## Supplemental Tables for "Perplexity as a Metric for Isoform Diversity in the Human Transcriptome": Revision_Supplemental_Tables.xlsx (part 121 of 150)

### Sheet: S2_TPM_Matrix (continued)
transcript_id	gene_id	gene_name	ENCFF387HPO.mucosa_of_descending_colon	ENCFF680XXE.cardiac_septum	ENCFF242WRZ.right_cardiac_atrium	ENCFF793CMQ.left_ventricle_myocardium_inferior	ENCFF665LBS.Right_ventricle_myocardium_superior	ENCFF316EZQ.astrocyte	ENCFF474GEK.astrocyte	ENCFF905RVF.right_cardiac_atrium	ENCFF548JGS.Calu3	ENCFF569KOA.Calu3	ENCFF237FMP.mammary_epithelial_cell	ENCFF617YVE.mammary_epithelial_cell	ENCFF750LYC.psoas_muscle	ENCFF563QZR.WTC11	ENCFF370NFS.WTC11	ENCFF245IPA.WTC11	ENCFF429JUP.heart_left_ventricle	ENCFF417VHJ.GM12878	ENCFF793PGJ.heart_right_ventricle	ENCFF341BSQ.lower_lobe_of_left_lung	ENCFF337VWR.HCT116	ENCFF429VVB.K562	ENCFF634YSN.K562	ENCFF425VDL.heart_right_ventricle	ENCFF602MAI.heart_left_ventricle	ENCFF990CUL.Panc1	ENCFF834KTE.PC.3	ENCFF492BYP.kidney	ENCFF483HTA.HepG2	ENCFF630XEC.psoas_muscle	ENCFF197DCI.IMR.90	ENCFF887DGG.MCF.7	ENCFF696GDL.K562	ENCFF417ALN.adrenal_gland	ENCFF738UZJ.Right_ventricle_myocardium_inferior	ENCFF352CGL.chondrocyte	ENCFF342HOS.chondrocyte	ENCFF011BFA.chondrocyte	ENCFF206TQZ.dorsolateral_prefrontal_cortex	ENCFF156TTD.dorsolateral_prefrontal_cortex	ENCFF311CZO.dorsolateral_prefrontal_cortex	ENCFF785KVJ.dorsolateral_prefrontal_cortex	ENCFF260AWP.dorsolateral_prefrontal_cortex	ENCFF838DFB.dorsolateral_prefrontal_cortex	ENCFF827DUW.dorsolateral_prefrontal_cortex	ENCFF853OFP.H1	ENCFF400BQQ.H1	ENCFF436GKZ.H1	ENCFF712CBL.endodermal_cell	ENCFF731HST.endodermal_cell	ENCFF235QXW.endodermal_cell	ENCFF624IQY.left_ventricle_myocardium_superior	ENCFF708BOP.dorsolateral_prefrontal_cortex	ENCFF245MBY.left_colon	ENCFF960KBO.posterior_vena_cava	ENCFF422XLS.ovary	ENCFF722JJS.right_cardiac_atrium	ENCFF694INI.K562	ENCFF763VZC.K562	ENCFF281TNJ.GM12878	ENCFF475ORL.GM12878	ENCFF329AYV.GM12878	ENCFF902UIT.GM12878	ENCFF250IWT.lower_lobe_of_right_lung	ENCFF144KHH.aorta	ENCFF934MBW.upper_lobe_of_right_lung	ENCFF107YRM.PC.9	ENCFF860AWQ.PC.9	ENCFF649CYY.Caco.2	ENCFF827OXR.Caco.2	ENCFF168MIB.A673	ENCFF861BKY.A673	ENCFF511KJB.OCI.LY7	ENCFF417UQV.OCI.LY7	ENCFF033LRZ.endothelial_cell_of_umbilical_vein	ENCFF096UHO.endothelial_cell_of_umbilical_vein	ENCFF041EGI.MCF_10A	ENCFF702KLU.MCF_10A	ENCFF446EFU.dorsolateral_prefrontal_cortex	ENCFF427JDY.HepG2	ENCFF589SMB.HepG2	ENCFF728ITF.HFFc6	ENCFF288CJF.HFFc6	ENCFF385QZZ.HFFc6	ENCFF580BQX.type_B_pancreatic_cell	ENCFF489XQJ.type_B_pancreatic_cell	ENCFF211SQY.adrenal_gland	ENCFF537NCV.heart_left_ventricle	ENCFF954UFG.GM23338	ENCFF251CBB.GM23338	ENCFF920VXE.left_cardiac_atrium	ENCFF511AVQ.mucosa_of_descending_colon	ENCFF733RRO.left_lung	ENCFF185VYD.heart_left_ventricle	ENCFF919JFJ.glutamatergic_neuron	ENCFF982WKN.glutamatergic_neuron	ENCFF187BTK.ovary	ENCFF902BIU.aorta	ENCFF471YEK.progenitor_cell_of_endocrine_pancreas	ENCFF988RQM.progenitor_cell_of_endocrine_pancreas	ENCFF688QGB.H9	ENCFF272VSN.H9	ENCFF196WMM.left_lung	ENCFF552NVU.lower_lobe_of_left_lung	ENCFF912HPY.adrenal_gland	ENCFF318SKH.right_lobe_of_liver	ENCFF450VAU.GM12878	ENCFF694DIE.GM12878	ENCFF907SZK.mesenteric_fat_pad	ENCFF026VEI.neural_crest_cell	ENCFF249GFH.neural_crest_cell	ENCFF142LPL.endodermal_cell	ENCFF561HIY.endodermal_cell	ENCFF899MTI.right_cardiac_atrium	ENCFF615FIC.heart_right_ventricle	ENCFF595PPR.endothelial_cell	ENCFF770DXN.endothelial_cell	ENCFF306ZPP.right_lobe_of_liver	ENCFF756AHG.ovary	ENCFF658OZB.posterior_vena_cava	ENCFF556DYU.osteocyte	ENCFF560XTG.osteocyte	ENCFF609QIM.HL.60	ENCFF274DYS.HL.60
s6e2b98daa5025ae3:e00790b9f51f25cbc	ENSG00000146282	RARS2	0	1.19366	0	0	0.961662	0	0	0	1.05594	0	0.713223	0	0	0.683533	0	0	0	1.50245	0	0	0	0	2.57921	0	1.76383	1.3587	0	0	0.778151	0	0	0	1.09518	0	0	0	0	1.00566	0	0	0	0	0	0	1.31414	0	0	1.3914	0	0	0	0	0	0	0	0	0	9.18074	7.2046	8.31882	6.85755	0	0	0	0	0	1.08092	0	0	0	0	0	0	0	0	0	0	0.895565	0	5.18901	1.49994	4.09778	1.71971	1.60467	0.978476	0	0	1.16831	0	0	0	0	0	0	0	0	0	1.02768	2.0332	1.49042	0	0	0	0	0	0	1.60846	0	2.12478	0	1.4738	0.598264	0.652205	2.82086	0	0	2.75602	0	0.89723	0	0	0	0	0
s40e046fb17f33832:e5208bf8daf56d3d2	ENSG00000146282	RARS2	0	0	0	0	0	0	0	0	0	0	0	0	0	0	0	0	0	0	1.43755	0	0	0	0.859735	0	0	0	1.14406	0	0	0	3.30428	1.23889	0	0	0	0	0	1.00566	0	0	0	0	0	0	0	0	0	0	2.33621	0	0	0	0	0	0	0	0	3.06025	0	0	0	0	0	0	0	0	0	0	0	0	0	0	1.53314	0	0	0.749636	0	0	0	0	0	0	0	0	0	1.03295	0	0	0	0	0	0	0	0	0	0	0	0	1.0166	1.49042	0.466374	0.541181	0	0	0	0	0	0.701321	0	0	0	0.598264	0	0	0	0	0	0	0	3.93293	0.771729	0	0	0
sb0564e946eced3d9:e6c00cda2e06999a0	ENSG00000146282	RARS2	0	0	0	0	0	0	0	0	0	0	0.713223	0	0	0	1.13296	0.571951	0	0	0	0	1.40009	0	0	0	0	0	0	0	0	0	0	0	0	0.964113	0	0	0	1.00566	0	0	0	0	0	0	0	0	0	1.3914	0	0	0	0	0	0	0	0	0	0	0	0	0	0	0	0	0	0	0	1.07963	0	0	0	0	0	0	0	0	0	0	0	0	0	0	0	0	0	1.03295	0	0	0	0	0	0	0	0	0	4.58059	0	0	1.0166	1.49042	0	0	0	0.652588	0	0	0	0	0	0	0	0.598264	0	0	0	0	0	0	0	0	1.54346	1.96629	0.545411	0
sd7614a8513cfb284:e6c00cda2e06999a0	ENSG00000146282	RARS2	0	1.19366	0	0	0	0	0	0	0	0	0.713223	0.76753	0	0	0	0	0	1.50245	0	0	0	0.924705	0	0	0	1.3587	1.14406	0	0.778151	0	0	0	0	0	0	0	1.16089	1.00566	0	0	0	0	0	0	0	0	0	0	0	0	0	0	0	0	0	0	0	0	0	2.77294	0	0	0	0	3.92506	0	1.08092	1.07963	0	1.06967	0	2.08256	0	0	2.23823	0	0	0	0	2.5945	1.49994	0	1.71971	0	0.978476	1.03295	0	1.16831	0	0	0	2.40931	0	0	0	0	0	1.02768	1.0166	0	0	1.08236	1.98159	3.26294	0	0	1.60846	3.5066	1.06239	0	0	1.79479	0.652205	0	0	0	2.75602	0	0.89723	0	5.4021	3.93257	0	0
s818ec3cd6f89ac57:ecb90566fca2e13e5	ENSG00000146282	RARS2	0	0	0	0	0	0	0	0	0	0	0	0	0	0	0	0	0	0	0	5.51593	0	0	0	0	0	0	0	0	0	0	0	0	0	0.964113	0	0	1.16089	1.00566	0	0	0	0	0	0	0	0	0	0	0	0	1.21637	0	0	0	0	0	0	0	0	0	0	0	0	1.36031	0	1.25153	0	0	0	0	0	0	0	0	0	0	0.918069	0	0	0	0	0	0	0	0	0	0	0	0	0	0	0	0	0	0	0	0	0	2.0332	0	0	0	0	0	0	0	0	0	0	0	1.4738	0	0	0	0	0	0	0	0	0	0	0.983143	0	0
ENST00000685376	ENSG00000146282	RARS2	0	0	0	0	0	0	0	0	0	0	0	0	0	0	0	0	0	0	0	0	1.40009	1.84941	0.859735	0	0	4.07609	0	0	0.778151	0	0	0	0	0	0	1.83845	0	1.00566	0	0	0.824458	0	0	0	0	2.58928	0	2.78279	0	1.44683	2.43274	0	0	0	0	0	0	0	0	0	0	0	0	0	0	1.25153	1.08092	0	0	1.06967	0	0	0	1.38018	0	1.49927	0	0	0	0	1.49994	0	0	0	0.978476	3.09884	2.04102	1.16831	0	0	0	0	0	0	0	0	0	0	6.0996	2.98083	1.39912	2.16472	0	0.652588	0	0	0	0	0	3.94617	4.42141	1.79479	1.30441	0.705216	1.14051	2.39837	2.75602	0	0	0	3.08692	0.983143	0	0
s04b9f845e914443f:e6c00cda2e06999a0	ENSG00000146282	RARS2	0	0	0	0	0	2.02411	0	0	0	0	0	0	0	0	0	0	0	0	0	0	0	0	0	0	0	0	0	0	0.778151	0	4.95642	1.23889	0	0	0	0	0	1.00566	0	0	0	0	0	0	0	0	0	0	0	0	0	1.19958	0	0	0	0	0	0	0	0	0	0	0	0	3.92506	0	0	0	0	0	0	0	0	0	0	0	0	0	0	0	0	0	0	0	0	1.03295	0	0	0	0	0	0	0	0	0	0	0	0	1.0166	1.49042	0.466374	0	0	0	0	0	0	0.701321	1.06239	0	1.4738	0	0.652205	0	0	0	0	0	1.79446	0	0	0	0	0
s7951be95af200485:eda97f71a0edea90d	ENSG00000146282	RARS2	0	0	0	0	0	0	0	0	0	0	0	0	0	1.36707	3.39888	0.571951	0	0	0	0	1.40009	0	0	0	0	0	0	0	0	0	1.65214	1.23889	0	0	0	0	1.16089	0	0	0.874578	0	0	0	0	0	2.58928	0	1.3914	0	0	0	0	0.732569	0	0	0	0	0	0	0	0	0	0	0	0	0	0	0	1.23568	2.13934	0	0	1.53314	0	1.49215	0	0	0	0	0	1.49994	4.09778	0	0	1.95695	4.13178	0	0	2.25542	0	0	0	0	0	0	2.29029	0	0	7.1162	7.45208	0.466374	1.08236	0	2.61035	0	0	0.804229	0	0	9.86544	0	0.598264	0.652205	0	0	0	2.75602	0	0	0	1.54346	0.983143	1.09082	0.661918
sebb3a34ed681fb65:e6c00cda2e06999a0	ENSG00000146282	RARS2	0	0	0	0	0	0	0	0	0	0	0	0	0	0	2.26592	0	0	1.50245	0	0	0	0.924705	0.859735	0	0	0	0	0	0	0	0	0	1.09518	0.964113	0	1.83845	0	0	0	0	0	0	0	0	0	0	0	0	1.16811	0	0	0	0	0	0	0	0	0	0	0	0	0	0	0	0	0	1.08092	0	0	0	0	0	0	0	0	0	0.918069	0	0	0	0	2.04889	0	0	0	0	2.04102	0	0	0	0	0	0	0	0	0	0	0	0	0	0	1.08236	0	0.652588	0	0	0	2.10396	0	3.94617	1.4738	0	0	0	2.28103	0	0	0	0	1.31098	0	0.983143	0	0
s6e2b98daa5025ae3:e06da06cd3ac08ca6	ENSG00000146282	RARS2	0	2.38732	2.1748	0	1.92332	0	0	1.07709	1.05594	0	0.713223	1.53506	0	0.683533	1.13296	2.28781	2.82238	0	0	0	0	0.924705	0.859735	0	0	0	0	0	0.778151	0	3.30428	1.23889	1.09518	0.964113	0	0	0	0	0	0.874578	0	0	0	0	1.31414	0	7.08481	2.78279	2.33621	1.44683	1.21637	1.19958	0	0	0	2.98401	0	0	0	0	0	0	0	0	0	0	0	0	0	2.13934	0	0	3.06628	2.76036	0	0.749636	0	0	0	2.5945	1.49994	0	1.71971	0	1.95695	3.09884	0	0.584156	2.25542	0	0	0	0	0	0	0	0	4.1107	2.0332	0	0.466374	1.08236	0	0.652588	3.00197	0	0	2.10396	0	1.97309	1.4738	0.598264	0.652205	4.2313	2.28103	2.39837	0	0	5.38338	1.31098	2.31519	0.983143	2.18164	1.98575
s4afe9a56f5eaaf83:e6c00cda2e06999a0	ENSG00000146282	RARS2	0	0	0	0	0	0	0	0	0	0	0	0	0	0	0	0	0	0	0	0	0	0.924705	0	0	0	1.3587	1.14406	0	0.778151	0	0	0	0	0	0	0	0	0	0	0	0	0	0	0	0	0	0	0	0	0	0	0	0	0	0	0	0	0	0	0	0	0	0	0	0	0	0	1.07963	0	0	0	0	0	1.38018	0	0	0	0	0	0	0	0	0	0	1.95695	1.03295	0	1.16831	0	0	0	0	0	0	0	0	0	0	1.0166	1.49042	0	0	0	0	0	0	0	0	2.12478	1.97309	1.4738	0	0	0	0	0	0	0	0	0	1.54346	0	0	0
s6fd93618300e0674:ec8b6394439f09460	ENSG00000146282	RARS2	0	3.58098	2.1748	4.67339	3.84665	0	3.41553	3.23128	0	0	0	0	3.19093	0.683533	0	0	4.23356	0	2.8751	0	0	0	0.859735	3.46592	0	0	0	0	2.33445	2.36361	1.65214	1.23889	1.09518	0.964113	2.37358	0	1.16089	0	2.71429	0.874578	1.64892	2.10092	0	0	2.62828	0	0	0	0	1.44683	1.21637	2.39916	0.732569	0	5.41521	1.49201	0	0	0	0	0	0	0	0	0	2.50306	0	0	0	0	0	0	0	1.38018	0	0	0	0	0.938871	0	0	2.04889	1.71971	3.20934	0	4.13178	0	4.08909	0	0	8.78133	0	0	0	0	0	0	3.08303	5.083	4.47125	0	1.08236	0	1.30518	0	0	0.804229	0.701321	3.18716	3.94617	2.9476	1.79479	0.652205	5.64173	3.42154	0	0	0	1.79446	3.93293	2.31519	0	0.545411	0
sb6ba3d24a29b975c:e62630e9f02cd86b0	ENSG00000146282	RARS2	0	0	0	0	0	0	0	0	0	0	0	0	0	0	0	1.1439	0	0	2.8751	0	0	0.924705	1.71947	0	0	0	0	0	1.5563	0	1.65214	0	1.09518	0	0	1.83845	2.32178	0	0	0	0	0	0	0	0	0	7.08481	1.3914	1.16811	0	0	1.19958	0	0	0	0	0	0	0	0	2.28585	0	0	1.36031	0	0	0	0	0	1.06967	2.67977	2.08256	0	1.38018	0.746077	1.49927	0	0	0	0	0	2.04889	1.71971	0	2.93543	2.06589	0	0	0	0	0	0	0	0	0	0	0	0	1.0166	4.47125	0.932748	0.541181	0	2.61035	0	0	0.804229	2.10396	1.06239	1.97309	2.9476	0.598264	0	0	0	0	0	0	0.89723	2.62195	0.771729	1.96629	0	0
s4b95018ac08b51f5:e950dfefe7aa6f3d0	ENSG00000146282	RARS2	0	0	0	0	0	2.02411	0	0	0	0	0	0	0	0	0	0	0	0	0	0	0	0.924705	0	0	0	0	0	0	0	0	0	0	0	0	0	0	0	0	0	0	0	0	0	0	0	0	0	0	0	0	1.21637	0	0	0	0	0	0	0	0	0	0	0	0	0	0	0	0	0	0	0	0	0	0	0	0	0	0	0	0	0	2.99989	0	0	0	0	0	0	1.16831	0	0	0	0	0	0	0	0	0	0	2.0332	2.98083	0	0.541181	0	0	0	0	0	0.701321	0	5.91926	1.4738	0	0	0	0	0	0	0	0	0	0	0	0	0
s2924657a714ee4ad:e6c00cda2e06999a0	ENSG00000146282	RARS2	0	0	0	0	0	4.04822	0	0	0	0	0	0	0	0	0	0.571951	0	0	0	0	0	0	0	0	1.76383	1.3587	0	0	0	0	0	0	1.09518	0	2.37358	0	0	0	0	0	0	0	0	0	0	0	0	0	1.16811	1.44683	0	0	0	0	0	0	0	0	1.44092	0	0	0	0	0	0	0	2.16183	0	0	0	0	0	1.53314	1.38018	2.23823	0.749636	0	0	0	0	0	0	0	1.60467	0	0	2.04102	1.16831	0	0	0	0	0	0	0	0	0	0	0	0	0.932748	0.541181	0	0	3.00197	0	0	2.10396	0	1.97309	0	0.598264	0	0	0	0	0	0	0	0	0	0	0	0
s3cfe42687251e1a4:e4251b6b6aa93abd9	ENSG00000146282	RARS2	0	0	0	0	0	2.02411	0	0	0	0	0	0	2.12729	0	0	0	0	0	0	0	2.80018	0	0	0	0	2.71739	0	0	0	0	0	2.47777	0	0.964113	0	0	0	0	0	0	0	0	0	0	0	0	0	0	0	0	0	0	0	1.57437	0	0	0	0	0	0	0	0	0	0	0	0	1.08092	2.15926	0	0	0	0	0	0	0.746077	0	0	0	0	0	0	0	0	3.20934	0	1.03295	4.08205	1.16831	0	0	2.19533	0	2.31409	3.15792	0	2.29029	0	0	0	0	0	0	0	0	0	0	0	0	0	1.97309	0	0	1.95662	0	3.42154	2.39837	0	0	0	0	0.771729	0.983143	0	0
sf1ad725f43d40159:e6c00cda2e06999a0	ENSG00000146282	RARS2	0	0	0	0	0	0	3.41553	0	1.05594	0	0	0	0	0	0	0	0	0	0	0	0	0	0.859735	0	0	0	0	2.8533	0	0	0	0	0	0	0	0	0	0	0	0	0	0	0	0	0	2.58928	0	0	1.16811	0	0	0	0	1.57437	0	0	0	0	1.44092	2.77294	2.28585	0	0	0	0	0	1.08092	0	0	0	0	0	0	1.38018	0	0	0	0	0.938871	5.18901	1.49994	2.04889	0	0	0	0	0	0	0	0	0	0	0	0	0	0	0	0	0	1.49042	1.8655	0	0	0	0	0	0	0.701321	0	1.97309	0	1.79479	0	0	1.14051	0	2.75602	0	0	0	0	1.96629	0	0
s6e2b98daa5025ae3:e1a927166a664b6a9	ENSG00000146282	RARS2	0	0	0	0	0	0	0	0	1.05594	0	0.713223	0	0	0	0	0	0	0	0	0	0	0	0.859735	0	0	1.3587	0	0	0	0	0	0	0	0	0	0	0	0	0	0	0	0	0	0	0	0	0	0	0	0	0	0	0	1.57437	0	0	0	0	1.44092	0	0	0	2.50149	0	0	0	0	0	0	0	1.33988	1.04128	0	0	0	0	0	0	0	2.5945	0	0	0	1.60467	1.95695	0	0	0.584156	0	0	0	0	0	0	0	0	0	1.02768	1.0166	0	0	0	0	1.30518	0	0	0.804229	0	0	3.94617	0	1.19653	0	0.705216	1.14051	0	0	0	0	0	0.771729	0.983143	0	0
s6fd93618300e0674:e39897c0672d823bb	ENSG00000146282	RARS2	0	0	0	1.16835	0.961662	0	0	0	0	0	1.42645	0	1.06364	0	0	0.571951	2.82238	0	0	0	0	0	0	0	0	0	0	0	0	0	0	0	0	0	0	0	0	0	0	0	0.824458	0	0	0	1.31414	0	7.08481	0	1.16811	0	0	1.19958	0	1.57437	0	0	6.31421	0	0	0	0	0	0	0	0	0	0	0	0	0	1.33988	0	0	0	0	0	0	0	0	0	0	0	0	0	0	0	0	0	0	0	2.19533	0	0	0	0	0	0	0	0	0	0.466374	0	0	0.652588	0	0	0	0	0	1.97309	1.4738	1.19653	0.652205	0.705216	0	0	0	0	0	0	0	0	0	0
s747a3ef14843058d:ef5dfa3ca8f8b28e4	ENSG00000146282	RARS2	0	0	0	0	0	0	0	0	0	0	0	0	2.12729	0	0	0	0	0	0	0	0	0	0	0	0	0	0	0	0.778151	0	1.65214	0	0	0.964113	0	0	0	0	0	0	0	0	0	0	0	0	0	0	0	0	1.21637	0	0	0	0	0	0	0	0	0	0	0	0	0	0	0	0	0	1.23568	1.06967	0	0	0	0	0	0	0	0	0	2.5945	0	0	0	0	0	0	0	0	0	0	0	0	0	0	0	0	0	0	0	1.49042	0	0	0	0	0	0	0	0.701321	0	1.97309	0	0	0	0	1.14051	2.39837	0	0	0	0	2.31519	0	0	0
sd9513c52cc1f1d97:e72c684270d9c9944	ENSG00000146282	RARS2	0	0	0	0	0.961662	0	0	0	0	0	0	0	0	0.683533	0	0	0	0	0	0	2.80018	0.924705	0	0	0	1.3587	0	0	1.5563	0	1.65214	0	0	0	0	0	1.16089	0	0	0	0	0	0	0	0	0	0	0	0	0	1.21637	0	0	0	0	0	0	0	0	0	0	0	0	0	0	0	0	0	0	0	0	0	0	0	0.746077	0.749636	0	0	0	2.5945	0	2.04889	0	0	0.978476	0	0	0	0	0	0	0	0	0	0	0	0	1.02768	0	0	0	0	0	0	0	0	0	0	4.24955	1.97309	0	0	0.652205	0	0	0	0	0	0	0	0	0	1.63623	0
se9514ce0d25c59ea:e6c00cda2e06999a0	ENSG00000146282	RARS2	0	0	0	0	0.961662	0	0	0	0	0	0.713223	0	0	0	0	0	0	0	0	0	1.40009	0	0	0	0	0	0	0	0	0	1.65214	0	1.09518	0.964113	0	0	0	0	0	0.874578	0	0	0	0	0	0	0	0	0	0	0	0	0	0	5.41521	0	0	0	0	0	0	0	0	0	0	0	0	0	0	0	0	0	0	0	0.746077	0	0	0	0	0	0	0	0	0	0	0	0	0.584156	0	0	2.19533	2.40931	0	0	0	0	0	0	0	0	0	0	0	0	0	0	0	0	0	0	0	0	0.652205	0	0	0	0	0	0	0	0	0	0	0
s6e2b98daa5025ae3:e4134f9c4dd0ed8b2	ENSG00000146282	RARS2	0	0	0	0	0	0	0	0	1.05594	1.19881	0	0.76753	1.06364	0.683533	1.13296	0	0	0	1.43755	0	0	0.924705	1.71947	0	0	1.3587	1.14406	0	2.33445	0	0	2.47777	1.09518	0.964113	0	0	0	0	0	0	0	0	0	0	0	0	0	0	1.16811	1.44683	0	1.19958	0	1.57437	0	2.98401	0	3.06025	0	0	0	0	0	0	0	0	1.08092	1.07963	0	0	2.67977	0	0	0	0.746077	0.749636	0	0.895565	0	0	1.49994	0	0	1.60467	0.978476	2.06589	0	0	0	0	0	0	0	0	0	0	0	0	0	1.49042	2.33187	1.08236	0	0	0	0	1.60846	2.80528	0	0	0	1.79479	0	1.41043	0	0	0	0	0	0	0	0.983143	1.09082	0.661918
sbc8a07f1f6ab5b02:ed92b2964ddf3bd52	ENSG00000146282	RARS2	0	0	0	0	0	0	3.41553	0	0	0	0	0	0	0	0	0	0	0	0	0	0	0	0	0	0	0	0	0	0	0	0	0	0	0	0	0	1.16089	0	0	0	0	0	0	0	0	0	0	0	0	1.44683	0	0	0	0	0	0	0	0	0	0	0	0	0	0	0	0	0	0	1.23568	0	0	0	0	0	0.746077	0	0	0	0	0	0	0	0	0	0.978476	0	0	0.584156	0	0	0	0	0	0	0	0	0	1.02768	0	0	0	0.541181	0	1.30518	0	0	0	0	0	0	0	0	0.652205	0	0	0	0	0	0.89723	0	0	0.983143	0	0
s4b95018ac08b51f5:e1a927166a664b6a9	ENSG00000146282	RARS2	0	0	0	0	0	0	0	0	0	0	0	0	0	0	0	0	0	0	0	0	0	0	0	0	0	0	0	0	0	0	0	0	0	0	0	1.83845	0	0	0	0	0	0	0	0	0	0	0	0	0	1.44683	0	0	0	0	0	0	0	0	0	0	0	0	0	0	0	0	0	0	0	0	0	0	0	0	0.746077	0	0	0	0	0	0	2.04889	0	1.60467	0	0	0	0	0	0	2.19533	0	0	0	2.65135	0	0	0	0	1.49042	0	0	0	0	0	0	0	0	1.06239	0	0	0	0.652205	0	0	0	2.75602	0	0	0	1.54346	0	0	0
sff72385cf16c9052:e6c00cda2e06999a0	ENSG00000146282	RARS2	0	0	0	0	0	0	0	0	0	0	0	0	0	0	0	0	0	0	0	0	0	0.924705	0.859735	0	0	0	0	0	0.778151	0	1.65214	0	0	0	0	1.83845	0	0	0	0	0	0	0	0	0	0	0	0	0	0	0	0	0	0	0	0	2.10474	0	0	0	0	0	0	0	0	0	0	0	0	0	0	0	0	1.38018	0.746077	0	0	0.895565	0	5.18901	0	0	0	1.60467	0.978476	0	0	0	0	2.41973	0	0	0	0	2.65135	0	0	0	1.0166	0	0	0	0	0	0	0	0	0	0	0	0	0.598264	0	0	0	0	0	0	0	0	0.771729	0.983143	0	0
s4b95018ac08b51f5:eb95738ab9e32dade	ENSG00000146282	RARS2	0	0	0	0	0	0	0	0	0	0	0	0	1.06364	0.683533	0	0	0	0	0	0	0	0	0	0	0	0	0	0	0	0	3.30428	0	1.09518	0	0	0	0	0	0	0	0	0	0	0	0	0	0	0	0	0	0	0	0	0	0	0	0	0	0	0	0	0	0	0	0	0	0	0	0	0	0	0	0	0	0.746077	0	0	0	0	0	1.49994	2.04889	0	0	0.978476	1.03295	0	0	0	0	0	0	0	0	0	0	0	0	0	0	0	0.541181	0	0	0	0	0.804229	0	0	0	0	0	0	0	0	0	0	0	0	1.31098	0.771729	0	0	0
s63768ef80216748c:e9877f87f5dc2f8c6	ENSG00000146282	RARS2	0	0	0	0	0	0	0	0	0	0	0.713223	0	0	0.683533	1.13296	0	0	3.0049	0	0	0	1.84941	2.57921	0	0	0	0	0	2.33445	0	0	0	0	0	0	0	0	0	0	0	0	0	0	0	0	5.17856	0	2.78279	2.33621	1.44683	0	0	0	0	0	0	0	0	0	0	0	0	0	0	0	1.25153	0	0	0	0	1.33988	0	1.53314	1.38018	0.746077	1.49927	0	0	0	0	1.49994	0	0	1.60467	0.978476	2.06589	2.04102	0.584156	0	0	0	0	2.31409	0	0	0	0	0	0	4.47125	0	0.541181	0	0.652588	0	0	0.804229	1.40264	0	0	1.4738	1.79479	1.30441	0.705216	0	0	0	2.62669	0	0	0.771729	2.94943	0	0
s77367dcf3c716980:e6c00cda2e06999a0	ENSG00000146282	RARS2	0	0	0	0	0	2.02411	0	0	0	2.39761	0	0.76753	0	0	0	0	0	0	0	0	0	0	0.859735	0	0	0	0	0	0	0	0	0	1.09518	0	0	0	0	0	0	0	0	0	0	0	1.31414	0	0	0	1.16811	0	0	0	0	1.57437	0	0	0	0	0	2.77294	2.28585	0	0	0	0	0	0	0	0	0	0	2.08256	0	0	0.746077	0	0	0.895565	0	2.5945	2.99989	0	1.71971	0	0	2.06589	4.08205	0.584156	0	0	0	0	0	0	0	0	0	0	1.0166	0	1.39912	1.08236	0	0.652588	0	0	0.804229	0.701321	0	0	0	0.598264	0.652205	2.11565	1.14051	0	2.75602	0	0.89723	0	0.771729	2.94943	0	0
s38688740363357b9:e10fd5762c14541b5	ENSG00000146282	RARS2	0	0	0	0	0	0	0	0	0	0	0	0	0	0	0	0	0	0	0	0	0	0	0.859735	0	0	0	0	0	1.5563	0	0	0	0	0	0	1.83845	0	0	0	0	0	0	0	0	0	0	0	0	0	0	0	0	0	0	0	0	0	0	0	0	4.5717	0	0	0	0	0	0	0	0	0	0	0	0	0	0.746077	0	0.918069	0	0	0	0	0	0	0	0	0	0	0	0	0	0	0	2.31409	0	0	0	0	0	0	0	0.932748	0.541181	0	0	0	0	0.804229	0.701321	1.06239	0	1.4738	0	0	0	0	0	0	0	0	0	0	0	0	0
sff95558f8070cb6e:e2bd784a9f03e91a2	ENSG00000146282	RARS2	0	0	0	0	0	0	0	1.07709	0	0	0	0	0	0	1.13296	0	0	0	0	0	2.80018	0	0.859735	0	0	0	0	0	1.5563	0	1.65214	0	0	0	0	0	0	0	0	0	0	0	0	0	0	0	7.08481	0	1.16811	0	0	0	0	0	0	0	0	0	0	0	0	0	0	0	0	0	0	0	1.23568	0	1.33988	0	0	0	0	0.749636	0.918069	0	0	0	0	0	0	0	1.95695	1.03295	2.04102	0.584156	0	0	0	0	0	0	0	0	0	1.02768	2.0332	4.47125	0.932748	0	0	0.652588	0	0	0.804229	1.40264	0	0	0	0.598264	0.652205	0	1.14051	0	0	0	0	0	0.771729	0.983143	0	0
sd7614a8513cfb284:e06da06cd3ac08ca6	ENSG00000146282	RARS2	0	0	0	0	0	0	0	0	0	0	0	0	0	0	0	0	0	0	0	0	0	0	0.859735	0	0	1.3587	0	0	0	0	0	0	0	0	0	0	0	0	0	0	0	0	0	0	0	0	0	0	0	0	0	0	0	0	0	0	0	0	0	0	0	0	0	0	0	0	1.08092	0	0	0	0	0	0	0	0	0	0.918069	0	0	0	0	0	0	0	0	0	2.04102	0	0	0	0	0	0	0	0	0	0	0	2.0332	0	0.466374	0	0	0	0	0	0	0.701321	0	0	1.4738	0	0	0	0	0	0	0	0	0	0	0.983143	0	0
s8174a3ee0a0d3939:eafd9e7360dacf7af	ENSG00000146282	RARS2	0	0	0	0	0	0	0	0	1.05594	0	0	0	0	0	0	0.571951	0	0	0	0	0	0	0	0	0	0	0	0	0	0	0	0	0	0.964113	0	1.83845	0	0	0	0	0	0	0	0	0	0	0	0	1.16811	0	0	0	0	0	0	1.49201	0	0	0	0	0	0	0	0	0	1.25153	0	0	0	0	0	0	0	0	0	0	0.918069	0	0	0	0	0	0	1.60467	0.978476	1.03295	0	0	0	0	0	0	0	0	0	0	0	0	0	1.49042	0	0	0	0.652588	0	0	0	0	3.18716	0	0	0	1.30441	0.705216	0	2.39837	0	0	0	0	0	0	0	0
s233947c8212788c9:eda97f71a0edea90d	ENSG00000146282	RARS2	0	0	0	0	0	0	0	0	0	2.39761	0	0	0	1.36707	2.26592	2.28781	0	0	0	0	0	0	0	0	0	0	0	0	0.778151	0	0	0	0	0	0	1.83845	0	0	0	0	0	0	0	0	0	2.58928	7.08481	1.3914	0	2.89366	0	0	0	0	0	0	0	0	0	0	0	0	0	0	0	1.25153	0	0	1.23568	2.13934	0	1.04128	1.53314	0	0	0	0.918069	0	0	0	0	0	0	0	0	0	0	0	0	0	0	0	0	0	0	0	0	0	2.0332	5.96166	1.39912	1.62354	0	0	0	0	0.804229	0.701321	0	0	0	1.79479	0.652205	0	0	0	0	0	0	0	0.771729	0	0	0.661918
s05b722adf885033d:e83dd843e409e1fb4	ENSG00000146282	RARS2	0	1.19366	2.1748	1.16835	0	2.02411	0	0	1.05594	0	0.713223	0	0	0	0	0	0	0	0	0	0	0.924705	0.859735	0	0	0	0	0	0	0	0	1.23889	0	0	0	0	0	0	2.71429	0.874578	1.64892	0	0	1.09272	0	0	0	0	1.16811	2.89366	1.21637	0	0.732569	0	0	0	0	0	0	0	0	0	0	0	0	0	1.08092	0	1.23568	0	1.33988	0	0	0	0	1.49927	0	0	0.938871	0	0	0	0	0	0	3.09884	2.04102	0	0	0	0	0	0	0	0	2.29029	0	2.05535	2.0332	2.98083	3.26462	1.08236	0	0.652588	0	0	0.804229	0.701321	0	0	2.9476	1.79479	1.30441	0.705216	1.14051	4.79675	0	0	0.89723	2.62195	2.31519	0.983143	0.545411	1.32384
ENST00000687437	ENSG00000146282	RARS2	0	0	0	0	0	0	0	1.07709	0	0	0	0	0	1.36707	0	0	0	0	0	0	0	0	0	0	0	0	0	0	0	0	1.65214	0	0	1.92823	0	0	0	0	0	0	0	0	0	0	0	0	0	0	0	0	1.21637	0	0	0	0	0	0	0	0	0	0	0	0	0	0	0	1.08092	0	0	0	0	0	0	0	0	0.749636	0	0	0	0	0	0	0	0	0	0	2.04102	0	0	0	0	0	0	0	0	0	0	0	0	0	0	0	0	0	0	0	0	0	1.06239	0	0	0	0	0	0	0	0	0	0	0	0.771729	0	0.545411	0
sb80ef00b24622a34:eafd9e7360dacf7af	ENSG00000146282	RARS2	0	0	0	0	0	0	0	0	0	1.19881	0	0	0	0	0	1.1439	0	0	0	0	0	0	0	0	0	0	0	0	0	0	0	1.23889	0	0	0	0	0	0	0	0	0	0	0	0	0	0	7.08481	0	0	0	2.43274	0	0	1.57437	0	0	0	0	0	0	0	0	0	0	0	2.50306	1.08092	0	0	0	0	0	1.53314	2.76036	0	0.749636	0	0	2.81661	0	0	0	0	0	0.978476	0	0	0	0	0	0	0	0	0	0	0	0	0	1.0166	1.49042	1.39912	0	0	0	0	0	0	0	0	0	1.4738	0.598264	0.652205	0	0	0	0	0	0	0	0	0.983143	0	0.661918
ENST00000691238	ENSG00000146282	RARS2	0	0	0	0	0	0	0	0	0	0	0	0	0	0	0	0	0	0	0	0	0	0	0.859735	0	0	0	0	0	0	0	0	0	0	0	0	0	0	0	0	0	0	0	0	0	0	0	0	0	1.16811	0	2.43274	0	0	0	0	0	0	0	0	0	2.28585	0	0	0	0	0	0	0	0	1.06967	0	0	0	0	0	0.749636	0	0	0	0	0	0	0	0	0	0	0	0	0	0	0	0	0	0	0	0	0	0	0	0	0	0.541181	0	0	0	0	0	0	0	0	0	0	0	0	0	0	0	0	0.89723	2.62195	1.54346	0	0	0
sc087d7a2fdb1375c:e1e7ba78a76cc67d8	ENSG00000146282	RARS2	0	0	0	0	0	0	0	0	0	0	0	0	0	0	0	0	0	0	0	0	0	0	0	0	0	0	0	0	0	0	0	3.71666	0	0	0	0	0	0	0	0	0	0	0	0	0	0	0	0	0	0	1.21637	0	0	0	0	0	0	0	0	0	0	0	0	0	0	0	0	0	0	0	0	0	0	0	0	0.749636	0	0	0	0	0	2.04889	0	0	0.978476	0	0	0	2.25542	0	0	0	0	0	0	0	0	0	1.0166	1.49042	0	0.541181	0	0	0	0	0.804229	0	0	0	0	0	0	0	0	0	0	0	0	0	2.31519	0	0	0
s6e2b98daa5025ae3:ef705b2b31fe403b8	ENSG00000146282	RARS2	0	0	0	0	0	0	3.41553	0	0	0	0	0	0	0	0	0	0	0	0	0	0	0	0	0	0	1.3587	0	0	0	0	0	0	0	0	0	0	0	0	0	0	0	0	0	0	0	0	0	0	0	1.44683	0	1.19958	0	0	0	0	0	0	1.44092	0	0	0	0	0	0	0	0	0	0	0	0	0	0	0	0	0.749636	0	0	0	0	0	0	1.71971	0	0	0	0	0	0	0	0	0	0	0	0	0	0	0	0	1.49042	0.466374	0	0	0	0	0	0	0.701321	0	0	0	0	0	0	1.14051	0	0	0	0	0	0.771729	0	1.09082	0
s0d73613acca8ef3b:e1e7ba78a76cc67d8	ENSG00000146282	RARS2	0	0	0	0	0	0	0	0	0	1.19881	0	0	0	0	0	0	0	0	0	0	0	0	0.859735	0	0	2.71739	0	0	0	0	0	0	0	0	0	0	0	0	0	0	0	0	0	0	0	0	0	1.3914	1.16811	0	1.21637	0	0	0	0	0	0	0	0	2.77294	0	0	0	0	0	0	2.16183	0	0	1.06967	0	1.04128	1.53314	0	0	0	0	1.79113	0	0	1.49994	0	0	0	0	0	2.04102	0	0	0	0	0	0	0	0	0	0	2.05535	0	0	0.466374	0.541181	0	0	0	0	0.804229	1.40264	1.06239	0	1.4738	0	0	1.41043	0	0	0	0	0	0	0	0	0	0.661918
ENST00000689174	ENSG00000146282	RARS2	0	0	0	0	0	0	0	1.07709	0	1.19881	0	0	0	0	0	0	0	0	1.43755	0	0	0	0	0	0	0	0	0	0	0	0	0	0	0	0	0	0	0	0	0	0	0	0	0	0	2.58928	0	0	0	0	1.21637	0	0	1.57437	0	0	0	0	1.44092	0	2.28585	0	0	0	0	0	1.08092	1.07963	0	0	0	0	3.06628	0	0	0	0	0	0.938871	0	0	0	0	0	0.978476	3.09884	0	0	0	0	0	0	0	0	0	0	0	1.02768	1.0166	1.49042	0	0	0	0.652588	0	0	0.804229	2.10396	0	0	1.4738	0	1.30441	0	0	0	0	0	0	1.31098	5.4021	0	0	0
s6e2b98daa5025ae3:eee038bb3218107e8	ENSG00000146282	RARS2	0	0	0	0	0	0	0	0	0	0	0	0.76753	0	0	0	0.571951	0	0	0	0	0	0.924705	0	0	0	0	0	0	0	0	0	0	1.09518	0	0	0	0	0	0	0	0	0	0	0	0	0	0	1.3914	0	0	0	0	0	0	0	0	0	0	0	0	0	0	0	0	0	0	1.08092	0	0	1.06967	0	1.04128	0	0	0	0	0	0	0	0	0	0	0	0	0	0	0	0	0	0	0	0	0	0	0	0	0	0	0	0	0	0	0	0	0	0	0	0	0	0	0	0	0.652205	0	0	0	0	0	0.89723	1.31098	0	0	0	0
s4b95018ac08b51f5:ef705b2b31fe403b8	ENSG00000146282	RARS2	0	0	0	1.16835	0	0	3.41553	0	0	0	0.713223	0	0	0	0	0.571951	0	0	0	0	0	0	0	1.73296	0	0	0	0	0.778151	0	0	3.71666	0	0	0	0	0	0	0	0	0	0	0	0	0	0	0	0	0	0	0	0	0	0	0	1.49201	0	0	0	0	0	0	0	1.36031	0	0	1.08092	0	0	0	0	0	0	0	0	0	0	0	0	0	0	0	1.71971	0	0	0	0	0	0	0	0	0	0	0	0	0	0	0	3.0498	4.47125	0.932748	1.08236	0	0.652588	3.00197	0	0	0	0	0	0	0	0	0	0	0	2.75602	0	0	0	0	0.983143	0	0
ENST00000692843	ENSG00000146282	RARS2	0	0	0	0	0	0	0	0	0	0	0	0.76753	0	0	0	0.571951	0	1.50245	0	2.75797	0	0	0	0	0	1.3587	0	0	0.778151	0	0	0	0	0	2.37358	0	0	0	0	0	0	0	0	0	0	0	0	0	0	1.44683	0	0	0	0	0	1.49201	0	0	0	0	0	0	0	0	0	0	1.08092	0	0	0	1.33988	0	0	0	0	0	0	0	0	0	0	0	0	0	0.978476	0	0	0.584156	0	0	0	0	0	0	0	0	0	1.02768	0	0	0	0	0	0.652588	0	0	0	0	1.06239	0	0	0	0	0	0	0	0	0	0	0	0.771729	0.983143	0	0.661918
s2562148487b0db74:e586a7da2b5ce15c3	ENSG00000146282	RARS2	0	0	0	0	0	0	0	0	0	0	1.42645	0	0	0	0	0	0	0	0	0	0	0	0	1.73296	0	0	0	0	3.1126	0	0	0	0	0	0	0	0	0	0	0	0	0	0	0	0	0	0	0	0	0	0	0	0	0	0	0	0	0	0	0	0	0	0	0	0	0	1.08092	0	0	0	0	0	0	1.38018	0	0	0	0	0	0	2.99989	0	0	0	0.978476	0	0	0	0	0	0	0	0	0	0	0	0	0	1.0166	1.49042	0.932748	0	0	0	3.00197	0	0	0	0	0	1.4738	0.598264	0	0	0	0	0	0	0	1.31098	0	0	0	0
s6e2b98daa5025ae3:e10fd5762c14541b5	ENSG00000146282	RARS2	0	0	0	0	0	0	0	0	0	0	0	0	0	0	0	0.571951	0	1.50245	0	0	0	0	0	0	0	1.3587	0	0	0	0	1.65214	0	0	0	0	0	0	0	0	0	0	0	0	0	0	0	0	0	0	0	0	0	0	0	0	0	0	0	0	0	0	0	0	0	0	0	0	0	0	0	0	1.04128	0	0	0	0	0	0	0	0	0	4.09778	1.71971	0	0	0	2.04102	0	0	0	0	0	0	0	0	0	0	0	0	0	0.466374	0	0	0	0	0	0	0	0	0	0	0.598264	0	0	0	0	0	0	0	0	0	0	0	0
sb84550c4dbcbd411:e5208bf8daf56d3d2	ENSG00000146282	RARS2	0	0	0	1.16835	0	0	0	0	0	0	0	0	2.12729	0.683533	1.13296	0	0	0	0	0	0	0	0	1.73296	0	1.3587	0	0	0	0	1.65214	0	0	0.964113	0	0	0	0	0	0	0	0	0	0	0	0	0	0	0	1.44683	1.21637	0	0	0	0	1.49201	0	0	0	0	0	0	0	0	0	0	0	0	1.23568	0	0	0	0	0	0	0	0	0	0	0	0	0	0	1.60467	0	1.03295	0	0	0	0	0	2.40931	0	0	0	2.29029	0	0	2.0332	0	0.466374	0	0	0.652588	3.00197	0	0	1.40264	0	0	0	1.19653	0	1.41043	0	0	0	0	0	0	0.771729	0	0.545411	0
sb7d12eb275206a87:e6c00cda2e06999a0	ENSG00000146282	RARS2	0	0	0	0	0	0	0	0	0	0	0	0	0	0	0	0	0	3.0049	0	0	0	0	0	0	0	0	0	0	0.778151	0	0	0	0	0	0	0	0	0	0	0	0	0	0	0	0	0	0	0	0	0	0	0	0	1.57437	0	0	0	0	0	0	0	0	0	0	0	0	0	2.15926	1.23568	0	0	0	0	0	0	0	0	0	0	0	0	0	0	1.60467	0	0	2.04102	0	0	0	0	0	0	0	0	0	0	0	0	0	0	1.08236	0	0.652588	0	0	1.60846	0	0	0	1.4738	0.598264	0	0	1.14051	0	8.26806	0	0.89723	0	0	0	0	0
s663f13de34f9aaf5:e6c00cda2e06999a0	ENSG00000146282	RARS2	1.60767	0	0	1.16835	0	0	0	0	0	0	0	0	0	0	0	0	0	0	0	0	0	0	0.859735	0	0	0	0	0	0.778151	0	3.30428	0	0	0	0	0	0	0	0	0	0	0	0	0	0	2.58928	0	0	0	0	0	0	0	0	0	0	0	0	0	0	2.28585	3.17295	0	0	0	0	0	0	0	1.06967	0	0	0	0	0	0	0	0	0	0	2.99989	0	1.71971	0	0	1.03295	0	0	0	0	0	0	0	0	0	0	0	0	0	0	0	0	0	0	0	0	0	0	0	0	1.4738	0.598264	0	0	0	0	0	0	0.89723	0	1.54346	0.983143	0	0
safba7e6b9c300206:e9877f87f5dc2f8c6	ENSG00000146282	RARS2	0	0	0	0	0	0	0	0	1.05594	0	0.713223	0	0	0.683533	0	0	1.41119	0	0	0	0	0	0	0	0	0	0	0	0	0	0	0	0	0.964113	0	0	1.16089	0	0	0	0	0	0	0	0	0	0	0	0	0	0	0	0	0	0	0	0	0	0	0	0	0	0	0	0	0	0	0	0	0	0	0	0	0	0	0	0	0	0	0	0	0	0	0	0	0	0	0	0	0	0	0	0	0	2.65135	0	0	0	2.0332	2.98083	0	0	0	0.652588	0	0	0.804229	0	0	0	0	0.598264	1.30441	0	0	0	0	0	0	0	1.54346	0	0	0
s14062da9e546d360:e96f2aad9395b8e09	ENSG00000146282	RARS2	0	0	0	0	0	0	0	0	0	0	0	0	0	0	0	0	0	0	0	0	1.40009	0	0	0	1.76383	0	0	0	1.5563	0	0	0	0	0	0	0	0	0	0	0	0	0	0	0	0	0	0	0	0	0	0	0	0	1.57437	0	0	0	0	0	0	0	0	0	0	0	0	0	0	0	0	0	0	0	0	0	0	0	0	0	0	0	0	0	1.60467	0.978476	0	0	0	0	0	0	0	0	0	0	0	0	0	3.0498	0	0	0	1.98159	0	0	0	0.804229	0	0	0	1.4738	0.598264	0	0	0	0	0	0	0	0	0	0	0	0
sf99783291704d68c:e4251b6b6aa93abd9	ENSG00000146282	RARS2	0	0	0	0	0	0	0	0	0	0	0	0	0	0	0	0	0	0	0	0	0	0	0	0	0	0	0	0	0	0	1.65214	3.71666	0	0	0	0	0	0	0	0	0	0	0	0	0	0	0	0	0	0	0	1.19958	0	0	0	0	0	0	0	0	0	0	0	0	0	0	0	0	0	1.06967	0	0	0	0	0	0	0	0	0	2.5945	0	0	0	0	0	0	0	1.75247	0	0	2.19533	0	0	0	0	0	0	0	0	0	0	0	0	0	0	0	0	0	0	0	0	0.598264	0	0.705216	2.28103	0	0	0	0	0	0.771729	0.983143	0	0
sf289a2200f0b7b30:ec63bdae38a92cc66	ENSG00000146282	RARS2	0	0	0	0	0	0	0	1.07709	0	0	0.713223	0	1.06364	0.683533	1.13296	0	0	0	0	0	0	0	0.859735	0	0	0	1.14406	0	0	0	1.65214	0	0	0	0	0	0	0	0	0.874578	0	0	0	0	0	0	0	0	2.33621	1.44683	1.21637	0	0	0	0	0	0	0	0	0	0	0	0	0	0	0	0	0	0	0	2.67977	2.08256	0	1.38018	0	0	0	0.895565	0	0	0	0	0	1.60467	0	4.13178	0	0	0	0	0	0	0	0	0	0	0	1.02768	1.0166	4.47125	0	0.541181	0	0	0	0	0	0	2.12478	0	1.4738	0.598264	1.95662	3.52608	1.14051	0	0	0	0	0	0	0	1.63623	1.32384
s4066b9d9f9d319b1:e83dd843e409e1fb4	ENSG00000146282	RARS2	0	0	0	0	0	0	0	0	0	0	0	0	0	0	0	0.571951	0	0	0	0	0	0	0	0	0	0	0	0	0	0	0	0	1.09518	0	0	0	0	0	0	0	0	0	0	0	0	0	0	0	2.33621	0	0	0	0	0	0	0	0	0	0	0	0	0	2.50149	0	0	0	0	0	0	0	0	0	0	0	0	0	0	0.895565	0	0	0	0	0	0	0	0	0	0	0	0	0	0	0	3.15792	0	0	0	0	0	1.49042	0	0	0	0.652588	0	0	0	0	0	0	0	0.598264	0.652205	0.705216	1.14051	0	0	0	0	0	0	0	0	1.98575
sb6ba3d24a29b975c:e8cbc1ef6e8ba4079	ENSG00000146282	RARS2	0	0	0	0	0	0	0	0	0	0	0	0	0	0	1.13296	0	0	1.50245	0	0	0	0.924705	0.859735	0	0	0	0	2.8533	0	0	0	0	0	0.964113	0	0	0	0	0	0	0	0	0	0	0	0	0	0	0	0	0	0	0	0	0	0	0	0	0	0	0	0	0	0	0	0	0	0	0	1.06967	0	0	0	0	0	0	0	0	0	2.5945	0	0	0	0	0.978476	0	0	0	0	0	0	0	0	0	0	0	0	0	0	0	0.466374	0.541181	0	0	0	0	0	0	0	0	0	0.598264	0	0	0	0	0	0	0	0	0	0	0	0
s0a046bfa8e97a8fa:e96206f824e2bf527	ENSG00000146282	RARS2	0	0	0	0	0	0	0	1.07709	0	0	0	0	0	0	0	0.571951	0	0	0	0	1.40009	0	0	0	0	0	1.14406	0	0	0	3.30428	0	0	0	2.37358	0	1.16089	0	0	0	0	0	0	1.09272	0	0	0	0	0	0	0	0	0	0	0	0	0	0	0	0	0	0	0	0	7.85013	0	0	0	1.23568	0	0	1.04128	0	0	0	0	0	0	0	0	0	0	0	0	0.978476	0	0	3.50493	0	0	0	0	0	0	2.65135	0	0	0	0	1.49042	0	0	0	0	0	0	0	0	0	0	1.4738	0	0	0	0	0	0	0	0	0	0	0	0	0
s3d03469d58212087:ec8b6394439f09460	ENSG00000146282	RARS2	0	0	0	0	0	0	0	0	0	2.39761	0	0	3.19093	0.683533	0	0.571951	0	0	1.43755	2.75797	0	0	0	0	0	0	0	0	0	0	0	0	0	0	0	0	0	0	2.71429	0.874578	0	0	0	0	0	0	0	0	0	0	0	0	1.46514	0	0	0	2.10474	0	0	0	0	0	0	0	0	0	0	0	0	0	0	0	0	0	0	0	0	0	0	0	0	0	0	0	0	1.03295	0	1.16831	0	0	2.19533	0	0	0	0	0	0	0	1.0166	0	0.466374	0.541181	0	1.95776	0	0	0	0	0	0	0	0	0.652205	2.82086	0	0	0	0	0	0	0.771729	0	0	0
sabf634b2cfe14127:ec63bdae38a92cc66	ENSG00000146282	RARS2	0	0	0	0	0	0	0	0	0	0	0	0	0	0	0	0	0	0	0	0	0	0	0	0	0	0	0	0	0	0	0	0	0	0	0	0	0	0	0	0.874578	0	0	0	0	0	0	0	0	0	0	2.43274	0	0	0	0	0	0	0	0	0	0	0	0	0	0	0	0	0	0	0	0	0	0	1.38018	0	0	0	0	1.87774	0	0	0	0	0	0	0	0	0	0	0	0	0	0	0	0	0	0	0	0	1.49042	0	1.08236	0	0	0	0	0	0	0	0	0	0	0	0	0	0	0	0	0.89723	0	0	0	2.18164	0.661918
ENST00000691815	ENSG00000146282	RARS2	0	0	0	0	0	0	0	0	0	0	0	0	0	0	0	0.571951	0	0	0	0	0	0	0.859735	0	0	0	0	0	0	0	0	0	0	0	0	0	0	0	0	0.874578	0.824458	0	0	0	0	0	0	0	0	0	0	0	0	0	0	0	0	0	0	0	0	0	0	0	0	0	0	1.07963	0	0	0	0	0	1.38018	0	0	0	0	0	0	0	0	0	0	0	1.03295	0	0	0	0	0	0	0	0	0	0	0	2.05535	0	0	0	0	0	0	0	0	0	0	0	0	0	0	0	0.705216	0	0	0	0	0	0	0	0	1.09082	0
ENST00000687729	ENSG00000146282	RARS2	0	0	0	0	0	0	0	1.07709	0	0	0	0	0	0	0	0	0	0	0	0	0	0	0	0	0	0	0	0	0	0	0	0	0	0	0	0	0	0	0	0	0	0	0	0	0	0	0	0	0	0	0	0	0	0	0	0	0	0	1.44092	0	0	0	0	0	0	0	0	0	0	0	2.67977	0	0	0	0	0	0	0	0	0	0	0	0	0	0	0	0	0	0	0	0	0	0	0	0	0	0	0	0	0	0	0.541181	0	0.652588	0	0	0	0	0	0	0	0	0	0	0	0	0	0	0.89723	2.62195	0.771729	0	0	0
sb6b5048a2721803e:eb8b48edb5b54ecb5	ENSG00000146282	RARS2	0	0	0	0	0.961662	0	0	0	0	0	0	0	0	0	0	0	0	0	0	0	0	0	0	1.73296	0	0	0	0	0	0	1.65214	0	0	0	0	0	0	0	0	0	0	0	0	0	0	0	0	0	1.16811	0	0	0	0	0	0	0	0	0	0	0	0	0	0	0	0	0	0	0	0	0	0	0	0	0	0	0	0	0	0	0	0	0	1.71971	0	1.95695	1.03295	0	0	0	0	0	0	0	0	0	0	0	0	1.0166	1.49042	0	0	0	0	0	0	0	0	0	0	0	0	0.652205	0	0	0	0	0	0.89723	0	0	1.96629	0	0
s5fa4474da1a7bef4:e6c00cda2e06999a0	ENSG00000146282	RARS2	0	0	0	0	0	0	0	0	0	0	0	0	1.06364	0	0	0	0	1.50245	0	0	0	0	0	0	0	0	0	0	0	0	1.65214	0	0	0	0	1.83845	0	0	0	0	0	0	0	0	0	0	0	0	0	0	2.43274	0	0	1.57437	0	0	2.10474	0	0	0	0	0	0	0	0	0	0	0	0	0	0	0	0	0	0	0	0	0	0	0	0	0	0	4.814	0	0	0	0	0	0	0	0	0	0	0	0	0	0	0	0	0	0	0	0	0	0	0	0	1.06239	0	0	0	0	0	0	0	0	0	0	0	0	0.983143	0	0
s70003c8860bf79b5:e6c00cda2e06999a0	ENSG00000146282	RARS2	0	0	0	0	0	0	0	0	1.05594	0	0	0	0	0	0	0	0	0	0	0	0	0	0.859735	0	0	1.3587	0	0	0	0	0	0	0	0	0	0	0	0	0	0	0	0	0	0	0	0	0	0	0	1.44683	2.43274	0	0	0	0	0	0	0	4.32276	2.77294	0	3.17295	0	0	0	1.25153	0	0	1.23568	0	0	0	0	0	0	0	0	0	0	0	1.49994	0	0	0	0.978476	0	0	0	4.51084	0	0	0	0	0	0	2.29029	0	1.02768	0	0	0	0.541181	0	0.652588	0	0	1.60846	2.80528	0	0	1.4738	0	0	0	0	2.39837	0	0	0	1.31098	0	0.983143	0	0
s2f5b6b5bf8739931:e72c684270d9c9944	ENSG00000146282	RARS2	0	0	0	0	0	0	0	0	0	0	0.713223	0	0	0	1.13296	0	0	0	0	0	0	0	0	0	0	0	0	0	0	0	0	0	0	0	0	0	0	0	0	0	0	0	0	0	0	0	0	0	0	0	0	0	0	0	0	0	0	0	0	0	0	0	0	0	0	0	0	0	0	0	0	1.04128	0	0	0	0	0	0.895565	0	0	1.49994	0	1.71971	0	0	0	0	0	0	0	0	0	0	0	0	0	0	0	1.0166	0	0	0	0	0	0	0	0.804229	0	1.06239	0	1.4738	0	0.652205	2.11565	0	0	0	0	0	0	0.771729	0	0	0.661918
s9447fbdbfc6ba4a3:e4facecb41994bbb1	ENSG00000146282	RARS2	0	0	0	0	0	0	0	0	0	0	0	0	0	0	0	0.571951	0	0	0	0	0	0	0	0	0	0	0	0	0	0	0	0	1.09518	0	0	0	0	0	0	0	0	0	0	0	0	0	0	0	0	0	0	1.19958	0	1.57437	0	0	0	0	0	0	0	0	0	0	0	0	0	0	0	0	0	1.04128	0	1.38018	0	0	0	0	0	0	0	0	0	0	0	0	0	0	0	0	0	0	0	0	0	0	0	0	0	0	0.466374	0	0	0	0	0	0	0	0	0	0	0	0	0.705216	1.14051	0	0	0	0	0	0	0	1.09082	0
sbcd2f349e8d161c2:e586a7da2b5ce15c3	ENSG00000146282	RARS2	0	0	0	0	0	0	0	0	0	0	0	0	0	0	0	0.571951	0	0	0	0	0	0	0	0	0	0	0	0	1.5563	0	0	1.23889	0	0	0	0	0	0	0	0	0	0	0	0	0	2.58928	0	0	0	0	0	0	0	0	0	0	0	0	0	0	2.28585	0	0	0	0	0	0	0	0	0	0	0	0	0	0	0	0	0	0	2.5945	1.49994	0	0	0	0	0	0	0	0	0	0	0	0	0	0	0	0	0	0	0	0	0	0	0.652588	0	0	0.804229	0.701321	0	0	0	0	0	0	0	0	0	0	0	0	0	0.983143	0	0
s4b95018ac08b51f5:e00790b9f51f25cbc	ENSG00000146282	RARS2	0	0	0	0	0	0	0	0	1.05594	0	0	0	0	0	0	0	0	0	1.43755	0	0	0.924705	0	1.73296	0	0	0	0	0	0	0	0	0	0	0	1.83845	0	0	0	0	0	0	0	1.09272	0	0	0	0	1.16811	0	0	0	0	1.57437	0	0	0	0	0	0	0	0	0	1.36031	0	0	0	1.07963	0	0	0	0	0	0	0	0	0	0	0	2.5945	0	2.04889	1.71971	3.20934	0	0	0	0	0	0	0	0	0	0	2.65135	0	0	0	0	0	0	0	0	0.652588	0	0	0	0.701321	1.06239	0	2.9476	0	0	0.705216	0	0	0	0	0	0	0.771729	0.983143	0	0
ENST00000685408	ENSG00000146282	RARS2	0	0	0	0	0	0	3.41553	0	0	0	0	0	0	0	0	0	0	0	0	0	0	0	0	0	0	0	0	0	0.778151	0	0	0	0	0	0	0	0	0	0	0	0	0	0	0	0	0	0	0	0	0	0	0	0	0	5.41521	0	0	3.06025	0	0	0	0	0	0	0	0	0	0	0	1.06967	0	0	0	2.76036	0	0	0	0	0	0	0	0	0	1.60467	0	1.03295	0	0	0	0	0	0	0	0	0	0	0	0	1.0166	0	0	0	0	0.652588	0	0	0	0	0	0	1.4738	0	0	0	0	0	2.75602	0	0	0	0	0	0	0
sbd9561ed3c58ba8a:e3ee0e06b25b88121	ENSG00000146282	RARS2	1.60767	0	0	0	0	0	0	0	0	0	0	0	1.06364	0	0	0	0	0	1.43755	0	0	0	0	0	0	0	0	0	0	0	0	0	0	0	0	0	0	0	0	0	0	2.10092	0	0	0	0	0	0	0	0	0	0	0	0	0	0	0	0	0	0	0	0	0	1.36031	0	1.25153	0	0	1.23568	0	0	0	0	0	0	0	0	0	0	0	0	0	0	0	0	0	0	0	0	0	0	0	0	0	0	0	0	0	0	0	0	0	0	0	0	0	0	0	0	0	0	0	0	0	1.14051	2.39837	0	0	0	0	0.771729	0	0	0
ENST00000274376	ENSG00000145715	RASA1	11.2537	5.9683	17.3984	22.1986	9.61662	14.1688	13.6621	14.0022	42.2374	22.7773	4.27934	3.07012	12.7637	30.0754	13.5955	28.0256	14.1119	15.0245	34.5012	22.0637	26.6017	8.32234	7.73762	29.4603	22.9298	27.1739	62.9234	28.533	17.8975	25.9997	18.1735	17.3444	12.047	11.5694	14.2415	7.35382	15.0916	11.0623	5.42857	5.24747	4.94675	5.25229	0	7.64901	3.94241	25.8928	14.1696	23.6537	49.0604	41.958	43.7893	13.1954	1.46514	1.57437	5.41521	43.2682	16.8379	0	0	0	0	0	0	14.9634	11.7752	12.5153	7.56642	21.5926	3.70703	5.34836	6.69941	11.4541	9.19884	20.7027	8.95293	3.74818	20.1975	25.0758	4.69436	0	0	0	1.71971	0	0.978476	0	0	2.33662	2.25542	0	2.19533	0	0	0	0	0	0	0	0	0	2.33187	1.08236	0	0	0	0	0	0.701321	0	0	0	7.17917	5.86985	4.93651	6.84309	0	0	5.25338	0	0	0.771729	0.983143	0.545411	0.661918
sa1a754834da10337:e4ecee1322a691a8a	ENSG00000145715	RASA1	0	0	0	2.33669	1.92332	2.02411	0	0	1.05594	0	0	0	0	0.683533	0	1.1439	1.41119	1.50245	0	0	2.80018	0	0	0	0	0	6.86437	2.8533	0	0	0	0	1.09518	0.964113	0	0	0	1.00566	0	0	0	0	0	0	0	0	0	0	0	1.44683	0	1.19958	0	0	0	5.96803	0	0	0	0	0	0	0	1.36031	0	2.50306	1.08092	0	0	0	0	1.04128	0	0	0	0.749636	0	0.895565	0	0	0	0	0	0	0	0	0	0	0	0	0	0	0	0	0	0	0	0	0	0	0	0	0	0	0	0	0	0	0	0	0	0.598264	0	0	0	0	0	0	0	0	0	0	0	0
s77deb6bacf7e2ca7:e51873ca5e3cf4364	ENSG00000145715	RASA1	0	0	0	0	0	0	0	0	1.05594	1.19881	0	0	0	0	0	0	1.41119	0	0	2.75797	1.40009	0	0	0	0	0	2.28812	2.8533	0	0	0	0	0	0.964113	0	0	0	1.00566	0	0	0	0	0	1.09272	0	2.58928	0	0	1.16811	0	0	0	0	0	0	0	0	0	0	0	0	0	0	0	0	0	0	0	0	0	1.33988	0	0	0	0	0	0	0	0	0	0	0	0	0	0	0	0	0	0	0	0	0	0	0	0	0	0	0	0	0	0	0	0	0	0	0	0	0	0	0	0	0	0	0	1.14051	0	0	0	0	0	0	0	0	0
ENST00000456692	ENSG00000145715	RASA1	1.60767	0	0	0	0	8.09644	0	1.07709	91.8664	47.9523	4.27934	2.30259	0	0	0	0.571951	0	0	1.43755	0	0	0	0.859735	0	0	0	0	0	0	0	0	0	1.09518	0.964113	0	0	1.16089	0	0	0	0	0	0	0	0	0	0	0	1.16811	2.89366	4.86548	0	0	1.57437	0	0	0	0	0	5.54588	0	0	2.50149	0	0	0	6.4855	12.9555	1.23568	0	0	0	0	0	0.746077	0	4.59034	8.06009	0	0	0	6.14667	0	3.20934	0.978476	0	0	0	0	2.41973	0	0	0	0	0	0	0	0	1.0166	1.49042	0.932748	0.541181	0	0	0	0	0.804229	0.701321	0	0	0	2.99132	3.91323	0	0	0	0	0	0	0	0	0	0	0
sa7d4ed73fb9965b9:ec91a6ee282b88c5d	ENSG00000145715	RASA1	0	0	0	0	0	0	0	0	0	0	0	0	0	0	0	0.571951	0	0	1.43755	0	1.40009	0	0	1.73296	1.76383	0	1.14406	0	0.778151	0	0	1.23889	0	0	0	0	0	0	0	0	0	0	0	0	0	0	7.08481	0	1.16811	1.44683	0	0	0	0	0	1.49201	0	0	0	0	0	0	0	0	0	1.25153	0	0	0	0	0	0	0	0	0	0	0	0	0	0	0	0	0	0	0	0	0	0	0	0	0	0	0	0	0	0	0	0	0	0	0	0	0	0	0	0	0	0	0	0	0	0	0	0	0	0	0	0	0	0	0	0	0	0
s4725eecab1f07582:e88600bc0d51a130c	ENSG00000145715	RASA1	0	0	0	1.16835	0.961662	0	0	0	0	0	0	0	0	0	1.13296	0	0	0	0	0	0	0	0	0	0	1.3587	0	0	0.778151	0	0	0	0	0.964113	0	0	0	0	0	0	0	0	0	0	0	0	0	0	2.33621	1.44683	0	0	0	0	0	0	0	0	0	0	0	0	0	0	0	0	0	0	0	0	0	0	0	0	0	0	0	0	0	0	0	0	0	0	0	0	0	0	0	0	0	0	0	0	0	0	0	0	0	0	0	0.541181	0	0	0	0	0	0	0	0	0	0	0	0	1.14051	0	0	0	0	0	0	0	0	0
sa1a754834da10337:ec91a6ee282b88c5d	ENSG00000145715	RASA1	0	0	0	1.16835	0	0	0	0	2.11187	0	0	0	0	0	0	0	0	0	1.43755	0	0	0	0.859735	0	0	0	2.28812	0	0.778151	0	0	0	0	0	0	0	0	0	0	0	0	0	0	0	0	2.58928	0	0	1.16811	0	0	0	0	0	0	1.49201	0	0	0	0	0	3.17295	0	0	0	2.50306	0	1.07963	0	0	0	0	0	2.76036	0	0	0	0.895565	0	0	0	0	0	0	0	0	0	0	0	0	0	0	0	0	0	0	0	0	0	0	0	0	0	0	0	0	0	0	0	0	0	0	0	0	0	0	0	0	0	0	0	0	0	0
ENST00000286364	ENSG00000155903	RASA2	0	0	0	1.16835	0	0	0	1.07709	2.11187	3.59642	2.13967	0	0	30.0754	2.26592	21.7342	0	10.5172	0	19.3058	8.40053	11.0965	6.01815	1.73296	1.76383	4.07609	13.7287	11.4132	16.3412	0	9.91283	7.43331	12.047	0	0	0	0	0	0	1.74916	0	0	0	0	0	15.5357	0	11.1312	12.8492	17.3619	19.4619	0	0	1.57437	0	4.47602	0	3.06025	2.88184	2.77294	4.5717	3.17295	2.50149	10.8825	7.85013	6.25764	1.08092	2.15926	1.23568	1.06967	0	4.16511	1.53314	11.0415	2.23823	0.749636	0	7.16452	0	0	0	4.09778	0	6.41867	1.95695	4.13178	4.08205	1.16831	0	2.41973	0	0	0	0	0	2.29029	0	3.08303	4.0664	5.96166	8.39474	5.95299	0	4.56812	0	0	2.41269	0.701321	7.43671	1.97309	0	7.17917	10.4353	0.705216	1.14051	4.79675	0	2.62669	0.89723	1.31098	1.54346	1.96629	17.4531	6.61918
s22d1fb794ea00930:e89bbdf85a5ebc3ed	ENSG00000155903	RASA2	0	0	0	0	0	0	0	2.15418	1.05594	0	0.713223	0	0	10.253	4.53184	9.15122	0	7.51226	0	2.75797	4.20026	3.69882	5.15841	0	0	2.71739	4.57625	11.4132	10.116	0	8.26069	6.19443	5.47592	0	0	1.83845	1.16089	0	0	0	0	0	0	0	0	12.9464	0	5.56558	5.84053	5.78731	3.64911	0	0	3.14875	0	0	0	0	1.44092	2.77294	0	0	2.50149	20.4047	3.92506	7.50917	2.16183	1.07963	2.47135	0	1.33988	0	3.06628	1.38018	0.746077	0	0.918069	4.47783	0	0	0	2.04889	0	0	0.978476	3.09884	4.08205	0.584156	0	0	0	0	0	0	0	0	0	2.05535	0	1.49042	1.8655	7.57653	0	1.30518	0	0	1.60846	0	0	0	0	2.99132	7.17426	0	1.14051	2.39837	0	0	1.79446	0	0	0.983143	7.63575	3.30959
sd442d0e1e0cca8c1:e89bbdf85a5ebc3ed	ENSG00000155903	RASA2	1.60767	0	0	0	0	0	0	0	0	0	0	0	0	0.683533	1.13296	0	0	0	0	0	0	0	0	0	0	1.3587	0	0	0	0	0	0	0	0	0	0	0	0	0	0	0	0	0	0	0	0	0	0	0	0	1.21637	0	0	0	0	0	0	0	0	0	0	0	0	1.36031	7.85013	0	0	0	0	0	0	0	0	0	0	0	0	0	0	0	0	0	0	0	0	1.03295	0	0	0	0	0	0	0	0	0	0	0	0	0	0	0	0	0	0	0	0	0	0	0	0	0	0.598264	0	0	0	0	0	0	0	0	0	0	0	0
s0f1f2e052ff59cc9:e236802d21549e99a	ENSG00000155903	RASA2	0	0	0	0	0	0	0	0	0	0	0	0	0	0	0	0.571951	0	0	0	2.75797	0	0	0	0	0	0	0	0	0	0	1.65214	0	0	0	0	0	0	0	0	0	0	0	0	0	0	0	0	1.3914	0	0	1.21637	1.19958	0	0	0	0	0	0	0	0	0	0	0	0	0	0	0	0	0	0	0	0	0	0	0	0	0	0	0	0	0	0	0	0	0	0	0	0	0	0	0	0	0	0	0	0	0	0	0	0	0	0	0	0	0	0	0	0	2.12478	0	0	0	0	0	0	0	0	0	0	1.31098	0	0	0.545411	0
s0f1f2e052ff59cc9:e711d402aea301f14	ENSG00000155903	RASA2	0	0	0	0	0	0	0	0	0	0	0	0	0	0	0	0	0	0	0	0	0	0	0	0	0	0	0	0	1.5563	0	3.30428	0	0	0	0	0	0	0	0	0	0	0	0	0	0	2.58928	0	0	0	0	0	0	0	0	0	1.49201	0	0	0	0	0	0	0	1.36031	0	0	0	0	0	0	0	0	0	0	0	0	0	0	0	0	0	0	0	0	0	0	0	0	0	0	0	0	0	0	0	0	0	0	0	0	0	0.541181	0	0	0	0	0	0	0	0	1.4738	0	0	0	0	0	0	0	0	0	0	0	0.545411	0
sd442d0e1e0cca8c1:ead1dd513291868ea	ENSG00000155903	RASA2	0	0	0	0	0	0	0	0	0	0	0	0	0	0.683533	0	0	0	0	0	0	2.80018	0.924705	0	0	0	0	1.14406	0	1.5563	0	0	0	0	0	0	0	0	0	0	0	0	0	0	0	0	2.58928	0	0	1.16811	0	0	0	0	0	0	0	0	0	0	0	0	0	0	2.72062	0	0	0	0	0	0	0	0	0	0	0	0	0	0	0	0	0	0	0	0	0	0	0	0	0	0	0	0	0	0	0	0	0	0	0	0	0	0	0	0	0	0	0	0	0	0	0	0	0	0	0	0	0	0	0	0	0	0	0	0
ENST00000334062	ENSG00000185989	RASA3	25.7226	5.9683	21.748	17.5252	14.4249	30.3617	37.5709	17.2335	0	1.19881	4.27934	0.76753	22.3365	57.4167	27.1911	41.7525	11.2895	30.049	17.2506	11.0319	19.6012	16.6447	8.59735	12.1307	19.4022	38.0435	25.1693	34.2396	0	25.9997	42.9556	4.95554	25.1892	4.82056	16.6151	55.1536	37.1485	44.2492	2.71429	17.4916	14.8402	7.3532	0	12.0199	10.5131	46.607	14.1696	18.0881	12.8492	11.5746	7.29822	3.59874	2.19771	1.57437	21.6608	29.8401	18.9426	9.18074	5.76368	13.8647	13.7151	0	15.009	28.5665	78.5013	31.2882	8.64734	3.23889	0	0	12.0589	18.743	6.13256	8.28109	27.6049	35.9825	7.34455	7.16452	18.7774	0	0	20.4889	1.71971	17.6513	0	4.13178	2.04102	12.2673	4.51084	4.83946	21.9533	7.22794	2.31409	0	10.6054	4.58059	0	10.2768	0	0	20.0541	14.6119	0	3.91553	3.00197	0	0	0	15.9358	0	4.42141	41.8785	41.0889	37.3765	33.0749	14.3902	0	2.62669	3.58892	6.55488	10.8042	9.83143	376.333	723.476
sd0ba21d1f427f82a:edf0671e84ef102a7	ENSG00000185989	RASA3	0	0	0	0	0	0	0	0	0	0	0	0	0	0	1.13296	0	0	0	0	0	0	0	0	0	0	0	0	0	0	0	0	0	0	0	0	0	0	2.01133	0	0	0	0	0	0	0	0	0	0	0	1.44683	0	0	0	0	0	0	0	3.06025	0	0	0	0	0	0	0	0	0	0	0	0	0	0	0	0	0	0	0	0	0	0	0	0	0	0	0	0	0	0	0	0	0	0	0	0	0	0	0	0	0	0	0	0	0	0	0	0	0	0	0	0	0	1.19653	0	0	0	0	0	0	0	0	0	0	4.9087	11.9145
s3a7abfc896373f05:e7565e682b5f80472	ENSG00000185989	RASA3	0	0	0	0	0	0	0	0	0	0	0	0	0	0	0	0	0	0	0	0	0	0	0	0	0	0	0	0	0	0	1.65214	0	0	0	0	0	0	1.00566	0	0.874578	0	0	0	0	0	0	0	0	0	0	1.21637	0	0	0	0	0	0	0	0	0	0	0	0	0	0	0	0	0	0	0	0	0	1.53314	0	0	0	0	0	0	0	0	0	0	0	0	0	0	0	0	0	0	0	0	0	0	0	0	0	0	0	0	0	0	0	0	0	0	0	0	0	0	0	0	0.705216	0	0	0	2.62669	0	0	0	0	1.09082	3.30959
se7919d2d22bb06a5:e051d6054fc019245	ENSG00000185989	RASA3	0	0	0	0	0	0	0	0	0	0	0	0	0	0	0	0	0	0	0	0	0	0	0	0	0	0	0	0	0	0	0	0	0	0	0	1.83845	0	1.00566	0	0	0	0	0	0	0	0	0	0	0	0	0	0	0	0	0	0	0	0	0	0	0	0	0	0	3.92506	0	0	0	0	0	0	0	0	0	0	0	0	0	0	0	0	0	0	0	0	0	0	0	0	0	0	0	0	0	0	0	0	0	0	0	0	0	0	0	0	0	0	0	0	0	0	0.598264	0	0	0	0	0	0	0	0	0	0	1.63623	1.98575
s655bac3263d8a74d:ed29ba262a6c9801d	ENSG00000185989	RASA3	0	0	0	0	0	2.02411	0	0	0	0	0	0	1.06364	0	0	0	0	0	0	0	0	0	0	0	0	0	0	0	0	0	0	0	0	0	0	0	0	1.00566	0	0	0	0	0	0	0	2.58928	0	0	0	0	0	0	0	0	0	0	0	0	0	0	0	0	0	0	0	0	0	0	0	0	0	0	0	0	0	0	0	0	0	0	0	2.04889	0	0	0	0	0	0	0	0	0	0	0	0	0	0	0	0	0	0	0	0	0	0	0	0	0	0	0	0	0	0.598264	0	0	0	0	0	0	0	0	0	0	0.545411	5.95726
se7919d2d22bb06a5:ee040988b50eae3d5	ENSG00000185989	RASA3	0	0	0	0	0	2.02411	6.83107	0	0	0	0	0	0	0	0	0	0	1.50245	0	0	0	0	0	0	0	0	0	0	0	0	0	0	0	0	0	0	1.16089	2.01133	0	0.874578	0	0	0	0	0	0	0	0	0	0	0	0	0	0	0	0	0	0	0	0	0	0	0	0	0	0	0	0	0	0	0	0	0	0	0	0	0	0	0	0	0	0	0	0	0	0	0	0	0	0	0	0	0	0	0	0	0	0	0	0	0	0	0	0	0	0	0	0	0	0	0	0.598264	0.652205	0	0	0	0	0	0	0	0	0	1.63623	0.661918
s520eee5ad9e30959:eef27b51938a53cc0	ENSG00000185989	RASA3	0	0	0	0	0	0	0	0	0	0	0	0	0	2.0506	2.26592	1.1439	0	4.50735	0	0	0	0	0	0	0	0	2.28812	0	0	0	1.65214	0	0	0	0	0	0	2.01133	0	2.62374	0	0	0	1.09272	0	7.76783	0	1.3914	1.16811	0	0	0	0	0	0	2.98401	0	0	0	0	0	0	0	1.36031	0	0	0	0	0	0	0	0	0	0	1.49215	0.749636	0	0	0.938871	0	0	0	0	0	0	1.03295	0	0	0	0	6.586	0	0	0	0	0	0	1.02768	0	0	0	1.08236	0	0	3.00197	0	0	0	0	0	0	1.79479	1.95662	0.705216	0	0	0	0	0	0	0.771729	0	11.4536	23.1671
s850e03353ee9cce3:e9d07b9a61ab6a697	ENSG00000185989	RASA3	0	0	0	0	0.961662	0	0	0	0	0	0	0	0	0	0	0.571951	0	0	0	0	1.40009	0	0	0	0	0	0	0	0	0	0	0	0	0	0	1.83845	0	0	0	0.874578	0.824458	0	0	0	0	0	0	1.3914	0	0	0	0	0	0	0	0	0	0	0	0	0	0	0	0	0	0	0	0	0	0	0	0	0	0	0.746077	0	0	0	0	0	0	0	0	0	0	0	0	0	0	0	0	0	0	0	0	0	0	0	0	0	0	0	0	0	0	0	0	0	0	0	0	0	0	0	0	0	0	0	0	0	0	0	2.72705	6.61918
se7919d2d22bb06a5:e2c367bebeb0694e6	ENSG00000185989	RASA3	0	0	0	0	0	2.02411	0	0	0	0	0	0	0	0	0	0	0	0	0	0	0	0	0	0	0	2.71739	0	0	0	0	1.65214	0	0	0	0	0	0	0	0	0	0	0	0	0	0	0	0	0	0	0	1.21637	0	0	0	0	0	0	0	0	0	0	0	0	0	0	0	0	0	0	0	0	0	0	0	0.746077	1.49927	0	0	0	0	0	0	0	0	0	0	0	0	0	0	0	0	0	0	0	0	0	0	0	0	0	0	0	0	0	0	0	0	0	0	0	0	0	0	1.14051	2.39837	0	0	0	0	0	0	0	0
s8aed8a46260b9a66:e3eea6c1e4f94e9b4	ENSG00000185989	RASA3	1.60767	0	0	0	0	0	0	0	0	0	0	0	1.06364	0.683533	2.26592	1.1439	0	0	2.8751	2.75797	2.80018	0	0	0	0	1.3587	1.14406	0	0	2.36361	1.65214	0	1.09518	0	0	3.67691	1.16089	0	0	0.874578	0	0	0	0	0	0	0	0	0	0	0	1.19958	0	0	0	0	0	0	0	0	2.28585	0	0	0	0	0	0	1.07963	0	0	0	0	0	0	0	0.749636	0	0	0	0	0	0	0	0	0	0	0	0.584156	0	0	0	0	0	0	0	0	0	0	0	0	0	0	0	0	0	0	0	0	0	0	0	0.598264	1.95662	0	1.14051	0	0	0	0	0	0	0	2.18164	6.61918
s9bf2b75601b16bc2:e7565e682b5f80472	ENSG00000185989	RASA3	0	0	0	1.16835	0.961662	0	0	0	0	0	0	0	0	0.683533	0	0	0	0	0	0	0	1.84941	0	0	0	0	0	2.8533	0	0	1.65214	0	0	0	0	0	0	0	0	0	0	0	0	0	0	0	0	0	0	0	0	0	0	0	0	1.49201	2.10474	3.06025	0	0	0	3.17295	0	0	0	0	0	1.07963	0	0	1.33988	0	0	0	0	0.749636	0	0	0	0	0	0	0	0	0	0	0	0.584156	0	0	0	0	0	0	0	0	0	0	0	0	0	0.541181	0	0	0	0	0	0	1.06239	0	0	0.598264	0.652205	0	0	0	0	0	0	0	0.771729	0	3.27246	8.60493
scfec95364ba106db:edaa3dc8d6fca3e01	ENSG00000185989	RASA3	0	0	2.1748	0	0	0	0	0	0	0	0	0	0	0.683533	0	0.571951	0	0	0	0	0	0	0	0	0	0	0	0	0	0	0	0	0	0	0	0	0	0	0	1.74916	1.64892	0	0	0	1.31414	0	0	1.3914	0	0	0	0	0	0	0	0	0	0	0	0	0	0	0	0	3.92506	0	0	0	0	0	0	0	0	0	0	0	0	0	0	0	0	0	0	0	0	0	0	0	0	0	0	0	0	0	0	0	0	0	0	0	0	0	0	0	0	0	0	0	0	0	0	0	0.652205	0	0	0	0	0	0	1.31098	0	0	13.0899	16.548
s8aed8a46260b9a66:e682db351c22b6974	ENSG00000185989	RASA3	0	1.19366	0	0	0	0	0	0	0	0	0	0	0	0	0	1.71585	0	0	0	0	1.40009	0.924705	0	0	0	0	0	0	0	0	1.65214	0	0	0	0	1.83845	0	0	0	0.874578	0.824458	1.05046	0	0	0	0	0	0	1.16811	0	0	0	0	0	0	1.49201	0	0	0	0	0	0	0	0	0	0	0	1.07963	0	0	0	0	0	0	0	0	0	0	0	0	0	0	0	0	0	0	0	0	0	0	0	0	0	0	0	0	0	1.02768	0	0	0	0.541181	0	0	0	0	0	0	0	0	0	0	0.652205	0	0	0	0	0	0	0	0	0	4.36328	11.9145
sdfa9690309a5253e:e8f7db25b980f6ae9	ENSG00000185989	RASA3	0	0	0	0	0	0	0	0	0	0	0.713223	0	0	0.683533	0	0	0	0	0	0	0	0	0	0	0	0	0	0	0	0	0	0	0	0	0	0	0	0	0	0	0	0	0	0	0	0	0	0	0	0	0	0	0	0	0	0	0	0	0	0	0	0	0	0	0	0	0	0	0	0	0	0	0	0	0	0	0	0	0	0	0	0	0	0	0	0	0	0	0	0	0	0	0	0	0	0	0	0	0	0	0	0.541181	0	0	0	0	0	0	0	0	0	0	0	0	0	0	0	0	0	0	0	0	1.09082	3.30959
s89dd823205dd2d80:e960917e2d56055f6	ENSG00000185989	RASA3	0	0	0	0	0	0	0	0	0	0	0	0	0	0	0	0	0	0	0	0	1.40009	0	0	0	0	0	0	0	0	0	0	0	0	0	0	0	0	0	0	0	0	0	0	0	0	0	0	0	0	0	0	0	0	0	0	0	0	0	0	0	0	0	0	0	0	0	0	0	0	0	0	0	0	0	0	0	0	0	0	0	0	0	0	0	0	0	0	0	0	0	0	0	0	0	0	2.29029	0	0	0	0	0.466374	0	0	0	0	0	0	0	0	0	0	0	0	0	0	0	0	0	0	0	0	0	1.09082	4.63343
s4fac404bfe010591:ea407f11e92e9cf58	ENSG00000185989	RASA3	0	0	0	0	0	0	0	0	0	0	0	0	0	0	0	0	0	0	0	0	0	0	0	0	0	0	0	0	0	0	0	0	0	0	0	0	0	0	0	0	0	0	0	0	0	0	0	0	0	0	0	0	0	0	0	0	0	0	0	0	0	0	0	0	0	0	0	0	0	0	0	0	0	0	0	0	0	0	0	0	0	0	0	0	0	0	0	0	0	0	0	0	0	0	0	0	0	0	0	0	0.466374	0	0	0	0	0	0	0	0	0	0	0	0	0	0	0	0	0	0	0	0	0	4.9087	11.9145
s4e1c78dcb85e1dd9:e7565e682b5f80472	ENSG00000185989	RASA3	0	0	0	0	0	0	0	0	0	0	0	0	0	0	0	0	0	0	0	0	0	0	0	0	0	0	0	0	0	0	0	0	1.09518	0	0	0	0	0	0	0	0	0	0	0	0	0	0	0	0	0	0	0	0	0	0	0	2.10474	0	0	0	0	0	0	0	0	0	0	0	0	0	0	0	0	0	0	0	0	0	0	0	0	0	1.71971	1.60467	0	0	0	0	0	0	0	0	0	0	0	0	0	0	0	0	0	0	0	0	0	0	0	0	0	0	0	0	0	0	0	0	0	0	0	0	0	0	1.09082	3.97151
s6d8917640c26f0e1:e0c4ada884a267839	ENSG00000111344	RASAL1	0	0	0	0	0	0	0	0	4.22374	1.19881	0	0	0	0	0	0	0	0	0	0	0	0	0	0	0	0	0	5.70661	0	0	0	0	0	4.82056	0	0	0	0	0	0	0.824458	0	0	1.09272	1.31414	0	0	0	0	1.44683	0	0	0	1.57437	0	0	0	0	0	0	0	0	0	0	0	0	2.16183	0	0	0	0	0	6.13256	1.38018	0	0	0	0	0	0	0	0	0	0	0	0	0	0	0	0	0	0	0	0	0	0	0	0	0	0	0	0	0	0	0	0	0	0	0	0	0	0	0	0	0	0	0	0	0	0	0	0	2.72705	1.98575
s6d8917640c26f0e1:e94b4ad48859f3707	ENSG00000111344	RASAL1	0	0	0	0	0	0	0	0	1.05594	0	0	0	0	0.683533	0	0	0	0	0	0	0	0	0	0	0	0	0	5.70661	0	0	0	0	0	0	0	0	0	0	0	0.874578	0.824458	2.10092	0	0	1.31414	0	0	0	0	0	0	0	0.732569	0	0	0	0	0	0	0	0	0	0	0	0	0	1.08092	1.07963	0	0	0	0	1.53314	2.76036	0	0	0	0	0	0	0	0	0	0	0	0	0	0	0	0	0	0	0	0	0	0	0	0	0	0	0.466374	0	0	0	0	0	0	0	0	0	0	0	0	0	0	0	0	0	0	0	0	0	1.09082	1.98575
ENST00000548055	ENSG00000111344	RASAL1	0	0	0	0	0	0	0	0	7.39155	7.19284	0	0	0	2.0506	2.26592	0.571951	0	0	0	0	5.60035	0	0	0	0	0	0	22.8264	0	0	0	4.95554	0	28.9234	0	0	0	0	2.71429	5.24747	9.06904	4.20183	0	6.5563	9.19897	2.58928	0	2.78279	0	2.89366	0	0	2.93027	1.57437	0	0	0	0	0	0	0	0	0	0	0	0	1.08092	8.63703	0	0	0	0	10.732	22.0829	0	0	0	0	4.69436	0	0	0	0	0	0.978476	1.03295	4.08205	0	0	2.41973	0	2.40931	0	0	0	0	0	0	0	0	0	2.7059	0	0	3.00197	0	0	0	0	0	0	0.598264	0	0	0	0	0	0	0	0	0	0	43.0874	49.6439
s20b2a25053db54cf:e8899d5155adcc1fa	ENSG00000111344	RASAL1	0	0	0	0	0	0	0	0	0	0	0	0	0	0	0	0	0	0	0	0	0	0	0	0	0	0	0	0	0	0	0	0	0	0	0	0	0	0	0	6.12205	2.47337	4.20183	0	5.46358	6.57069	0	0	0	0	0	0	0	5.12798	0	0	0	0	0	0	0	0	0	0	0	0	0	0	0	0	0	0	0	0	0	0	0	0	0	4.69436	0	0	0	0	0	0	0	0	0	0	0	0	0	0	0	0	0	0	0	0	0	0	0	0	0.652588	0	0	0	0	0	0	0	0	0	0	0	0	0	0	0	0	0	0	0	0.661918
s98f70b86fc9b657f:ea036fd8c90dc48ca	ENSG00000111344	RASAL1	0	0	0	0	0	0	0	0	1.05594	0	0	0	0	0	0	0	0	0	0	0	0	0	0	0	0	0	0	0	0	0	0	0	0	1.92823	0	0	0	0	0	0	0	0	0	0	0	0	0	0	0	0	0	0	0.732569	0	0	0	0	0	0	0	0	0	0	0	0	0	0	0	0	0	0	0	1.53314	0	0	0	0	0	0	0	0	0	0	0	0	0	0	0	0	0	0	0	0	0	0	0	0	0	0	0	0	0	0	0	0	0	0	0	0	0	0	0	0	0	0	0	0	0	0	0	0	0	2.72705	1.32384
s02b57b77f920b456:e41cae89e7ddcdc5b	ENSG00000111344	RASAL1	0	0	0	0	0	0	0	0	0	0	0	0	0	0	0	0	0	0	0	0	0	0	0	0	0	0	0	0	0	0	0	0	0	0	0	0	0	0	0	0	0	0	0	0	0	0	0	0	0	0	0	0	2.93027	0	0	0	0	0	0	0	0	0	0	0	0	0	0	0	0	0	0	0	0	0	0	0	0	0	0	0	0	0	0	0	0	0	0	0	0	0	0	0	0	0	0	0	0	0	0	0	0	0	0	0	3.00197	0	0	0	0	0	0	0	0	0	0	0	0	0	0	0	0	0	2.18164	1.32384
ENST00000367649	ENSG00000075391	RASAL2	0	0	0	1.16835	0	0	3.41553	0	0	0	0.713223	2.30259	0	0.683533	0	1.1439	0	0	0	0	0	0	0	0	0	0	0	0	0	0	0	0	0	0	0	3.67691	1.16089	4.02266	0	0.874578	0	0	0	0	0	0	0	1.3914	0	0	0	0	0	0	5.41521	1.49201	0	0	0	0	0	0	0	1.36031	0	0	0	1.07963	0	0	0	1.04128	0	0	0	0	0.918069	0.895565	0.938871	0	0	0	0	0	0	0	0	0	0	0	0	0	0	0	0	0	0	0	0	0	0	0.541181	0	0	0	0	0	0	0	0	0	0	1.30441	0.705216	0	0	0	0	0	0	0.771729	0	0	0
s8f8435e10c5acbd9:e1a774c93a134fc5a	ENSG00000075391	RASAL2	0	0	0	0	0	2.02411	0	0	0	0	0.713223	0	0	0.683533	0	1.1439	0	0	0	0	0	0	0	0	0	1.3587	0	0	0	0	0	0	0	0	0	0	0	0	0	0	0	0	0	0	0	0	0	0	0	0	0	1.19958	0	0	0	1.49201	0	0	0	0	0	0	0	0	0	2.50306	0	1.07963	0	0	0	0	0	0	0	0	0	0.895565	0	0	0	0	0	0	0	0	0	0	0	0	0	0	0	0	0	0	0	0	0	0	0	0	0	0	0	0	0	0	0	0	0	0	0	0	0	0	0	0	0	0	0	0	0	1.98575
ENST00000654141	ENSG00000224687	RASAL2-AS1	0	0	0	1.16835	0.961662	0	0	0	0	0	0.713223	1.53506	0	0	1.13296	0	0	0	0	0	0	0	0	0	0	0	0	0	0	0	0	0	0	0.964113	0	0	0	0	0	1.74916	0	0	0	0	0	0	0	0	0	0	0	1.19958	1.46514	0	0	0	0	0	0	0	0	0	0	0	0	0	1.08092	0	0	1.06967	0	0	0	0	0	0	0	0.895565	0.938871	0	0	0	0	0	0	1.03295	0	0	0	0	0	2.40931	0	0	0	0	0	0	0	1.49042	1.39912	0	0	0	0	0	0	0	0	0	0	0	0	0	0	0	0	0	0	0	0	0	0	0
ENST00000343625	ENSG00000105122	RASAL3	3.21533	0	0	2.33669	0	0	0	0	0	0	0	0	0	0	0	0	0	42.0686	0	13.7898	0	0	0	0	0	0	0	11.4132	0	0	0	0	0	3.85645	0	0	0	0	0	0	0	0	0	1.09272	0	0	0	0	0	0	0	0	0	0	0	1.49201	0	0	0	8.31882	25.1444	0	0	5.44124	3.92506	6.25764	0	0	0	0	0	0	19.9308	33.1244	1.49215	1.49927	0	0	0	0	0	0	0	0	0	0	0	0	0	0	2.19533	2.40931	0	0	0	0	0	0	0	0	0	0	0	0	0	0	0	0	0	0	0	0	0	0	0	0	0	0	0	0	0	0	7.63575	43.0247
sabfade26ded39d39:e3dbf6c13cfdaf241	ENSG00000105122	RASAL3	0	0	0	0	0	0	0	0	0	0	0	0	0	0	0	0	0	1.50245	0	0	0	0	0	0	0	0	0	0	0	0	0	0	0	0	0	0	0	0	0	0	0	0	0	0	0	0	0	0	0	0	0	0	0	0	0	0	0	0	0	0	0	0	0	1.36031	0	2.50306	0	0	0	0	0	0	0	4.14055	0.746077	0	0	0	0	0	0	0	0	0	0	0	0	0	0	0	0	0	0	0	0	0	0	0	0	0	0	0	0	0	0	0	0	0	0	0	0	0	0	0	0	0	0	0	0	0	0	0	0	1.32384
s8940128612f2471f:e6251b408ad498ac3	ENSG00000105122	RASAL3	0	0	0	0	0	0	0	0	0	0	0	0	0	0	0	0	0	7.51226	0	0	0	0	0	0	0	0	0	0	0	0	0	0	0	0.964113	0	0	0	0	0	0	0	0	0	0	0	0	0	0	0	0	0	0	0	0	0	0	0	0	0	5.54588	6.85755	0	0	1.36031	0	2.50306	0	0	0	0	0	0	1.53314	6.90091	0	0.749636	0	0	0	0	0	0	0	0	0	0	0	0	0	0	0	2.40931	0	0	0	0	0	0	0	0	0	0	0	0	0	0	0	0	0	0	0	0	0	0	0	0	0	0	0	0	0	0	4.36328	25.1529
ENST00000225688	ENSG00000108551	RASD1	27.3303	4.77464	215.305	99.3095	195.217	4.04822	0	166.949	0	0	0	0	1575.26	10.9365	26.0581	9.15122	12.7007	0	25.8759	118.593	0	0	0	188.893	70.5533	6.79349	96.1012	736.152	56.0269	28.3634	3.30428	28.4944	0	347.081	185.139	0	1.16089	5.02832	534.714	1794.63	1291.1	1014.74	537.927	1191.06	1649.24	23.3035	0	6.95698	12.8492	14.4683	14.5964	213.526	645.393	31.4875	48.7369	129.805	79.98	0	0	0	0	0	0	102.023	43.1757	142.674	0	1.07963	50.6628	94.1311	0	2.08256	0	0	94.0057	115.444	0.918069	0	1151.99	2.5945	5.99977	0	1.71971	0	0	2.06589	10.2051	177.583	4.51084	2.41973	182.213	28.9118	4.62817	18.9475	214.76	206.127	0	359.686	0	0	27.0497	19.4825	5.94478	168.368	27.0177	4.42627	0	0	1495.84	0	0	2.99132	6.52205	180.535	84.3981	0	2.75602	173.362	251.224	242.531	0	0	0	0
ENST00000579152	ENSG00000108551	RASD1	0	0	0	0	0	0	0	0	0	0	0	0	0	0	0	0	0	0	0	2.75797	0	0	0	1.73296	0	0	0	0	0.778151	0	0	0	0	0	0	0	0	0	0	0	0	0	0	0	0	0	0	0	0	0	0	0	0	0	0	1.49201	0	0	0	0	0	0	0	0	0	0	0	0	1.23568	0	0	0	0	0	0.746077	0	0	0	0	0	0	0	0	0	0	0	0	0	0	0	0	0	0	0	5.3027	0	0	1.02768	0	0	0.466374	0	0	0	0	0	0	0	13.811	0	0	0	0	0	0	0	0	0	0	2.62195	0	0	0	0
ENST00000216127	ENSG00000100302	RASD2	12.8613	1.19366	0	3.50504	2.88499	0	0	0	0	0	0	0	1.06364	0.683533	0	1.1439	0	0	1.43755	0	0	0	0	3.46592	1.76383	5.43479	2.28812	2.8533	0	0	0	0	0	0.964113	0	0	0	0	8.14286	8.74578	8.24458	2.10092	0	8.74173	9.19897	7.76783	0	1.3914	0	0	0	1.19958	2.93027	0	0	1.49201	0	0	0	0	0	0	0	1.36031	3.92506	2.50306	0	0	0	0	0	0	0	0	0	0	0	0	11.2665	0	0	0	0	0	0	0	0	0	0	0	0	0	0	0	0	0	0	2.05535	0	0	0	0	0	0	0	0	0	0	0	0	0	0	0	1.41043	1.14051	0	0	0	0	0	0	0	0	0
s531e7f2c99e128f5:e91c6448760f39c1a	ENSG00000165105	RASEF	1.60767	0	0	0	0	0	0	0	2.11187	1.19881	0	0	1.06364	3.41766	0	1.1439	0	0	0	0	0	0	0	0	0	5.43479	0	0	0	0	0	4.95554	0	0	0	0	0	0	0	0	0	0	0	0	0	2.58928	0	1.3914	0	0	0	0	0	15.7437	0	0	0	0	0	0	0	0	0	2.72062	0	1.25153	0	3.23889	0	0	0	0	0	0	0	0	0.918069	0.895565	0	0	0	0	0	0	0	0	0	0	0	0	0	0	0	0	0	0	0	0	0	0	0	0	0	3.26294	0	0	0	0	0	0	0	0	0	0	0	0	0	0	0	0	0	0	0	0
ENST00000376447	ENSG00000165105	RASEF	9.64599	0	0	0	0	0	0	0	11.6153	13.1869	0.713223	0	0	6.83533	2.26592	4.00366	0	0	0	30.3376	0	0	0	0	0	4.07609	6.86437	11.4132	0	0	0	24.7777	0	0	0	0	0	0	0	0	0	1.05046	0	0	0	5.17856	0	6.95698	1.16811	1.44683	1.21637	0	0	29.9131	0	4.47602	0	0	0	0	0	0	0	14.9634	0	8.7607	2.16183	9.71666	0	0	0	0	0	0	0	0	4.59034	6.26896	0	0	0	0	0	0	6.84934	2.06589	0	0	0	0	0	12.0466	9.25635	0	0	0	0	0	5.083	4.47125	1.39912	1.62354	0	12.3992	3.00197	0	0	0	0	0	0	0.598264	0	0	0	0	0	0	0	0	0	0	0	0
s1c9c03286bac8b2a:e0a9bf22e07cb70e2	ENSG00000165105	RASEF	0	0	0	0	0	0	0	0	1.05594	2.39761	0	0	0	0.683533	0	0	0	0	0	0	0	0	0	0	0	0	0	0	0	0	0	0	0	0	0	0	0	0	0	0	0	0	0	0	0	2.58928	0	0	0	1.44683	0	0	0	6.2975	0	0	0	0	0	0	0	0	0	0	0	0	0	0	0	0	0	0	0	0	0	0	0	0	0	0	0	0	0	0	0	1.03295	0	0	0	0	0	0	2.31409	0	0	0	0	0	0	0	0	0	0	1.30518	0	0	0	0	0	0	0	0	0	0	0	0	0	0	0	0	0	0	0	0
ENST00000395810	ENSG00000198915	RASGEF1A	0	2.38732	10.874	3.50504	3.84665	0	0	3.23128	0	0	0	0	2.12729	0.683533	0	0	2.82238	0	1.43755	2.75797	0	0	0	3.46592	0	6.79349	0	0	0	2.36361	0	1.23889	0	2.89234	0	0	0	0	8.14286	12.2441	18.9625	7.3532	5.91128	18.5762	10.5131	0	7.08481	0	0	0	0	3.59874	10.256	0	0	1.49201	16.8379	0	0	0	0	0	0	0	0	0	0	0	0	0	0	0	0	0	0	0	0	0	8.44984	0	0	0	0	0	0	0	0	0.584156	0	0	0	0	0	0	0	0	0	0	0	0	0	0	0	0	3.00197	0	0	0	0	0	0	0	0	0	0	0	0	0	0	0	0	0	0	0
sa9f130684260d922:e3ce098114f648737	ENSG00000138670	RASGEF1B	1.60767	0	0	2.33669	0	0	0	6.46255	2.11187	1.19881	0.713223	0	0	0	0	0	2.82238	0	0	16.5478	0	0	0	3.46592	0	0	0	0	0	0	1.65214	1.23889	1.09518	0	0	0	0	2.01133	0	2.62374	0	3.15137	0	0	1.31414	0	0	0	1.16811	1.44683	2.43274	1.19958	0.732569	0	0	1.49201	0	0	0	0	0	0	0	16.3237	0	12.5153	0	1.07963	4.94271	3.20902	2.67977	1.04128	0	0	0	0	0.918069	1.79113	2.81661	0	0	0	0	0	7.82781	7.23062	2.04102	0	0	0	0	4.81863	0	6.31584	15.9081	11.4515	0	0	10.166	7.45208	5.59649	7.57653	1.98159	3.26294	6.00393	0	0	0	2.12478	0	2.9476	25.1271	35.8713	2.11565	0	4.79675	0	28.8936	0	0	0.771729	0	0	0
ENST00000264400	ENSG00000138670	RASGEF1B	1.60767	0	2.1748	0	0.961662	0	0	0	2.11187	2.39761	0	0	0	0	0	0	1.41119	0	0	8.2739	0	0	0	0	0	0	0	2.8533	0	0	3.30428	0	0	0.964113	0	1.83845	0	0	0	1.74916	0	2.10092	0	0	1.31414	0	0	0	0	4.34049	0	1.19958	0	0	0	0	0	0	0	0	0	0	0	5.44124	0	3.75459	0	0	2.47135	1.06967	1.33988	1.04128	0	0	0	0	0	0	0	0	0	0	0	0	0.978476	8.26357	0	0	0	0	0	2.40931	0	0	10.6054	11.4515	0	1.02768	4.0664	8.94249	3.73099	1.62354	0	0.652588	0	2.21313	0	0	3.18716	0	1.4738	10.7688	6.52205	0.705216	0	4.79675	0	23.6402	0	1.31098	0.771729	0	0	0
sb8b13b1ee11dd730:e7eaef68f353e3849	ENSG00000138670	RASGEF1B	0	0	0	0	0	0	0	2.15418	1.05594	0	0	0	0	0	0	0	0	0	0	0	0	0	0	0	0	0	0	0	0	0	0	0	0	0	0	0	0	0	0	0	0	0	0	0	0	0	0	0	0	0	0	0	0	0	0	0	0	0	0	0	0	0	0	0	0	0	0	0	0	0	0	0	0	0	0	0	0	0	0	0	0	0	0	0	0	0	0	0	0	0	0	0	0	0	0	0	0	0	1.0166	0	0.466374	1.08236	0	0	0	0	0	0	0	0	0	1.79479	0.652205	0	0	0	0	0	0	0	0	0	0	0
ENST00000335927	ENSG00000138670	RASGEF1B	0	0	0	0	0	0	0	0	1.05594	0	0	0	0	0	0	0	0	0	0	0	0	0	0	0	0	0	0	0	0	0	0	0	0	0	0	0	0	0	0	0	0	0	0	0	0	0	0	0	0	0	0	0	0	0	0	0	0	0	0	0	0	0	0	1.36031	0	0	0	0	0	0	0	0	0	0	0	0	0	0	0	0	0	0	0	0	0	0	0	0	0	0	0	0	0	0	0	0	0	0	0	0	0.466374	0.541181	0	0	0	0	0	0	0	0	0	2.99132	2.60882	0	0	0	0	0	0	0	0	0	0	0
ENST00000361132	ENSG00000146090	RASGEF1C	8.03833	1.19366	0	1.16835	0	0	0	2.15418	0	0	0	0	0	0	1.13296	1.71585	0	0	1.43755	0	2.80018	0	0.859735	0	0	1.3587	0	2.8533	0	2.36361	0	1.23889	1.09518	0	2.37358	0	2.32178	0	27.1429	41.9798	49.4675	31.5137	17.7339	51.3576	47.309	0	0	2.78279	3.50432	1.44683	1.21637	0	41.0238	0	0	2.98401	6.31421	0	0	0	0	0	0	0	0	0	0	0	0	0	0	0	0	0	0	0	0	0	52.5768	0	0	0	0	0	0	0	0	0	0	0	0	0	0	0	5.3027	16.0321	0	0	0	0	0	0	0	0	0	0	0	0	0	0	0	0	0	1.41043	0	0	0	0	0	0	0	0	0	0
ENST00000638442	ENSG00000113319	RASGRF2	0	2.38732	0	1.16835	1.92332	2.02411	0	1.07709	2.11187	5.99403	0	0	3.19093	4.1012	2.26592	7.43537	4.23356	0	0	2.75797	0	0	0	1.73296	0	4.07609	0	5.70661	13.2286	0	1.65214	0	0	0	0	0	0	0	0	2.62374	2.47337	3.15137	0	3.27815	0	5.17856	0	6.95698	0	0	0	2.39916	0	0	0	7.46004	0	0	0	0	0	0	0	0	3.92506	6.25764	0	0	3.70703	0	1.33988	0	0	0	0	2.24891	0	0	0	2.5945	1.49994	0	0	0	0	0	0	0	0	0	2.19533	0	0	0	0	0	0	1.02768	0	0	0.932748	1.62354	0	0	0	0	0	0	2.12478	0	0	0	0	0	1.14051	0	0	0	1.79446	0	0	0	0	0
ENST00000265080	ENSG00000113319	RASGRF2	0	0	0	0	0	0	0	0	0	0	0	0	0	6.15179	1.13296	6.86342	0	0	0	0	0	0	0	0	0	0	0	0	0	0	0	0	0	0	0	0	0	0	0	0	0	0	0	0	0	5.17856	7.08481	5.56558	0	0	0	0	0	0	0	0	0	0	0	0	0	0	0	0	7.85013	0	0	0	0	1.06967	0	0	0	0	0	0	0	0	0	0	0	0	0	0	0	0	0	0	0	0	0	0	0	0	0	0	0	0	0	0	0	0.541181	0	0	0	0	0	0	0	0	0	0.598264	0	0	0	0	0	0	0	0	0	0	0	0
sd7772dabcecd5052:e7b0770bd00ca88b2	ENSG00000172575	RASGRP1	0	0	0	0	0	2.02411	0	0	4.22374	1.19881	0	0	0	1.36707	4.53184	1.71585	0	12.0196	0	2.75797	1.40009	0	0.859735	0	0	0	0	8.55991	0	0	3.30428	14.8666	1.09518	0.964113	0	0	0	1.00566	2.71429	8.74578	3.29783	2.10092	0	5.46358	3.94241	0	0	2.78279	9.34484	5.78731	8.51459	0	1.46514	0	5.41521	1.49201	0	0	0	0	2.28585	0	0	2.72062	0	0	0	1.07963	1.23568	1.06967	0	0	0	4.14055	0	0	0	0	2.81661	0	0	0	0	0	0	0	0	0	0	0	0	0	0	0	0	0	0	0	0	0	0	0	0	0	0	0	0	1.40264	0	0	1.4738	0	1.30441	0	0	0	0	0	0	0	0	0	0	0
sc3562be1ae35f511:e3d1645b373d1a0a9	ENSG00000172575	RASGRP1	0	0	0	0	0	0	0	0	0	0	0	0	0	0	0	0.571951	0	0	0	0	0	0	0	0	0	0	0	0	0	0	0	1.23889	0	0	0	0	0	0	2.71429	0.874578	0.824458	0	0	1.09272	2.62828	0	0	0	1.16811	0	0	0	0	0	0	0	0	0	0	0	2.28585	0	0	0	0	0	0	0	0	0	0	0	0	0	0	0	0	0	0.938871	0	0	0	0	0	0.978476	0	0	0	0	0	0	0	0	0	0	0	0	0	0	0	0	0	0	0	0	0	1.60846	2.10396	0	0	0	0	0	0	0	0	0	0	0	0	0	0	0	0
s94699ed8cd4129d7:e6cb30ca56d91a84a	ENSG00000172575	RASGRP1	0	0	0	0	0	0	0	0	0	0	0	0	0	0	0	0	0	1.50245	0	0	0	0	0	0	0	0	0	0	0	0	0	0	0	0	0	0	0	0	0	0.874578	0.824458	0	0	0	1.31414	0	0	0	0	0	0	0	0	0	0	0	0	0	0	0	2.28585	0	2.50149	0	0	0	0	0	0	0	0	0	0	0	0	0	0	0	0	0	0	0	0	0	0.978476	1.03295	0	0	0	0	0	0	0	0	0	0	0	0	0	0	0	0	0	0	0	0	8.84652	7.01321	0	0	0	0	0.652205	0	1.14051	0	0	0	0	0	0	0	0	0
sed0f07d5d265f234:e324df7f34ef4d416	ENSG00000172575	RASGRP1	0	0	0	0	0	0	0	0	0	0	0	0	0	0	0	0	0	0	0	0	0	0	0	0	0	0	0	0	0	0	0	0	0	0	0	0	0	0	0	0	0	1.05046	0	2.18543	1.31414	0	0	0	0	0	0	0	0	0	0	0	0	0	0	2.77294	0	0	0	0	0	0	0	0	0	0	0	0	0	0	0	0	0	0	0	0	0	0	0	0	0	0	0	0	0	0	0	0	0	0	0	0	0	0	0	0	0	0	0	0	0	0	0	3.5066	0	0	0	0	0	0	0	0	0	0	0	0	0	0	0	0
s74c8c041bff05305:e61d8ec7581c95e0b	ENSG00000068831	RASGRP2	0	0	0	0	0.961662	0	0	1.07709	0	0	0	0	0	0	0	0	0	0	0	0	0	0	0	0	0	0	0	0	0	0	0	0	0	0.964113	2.37358	0	0	1.00566	0	0	0	0	0	1.09272	0	0	0	0	0	0	0	1.19958	0	0	0	0	0	0	0	0	0	0	0	1.36031	0	0	0	0	0	0	0	0	1.53314	1.38018	0	0	0	0	0	0	0	0	0	0	0	0	0	0	0	0	0	0	0	0	0	0	0	0	0	0	0	0	0	0	0	0	0	0	0	0	0	0	0	0	0	0	0	0	0	0	0	0	0	0
ENST00000377494	ENSG00000068831	RASGRP2	1.60767	0	0	0	0.961662	0	0	0	0	0	0	0	0	0	0	0.571951	0	0	0	0	0	0	0	0	0	0	0	0	0	0	0	0	0	0.964113	0	0	0	1.00566	0	0	0	0	0	0	0	0	0	0	0	0	0	0	0	0	0	0	0	0	0	0	0	0	0	0	0	0	0	0	0	0	0	0	0	0	0	0	0	0	1.87774	0	0	0	0	0	0	0	0	0.584156	0	0	0	0	0	0	0	0	0	0	0	0	0	0	0	0.652588	0	0	0	0	0	0	0	0	0	0	0	0	0	0	0	0	0	0	0.545411	0
ENST00000377487	ENSG00000068831	RASGRP2	3.21533	17.9049	21.748	5.84174	16.3483	0	0	11.848	0	0	0	0	1.06364	0	1.13296	2.28781	11.2895	3.0049	11.5004	2.75797	0	2.77411	5.15841	19.0626	5.2915	0	0	2.8533	0	0	1.65214	0	2.19037	2.89234	23.7358	0	0	2.01133	5.42857	1.74916	0	4.20183	0	4.37086	5.25655	2.58928	7.08481	1.3914	0	0	0	20.3929	0.732569	0	16.2456	0	8.41894	3.06025	4.32276	0	0	0	0	1.36031	3.92506	0	0	0	0	0	1.33988	0	1.53314	4.14055	0	0	0	0	1.87774	0	0	0	0	0	0	0	0	0.584156	4.51084	0	0	0	0	3.15792	0	0	0	0	0	0	0	0	1.98159	0	0	0	0	0	0	0	0	0	0	0.705216	1.14051	0	0	0	0	0	0	0	0.545411	0
ENST00000394430	ENSG00000068831	RASGRP2	6.43066	1.19366	6.52439	1.16835	3.84665	0	0	3.23128	0	0	0	0	1.06364	1.36707	14.7285	2.85976	2.82238	4.50735	4.31265	2.75797	1.40009	0	0.859735	3.46592	3.52767	0	0	8.55991	0	0	0	0	2.19037	2.89234	7.12075	0	2.32178	1.00566	0	0	2.47337	0	0	0	1.31414	7.76783	7.08481	11.1312	0	0	0	8.39707	0.732569	0	5.41521	1.49201	8.41894	3.06025	1.44092	0	0	0	0	5.44124	3.92506	0	0	0	0	2.13934	0	0	3.06628	0	0	0	0	0	1.87774	0	0	0	0	0	0	0	6.12307	1.16831	36.0868	21.7776	0	0	2.31409	3.15792	2.65135	0	0	1.02768	0	0	0.466374	0	3.96319	0	3.00197	0	0	0	0	0	0	0	0	0.705216	0	2.39837	8.26806	0	0	1.31098	0.771729	0	1.09082	1.98575
sdbb78c2172eed628:e0e9a9e71046b427f	ENSG00000068831	RASGRP2	4.823	1.19366	0	0	1.92332	0	0	0	0	0	0	0	0	4.78473	1.13296	4.00366	0	1.50245	2.8751	5.51593	4.20026	1.84941	0.859735	0	0	0	0	5.70661	0	0	0	0	1.09518	2.89234	0	0	0	0	0	1.74916	4.12229	0	0	3.27815	0	2.58928	14.1696	6.95698	1.16811	0	0	1.19958	2.19771	0	16.2456	1.49201	2.10474	3.06025	0	0	0	0	0	2.72062	3.92506	3.75459	0	0	0	0	0	0	0	1.38018	0	0	0	0	7.51097	0	0	0	0	0	0	0	0	1.16831	0	4.83946	4.39066	0	0	0	0	0	0	9.24908	0	0	3.26462	3.78827	0	7.83106	0	0	0	0	9.56149	0	0	0.598264	0	1.41043	2.28103	31.1789	0	2.62669	2.69169	10.4878	0.771729	0	9.81739	11.9145
ENST00000377497	ENSG00000068831	RASGRP2	6.43066	1.19366	2.1748	0	1.92332	0	3.41553	0	0	0	0	0	0	2.0506	0	0.571951	0	4.50735	2.8751	2.75797	0	0	0.859735	0	0	0	0	0	0	0	0	0	0	1.92823	0	0	0	0	5.42857	4.37289	5.77121	6.30275	5.91128	3.27815	3.94241	2.58928	0	0	0	0	0	2.39916	2.19771	0	16.2456	2.98401	2.10474	3.06025	0	2.77294	0	0	0	1.36031	3.92506	1.25153	0	0	0	0	0	0	18.3977	9.66128	0	0	0	0	4.69436	0	0	0	0	0	0	0	0	0.584156	0	0	0	0	0	0	0	0	0	2.05535	0	0	0.932748	0	0	0.652588	0	0	0	0	2.12478	0	0	0	0	0.705216	0	0	0	0	0	6.55488	0	0	1.63623	6.61918
ENST00000394432	ENSG00000068831	RASGRP2	1.60767	0	2.1748	0	0	0	0	0	0	0	0	0	2.12729	0	0	0	0	1.50245	0	0	0	0	0	0	0	0	0	0	0	0	0	0	0	0	0	0	0	0	0	1.74916	0	0	0	2.18543	2.62828	0	0	0	0	0	0	0	2.19771	0	5.41521	0	0	0	1.44092	0	0	0	0	1.36031	0	1.25153	0	0	0	0	0	0	4.59942	2.76036	0	0	0	0	0.938871	0	0	0	0	0	0	0	0	0	0	0	0	0	0	0	0	0	0	0	0	0	0	0	0	5.22071	0	0	0	0	2.12478	0	0	0	0	0	0	2.39837	0	0	0	2.62195	0	0	13.0899	26.4767
ENST00000354024	ENSG00000068831	RASGRP2	1.60767	0	0	0	0.961662	0	0	1.07709	0	0	0	0	0	0	0	0	0	0	1.43755	0	0	0	0	1.73296	0	0	0	0	0	0	0	0	0	0	0	0	0	0	0	3.49831	1.64892	2.10092	0	1.09272	1.31414	0	0	0	0	0	0	0	0.732569	0	0	0	0	0	1.44092	0	0	0	0	0	0	0	0	0	0	0	0	0	0	0	0	0	0	0	1.87774	0	0	0	0	0	0	0	0	0.584156	0	0	0	0	0	0	0	0	0	1.02768	0	0	0	0	0	0.652588	0	0	0	0	0	0	0	0	0	0	0	0	0	0	0	0	0	0	0.545411	0
ENST00000377489	ENSG00000068831	RASGRP2	0	0	6.52439	2.33669	0.961662	0	0	5.38546	0	0	0	0	0	0	0	0	1.41119	0	1.43755	0	0	0	0	0	0	0	0	0	0	0	0	0	0	0	4.74717	0	0	0	0	0.874578	0	0	0	0	0	0	0	0	0	0	0	1.19958	0	0	0	0	0	0	0	0	0	0	0	1.36031	0	0	0	0	0	0	0	0	0	0	0	0	0	0	0	0	0	0	0	0	0	0	0	0.584156	0	0	0	0	0	0	0	0	0	0	0	0	0	0	0	0	3.00197	0	0	0	0	0	0	0	0	1.41043	0	0	0	0	0	1.31098	0	0	0	0
ENST00000377486	ENSG00000068831	RASGRP2	1.60767	1.19366	2.1748	0	2.88499	0	0	3.23128	0	0	0	0	0	0	0	0	1.41119	0	1.43755	0	0	0	0	0	0	0	0	0	0	0	0	0	0	0	2.37358	0	0	0	0	0.874578	0	0	0	2.18543	1.31414	0	0	0	0	0	0	3.59874	1.46514	0	0	0	2.10474	3.06025	0	0	0	0	0	0	0	0	0	0	0	0	0	0	0	1.38018	0	0	0	0	0	0	0	0	0	0	0	0	0	0	0	0	0	0	0	0	0	0	0	0	0	0	0	0	3.96319	0	0	0	0	0	0	0	0	0	0	0	0	0	0	0	0	1.31098	0	0	1.09082	0.661918
s1646658a6beb49bd:e9e49770788f66ebf	ENSG00000068831	RASGRP2	0	1.19366	2.1748	1.16835	0	0	0	1.07709	0	0	0	0	0	0	0	0.571951	0	0	2.8751	0	0	0	0	5.19888	1.76383	0	0	2.8533	0	0	0	0	1.09518	0.964113	0	0	0	0	0	0	0	0	0	0	0	0	0	1.3914	0	0	0	1.19958	0	0	0	0	0	0	0	0	0	0	0	0	0	0	0	0	0	0	0	0	0	0	0	0	0	0	0	0	0	0	0	0	0	0	0	0	0	0	0	0	0	0	0	0	0	0	0	0	0	0	0	0	0	0	0	0	0	0	0	0	0	0	0	0	0	0	0	1.31098	0	0	0	0
sb61d6b2940f48a07:eb0323745a7cd9a00	ENSG00000068831	RASGRP2	1.60767	1.19366	0	0	0	0	0	0	0	0	0	0	0	0.683533	0	1.71585	1.41119	0	0	0	0	0	0	1.73296	0	0	0	0	0	0	0	0	0	0	0	0	0	0	0	0	0	1.05046	0	0	0	0	7.08481	1.3914	0	0	0	0	0	0	0	0	0	0	0	0	0	0	0	1.36031	0	1.25153	0	0	0	0	0	0	0	0	0	0	0	0	1.87774	0	0	0	0	0	0	0	0	0	0	0	0	0	0	0	0	0	0	0	0	0	0	0	0	0.652588	0	0	0	0	0	0	0	0	0	0	0	0	0	0	0	0	0	0	0	0.661918
s4b32bfff55ffe0d3:e399cf488e4446616	ENSG00000068831	RASGRP2	0	0	0	1.16835	0	0	0	1.07709	0	0	0	0	0	0	0	0	0	0	2.8751	0	0	0	0	1.73296	0	0	0	2.8533	0	0	0	0	2.19037	0	0	0	0	0	0	0	0	0	0	0	0	0	0	0	0	0	0	0	0	0	0	0	2.10474	0	0	0	0	0	0	0	0	0	0	0	0	0	0	0	0	0	0	0	0	0	0	0	0	0	0	0	0	0	0	0	2.25542	0	0	0	0	0	0	0	0	0	0	0	0	0	0	0	0	0	0	0	0	0	0	0	0	0	0	0	0	0	0	2.62195	0	0	0	0
ENST00000402538	ENSG00000152689	RASGRP3	0	3.58098	0	1.16835	1.92332	0	0	4.30837	0	0	0	0	0	0	0	0	2.82238	0	2.8751	8.2739	0	0	0	0	1.76383	0	0	0	0	2.36361	0	0	0	0	0	0	0	0	0	0	0	1.05046	0	0	0	0	0	0	0	0	0	2.39916	0	0	0	0	0	0	0	0	0	0	0	2.72062	7.85013	1.25153	0	0	0	0	0	0	0	0	8.20685	13.4935	0	0	0	0	0	0	0	0	0	0	0	0	0	0	2.19533	0	0	0	0	0	0	1.02768	0	0	0	0	0	0	0	0	0	0	1.06239	0	0	0	0	1.41043	2.28103	40.7724	8.26806	0	0	0	0	0	0	0
s5f81cc9cabcfa3de:e3e23e37b236abf4c	ENSG00000152689	RASGRP3	0	0	0	0	0	0	0	0	0	0	0	0	0	0	0	0	0	0	0	0	0	0	0	1.73296	0	0	0	0	0	0	0	0	0	0.964113	0	0	0	0	0	0.874578	0	0	0	0	0	0	0	0	0	0	0	0	0	0	0	0	0	0	0	0	0	0	0	0	0	0	0	0	0	0	0	0	0	0	2.98431	0.749636	0	0	0	0	0	0	0	0	0	0	0	0	0	0	0	2.40931	0	0	0	0	0	0	0	0	0	0	0	0	0	0	0	0	3.18716	0	0	0	0	0	0	43.1707	11.0241	0	0	0	0	0	0	0
s8369056d09de169d:e3b16ff3aecb76e74	ENSG00000152689	RASGRP3	0	1.19366	0	0	0	0	0	1.07709	0	0	0	0	0	0	0	0	0	0	0	0	0	0	0	1.73296	0	0	0	0	0	0	0	0	0	0	0	0	0	0	0	0	0	0	0	0	0	0	0	0	0	0	0	0	0	0	0	0	0	0	0	0	0	0	0	0	0	0	0	0	0	0	0	0	0	0	0.746077	2.99855	0	0	0	0	0	0	0	0	0	0	0	0	0	0	0	0	0	0	0	0	0	0	0	0	0	0	0	0	0	0	0	0	0	0	0	0	0	0	0	2.39837	2.75602	0	0	0	0	0	0	0
ENST00000403687	ENSG00000152689	RASGRP3	0	2.38732	2.1748	3.50504	0	0	0	1.07709	1.05594	0	0	0	0	0	0	0	0	3.0049	0	0	0	0	0	3.46592	1.76383	0	0	0	0	0	0	0	0	0	2.37358	0	1.16089	0	2.71429	3.49831	1.64892	2.10092	0	2.18543	3.94241	0	0	0	0	0	0	1.19958	2.19771	0	0	1.49201	0	0	0	2.77294	0	0	0	0	0	1.25153	0	0	0	0	0	0	0	2.76036	0	0	0	0	5.63323	0	0	0	0	0	0	0	0	0	0	0	2.19533	0	0	0	0	0	0	0	0	0	0	0	0	0	0	0	2.41269	3.5066	0	0	0	0	0	1.41043	1.14051	0	0	0	0	0	0.771729	0	0	0
se2aa358ade3361de:ef32d624a938be0c8	ENSG00000152689	RASGRP3	0	1.19366	0	0	0.961662	0	0	0	0	0	0	0	0	0	0	0	0	1.50245	0	2.75797	0	0	0	0	0	0	0	2.8533	0	0	0	0	0	0	0	0	0	0	0	0.874578	0	0	0	1.09272	0	0	0	0	0	0	0	0	0	0	0	0	0	0	0	0	0	0	0	0	0	0	0	0	0	0	0	0	0	0	0	0	0	0	1.87774	0	0	0	0	0	0	0	0	0	0	0	0	0	0	0	0	0	0	0	0	0	0	0	0	0	0	0	1.60846	0.701321	0	0	0	0	0	2.11565	0	0	0	0	0	0	0	0	0	0
s311d7559390dac5d:eff0a784d7fea4fc2	ENSG00000152689	RASGRP3	0	2.38732	0	1.16835	0	0	0	0	0	0	0	0	1.06364	0	0	0	2.82238	1.50245	0	0	0	0	0	0	1.76383	0	0	0	0	0	0	0	0	0	0	0	0	0	0	0	0	1.05046	0	0	0	0	0	0	0	0	0	0	0	0	0	0	0	0	0	0	0	0	0	0	0	0	0	0	0	0	0	0	0	0	0	0	0	0	0	0	0	0	0	0	0	0	0	0.584156	0	0	0	0	0	0	0	0	0	0	0	0	0	0	0	0	0	0	0.804229	0	0	0	0	0	0	0.705216	0	0	0	0	0	0	0	0	0	0
s462d9be1f4c25c08:e0f87e2118ab3e2bf	ENSG00000171777	RASGRP4	0	0	0	0	0	0	0	0	0	0	0	0	0	2.0506	3.39888	0.571951	0	0	0	0	0	0	0	0	0	0	0	0	0	0	0	0	0	1.92823	0	0	0	0	0	0	0	0	0	0	0	0	0	0	0	0	0	0	0	0	0	0	2.10474	0	0	0	0	0	0	1.36031	3.92506	1.25153	0	0	0	0	0	0	0	0	0	0	0	0	0	0	0	0	0	0	0	0	0	0	0	0	0	0	0	0	0	0	0	0	0	0	0	0	0	0	0	0	0	0	0	0	0	0	0	0	0	0	0	2.62669	0	0	0	0	0	0.661918
ENST00000222145	ENSG00000105538	RASIP1	12.8613	11.9366	32.622	42.0605	43.2748	0	0	21.5418	0	0	0	0	8.50914	2.73413	3.39888	1.1439	25.4014	0	33.0636	104.803	0	0	0	39.8581	24.6937	0	0	39.9462	0	25.9997	0	0	1.09518	43.3851	75.9547	0	0	0	8.14286	29.7357	19.787	15.7569	0	12.0199	9.19897	0	0	1.3914	0	0	0	23.9916	6.59312	7.87187	21.6608	29.8401	23.1521	0	0	0	0	0	0	72.0965	90.2764	198.993	0	0	0	0	0	1.04128	0	0	132.056	144.68	0	0	22.5329	0	0	0	0	0	0	0	0	0	0	0	0	0	0	0	0	0	0	0	0	0	0	0	11.8896	0	0	0	0	0	0	0	0	0	0	0	0	124.715	57.8764	0	0	0	0	0	0	0
sac508fcdcfddde53:e6c2722be1d104392	ENSG00000105538	RASIP1	0	0	0	0	1.92332	0	0	0	0	0	0	0	0	0	0	0	0	0	0	0	0	0	0	0	0	0	0	0	0	0	0	0	0	1.92823	0	0	0	0	2.71429	0.874578	1.64892	0	0	1.09272	0	0	0	0	0	0	0	2.39916	0	0	0	0	0	0	0	0	0	0	0	0	7.85013	0	0	0	0	0	0	0	0	0	3.73039	2.99855	0	0	1.87774	0	0	0	0	0	0	0	0	0	0	0	0	0	0	0	0	0	0	0	0	0	0	0	0	0	0	0	0	0	0	0	0	0	0	0	0	2.39837	0	0	0	0	0	0	0	0
sf962437f31c0a0f3:e22cbc60d3246986f	ENSG00000105538	RASIP1	0	0	0	1.16835	0.961662	0	0	0	0	0	0	0	0	0	1.13296	0	1.41119	0	1.43755	2.75797	0	0	0	1.73296	0	0	0	0	0	0	0	0	0	0	0	0	0	0	0	0	0	0	0	1.09272	0	0	0	0	0	0	0	2.39916	0	0	0	0	0	0	0	0	0	0	0	1.36031	0	3.75459	0	0	0	0	0	0	0	0	3.73039	2.99855	0	0	0	0	0	0	0	0	0	0	0	0	0	0	0	0	0	0	0	0	0	0	0	0	0	0	0	0	0	0	0	0	0	0	0	0	0	0	0	0	0	0	0	0	0	0	0	0
s14f0752da19f7dc2:eee70f38ee4c6de22	ENSG00000105538	RASIP1	0	0	0	0	1.92332	0	0	0	0	0	0	0	0	1.36707	0	0	0	0	0	2.75797	0	0	0	1.73296	0	0	0	0	0	0	0	0	0	1.92823	0	0	0	0	0	0	0.824458	0	0	0	0	0	0	0	0	0	0	1.19958	0	0	0	1.49201	4.20947	0	0	0	0	0	0	0	0	3.75459	0	0	0	0	0	0	0	0	4.47646	4.49782	0	0	2.81661	0	0	0	0	0	0	0	0	0	0	0	0	0	0	0	0	0	0	0	0	0	0	0	0	0	0	0	0	0	0	0	0	0	0	0	0	2.39837	0	0	0	0	0	0	0	0
s87173f6916127d0a:e9f5b6e2b5fef1333	ENSG00000105538	RASIP1	0	0	0	2.33669	1.92332	0	0	3.23128	0	0	0	0	1.06364	0	0	0	0	0	2.8751	8.2739	0	0	0	1.73296	0	0	0	5.70661	0	0	0	0	0	0	0	0	0	0	0	1.74916	0	0	0	1.09272	1.31414	0	0	0	0	0	0	0	0	0	0	0	0	0	0	0	0	0	0	5.44124	3.92506	1.25153	0	0	0	0	0	0	0	0	5.22254	2.99855	0	0	0	0	0	0	0	0	0	0	0	0	0	0	0	0	0	0	0	0	0	0	0	0	0	0	0	0	0	0	0	0	0	0	0	0	0	0	0	0	0	0	0	0	0	0	0	0
s2267eff76dec0d55:ec5ea46dba233735d	ENSG00000105538	RASIP1	0	1.19366	0	0	0	0	0	1.07709	0	0	0	0	0	0	0	0	0	0	0	2.75797	0	0	0	0	1.76383	0	0	0	0	0	0	0	0	0	0	0	0	0	0	0	0	1.05046	0	0	0	0	0	0	0	0	0	0	0.732569	0	0	0	0	0	0	0	0	0	0	0	0	1.25153	0	0	0	0	0	0	0	0	2.23823	2.24891	0	0	0	0	0	0	0	0	0	0	0	0	0	0	0	0	0	0	0	0	0	0	0	0	0	0	0	0	0	0	0	0	0	0	0	0	0	0	0	0	0	0	0	0	0	0	0	0
s033969b3b3b8a374:ef78fb8fe4862226b	ENSG00000105538	RASIP1	0	0	2.1748	1.16835	0	0	0	0	0	0	0	0	0	0	0	0	0	0	0	0	0	0	0	0	0	0	0	0	0	0	0	0	0	0	2.37358	0	0	0	0	1.74916	0	1.05046	0	1.09272	1.31414	0	0	0	0	0	0	1.19958	0.732569	0	0	0	0	0	0	0	0	0	0	0	7.85013	5.00611	0	0	0	0	0	0	0	0	0.746077	0.749636	0	0	0.938871	0	0	0	0	0	0	0	0	0	0	0	0	0	0	0	0	0	0	0	0	0	0	0	0	0	0	0	0	0	0	0	0	0	0	0	0	0	0	0	0	0	0	0	0	0
s9185c8c7b269433d:e344edf690420f49a	ENSG00000105538	RASIP1	0	1.19366	2.1748	1.16835	0.961662	0	0	0	0	0	0	0	0	0	0	0	0	0	0	0	0	0	0	0	1.76383	0	0	0	0	0	0	0	0	0.964113	0	0	0	0	0	0	0	0	0	0	0	0	0	0	0	0	0	1.19958	0	0	0	0	0	0	0	0	0	0	0	4.08093	3.92506	0	0	0	0	0	0	0	0	0	1.49215	0.749636	0	0	0	0	0	0	0	0	0	0	0	0	0	0	0	0	0	0	0	0	0	0	0	0	0	0	0	0	0	0	0	0	0	0	0	0	0	0	0	2.39837	5.51204	0	0	0	0	0	0	0
s87173f6916127d0a:edc42aa8a5d42f9dc	ENSG00000105538	RASIP1	0	0	0	0	0	0	0	1.07709	0	0	0	0	0	0	0	0	1.41119	0	1.43755	0	0	0	0	0	0	0	0	2.8533	0	0	0	0	0	0	0	0	0	0	0	0.874578	0	0	0	0	0	0	0	0	0	0	0	0	0	0	0	0	0	0	0	0	0	0	0	1.36031	3.92506	2.50306	0	0	0	0	0	0	0	0	0	2.24891	0	0	0.938871	0	0	0	0	0	0	0	0	0	0	0	0	0	0	0	0	0	0	0	0	0	0	0	0	0	0	0	0	0	0	0	0	0	0	0	0	4.79675	8.26806	0	0	0	0	0	0	0
ENST00000216101	ENSG00000100276	RASL10A	0	2.38732	0	4.67339	0.961662	0	0	0	0	0	0	0	1.06364	1.36707	1.13296	2.28781	2.82238	0	2.8751	0	4.20026	0.924705	0.859735	1.73296	0	5.43479	0	8.55991	0	2.36361	0	1.23889	0	0	7.12075	1.83845	0	1.00566	86.8572	138.183	123.669	81.9357	100.492	143.146	248.372	2.58928	0	2.78279	0	1.44683	0	2.39916	217.573	0	5.41521	0	0	3.06025	0	0	0	0	0	1.36031	0	2.50306	0	0	0	0	0	1.04128	4.59942	0	0	0.749636	0	0	131.442	0	0	0	0	0	0	0	0	0	4.51084	0	0	0	0	0	0	0	0	0	0	0	0	0	3.96319	0	0	0	0	0	1.06239	0	0	0	0	0	0	19.187	82.6806	0	0	0	0	0	0	0
ENST00000401450	ENSG00000100276	RASL10A	1.60767	0	2.1748	0	3.84665	0	0	0	0	0	0	0	0	0	0	0	0	0	1.43755	0	0	0.924705	0	1.73296	0	1.3587	0	0	0	0	0	0	0	0	2.37358	0	0	0	2.71429	26.2374	18.9625	13.6559	0	6.5563	27.5969	2.58928	0	0	1.16811	1.44683	1.21637	0	21.2445	0	0	0	2.10474	0	0	0	0	0	0	1.36031	0	0	0	0	2.47135	0	0	0	0	0	0	0	0	0	23.4718	0	0	0	0	0	0	0	0	0	0	0	0	0	0	0	0	0	0	0	0	0	0	0	1.98159	0	0	0	0	0	0	0	0	0	0	0	0	4.79675	13.7801	0	0	0	0	0	0	0
sdb265fef125a0b48:e434bafd0cdf772a9	ENSG00000100276	RASL10A	0	0	0	0	0	0	0	0	0	0	0	0	0	0	0	0	0	0	0	0	0	0	0	0	0	0	0	0	0	0	0	0	0	0	0	1.83845	0	0	0	0.874578	4.94675	1.05046	0	0	1.31414	0	0	0	0	0	0	0	0.732569	0	0	0	0	0	0	0	0	0	0	0	0	0	0	0	0	0	0	0	0	0	0	0	0	0	0	0	0	0	0	0	0	0	0	0	0	0	0	0	0	0	0	0	0	0	0	0	0	0	0	0	0	0	0	0	0	0	0	0	0	0	0	0	0	0	0	0	0	0	0	0
ENST00000603017	ENSG00000270885	RASL10B	20.8996	48.94	167.459	58.4174	111.553	4.04822	0	53.8546	2.11187	0	0	0	14.891	80.6568	52.1162	60.0549	25.4014	0	44.564	2.75797	0	0	0	20.7955	15.8745	8.15218	1.14406	5.70661	23.3445	25.9997	13.2171	0	0	15.4258	87.8226	5.51536	9.28713	8.04531	5.42857	6.99663	6.59566	7.3532	5.91128	14.2053	9.19897	41.4285	7.08481	80.7009	58.4053	82.4692	63.2513	34.7879	10.9885	0	5.41521	29.8401	183.112	0	0	0	0	0	0	1.36031	0	11.2638	0	0	1.23568	2.13934	2.67977	1.04128	0	0	0	0	0	0	10.3276	0	0	0	0	0	0	0	0	0	0	0	2.19533	0	0	0	0	0	0	0	0	0	0.466374	0	0	0	0	0	0	0	2.12478	0	0	0	0	0	0	0	0	0	0	0	0	0	0	0
s4a06d09cf47e0384:e9c50ebb1ce229f42	ENSG00000270885	RASL10B	0	4.77464	4.34959	1.16835	0	0	0	2.15418	0	0	0	0	0	3.41766	1.13296	1.71585	0	0	1.43755	0	0	0.924705	0	0	0	0	0	0	0	0	0	0	0	0	0	0	0	0	0	0	1.64892	1.05046	0	1.09272	0	2.58928	0	2.78279	5.84053	7.23414	3.64911	0	0	0	0	0	4.20947	0	0	0	0	0	0	0	0	0	0	0	0	0	0	1.04128	0	0	0	0	0	0	0	0	0	0	0	0	0	0	0	0	0	0	0	0	0	0	0	0	0	0	0	0	0	0	0	0	0	0	0	0	0	0	0	0	0	0	0	0	0	0	0	0	0	0	0	0
ENST00000241463	ENSG00000122035	RASL11A	4.823	0	2.1748	1.16835	1.92332	0	0	4.30837	0	0	0	0	0	0	0	0	0	0	4.31265	5.51593	0	0	0	0	1.76383	38.0435	18.305	5.70661	0	0	14.8692	0	0	2.89234	0	0	0	0	2.71429	0.874578	2.47337	0	0	0	0	0	0	0	0	0	0	1.19958	0	6.2975	16.2456	0	2.10474	0	0	0	0	0	0	6.80156	19.6253	1.25153	0	0	1.23568	1.06967	0	0	0	0	0	0	0	0	0	0	0	0	1.71971	0	1.95695	1.03295	0	0.584156	0	0	2.19533	2.40931	0	0	0	0	40.1689	3.08303	0	0	0.932748	0	0	0	0	0	0	0	1.06239	0	0	0	0	3.52608	2.28103	0	0	0	1.79446	3.93293	0	0	0	0
ENST00000248706	ENSG00000128045	RASL11B	1.60767	9.54927	17.3984	10.5151	5.76997	30.3617	10.2466	12.9251	0	0	7.13223	5.37271	0	71.0874	115.562	66.3464	4.23356	0	2.8751	0	0	0	0.859735	1.73296	3.52767	1.3587	0	2.8533	0	0	6.60856	1.23889	3.28555	12.5335	4.74717	128.692	22.0569	31.1756	43.4286	97.9528	67.6056	37.8165	17.7339	57.9139	59.1362	103.571	92.1026	109.92	16.3535	17.3619	4.86548	5.99791	41.0238	0	43.3217	70.1243	21.0474	0	0	0	0	0	0	0	3.92506	0	0	0	66.7266	67.3893	1.33988	2.08256	0	0	0	0	10.0988	6.26896	41.3103	0	0	0	0	1.60467	15.6556	173.535	10.2051	2.92078	299.971	285.528	2.19533	2.40931	6.94226	18.9475	63.6325	125.966	100.422	4.1107	84.3778	73.0303	169.76	162.895	0	0.652588	12.0079	0	0	0	0	33.5425	45.6879	87.3466	59.3507	7.75738	1.14051	0	2.75602	0	508.729	14.4207	3.08692	0.983143	0	0
s10602b84442a1b4f:eef4515ad6021d14d	ENSG00000128045	RASL11B	0	0	0	0	0	0	0	0	0	0	0	0	0	0	0	0	0	0	0	0	0	0	0	0	0	0	0	0	0	0	0	0	0	0	0	0	0	0	0	0	0	0	0	0	0	2.58928	0	0	0	0	0	0	0	0	0	1.49201	0	0	0	0	0	0	0	0	0	0	0	0	2.47135	0	0	0	0	0	0	0	0	0	0	0	0	0	0	0	0	1.03295	0	0	2.25542	0	0	0	0	0	0	0	0	0	0	0	0.466374	1.62354	0	0	0	0	0	0	0	1.97309	0	1.79479	0	0	0	0	0	0	0	0	0	0	0	0
sd8ad6e774368844f:e30ab06db3c5bf391	ENSG00000128045	RASL11B	0	0	0	0	0	0	0	0	0	0	0	0	0	0.683533	2.26592	0	0	0	0	0	0	0	0	0	0	0	0	0	0	0	0	0	0	0	0	0	0	0	0	0.874578	0	0	0	0	0	0	0	1.3914	0	0	0	0	0.732569	0	0	0	0	0	0	0	0	0	0	0	0	0	0	0	0	0	0	0	0	0	0	0	0	0	0	0	0	0	0	0	0	0	0	0	0	2.41973	0	0	0	0	0	0	5.02111	0	0	0	1.39912	0	0	0	0	0	0	0	0	0	0	0	0	0	0	0	0	0	0	0	0	0	0	0
sc4cc1251b3221ddb:e8bec3e7d5c99adf3	ENSG00000128045	RASL11B	0	0	0	0	0	0	0	0	0	0	0	0	0	0	0	0.571951	0	0	0	0	0	0	0	0	0	0	0	0	0	0	0	0	0	0	0	0	1.16089	0	0	0	0	0	0	0	0	5.17856	0	0	0	0	0	0	0	0	0	0	0	0	0	0	0	0	0	0	0	0	0	0	1.23568	0	0	0	0	0	0	0	0	0	0	0	0	0	0	0	0	1.03295	0	0	0	0	0	0	0	0	0	0	0	0	0	0	0.466374	0.541181	0	0	0	0	0	0	0	0	0	0	0.652205	0	0	0	0	0	0.89723	0	0	0	0	0
ENST00000220062	ENSG00000103710	RASL12	149.513	20.2922	247.927	26.872	55.7764	2.02411	0	345.746	0	0	0	0	5.31822	12.9871	6.79777	14.2988	31.0461	0	57.502	88.2549	0	0	0	62.3866	79.3725	0	0	42.7995	0	7.09084	3.30428	0	0	5.78468	64.0867	5.51536	46.4357	34.1926	57	19.2407	18.9625	29.4128	5.91128	20.7616	5.25655	18.1249	35.4241	26.4365	99.289	120.087	86.3623	44.3845	12.4537	22.0412	671.486	80.5684	315.71	0	0	0	0	0	0	78.898	518.108	125.153	0	0	16.0638	22.4631	0	3.12384	0	0	0	0	0	0	37.5548	0	0	0	0	0	0	1.03295	0	19.8613	0	7.25919	232.705	7.22794	20.8268	3.15792	0	0	5.02111	651.546	0	0	11.193	12.9883	35.6687	95.2779	3.00197	0	0	0	9.56149	0	0	37.0924	39.7845	371.649	39.918	0	0	2.62669	17.0474	306.769	0	0	0	0
ENST00000421977	ENSG00000103710	RASL12	16.0767	1.19366	115.264	5.84174	16.3483	0	0	113.095	0	0	0	0	0	6.15179	1.13296	1.1439	4.23356	0	8.6253	13.7898	0	0	0	10.3978	28.2213	0	0	2.8533	0	2.36361	1.65214	0	0	0	30.8566	0	3.48267	5.02832	19	2.62374	0.824458	2.10092	0	7.64901	0	0	0	2.78279	5.84053	13.0215	14.5964	16.7941	0.732569	1.57437	75.813	13.4281	69.4563	0	0	0	0	0	0	20.4047	47.1008	12.5153	0	0	1.23568	3.20902	0	1.04128	0	0	0	0	0	0	11.2665	0	0	0	0	0	0	0	0	2.92078	0	0	85.6179	0	2.31409	0	0	0	0	71.9373	0	0	0.466374	1.62354	3.96319	10.4414	0	0	0	0	2.12478	0	0	6.58091	8.47867	95.2042	5.70257	0	0	0	4.48615	30.1525	0	0	0	0
s3964fb1e5d94dcf2:edf6c8a35889bc5a2	ENSG00000103710	RASL12	0	2.38732	10.874	4.67339	6.73164	0	0	1.07709	0	0	0	0	0	0	0	0	1.41119	0	4.31265	0	0	0	0	3.46592	1.76383	0	0	0	0	0	0	0	0	0	2.37358	0	0	0	0	0	0	0	0	1.09272	0	0	0	0	0	0	0	7.19749	0	0	0	0	2.10474	0	0	0	0	0	0	0	3.92506	0	0	0	0	0	0	0	0	0	0	0	0	0	0	0	0	0	0	0	0	0	0	1.75247	0	0	2.19533	0	0	0	0	0	0	1.02768	0	0	0	0	0	0	0	0	0	0	0	0	0	0	0	5.64173	1.14051	0	0	0	0	0	0	0	0	0
s599339ad18f90722:ea0bdc9e21cfc9d49	ENSG00000103710	RASL12	0	9.54927	0	12.8518	19.2332	0	0	3.23128	0	0	0	0	1.06364	0	0	0	19.7566	0	20.1257	0	0	0	0	3.46592	1.76383	0	0	0	0	0	0	0	0	0	9.49433	0	0	0	0	0	0	0	0	0	0	0	0	0	0	0	0	19.1933	0	0	0	0	27.3616	0	0	0	0	0	0	0	0	1.25153	0	0	0	0	0	0	0	0	0	0	0	0	0	0	0	0	0	0	0	0	0	4.08909	0	0	6.586	0	0	3.15792	0	0	0	2.05535	0	0	0	0	0	0	0	0	0	0	0	0	0	0	0	2.11565	15.9672	0	0	0	0	0	0	0	0	0
s5841ad133620f5ac:ea3c26bd7386a2269	ENSG00000103710	RASL12	1.60767	0	2.1748	0	0	0	0	0	0	0	0	0	0	0	0	0	0	0	1.43755	0	0	0	0	0	0	0	0	0	0	0	0	0	0	0	0	0	0	0	0	0	0	0	0	0	0	0	0	0	0	0	0	0	0	0	5.41521	0	0	0	0	0	0	0	0	1.36031	0	0	0	0	0	0	0	0	0	0	0	0	0	0	0	0	0	0	0	0	0	0	0	0	0	2.41973	0	0	0	0	0	0	0	2.05535	0	0	0.466374	0	0	0.652588	0	0	0	0	0	0	0	0	0	0.705216	0	0	0	0	0	0	0	0	0	0
ENST00000327761	ENSG00000068028	RASSF1	54.6606	39.3908	34.7968	39.7238	35.5815	87.0368	88.8039	35.544	28.5103	31.169	54.2049	46.8194	89.346	24.6072	35.1218	36.6049	22.579	78.1275	37.3763	96.5288	72.8046	90.6211	95.4306	53.7218	47.6235	59.7827	93.813	68.4793	84.0403	30.727	75.9984	48.3165	83.2339	23.1387	35.6037	58.8306	65.0099	62.3512	46.1429	72.59	52.7653	46.2201	53.2016	46.9868	63.0786	28.4821	7.08481	23.6537	39.7156	34.7239	30.4093	41.9854	49.8147	69.2725	48.7369	71.6164	42.0947	48.964	23.0547	38.8212	25.1444	9.51885	12.5075	61.214	117.752	70.0856	28.1039	31.3092	74.1406	80.2254	40.1965	21.8668	85.8559	70.3893	71.6234	65.968	71.6094	83.2876	58.21	7.78351	17.9993	73.7601	56.7506	40.1167	25.4404	36.1531	8.1641	54.3265	29.3205	45.9749	120.743	69.8701	39.3395	18.9475	66.2838	59.5477	70.2956	151.068	50.83	38.7508	66.2251	70.3535	29.7239	125.297	12.0079	0	31.3649	14.7277	223.101	33.5425	48.6355	41.8785	33.2625	95.9094	90.1007	33.5772	30.3162	28.8936	123.818	212.378	43.2168	50.1403	84.5386	83.4017
ENST00000359365	ENSG00000068028	RASSF1	22.5073	2.38732	10.874	7.01008	11.5399	0	0	15.0793	2.11187	1.19881	3.56611	0	6.38186	2.0506	0	0.571951	4.23356	7.51226	11.5004	49.6434	16.8011	13.8706	10.3168	10.3978	1.76383	2.71739	0	8.55991	0	9.45445	3.30428	0	36.1411	7.7129	9.49433	1.83845	1.16089	2.01133	8.14286	6.12205	1.64892	1.05046	0	1.09272	0	2.58928	0	0	0	0	0	5.99791	1.46514	6.2975	54.1521	13.4281	14.7332	6.12049	8.64552	11.0918	6.85755	0	7.50448	57.1331	47.1008	33.7913	3.24275	3.23889	1.23568	2.13934	1.33988	0	0	0	2.98431	0.749636	0	0	3.75548	0	0	26.6356	17.1971	16.0467	0	0	2.04102	4.67325	2.25542	4.83946	13.172	7.22794	4.62817	0	0	0	15.0633	46.2454	0	0	0.466374	0	13.8712	30.6716	15.0098	2.21313	4.82537	2.10396	21.2478	0	0	0	0	9.16781	5.70257	0	0	2.62669	9.86952	74.7257	0	0	109.628	96.64
ENST00000616212	ENSG00000068028	RASSF1	1.60767	2.38732	0	0	0.961662	0	0	1.07709	0	0	0	1.53506	1.06364	0	0	0.571951	0	12.0196	1.43755	0	4.20026	18.4941	10.3168	0	0	1.3587	0	0	0	0	1.65214	0	14.2374	0	2.37358	0	1.16089	4.02266	2.71429	0	0	3.15137	5.91128	0	1.31414	0	0	0	0	0	0	0	1.46514	0	21.6608	1.49201	4.20947	3.06025	7.2046	0	0	0	0	5.44124	7.85013	6.25764	1.08092	1.07963	0	0	0	1.04128	0	0	1.49215	0	0	0	0	0	0	18.44	18.9169	22.4653	0.978476	0	0	1.75247	2.25542	0	6.586	0	2.31409	0	0	0	0	16.4428	0	0	1.39912	0	3.96319	6.52588	0	0	0.804229	0.701321	7.43671	0	0	0.598264	0.652205	7.05216	1.14051	0	0	2.62669	1.79446	14.4207	1.54346	0	8.72657	11.2526
s56fab3e3b580fa06:e5502b9aae81fb7f3	ENSG00000068028	RASSF1	3.21533	1.19366	0	1.16835	0	0	0	5.38546	0	0	0	0	1.06364	0	0	0	0	3.0049	0	8.2739	0	8.32234	7.73762	3.46592	0	1.3587	0	0	0.778151	2.36361	0	0	8.76147	1.92823	0	0	0	0	2.71429	0	4.12229	1.05046	0	1.09272	3.94241	0	0	0	0	0	0	2.39916	0.732569	0	5.41521	1.49201	0	3.06025	1.44092	2.77294	2.28585	0	5.00299	9.52218	0	1.25153	0	0	0	2.13934	0	0	1.53314	5.52073	0.746077	2.99855	0	0	0	0	0	0	0	0	0.978476	0	0	0.584156	0	0	0	0	0	0	2.65135	0	10.0422	8.2214	1.0166	0	0.466374	0.541181	7.92638	4.56812	3.00197	0	2.41269	0.701321	6.37433	0	0	0	0	2.11565	4.56206	7.19512	13.7801	0	0.89723	5.24391	0	1.96629	0.545411	1.98575
sb618b256c8cba41d:e95042a9455ccaeda	ENSG00000068028	RASSF1	0	0	0	0	0	0	0	0	0	0	1.42645	0	0	2.0506	1.13296	0	0	0	0	0	0	0.924705	0	0	0	0	0	0	0	0	0	0	1.09518	0	0	0	0	0	0	0	0	2.10092	0	0	0	0	0	0	0	0	0	0	0.732569	0	0	0	0	0	0	0	0	0	0	0	0	0	0	0	0	0	1.33988	0	0	0	0	0	0.918069	0	0	0	0	0	1.71971	0	0.978476	1.03295	0	0	0	0	0	0	2.31409	0	0	0	5.02111	1.02768	0	0	0	0	0	1.30518	0	0	0.804229	1.40264	1.06239	0	2.9476	0	0.652205	1.41043	1.14051	0	0	0	1.79446	0	2.31519	0	0	1.98575
s406e3a88ce450acd:e5502b9aae81fb7f3	ENSG00000068028	RASSF1	0	1.19366	0	0	0	0	0	1.07709	0	0	0	0	0	2.73413	1.13296	0.571951	0	0	0	0	0	0.924705	1.71947	0	0	0	0	0	0.778151	0	0	0	0	0	0	0	0	0	0	0	0	0	0	0	0	0	0	0	1.16811	0	0	0	0.732569	0	0	0	0	0	0	0	0	0	0	0	0	1.25153	0	0	0	0	0	0	0	1.38018	0	0	0.918069	0	0.938871	0	0	0	0	0	0	0	0	0	0	0	0	0	0	0	0	0	0	0	0	0	0	0	0	0	0	0	0	0	0	0	0	0	0	0	0	0	0	0	0	0	0	0	0	0.661918
ENST00000357043	ENSG00000068028	RASSF1	0	1.19366	0	1.16835	0	0	0	2.15418	0	0	0	0	1.06364	0.683533	0	0	1.41119	0	0	2.75797	1.40009	0	1.71947	0	0	0	0	0	0	0	0	0	2.19037	1.92823	0	0	0	0	0	0	0	0	0	0	0	0	0	0	0	0	0	0	0	0	0	0	0	0	1.44092	0	0	0	0	4.08093	0	1.25153	0	1.07963	1.23568	0	0	0	0	0	0	0	0	0	0	0	0	2.04889	0	0	0	0	0	0	0	0	0	0	0	0	0	0	0	1.02768	0	0	0	0.541181	1.98159	1.30518	0	0	0.804229	0	2.12478	0	0	0	0	0.705216	0	0	0	0	0	5.24391	0	0	8.72657	5.95726
scdd54c99362049fe:e228bc0a74766b418	ENSG00000068028	RASSF1	0	0	0	0	0	0	0	1.07709	0	0	0	0	1.06364	0	0	0	0	0	1.43755	2.75797	0	0.924705	0	0	0	0	0	0	0	0	0	0	3.28555	0	0	0	0	0	0	0	0	0	0	1.09272	0	0	0	0	0	0	0	0	0	0	0	0	0	0	0	0	0	0	0	1.36031	0	2.50306	0	0	0	0	0	0	0	0	0	0	0	0	0	0	0	0	0	0	0	0	0	0	0	0	0	0	0	0	0	0	0	0	0	0	0	0	1.98159	0.652588	0	0	0	0	0	0	0	0	0	0.705216	0	0	0	0	0	0	0	0	1.63623	0.661918
sa50fc39936d1f45b:e73fc9ec0a40ef006	ENSG00000068028	RASSF1	0	0	0	0	0	0	0	0	0	0	0	0	0	0	0	0	0	0	0	0	0	0	0	0	0	0	0	0	0	0	0	0	0	0	0	0	0	0	0	0	0	0	0	0	0	0	0	0	0	0	0	0	0	1.57437	5.41521	0	0	0	0	0	0	0	0	1.36031	0	0	0	0	0	0	0	0	0	0	0	0	0	0	0	0	0	0	0	0	0	0	0	0	0	0	0	0	0	0	0	0	0	0	0	0	0	0	0	0	0	0	2.41269	0	0	0	0	0	0	0.705216	1.14051	0	0	0	0	0	0	0	1.63623	0.661918
ENST00000395126	ENSG00000068028	RASSF1	1.60767	0	0	0	0	0	0	1.07709	0	0	0	0	0	0	0	0	0	0	0	0	0	0.924705	0.859735	0	0	0	0	0	0	0	0	0	3.28555	0	2.37358	0	0	0	0	0	0.824458	0	0	0	0	0	0	0	0	0	0	0	0	0	0	0	0	0	1.44092	0	0	0	0	0	0	2.50306	0	0	0	0	0	0	1.53314	4.14055	0	0	0	0	0	0	0	0	0	0	0	0	0	0	0	0	0	0	2.31409	0	0	0	0	0	0	0	0	0	0	1.95776	0	0	2.41269	0.701321	1.06239	0	0	0	0	1.41043	0	4.79675	0	0	0.89723	0	0	0	0	0.661918
ENST00000379400	ENSG00000101265	RASSF2	0	0	0	0	0	0	0	0	0	0	0	0	0	0.683533	0	1.1439	1.41119	4.50735	0	11.0319	0	0	0	0	0	0	0	0	0	0	6.60856	0	0	4.82056	2.37358	1.83845	8.12624	7.03965	0	2.62374	4.12229	13.6559	0	1.09272	6.57069	0	0	2.78279	0	0	1.21637	0	3.66284	0	5.41521	10.4441	2.10474	0	0	2.77294	2.28585	0	0	2.72062	3.92506	2.50306	0	1.07963	0	0	0	1.04128	1.53314	5.52073	0.746077	2.99855	0	0	11.2665	0	0	0	0	3.20934	4.89238	2.06589	0	0	0	0	0	0	2.31409	0	2.65135	2.29029	0	0	0	1.49042	0.466374	0.541181	0	4.56812	0	0	4.82537	0	1.06239	0	2.9476	0	0	0.705216	0	0	0	0	4.48615	0	0	0	3.81787	7.94302
sced7e14026b65641:e7b61fe6a903d07b9	ENSG00000101265	RASSF2	0	0	0	0	0	0	0	0	0	0	0	0	0	0	0	0	0	0	0	0	0	0	0	0	0	0	0	0	0	0	0	0	0	0	0	0	0	0	0	0	0	0	0	0	0	0	0	0	0	0	0	0	0	0	0	0	0	0	0	0	0	0	0	0	0	0	0	0	0	0	0	0	0	4.14055	0	0	0	0	0	0	0	0	0	0	0	0	0	0	0	0	0	0	0	0	0	0	0	0	0	0	0	0	0	0	0	0	0.804229	1.40264	0	0	0	0	0	0	0	0	0	0	0	0	0	0	1.09082	2.64767
ENST00000542104	ENSG00000153179	RASSF3	62.6989	19.0985	19.5732	28.0403	22.1182	0	0	22.6189	15.839	4.79523	0.713223	1.53506	0	4.78473	3.39888	6.86342	25.4014	12.0196	25.8759	27.5797	11.2007	8.32234	12.896	36.3922	40.5682	2.71739	5.72031	0	0	16.5453	62.7813	4.95554	5.47592	3.85645	16.6151	3.67691	1.16089	5.02832	5.42857	0	0.824458	0	0	0	0	7.76783	28.3392	12.5226	10.513	7.23414	4.86548	31.1891	0.732569	1.57437	27.0761	1.49201	18.9426	0	1.44092	0	0	0	0	9.52218	94.2015	27.5336	5.40459	2.15926	0	0	1.33988	2.08256	0	0	0.746077	1.49927	3.67228	5.37339	0.938871	0	1.49994	0	0	0	0	0	0	0	0	0	0	0	0	0	0	0	0	0	0	0	0	0	0	0	0	0	0	0	0	0	0	0	0	0	0	0	0	0	0	0	0	0	0.545411	0
ENST00000283172	ENSG00000153179	RASSF3	0	0	0	1.16835	0	0	0	2.15418	0	1.19881	0	0	0	0	0	0	1.41119	0	0	0	0	0	0.859735	1.73296	0	1.3587	1.14406	0	0	0	1.65214	0	1.09518	0	0	0	0	0	0	0	0	0	0	0	0	0	0	0	0	0	0	0	0	0	0	0	0	0	0	0	0	0	0	0	3.92506	0	0	0	0	0	0	0	0	0	0.746077	0	0	0	0.938871	0	0	0	0	0	0	0	0	0	0	0	0	0	0	0	0	0	0	1.02768	0	0	0	0	0	0	0	0	0	0	0	0	0	0	0	0	0	0	0	0	0	0	0	0	0	0
sa2d6e8711f7ab359:eecdea7cb1f4786b4	ENSG00000107551	RASSF4	0	1.19366	2.1748	5.84174	1.92332	2.02411	0	0	0	0	0	0	2.12729	0.683533	1.13296	0.571951	1.41119	0	0	0	0	0	0	3.46592	3.52767	0	0	2.8533	0.778151	0	0	0	0	1.92823	2.37358	0	0	2.01133	0	0	0.824458	2.10092	0	0	2.62828	0	0	0	0	0	0	1.19958	0.732569	0	0	0	10.5237	0	0	0	0	0	0	1.36031	0	0	0	0	0	2.13934	0	0	0	0	0	0	0	0	0.938871	0	0	0	0	0	0	0	0	0.584156	0	0	0	0	0	0	0	0	0	0	0	0	0	0	0	0.652588	0	0	0	0	2.12478	0	0	0	0	0	0	0	0	0	0	0	0	0	0	0.661918
ENST00000340258	ENSG00000107551	RASSF4	22.5073	19.0985	32.622	59.5857	81.7413	32.3858	37.5709	51.7004	0	0	0	0	12.7637	4.1012	0	4.57561	21.1678	43.5711	21.5632	11.0319	0	0	0	62.3866	72.3172	1.3587	0	28.533	23.3445	4.72723	9.91283	0	0	12.5335	40.3509	5.51536	18.5743	20.1133	2.71429	56.8476	14.0158	31.5137	0	5.46358	36.7959	5.17856	14.1696	2.78279	2.33621	4.34049	2.43274	34.7879	5.12798	28.3387	16.2456	23.8721	35.7805	0	0	8.31882	20.5727	19.0377	40.0239	9.52218	3.92506	12.5153	0	0	30.8919	16.0451	0	0	0	0	0.746077	0.749636	0	0	32.8605	18.1615	20.9992	0	0	0	17.6126	18.593	4.08205	81.7818	4.51084	4.83946	32.93	9.63725	4.62817	15.7896	15.9081	16.0321	0	21.5812	11.1826	10.4329	6.99561	7.57653	19.8159	20.8828	6.00393	0	49.8622	24.5462	143.422	5.91926	4.42141	1.19653	0	38.0817	55.8852	4.79675	0	7.88008	5.38338	5.24391	4.63037	4.91572	34.9063	43.6866
s435f8f67a2751e43:ec65787eec527c472	ENSG00000107551	RASSF4	8.03833	1.19366	6.52439	8.17843	5.76997	2.02411	3.41553	0	0	0	0	0	2.12729	0	0	0	2.82238	6.0098	2.8751	11.0319	0	0	0	10.3978	1.76383	0	0	11.4132	6.22521	0	0	0	0	5.78468	0	1.83845	4.64357	5.02832	0	24.4882	14.0158	9.45412	0	2.18543	3.94241	0	0	0	0	0	0	3.59874	0	1.57437	0	7.46004	8.41894	0	0	0	0	0	0	1.36031	7.85013	12.5153	0	0	0	1.06967	0	0	0	0	0	0	0	0	14.0831	0	1.49994	0	0	0	0.978476	0	0	1.16831	0	0	0	0	0	0	0	0	0	0	0	0	0.466374	0	0	1.30518	0	0	0.804229	0	0	1.97309	0	0	0	4.2313	0	0	0	0	0	2.62195	0	0	2.18164	12.5764
s714601d9773be995:ec65787eec527c472	ENSG00000107551	RASSF4	0	0	0	0	1.92332	0	0	1.07709	0	0	0	0	0	0	0	0	0	0	0	2.75797	0	0	0	0	1.76383	0	0	5.70661	0.778151	0	0	0	0	0.964113	2.37358	0	0	1.00566	0	2.62374	2.47337	0	0	0	1.31414	0	0	0	0	0	0	0	0	0	0	0	2.10474	0	0	0	0	0	0	0	0	1.25153	0	0	0	0	0	0	0	0	0	0	0	0	2.81661	0	0	0	0	0	0	0	0	0	0	0	0	0	0	0	0	0	0	0	0	0	0	0	0	0	0	0	0	0	0	0	0	0	0	0	0	0	0	0	0	0	0	0	0.545411	0.661918
sd35d44d4b14b5c56:eb1fd584846d5711d	ENSG00000107551	RASSF4	1.60767	0	2.1748	1.16835	2.88499	2.02411	3.41553	0	0	0	0	0	0	2.0506	1.13296	1.1439	0	1.50245	0	2.75797	0	0	0	3.46592	1.76383	0	0	0	2.33445	0	0	0	0	0	0	0	1.16089	1.00566	5.42857	4.37289	0.824458	5.25229	0	1.09272	2.62828	0	0	0	0	0	0	0	2.93027	3.14875	0	2.98401	0	0	0	0	0	3.17295	2.50149	0	0	0	0	0	1.23568	1.06967	0	0	0	0	0	0	0	0	4.69436	0	1.49994	0	0	0	0	1.03295	2.04102	3.50493	0	0	0	0	0	0	0	0	0	3.08303	0	0	0.466374	0	0	1.30518	0	0	4.82537	1.40264	6.37433	0	0	0	0	4.2313	1.14051	0	0	0	0	1.31098	0	0	3.81787	6.61918
s05ed98caf3bffcd1:eb1fd584846d5711d	ENSG00000107551	RASSF4	1.60767	0	2.1748	0	0.961662	2.02411	10.2466	1.07709	0	0	0	0	0	0	0	0	0	1.50245	0	0	0	0	0	0	0	0	0	0	1.5563	0	0	0	0	0	0	0	1.16089	1.00566	0	3.49831	2.47337	1.05046	0	0	2.62828	0	0	0	0	0	0	0	0.732569	0	0	0	0	0	0	0	0	0	2.50149	0	0	1.25153	0	0	0	1.06967	0	0	0	0	0	0	0	0	1.87774	0	2.99989	0	0	0	0.978476	1.03295	0	0	0	0	0	0	0	0	5.3027	2.29029	0	0	0	0	0	0	0	0	0	0	0.804229	0	4.24955	0	0	0	0	0	2.28103	0	0	0	0	0	0	0	1.09082	0.661918
s13dd4993c36bc048:eb1fd584846d5711d	ENSG00000107551	RASSF4	6.43066	5.9683	10.874	31.5454	44.2365	14.1688	20.4932	15.0793	0	0	0	0	5.31822	0	0	0.571951	5.64475	10.5172	10.0628	2.75797	0	0	0	29.4603	31.749	0	2.28812	0	7.78151	0	1.65214	0	0	2.89234	26.1094	1.83845	2.32178	1.00566	5.42857	7.87121	8.24458	6.30275	0	1.09272	2.62828	0	0	0	0	0	0	11.9958	2.19771	4.72312	0	1.49201	12.6284	0	0	0	2.28585	0	0	4.08093	0	2.50306	0	0	0	3.20902	0	0	0	0	0	0	0	0	9.38871	2.5945	4.49983	0	0	0	1.95695	0	2.04102	45.5642	0	0	13.172	0	2.31409	0	2.65135	6.87088	0	6.16605	1.0166	1.49042	0.932748	0	0	1.95776	0	0	12.0634	4.20792	15.9358	0	0	0	0	7.75738	23.9508	0	0	2.62669	0	1.31098	0	0	3.81787	7.94302
s324e2c289861b5ef:ec2af3cb04b95fa67	ENSG00000107551	RASSF4	0	0	0	0	0.961662	4.04822	0	1.07709	0	0	0	0	0	0.683533	0	0	0	0	0	0	0	0	0	3.46592	0	0	0	0	0.778151	0	0	0	0	0	0	0	0	0	5.42857	0.874578	0	1.05046	0	2.18543	2.62828	0	0	1.3914	0	0	1.21637	1.19958	0.732569	0	0	0	0	0	0	5.54588	2.28585	3.17295	0	1.36031	0	0	0	0	1.23568	0	0	0	0	0	0	0	0	0	0.938871	2.5945	1.49994	0	0	0	0	0	0	2.33662	0	0	2.19533	0	0	0	2.65135	0	0	1.02768	2.0332	0	0	0	0	0	0	0	0	0.701321	14.8734	1.97309	0	0	0	5.64173	2.28103	0	0	0	2.69169	0	0	0	0	0
s8f8b890301969a94:eb1fd584846d5711d	ENSG00000107551	RASSF4	0	0	0	0	0	0	3.41553	0	0	0	0	0	0	0	0	0	0	0	0	0	0	0	0	0	0	0	0	0	0	0	0	0	0	0	0	0	0	0	0	0	0	0	0	0	0	0	0	0	0	0	0	0	0.732569	0	0	0	0	0	0	0	0	0	0	0	0	0	0	0	0	0	0	0	0	0	0	0	0	0	0.938871	5.18901	0	0	0	0	0	0	0	0	0	0	0	0	0	0	0	0	0	0	1.0166	1.49042	0	0	0	0	0	0	0	0	2.12478	1.97309	0	0	0	0	0	0	0	0	0	0	0	0	0	0
s8f8d46efd0d82fb5:eecdea7cb1f4786b4	ENSG00000107551	RASSF4	0	0	0	2.33669	0.961662	0	0	1.07709	0	0	0	0	0	0	0	0	0	0	0	0	0	0	0	0	1.76383	0	0	2.8533	0	0	0	0	0	0.964113	0	0	0	0	0	0	0	0	0	0	1.31414	0	0	0	0	0	0	1.19958	0	0	0	0	0	0	0	0	0	0	0	1.36031	0	1.25153	0	0	0	0	0	0	0	0	0.746077	0	0	0	0.938871	0	0	0	0	0	0	0	0	1.16831	0	0	0	0	0	0	0	0	0	0	0	0	0	0	0	0	0	0	0	0	0	0	0	0	0	0.705216	1.14051	0	0	0	0	0	0	0	0	0
seb2ddaefab06d010:ec65787eec527c472	ENSG00000107551	RASSF4	1.60767	0	0	1.16835	0	0	0	0	0	0	0	0	0	0	0	0	0	0	0	0	0	0	0	0	0	0	0	0	0.778151	0	0	0	0	0	0	0	0	0	0	0.874578	0	1.05046	0	0	2.62828	0	0	0	0	0	0	0	0	0	0	1.49201	0	0	0	0	0	0	0	0	3.92506	0	0	0	0	0	0	0	0	0	0	0	0	0	0	0	0	0	0	0	0	0	0	1.16831	0	0	0	0	0	0	0	0	0	0	0	0	0	0	0	0	0	0	0	0	0	0	0	0	0	0	0	0	0	0	0	0	0	0	0	0.661918
saffe17b0532f89a6:ec65787eec527c472	ENSG00000107551	RASSF4	3.21533	0	4.34959	1.16835	0	0	0	0	0	0	0	0	0	0	0	0	0	1.50245	0	2.75797	0	0	0	0	0	0	0	2.8533	1.5563	0	0	0	0	0.964113	2.37358	0	1.16089	0	0	2.62374	0	3.15137	0	0	2.62828	0	0	0	0	0	0	1.19958	0	0	0	2.98401	2.10474	0	0	0	0	0	0	1.36031	0	2.50306	0	0	0	0	0	0	0	0	0	0	0	0	0.938871	0	0	0	0	0	0	0	0	0	0	0	0	0	0	0	0	0	0	0	0	0	0	0	0	0	0	0	0	0	0	0	0	0	0	0	0	0	0	0	0	0	0	0	0	0.661918
sfc84cc698b586af1:eb1fd584846d5711d	ENSG00000107551	RASSF4	1.60767	1.19366	0	1.16835	1.92332	2.02411	0	0	0	0	0	0	0	0	0	0	0	1.50245	0	0	0	0	0	0	1.76383	0	0	5.70661	0	0	0	0	0	0	0	0	1.16089	0	0	1.74916	0	0	0	0	0	2.58928	0	0	0	0	0	1.19958	0.732569	0	0	1.49201	0	0	0	0	0	0	0	0	0	0	0	0	1.23568	0	0	0	0	0	0	0	0	0	1.87774	0	0	0	0	0	0	0	0	0.584156	0	0	2.19533	0	0	0	0	0	0	0	0	0	0	0.541181	0	1.30518	0	0	1.60846	2.10396	4.24955	0	0	0	0	0.705216	2.28103	0	0	0	0	0	0	0	1.09082	1.32384
s28c0c87117f3e388:e71842298705ba401	ENSG00000107551	RASSF4	0	0	0	0	0	0	3.41553	0	0	0	0	0	0	0	0	0	0	0	0	0	0	0	0	0	0	0	0	0	2.33445	0	0	0	0	0	0	0	0	0	0	0.874578	0	0	0	0	0	0	0	0	0	0	0	0	0	1.57437	5.41521	0	0	0	0	0	0	0	0	0	0	0	0	0	1.23568	0	0	0	0	0	0	0	0	0	0	0	1.49994	0	0	0	0	0	0	0	0	0	0	0	0	0	0	2.29029	0	0	0	0	0.466374	0	0	0	0	0	0.804229	1.40264	1.06239	0	0	0	0	0	0	0	0	0	0	0	0	0	0	0
s661bc8ceb7b7661f:eecdea7cb1f4786b4	ENSG00000107551	RASSF4	0	0	2.1748	0	0	0	0	1.07709	0	0	0	0	1.06364	0	0	0	0	7.51226	0	0	0	0	0	0	1.76383	0	0	0	0.778151	0	0	0	0	0	0	0	1.16089	0	0	0.874578	0	0	0	0	0	0	0	0	0	0	0	0	0	1.57437	0	0	0	0	0	0	0	0	0	0	0	0	0	0	1.23568	0	0	0	0	0	0	0	0	0	0	7.78351	1.49994	0	0	0	0	0	0	1.75247	0	0	0	0	0	3.15792	5.3027	0	0	2.05535	0	0	0	0	1.98159	1.30518	0	0	1.60846	0	2.12478	0	0	0	0.652205	1.41043	0	0	0	0	0	1.31098	0	0	0	0.661918
sa11527e23e31ecc4:e57064b07a703da71	ENSG00000107551	RASSF4	1.60767	0	0	0	1.92332	0	3.41553	0	0	0	0	0	0	0	0	0	0	1.50245	0	0	0	0	0	0	0	0	0	0	0	0	0	0	0	0	0	0	1.16089	0	0	0.874578	0	0	0	0	0	0	0	0	1.16811	0	0	0	0	0	0	0	0	0	0	0	0	0	0	0	0	0	0	0	0	0	0	0	0	0	0	0	0	0	0	0	0	0	0	0	0	0	0	0	0	0	0	0	0	0	0	0	0	0	1.0166	0	0	0	0	0	0	0	0.804229	0	0	0	0	0	0	0	0	0	0	0	0	0	0	0	0	0
sb5e15f9737e6d420:eb1fd584846d5711d	ENSG00000107551	RASSF4	0	0	2.1748	4.67339	3.84665	2.02411	0	0	0	0	0	0	0	0	0	0	2.82238	1.50245	0	0	0	0	0	1.73296	5.2915	0	0	0	0.778151	0	0	0	0	0	9.49433	0	0	0	0	0	1.64892	1.05046	0	0	2.62828	0	0	0	0	0	0	3.59874	0.732569	0	0	1.49201	2.10474	0	0	5.54588	0	0	2.50149	0	0	0	0	0	1.23568	0	0	0	0	0	0	0	0	0	1.87774	0	1.49994	0	0	0	0	0	0	7.59403	0	0	0	0	0	0	2.65135	2.29029	0	1.02768	0	0	0	0	0	0	0	0	0.804229	0	6.37433	0	0	0	0	0.705216	2.28103	0	0	0	0	0	0	0	0.545411	1.98575
s611f463f6203a1b9:eb1fd584846d5711d	ENSG00000107551	RASSF4	0	0	0	1.16835	0	0	0	0	0	0	0	0	0	0	0	0	0	0	0	0	0	0	0	0	0	0	0	0	0	0	0	0	0	0	0	0	0	0	0	0	0	1.05046	0	0	0	0	0	0	0	0	0	0	0	0	0	0	0	0	0	0	0	0	0	0	0	0	0	0	0	0	0	0	0	0	0	0	0	0	0	0	1.49994	0	0	0	0	0	0	0	0	0	0	0	0	0	0	0	0	0	0	0	0	0	0	0	0	0	0	0.701321	3.18716	0	0	0	0	1.41043	0	0	0	0	0	0	0	0	0.545411	0.661918
sc6db30f951b57d2f:eb1fd584846d5711d	ENSG00000107551	RASSF4	0	0	0	1.16835	0.961662	0	0	0	0	0	0	0	0	0	0	0	0	0	0	0	0	0	0	0	1.76383	0	0	0	0	0	0	0	0	0	0	0	0	0	0	0	0.824458	1.05046	0	0	2.62828	0	0	0	0	0	0	0	0.732569	0	0	0	0	0	0	0	0	0	0	0	0	0	0	0	0	0	0	0	0	0	0	0	0	0	0.938871	0	0	0	0	0	0	0	0	0	0	0	0	0	0	0	0	0	0	0	0	0	0	0	0	0	0	0	0	0	0	0	0	0	0	0	1.14051	0	0	0	0	0	0	0	0.545411	0
ENST00000579436	ENSG00000266094	RASSF5	0	1.19366	10.874	7.01008	1.92332	4.04822	0	2.15418	0	1.19881	0	2.30259	0	0	1.13296	1.1439	2.82238	25.5417	1.43755	24.8217	4.20026	3.69882	3.43894	0	1.76383	0	11.4406	8.55991	4.6689	4.72723	4.95642	0	6.5711	15.4258	0	0	0	0	0	4.37289	7.42012	1.05046	5.91128	6.5563	3.94241	0	0	1.3914	0	0	1.21637	0	1.46514	3.14875	0	13.4281	10.5237	3.06025	1.44092	2.77294	0	0	0	9.52218	15.7003	13.7668	10.8092	17.2741	1.23568	0	0	0	0	0	0	0	13.771	8.06009	2.81661	0	0	0	0	0	0	0	0	0	0	0	0	0	0	0	0	0	0	1.02768	1.0166	0	0	0	0	0.652588	0	0	0	0	0	0	0	0	0	0	0	0	0	2.62669	0	0	0	0	0	0
ENST00000577571	ENSG00000266094	RASSF5	12.8613	7.16196	34.7968	9.34678	0.961662	4.04822	6.83107	31.2357	2.11187	1.19881	0	0	3.19093	2.0506	1.13296	2.28781	8.46713	294.48	4.31265	99.2868	0	65.6541	66.1996	6.93184	7.05533	4.07609	26.3134	8.55991	0	37.8178	0	1.23889	121.565	44.3492	0	0	0	0	2.71429	6.12205	14.0158	3.15137	0	8.74173	6.57069	5.17856	7.08481	0	0	0	1.21637	5.99791	3.66284	4.72312	5.41521	10.4441	44.1995	30.6025	17.291	61.0047	64.0038	22.2107	27.5164	68.0156	23.5504	85.1039	0	1.07963	1.23568	0	0	1.04128	59.7925	99.3731	0	0.749636	0	0	9.38871	0	0	0	0	0	0.978476	4.13178	14.2872	6.42571	0	0	19.758	0	2.31409	6.31584	0	0	0	2.05535	2.0332	0	1.8655	0.541181	5.94478	18.9251	6.00393	0	41.8199	18.2343	3.18716	0	0	1.19653	0	29.6191	30.7939	0	5.51204	13.1335	0.89723	0	0	0	196.893	241.6
s57c0e064760c2666:e146fac66cff59a4c	ENSG00000266094	RASSF5	0	1.19366	0	0	0	0	0	0	0	0	0	0	0	0.683533	0	0	0	0	0	0	0	0	0	0	0	0	0	0	0	0	0	0	0	0	0	0	0	0	0	0	0	0	0	0	0	0	0	0	0	0	0	0	0	0	0	1.49201	0	0	0	0	0	0	0	0	3.92506	0	0	0	0	0	0	0	0	1.38018	0	0	0	0	0	0	0	0	0	0	0	0	0	0	0	0	0	0	2.31409	0	0	0	0	0	0	0	0	0	0	0	0	0	0.804229	0	0	0	0	0	0	0	0	0	0	0	0	0	0	0	0.545411	2.64767
s723ca4d86c00b655:ed9f09871f2117f52	ENSG00000266094	RASSF5	1.60767	0	2.1748	0	0	0	0	1.07709	0	0	0	0	0	0	0	0	0	9.01471	0	2.75797	0	20.3435	9.45709	0	0	0	8.00843	0	0	0	0	0	7.66628	0.964113	0	0	0	0	0	0	0	0	0	1.09272	0	0	0	1.3914	0	0	0	0	0	0	5.41521	0	0	3.06025	5.76368	2.77294	4.5717	0	5.00299	5.44124	3.92506	3.75459	0	0	0	0	0	0	3.06628	1.38018	0	0	0	0	0.938871	0	0	0	0	0	0	0	0	0	0	0	0	0	0	0	0	0	0	0	0	0	0	0	0	0.652588	0	0	0.804229	3.5066	0	0	0	0	0	1.41043	1.14051	0	0	0	0	0	0	0	5.45411	5.29534
s6bd3d690795b2a16:ed402cca0c400dc3d	ENSG00000266094	RASSF5	0	0	2.1748	0	0	0	0	0	0	0	0	0	0	0	0	0	0	1.50245	0	0	0	0	0	0	0	0	0	0	0	0	0	0	1.09518	0	0	0	0	0	0	0	0	0	0	0	0	0	0	0	0	0	0	0	0	0	0	0	0	0	0	0	0	0	0	0	0	0	0	0	0	0	0	0	1.53314	1.38018	0	0	0	0	0	0	0	0	0	0	0	0	0	0	0	0	0	0	0	0	0	0	0	1.02768	0	0	0	0	0	0	0	0	0	0.701321	0	0	0	0	0	0	0	0	0	0	0	0	0	0	1.09082	1.98575
s66379326de807837:e8e513b44a7509d84	ENSG00000266094	RASSF5	0	0	0	0	0	0	0	0	0	0	0	0	0	0	0	0	0	3.0049	0	0	0	0	0.859735	0	0	0	1.14406	0	0	0	0	0	0	0	0	0	0	0	0	0	0	0	0	0	0	0	0	0	0	0	0	0	0	0	0	0	0	0	0	0	0	0	0	0	0	1.25153	0	0	0	0	0	0	0	1.38018	0	0	0	0	0	0	0	0	0	0	0	0	0	0	0	0	0	0	0	0	0	0	0	0	0	0	0	0	0	0	0	0	0	0	0	0	0	0	0	0	0	0	0	0	0	0	0	0	0.545411	1.98575
s723ca4d86c00b655:e2e174968012def53	ENSG00000266094	RASSF5	0	0	0	0	0	0	0	0	0	0	0	0	0	0	0	0	0	4.50735	0	0	0	0.924705	0	0	0	0	1.14406	0	0	0	0	0	0	0	0	0	0	0	0	0	0	0	0	0	0	2.58928	0	0	0	0	0	0	0	0	0	0	0	0	0	0	2.28585	0	0	0	0	0	0	0	0	0	0	0	0	5.52073	0	0	0	0	0	0	0	0	0	0	0	0	0	0	0	0	0	0	0	0	0	0	0	0	0	0	0	0	0	0	0	0	0	0	0	0	0	0	0	0	0	0	0	0	0	0	0	0	0	0.661918
s99950de5e9d1b503:ef99c6b66f50f6cad	ENSG00000266094	RASSF5	0	0	0	0	0	0	0	0	0	0	0	0	0	0	0	0	0	1.50245	0	2.75797	0	0	0	0	0	0	1.14406	0	0	0	0	0	1.09518	0	0	0	0	0	0	0	0	0	0	0	0	0	0	0	0	0	0	0	0	0	0	0	0	0	0	0	0	0	0	0	0	0	0	0	0	0	0	0	1.53314	1.38018	0	0	0	0	0	0	0	0	0	0	0	0	0	0	0	0	0	0	0	0	0	0	0	0	0	0	0	0	0	0	0	0	0.804229	0	0	0	0	0	0	0	0	0	0	0	0	0	0	0	2.18164	0
s91f88efeebcb2094:e426bf555da3f3508	ENSG00000266094	RASSF5	0	0	0	0	0	0	0	0	0	0	0	0	0	0	0	0	0	0	0	0	0	0.924705	0.859735	0	0	0	0	0	0	0	0	0	1.09518	0	0	0	0	0	0	0	0	0	0	0	0	0	0	0	0	0	0	1.19958	0	0	5.41521	0	0	0	0	0	2.28585	0	2.50149	0	0	0	0	0	0	0	0	0	0	1.38018	0	0	0	0	0	0	0	0	0	0	0	0	0	0	0	0	0	0	0	0	0	0	0	0	0	0	0	0	0	0.652588	0	0	0.804229	0	1.06239	0	0	0	0	0.705216	0	0	0	0	0	0	0	0	1.63623	0
ENST00000636182	ENSG00000266094	RASSF5	0	0	0	0	0	0	0	0	0	0	0	0	0	0	0	0	0	0	0	0	0	0	0	0	0	0	0	0	0	0	0	0	0	0	0	0	0	0	0	0	0	0	0	0	0	0	0	0	0	0	0	0	0	0	0	0	0	0	0	0	0	0	0	0	0	0	0	0	0	0	0	0	0	0	0	0	0	0	0	0	0	0	0	0	0.978476	0	0	0	0	0	0	0	0	0	0	0	0	0	19.3154	8.94249	0	0	0	0	0	0	0	0	0	0	0	0	0	0	0	0	0	0	0	0	0	0	0	0
ENST00000307439	ENSG00000169435	RASSF6	11.2537	0	0	0	0	0	0	0	8.44749	8.39165	9.98512	19.9558	0	0	0	0	0	15.0245	0	2.75797	2.80018	0	0	0	0	0	0	28.533	0	0	0	0	0	0	0	0	0	0	0	0	0	0	0	0	0	0	0	0	14.0173	8.68097	7.29822	0	0	20.4669	0	0	0	0	0	5.54588	6.85755	0	5.00299	0	0	0	1.08092	0	2.47135	4.27869	0	0	29.1297	75.91	0	0	0	0.895565	0	0	0	0	0	0	40.1175	33.0543	0	0	0	0	0	7.22794	0	0	0	0	0	0	57.9462	40.2412	0.932748	0	0	4.56812	0	0	20.91	28.7542	0	0	0	6.58091	3.26103	0	0	0	0	2.62669	0	0	0	0	0	0
ENST00000395777	ENSG00000169435	RASSF6	0	0	0	0	0	0	0	0	1.05594	0	2.13967	3.83765	0	0	0	0	0	0	0	0	0	0	0	0	0	0	1.14406	8.55991	0	0	0	0	1.09518	0	0	0	0	0	0	0	0	0	0	0	0	0	0	0	2.33621	1.44683	4.86548	0	0	3.14875	0	0	0	0	0	0	0	0	0	1.36031	0	0	0	0	0	0	0	0	4.59942	19.3226	0	0	0	0	0	0	0	0	0	0	2.93543	4.13178	0	0	0	0	0	0	0	0	0	0	0	0	8.1328	5.96166	0.466374	0	0	0	0	0	1.60846	2.10396	0	0	0	0.598264	0	0	0	0	0	0	0.89723	0	0	0	0	0
ENST00000342081	ENSG00000169435	RASSF6	1.60767	0	0	0	0	0	0	0	1.05594	0	0.713223	0.76753	0	0	0	0	0	0	0	0	0	0	0	0	0	0	0	0	0	0	0	0	0	0	0	0	0	0	0	0	0	0	0	0	0	0	0	0	0	0	1.21637	0	0	15.7437	0	0	0	0	0	0	0	0	0	0	0	0	0	0	0	0	0	0	7.6657	1.38018	0	0	0	0	0	0	0	0	0	0	4.89238	4.13178	0	0	0	0	0	7.22794	0	0	0	0	0	0	6.0996	13.4137	0	0	0	5.87329	0	0	2.41269	1.40264	0	0	0	0.598264	0.652205	0	0	0	0	0	0	0	0	0	0	0
s09906b2fd417f256:e6a2fef1c20055a0e	ENSG00000169435	RASSF6	0	0	0	0	0	0	0	0	0	0	0	1.53506	0	0	0	0	0	0	0	0	0	0	0	0	0	0	0	0	0	0	0	0	0	0	0	0	0	0	0	0	0	0	0	0	0	0	0	0	0	0	0	0	0	1.57437	0	0	0	0	0	0	0	0	0	0	0	0	0	0	0	0	0	0	3.06628	2.76036	0	0	0	0	0	0	0	0	0	0	0.978476	2.06589	0	0	0	0	0	0	0	0	0	0	0	0	0	0	0	0	0	0	0	0	0.804229	0.701321	0	0	0	0.598264	0	0	0	0	0	0	0	0	0	0	0	0
s8ae754bc14f2f782:eabd19520a2d88b39	ENSG00000169435	RASSF6	0	0	0	0	0	0	0	0	1.05594	1.19881	1.42645	0.76753	0	0	0	0	0	0	0	0	0	0	0	0	0	1.3587	0	2.8533	0	0	0	0	0	0	0	0	0	0	0	0	0	0	0	0	0	0	0	0	2.33621	0	0	0	0	6.2975	0	0	0	0	0	0	4.5717	0	0	1.36031	0	1.25153	0	0	0	0	0	0	0	5.52073	0	0	0	0	0	0	0	0	0	0	1.95695	1.03295	0	0	0	0	0	0	0	0	0	0	0	0	3.0498	1.49042	0	0	0	0.652588	0	0	1.60846	2.10396	0	0	0	0	0.652205	0	0	0	0	0	0	0	0	0	0	0
s010c8463e830ef4c:eb84c52d8580edfd3	ENSG00000169435	RASSF6	0	0	0	0	0	0	0	0	1.05594	0	0	1.53506	0	0	0	0	0	3.0049	0	0	0	0	0	0	0	0	0	0	0	0	0	0	0	0	0	0	0	0	0	0	0	0	0	0	0	0	0	0	0	0	0	0	0	0	0	0	0	0	0	2.77294	2.28585	0	0	0	0	0	0	0	0	1.06967	0	0	7.6657	6.90091	0	0	0	0	0	0	0	0	0	0	3.91391	3.09884	0	0	0	0	0	0	0	0	0	0	0	0	4.0664	4.47125	0	0	0	0	0	0	1.60846	2.10396	0	0	0	0	0.652205	0	0	0	0	0	0	0	0	0	0	0
ENST00000397582	ENSG00000099849	RASSF7	133.436	3.58098	8.69919	18.6936	23.0799	70.8439	68.3107	14.0022	234.418	202.598	42.7934	32.2363	2.12729	65.6191	88.3709	59.483	5.64475	25.5417	10.0628	195.816	86.8054	80.4493	79.0956	8.66481	24.6937	138.587	133.855	316.717	55.2487	0	9.91283	63.1832	61.3303	17.354	4.74717	68.0228	62.6881	68.3851	24.4286	37.6069	28.856	38.8669	29.5564	39.3378	45.9948	67.3212	49.5937	68.1784	101.625	162.045	102.175	10.7962	41.7564	210.966	21.6608	29.8401	8.41894	116.289	51.8731	19.4106	18.2868	0	2.50149	193.164	11.7752	150.183	79.9879	92.8481	213.772	255.652	18.7584	15.6192	68.9913	59.3478	22.3823	37.4818	27.5421	21.4936	35.6771	33.7286	38.9985	22.5378	12.038	20.8607	10.7632	10.3295	2.04102	7.59403	42.853	41.1354	8.78133	204.792	122.647	25.2634	2.65135	13.7418	25.1056	22.6089	17.2822	1.49042	94.674	79.5536	89.1718	151.4	6.00393	13.2788	0	0.701321	5.31194	1.97309	2.9476	114.268	97.8308	9.16781	3.42154	28.7805	52.3644	47.2805	44.8615	5.24391	1.54346	1.96629	55.6319	54.9392
s1daa55197026b874:e6129f3a6825333a5	ENSG00000099849	RASSF7	1.60767	0	0	0	2.88499	12.1447	17.0777	0	9.50342	8.39165	0.713223	0.76753	0	2.0506	1.13296	1.71585	2.82238	1.50245	1.43755	2.75797	4.20026	3.69882	6.01815	1.73296	10.583	31.25	12.5847	11.4132	3.89075	0	3.30428	3.71666	1.09518	0	0	3.67691	3.48267	8.04531	5.42857	6.12205	4.12229	6.30275	0	2.18543	9.19897	0	0	0	0	0	1.21637	0	3.66284	18.8925	0	1.49201	2.10474	3.06025	4.32276	2.77294	2.28585	0	2.50149	0	0	6.25764	2.16183	3.23889	12.3568	10.6967	1.33988	0	3.06628	2.76036	3.73039	2.99855	0.918069	0	4.69436	2.5945	4.49983	2.04889	0	3.20934	0	0	0	6.42571	2.25542	0	2.19533	7.22794	0	0	0	2.29029	0	5.13838	0	0	2.33187	0.541181	7.92638	8.48365	0	0	0	0	6.37433	0	0	0.598264	0.652205	0	1.14051	2.39837	0	0	2.69169	2.62195	0	0	4.9087	5.29534
s3f9ad00b3504327e:e7abec490450b1fd3	ENSG00000099849	RASSF7	30.5456	0	0	0	1.92332	8.09644	0	0	22.1747	15.5845	4.27934	5.37271	0	4.78473	10.1966	9.15122	0	3.0049	0	19.3058	8.40053	0	4.29868	1.73296	1.76383	4.07609	17.1609	31.3863	3.89075	0	1.65214	2.47777	0	0.964113	0	3.67691	2.32178	5.02832	0	2.62374	1.64892	2.10092	0	0	1.31414	10.3571	14.1696	8.34837	9.34484	10.1278	19.4619	1.19958	2.93027	50.38	0	1.49201	0	3.06025	4.32276	8.31882	6.85755	3.17295	0	38.0887	0	21.276	0	6.47777	13.5924	12.8361	0	1.04128	0	0	2.98431	5.99709	0.918069	3.58226	0	2.5945	5.99977	0	1.71971	0	0.978476	1.03295	8.1641	1.75247	11.2771	7.25919	0	31.3211	34.7113	0	0	2.29029	0	5.13838	1.0166	2.98083	3.73099	5.95299	25.7607	22.188	3.00197	2.21313	2.41269	0	3.18716	0	0	14.9566	13.6963	0	0	0	5.51204	7.88008	0	0	0	0	2.18164	1.32384
s70379882a7572894:eeb544329c3623d31	ENSG00000099849	RASSF7	4.823	0	0	0	1.92332	8.09644	6.83107	0	33.79	21.5785	14.2645	11.513	0	15.7212	28.324	20.5903	1.41119	10.5172	1.43755	55.1593	12.6008	10.1718	10.3168	3.46592	1.76383	14.9457	2.28812	57.0661	13.2286	0	4.95642	21.0611	9.85665	1.92823	0	3.67691	11.6089	7.03965	0	0	1.64892	0	0	0	2.62828	12.9464	7.08481	9.73977	16.3535	31.8302	30.4093	3.59874	0.732569	42.5081	10.8304	4.47602	0	3.06025	4.32276	0	9.1434	0	7.50448	19.0444	3.92506	27.5336	9.72826	12.9555	6.17838	9.62705	2.67977	3.12384	0	2.76036	7.46077	1.49927	11.9349	7.16452	0	2.5945	8.99966	8.19556	6.87886	14.442	1.95695	2.06589	0	0	18.0434	21.7776	0	48.1863	9.25635	0	2.65135	0	5.02111	2.05535	5.083	2.98083	23.7851	17.3178	23.7791	43.0708	3.00197	4.42627	0	0.701321	0	0	0	22.1358	24.7838	0.705216	0	7.19512	0	7.88008	10.7668	0	0.771729	0	1.09082	2.64767
s70379882a7572894:eda3d37c5070a7ea1	ENSG00000099849	RASSF7	6.43066	0	0	0	0	0	0	0	13.7272	8.39165	0.713223	3.07012	0	3.41766	0	1.71585	1.41119	3.0049	1.43755	11.0319	0	0	0	1.73296	0	5.43479	2.28812	8.55991	0.778151	0	0	1.23889	0	0	0	0	2.32178	3.01699	0	2.62374	0	0	0	0	0	0	14.1696	5.56558	2.33621	7.23414	7.29822	0	0	9.44625	0	1.49201	0	0	0	2.77294	0	0	0	4.08093	7.85013	3.75459	2.16183	1.07963	4.94271	3.20902	1.33988	0	0	0	0	0.749636	0	0	0	2.5945	0	0	0	0	0.978476	1.03295	0	0	2.25542	0	0	9.63725	2.31409	0	0	0	0	1.02768	0	0	0.932748	3.24709	3.96319	6.52588	0	0	0.804229	0.701321	0	0	0	10.1705	8.47867	0	0	2.39837	2.75602	5.25338	0.89723	0	0	0	0.545411	0
s3f9ad00b3504327e:ea317318e198474f8	ENSG00000099849	RASSF7	0	0	0	0	0	0	0	0	0	3.59642	0	0	0	0	0	0	0	0	0	0	0	0	0	0	0	0	0	0	0	0	0	0	0	0	0	0	0	1.00566	0	0	0	0	0	0	0	0	0	0	0	0	0	0	0	0	0	0	0	0	0	0	0	0	0	0	0	1.25153	0	0	0	0	0	0	0	0	0	0	0	0	0	2.5945	0	0	1.71971	0	0	0	0	0	0	0	0	0	4.62817	0	0	0	0	0	0	0	0	0	1.98159	1.30518	0	2.21313	0	0	1.06239	0	0	1.19653	0	0	0	0	0	0	0.89723	0	0	0	0	0
sd929e129c34d8545:ec4831caf8ad1f513	ENSG00000099849	RASSF7	0	0	0	1.16835	0	0	0	0	0	3.59642	0.713223	0.76753	0	0	0	0.571951	0	0	0	2.75797	0	1.84941	0.859735	0	1.76383	4.07609	1.14406	5.70661	0	0	0	0	0	0	0	0	0	2.01133	2.71429	2.62374	0.824458	0	0	0	1.31414	0	0	0	0	0	0	0	0	1.57437	0	0	2.10474	0	0	0	0	0	0	0	0	2.50306	0	0	0	0	0	1.04128	0	0	0.746077	1.49927	1.83614	0	0.938871	0	0	0	3.43943	0	0	0	0	1.16831	0	0	0	0	0	0	2.65135	0	0	0	1.0166	0	1.39912	0.541181	1.98159	2.61035	0	0	0	0	0	0	0	0	0.652205	0	0	2.39837	0	0	0.89723	0	0	0	0	0
s1daa55197026b874:e023fafb43cd8fc37	ENSG00000099849	RASSF7	30.5456	0	0	0	0	4.04822	6.83107	0	7.39155	10.7893	4.27934	0.76753	0	2.73413	0	0.571951	0	0	0	30.3376	5.60035	0	0.859735	1.73296	1.76383	5.43479	20.5931	59.9194	0	0	0	19.8222	0	0	0	1.83845	1.16089	2.01133	0	1.74916	0.824458	1.05046	0	0	1.31414	2.58928	0	2.78279	2.33621	5.78731	1.21637	0	2.19771	31.4875	0	8.95204	0	0	0	0	0	0	0	29.9268	0	27.5336	0	2.15926	3.70703	4.27869	0	0	1.53314	0	1.49215	0	0	4.47783	2.81661	0	0	0	0	0	0	0	0	0	0	0	0	0	2.31409	0	0	0	0	0	0	0	0	0	0	0.652588	0	0	0	0	0	0	0	0	0	0	0	0	0	0	0	0	0	0	0	0
saea1ddaef555101f:e5af1eb342b9b8115	ENSG00000099849	RASSF7	1.60767	0	4.34959	0	3.84665	10.1206	3.41553	3.23128	13.7272	11.9881	10.6983	4.60518	0	2.0506	0	0	1.41119	3.0049	0	5.51593	12.6008	5.54823	5.15841	1.73296	1.76383	33.9674	36.61	11.4132	0	0	1.65214	4.95554	1.09518	0	2.37358	7.35382	8.12624	11.0623	2.71429	7.87121	3.29783	7.3532	0	3.27815	2.62828	0	7.08481	1.3914	0	0	0	1.19958	3.66284	22.0412	0	1.49201	2.10474	6.12049	2.88184	0	0	0	0	6.80156	0	6.25764	9.72826	6.47777	7.41406	6.41803	0	2.08256	0	0	2.23823	0.749636	0	2.6867	5.63323	0	0	0	0	1.60467	0	0	0	0.584156	0	0	0	0	4.62817	0	0	0	0	0	0	0	0	0	1.98159	0.652588	0	0	0	0	0	0	0	0	0	0	0	0	0	0	0	0	0	0	0	0
ENST00000454668	ENSG00000099849	RASSF7	1.60767	1.19366	2.1748	0	0	2.02411	10.2466	0	5.27968	2.39761	4.27934	5.37271	0	0.683533	0	0	0	0	0	2.75797	2.80018	1.84941	0	1.73296	0	13.587	3.43218	8.55991	0.778151	0	0	3.71666	1.09518	0	0	0	5.80446	4.02266	0	0	2.47337	0	0	1.09272	0	0	0	0	0	0	1.21637	0	2.19771	22.0412	5.41521	1.49201	0	3.06025	0	0	0	0	0	2.72062	0	5.00611	5.40459	0	0	1.06967	0	0	0	1.38018	0	1.49927	1.83614	2.6867	0	0	0	2.04889	1.71971	0	0	0	0	0	0	0	0	0	2.31409	0	0	0	0	0	0	0	0	0	0	0	0	0	0	0	0	0	0	0	0	0	0	2.39837	0	0	0	0	0	0	0	0
ENST00000397583	ENSG00000099849	RASSF7	11.2537	0	0	0	0	2.02411	6.83107	0	8.44749	13.1869	6.419	6.14024	0	1.36707	1.13296	0.571951	2.82238	0	0	22.0637	0	0	0	0	0	1.3587	19.449	14.2665	0.778151	0	1.65214	6.19443	1.09518	0	0	0	1.16089	5.02832	0	0.874578	1.64892	3.15137	0	3.27815	3.94241	0	0	1.3914	2.33621	2.89366	1.21637	0	0	50.38	0	10.4441	0	0	0	0	0	0	0	14.9634	0	20.0245	2.16183	6.47777	6.17838	4.27869	0	0	0	0	0	0	0.918069	0.895565	0.938871	0	0	0	0	0	0	0	0	0	0	0	0	0	2.31409	0	0	0	0	0	0	0	0	0	7.92638	0.652588	0	0	0	0	0	0	0	0	0	0	0	0	0	0	0	0	0	0	0	0
s71ff9faf6dcad09e:e44508f91bd977ffb	ENSG00000099849	RASSF7	3.21533	0	0	0	0	2.02411	6.83107	0	1.05594	2.39761	0	0	0	0.683533	0	0.571951	0	0	0	5.51593	0	0	0	0	1.76383	1.3587	5.72031	11.4132	0	0	3.30428	1.23889	1.09518	0	0	1.83845	0	1.00566	0	0	0.824458	0	0	0	0	0	0	0	0	0	0	0	0	0	0	1.49201	0	0	0	0	0	0	0	12.2428	0	8.7607	0	0	0	0	0	0	0	0	0	0	1.83614	0	0	0	0	0	0	0	0	0	0	0	0	0	0	0	0	0	0	0	0	0	0	0	0	0	0	0	0	0	0	0	0	0	0	0	0	0	0	0	0	0	0	0	0	0	0	0
s1d93467cef8b32b3:e997149924b06c693	ENSG00000099849	RASSF7	0	0	0	0	0	2.02411	0	0	1.05594	2.39761	0.713223	0	0	0	0	0	0	0	0	5.51593	0	0.924705	0	0	0	0	1.14406	5.70661	0	0	0	0	1.09518	0	0	0	0	1.00566	0	0	0	1.05046	0	0	1.31414	0	0	0	0	0	1.21637	0	0	3.14875	0	0	0	0	0	0	0	0	0	0	0	0	0	0	0	1.06967	0	0	0	0	0	0	0	0	0.938871	0	0	0	0	0	0	0	0	0	0	0	0	0	0	0	0	0	0	0	0	0	0	0	0	0	0	0	0	0	0	0	0	0	0	0	0	0	0	0	0	0	0	0	0	0
sc56099d8f198e1f3:e84cbc1917bd0e61c	ENSG00000099849	RASSF7	45.0146	1.19366	2.1748	1.16835	1.92332	0	0	2.15418	1.05594	8.39165	2.13967	0.76753	0	2.0506	3.39888	0	1.41119	4.50735	0	19.3058	8.40053	9.24705	10.3168	0	1.76383	20.3805	13.7287	77.0392	6.22521	0	3.30428	17.3444	8.76147	0	0	0	1.16089	1.00566	2.71429	0.874578	0.824458	1.05046	0	3.27815	1.31414	0	0	1.3914	1.16811	4.34049	8.51459	2.39916	3.66284	18.8925	0	4.47602	0	0	1.44092	0	0	0	0	36.7284	7.85013	42.552	2.16183	2.15926	1.23568	3.20902	2.67977	0	0	4.14055	0.746077	0.749636	0	0.895565	2.81661	0	0	0	0	0	0	0	0	0	2.25542	0	0	4.81863	9.25635	0	0	0	5.02111	1.02768	0	0	0	0	0	1.95776	0	2.21313	0	0	0	0	0	0	0	0	0	0	2.75602	2.62669	1.79446	1.31098	0	0	0	0
s70379882a7572894:e1a76887191536395	ENSG00000099849	RASSF7	0	0	0	0	0	0	0	0	5.27968	3.59642	2.13967	0.76753	0	4.1012	1.13296	1.1439	0	0	0	0	2.80018	3.69882	4.29868	0	0	2.71739	2.28812	5.70661	1.5563	0	0	1.23889	0	0	0	0	0	0	0	0	0	0	0	0	0	0	0	1.3914	7.00863	2.89366	3.64911	0	0	1.57437	0	0	0	12.241	2.88184	0	2.28585	0	0	0	0	1.25153	1.08092	1.07963	3.70703	4.27869	0	0	6.13256	1.38018	2.98431	1.49927	0.918069	1.79113	0	0	0	0	0	0	2.93543	0	0	0.584156	0	2.41973	0	4.81863	2.31409	0	0	0	0	1.02768	0	0	4.19737	5.41181	5.94478	5.87329	0	0	0	0	0	0	0	5.98264	0.652205	0.705216	0	0	2.75602	0	0.89723	0	0	0.983143	0.545411	0.661918
s70379882a7572894:ea64b74e382ea0228	ENSG00000099849	RASSF7	1.60767	0	0	0	0	0	0	1.07709	0	0	2.13967	0	0	0	0	0	0	0	0	2.75797	0	0	0	0	0	0	1.14406	2.8533	0	0	0	0	0	0	0	0	0	0	0	0	0	0	0	0	0	0	0	0	0	0	0	0	0	1.57437	0	0	0	0	1.44092	0	0	0	0	1.36031	0	0	0	0	1.23568	0	0	0	0	0	0.746077	0	0	0	0	0	0	0	0	0	0	0	0	0	0	0	0	0	0	0	0	0	0	0	0	0	0	0	0	0	0	0	0	0	0	0	0	0	0	0	0	0	0	0	0	0	0	0	0	0
s203f2fd8050345c0:e5e00e71fcbc63cdf	ENSG00000099849	RASSF7	1.60767	0	0	0	0	0	0	0	0	1.19881	0	0	0	0.683533	0	0	0	0	0	0	1.40009	0	0.859735	0	0	0	0	0	0.778151	0	0	0	1.09518	0	0	0	0	0	0	0	0	0	0	0	0	0	0	0	0	0	0	0	0	0	0	1.49201	0	0	0	0	0	0	0	0	0	1.25153	1.08092	0	0	0	0	0	0	0	0	0	0.918069	0	0.938871	0	0	0	0	0	0	0	0	0	0	0	0	0	2.31409	0	0	0	0	0	0	0	0.466374	0	0	0	0	0	0	0	0	0	0	0.598264	0	0	0	0	0	0	0.89723	0	0	0	0	0.661918
scb8882664b80b105:eb1bd9bcde40caebf	ENSG00000099849	RASSF7	1.60767	0	2.1748	0	0	0	0	0	4.22374	1.19881	0	0	0	2.0506	0	0	0	0	0	0	0	0	0	0	0	0	0	5.70661	0	0	0	0	1.09518	0	0	0	0	0	0	0	0	0	0	0	0	0	0	0	3.50432	1.44683	2.43274	0	0	0	0	0	0	0	0	0	0	0	0	4.08093	0	0	1.08092	1.07963	0	0	0	0	0	0	0	0	0.918069	0	0	0	0	0	0	0	0	0	0	0	0	0	0	0	0	0	0	0	0	0	0	0	0	0.541181	0	0.652588	0	0	0	0	0	0	0	1.19653	1.95662	0	0	0	0	2.62669	0	0	0	0	0	0.661918
sd929e129c34d8545:e180292eb27001d94	ENSG00000099849	RASSF7	0	0	0	0	0	0	3.41553	0	2.11187	0	0	0.76753	0	0	1.13296	0	0	0	0	2.75797	0	0	0	0	0	0	0	28.533	0	0	0	0	0	0	0	0	1.16089	0	0	0	0	0	0	0	0	0	0	0	1.16811	1.44683	0	0	0	0	0	0	0	0	0	0	0	0	0	0	0	2.50306	0	0	0	0	0	0	0	0	0	0	1.83614	0	0.938871	0	0	0	0	0	0	0	0	0	0	0	0	0	0	0	0	0	0	0	0	0	0	0	0	0	0	0	0	0	0	0	0	0	0	0	0	0	0	0	0	0	0	0	0	0
se758fc525ecc959d:ef11f3bbb3dd226e1	ENSG00000099849	RASSF7	3.21533	0	0	0	0	0	0	0	1.05594	1.19881	0	0	0	0	0	0	0	1.50245	0	8.2739	1.40009	0	0	0	0	1.3587	6.86437	42.7995	0	0	0	1.23889	0	0	0	0	0	0	0	0	0	0	0	0	0	0	0	0	0	0	0	0	0	11.0206	0	4.47602	0	0	0	0	0	0	0	29.9268	3.92506	11.2638	0	0	0	0	0	0	0	0	0	0.749636	0	0	0	0	0	0	0	0	1.95695	0	0	0	0	0	0	0	2.31409	0	0	0	0	0	0	0	0	0	1.98159	0	0	0	0	0	0	0	0	0	0	0	0	0	0	0	0	0	0	0	0	0
s1d93467cef8b32b3:eeb544329c3623d31	ENSG00000099849	RASSF7	0	0	0	0	0	0	0	0	6.33562	5.99403	0.713223	0.76753	0	1.36707	9.06369	1.1439	0	0	0	0	1.40009	0.924705	0	0	0	2.71739	1.14406	5.70661	0.778151	0	0	0	0	0.964113	0	0	0	0	0	0	0	0	0	0	0	0	0	4.17419	3.50432	0	3.64911	0	0	1.57437	0	0	0	0	0	0	0	0	0	4.08093	0	1.25153	1.08092	0	2.47135	3.20902	0	0	0	1.38018	0	0	0	0.895565	0.938871	0	0	0	0	0	0	0	0	0	2.25542	0	0	2.40931	6.94226	0	0	0	0	0	0	0	0.466374	0	0	1.95776	0	0	0	0	0	0	0	1.79479	0.652205	0	0	0	0	0	0	0	0	0	3.81787	0.661918
sd929e129c34d8545:e9eae693a40e4c62f	ENSG00000099849	RASSF7	3.21533	0	0	0	0	0	0	0	1.05594	0	0	0	0	0	0	0.571951	0	0	0	2.75797	0	0	0	0	0	1.3587	3.43218	8.55991	0.778151	0	0	0	0	0	0	1.83845	0	0	0	0.874578	0	0	0	0	0	0	0	0	0	0	0	0	0	1.57437	0	0	0	0	0	0	0	0	0	0	0	0	1.08092	0	0	0	0	0	0	0	0	0	0	0	0	0	0	0	0	0	0	0	0	0	0	0	0	0	0	0	0	0	0	0	0	0	0	0	0	0	0	0	0	0	0	0	0	0	0	0	0	0	0	0	0	0	0	0	0	0
s0c4dfae131f18bc4:ee4ab5619e7a68c5c	ENSG00000099849	RASSF7	1.60767	0	0	0	0	0	0	0	0	0	0	0	0	0	0	0	0	0	0	8.2739	0	0	0	0	0	1.3587	0	5.70661	0	0	0	0	0	0	0	0	0	0	0	0	0	0	0	0	0	0	0	0	0	0	0	0	0	0	0	1.49201	0	0	0	0	0	0	0	9.52218	0	2.50306	0	0	0	0	0	0	0	0	0	0	0	0	0	0	0	0	0	0	0	0	0	0	0	0	0	0	0	0	0	0	0	0	0	0	0	0	0	0	0	0	0	0	0	0	0	0.598264	0.652205	0	0	0	0	0	0	0	0	0	0	0
ENST00000414138	ENSG00000099849	RASSF7	0	0	0	0	0.961662	0	0	0	2.11187	0	0	0	0	0	0	0	0	1.50245	0	0	1.40009	0.924705	0.859735	0	0	1.3587	1.14406	2.8533	0	0	0	0	0	0	0	0	1.16089	0	0	0	0	0	0	0	0	0	0	0	0	0	3.64911	0	0	0	0	0	0	0	0	0	0	0	0	1.36031	3.92506	0	0	0	0	0	0	0	0	0	0	0	0	0.895565	0	0	0	0	0	0	0	0	0	0	0	0	0	0	2.31409	0	0	0	0	0	0	0	0	1.62354	0	0	0	0	0.804229	0	0	0	0	0.598264	0	0	0	0	0	0	0	0	0	0	0	0
s570fba2c237afda8:e5e00e71fcbc63cdf	ENSG00000099849	RASSF7	0	0	0	0	0.961662	0	0	0	1.05594	0	0.713223	0.76753	0	0.683533	0	0	0	0	1.43755	0	1.40009	0.924705	0.859735	0	0	1.3587	2.28812	2.8533	0.778151	0	0	0	0	0	2.37358	1.83845	0	0	0	0.874578	0	0	0	0	0	0	0	0	0	0	2.43274	0	0.732569	1.57437	0	0	0	0	2.88184	0	4.5717	0	0	1.36031	0	0	0	1.07963	1.23568	0	0	0	0	0	0	0	0	0	0	0	1.49994	0	0	0	0	0	0	0	2.25542	0	0	0	0	0	0	0	0	0	0	0	0	0	0	1.95776	0	0	0	0	0	0	0	1.79479	0.652205	0	0	2.39837	0	0	0	1.31098	0	0	0.545411	0.661918
s8fa434dc4a1e8eb2:e6129f3a6825333a5	ENSG00000099849	RASSF7	0	0	0	0	0	0	0	0	0	1.19881	0	0	0	0.683533	0	0.571951	0	0	0	0	0	0	0	0	0	0	1.14406	0	0	0	0	0	1.09518	0	0	0	0	0	0	0	0	0	0	0	0	2.58928	0	1.3914	1.16811	0	1.21637	0	0	0	0	0	0	0	0	0	0	0	0	0	0	0	0	1.07963	0	1.06967	0	1.04128	0	0	0	0	0	0	0	0	0	0	0	0	0	0	0	0	0	2.41973	0	2.40931	0	0	0	0	0	0	0	0	0	0	0	0.652588	0	0	0	0	0	0	0	0.598264	0	0	0	0	0	0	0	0	0	0	0	0
s71ff9faf6dcad09e:e80dda118eec676d0	ENSG00000099849	RASSF7	1.60767	1.19366	0	0	0	0	0	0	1.05594	1.19881	0.713223	0	0	0	0	0	0	0	0	0	0	0	0	0	0	1.3587	0	0	0	0	0	0	0	0	0	0	0	0	0	0	0	0	0	0	0	0	0	0	0	0	0	0	0	1.57437	0	0	0	0	0	0	0	0	0	0	0	0	0	0	0	0	0	0	0	0	0	0	0	0	0	0	0	0	0	1.60467	0	0	0	0	0	0	0	0	0	0	0	0	0	0	0	0	0	0	0	1.30518	0	0	0	0	0	0	0	0	0	0	0	0	2.75602	0	0	0	0	0	0	0
s8c8204a4961443b5:e93d25d2376621c04	ENSG00000099849	RASSF7	1.60767	0	0	0	0	0	0	0	1.05594	0	0	0	0	0	0	0	0	0	0	5.51593	0	0	0	0	0	0	0	8.55991	0	0	0	0	0	0	0	0	0	0	0	0	0	0	0	0	1.31414	0	0	0	0	1.44683	0	0	0	1.57437	0	0	0	0	0	0	0	0	0	2.72062	0	0	0	0	0	0	0	0	3.06628	0	0	0	0	0	0	0	0	0	0	0	0	0	0	0	0	0	0	0	0	0	0	0	0	0	0	0	0	0	0	0	0	0	0	0	0	0	0	0	0	0	0	0	0	0	0	0	0	0	0	0
saea1ddaef555101f:e90ce2eed38fa2697	ENSG00000099849	RASSF7	1.60767	0	0	0	0	4.04822	0	0	0	0	0	0.76753	0	0.683533	0	0	0	0	0	0	0	0	0.859735	0	0	2.71739	0	2.8533	0	0	0	0	0	0	0	0	0	0	0	0	0	0	0	0	1.31414	0	0	1.3914	0	0	0	0	0	1.57437	0	0	0	0	0	0	0	0	0	0	0	1.25153	0	0	0	1.06967	0	0	0	1.38018	0	0	0	0	0.938871	0	0	0	0	0	0	0	0	0	0	0	0	0	0	0	0	0	0	0	0	0	0	0	0	0	0	0	0	0	0	0	0	0	0	0	0	0	0	0	0	0	0	0	0	0
s21d79d94a1d0631e:e9447b15180a0c45d	ENSG00000099849	RASSF7	6.43066	1.19366	0	0	0	0	0	0	0	0	0	0	0	0	0	0	0	3.0049	1.43755	0	1.40009	0.924705	1.71947	0	0	8.15218	5.72031	37.0929	0.778151	0	0	1.23889	0	0	0	0	0	0	0	0	0	0	0	0	0	0	0	0	0	0	0	0	0	7.87187	0	0	0	0	0	0	0	0	0	10.8825	0	7.50917	0	0	0	0	0	0	0	0	0	0	0	0	0	0	1.49994	0	0	0	0	0	0	0	2.25542	0	0	0	0	0	0	0	0	0	0	0	0	0	0	1.30518	0	0	0	0	0	0	0	0	0	0	0	0	0	0	0	0	0	0	0	0
ENST00000689635	ENSG00000123094	RASSF8	14.469	0	6.52439	3.50504	1.92332	0	3.41553	8.61673	3.16781	1.19881	0	0	10.6364	10.253	1.13296	6.29147	9.87831	0	11.5004	19.3058	0	0	0	5.19888	15.8745	20.3805	59.4912	5.70661	0.778151	16.5453	6.60856	7.43331	0	2.89234	9.49433	0	5.80446	5.02832	0	2.62374	1.64892	0	0	1.09272	1.31414	10.3571	7.08481	11.1312	11.6811	8.68097	10.9473	3.59874	0.732569	0	5.41521	17.9041	2.10474	0	0	0	0	0	0	6.80156	11.7752	27.5336	1.08092	3.23889	11.1211	5.34836	0	0	0	0	4.47646	2.99855	4.59034	6.26896	0.938871	0	0	0	0	0	0	0	0	0	0	0	0	0	0	0	0	0	0	0	0	0	0	0	0	0	0	0	0	0	0	0	0	0	0	0	0	0	0	0	0	0	0	0	0	0
s25b6476c837237a0:ed7776748dbc872dc	ENSG00000123094	RASSF8	4.823	5.9683	10.874	7.01008	1.92332	4.04822	0	16.1564	0	0	0.713223	2.30259	6.38186	6.83533	1.13296	5.14756	12.7007	0	11.5004	22.0637	0	0	0	6.93184	12.3468	17.6631	32.0337	8.55991	0.778151	33.0906	14.8692	2.47777	0	3.85645	4.74717	3.67691	1.16089	7.03965	0	2.62374	0.824458	2.10092	5.91128	0	0	5.17856	0	1.3914	4.67242	5.78731	8.51459	3.59874	0	1.57437	5.41521	13.4281	12.6284	0	0	0	0	0	0	5.44124	3.92506	8.7607	0	1.07963	8.64974	4.27869	0	4.16511	0	0	0	0	4.59034	5.37339	1.87774	0	0	0	0	0	0	0	0	0	0	0	0	0	0	0	0	0	0	0	0	0	0	0	0	0	0	0	0	0	0	0	0	0	0	0	0	0	0	0	0	0	0	0	0	0
ENST00000405154	ENSG00000123094	RASSF8	4.823	0	4.34959	1.16835	0.961662	2.02411	3.41553	1.07709	1.05594	0	0	0	0	6.15179	2.26592	4.57561	1.41119	0	2.8751	8.2739	4.20026	0	0	1.73296	3.52767	23.0979	20.5931	5.70661	1.5563	4.72723	3.30428	6.19443	0	0.964113	2.37358	1.83845	0	3.01699	0	3.49831	0.824458	2.10092	0	0	0	7.76783	0	6.95698	8.17674	4.34049	7.29822	1.19958	0	0	0	19.3961	2.10474	0	0	0	0	0	0	0	15.7003	7.50917	0	2.15926	3.70703	7.4877	0	2.08256	0	0	1.49215	4.49782	2.75421	0.895565	0.938871	0	0	0	0	0	0	0	0	0	0	0	0	0	0	0	0	0	0	0	0	0	0	0	0	0	0	0	0	0	0	0	0	0	0	0.705216	0	0	0	0	0	0	0	0	0	0
sce4204ba6df414bf:e0dd65d5ef30c38b9	ENSG00000123094	RASSF8	11.2537	4.77464	2.1748	7.01008	1.92332	0	3.41553	5.38546	2.11187	0	0	0	2.12729	4.78473	1.13296	4.57561	4.23356	0	1.43755	8.2739	0	1.84941	0	3.46592	7.05533	36.6848	24.0253	8.55991	3.89075	11.8181	16.5214	6.19443	0	1.92823	2.37358	1.83845	0	3.01699	0	0.874578	0	1.05046	0	2.18543	0	7.76783	0	5.56558	19.8578	14.4683	14.5964	0	0	0	10.8304	17.9041	12.6284	0	0	0	0	0	0	0	15.7003	13.7668	0	1.07963	9.88542	9.62705	0	2.08256	0	0	2.23823	0.749636	5.50841	3.58226	0.938871	0	0	0	0	0	0	0	0	0	0	0	0	0	0	0	0	0	0	0	0	0	0	0	0	0	0	0	0	0	0	0	0	0	0	0	0	0	0	0	0	0	0	0	0	0
s003f81ec06cfeb21:e32e5d34c4f318521	ENSG00000123094	RASSF8	0	0	0	0	0	0	0	2.15418	0	0	0	0	0	0	0	0.571951	0	0	0	0	0	0	0	0	0	1.3587	2.28812	0	0	0	0	0	0	0	0	0	0	1.00566	0	0	0	0	0	0	0	0	0	0	3.50432	1.44683	0	0	0	0	0	4.47602	0	0	0	0	0	0	0	0	0	0	0	0	0	1.06967	0	1.04128	0	0	0	0	0	0.895565	0.938871	0	0	0	0	0	0	0	0	0	0	0	0	0	0	0	0	0	0	0	0	0	0	0	0	0	0	0	0	0	0	0	0	0	0	0	0	0	0	0	0	0	0	0	0	0
s4199bb1bd0dbdda7:e70a3ff3e104fcb69	ENSG00000123094	RASSF8	3.21533	1.19366	0	0	0	0	0	5.38546	0	0	1.42645	0.76753	0	3.41766	0	1.71585	1.41119	0	0	5.51593	0	0	0	0	1.76383	2.71739	2.28812	0	0	0	1.65214	0	0	0.964113	0	0	1.16089	1.00566	0	1.74916	0	0	0	1.09272	0	2.58928	0	0	2.33621	1.44683	3.64911	0	0	0	0	0	0	0	0	0	0	0	0	1.36031	0	1.25153	1.08092	0	3.70703	3.20902	1.33988	1.04128	0	0	0.746077	0.749636	1.83614	2.6867	0	0	0	0	0	0	0	0	0	0	0	0	2.19533	0	0	0	0	0	0	0	0	0	0.466374	0.541181	0	0	0	0	0	0	0	0	0	0.598264	3.26103	0.705216	0	0	0	0	0	0	0.771729	0.983143	0	0
sbc6e0cdde329e5ad:e724e70a29c70b24a	ENSG00000123094	RASSF8	0	0	0	0	0	2.02411	0	1.07709	0	0	0	0.76753	0	0	0	0	0	0	0	0	0	0	0	1.73296	0	1.3587	2.28812	0	0	2.36361	1.65214	0	0	0	0	0	0	0	0	0	0	0	0	0	0	0	0	1.3914	0	0	0	0	0	0	0	2.98401	0	0	0	0	0	0	0	0	0	1.25153	0	0	2.47135	1.06967	0	0	0	0	1.49215	0	0.918069	0	0.938871	0	0	0	0	0	0	0	0	0	0	0	0	0	0	0	0	0	0	0	0	0	0	0	0	0	0	0	0	0	0	0	0	0	0	0	0	0	0	0	0	0	0	0	0	0
ENST00000670839	ENSG00000246695	RASSF8-AS1	1.60767	1.19366	6.52439	0	0.961662	2.02411	0	2.15418	1.05594	1.19881	1.42645	0	3.19093	0.683533	1.13296	1.1439	2.82238	0	1.43755	5.51593	0	0	0	1.73296	1.76383	1.3587	0	0	0	0	3.30428	0	0	0	2.37358	1.83845	1.16089	2.01133	5.42857	0	1.64892	4.20183	0	3.27815	1.31414	0	0	1.3914	8.17674	0	6.08185	2.39916	1.46514	0	5.41521	1.49201	2.10474	0	0	0	0	0	0	1.36031	0	0	0	0	2.47135	2.13934	0	0	0	0	1.49215	1.49927	1.83614	1.79113	2.81661	0	0	0	0	3.20934	0	1.03295	6.12307	0	4.51084	4.83946	4.39066	0	0	0	5.3027	0	0	0	1.0166	0	0	0.541181	0	0	0	0	0	0	1.06239	0	0	2.99132	3.26103	0	1.14051	4.79675	2.75602	0	0.89723	5.24391	0	0	0	0
sf113d451f101ba12:e01937e261bb1f99c	ENSG00000246695	RASSF8-AS1	0	0	0	0	0	0	0	0	0	0	0.713223	0	0	0	0	0	0	0	0	5.51593	0	0	0	0	0	1.3587	0	0	2.33445	0	0	0	0	0.964113	0	0	1.16089	0	0	0	0	0	0	0	0	0	0	1.3914	0	0	0	0	0.732569	0	0	0	0	0	0	0	0	0	0	2.72062	0	0	0	0	3.70703	4.27869	0	0	0	0	0	0.749636	0.918069	0.895565	0	0	0	0	0	0	0	0	0	0	0	0	0	0	2.31409	0	0	0	0	0	0	0	0	0	1.98159	0	0	0	0	0	0	0	0	0	0	0	0	0	0	0	0	0	0	0	0	0
sb055947b042a1efd:e2452751852ad634c	ENSG00000246695	RASSF8-AS1	0	0	0	0	0	0	0	0	0	0	0	0	0	0	0	0	0	0	1.43755	0	0	0.924705	0	0	0	0	0	0	0	0	0	0	0	0	0	0	0	0	0	0	1.64892	0	0	0	0	0	0	0	0	0	0	1.19958	0	0	0	0	0	0	0	0	0	0	0	0	3.92506	0	0	0	1.23568	0	0	0	0	0	0	0.749636	0	0	0	0	0	2.04889	0	1.60467	0	0	0	0	0	0	0	0	0	0	2.65135	0	0	0	0	0	0	0	0	0	0	0	0	0	0	0	0	0	0	0	0	0	2.75602	0	0	2.62195	0	0	0	0
sf3f2677564283b50:ef1bc28702d889846	ENSG00000246695	RASSF8-AS1	0	0	0	0	0	0	0	0	0	0	0	0	1.06364	0	0	0	0	0	0	0	0	0	0	0	0	1.3587	1.14406	0	0	0	0	1.23889	0	0	0	0	0	0	0	0	0	0	0	0	0	0	0	0	1.16811	1.44683	0	0	0	0	0	0	0	0	0	0	0	0	0	0	0	0	0	0	1.23568	0	0	0	0	0	0	0.749636	0	0	0	0	0	0	0	0	0	0	0	0	0	0	0	0	0	0	0	0	0	0	0	0	0.466374	0	0	0	0	0	0	0	1.06239	0	0	0	0	0	0	0	0	0	0	1.31098	0	0	0	0
sf113d451f101ba12:ecdc78fec386794dd	ENSG00000246695	RASSF8-AS1	0	1.19366	0	0	0	0	0	0	0	0	0	1.53506	0	0	0	0	0	0	0	0	0	0	0	0	0	0	0	0	0.778151	2.36361	1.65214	0	0	0.964113	0	0	0	0	0	0	0	0	0	0	0	0	0	0	0	0	0	0	0	0	0	1.49201	0	0	0	0	0	0	0	0	0	0	0	0	1.23568	1.06967	0	0	0	0	0	0.749636	0	0.895565	1.87774	0	0	0	0	0	0	0	0	0	0	0	0	0	0	0	0	0	0	0	0	0	0	0	0	0	0	0	0	0	0	0	0	0	0.652205	0	0	0	2.75602	0	0.89723	0	0	0	0	0
sdc26950d006ba4c7:e01937e261bb1f99c	ENSG00000246695	RASSF8-AS1	0	0	0	0	0	0	0	0	0	0	0	0	0	0.683533	0	0	0	0	0	0	0	0	0	0	0	2.71739	0	0	0	0	1.65214	0	0	0	0	0	1.16089	0	0	0	0	0	0	0	0	0	0	0	1.16811	1.44683	1.21637	0	0	0	0	0	0	0	0	0	0	0	0	0	0	0	0	0	1.23568	0	0	0	0	0	0	0	0	0	0	0	0	0	0	0	0	0	0	0	0	0	0	0	0	0	0	0	0	1.02768	0	0	0	0	0	0	0	0	0	0	0	0	0	1.79479	1.30441	1.41043	0	0	0	0	1.79446	0	0	0	0	0
s418cdb12b968a789:e01937e261bb1f99c	ENSG00000246695	RASSF8-AS1	0	1.19366	0	1.16835	0	0	0	0	2.11187	0	0	0	0	0.683533	0	0.571951	1.41119	0	1.43755	0	0	0	0	0	0	0	0	0	0	0	0	0	0	0	0	1.83845	0	0	0	0.874578	1.64892	0	0	2.18543	0	2.58928	0	0	1.16811	0	1.21637	1.19958	2.93027	0	0	0	8.41894	0	0	0	0	0	0	0	0	0	0	0	1.23568	3.20902	0	0	0	0	0	0	0	0.895565	0	0	0	0	1.71971	0	0	0	2.04102	0	4.51084	0	0	0	0	0	5.3027	0	0	0	0	0	0	0	0	0	6.00393	0	0	0	1.06239	0	0	0	1.95662	0.705216	0	4.79675	8.26806	0	0.89723	0	0	0	0	0
ENST00000361228	ENSG00000198774	RASSF9	0	2.38732	0	0	0	2.02411	0	1.07709	2.11187	3.59642	4.99256	6.14024	0	0	0	0	0	0	2.8751	2.75797	0	0	0	0	0	0	0	5.70661	0	0	0	0	0	2.89234	0	0	0	0	0	0	0	0	0	0	0	0	0	0	0	1.44683	0	1.19958	0	0	5.41521	5.96803	0	0	0	0	0	0	0	1.36031	0	1.25153	0	0	1.23568	0	0	0	0	0	1.49215	0.749636	0.918069	2.6867	0	0	0	0	0	0	7.82781	0	0	0.584156	0	0	0	0	11.5704	3.15792	0	0	0	6.16605	1.0166	7.45208	0	0	3.96319	2.61035	3.00197	0	0	0	1.06239	0	0	0	0.652205	0.705216	1.14051	0	0	0	0	2.62195	0	0	0	0
ENST00000617231	ENSG00000161847	RAVER1	4.823	1.19366	2.1748	1.16835	6.73164	24.2893	17.0777	2.15418	30.6221	16.7833	17.8306	8.44283	0	254.958	120.094	185.884	0	1.50245	0	0	1.40009	0.924705	0	1.73296	0	2.71739	0	0	3.1126	0	1.65214	2.47777	0	38.5645	4.74717	42.2845	44.1139	42.2379	0	16.617	11.5424	12.6055	0	14.2053	6.57069	207.142	85.0177	166.967	95.7847	154.811	103.391	0	5.86055	0	10.8304	11.9361	6.31421	3.06025	7.2046	24.9565	22.8585	0	0	1.36031	0	3.75459	69.1787	97.1666	35.8346	51.3443	79.0531	128.077	142.582	171.143	44.7646	37.4818	37.6408	60.0029	14.0831	7.78351	1.49994	6.14667	0	6.41867	0	0	2.04102	0	6.76627	2.41973	0	12.0466	0	0	0	6.87088	0	0	0	0	4.66374	3.24709	0	1.30518	0	0	0	0	0	0	0	11.9653	3.91323	0	0	9.5935	0	0	0	0	0	0	10.9082	61.5584
s865c08d0ed14cc52:e2eff5f8e50494fdb	ENSG00000161847	RAVER1	0	0	0	0	0	0	0	0	0	1.19881	0	0	0	0	0	0	0	0	0	0	0	0	0	0	0	0	0	0	0	0	0	0	0	0	0	0	0	1.00566	0	0	0	1.05046	0	0	0	0	0	0	2.33621	0	0	0	0	0	0	0	0	0	0	0	0	0	0	0	0	0	0	2.15926	0	0	0	1.04128	0	2.76036	0	0	0	0.895565	0	0	0	0	0	0	0	0	0	0	0	0	0	0	0	0	0	0	0	0	0	0	0	0	0	0	0	0	0	0	0	0	0	0	0	0	0	0	0	0	0	0	0	0	0	0
s1c32154857ef9657:e330c7b0fd32e27c1	ENSG00000161847	RAVER1	0	0	0	0	0	0	0	0	0	1.19881	0	0	0	1.36707	1.13296	0.571951	0	0	0	0	0	0	0	0	0	0	0	0	0	0	0	0	0	0	0	0	0	1.00566	0	0	0	0	0	0	0	2.58928	0	0	2.33621	1.44683	0	0	0	0	0	0	0	0	0	0	0	0	0	0	0	0	0	1.07963	0	0	1.33988	0	1.53314	0	0	0	0	0.895565	0	0	0	0	0	0	0	0	0	0	0	0	0	0	0	0	0	0	0	0	0	0	0	0	0	0	0	0	0	0	0	0	0	0	0	0	0	0	0	0	0	0	0	0	0	0.661918
s71af143236c4f4b5:ed0b05def2a90248e	ENSG00000161847	RAVER1	0	0	0	0	0	0	0	0	3.16781	1.19881	0.713223	1.53506	0	21.1895	11.3296	17.1585	0	0	0	0	0	0	0	0	0	0	0	0	0	0	0	0	0	0.964113	0	0	1.16089	1.00566	0	0	0.824458	0	0	0	0	28.4821	0	11.1312	10.513	8.68097	3.64911	0	0	0	0	0	0	0	1.44092	0	0	0	0	0	0	0	2.16183	3.23889	1.23568	2.13934	4.01965	9.37151	7.6657	12.4216	2.23823	2.99855	1.83614	0	0	0	0	0	0	0	0	0	0	0	0	0	0	0	0	0	0	0	0	0	0	0	1.39912	0	0	0	0	0	0	0	0	0	0	0.598264	0.652205	0	0	0	0	0	0	0	0	0	0	0
s24e83c3122fd5647:e11a17bab4546187f	ENSG00000161847	RAVER1	0	0	0	0	0	0	0	0	0	0	0	0	0	0	1.13296	0.571951	0	0	0	0	0	0	0	0	0	0	0	0	0	0	0	0	0	0	0	0	0	1.00566	0	0	0	1.05046	0	0	0	0	0	1.3914	0	0	0	0	0	0	0	0	0	0	0	0	0	0	0	0	0	0	0	1.07963	0	0	1.33988	0	0	0	0	0	0	0	0	0	0	0	0	0	0	0	0	0	0	0	0	0	0	0	0	0	0	0	0	0	0.466374	0.541181	0	0	0	0	0	0	0	0	0	0.598264	0	0	0	0	0	0	0	0	0	0	0	0
se9279484b130b098:e833f5568989fa778	ENSG00000161847	RAVER1	3.21533	0	0	0	0	0	6.83107	0	2.11187	2.39761	2.13967	0	0	22.5566	5.6648	13.1549	0	0	0	0	0	0	0	0	0	0	1.14406	0	0	0	0	0	0	3.85645	0	9.19227	2.32178	1.00566	0	1.74916	0	2.10092	0	0	0	18.1249	7.08481	11.1312	17.5216	20.2556	13.3801	0	0	0	0	0	0	0	0	0	2.28585	0	0	0	0	0	3.24275	5.39815	2.47135	1.06967	1.33988	7.28895	4.59942	4.14055	3.73039	6.74673	1.83614	9.85122	0.938871	0	0	2.04889	0	0	0	0	0	0	0	2.41973	0	0	0	0	0	0	0	0	0	0	0.466374	0.541181	1.98159	0	0	0	0	0	0	0	0	0	0	0	0	0	0	0	0	0	0	0	0	3.97151
se9279484b130b098:ebe8632d2a43b21c2	ENSG00000161847	RAVER1	0	0	0	0	0	0	0	0	0	0	0	0.76753	0	2.73413	1.13296	0	0	0	0	0	0	0	0	0	0	0	0	0	0	0	0	0	0	0	0	0	0	0	0	0	0	0	0	0	0	0	0	0	1.16811	1.44683	2.43274	0	0	0	0	0	0	0	0	0	0	0	0	0	0	0	1.08092	1.07963	0	0	0	1.04128	1.53314	0	0.746077	0.749636	0	0	0	0	0	0	0	0	0	0	0	0	0	0	0	0	0	0	0	0	0	0	0	0	0	0	0	0	0	0	0	0	0	0	0	0	0	0	0	0	0	0	0	0	0	0	0	0
se9279484b130b098:ecc86f6091ddc51a8	ENSG00000161847	RAVER1	0	0	0	0	0	0	0	0	0	0	0.713223	0	0	2.0506	1.13296	1.1439	0	0	0	0	0	0	0	0	0	0	0	0	0	0	0	0	0	0	0	0	0	0	0	0	0	0	0	0	0	5.17856	0	0	1.16811	0	0	0	0	0	0	0	0	0	0	0	0	0	0	0	0	0	0	0	0	0	0	0	0	1.38018	0.746077	0	1.83614	0	0	0	0	0	0	0	0	0	0	0	0	0	0	0	0	0	0	0	0	0	0	0	0	0	0	0	0	0	0	0	0	0	0	0.598264	0	0	0	0	0	0	0	0	0	0	0	0
seeb9633332782073:eea0ec84e30b1917f	ENSG00000161847	RAVER1	0	0	0	0	0	0	0	0	0	0	0.713223	0.76753	0	2.73413	0	3.43171	0	0	0	0	0	0	0	0	0	0	1.14406	0	0	0	0	0	0	0	0	0	0	0	0	0	0	0	0	0	0	5.17856	14.1696	0	0	4.34049	1.21637	0	0.732569	0	0	0	0	0	0	0	0	0	0	0	0	0	1.08092	1.07963	1.23568	1.06967	1.33988	2.08256	3.06628	5.52073	0.746077	0.749636	0.918069	1.79113	0	0	0	0	0	0	0	0	0	0	0	0	0	0	0	0	0	0	0	0	0	0	0	0	0	0	0	0	0	0	0	0	0	0	0.652205	0	0	0	0	0	0	0	0	0	0	1.98575
sf03b78f5f2e29cdc:e92d2099c5a81f378	ENSG00000161847	RAVER1	0	0	0	0	0	0	0	0	1.05594	0	0.713223	0	0	3.41766	2.26592	2.28781	0	0	0	0	0	0	0	0	0	0	0	0	0	0	0	0	0	0.964113	0	0	0	0	0	0	0	1.05046	0	0	0	0	0	2.78279	1.16811	2.89366	1.21637	0	0	0	0	1.49201	0	0	0	0	0	0	0	0	0	0	0	0	1.23568	1.06967	4.01965	0	1.53314	0	0	0.749636	0.918069	0.895565	0	0	0	0	0	0	0	0	0	0	0	0	0	0	0	0	0	0	0	0	0	0	0.466374	0	0	0	0	0	0	0	0	0	0	0	0.652205	0	0	0	0	2.62669	0	0	0	0	0	0
s865c08d0ed14cc52:e33db3f729028e9ce	ENSG00000161847	RAVER1	0	0	0	0	0	0	0	0	0	0	0	0	0	0.683533	0	0.571951	0	0	0	0	0	0	0	0	0	0	0	0	0	0	0	0	0	0	0	0	0	0	0	0	0.824458	0	0	0	0	0	0	0	0	2.89366	2.43274	0	0	0	0	0	0	0	0	0	0	0	0	1.36031	0	0	1.08092	1.07963	0	0	1.33988	3.12384	0	2.76036	0	0.749636	1.83614	0	0	0	0	0	0	0	0	0	0	0	0	0	0	0	0	0	0	0	0	0	0	0	0	0	0	0	0	0	0	0	0	0	0	0.598264	0	0	0	0	0	0	0	0	0	0	0	0
s2a90520f37221a65:eb7f52971d41fe561	ENSG00000161847	RAVER1	0	0	0	0	0	0	0	0	0	0	0	0	0	0.683533	1.13296	2.28781	0	0	0	0	0	0	0	0	0	0	0	0	0	0	0	0	0	0	0	0	0	0	0	0.874578	0	0	0	0	0	5.17856	0	0	1.16811	0	0	0	0	0	0	0	0	0	0	0	0	0	0	0	0	0	0	0	0	0	0	4.16511	0	1.38018	0	0	0.918069	0.895565	0	0	0	0	0	0	0	0	0	0	0	0	0	0	0	0	0	0	0	0	0	0	0	0	0	0	0	0	0	0	0	0	0	0	0	0	0	0	0	0	0	0	0	0	0	0
seeb9633332782073:e91f69a2a3e55f0f2	ENSG00000161847	RAVER1	0	0	0	0	0	0	0	0	0	0	0	0	0	1.36707	1.13296	2.28781	0	0	0	0	0	0	0	0	0	0	0	0	0	0	0	0	0	0	0	0	0	0	0	0	0	0	0	0	0	0	0	0	0	0	0	0	0	0	0	0	0	0	0	0	0	0	0	0	0	0	0	2.15926	0	0	0	1.04128	1.53314	1.38018	0	0	1.83614	0.895565	0	0	0	0	0	0	0	0	0	0	0	2.41973	0	0	0	0	0	0	0	0	0	0	0	0.541181	0	0	0	0	0	0	0	0	0	0	0	0	0	0	0	0	0	0	0	0	0	1.98575
sa4915856c1f1325b:e8eb6a63cbfdee229	ENSG00000161847	RAVER1	0	0	0	0	0	0	0	0	0	0	0	0	0	0	0	0	0	0	0	0	0	0	0	0	0	0	0	0	0	0	0	0	0	0	0	0	0	0	0	0	0	0	0	0	0	0	0	0	0	0	0	0	0	0	0	0	0	0	2.88184	0	0	0	0	0	0	0	0	0	1.23568	0	0	0	0	0	0	0.749636	0	0.895565	0	0	1.49994	0	0	0	0	0	0	0	0	0	0	0	0	0	0	0	0	0	0	0	0.466374	0	0	0	0	0	0	0	0	0	0	0	0	0	0	0	0	0	0	0	0	0	17.9986	0
s86f8cad9232c8862:e213840a570f01c83	ENSG00000161847	RAVER1	0	0	0	0	0	0	0	0	0	0	0	0	0	2.73413	3.39888	2.28781	0	0	0	0	0	0	0	0	0	0	0	0	0	0	0	0	0	0	0	0	0	0	0	0	0	0	0	0	0	2.58928	0	1.3914	1.16811	1.44683	1.21637	0	0	0	0	0	0	0	0	0	0	0	0	0	0	0	0	0	0	0	1.33988	0	0	1.38018	0	0	0	0.895565	0.938871	0	0	0	0	0	0	0	0	0	0	0	0	0	0	0	0	0	0	0	0	0	0	0	0	0	0	0	0	0	0	0	0	0	0	0	0	0	0	0	0	0	0	0	0	0
seeb9633332782073:ec21480e9b9ec9ae1	ENSG00000161847	RAVER1	0	0	0	0	0	0	0	0	1.05594	1.19881	0	0	0	2.0506	2.26592	0.571951	0	0	0	0	0	0	0	0	0	0	0	0	0	0	0	0	0	0	0	0	0	0	0	0	0	0	0	0	0	0	0	0	0	1.44683	2.43274	0	0	0	0	0	0	0	0	0	0	0	0	0	0	1.25153	0	0	0	0	1.33988	1.04128	0	1.38018	0	0	0	0	0	0	0	0	0	0	0	0	0	0	0	0	0	0	0	0	0	0	0	0	0	0	0	0	0	0	0	0	0	0	0	0	0	0	0	0	0	0	0	0	0	0	0	0	0	0
sb2f724e7b554aef6:e4663742063b6c02a	ENSG00000161847	RAVER1	0	0	0	0	0	0	0	0	0	0	0	0	0	1.36707	0	0.571951	0	0	0	0	0	0	0	0	0	0	0	0	0	0	0	0	0	0	0	0	0	0	0	0	0	0	0	0	0	0	0	2.78279	2.33621	0	3.64911	0	0	0	0	0	0	0	0	0	0	0	0	0	0	0	0	0	0	0	0	0	1.53314	1.38018	0	0	0	0	0	0	0	0	0	0	0	0	0	0	0	0	0	0	0	0	0	0	0	0	0	0	0	0	0	0	0	0	0	0	0	0	0	0	0	0	0	0	0	0	0	0	0	0	0	0
ENST00000371072	ENSG00000162437	RAVER2	35.3686	4.77464	30.4472	12.8518	27.8882	4.04822	3.41553	10.7709	2.11187	1.19881	1.42645	0	3.19093	12.3036	1.13296	8.00732	18.3454	0	27.3134	8.2739	14.0009	2.77411	1.71947	24.2615	7.05533	6.79349	9.15249	0	15.563	7.09084	1.65214	1.23889	3.28555	10.6052	11.8679	7.35382	5.80446	1.00566	2.71429	1.74916	0	0	0	1.09272	0	5.17856	0	9.73977	4.67242	7.23414	3.64911	17.9937	0	9.44625	0	2.98401	23.1521	0	0	0	0	0	0	9.52218	7.85013	17.5214	0	3.23889	1.23568	4.27869	2.67977	11.4541	3.06628	0	2.23823	0.749636	0.918069	0.895565	0.938871	0	1.49994	0	0	0	0	3.09884	0	1.16831	0	0	2.19533	2.40931	0	0	0	0	0	1.02768	4.0664	1.49042	0.466374	0.541181	0	0	0	0	0	0	0	0	2.9476	0.598264	0	0.705216	0	0	0	0	0	1.31098	0.771729	0	0.545411	1.32384
sc6a051be42566035:ea731ad2ed9d8d74f	ENSG00000162437	RAVER2	0	0	0	0	0	0	0	0	0	0	0	0	0	0.683533	0	0.571951	0	0	0	0	0	0	0	1.73296	0	0	0	0	0	0	0	0	0	0	0	0	0	0	0	0	0	0	0	0	0	0	0	0	0	0	0	1.19958	0	0	0	0	0	0	0	0	0	0	0	0	0	0	0	1.07963	0	1.06967	4.01965	0	0	0	0	0	0	0	0	0	0	0	0	0	0	0	0	0	0	2.41973	0	0	0	0	0	0	0	0	0	0	0	0	0	0	0	0	0	0	0	0	0	0	0	0.705216	0	0	0	0	0	0	0	0	0	0
ENST00000294428	ENSG00000162437	RAVER2	4.823	0	0	3.50504	0.961662	0	0	0	0	0	0	0	0	1.36707	1.13296	0	2.82238	0	0	0	1.40009	0	0	0	0	0	0	2.8533	0.778151	0	0	0	0	0	0	1.83845	1.16089	0	0	0	0	0	0	0	0	2.58928	0	0	2.33621	0	0	3.59874	0.732569	0	0	1.49201	0	0	0	0	0	0	0	1.36031	0	2.50306	0	0	0	0	1.33988	0	0	0	0	0	0	0	0.938871	0	0	0	0	0	0	1.03295	0	0	0	0	0	0	0	0	0	0	0	0	2.0332	0	0.466374	0	0	0	0	0	0	0	0	0	0	0	0.652205	0	0	0	0	0	0	0	0	0	0	0
ENST00000334889	ENSG00000134438	RAX	0	0	0	0	0	0	0	0	0	0	0	0	0	0	1.13296	0	0	0	0	0	0	0	0	0	0	0	0	0	0	0	0	0	1.09518	0	0	0	0	0	0	0	0	0	0	0	0	2.58928	0	1.3914	0	0	0	0	0	0	0	0	0	0	0	0	0	0	0	0	0	0	0	0	0	0	36.1768	36.4447	0	0	0	0	0	0	0	0	0	0	0	0	0	0	0	0	0	0	0	0	0	0	0	0	0	0	0	0	0	0	0	0	0	0	0	0	0	0	0	0	0	0	0	0	0	0	0	0	0	0	0	0
ENST00000256852	ENSG00000134438	RAX	0	0	0	0	0	0	0	0	0	0	0	0	0	0	0	0	0	0	0	0	0	0	0	0	0	0	0	0	0	0	0	0	1.09518	0	0	0	0	0	0	0	0	0	0	0	0	0	0	0	0	0	0	0	0	0	0	0	0	0	0	0	0	0	0	0	0	0	0	0	0	0	16.0786	15.6192	0	0	0	0	0	0	0	0	0	0	0	0	0	0	0	0	0	0	0	0	0	0	0	0	0	0	0	0	0	0	0	0	0	0	0	0	0	0	0	0	0	0	0	0	0	0	0	0	0	0	0	0
sb3f4dba506b3c489:e740cfcc23a88f430	ENSG00000134438	RAX	0	0	0	0	0	0	0	0	0	0	0	0	0	0	0	0	0	0	0	0	0	0	0	0	0	0	0	0	0	0	0	0	0	0	0	0	0	0	0	0	0	0	0	0	0	0	0	0	0	0	0	0	0	0	0	0	0	0	0	0	0	0	0	0	0	0	0	0	0	0	5.35953	9.37151	0	0	0	0	0	0	0	0	0	0	0	0	0	0	0	0	0	0	0	0	0	0	0	0	0	0	0	0	0	0	0	0	0	0	0	0	0	0	0	0	0	0	0	0	0	0	0	0	0	0	0	0
ENST00000267163	ENSG00000139687	RB1	8.03833	11.9366	4.34959	25.7036	20.1949	24.2893	17.0777	9.69383	21.1187	17.9821	24.2496	18.4207	5.31822	36.2272	18.1274	29.1695	8.46713	18.0294	20.1257	8.2739	33.6021	20.3435	6.87788	20.7955	12.3468	39.4022	12.5847	11.4132	20.2319	11.8181	21.4778	7.43331	17.5229	12.5335	11.8679	12.8692	31.3441	20.1133	5.42857	5.24747	6.59566	1.05046	0	4.37086	2.62828	31.0713	21.2544	23.6537	14.0173	24.5961	23.111	5.99791	0.732569	11.0206	0	26.8561	12.6284	0	2.88184	11.0918	0	6.3459	0	14.9634	15.7003	28.7852	11.8901	17.2741	6.17838	9.62705	26.7977	36.4447	59.7925	53.8271	20.1441	19.4905	26.624	46.5694	5.63323	0	0	6.14667	1.71971	11.2327	0	0	4.08205	8.17818	0	0	19.758	0	0	0	2.65135	0	0	0	2.0332	1.49042	5.59649	3.78827	0	0	3.00197	0	0.804229	0	1.06239	0	0	8.3757	9.78308	13.3991	31.9344	2.39837	0	0	3.58892	1.31098	0.771729	0	15.8169	39.0532
s81d1c510f77cec53:e0f9b727ddc6d37cb	ENSG00000139687	RB1	0	0	0	0	0	0	0	0	0	0	0	0	0	0	0	0	0	0	0	0	0	0	0	0	0	0	0	0	0	0	0	0	0	0	0	0	0	0	0	0	0	0	0	0	0	0	0	0	0	0	0	0	0	0	0	0	0	0	0	0	0	3.17295	2.50149	0	0	1.25153	0	0	0	0	0	1.04128	1.53314	0	0	0	0	0	0	0	0	2.04889	0	1.60467	0	0	0	0	0	0	0	0	0	3.15792	0	0	0	0	0	0	0	0	0	0	0	0	0	0	0	0	0	0.598264	0	0	0	0	0	0	0	0	0	0	0	0.661918
s8290d873fb55f735:e0f9b727ddc6d37cb	ENSG00000139687	RB1	0	0	0	0	0	0	0	0	0	1.19881	0	0.76753	0	0	0	0.571951	0	0	0	0	0	0.924705	0	0	0	1.3587	0	0	0	0	0	2.47777	0	0.964113	0	0	0	0	0	0	0	0	0	0	0	0	0	0	0	0	0	0	0	0	0	0	0	0	0	0	0	0	0	0	0	0	0	1.07963	0	0	1.33988	0	1.53314	1.38018	0	0	0	0	0	0	0	0	0	0	0	0	0	0	0	0	2.19533	0	0	0	0	0	0	0	0	0	0	0	0	0	0	0	0	0	0	0	0	0	0.652205	0.705216	0	0	0	0	0	0	0	0	0	0.661918
ENST00000025008	ENSG00000023287	RB1CC1	6.43066	1.19366	13.0488	16.3569	9.61662	4.04822	10.2466	0	4.22374	0	0.713223	3.83765	2.12729	31.4425	6.79777	19.4464	1.41119	0	1.43755	0	0	2.77411	2.57921	0	1.76383	0	0	0	0	0	0	0	0	3.85645	2.37358	1.83845	2.32178	10.0566	5.42857	2.62374	4.94675	4.20183	0	4.37086	2.62828	31.0713	14.1696	13.914	8.17674	17.3619	12.1637	1.19958	1.46514	0	0	19.3961	8.41894	0	0	0	0	0	0	2.72062	0	11.2638	4.32367	4.31852	4.94271	4.27869	2.67977	7.28895	6.13256	12.4216	4.47646	3.74818	9.18069	14.329	5.63323	0	0	0	0	0	0	0	0	0	0	0	0	0	0	0	0	0	0	0	0	0	0	0	0	0	0	0	0	0	0	0	0	0.598264	0	0	1.14051	0	0	0	0	0	0	0	0	0.661918
ENST00000435644	ENSG00000023287	RB1CC1	12.8613	0	10.874	16.3569	16.3483	2.02411	3.41553	1.07709	5.27968	8.39165	4.99256	3.07012	2.12729	44.4296	19.2603	37.7488	1.41119	0	0	5.51593	0	2.77411	6.01815	1.73296	1.76383	4.07609	0	0	2.33445	2.36361	0	0	0	2.89234	18.9887	1.83845	3.48267	8.04531	0	4.37289	4.12229	11.555	0	6.5563	1.31414	28.4821	7.08481	20.8709	28.0345	20.2556	25.5438	0	2.19771	0	0	26.8561	12.6284	0	0	0	0	0	0	0	0	15.0183	3.24275	12.9555	6.17838	5.34836	6.69941	15.6192	6.13256	24.8433	7.46077	2.24891	9.18069	17.0157	5.63323	0	0	0	0	0	0	0	0	0	0	0	0	0	0	0	0	0	0	0	0	0	0	0	0	0	0	0	0	0	0	0	0	1.79479	0.652205	0	0	0	0	0	0	0	0	0	0	0
sbe824a60498d8791:e6324d6a99400dfdb	ENSG00000023287	RB1CC1	1.60767	0	0	1.16835	0.961662	0	0	0	0	0	0	0	0	0	0	2.85976	0	0	0	0	0	0	0.859735	0	0	0	0	0	0	0	0	0	0	0	0	0	0	2.01133	0	0	0.824458	1.05046	0	0	0	0	0	2.78279	1.16811	1.44683	1.21637	0	0.732569	0	0	0	0	0	0	0	0	0	0	0	0	0	2.16183	0	0	2.13934	0	0	0	0	0	0	0	0.895565	0	0	0	0	0	0	0	0	0	0	0	0	0	0	0	0	0	0	0	0	0	0	0	0	0	0	0	0	0	0	0	0	0	0	0	0	0	0	0	0	0	0	0	0	0	0
s00ec7d0305960e7f:e7aee60707a7afc1b	ENSG00000023287	RB1CC1	0	1.19366	0	2.33669	0.961662	0	0	0	0	0	1.42645	0	0	4.78473	0	3.43171	0	0	0	0	0	0	0	0	0	0	0	0	0	0	0	0	0	0	0	0	0	1.00566	2.71429	0.874578	0.824458	1.05046	0	0	1.31414	0	0	1.3914	0	1.44683	2.43274	0	0	0	0	0	0	0	0	0	0	0	0	0	0	0	0	0	1.23568	0	0	0	1.53314	2.76036	0	0	0.918069	0	0	0	0	0	0	0	0	0	0	0	0	0	0	0	0	0	0	0	0	0	0	0	0	0	0	0	0	0	0	0	0	0	0	0	0	0	0	0	0	0	0	0	0	0	0	0
s36fa95c8c07f667d:ebdbb49eea34a5aa3	ENSG00000023287	RB1CC1	0	0	0	1.16835	0	0	0	0	0	0	0	0.76753	1.06364	2.73413	2.26592	4.57561	0	0	0	2.75797	0	0	0	0	0	0	1.14406	0	0	0	0	0	0	0.964113	0	0	0	1.00566	0	0	0	0	0	0	0	0	0	2.78279	1.16811	0	1.21637	0	0	0	0	1.49201	0	0	0	0	0	0	0	0	0	0	0	0	1.23568	0	1.33988	0	0	1.38018	0	0.749636	0.918069	0.895565	0	0	0	0	0	0	0	0	0	0	0	0	0	0	0	0	0	0	0	0	0	0	0	0	0	0	0	0	0	0	0	0	0	0	0	0	0	0	0	0	0	0	0	0	0	0
s14ac8ed75f61b8b1:e4e9e07572e00aca5	ENSG00000023287	RB1CC1	0	0	0	0	0	2.02411	3.41553	0	0	0	0	0	1.06364	0.683533	0	1.1439	0	0	0	0	0	0	0	0	0	0	0	0	0	0	0	0	0	0	0	0	0	0	0	0	0.824458	0	0	0	0	0	0	2.78279	1.16811	1.44683	2.43274	0	0	0	0	1.49201	0	0	0	0	0	0	0	0	0	1.25153	0	1.07963	0	0	0	0	0	1.38018	0.746077	0	0	0.895565	0	0	0	0	0	0	0	0	0	0	0	0	0	0	0	0	0	0	0	0	0	0	0	0	0	0	0	0	0	0	0	0	0	0	0	0	0	0	0	0	0	0	0	0	0	0
sbe824a60498d8791:e3a0a833487d0c19a	ENSG00000023287	RB1CC1	0	0	0	0	0.961662	0	0	0	0	1.19881	0	0	0	0.683533	2.26592	0.571951	0	0	0	0	1.40009	0	0	0	0	0	0	0	0	0	0	0	0	0	0	0	0	0	0	0	0	0	0	0	0	0	0	0	0	0	2.43274	0	0	0	0	1.49201	0	0	0	0	0	0	0	0	0	0	0	1.07963	0	0	0	0	0	0	0.746077	0	0	0	0	0	0	0	0	0	0	0	0	0	0	0	0	0	0	0	0	0	0	0	0	0	0	0	0	0	0	0	0	0	0	0	0	0	0	0	0	0	0	0	0	0	0	0	0	0
s14ac8ed75f61b8b1:e6324d6a99400dfdb	ENSG00000023287	RB1CC1	0	0	0	1.16835	0	0	0	0	1.05594	0	0	0	1.06364	6.15179	0	2.85976	0	0	0	0	0	0	0.859735	0	0	0	0	0	0	0	0	0	0	0	0	0	0	0	0	0	0	0	0	0	0	0	0	0	0	1.44683	1.21637	1.19958	0	0	0	1.49201	0	0	0	0	0	0	0	0	0	0	0	0	0	0	0	1.04128	0	0	0.746077	0.749636	0	1.79113	0.938871	0	0	0	0	0	0	0	0	0	0	0	0	0	0	0	0	0	0	0	0	0	0	0	0	0	0	0	0	0	0	0	0	0	0	0	0	0	0	0	0	0	0	0	0	0
s28c01ef4712526c9:ebdbb49eea34a5aa3	ENSG00000023287	RB1CC1	0	0	0	1.16835	0	0	0	0	0	0	0	0	0	3.41766	3.39888	2.28781	0	0	0	2.75797	0	0	0	0	0	0	0	0	0	0	0	0	0	0	0	0	0	0	0	0	0	0	0	0	0	0	0	1.3914	0	0	0	0	0	0	0	0	0	0	0	0	0	0	0	0	0	0	0	0	0	0	1.33988	0	0	0	0.746077	0.749636	0	0	0	0	0	0	0	0	0	0	0	0	0	0	0	0	0	0	0	0	0	0	0	0	0	0	0	0	0	0	0	0	0	0	0	0	0	0	0	0	0	0	0	0	0	0	0	0
s14ac8ed75f61b8b1:e3a0a833487d0c19a	ENSG00000023287	RB1CC1	0	0	4.34959	1.16835	0	0	0	0	0	0	0	0	0	2.73413	0	1.1439	0	0	0	0	0	0	0	0	0	0	0	0	0	0	0	0	0	0	0	0	0	0	0	0	0	0	0	0	0	2.58928	0	4.17419	0	2.89366	1.21637	0	0	0	0	4.47602	0	0	0	0	0	0	0	0	0	0	0	0	0	0	0	2.08256	0	0	0.746077	0	0.918069	0.895565	0	0	0	0	0	0	0	0	0	0	0	0	0	0	0	0	0	0	0	0	0	0	0	0	0	0	0	0	0	0	0	0	0	0	0	0	0	0	0	0	0	0	0	0	0	0
sc20df9fce76de517:e20215f48dec610bf	ENSG00000023287	RB1CC1	0	0	2.1748	0	0	0	0	0	0	0	0	0	0	0	0	1.71585	0	0	0	0	0	0	0	0	0	0	0	0	0	0	0	0	0	0	2.37358	0	0	0	0	0	0	0	0	1.09272	0	0	0	0	0	1.44683	0	0	0	0	0	0	0	0	0	0	0	0	0	0	0	0	0	0	0	1.06967	0	0	0	0	0.746077	0	0	0	0.938871	0	0	0	0	0	0	0	0	0	0	0	0	0	0	0	0	0	0	0	0	0	0	0	0	0	0	0	0	0	0	0	0	0	0	0	0	0	0	0	0	0	0	0	0	0
s14ac8ed75f61b8b1:e4168eaa305daa8c2	ENSG00000023287	RB1CC1	0	0	0	0	0	0	0	0	0	0	0.713223	0	0	1.36707	0	0	0	0	0	0	0	0	0	0	0	0	0	0	0	0	0	0	0	0	0	0	0	0	0	0	0	0	0	0	0	0	0	0	0	0	0	0	0	0	0	0	0	0	0	0	0	0	0	1.36031	0	0	0	0	0	1.06967	0	0	1.53314	0	0	0	0.918069	1.79113	0.938871	0	0	0	0	0	0	0	0	0	0	0	0	0	0	0	0	0	0	0	0	0	0	0	0	0	0	0	0	0	0	0	0	0	0	0	0	0	0	0	0	0	0	0	0	0
s0e9c60026a41f3c9:e20215f48dec610bf	ENSG00000023287	RB1CC1	0	0	0	1.16835	0	0	0	0	0	0	0	0.76753	0	1.36707	0	0.571951	0	0	0	0	0	0.924705	0	0	0	0	0	0	0	0	0	0	0	0	0	0	0	0	0	0.874578	0	0	0	0	0	2.58928	0	1.3914	0	0	0	0	0	0	0	0	0	0	0	0	0	0	0	0	0	0	0	0	2.47135	0	0	0	0	0	0	0	0.918069	0	0	0	0	0	0	0	0	0	0	0	0	0	0	0	0	0	0	0	0	0	0	0	0	0	0	0	0	0	0	0	0	0	0	0	0	0	0	0	0	0	0	0	0	0	0	0
sbe824a60498d8791:ed561f7daa53b4d53	ENSG00000023287	RB1CC1	0	0	0	0	0	0	0	0	1.05594	0	0	0	0	1.36707	0	1.1439	0	0	0	0	0	0	0	0	0	0	0	0	0	0	0	0	0	0	0	0	0	0	0	0	0	0	0	0	0	0	0	1.3914	1.16811	1.44683	1.21637	0	0	0	0	0	0	0	0	0	0	0	0	0	0	0	1.08092	0	0	0	1.33988	0	0	2.76036	0	0	0	0	0	0	0	0	0	0	0	0	0	0	0	0	0	0	0	0	0	0	0	0	0	0	0	0	0	0	0	0	0	0	0	0	0	0	0	0	0	0	0	0	0	0	0	0	0	0
s55084ca8f27725be:e20215f48dec610bf	ENSG00000023287	RB1CC1	0	0	0	0	0	0	0	0	0	0	0	0	0	2.73413	1.13296	0	0	0	0	0	0	0	0	0	0	0	0	0	0	0	0	0	0	0	0	0	0	0	0	0	0	0	0	0	0	0	0	0	0	0	2.43274	0	0	0	0	0	0	0	0	0	0	0	0	0	0	0	0	0	0	0	1.33988	2.08256	0	0	0	0	0	0	0	0	0	0	0	0	0	0	0	0	0	0	0	0	0	0	0	0	0	0	0	0	0	0	0	0	0	0	0	0	0	0	0	0	0	0	0	0	0	0	0	0	0	0	0	0
s4e88d43b735287f2:e7aee60707a7afc1b	ENSG00000023287	RB1CC1	0	0	0	2.33669	0	0	0	0	0	0	0	1.53506	1.06364	6.15179	0	1.71585	0	0	0	0	0	0	0	0	0	0	0	0	0	0	0	0	0	0	0	0	0	0	0	0	0	0	0	0	0	0	0	0	1.16811	0	1.21637	0	0	0	0	0	0	0	0	0	0	0	0	0	0	1.25153	0	0	0	0	0	0	0	0	0	0	0	0	0	0	0	0	0	0	0	0	0	0	0	0	0	0	0	0	0	0	0	0	0	0	0	0	0	0	0	0	0	0	0	0	0	0	0	0	0	0	0	0	0	0	0	0	0	0
s14ac8ed75f61b8b1:ed561f7daa53b4d53	ENSG00000023287	RB1CC1	0	0	0	0	0	0	0	0	0	0	0	0	0	0.683533	2.26592	1.71585	0	0	0	0	0	0	0	0	0	0	0	0	0	0	0	0	0	0	0	0	1.16089	0	0	0	0	0	0	0	0	0	0	1.3914	0	2.89366	1.21637	0	0	0	0	1.49201	0	0	0	0	0	0	0	0	0	0	0	1.07963	0	0	0	0	1.53314	0	0	0	0	0	0	0	0	0	0	0	0	0	0	0	0	0	0	0	0	0	0	0	0	0	0	0	0	0	0	0	0	0	0	0	0	0	0	0	0	0	0	0	0	0	0	0	0	0	0	0
s14ac8ed75f61b8b1:e0abd05d95c12dae0	ENSG00000023287	RB1CC1	0	0	0	0	0	0	0	0	0	0	0	0	1.06364	2.0506	0	1.71585	0	0	0	0	0	0	0	0	0	0	0	0	0	0	0	0	0	0	0	0	0	0	0	0	0	0	0	0	0	0	0	2.78279	0	0	0	0	0	0	0	1.49201	0	0	0	0	0	0	0	0	0	0	0	2.15926	0	1.06967	0	0	0	1.38018	0	0	0	0	0	0	0	0	0	0	0	0	0	0	0	0	0	0	0	0	0	0	0	0	0	0	0	0	0	0	0	0	0	0	0	0	0	0	0	0	0	0	0	0	0	0	0	0	0	0
ENST00000396912	ENSG00000146587	RBAK	4.823	4.77464	0	1.16835	0.961662	2.02411	6.83107	3.23128	0	3.59642	2.13967	2.30259	2.12729	10.253	5.6648	11.439	5.64475	1.50245	2.8751	13.7898	5.60035	6.47293	7.73762	6.93184	5.2915	16.3044	9.15249	8.55991	10.8941	0	4.95642	7.43331	9.85665	2.89234	2.37358	1.83845	1.16089	0	0	0	0	1.05046	0	0	0	5.17856	0	16.6967	3.50432	7.23414	7.29822	4.79833	1.46514	1.57437	0	1.49201	0	0	0	0	0	0	0	5.44124	0	2.50306	3.24275	3.23889	3.70703	4.27869	4.01965	0	3.06628	6.90091	1.49215	0.749636	4.59034	1.79113	0	0	0	0	0	0	0	0	0	0.584156	0	0	0	0	0	0	0	0	0	0	0	0	0	0	0	0	0	2.21313	0	0	0	0	1.4738	0	0	0	0	0	0	0	0	0	0	0.983143	0	0
s57ed1d156d7ed529:e001808341806af19	ENSG00000146587	RBAK	0	0	0	0	0	0	0	0	0	0	0	0	0	0.683533	0	0.571951	0	0	0	0	0	0	0	1.73296	1.76383	0	0	0	1.5563	0	0	1.23889	1.09518	0	0	0	0	0	0	0	0	0	0	0	0	2.58928	0	1.3914	0	0	0	0	0	0	0	0	0	0	0	0	0	0	0	0	0	0	1.08092	0	0	0	0	0	0	0	0	0	0	0	0	0	0	0	0	0	0	0	0	0	0	0	0	0	0	0	0	0	0	0	0	0	0	0	0	0	0	0	0	0	0	0	0	0	0	0	0	0	0	0	0	0	0	0	0	0
ENST00000353796	ENSG00000146587	RBAK	0	0	0	0	0	0	0	0	0	0	0.713223	1.53506	0	1.36707	1.13296	0	0	0	0	0	0	0	0	0	0	1.3587	1.14406	0	0	0	1.65214	0	1.09518	0	0	0	0	0	0	0	0	0	0	0	0	0	0	0	0	0	1.21637	0	0	0	0	0	0	0	1.44092	0	0	0	0	0	0	0	0	1.07963	0	0	0	0	0	0	0	0	0	0.895565	0	0	0	0	0	0	0.978476	0	0	0	0	0	0	0	0	0	0	0	0	0	0	0	0.932748	1.08236	0	0	0	0	0.804229	0.701321	0	0	0	0	2.60882	0	0	0	0	0	0	0	0.771729	0	0	0
s70af2fd6e699d40a:eaa471ac22087bec4	ENSG00000146587	RBAK	0	0	0	0	0	0	0	2.15418	0	0	0	0	0	0	1.13296	1.1439	0	0	0	0	1.40009	0	0	3.46592	1.76383	4.07609	1.14406	0	0	0	1.65214	1.23889	1.09518	0.964113	0	0	0	0	0	0	0	0	0	0	0	0	0	0	0	0	0	0	0	0	0	0	0	0	0	0	0	0	0	0	0	0	0	0	0	1.06967	0	0	0	0	0	0	0	0	0	0	0	0	0	0	0	0	0	0	0	0	0	0	0	0	0	0	0	0	0	0	0	0	0	0	0	0	0	0	0	0	0	0	0	0	0	0	0	0	0	0	0	0	0	0
sd843b50d4d4a0e07:ec2ab8c05d9b1a2c9	ENSG00000146587	RBAK	0	0	0	0	0	0	0	0	1.05594	0	0.713223	0	0	2.0506	0	0	1.41119	0	1.43755	0	0	0	0	3.46592	0	1.3587	0	0	0.778151	0	0	0	2.19037	0	2.37358	0	0	0	0	0	0	0	0	0	0	0	0	0	3.50432	2.89366	1.21637	0	0	0	0	0	0	0	0	0	0	0	0	0	0	0	0	0	0	0	0	0	0	0	0	0	0	0	0	0	0	0	0	0	0	0	0	0	0	0	0	0	0	0	0	0	0	0	0	0	0	0	0	0	0	0	0	0	0	0	0	0	0	0	0	0	0	0	0	0	0	0	0	0
s5dc62bccea53acae:ee1a967e0a9459e5d	ENSG00000272968	RBAK-RBAKDN	0	0	0	0	0	0	0	1.07709	0	0	0	0	0	0.683533	0	0.571951	0	0	0	0	2.80018	0	0	0	0	0	2.28812	0	0.778151	0	0	0	0	0	0	0	0	0	0	0	0.824458	0	0	0	0	0	0	0	3.50432	0	2.43274	1.19958	0	0	0	0	0	0	0	0	0	0	0	0	0	0	0	0	0	0	0	2.08256	0	0	0	0	0	0	0	0	0	0	0	0	0	0	0	0	0	0	0	0	0	0	0	0	0	0	1.0166	0	0.466374	0	0	0	0	0	0	0.701321	0	0	0	0.598264	2.60882	0	0	0	0	0	0	0	0.771729	0	1.63623	2.64767
s47aae295c8f2ed34:e468217c0858e2fd8	ENSG00000272968	RBAK-RBAKDN	0	0	0	0	0	0	0	0	0	0	0	0	0	0	0	0	0	0	0	0	0	0	0	0	0	0	2.28812	0	0	0	0	0	0	0	0	0	1.16089	0	0	0	0	0	0	0	0	0	0	0	0	0	3.64911	0	0	0	0	0	0	0	0	0	0	0	0	0	0	0	0	0	0	0	0	0	0	0	0	0	0	0	0	0	0	0	0	0	0	0	0	0	0	0	0	0	0	0	0	0	0	0	0	0	0	1.08236	0	0	0	0	0	0	0	0	1.4738	0	0.652205	0	0	0	0	0	0	0	0	0	0.545411	0
ENST00000373493	ENSG00000162521	RBBP4	146.298	139.658	113.089	155.39	157.713	151.808	191.27	215.418	370.634	218.183	133.373	99.0114	74.455	438.828	547.22	506.749	129.829	440.218	129.379	206.847	476.03	799.87	715.3	155.966	134.051	529.892	364.956	302.45	245.117	73.272	204.865	301.049	774.295	137.868	137.668	218.776	150.916	138.782	130.286	104.949	142.631	126.055	82.758	126.755	95.9321	497.141	736.82	402.113	549.01	662.647	604.536	131.954	154.572	155.863	189.532	373.002	143.122	618.17	393.371	354.936	354.307	320.468	332.699	246.216	184.478	182.723	269.148	385.428	161.874	157.242	574.81	618.519	968.945	975.789	162.645	235.386	268.076	228.369	175.569	103.78	130.495	84.0045	39.5534	109.117	160.47	352.235	83.682	181.672	191.711	234.714	232.705	96.3725	34.7113	44.2109	228.016	247.352	90.38	143.875	545.914	454.577	650.126	666.194	11.8896	263.646	141.092	11.0657	128.677	136.056	128.549	465.649	384.662	687.406	711.556	223.554	216.698	306.992	49.6084	70.9207	334.667	73.4147	327.213	212.359	821.388	757.234
s861654ac67d90701:ecd547e82c69fd9c4	ENSG00000162521	RBBP4	0	0	0	0	0.961662	2.02411	0	0	1.05594	3.59642	0.713223	0	0	2.0506	2.26592	1.1439	0	4.50735	0	0	2.80018	3.69882	0	0	0	6.79349	1.14406	0	1.5563	0	1.65214	1.23889	2.19037	2.89234	2.37358	0	2.32178	3.01699	0	0	0	0	0	0	0	2.58928	7.08481	1.3914	2.33621	0	1.21637	0	0	0	0	1.49201	0	0	1.44092	5.54588	4.5717	3.17295	0	0	0	1.25153	2.16183	3.23889	3.70703	5.34836	5.35953	5.20639	4.59942	4.14055	2.23823	1.49927	0	0.895565	0.938871	0	0	2.04889	1.71971	1.60467	0	4.13178	4.08205	1.16831	0	0	0	0	0	0	0	2.29029	0	0	5.083	2.98083	1.8655	0	1.98159	1.30518	0	0	0	0.701321	0	0	1.4738	3.58959	2.60882	1.41043	2.28103	0	2.75602	2.62669	2.69169	1.31098	3.08692	0	2.18164	1.32384
ENST00000414241	ENSG00000162521	RBBP4	4.823	1.19366	0	2.33669	3.84665	8.09644	0	5.38546	8.44749	5.99403	2.85289	2.30259	3.19093	12.9871	10.1966	17.7305	1.41119	4.50735	1.43755	2.75797	8.40053	16.6447	23.2128	3.46592	7.05533	10.8696	3.43218	2.8533	3.89075	2.36361	3.30428	8.6722	17.5229	1.92823	7.12075	1.83845	1.16089	4.02266	5.42857	3.49831	2.47337	1.05046	0	4.37086	3.94241	12.9464	7.08481	12.5226	14.0173	14.4683	14.5964	3.59874	2.19771	0	0	8.95204	0	12.241	14.4092	8.31882	6.85755	12.6918	5.00299	1.36031	3.92506	3.75459	5.40459	7.5574	4.94271	0	16.0786	17.7017	15.3314	12.4216	4.47646	2.24891	5.50841	3.58226	1.87774	5.18901	10.4996	4.09778	0	1.60467	3.91391	11.3624	2.04102	4.67325	0	4.83946	6.586	2.40931	2.31409	0	2.65135	4.58059	0	3.08303	11.1826	7.45208	14.924	14.0707	0	4.56812	0	0	4.02114	1.40264	1.06239	11.8385	20.6332	13.7601	22.175	6.34695	4.56206	9.5935	2.75602	0	8.9723	2.62195	6.94556	6.882	13.0899	17.8718
s3dea6cdfd85b505a:edc185c77005c8e20	ENSG00000162521	RBBP4	0	0	0	0	0	0	0	0	0	0	0	0	0	0	1.13296	0	0	0	0	0	0	1.84941	1.71947	0	0	1.3587	0	2.8533	0.778151	0	0	0	2.19037	0	0	0	0	1.00566	0	0	0	0	0	1.09272	0	0	0	0	0	1.44683	0	0	0	0	0	0	0	0	2.88184	0	0	0	2.50149	0	0	0	2.16183	0	0	1.06967	0	1.04128	1.53314	1.38018	0	0	0	0	0	0	0	0	0	0	0	0	0	0	0	0	0	0	0	0	0	0	0	0	0	0	0.932748	0	0	0	0	0	0.804229	0	0	0	0	0	0	0.705216	2.28103	0	0	0	0	0	0	0	0.545411	0
s5cb5f69ca112ca68:ecd547e82c69fd9c4	ENSG00000162521	RBBP4	1.60767	0	0	1.16835	1.92332	0	0	1.07709	4.22374	1.19881	0.713223	1.53506	0	2.73413	4.53184	1.71585	0	0	0	0	2.80018	0.924705	4.29868	1.73296	1.76383	2.71739	0	5.70661	4.6689	0	3.30428	2.47777	3.28555	0.964113	2.37358	1.83845	0	2.01133	0	0.874578	1.64892	1.05046	0	1.09272	0	0	14.1696	0	3.50432	1.44683	1.21637	1.19958	0.732569	3.14875	0	0	0	9.18074	0	2.77294	2.28585	0	0	4.08093	0	3.75459	4.32367	2.15926	0	1.06967	0	3.12384	3.06628	5.52073	0	0.749636	0.918069	0	1.87774	0	0	0	1.71971	0	0	2.06589	0	1.16831	2.25542	0	0	0	0	0	0	2.29029	0	2.05535	3.0498	4.47125	1.39912	2.16472	0	0.652588	0	0	0.804229	0	2.12478	3.94617	0	3.58959	3.26103	0	0	0	0	0	0.89723	2.62195	0	1.96629	3.81787	3.30959
s3dea6cdfd85b505a:e90d22f3788617600	ENSG00000162521	RBBP4	0	0	0	0	0	0	3.41553	2.15418	1.05594	0	0	0	0	2.0506	2.26592	0.571951	0	0	0	0	0	0	1.71947	0	0	1.3587	2.28812	0	0.778151	0	1.65214	1.23889	3.28555	1.92823	0	0	0	1.00566	0	0	0.824458	0	0	0	0	0	0	1.3914	3.50432	2.89366	1.21637	0	0.732569	0	0	1.49201	0	3.06025	2.88184	0	0	0	0	0	0	0	0	1.07963	1.23568	0	1.33988	2.08256	10.732	1.38018	0	0	0	0	0	0	0	0	0	1.60467	0	0	0	0	0	2.41973	2.19533	0	0	0	0	0	0	1.02768	1.0166	1.49042	1.39912	1.08236	0	0.652588	0	0	0	0	0	0	1.4738	0	3.26103	0	1.14051	4.79675	0	0	0.89723	0	0	0	1.09082	1.98575
s3dea6cdfd85b505a:ef85b5a313cb2fc2b	ENSG00000162521	RBBP4	1.60767	1.19366	0	1.16835	0	0	0	0	2.11187	1.19881	0.713223	0	1.06364	0.683533	1.13296	2.28781	1.41119	0	0	2.75797	0	2.77411	2.57921	0	0	1.3587	2.28812	0	1.5563	0	0	0	2.19037	0	0	0	1.16089	1.00566	0	0	0	0	0	0	1.31414	0	0	0	2.33621	2.89366	1.21637	0	0	1.57437	0	0	0	6.12049	0	2.77294	2.28585	3.17295	7.50448	0	0	0	0	3.23889	1.23568	1.06967	4.01965	3.12384	1.53314	1.38018	0	0.749636	0	0	0	0	2.99989	0	0	0	0.978476	1.03295	0	1.16831	0	2.41973	0	0	0	0	5.3027	0	0	0	0	0	0.932748	2.16472	0	0.652588	0	0	0.804229	0	1.06239	0	0	2.39306	1.95662	2.11565	0	0	0	0	0	0	3.08692	0	0.545411	0.661918
sf095f7b768133295:e4883ec72d9d8857c	ENSG00000162521	RBBP4	0	0	0	0	0.961662	0	0	0	0	0	0	0	0	0.683533	1.13296	0.571951	0	1.50245	0	0	1.40009	0.924705	0	0	0	0	1.14406	5.70661	0.778151	0	0	1.23889	1.09518	0.964113	0	0	0	2.01133	0	0	0	0	0	0	0	0	0	0	1.16811	2.89366	4.86548	0	0	0	0	0	0	0	0	0	0	0	0	0	0	1.25153	0	0	0	1.06967	0	0	3.06628	0	0	0	0	0.895565	0.938871	0	0	0	0	0	0.978476	0	0	0	0	4.83946	2.19533	0	0	0	0	0	0	0	1.0166	0	1.8655	2.7059	0	0.652588	0	0	0	0.701321	0	1.97309	2.9476	1.19653	2.60882	0	1.14051	2.39837	0	0	0	0	0	0.983143	2.18164	1.98575
s294c0cb627951730:ebe7435128f177fee	ENSG00000162521	RBBP4	0	1.19366	0	1.16835	0.961662	0	0	0	1.05594	1.19881	0.713223	0	0	1.36707	1.13296	3.43171	0	1.50245	0	0	5.60035	5.54823	0.859735	3.46592	0	0	2.28812	0	1.5563	0	1.65214	2.47777	4.38073	0	0	0	0	1.00566	0	0.874578	0	0	0	1.09272	0	0	7.08481	0	1.16811	0	4.86548	0	0.732569	0	0	0	0	9.18074	0	5.54588	0	0	5.00299	2.72062	0	1.25153	0	2.15926	0	0	8.0393	3.12384	4.59942	5.52073	1.49215	1.49927	0	0.895565	0.938871	0	1.49994	0	0	0	0	3.09884	0	0.584156	0	0	2.19533	0	0	0	0	2.29029	0	0	4.0664	1.49042	5.13012	4.32945	0	2.61035	0	0	1.60846	1.40264	0	1.97309	4.42141	2.39306	3.26103	1.41043	0	2.39837	0	0	1.79446	0	1.54346	0.983143	5.45411	2.64767
se33afc60201457e7:ebfcefa09092d9841	ENSG00000162521	RBBP4	0	0	0	0	0	0	0	0	0	0	0	0	0	0	0	0	0	0	0	0	0	0	0	0	0	0	0	0	0	0	0	0	0	0	0	0	0	0	0	0	0	0	0	0	0	0	0	0	0	0	0	0	0	0	0	0	0	0	0	0	0	0	0	0	0	0	0	0	0	0	0	0	0	0	0	0	0	0	0	0	0	0	0	0	0	2.06589	0	0	0	0	0	0	0	0	0	0	0	0	4.0664	1.49042	0	0	0	0	0	0	0.804229	1.40264	0	1.97309	4.42141	0	0	0	0	0	0	0	0	0	3.08692	1.96629	0	0.661918
sa15c56cf6f9d6964:ebe7435128f177fee	ENSG00000162521	RBBP4	0	0	0	0	0	0	0	0	0	1.19881	0	0.76753	2.12729	0.683533	2.26592	1.1439	0	0	0	0	0	8.32234	2.57921	1.73296	1.76383	1.3587	0	2.8533	2.33445	0	0	0	2.19037	0.964113	2.37358	0	1.16089	0	0	0	0.824458	0	5.91128	1.09272	2.62828	0	7.08481	6.95698	0	4.34049	1.21637	0	1.46514	0	0	1.49201	0	3.06025	2.88184	0	4.5717	0	10.006	0	0	0	1.08092	2.15926	0	0	4.01965	3.12384	6.13256	4.14055	0.746077	0.749636	2.75421	0	0.938871	5.18901	0	0	1.71971	0	0	1.03295	0	0	2.25542	2.41973	2.19533	2.40931	0	3.15792	0	2.29029	0	1.02768	4.0664	0	2.33187	2.16472	0	1.30518	0	0	0	0	0	3.94617	1.4738	1.79479	3.26103	0	1.14051	0	0	0	1.79446	0	0.771729	0.983143	2.72705	1.98575
sa58dd8f344bb7876:ebe7435128f177fee	ENSG00000162521	RBBP4	0	0	0	0	0	0	0	0	0	0	0	0	0	0.683533	1.13296	0	0	0	0	0	0	0	0	0	0	0	1.14406	0	0.778151	0	0	0	0	0	0	0	0	0	0	0	0	0	0	0	0	2.58928	0	0	0	0	0	0	0	0	0	0	0	0	0	0	0	0	0	1.36031	0	0	1.08092	0	0	0	0	0	0	0	0	0	0	0	0	0	0	0	0	1.60467	0	0	0	0	0	0	0	0	0	0	0	0	0	0	0	0	0.932748	1.08236	0	0	0	0	0	0.701321	0	1.97309	0	0	0.652205	0	0	0	0	0	0	0	0	0	0.545411	0.661918
s29b96bc4b1683aa1:ebe7435128f177fee	ENSG00000162521	RBBP4	0	0	0	2.33669	0	0	0	0	0	1.19881	0	0.76753	2.12729	0.683533	2.26592	2.85976	0	0	0	0	0	1.84941	1.71947	0	0	0	0	2.8533	0	0	0	0	2.19037	0	0	0	0	0	0	0	0	1.05046	0	0	1.31414	2.58928	0	0	0	1.44683	2.43274	0	0.732569	0	0	0	0	3.06025	0	0	4.5717	3.17295	2.50149	0	0	1.25153	0	0	0	0	1.33988	1.04128	7.6657	5.52073	0.746077	0	0	0	0	0	0	0	0	0	0	0	0	0	0	0	0	0	0	0	0	0	0	0	0	1.49042	1.8655	1.62354	0	0	0	0	0	0	1.06239	1.97309	2.9476	1.19653	0	0	1.14051	4.79675	0	0	0	0	1.54346	1.96629	1.09082	0
sbe4747dae488d985:ebe7435128f177fee	ENSG00000162521	RBBP4	0	2.38732	0	1.16835	0.961662	0	3.41553	0	0	2.39761	0	0.76753	0	2.0506	5.6648	4.00366	0	3.0049	0	2.75797	2.80018	4.62352	5.15841	0	1.76383	5.43479	2.28812	0	3.89075	2.36361	0	2.47777	6.5711	1.92823	0	1.83845	0	0	0	0	0	1.05046	0	0	1.31414	7.76783	0	1.3914	3.50432	4.34049	1.21637	2.39916	1.46514	1.57437	0	0	2.10474	21.4217	12.9683	33.2753	20.5727	22.2107	30.0179	1.36031	0	0	2.16183	3.23889	0	1.06967	5.35953	6.24767	12.2651	11.0415	2.23823	0.749636	0.918069	0.895565	0.938871	5.18901	8.99966	2.04889	1.71971	1.60467	0	0	2.04102	4.08909	11.2771	4.83946	0	0	4.62817	0	5.3027	9.16118	5.02111	1.02768	4.0664	1.49042	6.06286	3.24709	0	1.30518	12.0079	0	0.804229	0	3.18716	1.97309	1.4738	4.78611	5.21764	0.705216	4.56206	16.7886	0	0	1.79446	0	2.31519	0	6.54493	4.63343
ENST00000458695	ENSG00000162521	RBBP4	0	0	0	0	0	0	0	0	0	1.19881	0	0	0	0.683533	2.26592	0	0	0	0	0	0	1.84941	0.859735	0	0	2.71739	0	0	0	0	0	0	0	0	0	0	0	0	0	0	0	0	0	0	0	2.58928	7.08481	0	2.33621	1.44683	0	0	0	0	0	0	0	0	0	0	4.5717	0	0	0	0	0	0	0	0	0	1.33988	0	6.13256	1.38018	0	0	0	0	0	0	0	0	0	0	0	0	0	0	0	0	0	0	0	0	0	0	0	0	0	0	0.932748	1.08236	0	0	0	0	0.804229	0	0	3.94617	0	2.39306	0.652205	0	0	0	0	0	0	0	0	0	0	0
sfbd079a5925a8031:ebe7435128f177fee	ENSG00000162521	RBBP4	0	0	2.1748	0	0	0	0	0	1.05594	0	0	0	0	0	0	0	1.41119	0	0	0	0	0.924705	0	0	0	1.3587	0	0	0	0	0	0	0	0	0	0	0	0	0	0	0	0	0	0	0	0	0	1.3914	0	0	0	0	0	0	0	0	0	3.06025	0	0	0	0	0	0	0	0	0	0	0	0	1.33988	1.04128	0	0	0.746077	0	0	1.79113	0	0	0	0	0	0	0	0	0	0	0	0	0	0	0	0	0	2.29029	0	0	3.0498	0	0	1.62354	0	0.652588	0	0	0	0	1.06239	0	0	0.598264	0.652205	0	0	0	0	2.62669	0.89723	0	0	0	0	0.661918
scf99e212abbf37d6:ebe7435128f177fee	ENSG00000162521	RBBP4	0	0	0	0	0	0	0	0	1.05594	0	0.713223	0.76753	0	0	1.13296	0	0	0	0	0	0	0	0.859735	0	0	2.71739	1.14406	0	0	0	0	0	1.09518	0	0	0	0	0	0	0.874578	0	0	0	1.09272	0	0	0	0	0	0	1.21637	0	0	0	0	1.49201	0	3.06025	1.44092	0	0	3.17295	0	1.36031	0	0	0	0	1.23568	0	0	0	3.06628	1.38018	0.746077	0.749636	0	0	0	0	1.49994	0	0	0	0	2.06589	0	0.584156	0	0	0	0	0	0	0	0	0	0	1.0166	0	0	0	0	0	0	0	0	0	0	0	0	0.598264	0.652205	0.705216	0	0	0	0	0.89723	0	0.771729	0	0	0.661918
s5fd3a96957b58576:ebe7435128f177fee	ENSG00000162521	RBBP4	0	1.19366	0	0	0	0	0	0	0	0	0	0	0	0	0	0	0	1.50245	0	0	0	1.84941	0	0	0	2.71739	0	0	0.778151	0	0	0	1.09518	0	0	0	1.16089	0	0	0	0.824458	0	0	0	0	0	0	1.3914	0	1.44683	1.21637	0	0.732569	0	0	0	0	0	2.88184	5.54588	2.28585	0	5.00299	1.36031	0	0	0	0	0	0	0	0	1.53314	5.52073	0.746077	0	0.918069	0	0	2.5945	0	0	0	1.60467	0	0	0	0	0	0	0	0	0	0	2.65135	0	0	1.02768	1.0166	0	0.466374	1.62354	0	0.652588	0	0	0	0.701321	0	0	1.4738	0	1.30441	0	0	2.39837	0	0	0	0	0	0	0	0
s03d091c4fb565b89:e7b188af6ebc8c96d	ENSG00000162521	RBBP4	0	0	0	1.16835	0	0	0	0	1.05594	0	0	0	0	0.683533	0	0	0	0	0	0	0	1.84941	0.859735	0	0	0	0	0	0	0	0	0	0	0	0	0	0	0	0	0	0	0	0	0	0	0	0	0	0	0	0	0	0	0	0	0	0	0	0	0	0	0	0	0	0	0	0	2.15926	1.23568	1.06967	0	1.04128	0	0	0.746077	0	0	0.895565	0	0	0	0	0	0	0	1.03295	0	0	0	0	0	0	0	0	0	0	0	0	1.0166	0	2.33187	0.541181	0	0	0	0	0	0	0	0	0	0.598264	0.652205	0	0	0	0	0	0	0	0	0	0	0
sdf9c4806d6143d63:eaa792068e1be1c08	ENSG00000162521	RBBP4	0	0	0	0	0	0	0	0	1.05594	0	1.42645	0	0	0	0	0.571951	0	0	0	0	0	1.84941	0	0	0	0	0	0	0	0	0	0	1.09518	0	0	0	0	0	0	0	0	0	0	0	0	0	0	0	0	0	1.21637	0	0	1.57437	0	0	0	0	0	0	0	0	0	0	0	0	0	0	0	0	2.67977	0	0	0	0	0.749636	2.75421	4.47783	0	0	0	4.09778	0	0	0	0	2.04102	0	0	0	0	0	0	0	0	0	0	0	0	1.49042	1.8655	1.08236	0	0	0	0	0	1.40264	0	0	0	0.598264	1.95662	0	0	0	0	0	0	0	0	0	1.09082	0.661918
ENST00000373485	ENSG00000162521	RBBP4	1.60767	1.19366	0	0	0	2.02411	0	0	4.22374	2.39761	0.713223	1.53506	1.06364	0	0	1.71585	0	1.50245	0	0	0	1.84941	2.57921	0	0	0	0	0	0.778151	0	0	3.71666	4.38073	0	0	0	0	0	0	0.874578	0	0	0	0	0	0	0	1.3914	1.16811	1.44683	3.64911	0	0.732569	1.57437	0	0	0	3.06025	5.76368	5.54588	0	3.17295	0	0	0	1.25153	2.16183	1.07963	0	1.06967	1.33988	1.04128	4.59942	4.14055	0	0	0.918069	2.6867	0	0	1.49994	4.09778	1.71971	1.60467	0	0	0	0	2.25542	0	0	0	0	0	2.65135	0	0	1.02768	1.0166	1.49042	2.79825	4.32945	1.98159	1.30518	0	0	0.804229	2.80528	2.12478	0	1.4738	2.39306	0.652205	0	0	0	0	0	0.89723	0	3.08692	0	4.9087	6.61918
sdf9c4806d6143d63:efe4353707d5bda9b	ENSG00000162521	RBBP4	0	0	0	0	0	0	0	0	0	0	2.85289	2.30259	0	0.683533	1.13296	0	0	0	0	0	0	0.924705	0	0	0	0	0	0	0	0	0	1.23889	1.09518	0	0	0	0	0	0	0	0	0	0	0	2.62828	2.58928	0	0	4.67242	0	0	0	0	0	0	0	0	0	0	2.77294	4.5717	0	5.00299	0	0	0	0	0	1.23568	0	1.33988	0	1.53314	0	0	1.49927	0.918069	1.79113	0	5.18901	2.99989	2.04889	1.71971	4.814	0.978476	0	0	0.584156	2.25542	0	0	0	0	0	2.65135	0	0	0	0	1.49042	6.52924	5.41181	1.98159	0	0	0	3.21692	6.31189	0	0	1.4738	4.18785	1.95662	0.705216	0	2.39837	0	0	0	2.62195	0	1.96629	0.545411	0
s95b07b7e94b368f9:ebe7435128f177fee	ENSG00000162521	RBBP4	0	0	0	0	0	0	0	0	1.05594	0	0	0.76753	0	0.683533	0	0.571951	1.41119	0	0	0	0	1.84941	0.859735	0	0	0	0	0	0.778151	0	0	0	0	0	0	0	0	0	0	0	0	0	0	1.09272	0	2.58928	0	0	0	0	0	0	0	0	0	0	0	0	0	0	0	0	0	0	0	0	0	0	0	0	0	0	0	0	0	0	0.918069	0	0.938871	0	0	0	0	0	0	0	0	0	0	0	0	0	0	0	0	0	0	0	0	0	0	0	0	0	0	0	0	0	0	0	0	0	0	0	0	0	0	0	0.89723	0	0	0	0	0
s7b7c75999f6337db:ebe7435128f177fee	ENSG00000162521	RBBP4	0	0	0	0	0	0	0	0	2.11187	0	0	0	0	0	0	0.571951	0	1.50245	0	0	1.40009	1.84941	0	0	0	0	0	2.8533	0	0	0	0	1.09518	0	0	0	0	0	0	0	0	0	0	0	0	0	0	0	0	0	0	0	0	0	0	0	0	0	0	0	0	0	0	0	0	0	0	0	0	0	0	1.04128	0	0	0	0	0.918069	0	0	0	0	0	0	0	0	0	0	0	0	0	0	0	0	0	0	0	0	0	0	0	0	0	0	0	0	0	0	0	0	0	0	0	0	0	0	0	0	0	0	0	0	0	0	0.661918
s54d6842895b861f9:ebe7435128f177fee	ENSG00000162521	RBBP4	0	0	0	0	0	0	0	0	0	0	0.713223	0	0	0	0	0	0	0	0	0	0	0	0	0	0	0	1.14406	0	0	0	0	1.23889	0	0	0	0	0	0	0	0	0	0	0	0	0	0	0	0	0	0	0	0	0	0	0	0	0	0	0	0	0	0	0	0	0	0	0	0	0	0	0	0	0	1.38018	0	0	0.918069	0	0	0	0	0	0	0	0	1.03295	0	0	0	0	0	0	0	0	0	0	0	0	0	0	0.466374	0	0	0	0	0	0	0	0	0	0	0	0	0	0	0	0	0	0.89723	0	0	0	0.545411	1.98575
s3dea6cdfd85b505a:e0afccc5215617830	ENSG00000162521	RBBP4	0	0	0	0	0	0	0	0	0	0	0	0	0	0.683533	1.13296	1.71585	0	1.50245	0	0	0	0	0.859735	1.73296	0	1.3587	1.14406	0	0.778151	0	0	0	2.19037	0	0	0	1.16089	0	2.71429	0	0.824458	1.05046	0	0	0	0	0	1.3914	1.16811	0	2.43274	0	0.732569	1.57437	0	1.49201	0	3.06025	4.32276	0	2.28585	3.17295	2.50149	1.36031	3.92506	1.25153	2.16183	0	0	1.06967	0	0	0	2.76036	0	1.49927	0	0	0.938871	0	0	0	0	0	0.978476	0	2.04102	0	0	0	4.39066	0	0	0	0	2.29029	0	0	2.0332	0	0.932748	1.08236	0	0	0	0	0	0	0	0	1.4738	1.19653	1.95662	0.705216	0	0	0	0	0	0	0	0	2.72705	1.98575
s43aa5f59edcec04f:ebe7435128f177fee	ENSG00000162521	RBBP4	0	0	0	0	0	0	0	0	0	0	0	0	0	0.683533	1.13296	0	0	0	0	0	0	0.924705	0	0	1.76383	1.3587	1.14406	0	0	0	0	0	1.09518	0	0	0	0	0	0	0	0	0	0	0	0	0	0	1.3914	0	0	2.43274	0	0	0	0	0	0	0	0	0	0	0	0	0	0	0	0	0	0	0	2.67977	0	0	0	0	0.749636	0	0	0	0	0	0	0	0	0	1.03295	0	0.584156	0	0	0	0	0	0	0	0	0	0	0	0	0	0.541181	0	0.652588	0	0	0	0	0	0	2.9476	0.598264	0	0	0	0	0	0	0.89723	0	0	0	0	1.32384
s5b9efcd98fadea6b:e7ae7c68851836447	ENSG00000162521	RBBP4	0	0	0	0	0	0	0	0	0	0	0	0	0	1.36707	2.26592	0	0	1.50245	0	0	1.40009	0	0	0	0	0	0	0	0	0	0	0	0	0	0	0	0	0	0	0	0	0	0	0	0	0	0	0	2.33621	1.44683	0	0	0	0	0	0	0	0	0	0	0	0	0	0	0	1.25153	0	0	1.23568	1.06967	1.33988	0	0	0	0	0.749636	0	0.895565	0	0	0	0	0	0	0	0	0	0	0	0	0	0	0	0	0	0	0	0	0	2.98083	0.932748	0	0	0	0	0	0	0	0	0	0	0	0	0	0	2.39837	0	0	0	0	0	0.983143	0	0
sdf9c4806d6143d63:e12e4f3138489b1e1	ENSG00000162521	RBBP4	0	0	0	0	0	0	0	0	0	0	0	0	0	0	1.13296	0	0	0	0	0	0	0.924705	0	0	0	0	0	0	0	0	0	0	1.09518	0	0	0	0	0	0	0	0	0	0	0	0	0	0	0	0	0	0	0	0	0	0	0	0	0	0	0	2.28585	0	0	0	0	0	0	1.07963	0	0	0	0	1.53314	0	0	0	0	0.895565	0	5.18901	0	0	0	0	0	0	0	0	0	0	0	0	0	0	0	0	0	1.02768	0	0	0.466374	1.62354	0	0	0	0	1.60846	4.20792	0	0	0	0.598264	0	0	0	0	0	0	0	0	0	0.983143	1.09082	0
s633461bbc25a3aa8:e6bf1535b64c5a33d	ENSG00000162521	RBBP4	0	0	0	0	0	0	0	0	0	0	0.713223	0	0	0.683533	0	0.571951	0	0	0	0	1.40009	0	0.859735	0	1.76383	0	0	0	0.778151	0	0	0	1.09518	0	0	0	0	0	0	0	0	0	0	0	0	0	0	1.3914	0	1.44683	0	0	0	0	0	0	0	0	0	2.77294	0	0	2.50149	0	0	0	0	0	1.23568	0	0	1.04128	3.06628	1.38018	0	0	0	0	0	0	0	0	0	0	0	0	0	0	0	0	0	0	0	0	0	0	0	0	2.0332	1.49042	0.932748	2.7059	0	0	0	0	0	0	0	0	0	0.598264	0	0	0	0	0	0	0	0	0	0	0.545411	0
s97fbf1b5ae66b0a5:ea7a9a6e9273203b6	ENSG00000162521	RBBP4	0	0	0	0	0	0	0	0	0	0	0	0	2.12729	0	0	0.571951	0	0	0	0	0	0	0	0	0	0	0	0	0	0	0	0	1.09518	0	0	0	0	0	0	3.49831	0.824458	1.05046	0	1.09272	0	0	0	0	0	0	0	0	0.732569	0	0	0	0	0	0	0	0	0	0	0	0	0	0	0	0	0	0	0	0	1.38018	0	0	0	0	0.938871	0	0	0	0	0	0	0	0	1.16831	0	0	0	0	0	0	0	0	0	0	0	0	0.466374	1.08236	0	0	0	0	0	0	0	0	0	0	0.652205	0	0	0	0	0	0	0	0	0	1.09082	0.661918
sed02492053ed0536:eac3a8444376f4b72	ENSG00000162521	RBBP4	0	0	2.1748	0	0	0	0	0	0	0	0	0	0	0.683533	1.13296	1.1439	1.41119	0	0	0	0	0	1.71947	0	0	0	0	0	0	0	0	0	0	0	0	0	0	0	0	0	0	0	0	0	0	0	0	0	2.33621	2.89366	1.21637	0	0	0	0	0	0	0	0	0	0	0	0	0	0	0	0	1.07963	0	0	1.33988	0	0	0	0	0	0	0	0	0	0	0	0	0	0	0	0	0	0	0	0	0	0	0	0	0	0	0	0	0	0	0	0	0	0	0	0	0	0	0	0	0	0	0	0	0	0	0	0	0	0	0	0.545411	0
s3dea6cdfd85b505a:ec53d7a823a949bf0	ENSG00000162521	RBBP4	0	0	0	0	0	0	0	0	0	0	0	0	0	0.683533	0	0	1.41119	0	0	0	0	0	0	0	0	0	0	0	0	0	0	0	0	0	0	0	0	0	0	0	0	0	0	0	0	0	0	0	0	0	1.21637	0	0	0	0	0	0	0	0	0	2.28585	0	0	0	0	0	0	0	0	1.06967	1.33988	0	1.53314	0	0	0	0	0	0	0	0	0	0	0	0	0	0	0	0	0	0	0	0	0	0	2.29029	0	0	1.0166	0	0	0	0	0	0	0	0	0	0	0	1.4738	0	0	0	0	0	2.75602	0	0	0	0.771729	0	0	0
s071fc6a5567076e2:e7325c944b103aaf2	ENSG00000162521	RBBP4	0	0	0	0	0	0	0	0	0	0	0	0	1.06364	0	0	0	0	1.50245	0	0	0	0	0.859735	0	0	1.3587	0	0	0	0	0	0	0	0	0	0	0	0	0	0	0	0	0	0	0	0	0	0	0	0	0	0	0	0	0	0	0	0	2.88184	2.77294	0	0	0	0	0	0	0	0	0	0	0	0	0	1.38018	0	0	0	0	0	5.18901	1.49994	0	1.71971	0	0	0	0	0	0	0	0	0	2.31409	0	0	2.29029	0	0	0	0	0.466374	0	1.98159	0	0	0	0	0	0	0	2.9476	0	0	0	0	0	0	0	0	0	0.771729	0	0	0
s4c4a9f6542e564eb:ebe7435128f177fee	ENSG00000162521	RBBP4	0	0	0	0	0.961662	0	0	0	0	0	0.713223	0	0	0	0	0	0	0	0	0	0	0.924705	0	0	0	0	0	0	0	0	0	0	0	0	0	0	1.16089	0	2.71429	0	0.824458	0	0	0	0	0	0	0	1.16811	0	0	0	0	0	0	0	0	0	1.44092	0	0	0	0	0	0	0	0	0	0	0	0	0	0	0	0	0	0	0	0	0	0	0	0	0	0	1.03295	0	0	0	0	0	0	0	0	0	0	0	0	1.0166	0	0	0	0	0	0	0	0	0	0	0	0	0	0.652205	0	0	0	0	0	0.89723	0	0	0	0	2.64767
s3dea6cdfd85b505a:e39be0fa37169d56e	ENSG00000162521	RBBP4	0	0	0	0	0	0	0	0	0	0	0	0	0	0	0	0	0	0	0	0	0	0.924705	1.71947	0	0	0	0	0	0	0	0	1.23889	1.09518	0	0	0	0	0	0	0	0	0	0	0	0	0	0	0	0	0	1.21637	0	0	0	0	0	0	0	0	2.77294	0	0	0	0	0	0	0	0	0	0	0	0	0	0	0	0	0	0	0	0	0	0	0	0	0	0	0	0	0	0	2.19533	0	0	0	0	0	0	0	1.0166	0	0	0	0	0	0	0	0	0	1.06239	0	0	0	0	0	0	0	0	0	0	0	0	0	0.545411	0
s34b77e4a18baf43b:e6bf1535b64c5a33d	ENSG00000162521	RBBP4	0	0	0	0	0	0	0	0	1.05594	0	0.713223	0.76753	0	0.683533	1.13296	0.571951	0	0	0	0	1.40009	1.84941	1.71947	0	0	1.3587	0	0	0	0	0	0	1.09518	0	0	1.83845	0	0	0	0	0	0	0	0	0	0	0	0	0	0	1.21637	0	0	0	0	0	0	0	0	0	0	0	0	0	0	0	0	0	0	0	0	0	0	0	0	0	0	0	0	0	0	0	0	0	0	0	0	0	0	0	0	0	0	0	0	0	0	0	0	0	0.466374	0.541181	0	0	0	0	0	0	0	0	0	0	0	0.705216	0	0	0	0	0	0	0.771729	0.983143	0	0.661918
sb640611250e3fad2:ebe7435128f177fee	ENSG00000162521	RBBP4	0	0	0	0	0	0	0	0	1.05594	0	0	0	0	0	0	0	0	0	0	0	0	0	0	0	0	0	0	0	0	0	0	0	0	0	0	1.83845	0	0	0	0	0	0	0	0	0	0	0	0	0	1.44683	1.21637	0	0	0	0	1.49201	0	0	0	0	0	3.17295	0	0	0	0	0	0	0	0	0	1.04128	0	0	0	0	0	0.895565	0	0	0	0	0	0	0	0	0	0	0	0	0	2.40931	0	0	0	0	0	0	0	0	0	0	0	0	0	0	0	0	0	0	0	0	0	0	0	0	0	0	0	0	0	0	0	0.661918
s3f7c5096e90d1665:ebe7435128f177fee	ENSG00000162521	RBBP4	0	0	0	0	0	0	0	0	0	0	0	0	0	0	0	0	0	0	0	0	0	0	0	0	0	0	0	0	0	0	0	0	1.09518	0	0	0	0	0	0	0	0	1.05046	0	0	0	0	0	0	0	0	0	0	0	0	0	0	0	0	0	0	2.28585	0	0	0	0	0	0	0	1.23568	0	0	0	3.06628	1.38018	0	0	0	0	0	0	0	0	0	0	0	1.03295	0	0.584156	0	0	0	0	0	0	0	0	0	0	0	0	0.466374	0.541181	0	0	0	0	0	0	0	0	0	0	0	0	1.14051	0	0	0	0	0	0	0	0	0
s3dea6cdfd85b505a:e9ab630e8dcdeaafa	ENSG00000162521	RBBP4	0	0	0	0	0	0	0	0	0	1.19881	0	0	0	0.683533	1.13296	0	0	0	0	0	1.40009	0	0.859735	0	1.76383	0	1.14406	0	0.778151	0	0	0	0	0	0	0	0	0	0	0	0	0	0	0	0	0	0	0	0	0	0	1.19958	0	0	0	0	0	0	0	2.77294	2.28585	0	0	0	0	0	0	0	0	0	0	2.08256	0	0	0	0	0	0	0	0	0	0	0	0	0	0	0	0.584156	0	0	0	0	0	0	0	0	0	0	1.0166	0	0.932748	1.08236	0	0.652588	0	0	0	0.701321	0	0	0	0	0	0.705216	0	0	0	0	0.89723	0	0	0.983143	0	0
ENST00000264515	ENSG00000117222	RBBP5	17.6843	4.77464	10.874	7.01008	4.80831	2.02411	3.41553	10.7709	6.33562	13.1869	5.70578	6.14024	13.8274	13.6707	6.79777	12.011	7.05594	24.0392	7.18775	22.0637	21.0013	26.8164	30.9505	12.1307	19.4022	48.9131	42.3303	8.55991	25.679	14.1817	21.4778	49.5554	51.4736	4.82056	11.8679	11.0307	5.80446	12.068	0	6.12205	7.42012	3.15137	0	6.5563	7.88483	10.3571	14.1696	15.3053	9.34484	8.68097	7.29822	7.19749	4.39541	9.44625	0	16.4121	6.31421	24.482	5.76368	5.54588	13.7151	3.17295	5.00299	6.80156	7.85013	11.2638	8.64734	5.39815	1.23568	1.06967	14.7387	13.5366	21.464	17.9424	7.46077	3.74818	13.771	13.4335	4.69436	0	1.49994	18.44	6.87886	16.0467	28.3758	40.2849	6.12307	9.93065	2.25542	0	6.586	2.40931	0	0	2.65135	6.87088	15.0633	4.1107	64.0458	49.1837	20.9868	16.7766	0	8.48365	9.0059	2.21313	14.4761	21.7409	6.37433	23.677	39.7927	29.315	20.8706	13.3991	12.5457	4.79675	0	21.0135	2.69169	0	37.043	39.3257	31.6338	30.4482
s882ad5eac78ef258:e6943ae65bf5e9165	ENSG00000117222	RBBP5	0	0	2.1748	0	0	0	3.41553	1.07709	0	1.19881	0.713223	0	0	2.73413	1.13296	1.1439	0	1.50245	1.43755	2.75797	4.20026	5.54823	1.71947	3.46592	1.76383	1.3587	8.00843	0	1.5563	0	0	4.95554	5.47592	0	2.37358	0	1.16089	1.00566	0	0	2.47337	0	0	1.09272	0	7.76783	0	1.3914	2.33621	1.44683	1.21637	0	0	0	0	0	2.10474	0	0	5.54588	0	0	0	1.36031	3.92506	1.25153	0	3.23889	0	0	2.67977	3.12384	1.53314	0	0	0	1.83614	4.47783	0	0	1.49994	0	1.71971	1.60467	1.95695	1.03295	0	0	0	0	2.19533	0	0	0	0	0	0	0	4.0664	2.98083	2.33187	0.541181	0	0	0	0	0.804229	1.40264	0	1.97309	5.89521	2.39306	2.60882	2.82086	1.14051	0	0	2.62669	0.89723	0	3.85864	9.83143	2.18164	4.63343
s21320f41010c116f:e6943ae65bf5e9165	ENSG00000117222	RBBP5	0	0	0	0	0	0	0	0	0	0	0	0	0	1.36707	0	0.571951	0	0	0	0	1.40009	0	0.859735	0	0	1.3587	3.43218	2.8533	0	0	0	0	0	0.964113	0	0	0	1.00566	0	0	0.824458	0	0	0	0	2.58928	0	0	0	0	1.21637	0	0	0	0	1.49201	2.10474	3.06025	0	0	0	0	0	0	0	2.50306	0	0	0	0	0	2.08256	0	1.38018	0	0	0.918069	0	0	0	0	0	0	0	0.978476	0	0	1.16831	0	0	0	0	0	0	0	0	0	0	3.0498	1.49042	1.39912	0.541181	0	0	0	0	0	1.40264	1.06239	3.94617	1.4738	1.19653	3.26103	1.41043	0	2.39837	0	0	0	0	0.771729	2.94943	1.09082	0
ENST00000367164	ENSG00000117222	RBBP5	0	1.19366	0	1.16835	0	2.02411	6.83107	2.15418	5.27968	2.39761	2.85289	0	0	17.7718	3.39888	13.1549	0	16.527	2.8751	8.2739	2.80018	11.0965	20.6336	0	1.76383	9.51088	22.8812	5.70661	12.4504	0	3.30428	12.3889	14.2374	3.85645	0	1.83845	2.32178	1.00566	0	0	2.47337	0	0	1.09272	1.31414	7.76783	7.08481	5.56558	7.00863	7.23414	3.64911	1.19958	0	1.57437	0	8.95204	4.20947	12.241	2.88184	5.54588	0	0	2.50149	6.80156	0	8.7607	2.16183	3.23889	4.94271	5.34836	1.33988	8.33023	1.53314	0	0.746077	1.49927	6.42648	7.16452	0	0	2.99989	4.09778	1.71971	4.814	9.78476	14.4612	0	0.584156	0	2.41973	10.9767	0	0	0	2.65135	2.29029	0	1.02768	18.2988	17.885	12.5921	12.4472	0	1.95776	0	0	8.84652	10.5198	2.12478	23.677	7.36901	4.78611	13.6963	5.64173	1.14051	7.19512	2.75602	5.25338	0	0	13.1194	14.7471	4.9087	2.64767
s882ad5eac78ef258:efb6b982dcfc18924	ENSG00000117222	RBBP5	0	0	0	0	0	0	0	0	0	1.19881	0	0	2.12729	0	1.13296	0	0	0	0	0	0	0	0	1.73296	0	0	1.14406	0	0	4.72723	0	0	1.09518	0	0	0	0	0	0	0	0	0	0	0	0	0	0	0	0	0	0	0	0	0	0	0	0	0	0	0	0	0	2.50149	0	0	0	0	0	0	0	0	0	0	0	0	0	0	0	0	0	0	0	0	0	0	1.03295	0	0	0	0	0	0	0	0	0	0	0	0	0	0	0	0	0	0	0	0	0.804229	0	0	1.97309	0	0	0	0	0	0	0	0	0	0	0.771729	0	0	0
sbf9b3fbd50e4d6c3:e10cf996130bab899	ENSG00000117222	RBBP5	0	0	0	0	0	0	0	0	0	0	0	0	0	0	0	0	0	0	0	0	2.80018	1.84941	3.43894	0	0	2.71739	3.43218	0	0	0	0	0	0	0	0	0	0	0	0	0	0.824458	0	0	0	0	0	0	0	1.16811	0	0	0	0	0	0	1.49201	0	0	0	0	0	0	0	0	0	0	0	0	0	0	0	0	0	0	0.746077	0	1.83614	0	0	0	0	0	1.71971	0	0	1.03295	0	0	0	0	0	0	0	0	0	0	0	0	0	0	0	0.541181	0	1.95776	0	0	0	0	0	0	0	0	0	0	1.14051	0	0	0	0	0	0	0	0	0
s882ad5eac78ef258:e4b54cec0cbad9ec4	ENSG00000117222	RBBP5	0	0	0	0	0	0	0	0	0	0	0	0	0	0.683533	0	0.571951	0	0	0	0	0	0	0.859735	0	0	0	0	2.8533	0.778151	0	1.65214	0	2.19037	0	0	0	0	0	0	0	0	0	0	0	0	0	0	0	0	0	0	0	0	0	0	0	0	0	0	0	0	0	0	0	0	0	0	0	0	0	0	0	0	0	0	0	0.918069	0	0	0	0	0	0	0	0	2.06589	0	0	0	0	0	0	0	0	0	0	0	0	0	1.49042	0.932748	0	0	0.652588	0	0	0.804229	0	0	0	0	0.598264	0.652205	0	0	0	0	0	0	0	0	0	0	0
s882ad5eac78ef258:eedd9439d7dc18ca2	ENSG00000117222	RBBP5	0	0	0	0	0	0	0	2.15418	0	0	0	0	0	0.683533	0	0.571951	0	1.50245	1.43755	0	1.40009	1.84941	0.859735	0	0	0	2.28812	0	3.1126	0	1.65214	2.47777	4.38073	0.964113	0	0	0	0	0	0.874578	0	0	0	1.09272	0	0	0	0	0	0	0	0	0.732569	0	0	0	0	0	0	0	0	0	0	0	0	1.25153	0	0	0	0	1.33988	0	1.53314	0	0	1.49927	0	0	0	0	0	0	1.71971	1.60467	0	0	0	0.584156	0	0	0	0	0	0	0	0	0	0	3.0498	0	0.466374	0	0	0	0	0	0	0	0	0	1.4738	0	1.30441	0	0	0	0	0	0	0	1.54346	2.94943	1.09082	0
s21320f41010c116f:ec054a33cf27c3d1f	ENSG00000117222	RBBP5	0	0	0	0	0	0	0	0	0	0	0	0	0	2.0506	0	0	0	0	0	0	0	0	0	0	0	0	0	0	0.778151	0	0	0	0	0	0	0	0	0	0	0	0	0	0	0	0	0	0	0	0	0	1.21637	0	0	0	0	0	0	0	0	0	0	0	0	0	0	0	0	0	0	0	0	0	0	0	0	0	0	0	0	0	0	0	0	0	0	0	0	0	0	0	0	0	0	0	2.65135	0	0	0	1.0166	1.49042	0	0	0	0	0	0	0	0	0	0	0	0.598264	0	0	0	0	0	0	0	0	0	0.983143	0	0
s21320f41010c116f:eedd9439d7dc18ca2	ENSG00000117222	RBBP5	0	0	0	0	0	0	0	0	1.05594	0	0.713223	0	0	0	0	1.1439	0	0	0	0	0	0.924705	1.71947	0	0	0	1.14406	0	0	0	0	0	1.09518	0	0	0	0	0	0	0	0	0	0	0	0	2.58928	0	1.3914	0	0	0	0	0	0	0	0	0	0	0	0	0	0	0	1.36031	0	0	0	0	0	0	0	0	0	0	0	0	0	0.895565	0	0	0	0	0	0	0	0	0	0	2.25542	0	2.19533	0	0	0	0	0	0	0	2.0332	0	0.466374	0.541181	0	0	0	0	0	0	0	0	0	1.19653	0.652205	0	0	2.39837	0	0	0	0	0.771729	0	0	0
s21320f41010c116f:e4b54cec0cbad9ec4	ENSG00000117222	RBBP5	0	0	0	0	0	0	0	0	0	0	0	0	0	1.36707	1.13296	0	0	0	0	0	0	0	0	0	0	0	0	2.8533	0	0	0	1.23889	0	0	0	0	0	0	0	0	0	0	0	0	0	0	0	0	2.33621	0	0	0	0	0	0	1.49201	0	0	0	0	0	0	0	0	0	0	0	0	0	0	0	0	0	0	0	0	0	0	0	0	0	0	0	0	0	0	0	0	0	0	0	0	0	0	0	0	0	0	1.0166	2.98083	0.466374	0.541181	0	0	0	0	0	0	0	0	0	0	0	0	0	0	0	0	0	0	0	0	0.545411	0
ENST00000452655	ENSG00000122257	RBBP6	16.0767	17.9049	6.52439	29.2087	15.3866	8.09644	3.41553	12.9251	4.22374	3.59642	1.42645	1.53506	3.19093	2.0506	4.53184	4.57561	19.7566	7.51226	10.0628	8.2739	4.20026	12.0212	9.45709	24.2615	17.6383	5.43479	3.43218	19.9731	24.9008	4.72723	8.26069	12.3889	14.2374	5.78468	21.3622	5.51536	4.64357	4.02266	5.42857	20.1153	9.8935	12.6055	11.8226	6.5563	5.25655	10.3571	7.08481	4.17419	2.33621	2.89366	3.64911	13.1954	10.256	4.72312	0	22.3801	31.571	3.06025	2.88184	0	0	3.17295	2.50149	6.80156	7.85013	7.50917	1.08092	2.15926	12.3568	1.06967	6.69941	6.24767	19.9308	11.0415	2.23823	2.99855	1.83614	7.16452	14.0831	5.18901	2.99989	0	1.71971	0	0.978476	4.13178	2.04102	11.099	0	2.41973	10.9767	2.40931	0	0	0	4.58059	10.0422	2.05535	2.0332	2.98083	0	0	0	1.30518	3.00197	0	1.60846	0	0	0	4.42141	0.598264	0.652205	7.05216	15.9672	0	0	0	1.79446	0	3.85864	0	1.09082	0
ENST00000348022	ENSG00000122257	RBBP6	0	0	0	0	0	0	0	0	1.05594	1.19881	0.713223	0	0	12.3036	1.13296	12.5829	0	0	0	0	0	0	0	0	0	0	0	0	0	0	0	0	0	0.964113	0	0	1.16089	1.00566	0	0	0	0	0	0	0	10.3571	0	9.73977	3.50432	7.23414	10.9473	0	0	0	0	0	0	0	0	0	0	0	0	0	0	0	1.08092	1.07963	1.23568	1.06967	0	3.12384	1.53314	6.90091	0.746077	2.99855	1.83614	1.79113	0	0	0	0	0	0	0	0	0	0	0	0	0	0	0	0	0	0	0	0	0	0	0	0	0	0	0	0	0	0	0	0	0	0	0	0	0	0	0	0	0	0	0	0	0	0
ENST00000319715	ENSG00000122257	RBBP6	0	0	0	0	0	0	3.41553	0	1.05594	2.39761	0.713223	0	0	21.873	9.06369	14.8707	0	0	0	0	0	0	0	0	0	0	1.14406	0	0	0	0	0	0	0	0	0	0	0	0	0	0	1.05046	0	0	0	15.5357	0	12.5226	11.6811	8.68097	12.1637	0	0	0	0	0	0	0	0	0	0	0	0	0	0	0	0	1.07963	1.23568	0	0	2.08256	1.53314	9.66128	0	2.24891	0	0.895565	1.87774	0	0	0	0	0	0	0	0	0	0	0	0	0	0	0	0	0	0	0	0	0	0	0	0	0	0	0	0	0	0	0	0	0	0	0	0	0	0	0	0	0	0	0	0	0
sde054dbe9619f4ae:e2b8607d3b22e6169	ENSG00000122257	RBBP6	0	0	0	0	0	0	0	0	0	0	0	0	0	2.0506	0	1.1439	0	0	0	0	0	0	0	0	0	0	0	0	0	0	0	0	0	0	0	0	0	0	0	0	0	0	0	0	0	2.58928	0	0	2.33621	1.44683	1.21637	0	0	0	0	0	0	0	0	0	0	0	0	0	0	0	1.08092	0	0	0	0	1.04128	0	0	0	0	0	0	0	0	0	0	0	0	0	0	0	0	0	0	0	0	0	0	0	0	0	0	0	0	0	0	0	0	0	0	0	0	0	0	0	0	0	0	0	0	0	0	0	0	0	0	0	0
ENST00000380087	ENSG00000102054	RBBP7	147.905	233.957	158.76	200.956	237.531	159.905	122.959	206.802	461.444	359.642	291.708	245.61	269.102	153.795	229.991	177.877	167.931	362.091	156.693	121.351	309.419	523.383	513.262	218.353	268.103	226.902	276.863	148.372	122.948	219.816	185.04	366.71	399.742	503.267	149.536	251.868	307.636	276.558	141.143	140.807	143.456	134.459	106.403	124.57	107.759	157.946	269.223	129.4	133.164	186.641	138.666	227.921	153.839	188.925	265.345	381.954	170.484	471.278	357.348	493.583	637.752	409.311	472.782	118.347	160.928	91.3616	351.298	351.959	292.855	225.701	223.76	288.434	489.072	407.154	211.14	203.901	174.433	243.594	126.748	101.186	146.994	176.205	239.04	165.281	591.978	876.971	485.764	292.078	151.113	181.48	270.026	130.103	71.7367	107.369	111.357	91.6118	461.942	359.686	758.384	743.717	636.601	651.041	57.4663	308.674	549.36	8.85253	839.615	796.7	216.727	1276.59	1233.57	507.926	525.677	277.855	327.328	213.455	118.509	73.5474	966.316	321.189	825.75	895.643	370.879	366.703
sb50759046810df5c:e9587e795e0e38f09	ENSG00000102054	RBBP7	0	0	0	0	0	0	0	0	1.05594	1.19881	1.42645	0.76753	1.06364	0	2.26592	0	0	0	1.43755	0	2.80018	0	0.859735	1.73296	0	1.3587	0	0	0	0	1.65214	1.23889	0	1.92823	0	0	0	3.01699	0	0	0	0	0	0	0	0	0	0	0	0	0	0	0.732569	0	0	1.49201	0	6.12049	1.44092	5.54588	13.7151	3.17295	10.006	0	0	0	2.16183	3.23889	2.47135	3.20902	1.33988	2.08256	0	1.38018	0	0	0	0	0	0	1.49994	4.09778	1.71971	0	0.978476	1.03295	2.04102	0.584156	0	0	0	0	0	3.15792	0	0	5.02111	0	2.0332	5.96166	0	1.62354	0	1.30518	3.00197	0	4.02114	2.10396	1.06239	5.91926	2.9476	2.39306	3.26103	1.41043	2.28103	4.79675	0	0	8.07507	0	2.31519	0.983143	1.63623	1.98575
s112ba3543b777dd7:e099170ccc6cee41c	ENSG00000102054	RBBP7	1.60767	1.19366	4.34959	1.16835	3.84665	0	0	1.07709	1.05594	2.39761	1.42645	0.76753	5.31822	0.683533	0	1.1439	5.64475	1.50245	2.8751	2.75797	2.80018	0.924705	2.57921	1.73296	1.76383	1.3587	11.4406	11.4132	2.33445	2.36361	0	9.91109	0	9.64113	0	9.19227	6.96535	6.03398	5.42857	15.7424	8.24458	5.25229	0	8.74173	6.57069	0	0	2.78279	8.17674	10.1278	8.51459	3.59874	5.12798	3.14875	0	5.96803	2.10474	0	0	0	0	0	0	0	7.85013	5.00611	1.08092	2.15926	3.70703	5.34836	1.33988	2.08256	12.2651	22.0829	2.23823	5.24745	2.75421	4.47783	10.3276	0	0	0	0	0	0.978476	11.3624	8.1641	0.584156	2.25542	0	0	0	0	0	0	0	0	2.05535	19.3154	8.94249	3.73099	6.49417	0	0	12.0079	0	3.21692	1.40264	0	19.7309	13.2642	14.3583	16.3051	0	2.28103	4.79675	0	0	4.48615	0	8.48902	4.91572	14.7261	36.4055
s44853658a4ba05fe:e9587e795e0e38f09	ENSG00000102054	RBBP7	0	0	4.34959	0	0	0	0	1.07709	1.05594	2.39761	0.713223	0	1.06364	0.683533	0	0	0	0	0	0	0	3.69882	6.01815	0	0	1.3587	3.43218	2.8533	0.778151	0	0	1.23889	1.09518	2.89234	0	1.83845	1.16089	2.01133	0	1.74916	0.824458	2.10092	5.91128	0	0	0	0	0	0	1.44683	0	1.19958	0	0	0	1.49201	0	0	0	2.77294	2.28585	3.17295	2.50149	1.36031	0	0	0	2.15926	0	0	0	1.04128	1.53314	2.76036	0	0	0.918069	0.895565	0	0	1.49994	2.04889	0	0	0	3.09884	0	0.584156	0	0	0	0	0	0	0	0	5.02111	0	0	5.96166	1.8655	2.16472	0	1.95776	0	0	4.02114	2.10396	1.06239	3.94617	1.4738	1.19653	0	0	1.14051	0	0	0	2.69169	0	0.771729	0.983143	1.63623	0.661918
sdec66e914c857a36:ec27e63baaf1f5bb5	ENSG00000102054	RBBP7	0	2.38732	4.34959	2.33669	1.92332	0	0	3.23128	2.11187	2.39761	2.85289	5.37271	0	2.0506	2.26592	1.71585	8.46713	6.0098	2.8751	0	7.00044	3.69882	2.57921	3.46592	7.05533	4.07609	6.86437	2.8533	2.33445	0	1.65214	6.19443	3.28555	10.6052	2.37358	3.67691	0	3.01699	0	0	0	1.05046	0	1.09272	1.31414	0	0	0	1.16811	2.89366	1.21637	8.39707	0	4.72312	0	0	0	3.06025	2.88184	13.8647	4.5717	6.3459	15.009	2.72062	3.92506	2.50306	3.24275	3.23889	8.64974	6.41803	2.67977	1.04128	10.732	11.0415	3.73039	2.99855	2.75421	2.6867	0	0	2.99989	2.04889	6.87886	1.60467	24.4619	12.3953	10.2051	2.33662	2.25542	0	0	2.40931	0	6.31584	13.2568	0	5.02111	4.1107	8.1328	7.45208	2.33187	4.87063	1.98159	5.22071	6.00393	0	6.43383	20.3383	6.37433	41.4348	16.2118	7.17917	10.4353	1.41043	2.28103	2.39837	0	0	5.38338	0	8.48902	6.882	1.09082	1.32384
ENST00000404022	ENSG00000102054	RBBP7	4.823	14.3239	13.0488	11.6835	9.61662	8.09644	3.41553	6.46255	13.7272	11.9881	11.4116	6.14024	21.2729	3.41766	2.26592	6.29147	12.7007	15.0245	10.0628	5.51593	2.80018	11.0965	10.3168	6.93184	3.52767	5.43479	5.72031	8.55991	1.5563	16.5453	1.65214	6.19443	8.76147	10.6052	14.2415	1.83845	1.16089	3.01699	2.71429	5.24747	4.12229	6.30275	0	1.09272	1.31414	2.58928	28.3392	5.56558	7.00863	4.34049	6.08185	9.59665	5.86055	6.2975	0	2.98401	6.31421	12.241	7.2046	11.0918	22.8585	6.3459	17.5105	4.08093	0	3.75459	10.8092	8.63703	9.88542	8.55738	13.3988	11.4541	7.6657	11.0415	4.47646	5.99709	0.918069	2.6867	4.69436	2.5945	4.49983	6.14667	8.59857	8.02334	12.7202	15.4942	14.2872	8.76234	11.2771	4.83946	6.586	7.22794	2.31409	0	2.65135	2.29029	5.02111	5.13838	18.2988	19.3754	20.9868	15.6942	0	5.22071	9.0059	0	25.7353	25.2475	1.06239	21.704	16.2118	11.9653	14.3485	11.2835	5.70257	11.9919	0	2.62669	19.739	6.55488	4.63037	12.7809	26.7251	21.1814
s7649375e4a75e2e8:e9cd39e6ddd96ce48	ENSG00000102054	RBBP7	6.43066	1.19366	0	2.33669	0.961662	0	0	2.15418	12.6712	9.59045	4.99256	1.53506	7.4455	8.20239	12.4626	6.86342	7.05594	10.5172	1.43755	5.51593	7.00044	6.47293	5.15841	1.73296	0	16.3044	12.5847	2.8533	4.6689	0	8.26069	16.1055	17.5229	4.82056	7.12075	7.35382	6.96535	5.02832	2.71429	5.24747	3.29783	3.15137	0	1.09272	2.62828	2.58928	0	5.56558	4.67242	5.78731	8.51459	0	2.19771	0	10.8304	10.4441	2.10474	0	0	2.77294	2.28585	3.17295	0	2.72062	7.85013	2.50306	16.2138	7.5574	9.88542	11.7664	6.69941	13.5366	26.0634	33.1244	4.47646	4.49782	5.50841	8.06009	5.63323	0	0	0	3.43943	0	4.89238	14.4612	6.12307	2.92078	2.25542	2.41973	4.39066	0	0	0	0	0	5.02111	1.02768	27.4482	19.3754	6.52924	8.65889	0	0.652588	0	0	13.6719	7.01321	1.06239	15.7847	20.6332	11.9653	15.6529	2.11565	3.42154	0	0	0	6.28061	1.31098	2.31519	8.84829	6.54493	15.886
ENST00000380084	ENSG00000102054	RBBP7	9.64599	2.38732	13.0488	11.6835	4.80831	2.02411	27.3243	16.1564	28.5103	19.1809	6.419	7.6753	3.19093	10.9365	16.9944	11.439	2.82238	39.0637	8.6253	11.0319	35.0022	23.1176	22.3531	15.5966	8.81917	14.9457	32.0337	5.70661	41.242	11.8181	11.565	13.6277	33.9507	20.2464	9.49433	7.35382	8.12624	7.03965	5.42857	8.74578	11.5424	6.30275	17.7339	10.9272	6.57069	18.1249	35.4241	16.6967	14.0173	13.0215	9.73096	8.39707	3.66284	42.5081	0	19.3961	6.31421	21.4217	24.4956	16.6376	36.5736	9.51885	5.00299	5.44124	0	1.25153	15.1328	25.9111	14.8281	22.4631	9.37918	7.28895	10.732	13.8018	3.73039	6.74673	27.5421	15.2246	4.69436	31.1341	38.9985	6.14667	15.4774	16.0467	3.91391	12.3953	6.12307	7.59403	6.76627	19.3579	13.172	9.63725	0	0	39.7703	34.3544	0	7.19373	21.3486	26.8275	15.3903	21.6472	0	11.094	15.0098	0	8.84652	7.01321	8.4991	7.89235	11.7904	13.7601	13.6963	25.3878	12.5457	33.5772	19.2921	2.62669	27.8141	5.24391	1.54346	5.89886	19.0894	27.1386
s232cd6d8494c2283:ed5bc0ae6ec43d478	ENSG00000102054	RBBP7	1.60767	1.19366	2.1748	1.16835	0.961662	0	3.41553	2.15418	7.39155	7.19284	2.85289	0.76753	1.06364	0.683533	2.26592	0.571951	1.41119	4.50735	0	5.51593	1.40009	1.84941	1.71947	1.73296	1.76383	2.71739	4.57625	8.55991	3.1126	0	1.65214	4.95554	7.66628	1.92823	2.37358	1.83845	4.64357	4.02266	2.71429	9.62036	4.12229	5.25229	5.91128	8.74173	3.94241	0	21.2544	1.3914	1.16811	2.89366	3.64911	1.19958	2.93027	0	0	1.49201	0	6.12049	1.44092	0	0	0	0	6.80156	7.85013	1.25153	7.56642	1.07963	3.70703	4.27869	5.35953	8.33023	16.8645	12.4216	0.746077	1.49927	0	5.37339	11.2665	0	0	0	0	0	4.89238	13.4283	2.04102	0	0	0	0	2.40931	0	0	0	2.29029	0	3.08303	12.1992	7.45208	3.26462	0.541181	0	1.30518	0	0	6.43383	5.61057	1.06239	7.89235	7.36901	6.58091	2.60882	2.11565	2.28103	0	0	0	2.69169	0	1.54346	3.93257	2.18164	1.98575
sdec66e914c857a36:ed728d1b4009cb050	ENSG00000102054	RBBP7	0	0	0	0	0.961662	2.02411	10.2466	5.38546	3.16781	3.59642	4.99256	0	0	2.0506	1.13296	1.1439	0	6.0098	0	0	2.80018	0	2.57921	0	3.52767	1.3587	3.43218	2.8533	4.6689	0	0	3.71666	2.19037	12.5335	2.37358	1.83845	0	2.01133	0	0	0.824458	0	0	0	0	0	0	0	0	0	0	0	0.732569	4.72312	0	1.49201	0	0	2.88184	8.31882	6.85755	3.17295	2.50149	1.36031	0	0	1.08092	4.31852	8.64974	3.20902	0	3.12384	1.53314	1.38018	4.47646	2.99855	1.83614	0.895565	0	0	0	4.09778	5.15914	3.20934	6.84934	6.19767	8.1641	1.75247	2.25542	0	2.19533	2.40931	0	0	0	0	0	1.02768	2.0332	13.4137	2.79825	3.78827	0	4.56812	9.0059	0	11.2592	6.31189	1.06239	7.89235	16.2118	3.58959	2.60882	2.11565	0	2.39837	2.75602	5.25338	2.69169	1.31098	8.48902	3.93257	1.09082	0
s84d8156c5448b1b5:e9cd39e6ddd96ce48	ENSG00000102054	RBBP7	0	0	0	0	0	0	0	0	1.05594	0	0	0	0	0.683533	0	0	0	1.50245	0	0	1.40009	0.924705	0	0	0	0	0	0	1.5563	0	0	0	1.09518	0	0	1.83845	0	2.01133	0	0	0	0	0	0	0	0	0	2.78279	0	1.44683	0	0	0	0	0	0	0	0	0	0	0	0	0	0	0	0	0	0	2.47135	2.13934	1.33988	0	0	1.38018	0.746077	0	0	0	0	0	0	0	0	0	0	0	0	0	0	0	0	2.40931	0	0	0	2.29029	0	0	0	0	0.466374	0.541181	0	0.652588	0	0	0	0	0	0	0	0	0	0	0	0	0	0	0	0	0	0	0	0
s411de04ff5ca76ca:e22a27cc8e656fbcd	ENSG00000102054	RBBP7	0	0	0	0	0	0	0	0	0	0	0	0	0	0	0	0.571951	0	0	0	0	0	0	0	0	0	0	0	0	0	0	0	0	2.19037	0	0	0	0	1.00566	0	0	0	0	0	0	0	0	0	0	0	0	0	0	0.732569	0	0	0	0	0	0	0	0	0	0	0	0	0	0	0	0	0	0	1.04128	0	0	0	0	0	0	0	0	0	0	0	0	0	1.03295	0	0	0	0	0	0	0	0	0	0	0	0	0	0	0	0	0	0	0	0	0	0	0	0	0	0	0.652205	0	0	0	0	0	0	0	0	0.983143	0	0.661918
sd9714279150ee9cc:e9587e795e0e38f09	ENSG00000102054	RBBP7	0	3.58098	0	1.16835	0	0	0	1.07709	3.16781	1.19881	0	0.76753	0	0	2.26592	0	2.82238	0	0	0	1.40009	2.77411	3.43894	0	3.52767	1.3587	1.14406	0	0.778151	0	1.65214	1.23889	5.47592	0	2.37358	0	0	1.00566	0	0.874578	0.824458	2.10092	0	1.09272	0	0	0	1.3914	1.16811	0	0	0	0	0	0	2.98401	2.10474	3.06025	1.44092	2.77294	4.5717	6.3459	2.50149	0	0	0	2.16183	0	0	0	0	3.12384	3.06628	2.76036	0	0	0.918069	0.895565	0	5.18901	1.49994	0	3.43943	3.20934	2.93543	5.16473	0	1.16831	0	0	0	0	0	0	0	0	0	2.05535	3.0498	5.96166	1.39912	3.78827	0	0.652588	3.00197	0	2.41269	1.40264	1.06239	9.86544	4.42141	1.19653	4.56544	0	1.14051	0	0	0	3.58892	0	2.31519	0.983143	1.09082	0
s7649375e4a75e2e8:eda2125ccbecc6c70	ENSG00000102054	RBBP7	0	0	0	0	0	0	0	0	0	1.19881	0	0	0	0.683533	0	0	0	0	1.43755	0	0	0	0.859735	0	0	0	0	0	0	0	0	0	0	0	0	0	0	0	0	0	0	0	0	0	0	0	0	1.3914	0	0	0	0	0	0	5.41521	0	0	0	0	0	0	0	0	0	0	1.25153	0	0	0	0	0	0	0	0	2.23823	0.749636	0.918069	0	0	0	0	0	0	1.60467	0	3.09884	0	0	0	0	0	0	0	0	0	0	0	0	4.0664	1.49042	1.39912	1.08236	0	0.652588	0	0	0.804229	0.701321	0	3.94617	0	2.39306	1.30441	0	0	2.39837	0	0	0	0	0.771729	0.983143	0	0
seab37ce230bf28fc:e9587e795e0e38f09	ENSG00000102054	RBBP7	0	1.19366	0	0	0	0	0	0	1.05594	1.19881	0	0	0	0	0	0.571951	0	1.50245	0	0	0	0	0.859735	0	0	0	1.14406	0	0.778151	0	0	1.23889	0	2.89234	0	0	0	0	0	0	0	0	0	0	1.31414	0	0	0	0	2.89366	0	0	0	1.57437	0	0	2.10474	0	2.88184	2.77294	0	0	0	0	0	0	0	0	0	0	0	0	0	0	0	0.749636	0.918069	0	0	0	0	0	1.71971	0	0.978476	1.03295	0	0.584156	0	0	0	0	0	0	0	2.29029	0	0	0	2.98083	0.466374	1.62354	0	0	0	0	0	0	0	1.97309	1.4738	0.598264	0.652205	0	0	0	0	0	1.79446	0	0.771729	0.983143	0.545411	0
s95bf7796859dbcf4:e9cd39e6ddd96ce48	ENSG00000102054	RBBP7	0	0	0	0	0	0	0	0	0	0	0	0	1.06364	0	0	0.571951	0	0	0	0	0	0	0	0	0	0	0	0	0	0	0	0	0	0	0	0	0	0	0	0	0	0	0	0	0	0	0	0	0	0	0	0	0	0	0	0	0	0	0	0	0	0	0	0	0	0	0	0	0	0	0	0	0	0	0	0	0	0	0	0	0	0	0	0	1.95695	2.06589	0	0	0	0	0	0	0	0	0	0	0	0	5.083	4.47125	0	0.541181	0	0	0	0	0	0	0	1.97309	0	1.79479	1.95662	0	0	0	0	0	0	0	2.31519	0	0	0
s213b64f6600e236a:ecacd203d4876768a	ENSG00000102054	RBBP7	0	1.19366	0	0	0	0	0	0	1.05594	1.19881	0	0.76753	0	0.683533	0	0.571951	0	1.50245	0	0	0	0.924705	1.71947	0	0	1.3587	1.14406	0	0.778151	0	0	0	0	0	0	3.67691	0	0	0	0	0	0	0	0	0	0	0	0	0	0	1.21637	0	0	0	0	1.49201	0	3.06025	0	2.77294	0	0	0	0	0	0	1.08092	0	0	0	0	0	0	0	0	0.749636	0	0	0	0	0	0	0	0	3.91391	3.09884	0	1.16831	0	0	0	0	0	0	0	0	0	1.02768	7.1162	10.4329	0.932748	1.62354	0	0.652588	0	0	0	1.40264	0	3.94617	4.42141	0.598264	1.30441	0	0	0	0	0	0.89723	0	0	0	1.09082	1.32384
sd49ac188c448b8d1:e9eb810944448a7c1	ENSG00000102054	RBBP7	0	2.38732	0	0	0.961662	2.02411	0	1.07709	3.16781	1.19881	2.13967	0	1.06364	0	0	1.1439	0	0	0	0	2.80018	0	4.29868	1.73296	0	0	2.28812	2.8533	0.778151	0	0	1.23889	1.09518	0	0	0	0	0	0	0.874578	0	0	0	1.09272	0	0	0	0	1.16811	1.44683	0	0	0	0	0	1.49201	0	3.06025	0	2.77294	2.28585	6.3459	0	0	0	1.25153	5.40459	1.07963	1.23568	1.06967	1.33988	2.08256	0	0	1.49215	0	0.918069	0.895565	0.938871	0	0	0	0	0	1.95695	1.03295	2.04102	0.584156	0	0	2.19533	0	0	0	0	0	0	2.05535	2.0332	0	1.39912	2.16472	0	0	0	0	3.21692	0.701321	0	5.91926	2.9476	0	2.60882	0.705216	1.14051	0	0	0	2.69169	0	0.771729	2.94943	2.72705	0
s22a12927f2cbe311:e9587e795e0e38f09	ENSG00000102054	RBBP7	0	0	0	0	0	2.02411	0	0	1.05594	0	0	0	0	0	0	0.571951	0	0	0	0	0	0.924705	0.859735	0	0	1.3587	0	0	0	0	0	1.23889	0	0	0	0	0	0	0	0	0	0	0	0	0	5.17856	0	0	0	0	0	0	0	0	0	0	0	0	1.44092	2.77294	0	0	2.50149	0	0	0	0	0	0	0	0	0	1.53314	0	0	0	0	0	0	0	0	2.04889	0	0	2.93543	2.06589	0	0	0	0	2.19533	0	0	0	0	0	0	0	0	1.49042	0	0.541181	0	0.652588	0	0	0.804229	0.701321	0	5.91926	1.4738	0	0	0	1.14051	0	0	2.62669	0.89723	0	0	0.983143	0	0.661918
sbc0f4b62ca2d745f:e07b7ae75110d01a9	ENSG00000102054	RBBP7	0	0	0	0	0.961662	2.02411	3.41553	0	0	0	0.713223	2.30259	0	0	0	0	0	0	0	0	0	0	0.859735	0	0	0	0	0	0	0	0	1.23889	0	0	0	0	0	0	0	0	0.824458	0	0	0	0	0	0	0	0	0	1.21637	0	0	1.57437	0	0	0	3.06025	0	0	0	0	0	0	0	1.25153	0	1.07963	0	0	0	0	0	0	0.746077	0	0	0	0	0	0	0	0	0	0.978476	0	0	0	0	0	0	0	0	0	0	0	0	0	2.0332	1.49042	0.466374	0	0	0	0	0	0	1.40264	0	1.97309	0	0.598264	0	0	0	0	0	0	0	0	0	0	0	0.661918
s7382633205188024:e099170ccc6cee41c	ENSG00000102054	RBBP7	0	0	0	0	0	0	3.41553	0	0	0	0.713223	0	0	0.683533	1.13296	0	0	0	0	0	0	2.77411	1.71947	1.73296	1.76383	0	0	0	0	0	0	0	2.19037	0	0	0	0	0	0	0	0.824458	0	0	0	0	0	0	1.3914	0	0	0	0	0	0	0	0	0	3.06025	0	2.77294	0	0	0	1.36031	0	0	0	0	0	0	0	0	0	2.76036	0.746077	0	0	0	0	0	0	2.04889	1.71971	0	1.95695	0	0	2.33662	0	0	0	0	0	0	2.65135	0	0	1.02768	4.0664	1.49042	0.932748	1.62354	0	1.30518	0	0	0.804229	1.40264	1.06239	1.97309	4.42141	1.19653	0	0	0	0	2.75602	0	1.79446	0	0.771729	0	0.545411	0
s0fa824c61b97e6c7:e9587e795e0e38f09	ENSG00000102054	RBBP7	0	2.38732	0	1.16835	0	0	3.41553	1.07709	2.11187	1.19881	1.42645	2.30259	1.06364	0	0	2.28781	2.82238	0	0	0	0	1.84941	1.71947	0	0	0	1.14406	0	0	0	0	0	0	0	2.37358	5.51536	0	0	0	0.874578	1.64892	0	0	0	0	2.58928	0	0	0	1.44683	1.21637	2.39916	0.732569	0	5.41521	0	0	0	2.88184	0	9.1434	3.17295	0	0	0	0	0	0	0	4.27869	2.67977	1.04128	3.06628	1.38018	1.49215	0.749636	0.918069	0.895565	0.938871	0	0	0	0	0	0.978476	3.09884	0	0.584156	0	0	0	0	0	0	0	2.29029	0	0	2.0332	0	2.79825	4.32945	1.98159	1.30518	6.00393	0	2.41269	2.80528	0	3.94617	7.36901	3.58959	1.30441	2.11565	1.14051	0	0	0	0.89723	0	4.63037	1.96629	0.545411	0
s000c1fa09210adf0:ecacd203d4876768a	ENSG00000102054	RBBP7	0	0	0	0	0	0	0	0	0	0	0	0	0	0.683533	1.13296	0	0	1.50245	0	0	0	0	0	0	0	0	0	0	0	0	0	0	0	0	0	0	0	0	0	0	0	0	0	0	0	0	0	0	0	0	0	0	0	0	0	0	0	0	0	0	0	0	0	0	0	0	0	0	0	0	0	0	0	0	0.746077	0	0	0	0	0	0	0	0	0	0	2.06589	0	0	0	2.41973	0	0	0	0	0	0	0	0	2.0332	0	0.466374	0.541181	0	0	0	0	0.804229	0.701321	0	0	2.9476	1.19653	0.652205	0	0	0	0	0	1.79446	0	0	0.983143	0.545411	0
s386940a3e6684457:e9cd39e6ddd96ce48	ENSG00000102054	RBBP7	0	0	0	0	0	2.02411	3.41553	1.07709	0	0	0	0	0	0	0	0	0	0	0	0	0	0	0	0	0	0	1.14406	0	0.778151	0	0	1.23889	0	0	0	1.83845	0	0	0	0	0	0	0	0	0	0	0	0	0	0	0	0	0	0	0	0	0	0	0	0	0	0	0	0	0	1.25153	0	0	4.94271	0	1.33988	1.04128	0	1.38018	0.746077	0	0	0.895565	0	0	0	0	0	0	0	1.03295	0	0	0	0	0	0	0	0	0	0	0	0	0	0	0	0	0	0	0	0	0.804229	1.40264	0	0	1.4738	0	0	0	0	0	0	0	0	0	0	0	0.545411	0
sdec66e914c857a36:e67eb63db65d18f66	ENSG00000102054	RBBP7	0	0	0	0	0	0	0	0	1.05594	0	0	0	0	0	0	0	0	0	0	0	0	0	0	0	0	0	0	0	0	0	0	0	0	0	0	0	0	0	0	0	0	0	0	0	0	0	0	0	0	0	0	0	0	0	0	0	0	3.06025	0	2.77294	0	0	0	0	0	0	0	0	0	0	0	0	0	0	0.746077	0.749636	0	0	0	0	0	0	1.71971	1.60467	0	0	0	0	0	0	0	0	0	0	0	0	0	0	0	0	0	0	0	0	0	0	0	0	0	0	1.4738	0.598264	0.652205	0	0	0	0	0	0	0	0.771729	0	0	0
s892421bd4875cb70:ed728d1b4009cb050	ENSG00000102054	RBBP7	0	0	0	0	0	0	0	0	0	0	0	0	0	0	1.13296	0	0	1.50245	0	0	0	0	0	0	0	0	0	0	0	0	1.65214	0	0	1.92823	0	0	0	0	0	0	0	0	0	0	0	0	0	0	0	0	0	0	0	1.57437	0	0	0	0	0	0	0	0	0	0	0	0	1.08092	0	1.23568	0	0	0	0	0	0	0	0.918069	0	0	0	0	0	0	0	0	0	0	0	0	0	0	0	0	0	0	0	0	0	0	0	0.466374	0.541181	0	0	0	0	0	0	0	0	1.4738	0	0	0	0	0	0	0	0	0	0	0	0	0
see98020e3964b34f:e80226a6cf1f1c1b4	ENSG00000102054	RBBP7	1.60767	0	0	1.16835	0	0	0	1.07709	0	0	0	0	0	0	0	0	2.82238	3.0049	0	2.75797	1.40009	0.924705	0	0	0	1.3587	0	0	0.778151	0	0	0	0	0	0	0	0	0	0	0	0	0	0	0	1.31414	0	7.08481	0	1.16811	0	1.21637	0	0.732569	0	0	1.49201	0	0	0	0	2.28585	0	0	0	0	0	1.08092	0	0	0	0	0	1.53314	0	0	0	0	0	0	0	0	0	0	0	0.978476	0	2.04102	0	0	0	0	0	0	0	2.65135	0	0	0	0	1.49042	0	0.541181	0	0.652588	0	0	0	0	0	0	0	0	0	0	0	0	0	0	0	0	0	0	2.72705	1.98575
s7649375e4a75e2e8:eea489ee93a66a84b	ENSG00000102054	RBBP7	0	0	0	0	0	0	0	0	1.05594	0	0	0	0	0	0	0	0	0	0	0	0	0.924705	0	0	0	0	0	0	0	0	0	0	1.09518	0	0	0	0	0	0	0	0	1.05046	0	0	0	0	0	0	0	0	0	0	0	0	0	0	0	0	0	0	0	0	2.50149	0	0	0	1.08092	1.07963	1.23568	0	0	0	0	0	0	0	0	0	0	0	0	0	0	0	0	0	0	0	0	0	0	0	0	0	0	0	0	0	1.0166	0	0	0.541181	0	0	0	0	0.804229	0	0	0	0	0	0	0	0	0	0	0	0	0	0	0	0	1.32384
s15c8816dca9a3e10:e9587e795e0e38f09	ENSG00000102054	RBBP7	0	0	0	0	0	0	0	0	0	0	0	0	0	0	0	0	0	0	0	0	0	0	0	0	0	0	0	0	0	0	0	0	0	0	0	0	0	0	0	0	0	0	0	0	0	0	0	0	0	0	0	0	0	0	0	0	0	0	1.44092	0	0	0	0	0	0	0	1.08092	0	1.23568	1.06967	0	0	0	0	0	0	0	0	0	0	0	0	0	0	0.978476	0	0	0.584156	0	0	0	0	2.31409	0	0	0	0	0	0	0	0.466374	1.08236	0	0	0	0	0	0	0	0	0	0.598264	0	0	0	0	2.75602	0	0	0	0	0	0	0
s8cfbc3ffb488dbba:e9587e795e0e38f09	ENSG00000102054	RBBP7	0	0	0	0	0	0	0	0	1.05594	0	0	0	0	0	0	0	0	0	0	0	0	0.924705	0.859735	0	0	0	0	0	0	0	0	0	0	0	0	1.83845	0	0	0	0	0	0	0	0	0	0	0	0	0	0	0	0	0	0	5.41521	0	0	0	0	2.77294	0	0	0	0	0	0	1.08092	0	0	0	0	0	0	0	0	0	0	0.895565	0	0	0	0	0	0	0	0	0	0	0	0	0	0	0	0	0	0	0	0	0	0	0.466374	0	0	0	0	0	0	0.701321	0	0	0	0	0	0.705216	0	0	0	0	0	0	0	0	0	0
sd9714279150ee9cc:e80226a6cf1f1c1b4	ENSG00000102054	RBBP7	0	0	0	0	0	0	0	0	0	0	0	0	0	0	0	0	0	0	0	0	0	0	0.859735	0	0	0	0	0	0	0	0	0	1.09518	0	0	0	0	0	0	0	0	0	0	0	0	0	0	0	0	0	0	0	0	0	0	0	0	0	0	0	0	0	0	0	0	0	0	0	0	0	0	0	0	0	0	0	0	0	0	0	0	0	0	0	0	0	0	0.584156	2.25542	2.41973	0	0	0	0	0	0	0	0	0	0	0.466374	0	0	0	0	0	0.804229	0.701321	0	0	0	1.19653	0	0	0	0	0	0	0	0	0	0	0	0
sfb789867255b80a2:e9587e795e0e38f09	ENSG00000102054	RBBP7	0	0	0	0	0	0	0	0	0	1.19881	0.713223	0	0	0	1.13296	0	0	0	0	0	0	0	0	0	0	0	1.14406	0	0	0	0	0	0	0.964113	0	0	0	0	0	0	0	0	0	0	0	0	0	0	0	0	0	0	0	0	0	0	0	0	1.44092	0	0	0	0	0	0	0	0	0	0	0	0	0	1.53314	0	0	0	0	0	0	0	0	0	0	0	0	2.06589	0	0	0	0	0	0	0	0	0	0	10.0422	0	0	0	0.466374	0.541181	0	0	0	0	0.804229	0.701321	0	0	0	0.598264	0	0	0	2.39837	0	0	0.89723	0	0.771729	0	0.545411	0.661918
s290f7dcbc6a920d3:e81d255bb0b1f68dc	ENSG00000102054	RBBP7	0	0	0	0	0	0	0	0	0	0	0	0	0	0	0	0	0	0	0	0	0	0.924705	0	0	0	0	0	0	0	0	0	0	0	0	0	0	0	0	0	0	0	0	0	0	0	2.58928	0	1.3914	1.16811	0	0	0	0	0	0	0	0	0	0	0	2.28585	0	0	0	0	0	0	0	3.70703	1.06967	2.67977	2.08256	0	0	0	0	0	0	0	0	0	0	0	0	0	0	0	0	0	0	0	0	0	0	0	0	0	0	0	0	0.932748	0.541181	0	0	0	0	1.60846	0.701321	0	0	0	0.598264	0	0	0	0	0	0	0	0	0	0	1.09082	0
s95bf7796859dbcf4:e354beb18181d7efc	ENSG00000102054	RBBP7	0	0	0	0	0	0	0	0	1.05594	0	0	0	0	0	0	1.1439	0	0	0	0	0	0	0	0	0	0	1.14406	0	0	0	0	1.23889	1.09518	0	0	0	0	0	0	0	0	0	0	1.09272	0	0	0	0	0	1.44683	0	0	0	0	0	0	0	0	0	0	0	0	0	0	0	0	0	0	1.23568	0	0	0	0	0	0	0	0	0	0	0	0	0	0	0	0.978476	4.13178	0	0	0	0	0	0	0	0	0	0	0	0	3.0498	1.49042	1.39912	1.08236	0	0	0	0	1.60846	0	0	0	0	2.39306	2.60882	0	0	2.39837	0	0	1.79446	1.31098	0.771729	0	0	0.661918
sc6fda52f53d57e85:ead6e5380665f8beb	ENSG00000102054	RBBP7	0	0	0	0	0.961662	0	0	0	0	0	0	0	0	0	0	0	0	0	0	0	0	0	0	0	0	0	0	0	0	0	0	0	0	0	0	0	0	0	0	0	0	0	0	0	0	0	0	0	0	0	0	0	0	0	0	0	0	0	0	0	0	0	0	0	0	0	0	0	0	0	0	0	0	0	0	0	0	0	0	0	0	0	0	0	0	0	0	0	0	0	0	0	0	0	0	0	0	0	1.0166	0	0.932748	1.08236	0	0	0	0	1.60846	0	0	0	1.4738	0.598264	0	0.705216	0	0	0	0	1.79446	0	0	0	0	0
sb07000b52c6e3ef8:e099170ccc6cee41c	ENSG00000102054	RBBP7	0	0	0	0	0	0	0	0	0	1.19881	0	0	0	0	0	0	0	0	0	0	2.80018	0	0	0	0	0	0	0	0	0	0	0	0	2.89234	0	0	0	0	0	1.74916	0.824458	1.05046	0	0	0	0	0	0	0	0	0	0	0	0	0	0	0	0	0	0	0	0	0	0	0	0	0	0	0	0	0	0	0	0	0	0	0	0	0	0	0	0	0	0	0	0	0	0	0	0	0	0	0	0	0	0	0	0	1.0166	0	0	1.08236	0	0	0	0	0	0	0	0	0	0	1.30441	0	0	0	0	0	0	0	0	0	1.63623	2.64767
s112ba3543b777dd7:e17fdeac20ffb5641	ENSG00000102054	RBBP7	0	0	0	0	0	0	0	0	1.05594	0	0.713223	0	1.06364	0	0	0	0	0	0	0	0	0	0	0	0	0	0	0	0	0	0	0	0	0	0	0	0	0	0	0.874578	0	0	0	1.09272	0	0	0	0	1.16811	0	0	0	0	0	0	0	0	0	0	0	0	0	0	1.36031	0	0	0	0	0	1.06967	0	0	0	0	0	0	0	0	0	0	0	0	0	0	1.95695	0	0	0	0	0	0	0	0	0	0	0	0	0	0	0	0	0.541181	0	0	3.00197	0	0	0	0	0	0	0	0.652205	0	1.14051	0	0	0	0	0	0.771729	0	0	1.98575
sc6e9e017aaa79ab3:ed5bc0ae6ec43d478	ENSG00000102054	RBBP7	1.60767	0	0	0	0	0	0	0	0	0	0	0	0	0	0	0	0	0	0	0	0	0	0	0	0	0	0	0	0.778151	0	0	0	0	0	0	0	0	0	0	2.62374	0	1.05046	0	0	0	0	0	0	1.16811	0	0	0	0	0	0	0	0	0	0	0	0	0	0	0	0	0	0	0	0	1.06967	0	0	0	0	0	0	0	0	0.938871	0	0	0	0	0	0	0	0	0	0	4.83946	0	0	0	0	0	0	0	0	1.0166	0	0	0	0	0	0	0	0	0	0	0	0	0	0	0	0	0	0	0	0	0	0	0	0	0
sd49ac188c448b8d1:ed7975e5fa8e8ae9e	ENSG00000102054	RBBP7	0	0	0	0	0	0	0	0	0	0	0	0	0	0	0	0	0	0	0	0	0	1.84941	0	0	0	0	1.14406	0	0	0	0	0	0	1.92823	0	0	0	0	0	0	0	0	0	0	0	0	0	0	0	0	0	0	0	0	0	0	2.10474	0	0	0	0	0	0	0	0	1.25153	0	0	1.23568	0	1.33988	0	0	0	0	0	0	0	0.938871	0	0	0	0	0	1.95695	0	4.08205	0	0	0	0	0	0	0	0	0	0	0	0	0	0	0	0	0	0	0	1.60846	0	0	0	1.4738	0	0	0	0	0	0	0	1.79446	0	0	0	0	0.661918
s000c1fa09210adf0:ed5bc0ae6ec43d478	ENSG00000102054	RBBP7	0	0	0	0	0	0	0	0	1.05594	0	0	0	0	0.683533	0	2.85976	0	0	0	0	0	0	0	0	0	0	0	0	0	0	0	0	1.09518	0	0	0	0	0	0	0	0	0	0	0	0	0	0	1.3914	1.16811	0	0	0	0	0	0	0	0	0	1.44092	5.54588	0	0	0	0	0	0	0	0	0	1.06967	1.33988	0	0	0	0	0	0	0	0	0	0	0	0	0	0.978476	1.03295	0	0	0	0	0	0	0	0	0	0	0	0	2.0332	0	0.466374	0	0	0	0	0	0	0	0	0	1.4738	0	0	0	0	0	0	0	0	0	0	0	0	0
s892421bd4875cb70:ec27e63baaf1f5bb5	ENSG00000102054	RBBP7	0	0	0	0	0	0	0	0	0	0	0	0	0	0	0	0.571951	0	1.50245	0	0	1.40009	0.924705	0	0	1.76383	0	0	0	1.5563	0	0	0	1.09518	1.92823	0	0	0	0	0	0	0	0	0	0	0	0	0	0	0	0	0	0	0	0	0	0	0	0	0	0	2.28585	0	0	0	0	0	0	0	1.23568	0	0	0	0	0	0	0	0	0	0	0	0	0	0	0	0	1.03295	2.04102	0	0	0	0	0	0	0	2.65135	0	0	0	2.0332	0	0.466374	0	0	0.652588	0	0	0	0	0	0	0	0	0	0.705216	0	0	0	0	0.89723	0	0	0	0.545411	0
s4aba930cd8dae3ef:e9587e795e0e38f09	ENSG00000102054	RBBP7	0	0	0	0	0	0	0	0	0	0	0	0	0	0	0	0	0	0	0	0	0	1.84941	0	0	0	0	0	0	0	0	0	0	0	0	0	0	0	0	0	0	0	0	0	0	0	0	0	0	0	0	0	0	0	0	0	0	0	0	1.44092	2.77294	0	0	0	0	0	0	0	0	0	0	0	0	1.53314	0	0	0	0	0	0	0	0	0	0	0	0.978476	0	2.04102	0	0	0	0	0	0	0	0	0	0	0	0	0	0	0.541181	0	0	0	0	0	0	0	0	0	0	0	0	1.14051	0	0	0	0.89723	0	0	0	0	0
s71c061dbf56d9fea:e18a5771a7850a7c4	ENSG00000102054	RBBP7	0	0	0	0	0.961662	0	0	0	0	0	0	0	1.06364	0	0	0	0	0	0	0	0	1.84941	0	0	0	0	0	0	0	0	0	0	0	0	0	1.83845	0	0	0	0	0	0	0	0	0	0	0	0	0	0	0	0	0	0	0	0	0	0	0	0	0	0	0	0	0	1.25153	0	0	0	0	0	0	0	1.38018	0	0	0	0	0	0	0	0	0	0	0	0	0	0	0	0	0	0	0	0	0	0	0	1.02768	1.0166	0	0.466374	0	0	0	0	0	0	0	0	0	0	0	0	0	0	0	0	0	1.79446	0	0	0	0	0
ENST00000327155	ENSG00000101773	RBBP8	4.823	0	8.69919	1.16835	0	0	3.41553	1.07709	11.6153	5.99403	2.85289	0	0	57.4167	33.9888	35.461	0	7.51226	0	0	14.0009	7.39764	3.43894	0	0	35.3261	6.86437	5.70661	2.33445	0	0	2.47777	5.47592	0	0	1.83845	2.32178	4.02266	0	1.74916	0	1.05046	0	2.18543	0	33.6606	42.5089	32.0021	37.3794	37.6175	32.842	0	0	7.87187	16.2456	8.95204	0	0	5.76368	2.77294	6.85755	19.0377	22.5135	5.44124	0	15.0183	8.64734	5.39815	3.70703	8.55738	4.01965	3.12384	9.19884	9.66128	1.49215	0.749636	6.42648	7.16452	0.938871	2.5945	1.49994	0	0	0	0	1.03295	0	0.584156	0	2.41973	2.19533	0	0	0	0	0	0	0	0	1.49042	0.466374	1.08236	0	0.652588	0	0	0	0	0	0	0	1.19653	0.652205	0.705216	1.14051	2.39837	0	0	0	1.31098	0.771729	0	1.63623	3.30959
sceb1b4df8b152f0d:e206e0f9f46f02550	ENSG00000101773	RBBP8	0	0	0	0	0	0	0	0	1.05594	0	0	0	0	10.9365	4.53184	6.86342	0	4.50735	0	0	8.40053	5.54823	5.15841	0	0	2.71739	4.57625	0	0.778151	0	0	0	3.28555	0	0	0	0	1.00566	2.71429	0	0	0	0	0	0	15.5357	14.1696	8.34837	0	4.34049	4.86548	0	0.732569	0	0	0	0	3.06025	1.44092	2.77294	13.7151	19.0377	10.006	0	0	0	1.08092	1.07963	0	1.06967	1.33988	5.20639	4.59942	2.76036	0	0.749636	0	6.26896	0	0	0	0	0	0	0	0	0	0	0	0	0	0	0	0	0	0	0	0	1.0166	0	0	0	0	0	0	0	0.804229	0	0	0	0	0	0	0	0	0	0	0	0	0	0	0	0	0
ENST00000399722	ENSG00000101773	RBBP8	0	0	0	0	0	0	0	0	3.16781	0	0	0	0	7.51886	7.93073	9.72318	0	3.0049	0	0	4.20026	2.77411	3.43894	0	0	1.3587	2.28812	0	0	0	0	1.23889	3.28555	0	0	0	0	0	0	0	0	1.05046	0	0	0	12.9464	14.1696	18.0881	9.34484	15.9151	23.111	0	0	0	0	0	0	0	2.88184	0	2.28585	9.51885	0	0	0	0	4.32367	2.15926	0	1.06967	1.33988	4.16511	1.53314	8.28109	0	0	1.83614	2.6867	0	0	0	0	0	0	0	0	0	0	0	0	0	0	0	0	0	0	0	0	1.0166	0	0	0.541181	0	0	0	0	0	0.701321	0	0	0	0	0.652205	0	0	0	0	0	0	0	0	0.983143	5.45411	4.63343
s4ada9e942e9932f8:e29b3ad19a331f90f	ENSG00000101773	RBBP8	1.60767	0	0	0	0	0	0	0	0	0	0	0	0	0	1.13296	0.571951	0	0	0	0	2.80018	0	0.859735	0	0	1.3587	0	0	0.778151	0	0	0	0	0	0	0	0	0	0	0	0	0	0	0	0	2.58928	7.08481	1.3914	0	2.89366	3.64911	0	0	0	5.41521	0	0	0	0	0	2.28585	0	0	0	0	0	0	0	0	0	0	0	0	0	0	0.749636	0	0	0	0	0	0	0	0	0	0	0	0	0	0	0	0	0	0	0	0	0	0	0	0	0	0.541181	0	0	0	0	0	0	0	0	0	0	0	0	0	0	0	0	0	0	0	0	0	0
s75f681a584461f73:eed9aa4488e630c60	ENSG00000101773	RBBP8	0	0	0	0	0.961662	0	0	0	3.16781	2.39761	0	0	0	6.15179	4.53184	5.14756	0	0	0	0	0	0.924705	2.57921	0	0	0	0	0	0	0	0	2.47777	1.09518	0	0	0	0	0	0	0	0	0	0	0	0	7.76783	0	8.34837	12.8492	2.89366	15.8128	0	0	0	0	0	0	3.06025	0	0	0	3.17295	2.50149	0	0	0	2.16183	1.07963	0	1.06967	1.33988	1.04128	0	1.38018	0	0	0	1.79113	0	0	0	0	0	0	0	0	0	0	0	2.41973	0	0	0	0	0	0	0	0	0	0	0	1.08236	0	0	0	0	0	0	0	0	1.4738	0	0	0.705216	0	0	0	0	0	0	0	0	0.545411	0
sf77b87ff9f5c573d:e59d0723c820ba5a3	ENSG00000101773	RBBP8	0	0	0	0	0	0	0	0	0	0	0	0	0	1.36707	2.26592	0.571951	0	0	0	0	0	0.924705	0	0	0	0	0	0	0	0	0	0	0	0	0	0	0	0	0	0	0	0	0	0	0	2.58928	0	1.3914	0	1.44683	1.21637	0	0	0	0	0	0	0	0	0	0	0	2.50149	0	0	0	0	0	0	0	0	0	0	0	0	0	0	0	0	0	0	0	0	0	0	0	0	0	0	0	0	0	0	0	0	0	0	0	0	0	0	0	0	0	0	0	0	0	0	0	0	0.598264	0	0	0	0	0	0	0	0	0	0	0	0
s75f681a584461f73:e7f788d9524dcd36a	ENSG00000101773	RBBP8	0	0	0	0	0	0	0	0	0	0	0	0	0	0	0	0.571951	0	0	0	0	1.40009	0	0	0	0	0	0	0	0	0	0	0	1.09518	0	0	0	0	0	0	0.874578	0	0	0	0	0	2.58928	0	2.78279	0	0	4.86548	0	0	0	0	0	0	0	0	0	0	0	0	0	0	0	0	0	0	0	0	0	1.53314	0	0	0	0	0	0	0	0	0	0	0	0	0	0	0	0	0	0	0	0	0	0	0	0	0	0	0	0	0	0	0	0	0	0.804229	0	0	0	0	0	0	0	0	0	0	0	0	0	0	0	0.545411	0
s75f681a584461f73:efbc6db2578c9a106	ENSG00000101773	RBBP8	0	0	0	0	0	0	0	0	0	0	0	0	0	1.36707	0	2.28781	0	1.50245	0	0	0	0	0	0	0	0	0	0	0	0	0	0	0	0	0	0	0	0	0	0	0	0	0	0	0	0	7.08481	0	0	4.34049	0	0	0	0	0	0	0	0	0	0	0	0	0	0	0	0	0	0	0	0	2.67977	1.04128	1.53314	0	0	0	0	0.895565	0	0	0	0	0	0	0	0	0	0	0	0	0	0	0	0	0	0	0	0	0	0	0	0	0	0	0	0	0	0	0	0	0	0	0	0	0	0	0	0	0	0	0	0	0	0
s9e1543300296772a:ecb4c2a682644f515	ENSG00000089050	RBBP9	1.60767	1.19366	2.1748	0	3.84665	4.04822	0	1.07709	1.05594	0	7.84545	2.30259	0	1.36707	1.13296	4.00366	2.82238	3.0049	4.31265	2.75797	2.80018	0	0.859735	3.46592	0	2.71739	2.28812	0	12.4504	0	0	2.47777	0	0	0	9.19227	3.48267	5.02832	2.71429	2.62374	6.59566	6.30275	5.91128	5.46358	3.94241	0	0	1.3914	1.16811	8.68097	4.86548	1.19958	3.66284	0	5.41521	4.47602	0	0	0	0	2.28585	0	0	1.36031	0	1.25153	6.4855	3.23889	8.64974	8.55738	0	3.12384	1.53314	4.14055	5.96862	1.49927	0	1.79113	1.87774	0	2.99989	6.14667	3.43943	3.20934	1.95695	5.16473	4.08205	1.16831	0	0	0	0	0	0	2.65135	6.87088	0	3.08303	23.3818	8.94249	6.99561	5.41181	0	5.22071	3.00197	0	2.41269	4.20792	2.12478	3.94617	2.9476	7.17917	11.7397	4.2313	0	2.39837	0	0	0.89723	0	6.17383	4.91572	2.72705	3.97151
s829c8234899855ca:eca5fac5a214aa4b9	ENSG00000089050	RBBP9	0	0	0	0	0	2.02411	0	2.15418	0	1.19881	0	0.76753	0	2.0506	1.13296	0.571951	0	0	0	2.75797	4.20026	0	0	0	0	0	1.14406	0	2.33445	0	0	0	0	0	0	1.83845	0	1.00566	0	0	1.64892	1.05046	0	1.09272	0	0	0	0	0	1.44683	2.43274	0	0	0	0	1.49201	0	0	0	0	0	0	0	0	0	0	2.16183	1.07963	0	2.13934	1.33988	2.08256	0	1.38018	0	0	0	0	0.938871	0	0	0	0	1.60467	0.978476	3.09884	0	0	0	0	0	0	0	0	0	2.29029	0	0	3.0498	1.49042	0.932748	2.16472	0	0.652588	0	0	0	0	0	1.97309	1.4738	1.19653	1.95662	0	0	0	0	0	0.89723	1.31098	0	0.983143	0.545411	0.661918
s58678fcd41bb5799:ef73952697b624d08	ENSG00000089050	RBBP9	0	0	0	0	0	2.02411	0	0	0	0	0.713223	0.76753	0	0	0	0	0	0	0	0	0	0	0	0	0	0	0	0	0.778151	0	0	0	0	0	0	5.51536	0	0	0	0	0	0	0	1.09272	0	0	0	0	0	0	0	0	0	0	0	0	0	0	0	0	0	0	0	0	0	0	2.16183	0	1.23568	1.06967	0	0	0	0	0	0	0	0.895565	0	0	0	2.04889	0	0	0	0	0	0	0	0	2.19533	0	0	0	0	0	0	0	2.0332	0	0.466374	0.541181	0	0.652588	3.00197	0	1.60846	0	0	1.97309	1.4738	0.598264	1.30441	0	0	0	0	0	0	0	0	0	0	0
ENST00000337227	ENSG00000089050	RBBP9	4.823	0	0	2.33669	3.84665	2.02411	3.41553	3.23128	2.11187	0	3.56611	1.53506	4.25457	17.7718	11.3296	17.7305	5.64475	42.0686	7.18775	13.7898	2.80018	5.54823	1.71947	1.73296	1.76383	4.07609	19.449	19.9731	15.563	0	1.65214	2.47777	0	27.9593	2.37358	1.83845	1.16089	0	0	0.874578	0.824458	0	0	0	1.31414	31.0713	21.2544	13.914	28.0345	40.5112	38.9239	1.19958	1.46514	6.2975	10.8304	8.95204	2.10474	0	0	2.77294	0	6.3459	0	12.2428	7.85013	13.7668	5.40459	7.5574	3.70703	5.34836	1.33988	2.08256	0	4.14055	2.23823	4.49782	0.918069	0	0.938871	5.18901	10.4996	0	3.43943	1.60467	0.978476	2.06589	26.5333	0.584156	2.25542	0	4.39066	2.40931	0	0	2.65135	2.29029	0	6.16605	11.1826	4.47125	1.39912	1.62354	0	2.61035	6.00393	2.21313	13.6719	8.41585	2.12478	5.91926	7.36901	2.39306	3.26103	2.11565	6.84309	2.39837	0	5.25338	3.58892	1.31098	11.5759	7.86514	0	1.32384
s2e68b278c67d954b:e7c837f9fa29c8c43	ENSG00000089050	RBBP9	1.60767	0	0	0	0	0	0	0	1.05594	0	0	0.76753	0	2.73413	3.39888	5.14756	0	4.50735	1.43755	0	0	0.924705	0	1.73296	0	0	4.57625	0	4.6689	0	0	0	1.09518	0	0	0	0	0	0	0	0	0	0	0	0	2.58928	7.08481	4.17419	2.33621	2.89366	3.64911	0	0.732569	0	5.41521	2.98401	2.10474	0	0	0	0	0	0	0	0	2.50306	0	0	3.70703	0	1.33988	1.04128	0	1.38018	0	0	0	0.895565	0	0	0	0	0	0	0	1.03295	0	0	4.51084	2.41973	0	0	0	0	0	2.29029	0	0	1.0166	1.49042	0	1.08236	0	0	0	0	0	0	1.06239	1.97309	2.9476	0	0	0	0	0	0	0	0	0	0	0.983143	0	0.661918
sdda106760f3c6d04:ef73952697b624d08	ENSG00000089050	RBBP9	0	0	0	0	0	0	0	1.07709	0	0	0.713223	0.76753	0	0	0	0.571951	0	0	0	0	0	0	0	0	1.76383	0	0	0	0.778151	0	0	0	0	0	0	0	1.16089	0	0	0	0.824458	1.05046	0	0	1.31414	0	0	1.3914	1.16811	2.89366	0	0	0	1.57437	0	0	0	0	0	0	2.28585	0	0	0	0	0	1.08092	0	3.70703	0	1.33988	1.04128	0	0	1.49215	0.749636	0	0.895565	0.938871	0	0	0	0	0	0	1.03295	0	0	0	0	2.19533	0	0	0	0	0	0	0	2.0332	4.47125	0.932748	1.08236	0	1.30518	0	0	0	0.701321	0	0	1.4738	2.99132	1.30441	0	3.42154	0	0	0	0	0	0	0	1.09082	0.661918
sa303fab01674dc79:ed2b38a93bfe6b715	ENSG00000089050	RBBP9	0	0	0	0	0	0	0	0	0	0	0	0	0	0	0	0	0	0	0	0	0	0	0	0	0	0	0	0	0	0	0	0	0	0	0	0	0	0	0	0	0	0	0	0	0	0	0	0	0	0	1.21637	0	0	0	0	0	0	0	0	0	0	0	0	0	0	0	0	0	0	0	0	0	0	0	0	0	0	0	0	0	0	0	0	0	0	1.03295	0	0	0	0	0	0	0	0	0	0	0	0	2.0332	0	0.466374	0.541181	0	0	0	0	0.804229	0	0	0	0	1.19653	0	0	0	0	0	0	0	0	0	0	0.545411	0
sbd3bb084e68848c4:ef73952697b624d08	ENSG00000089050	RBBP9	0	0	0	0	0	0	0	0	0	0	0	0	0	0	0	0	0	0	0	0	0	0	0	0	0	1.3587	0	0	0	0	0	0	0	0	0	0	0	0	0	0	0	0	0	0	0	0	0	0	0	0	0	0	0	0	0	0	0	0	0	0	0	0	0	0	0	0	0	0	0	0	0	0	0	0	0	0	0	0.895565	0	0	0	2.04889	0	0	0	1.03295	0	0.584156	0	0	0	0	0	0	0	4.58059	0	2.05535	1.0166	4.47125	0.932748	0.541181	0	0	0	0	0	0.701321	0	0	1.4738	1.19653	0.652205	0	0	0	0	0	0	0	3.85864	1.96629	0	0
s1510f33c0103b8e1:e119288f5df8ed2fd	ENSG00000089050	RBBP9	0	0	0	0	0	2.02411	0	0	0	0	0	0	0	0	0	0	0	0	0	0	0	0	0	0	0	0	0	0	0.778151	0	0	0	0	0	0	1.83845	0	0	0	0	0	0	0	0	0	0	0	0	0	0	0	0	0	0	0	0	0	0	0	0	0	0	0	0	0	0	0	0	0	0	0	0	0	1.38018	0	0	0	0.895565	0	0	0	0	0	0	0	0	0	0	0	0	0	0	0	0	0	0	0	0	1.0166	1.49042	0.466374	0	0	0	0	0	0.804229	0	0	0	0	0.598264	0	0	0	0	0	0	0	0	0	0	0	0
ENST00000356286	ENSG00000125826	RBCK1	167.197	45.3591	158.76	114.498	127.901	226.7	163.946	51.7004	77.0833	81.5188	130.52	170.392	54.2458	22.5566	14.7285	19.4464	80.4377	70.6152	102.066	151.688	65.8041	7.39764	4.29868	74.5173	77.6087	59.7827	695.589	91.3057	238.892	113.453	158.605	34.6888	16.4278	212.105	156.656	90.0843	140.468	133.753	16.2857	26.2374	23.0848	26.2614	11.8226	9.83444	27.5969	7.76783	0	11.1312	12.8492	13.0215	13.3801	75.5736	25.6399	80.2931	59.5673	116.377	117.865	3.06025	4.32276	13.8647	22.8585	3.17295	5.00299	131.95	70.6511	180.22	54.0459	79.8926	18.5352	24.6025	6.69941	10.4128	116.519	132.497	56.7019	42.7293	227.681	189.86	36.616	51.8901	49.4981	104.493	73.9477	91.4661	0.978476	3.09884	24.4923	125.594	4.51084	12.0987	122.939	24.0931	39.3395	28.4213	13.2568	16.0321	80.3378	120.238	2.0332	0	28.4488	24.3531	33.6871	204.26	54.0354	11.0657	8.04229	1.40264	120.05	0	0	38.2889	35.2191	129.055	102.646	28.7805	19.2921	160.228	177.651	86.5245	4.63037	0.983143	168.532	168.127
ENST00000475269	ENSG00000125826	RBCK1	46.6223	3.58098	0	0	2.88499	54.651	37.5709	9.69383	39.0696	51.5487	158.335	313.152	13.8274	7.51886	9.06369	11.439	5.64475	28.5466	1.43755	22.0637	84.0053	23.1176	27.5115	5.19888	3.52767	29.8913	273.431	25.6797	141.623	9.45445	14.8692	52.0332	56.9495	30.8516	7.12075	23.8999	10.448	24.1359	8.14286	8.74578	11.5424	8.40366	5.91128	5.46358	13.1414	2.58928	0	8.34837	9.34484	5.78731	3.64911	7.19749	12.4537	51.9543	16.2456	40.2842	2.10474	48.964	27.3775	52.6859	68.5755	41.2484	40.0239	28.5665	7.85013	17.5214	92.9589	84.2111	66.7266	63.1106	22.778	14.5779	27.5965	19.3226	38.0499	32.984	358.965	206.876	9.38871	256.856	223.492	34.8311	70.5083	40.1167	4.89238	2.06589	65.3128	1.16831	51.8747	38.7157	2.19533	101.191	127.275	3.15792	23.8622	41.2253	60.2534	11.3044	1.0166	0	1.8655	2.16472	95.1166	13.7044	30.0197	28.7707	21.7142	3.5066	11.6863	1.97309	0	3.58959	3.91323	0.705216	2.28103	38.374	55.1204	7.88008	16.1501	20.9756	2.31519	0	45.2691	21.1814
sec202aa83111e9a3:e8af5e95423a647cf	ENSG00000125826	RBCK1	4.823	0	4.34959	1.16835	0.961662	10.1206	3.41553	0	0	0	2.85289	5.37271	0	0	0	0.571951	0	3.0049	0	0	0	0	0	1.73296	0	0	18.305	2.8533	4.6689	2.36361	3.30428	0	0	0.964113	0	3.67691	0	3.01699	0	0	0	1.05046	0	0	0	0	0	0	0	0	0	1.19958	0	3.14875	0	1.49201	2.10474	0	0	0	0	0	0	4.08093	0	2.50306	1.08092	2.15926	0	0	0	0	4.59942	2.76036	2.98431	1.49927	5.50841	1.79113	0	0	0	4.09778	1.71971	1.60467	0	0	0	1.16831	0	2.41973	0	2.40931	0	0	0	0	0	0	0	0	2.33187	0	0	3.91553	0	0	0.804229	0	3.18716	0	0	1.19653	2.60882	0.705216	2.28103	0	0	0	0.89723	0	0	0	2.18164	0.661918
sd3507196ba0971a2:ed85c1e3cdc38b8b7	ENSG00000125826	RBCK1	0	0	0	0	0	0	0	0	1.05594	0	0	0.76753	0	0	0	0	0	0	0	0	1.40009	0	0	0	0	0	2.28812	0	0.778151	0	0	0	0	0	0	0	0	1.00566	0	0	0	0	0	0	0	0	0	0	0	0	0	0	0	0	0	0	0	0	0	0	0	0	0	0	0	0	0	0	0	1.06967	1.33988	0	1.53314	0	0	0.749636	0.918069	0	0	0	0	0	0	0	0	0	0	0.584156	0	0	0	0	0	0	0	0	0	0	0	0	0	0	0	0	0	0	0.804229	0	0	0	0	0	0	0	0	0	0	0	0	0	0	0	2.18164	0
ENST00000415942	ENSG00000125826	RBCK1	1.60767	0	0	2.33669	0	14.1688	20.4932	2.15418	6.33562	1.19881	6.419	3.83765	7.4455	10.9365	12.4626	9.15122	1.41119	6.0098	1.43755	2.75797	14.0009	0.924705	0.859735	3.46592	7.05533	9.51088	26.3134	0	21.0101	14.1817	1.65214	1.23889	4.38073	3.85645	0	5.51536	5.80446	4.02266	0	6.99663	7.42012	5.25229	0	7.64901	10.5131	7.76783	0	6.95698	10.513	14.4683	12.1637	1.19958	10.256	0	5.41521	0	4.20947	0	0	0	0	0	2.50149	1.36031	0	3.75459	8.64734	5.39815	4.94271	6.41803	8.0393	10.4128	1.53314	2.76036	2.23823	0.749636	3.67228	3.58226	5.63323	7.78351	2.99989	2.04889	5.15914	4.814	0	1.03295	0	1.75247	11.2771	14.5184	0	0	2.31409	0	7.95406	4.58059	0	1.02768	1.0166	0	12.5921	11.906	0	1.30518	6.00393	0	0	0	0	0	0	10.7688	16.9573	3.52608	2.28103	9.5935	8.26806	2.62669	2.69169	1.31098	0	0	106.355	113.85
s52866f3f4675b5ac:e381f1aa1546a99bb	ENSG00000125826	RBCK1	6.43066	1.19366	4.34959	4.67339	1.92332	0	3.41553	1.07709	2.11187	1.19881	1.42645	3.83765	0	0	0	0.571951	1.41119	1.50245	1.43755	0	0	0	0	0	0	0	10.2966	0	3.1126	0	1.65214	0	0	5.78468	0	0	2.32178	3.01699	0	0	0.824458	1.05046	5.91128	0	0	0	0	0	1.16811	0	0	1.19958	0	1.57437	0	4.47602	0	0	0	0	0	0	0	2.72062	3.92506	0	0	1.07963	0	0	0	0	1.53314	2.76036	0	0.749636	1.83614	3.58226	1.87774	0	4.49983	0	3.43943	6.41867	0	0	0	1.16831	0	0	2.19533	0	0	0	0	0	0	2.05535	0	0	0.932748	0.541181	0	1.30518	3.00197	0	0.804229	0	0	0	0	1.19653	0	0.705216	1.14051	2.39837	0	0	1.79446	3.93293	0	0	2.18164	3.30959
ENST00000353660	ENSG00000125826	RBCK1	0	1.19366	0	0	0	8.09644	10.2466	2.15418	7.39155	9.59045	9.27189	11.513	1.06364	0.683533	0	1.1439	0	18.0294	0	8.2739	4.20026	3.69882	0	0	0	5.43479	45.7625	0	14.0067	0	11.565	7.43331	2.19037	1.92823	0	5.51536	9.28713	7.03965	0	0.874578	0.824458	2.10092	5.91128	0	1.31414	0	7.08481	0	1.16811	0	3.64911	0	0.732569	1.57437	5.41521	5.96803	4.20947	0	0	0	9.1434	3.17295	0	4.08093	0	3.75459	0	1.07963	2.47135	0	0	1.04128	7.6657	4.14055	7.46077	5.24745	6.42648	4.47783	0.938871	7.78351	2.99989	8.19556	1.71971	3.20934	0	0	0	1.75247	0	0	6.586	2.40931	2.31409	0	0	2.29029	0	8.2214	0	0	1.39912	1.08236	3.96319	20.8828	3.00197	0	0	2.10396	15.9358	0	0	0	1.30441	4.93651	6.84309	2.39837	0	5.25338	10.7668	7.86586	0	0	9.27198	11.2526
ENST00000697805	ENSG00000125826	RBCK1	3.21533	1.19366	0	1.16835	0.961662	12.1447	3.41553	2.15418	4.22374	1.19881	3.56611	14.5831	6.38186	1.36707	1.13296	1.71585	2.82238	6.0098	7.18775	0	4.20026	0	1.71947	3.46592	3.52767	9.51088	98.3893	8.55991	17.8975	4.72723	8.26069	2.47777	1.09518	5.78468	2.37358	3.67691	6.96535	3.01699	0	0.874578	0.824458	3.15137	0	0	0	2.58928	0	0	2.33621	0	0	0	0.732569	0	16.2456	8.95204	8.41894	3.06025	0	0	0	0	0	9.52218	0	3.75459	3.24275	3.23889	1.23568	4.27869	1.33988	1.04128	4.59942	5.52073	0	3.74818	10.0988	9.85122	1.87774	2.5945	1.49994	4.09778	1.71971	0	0	0	0	5.84156	0	0	6.586	2.40931	0	0	0	2.29029	0	9.24908	0	0	3.73099	4.32945	3.96319	9.78882	6.00393	0	0	0.701321	4.24955	0	0	1.79479	0	5.64173	1.14051	7.19512	0	0	16.1501	11.7988	0	0	17.4531	20.5195
s3029dc50e64839ac:eb56c59b750ef01d7	ENSG00000125826	RBCK1	0	0	0	0	0	6.07233	6.83107	0	4.22374	1.19881	0.713223	2.30259	0	0	0	0.571951	0	0	0	0	0	0	0	0	0	0	0	0	0	0	0	0	0	0	0	0	0	2.01133	0	0.874578	0	0	0	0	1.31414	0	0	0	0	0	0	0	0	1.57437	0	0	0	0	0	0	0	0	0	0	0	0	0	0	0	0	0	0	1.53314	0	1.49215	0	1.83614	2.6867	0	0	0	0	0	0	0	0	0	0.584156	0	0	0	0	0	0	0	0	0	0	0	0	0	0	0	0	0	0	0	0	0	0	0	0	0	0	0	0	0	0	0	0	0	0	5.45411	0
ENST00000400245	ENSG00000125826	RBCK1	4.823	0	0	0	0	2.02411	0	0	3.16781	9.59045	7.13223	30.7012	3.19093	0	3.39888	0.571951	1.41119	1.50245	1.43755	0	7.00044	5.54823	0.859735	0	0	1.3587	72.0759	2.8533	12.4504	2.36361	1.65214	4.95554	6.5711	3.85645	0	0	2.32178	1.00566	0	0.874578	1.64892	0	0	3.27815	0	0	0	2.78279	0	0	1.21637	0	0	1.57437	0	0	0	0	8.64552	2.77294	4.5717	0	2.50149	1.36031	0	0	5.40459	5.39815	7.41406	8.55738	2.67977	2.08256	0	1.38018	0.746077	2.24891	33.0505	23.2847	0.938871	28.5396	23.9991	2.04889	1.71971	1.60467	0	0	2.04102	0.584156	9.02169	2.41973	0	16.8652	0	3.15792	2.65135	0	0	1.02768	0	0	0	0.541181	11.8896	1.30518	3.00197	0	4.02114	4.20792	2.12478	0	0	0.598264	0	0.705216	0	4.79675	0	0	1.79446	0	0	0	10.3628	2.64767
s401c1f0fce394328:e8af5e95423a647cf	ENSG00000125826	RBCK1	3.21533	0	0	0	0.961662	4.04822	0	0	0	0	0.713223	2.30259	0	0.683533	0	0	0	0	1.43755	0	0	0	0	0	1.76383	0	6.86437	0	1.5563	2.36361	4.95642	1.23889	0	0.964113	0	0	1.16089	2.01133	0	0	0.824458	0	0	0	0	0	0	0	0	0	0	1.19958	0	0	5.41521	0	0	0	0	0	2.28585	0	0	0	0	5.00611	2.16183	2.15926	0	0	0	0	6.13256	1.38018	0.746077	0	2.75421	0.895565	0	2.5945	1.49994	0	0	0	0	0	0	0.584156	0	0	0	0	0	0	0	0	0	0	0	0	0.932748	0.541181	0	0.652588	0	0	0	0	2.12478	0	0	1.19653	0.652205	2.11565	0	0	0	0	0.89723	0	0	0	0.545411	1.32384
sbd003c4b46e850ba:e8c527af47ba6ef3b	ENSG00000125826	RBCK1	0	0	0	0	0	0	0	0	0	0	0	0	1.06364	0	0	1.71585	0	0	0	0	0	0	0	0	0	0	0	0	0.778151	2.36361	0	0	0	0	0	0	0	2.01133	0	0	0	0	0	0	0	0	0	0	0	1.44683	0	0	0	0	0	0	0	0	0	0	0	0	0	0	0	0	0	0	1.23568	0	0	0	1.53314	0	0	0	0	0	0	0	0	0	0	0	0	0	0	0	0	0	0	0	0	0	0	0	0	0	0	0	0.932748	0.541181	0	0	0	0	0	0	0	0	0	0	0	0	0	0	0	0	0	0	0	0	2.18164	2.64767
ENST00000382214	ENSG00000125826	RBCK1	1.60767	0	2.1748	0	0.961662	8.09644	0	0	1.05594	0	0	1.53506	0	0	0	0.571951	0	0	1.43755	0	0	0	0.859735	1.73296	1.76383	0	1.14406	5.70661	3.89075	0	1.65214	0	1.09518	0.964113	0	0	2.32178	1.00566	0	0	0.824458	0	0	0	0	0	0	0	0	1.44683	0	2.39916	0	0	0	1.49201	2.10474	0	0	0	0	0	0	4.08093	0	0	0	0	0	2.13934	0	0	1.53314	1.38018	0.746077	0.749636	3.67228	2.6867	0.938871	2.5945	0	0	0	1.60467	0	0	0	1.16831	0	0	0	0	0	0	0	0	0	2.05535	0	0	0.466374	0.541181	0	1.30518	0	0	0	0	0	0	0	0	1.30441	2.11565	0	0	0	2.62669	0.89723	0	0	0	0	1.98575
ENST00000382181	ENSG00000125826	RBCK1	0	0	0	0	0	2.02411	3.41553	0	0	0	0.713223	2.30259	0	0	0	0.571951	0	1.50245	0	0	0	0	0.859735	0	0	0	3.43218	0	3.1126	0	0	0	2.19037	0	0	0	0	0	0	0	0.824458	1.05046	0	0	0	0	0	0	0	0	1.21637	0	0	0	0	0	0	0	2.88184	0	0	0	0	0	0	0	1.08092	0	0	0	1.33988	3.12384	1.53314	0	0.746077	1.49927	0.918069	0	0	7.78351	4.49983	0	0	0	0	0	0	0	0	0	0	0	0	0	2.65135	2.29029	0	0	0	0	2.33187	4.87063	0	0.652588	0	0	0.804229	0	0	0	0	0	0	0	0	0	2.75602	0	0	0	0	0	12.5444	14.5622
sd2ecaa4a809d9b9a:e381f1aa1546a99bb	ENSG00000125826	RBCK1	0	1.19366	0	0	0	0	0	0	0	0	0	0.76753	0	0	0	0	0	0	1.43755	0	0	0	0	0	0	0	0	0	0.778151	0	1.65214	0	0	0.964113	0	0	0	0	0	0.874578	0	0	0	0	0	0	0	0	0	0	0	1.19958	0	0	0	0	0	0	0	0	0	0	0	0	0	0	0	0	0	0	0	0	0	0	0.746077	0	0	1.79113	0	0	0	0	0	0	0	0	0	0	0	0	0	0	0	0	0	0	0	0	0	0	0	0.541181	0	0.652588	0	0	0	0	0	0	0	0	0	0	0	0	0	0	0.89723	2.62195	0	0	0	0
ENST00000400247	ENSG00000125826	RBCK1	1.60767	0	0	0	0	10.1206	0	0	2.11187	1.19881	7.84545	7.6753	1.06364	0.683533	0	0.571951	0	12.0196	0	2.75797	4.20026	9.24705	9.45709	0	0	1.3587	11.4406	0	14.0067	0	3.30428	6.19443	8.76147	1.92823	0	3.67691	2.32178	0	2.71429	0.874578	1.64892	1.05046	0	0	5.25655	0	0	1.3914	0	1.44683	0	0	2.93027	6.2975	0	1.49201	0	15.3012	10.0864	8.31882	16.001	6.3459	10.006	4.08093	0	3.75459	2.16183	1.07963	1.23568	0	4.01965	1.04128	1.53314	1.38018	3.73039	2.24891	3.67228	1.79113	1.87774	51.8901	56.9978	2.04889	5.15914	1.60467	0.978476	0	4.08205	0	2.25542	2.41973	0	4.81863	2.31409	0	2.65135	4.58059	0	1.02768	0	0	0.466374	0	1.98159	0.652588	3.00197	0	0.804229	2.80528	0	0	0	0	0	0	0	0	2.75602	0	0.89723	2.62195	0	0	0.545411	1.98575
sb8a8e2d45930ed1e:e0afc9a3c7b41d628	ENSG00000125826	RBCK1	0	0	0	0	0	2.02411	0	0	0	0	0	0.76753	0	0.683533	0	0	0	0	0	0	0	0	0	0	0	0	1.14406	0	0	0	0	0	0	0	0	0	0	0	0	0	0	0	0	0	0	0	0	0	0	1.44683	0	0	0	0	0	0	0	0	0	0	0	0	0	0	0	0	0	0	0	0	0	0	0	0	0.746077	0	0.918069	0	0	0	0	0	0	0	0	0	0	0	0	0	0	0	0	0	0	0	0	0	0	0	0	1.08236	0	0	0	0	0	0	0	0	0	0	0	0	0	0	0	0	0	0	0	0	1.09082	0.661918
s0066f9b68cfc3d6c:e381f1aa1546a99bb	ENSG00000125826	RBCK1	0	1.19366	0	0	0	2.02411	0	0	0	0	0	0	0	0	0	0	0	0	0	0	0	0	0	0	0	0	0	2.8533	1.5563	0	1.65214	0	0	0	0	0	0	0	0	0	0	0	0	0	0	0	0	0	0	0	0	0	0	0	0	0	0	0	0	0	4.5717	0	0	0	0	3.75459	1.08092	0	0	0	0	0	0	1.38018	1.49215	0	0.918069	0.895565	0	2.5945	0	2.04889	0	0	0	0	0	1.16831	0	0	0	0	0	0	0	0	0	0	0	0	0	0	1.98159	1.30518	0	0	0.804229	0	0	0	0	0.598264	0	0	0	0	0	0	0	0	0	0	0	0
s182235721f3d8378:e381f1aa1546a99bb	ENSG00000125826	RBCK1	0	0	2.1748	0	0	2.02411	0	0	0	0	2.85289	3.07012	3.19093	0	0	0	1.41119	0	0	0	0	0	0	0	0	0	4.57625	0	0	0	0	0	0	0	0	0	0	0	0	0	0	0	0	0	0	0	0	0	0	0	0	0	0	0	0	0	4.20947	0	0	0	0	0	0	0	0	1.25153	1.08092	0	0	0	0	0	0	0	0.746077	0.749636	0	2.6867	0	2.5945	1.49994	0	0	0	0	0	0	1.16831	0	0	2.19533	0	0	0	0	0	0	3.08303	0	0	0	0	0	1.95776	0	0	0	0	0	0	0	0	1.30441	1.41043	1.14051	0	0	0	0.89723	0	0	0.983143	0.545411	1.32384
s251847278a6c5433:e381f1aa1546a99bb	ENSG00000125826	RBCK1	1.60767	0	0	1.16835	0	0	0	0	3.16781	0	0	1.53506	0	1.36707	0	0	0	0	2.8751	0	0	0	0	0	0	0	1.14406	0	0.778151	2.36361	0	1.23889	1.09518	2.89234	0	1.83845	0	0	0	0.874578	0.824458	0	0	0	0	0	0	0	0	0	1.21637	1.19958	0	0	0	1.49201	0	0	0	0	0	0	0	2.72062	0	0	0	1.07963	0	0	0	0	4.59942	0	0.746077	0.749636	2.75421	1.79113	0	0	1.49994	0	0	0	0	0	0	1.16831	0	0	2.19533	0	0	0	0	0	0	1.02768	0	0	0.466374	0.541181	0	1.95776	0	0	0	0	0	0	0	0	0	2.11565	3.42154	2.39837	0	2.62669	4.48615	2.62195	0	0	6.54493	1.98575
sc3b0e16d11516767:e5a4c4f8dd53b1c3a	ENSG00000125826	RBCK1	0	1.19366	0	0	0	0	0	0	0	0	0	0	1.06364	0	0	0	0	0	0	0	1.40009	0	0	0	0	0	0	2.8533	1.5563	0	0	0	0	0	0	0	0	0	0	0	0.824458	0	0	0	0	0	0	0	0	0	0	0	0	0	0	0	0	0	0	0	0	0	0	0	0	0	0	0	0	0	0	0	4.59942	5.52073	0.746077	0	0	0.895565	0	0	0	0	0	0	0	0	0	1.16831	0	0	2.19533	0	0	0	0	0	0	0	0	0	0	0	0	1.95776	3.00197	0	0	0	2.12478	0	0	0.598264	0	2.11565	0	0	0	0	0	1.31098	0	0	0	0.661918
ENST00000697804	ENSG00000125826	RBCK1	1.60767	0	0	0	0	0	0	0	0	1.19881	0	1.53506	0	0	0	0	0	0	0	0	0	0	0	0	0	0	2.28812	0	0	0	0	0	0	0	0	0	0	0	0	0	0	0	0	0	0	0	0	0	0	0	0	0	0	0	0	0	0	0	0	0	0	0	0	0	0	2.50306	0	0	0	0	0	0	0	0	0	0	0.918069	0	0	0	0	0	0	0	0	0	0	0	0	0	0	0	0	0	0	0	0	0	0	0	0	0	0	0	0	0	0	0	0	0	0	0	0	0	0	0	0	0	0	0	0	0	0.545411	1.32384
sd01f7c91f6c64c8f:e47782e450515d425	ENSG00000125826	RBCK1	0	0	0	0	0	0	0	0	0	1.19881	2.13967	6.14024	1.06364	0	1.13296	0	0	1.50245	0	0	1.40009	0	0	0	0	0	3.43218	2.8533	1.5563	0	1.65214	1.23889	0	1.92823	0	0	0	0	0	0	0.824458	0	0	0	2.62828	0	0	0	0	0	0	1.19958	0	1.57437	0	1.49201	0	3.06025	2.88184	2.77294	0	3.17295	0	0	0	0	0	2.15926	0	0	0	0	0	0	0	0.749636	10.0988	3.58226	0	10.378	1.49994	0	0	0	0	0	4.08205	0	2.25542	0	0	2.40931	2.31409	0	0	0	5.02111	0	0	0	0	0	1.98159	0	0	0	0	0	0	0	0	0	0	0	0	0	0	2.62669	0	0	0	0	0	1.32384
s2dbd3591fa7eb4b1:e381f1aa1546a99bb	ENSG00000125826	RBCK1	1.60767	0	0	0	0	0	0	0	1.05594	1.19881	0.713223	0	0	0	0	0	0	0	0	0	0	0	0	0	0	0	1.14406	0	0	0	0	0	0	0.964113	0	1.83845	0	0	0	0	0	0	0	0	0	0	0	0	0	0	0	0	0	0	0	0	0	0	0	0	0	0	0	0	0	0	0	0	0	0	0	0	0	0	0	0	0.918069	0	0	0	0	0	0	0	0	0	0	0.584156	0	0	0	0	2.31409	0	0	0	0	1.02768	0	0	0	0	0	0	0	0	0	0	1.06239	0	0	0	0	0	2.28103	0	0	0	0	1.31098	0	0	0	0.661918
s086229a95a652413:e381f1aa1546a99bb	ENSG00000125826	RBCK1	1.60767	0	0	0	0	2.02411	0	0	0	0	0	0	0	0	0	0	0	0	0	2.75797	0	0.924705	0	0	0	0	4.57625	0	1.5563	0	0	0	0	0	2.37358	0	0	0	0	0	0	1.05046	0	0	0	0	0	0	0	0	0	0	0	0	0	0	0	0	0	0	0	0	0	0	0	1.25153	0	2.15926	0	0	0	0	0	1.38018	0	0	0.918069	0.895565	0.938871	0	0	0	0	1.60467	0	0	0	1.16831	0	0	0	0	0	0	0	0	0	1.02768	0	0	0.932748	0	0	0.652588	0	0	0	0	0	0	0	0	0	0	0	0	0	0	1.79446	0	0	0	0	0
s3029dc50e64839ac:e391e270793141429	ENSG00000125826	RBCK1	0	0	0	1.16835	0	0	3.41553	0	0	1.19881	1.42645	2.30259	0	0	0	0	0	0	0	0	0	0	0.859735	0	0	0	0	0	0	0	0	0	0	0	0	1.83845	0	0	0	0	0	0	0	0	0	0	0	0	0	0	0	0	0	0	0	0	0	0	0	0	0	0	0	0	0	0	0	1.07963	0	0	0	0	1.53314	0	0	0	0.918069	0.895565	0	0	0	0	0	0	0	0	0	0	0	0	0	0	0	0	0	0	0	0	0	0	0	0	0	0	0	0	0	0	0	0	0	0	0	0	0	0	0	0	0	0	0	0	0.545411	0
sdca4fc1a53073b4a:e4ff26bd701831d29	ENSG00000125826	RBCK1	0	0	0	0	0	0	0	0	0	0	0	0	0	0	0	0	0	0	0	0	0	0	0	0	0	0	0	0	1.5563	0	0	0	0	0	0	0	0	0	0	0.874578	0	0	0	0	0	0	0	0	0	0	0	0	0	0	0	0	0	0	0	0	0	0	0	0	0	0	1.08092	0	0	0	0	1.04128	0	0	0	0	0	0.895565	0	0	0	0	0	0	0	0	0	0	2.25542	0	0	0	0	0	0	0	0	0	0	0	0.466374	0	0	0	0	0	0	0	0	0	0	0.598264	0	0	0	0	0	0	0	0	0	0	4.36328	1.98575
sb900eb77be2d018b:e381f1aa1546a99bb	ENSG00000125826	RBCK1	0	0	0	0	0	0	3.41553	0	1.05594	0	0.713223	0	0	0	0	0	1.41119	0	0	0	0	0	0	0	0	0	1.14406	0	0.778151	0	0	0	0	0	0	0	0	0	0	0	0	0	0	0	0	0	0	0	0	0	0	0	0	0	0	0	0	0	0	0	0	0	0	0	0	0	0	0	0	0	0	0	0	0	0	0	0	0	0	0	0	0	0	0	0	0	0	0.584156	0	0	0	0	0	0	0	0	0	0	0	0	0	0	0	0	0	0	0	0	0	0	0	0.598264	0.652205	0	0	0	0	0	0.89723	5.24391	0	0	0	0
sc5115048e66d8ab5:e4ff26bd701831d29	ENSG00000125826	RBCK1	0	0	0	0	0	0	0	0	1.05594	0	0.713223	0.76753	0	0.683533	0	0.571951	0	0	0	0	0	0	0	0	0	0	2.28812	0	0	0	0	0	1.09518	0.964113	0	0	0	0	0	0.874578	0	1.05046	0	0	0	0	0	0	1.16811	0	0	0	0	0	0	0	0	0	0	0	0	0	0	0	0	0	0	0	0	1.06967	0	0	0	0	0	0	0	0	0	0	0	0	0	0	0	0	0	0	0	4.83946	0	0	0	0	2.65135	0	0	0	0	0	0.932748	0.541181	0	0	0	0	0	0	0	0	0	0.598264	0.652205	0	0	0	0	0	0	0	0	0	8.72657	11.2526
s7bd3cf7e1bd8e0b3:e381f1aa1546a99bb	ENSG00000125826	RBCK1	0	0	0	0	0.961662	0	0	0	1.05594	0	0	0.76753	0	0	0	0	0	0	0	0	0	0	0	0	0	1.3587	0	0	0.778151	0	1.65214	0	0	0.964113	0	0	0	0	0	0	0	0	0	0	0	0	0	0	0	0	0	0	0	0	0	0	0	0	0	0	0	0	0	0	0	1.25153	0	0	0	0	1.33988	0	0	0	0	0	0	0	0	0	0	0	0	0	0	0	0	0	0	0	0	0	0	0	0	0	0	0	0	0	0	0	0	0	0	0	0	0	0	0	0	0	0.652205	1.41043	0	0	0	2.62669	0	1.31098	0	0	0	0.661918
s5be02938cb56621b:ea3281f4693e9e6f2	ENSG00000125826	RBCK1	0	0	0	1.16835	0	0	0	0	0	0	0	1.53506	0	0	0	0	0	0	0	0	0	0	0	0	1.76383	0	0	0	0	0	0	0	0	1.92823	0	0	0	0	0	0	0	0	0	0	0	0	0	0	0	0	0	0	0	0	0	0	0	0	0	0	0	0	0	0	0	1.25153	0	0	0	0	0	0	0	0	0	0	0	0.895565	0	0	0	2.04889	0	0	0	0	2.04102	0	0	0	0	2.40931	0	0	0	0	0	0	0	0	0	0	0	0	0	0	0	0	0	0	0	0	1.30441	0	0	0	0	0	0	0	0	0	0	0
s4c49f9163dcadca0:e4ff26bd701831d29	ENSG00000125826	RBCK1	0	0	0	0	0	0	0	0	0	0	0	0	0	0	0	0.571951	0	0	0	0	0	0	0	0	0	0	0	0	0.778151	0	0	0	0	0	0	0	0	0	0	0	0	0	0	0	0	0	0	0	0	0	1.21637	0	0.732569	0	0	0	0	0	0	0	0	0	0	0	0	0	0	0	0	0	0	0	1.53314	0	0	0	0	0	0	0	0	0	0	0	0	0	0	0	2.25542	0	0	0	0	0	0	0	0	0	0	0	0.466374	0	0	0	0	0	0	0	0	0	0	0	0	0	0	0	0	0	0	0	0	0	2.72705	1.98575
s4ec1e84fa08db59f:e4ff26bd701831d29	ENSG00000125826	RBCK1	0	0	0	0	0	0	3.41553	0	0	0	0	0	0	0	1.13296	0.571951	0	0	0	0	1.40009	0	0	0	0	0	0	0	0	2.36361	0	0	0	0	0	0	0	0	0	0	0	0	0	0	0	0	0	0	2.33621	0	0	0	0.732569	0	0	0	0	0	0	0	0	0	0	0	0	0	0	0	0	0	0	0	0	0	0	0	0	0	0	0	0	0	0	0	0	0	0	0	0	0	2.19533	0	0	0	0	0	0	0	0	0	0	0	0	0	0	0	0	0	0	0	0	0	0	0	0	0	0	0	0	0	0	0	0.545411	0
s9a6f575b77acb95b:e458cda58b9834b14	ENSG00000125826	RBCK1	0	0	0	0	0	0	0	0	1.05594	0	0	3.83765	0	0	0	0	0	1.50245	0	0	0	0	0	0	0	0	2.28812	0	0	0	0	1.23889	0	0	0	0	0	0	0	0	0	0	0	0	1.31414	0	0	0	0	0	0	0	0	0	0	0	0	0	0	0	0	0	0	0	0	0	0	0	0	0	0	0	0	0	0	0	0	0	0	0	0	0	0	0	0	0	0	0	0	0	0	0	0	0	0	2.29029	0	0	0	0	0	0.541181	0	0.652588	0	0	0	0	0	0	0	0	0	0	0	0	0	2.62669	0	0	0	0	0	0
s84e271a34407a185:e4ff26bd701831d29	ENSG00000125826	RBCK1	0	0	0	0	0	0	0	1.07709	0	0	0	0	0	0	0	0	0	0	0	0	1.40009	0	0	0	0	0	2.28812	0	0	0	0	0	0	1.92823	0	0	0	0	0	0	0	0	0	0	0	0	0	0	0	0	0	0	0	0	0	1.49201	2.10474	0	0	0	0	0	0	0	0	1.25153	0	0	0	0	0	0	0	0	0	0	0	0	0	0	0	0	0	0	0	0	0	0	0	0	0	0	0	0	0	0	0	0	0	0	0	0	0	0	3.00197	0	0	0	0	0	0	0	0	0	0	0	0	0	0.89723	0	0	0	0	0.661918
ENST00000306735	ENSG00000101546	RBFA	16.0767	35.8098	23.9228	37.3871	32.6965	10.1206	13.6621	23.696	11.6153	20.3797	39.9405	36.8415	26.5911	18.4554	22.6592	27.4537	21.1678	55.5907	25.8759	35.8536	54.6034	33.2894	39.5478	43.324	31.749	97.8262	21.7372	37.0929	31.9042	51.9995	23.1299	39.6443	33.9507	47.2415	40.3509	16.5461	15.0916	24.1359	10.8571	12.2441	14.0158	16.8073	11.8226	20.7616	11.8272	18.1249	7.08481	15.3053	10.513	14.4683	8.51459	50.3824	10.256	22.0412	27.0761	8.95204	12.6284	61.2049	41.7867	33.2753	66.2897	31.7295	37.5224	25.8459	23.5504	23.779	19.4565	12.9555	17.2995	13.9057	26.7977	22.9081	22.9971	11.0415	32.8274	36.7322	30.2963	33.1359	12.2053	57.0791	49.4981	65.5645	51.5914	48.14	25.4404	28.9225	34.6974	43.2275	78.9398	65.3327	19.758	31.3211	41.6536	18.9475	129.916	112.224	30.1267	55.4945	14.2324	16.3946	70.8889	54.1181	69.3558	54.8174	30.0197	13.2788	50.6664	56.1057	129.611	29.5963	58.9521	37.6907	29.3492	30.3243	37.637	43.1707	55.1204	7.88008	29.6086	100.945	22.3801	18.6797	123.808	73.4729
sefad69c292d1afe8:ef5fd6882ac3268e9	ENSG00000101546	RBFA	0	0	0	0	0.961662	0	0	0	0	0	0	0	0	0.683533	0	0	0	0	0	0	0	0.924705	0	0	0	2.71739	2.28812	0	0	2.36361	0	0	2.19037	0.964113	0	0	1.16089	1.00566	0	0	0.824458	1.05046	0	0	0	0	0	0	0	0	1.21637	0	0.732569	0	0	0	0	3.06025	0	0	0	0	0	0	0	0	0	0	1.23568	2.13934	4.01965	0	3.06628	0	0.746077	0.749636	0	0	0	0	1.49994	0	0	3.20934	0	3.09884	0	1.16831	0	0	0	0	0	0	0	2.29029	0	1.02768	1.0166	0	0.466374	0	0	0.652588	3.00197	0	0.804229	0.701321	0	3.94617	0	1.19653	1.30441	0.705216	0	0	0	0	0	1.31098	0.771729	0.983143	1.09082	0
sdb49b6cea7dfd1b5:ef5fd6882ac3268e9	ENSG00000101546	RBFA	0	2.38732	4.34959	3.50504	2.88499	0	3.41553	0	1.05594	3.59642	3.56611	3.83765	6.38186	0	0	4.00366	8.46713	9.01471	2.8751	5.51593	5.60035	8.32234	7.73762	6.93184	5.2915	8.15218	1.14406	2.8533	7.78151	7.09084	3.30428	2.47777	2.19037	4.82056	2.37358	3.67691	2.32178	1.00566	0	0.874578	1.64892	1.05046	0	1.09272	3.94241	0	0	0	0	1.44683	2.43274	7.19749	1.46514	3.14875	0	0	2.10474	6.12049	7.2046	36.0482	18.2868	25.3836	12.5075	1.36031	11.7752	2.50306	3.24275	1.07963	2.47135	1.06967	2.67977	0	1.53314	0	1.49215	2.24891	1.83614	7.16452	0.938871	10.378	22.4991	10.2445	29.2351	25.6747	2.93543	1.03295	6.12307	5.84156	15.788	12.0987	8.78133	4.81863	16.1986	9.47376	31.8162	32.0641	5.02111	9.24908	1.0166	1.49042	12.1257	8.11771	21.7975	7.83106	0	0	8.04229	6.31189	15.9358	3.94617	13.2642	5.38438	3.91323	2.82086	4.56206	9.5935	19.2921	5.25338	3.58892	17.0427	1.54346	3.93257	11.999	10.5907
ENST00000262197	ENSG00000101546	RBFA	1.60767	2.38732	0	0	0.961662	0	0	0	1.05594	0	0	0.76753	1.06364	0.683533	1.13296	1.71585	1.41119	1.50245	0	0	1.40009	0.924705	0.859735	0	0	5.43479	1.14406	0	0	0	0	1.23889	0	0	0	3.67691	1.16089	0	0	0.874578	0	1.05046	0	1.09272	0	0	0	2.78279	1.16811	0	0	2.39916	0.732569	0	0	0	0	0	4.32276	0	0	0	0	2.72062	3.92506	5.00611	0	1.07963	0	0	1.33988	1.04128	0	0	1.49215	1.49927	0	0.895565	0	2.5945	1.49994	0	1.71971	0	0	0	0	1.16831	2.25542	2.41973	0	0	4.62817	6.31584	2.65135	2.29029	0	3.08303	2.0332	0	3.26462	5.41181	1.98159	3.91553	0	0	3.21692	2.10396	7.43671	3.94617	2.9476	0.598264	1.30441	0.705216	0	0	2.75602	0	0.89723	2.62195	0.771729	0.983143	9.27198	2.64767
s55d4d73c49d2e7f2:ef5fd6882ac3268e9	ENSG00000101546	RBFA	0	0	0	1.16835	0.961662	0	0	0	1.05594	0	0.713223	0	0	0	0	0	1.41119	0	0	0	0	0.924705	1.71947	0	1.76383	1.3587	0	0	0	0	0	0	0	0	0	0	0	0	2.71429	0.874578	0	1.05046	0	0	1.31414	0	0	0	0	0	0	0	0.732569	0	0	0	0	0	1.44092	2.77294	0	0	2.50149	0	0	0	0	1.07963	0	0	0	0	0	0	0	1.49927	0.918069	0	0	0	0	2.04889	0	1.60467	0	0	0	0.584156	0	0	0	0	0	0	2.65135	2.29029	0	0	0	0	2.33187	0	0	0.652588	0	0	1.60846	0	0	1.97309	2.9476	0.598264	0.652205	0	1.14051	0	0	0	0	2.62195	2.31519	1.96629	0.545411	0.661918
s8aceac06615b9a41:ef5fd6882ac3268e9	ENSG00000101546	RBFA	0	0	0	0	0	0	0	0	0	0	0	0	0	0	1.13296	0.571951	0	0	0	0	1.40009	0.924705	0	0	0	1.3587	0	0	0.778151	0	0	0	0	0	0	0	1.16089	0	0	0	0	1.05046	0	0	0	2.58928	0	0	0	0	0	0	0	0	0	0	0	0	1.44092	0	0	0	2.50149	0	0	0	0	0	0	0	0	0	0	0	1.49215	0	0	0	0	0	0	2.04889	0	0	0.978476	0	0	0.584156	4.51084	0	0	0	2.31409	0	0	2.29029	0	0	1.0166	0	1.39912	1.62354	0	0	0	0	0.804229	1.40264	0	0	0	0	0	0	0	0	0	0	0.89723	1.31098	0	0	0	1.32384
sb6fc7e7668805a41:ef5fd6882ac3268e9	ENSG00000101546	RBFA	0	0	0	0	0	0	0	0	0	0	0	0	0	0	0	0	0	0	0	0	0	0	0	0	0	0	0	0	0	0	0	0	0	0	0	0	0	0	0	0	0	0	0	0	0	0	0	0	0	0	1.21637	0	0	0	0	0	0	0	0	0	0	0	0	0	0	0	0	0	0	0	0	0	0	0	0	0	0.918069	0	0	0	0	0	0	0	0.978476	0	0	0	0	0	0	0	0	0	0	0	0	0	0	1.49042	0.466374	0	0	0	0	0	0.804229	0	0	0	0	0	0	0	0	0	0	0	0	0	0	0.983143	0.545411	1.32384
sed005a299e762f16:ef5fd6882ac3268e9	ENSG00000101546	RBFA	0	0	2.1748	0	0	0	0	0	0	0	0	0	1.06364	0.683533	0	0.571951	2.82238	1.50245	0	0	0	0	0.859735	0	0	2.71739	1.14406	0	0	0	0	1.23889	0	0.964113	2.37358	0	1.16089	0	0	0	0	0	0	0	0	0	0	0	0	0	0	0	0	0	0	0	0	3.06025	1.44092	0	0	0	0	0	0	0	1.08092	0	0	0	0	0	0	0	0	0	0	0	0	2.5945	1.49994	2.04889	1.71971	1.60467	0	0	6.12307	0.584156	0	0	2.19533	2.40931	2.31409	0	2.65135	0	0	2.05535	0	1.49042	0	0	1.98159	0	0	0	1.60846	0	1.06239	0	0	0	0.652205	0	1.14051	0	0	0	0	1.31098	0	0	0	0
sb0849d7a608161e4:e6ea864af122a5248	ENSG00000101546	RBFA	0	0	0	0	0	0	0	1.07709	0	0	1.42645	0	1.06364	0	1.13296	0	0	0	0	0	0	0.924705	1.71947	0	0	0	0	0	0	0	0	0	0	0	0	0	0	0	0	0.874578	0	0	0	0	1.31414	0	0	0	0	0	0	0	0.732569	0	0	0	0	0	0	0	0	0	0	0	0	0	0	0	0	1.06967	0	0	0	0	0	0	0	0	0	0	0	0	0	0	0	0	0	0	2.25542	0	0	0	0	0	0	2.29029	0	1.02768	0	0	0	0	0	0	0	0	0	0	1.06239	0	0	0.598264	0	0	0	0	0	0	0	0	0	0	1.63623	1.98575
s5d39358df0a81734:efabb4c020bfc8758	ENSG00000101546	RBFA	0	0	0	0	0	0	0	0	0	0	0	0	0	0	0	1.1439	0	0	0	0	2.80018	0.924705	0	0	0	1.3587	0	0	0.778151	0	0	0	0	0	0	0	0	0	0	0	0	0	0	0	0	2.58928	0	0	1.16811	0	0	0	0	0	0	0	0	0	1.44092	0	0	0	0	0	0	0	0	0	0	0	1.33988	0	0	0	0	0	0	0	0	0	0	0	0	0	0	0	2.04102	0	0	2.41973	0	0	0	0	2.65135	0	0	0	0	0	0.466374	1.62354	0	0	0	0	0	0	1.06239	0	1.4738	0.598264	0	0	0	2.39837	0	0	0	1.31098	0	0	1.09082	0
sb0849d7a608161e4:ef8e984a427fc7538	ENSG00000101546	RBFA	1.60767	0	0	0	0	0	3.41553	0	0	0	0	0.76753	0	0	0	0	0	0	0	2.75797	1.40009	0	0	0	0	1.3587	0	0	0	0	0	0	0	0	0	0	0	0	0	0	0	1.05046	0	0	1.31414	0	0	0	0	0	0	0	0.732569	0	0	0	0	0	0	0	0	0	0	0	0	0	0	1.07963	0	0	1.33988	0	0	0	0	0	0	2.6867	0	0	0	0	0	0	0	0	0	0	0	0	0	0	0	0	0	0	0	0	2.0332	0	0.466374	0.541181	0	0	0	0	0	0.701321	0	0	0	0	1.30441	0	0	0	0	0	0	0	0	0	2.18164	1.98575
s39414c1bad421840:ef5fd6882ac3268e9	ENSG00000101546	RBFA	0	0	0	0	0	0	0	0	0	0	0.713223	0	1.06364	0	0	0	0	0	0	0	0	0.924705	0	0	0	0	0	0	0	0	0	0	0	0	2.37358	0	0	0	0	0	0	0	0	0	0	0	0	0	0	0	0	1.19958	0	0	0	0	0	0	0	0	0	3.17295	0	0	0	0	0	0	0	0	0	0	0	0	0	0	0	0	0	0	0	2.04889	0	0	0	0	0	0	0	0	0	0	0	0	0	0	0	0	0	1.49042	0.466374	0	0	0.652588	0	0	0	0	0	0	0	0	0	0	0	0	2.75602	0	0	1.31098	0.771729	0	0	0
s7d55023be3abb8b8:e0b0787129be7e18a	ENSG00000101546	RBFA	0	1.19366	0	1.16835	0	0	0	0	0	0	0	0	0	0	1.13296	0.571951	0	0	0	0	1.40009	0	0	0	0	0	0	0	0.778151	0	0	0	0	0	0	0	0	0	0	0	0	0	0	0	0	0	0	0	0	0	0	0	0	0	0	0	0	0	0	0	0	0	0	0	0	0	0	0	0	1.06967	0	0	0	0	0	0	0	0	0	0	0	0	0	0	0	1.03295	0	0	0	0	0	0	0	0	0	0	0	0	1.0166	0	1.8655	1.62354	0	0.652588	0	0	0	0	1.06239	0	0	0	0.652205	0.705216	0	0	0	0	0	0	0	0	0	1.32384
sad7e3a9a1861c2c9:e61f3a8e53d83fe6a	ENSG00000101546	RBFA	0	0	0	0	0	0	0	0	0	0	0	0	0	0	0	0.571951	0	3.0049	0	0	0	0	0	0	0	1.3587	0	2.8533	0	0	0	0	0	0	0	1.83845	0	0	0	0	0	0	0	0	0	0	0	0	0	0	0	0	0	0	0	0	0	0	0	0	0	0	0	0	0	0	0	0	0	0	0	0	0	0	0	0	0	0.895565	0	0	0	0	0	0	0	0	0	1.75247	0	0	0	0	0	0	0	0	0	0	0	0	0	0	0	0	0	0	0	0	0	0	0	0	0	0	0	0	0	0	0	0	0	0	0	0
s96662bbda757742a:e07bac566aa1821e5	ENSG00000101546	RBFA	1.60767	0	0	0	0	0	0	0	0	0	0	0	0	0	0	0	0	0	0	0	0	0	0.859735	0	0	2.71739	0	0	0	0	0	0	0	0	0	0	0	0	0	0	0	0	0	0	0	0	0	0	0	0	0	0	0	0	0	0	0	3.06025	0	0	0	0	0	0	0	0	0	0	0	0	0	0	0	0	0	0	0	0	0	2.5945	0	0	0	0	0	0	0	0	0	0	0	0	0	0	0	0	0	0	0	0	0	0	0	0	0	0	0	0	0	0	0	0	0	0	0	0	0	0	0	0	0	0	2.18164	0.661918
ENST00000683326	ENSG00000078328	RBFOX1	0	0	0	0	0	0	0	0	0	0	0	0	0	0	0	0	0	0	0	0	0	0	0	0	0	0	0	0	0	0	0	0	0	0	0	0	0	0	2.71429	3.49831	4.12229	1.05046	0	0	1.31414	0	0	0	0	0	0	0	2.93027	0	0	0	0	0	0	0	0	0	0	0	0	0	0	0	0	0	0	0	0	0	0	0	0	0	0.938871	0	0	0	0	0	0	0	0	0	0	0	0	0	0	0	0	0	0	0	0	0	0	0	0	0	0	0	0	0	0	0	0	0	0	0	0	0	0	0	0	0	0	0	0	0
ENST00000311745	ENSG00000078328	RBFOX1	0	3.58098	19.5732	11.6835	12.5016	0	0	12.9251	0	0	0	0	20.2092	0	0	0	14.1119	0	1.43755	0	0	0	0	12.1307	7.05533	0	0	0	0	18.9089	0	0	0	0	14.2415	0	0	0	0	0	0	0	0	0	0	0	0	0	0	0	0	9.59665	0	0	0	0	12.6284	0	0	0	0	0	0	0	0	0	0	0	0	0	0	0	0	0	0	0	0	0	0	0	0	0	0	0	0	0	0	35.6335	0	0	19.758	0	0	9.47376	0	0	0	0	0	0	0	0	0	0	0	0	0	0	0	0	0	0	0	22.5669	42.199	0	0	0	0	0	0	0	0	0
sdd8971b535bbd71f:ee7d226dbaee00222	ENSG00000078328	RBFOX1	0	2.38732	0	5.84174	4.80831	0	0	0	0	0	0	0	0	0	0	0	5.64475	0	2.8751	0	0	0	0	1.73296	3.52767	0	0	0	0	0	0	0	0	0	2.37358	0	0	0	0	0	0	0	0	0	0	0	0	0	0	0	0	0	0	0	0	0	0	0	0	0	0	0	0	0	0	0	0	0	0	0	0	0	0	0	0	0	0	0	0	0	0	0	0	0	0	0	0	14.6039	0	0	0	0	0	15.7896	0	0	0	0	0	0	0	0	0	0	0	0	0	0	0	0	0	0	0	2.11565	15.9672	0	0	0	0	0	0	0	0	0
ENST00000355637	ENSG00000078328	RBFOX1	0	2.38732	13.0488	4.67339	1.92332	0	0	6.46255	0	0	0	0	35.1002	0	0	0	2.82238	0	2.8751	0	0	0	0	5.19888	1.76383	0	0	0	0	23.6361	0	0	0	0	0	0	0	0	0	0	0	0	0	0	0	0	0	0	0	0	0	7.19749	0	0	0	0	4.20947	0	0	0	0	0	0	0	0	0	0	0	0	0	0	0	0	0	0	0	0	0	0	0	0	0	0	0	0	0	0	4.67325	0	0	4.39066	0	0	0	0	0	0	0	0	0	0	0	0	0	0	0	0	0	0	0	0	0	0	3.52608	11.4051	0	0	0	0	0	0	0	0	0
sf3b08e664d87940e:ecf4b933cc32402f0	ENSG00000078328	RBFOX1	0	1.19366	6.52439	3.50504	1.92332	0	0	1.07709	0	0	0	0	0	0	0	0	0	0	1.43755	0	0	0	0	1.73296	0	0	0	0	0	0	0	0	0	0	0	0	0	0	0	0	0	0	0	0	0	0	0	0	0	0	0	0	0	0	0	0	0	0	0	0	0	0	0	0	0	0	0	0	0	0	0	0	0	0	0	0	0	0	0	0	0	0	0	0	0	0	0	4.08909	0	0	0	0	0	0	0	0	0	0	0	0	0	0	0	0	0	0	0	0	0	0	0	0	0	1.41043	3.42154	0	0	0	0	0	0	0	0	0
seeeecd12f188742e:e1b4589fa07e71df0	ENSG00000078328	RBFOX1	0	0	2.1748	1.16835	0.961662	0	0	2.15418	0	0	0	0	0	0	0	0	0	0	1.43755	0	0	0	0	0	0	0	0	0	0	7.09084	0	0	0	0	0	0	0	0	0	0	0	0	0	0	0	0	0	0	0	0	0	0	0	0	0	0	0	0	0	0	0	0	0	0	0	0	0	0	0	0	0	0	0	0	0	0	0	0	0	0	0	0	0	0	0	0	0	0.584156	0	0	2.19533	0	0	0	0	0	0	0	0	0	0	0	0	0	0	0	0	0	0	0	0	0	0	1.41043	2.28103	0	0	0	0	0	0	0	0	0
s23abd4411b93c1b0:ea125ac346d97b1eb	ENSG00000078328	RBFOX1	0	0	2.1748	0	0	0	0	0	0	0	0	0	0	0	0	0	1.41119	0	0	0	0	0	0	0	1.76383	0	0	0	0	0	0	0	0	0	0	0	0	0	0	0	0	0	0	0	0	0	0	0	0	0	0	0	0	0	0	0	0	0	0	0	0	0	0	0	0	0	0	0	0	0	0	0	0	0	0	0	0	0	0	0	0	0	0	0	0	0	0	0.584156	0	0	0	0	0	0	0	0	0	0	0	0	0	0	0	0	0	0	0	0	0	0	0	0	0	3.52608	1.14051	0	0	0	0	0	0	0	0	0
sb3ef2a8a20cf7144:e8a03c11ec19a9b89	ENSG00000078328	RBFOX1	0	0	0	1.16835	1.92332	0	0	0	0	0	0	0	0	0	0	0	1.41119	0	0	0	0	0	0	1.73296	0	0	0	0	0	0	0	0	0	0	0	0	0	0	0	0	0	0	0	0	0	0	0	0	0	0	0	3.59874	0	0	0	0	0	0	0	0	0	0	0	0	0	0	0	0	0	0	0	0	0	0	0	0	0	0	0	0	0	0	0	0	0	0	0	2.92078	0	0	2.19533	0	0	0	0	0	0	0	0	0	0	0	0	0	0	0	0	0	0	0	0	0	0	1.41043	7.9836	0	0	0	0	0	0	0	0	0
s234ba5ac98cfe8dc:e11b9e6a1f1ab2a40	ENSG00000078328	RBFOX1	0	0	0	0	2.88499	0	0	0	0	0	0	0	0	0	0	0	0	0	0	0	0	0	0	0	0	0	0	0	0	0	0	0	0	0	0	0	0	0	0	0	0	0	0	0	0	0	0	0	0	0	0	1.19958	0	0	0	0	2.10474	0	0	0	0	0	0	0	0	0	0	0	0	0	0	0	0	0	0	0	0	0	0	0	0	0	0	0	0	0	0	3.50493	0	0	0	0	0	0	0	0	0	0	0	0	0	0	0	0	0	0	0	0	0	0	0	0	0	0.705216	0	0	0	0	0	0	0	0	0	0
sb7a7e9da8607a4fa:e7557545858031030	ENSG00000078328	RBFOX1	0	1.19366	0	0	0.961662	0	0	1.07709	0	0	0	0	2.12729	0	0	0	0	0	0	0	0	0	0	0	0	0	0	0	0	0	0	0	0	0	0	0	0	0	0	0	0	0	0	0	0	0	0	0	0	0	0	0	0	0	0	0	0	0	0	0	0	0	0	0	0	0	0	0	0	0	0	0	0	0	0	0	0	0	0	0	0	0	0	0	0	0	0	1.75247	0	0	0	0	0	0	0	0	0	0	0	0	0	0	0	0	0	0	0	0	0	0	0	0	0	0	2.28103	0	0	0	0	0	0	0	0	0
sc8078fe85393deb2:e3cc1455e832471c2	ENSG00000078328	RBFOX1	0	0	0	1.16835	0	0	0	0	0	0	0	0	3.19093	0	0	0	0	0	0	0	0	0	0	0	0	0	0	0	0	4.72723	0	0	0	0	0	0	0	0	0	0	0	0	0	0	0	0	0	0	0	0	0	1.19958	0	0	0	0	0	0	0	0	0	0	0	0	0	0	0	0	0	0	0	0	0	0	0	0	0	0	0	0	0	0	0	0	0	0	0	0	0	0	0	0	0	0	0	0	0	0	0	0	0	0	0	0	0	0	0	0	0	0	0	0	0	0.705216	2.28103	0	0	0	0	0	0	0	0	0
ENST00000416721	ENSG00000100320	RBFOX2	1.60767	0	0	0	0.961662	22.2652	20.4932	0	2.11187	3.59642	12.838	17.6532	0	13.6707	5.6648	7.43537	0	0	0	5.51593	5.60035	0	0	0	1.76383	13.587	13.7287	2.8533	0	0	11.565	0	0	0.964113	0	3.67691	5.80446	9.05098	0	0.874578	0.824458	1.05046	0	3.27815	0	7.76783	7.08481	11.1312	8.17674	5.78731	10.9473	0	0.732569	1.57437	0	0	0	0	0	0	0	0	0	8.16187	3.92506	2.50306	3.24275	1.07963	3.70703	9.62705	4.01965	4.16511	0	0	14.1755	6.74673	10.0988	6.26896	0.938871	0	0	34.8311	41.2731	24.07	15.6556	19.626	16.3282	1.16831	11.2771	7.25919	2.19533	4.81863	16.1986	0	82.1919	91.6118	15.0633	26.7196	20.332	26.8275	7.92836	8.65889	0	14.3569	15.0098	0	0	0	10.6239	9.86544	14.738	8.3757	7.82646	2.11565	1.14051	38.374	11.0241	0	45.7587	51.1281	28.554	33.4269	0	0
sa16bcdbdecc3c778:ebf24b4793d714cdd	ENSG00000100320	RBFOX2	0	0	0	0	0.961662	4.04822	3.41553	1.07709	2.11187	2.39761	4.27934	4.60518	0	1.36707	0	1.71585	4.23356	0	0	2.75797	0	0	0	0	1.76383	2.71739	1.14406	0	3.1126	0	13.2171	1.23889	0	0	0	0	0	5.02832	2.71429	1.74916	2.47337	1.05046	0	2.18543	2.62828	5.17856	0	2.78279	3.50432	0	6.08185	0	2.19771	0	0	0	0	0	0	0	0	0	0	0	3.92506	1.25153	1.08092	2.15926	0	2.13934	2.67977	1.04128	0	0	1.49215	1.49927	0.918069	0.895565	4.69436	0	0	0	0	0	0	0	0	0	0	2.41973	0	0	0	0	0	0	0	0	1.0166	0	0.466374	0	0	0.652588	0	0	0	0	0	0	0	0	0.652205	0	0	2.39837	5.51204	0	1.79446	0	0	0	0	0
sb43142c121319b0d:e76b47d21f8cbc0f1	ENSG00000100320	RBFOX2	1.60767	0	0	0	0.961662	8.09644	13.6621	2.15418	0	0	4.27934	6.14024	0	5.46826	0	1.71585	0	0	1.43755	2.75797	5.60035	0	0	1.73296	0	5.43479	1.14406	0	0	0	0	0	0	2.89234	0	0	2.32178	1.00566	0	0.874578	0	0	0	0	0	2.58928	0	1.3914	1.16811	0	1.21637	1.19958	0	4.72312	5.41521	1.49201	0	0	0	0	0	0	0	0	0	1.25153	1.08092	1.07963	1.23568	1.06967	0	4.16511	0	0	1.49215	6.74673	6.42648	1.79113	0	0	0	12.2933	17.1971	8.02334	7.82781	13.4283	10.2051	0	2.25542	0	0	2.40931	4.62817	3.15792	37.1189	27.4835	0	8.2214	11.1826	11.9233	5.13012	2.16472	1.98159	5.22071	0	0	0	0	1.06239	3.94617	8.84281	1.19653	4.56544	2.11565	1.14051	7.19512	16.5361	0	8.07507	5.24391	16.2063	18.6797	0	0
sa16bcdbdecc3c778:e000aac7706c256f8	ENSG00000100320	RBFOX2	1.60767	0	0	0	0	0	0	0	2.11187	1.19881	1.42645	2.30259	0	1.36707	0	1.1439	0	0	0	0	0	0	0	0	0	1.3587	0	0	0	0	1.65214	0	0	0	0	3.67691	0	2.01133	0	0.874578	2.47337	0	0	0	0	0	0	0	0	0	3.64911	0	0.732569	1.57437	0	0	0	0	0	0	0	0	0	0	0	1.25153	2.16183	1.07963	1.23568	4.27869	2.67977	0	0	0	0	0	0.918069	0	0.938871	0	0	0	0	0	0	0	0	0	0	0	0	0	0	0	0	0	0	0	0	0	0.466374	0	0	0	0	0	0	0	0	0	0	0	0	0	0	0	8.26806	0	0.89723	0	0	0	0	0
ENST00000695854	ENSG00000100320	RBFOX2	3.21533	1.19366	0	0	0	6.07233	0	4.30837	2.11187	0	4.27934	2.30259	1.06364	16.4048	9.06369	12.011	1.41119	0	2.8751	0	14.0009	1.84941	0.859735	0	0	5.43479	2.28812	0	7.78151	0	14.8692	3.71666	4.38073	4.82056	0	0	5.80446	2.01133	2.71429	1.74916	2.47337	0	0	2.18543	0	10.3571	14.1696	11.1312	10.513	17.3619	17.0292	0	0.732569	3.14875	16.2456	4.47602	0	0	0	0	0	0	0	2.72062	11.7752	5.00611	1.08092	3.23889	0	0	9.37918	5.20639	4.59942	4.14055	3.73039	5.24745	0.918069	1.79113	7.51097	0	0	0	0	0	0	0	0	0	6.76627	2.41973	0	0	0	0	0	6.87088	5.02111	0	0	1.49042	0	0.541181	0	0.652588	0	0	0	0	0	0	0	0	1.30441	0	1.14051	7.19512	30.3162	0	0	0	0.771729	0	0	0
sa16bcdbdecc3c778:e93076572ed24d028	ENSG00000100320	RBFOX2	1.60767	0	0	0	0	6.07233	0	0	0	2.39761	4.27934	5.37271	0	3.41766	1.13296	2.85976	1.41119	0	0	0	2.80018	0	0	3.46592	0	2.71739	0	0	0.778151	0	19.8257	1.23889	0	0	0	0	2.32178	2.01133	0	1.74916	1.64892	1.05046	0	2.18543	0	0	0	1.3914	1.16811	4.34049	1.21637	0	1.46514	0	0	0	2.10474	0	0	0	0	0	0	1.36031	7.85013	0	1.08092	1.07963	1.23568	1.06967	2.67977	0	0	0	2.98431	0.749636	1.83614	0.895565	0	0	0	0	0	0	0	1.03295	2.04102	0	0	0	0	0	0	0	0	0	0	0	0	0	0	0	1.98159	0	0	0	0	0	0	0	0	0	0	0	0	2.39837	16.5361	0	0.89723	0	0	0	0	0
s4cd0f569459004ac:e99ffa41ae4ecca45	ENSG00000100320	RBFOX2	17.6843	1.19366	2.1748	0	0	6.07233	13.6621	4.30837	3.16781	2.39761	4.99256	7.6753	0	29.3919	21.5263	24.022	1.41119	1.50245	4.31265	13.7898	22.4014	0.924705	2.57921	0	5.2915	8.15218	19.449	5.70661	10.8941	0	18.1735	7.43331	4.38073	6.74879	4.74717	5.51536	3.48267	6.03398	0	0.874578	3.29783	3.15137	0	8.74173	3.94241	23.3035	28.3392	19.4795	18.6897	23.1493	20.6783	3.59874	2.93027	1.57437	32.4913	7.46004	0	0	0	0	0	0	0	12.2428	15.7003	5.00611	2.16183	5.39815	2.47135	2.13934	4.01965	7.28895	9.19884	6.90091	6.71469	5.99709	3.67228	3.58226	4.69436	2.5945	0	2.04889	0	0	0	2.06589	0	0	20.2988	4.83946	0	0	0	0	2.65135	6.87088	5.02111	1.02768	1.0166	1.49042	1.39912	0.541181	1.98159	0.652588	3.00197	0	0	0	0	0	1.4738	1.19653	0	0	1.14051	14.3902	60.6325	0	0.89723	1.31098	0.771729	0.983143	0	0
ENST00000405409	ENSG00000100320	RBFOX2	0	0	0	0	0	4.04822	3.41553	0	0	0	5.70578	2.30259	0	0.683533	0	1.1439	0	0	0	0	0	0	0	0	0	0	1.14406	0	0	0	6.60856	0	0	0	0	0	0	2.01133	0	0	0	0	0	0	0	0	0	0	0	1.44683	0	0	0	1.57437	0	0	0	0	0	0	0	0	0	0	3.92506	0	0	0	2.47135	4.27869	4.01965	0	0	0	5.22254	0	0	3.58226	0	0	0	4.09778	8.59857	4.814	2.93543	4.13178	0	0	0	0	0	2.40931	2.31409	0	2.65135	4.58059	5.02111	2.05535	1.0166	0	0	0	3.96319	1.30518	0	0	0	0	2.12478	0	0	0.598264	0.652205	0	0	4.79675	2.75602	0	1.79446	0	3.85864	3.93257	0	0
sb43142c121319b0d:eb17b4f7ea9795999	ENSG00000100320	RBFOX2	1.60767	0	0	0	0	14.1688	3.41553	0	0	0	6.419	6.90777	0	6.15179	2.26592	3.43171	0	0	0	0	0	0	0	0	0	6.79349	4.57625	2.8533	0	0	6.60856	0	0	2.89234	0	7.35382	5.80446	1.00566	0	0.874578	1.64892	0	0	0	0	5.17856	7.08481	4.17419	2.33621	2.89366	3.64911	0	0	1.57437	0	0	0	3.06025	0	0	0	0	0	1.36031	0	1.25153	4.32367	3.23889	1.23568	4.27869	2.67977	10.4128	0	0	2.98431	5.24745	7.34455	3.58226	0	0	0	20.4889	10.3183	12.8373	8.80629	14.4612	6.12307	0.584156	4.51084	2.41973	0	0	2.31409	3.15792	45.073	36.6447	10.0422	20.5535	11.1826	17.885	7.92836	4.87063	0	3.91553	6.00393	0	0	0	5.31194	5.91926	5.89521	4.78611	1.30441	0.705216	1.14051	14.3902	8.26806	0	24.2252	22.2866	16.978	14.7471	0	0
ENST00000438146	ENSG00000100320	RBFOX2	3.21533	0	0	0	0.961662	6.07233	0	1.07709	2.11187	3.59642	4.99256	4.60518	1.06364	8.20239	0	8.00732	0	0	0	2.75797	1.40009	0	1.71947	1.73296	1.76383	4.07609	5.72031	5.70661	6.22521	0	6.60856	0	1.09518	0.964113	0	7.35382	3.48267	2.01133	0	0.874578	0.824458	1.05046	0	2.18543	0	5.17856	0	6.95698	10.513	2.89366	3.64911	0	0	1.57437	16.2456	2.98401	0	0	0	0	0	0	0	4.08093	3.92506	0	1.08092	3.23889	0	2.13934	5.35953	5.20639	4.59942	4.14055	3.73039	0	1.83614	2.6867	0	0	0	0	0	0	0.978476	1.03295	0	0	4.51084	2.41973	0	0	0	0	2.65135	0	0	2.05535	0	1.49042	0	0.541181	0	0.652588	0	0	0	0	0	0	0	0	1.30441	0	0	2.39837	30.3162	0	0	1.31098	0	0	0	0
s4cd0f569459004ac:e6d31d7f92e05b682	ENSG00000100320	RBFOX2	4.823	2.38732	0	1.16835	0	8.09644	6.83107	3.23128	2.11187	3.59642	9.27189	7.6753	0	15.7212	7.93073	12.5829	0	0	2.8751	0	16.8011	0.924705	0.859735	1.73296	3.52767	12.2283	5.72031	19.9731	9.33781	0	19.8257	8.6722	2.19037	2.89234	0	3.67691	6.96535	5.02832	2.71429	0.874578	3.29783	1.05046	0	3.27815	2.62828	5.17856	0	6.95698	12.8492	5.78731	9.73096	1.19958	2.93027	7.87187	21.6608	7.46004	0	0	0	0	0	0	0	6.80156	23.5504	3.75459	4.32367	4.31852	2.47135	0	8.0393	2.08256	4.59942	4.14055	7.46077	2.24891	5.50841	1.79113	2.81661	7.78351	0	0	0	1.60467	0	1.03295	0	0	9.02169	4.83946	0	0	0	0	5.3027	6.87088	0	1.02768	0	0	0.466374	0.541181	1.98159	1.30518	0	0	0	0	0	0	0	0	0	0	0	7.19512	44.0963	0	0.89723	2.62195	0	0	0	0
s7fe1353397c80215:e5aee30ab9da54280	ENSG00000100320	RBFOX2	0	0	0	0	0	0	3.41553	0	0	0	0	0	0	0	0	0	0	0	0	0	2.80018	0	0	0	0	0	2.28812	2.8533	0	0	1.65214	0	0	0	0	0	0	1.00566	0	0	0	0	0	0	0	0	0	0	0	0	0	0	0	0	0	0	0	0	0	0	0	0	0	2.72062	3.92506	0	0	0	1.23568	0	0	0	0	0	0	0	0	0	0	0	0	0	0	0	0	0	0	0	0	0	0	0	0	0	0	0	0	0	0	0	0	0	0	0	0	0	0	0	2.12478	0	0	0	0.652205	0.705216	0	0	0	0	0	0	0	1.96629	0	0
ENST00000414461	ENSG00000100320	RBFOX2	0	0	0	0	0	6.07233	10.2466	0	0	2.39761	7.84545	3.83765	0	0	0	0.571951	0	0	0	0	0	0	0	0	0	0	0	0	0	0	8.26069	0	0	0	0	1.83845	2.32178	2.01133	0	0	0	0	0	1.09272	1.31414	0	0	1.3914	0	0	0	0	0	3.14875	0	0	0	0	0	0	0	0	0	0	0	0	0	2.15926	3.70703	2.13934	1.33988	0	0	0	1.49215	2.24891	1.83614	0	0	0	0	8.19556	10.3183	14.442	5.87086	3.09884	0	0	0	2.41973	0	0	6.94226	0	2.65135	0	5.02111	5.13838	2.0332	2.98083	0.466374	1.08236	0	3.91553	0	0	0	0	2.12478	1.97309	0	0	1.95662	0.705216	0	7.19512	5.51204	0	3.58892	5.24391	10.0325	5.89886	0	0
ENST00000449924	ENSG00000100320	RBFOX2	1.60767	0	0	0	0	22.2652	13.6621	0	0	0	12.838	6.90777	0	6.83533	2.26592	5.14756	0	0	0	2.75797	1.40009	0	0	0	0	10.8696	4.57625	8.55991	0	0	1.65214	0	0	0	0	3.67691	4.64357	5.02832	0	0.874578	0	0	0	4.37086	0	10.3571	0	5.56558	3.50432	5.78731	2.43274	1.19958	0	6.2975	0	1.49201	0	0	0	0	0	0	0	8.16187	7.85013	0	5.40459	2.15926	2.47135	2.13934	6.69941	7.28895	0	0	3.73039	8.99564	9.18069	8.06009	0	0	0	28.6845	17.1971	24.07	17.6126	19.626	8.1641	1.75247	6.76627	4.83946	0	0	13.8845	0	60.9811	54.9671	20.0845	16.4428	14.2324	28.3179	8.86111	7.03535	1.98159	11.7466	3.00197	0	0	0	5.31194	9.86544	13.2642	6.58091	4.56544	3.52608	0	19.187	27.5602	0	28.7113	26.2195	34.7278	26.5449	0	0
sdfa0c0b7a3e8375d:ecdf9f5c647b0f003	ENSG00000100320	RBFOX2	0	0	0	0	0	0	0	0	0	0	0	0	0	0.683533	0	0	0	0	0	0	1.40009	0	0	0	0	0	0	0	0	0	0	0	0	0	0	0	0	1.00566	0	0	0	0	0	0	0	0	0	0	0	0	0	0	0	0	0	0	0	0	0	0	0	0	0	0	0	0	0	0	0	0	0	0	0	0	0.746077	0	0	0	0	0	0	0	0	0	0	1.03295	0	0	0	0	0	0	0	0	0	0	0	1.02768	2.0332	0	0.466374	0	0	0.652588	0	0	0	0	1.06239	0	0	0	0	0	0	0	0	0	0	1.31098	0	0	0	0
sa399030014a55c60:e809ec76b1d0758b6	ENSG00000100320	RBFOX2	0	0	0	0	0	0	0	0	0	0	0.713223	1.53506	0	0	0	0	0	0	0	0	1.40009	0	0	0	0	0	1.14406	0	0	0	0	0	0	0	0	0	0	1.00566	0	0	0	0	0	0	0	0	0	0	0	0	0	0	0	0	0	0	0	0	0	0	0	0	0	0	0	0	0	0	0	0	0	0	0	0	0	0	0	0	0	0	0	0	0	1.60467	0	6.19767	0	0	0	0	0	0	0	0	2.65135	2.29029	0	1.02768	0	0	0	0.541181	0	0	0	0	0	0	1.06239	0	0	0	0	0	0	0	0	0	0	0	0.771729	0.983143	0	0
s691e554e86bc5668:e70ecd0963ee478ca	ENSG00000100320	RBFOX2	0	0	0	0	0	4.04822	3.41553	0	0	2.39761	7.84545	9.9779	0	0.683533	0	0	0	0	0	0	1.40009	0	0	0	0	4.07609	1.14406	0	0	0	8.26069	0	0	0	0	0	4.64357	0	0	0.874578	0	2.10092	0	1.09272	0	0	0	1.3914	1.16811	0	2.43274	0	0	0	5.41521	0	0	0	0	0	0	0	0	0	3.92506	0	1.08092	0	7.41406	2.13934	5.35953	0	0	0	2.23823	2.24891	0.918069	1.79113	0	0	0	20.4889	18.9169	9.62801	3.91391	8.26357	0	1.16831	0	0	0	0	9.25635	0	7.95406	0	0	6.16605	3.0498	2.98083	1.8655	0.541181	0	3.26294	3.00197	0	0	0	6.37433	0	0	1.19653	1.30441	0.705216	0	11.9919	11.0241	0	7.17784	0	10.0325	8.84829	0	0
s4cd0f569459004ac:ea6f5a5c3da3b931b	ENSG00000100320	RBFOX2	0	0	0	0	0	2.02411	0	0	0	0	0.713223	1.53506	0	0.683533	0	0	0	0	0	0	0	0	0	0	0	0	0	0	0	0	0	1.23889	0	0	0	0	1.16089	0	0	0	0	0	0	0	0	0	0	0	0	0	0	0	0	0	5.41521	0	0	0	0	0	0	0	0	0	3.92506	0	0	0	0	0	0	0	0	0	0.746077	0	0	0	0	0	0	0	0	0	0	0	0	0	0	0	0	0	0	0	0	0	0	0	0	0	0	0	0	0	0	0	0	0	0	0	0	0	0	0	0	0	0	0	0	0	0.771729	0	0	0
s691e554e86bc5668:e9a19c6eac7893213	ENSG00000100320	RBFOX2	0	0	0	0	0	2.02411	6.83107	0	0	0	1.42645	3.07012	0	0	1.13296	0	0	0	0	0	0	0	0	0	0	0	0	2.8533	0	0	3.30428	0	0	0.964113	0	0	0	0	0	0	0	0	0	1.09272	0	0	0	0	0	0	0	0	0	0	5.41521	0	0	0	0	0	0	0	0	0	3.92506	1.25153	1.08092	1.07963	1.23568	2.13934	0	1.04128	0	0	1.49215	1.49927	0.918069	0	0	0	0	6.14667	0	3.20934	2.93543	4.13178	0	0	0	0	0	0	2.31409	0	0	0	5.02111	1.02768	2.0332	2.98083	0	1.08236	0	0.652588	0	0	0	0	1.06239	0	1.4738	0	0	0	0	2.39837	2.75602	0	2.69169	1.31098	6.94556	3.93257	0	0
s408b646e032d74d9:e0b7da05e0281e6b5	ENSG00000100320	RBFOX2	0	0	0	0	0	0	0	0	0	0	0.713223	0.76753	0	0	0	0	0	0	0	0	2.80018	0	0	0	0	1.3587	0	2.8533	0	0	1.65214	0	0	0	0	0	0	0	0	0.874578	0	0	0	0	0	0	0	0	0	0	0	0	0	0	0	1.49201	0	0	0	0	0	0	0	1.36031	0	0	1.08092	0	0	0	0	0	0	0	0	0	1.83614	0	0	0	0	0	0	1.60467	0	0	0	0	0	0	0	0	2.31409	0	2.65135	0	0	0	0	1.49042	0	0	0	0	0	0	0	0	1.06239	0	0	0	0	0	0	2.39837	2.75602	0	0.89723	1.31098	1.54346	0	0	0
s408b646e032d74d9:e9c3a18fd779e8ece	ENSG00000100320	RBFOX2	0	0	0	0	0	0	0	0	0	0	0	0	0	0	0	0	0	0	0	0	0	0	0	0	0	0	0	0	0	0	0	0	0	0	0	0	0	0	0	0	0	0	0	0	0	0	0	0	0	0	0	0	0	0	0	0	0	0	0	0	0	0	0	0	0	0	0	0	0	0	0	0	0	0	0	0	2.75421	2.6867	0	0	0	0	0	1.60467	0.978476	1.03295	0	0	0	2.41973	0	0	0	0	5.3027	0	0	0	1.0166	0	0	0	0	0	3.00197	0	0	0	0	0	0	0	0	0	0	0	0	0	0	0	0	0.983143	0	0
s408b646e032d74d9:e76b47d21f8cbc0f1	ENSG00000100320	RBFOX2	0	0	0	0	0	0	0	0	0	0	0	0	0	0	0	0	0	0	0	0	0	0	0	0	0	0	0	0	0	0	0	0	0	0.964113	0	0	0	0	0	0	0	0	0	0	0	0	0	0	0	0	0	0	0	0	0	0	0	0	0	0	0	0	0	1.36031	0	0	0	0	0	0	0	1.04128	0	0	0	0	0.918069	0	0	0	0	0	1.71971	0	0.978476	0	0	0	0	0	0	0	0	0	0	2.29029	0	0	0	0	0	0	0	0	0	0	0	0	1.06239	0	2.9476	0	0.652205	0	0	0	0	0	0	1.31098	0	0	0	0
sa16bcdbdecc3c778:e3dc466523b4dbbcf	ENSG00000100320	RBFOX2	1.60767	0	0	0	0	2.02411	0	0	0	0	0.713223	1.53506	0	0	1.13296	0.571951	0	0	0	2.75797	1.40009	0	0	0	0	2.71739	0	0	0	0	11.565	1.23889	0	0	0	0	2.32178	0	0	0	2.47337	0	0	0	1.31414	0	0	1.3914	1.16811	0	1.21637	0	0.732569	0	10.8304	0	0	0	0	0	0	0	0	1.36031	0	0	1.08092	1.07963	0	0	2.67977	0	0	0	0	1.49927	0	0.895565	2.81661	0	0	2.04889	0	1.60467	0	0	0	0	0	0	0	0	0	0	0	0	0	0	0	0	0	0	0	0	0	0	0	0	0	0	0	0	0	0	0	0	2.75602	0	0	1.31098	0	0	0	0
s4cd0f569459004ac:ed3f5206ffe7d2333	ENSG00000100320	RBFOX2	0	0	0	0	0	0	0	0	0	0	0	0	0	2.73413	1.13296	0	0	0	0	0	1.40009	0	0	0	0	0	0	0	0	0	1.65214	1.23889	0	0	0	0	0	0	0	0	0.824458	0	0	0	0	0	0	0	0	2.89366	1.21637	0	0	0	0	0	0	0	0	0	0	0	0	0	0	0	0	0	0	0	0	0	0	0	0	0.749636	0	0.895565	0.938871	0	0	0	0	0	0	0	0	0	0	0	0	0	0	0	0	0	0	0	0	1.49042	0	0	0	0	3.00197	0	0	0	0	0	0	0	0	0	0	0	2.75602	0	0.89723	0	0	0	0	0
sb3cca56fca694cde:e6d31d7f92e05b682	ENSG00000100320	RBFOX2	0	0	0	0	0	2.02411	0	0	0	2.39761	0	0.76753	0	0	0	1.1439	0	0	0	0	1.40009	0	0	0	0	1.3587	0	0	0.778151	0	0	0	0	0	2.37358	0	0	0	0	0	0	0	0	0	0	2.58928	0	0	0	1.44683	0	0	0	0	0	0	0	0	0	0	0	0	0	0	3.92506	1.25153	0	0	0	0	0	2.08256	0	0	0	0.749636	0	0	0	0	0	0	0	0	0	0	0	0	0	0	0	0	0	0	0	0	0	0	0	0	0	0	0	0	0	0	0	0	0	0	0	0	0	0	0	2.39837	0	0	0	0	0	0	0	0
ENST00000397303	ENSG00000100320	RBFOX2	0	0	0	0	0	2.02411	0	0	0	1.19881	0	0	0	0	0	0	0	0	0	0	1.40009	0	0	0	0	5.43479	3.43218	0	0	0	0	0	0	0	0	0	0	0	0	0	0	0	0	0	0	0	0	0	0	0	0	0	0	0	0	0	0	0	0	0	0	0	0	1.36031	0	0	1.08092	0	0	0	0	0	0	0	0	0.749636	0	0.895565	0.938871	0	0	0	0	0	0	0	0	0	0	0	0	0	0	0	0	2.29029	0	1.02768	0	0	0	0	0	0	0	0	0	0	0	0	0	0	0	0	0	2.39837	0	0	0.89723	0	0.771729	0	0	0
s7fe1353397c80215:ec3a9b472a6ede03d	ENSG00000100320	RBFOX2	3.21533	1.19366	0	0	0	0	0	0	0	0	0.713223	0	1.06364	0	0	0	0	0	0	0	2.80018	0	0	0	0	1.3587	2.28812	0	2.33445	0	3.30428	1.23889	0	0	0	0	0	0	2.71429	0	0	0	0	0	0	0	0	1.3914	1.16811	1.44683	0	0	0	0	5.41521	0	0	0	0	0	0	0	0	1.36031	0	0	0	0	0	0	1.33988	1.04128	0	0	0	0.749636	0	0.895565	0	0	1.49994	0	0	1.60467	0	2.06589	0	0	0	0	0	0	2.31409	0	2.65135	2.29029	5.02111	1.02768	0	2.98083	0	0	0	0.652588	0	0	0	0	0	0	1.4738	0	0	0	0	0	0	0	4.48615	2.62195	0	0	0	0
sb43142c121319b0d:e3e4474e55aafc4d2	ENSG00000100320	RBFOX2	0	0	0	0	0	0	0	0	0	0	0.713223	0	0	0	0	0	0	0	0	0	0	0	0	0	0	0	0	0	0	0	1.65214	0	0	0	0	0	0	0	0	0	0	0	0	0	0	0	0	0	0	0	0	0	0	0	0	0	0	0	0	0	0	0	0	0	0	0	0	0	0	0	0	0	0	0	0	0	0	1.79113	0	0	0	0	1.71971	3.20934	0	0	0	0	0	0	0	0	0	0	2.65135	0	0	0	0	1.49042	0	0	0	0	0	0	0	0	0	0	0	0.598264	0	0	0	0	0	0	0	1.31098	0.771729	2.94943	0	0
sa399030014a55c60:e14e22fc7f804aefb	ENSG00000100320	RBFOX2	0	0	0	0	0	0	0	0	0	0	0	0	0	0	0	0	0	0	0	0	0	0	0	0	0	0	0	0	0	0	0	0	0	0	0	0	0	0	0	0	0	0	0	0	0	0	0	0	0	0	1.21637	0	0	0	0	0	0	0	0	0	0	0	0	0	0	0	0	0	0	0	0	0	0	0	0	0	0	0.895565	0	0	0	2.04889	1.71971	0	0	0	0	0.584156	0	0	0	0	0	0	0	4.58059	0	0	0	0	0	0	0	0.652588	0	0	0	0	0	0	0	0.598264	0	0	0	0	0	0	0.89723	1.31098	0.771729	1.96629	0	0
sb43142c121319b0d:e8361e518bdf0b41d	ENSG00000100320	RBFOX2	0	0	0	0	0	0	0	0	0	0	0	0	0	1.36707	0	0	0	0	0	0	0	0	0	0	0	0	0	0	0	0	0	0	0	0	0	0	0	0	0	0	0	0	0	0	0	0	0	0	1.16811	0	0	0	0	0	0	0	0	0	0	0	0	0	0	0	0	0	0	0	0	0	0	0	0	0	0	0	0	0	0	0	0	0	0	0	0	0	0	0	0	0	0	0	0	0	0	2.29029	0	2.05535	0	0	0	0	0	0.652588	0	0	0	0	0	0	0	0.598264	0	0	0	0	5.51204	0	0.89723	0	0	0.983143	0	0
s067906ef7a1c2bd0:e12573c8bc66c8520	ENSG00000100320	RBFOX2	1.60767	0	0	0	0	0	0	0	0	0	0	0	0	0	0	0	0	0	0	0	0	0	0	0	0	0	0	0	0	0	1.65214	0	0	0	0	0	0	0	5.42857	0.874578	1.64892	0	0	3.27815	0	0	0	0	0	0	0	0	0	0	0	0	0	0	0	0	0	0	0	0	3.92506	0	0	0	0	0	0	0	0	0	0	0	0	0	0	0	0	0	0	0	0	0	0	0	0	0	0	0	0	0	0	0	0	0	0	0	0	0	0	0	0	0	0	0	0	0	0	0	0	0	0	0	0	0	0	0	0	0	0	0
sc3c0051e55c2284c:ec7406c15df58e1cf	ENSG00000100320	RBFOX2	0	0	0	0	0	0	0	0	0	0	0	0	0	0	0	0	0	0	0	0	0	0	0	0	0	0	0	0	0	0	0	0	0	0	0	0	0	0	2.71429	1.74916	0	0	0	1.09272	0	0	0	0	0	0	0	1.19958	0	0	0	0	0	0	0	0	0	0	0	0	0	0	0	0	0	0	0	0	0	0	0	0	0	0	0	0	0	0	0	0	0	0	2.04102	0	0	0	0	0	0	0	0	0	0	1.02768	0	0	0	0	0	0	0	0	0	0	0	0	0	0	0	0	0	0	0	0	0	2.62195	0	1.96629	0	0
s067906ef7a1c2bd0:e6abefb8fd7b2ea6e	ENSG00000100320	RBFOX2	0	0	0	0	0.961662	0	0	0	0	0	0	0	0	0	0	0	0	0	0	0	0	0	0	0	0	0	0	0	0	0	0	0	0	0	0	1.83845	0	0	0	1.74916	1.64892	1.05046	0	0	2.62828	0	0	0	0	0	0	0	0	0	0	0	0	0	0	0	0	0	0	0	0	0	0	0	0	0	0	0	0	0	0	0	0	0	2.81661	0	0	0	0	0	0	0	0	0	0	0	0	0	0	0	0	0	5.02111	0	0	0	0	0	0	0	0	0	0	0	0	0	0	0	0	0	0	0	0	0	0	0	0	0	0	0
sc3c0051e55c2284c:e1326c0fc0686eafd	ENSG00000100320	RBFOX2	0	0	0	0	0	0	0	1.07709	0	0	0	0	0	0	0	0	0	0	0	0	0	0	0	0	0	0	0	0	0	0	0	0	0	0	0	0	0	0	2.71429	0.874578	0	1.05046	0	2.18543	0	0	0	0	0	0	0	0	0	0	0	1.49201	0	0	0	0	0	0	0	0	0	0	0	0	0	0	0	0	0	0	0	0	0	0	0	0	0	0	0	0	0	1.03295	0	0	0	0	0	0	0	0	0	0	5.02111	0	0	0	0	0	0	0.652588	0	0	0	0	0	0	0	0	0	0	0	0	0	0	0	0	0	0.983143	0	0
sb3cca56fca694cde:e99ffa41ae4ecca45	ENSG00000100320	RBFOX2	0	0	0	0	0	0	0	0	0	0	0	0.76753	0	0	0	0.571951	0	0	0	0	0	0	0	0	0	0	0	0	0	0	0	0	0	0	0	0	0	0	0	0	0	0	0	0	0	5.17856	0	1.3914	1.16811	0	1.21637	0	0.732569	0	0	0	0	0	0	0	0	0	0	0	0	0	0	0	0	0	1.33988	0	0	0	0	0	0	0	0.938871	0	0	0	0	0	0	0	0	0	0	0	0	0	0	0	0	0	0	0	0	0	0	0	0	0	0	0	0	0	0	0	0	0	0	0	0	0	2.75602	0	0	0	0	0	0	0
s565bccba8f329adc:e3bb08c23d4b9cbaf	ENSG00000100320	RBFOX2	0	0	0	0	0	0	0	1.07709	0	0	0	0	0	0	0	0	0	0	0	0	0	0	0	0	0	0	0	0	0	0	3.30428	0	0	0	0	1.83845	0	0	0	0	0	0	0	0	0	0	0	0	0	0	0	0	0	0	0	0	0	0	0	0	0	0	0	1.36031	0	0	0	0	0	1.06967	0	0	0	0	0	0	0	0	0.938871	0	0	0	0	0	0.978476	1.03295	0	0	0	0	0	0	0	0	0	0	0	0	0	0	0	0	0	0	0	0	0	0	0	0	0	0	0	0	0	0	2.75602	0	0	0	0	0	0	0
sfdabe2d1fae3018c:e0afa80b44db7f1c9	ENSG00000100320	RBFOX2	0	1.19366	0	0	0.961662	0	0	1.07709	0	0	0	0	0	0	0	0	0	0	1.43755	0	0	0	0	0	0	0	0	0	0	0	1.65214	0	0	0	0	0	0	0	0	0	0	0	0	0	0	0	0	0	0	0	0	0	0	0	0	0	0	0	0	0	0	0	0	0	0	0	0	0	0	0	0	0	0	0	0	0	0	0	0	0	0	0	0	0	0.978476	0	0	3.50493	0	0	0	0	0	0	0	0	0	0	0	0	0	0	0	0	0	0	0	0	0	0	0	0	0	2.11565	0	0	0	0	0	0	0	0	0	0
sb43142c121319b0d:ed7cc2ee73f504ea0	ENSG00000100320	RBFOX2	0	0	0	0	0	0	0	0	0	0	0	0	0	0.683533	0	0	0	0	0	2.75797	0	0	0	0	0	0	0	0	0	0	0	0	0	0.964113	0	0	1.16089	0	0	0	0	0	0	0	0	0	0	0	0	0	1.21637	0	0	0	0	0	0	0	0	0	0	0	0	0	0	0	0	0	0	0	0	0	0	0	0	0	0	0	0	0	0	0	1.71971	0	0	1.03295	0	0	0	0	0	0	0	0	2.65135	2.29029	0	1.02768	1.0166	0	0.932748	0	0	0.652588	0	0	0	0	0	0	0	0	0.652205	0	0	2.39837	0	0	0.89723	0	0.771729	0	0	0
sfdabe2d1fae3018c:edb1d68722938c848	ENSG00000100320	RBFOX2	0	7.16196	2.1748	2.33669	0	0	0	0	0	0	0	0	0	0	0	0	0	0	2.8751	0	0	0	0	0	1.76383	0	0	0	0	0	0	0	0	0	0	0	0	0	0	0	0	0	0	0	0	0	0	0	0	0	0	0	0	0	0	0	0	0	0	0	0	0	0	0	0	0	0	0	0	0	0	0	0	0	0	0	0	0	0	0	0	0	0	0	0	1.03295	0	4.67325	0	0	6.586	0	0	0	0	0	0	0	0	0	0	0	0	0	0	0	0	0	0	0	0	0	0	2.82086	1.14051	0	0	0	0.89723	0	0	0.983143	0	0
sfdabe2d1fae3018c:e960a0191991961a5	ENSG00000100320	RBFOX2	0	7.16196	2.1748	1.16835	1.92332	0	0	4.30837	0	1.19881	0	0	0	0	0	0	1.41119	0	1.43755	0	0	0	0	0	7.05533	0	0	0	0	0	0	0	0	0	0	0	0	0	0	0	0	0	0	0	0	2.58928	0	0	0	0	0	1.19958	0	0	0	0	0	0	0	0	0	0	0	0	0	0	0	0	0	0	0	0	0	0	0	0	0	0	0	0	0	0	0	0	0	1.03295	0	4.08909	0	0	6.586	0	0	0	0	0	0	0	0	0	0	0	0	0	0	0	0	0	0	0	0	0	0	4.93651	0	0	0	0	0	0	2.31519	0	0	0
s7fe1353397c80215:ebce18311026573ce	ENSG00000100320	RBFOX2	0	1.19366	0	0	0	0	0	1.07709	0	0	0	0	0	0.683533	0	0	0	0	0	0	1.40009	0	0.859735	0	3.52767	0	2.28812	0	1.5563	0	0	1.23889	0	0	0	0	0	0	0	0	0	0	0	0	0	0	0	0	0	0	0	0	0	0	0	0	0	0	0	0	0	0	0	0	0	0	0	0	0	1.06967	0	0	0	1.38018	0	0	0	0	0	0	0	0	0	1.60467	0	0	0	0	0	2.41973	0	0	2.31409	0	0	0	0	1.02768	0	0	0	0	0	0	3.00197	0	0	0	2.12478	0	0	0	0	0	0	0	0	0	0.89723	2.62195	1.54346	0	0	0
s738946b107e58bc9:e4c18b3ef9879a77b	ENSG00000100320	RBFOX2	0	0	0	1.16835	1.92332	0	0	1.07709	0	0	0	0	0	0	0	0	1.41119	0	0	0	0	0	0	3.46592	0	0	1.14406	0	0.778151	0	0	0	0	0	2.37358	0	0	0	0	0	0	0	0	0	0	0	0	0	0	0	0	2.39916	0.732569	0	0	0	0	0	0	0	0	0	0	0	0	0	0	0	0	0	0	0	0	0	0	0	0	0	0	0	0	0	0	0	0	0	0	0	0	0	0	0	0	0	0	0	0	0	0	0	0	0	0	0	0	0	0	0	0	0	0	0	0	0	0	0	0	0	0	0	0	0	0	0
sfdabe2d1fae3018c:efbcd993aec336765	ENSG00000100320	RBFOX2	0	4.77464	0	0	0.961662	0	0	1.07709	0	0	0	0	2.12729	0	0	0	0	0	1.43755	0	0	0	0	0	0	0	0	0	0	0	0	0	0	0	0	0	0	0	0	0	0	0	0	0	0	0	0	0	0	0	0	1.19958	0	0	0	0	0	0	0	0	0	0	0	0	0	0	0	0	0	0	0	0	0	0	0	0	0	0	0	0	0	0	0	0	0	0	0	2.33662	0	0	2.19533	0	0	0	0	0	0	0	0	0	0	0	0	0	0	0	0	0	0	0	0	0	0	0.705216	0	0	0	0	0	0	0	0	0	0
sb4cab3e8d02f51cc:eee4a513906071a57	ENSG00000167281	RBFOX3	9.64599	0	0	0	0	0	0	0	0	0	0	0	0	0	0	0	0	0	0	0	0	0	0	0	0	0	0	0	0	0	0	0	0	0	0	0	0	0	24.4286	25.3628	23.0848	12.6055	11.8226	24.0397	24.9686	0	0	0	0	0	0	0	8.05825	0	0	0	0	0	0	0	0	0	0	0	0	0	0	0	0	0	0	0	0	0	0	0	0	0	30.0439	0	0	0	0	0	0	0	0	0	0	0	0	0	0	0	2.65135	0	0	0	0	0	0	0	0	0	0	0	0	0	0	0	0	0	0	0	0	0	0	0	0	0	0	0	0	0
s4d2aae88e55c23cb:e8a356efcb73db930	ENSG00000167281	RBFOX3	1.60767	0	0	0	0	0	0	0	0	0	0	0	0	0	0	0	0	0	0	0	0	0	0	0	0	0	0	0	0	0	0	0	0	0	0	0	0	0	2.71429	4.37289	4.94675	6.30275	0	5.46358	3.94241	0	0	0	0	0	0	0	2.93027	0	0	0	0	0	0	0	0	0	0	0	0	0	0	0	0	0	0	0	0	0	0	0	0	0	3.75548	0	0	0	0	0	0	0	0	0	0	0	0	0	0	0	0	0	0	0	0	0	0	0	0	0	0	0	0	0	0	0	0	0	0	0	0	0	0	0	0	0	0	0	0	0
ENST00000693108	ENSG00000167281	RBFOX3	0	0	0	0	0	0	0	0	0	0	0	0	0	0	0	0	0	0	0	0	0	0	0	0	0	0	0	0	0	0	0	0	0	0	0	0	0	0	2.71429	6.12205	1.64892	2.10092	0	4.37086	9.19897	0	0	0	0	0	0	0	2.19771	0	0	0	0	0	0	0	0	0	0	0	0	0	0	0	0	0	0	0	0	0	0	0	0	0	9.38871	0	0	0	0	0	0	0	0	0	0	0	0	0	0	0	0	0	0	0	0	0	0	0	0	0	0	0	0	0	0	0	0	0	0	0	0	0	0	0	0	0	0	0	0	0
s43bae31c5076f63b:e8e392728b6a8ddd2	ENSG00000167281	RBFOX3	0	0	0	0	0	0	0	0	0	0	0	0	0	0	0	0	0	0	0	0	0	0	0	0	0	0	0	0	0	0	0	0	0	0	0	0	0	0	2.71429	0.874578	3.29783	1.05046	0	3.27815	0	0	0	0	0	0	0	0	1.46514	0	0	0	0	0	0	0	0	0	0	0	0	0	0	0	0	0	0	0	0	0	0	0	0	0	1.87774	0	0	0	0	0	0	0	0	0	0	0	0	0	0	0	0	0	0	0	0	0	0	0	0	0	0	0	0	0	0	0	0	0	0	0	0	0	0	0	0	0	0	0	0	0
se90a2638849af54e:e790aebdb78f2e787	ENSG00000167281	RBFOX3	0	0	0	0	0	0	0	0	0	0	0	0	0	0	1.13296	0	0	0	0	0	0	0	0	0	0	0	0	0	0	0	0	0	0	0	0	0	0	0	2.71429	4.37289	1.64892	1.05046	0	1.09272	1.31414	0	0	0	0	0	0	0	1.46514	0	0	0	0	0	0	0	0	0	0	0	0	0	0	0	0	0	0	0	0	0	0	0	0	0	1.87774	0	0	0	0	0	0	0	0	0	0	0	0	0	0	0	0	0	0	0	0	0	0	0	0	0	0	0	0	0	0	0	0	0	0	0	0	0	0	0	0	0	0	0	0	0
s43bae31c5076f63b:e31105b7cfa83ca99	ENSG00000167281	RBFOX3	1.60767	0	0	0	0	0	0	0	0	0	0	0	0	0	0	0	0	0	0	0	0	0	0	0	0	0	0	0	0	0	0	0	0	0	0	0	0	0	8.14286	5.24747	6.59566	5.25229	0	12.0199	7.88483	0	0	0	0	0	0	0	4.39541	0	0	0	0	0	0	0	0	0	0	0	0	0	0	0	0	0	0	0	0	0	0	0	0	0	1.87774	0	0	0	0	0	0	0	0	0	0	0	0	0	0	0	0	0	0	0	0	0	0	0	0	0	0	0	0	0	0	0	0	0	0	0	0	0	0	0	0	0	0	0	0	0
sb4cab3e8d02f51cc:e4f1fed6b5bddddd8	ENSG00000167281	RBFOX3	3.21533	0	0	0	0	0	0	0	0	0	0	0	0	0	0	0	0	0	0	0	0	0	0	0	0	0	0	0	0	0	0	0	0	0	0	0	0	0	0	4.37289	0.824458	1.05046	0	0	0	0	0	0	0	0	0	0	0	0	0	0	0	0	0	0	0	0	0	0	0	0	0	0	0	0	0	0	0	0	0	0	0	0	1.87774	0	0	0	0	0	0	0	0	0	0	0	0	0	0	0	2.65135	0	0	0	0	0	0	0	0	0	0	0	0	0	0	0	0	0	0	0	0	0	0	0	0	0	0	0	0	0
s4d2aae88e55c23cb:e41e3686933f82cd0	ENSG00000167281	RBFOX3	0	0	0	0	0	0	0	0	0	0	0	0	0	0	0	0	0	0	0	0	0	0	0	0	0	0	0	0	0	0	0	0	0	0	0	0	0	0	2.71429	0.874578	0.824458	2.10092	0	1.09272	2.62828	0	0	0	0	0	0	0	0.732569	0	0	0	0	0	0	0	0	0	0	0	0	0	0	0	0	0	0	0	0	0	0	0	0	0	0.938871	0	0	0	0	0	0	0	0	0	0	0	0	0	0	0	0	0	0	0	0	0	0	0	0	0	0	0	0	0	0	0	0	0	0	0	0	0	0	0	0	0	0	0	0	0
s42740d356b4c05b8:eaddbd7fc936959d4	ENSG00000167281	RBFOX3	1.60767	0	0	0	0	0	0	0	0	0	0	0	0	0	0	0	0	0	0	0	0	0	0	0	0	0	0	0	0	0	0	0	0	0	0	0	0	0	0	0	2.47337	1.05046	0	0	2.62828	0	0	0	0	0	0	0	0.732569	0	0	0	0	0	0	0	0	0	0	0	0	0	0	0	0	0	0	0	0	0	0	0	0	0	1.87774	0	0	0	0	0	0	0	0	0	0	0	0	0	0	0	0	0	0	0	0	0	0	0	0	0	0	0	0	0	0	0	0	0	0	0	0	0	0	0	0	0	0	0	0	0
s94246203d117b87b:ef6e46cad85bd3111	ENSG00000167281	RBFOX3	20.8996	0	0	0	0	0	0	0	0	0	0	0	0	0	0	0	0	0	0	0	0	0	0	0	0	0	0	0	0	0	0	0	0	0	0	0	0	0	0	0	0	0	0	0	0	0	0	0	0	0	0	0	0	0	5.41521	0	0	0	0	0	0	0	0	0	0	0	0	0	0	0	0	0	0	0	0	0	0	0	0	0	0	0	0	0	0	0	0	0	0	0	0	0	0	0	2.65135	0	0	0	0	0	0	0	0	0	0	0	0	0	0	0	0	0	0	0	0	0	0	0	0	0	0	0	0	0
ENST00000619594	ENSG00000176731	RBIS	36.9763	19.0985	47.8455	26.872	10.5783	38.4581	23.9087	17.2335	16.895	59.9403	75.6016	60.6349	10.6364	6.83533	35.1218	15.4427	15.5231	52.5858	20.1257	30.3376	40.6025	47.16	48.1452	38.1251	21.166	40.7609	53.7709	22.8264	11.6723	18.9089	31.3906	33.4499	29.57	25.0669	33.2302	47.7998	16.2525	30.1699	141.143	62.0951	39.574	86.1375	230.54	81.9537	69.6493	36.2499	56.6785	94.6149	107.466	60.7668	128.935	40.7858	80.5825	26.7644	21.6608	38.7922	18.9426	73.4459	108.069	80.4153	75.4331	120.572	80.0478	34.0078	39.2506	15.0183	134.034	53.9815	46.9557	43.8566	30.8173	27.0732	10.732	19.3226	83.5606	66.7176	47.7396	33.1359	32.8605	64.8626	82.4969	67.6134	98.0237	77.024	12.7202	20.6589	51.0256	3.50493	58.641	75.0117	4.39066	81.9167	150.416	69.4743	39.7703	45.8059	125.528	9.24908	10.166	14.9042	6.06286	8.11771	47.5583	2.61035	114.075	28.7707	27.3438	47.6898	3.18716	9.86544	10.3166	11.367	8.47867	3.52608	6.84309	64.7561	107.485	0	13.4584	10.4878	9.26075	8.84829	1.09082	3.30959
ENST00000612809	ENSG00000176731	RBIS	0	5.9683	4.34959	1.16835	1.92332	10.1206	3.41553	0	1.05594	4.79523	12.838	9.21036	5.31822	2.0506	4.53184	1.1439	1.41119	6.0098	4.31265	0	4.20026	7.39764	11.1766	0	1.76383	8.15218	8.00843	5.70661	1.5563	0	4.95642	0	5.47592	1.92823	0	11.0307	6.96535	5.02832	13.5714	3.49831	4.12229	7.3532	5.91128	5.46358	6.57069	2.58928	14.1696	8.34837	14.0173	11.5746	9.73096	1.19958	5.86055	3.14875	0	1.49201	2.10474	9.18074	31.7002	2.77294	9.1434	12.6918	0	1.36031	7.85013	1.25153	10.8092	2.15926	18.5352	11.7664	1.33988	0	1.53314	2.76036	11.1912	11.2445	10.0988	7.16452	0	0	2.99989	6.14667	18.9169	4.814	0.978476	2.06589	6.12307	1.16831	11.2771	4.83946	2.19533	4.81863	9.25635	3.15792	7.95406	6.87088	0	0	2.0332	0	0.466374	0.541181	7.92638	0	15.0098	0	2.41269	6.31189	1.06239	1.97309	0	1.19653	1.30441	1.41043	0	7.19512	16.5361	0	0	1.31098	0.771729	0	0	0
s86d0cc75f2e793b3:eeba29c42b328aabf	ENSG00000176731	RBIS	1.60767	0	0	1.16835	0	2.02411	6.83107	0	0	1.19881	1.42645	0.76753	0	1.36707	1.13296	1.71585	1.41119	1.50245	2.8751	0	0	1.84941	0.859735	0	0	2.71739	6.86437	2.8533	1.5563	0	3.30428	0	2.19037	0	0	3.67691	1.16089	2.01133	0	0.874578	2.47337	4.20183	0	0	5.25655	2.58928	0	1.3914	3.50432	4.34049	8.51459	0	2.93027	0	0	0	0	0	0	0	0	0	0	0	0	2.50306	0	1.07963	1.23568	1.06967	0	0	0	1.38018	0.746077	0.749636	0	0.895565	0	0	0	0	1.71971	0	3.91391	4.13178	0	0	0	0	2.19533	2.40931	0	0	5.3027	2.29029	0	4.1107	4.0664	8.94249	4.19737	4.32945	0	1.30518	0	0	3.21692	2.10396	4.24955	5.91926	5.89521	1.19653	0.652205	0	2.28103	4.79675	0	0	1.79446	0	3.08692	7.86514	0	1.32384
ENST00000611854	ENSG00000176731	RBIS	0	1.19366	0	0	0	0	3.41553	0	0	0	0	0.76753	0	0.683533	2.26592	1.1439	0	3.0049	2.8751	0	4.20026	1.84941	4.29868	1.73296	0	6.79349	3.43218	0	0.778151	0	0	1.23889	0	1.92823	0	1.83845	0	2.01133	5.42857	1.74916	4.94675	0	0	1.09272	0	2.58928	0	2.78279	2.33621	1.44683	9.73096	1.19958	2.19771	0	5.41521	0	0	6.12049	4.32276	0	2.28585	3.17295	0	1.36031	0	0	3.24275	1.07963	0	1.06967	1.33988	0	0	0	3.73039	0.749636	0	0	2.81661	2.5945	0	0	1.71971	0	0	0	0	0	0	0	0	0	0	0	0	0	0	0	0	5.96166	0.466374	0	0	0	0	0	0.804229	2.10396	1.06239	3.94617	0	1.19653	0	0	0	4.79675	2.75602	2.62669	0.89723	0	0	0.983143	1.63623	1.98575
ENST00000614462	ENSG00000176731	RBIS	1.60767	0	4.34959	0	0	4.04822	6.83107	0	2.11187	11.9881	10.6983	7.6753	1.06364	0.683533	4.53184	0.571951	0	15.0245	1.43755	2.75797	5.60035	8.32234	7.73762	0	1.76383	4.07609	3.43218	0	0	0	0	1.23889	8.76147	1.92823	0	0	0	1.00566	0	1.74916	0.824458	1.05046	11.8226	0	0	2.58928	14.1696	6.95698	17.5216	13.0215	19.4619	2.39916	1.46514	0	0	0	0	6.12049	14.4092	2.77294	13.7151	9.51885	15.009	2.72062	3.92506	0	21.6183	2.15926	9.88542	8.55738	4.01965	2.08256	4.59942	4.14055	24.6205	14.9927	2.75421	0.895565	0	7.78351	11.9995	14.3422	6.87886	4.814	0	0	8.1641	0.584156	0	0	0	4.81863	13.8845	3.15792	0	4.58059	0	0	0	1.49042	0	1.62354	3.96319	0	9.0059	0	0.804229	4.90925	0	0	1.4738	1.19653	3.26103	0	0	0	8.26806	0	0	0	0.771729	0.983143	0.545411	0.661918
sd036458486f88672:ede952f0aae8fe0f2	ENSG00000176731	RBIS	0	0	0	0	0	0	0	0	0	0	0.713223	0	0	0	1.13296	0	0	1.50245	0	0	0	0.924705	0	0	0	0	0	0	0.778151	0	0	0	0	0	0	0	0	0	0	0	0	0	0	0	0	0	0	0	0	0	0	0	0	0	0	0	0	0	0	0	0	0	0	0	0	0	0	0	0	1.06967	0	0	0	0	0	1.49927	0	0	0	0	0	0	0	1.60467	0.978476	1.03295	0	0	0	0	0	0	0	0	0	0	0	0	0	0	0	0.541181	0	0	0	0	0	0	0	1.97309	0	0	0	0	0	0	0	0	0	0	0	0	0	0
sfda4a9a7bf2f60a4:e928ee69335434012	ENSG00000176731	RBIS	0	1.19366	0	1.16835	0	0	6.83107	0	0	0	1.42645	1.53506	2.12729	0	2.26592	0	0	0	0	0	1.40009	5.54823	5.15841	0	0	2.71739	1.14406	0	0	0	1.65214	0	1.09518	0.964113	0	1.83845	1.16089	0	0	0	0	1.05046	5.91128	0	1.31414	2.58928	0	5.56558	4.67242	1.44683	3.64911	0	2.19771	0	0	1.49201	0	3.06025	1.44092	2.77294	0	0	0	0	0	0	7.56642	1.07963	1.23568	3.20902	0	0	1.53314	0	0.746077	0.749636	4.59034	0	0.938871	2.5945	0	0	1.71971	1.60467	0	0	0	0.584156	0	0	0	2.40931	2.31409	0	5.3027	4.58059	5.02111	0	1.0166	2.98083	0	0.541181	0	0.652588	0	0	0	0	0	1.97309	0	1.19653	0	0	0	2.39837	8.26806	0	0	0	0.771729	0	0.545411	0
sf0683d8d81c25753:ef8ea25de357a1218	ENSG00000176731	RBIS	0	0	0	0	0	0	0	0	0	1.19881	0.713223	0	0	0	0	0	0	1.50245	0	0	0	1.84941	0	0	0	0	0	0	0	0	0	0	0	0.964113	0	1.83845	0	0	0	0	0	0	0	0	0	0	0	0	2.33621	1.44683	3.64911	0	0	0	0	0	0	3.06025	1.44092	2.77294	2.28585	0	0	0	0	0	3.24275	0	1.23568	0	0	0	0	1.38018	2.23823	1.49927	0	0.895565	0	0	1.49994	2.04889	0	0	0	0	0	0	0	0	0	0	2.31409	0	0	0	0	0	0	0	0	0	0	0	0	0	0.804229	0	0	0	0	0	0.652205	0	0	0	0	0	0	0	0	0	0	0
sbb988b9dd6698d39:ef0b502e28bf5e9b4	ENSG00000176731	RBIS	0	0	0	0	0	4.04822	0	0	0	0	1.42645	0	2.12729	0.683533	0	0	0	1.50245	0	0	0	0.924705	0	0	0	1.3587	4.57625	0	0	0	3.30428	0	0	0	0	0	1.16089	0	0	0	0	0	0	0	0	0	0	0	3.50432	0	1.21637	0	0	0	0	0	0	0	2.88184	0	0	3.17295	0	0	0	0	6.4855	0	1.23568	3.20902	1.33988	0	0	0	2.98431	0.749636	1.83614	0.895565	0	0	0	0	1.71971	0	0	0	0	0	0	0	0	0	2.31409	0	2.65135	0	0	0	0	0	0	0	0	0	0	0	0	0	0	0	0	0	0	0	0	2.39837	5.51204	0	0	1.31098	0	0	0	0
ENST00000615697	ENSG00000176731	RBIS	0	1.19366	0	0	0	0	0	1.07709	1.05594	1.19881	9.27189	7.6753	0	2.73413	11.3296	6.86342	1.41119	4.50735	1.43755	0	2.80018	0	0	1.73296	1.76383	0	0	0	0	0	0	4.95554	0	1.92823	0	0	0	0	0	0.874578	0.824458	0	5.91128	0	1.31414	0	0	0	0	0	0	0	0	0	0	0	0	0	0	11.0918	2.28585	6.3459	15.009	0	0	0	0	0	0	0	0	0	1.53314	0	0	1.49927	7.34455	2.6867	1.87774	7.78351	5.99977	0	0	0	0	0	6.12307	0	0	0	0	0	0	6.31584	0	0	5.02111	0	0	0	0	0	1.98159	0	0	0	4.02114	5.61057	0	0	0	0	0	0	0	0	0	0	0	0	0	0	0.545411	0
ENST00000612977	ENSG00000176731	RBIS	8.03833	3.58098	0	0	0	0	0	3.23128	6.33562	14.3857	29.2421	26.096	0	17.7718	57.781	18.8744	4.23356	21.0343	8.6253	0	19.6012	0	0	6.93184	7.05533	0	0	5.70661	5.44706	7.09084	0	24.7777	0	6.74879	0	0	0	0	0	5.24747	8.24458	0	41.379	0	6.57069	0	0	0	0	0	0	0	0	0	5.41521	0	8.41894	0	0	13.8647	16.001	22.2107	25.0149	0	3.92506	0	0	0	0	0	0	0	4.59942	6.90091	0	16.492	19.2794	14.329	9.38871	12.9725	19.4993	0	0	0	0	0	36.7384	0	0	0	0	0	0	22.1054	0	0	40.1689	0	0	0	0	0	15.8528	0	0	0	11.2592	21.0396	0	0	0	0	0	0	0	0	0	0	0	0	0	0	1.09082	2.64767
ENST00000545322	ENSG00000176731	RBIS	0	0	0	0	0	0	0	0	1.05594	3.59642	1.42645	0	0	0	0	0.571951	0	1.50245	0	0	1.40009	0	0	0	0	0	0	0	0.778151	0	0	0	0	0	0	0	0	0	0	0	0	0	0	0	0	0	0	0	0	0	0	0	0	0	0	0	0	0	0	0	2.28585	6.3459	0	0	0	0	0	0	0	0	0	0	0	0	0	1.49927	0.918069	3.58226	0	0	0	0	0	0	0	0	0	0	0	0	0	0	0	0	0	0	0	0	0	0	0	0	0	0	0	0	1.60846	0	0	0	0	0	0	0	0	0	0	0	0	0	0	0	0	0
sbffa66585cb77273:e3ffef7afa35e7f49	ENSG00000176731	RBIS	1.60767	0	0	0	0	0	0	0	2.11187	0	0.713223	0.76753	0	0	0	0	0	0	0	0	0	0	0	0	0	0	2.28812	0	0	0	0	0	1.09518	0	0	0	0	0	2.71429	0	1.64892	0	5.91128	1.09272	0	0	0	1.3914	0	0	1.21637	0	0.732569	0	0	1.49201	2.10474	0	0	0	0	0	0	0	0	0	0	1.07963	0	0	0	0	0	1.38018	0	0	0.918069	0	0	0	0	0	0	0	0	0	0	0	0	0	0	0	0	0	0	0	0	0	0	0	0	0	0	0	0	0	0	0	0	0	0	0	1.30441	0	0	0	0	0	0	0	0.771729	0	0	0
s86d0cc75f2e793b3:e4229ce4e5c5bdc09	ENSG00000176731	RBIS	1.60767	0	0	0	0	0	0	0	0	0	0.713223	0.76753	0	0	0	0	0	0	0	0	1.40009	0	0	0	0	0	0	2.8533	0	0	0	0	1.09518	0	0	0	1.16089	0	0	0	0	2.10092	0	0	1.31414	0	0	0	1.16811	2.89366	1.21637	0	0	0	0	0	0	0	0	0	0	0	0	0	0	0	0	0	0	1.06967	0	0	0	0	0	0.749636	0	0	0	0	0	2.04889	0	0	0.978476	1.03295	0	0	0	0	0	0	0	0	0	4.58059	0	0	1.0166	0	0	1.08236	0	0	3.00197	0	0	0	0	0	4.42141	1.19653	0	0	0	0	2.75602	2.62669	0	0	0.771729	0.983143	0	0
s86d0cc75f2e793b3:e5e8c6d1b8040ee66	ENSG00000176731	RBIS	0	0	2.1748	0	0	0	0	0	0	0	0	0	0	0	0	0	0	0	0	0	0	0.924705	0	0	0	0	0	0	0	0	0	0	0	0	0	0	0	0	0	0	0	0	0	0	0	0	0	0	0	0	0	0	0	0	0	0	0	0	0	0	0	6.3459	2.50149	0	0	0	1.08092	0	0	0	0	0	0	0	0	0	0	0	0	0	1.49994	0	0	1.60467	0	0	0	0	0	0	0	2.40931	2.31409	0	0	0	5.02111	0	0	0	0	0	0	0	3.00197	0	0	0	0	0	0	0	0	0	0	0	0	0	0	0	0	0	0	0
s757ac1c3c9904418:eb766261da57272b6	ENSG00000176731	RBIS	0	0	0	0	0	0	0	0	0	0	0	0	0	0	0	0	0	0	0	0	1.40009	0.924705	0	0	0	0	2.28812	0	0	0	0	0	0	0	0	0	0	0	0	0	0	0	0	0	0	0	0	0	0	0	1.21637	0	0	0	0	0	0	0	1.44092	0	0	0	0	0	0	0	0	0	0	0	0	0	0	0	0	0	0	0	0	0	0	0	0	0	0	0	0	0.584156	0	0	0	0	0	0	0	0	0	0	0	0	0	1.08236	0	0	0	0	0.804229	0	0	0	0	0.598264	0	0	0	0	0	0	0	0	0	0	0	0
sa1e990b67a531b2b:ecedc8c1a38605f45	ENSG00000176731	RBIS	0	0	0	0	1.92332	2.02411	0	0	0	1.19881	0	0	0	0.683533	0	0	0	0	0	0	1.40009	1.84941	0	0	0	0	1.14406	2.8533	0.778151	0	1.65214	0	1.09518	0	0	0	0	0	8.14286	6.12205	1.64892	2.10092	0	6.5563	1.31414	0	0	1.3914	1.16811	0	1.21637	0	0.732569	1.57437	0	0	4.20947	0	0	0	0	0	0	1.36031	3.92506	0	0	0	1.23568	1.06967	1.33988	2.08256	0	1.38018	0	0	0	0	1.87774	0	0	0	0	0	0	1.03295	0	0	2.25542	0	2.19533	2.40931	0	0	0	0	0	0	0	0	0	0	1.98159	0	0	0	0	0	0	0	0	0	1.30441	0	0	0	0	2.62669	0	0	0	0	0	0.661918
s86d0cc75f2e793b3:e66158f25ab511bc9	ENSG00000176731	RBIS	0	0	0	0	0	0	0	0	0	0	0.713223	0	0	0	0	0	0	0	0	0	0	0	0.859735	0	0	0	0	0	0	0	0	0	0	0	0	0	0	0	0	0	0	0	0	0	0	0	0	0	0	0	0	0	0	0	0	0	0	0	1.44092	0	2.28585	9.51885	0	0	0	0	0	0	0	0	0	0	0	0	0	0	0	0	0	0	0	4.09778	0	0	0	0	0	0	0	0	0	0	0	0	0	2.29029	5.02111	0	0	0	0	0	0	0	0	0	0	0	0	0	0	0	0	0	0	2.39837	0	0	0	0	0	0	0	0
sa1e990b67a531b2b:e486afa0ffb8250da	ENSG00000176731	RBIS	0	0	0	0	0	0	0	0	0	0	0	0	0	0	0	0	0	0	0	0	0	0	0	0	0	1.3587	0	0	0	0	0	0	0	0	0	0	0	0	0	0	0	0	0	0	0	0	0	0	0	0	0	0	0	0	0	0	0	0	0	0	0	0	0	0	0	0	0	0	0	0	0	0	0	0	0	0	0	0	0	0	0	0	1.71971	0	1.95695	1.03295	0	0	0	0	0	0	0	0	0	0	0	0	3.0498	2.98083	0	0	0	0	0	0	0.804229	0	0	0	1.4738	0	0	0	0	0	0	0	0.89723	0	0.771729	1.96629	0	0
ENST00000302188	ENSG00000171174	RBKS	8.03833	4.77464	2.1748	1.16835	2.88499	0	3.41553	3.23128	5.27968	8.39165	0.713223	3.07012	2.12729	0.683533	2.26592	2.28781	1.41119	1.50245	1.43755	0	0	0.924705	0	1.73296	1.76383	4.07609	2.28812	14.2665	0.778151	0	1.65214	1.23889	1.09518	47.2415	0	0	1.16089	0	13.5714	2.62374	5.77121	6.30275	0	1.09272	1.31414	2.58928	0	0	9.34484	11.5746	12.1637	4.79833	3.66284	17.3181	0	1.49201	0	0	0	0	0	0	0	2.72062	0	2.50306	4.32367	5.39815	7.41406	12.8361	0	1.04128	3.06628	1.38018	0	1.49927	12.853	9.85122	3.75548	18.1615	11.9995	4.09778	3.43943	3.20934	5.87086	4.13178	63.2718	1.16831	4.51084	2.41973	4.39066	26.5024	2.31409	0	10.6054	4.58059	5.02111	3.08303	7.1162	10.4329	2.33187	1.08236	7.92638	5.22071	48.0315	11.0657	1.60846	1.40264	2.12478	1.97309	2.9476	4.18785	3.26103	1.41043	1.14051	7.19512	5.51204	0	1.79446	0	1.54346	0.983143	2.72705	1.32384
s808dc981de163d32:ed6c15f8d0fee0dd2	ENSG00000171174	RBKS	0	0	0	0	0	0	0	0	0	0	0	1.53506	0	0	0	0	0	0	0	0	0	0	0	0	1.76383	0	0	0	0	0	0	0	0	6.74879	0	0	0	0	0	0	0.824458	0	0	0	0	0	0	0	0	0	0	0	0	0	0	0	0	0	0	0	0	0	0	0	0	0	0	0	0	0	0	0	0	0	0.746077	0	0	1.79113	0	0	0	0	0	0	0	0	4.08205	0	0	0	0	0	0	0	0	0	0	0	0	0	0	0	0	0.652588	0	0	0	0.701321	0	0	1.4738	0	0	0	0	0	0	0	0	0	0	0	0	0
ENST00000373664	ENSG00000080839	RBL1	0	0	2.1748	1.16835	0	2.02411	0	0	7.39155	2.39761	4.99256	0.76753	0	10.253	2.26592	12.011	0	9.01471	0	0	4.20026	6.47293	3.43894	0	0	8.15218	2.28812	0	5.44706	0	0	4.95554	6.5711	1.92823	0	3.67691	2.32178	0	0	0	0	1.05046	0	0	0	7.76783	0	8.34837	4.67242	8.68097	10.9473	1.19958	0.732569	0	0	2.98401	0	3.06025	2.88184	0	2.28585	0	5.00299	0	0	1.25153	4.32367	4.31852	8.64974	11.7664	16.0786	14.5779	16.8645	26.2235	7.46077	9.74527	9.18069	8.06009	0	0	0	4.09778	1.71971	4.814	0	0	0	0.584156	0	0	2.19533	0	0	0	0	0	0	0	4.0664	1.49042	0.932748	2.16472	0	0	0	0	0.804229	0.701321	0	1.97309	2.9476	3.58959	3.91323	1.41043	0	0	0	0	0	0	0.771729	2.94943	5.45411	8.60493
s0f4aa4b2efc0bc1f:e436ba250130cb6e6	ENSG00000080839	RBL1	0	0	0	0	0	0	0	0	0	0	0	0	0	0.683533	0	0.571951	0	0	0	0	0	1.84941	0	0	0	0	0	0	0.778151	0	0	0	0	0	0	0	0	0	0	0	0	0	0	0	0	0	0	0	0	4.34049	0	0	0	0	0	0	0	0	0	0	0	0	0	0	0	0	0	0	0	0	0	1.04128	1.53314	0	1.49215	0	0	0	0	0	0	0	0	0	0	0	0	0	0	0	0	0	0	0	0	0	0	0	0	0	0.466374	1.08236	0	0	0	0	0	0	0	0	0	0	0	0	0	0	0	0	0	0	0.771729	0	0	0
s4c2d684a138fbc1c:e93b20f4652fc02ba	ENSG00000080839	RBL1	0	0	0	0	0	0	0	0	0	0	0	0	0	0.683533	0	0	0	0	0	0	0	0	0	0	0	0	1.14406	0	0	0	0	0	0	0	0	0	0	0	0	0	0	0	0	0	0	2.58928	0	0	0	0	0	0	0	0	0	0	0	0	0	0	0	0	0	0	0	0	0	0	0	0	0	1.04128	1.53314	0	0	0	0.918069	0	0	0	0	0	0	0	0	0	0	0	0	0	0	0	0	0	0	0	0	0	0	0	0	0	0	0	0	0	0.804229	0	0	0	1.4738	0	0	0	0	0	0	0	0	0	0	0	2.18164	2.64767
s4c2d684a138fbc1c:e1e1c24f7d1d232a5	ENSG00000080839	RBL1	0	0	0	0	0	0	0	0	1.05594	0	0	0	0	0	0	0	0	1.50245	0	0	0	0	0.859735	0	0	0	0	0	0	0	0	1.23889	0	0	0	0	0	0	0	0	0	0	0	0	0	0	0	0	3.50432	0	0	0	0	0	0	0	0	0	0	0	0	0	0	0	0	0	1.08092	2.15926	1.23568	0	0	0	0	2.76036	0	0	0	0	0	0	0	0	0	0	0	0	0	0	0	0	0	0	0	0	0	0	0	0	0	0	0	0	0	0	0	0	0	0	0	0	0	0	0	0	0	0	0	0	0	0	0	0	0.545411	0
s4c2d684a138fbc1c:ead9be63f886515ea	ENSG00000080839	RBL1	0	0	0	0	0	0	0	0	0	0	0	0	0	0	0	0	0	0	0	0	0	0	0	0	0	1.3587	0	0	0	0	0	0	0	0	0	1.83845	0	0	0	0	0	0	0	0	0	0	0	0	0	0	3.64911	0	0	0	0	0	0	0	0	0	0	0	0	0	0	0	0	0	0	0	0	0	3.06628	1.38018	0	0	0	0	0	0	0	0	0	0	0	0	0	0	0	0	0	0	0	0	0	0	0	0	0	0	0	0	0	0	0	0	0.804229	0	0	0	0	0	0.652205	0	0	0	0	0	0	0	0	0	0.545411	0.661918
ENST00000344359	ENSG00000080839	RBL1	0	0	0	0	0	0	0	0	0	0	0.713223	0	0	0	0	0	0	0	0	0	0	0.924705	0.859735	0	0	0	0	0	0	0	0	0	0	0	0	0	0	0	0	0	0	0	0	0	0	0	0	0	0	0	0	0	0	0	0	0	0	0	0	0	0	0	0	1.36031	0	0	0	0	1.23568	1.06967	0	1.04128	4.59942	4.14055	0	0	0	0	0	0	1.49994	0	0	0	0	0	0	0	0	0	0	0	0	0	0	0	0	0	0	0	0.932748	0	0	0	0	0	0	0	0	0	1.4738	0	0	0	0	0	0	0	0	0	0	0	1.09082	1.98575
sfd466f2961fb5fdf:e251db371cba827c4	ENSG00000080839	RBL1	0	0	0	0	0	0	0	0	0	0	0	0	0	0	0	0	0	1.50245	0	0	0	0	0	0	0	0	0	0	0	0	0	0	0	0	0	0	0	0	0	0	0	0	0	0	0	0	0	0	0	0	0	0	0	1.57437	0	0	0	0	0	0	0	0	0	0	0	0	0	0	0	1.06967	0	1.04128	0	2.76036	0	0	0	0	0	0	0	0	0	0	0	0	0	0	0	0	0	0	0	0	0	0	0	0	0	0	0	0	0	0	0	0	0.804229	0	0	0	0	0	0.652205	0	0	0	0	0	0	0	0	0	0	1.32384
ENST00000262133	ENSG00000103479	RBL2	62.6989	20.2922	47.8455	77.1109	37.5048	2.02411	3.41553	40.9295	24.2865	11.9881	7.13223	1.53506	24.4638	39.6449	31.7229	32.0293	32.4573	18.0294	30.1885	129.624	22.4014	26.8164	23.2128	58.9207	45.8597	48.9131	29.7456	59.9194	44.3546	30.727	34.6949	24.7777	28.4748	10.6052	47.4717	3.67691	10.448	6.03398	0	5.24747	8.24458	4.20183	0	7.64901	3.94241	28.4821	35.4241	38.9591	30.3707	39.0644	34.0584	29.9895	0	45.6569	54.1521	152.185	65.2468	3.06025	2.88184	5.54588	2.28585	0	5.00299	85.6996	51.0258	195.238	22.6993	36.7074	14.8281	9.62705	9.37918	22.9081	29.1297	42.7856	11.9372	14.9927	4.59034	13.4335	11.2665	0	1.49994	4.09778	0	6.41867	0	0	4.08205	21.0296	0	0	41.7113	0	0	3.15792	0	2.29029	0	0	0	0	3.26462	0.541181	0	0.652588	6.00393	0	0.804229	0	0	0	0	10.7688	11.0875	52.8912	45.6206	0	0	0	0	0	0	0	8.72657	25.8148
s409faa305225de54:e0944167ceaa2df4f	ENSG00000103479	RBL2	0	1.19366	2.1748	1.16835	0.961662	0	0	0	0	0	0	0	0	9.56946	1.13296	5.71951	0	0	2.8751	0	0	0.924705	0	1.73296	3.52767	2.71739	2.28812	0	0	0	0	0	2.19037	0	2.37358	0	0	1.00566	0	0.874578	0.824458	0	0	0	0	0	0	5.56558	8.17674	0	14.5964	0	0	0	0	4.47602	8.41894	0	0	0	0	0	0	2.72062	0	2.50306	2.16183	0	1.23568	2.13934	0	0	4.59942	1.38018	0	0.749636	0	1.79113	0.938871	0	0	0	0	0	0	0	0	0.584156	0	0	0	0	0	0	0	0	0	0	0	0	0	0	0	0	0	0	0	0	0	0	0	0	0	0.705216	0	0	0	0	0	0	0	0	0	0
sea6f46764f62bfae:ee2abc809724b5f39	ENSG00000103479	RBL2	0	0	0	0	0	0	0	0	0	0	0	0	0	1.36707	0	0.571951	0	0	0	2.75797	0	0	0.859735	0	0	0	0	0	0.778151	0	1.65214	0	1.09518	0	0	0	0	1.00566	0	0	0	0	0	0	0	0	0	0	1.16811	0	1.21637	0	0	0	0	0	0	0	0	0	0	0	0	0	0	0	0	0	0	0	0	0	0	0	0	0	0	0	0	0	0	0	0	0	0	0	0	0	0	0	0	0	0	0	0	0	0	0	0	0	0	0	0	0	0	0	0	0	0	0	0	0	0	0	0	0	0	0	0	0	0	0	0	0
sc1fbf4b56c9868a3:ef7af54479c6712df	ENSG00000103479	RBL2	9.64599	19.0985	0	4.67339	1.92332	0	0	20.4647	2.11187	2.39761	1.42645	3.83765	11.7001	0.683533	0	0	21.1678	16.527	27.3134	44.1275	14.0009	26.8164	15.4752	32.9263	24.6937	17.6631	11.4406	42.7995	19.4538	14.1817	19.8257	21.0611	27.3796	0.964113	7.12075	7.35382	2.32178	2.01133	5.42857	0.874578	4.12229	1.05046	0	1.09272	1.31414	0	0	1.3914	1.16811	2.89366	2.43274	20.3929	1.46514	7.87187	21.6608	8.95204	2.10474	3.06025	1.44092	2.77294	0	0	0	51.6918	35.3256	22.5275	4.32367	2.15926	1.23568	4.27869	1.33988	2.08256	1.53314	4.14055	0.746077	0	1.83614	1.79113	0.938871	0	2.99989	0	0	0	3.91391	4.13178	0	5.2574	2.25542	2.41973	8.78133	0	0	0	5.3027	0	0	11.3044	1.0166	7.45208	0.466374	0.541181	0	7.17847	0	2.21313	1.60846	6.31189	6.37433	1.97309	7.36901	0.598264	0.652205	4.93651	9.12412	2.39837	0	0	7.17784	11.7988	8.48902	5.89886	4.9087	1.98575
sdc220b96567c9fed:edc76ff15b1b9d515	ENSG00000103479	RBL2	0	1.19366	2.1748	3.50504	1.92332	0	3.41553	1.07709	2.11187	0	1.42645	0.76753	3.19093	6.15179	7.93073	5.14756	4.23356	3.0049	1.43755	8.2739	7.00044	3.69882	1.71947	3.46592	1.76383	4.07609	3.43218	2.8533	2.33445	0	1.65214	3.71666	3.28555	0	2.37358	0	0	0	0	0	0	0	0	0	0	5.17856	7.08481	2.78279	1.16811	0	6.08185	1.19958	0	0	0	13.4281	0	0	0	0	0	0	2.50149	2.72062	0	1.25153	2.16183	2.15926	0	2.13934	1.33988	0	0	0	0.746077	0	1.83614	0	0	0	1.49994	0	0	0	0	0	2.04102	2.33662	0	0	6.586	2.40931	0	0	0	0	0	0	0	0	0	1.62354	0	0	0	0	0	0	0	0	0	1.79479	0.652205	1.41043	10.2646	0	0	0	0	0	0	0	1.63623	1.32384
sfcc1fd1d5e5a5ed7:e539b7f7603c88cd7	ENSG00000103479	RBL2	4.823	0	0	3.50504	0	0	0	0	0	0	0	0	0	0	0	2.28781	0	0	0	5.51593	0	0	0	0	0	0	0	8.55991	2.33445	0	0	0	0	0	0	0	0	0	0	1.74916	0	0	0	0	0	7.76783	0	2.78279	9.34484	7.23414	4.86548	1.19958	0	0	0	0	0	0	0	0	0	0	0	1.36031	0	6.25764	0	2.15926	0	0	0	0	1.53314	4.14055	1.49215	0	0.918069	1.79113	0.938871	0	0	0	0	0	0	0	0	0	0	0	4.39066	0	0	0	0	0	0	0	0	0	0	0.541181	0	0	0	0	0	0	0	0	0	0	4.56544	1.41043	0	0	0	0	0	0	0	0	0.545411	3.30959
s133e92668df1e34f:e3b3ad4a3fa40ba9f	ENSG00000103479	RBL2	0	0	0	0	0	0	0	0	0	0	0	0	0	0.683533	1.13296	0	0	0	0	0	1.40009	0.924705	0	0	0	0	0	0	0.778151	0	1.65214	0	0	0	0	0	0	0	0	0	0	0	0	0	0	0	0	0	0	0	0	0	0	0	0	0	0	0	0	0	0	0	0	0	0	0	0	0	0	0	0	1.04128	0	0	0.746077	0	0	0	0	0	0	0	0	0	0	0	0	0	0	0	0	0	0	0	0	0	0	0	0	0	0	0	0	0	0	0	0	0	0	0	0	0	1.30441	0	0	0	0	0	0	0	0	0	0	0
s6728239de201c2a0:ea29dfe31b2af5ef3	ENSG00000103479	RBL2	0	0	0	2.33669	0	0	0	0	0	0	0.713223	0	1.06364	0.683533	0	0.571951	1.41119	1.50245	0	0	1.40009	0	0	0	0	0	1.14406	0	1.5563	0	0	0	0	0	2.37358	0	0	0	0	0	0	0	0	0	0	0	0	0	0	0	0	0	0	1.57437	0	0	0	0	0	0	0	0	0	1.36031	0	0	1.08092	0	1.23568	0	0	1.04128	1.53314	0	0.746077	0	0	0.895565	0	0	0	2.04889	0	0	0	0	0	0	0	0	0	0	0	0	0	0	0	0	0	0	0	0	0	0	0	0	0	0	0	0	0	0	0	0.705216	1.14051	0	0	0	0	0	0	0	0	0.661918
s8452807f29485914:ee2abc809724b5f39	ENSG00000103479	RBL2	0	0	0	0	0	0	3.41553	0	1.05594	0	0	0	0	0.683533	1.13296	1.1439	0	1.50245	0	2.75797	0	0	1.71947	1.73296	1.76383	0	0	0	1.5563	4.72723	1.65214	0	0	0	0	0	0	0	0	0.874578	0	0	0	0	0	0	0	1.3914	0	0	0	1.19958	0	0	0	1.49201	2.10474	0	0	0	0	0	2.50149	0	0	1.25153	0	0	0	0	0	0	1.53314	0	0	0	0.918069	0	0	0	0	0	0	0	0	0	0	0.584156	0	0	0	0	0	0	0	0	0	0	0	0	0	0	0	0	0	0	0	0	0	0	0	0	0.652205	2.11565	1.14051	0	0	0	0	0	0	0	0	0
s1d6ac2bba8ff665e:e813c21e29d650061	ENSG00000103479	RBL2	3.21533	0	0	2.33669	0	0	0	0	0	0	0	0	0	0	0	0	0	0	0	2.75797	0	0	0.859735	0	0	0	0	2.8533	0	0	0	0	1.09518	0	2.37358	0	0	0	0	0	0	0	0	0	0	0	0	0	0	1.44683	0	3.59874	0	0	0	0	0	0	0	0	0	0	0	0	0	1.25153	0	0	0	0	0	2.08256	0	2.76036	0	0	0.918069	0	0	0	0	0	0	0	0	0	0	0	0	0	0	0	0	0	0	0	0	0	0	0	0	0	0	0	0	0	0	0	0	0	0	0	0	0	0	0	0	0	0	0	0	0	0	0
sede855d1369e551b:e248851ae6d56a8a7	ENSG00000103479	RBL2	1.60767	0	0	0	0	0	0	0	0	0	0	0	0	0	0	0	0	0	0	0	0	0.924705	0	0	1.76383	0	1.14406	0	0	0	0	1.23889	0	0	0	0	0	0	0	0	0	0	0	0	0	0	0	0	0	0	0	0	0	0	0	0	0	0	0	0	0	0	0	1.36031	0	2.50306	0	0	0	0	0	0	1.53314	0	0	0.749636	0	0	0	0	0	0	0	0	0	0	0	0	0	0	0	0	0	0	0	0	0	0	0	0	0	0	0	0	0	0	0	0	0	0	0	0	0	0	1.14051	0	0	0	0	0	0	0	0	0
s6728239de201c2a0:eb6f5140fcae9a70e	ENSG00000103479	RBL2	0	0	2.1748	1.16835	0.961662	0	0	0	0	0	0	0	0	0.683533	0	0	0	0	0	0	0	0	0	0	0	0	1.14406	0	0	0	1.65214	0	0	0	0	0	0	0	0	0.874578	0	1.05046	0	0	0	0	0	0	3.50432	0	0	0	0	0	0	0	0	0	0	0	0	0	0	0	3.92506	3.75459	0	1.07963	0	0	0	0	0	1.38018	0	0.749636	0	0	0	0	0	0	0	0	0	0	0	0	0	0	0	0	0	0	0	0	0	0	0	0	0	0	0	0	0	0	0	0	0	0	0	0.598264	0	1.41043	2.28103	0	0	0	0	0	0	0	0.545411	0
sc10a3d3af163da62:e1ef65f51d08915f2	ENSG00000103479	RBL2	9.64599	19.0985	4.34959	3.50504	2.88499	0	0	50.6233	0	0	0	0.76753	18.0819	0	0	0	23.9902	33.0539	27.3134	55.1593	35.0022	10.1718	12.0363	38.1251	28.2213	27.1739	34.3218	54.2128	56.805	37.8178	26.4342	13.6277	37.2362	0	16.6151	0	0	0	0	0.874578	0	0	0	0	0	0	0	0	0	0	1.21637	25.1912	0	12.595	37.9065	5.96803	0	3.06025	0	8.31882	9.1434	0	0	85.6996	51.0258	21.276	1.08092	1.07963	0	0	0	0	1.53314	0	0	0	0	0	0	0	4.49983	2.04889	0	0	2.93543	2.06589	8.1641	37.386	0	2.41973	43.9066	2.40931	4.62817	0	0	2.29029	5.02111	53.4391	3.0498	4.47125	3.26462	1.62354	0	50.9019	12.0079	0	2.41269	0	29.7469	0	0	2.99132	7.82646	35.966	39.918	0	0	2.62669	47.5532	15.7317	0.771729	3.93257	15.2715	15.886
s66d879d33575b8dc:e3b3ad4a3fa40ba9f	ENSG00000103479	RBL2	0	0	0	0	0	0	0	0	0	0	0.713223	0	1.06364	1.36707	0	1.71585	0	0	0	0	0	0	0.859735	0	0	0	0	0	1.5563	0	0	0	0	0	0	0	0	0	0	0	0	0	0	0	0	2.58928	0	0	0	0	0	0	0	0	0	0	0	0	0	0	0	0	0	0	0	0	1.08092	0	0	0	0	0	0	0	0	0	0	0	0	0	0	0	0	1.60467	0	0	0	0	0	0	0	0	0	0	0	0	0	0	0	0	0	0	0	0	0	0	0	0	0	0	0	0	0	0	0	0	0	0	0	0	0	0	0	0
s60acd29323506595:e1ef65f51d08915f2	ENSG00000103479	RBL2	0	0	0	0	0	0	0	0	0	0	0	0	0	0	0	0	0	0	0	0	1.40009	0	0	0	1.76383	0	0	0	0	0	0	0	0	0	0	0	0	0	0	0	0	0	0	0	0	0	0	0	0	0	0	1.19958	0	0	0	0	0	0	0	0	0	0	0	0	0	0	0	0	0	0	0	0	0	0	0	0	0	0	0	0	0	0	1.71971	0	0	0	0	0.584156	0	0	2.19533	0	0	0	0	0	0	0	0	0	0	0	0	0.652588	0	0	0	0	0	0	0	0.598264	0	0.705216	1.14051	0	0	0	0	0	0	0	0	0
s047cfe410f40e30c:e3d729b7c769539e7	ENSG00000103479	RBL2	0	0	0	0	0	0	0	0	0	0	0	0	0	0	0	0	0	1.50245	0	2.75797	0	0	0	0	0	0	0	0	0	0	1.65214	0	0	0	0	0	0	0	0	0	0	0	0	0	0	0	0	0	0	0	0	1.19958	0	0	0	0	0	0	1.44092	0	0	0	0	4.08093	7.85013	1.25153	0	0	0	0	0	0	0	0	0	0	0	0	0	0	0	0	0	0	0	0	0	0.584156	0	0	0	0	0	0	0	0	0	1.02768	0	0	0.466374	0.541181	0	0	0	0	0	0	0	0	0	0.598264	0.652205	2.11565	0	0	0	0	0	0	0	0	1.09082	1.98575
s03227a875971f26b:e0e02c0b29e53277b	ENSG00000103479	RBL2	1.60767	1.19366	0	0	0	0	0	3.23128	0	0	0	0	1.06364	0	0	0	2.82238	1.50245	2.8751	2.75797	0	0.924705	0.859735	1.73296	1.76383	0	0	5.70661	3.89075	4.72723	1.65214	2.47777	2.19037	0	0	0	0	0	0	0.874578	0	0	0	0	0	0	0	1.3914	0	0	0	2.39916	0	1.57437	0	0	2.10474	3.06025	0	0	0	0	0	0	0	1.25153	0	0	0	0	0	0	0	0	0	0	0	0.895565	0	0	0	0	0	0	0.978476	0	0	2.92078	0	0	2.19533	0	0	0	0	0	5.02111	3.08303	0	0	0.932748	0	0	4.56812	3.00197	0	0	0	5.31194	0	0	0.598264	0	2.11565	3.42154	0	0	5.25338	3.58892	2.62195	0	0	0.545411	1.32384
sc9c7316e649f2af7:e43f413b124d9289c	ENSG00000103479	RBL2	0	0	0	0	0	0	0	0	0	0	0	0	0	0	0	0	2.82238	3.0049	0	0	0	0	0	0	0	0	0	5.70661	0.778151	0	0	0	0	0	0	0	0	0	0	0	0	0	0	0	0	0	0	0	0	0	0	0	0	0	0	0	0	0	0	0	0	0	0	4.08093	3.92506	0	0	0	0	0	0	0	0	0	0	0	0	0	0	0	0	0	0	0	0	0	0	0	0	0	0	0	0	0	0	0	0	0	0	0	0	0	0	0	0	0	0	0	0	0	0	0	0.652205	0	1.14051	0	0	0	0	0	0	0	0	0
s3c4421610d6fb087:eb4608f0215174f5b	ENSG00000103479	RBL2	0	0	0	0	0	0	0	1.07709	1.05594	0	0	0	0	0	0	0	0	0	1.43755	0	0	0.924705	0	0	0	0	0	0	0	0	0	0	0	0.964113	0	0	0	0	0	0.874578	0	0	0	0	0	0	0	0	0	0	1.21637	0	0	0	0	0	0	0	0	0	0	0	0	0	3.92506	0	0	1.07963	0	0	0	0	0	0	0	0	0	0	0	0	0	0	0	0	0	0	0	0.584156	0	0	0	0	0	0	0	0	0	1.02768	0	0	0	0	0	0	0	0	0	0	0	0	0	0	0	0	0	0	0	0	0	0	0	0	0	0
s69d427bfa8d580a8:e9a1d3ae1bb80b425	ENSG00000103479	RBL2	0	0	0	0	0	0	0	0	0	1.19881	0	0.76753	0	0	0	0	1.41119	0	0	0	1.40009	0	0	0	0	1.3587	0	0	0	0	1.65214	0	0	0	0	0	0	0	0	0	0	0	0	0	0	0	0	0	0	0	0	3.59874	0	1.57437	0	1.49201	0	0	0	0	0	0	0	2.72062	3.92506	0	0	0	0	0	0	0	0	1.38018	0	0	0	0	0	0	0	0	0	0	0.978476	0	0	1.16831	0	0	2.19533	0	0	0	0	0	0	1.02768	1.0166	0	0	0	0	1.30518	0	0	0	0.701321	0	0	0	0	0	0.705216	0	0	0	0	0	0	1.54346	0.983143	0	0
s1ee616b441107e3a:e7f4502deae42ff97	ENSG00000103479	RBL2	0	0	0	0	0	0	0	2.15418	0	0	0	0	0	0	0	0	1.41119	1.50245	0	2.75797	4.20026	0	1.71947	1.73296	3.52767	0	1.14406	0	2.33445	2.36361	3.30428	2.47777	1.09518	0	0	0	0	0	0	0	0	0	0	0	0	0	0	0	0	0	0	0	0.732569	0	0	1.49201	0	0	0	0	0	0	0	1.36031	3.92506	1.25153	0	0	0	0	0	0	0	0	0	0	0	0	0	0	0	0	0	0	0	1.03295	0	0.584156	0	0	0	0	0	0	0	0	0	0	0	0	0	0	0	0	0	0	1.60846	0.701321	0	0	0	0	0	0	1.14051	0	0	0	1.79446	0	0.771729	0	0	0
sc0fc499848d169d9:ee2abc809724b5f39	ENSG00000103479	RBL2	0	0	0	0	0.961662	0	0	0	1.05594	0	0	0	0	0.683533	0	0	1.41119	0	0	0	0	0.924705	0	3.46592	3.52767	0	0	0	0	0	1.65214	0	0	0	0	0	0	0	0	0.874578	0.824458	0	0	0	0	0	0	0	0	0	0	1.19958	0	0	0	0	2.10474	0	0	0	0	0	0	0	0	2.50306	0	1.07963	0	0	0	0	0	0	0	0	0	0	0	0	0	0	0	0	0	0	0	0.584156	0	0	0	0	0	0	0	0	0	0	0	0	0	0	0	0	0	0	0	0	0	0	0	0	0	0	0	0	0	0	0	0	0	0	0	0.661918
sc10a3d3af163da62:e62b3ca4fa552d001	ENSG00000103479	RBL2	0	0	0	0	0	0	0	0	0	0	0	0	0	0	0	0	0	0	0	2.75797	0	0	0	0	0	1.3587	1.14406	0	1.5563	0	1.65214	0	1.09518	0	0	0	0	0	0	0	0	0	0	0	0	0	0	0	0	0	0	0	0	1.57437	0	0	0	0	0	0	0	0	2.50149	0	0	0	0	0	0	0	0	0	0	0	0	0	0	0	0	0	0	0	0	0	0	0	0	1.16831	0	0	0	0	0	0	0	0	0	0	0	0	0	0	0	0.652588	0	0	0	0	0	0	0	0	0	0.705216	1.14051	0	0	0	0	0	0	0	0	0
s46b0365be08e8d75:eb4b7d70f4101d321	ENSG00000103479	RBL2	0	0	2.1748	0	0	0	0	1.07709	0	0	0	0	1.06364	2.73413	2.26592	1.71585	0	0	0	0	0	0	0.859735	0	0	0	1.14406	0	0	2.36361	0	1.23889	3.28555	0	0	0	0	0	0	0	0	0	0	0	0	0	0	0	1.16811	1.44683	1.21637	0	0	0	0	10.4441	0	0	0	0	0	0	0	0	0	1.25153	0	0	0	0	0	0	0	1.38018	0	0	0	0	0	0	0	0	0	0	0	0	0	0	0	0	0	0	0	0	0	0	0	0	0	0	0	0	0	0	0	0	0	0	0	0	0	0	0	0.705216	0	0	0	0	0	0	0	0	0	0
s6728239de201c2a0:e07c2aad6239b766b	ENSG00000103479	RBL2	0	0	0	0	0	0	0	0	0	0	0	0	0	0	1.13296	0.571951	1.41119	0	0	2.75797	0	0	0	0	0	0	1.14406	0	0.778151	0	0	0	0	0	0	0	0	0	0	0	0	0	0	0	0	0	0	0	0	0	0	0	0	0	0	1.49201	0	0	0	0	0	0	0	1.36031	0	0	0	0	0	0	0	0	0	0	0	0	0	0	0	0	0	0	0	0	0	0	0	0.584156	0	0	0	0	0	0	0	0	0	0	0	0	0	0	0	0	0	0	0	0	0	0	0	0	0	0	1.14051	0	0	0	0	0	0	0	0	0
s5b4ab0e8f52f2626:ee2abc809724b5f39	ENSG00000103479	RBL2	0	0	0	0	1.92332	0	0	1.07709	0	0	0	0	0	0	0	0	0	1.50245	0	2.75797	2.80018	0.924705	0	0	1.76383	0	0	0	0	0	0	0	2.19037	0	2.37358	0	0	0	0	0	0	0	0	0	0	0	0	0	1.16811	1.44683	0	0	0	3.14875	5.41521	1.49201	0	0	0	0	0	0	0	0	0	0	0	1.07963	0	0	0	0	0	1.38018	0	0	0	0	0	0	0	0	0	0	0	0	0	0.584156	0	0	0	0	0	0	0	0	0	0	0	0	0	0.541181	0	0	0	0	0	0	0	0	0	0	0.652205	0	1.14051	0	0	0	0	0	0	0	0	0
s58bdd4512cb766e7:ee2abc809724b5f39	ENSG00000103479	RBL2	1.60767	0	0	0	0	0	0	0	0	0	0	0	0	2.0506	0	0	0	0	0	0	0	0	0	0	0	0	0	0	0	0	0	0	1.09518	0	0	0	0	0	0	0	0	0	0	0	0	0	0	0	0	0	0	0	0	0	0	0	0	0	0	0	0	0	0	1.36031	0	1.25153	0	0	0	1.06967	0	1.04128	0	0	0	0	0	0	0	0	0	0	0	0	0	0	0	0	0	0	0	0	0	0	0	0	0	0	0	0	0	0	0	0	0	0	0	0	0	0	0	0	0	2.11565	0	0	0	0	0	0	0	0	0	0
s250762c1bad6b683:e0e02c0b29e53277b	ENSG00000103479	RBL2	1.60767	0	0	0	0	0	0	2.15418	0	0	0	0	0	0	0	0	0	0	0	2.75797	0	0	0	1.73296	3.52767	0	0	0	0.778151	2.36361	0	0	0	0	0	0	0	0	0	0	0	0	0	0	0	0	0	0	0	0	0	0	0	0	0	0	0	0	0	0	0	0	0	0	0	0	0	0	0	0	0	0	0	0	0	0	0	0	0	0	0	0	0	0	0	0	0	0	0	0	0	0	0	0	0	0	0	0	0	0	0.466374	0.541181	0	0	0	0	0	0	0	0	0	0	0	0	0	0	0	0	0	0	0.771729	0	0	0
sc10a3d3af163da62:ea5bb8e8741a71d17	ENSG00000103479	RBL2	0	0	0	0	0	0	0	1.07709	0	0	0	0	0	0	0	0	0	1.50245	1.43755	0	0	0.924705	0	0	0	1.3587	0	2.8533	0	0	0	0	0	0	0	0	0	0	0	0	0	0	0	0	0	0	0	0	0	0	0	1.19958	0	0	0	0	0	3.06025	0	0	0	0	0	0	0	2.50306	0	0	0	0	0	0	0	0	0	0	0	0	0	0	0	0	0	0	0	0	0	0.584156	0	0	0	0	0	0	0	0	0	0	0	1.49042	0	0	0	0.652588	3.00197	0	0	0	0	0	0	0	0	1.41043	0	0	0	2.62669	0.89723	0	0	0	0.545411	0
sa5b608bd1c443e0e:ee2abc809724b5f39	ENSG00000103479	RBL2	0	0	0	3.50504	0.961662	0	0	0	0	0	0	0	0	0	0	0	1.41119	1.50245	0	0	0	0.924705	0	0	0	0	0	0	0	0	0	0	0	0	0	0	0	0	0	0	0	0	0	0	0	2.58928	0	0	0	0	0	0	0	0	0	0	0	0	0	0	0	0	0	0	0	1.25153	0	0	0	0	0	0	0	0	0	0	0	0	1.87774	0	0	0	0	0	0	0	0	0	0	0	0	0	0	0	0	0	0	1.02768	0	0	0	0	0	0	0	0	0	0	0	0	0	0	0	0	0	0	0	0	0	0	0	0	0	0
ENST00000345781	ENSG00000182872	RBM10	3.21533	1.19366	4.34959	0	0.961662	8.09644	6.83107	1.07709	4.22374	2.39761	2.13967	1.53506	1.06364	1.36707	1.13296	2.85976	0	10.5172	2.8751	5.51593	4.20026	9.24705	8.59735	1.73296	0	4.07609	3.43218	5.70661	12.4504	0	3.30428	9.91109	6.5711	2.89234	0	7.35382	3.48267	3.01699	0	0	0	0	0	0	0	5.17856	0	2.78279	1.16811	2.89366	0	0	0	1.57437	0	2.98401	0	9.18074	0	0	2.28585	0	0	6.80156	0	2.50306	6.4855	2.15926	7.41406	4.27869	2.67977	7.28895	0	1.38018	2.23823	2.24891	6.42648	4.47783	0.938871	0	1.49994	0	0	1.60467	0.978476	2.06589	0	0	0	0	0	0	0	3.15792	2.65135	2.29029	0	0	3.0498	0	5.13012	3.24709	0	2.61035	0	0	0	0	3.18716	1.97309	0	2.39306	0	0.705216	0	0	0	5.25338	0.89723	0	0.771729	0	1.63623	0
ENST00000628161	ENSG00000182872	RBM10	1.60767	2.38732	2.1748	0	2.88499	6.07233	17.0777	2.15418	3.16781	5.99403	4.99256	5.37271	3.19093	2.0506	1.13296	4.00366	0	4.50735	0	5.51593	12.6008	3.69882	10.3168	0	0	9.51088	3.43218	0	21.7882	2.36361	1.65214	14.8666	4.38073	0.964113	2.37358	0	2.32178	2.01133	0	0.874578	0	0	0	1.09272	0	2.58928	0	1.3914	3.50432	5.78731	2.43274	0	0	4.72312	5.41521	0	0	0	0	2.77294	2.28585	0	0	5.44124	3.92506	8.7607	7.56642	3.23889	4.94271	3.20902	8.0393	8.33023	1.53314	0	5.96862	4.49782	2.75421	3.58226	0	0	0	6.14667	0	1.60467	2.93543	8.26357	2.04102	1.16831	0	0	0	0	0	0	0	0	0	2.05535	4.0664	0	9.32748	7.57653	0	3.91553	0	0	2.41269	0	2.12478	0	1.4738	5.38438	3.91323	0	1.14051	0	2.75602	2.62669	0.89723	1.31098	0.771729	0	0.545411	0.661918
s49e09f0a34f79dc1:e8244192a2dd31f14	ENSG00000182872	RBM10	17.6843	7.16196	19.5732	16.3569	11.5399	4.04822	10.2466	18.3106	6.33562	1.19881	2.85289	6.90777	7.4455	62.2015	33.9888	48.6159	14.1119	30.049	17.2506	11.0319	15.401	8.32234	12.0363	15.5966	10.583	13.587	8.00843	11.4132	18.6756	7.09084	9.91283	28.4944	27.3796	22.1746	18.9887	7.35382	4.64357	8.04531	2.71429	6.99663	4.12229	5.25229	0	9.83444	2.62828	62.1427	21.2544	41.7419	42.0518	37.6175	36.4911	9.59665	5.12798	4.72312	16.2456	29.8401	23.1521	6.12049	1.44092	2.77294	4.5717	0	0	9.52218	19.6253	20.0245	2.16183	3.23889	2.47135	2.13934	4.01965	11.4541	9.19884	8.28109	2.98431	8.99564	19.2794	17.9113	12.2053	0	0	4.09778	0	8.02334	5.87086	13.4283	4.08205	7.00987	0	2.41973	8.78133	2.40931	2.31409	3.15792	2.65135	6.87088	20.0845	6.16605	19.3154	1.49042	27.5161	22.1884	0	7.83106	6.00393	0	0.804229	0	0	7.89235	5.89521	21.5375	23.4794	11.2835	10.2646	4.79675	0	13.1335	8.07507	2.62195	5.4021	1.96629	26.1797	14.5622
ENST00000377604	ENSG00000182872	RBM10	9.64599	7.16196	21.748	10.5151	15.3866	2.02411	6.83107	5.38546	2.11187	0	1.42645	6.14024	5.31822	40.3284	16.9944	26.8817	7.05594	18.0294	10.0628	13.7898	8.40053	15.72	12.896	8.66481	3.52767	8.15218	2.28812	2.8533	10.116	16.5453	9.91283	13.6277	18.6181	22.1746	18.9887	5.51536	5.80446	2.01133	2.71429	4.37289	1.64892	1.05046	0	4.37086	1.31414	28.4821	0	25.0451	25.6983	30.3834	21.8947	8.39707	2.19771	0	0	29.8401	8.41894	3.06025	1.44092	2.77294	4.5717	3.17295	0	8.16187	0	12.5153	3.24275	4.31852	1.23568	6.41803	4.01965	12.4953	7.6657	12.4216	2.23823	2.24891	8.26262	24.1803	3.75548	2.5945	1.49994	4.09778	5.15914	6.41867	2.93543	6.19767	0	5.2574	4.51084	2.41973	4.39066	0	0	0	0	0	5.02111	1.02768	11.1826	1.49042	11.193	13.5295	0	1.95776	3.00197	0	1.60846	0	7.43671	3.94617	11.7904	9.57223	16.3051	14.1043	2.28103	2.39837	0	15.7602	4.48615	1.31098	3.08692	4.91572	17.9986	24.491
s49e09f0a34f79dc1:ed8c0068f2d2e31f2	ENSG00000182872	RBM10	0	1.19366	4.34959	2.33669	2.88499	2.02411	0	0	0	0	2.13967	0	4.25457	6.83533	4.53184	11.439	0	7.51226	2.8751	2.75797	2.80018	1.84941	0.859735	3.46592	0	0	0	0	3.89075	2.36361	0	6.19443	2.19037	7.7129	4.74717	3.67691	2.32178	1.00566	0	0.874578	0.824458	0	0	0	0	5.17856	0	5.56558	4.67242	2.89366	0	4.79833	0	0	0	2.98401	0	0	0	2.77294	2.28585	0	2.50149	1.36031	0	5.00611	1.08092	1.07963	1.23568	1.06967	1.33988	1.04128	0	4.14055	0	0	0	2.6867	0.938871	0	0	2.04889	0	0	0.978476	2.06589	0	1.16831	0	0	0	0	0	0	0	0	0	0	3.0498	0	2.79825	2.7059	0	0.652588	0	0	0.804229	0	0	0	0	4.78611	5.21764	2.11565	0	0	0	2.62669	0.89723	0	0	0.983143	1.09082	0.661918
sc10b1c71564d9314:e350db08a8c9973b3	ENSG00000182872	RBM10	1.60767	0	0	1.16835	0	0	0	0	0	0	0	0.76753	0	0.683533	0	1.71585	0	1.50245	0	2.75797	0	2.77411	0	0	0	0	0	0	1.5563	0	0	0	0	0	0	0	0	1.00566	0	0	0	0	0	0	0	0	0	0	1.16811	0	0	0	0	1.57437	0	1.49201	0	0	0	0	0	0	0	0	0	0	0	0	0	1.06967	0	1.04128	0	0	0	0	0	0.895565	0	0	0	0	0	0	0	0	0	0	0	0	0	0	0	0	0	2.29029	0	0	1.0166	0	1.39912	0.541181	0	0	0	0	0	0.701321	1.06239	0	0	0	0	0.705216	0	0	0	0	0.89723	0	0	0	0.545411	0
ENST00000329236	ENSG00000182872	RBM10	0	0	2.1748	2.33669	0.961662	0	3.41553	2.15418	1.05594	0	0	0	0	8.88592	3.39888	4.00366	1.41119	7.51226	4.31265	0	2.80018	1.84941	0.859735	0	3.52767	1.3587	0	0	2.33445	2.36361	1.65214	1.23889	7.66628	2.89234	2.37358	0	0	3.01699	0	0	2.47337	0	0	0	0	5.17856	0	2.78279	1.16811	7.23414	4.86548	1.19958	0	0	5.41521	4.47602	2.10474	0	0	2.77294	0	3.17295	0	1.36031	3.92506	3.75459	0	1.07963	1.23568	0	0	5.20639	0	0	1.49215	0.749636	2.75421	1.79113	0	0	0	0	0	1.60467	0	0	0	1.16831	0	0	0	0	0	0	0	0	0	1.02768	3.0498	0	0.466374	1.08236	0	0	0	0	0	0	1.06239	0	1.4738	1.19653	3.26103	0.705216	1.14051	0	0	2.62669	0	1.31098	0.771729	0	0	3.30959
sc10b1c71564d9314:e3e8a0f895eb497ce	ENSG00000182872	RBM10	1.60767	0	0	1.16835	0	0	0	0	1.05594	0	0.713223	0	0	0.683533	0	0.571951	0	0	0	0	0	0.924705	0.859735	0	0	0	1.14406	0	3.1126	0	0	1.23889	0	0.964113	0	0	0	1.00566	0	0	0	0	0	0	0	2.58928	0	0	0	0	0	0	0	0	0	1.49201	0	0	0	0	0	3.17295	0	1.36031	0	0	0	0	0	0	0	0	0	1.38018	0	0	1.83614	1.79113	0	0	0	0	0	0	0.978476	0	0	0	0	0	0	0	0	0	0	0	0	1.02768	1.0166	0	2.79825	0.541181	0	0	0	0	0	0	0	0	0	0	1.95662	0	0	0	0	0	0.89723	0	0	0	0	0
sac3714d20e6492ac:e14161599e8c0f08a	ENSG00000182872	RBM10	1.60767	0	0	0	0	0	0	0	0	0	0	0	0	0	0	0	1.41119	0	0	0	0	0	0	0	0	0	0	0	0	0	0	0	0	3.85645	0	0	0	1.00566	0	0.874578	0	1.05046	0	0	0	0	0	1.3914	0	0	0	0	0.732569	0	0	1.49201	0	0	0	0	0	0	0	0	0	0	0	0	0	0	0	0	0	0	0	0	0	0	1.87774	0	0	0	0	0	0	0	0	0	0	0	0	0	0	0	0	0	0	0	0	1.49042	0	0	0	1.30518	0	0	0	0	2.12478	0	0	0	0	0	2.28103	0	0	0	1.79446	0	0	0	0.545411	0
s96c535ac76bf633f:e4f0f4c1b09024b99	ENSG00000182872	RBM10	0	0	2.1748	0	0	0	3.41553	1.07709	0	0	0	0	0	0	0	0	0	0	0	0	0	0	0	0	0	0	1.14406	0	0	0	0	1.23889	1.09518	0	0	0	0	0	0	0	0	0	0	0	0	0	0	0	0	0	0	1.19958	0	0	0	0	0	0	0	0	0	0	0	0	0	0	0	0	0	0	0	0	0	4.14055	0.746077	0	0	0	0	0	0	0	0	0	0	0	0	0	0	0	0	0	0	0	0	0	0	0	0	0	0	0	0	0	0	0	0	0	0	0	0	0	0	0	0	0	0	0	0	0	0	0	0.545411	0.661918
s49e09f0a34f79dc1:e3f161355d66b14b6	ENSG00000182872	RBM10	0	0	2.1748	0	0	0	0	0	0	0	0	0	0	0.683533	0	0	0	0	0	0	0	0	0	0	0	0	0	0	0.778151	0	0	0	0	0.964113	0	0	0	0	0	0	0	0	0	0	0	0	0	1.3914	1.16811	0	0	0	0	0	0	0	0	0	0	0	0	0	0	0	0	1.25153	0	0	0	0	0	1.04128	0	0	0	0	0.918069	0.895565	0	0	1.49994	0	0	0	0	0	0	0	0	0	0	0	0	0	0	0	0	0	1.0166	0	0	0	0	0	0	0	0	0	0	0	0	0	0	0	0	0	0	0	0	0	0	0	0	0
s49e09f0a34f79dc1:e01ad3ca2c124a008	ENSG00000182872	RBM10	0	0	0	0	0	0	0	0	0	0	0	0	0	0	2.26592	2.85976	0	0	0	0	0	0	0	0	0	0	0	0	0.778151	0	1.65214	2.47777	1.09518	0	0	0	0	0	2.71429	0	0	0	0	0	0	0	0	1.3914	0	0	0	2.39916	0.732569	0	0	1.49201	0	0	0	2.77294	0	3.17295	0	0	0	0	0	0	0	0	0	0	0	0	0	0	0.918069	0.895565	0.938871	0	0	0	0	0	0	0	0	0	0	0	0	0	0	0	0	0	0	0	0	0	0.466374	0	0	0	0	0	0	0	0	0	1.4738	0.598264	0	0	0	0	0	0	0	0	0	0	0	0.661918
s49e09f0a34f79dc1:e378f2b72b94edfb9	ENSG00000182872	RBM10	1.60767	0	0	0	0	0	0	0	0	0	0	0	0	0	0	0.571951	0	0	0	0	0	0	0.859735	0	0	0	0	0	0	0	0	0	0	0	0	0	0	0	0	0	0	0	0	0	0	0	0	0	1.16811	0	1.21637	0	0	0	0	0	0	0	0	0	0	0	0	0	0	0	0	0	0	0	0	0	0	1.38018	0	0	0.918069	0	0	0	0	0	0	0	0	0	0	0	0	0	0	0	0	0	0	0	0	0	0	0	0	0	0	0	0	0	0	0	0	0	0	0	0.652205	0	0	0	0	0	0	0	0	0	0.545411	0.661918
sc75fd778e943b565:e4cf3c9cd12760c35	ENSG00000182872	RBM10	0	0	0	1.16835	0	0	0	0	0	0	0	0	0	0	0	0	0	0	0	0	1.40009	0	0	0	0	2.71739	1.14406	0	0	0	0	0	0	0	0	0	0	0	0	0	0	0	0	0	0	0	0	0	0	0	0	0	0	0	0	0	0	0	0	0	0	0	0	0	0	0	0	0	0	0	0	1.04128	0	0	0	0.749636	0	0	0	0	0	0	0	0	0	1.03295	0	0	0	0	0	0	0	0	0	0	0	0	1.0166	0	0	0.541181	0	0.652588	0	0	0	0	0	0	0	0	0	0	0	0	0	0	0.89723	0	0.771729	0	0	0
sac3714d20e6492ac:ea0d6ac3f023e538b	ENSG00000182872	RBM10	3.21533	0	0	0	0	0	0	0	0	0	0	0	0	0	1.13296	0	0	0	0	0	1.40009	0	0	0	0	0	1.14406	0	0.778151	0	0	0	0	3.85645	0	0	0	0	0	0	0	0	0	1.09272	1.31414	0	0	0	0	0	1.21637	0	0.732569	0	0	2.98401	0	0	0	0	0	3.17295	0	0	0	1.25153	0	1.07963	0	0	0	0	0	0	0	0.749636	0	0	0.938871	0	0	0	0	0	0	0	0	0.584156	0	0	0	0	0	0	0	0	5.02111	0	0	0	0	0	0	0	0	0	0	0	1.06239	0	0	0	0	0.705216	0	0	0	0	0.89723	0	0	0	0	0
sf307eeef050d96c0:e8244192a2dd31f14	ENSG00000182872	RBM10	0	0	0	0	0	0	0	0	0	0	0	0.76753	0	0	0	0	0	0	0	0	1.40009	0	0.859735	0	0	1.3587	0	0	0	0	0	0	0	0	0	0	0	0	0	0	0	0	0	0	0	0	0	0	0	0	0	0	0	0	0	0	0	0	1.44092	0	0	0	0	0	0	0	0	0	0	1.06967	0	0	0	0	0	0	0	0	0	0	0	0	0	0	0	1.03295	0	0	0	0	0	0	0	0	0	0	0	0	0	0	0.466374	0	0	0	0	0	0	0	0	0	0	0.598264	0	0	0	0	0	0	0.89723	0	0	0	0	0.661918
sbbc2bacbafc06353:e8f8bf06ad2885088	ENSG00000182872	RBM10	0	0	0	0	0	0	0	0	1.05594	0	0	0	0	0	0	0	0	0	0	0	0	0	0	0	0	0	2.28812	0	0.778151	0	0	0	0	0.964113	0	0	2.32178	0	0	0.874578	0	0	0	0	0	2.58928	0	0	0	0	0	0	0	0	0	1.49201	0	0	0	0	0	0	0	0	3.92506	0	0	0	0	0	0	0	0	0	0	0	0	0	0	0	0	0	0	0	0	0	0	0	0	0	0	0	0	0	0	0	0	0	1.0166	0	0	0	0	0	0	0	0	0	1.06239	0	0	0	0	0	0	0	0	2.62669	0	0	0	0	0	0
s410336d391728ed0:e11af388f43dec356	ENSG00000182872	RBM10	0	0	0	0	0.961662	0	0	0	0	0	0	0	0	0	0	0	0	0	0	0	0	0	0	0	0	0	2.28812	0	0	0	0	0	0	0	0	0	0	0	0	0	0	0	0	0	0	0	0	0	0	0	0	0	0	0	0	0	0	0	0	0	0	0	0	0	0	0	0	0	1.23568	0	2.67977	1.04128	0	0	0	0	0	0	0	2.5945	0	0	0	1.60467	0	0	0	0	0	0	0	0	0	0	0	0	0	0	0	0	0.466374	0	0	0	0	0	0	0	1.06239	0	0	0	0	0	0	0	0	0	0.89723	0	0	0	0	0
sbbc2bacbafc06353:ef6edd3c08bac63c1	ENSG00000182872	RBM10	1.60767	0	0	1.16835	0	0	0	0	0	0	0	0	1.06364	0	0	0	0	1.50245	1.43755	2.75797	0	0	0	0	0	0	1.14406	0	0	0	0	0	0	0	0	0	0	0	2.71429	0	0	0	0	0	0	0	0	0	0	0	0	0	0	0	0	0	0	0	0	0	0	0	0	1.36031	0	0	0	0	0	0	0	0	0	0	0	0	0	0	0	0	0	0	0	0	0	0	0	0	0	0	0	0	0	0	0	0	0	0	0	0	0.466374	0	0	0	0	0	0	0	0	0	0	0	0	0	0	0	0	0	0	0	0	0.983143	0	0
s49e09f0a34f79dc1:eec371ba08bf04884	ENSG00000182872	RBM10	0	0	0	0	0.961662	0	0	0	0	0	0	0	0	0.683533	0	0.571951	0	0	1.43755	0	0	0	0	0	0	0	0	0	0	0	0	0	0	0	0	0	0	0	0	0	0	0	0	0	0	0	0	0	0	1.44683	0	0	0	0	0	0	0	0	0	0	0	0	0	0	0	0	0	0	0	0	0	1.04128	0	0	0	0	0	0.895565	0	0	0	0	0	0	0	0	0	0	0	0	0	0	2.31409	0	0	0	0	0	0	0	0	0.541181	0	0	0	0	0	0	0	0	0	0	0	0	0	0	0	0	0	0	0	0	0.545411	0
s49e09f0a34f79dc1:e1a5f7c104b78bd8d	ENSG00000182872	RBM10	0	0	0	0	0	0	0	1.07709	0	0	0	0	0	0.683533	0	0.571951	0	0	0	0	1.40009	0.924705	0	0	0	1.3587	0	0	0	0	0	1.23889	0	0.964113	0	0	0	0	0	0	0	0	0	0	0	0	0	0	0	0	0	1.19958	0	0	0	0	0	0	0	0	0	0	0	0	0	1.25153	0	0	0	1.06967	0	0	0	0	0	0	0	0.895565	0	0	0	0	0	0	0	0	0	0	0	0	0	0	0	0	0	0	0	0	0	0	0.466374	0	0	0	0	0	0	0	0	0	0	0	0	0.705216	1.14051	0	0	0	0	0	0	0	0	1.98575
s49e09f0a34f79dc1:e7d95b54fc26ba14a	ENSG00000182872	RBM10	0	0	0	1.16835	0.961662	0	0	0	0	0	0	0	0	0.683533	0	0.571951	0	0	1.43755	0	2.80018	0	0	0	0	0	0	0	0	0	0	0	0	0.964113	0	0	0	0	0	0	0	0	0	0	0	0	0	0	0	0	0	1.19958	0	0	0	1.49201	0	0	0	0	0	0	0	0	0	0	0	0	0	0	0	0	0	0	0	0	0	0	0	0	0	0	0	0	0	0	0	0	0	0	0	0	0	0	0	0	0	0	0	0	0.466374	0	0	0	0	0	0	0	0	0	0	0	0.652205	0	0	0	0	0	0	0	0	0	0	0.661918
s49e09f0a34f79dc1:ea8fc06d00a213b30	ENSG00000182872	RBM10	0	0	0	0	0	0	0	0	0	0	0	0	0	0	0	0	1.41119	0	1.43755	0	0	0	0	0	0	0	0	0	0	0	0	0	1.09518	0.964113	0	0	0	0	0	0	0	0	0	0	0	0	0	0	0	1.44683	0	0	0	0	0	0	2.10474	0	0	0	0	0	0	1.36031	0	0	0	0	0	0	0	0	0	0	0	0	0	1.79113	0	0	0	0	0	0	0	0	0	0	0	0	0	0	0	0	0	0	0	0	0	0	0.466374	0	0	0	0	0	0	0	0	0	0	0	0	0	0	0	0	0	0	0	0	0	0.545411	0
sc983cc0e1d586795:eaf54c4550a74e8df	ENSG00000185272	RBM11	0	0	0	0	0	0	0	0	0	0	0	0.76753	0	0	0	0.571951	0	0	0	0	0	0.924705	0	0	0	0	0	0	0	0	0	0	0	0	0	0	0	0	0	0	0	1.05046	5.91128	1.09272	3.94241	0	0	1.3914	0	0	0	0	0	0	0	0	0	0	0	0	0	0	0	0	0	0	0	1.07963	0	0	16.0786	13.5366	0	0	0	0	0	0	1.87774	0	0	0	0	0	0.978476	0	0	0	0	2.41973	0	0	0	0	0	0	0	0	1.0166	0	0.466374	0	0	0	0	0	0	0	0	1.97309	0	0	0.652205	0	0	0	0	0	0	0	0	0	0	0
sb555a33eeb811364:eaf54c4550a74e8df	ENSG00000185272	RBM11	0	0	0	0	0	0	0	0	0	0	0	0	0	0	0	0	0	0	0	0	0	0	0	0	0	0	0	0	0	0	0	0	0	0	0	0	0	0	0	0	0	0	0	0	0	0	0	0	0	0	0	0	0	0	0	0	0	0	0	0	0	0	0	0	0	0	1.08092	0	0	0	5.35953	5.20639	0	0	0	0	0	0	0	0	0	0	0	0	0	0	0	0	0	0	0	0	0	0	0	0	0	0	0	0	0.466374	0	0	0	0	0	0	0	0	0	0	0.598264	0	0	0	0	0	0	0	0	0	0	0	0
ENST00000400577	ENSG00000185272	RBM11	0	0	0	0	0	0	3.41553	0	0	0	0	0	0	0	0	0	0	0	0	0	0	0	0	0	0	0	0	0	0	0	0	0	1.09518	0	0	0	0	0	0	1.74916	0.824458	0	0	3.27815	1.31414	0	0	0	1.16811	0	0	0	0.732569	0	0	0	2.10474	0	0	0	0	0	0	0	0	1.25153	0	0	1.23568	0	32.1572	30.1971	0	0	0	0	0	0.895565	1.87774	0	0	0	0	0	2.93543	0	0	0	2.25542	0	0	0	0	0	0	0	10.0422	1.02768	2.0332	2.98083	0.932748	0	0	0.652588	0	0	0.804229	0	0	0	0	0.598264	0.652205	0.705216	0	0	0	0	0.89723	0	0	0	0	0
se384ea1a0e187ddb:eaf54c4550a74e8df	ENSG00000185272	RBM11	0	0	0	0	0	0	0	0	0	0	0	0	0	0	0	0	0	0	0	0	0	0	0	0	0	0	0	0	0	0	0	0	0	0	0	0	0	0	0	0.874578	0	0	0	1.09272	0	0	0	0	1.16811	0	0	0	0	0	0	0	0	0	0	0	0	0	0	1.36031	0	0	0	0	0	0	13.3988	6.24767	0	0	0	0	0	0	0	0	0	0	0	0	0	0	0	0	0	0	0	0	0	0	0	0	0	0	0	0	0	0	0	0	0	0	0	0	0	0	0	0	0	0	0	0	0	0	0.89723	0	0	0	0	0
s9b1371e4702df1c1:e42a187e4732b93e3	ENSG00000185272	RBM11	0	0	0	0	0	0	0	0	0	0	0	0	0	0	0	0	0	0	0	0	0	0	0	0	0	0	0	0	0	0	0	0	0	0	0	0	0	0	0	0	0	0	0	0	1.31414	0	0	1.3914	0	0	0	0	0	0	0	0	0	0	1.44092	0	0	0	0	0	0	0	0	0	0	0	8.0393	4.16511	0	0	0	0	0	0	0	0	0	0	0	0	0	0	0	0	0	0	0	0	0	0	0	0	5.02111	0	0	0	0	0	0	0	0	0	0	0	0	0	0	0	0	0	0	0	0	0	0	0	0	0	0	0
s11ef38f4114f2cce:ee34d536a5dec3589	ENSG00000185272	RBM11	0	0	0	0	0	0	0	0	0	0	0	0	0	0	0	0	0	0	0	0	0	0	0	0	0	0	0	0	0	0	0	0	0	0	0	0	0	0	0	0	0.824458	1.05046	0	1.09272	0	0	0	0	0	0	0	0	0	0	0	0	0	0	0	0	0	0	0	0	0	0	0	0	0	0	1.33988	5.20639	0	0	0	0	0	0	0	0	0	0	0	0	0	0	0	0	0	0	0	0	0	0	0	0	0	0	1.0166	0	0	0	0	0	0	0	0	0	0	0	0	0	0	0	0	0	0	0	0	0	0	0	0	0
ENST00000374114	ENSG00000244462	RBM12	6.43066	10.7429	6.52439	14.0202	9.61662	6.07233	13.6621	8.61673	10.5594	3.59642	6.419	0.76753	7.4455	90.9098	40.7866	60.6269	11.2895	66.1079	8.6253	8.2739	15.401	26.8164	30.9505	8.66481	10.583	39.4022	35.4659	17.1198	33.4605	2.36361	14.8692	30.9721	32.8555	4.82056	11.8679	0	13.9307	9.05098	0	1.74916	0.824458	3.15137	0	2.18543	0	67.3212	21.2544	69.5698	35.0432	54.9795	41.3566	4.79833	1.46514	4.72312	21.6608	49.2362	4.20947	0	7.2046	8.31882	6.85755	12.6918	10.006	13.6031	15.7003	22.5275	9.72826	4.31852	9.88542	8.55738	9.37918	17.7017	19.9308	19.3226	5.96862	8.99564	9.18069	8.95565	4.69436	5.18901	2.99989	4.09778	0	3.20934	0.978476	2.06589	4.08205	3.50493	0	2.41973	4.39066	0	4.62817	0	0	2.29029	5.02111	0	3.0498	4.47125	14.4576	10.2824	0	1.30518	0	0	0	0	1.06239	0	2.9476	10.1705	13.0441	4.93651	4.56206	4.79675	0	2.62669	0	0	1.54346	0	2.18164	2.64767
ENST00000374104	ENSG00000244462	RBM12	1.60767	1.19366	0	1.16835	0.961662	0	3.41553	1.07709	0	1.19881	0	0	1.06364	18.4554	5.6648	12.5829	1.41119	7.51226	0	0	4.20026	0.924705	6.01815	0	3.52767	4.07609	10.2966	5.70661	3.1126	0	1.65214	8.6722	6.5711	0.964113	0	0	2.32178	1.00566	0	0.874578	0.824458	0	0	0	1.31414	7.76783	0	11.1312	3.50432	13.0215	8.51459	0	0	1.57437	0	7.46004	4.20947	0	1.44092	0	6.85755	0	0	0	0	2.50306	2.16183	4.31852	4.94271	2.13934	1.33988	2.08256	1.53314	1.38018	1.49215	2.24891	0.918069	0.895565	2.81661	0	0	0	0	0	0.978476	0	0	1.16831	2.25542	0	2.19533	0	0	0	0	0	0	0	0	0	1.8655	1.62354	0	0	3.00197	0	0.804229	0	0	0	0	2.39306	1.30441	2.11565	1.14051	0	0	0	0.89723	0	1.54346	0	1.63623	0.661918
s0a4520066daf4904:e6bf88eec90f96248	ENSG00000244462	RBM12	1.60767	0	0	0	0	0	0	0	1.05594	2.39761	0.713223	0	0	8.88592	1.13296	2.85976	1.41119	3.0049	0	0	0	0.924705	0	0	0	0	1.14406	0	0.778151	0	0	1.23889	2.19037	0	0	1.83845	2.32178	0	0	0	0	0	0	0	0	5.17856	0	2.78279	2.33621	2.89366	4.86548	0	0	0	0	0	0	0	0	0	0	3.17295	0	0	0	0	2.16183	3.23889	1.23568	0	1.33988	1.04128	0	0	0	0	0.918069	1.79113	0	0	0	0	0	0	0	0	0	0	2.25542	0	0	0	0	0	0	0	0	0	1.0166	1.49042	3.26462	4.32945	0	0	0	0	0	0	1.06239	0	0	1.19653	3.26103	0	0	0	0	0	0	0	0	0	0	0
s0a4520066daf4904:e1171ca15cde44d6c	ENSG00000244462	RBM12	1.60767	0	0	0	0	0	0	0	0	0	0	0	1.06364	0.683533	0	0.571951	0	0	0	0	0	0	0	0	0	0	0	0	0	0	0	0	0	0	0	0	0	0	0	0	0	0	0	0	0	0	0	0	0	1.44683	0	0	0	0	0	0	0	0	0	0	2.28585	3.17295	0	0	0	0	0	0	0	0	0	1.04128	0	0	0	0	0	0	0	0	0	0	0	0	0	0	0	0	0	0	0	0	0	0	0	0	0	0	0	0	0	0.541181	0	0	0	0	0	0	0	0	0	0	0	0	1.14051	0	0	0	0	0	0	0	0	0
s5ed1b62fc953cfc4:e6bf88eec90f96248	ENSG00000244462	RBM12	0	1.19366	0	0	0	0	0	1.07709	0	0	0	0	0	1.36707	0	1.1439	0	0	0	0	0	0	0	0	0	0	1.14406	0	0	0	0	1.23889	0	0	0	0	0	0	0	0	0	0	0	0	0	5.17856	0	0	0	0	0	0	0	0	0	1.49201	0	0	0	0	0	0	0	0	0	0	0	0	0	0	0	0	1.53314	0	0	0	0	0	0	0	0	0	0	0	0	0	0	0	0	0	0	0	0	0	0	0	0	0	0	0	0	0	0	0	0	0	0	0	0	0	0	0	0	0	0	0	0	0	0	0	0	0	0	0
s4960c929bc0bfcd5:e3e17dd81e37d004a	ENSG00000183808	RBM12B	0	1.19366	0	1.16835	0	0	0	2.15418	0	0	0.713223	0	0	1.36707	1.13296	3.43171	0	3.0049	0	0	5.60035	2.77411	2.57921	1.73296	0	0	3.43218	0	0	0	1.65214	1.23889	3.28555	1.92823	0	0	0	1.00566	0	0.874578	0	0	0	1.09272	0	2.58928	0	0	0	0	0	0	0	0	5.41521	0	0	0	0	0	2.28585	0	0	0	0	1.25153	0	1.07963	0	0	1.33988	0	1.53314	1.38018	0.746077	0.749636	0	0.895565	0	0	0	0	0	3.20934	0	1.03295	0	0	0	0	0	0	0	0	0	0	0	0	0	0	1.39912	1.62354	0	0	0	0	0	0	0	0	0	3.58959	1.95662	0	1.14051	0	0	2.62669	0	0	0	0	3.81787	9.92877
s0be558b099be8647:e814c144fa9c94bd6	ENSG00000183808	RBM12B	0	0	0	0	0	0	0	0	0	0	0	0	0	1.36707	1.13296	0.571951	0	0	0	0	0	0	0.859735	0	0	0	0	0	0	0	0	0	1.09518	0	0	0	0	1.00566	0	0	0	0	0	0	0	0	0	0	1.16811	0	1.21637	0	0	0	0	0	0	0	0	0	0	0	0	0	0	0	0	0	0	0	0	0	0	0	0	0.749636	0	0	0	0	0	0	0	0	0	0	0	0	0	0	0	0	0	0	0	0	0	0	0	0	0.466374	0.541181	0	0	0	0	0	0	0	0	0	0	0.652205	0	0	0	0	0	0	0	0	0	0	0
ENST00000520560	ENSG00000183808	RBM12B	3.21533	0	2.1748	1.16835	2.88499	0	0	4.30837	4.22374	2.39761	0	0	1.06364	16.4048	6.79777	17.1585	4.23356	7.51226	7.18775	8.2739	21.0013	5.54823	6.87788	1.73296	1.76383	5.43479	4.57625	5.70661	3.1126	0	0	3.71666	17.5229	0.964113	4.74717	0	3.48267	5.02832	0	2.62374	2.47337	0	0	1.09272	0	7.76783	0	6.95698	5.84053	8.68097	8.51459	0	0	0	0	1.49201	2.10474	0	1.44092	0	2.28585	0	0	2.72062	3.92506	0	3.24275	3.23889	1.23568	1.06967	1.33988	4.16511	7.6657	13.8018	2.23823	0	1.83614	2.6867	0	0	0	2.04889	1.71971	0	0	6.19767	0	0.584156	0	0	0	0	0	0	5.3027	0	0	0	1.0166	1.49042	12.1257	12.9883	0	0	0	0	0	0	0	0	0	14.9566	20.2184	0.705216	2.28103	4.79675	0	0	1.79446	0	0	0.983143	5.45411	10.5907
ENST00000399300	ENSG00000183808	RBM12B	0	1.19366	2.1748	1.16835	0.961662	0	3.41553	1.07709	2.11187	1.19881	0.713223	2.30259	3.19093	21.873	13.5955	20.5903	5.64475	7.51226	1.43755	2.75797	11.2007	8.32234	7.73762	0	0	9.51088	6.86437	2.8533	1.5563	0	3.30428	9.91109	6.5711	0.964113	0	0	1.16089	2.01133	0	0	2.47337	0	0	1.09272	1.31414	7.76783	7.08481	13.914	16.3535	11.5746	13.3801	1.19958	0	0	0	0	0	0	0	2.77294	4.5717	3.17295	0	6.80156	3.92506	1.25153	4.32367	3.23889	3.70703	3.20902	2.67977	6.24767	1.53314	2.76036	2.98431	2.99855	3.67228	4.47783	0.938871	0	0	2.04889	1.71971	0	0	0	0	1.16831	0	2.41973	6.586	0	0	0	0	0	0	1.02768	2.0332	2.98083	6.52924	9.74126	0	0	0	0	0	0.701321	0	0	5.89521	19.7427	16.9573	0.705216	1.14051	0	0	5.25338	0	0	4.63037	1.96629	5.99952	8.60493
s0427679ce191a307:e9f6ed76ca2d35328	ENSG00000183808	RBM12B	0	0	0	0	0	0	0	0	0	1.19881	0	0	0	0	0	1.1439	0	1.50245	0	0	0	0.924705	0	0	0	0	0	0	0	0	1.65214	0	1.09518	0	0	0	0	0	0	0	0	0	0	0	0	0	0	0	0	0	0	0	0	0	0	0	0	0	0	0	0	0	0	0	0	0	0	0	0	0	0	0	0	0	0.746077	0	0	0	0	0	0	0	0	1.60467	0	0	0	0	0	0	0	0	0	0	0	0	0	0	0	0	0.932748	0	0	0	0	0	0	0	0	1.97309	0	0.598264	0.652205	0	0	0	0	0	0	0	0	0	1.09082	0
s984af0759e21cc7c:ef1d0a0eeb1c3fb60	ENSG00000183808	RBM12B	0	0	0	0	0	0	0	0	0	0	0	0.76753	0	0.683533	0	0	0	0	0	0	0	0.924705	0.859735	0	1.76383	0	0	0	0	0	1.65214	0	0	0	0	0	0	0	0	0	0	0	0	0	0	0	0	0	0	0	1.21637	0	0	0	0	0	0	0	0	0	0	0	0	0	0	1.25153	0	0	0	0	0	0	1.53314	0	0	0	0	0	0	0	0	0	0	0	0	0	0	0	0	0	0	0	0	0	0	0	0	0	0	0	1.39912	0.541181	0	0	0	0	0	0	0	0	0	0.598264	0	0	0	0	0	0	0	0	0	0	0.545411	0
s99a47aa613ef3416:e3e17dd81e37d004a	ENSG00000183808	RBM12B	0	0	0	0	0	0	0	0	0	1.19881	0	0	0	2.0506	0	2.28781	0	0	0	0	1.40009	0.924705	0	0	0	0	0	0	0	0	0	0	0	0	0	0	0	0	0	0	0	0	0	0	0	2.58928	0	0	0	1.44683	1.21637	0	0	0	0	0	0	0	0	0	0	0	0	0	0	0	0	0	0	0	0	1.04128	0	0	0	0	0	0	0	0	0	0	0	0	0	0	0	0	0	0	0	0	0	0	0	0	0	0	0	0	0.466374	0	0	0	0	0	0	0	0	0	0	0.598264	1.95662	0	0	0	0	0	0	0	0	0	0.545411	0
ENST00000310137	ENSG00000239306	RBM14	27.3303	8.35561	36.9716	26.872	25.0032	18.217	23.9087	20.4647	20.0628	14.3857	10.6983	2.30259	17.0183	194.123	135.955	179.593	9.87831	69.1128	11.5004	19.3058	78.4049	54.5576	45.566	6.93184	10.583	48.9131	13.7287	19.9731	52.1361	35.4542	14.8692	44.5999	51.4736	54.9544	7.12075	18.3845	12.7698	24.1359	2.71429	16.617	6.59566	6.30275	0	6.5563	6.57069	183.839	155.866	175.316	75.9269	102.725	75.415	5.99791	3.66284	4.72312	16.2456	53.7123	14.7332	91.8074	72.046	113.691	176.01	34.9025	65.0389	27.2062	0	33.7913	9.72826	17.2741	27.1849	17.1148	32.1572	40.6099	26.0634	30.364	12.6833	18.7409	14.6891	16.1202	14.0831	15.567	26.999	34.8311	6.87886	49.7447	8.80629	29.9554	6.12307	5.2574	20.2988	94.3695	17.5627	12.0466	6.94226	6.31584	15.9081	32.0641	40.1689	25.6919	51.8466	2.98083	221.994	225.672	1.98159	22.8406	18.0118	4.42627	16.8888	2.80528	25.4973	13.8116	10.3166	138.199	124.571	19.0408	18.2482	40.7724	5.51204	73.5474	49.3476	18.3537	9.26075	6.882	50.7232	101.273
ENST00000393979	ENSG00000239306	RBM14	0	0	4.34959	0	0	0	0	0	0	0	0	0.76753	0	0.683533	4.53184	1.1439	0	3.0049	0	0	0	0.924705	0	0	0	0	1.14406	0	0	0	0	1.23889	0	0	0	0	0	0	0	0	0	0	0	0	0	0	0	0	0	0	0	0	0	0	5.41521	0	0	0	0	2.77294	0	0	2.50149	5.44124	0	0	0	0	0	0	0	0	0	0	0	0	0	0	0	0	0	0	0	1.60467	3.91391	2.06589	0	0	2.25542	0	0	0	0	0	0	2.29029	0	0	2.0332	0	2.33187	1.08236	1.98159	0.652588	0	0	1.60846	1.40264	3.18716	1.97309	0	0.598264	0.652205	0	0	0	0	0	0.89723	0	1.54346	0.983143	0	0
s657468e70fa10797:ea2f99d2e3902ca3a	ENSG00000239306	RBM14	1.60767	0	0	0	0	0	0	1.07709	0	0	0	0	0	2.73413	3.39888	1.71585	0	1.50245	0	2.75797	0	0.924705	0	0	0	0	0	0	5.44706	0	0	2.47777	1.09518	4.82056	4.74717	0	0	0	0	0	0.824458	0	0	0	0	5.17856	0	1.3914	0	4.34049	2.43274	0	0	0	0	1.49201	0	3.06025	0	0	0	0	0	2.72062	3.92506	2.50306	0	1.07963	0	0	1.33988	1.04128	0	0	0	0	0	0.895565	0	0	0	0	0	0	0.978476	0	0	0	0	0	2.19533	0	0	0	0	0	0	0	0	0	1.39912	0.541181	0	0	0	0	0	0	0	0	0	1.79479	1.30441	1.41043	0	0	0	5.25338	0	0	0	0	0.545411	2.64767
sebd0025229d7f8a7:ed223793228bee05f	ENSG00000239306	RBM14	0	0	0	0	0	0	0	0	0	0	0	0	0	2.73413	0	1.71585	0	0	0	0	0	0	0	0	0	0	0	0	0	0	0	1.23889	2.19037	0	0	0	1.16089	0	0	0	0	0	0	0	0	2.58928	0	4.17419	0	1.44683	1.21637	0	0	0	0	0	0	0	0	0	0	0	0	0	0	0	0	0	0	0	0	0	1.53314	0	0	0	0	0	0	0	0	0	0	0	0	0	0	0	0	0	0	0	0	0	0	0	0	0	1.0166	0	0.466374	1.08236	0	0	0	0	0	0	1.06239	0	0	0.598264	0	0	0	0	0	0	0.89723	1.31098	0	0	0	0
s3fb0d09daa2a0291:e68fca39a84fd3172	ENSG00000239306	RBM14	0	0	0	0	0	0	0	0	0	0	0	0	0	0	0	1.1439	0	0	0	0	0	0	0	0	0	0	0	0	0	0	0	0	0	0	0	0	0	0	0	0	0	1.05046	0	0	0	0	0	0	0	0	0	0	0	0	0	0	0	0	0	0	0	0	0	0	0	0	0	0	0	0	0	0	0	0	0	0	0	0	0	0	0	0	0	0	0	1.03295	0	0	0	0	0	0	2.31409	0	0	0	0	0	0	1.49042	0.466374	0.541181	0	0	0	0	0	0	0	0	0	0.598264	0	0	0	0	0	0	0	0	0	0	1.63623	0.661918
ENST00000409738	ENSG00000239306	RBM14	0	0	2.1748	0	0	0	0	1.07709	0	0	0.713223	0	0	0	0	0	0	0	0	0	0	0	0	0	0	0	1.14406	0	0	0	0	0	0	0.964113	0	0	0	0	0	0.874578	0	0	0	1.09272	0	0	7.08481	1.3914	0	1.44683	0	0	0	0	0	0	0	0	0	0	2.28585	0	2.50149	1.36031	0	0	0	0	0	0	0	0	0	0	0	0	0	0	0	0	0	0	0	0	1.95695	3.09884	0	0	0	0	0	0	2.31409	0	0	0	0	0	0	0	0	0.541181	0	0	0	0	0.804229	0	0	0	1.4738	0	0.652205	0	0	0	0	0	0	0	1.54346	0	0	0.661918
see52d2d12745d544:e69827f50e22f2340	ENSG00000248643	RBM14-RBM4	3.21533	0	0	0	0	0	0	0	1.05594	1.19881	0	1.53506	0	0	0	0.571951	0	0	1.43755	0	0	0.924705	0.859735	0	0	0	0	2.8533	0.778151	0	0	1.23889	1.09518	2.89234	0	0	0	1.00566	2.71429	0	0	1.05046	0	0	0	0	0	0	0	0	0	0	0.732569	0	0	0	2.10474	0	0	0	0	0	2.50149	0	0	1.25153	0	0	1.23568	3.20902	0	0	3.06628	0	0.746077	0	0.918069	0	3.75548	2.5945	1.49994	2.04889	0	0	0	1.03295	0	0	2.25542	0	0	2.40931	0	0	0	0	15.0633	0	2.0332	1.49042	1.8655	3.78827	0	0.652588	0	0	2.41269	0	1.06239	3.94617	0	2.39306	1.95662	0	0	2.39837	0	0	1.79446	0	0.771729	1.96629	0	1.98575
s3c17e76813e2a6ca:ea2f99d2e3902ca3a	ENSG00000248643	RBM14-RBM4	3.21533	1.19366	0	0	0	4.04822	0	0	1.05594	0	0.713223	1.53506	1.06364	1.36707	5.6648	3.43171	0	4.50735	0	5.51593	5.60035	1.84941	0.859735	0	3.52767	0	1.14406	2.8533	1.5563	0	1.65214	4.95554	1.09518	0.964113	0	1.83845	4.64357	1.00566	0	5.24747	2.47337	0	0	2.18543	2.62828	0	7.08481	0	3.50432	1.44683	2.43274	0	2.93027	0	0	0	0	6.12049	5.76368	5.54588	4.5717	0	0	1.36031	7.85013	1.25153	1.08092	2.15926	2.47135	3.20902	4.01965	2.08256	6.13256	5.52073	0.746077	1.49927	0	0.895565	0.938871	2.5945	1.49994	6.14667	5.15914	9.62801	11.7417	17.5601	4.08205	2.92078	6.76627	4.83946	6.586	0	6.94226	0	5.3027	4.58059	20.0845	8.2214	25.415	17.885	11.193	20.0237	1.98159	7.17847	0	0	8.04229	16.1304	7.43671	33.5425	29.476	4.78611	10.4353	1.41043	1.14051	9.5935	5.51204	0	21.5335	6.55488	10.0325	19.6629	16.9077	17.2099
sd1cd05d5b5dda4a2:ed7b845d9f9fc5cd6	ENSG00000248643	RBM14-RBM4	0	0	0	0	0	0	0	1.07709	0	0	0	0	0	0.683533	0	1.71585	0	0	0	0	0	0	0	0	0	1.3587	2.28812	0	0	0	0	0	0	0	0	0	0	1.00566	0	0.874578	0	0	0	0	0	0	0	0	1.16811	0	0	0	0	0	0	1.49201	0	0	0	0	0	0	0	0	0	0	0	2.15926	1.23568	2.13934	4.01965	0	0	1.38018	0	0.749636	1.83614	0.895565	0.938871	0	0	0	0	0	0	0	0	0	0	2.41973	0	0	0	0	0	0	0	0	1.0166	0	0.932748	1.08236	0	0	0	0	0	0	0	3.94617	0	0.598264	1.30441	0	1.14051	0	0	0	0.89723	0	0.771729	0.983143	0.545411	1.98575
s3ab27d5bf6a602a9:ebd7b07bd02d60593	ENSG00000248643	RBM14-RBM4	0	2.38732	4.34959	0	0.961662	2.02411	0	2.15418	1.05594	1.19881	0.713223	1.53506	0	0.683533	0	0	0	6.0098	0	8.2739	2.80018	0.924705	0	5.19888	0	1.3587	0	2.8533	2.33445	2.36361	6.60856	2.47777	2.19037	3.85645	0	1.83845	0	1.00566	2.71429	6.12205	1.64892	2.10092	0	2.18543	3.94241	0	0	0	2.33621	4.34049	1.21637	1.19958	2.93027	0	5.41521	1.49201	0	3.06025	0	2.77294	2.28585	0	0	2.72062	3.92506	0	2.16183	3.23889	1.23568	2.13934	1.33988	0	1.53314	2.76036	1.49215	0.749636	3.67228	3.58226	5.63323	0	1.49994	2.04889	0	1.60467	2.93543	8.26357	0	2.33662	0	2.41973	0	2.40931	4.62817	0	5.3027	0	20.0845	1.02768	11.1826	4.47125	0.932748	4.87063	1.98159	3.26294	0	2.21313	0.804229	2.10396	3.18716	1.97309	7.36901	2.39306	3.26103	4.2313	1.14051	0	0	0	14.3557	1.31098	1.54346	5.89886	2.18164	5.29534
see885cd411743d4b:e69827f50e22f2340	ENSG00000248643	RBM14-RBM4	0	0	0	0	0	0	0	0	0	1.19881	0.713223	0	0	0	0	1.1439	0	0	0	0	1.40009	0	0	0	0	0	0	0	0	0	0	0	0	0	0	0	0	1.00566	2.71429	0.874578	1.64892	0	0	0	0	5.17856	0	1.3914	2.33621	1.44683	1.21637	0	0	0	0	1.49201	4.20947	0	0	0	2.28585	0	0	0	0	0	0	3.23889	1.23568	1.06967	0	1.04128	0	2.76036	0	0	0	2.6867	0	0	0	0	0	0	1.95695	1.03295	0	0	0	0	2.19533	2.40931	0	0	0	0	0	0	3.0498	2.98083	0	1.08236	0	0.652588	3.00197	0	2.41269	0	0	1.97309	1.4738	1.19653	1.30441	0.705216	0	0	0	2.62669	0.89723	0	2.31519	3.93257	2.72705	4.63343
ENST00000409406	ENSG00000248643	RBM14-RBM4	1.60767	0	4.34959	0	0.961662	0	3.41553	2.15418	1.05594	3.59642	0.713223	3.07012	1.06364	3.41766	3.39888	4.57561	1.41119	3.0049	2.8751	0	1.40009	5.54823	7.73762	0	7.05533	8.15218	3.43218	2.8533	2.33445	7.09084	3.30428	6.19443	1.09518	0	4.74717	3.67691	1.16089	3.01699	2.71429	3.49831	4.12229	2.10092	5.91128	0	0	2.58928	7.08481	5.56558	5.84053	5.78731	2.43274	1.19958	2.19771	1.57437	0	1.49201	0	3.06025	5.76368	8.31882	6.85755	12.6918	5.00299	2.72062	3.92506	2.50306	2.16183	0	3.70703	3.20902	5.35953	4.16511	0	1.38018	1.49215	2.99855	3.67228	2.6867	1.87774	2.5945	4.49983	12.2933	8.59857	9.62801	3.91391	8.26357	0	3.50493	6.76627	4.83946	2.19533	0	13.8845	3.15792	23.8622	6.87088	5.02111	4.1107	11.1826	2.98083	6.52924	6.49417	0	3.91553	6.00393	0	2.41269	1.40264	3.18716	5.91926	0	2.39306	1.95662	2.82086	5.70257	4.79675	5.51204	0	10.7668	2.62195	4.63037	1.96629	1.09082	0
s3ab27d5bf6a602a9:ef0d61be22b1cd2a3	ENSG00000248643	RBM14-RBM4	0	1.19366	0	0	0	0	0	0	1.05594	0	0.713223	0	0	0.683533	0	0	0	0	0	0	0	0	0	1.73296	0	0	0	0	0	2.36361	0	0	0	0	0	0	0	0	0	0	0	1.05046	0	1.09272	1.31414	0	0	0	0	0	0	0	0.732569	0	0	0	0	0	0	0	0	0	0	0	0	0	0	0	1.23568	0	1.33988	0	0	2.76036	0	0	0	0	0.938871	0	0	0	0	0	0	1.03295	0	0.584156	0	2.41973	2.19533	0	0	0	0	0	0	0	1.0166	1.49042	0	0.541181	0	0	0	0	0	0	0	1.97309	0	0.598264	0	0.705216	0	0	0	0	0	0	0	0	0	0
ENST00000500635	ENSG00000248643	RBM14-RBM4	0	2.38732	0	1.16835	0.961662	0	3.41553	3.23128	2.11187	2.39761	0.713223	2.30259	0	0	0	0	1.41119	4.50735	2.8751	0	0	0.924705	2.57921	1.73296	0	1.3587	2.28812	0	0	2.36361	0	8.6722	2.19037	0	0	1.83845	0	0	0	0	1.64892	0	11.8226	2.18543	0	0	0	0	1.16811	0	0	0	2.19771	0	5.41521	0	0	0	2.88184	0	2.28585	0	2.50149	0	3.92506	1.25153	3.24275	1.07963	1.23568	5.34836	8.0393	4.16511	3.06628	1.38018	3.73039	0.749636	0	0	0	2.5945	2.99989	0	1.71971	1.60467	0	0	0	0	0	0	0	0	4.62817	3.15792	0	0	0	0	0	1.49042	0.932748	0	0	0	0	0	1.60846	0	0	0	0	0.598264	0	0.705216	2.28103	2.39837	0	0	0	0	0	0	0	0
s3ab27d5bf6a602a9:e8b37ade147685bdf	ENSG00000248643	RBM14-RBM4	0	0	0	0	0	0	0	0	0	0	0	0	1.06364	0	0	0.571951	0	0	0	0	0	0.924705	0	0	0	0	0	0	0	0	0	1.23889	0	0	0	0	0	0	0	0	0	0	0	0	0	0	0	0	0	0	0	1.19958	0	0	0	0	0	0	1.44092	0	2.28585	0	2.50149	0	0	1.25153	0	0	1.23568	0	0	0	0	0	1.49215	0	0	0	0	0	1.49994	0	0	0	0	1.03295	0	0	0	2.41973	0	0	2.31409	3.15792	0	0	0	0	0	1.49042	0.466374	0	1.98159	0	0	0	0	0.701321	1.06239	0	0	0.598264	0	0.705216	1.14051	0	0	0	0.89723	0	0	0	0	0
s162aa84744642f39:ef657b31ad23ee091	ENSG00000248643	RBM14-RBM4	0	0	0	0	0	0	0	1.07709	0	0	0	0	0	0.683533	1.13296	0	0	4.50735	0	0	0	0.924705	1.71947	0	0	0	0	0	1.5563	0	0	0	2.19037	0	0	0	0	0	0	2.62374	0	0	0	0	0	0	0	0	1.16811	0	0	0	0	1.57437	0	1.49201	0	0	1.44092	0	0	3.17295	2.50149	0	0	0	0	2.15926	0	0	4.01965	0	1.53314	0	0	0	0	0.895565	0	2.5945	0	0	1.71971	0	0.978476	4.13178	0	0	0	0	0	0	0	0	0	2.29029	0	0	0	2.98083	3.26462	3.24709	0	1.30518	3.00197	0	2.41269	0	0	0	0	1.79479	1.30441	0	0	0	0	0	0	0	1.54346	0	0	0.661918
s6dfe978d4aae1e59:e531305b49600c6b4	ENSG00000248643	RBM14-RBM4	0	0	0	0	0	0	0	0	1.05594	0	0	0	0	0	0	0	0	0	0	0	0	0	0	0	0	0	0	0	0	0	0	0	0	0	0	0	0	0	0	0	0	0	0	0	0	0	0	0	0	0	0	0	0	0	5.41521	0	0	0	0	0	2.28585	0	0	0	0	0	0	0	0	0	0	0	0	0	0	0	0	0	0	0	1.49994	0	0	0	0.978476	0	0	0	0	0	0	0	0	0	0	2.29029	0	0	0	0	0	0	0	0	0	0	0	0	0	0	0	0.598264	1.30441	0	0	0	0	0	1.79446	0	0	0	0	0
ENST00000412278	ENSG00000248643	RBM14-RBM4	0	1.19366	2.1748	1.16835	0	0	0	0	0	0	0	2.30259	0	0.683533	0	0	0	0	1.43755	0	1.40009	0	0	0	5.2915	0	0	0	0.778151	0	1.65214	1.23889	1.09518	0	4.74717	1.83845	0	0	2.71429	0	0.824458	1.05046	0	1.09272	1.31414	0	0	0	0	0	0	2.39916	0.732569	0	0	0	2.10474	0	0	0	0	0	0	0	0	0	0	0	1.23568	0	0	1.04128	0	0	0	0	0	0.895565	0.938871	0	0	0	0	0	0	1.03295	0	0.584156	0	2.41973	0	0	0	0	0	0	0	0	1.0166	0	0	1.08236	1.98159	0	0	0	0.804229	0.701321	1.06239	0	0	0	0.652205	1.41043	1.14051	0	0	0	0.89723	0	0	0	0	0
s0507067c01525311:ebd7b07bd02d60593	ENSG00000248643	RBM14-RBM4	0	0	0	0	0	2.02411	0	0	0	0	1.42645	0	0	0	0	0.571951	0	0	0	0	0	0	0	0	0	0	0	0	0	0	0	1.23889	0	0	0	0	0	0	0	0	0	0	0	0	0	0	0	0	0	0	0	0	0	0	0	0	0	0	0	0	0	0	0	0	0	0	0	1.07963	0	0	0	0	0	0	0	0	0	0	0	0	0	0	0	0	0	0	0	0	0	0	0	0	0	0	0	0	0	0	1.0166	1.49042	0	0	0	0.652588	0	0	0	0	0	0	0	0	0.652205	0	0	0	0	0	0	0	0	0	0	1.32384
saf8e8e19600f42b5:ecd2b14eb87be8c61	ENSG00000248643	RBM14-RBM4	0	0	0	0	0	0	0	0	0	0	0	0	0	0	0	0	0	0	0	0	0	0	0	0	0	0	1.14406	0	0	0	0	0	0	0	0	0	0	0	0	0	0	0	0	0	0	2.58928	0	0	0	0	0	0	0	0	0	1.49201	0	0	0	0	0	0	0	0	0	0	0	0	0	0	0	0	0	0	0	0	0	0	0	0	0	0	0	0	0.978476	2.06589	0	0	0	0	0	0	0	0	0	0	0	0	0	0	0	0	0	0	0	0	1.60846	0	0	0	0	0	0	0	0	2.39837	0	0	0	0	0	0.983143	0	1.32384
ENST00000652747	ENSG00000162775	RBM15	4.823	1.19366	4.34959	1.16835	1.92332	2.02411	17.0777	3.23128	4.22374	7.19284	2.13967	0.76753	17.0183	19.1389	14.7285	12.5829	4.23356	40.5662	7.18775	13.7898	16.8011	35.1388	23.2128	5.19888	7.05533	21.7392	26.3134	5.70661	25.679	4.72723	6.60856	9.91109	27.3796	1.92823	2.37358	1.83845	1.16089	5.02832	0	1.74916	1.64892	1.05046	0	0	0	20.7142	7.08481	12.5226	4.67242	5.78731	3.64911	4.79833	0	11.0206	10.8304	2.98401	0	9.18074	1.44092	0	2.28585	9.51885	2.50149	12.2428	0	3.75459	5.40459	8.63703	4.94271	3.20902	16.0786	13.5366	4.59942	5.52073	5.22254	3.74818	6.42648	6.26896	1.87774	0	5.99977	0	0	0	2.93543	7.23062	0	8.76234	4.51084	0	6.586	4.81863	0	0	0	0	0	4.1107	5.083	1.49042	28.4488	21.1061	0	3.91553	3.00197	0	3.21692	7.01321	10.6239	3.94617	7.36901	8.3757	8.47867	14.1043	9.12412	2.39837	0	2.62669	13.4584	2.62195	4.63037	7.86514	97.0831	38.3912
ENST00000369784	ENSG00000162775	RBM15	0	4.77464	8.69919	2.33669	6.73164	0	0	9.69383	2.11187	3.59642	1.42645	2.30259	10.6364	17.0883	15.8615	11.439	1.41119	1.50245	2.8751	2.75797	8.40053	18.4941	16.335	8.66481	7.05533	1.3587	4.57625	0	3.89075	7.09084	0	1.23889	10.9518	0	9.49433	3.67691	0	1.00566	0	0	0	0	0	1.09272	0	20.7142	0	20.8709	0	5.78731	1.21637	3.59874	0	1.57437	0	1.49201	4.20947	3.06025	0	5.54588	4.5717	3.17295	2.50149	1.36031	0	2.50306	1.08092	1.07963	1.23568	1.06967	4.01965	3.12384	12.2651	11.0415	1.49215	1.49927	5.50841	5.37339	0	2.5945	0	2.04889	3.43943	0	0	3.09884	0	5.2574	6.76627	0	2.19533	2.40931	0	0	0	0	0	2.05535	1.0166	0	17.7222	18.9413	1.98159	0	0	0	1.60846	0.701321	0	0	2.9476	7.77744	9.13087	4.2313	3.42154	0	0	2.62669	0	0	0	1.96629	36.5425	22.5052
sad43856f5b454a2d:e613cd7e141269610	ENSG00000162775	RBM15	0	0	0	0	0	0	0	0	0	0	0	0	0	0.683533	0	1.1439	0	0	0	0	1.40009	0.924705	0.859735	0	0	1.3587	0	0	0	0	0	0	0	0	0	0	0	0	0	0	0	0	0	0	0	2.58928	0	0	1.16811	1.44683	0	0	0	1.57437	0	4.47602	0	0	0	0	0	0	0	0	0	0	0	0	0	0	0	0	0	2.76036	0	0.749636	0	0	0	0	0	0	0	0	0	0	0	0	0	0	2.19533	0	0	0	0	0	0	0	0	0	0.466374	0	0	0	0	0	0	0	0	0	0	0	0.652205	0	1.14051	0	0	0	0	0	0	0	0.545411	0
sbdcf264782706eb9:eaa8b2866dad3a14a	ENSG00000162775	RBM15	0	0	0	0	0	0	0	0	0	0	0	0	0	0	0	0	0	0	0	0	0	1.84941	0.859735	0	0	0	0	0	0	0	0	0	1.09518	0.964113	0	0	0	0	0	0.874578	0	0	0	0	0	0	0	0	1.16811	0	0	0	0	0	0	1.49201	0	0	0	0	0	0	0	0	0	0	0	0	0	0	1.33988	0	0	1.38018	0	0	0	0	0	0	0	0	0	0	0	0	0	0	0	0	0	0	0	0	0	0	0	0	0	0	0	0	0	0	0	0	0	0	0	0	0	0	0	0	0	0	0	0	0	0	0	0	2.72705	9.92877
sac133158f1a866df:e5433e5f2abe793b5	ENSG00000162775	RBM15	0	0	0	0	0	0	0	0	0	0	0	0	0	0.683533	0	0	0	0	0	0	0	0	0.859735	0	0	0	0	0	0	0	0	0	1.09518	0	0	0	0	0	0	0	0	0	0	0	0	0	0	1.3914	1.16811	0	0	0	0	0	0	0	0	3.06025	0	0	0	0	0	0	0	0	0	0	0	0	0	2.08256	0	2.76036	0	0	0	0	0	0	0	0	0	0	0	0	0	0	0	0	0	0	0	0	0	0	0	0	0	0	0	0	0	0	0	0	0	0	0	0	0	0	0.652205	0	0	0	0	0	0	0	0	0	1.09082	3.30959
ENST00000379888	ENSG00000134453	RBM17	94.8523	76.3942	54.3699	53.744	82.703	26.3134	27.3243	66.7797	43.2934	33.5666	38.514	46.0518	131.892	115.517	125.759	126.401	66.3258	109.679	76.1901	74.4651	99.4062	134.082	167.648	90.114	75.8448	39.4022	48.0506	82.7458	62.2521	103.999	44.6077	95.3942	139.088	54.9544	56.966	20.223	18.5743	16.0906	38	53.3493	42.8718	74.5825	35.4677	62.2848	32.8535	93.214	148.781	94.6149	164.703	172.173	145.964	89.9686	29.3027	53.5287	70.3977	77.5844	75.7705	82.6267	93.6598	83.1882	132.579	82.4967	85.0508	74.8171	82.4263	102.625	32.4275	35.6278	87.7331	101.619	61.6346	67.6831	110.386	91.092	33.5735	41.9796	22.9517	26.867	70.4153	41.5121	68.9974	55.32	46.4323	38.512	40.1175	72.3062	22.4513	53.1582	96.9831	53.2341	59.274	24.0931	27.769	18.9475	90.146	128.257	35.1478	96.6015	88.4442	86.4441	91.8757	95.2478	15.8528	97.2356	27.0177	11.0657	86.8567	91.1717	160.421	94.7082	92.8496	72.9882	84.7867	63.4695	72.993	50.3659	24.8042	13.1335	81.6479	72.1037	42.4451	37.3594	77.9937	57.5869
s2b9772cbb6bdcb45:e9d116b86b9c81e8f	ENSG00000134453	RBM17	4.823	2.38732	6.52439	0	0	2.02411	0	1.07709	4.22374	3.59642	0.713223	0	1.06364	6.15179	4.53184	4.00366	4.23356	7.51226	8.6253	8.2739	4.20026	0.924705	0.859735	3.46592	8.81917	2.71739	8.00843	25.6797	3.89075	0	3.30428	4.95554	1.09518	2.89234	0	0	0	2.01133	0	0.874578	2.47337	3.15137	5.91128	0	0	15.5357	7.08481	11.1312	0	11.5746	3.64911	2.39916	0.732569	3.14875	5.41521	5.96803	0	0	0	0	0	6.3459	0	10.8825	3.92506	16.2699	0	2.15926	2.47135	2.13934	2.67977	2.08256	6.13256	6.90091	1.49215	2.99855	4.59034	2.6867	3.75548	0	0	0	0	1.60467	0.978476	7.23062	2.04102	0	0	2.41973	0	0	0	0	2.65135	4.58059	0	6.16605	8.1328	4.47125	4.19737	4.32945	0	2.61035	0	0	4.82537	8.41585	1.06239	3.94617	2.9476	2.39306	9.13087	2.11565	2.28103	4.79675	0	0	1.79446	2.62195	1.54346	2.94943	1.63623	2.64767
s60134ced28305ac9:e9a00495b5e82b785	ENSG00000134453	RBM17	4.823	0	0	1.16835	0	0	0	2.15418	2.11187	2.39761	2.13967	0	0	11.6201	10.1966	9.72318	1.41119	18.0294	2.8751	0	2.80018	0	0	6.93184	0	0	1.14406	11.4132	4.6689	0	0	8.6722	7.66628	4.82056	0	1.83845	3.48267	0	0	0.874578	2.47337	6.30275	0	1.09272	0	12.9464	21.2544	6.95698	5.84053	1.44683	6.08185	0	0.732569	3.14875	0	17.9041	0	0	2.88184	0	2.28585	0	0	4.08093	11.7752	1.25153	2.16183	1.07963	2.47135	4.27869	4.01965	6.24767	3.06628	5.52073	0	0.749636	1.83614	2.6867	1.87774	0	0	0	0	0	8.80629	2.06589	2.04102	0.584156	2.25542	2.41973	4.39066	0	0	0	7.95406	11.4515	0	14.3875	5.083	4.47125	4.66374	3.24709	0	3.26294	3.00197	0	5.6296	8.41585	13.811	3.94617	7.36901	2.99132	4.56544	5.64173	1.14051	2.39837	2.75602	0	11.664	6.55488	2.31519	1.96629	1.09082	0
se9084db8a2e4ee7b:e294c34fa49194a78	ENSG00000134453	RBM17	0	0	0	0	0	0	0	0	0	0	0	0	0	0	0	0	0	0	0	0	0	0	0	0	0	0	0	0	0	0	0	0	0	0.964113	0	0	0	0	0	0	0	0	0	0	0	0	0	0	1.16811	1.44683	1.21637	0	0	0	0	0	0	0	0	0	0	0	0	0	0	0	1.08092	0	2.47135	0	0	0	0	0	0	0	0	0	0	0	0	0	0	0	0.978476	0	0	0	0	0	0	0	0	0	0	0	0	0	0	1.49042	0	0.541181	0	0	0	0	0	0	0	1.97309	0	1.19653	0.652205	0	0	0	0	0	0	0	0	0	0.545411	0.661918
sb453a0818ad237de:e8ff4fd252100284f	ENSG00000134453	RBM17	0	0	0	0	0	0	0	0	0	1.19881	0.713223	0.76753	0	0.683533	0	0.571951	1.41119	0	1.43755	0	1.40009	0.924705	0	0	0	0	0	0	0	0	0	0	2.19037	0	0	0	0	0	0	0	0	0	0	0	0	0	0	0	1.16811	0	1.21637	1.19958	0	0	0	0	0	3.06025	1.44092	2.77294	0	0	2.50149	0	0	0	0	0	0	0	0	0	1.53314	0	0	0	0.918069	0.895565	0	5.18901	5.99977	0	1.71971	0	0	0	0	0	2.25542	0	0	0	0	0	2.65135	4.58059	0	1.02768	0	0	0.932748	0.541181	0	1.30518	0	0	0	0	0	0	0	0	0.652205	0.705216	0	0	0	0	0	0	0.771729	0	0.545411	0
s60134ced28305ac9:e4be7a9b3d5654ff6	ENSG00000134453	RBM17	0	0	0	0	0	0	0	0	0	0	0	0	0	0	0	0	0	0	0	0	0	0	0	0	0	0	0	0	0	0	0	0	1.09518	0	0	0	0	0	0	0	0	0	0	0	0	0	0	0	1.16811	0	1.21637	1.19958	0	0	0	0	0	0	0	0	0	0	0	0	0	0	0	0	0	0	0	0	0	0	0	0	0.918069	0	0	0	0	0	0	0	0	0	0	0	0	0	0	0	0	0	2.65135	0	0	0	0	0	0	1.08236	0	0	0	0	0	0	0	0	0	0.598264	0	0	0	0	0	0	0	0	0	0.983143	0	0
sd48008b1dc394b82:e8ff4fd252100284f	ENSG00000134453	RBM17	1.60767	0	0	0	0.961662	0	0	0	0	1.19881	0	0	0	0	1.13296	0.571951	0	0	0	0	0	0	0	0	0	0	0	0	0.778151	2.36361	0	0	0	0	0	0	0	0	0	0	0.824458	0	0	1.09272	0	0	0	0	1.16811	0	0	0	0	0	0	0	2.10474	0	0	0	0	0	0	0	0	0	0	0	0	0	0	0	0	0	0	0	0	0	0.938871	0	0	0	0	0	0	0	0	0.584156	0	0	0	0	0	0	0	0	0	1.02768	0	0	0	0	0	0	0	0	0	0.701321	2.12478	0	0	0.598264	0	0	0	0	0	0	0	0	0.771729	0	0	0
s36133850c1dcc47f:e8ff4fd252100284f	ENSG00000134453	RBM17	0	1.19366	0	0	0	0	0	0	0	0	0	0	0	0.683533	1.13296	0	0	0	0	0	0	0	0	0	0	0	0	0	0.778151	0	0	1.23889	0	0	0	0	0	0	0	0	0	0	0	0	0	0	7.08481	0	0	0	0	0	0	0	0	0	0	0	0	0	0	0	0	0	0	0	0	0	1.23568	0	0	0	0	0	0	0	0	0	0	0	0	0	1.71971	0	0	0	0	0	0	0	0	0	0	0	0	0	0	0	0	0	0	0.541181	0	0	0	0	0.804229	0	0	0	0	0.598264	0	0.705216	1.14051	0	0	0	0	0	0	0	0	0
s81833ae8a34485cc:e937ac8238517335a	ENSG00000134453	RBM17	0	0	2.1748	0	0	0	0	0	0	0	0	0	1.06364	0	0	1.71585	1.41119	0	0	0	0	1.84941	1.71947	1.73296	0	0	0	0	0.778151	0	0	0	0	0	0	0	0	0	0	0	0	1.05046	0	0	0	0	0	0	1.16811	1.44683	1.21637	0	0.732569	1.57437	0	0	0	0	0	0	2.28585	0	0	0	0	1.25153	0	1.07963	2.47135	0	1.33988	1.04128	0	0	0	0	0	0	0	0	0	0	0	0	0	0	0	0	0	0	0	0	0	0	0	0	0	0	2.0332	0	0	0.541181	0	0	0	0	0	0	0	0	0	0	0	0	0	0	0	0	0	0	0	0	0	0
s60134ced28305ac9:e3c4ab831786e573a	ENSG00000134453	RBM17	0	1.19366	2.1748	0	0	0	0	0	0	0	1.42645	0.76753	1.06364	0.683533	0	1.1439	1.41119	0	0	0	0	0	0	0	0	0	0	0	0	0	0	0	1.09518	0	0	0	0	0	0	0	0	0	0	0	0	2.58928	0	1.3914	0	1.44683	0	0	0	0	0	0	0	0	1.44092	0	4.5717	0	0	0	0	1.25153	0	0	0	1.06967	0	0	0	0	0	0	0	0	0	0	0	0	1.71971	0	0	0	0	0	0	0	0	0	0	3.15792	0	0	0	0	1.0166	1.49042	0	0.541181	0	0	0	0	0.804229	0.701321	0	0	0	0	0.652205	0	0	0	0	0	0.89723	1.31098	0	0	0	0.661918
sf759cfd2cbd6e95d:e156fa2fa17a612bc	ENSG00000134453	RBM17	0	0	0	0	0	2.02411	0	0	1.05594	0	0	0	0	0	0	0	0	1.50245	0	2.75797	0	0	0	1.73296	0	0	2.28812	0	3.1126	0	1.65214	0	2.19037	0	0	0	0	0	0	0	0	1.05046	0	0	0	0	0	0	1.16811	0	1.21637	1.19958	0	0	0	1.49201	0	0	0	0	0	0	0	0	0	0	0	0	4.94271	1.06967	0	1.04128	1.53314	0	0	0	0	0	0	0	0	0	0	0	0	0	0	0	0	0	0	0	0	0	0	0	0	0	0	1.49042	0.466374	0	0	0.652588	0	0	2.41269	0	0	0	0	0	0.652205	0	0	0	0	0	0	0	0	0.983143	0	0
s7235e1ee7c749ff2:e8ff4fd252100284f	ENSG00000134453	RBM17	1.60767	0	0	1.16835	0	0	0	0	0	0	0	0	0	0	1.13296	0	0	0	0	0	1.40009	0	0.859735	0	0	0	0	0	0.778151	0	0	0	0	0	0	0	0	0	0	0	0	1.05046	0	0	0	0	0	0	0	0	0	3.59874	0	0	0	1.49201	0	3.06025	0	0	0	3.17295	0	0	0	0	0	1.07963	0	0	0	0	0	0	0	0	0	0	0	0	0	0	0	0	0	0	2.04102	0	0	0	0	0	0	0	0	2.29029	0	2.05535	0	0	0.466374	0	0	0.652588	0	0	0	0	0	0	0	0	0	0.705216	0	0	0	0	0.89723	0	0	0.983143	0	0
sa3f8e50ccef2ae16:ec199b9d026dd838c	ENSG00000134453	RBM17	0	0	4.34959	2.33669	3.84665	0	0	0	0	0	0	0	4.25457	0	0	0	0	0	0	0	0	0	0	0	0	0	0	0	0	0	0	0	0	0	2.37358	0	0	0	0	0	0	0	0	0	0	0	0	0	0	0	0	3.59874	0	0	0	0	0	0	1.44092	0	0	0	0	0	0	0	0	0	0	0	0	0	0	0	0	0	0	0	0	0	0	0	0	0	0	0	0	1.16831	0	0	0	0	0	0	0	0	0	0	0	0	0	0	0	0	0	0	0	0	0	0	0	0	0	0.705216	3.42154	0	0	0	0	0	0	0	0	0
s223c42fe78cd57aa:e9e6c0984bef14889	ENSG00000134453	RBM17	0	0	0	0	0	0	0	0	0	0	0	0	0	0.683533	1.13296	0.571951	0	1.50245	0	0	0	0	0	0	0	0	0	0	0	0	0	2.47777	0	0	0	0	0	0	0	0	0.824458	0	0	0	0	0	0	1.3914	0	1.44683	0	1.19958	0	0	0	0	0	0	0	0	0	0	0	0	0	0	0	0	0	0	0	0	0	0	0	0	0	0	0	0	0	0	0	0	0	1.03295	0	0	0	0	0	0	0	0	0	0	0	0	1.0166	0	0	0	0	0.652588	0	0	1.60846	0	0	0	0	0	0	0	0	0	0	0	0	0	0	0	0	0
s60134ced28305ac9:eaf105c2be683dfc7	ENSG00000134453	RBM17	0	0	0	0	0	0	3.41553	0	0	0	0	0	0	0	1.13296	0.571951	0	0	0	0	0	0	0	0	0	0	0	0	0	0	0	1.23889	0	0	0	0	0	0	0	0	0	0	0	0	0	0	0	0	0	0	0	0	0	0	0	0	0	0	0	0	0	0	0	0	0	0	0	0	0	0	0	1.04128	0	0	0	0	0	0	0	0	1.49994	0	0	0	0	0	0	0	0	0	0	0	0	0	0	2.29029	0	0	0	0	0.466374	0.541181	0	0	0	0	0	0	0	0	0	0	0	0	0	0	0	0	0.89723	0	0	0	0.545411	0
ENST00000417201	ENSG00000119446	RBM18	104.498	127.722	126.138	183.431	215.412	95.1332	99.0505	238.037	74.9715	45.5546	128.38	174.229	142.528	52.632	62.3128	56.6232	146.764	70.6152	173.944	124.108	161.01	164.597	168.508	251.279	246.937	62.5001	91.5249	122.692	99.6033	160.726	104.085	95.3942	150.04	61.7032	125.8	64.3459	80.1015	72.4078	95	76.9629	70.9034	43.0688	29.5564	89.6027	68.3352	49.1963	35.4241	45.916	53.7329	66.5541	62.0349	206.328	57.8729	81.8675	75.813	83.5524	141.017	122.41	102.305	52.6859	68.5755	66.632	45.0269	80.2584	78.5013	75.0917	56.2077	52.9018	71.6693	60.9713	97.8114	107.252	78.1902	91.092	65.6548	79.4615	130.366	132.544	76.9874	18.1615	50.9981	73.7601	72.228	75.4194	111.546	132.217	44.9025	203.286	33.8313	55.6538	206.361	31.3211	25.4549	116.843	55.6784	45.8059	5.02111	19.5258	157.573	159.474	58.7631	57.9064	11.8896	30.6716	36.0236	6.6394	86.8567	94.6783	36.1212	118.385	122.326	53.8438	61.9595	244.005	312.501	33.5772	60.6325	28.8936	23.328	32.7744	133.509	174.016	117.809	111.864
s5e7db70e32606e53:ea0ccbcdbe529fc44	ENSG00000119446	RBM18	4.823	4.77464	2.1748	1.16835	3.84665	0	3.41553	11.848	1.05594	4.79523	10.6983	10.7454	9.57279	0.683533	2.26592	2.85976	4.23356	13.5221	0	8.2739	4.20026	15.72	12.0363	6.93184	5.2915	1.3587	1.14406	2.8533	7.78151	4.72723	6.60856	4.95554	9.85665	1.92823	9.49433	5.51536	6.96535	4.02266	8.14286	3.49831	1.64892	2.10092	5.91128	3.27815	0	0	0	1.3914	3.50432	1.44683	2.43274	4.79833	2.19771	3.14875	21.6608	2.98401	0	6.12049	7.2046	2.77294	4.5717	3.17295	5.00299	4.08093	3.92506	6.25764	5.40459	0	1.23568	4.27869	1.33988	4.16511	6.13256	9.66128	2.98431	5.24745	11.0168	14.329	1.87774	2.5945	2.99989	8.19556	10.3183	3.20934	6.84934	5.16473	0	4.08909	0	2.41973	15.3673	2.40931	4.62817	0	0	0	0	6.16605	7.1162	11.9233	1.8655	2.16472	3.96319	1.30518	0	0	3.21692	5.61057	2.12478	11.8385	2.9476	2.39306	3.91323	7.05216	12.5457	2.39837	2.75602	2.62669	5.38338	5.24391	8.48902	4.91572	4.36328	3.97151
s0aec14f94bedb46f:eacdccf19e79554bd	ENSG00000119446	RBM18	1.60767	0	0	1.16835	1.92332	2.02411	0	3.23128	1.05594	1.19881	3.56611	7.6753	3.19093	1.36707	1.13296	0.571951	2.82238	1.50245	1.43755	0	2.80018	7.39764	4.29868	3.46592	5.2915	2.71739	0	2.8533	0.778151	0	6.60856	0	4.38073	0	0	7.35382	2.32178	1.00566	0	0	1.64892	1.05046	0	0	0	0	0	1.3914	1.16811	0	1.21637	3.59874	0	0	0	0	0	0	1.44092	2.77294	2.28585	0	0	2.72062	7.85013	0	1.08092	2.15926	1.23568	1.06967	4.01965	2.08256	0	1.38018	1.49215	2.99855	1.83614	1.79113	0	0	0	4.09778	5.15914	3.20934	1.95695	1.03295	0	2.92078	0	0	2.19533	0	0	0	2.65135	0	0	2.05535	0	2.98083	0.466374	1.62354	0	0	0	0	2.41269	3.5066	0	1.97309	0	0	0.652205	2.11565	1.14051	2.39837	0	2.62669	0.89723	0	0.771729	5.89886	1.63623	0.661918
s5e7db70e32606e53:e629eb8713a2f50a4	ENSG00000119446	RBM18	1.60767	2.38732	0	0	0.961662	0	0	0	2.11187	0	0.713223	0	0	0	0	0	1.41119	1.50245	0	0	1.40009	0.924705	0.859735	1.73296	1.76383	1.3587	0	0	0.778151	0	0	0	0	0	0	0	0	0	0	0.874578	0.824458	0	0	0	0	0	0	1.3914	0	0	1.21637	2.39916	0	1.57437	0	1.49201	2.10474	6.12049	0	0	0	0	0	0	3.92506	0	0	0	0	0	0	0	0	0	0	0	0	0.895565	0	0	0	0	0	0	0.978476	1.03295	0	0	0	0	0	0	0	6.31584	0	0	0	0	0	1.49042	0	0	0	0	0	0	0.804229	1.40264	0	1.97309	0	1.19653	0	0.705216	2.28103	0	0	0	0	0	3.08692	0	0	0
scb5ab1d01892cbef:e4b840194719ca916	ENSG00000119446	RBM18	0	0	0	0	0	2.02411	0	0	0	1.19881	0.713223	3.07012	6.38186	0.683533	0	1.1439	0	3.0049	1.43755	0	0	3.69882	2.57921	0	0	0	0	2.8533	1.5563	0	0	1.23889	2.19037	1.92823	0	0	0	0	0	1.74916	0.824458	2.10092	0	0	0	2.58928	0	0	1.16811	0	1.21637	1.19958	0	1.57437	0	0	0	3.06025	1.44092	0	0	0	0	1.36031	3.92506	2.50306	0	2.15926	0	0	0	0	3.06628	0	0.746077	0	1.83614	1.79113	0.938871	0	0	0	0	0	3.91391	0	0	0.584156	0	0	4.39066	0	0	0	0	0	0	0	0	0	0.466374	1.62354	0	0.652588	0	0	2.41269	1.40264	2.12478	1.97309	1.4738	0.598264	1.95662	1.41043	1.14051	0	2.75602	0	0	0	0	0	2.18164	1.32384
s5e7db70e32606e53:e94ad03e1ffd65478	ENSG00000119446	RBM18	0	0	0	0	0	0	0	0	0	1.19881	0.713223	0	0	0	0	0.571951	0	0	0	0	0	0.924705	0	0	0	0	0	0	0	0	0	0	0	0	0	0	0	0	0	0	0	0	0	0	0	0	0	0	0	0	0	1.19958	0	0	0	0	0	0	0	0	0	0	0	0	0	0	0	0	0	0	0	1.04128	0	0	0	0	0	0.895565	0	0	0	0	0	0	0.978476	0	0	1.16831	0	0	0	0	0	0	0	0	0	0	0	0	0	0	0	0	0	0	0	0	0	1.97309	0	0	0	2.11565	0	0	0	0	0.89723	0	0	0	0	0.661918
s5e7db70e32606e53:e6ec382914367f874	ENSG00000119446	RBM18	0	2.38732	0	1.16835	0.961662	0	0	1.07709	0	0	0.713223	0.76753	0	0	0	0	0	0	0	0	2.80018	0	1.71947	0	0	0	0	0	0	0	0	0	0	0	0	0	1.16089	0	0	0	0	0	0	0	0	0	0	0	1.16811	1.44683	1.21637	0	0	1.57437	0	0	0	0	0	0	0	0	0	0	0	0	0	0	0	0	1.33988	0	0	0	0	0	0.918069	1.79113	0	0	0	0	0	1.60467	0	1.03295	0	0	0	0	4.39066	0	0	0	0	0	0	0	1.0166	0	0.466374	0.541181	0	0	0	0	0	0	1.06239	0	0	0	0	0.705216	0	0	0	0	0.89723	0	0	0	0	0
s2e89c6b85a9d7357:edb371b710275bdb0	ENSG00000119446	RBM18	0	1.19366	2.1748	1.16835	0.961662	4.04822	6.83107	0	1.05594	0	1.42645	6.90777	3.19093	1.36707	1.13296	0	2.82238	0	4.31265	0	0	0	4.29868	1.73296	1.76383	2.71739	3.43218	2.8533	3.1126	2.36361	4.95642	4.95554	3.28555	0	0	1.83845	2.32178	0	5.42857	2.62374	3.29783	4.20183	0	1.09272	2.62828	0	0	0	2.33621	0	0	1.19958	2.93027	4.72312	0	1.49201	0	3.06025	1.44092	0	0	6.3459	0	0	0	1.25153	0	2.15926	1.23568	1.06967	1.33988	2.08256	1.53314	2.76036	0	1.49927	3.67228	7.16452	1.87774	2.5945	0	2.04889	0	1.60467	1.95695	2.06589	0	0.584156	0	4.83946	4.39066	2.40931	0	0	0	2.29029	0	1.02768	2.0332	4.47125	0.932748	0.541181	0	1.30518	0	0	1.60846	0	0	0	2.9476	2.39306	1.30441	3.52608	2.28103	0	0	0	0	0	3.85864	3.93257	0	1.98575
s6614e20bf18a5813:e70fdc09be533beb7	ENSG00000119446	RBM18	0	0	0	0	0.961662	0	0	1.07709	0	0	0	0	0	0.683533	0	0	0	0	0	0	0	0	0	0	0	0	0	0	0	0	0	0	0	0	0	0	0	0	0	0.874578	0	0	5.91128	0	2.62828	0	0	0	0	0	0	0	1.46514	0	0	0	0	0	0	0	0	0	0	0	0	0	0	0	0	0	0	0	0	0	0	0	0	0	0	0	0	0	0	0	0	0	0	0.584156	0	0	0	0	0	0	0	0	0	0	0	0	0	0	0	0	0	0	0	0	0	0	0	0	0	0.705216	0	0	0	0	0	0	0	0	0	0
s2840f3c4935ff6dd:ee224b61fdc8a0775	ENSG00000119446	RBM18	0	0	0	1.16835	0	0	0	0	0	0	0	0	0	0.683533	0	0.571951	0	1.50245	1.43755	0	0	0	0	0	0	0	0	0	0	0	0	1.23889	0	0.964113	0	0	0	0	0	0.874578	0	0	0	0	0	0	0	0	0	1.44683	0	0	0	0	0	0	0	0	0	0	0	0	0	0	0	1.25153	0	0	0	0	0	0	0	0	0	0	0	0.895565	0	0	0	0	0	0	0	0	0	0	0	0	0	0	0	0	0	0	0	0	0	0	0	0	0	0	0	0	0	0	0	0	0	0	0	0	0	0	0	0	0	0	0	0	0	0.661918
ENST00000261741	ENSG00000122965	RBM19	38.584	13.1303	32.622	22.1986	43.2748	12.1447	10.2466	40.9295	12.6712	7.19284	12.1248	9.21036	18.0819	91.5934	44.1855	84.6488	28.2238	25.5417	44.564	27.5797	16.8011	49.9341	25.7921	50.2559	56.4427	55.7066	33.1778	22.8264	64.5865	21.2725	8.26069	7.43331	24.094	22.1746	45.0981	33.0922	3.48267	19.1076	5.42857	12.2441	6.59566	11.555	0	10.9272	5.25655	85.4462	28.3392	55.6558	49.0604	39.0644	32.842	22.7921	6.59312	7.87187	0	34.3162	12.6284	15.3012	2.88184	0	13.7151	3.17295	5.00299	27.2062	11.7752	30.0367	5.40459	5.39815	17.2995	33.1598	21.4381	27.0732	61.3256	49.6866	17.1598	17.2416	10.0988	12.5379	10.3276	7.78351	1.49994	8.19556	3.43943	3.20934	0	0	6.12307	22.7821	0	0	35.1253	2.40931	2.31409	0	2.65135	0	0	1.02768	1.0166	0	30.3143	24.3531	0	7.17847	6.00393	0	4.02114	0.701321	4.24955	0	1.4738	39.4854	49.5676	33.8504	28.5129	4.79675	0	0	0	3.93293	1.54346	1.96629	57.2681	61.5584
ENST00000392561	ENSG00000122965	RBM19	17.6843	11.9366	15.2236	3.50504	10.5783	8.09644	27.3243	19.3877	4.22374	4.79523	10.6983	12.2805	22.3365	26.6578	13.5955	25.1659	16.9343	27.0441	21.5632	19.3058	4.20026	24.0423	19.7739	34.6592	35.2767	12.2283	24.0253	14.2665	28.0134	11.8181	21.4778	23.5388	12.047	10.6052	7.12075	25.7384	9.28713	11.0623	8.14286	2.62374	6.59566	7.3532	0	6.5563	7.88483	36.2499	21.2544	32.0021	17.5216	26.0429	18.2456	9.59665	1.46514	15.7437	10.8304	49.2362	18.9426	3.06025	2.88184	5.54588	4.5717	3.17295	5.00299	10.8825	11.7752	10.0122	3.24275	14.0352	4.94271	8.55738	17.4185	16.6605	19.9308	28.9838	8.95293	6.74673	7.34455	14.329	9.38871	2.5945	0	8.19556	1.71971	3.20934	3.91391	9.29651	2.04102	15.1881	2.25542	2.41973	35.1253	0	0	3.15792	0	0	0	8.2214	16.2656	5.96166	8.39474	8.65889	0	4.56812	0	0	4.02114	2.10396	2.12478	3.94617	0	25.7254	29.3492	27.5034	17.1077	4.79675	2.75602	0	3.58892	3.93293	7.71729	6.882	37.6333	50.3058
scff5e93b56cbdbbb:e619c88a246409cb9	ENSG00000122965	RBM19	1.60767	1.19366	0	0	0	0	0	0	0	0	0	0	0	1.36707	1.13296	2.85976	2.82238	1.50245	0	2.75797	2.80018	0	0	0	1.76383	0	0	0	0.778151	7.09084	0	0	0	0	0	0	0	1.00566	0	0	0	0	0	0	0	5.17856	0	0	0	1.44683	1.21637	0	0	0	0	0	0	0	0	0	0	0	0	0	0	0	0	0	0	0	1.33988	0	0	1.38018	0	0	0	0.895565	0	0	0	0	0	0	0	0	0	0	0	0	0	0	0	0	0	0	0	0	0	0	0.466374	0	0	0.652588	0	0	0	0	0	0	0	2.39306	1.95662	0	1.14051	0	0	0	0	0	0	0	1.09082	0
sd8579ce95cc1b1b9:e7b0b5cd5ed2d8443	ENSG00000122965	RBM19	0	0	0	0	0	0	0	0	0	0	0	0	0	1.36707	0	0.571951	0	0	0	0	0	0.924705	0	1.73296	0	0	0	0	0	0	0	0	0	0.964113	0	0	1.16089	1.00566	0	0	0	0	0	0	0	0	0	0	0	0	0	0	0	0	0	0	0	0	0	0	0	0	0	0	0	1.25153	0	0	0	0	0	0	0	0	0	0	0	0	0	0	0	0	0	0	0	0	0	0	0	0	0	0	0	0	0	0	0	0	0	0	0	0	0	0	0	0	0	0	0	0	0	0.598264	0	0	0	0	0	0	0	0	0	0	0.545411	0.661918
s4b7e73c6fcd9c1a6:e7b0b5cd5ed2d8443	ENSG00000122965	RBM19	1.60767	0	0	1.16835	1.92332	0	0	0	1.05594	0	0	0	0	0.683533	0	1.1439	0	0	0	2.75797	0	0.924705	0	0	1.76383	0	1.14406	0	1.5563	0	0	0	1.09518	0	0	0	1.16089	1.00566	0	1.74916	0	0	0	0	0	2.58928	0	0	1.16811	1.44683	0	0	0	0	0	0	0	0	0	0	0	0	2.50149	1.36031	0	0	0	0	0	0	0	0	0	0	0	0	0	0	0	0	0	0	0	0	0	0	0	0	0	0	0	0	0	0	0	0	0	1.02768	0	1.49042	0	0	0	0	0	0	0	0.701321	1.06239	0	0	0	0.652205	0.705216	1.14051	0	0	0	0	0	0	0.983143	1.09082	1.32384
sb9385236145b63e5:ec391ac2fc98cdb83	ENSG00000122965	RBM19	0	0	0	0	0	0	0	1.07709	0	0	0	0	3.19093	0	0	0	0	0	1.43755	0	0	0	0	0	1.76383	0	0	0	1.5563	0	0	1.23889	0	0	0	0	0	0	0	0	0	0	0	0	0	0	0	0	0	0	1.21637	0	0	3.14875	0	0	2.10474	0	0	0	0	0	0	1.36031	0	0	0	0	0	0	0	1.04128	0	0	0	0	0	0	0	0	0	0	0	0	0	0	0	0.584156	0	0	0	0	0	0	0	0	0	1.02768	0	1.49042	0.466374	0	0	0.652588	0	0	0.804229	0.701321	0	1.97309	0	0	0	0.705216	0	0	0	0	1.79446	0	0	0	0.545411	0
s95ba8bd16033f302:e2bf01c44fbe7ff30	ENSG00000122965	RBM19	0	0	2.1748	1.16835	1.92332	0	0	0	1.05594	0	0	0	0	0	0	0.571951	0	0	0	0	0	0	0	0	0	0	2.28812	2.8533	0	2.36361	0	0	1.09518	0.964113	0	1.83845	0	0	2.71429	0.874578	1.64892	0	0	0	0	2.58928	0	0	0	0	1.21637	2.39916	0	0	0	0	0	0	0	0	0	0	0	0	11.7752	0	0	2.15926	1.23568	0	0	1.04128	1.53314	0	0.746077	0	0.918069	0.895565	0.938871	0	0	0	0	0	0	0	0	2.33662	0	0	0	0	0	0	0	0	0	0	0	0	0.466374	0	0	0	0	0	0	0	0	0	0	0	0	0.705216	0	0	0	0	0	0	0.771729	0	1.09082	0
ENST00000545145	ENSG00000122965	RBM19	3.21533	2.38732	8.69919	8.17843	5.76997	2.02411	0	0	6.33562	5.99403	1.42645	3.07012	0	8.20239	10.1966	14.2988	7.05594	19.5319	21.5632	24.8217	9.80061	0	0	1.73296	1.76383	0	6.86437	11.4132	12.4504	4.72723	0	2.47777	2.19037	11.5694	9.49433	3.67691	0	0	0	4.37289	9.8935	9.45412	0	1.09272	6.57069	2.58928	0	6.95698	3.50432	2.89366	4.86548	2.39916	0.732569	3.14875	0	7.46004	4.20947	0	0	0	2.28585	0	0	4.08093	19.6253	11.2638	0	6.47777	9.88542	11.7664	0	1.04128	15.3314	26.2235	2.98431	5.24745	6.42648	11.6424	5.63323	0	0	0	0	1.60467	0	0	2.04102	4.08909	0	0	6.586	0	0	0	0	0	0	0	1.0166	0	0	0	0	0	0	0	0	0.701321	0	0	1.4738	2.39306	3.26103	2.11565	2.28103	0	0	0	0	0	0	0	2.18164	3.97151
s4b7e73c6fcd9c1a6:ef892b24be7aad180	ENSG00000122965	RBM19	0	0	0	0	0	0	0	0	0	0	0	0.76753	0	0	0	1.1439	0	1.50245	0	0	0	0	0	0	0	0	1.14406	0	0	0	0	0	0	0.964113	0	0	0	0	0	0	0.824458	0	0	0	0	0	0	0	0	0	0	0	0	0	0	0	4.20947	0	0	0	0	0	0	0	0	0	0	0	0	0	0	0	0	1.38018	0	0.749636	0	0	0	0	0	0	0	0	0	0	0	0	0	0	0	0	0	0	0	0	0	0	0	0	0	0	0	0	0	0	0	0	0	0	0	0	0	0.705216	0	0	0	0	0	0	0	0	0	0.661918
s95ba8bd16033f302:ef0465bac8df4a399	ENSG00000122965	RBM19	0	0	0	0	0	0	0	0	0	0	0	0	0	1.36707	1.13296	0.571951	0	1.50245	0	0	0	0	0	0	0	0	0	0	0	0	0	0	0	1.92823	0	0	0	0	0	0	1.64892	0	0	0	0	0	0	0	0	0	0	1.19958	0	0	5.41521	0	0	0	0	0	0	0	0	2.72062	0	0	0	0	0	1.06967	0	0	0	0	0	0.749636	0	0	0	0	0	0	0	0	0	0	0	0	0	0	0	0	0	0	0	0	0	0	0	0	0	0	0	0	0	0	0	0	0	0	0	0	0	1.41043	0	0	0	0	0	0	0	0.983143	0	0
se5b2feefd301a1e1:eda98ba550203797c	ENSG00000122965	RBM19	0	0	0	0	0	0	0	0	0	0	0	0	1.06364	0	0	1.71585	0	0	0	0	0	1.84941	0	0	1.76383	0	0	0	1.5563	0	0	0	0	0	0	0	0	0	0	0	0	0	0	1.09272	0	0	0	0	0	0	0	0	0	1.57437	5.41521	0	0	0	0	0	0	0	0	0	0	0	0	0	0	0	0	1.04128	0	0	0	0.749636	0	0	0	0	0	0	0	0	0	0	0	0	0	0	0	0	0	0	0	0	0	0	0	0	0	0	0	0	0	0	0	0	0	0	0	0	1.30441	0	0	0	0	0	0	0	0	0	0	0.661918
se0ce1491b4452fab:edeefc495c83e9887	ENSG00000122965	RBM19	3.21533	0	4.34959	1.16835	0.961662	0	0	2.15418	0	0	0	0	0	0.683533	0	0	0	0	0	2.75797	0	0.924705	0	0	5.2915	0	0	0	0	0	0	0	0	0	0	0	1.16089	0	0	0	0	0	0	0	0	2.58928	0	0	0	0	0	0	1.46514	0	0	0	0	3.06025	0	0	0	0	0	0	3.92506	2.50306	0	0	1.23568	0	0	0	0	2.76036	0	0.749636	0	0	1.87774	0	0	0	0	0	0	0	2.04102	3.50493	0	0	4.39066	0	0	0	0	0	0	1.02768	2.0332	0	0.932748	0.541181	0	0	0	0	0	0	0	0	0	0.598264	0	0.705216	3.42154	0	0	0	0.89723	0	0.771729	0	0	0
s4de79b8586a8b1bb:e1b35c56fb82bbcf2	ENSG00000122965	RBM19	1.60767	3.58098	2.1748	2.33669	3.84665	0	0	1.07709	2.11187	0	0.713223	0.76753	0	2.0506	0	0.571951	1.41119	0	0	11.0319	0	0.924705	0	1.73296	1.76383	0	2.28812	2.8533	3.1126	2.36361	0	0	0	0.964113	4.74717	1.83845	0	0	0	0	0.824458	2.10092	0	0	0	0	0	0	0	0	0	1.19958	0	0	5.41521	1.49201	0	0	0	0	0	0	0	4.08093	0	1.25153	0	0	2.47135	4.27869	0	1.04128	0	0	0	0.749636	0	0	0	0	1.49994	0	0	0	0	0	0	2.33662	0	0	4.39066	0	0	0	0	0	0	0	0	0	0.466374	0	0	0	0	0	0	0	3.18716	0	0	0.598264	1.30441	2.82086	0	0	0	0	0	0	0	0	0.545411	0
sc1e816552aa665c3:edf65dd9fb401b151	ENSG00000122965	RBM19	0	0	0	0	0	0	3.41553	0	0	0	0.713223	0	0	0	0	0.571951	0	0	0	0	0	0	0	0	0	0	0	0	0	0	0	0	0	1.92823	0	0	1.16089	0	0	2.62374	0.824458	1.05046	0	1.09272	1.31414	0	0	0	0	0	0	1.19958	0.732569	0	0	0	0	0	0	0	0	0	0	0	0	0	0	0	0	0	0	0	1.53314	1.38018	0	0	0	1.79113	0	0	0	0	0	0	0	0	0	0	0	0	0	0	0	0	0	0	0	0	0	0	0	0	0	0	0	0	0	0	0	0	0	0	0	0	0	0	0	0	0	0	0	0	0	0
s95ba8bd16033f302:e55189c725ca18a65	ENSG00000122965	RBM19	0	0	0	0	0	0	0	0	0	0	0	0	0	0.683533	0	0.571951	1.41119	0	0	2.75797	0	0	0	0	0	0	0	0	0.778151	0	1.65214	0	0	1.92823	0	0	1.16089	0	0	0	1.64892	0	0	0	0	2.58928	0	0	0	0	0	1.19958	0	0	0	0	2.10474	0	0	0	0	0	0	0	0	3.75459	0	0	0	0	0	0	0	0	0	0	0	1.79113	0	0	0	0	0	0	0	0	0	0	0	0	0	0	0	0	0	0	0	0	0	0	0	0	0	0	0	0	0	0	0	0	0	0	0	0	0	0	0	0	0	0	0	0	0	0
scff5e93b56cbdbbb:eaab3929c5f1bf707	ENSG00000122965	RBM19	1.60767	0	0	0	0.961662	0	0	0	0	0	0	0	0	0.683533	1.13296	0.571951	0	0	0	0	1.40009	0	0	0	0	0	0	2.8533	0.778151	0	1.65214	0	0	0.964113	0	0	0	0	0	0	0	0	0	0	0	0	0	0	0	0	0	0	0	0	0	0	0	0	0	0	0	0	0	0	0	1.25153	0	0	0	0	0	0	1.53314	1.38018	0	0	0	0	0	0	0	0	0	0	0	0	0	0	0	0	0	0	0	0	0	0	0	0	0	0	0	0	0	0	0	0	0	0	0	0	0	0	0	0	0	0	0	0	0	0	0.771729	0	0	0
se5b2feefd301a1e1:e3fdd555ac797de96	ENSG00000122965	RBM19	0	0	0	1.16835	0	0	0	0	0	0	0	0	0	0.683533	0	0	0	0	0	0	0	0	0	0	0	0	0	0	0	0	0	0	0	0	0	0	0	0	0	0	0	0	0	0	0	2.58928	0	0	0	0	1.21637	0	0	0	0	1.49201	0	0	0	0	0	0	0	0	0	1.25153	0	0	0	0	0	1.04128	0	0	0	0	0	0	0	0	0	0	0	1.60467	0	0	0	0	0	0	0	0	0	0	0	0	0	0	0	0	0	0	0	0	0	0	0	0	0	0	0	0	0	0	0	2.39837	0	0	0	0	0	0	0	0.661918
scff5e93b56cbdbbb:e60a363939608a005	ENSG00000122965	RBM19	0	0	0	0	0	0	0	0	0	0	0	0	0	1.36707	0	0	0	0	0	0	0	0.924705	0	0	1.76383	2.71739	0	0	0	0	0	1.23889	0	0	0	0	0	0	0	0	0	0	0	0	0	0	0	0	0	0	1.21637	0	0	0	0	0	0	0	0	0	0	0	0	0	0	0	0	0	0	2.13934	0	1.04128	0	1.38018	0	0	0	0	0	0	0	0	0	0	0	0	0	0	0	0	0	0	0	0	0	0	0	0	0	0	0	0	0	0	0	0	0	0	0	0	0	0	0	0	0	0	0	0	0	0	0	0	0	0.661918
se5b2feefd301a1e1:eba49497f33d539b1	ENSG00000122965	RBM19	0	0	0	0	0	0	0	0	1.05594	0	0	0	0	0	0	1.1439	0	0	0	0	0	0	0	0	1.76383	2.71739	0	0	0.778151	0	0	0	0	0	2.37358	0	0	0	0	0	0	1.05046	0	0	0	0	0	0	0	0	1.21637	0	0	0	0	1.49201	0	0	0	0	0	0	0	0	0	0	0	0	0	0	0	0	0	1.38018	0	0	0	0	0	0	0	0	0	0	0	0	0	0.584156	0	0	0	0	0	0	0	0	0	0	0	0	0	0	0	0	0	0	0	0	0	0	0	0	0	0	0	0	0	0	0	0	0	0	0	0
s911ca340bd8995a2:e462f0edaf6fd64ea	ENSG00000122965	RBM19	0	0	0	0	0	0	0	0	0	1.19881	1.42645	0	0	0	0	0	0	0	0	0	0	0	0.859735	0	0	2.71739	0	0	1.5563	0	0	0	0	0	0	0	0	0	0	0	0	2.10092	0	0	0	0	0	2.78279	0	0	1.21637	1.19958	0	0	0	0	0	0	0	0	0	0	0	0	0	0	0	0	1.23568	0	0	0	1.53314	0	0	0	0	0	0	0	0	0	0	0	0	0	0	0	0	0	0	0	0	0	0	0	0	0	0	0	0	0	0	0	0	0	0	0	0	0	0	0	0	0	0	0	0	0	0	0	0	0	0	0
sa409a48765ea3883:e802b8a4bb795bb38	ENSG00000122965	RBM19	0	0	2.1748	0	0	0	0	4.30837	0	0	0	0	0	0	0	0	0	0	0	0	0	0	0	3.46592	1.76383	0	0	0	0	0	0	0	0	0	2.37358	0	0	0	0	0	0	0	0	0	0	0	0	0	0	0	0	0	0.732569	0	0	0	4.20947	0	0	0	0	0	0	0	0	0	0	0	0	0	0	0	0	0	0	0	0	0	0	0	0	0	0	0	0	0	0	0	0	0	0	0	0	0	0	0	0	0	0	0	0	0	0	0	0	0	0	0	0	0	0	0	0	0	0	0	0	0	0	0	0	0	0	0
se0ce1491b4452fab:e7e93e95cd77a3ae2	ENSG00000122965	RBM19	0	1.19366	0	2.33669	0.961662	0	0	0	1.05594	0	0	0	0	0	0	0.571951	0	0	0	2.75797	0	0.924705	0	0	0	0	0	0	0.778151	0	0	0	0	0	0	0	0	0	0	0	0	0	0	0	0	0	0	0	0	0	0	1.19958	0	0	0	0	0	0	0	0	0	0	0	0	0	0	0	0	0	1.06967	0	0	0	0	0	0	0	0	0.938871	0	0	0	0	0	0	0	0	0	0	0	0	0	2.31409	0	0	0	0	0	0	0	0	0	0	0	0	0	0	0	0	0	0	0	0	0	0	0	0	0	0	0	0	0	0	0
s95ba8bd16033f302:ea682fa06d3c1dd24	ENSG00000122965	RBM19	0	0	0	1.16835	1.92332	0	3.41553	0	1.05594	0	0	0	0	0	1.13296	1.1439	0	3.0049	1.43755	0	0	0	0	0	0	0	0	5.70661	0.778151	7.09084	0	0	0	0.964113	0	0	0	0	0	0	0.824458	1.05046	0	0	1.31414	0	0	0	0	0	0	1.19958	0	0	0	0	0	0	0	0	2.28585	0	0	0	0	0	0	0	0	0	0	0	0	0	0	0	0	0	0	0	0	2.04889	0	0	0	0	0	0	0	0	0	0	0	0	0	0	0	0	0	0	0	0	0	0	0	0	0	0.701321	0	0	0	0	0	0	0	0	0	0	0.89723	0	0	0	0	0.661918
se5b2feefd301a1e1:ead773625f809d678	ENSG00000122965	RBM19	0	0	0	0	0	0	3.41553	0	0	0	0	0	0	0	1.13296	1.1439	0	0	0	0	0	0.924705	0	0	0	1.3587	0	0	2.33445	0	0	0	0	0	0	0	0	0	0	0	0	0	0	0	0	0	0	0	1.16811	0	0	0	0	0	0	0	0	0	0	0	0	0	0	0	0	2.50306	0	0	0	1.06967	0	0	1.53314	0	0	0	0	0	0	0	0	0	0	0	0	0	0	0	0	0	0	0	0	0	0	0	0	0	0	0	0	0.541181	0	0	0	0	0	0	0	0	0	0	0	0	1.14051	0	0	0	0	0	0	0	0	0.661918
ENST00000369519	ENSG00000203867	RBM20	0	0	2.1748	10.5151	2.88499	0	0	4.30837	0	0	0	0	2.12729	0.683533	0	0.571951	5.64475	0	1.43755	0	0	0	0.859735	0	3.52767	0	0	0	0	2.36361	0	0	1.09518	0	4.74717	0	0	1.00566	0	0	0	0	0	0	0	0	0	0	1.16811	0	1.21637	2.39916	0	0	0	0	10.5237	0	0	0	0	0	0	0	0	0	0	0	0	0	0	0	0	0	0	0	0	0	0	0	0	0	0	0	0	0	0	0.584156	0	0	0	0	0	0	0	0	0	0	0	0	0	0	0	0	0	0	0	0	0	0	0	0.598264	0	0.705216	1.14051	0	0	0	0	0	0	0	0	0
ENST00000199814	ENSG00000086589	RBM22	14.469	23.8732	8.69919	30.377	36.5432	50.6028	68.3107	29.0815	68.6358	67.1332	39.2272	42.9817	15.9546	64.2521	65.7117	75.4976	14.1119	43.5711	10.0628	35.8536	51.8032	27.7411	36.1089	10.3978	15.8745	32.6087	33.1778	34.2396	25.679	0	8.26069	28.4944	36.1411	37.6004	18.9887	69.8613	67.3317	40.2266	38	60.3459	64.3077	39.9174	11.8226	38.2451	61.7645	77.6783	92.1026	50.0902	63.0777	65.1073	46.2221	13.1954	47.617	3.14875	32.4913	40.2842	23.1521	48.964	28.8184	58.2318	57.1463	9.51885	27.5164	27.2062	31.4005	40.0489	58.3695	85.2907	70.4336	62.041	88.4323	69.7656	78.1902	80.0506	44.0186	51.7249	94.5611	81.4965	67.5987	10.378	11.9995	18.44	10.3183	30.4887	0.978476	3.09884	6.12307	16.9405	13.5325	21.7776	17.5627	14.4559	2.31409	12.6317	34.4676	22.9029	0	20.5535	5.083	7.45208	74.6199	85.5066	0	24.1458	18.0118	0	3.21692	0.701321	33.9964	3.94617	2.9476	50.8525	45.6544	14.8095	17.1077	50.3659	11.0241	18.3868	41.2726	10.4878	6.17383	0	130.353	135.031
sc3426de9fd4146b3:e7b1de8fb62357560	ENSG00000086589	RBM22	0	0	0	1.16835	0	0	0	0	0	1.19881	0	0	0	0	1.13296	1.1439	0	0	0	0	0	0	0	0	0	0	0	0	0.778151	0	0	0	0	0	0	0	0	3.01699	0	0	0	1.05046	0	0	0	0	0	0	0	0	0	0	0	0	0	1.49201	0	0	0	0	0	0	0	0	0	0	2.16183	0	1.23568	0	0	1.04128	0	4.14055	0	0	0	0	0	0	0	0	0	0	0	0	0	0	0	0	0	0	0	0	0	0	0	0	0	0	0	0	0	0	0	0	0	0	0	0	0	0.598264	0	0	0	0	0	0	0	0	0	0	0	0
sf67497be7b1a7d15:e6e9b62bf33957a3d	ENSG00000086589	RBM22	0	0	0	0	3.84665	2.02411	3.41553	1.07709	2.11187	0	0.713223	0.76753	2.12729	2.73413	2.26592	4.00366	0	0	0	0	1.40009	0	0	1.73296	0	2.71739	3.43218	2.8533	0	0	0	0	3.28555	1.92823	0	7.35382	3.48267	2.01133	0	3.49831	4.12229	3.15137	0	1.09272	2.62828	0	0	2.78279	3.50432	1.44683	6.08185	0	0.732569	0	5.41521	1.49201	4.20947	0	0	0	0	0	0	2.72062	0	3.75459	2.16183	4.31852	0	1.06967	1.33988	0	6.13256	6.90091	1.49215	2.24891	5.50841	1.79113	1.87774	0	0	0	0	0	0	0	0	0.584156	0	0	0	0	0	0	0	0	0	0	0	0	0.466374	0	0	0	0	0	0	0	0	0	0	2.99132	1.95662	2.11565	0	0	0	0	0	0	0	0	1.63623	4.63343
sc6f8b256634e2edb:e25cdb5979d7614e6	ENSG00000086589	RBM22	0	2.38732	0	3.50504	0	0	0	0	1.05594	0	0.713223	1.53506	0	0	1.13296	0	0	0	0	0	0	0	0	0	0	0	1.14406	0	0	0	0	3.71666	1.09518	0	0	0	0	2.01133	0	0	0	0	0	1.09272	0	0	0	0	0	0	1.21637	0	0	0	0	0	0	0	0	0	0	0	0	0	0	0	1.08092	2.15926	0	1.06967	0	0	1.53314	1.38018	0	0.749636	0.918069	0	0	0	0	0	0	0	0	0	0	0	0	0	2.19533	0	0	0	2.65135	0	0	0	0	0	1.39912	0	0	0	0	0	0	0	0	0	0	0	0	0	0	2.39837	0	0	0	0	0	0	1.09082	1.98575
s362662aef3fac474:eeb469dd733e66abf	ENSG00000086589	RBM22	0	0	0	0	0	0	3.41553	0	0	0	0.713223	0.76753	0	0	1.13296	1.1439	0	0	0	0	1.40009	0	0	0	0	0	0	0	0	0	0	1.23889	1.09518	0.964113	0	0	0	1.00566	0	0	0	1.05046	0	0	0	0	0	1.3914	0	0	1.21637	0	0	0	5.41521	0	0	0	0	0	0	0	0	0	0	0	0	0	0	0	1.33988	0	0	0	0	0	0	0	0.938871	0	0	0	0	0	0	0	0	0	0	0	0	0	0	0	0	0	0	0	0	0	0	0	0	0	0	0	0	0	0	0	0	0.598264	0	0	0	0	0	0	0	1.31098	0	0	0	0
s38d9705ea16d1bd7:e3199f2859da703a2	ENSG00000086589	RBM22	0	0	0	0	0	0	0	0	0	1.19881	0	0	0	0	1.13296	1.1439	0	0	0	0	1.40009	0	0	0	0	1.3587	0	0	0	0	0	0	0	0	0	1.83845	1.16089	2.01133	0	0	0	0	0	0	0	0	0	0	0	0	2.43274	0	0	0	0	0	0	0	0	0	0	0	0	0	0	0	0	0	0	0	0	0	0	0	0	0.749636	0	0	0	0	0	0	0	0	0	0	0	0	0	0	0	0	0	0	0	0	0	0	1.0166	0	0	0.541181	0	0	0	0	0	0	0	0	0	0.598264	1.30441	0	0	0	0	2.62669	0	0	0	0	0	0
s19520aa90a94031c:ecef8638aa17a2d2d	ENSG00000086589	RBM22	0	0	0	0	0	0	0	0	1.05594	0	0	0	0	0	0	0	0	0	0	2.75797	0	0	0	0	0	0	0	0	0	0	0	0	0	0	0	0	0	0	0	0.874578	0	0	0	0	0	0	0	0	0	1.44683	1.21637	0	0	0	0	0	0	0	0	0	0	0	0	1.36031	0	0	0	0	2.47135	2.13934	0	0	0	0	0.746077	0	0.918069	0	0	0	0	0	0	0	0	0	0	0	0	0	0	0	0	0	0	0	0	0	0	0	0	0	0	0	0	0	0	0	0	0	0	0.598264	0	0	0	0	0	0	0	0	0	0	0	0
s66e2593268144c09:e3199f2859da703a2	ENSG00000086589	RBM22	0	0	0	0	0	0	0	0	0	0	0	0.76753	0	0.683533	2.26592	0	0	0	0	0	0	0	0	0	0	0	0	2.8533	0	0	0	0	1.09518	0	0	0	0	0	0	0	0	0	0	0	0	2.58928	0	0	0	0	1.21637	0	0	0	0	1.49201	0	0	0	0	0	0	0	0	0	0	0	1.07963	0	0	0	0	0	0	0.746077	0	1.83614	0.895565	0	0	0	0	0	0	0	0	0	0	0	0	0	0	0	0	0	0	0	0	0	0	0	0	0	0	0	0	0	0	0	0	0	0	0	0	0	0	0	0	0	0	0	0	0	0
sc6f8b256634e2edb:e5e92f706db470371	ENSG00000086589	RBM22	0	0	0	0	0	0	0	1.07709	0	0	1.42645	0	0	0	1.13296	0	0	0	0	0	0	0.924705	0	0	0	0	0	0	0	0	0	0	1.09518	0	0	0	0	0	0	0	0	0	0	0	1.31414	0	0	1.3914	0	0	0	0	0	0	0	0	0	0	1.44092	0	0	0	2.50149	0	3.92506	1.25153	0	1.07963	1.23568	0	0	2.08256	0	0	1.49215	0.749636	1.83614	2.6867	0	0	1.49994	2.04889	0	0	0	0	0	0	0	0	2.19533	0	0	0	0	0	0	0	0	0	0.466374	0.541181	0	0	0	2.21313	0	0	0	0	0	0	0	0	0	0	0	0	0.89723	1.31098	0	0	0	1.32384
sf8789df0a509345f:e3199f2859da703a2	ENSG00000086589	RBM22	0	0	0	0	0	0	0	0	1.05594	0	0	0	0	0	0	0	0	0	0	0	0	0	0	0	0	0	0	0	0	0	0	0	0	0	0	0	1.16089	0	0	0	0	0	0	0	0	0	0	0	0	0	0	0	0	0	0	0	0	0	0	0	0	0	0	0	0	0	0	0	0	0	0	0	0	0	0.746077	0	0.918069	0	0	0	1.49994	2.04889	0	0	0	0	0	0	0	0	0	0	0	0	0	0	0	0	0	0	0.932748	0.541181	0	0.652588	0	0	0	0	1.06239	0	0	0.598264	0	0	0	0	0	0	0	0	0	0	0	0
s65bbaed9cf17e144:e3199f2859da703a2	ENSG00000086589	RBM22	0	0	0	0	0	0	0	0	0	0	0	0	0	1.36707	0	0	0	0	0	0	0	0	0	0	0	0	0	0	0	0	0	0	0	0	0	1.83845	0	0	0	0	0	0	0	0	0	2.58928	0	0	0	0	0	0	0	0	0	0	0	3.06025	0	0	0	0	0	0	0	0	0	0	0	0	0	0	1.53314	0	0	0	1.83614	0	0	0	0	0	0	0	0	0	0	0	0	0	0	0	0	0	0	0	0	0	0	0	0	0.541181	0	0	0	0	0	0	0	0	0	0	0	0	0	0	0	0	0	0	0	0	0	0.661918
s6afd67048126eb6e:eee22e9af06743bda	ENSG00000086589	RBM22	0	0	0	0	0	0	0	0	0	0	0.713223	0	0	0	0	0	0	0	0	0	0	0	0	0	0	0	0	0	0.778151	0	0	0	0	0	0	0	0	0	0	0	0	1.05046	0	0	0	2.58928	0	0	0	0	0	0	0	0	0	0	0	0	0	0	0	0	0	0	0	0	0	1.07963	0	0	0	1.04128	0	0	0	0	0	0	0	0	0	0	0	0	0	0	0	0	0	0	0	0	0	0	0	2.29029	0	0	0	0	0.466374	0	0	0	0	0	0	0	0	0	0	0.598264	0.652205	0	1.14051	0	0	0	0	0	0	0	0	0
sc6f8b256634e2edb:e0d9e657fcb00d63a	ENSG00000086589	RBM22	0	0	0	0	0	2.02411	0	0	1.05594	0	0	0	0	0	0	0	0	0	0	0	0	0	0	0	0	0	0	0	0	0	0	0	0	0	0	0	0	0	0	0	0	1.05046	0	1.09272	0	0	0	0	1.16811	0	0	0	0	0	0	0	0	0	0	0	0	0	0	0	0	0	0	0	0	0	0	0	1.53314	0	0	0	0	0	0	0	0	0	0	0	0	0	0	0	0	0	0	0	0	0	2.65135	0	0	0	0	0	0	0	0	0	0	0	0	0	0	0	0	0	0	0	0	0	0	0	0	0	0	0	0.545411	1.32384
ENST00000542016	ENSG00000100461	RBM23	0	0	0	1.16835	0	4.04822	0	3.23128	2.11187	2.39761	1.42645	0.76753	0	1.36707	0	1.71585	0	0	0	2.75797	1.40009	1.84941	0	0	0	4.07609	2.28812	2.8533	0	0	0	1.23889	2.19037	1.92823	0	1.83845	4.64357	4.02266	2.71429	1.74916	2.47337	4.20183	0	0	5.25655	2.58928	7.08481	1.3914	1.16811	1.44683	1.21637	0	2.93027	0	5.41521	1.49201	0	0	0	2.77294	0	0	2.50149	0	3.92506	1.25153	1.08092	2.15926	3.70703	4.27869	1.33988	4.16511	6.13256	12.4216	2.98431	2.99855	1.83614	0.895565	0.938871	0	0	0	5.15914	0	1.95695	14.4612	2.04102	1.16831	2.25542	4.83946	2.19533	0	0	0	2.65135	2.29029	0	0	14.2324	16.3946	1.39912	1.08236	0	3.26294	0	0	3.21692	0.701321	0	11.8385	10.3166	1.79479	2.60882	2.11565	0	0	0	2.62669	2.69169	0	3.85864	14.7471	11.4536	9.92877
ENST00000399922	ENSG00000100461	RBM23	35.3686	9.54927	45.6707	17.5252	22.1182	64.7716	47.8175	28.0044	60.1884	31.169	32.8082	20.7233	12.7637	35.5437	36.2547	44.0403	1.41119	33.0539	7.18775	22.0637	19.6012	28.6659	18.9142	25.9944	17.6383	23.0979	69.7877	31.3863	0	9.45445	24.7821	45.8388	35.0459	65.5597	21.3622	53.3152	55.7228	60.3398	32.5714	43.7289	61.0099	59.8761	17.7339	39.3378	49.9372	31.0713	42.5089	40.3505	56.0691	59.32	51.0876	19.1933	32.233	18.8925	32.4913	38.7922	25.2568	30.6025	21.6138	13.8647	32.0019	9.51885	15.009	36.7284	23.5504	20.0245	48.6413	64.7777	56.8411	67.3893	101.831	113.499	133.383	115.935	58.9401	45.7278	61.5106	51.0472	46.0047	0	0	38.9289	32.6746	36.9074	165.363	301.62	14.2872	8.76234	15.788	12.0987	43.9066	16.8652	2.31409	15.7896	21.2108	11.4515	50.2111	20.5535	404.607	232.505	78.3509	73.6006	7.92638	20.2302	27.0177	6.6394	34.5818	28.0528	13.811	151.928	173.909	129.823	131.745	26.7982	15.9672	16.7886	2.75602	44.6538	17.9446	18.3537	232.29	225.14	86.7203	92.6685
ENST00000359890	ENSG00000100461	RBM23	11.2537	5.9683	6.52439	3.50504	12.5016	16.1929	17.0777	7.53964	44.3493	25.1749	22.8231	11.513	6.38186	25.9742	14.7285	22.3061	0	21.0343	4.31265	8.2739	30.8019	14.7953	15.4752	6.93184	7.05533	21.7392	34.3218	8.55991	0	2.36361	11.565	12.3889	13.1422	15.4258	7.12075	38.6076	33.6659	29.1643	0	6.99663	11.5424	17.8578	5.91128	5.46358	10.5131	38.8392	21.2544	13.914	15.1854	14.4683	7.29822	4.79833	9.52339	23.6156	32.4913	34.3162	16.8379	12.241	0	13.8647	11.4293	3.17295	5.00299	24.4856	15.7003	20.0245	36.7512	39.9463	55.6055	35.2992	37.5167	43.7337	61.3256	64.8686	26.1127	22.4891	41.3131	28.6581	4.69436	0	0	8.19556	12.038	16.0467	95.8907	104.328	16.3282	11.099	4.51084	9.67893	15.3673	14.4559	2.31409	3.15792	7.95406	2.29029	10.0422	13.3598	151.473	108.8	100.737	114.189	0	25.4509	9.0059	2.21313	16.0846	14.0264	4.24955	92.7351	91.3758	50.8525	57.394	27.5034	11.4051	7.19512	0	21.0135	26.9169	14.4207	147.4	135.674	11.999	11.9145
s4fad37929ba781f0:ebe83272e1d60a374	ENSG00000100461	RBM23	1.60767	0	0	2.33669	0.961662	0	0	0	0	2.39761	0.713223	0	0	1.36707	1.13296	0	0	1.50245	1.43755	2.75797	1.40009	0.924705	0.859735	0	3.52767	2.71739	0	0	0	0	1.65214	2.47777	4.38073	1.92823	0	3.67691	3.48267	3.01699	0	1.74916	2.47337	1.05046	0	0	1.31414	0	0	2.78279	0	4.34049	0	0	0.732569	1.57437	0	0	2.10474	0	1.44092	0	0	0	0	2.72062	3.92506	2.50306	3.24275	1.07963	1.23568	5.34836	4.01965	2.08256	9.19884	1.38018	0.746077	1.49927	1.83614	4.47783	0	0	0	2.04889	0	1.60467	3.91391	7.23062	0	1.16831	0	0	2.19533	0	0	0	0	0	0	0	6.0996	5.96166	0.466374	1.08236	0	0	0	0	0.804229	0.701321	2.12478	3.94617	5.89521	4.18785	5.21764	0	0	0	0	0	0.89723	2.62195	10.0325	4.91572	2.72705	2.64767
s5cabf4f47fef44bc:e57bd5fd634b299e9	ENSG00000100461	RBM23	0	0	0	0	0	2.02411	0	0	1.05594	0	0.713223	0	0	0	0	0	0	0	0	0	1.40009	0	0	0	0	0	0	0	0	0	0	0	0	0	0	0	0	1.00566	2.71429	0	0	0	0	0	0	0	0	0	3.50432	1.44683	1.21637	0	0	0	0	0	2.10474	0	0	0	0	0	0	1.36031	3.92506	0	0	1.07963	0	0	0	0	1.53314	2.76036	0.746077	0.749636	0	0	0	0	0	0	0	0	1.95695	0	0	0	0	0	0	0	0	0	0	0	0	1.02768	4.0664	0	0	0.541181	0	0	0	0	0.804229	0	0	0	0	0	0.652205	0	0	0	0	0	0	0	0.771729	0	0	0.661918
ENST00000346528	ENSG00000100461	RBM23	8.03833	13.1303	13.0488	14.0202	14.4249	0	3.41553	24.7731	2.11187	3.59642	0	0	13.8274	2.0506	6.79777	5.71951	4.23356	4.50735	4.31265	24.8217	4.20026	3.69882	0.859735	8.66481	7.05533	1.3587	3.43218	14.2665	0	2.36361	6.60856	0	5.47592	19.2823	9.49433	0	0	1.00566	13.5714	34.1086	16.4892	0	11.8226	41.5232	7.88483	0	0	0	0	0	0	7.19749	6.59312	15.7437	5.41521	17.9041	25.2568	3.06025	1.44092	0	6.85755	3.17295	5.00299	14.9634	11.7752	12.5153	9.72826	12.9555	0	0	2.67977	10.4128	16.8645	8.28109	5.22254	6.74673	2.75421	2.6867	52.5768	0	0	0	0	0	0.978476	1.03295	2.04102	14.6039	0	2.41973	24.1487	14.4559	0	0	7.95406	13.7418	20.0845	3.08303	3.0498	0	0	0	0	14.3569	3.00197	0	4.82537	3.5066	10.6239	0	1.4738	0	0.652205	27.5034	17.1077	4.79675	0	28.8936	16.1501	2.62195	0.771729	0	5.99952	11.2526
s13cde40cbd00b13b:e90a4fc8e2bae3102	ENSG00000100461	RBM23	0	0	0	0	0	0	0	0	0	0	0	0.76753	0	0	1.13296	0.571951	0	0	0	0	0	0	0	0	0	0	0	0	0	0	1.65214	1.23889	0	0	0	1.83845	0	1.00566	0	0	0	0	0	0	0	0	0	0	0	0	0	0	0.732569	1.57437	0	0	0	0	0	0	0	0	0	0	0	0	0	2.15926	1.23568	2.13934	1.33988	1.04128	1.53314	1.38018	0	0	0.918069	0	0	0	0	0	0	0	0.978476	1.03295	0	0	0	0	0	0	0	0	0	0	0	0	2.0332	2.98083	0.466374	0.541181	0	0	0	0	0	0	0	0	2.9476	0.598264	0.652205	0	0	0	0	0	0	0	0	0	0.545411	0
s11595eafb80c1e15:e40cd595594540829	ENSG00000100461	RBM23	0	0	0	0	0	0	0	0	0	0	0	0	0	0.683533	0	0	1.41119	0	0	2.75797	0	0	0	0	0	0	0	0	0	0	0	0	0	0	0	0	0	1.00566	0	0	0	0	0	0	0	0	0	0	0	0	0	0	0	0	0	0	0	0	0	0	0	0	0	0	0	0	1.08092	0	0	0	1.33988	0	1.53314	0	0	0	0	0	0	0	0	0	0	0	0	1.03295	0	0	0	0	0	0	0	0	0	0	0	0	2.0332	0	0.466374	0.541181	0	0	0	0	0	0	0	0	0	0.598264	1.30441	0	0	0	0	2.62669	0	0	0.771729	0	0	0
s4e0c622ece7d9186:e22f9b1cb992aeb08	ENSG00000100461	RBM23	0	0	0	0	0.961662	0	0	0	1.05594	1.19881	0	0	0	0	0	1.1439	0	1.50245	0	0	0	0	0	0	0	0	0	0	0	0	0	2.47777	0	0	0	0	1.16089	1.00566	0	0	0	0	0	0	1.31414	0	0	1.3914	0	0	0	0	0.732569	0	0	0	0	3.06025	0	0	0	0	0	0	0	0	0	0	0	0	1.33988	1.04128	1.53314	0	0	0	0	0	0	0	0	0	0	0	0	0	0	0	0	0	0	0	0	0	0	0	0	0	5.083	0	0	0	0	0	0	0	0	0	0	0	2.9476	1.19653	1.95662	0.705216	0	0	0	0	0.89723	0	3.08692	2.94943	0	1.32384
s9822e912a6263afb:ef9ee447a9b5c1a83	ENSG00000100461	RBM23	0	0	0	0	0	0	0	0	0	0	0	0	0	0	0	0	0	0	0	0	0	0	0.859735	0	0	0	0	0	0	0	0	1.23889	0	0	0	0	0	0	0	0.874578	0	0	0	0	0	0	0	0	0	0	0	0	0	0	0	0	0	0	0	0	0	0	0	0	0	0	1.08092	0	0	0	1.33988	0	3.06628	1.38018	0	0.749636	0	0	1.87774	0	0	0	0	0	0	0	0	0	0	0	0	0	0	0	0	0	0	0	1.0166	0	1.39912	2.16472	0	0	0	0	0	0	0	1.97309	0	0.598264	0.652205	0	0	0	0	0	0	0	0	1.96629	0	0
seff3eb5a542b3cf3:e5aab834b140084c8	ENSG00000100461	RBM23	0	0	0	0	0	2.02411	0	0	0	0	0	0	1.06364	0	0	0	0	1.50245	0	0	0	0	0	0	0	0	0	0	0	0	0	0	1.09518	0	0	0	0	0	0	0.874578	0	0	0	0	0	0	0	1.3914	0	0	0	0	0.732569	0	0	0	0	0	0	0	0	0	0	0	0	0	0	0	0	0	1.33988	1.04128	1.53314	1.38018	0.746077	0	0	0	0	0	0	0	1.71971	0	0	0	0	0	0	0	0	0	0	0	0	0	0	0	3.0498	2.98083	1.39912	1.08236	0	1.95776	0	0	0.804229	0	0	3.94617	8.84281	0.598264	1.30441	0	0	0	0	0	0	0	1.54346	0.983143	0	0.661918
sad62fa284e1f7853:e34401c99c418df31	ENSG00000100461	RBM23	0	0	2.1748	0	0	0	0	0	0	0	0	0.76753	0	1.36707	1.13296	1.71585	0	0	0	2.75797	0	0.924705	0.859735	0	0	0	0	0	0	2.36361	0	0	1.09518	0	0	5.51536	1.16089	0	0	1.74916	0	3.15137	0	3.27815	2.62828	0	0	0	3.50432	2.89366	2.43274	0	0	0	0	0	0	0	2.88184	2.77294	0	0	0	0	0	0	1.08092	0	1.23568	0	8.0393	3.12384	3.06628	4.14055	0	0.749636	0	0	0	0	0	2.04889	0	0	0	7.23062	0	1.16831	0	0	2.19533	0	0	0	0	0	0	1.02768	2.0332	1.49042	1.8655	1.08236	0	1.30518	0	0	0	0.701321	0	7.89235	4.42141	2.99132	0.652205	3.52608	1.14051	2.39837	2.75602	0	0.89723	1.31098	2.31519	5.89886	4.9087	5.29534
s1b202eac387468f6:e9c5a35993d03b11e	ENSG00000100461	RBM23	0	0	0	0	0	0	0	0	0	1.19881	0	0.76753	0	0	0	0	0	0	0	0	0	0	0	0	0	0	0	0	0	0	0	0	0	0	0	0	0	0	0	0	0	0	0	0	0	0	0	0	0	0	0	0	0	0	0	0	0	0	0	0	0	0	0	0	0	1.25153	0	0	0	1.06967	1.33988	2.08256	1.53314	2.76036	0.746077	0	0	0	0	0	0	0	0	0	0	0	0	0	0	0	0	0	0	0	0	0	0	0	0	0	0	0.541181	0	0	0	0	0	0	0	1.97309	0	0	0	0	0	0	0	0	0	0	0.771729	0	0	0
sf51214f2a479d07b:ed0a7aa7b79c0445e	ENSG00000100461	RBM23	0	0	0	0	0	2.02411	0	0	2.11187	0	0	0.76753	0	0	2.26592	1.71585	0	3.0049	0	0	0	0.924705	0	0	1.76383	2.71739	0	0	0	0	1.65214	0	2.19037	0	0	3.67691	0	0	0	0	0.824458	1.05046	5.91128	0	0	0	0	1.3914	1.16811	1.44683	1.21637	0	0.732569	3.14875	0	0	2.10474	0	0	2.77294	0	3.17295	0	1.36031	0	2.50306	0	3.23889	3.70703	4.27869	2.67977	2.08256	3.06628	6.90091	0	0.749636	0.918069	0	0	0	0	0	0	3.20934	0.978476	4.13178	0	0	0	0	2.19533	0	0	0	0	0	5.02111	0	5.083	5.96166	8.39474	5.95299	0	0.652588	0	0	2.41269	1.40264	1.06239	5.91926	7.36901	1.19653	1.30441	3.52608	0	0	0	0	7.17784	0	5.4021	6.882	1.63623	1.98575
s290ddf2fce6f515f:ee5646eb06295f3b1	ENSG00000100461	RBM23	0	0	0	0	0	0	0	0	0	0	0	0	0	0	0	0	0	0	0	0	0	0	0	0	0	0	0	0	0	0	0	0	0	0	0	0	0	0	0	0	0	0	0	0	0	0	0	0	0	1.44683	0	0	0	0	0	0	0	0	1.44092	0	0	0	0	0	0	0	0	0	0	0	0	0	0	0	0.746077	0	0	0	0	0	0	0	0	0	0	0	0	0	0	0	0	0	0	0	0	0	0	0	1.0166	0	0	0	0	0	0	0	0	0	0	1.97309	2.9476	0	0	0	0	0	0	0	0	0	0.771729	1.96629	1.63623	0
s8f383c534573afe2:e7103ed2a7e0eba68	ENSG00000100461	RBM23	0	0	0	0	1.92332	0	0	0	2.11187	0	0	0	0	0	0	0	0	0	0	0	0	0	0	0	0	0	0	0	0	0	0	1.23889	0	0	0	0	0	0	0	0	0	0	0	1.09272	0	0	0	1.3914	0	0	0	0	0	0	0	0	0	0	1.44092	0	0	0	0	0	0	0	1.08092	0	1.23568	0	0	1.04128	1.53314	0	0	0	0	0	0	0	0	0	0	0	0.978476	2.06589	0	0	0	0	0	0	0	0	0	0	0	0	1.0166	0	0.466374	1.08236	0	0	0	0	0	0	0	1.97309	0	0	0.652205	0	0	0	0	0	0.89723	0	0	0	0	0
sff7f07c4fbfe28b0:e1700291c487c4002	ENSG00000100461	RBM23	0	0	0	0	0	0	0	0	4.22374	0	0	0	0	0	0	0	0	0	0	2.75797	0	0	0	0	0	0	0	0	0	0	0	0	0	0.964113	0	1.83845	0	0	0	1.74916	0	0	0	0	0	0	0	0	0	0	0	0	0	1.57437	0	0	0	0	0	0	0	0	0	0	0	0	1.08092	0	0	0	0	0	1.53314	0	0	0	0.918069	0	1.87774	0	0	0	0	0	0	1.03295	2.04102	0	0	0	0	0	0	0	0	0	0	0	1.0166	0	0	1.62354	0	0.652588	0	0	0	0	0	1.97309	0	0	1.30441	0	0	0	0	0	0	0	4.63037	0	3.81787	0.661918
sc23cfd0f41b2ab42:eff39d8aa0dc80359	ENSG00000100461	RBM23	0	1.19366	2.1748	0	1.92332	2.02411	6.83107	1.07709	0	0	0	0	1.06364	1.36707	0	1.1439	0	0	0	0	0	0	0	3.46592	0	0	0	2.8533	0	0	0	1.23889	0	0.964113	0	0	0	0	0	4.37289	3.29783	0	0	0	1.31414	0	0	0	0	0	0	0	0	0	0	0	0	0	0	0	0	0	2.50149	0	0	1.25153	0	1.07963	0	0	1.33988	0	0	0	1.49215	0.749636	0	0	3.75548	0	0	0	0	0	0	0	0	1.75247	0	0	0	0	0	0	0	0	5.02111	0	0	0	0	0	0	1.30518	0	0	0	0	0	0	0	0	0	2.82086	0	2.39837	0	0	0.89723	0	0	0	0.545411	0
s4e0c622ece7d9186:e6ef8241ed0c4a8ab	ENSG00000100461	RBM23	0	0	0	0	0	0	0	0	0	0	0	0	0	0	0	0	0	0	0	0	0	0	0	0	0	0	0	0	0	0	0	0	0	0	0	0	0	0	0	0	0	0	0	0	0	0	0	1.3914	0	0	0	0	0	0	0	0	0	0	0	0	0	0	2.50149	0	0	0	0	1.07963	0	0	0	0	0	0	0.746077	0	0	0	0	0	0	0	0	0	0.978476	1.03295	0	0	0	0	0	0	0	0	0	2.29029	0	0	1.0166	1.49042	0.466374	0	0	0.652588	0	0	0	0	0	0	1.4738	0	0	0	0	0	0	0	0	0	0.771729	1.96629	0.545411	0
s64587629b03f8a3f:ec829a9544fa4e2f3	ENSG00000100461	RBM23	1.60767	2.38732	0	1.16835	0	2.02411	0	0	0	0	0	0	0	1.36707	0	0	0	0	0	0	0	0	0	0	0	0	1.14406	2.8533	0	0	0	1.23889	0	0.964113	0	0	0	0	8.14286	6.12205	3.29783	1.05046	5.91128	4.37086	3.94241	0	0	0	0	0	0	0	0.732569	0	0	0	0	0	0	0	0	0	0	0	0	0	0	0	1.23568	0	1.33988	1.04128	1.53314	2.76036	0.746077	0.749636	0	0	6.5721	0	0	0	0	0	0	0	0	0	0	0	0	0	0	0	2.65135	2.29029	0	0	3.0498	1.49042	0.466374	0	0	0	0	0	0.804229	0.701321	0	0	0	1.19653	0.652205	1.41043	0	0	0	5.25338	0	0	0	1.96629	1.63623	1.98575
sfe03c80a7e0dfead:e16fcafd68c09d1b5	ENSG00000100461	RBM23	0	8.35561	6.52439	3.50504	2.88499	2.02411	0	7.53964	1.05594	1.19881	0	0	6.38186	2.0506	0	0.571951	4.23356	1.50245	7.18775	5.51593	8.40053	0	1.71947	6.93184	7.05533	2.71739	1.14406	8.55991	0	2.36361	1.65214	0	0	9.64113	0	1.83845	0	0	2.71429	4.37289	4.12229	0	0	8.74173	1.31414	0	0	0	0	0	0	1.19958	2.19771	9.44625	5.41521	4.47602	12.6284	0	0	0	0	3.17295	0	6.80156	3.92506	1.25153	7.56642	2.15926	0	0	5.35953	4.16511	7.6657	2.76036	2.98431	1.49927	2.75421	2.6867	11.2665	0	0	0	0	0	1.95695	1.03295	2.04102	8.76234	0	0	6.586	2.40931	0	0	2.65135	0	5.02111	4.1107	1.0166	0	0	0	0	11.094	6.00393	0	4.02114	2.10396	4.24955	0	0	0	0	9.87303	11.4051	0	0	13.1335	10.7668	1.31098	0.771729	0	1.63623	1.32384
s0c03305270b81b11:ed0d423240fe794d3	ENSG00000100461	RBM23	1.60767	0	0	0	0.961662	2.02411	0	1.07709	0	0	1.42645	1.53506	0	0.683533	0	0.571951	1.41119	1.50245	0	0	0	0	0.859735	0	0	0	1.14406	0	0	0	0	1.23889	2.19037	0	0	1.83845	2.32178	0	0	0	0	0	0	0	0	0	0	0	0	0	1.21637	0	1.46514	0	0	0	2.10474	0	1.44092	0	0	0	0	0	0	0	1.08092	2.15926	3.70703	2.13934	0	1.04128	0	5.52073	0.746077	1.49927	1.83614	0	0	0	0	0	0	0	3.91391	4.13178	0	0.584156	0	0	0	0	0	0	0	0	0	0	6.0996	4.47125	1.39912	0.541181	0	0.652588	0	0	0	0	0	0	2.9476	0.598264	2.60882	0.705216	0	0	0	0	0.89723	0	7.71729	6.882	1.09082	0
sb4d08768c8d9a62d:ee3e5426f3948b4de	ENSG00000100461	RBM23	0	0	2.1748	0	1.92332	2.02411	0	0	0	0	0	0	1.06364	0	0	0	1.41119	0	0	0	0	0	0	0	1.76383	1.3587	0	0	0	0	0	0	0	0	2.37358	0	0	0	0	0	0	0	0	2.18543	0	0	0	0	0	0	0	0	0	0	0	0	0	0	0	0	0	0	0	0	0	0	0	0	0	0	0	0	1.53314	0	0.746077	0	0	0	0.938871	0	0	0	0	0	0	0	0	0.584156	0	0	0	0	0	0	0	0	0	0	1.0166	0	0	0	0	0.652588	0	0	0	0	0	0	0	0	0	0	0	0	0	0	0.89723	0	0	0	0	0
s92e42c4a46234d89:ecca6517020f240dd	ENSG00000100461	RBM23	0	0	0	0	0	0	0	0	0	0	0	0	0	0	0	0	0	0	0	0	1.40009	0	0	0	0	0	1.14406	0	0	0	0	0	0	0	2.37358	1.83845	0	0	0	0	0	0	0	0	0	0	0	0	0	0	0	0	0	0	0	0	2.10474	0	0	0	0	0	0	0	0	0	0	1.07963	0	0	0	0	0	0	0.746077	0.749636	0.918069	1.79113	0	0	0	0	0	0	0	0	0	0	0	0	0	0	0	0	0	0	0	0	0	0	0.932748	2.16472	0	0.652588	0	0	0	0	0	0	0	1.19653	0.652205	0	0	0	0	0	0	0	0.771729	1.96629	0	0
s4fad37929ba781f0:e24c7fae402c3b29a	ENSG00000100461	RBM23	1.60767	0	0	0	0	2.02411	0	0	1.05594	0	0.713223	0	0	0.683533	0	0	0	1.50245	0	0	0	0	0	0	1.76383	0	0	0	0	0	0	0	0	0	0	1.83845	1.16089	0	0	1.74916	0	0	0	0	0	0	0	0	0	1.44683	0	0	0	0	0	1.49201	0	0	0	0	0	0	0	0	0	1.25153	0	0	0	0	0	1.04128	1.53314	0	0	0	1.83614	0.895565	0.938871	0	0	0	0	0	0	1.03295	0	0	0	0	0	0	0	0	0	0	0	0	0	5.96166	0	0	0	0	0	0	0	0	0	0	1.4738	1.19653	0	1.41043	0	2.39837	0	0	0	0	2.31519	0.983143	0	0
sa9c95bf8fcf2df15:e12dfcb2364cff7ba	ENSG00000100461	RBM23	1.60767	0	0	0	0	0	0	0	0	0	0	0	0	1.36707	0	0	0	0	0	0	1.40009	0	0	0	1.76383	0	0	0	0	0	0	0	0	0	0	0	0	0	0	0	0.824458	0	0	1.09272	0	0	0	0	0	0	0	0	0	0	0	1.49201	4.20947	0	0	0	0	0	0	0	0	0	0	0	0	0	0	0	1.53314	0	0	0	0.918069	0	0.938871	0	0	0	0	0	0	0	0	0	0	0	2.19533	0	0	0	0	0	0	0	0	0	0	0	0	0.652588	0	0	0	1.40264	0	0	0	0	0	1.41043	0	0	0	0	0	0	0	0	0	0
s7e889d3b8089c351:ec3d3f057f56fcd66	ENSG00000100461	RBM23	0	0	0	1.16835	1.92332	0	0	1.07709	0	0	0	0	2.12729	0	0	0.571951	0	0	0	0	0	0	0	0	0	0	0	0	0	0	0	0	2.19037	1.92823	2.37358	0	0	0	0	4.37289	0.824458	0	5.91128	3.27815	0	0	0	0	0	0	0	0	0.732569	0	0	4.47602	0	0	0	0	0	0	0	0	0	1.25153	1.08092	0	0	0	0	0	3.06628	1.38018	0	1.49927	0	0	1.87774	0	0	0	0	0	0	0	2.04102	1.75247	0	0	0	0	0	0	0	0	0	1.02768	0	0	0	0	0	0	0	0	0.804229	0.701321	0	0	0	0	0	2.11565	0	0	0	2.62669	1.79446	0	0	0	1.63623	0.661918
s4d55228caa36a566:e16fcafd68c09d1b5	ENSG00000100461	RBM23	1.60767	0	0	0	0	0	0	0	3.16781	1.19881	0	0	0	0	0	0	0	0	0	0	0	0	0	0	0	0	0	0	0	0	0	0	0	0	0	0	0	0	0	0	0	0	0	0	0	0	0	0	0	0	0	0	0	0	0	0	0	0	0	0	0	0	0	0	0	0	0	0	0	0	0	0	0	0	0	0.749636	0	0	0	0	0	0	0	0	0.978476	1.03295	0	0	0	0	0	0	0	0	0	0	0	0	0	0	0.466374	0	0	0	0	0	0	0	0	0	1.4738	0.598264	0	0	0	0	0	0	0	0	0	0	0	0
sfcb00e7da884e31a:e4f426e55fd929c19	ENSG00000100461	RBM23	0	0	2.1748	0	0	2.02411	0	0	0	0	0	0	0	0	0	0	0	0	0	0	0	0	0	0	0	0	0	0	0	0	0	0	0	0	0	0	0	0	0	1.74916	0.824458	1.05046	0	1.09272	0	0	0	0	0	0	0	0	0	0	0	0	0	0	0	0	0	0	0	0	0	0	0	0	0	0	0	1.04128	1.53314	0	0	0.749636	0	0	0	0	0	0	0	0	0	1.03295	0	0	0	0	0	0	0	0	0	0	0	0	1.0166	0	0	1.62354	0	0	0	0	0	0	0	0	0	0	0	0	0	0	0	0	0	0	0.771729	0	0	0
sce3149c3d92afcc6:e202dca9082530c57	ENSG00000100461	RBM23	0	0	0	0	0	0	3.41553	0	0	0	0	0	0	0.683533	0	0	0	0	0	0	0	0	0	0	0	0	0	0	0	0	0	0	0	0	0	0	0	0	0	0	0	0	0	0	0	0	0	0	0	0	0	0	0	0	0	0	0	0	0	0	0	0	0	0	0	0	1.08092	0	0	0	2.67977	0	0	1.38018	0	0	0	0	0	0	0	0	0	0	0	1.03295	0	0	0	0	0	0	0	0	0	0	0	0	0	0	0	0.541181	0	0	0	0	0	0	0	0	0	0.598264	0	0	0	0	0	0	0	0	0.771729	0	0.545411	0
s0c03305270b81b11:ede95258b886c3989	ENSG00000100461	RBM23	0	0	0	0	0	0	0	0	0	0	0	0	0	0	1.13296	0	1.41119	0	1.43755	0	0	0	0.859735	0	0	0	0	0	0	0	0	0	0	0	0	0	1.16089	0	0	0	0.824458	0	0	0	0	0	0	0	1.16811	1.44683	0	0	0	0	0	0	0	0	0	0	0	0	0	0	3.92506	1.25153	0	1.07963	1.23568	1.06967	0	2.08256	0	0	0	0	0	0	0	0	0	0	0	0	0	0	0	0	0	0	0	0	0	0	0	0	0	0	1.0166	0	0.466374	0.541181	0	0	0	0	0	0	0	0	2.9476	0	0.652205	0	0	0	0	0	0	0	0.771729	1.96629	0	0
s57b9d1163295e862:e90b31fa0cb8df060	ENSG00000100461	RBM23	0	0	0	0	0	0	0	1.07709	0	0	0	0	0	0	0	0	0	0	0	0	1.40009	0	0	0	0	0	0	2.8533	0	0	0	0	0	0.964113	0	0	0	0	2.71429	1.74916	0	0	0	0	3.94241	0	0	0	0	0	0	0	0	0	0	1.49201	0	0	0	0	0	0	0	0	0	0	0	0	1.23568	0	0	0	0	0	0	0	0	0	1.87774	0	0	0	0	0	0	0	0	0	0	0	2.19533	0	0	0	0	0	0	0	0	0	0	0	0	0	0	0	0	0	0	0	0	0	0	0	0	0	0	0	0	1.31098	0.771729	0.983143	0	0
s3e3cb90a9da23544:eb56277d7d1c2b48e	ENSG00000100461	RBM23	0	0	0	0	0	0	0	1.07709	1.05594	1.19881	0	0	0	0	0	0	0	0	0	0	0	0	0	0	0	1.3587	0	0	0	0	0	1.23889	0	0	0	0	0	0	0	0	0	0	0	0	0	2.58928	0	0	0	0	0	0	0.732569	0	0	0	0	0	0	0	0	0	0	0	0	0	0	0	0	0	0	1.04128	0	0	0	0	0	0.895565	0	0	0	0	0	0	0	1.03295	2.04102	0	0	0	0	0	0	0	0	0	0	0	0	2.98083	0	0.541181	0	0	0	0	0	0	0	0	0	0	1.30441	0.705216	0	0	0	0	0	0	0	1.96629	0	0.661918
s4e0c622ece7d9186:e340bcf1bf506097e	ENSG00000100461	RBM23	0	0	0	0	0	0	0	0	0	0	0	0	0	0.683533	1.13296	1.1439	0	0	0	0	1.40009	0	0	0	0	0	0	0	0	0	0	0	0	0.964113	0	0	0	0	0	0	0	0	0	0	1.31414	0	0	0	0	0	0	0	0	0	0	0	0	0	0	0	0	0	0	0	0	0	0	1.07963	0	0	0	0	1.53314	0	0	0	0	0.895565	0	0	0	0	0	0	0	0	0	0	0	0	0	0	0	0	0	2.29029	0	0	0	0	0	0	0	0	0	0	0.804229	0	0	0	0	0	0	0	0	0	0	0	0	0	0	0	0	0.661918
sb86e7726377b4e72:e15ffdb0284e0ccb7	ENSG00000100461	RBM23	0	1.19366	0	0	0	2.02411	0	0	0	0	0	0	0	1.36707	0	0	0	0	0	0	0	0	0	0	0	0	0	0	0	0	0	0	0	0.964113	0	0	0	0	0	0	0	0	0	0	0	0	0	0	0	0	0	0	0	0	0	0	0	0	1.44092	0	0	0	0	0	0	0	0	0	0	0	0	0	0	0	0	0	0	0	0	0	0	0	0	0	0	0	0	0	0	0	2.19533	0	0	0	0	0	0	0	0	0	0	0	0	0	0	0	0.804229	0.701321	0	0	0	0	0	0.705216	0	0	0	0	0	0	0	0	0	0
ENST00000379052	ENSG00000112183	RBM24	6.43066	62.0703	17.3984	29.2087	31.7349	22.2652	30.7398	42.0066	3.16781	1.19881	0	1.53506	81.9005	0	2.26592	0.571951	60.6811	0	50.3142	2.75797	7.00044	0	0	93.5799	88.1917	36.6848	3.43218	2.8533	31.126	16.5453	14.8692	18.5833	0	0	30.8566	36.7691	22.0569	17.0963	8.14286	13.1187	8.24458	1.05046	0	9.83444	9.19897	0	0	2.78279	17.5216	7.23414	18.2456	58.7795	3.66284	14.1694	10.8304	2.98401	12.6284	0	0	0	0	0	0	1.36031	0	0	3.24275	2.15926	0	0	0	0	0	0	7.46077	5.24745	0	0	4.69436	0	0	10.2445	6.87886	12.8373	0	0	0	9.34649	0	0	17.5627	4.81863	0	0	2.65135	2.29029	0	1.02768	0	0	1.8655	1.08236	0	0	0	0	0	0	0	1.97309	1.4738	7.17917	6.52205	14.1043	45.6206	4.79675	8.26806	0	0	2.62195	15.4346	5.89886	0	0
ENST00000425446	ENSG00000112183	RBM24	0	0	0	0	0	2.02411	0	1.07709	0	0	0	0	0	0	0	0	0	0	0	0	0	0	0	0	0	0	0	0	0	0	0	0	0	0	0	0	1.16089	1.00566	0	0.874578	0	0	0	0	1.31414	0	0	0	0	0	0	0	0.732569	0	0	0	0	0	0	0	0	0	0	0	0	0	0	0	0	0	0	0	0	0	0	0	0	0	0	0	0	0	0	0	0	0	0	1.16831	0	0	0	0	0	0	0	0	0	0	0	0	0	0	0	0	0	0	0	0	0	1.97309	2.9476	0.598264	0	0.705216	1.14051	0	0	0	0	1.31098	1.54346	2.94943	0	0
sb703567a2b7b4901:e97b626632b030b77	ENSG00000112183	RBM24	0	0	0	1.16835	1.92332	0	0	5.38546	0	0	0	0	0	0	0	0	4.23356	0	0	0	0	0	0	1.73296	0	0	0	0	0	0	0	0	0	0	2.37358	0	0	0	0	0	0	0	0	0	0	0	0	0	0	0	0	1.19958	0	0	0	0	0	0	0	0	0	0	0	0	0	0	0	0	0	0	0	0	0	0	0	0	0	0	0	0	0	0	0	0	0	0	0	1.16831	0	0	2.19533	0	0	3.15792	0	0	0	0	0	0	0	0	0	0	0	0	0	0	0	0	0	0	0	4.2313	7.9836	0	0	0	0	0	0	0	0	0
ENST00000318204	ENSG00000112183	RBM24	0	13.1303	2.1748	5.84174	2.88499	0	0	6.46255	0	0	0	0	15.9546	0	0	0	12.7007	0	12.9379	0	0	0	0	13.8637	15.8745	6.79349	1.14406	0	1.5563	4.72723	0	2.47777	0	0	4.74717	0	0	0	0	0	0	0	0	0	0	0	0	0	1.16811	0	0	19.1933	0.732569	0	0	0	2.10474	0	0	0	0	0	0	0	0	0	0	0	0	0	0	0	0	0	0	0	0	0	0	0	0	0	0	0	0	0	0	9.34649	0	0	32.93	0	0	3.15792	0	0	0	1.02768	0	0	0	0	0	0	0	0	0	0	0	0	0	0	0	31.0295	62.7283	0	0	0	0	1.31098	1.54346	0.983143	0	0
s1e90a6c0eafc02cb:eae6bb116e50ba592	ENSG00000112183	RBM24	0	8.35561	4.34959	8.17843	4.80831	0	0	7.53964	0	0	0	0	0	0	0	0	15.5231	0	18.6881	0	0	0	0	10.3978	7.05533	0	0	0	0	0	0	0	0	0	2.37358	0	0	0	0	0	0	0	0	0	0	0	0	0	0	0	0	8.39707	0	0	0	0	6.31421	0	0	0	0	0	0	0	0	0	0	0	0	0	0	0	0	0	0	0	0	0	0	0	0	0	0	0	0	0	0	1.75247	0	0	0	0	0	0	0	0	0	0	0	0	0	0	0	0	0	0	0	0	0	0	0	0	0	3.52608	3.42154	0	0	0	0	0	0	0	0	0
sa29eefc89690e86b:e8a0a30074d2247af	ENSG00000112183	RBM24	0	14.3239	6.52439	15.1885	19.2332	0	0	16.1564	0	0	0	0	0	0	0	0	16.9343	0	38.8138	0	0	0	0	15.5966	24.6937	0	0	0	0	0	0	0	0	0	14.2415	0	0	0	0	0	0	0	0	0	0	0	0	0	0	0	0	23.9916	0	0	0	0	14.7332	0	0	0	0	0	0	0	0	0	0	0	0	0	0	0	0	0	0	0	0	0	0	0	0	0	0	0	0	0	0	0	0	0	4.39066	0	0	0	0	0	0	0	0	0	0	0	0	0	0	0	0	0	0	0	0	0	0	9.16781	4.56206	0	0	0	0	0	0	0	0	0
sc808e9893d0d401f:ece026a962a03f4a9	ENSG00000112183	RBM24	0	1.19366	2.1748	3.50504	2.88499	0	0	0	0	0	0	0	0	0	0	0	1.41119	0	8.6253	0	0	0	0	3.46592	1.76383	0	0	0	0	0	0	0	0	0	0	0	0	0	0	0	0	0	0	0	0	0	0	0	0	0	0	1.19958	0	0	0	0	0	0	0	0	0	0	0	0	0	0	0	0	0	0	0	0	0	0	0	0	0	0	0	0	0	0	0	0	0	0	0	1.75247	0	0	4.39066	0	0	0	0	0	0	0	0	0	0	0	0	0	0	0	0	0	0	0	0	0	0	2.82086	4.56206	0	0	0	0	0	0	0	0	0
s3d5660c55ea21f91:ef7590060b2f822cf	ENSG00000112183	RBM24	0	0	0	0	0	0	0	2.15418	0	0	0	0	1.06364	0	0	0	0	0	0	0	0	0	0	5.19888	1.76383	0	0	0	0	0	0	0	0	0	0	0	0	0	0	0	0	0	0	0	0	0	0	0	0	0	0	3.59874	0	0	0	0	0	0	0	0	0	0	0	0	0	0	0	0	0	0	0	0	0	0	0	0	0	0	0	0	0	0	0	0	0	0	0	0	0	0	2.19533	0	0	0	0	0	0	0	0	0	0	0	0	0	0	0	0	0	0	0	0	0	0	0	0	0	0	0	0	0	0	0	0	0
sd197e79a3bc48e98:e40d2d12bed1868fe	ENSG00000112183	RBM24	0	1.19366	0	3.50504	0	0	0	1.07709	0	0	0	0	20.2092	0	0	0	0	0	2.8751	0	0	0	0	1.73296	3.52767	0	0	0	0	2.36361	0	0	0	0	2.37358	0	0	0	0	0	0	0	0	0	0	0	0	0	0	0	0	4.79833	0	0	0	0	2.10474	0	0	0	0	0	0	0	0	0	0	0	0	0	0	0	0	0	0	0	0	0	0	0	0	0	0	0	0	0	0	0	0	0	0	0	0	0	0	0	0	0	0	0	0	0	0	0	0	0	0	0	0	0	0	0	0	0	2.28103	0	0	0	0	0	0	0	0	0
ENST00000261973	ENSG00000119707	RBM25	4.823	0	8.69919	8.17843	5.76997	22.2652	54.6485	0	24.2865	10.7893	9.27189	9.9779	0	92.2769	38.5207	95.5159	0	1.50245	0	2.75797	0	0	1.71947	1.73296	1.76383	0	1.14406	0	2.33445	2.36361	0	0	3.28555	21.2105	2.37358	23.8999	17.4134	10.0566	2.71429	2.62374	7.42012	10.5046	0	4.37086	2.62828	77.6783	42.5089	89.0493	56.0691	52.0858	54.7367	0	2.19771	1.57437	0	31.3322	10.5237	0	0	0	0	0	2.50149	1.36031	0	11.2638	21.6183	16.1944	19.7708	13.9057	30.8173	26.032	41.3948	37.2649	17.9059	14.9927	30.2963	35.8226	3.75548	0	0	0	0	0	0	0	0	0	0	0	0	0	0	0	0	0	0	0	0	0	0	0	0	0	0	0	0	0	0	0	0	0	0	0	0	0	0	0	0	0	0	0	0.545411	0
s90729704c496b88b:eb27197d3644dfee5	ENSG00000119707	RBM25	0	0	0	0	0	0	0	0	0	2.39761	0.713223	0	0	3.41766	6.79777	1.71585	0	0	0	0	0	0	0	0	0	0	0	0	0	0	0	0	0	0.964113	0	0	1.16089	1.00566	0	0.874578	0	1.05046	0	0	0	5.17856	0	1.3914	1.16811	4.34049	6.08185	0	0	0	0	0	0	0	0	0	0	0	0	0	0	1.25153	0	1.07963	1.23568	0	0	2.08256	1.53314	0	0.746077	0.749636	0.918069	0	0	0	0	0	0	0	0	0	0	0	0	0	0	0	0	0	0	0	0	0	0	0	0	0	0	0	0	0	0	0	0	0	0	0	0	0	0	0	0	0	0	0	0	0	0	0
sab02e15fc724fec7:ea20f4dd6d5a82b55	ENSG00000119707	RBM25	0	0	0	0	0	0	0	0	1.05594	1.19881	0	0	0	0.683533	0	2.28781	0	0	0	0	0	0	0	0	0	0	1.14406	0	0	0	0	0	0	0	0	0	0	1.00566	0	0	0	0	0	0	0	0	0	4.17419	4.67242	2.89366	1.21637	0	0	0	0	0	2.10474	0	0	0	0	0	0	0	0	2.50306	0	0	1.23568	2.13934	2.67977	1.04128	0	0	0.746077	1.49927	0	1.79113	0	2.5945	0	0	0	0	0	0	0	0	0	0	0	0	0	0	0	0	0	0	0	0	0	0	0	0	0	0	0	0	0	0	0	0	0	0	0	0	0	0	0	0	0	0	0	0
sa5ec7d6056425ced:ef293e9419e5f1ec2	ENSG00000119707	RBM25	0	0	0	0	0	2.02411	6.83107	0	1.05594	2.39761	0	0	0	8.20239	1.13296	8.57927	0	0	0	0	0	0	0	0	0	0	0	0	0	0	0	0	0	0	0	0	1.16089	3.01699	0	0	0	1.05046	0	0	0	5.17856	0	5.56558	16.3535	17.3619	20.6783	0	0	0	0	0	0	0	0	0	0	0	0	0	0	1.25153	1.08092	1.07963	1.23568	0	0	3.12384	3.06628	2.76036	1.49215	1.49927	0.918069	1.79113	0	0	0	0	0	0	0	0	0	0	0	0	0	0	0	0	0	0	0	0	0	0	0	0	0	0	0	0	0	0	0	0	0	0	0	0	0	0	0	0	0	0	0	0	0	0
ENST00000525321	ENSG00000119707	RBM25	0	1.19366	0	0	0	4.04822	3.41553	1.07709	0	0	0	0	4.25457	0	2.26592	1.1439	1.41119	25.5417	4.31265	8.2739	5.60035	3.69882	2.57921	8.66481	1.76383	5.43479	6.86437	5.70661	9.33781	7.09084	3.30428	9.91109	2.19037	1.92823	0	0	0	0	2.71429	0.874578	0.824458	1.05046	0	0	0	2.58928	0	1.3914	0	0	0	3.59874	0	0	10.8304	0	2.10474	45.9037	8.64552	19.4106	13.7151	19.0377	17.5105	6.80156	3.92506	0	0	0	1.23568	2.13934	0	1.04128	4.59942	4.14055	0.746077	1.49927	0	0.895565	0	15.567	7.49972	12.2933	25.7957	12.8373	15.6556	18.593	8.1641	2.33662	31.5759	24.1973	0	14.4559	34.7113	6.31584	31.8162	25.1932	25.1056	2.05535	28.4648	31.2987	27.5161	15.1531	13.8712	5.22071	6.00393	0	41.8199	51.8977	14.8734	31.5694	26.5284	16.7514	9.78308	3.52608	3.42154	11.9919	38.5843	2.62669	8.07507	11.7988	13.8911	17.6966	8.72657	2.64767
s43953f4187155c1f:ea6a570d429692641	ENSG00000119707	RBM25	0	0	0	0	0	0	0	0	0	0	0	0	0	0	0	0	0	0	0	0	0	0	0	0	0	0	0	0	0	0	0	0	0	0	0	0	0	0	0	0	0	0	0	0	0	0	0	0	0	0	0	1.19958	0	0	0	0	0	0	1.44092	0	2.28585	0	2.50149	0	0	0	0	0	0	0	0	0	0	0	0	0	0	0	0	0	0	0	1.71971	0	0	0	2.04102	0	0	4.83946	0	0	0	0	0	2.29029	0	0	0	0	0.466374	0	0	1.30518	0	0	0	0	0	1.97309	1.4738	0.598264	0	0	0	0	2.75602	0	0.89723	0	0	0	0	0
sb3c32f7abe7517c9:e1463b2d47e9e8367	ENSG00000119707	RBM25	0	0	0	0	0	0	0	0	0	0	0	0	0	0	0	0	0	0	1.43755	0	0	0	0	0	0	0	0	0	0	0	0	0	0	0	0	0	0	0	0	0	0	0	0	0	0	0	0	0	0	0	0	0	0	0	0	0	0	0	0	0	0	0	0	0	0	0	0	0	0	0	0	0	0	0	0	0	0	0	0	0	0	0	3.43943	1.60467	0.978476	0	4.08205	0	0	0	0	9.63725	0	0	0	0	0	0	2.0332	4.47125	1.39912	0.541181	0	0.652588	0	0	2.41269	8.41585	4.24955	1.97309	1.4738	2.39306	0.652205	0.705216	0	2.39837	0	0	0	0	0.771729	0	0	0
s23f1131bcde14e8f:e7bc719c12a7ad7ec	ENSG00000119707	RBM25	0	0	0	0	0	0	0	0	0	0	0	0	0	0	0	0	0	1.50245	0	0	0	0	0	0	0	0	0	0	0	0	0	0	0	0	0	0	0	0	0	0	0	0	0	0	0	0	0	0	0	0	0	0	0	0	0	0	0	0	0	0	0	0	0	0	0	0	0	0	0	0	0	0	0	0	0	0	0	0	0	0	0	0	0	0	0.978476	2.06589	0	0	0	0	0	0	0	0	0	2.29029	0	0	5.083	0	0.466374	0.541181	0	0	3.00197	0	0	0.701321	0	3.94617	1.4738	0.598264	0	0	0	2.39837	0	0	0.89723	0	0	0.983143	0.545411	0
s4fdd27d8832c02db:ea2da4a6e624ed424	ENSG00000119707	RBM25	0	1.19366	0	0	0	0	0	0	0	0	0	0	1.06364	0	0	0	0	0	0	0	0	0	0	0	0	1.3587	2.28812	0	1.5563	0	0	0	0	0	0	0	0	0	0	0	0.824458	1.05046	0	0	0	0	0	0	0	1.44683	0	0	0	1.57437	0	0	0	3.06025	0	0	0	0	0	1.36031	0	0	0	0	0	0	0	1.04128	0	0	0	0	0	0	0	0	0	0	0	0	3.91391	1.03295	0	0	0	2.41973	0	0	4.62817	0	0	2.29029	5.02111	2.05535	6.0996	1.49042	0.932748	2.7059	1.98159	0.652588	0	0	1.60846	3.5066	0	3.94617	0	0.598264	1.30441	0	0	4.79675	2.75602	0	1.79446	1.31098	2.31519	0.983143	0.545411	0
s45a59fad2a614fe2:ed6c430c5b5a6acbc	ENSG00000119707	RBM25	0	0	0	0	0	0	0	0	1.05594	1.19881	0.713223	0.76753	0	14.3542	2.26592	7.43537	0	0	0	0	0	0	0	0	0	0	0	0	0	0	0	0	0	0	0	0	0	0	0	0	0	0	0	0	0	2.58928	0	4.17419	4.67242	1.44683	3.64911	0	0	0	0	0	0	0	0	0	0	0	0	0	0	0	0	0	1.23568	0	1.33988	0	0	1.38018	0	0	0.918069	0.895565	0	0	0	0	0	0	0	0	0	0	0	0	0	0	0	0	0	0	0	0	0	0	0	0	0	0	0	0	0	0	0	0	0	0	0	0	0	0	0	0	0	0	0	0	0	0
sb92338a1a7dd6567:edaa44cca4183a40b	ENSG00000119707	RBM25	0	0	0	0	0	0	0	0	0	0	0	0	0	2.73413	2.26592	2.85976	0	0	1.43755	0	0	0	0	0	0	0	0	0	0	0	0	0	0	0	0	0	0	0	0	0	0	0	0	1.09272	0	0	0	1.3914	0	0	0	0	0	0	0	0	0	0	0	0	0	0	0	0	0	0	1.08092	0	0	2.13934	0	1.04128	1.53314	2.76036	0	0	0	0.895565	0	0	0	0	0	0	0	0	0	0	0	0	0	0	0	0	0	0	0	0	0	0	0	0	0	0	0	0	0	0	0	0	0	0	0	0	0	0	0	0	0	0	0	0	0	0
s3206fca2b5cf6bd5:e9ba0440421431f8a	ENSG00000119707	RBM25	0	0	0	1.16835	0	0	0	0	0	0	0.713223	0	0	2.73413	0	2.28781	0	0	0	0	0	0	0	0	0	0	0	0	0	0	0	0	0	0	0	0	0	0	0	0.874578	0	0	0	0	0	0	0	2.78279	3.50432	0	1.21637	0	0	0	0	0	0	0	0	0	0	0	0	0	0	2.50306	0	0	0	0	0	0	0	1.38018	0	0	0	1.79113	0	0	0	0	0	0	0	0	0	0	0	0	0	0	0	0	0	0	0	0	0	0	0	0	0	0	0	0	0	0	0	0	0	0	0	0	0	0	0	0	0	0	0	0	0	0
s1ef8dd31221fef17:e3b0d371ba39ec555	ENSG00000119707	RBM25	0	0	0	0	0	0	0	0	0	0	0	0	0	0	0	1.71585	0	0	0	0	0	0	0	0	0	0	0	0	0	0	0	0	0	0.964113	0	0	0	0	0	1.74916	0.824458	3.15137	0	0	1.31414	2.58928	7.08481	0	0	0	0	0	0	0	0	0	0	0	0	0	0	0	0	0	0	0	0	1.07963	1.23568	1.06967	0	0	1.53314	1.38018	0	0	0	0	2.81661	0	0	0	0	0	0	0	0	0	0	0	0	0	0	0	0	0	0	0	0	0	0	0	0	0	0	0	0	0	0	0	0	0	0	0	0	0	0	0	0	0	0	0	0	0
s663f9a12407c2c8c:edaa44cca4183a40b	ENSG00000119707	RBM25	0	0	0	0	0	2.02411	0	0	0	1.19881	0	0	0	0	1.13296	0	0	0	0	0	0	0	0	0	0	0	0	0	0	0	0	0	0	0.964113	0	0	0	0	0	0.874578	0.824458	0	0	1.09272	0	0	0	1.3914	0	0	0	0	0	0	0	1.49201	0	0	0	0	0	0	0	0	0	1.25153	0	1.07963	0	0	1.33988	1.04128	0	2.76036	0	0	0	0	0	0	0	0	0	0	0	0	0	0	0	0	0	0	0	0	0	0	0	0	0	0	0	0	0	0	0	0	0	0	0	0	0	0	0	0	0	0	0	0	0	0	0	0	0	0
s59e6812ccd5aaa48:ed1148473f144a3ed	ENSG00000119707	RBM25	0	0	0	0	0	0	0	0	1.05594	1.19881	0	0	0	0.683533	0	0	0	0	0	0	0	0	0	0	0	0	0	0	0	0	0	0	0	1.92823	0	0	0	0	0	0	0	0	0	0	0	0	0	0	0	0	0	0	0	0	0	0	2.10474	0	0	0	0	3.17295	0	0	0	0	0	1.07963	0	0	0	1.04128	1.53314	0	0	0	0	0.895565	0	0	0	0	0	0	0	0	0	0	0	0	0	0	0	0	0	0	0	0	0	0	0	0	0	0	0	0	0	0	0	0	0	0	0	0	0	0	0	0	0	0	0	0	0.545411	0
s839a1180d0f2e7f2:eb2632f1733eff8ab	ENSG00000119707	RBM25	0	0	0	0	0	0	0	0	0	0	0	0	0	0	0	0	0	0	0	0	0	0.924705	0	0	0	0	0	0	0.778151	0	0	0	1.09518	0	0	0	0	0	0	0	0	0	0	0	0	0	0	0	0	0	0	0	0	0	5.41521	0	0	0	1.44092	0	0	0	0	0	0	0	0	0	0	0	0	0	0	0	0	0	0	0	0	0	0	0	0	0	0	0	0	0.584156	2.25542	0	0	4.81863	0	0	0	0	0	0	0	0	0	0	0	0	3.00197	0	0.804229	0	0	0	0	0	0	0	0	0	0	0	0	0	0	0	0	0
sf5607d6b92a6b1f5:e981150f704c2c0c2	ENSG00000139746	RBM26	0	0	0	0	0	0	0	0	0	0	0	0	0	0.683533	2.26592	0.571951	0	0	0	0	1.40009	0	0	0	0	1.3587	0	0	0.778151	0	0	0	0	0	0	0	0	0	0	0	0	0	0	0	0	5.17856	14.1696	0	0	0	0	0	0	0	0	0	0	0	0	0	0	0	0	0	0	1.25153	0	0	0	0	0	0	0	0	0.746077	0	0	0	0	0	0	0	0	0	0	0	0	0	0	0	0	0	0	0	0	0	0	0	0	0	0.466374	0	0	0	0	0	0	0	0	0	0	0	0	0	0	0	0	0	0	0	0	0	0	0
sf5607d6b92a6b1f5:e4704b2945bed5e89	ENSG00000139746	RBM26	0	0	0	0	0	0	0	0	0	0	0	0	0	0	1.13296	0	0	0	1.43755	0	1.40009	0.924705	0.859735	0	0	0	0	0	0	0	0	0	0	0	0	0	0	0	0	0	0	0	0	0	0	2.58928	0	0	1.16811	0	1.21637	0	0	0	0	0	0	0	0	0	0	0	0	0	0	0	0	0	0	0	0	0	0	0	0	0	0	0	0	0	0	0	0	0	0	0	0	0	0	0	0	0	0	0	0	0	0	0	0	0	0	0.541181	0	0	0	0	0	0	0	0	0	0.598264	0	0	0	0	0	0	0	0	0	0	0	0
s2f1beb2ce4a85502:e44fe13b6da07e2af	ENSG00000139746	RBM26	1.60767	1.19366	2.1748	0	0	0	0	1.07709	0	0	0	0	1.06364	0.683533	0	0.571951	0	0	2.8751	0	0	0	0	0	0	0	0	0	0	2.36361	0	0	0	0	0	0	0	0	0	0	0	0	0	0	0	2.58928	0	1.3914	1.16811	0	0	0	0	1.57437	0	0	0	0	0	0	0	0	0	0	3.92506	1.25153	0	0	0	0	0	0	0	0	0	0	0	0	0	0	0	0	0	0	0	0	0	0	0	0	0	0	0	0	0	0	0	0	0	0	0	0.541181	0	0	0	0	0	0	0	0	0	0	0	0	0	0	0	0	0	0	0	0	0	0
ENST00000438724	ENSG00000139746	RBM26	1.60767	0	0	0	0	2.02411	0	0	0	0	0	0	0	16.4048	14.7285	14.8707	0	4.50735	0	0	2.80018	2.77411	3.43894	0	0	5.43479	2.28812	0	8.55966	0	0	2.47777	3.28555	3.85645	0	0	0	0	0	0	0	0	0	0	0	20.7142	7.08481	11.1312	3.50432	5.78731	10.9473	0	0	0	0	0	0	0	0	0	0	3.17295	2.50149	1.36031	3.92506	2.50306	0	0	1.23568	0	0	0	0	0	0	0	0	0	0	0	1.49994	2.04889	0	0	0	0	0	0	0	0	0	0	0	0	0	0	0	0	2.0332	1.49042	0.466374	1.08236	0	0.652588	0	0	0	0	0	0	0	0	0.652205	0	0	0	0	0	0.89723	0	0.771729	0	0	0
ENST00000267229	ENSG00000139746	RBM26	0	0	0	1.16835	0.961662	0	0	0	0	0	0	0	0	8.88592	3.39888	6.29147	0	1.50245	0	0	1.40009	0.924705	0	0	0	0	1.14406	2.8533	3.89075	0	4.95642	0	3.28555	2.89234	0	0	0	0	0	0	0	1.05046	0	0	0	2.58928	0	8.34837	4.67242	1.44683	1.21637	0	0	0	0	0	0	0	0	0	0	6.3459	0	0	0	5.00611	0	0	0	0	0	0	0	0	0	0	0	0	0	0	0	2.04889	0	0	0	0	0	0	0	0	0	0	0	0	0	0	0	0	0	0	0.466374	0.541181	0	0	0	0	0	0	0	0	0	0	0	0	0	0	0	0	0	0	0	0	1.63623	0.661918
sf5607d6b92a6b1f5:eba2c84217fdb76c6	ENSG00000139746	RBM26	0	0	0	0	0	0	0	0	0	0	0	0	0	8.20239	4.53184	2.85976	0	1.50245	0	2.75797	0	2.77411	2.57921	0	0	1.3587	1.14406	0	2.33445	0	0	1.23889	0	0.964113	0	0	0	0	0	0	0	0	0	0	0	18.1249	7.08481	0	3.50432	5.78731	8.51459	0	0	3.14875	0	0	0	0	0	0	0	0	0	4.08093	0	1.25153	0	1.07963	0	0	0	0	0	0	0	0	0	0.895565	0	0	1.49994	0	0	0	0	0	0	0	0	0	0	0	0	0	0	0	0	0	0	0	0.466374	0.541181	0	0	0	0	0	0	0	0	0	0	0	1.41043	0	0	0	0	0	0	0	0	0.545411	0.661918
sf5607d6b92a6b1f5:e3989a6a32935b526	ENSG00000139746	RBM26	0	0	0	0	0	0	0	0	0	0	0	0	0	4.1012	3.39888	1.71585	0	0	0	0	1.40009	0.924705	1.71947	0	0	1.3587	0	0	1.5563	0	0	1.23889	0	0	0	0	0	0	0	0	0	0	0	0	0	0	0	2.78279	1.16811	1.44683	2.43274	0	0	0	0	0	0	0	0	0	0	0	2.50149	0	0	0	0	0	0	0	0	0	0	0	0	0	0	0.895565	0	0	0	0	0	0	0	0	0	0	0	0	0	0	0	0	0	0	0	0	0	0	0.466374	0.541181	0	0	0	0	0	0	0	0	0	0	0.652205	0	0	0	0	0	0	0	0	0	0	0
sf5607d6b92a6b1f5:ebac9f2ac9ee20141	ENSG00000139746	RBM26	0	0	0	0	0	0	0	0	0	0	0	0	0	4.1012	2.26592	4.57561	0	1.50245	0	0	0	0	1.71947	0	0	2.71739	0	0	0.778151	0	0	2.47777	1.09518	0	0	0	0	0	0	0	0	0	0	0	0	7.76783	0	4.17419	8.17674	2.89366	6.08185	0	0	0	0	1.49201	0	0	1.44092	0	0	3.17295	0	0	0	0	0	0	0	0	0	0	0	0	0	0	0	0	0	0	0	0	0	0	0	0	0	0	0	0	0	0	0	0	0	0	0	0	0	0	0	0	0	0	0	0	0	0	0	0	0	0	0	0	0	0	0	0	0	0	0	0	0	0.661918
ENST00000438737	ENSG00000139746	RBM26	4.823	0	2.1748	0	0	0	0	1.07709	0	0	0	0	1.06364	2.0506	0	1.71585	4.23356	0	0	0	0	1.84941	0	5.19888	1.76383	0	0	0	0	0	0	0	1.09518	0	0	0	0	0	0	0	0	0	0	0	0	0	0	0	1.16811	1.44683	1.21637	0	0	0	0	1.49201	2.10474	0	0	0	0	0	0	0	0	1.25153	0	0	0	0	0	0	0	0	0	0	0	0	0	0	0	0	0	0	0	0	0	0	0	0	0	0	0	0	0	0	0	0	0	0	0	0	0	0	0	0	0	0	0	0	0	0	0	0	0	0	0	0	0	0	0	0	0	0
s2f1beb2ce4a85502:e3df60fa30dc0cdf6	ENSG00000139746	RBM26	0	1.19366	0	1.16835	0.961662	0	0	0	0	0	0	0	2.12729	2.0506	1.13296	0	0	0	0	0	0	0	0.859735	0	1.76383	1.3587	1.14406	0	0	2.36361	0	0	0	0	4.74717	0	0	0	0	0	0	0	0	0	0	0	0	1.3914	1.16811	0	1.21637	1.19958	0	0	0	0	0	0	0	0	0	0	0	0	0	0	0	0	0	0	0	0	0	0	0	0	0	0	0	0	0	0	1.71971	0	0	0	0	0	0	0	0	0	0	0	0	0	0	0	0	0	0	0	0	0	0	0	0	0	0	0	0	0	0	2.11565	0	0	0	0	0	0	0	0	0	0
ENST00000654024	ENSG00000227354	RBM26-AS1	0	2.38732	0	1.16835	0	0	0	6.46255	0	0	0.713223	1.53506	0	0	0	0.571951	0	0	1.43755	0	0	0	0.859735	0	0	0	1.14406	0	0	0	0	0	1.09518	0	0	1.83845	0	0	0	0.874578	0.824458	1.05046	0	1.09272	0	0	0	0	0	1.44683	1.21637	0	0.732569	0	0	0	0	0	1.44092	0	0	0	2.50149	0	0	0	0	0	1.23568	0	0	1.04128	3.06628	2.76036	0	0	0	0	0.938871	0	0	0	0	0	0	0	0	0	2.25542	0	0	0	0	0	0	0	0	0	0	0	0	0	0	0	3.00197	2.21313	3.21692	0	0	1.97309	1.4738	0	0	0.705216	1.14051	0	0	0	0	0	0.771729	0	0.545411	0
s4f8b96aae9d0f132:e49eff333d18bc07b	ENSG00000227354	RBM26-AS1	0	0	0	0	0	0	0	0	0	0	0	0	0	0	1.13296	1.1439	0	0	0	0	1.40009	0	0	0	0	0	1.14406	0	0	0	0	0	0	0	0	0	0	0	0	0	0	0	0	0	0	0	0	0	0	1.44683	0	0	0	0	0	0	0	0	1.44092	0	0	0	0	0	0	0	0	0	0	0	0	0	0	2.76036	0	0	0.918069	0	0	0	0	0	0	0	0	0	0	0	0	0	0	0	0	0	0	0	0	0	0	0	0	0	0	0	3.00197	0	0.804229	0.701321	0	0	0	0	0	0	0	0	0	0	0	0	0	0	0	0
sfeb0d9d1a5a80638:ed4da6ab445676b70	ENSG00000227354	RBM26-AS1	0	1.19366	0	0	0	0	0	0	0	0	0.713223	0	0	0	0	0	0	0	0	0	1.40009	0	0	0	0	0	0	0	0	0	0	0	0	0	0	0	0	0	0	0.874578	4.12229	0	0	1.09272	0	0	0	0	1.16811	0	1.21637	0	3.66284	0	0	1.49201	0	0	0	0	0	0	0	0	0	0	1.08092	0	0	1.06967	0	0	3.06628	1.38018	0	0	0.918069	0	1.87774	0	0	0	0	0	0	1.03295	0	0	0	0	0	0	0	0	0	0	0	0	0	0	0	0	0	0	6.00393	0	0	0.701321	0	0	0	0	0	0.705216	0	0	0	0	0.89723	0	0	0	1.09082	0
s93a36813bffec6a7:e06ccd120d7f96ab8	ENSG00000227354	RBM26-AS1	0	0	0	0	0	0	0	0	0	0	0	0	0	0	0	0	0	0	0	0	1.40009	0	0	0	0	0	0	0	0.778151	0	0	0	0	0	0	0	0	0	0	0	0	1.05046	0	1.09272	0	0	0	0	0	0	0	0	0	0	0	1.49201	0	3.06025	0	0	2.28585	0	0	0	0	0	1.08092	0	0	0	0	1.04128	0	0	0	0	0	0	0	0	0	0	0	0	0	0	0	0.584156	0	0	0	0	0	0	0	0	0	0	1.0166	1.49042	0.466374	0	0	0.652588	0	0	0	0	0	0	0	0	0	0	0	0	0	0	0	1.31098	0	0	0	0
scafd69b65065d0fd:efd19692ae260f323	ENSG00000227354	RBM26-AS1	0	0	0	0	0	0	0	0	0	0	0.713223	0	0	0	0	0.571951	0	0	0	0	0	0	0.859735	0	0	0	0	0	0	0	0	0	0	0	0	0	0	0	0	2.62374	0.824458	1.05046	0	0	0	0	0	2.78279	1.16811	0	0	0	0	0	0	0	0	0	0	0	0	0	0	0	0	0	0	0	0	0	0	0	0	1.38018	0	0	0	0	0.938871	0	0	0	0	0	0	0	0	0	0	0	0	0	0	0	0	0	0	0	0	0	0	0	0	0	0	0	0	0	0	0	0	0	0	0	0	0	0	0	0	0	0	0	0	0
s42dd6de6040d0c07:e2e94c2bd13f0e47a	ENSG00000227354	RBM26-AS1	0	0	0	0	0	0	0	0	0	0	0	0	0	0	0	0	0	0	0	0	0	0	0	0	0	0	0	0	0	0	0	0	0	0	0	0	0	0	0	0.874578	0	0	0	2.18543	0	0	0	0	0	0	0	0	0	0	0	0	0	0	0	0	0	0	0	0	0	0	0	0	0	0	0	0	1.53314	0	0	0	0	0	0.938871	0	0	0	0	0	0	0	0	0	0	0	0	0	0	0	0	0	0	0	0	0	0	0	0	0	0	0	0	0	0	0	0	0	0	0	0	0	0	0	0	1.31098	0	0	1.09082	1.98575
s76f201d9392d8e93:ec0ae1873ccd5a68e	ENSG00000227354	RBM26-AS1	0	0	0	0	0	0	0	0	0	0	0	0.76753	0	0.683533	0	0.571951	0	0	0	0	0	0	0	0	0	0	0	0	0	0	0	0	0	0	0	0	0	0	0	0	0.824458	0	0	0	0	2.58928	0	0	0	1.44683	0	0	0	0	0	0	0	0	0	0	0	0	0	0	0	0	0	0	0	0	0	0	0	0	0	0	0	0	0	0	0	0	0	0	1.95695	0	0	0	2.25542	0	0	0	0	0	0	0	0	0	0	0	0	0	0	0	0	0	0	0	1.06239	0	0	0	0	0	0	0	2.75602	0	0	0	0	0	0	1.98575
sa69a771e8d747c98:e698bbf336b6b3547	ENSG00000227354	RBM26-AS1	0	0	0	0	0	0	0	0	0	0	0	0	0	0.683533	0	0.571951	0	0	0	0	0	0	0	0	0	0	0	0	0	0	0	0	1.09518	0	0	0	0	0	0	0	0	0	0	0	0	0	0	1.3914	1.16811	1.44683	0	0	0	0	0	0	0	0	1.44092	0	0	0	0	0	0	0	0	1.07963	0	0	0	0	6.13256	1.38018	0	0	0	0	0	0	0	0	0	0	0	0	0	0	0	0	0	0	0	0	0	0	0	0	0	0	0	0	0	0	0	0	0.804229	0	0	0	0	0	0	0	0	0	0	0	0	0	0	0	0.545411	0.661918
s93a36813bffec6a7:e9186921567e64bb8	ENSG00000227354	RBM26-AS1	0	1.19366	0	0	0	0	3.41553	0	0	0	0	0	0	0	1.13296	0	0	0	0	0	0	0	0	0	0	0	0	0	0.778151	0	0	0	0	0	0	0	0	0	0	0	0	0	0	0	0	0	0	1.3914	0	0	0	0	0	0	0	0	0	0	0	0	0	0	0	0	0	0	0	1.07963	0	0	0	0	0	0	0	0	0	0	0	0	0	0	0	0	0.978476	0	0	0	0	0	0	0	0	0	0	0	0	0	1.0166	0	0	0	0	0	0	0	0	0.701321	0	0	0	0	0.652205	0	0	0	0	0	0	0	0	0	1.63623	0
ENST00000265271	ENSG00000091009	RBM27	4.823	2.38732	2.1748	14.0202	0.961662	10.1206	10.2466	3.23128	5.27968	5.99403	5.70578	5.37271	3.19093	22.5566	14.7285	7.43537	2.82238	22.5368	2.8751	5.51593	8.40053	13.8706	17.1947	12.1307	3.52767	10.8696	21.7372	2.8533	10.116	7.09084	4.95642	3.71666	14.2374	2.89234	0	7.35382	4.64357	3.01699	0	0	0	0	0	2.18543	0	20.7142	7.08481	9.73977	10.513	5.78731	6.08185	1.19958	0	4.72312	0	4.47602	4.20947	3.06025	0	2.77294	0	3.17295	0	5.44124	15.7003	0	6.4855	2.15926	7.41406	5.34836	16.0786	15.6192	7.6657	6.90091	2.23823	5.24745	8.26262	18.8069	0	0	0	0	0	1.60467	0.978476	1.03295	0	1.16831	0	0	2.19533	0	0	0	0	0	0	0	0	1.49042	0.932748	0.541181	0	0	0	0	1.60846	0	0	1.97309	0	1.79479	4.56544	0.705216	1.14051	0	0	0	0	0	0.771729	0	0.545411	4.63343
sd46bb5b335c0bdc0:eb7a83a1b73156af4	ENSG00000091009	RBM27	0	0	0	1.16835	0.961662	4.04822	3.41553	1.07709	3.16781	1.19881	2.85289	3.07012	0	7.51886	3.39888	9.72318	0	6.0098	0	0	1.40009	12.9459	13.7558	0	0	5.43479	8.00843	2.8533	3.89075	0	3.30428	1.23889	2.19037	0	0	1.83845	0	0	0	0	0	0	0	0	0	0	0	8.34837	4.67242	10.1278	3.64911	0	0	1.57437	0	2.98401	0	0	0	0	2.28585	0	0	0	0	2.50306	2.16183	1.07963	2.47135	4.27869	9.37918	7.28895	1.53314	1.38018	1.49215	1.49927	9.18069	2.6867	0	0	0	0	0	1.60467	0.978476	0	0	0	0	0	0	0	0	0	0	0	0	0	1.0166	0	0.466374	1.62354	0	0	0	0	0.804229	0	0	0	0	0.598264	2.60882	0	0	0	0	0	0	0	0	0	0.545411	0.661918
sacc9d6a84cf94f0a:e2215332a3edaa24d	ENSG00000091009	RBM27	0	0	0	1.16835	0	0	0	0	0	0	0	0	0	2.0506	0	0	0	4.50735	0	0	0	0.924705	2.57921	0	0	2.71739	1.14406	2.8533	0	0	0	0	0	0.964113	0	0	0	0	0	0	0	0	0	0	0	0	0	0	0	0	0	0	0	0	0	0	0	0	0	0	2.28585	0	0	0	3.92506	0	0	0	1.23568	1.06967	0	1.04128	3.06628	1.38018	1.49215	0	0	1.79113	0	0	0	0	0	0	0	0	0	0	0	0	0	0	0	0	0	0	0	0	0	0	0	0	0	0	0	0	0	0	0	0	0	0.598264	0.652205	0	0	0	0	0	0	0	0	0	0	0
s0477198555f213a6:eb7a83a1b73156af4	ENSG00000091009	RBM27	0	0	0	0	0	0	0	0	0	1.19881	0	0	0	1.36707	0	0	0	1.50245	0	0	0	1.84941	0.859735	0	0	1.3587	0	0	0.778151	0	0	0	0	0	0	0	0	0	0	0	0	0	0	0	0	0	0	1.3914	0	0	0	0	0	0	0	1.49201	0	0	0	0	0	0	0	0	0	0	0	0	0	1.06967	0	1.04128	0	0	0	0	0	0	0	0	0	0	0	0	0	0	0	0	0	0	0	0	0	0	0	0	0	0	0	0	0	0	0	0	0	0	0	0	0	0	0	0	0.652205	0	0	0	0	0	0	0	0	0	0	0
sbb4dd3b6ffc7a716:eec95031d0753c720	ENSG00000106344	RBM28	0	0	0	0	0	0	0	0	0	0	0	0	0	0	0	0	1.41119	0	0	0	0	0.924705	0.859735	0	0	0	0	0	0	0	0	0	0	0	0	0	0	1.00566	0	0	0	0	0	0	0	0	0	0	0	1.44683	0	1.19958	0	0	0	0	0	0	0	0	0	0	0	0	0	0	0	0	0	0	0	0	0	0	0	0.749636	0	0	0	0	0	0	0	0	0	0	0	0	0	0	0	0	0	0	0	0	0	0	1.0166	0	0.466374	0.541181	0	0	0	0	0	0.701321	0	0	0	0	0	0	0	0	0	0	0	0	0	0	0	0
ENST00000223073	ENSG00000106344	RBM28	9.64599	21.4859	28.2724	23.3669	23.0799	44.5304	40.9864	33.3898	23.2306	21.5785	39.2272	30.7012	12.7637	54.6826	47.5844	56.0512	14.1119	45.0735	12.9379	27.5797	57.4036	264.466	234.708	38.1251	28.2213	66.5762	30.8897	11.4132	38.9075	9.45445	18.1735	45.8388	146.755	5.78468	14.2415	44.1229	48.7574	26.1473	16.2857	1.74916	4.94675	6.30275	5.91128	2.18543	6.57069	56.9641	85.0177	47.3074	38.5475	27.4897	24.3274	10.7962	2.93027	15.7437	10.8304	22.3801	8.41894	30.6025	28.8184	19.4106	25.1444	34.9025	32.5194	12.2428	11.7752	8.7607	24.8611	61.5389	64.2552	53.4836	91.112	117.664	125.718	126.977	55.9558	37.4818	44.0673	61.794	5.63323	18.1615	11.9995	26.6356	15.4774	24.07	33.2682	29.9554	4.08205	7.59403	22.5542	12.0987	32.93	4.81863	2.31409	0	2.65135	4.58059	0	15.4151	19.3154	28.3179	52.7003	60.6123	1.98159	8.48365	0	0	60.3172	38.5726	23.3725	17.7578	33.8975	51.4507	50.2198	33.1452	30.7939	21.5854	5.51204	15.7602	10.7668	7.86586	27.7822	24.5786	45.2691	48.9819
sbf4e1968d1f01ec6:ee1828b224ce74d43	ENSG00000106344	RBM28	0	2.38732	0	1.16835	0	4.04822	3.41553	0	7.39155	2.39761	0.713223	0	0	2.0506	0	2.85976	1.41119	0	0	0	0	10.1718	5.15841	1.73296	0	0	0	0	0.778151	4.72723	0	1.23889	5.47592	0	0	7.35382	2.32178	2.01133	0	0	0	0	0	0	0	5.17856	0	0	1.16811	0	0	2.39916	0	0	0	0	2.10474	0	0	0	0	0	0	0	0	0	1.08092	0	3.70703	2.13934	0	2.08256	4.59942	5.52073	0.746077	1.49927	0.918069	2.6867	0	0	1.49994	0	0	0	0.978476	0	0	1.75247	0	2.41973	0	0	0	0	0	0	0	0	1.0166	1.49042	8.86111	5.41181	0	0	0	0	0	0	1.06239	0	0	1.79479	2.60882	0.705216	5.70257	2.39837	0	0	0	0	0	2.94943	0	0.661918
sf7b581ac92fb6c01:e55056d4ef6e0d661	ENSG00000106344	RBM28	1.60767	1.19366	2.1748	0	0.961662	0	6.83107	1.07709	3.16781	4.79523	2.13967	1.53506	0	2.73413	1.13296	1.71585	0	0	0	0	4.20026	7.39764	2.57921	1.73296	0	1.3587	17.1609	0	9.33781	0	3.30428	0	7.66628	2.89234	2.37358	5.51536	4.64357	5.02832	0	0	0.824458	1.05046	5.91128	0	1.31414	5.17856	0	5.56558	4.67242	2.89366	4.86548	0	0.732569	3.14875	5.41521	2.98401	2.10474	0	1.44092	0	0	0	0	5.44124	0	1.25153	3.24275	2.15926	6.17838	11.7664	5.35953	8.33023	1.53314	9.66128	3.73039	3.74818	6.42648	8.95565	0.938871	0	0	0	0	0	3.91391	5.16473	0	1.16831	0	0	6.586	0	0	0	2.65135	4.58059	0	4.1107	6.0996	1.49042	0.466374	2.16472	0	0	3.00197	0	1.60846	4.90925	5.31194	0	1.4738	4.78611	3.26103	2.82086	1.14051	0	0	2.62669	1.79446	2.62195	2.31519	1.96629	5.45411	3.30959
sa7ab11795b496eab:e08419b9b12282245	ENSG00000106344	RBM28	0	0	0	3.50504	1.92332	2.02411	0	1.07709	1.05594	0	0	0.76753	2.12729	0	0	0.571951	1.41119	0	1.43755	0	1.40009	0	0.859735	0	0	0	2.28812	0	0.778151	0	0	0	1.09518	0.964113	0	0	0	2.01133	0	5.24747	1.64892	1.05046	0	1.09272	0	0	0	0	0	0	2.43274	1.19958	0.732569	0	0	1.49201	2.10474	0	1.44092	0	0	0	0	0	0	2.50306	0	0	0	0	1.33988	5.20639	0	2.76036	0.746077	1.49927	0	0	2.81661	0	0	0	0	0	0	0	0	0.584156	0	0	2.19533	0	0	0	0	0	0	0	0	0	0	0	0	0	0	0	0	0	0	1.97309	0	2.39306	0.652205	2.11565	0	2.39837	0	0	0	0	0.771729	0	1.09082	0.661918
s15e9c6f88511f5ca:e839001c67e30dc03	ENSG00000106344	RBM28	0	0	0	0	0	0	0	0	0	0	2.13967	1.53506	0	0	2.26592	0	0	0	0	0	1.40009	0	1.71947	0	0	0	0	0	0	0	0	0	0	0	0	1.83845	0	1.00566	0	0	0	0	0	0	0	0	0	0	0	0	0	0	0	0	0	0	0	0	0	0	0	0	0	0	0	0	0	0	0	0	0	0	1.53314	0	0	0	0	0	0	0	0	0	1.71971	0	0	0	0	0	0	0	0	0	0	0	0	0	0	0	1.0166	0	0	0	0	0	0	0	0.804229	0	0	0	0	0.598264	0	0	0	0	0	0	0	0	0	0	0	1.32384
sf6c8d32ed775a960:e55056d4ef6e0d661	ENSG00000106344	RBM28	0	0	0	1.16835	0	0	0	0	0	0	0	0.76753	0	0	0	0	0	0	1.43755	0	0	0.924705	0	0	0	0	1.14406	0	0	0	0	0	0	0.964113	0	0	0	1.00566	0	2.62374	0	1.05046	0	0	0	0	0	0	0	0	0	0	0	0	0	0	0	0	0	0	0	0	0	0	0	0	0	0	0	0	0	0	0	0	0	0	0.918069	0	0	0	0	0	0	0	0	0	0	0	0	0	0	0	0	0	0	0	0	0	0	0	0	0	0	0	0	0	0	0	0	0	0	0	1.30441	0	0	0	0	0	0	0	0	0	0	0
s4e5aed4710765fa2:eec95031d0753c720	ENSG00000106344	RBM28	0	0	0	0	0	0	0	0	0	0	0	0	0	0	0	0	0	0	0	0	0	0.924705	0	0	0	0	0	0	0	0	0	0	0	0	0	0	0	1.00566	0	1.74916	0	1.05046	0	2.18543	0	0	0	0	0	0	0	0	0.732569	1.57437	0	0	0	0	0	0	0	0	0	0	0	0	0	0	0	0	0	0	0	0	0	0	0	0	0.938871	0	0	0	0	0	0	0	0	0	0	0	0	0	0	0	0	0	0	0	0	0	0	0	0	0	0	0	0	0	0	0	0	0	0	0	0	0	0	0	0	0	0	0	0	0
sf7b581ac92fb6c01:ee6e364699a249a32	ENSG00000106344	RBM28	0	0	0	0	0	0	0	0	0	0	0	0	0	0	0	0	0	0	0	0	0	0	0	0	0	0	0	0	0	0	0	0	1.09518	0	0	0	0	0	2.71429	0	0	2.10092	0	0	0	0	0	0	0	0	0	0	0	3.14875	0	0	0	0	0	0	0	0	0	0	0	0	0	0	0	0	0	0	0	0	0	0	0	0.895565	0	0	0	0	0	0	0	0	0	0	0	0	0	0	0	0	0	0	0	0	0	0	0	0	0	0	0	0	0.804229	0	0	1.97309	0	0.598264	0	0	0	0	0	0	0	0	0	0	1.09082	0.661918
s2d02bccd6b8dce46:e38a46374cba32e98	ENSG00000106344	RBM28	0	4.77464	0	2.33669	0	0	0	0	0	0	0	0.76753	0	0	0	0	0	0	0	0	0	0	0	1.73296	1.76383	2.71739	0	0	0	0	0	1.23889	0	0.964113	4.74717	0	1.16089	0	0	5.24747	0.824458	0	0	0	0	0	0	0	1.16811	0	0	1.19958	0.732569	0	0	0	0	0	0	0	0	0	0	0	0	0	0	0	0	0	0	0	0	0	0	0	0	0	2.81661	0	0	0	0	0	0	0	0	0	0	0	4.39066	0	0	0	0	0	0	0	0	0	0	0	0	0	0	0	0	0	0	1.97309	0	0.598264	0	2.11565	1.14051	0	0	0	0	0	0	0	0.545411	0
s0d438c7ab3276800:e1f3622e38df2303c	ENSG00000106344	RBM28	0	0	0	0	1.92332	2.02411	0	1.07709	3.16781	0	0	0	0	2.73413	0	1.71585	0	0	1.43755	0	0	4.62352	2.57921	0	0	0	0	0	0	0	0	0	0	0	0	0	0	0	0	0	0	0	0	0	0	2.58928	0	0	0	0	1.21637	0	0.732569	1.57437	0	1.49201	0	0	0	0	0	0	0	0	0	0	0	0	6.17838	0	6.69941	1.04128	3.06628	1.38018	2.23823	0.749636	0.918069	1.79113	0	0	0	0	0	0	0	0	0	1.16831	0	0	0	0	0	0	0	0	5.02111	0	0	0	1.39912	0.541181	0	0	0	0	0.804229	2.10396	0	1.97309	4.42141	0	1.30441	0	0	0	0	0	0	0	0	0	1.63623	0
s15e9c6f88511f5ca:e1a9ad6faff9d5e82	ENSG00000106344	RBM28	0	0	0	0	0	0	3.41553	0	0	0	0	0	0	1.36707	0	0	0	0	0	0	1.40009	1.84941	0	0	0	0	0	0	0	0	0	0	0	0	0	0	0	0	0	0	0	0	0	0	0	0	0	0	0	0	0	1.19958	0	0	0	0	0	0	0	0	0	0	2.50149	0	0	0	1.08092	2.15926	0	0	1.33988	0	0	0	0	0	0	0	0	0	0	0	1.71971	0	0	0	0	0	0	0	0	0	0	0	0	0	0	0	0	0	0.466374	0	0	0	0	0	0	1.40264	0	1.97309	0	0	0	0.705216	0	0	0	0	0	0	0.771729	0	0	0
sa7ab11795b496eab:e936505847d52be12	ENSG00000106344	RBM28	0	0	0	0	0	0	0	0	0	0	0	0	0	0	0	1.71585	0	0	0	0	0	0	0.859735	0	0	0	2.28812	0	0	0	0	0	1.09518	0	0	0	0	0	0	0.874578	0.824458	0	0	0	0	5.17856	0	0	0	0	0	0	0	0	0	0	2.10474	0	0	0	0	0	0	0	0	0	0	0	1.23568	0	0	1.04128	0	0	0.746077	0	0.918069	0.895565	0	0	0	0	0	0	0	0	0	0	0	0	0	0	0	0	0	0	0	0	0	0	0.466374	0	0	0	0	0	0.804229	0	0	0	0	0	0.652205	0	0	0	0	0	0	0	0	0	1.09082	1.32384
s15e9c6f88511f5ca:e7369fa73db4f6753	ENSG00000106344	RBM28	0	0	0	0	0	0	0	0	0	0	0.713223	1.53506	0	0	0	0	0	0	0	0	0	0.924705	0	0	0	0	0	0	0	0	0	0	0	0	0	0	0	0	0	0	0	0	0	0	0	0	0	1.3914	0	0	0	0	0	0	0	0	0	0	0	0	0	0	0	0	0	0	0	0	1.23568	0	0	1.04128	0	0	1.49215	0	0.918069	0	0	0	0	0	0	0	0	0	0	0.584156	0	2.41973	0	0	0	0	0	0	0	0	0	0	0	0	0	0	0	0	0	0	0	0	0	0	0	0	0	0	0	0	0	0	0	0	0	0
sc81e62cea067dea5:eec95031d0753c720	ENSG00000106344	RBM28	0	0	0	0	0	0	0	0	0	0	0	0	0	0	0	0	0	0	0	0	1.40009	1.84941	0.859735	0	0	0	0	0	0.778151	0	1.65214	0	2.19037	0	0	0	1.16089	0	0	0	0	0	0	0	0	0	0	0	0	0	0	0	0	0	0	0	2.10474	0	0	0	0	0	0	0	0	0	0	0	0	1.06967	1.33988	0	0	0	0	0	0.918069	0	0	0	0	0	0	0	0.978476	0	0	0	0	0	0	0	0	0	0	2.29029	0	0	1.0166	0	0	1.62354	0	0	0	0	1.60846	0.701321	0	0	0	0	0	0	0	0	0	0	0	0	0	0	0.545411	0
s8fb917e5ce5c0717:e9a768e66962a5ee2	ENSG00000106344	RBM28	0	0	0	0	0	0	0	0	0	0	0	0	2.12729	0	0	0.571951	0	0	0	0	0	0.924705	0	0	0	0	0	0	0	2.36361	0	0	0	0	0	0	1.16089	0	2.71429	0	0	0	0	0	0	0	7.08481	0	0	0	0	0	0	0	0	0	0	0	0	0	0	0	0	0	0	0	1.08092	0	0	0	0	0	0	0	0	0	1.83614	0	0	0	0	0	1.71971	0	0.978476	0	0	1.75247	0	0	0	0	0	0	0	0	0	0	0	0	1.8655	1.08236	0	0	0	0	0	0	1.06239	0	0	0	0.652205	0	2.28103	0	0	0	0	0	0.771729	0	0	0
sdb27f3d829937ff8:e55056d4ef6e0d661	ENSG00000106344	RBM28	0	0	0	0	0	0	0	0	0	0	0	0.76753	0	0.683533	0	0	0	0	0	0	0	1.84941	0	0	0	0	1.14406	0	0	0	0	0	3.28555	0.964113	0	0	0	0	0	0	0	0	0	0	0	0	0	0	0	0	0	0	0	0	0	0	0	0	0	0	0	0	0	0	3.92506	1.25153	0	1.07963	3.70703	0	1.33988	0	0	1.38018	0	0	0.918069	2.6867	0	0	0	0	0	0	0	0	0	0	0	2.41973	0	0	0	0	0	0	0	1.02768	0	0	0	0	0	0	0	0	0	0	1.06239	0	0	0.598264	0	0	0	0	0	0	0	0	1.54346	0	0.545411	0.661918
sf1ace192dd390214:ef2c4d4a2a1ebae99	ENSG00000106344	RBM28	0	0	0	0	0	0	0	0	0	0	0	0.76753	0	0	0	1.1439	0	0	0	0	0	0	0	0	0	0	0	0	0	0	0	0	0	0	0	0	0	0	0	0	0	0	0	0	0	2.58928	0	0	1.16811	0	0	0	0	0	0	0	0	0	0	0	0	0	0	0	0	0	1.08092	0	3.70703	0	0	1.04128	0	0	0	0	0.918069	0.895565	0	0	0	0	0	0	0	0	0	0	0	0	0	0	0	0	0	0	0	0	0	0	0	0	0	0	0	0	0	0	0	0	0	0	0	0	0	0	0	0	0	0	0	0	0.545411	0.661918
saab634c207d0cd3b:e2adfb3bd893c9bc4	ENSG00000106344	RBM28	0	0	0	3.50504	1.92332	0	0	0	0	0	0	0	2.12729	0	0	0	2.82238	1.50245	1.43755	0	0	0	0.859735	1.73296	5.2915	0	0	0	0	0	0	0	0	0	0	0	0	0	2.71429	0.874578	0	0	0	0	0	0	0	0	0	0	0	3.59874	0	0	0	0	0	0	0	0	0	0	0	0	0	0	0	0	0	0	0	0	0	0	0	0.749636	0	0	0	0	0	0	0	0	0	0	0	1.16831	0	0	2.19533	0	0	0	0	0	0	0	0	0	0	0	0	0	0	0	0	0	0	0	0	0	0	0	1.14051	0	0	0	0	0	0	0.983143	0	0
s15e9c6f88511f5ca:eb7cde57601148d8d	ENSG00000106344	RBM28	0	0	0	0	0.961662	0	3.41553	0	0	0	0	0	0	0.683533	0	0.571951	0	0	0	0	0	1.84941	3.43894	0	0	0	0	0	0	0	0	0	0	0	0	0	0	0	0	0	0	0	0	0	0	0	0	0	0	0	0	0	0	0	0	0	0	3.06025	0	2.77294	2.28585	0	0	0	0	0	1.08092	0	0	0	0	1.04128	0	0	0	0	0	0	0	0	0	0	0	0	0	2.06589	0	0	2.25542	2.41973	0	0	0	0	0	0	0	0	0	0	0	0	0	0.652588	0	0	0	0	1.06239	0	0	0	0	0.705216	0	0	0	0	0	0	0	0	0	0
sc49a98b016f21267:e55056d4ef6e0d661	ENSG00000106344	RBM28	0	0	0	0	1.92332	0	0	0	0	0	0	0	0	0	0	0	0	0	0	0	0	0	0	0	0	0	0	0	0	0	0	0	0	0	0	0	0	0	0	0	0.824458	2.10092	0	0	0	0	0	0	0	0	0	2.39916	0	0	0	0	0	0	0	0	0	0	0	0	0	0	0	0	0	0	0	0	0	0	0	0	0	0	0	0	0	0	0	0	0	0	0	0	0	0	0	0	0	0	0	0	0	0	0	0	0	0	0	0	0	0	0	0	0	0	0	0	0	2.11565	1.14051	0	0	0	0	0	0	0	0	0
s2d02bccd6b8dce46:e4219ea18d67dc8cc	ENSG00000106344	RBM28	0	0	0	0	0	0	0	0	0	0	0	0	0	2.73413	1.13296	0	0	0	0	0	0	0	0	0	0	1.3587	0	0	0	0	0	0	0	0	0	0	0	0	0	0	0	0	0	0	0	0	0	0	0	1.44683	0	0	0	0	0	0	0	0	0	0	0	0	0	0	0	0	0	0	0	0	0	0	0	2.76036	0	0	0	0	0	0	0	0	0	0	0	0	0	0	0	0	0	0	0	0	0	0	0	0	1.0166	0	0	0	0	0	0	0	0	0	0	0	0	0	0	0	0	0	0	0	0	0	0	0	0	0
ENST00000376759	ENSG00000102317	RBM3	56.2683	66.8449	106.565	93.4678	92.3196	174.074	112.713	66.7797	155.223	122.278	211.827	188.045	168.056	51.9485	62.3128	75.4976	80.4377	280.958	51.7518	190.3	208.613	266.315	306.925	58.9207	88.1917	476.903	132.711	251.091	153.296	25.9997	249.473	387.771	212.466	46.2774	78.3282	97.4381	176.455	176.997	57	87.4578	37.9251	23.1101	35.4677	6.5563	55.1938	142.41	162.951	111.312	197.41	149.023	138.666	128.355	38.8261	173.181	324.913	383.446	128.389	480.459	453.89	488.038	477.743	371.235	375.224	125.149	113.827	165.202	64.855	76.6537	154.46	146.545	167.485	120.788	104.254	81.4308	349.91	347.082	222.173	209.562	28.1661	282.801	430.484	241.769	875.334	481.4	383.563	195.227	189.815	350.493	243.586	179.06	504.926	823.985	87.9353	123.159	487.849	421.414	195.823	589.886	181.971	384.527	463.576	432.945	215.994	808.557	165.108	0	425.437	549.134	933.839	451.837	565.94	294.944	264.143	410.436	374.089	383.74	413.403	13.1335	682.792	807.562	1070.39	873.031	809.935	504.382
s4304fef2be1c32d3:e017780d9fdeeeb83	ENSG00000102317	RBM3	1.60767	0	0	0	0	0	0	0	0	0	0	0.76753	5.31822	0	1.13296	0.571951	0	0	2.8751	0	0	0	0	0	0	0	0	0	0	0	1.65214	2.47777	0	0	0	0	1.16089	1.00566	0	1.74916	0	1.05046	0	1.09272	1.31414	0	0	1.3914	1.16811	0	0	0	0.732569	0	5.41521	1.49201	0	0	0	0	0	0	0	0	0	0	0	0	0	5.34836	0	2.08256	1.53314	0	0	0.749636	0.918069	0	0.938871	0	0	0	5.15914	3.20934	0.978476	0	0	2.33662	4.51084	4.83946	0	0	0	0	2.65135	0	5.02111	3.08303	1.0166	4.47125	4.19737	1.62354	0	0.652588	0	0	0	0	4.24955	1.97309	1.4738	0.598264	0.652205	0.705216	6.84309	0	0	0	5.38338	9.17684	3.85864	5.89886	8.18116	3.30959
s07efb5bb57d96a1a:ef124700d34d30e36	ENSG00000102317	RBM3	0	0	0	0	0	0	0	0	0	0	0	0	0	0	0	0	0	1.50245	0	0	1.40009	0	0	0	0	0	0	0	0	0	0	0	0	0	0	0	0	1.00566	0	0	0	0	0	0	0	0	0	0	0	0	0	0	0	0	0	0	0	0	0	0	0	0	0	0	0	0	0	0	0	0	0	0	1.53314	0	0	0.749636	0	0.895565	0	0	0	0	0	0	0.978476	0	0	0.584156	0	0	0	0	0	0	0	0	0	1.02768	0	0	0	0	0	0	0	0	0	0	0	0	0	0	0	0	0	0	0	0	0.89723	0	0	0	0	0
s1b2256b39ee04796:e093688f363e07dab	ENSG00000102317	RBM3	0	0	2.1748	0	0.961662	0	3.41553	2.15418	1.05594	0	1.42645	3.07012	0	2.73413	1.13296	0.571951	0	1.50245	0	2.75797	2.80018	2.77411	1.71947	0	1.76383	0	2.28812	0	1.5563	0	1.65214	1.23889	0	0	2.37358	1.83845	1.16089	1.00566	2.71429	1.74916	1.64892	0	5.91128	0	2.62828	2.58928	0	0	4.67242	2.89366	1.21637	2.39916	0.732569	1.57437	0	1.49201	0	3.06025	1.44092	0	4.5717	3.17295	0	4.08093	15.7003	0	0	0	6.17838	1.06967	1.33988	1.04128	0	2.76036	5.22254	5.99709	2.75421	7.16452	0.938871	2.5945	1.49994	4.09778	5.15914	4.814	0.978476	0	2.04102	1.16831	2.25542	0	0	0	2.31409	9.47376	2.65135	0	0	4.1107	1.0166	1.49042	0.466374	0	0	1.95776	0	0	1.60846	2.80528	1.06239	0	4.42141	2.99132	0	1.41043	0	2.39837	2.75602	0	0	1.31098	0.771729	0.983143	1.63623	1.32384
s62ad127f8cc40ca6:e017780d9fdeeeb83	ENSG00000102317	RBM3	12.8613	2.38732	8.69919	1.16835	3.84665	4.04822	6.83107	4.30837	1.05594	3.59642	2.85289	0.76753	3.19093	0	0	0	4.23356	12.0196	0	16.5478	4.20026	0	1.71947	10.3978	12.3468	12.2283	3.43218	17.1198	3.89075	2.36361	3.30428	6.19443	2.19037	4.82056	0	5.51536	8.12624	2.01133	0	5.24747	8.24458	10.5046	5.91128	1.09272	3.94241	2.58928	7.08481	0	1.16811	0	0	0	8.05825	6.2975	0	4.47602	4.20947	6.12049	0	2.77294	0	0	0	9.52218	19.6253	7.50917	1.08092	1.07963	3.70703	3.20902	1.33988	3.12384	1.53314	4.14055	5.22254	3.74818	2.75421	2.6867	9.38871	0	2.99989	2.04889	1.71971	1.60467	2.93543	8.26357	10.2051	7.59403	4.51084	0	13.172	9.63725	11.5704	0	15.9081	4.58059	0	28.7749	3.0498	7.45208	3.26462	4.32945	3.96319	20.2302	12.0079	0	11.2592	14.0264	25.4973	33.5425	10.3166	2.39306	2.60882	21.8617	20.5293	4.79675	2.75602	23.6402	8.07507	5.24391	10.8042	11.7977	42.542	46.9962
s96908660f1abafe1:ec7ca35d45814f216	ENSG00000102317	RBM3	0	0	0	0	0	0	0	0	0	1.19881	0	0	0	0	0	0	0	0	0	0	0	0	0.859735	0	1.76383	0	1.14406	0	0	0	0	0	1.09518	0	0	1.83845	0	1.00566	0	0	0	0	0	0	0	0	0	0	1.16811	0	0	0	0	0	0	0	0	3.06025	0	0	2.28585	0	2.50149	1.36031	0	0	0	0	0	0	0	0	0	0	0	0.749636	2.75421	1.79113	0	0	0	0	1.71971	0	1.95695	0	2.04102	1.75247	0	0	2.19533	0	0	0	0	0	5.02111	0	1.0166	0	0.466374	1.08236	0	0	0	0	0.804229	0	1.06239	0	0	0	0.652205	0	0	0	0	0	1.79446	0	0.771729	0	0.545411	0
s70d81f60a1ca182e:eb339fdd5f8032f8f	ENSG00000102317	RBM3	0	0	0	0	0	0	3.41553	0	0	0	0	0	0	0	0	0	0	0	0	0	0	0	0	0	0	0	0	0	0.778151	2.36361	0	0	0	0	0	1.83845	0	1.00566	0	0	0	0	0	0	0	0	0	0	0	0	0	0	0	0	0	0	0	0	0	0	0	0	0	0	0	0	0	0	0	0	0	0	0	0	0	0	0	0	0	0	0	0	0	0	0	0	0	0	0	0	0	0	0	0	0	2.29029	0	0	1.0166	1.49042	0.466374	0	0	0	0	0	0	0	2.12478	0	0	0	0	0	0	2.39837	0	0	1.79446	0	0	0.983143	0.545411	0
s8a9adb79a8fa5209:ec7ca35d45814f216	ENSG00000102317	RBM3	6.43066	2.38732	0	1.16835	0.961662	0	0	0	2.11187	0	0.713223	0	6.38186	0	0	1.1439	0	1.50245	0	0	1.40009	0	0.859735	0	1.76383	0	1.14406	0	5.44706	7.09084	0	0	2.19037	6.74879	0	1.83845	0	2.01133	5.42857	2.62374	2.47337	5.25229	5.91128	0	1.31414	0	0	0	0	0	0	0	2.19771	3.14875	0	1.49201	2.10474	3.06025	1.44092	0	0	0	0	2.72062	3.92506	0	0	0	0	1.06967	0	3.12384	1.53314	0	1.49215	0	0.918069	0.895565	0.938871	0	0	0	0	0	3.91391	7.23062	0	1.75247	0	7.25919	2.19533	2.40931	25.4549	0	0	2.29029	90.38	2.05535	6.0996	11.9233	1.39912	2.7059	3.96319	3.91553	0	4.42627	1.60846	2.10396	3.18716	3.94617	5.89521	6.58091	2.60882	2.11565	1.14051	4.79675	0	5.25338	46.6559	6.55488	2.31519	3.93257	9.27198	3.30959
s7cc5cfeaf6331f00:e37ea440d40638243	ENSG00000102317	RBM3	0	0	0	0	0	6.07233	0	0	0	0	2.85289	3.83765	0	0.683533	0	1.71585	0	3.0049	0	0	0	0	1.71947	0	0	1.3587	0	0	0	0	1.65214	0	1.09518	0.964113	0	0	3.48267	5.02832	0	3.49831	0	1.05046	0	0	1.31414	0	0	0	3.50432	4.34049	3.64911	1.19958	0.732569	0	0	0	0	0	0	2.77294	2.28585	6.3459	2.50149	0	0	0	0	0	0	0	1.33988	0	0	1.38018	4.47646	5.99709	5.50841	9.85122	0	0	1.49994	0	3.43943	3.20934	5.87086	0	0	1.16831	0	0	4.39066	2.40931	0	0	5.3027	6.87088	0	3.08303	1.0166	2.98083	5.59649	3.78827	0	1.30518	0	0	3.21692	1.40264	4.24955	5.91926	0	0	0	0	0	0	11.0241	0	0	2.62195	4.63037	5.89886	0	0
sbc866b73e038792d:eba1a6ec6c6c93ed1	ENSG00000102317	RBM3	1.60767	0	0	0	0.961662	0	0	1.07709	1.05594	0	4.27934	0	0	0.683533	0	0.571951	0	1.50245	1.43755	0	1.40009	0	0	0	0	1.3587	0	0	0	0	0	0	2.19037	0	0	3.67691	1.16089	3.01699	0	0	1.64892	0	0	0	0	0	0	1.3914	0	1.44683	1.21637	0	0.732569	0	5.41521	1.49201	0	0	0	0	2.28585	0	0	0	0	0	0	1.07963	1.23568	0	0	0	0	1.38018	2.23823	0.749636	5.50841	2.6867	1.87774	0	0	2.04889	0	0	3.91391	1.03295	0	0.584156	0	0	0	0	2.31409	0	5.3027	9.16118	0	0	3.0498	1.49042	0.932748	1.62354	0	2.61035	3.00197	0	0	0	4.24955	1.97309	0	0.598264	2.60882	4.2313	4.56206	4.79675	0	0	0	1.31098	6.17383	4.91572	0.545411	1.98575
s2cf50d74effc0e26:e0a8b546ae35be8b1	ENSG00000102317	RBM3	0	2.38732	0	0	0	0	3.41553	0	0	0	1.42645	0.76753	1.06364	0.683533	0	0	0	0	0	0	0	1.84941	0	0	0	0	0	0	0.778151	0	0	0	0	0.964113	0	0	1.16089	1.00566	0	0	0.824458	4.20183	0	0	0	0	7.08481	0	2.33621	1.44683	1.21637	0	0	1.57437	0	0	0	0	0	0	0	0	0	0	3.92506	0	0	0	0	0	0	1.04128	0	0	0.746077	0.749636	2.75421	6.26896	0	0	0	0	0	0	1.95695	4.13178	0	0	2.25542	0	0	0	0	0	2.65135	0	0	0	2.0332	0	0	1.62354	0	1.30518	0	0	0	0	0	3.94617	0	1.19653	1.30441	0	0	2.39837	5.51204	0	1.79446	3.93293	3.08692	2.94943	0	0.661918
sd5ad002544c84ce6:e9851d3a28776747a	ENSG00000102317	RBM3	0	0	0	0	0	0	0	0	0	0	1.42645	0	0	0	0	0	0	0	0	0	1.40009	0.924705	0	0	0	1.3587	0	0	0	0	0	0	0	1.92823	0	0	0	1.00566	0	1.74916	0	1.05046	0	0	0	0	0	0	0	0	0	0	0.732569	1.57437	0	0	0	0	0	0	0	0	0	0	0	0	0	0	0	1.06967	0	0	1.53314	0	0.746077	0.749636	0	0	0	0	0	0	0	0	0	0	0	0	0	0	2.19533	0	2.31409	0	2.65135	0	0	0	1.0166	0	0	0	0	0.652588	0	0	0	0	0	0	0	0	0	0	0	2.39837	0	0	0.89723	0	0	0	0	0
ENST00000376755	ENSG00000102317	RBM3	0	1.19366	6.52439	0	0.961662	14.1688	17.0777	0	4.22374	0	6.419	1.53506	2.12729	0	1.13296	3.43171	0	4.50735	0	0	2.80018	10.1718	7.73762	0	1.76383	5.43479	2.28812	0	0	0	3.30428	1.23889	2.19037	0	0	7.35382	2.32178	3.01699	0	2.62374	0.824458	0	0	0	0	2.58928	0	5.56558	1.16811	7.23414	3.64911	1.19958	0	4.72312	16.2456	4.47602	0	6.12049	1.44092	16.6376	2.28585	9.51885	7.50448	0	3.92506	1.25153	2.16183	0	2.47135	3.20902	2.67977	2.08256	3.06628	1.38018	17.1598	15.7424	6.42648	8.06009	1.87774	5.18901	7.49972	2.04889	17.1971	8.02334	11.7417	5.16473	0	2.92078	6.76627	2.41973	2.19533	12.0466	0	0	18.5595	27.4835	0	10.2768	8.1328	7.45208	5.59649	5.95299	5.94478	11.7466	9.0059	0	2.41269	6.31189	19.123	1.97309	1.4738	0.598264	2.60882	7.05216	4.56206	11.9919	16.5361	2.62669	8.9723	14.4207	7.71729	10.8146	1.09082	0.661918
sc5ce9071b0f45db4:e4699e884b3a5b7dd	ENSG00000102317	RBM3	1.60767	0	0	0	0.961662	0	0	0	0	0	0.713223	0.76753	1.06364	0	0	0	0	0	0	2.75797	1.40009	0.924705	0.859735	3.46592	0	4.07609	0	2.8533	0	0	1.65214	3.71666	2.19037	0	0	0	0	0	0	0	0	3.15137	0	0	2.62828	0	0	0	0	2.89366	1.21637	0	0.732569	0	0	0	0	0	0	0	0	0	0	2.72062	0	2.50306	0	1.07963	1.23568	0	0	0	0	0	1.49215	0.749636	0.918069	1.79113	0	0	1.49994	0	5.15914	1.60467	0.978476	2.06589	2.04102	1.75247	0	0	0	2.40931	0	0	2.65135	2.29029	0	1.02768	2.0332	2.98083	0.932748	2.7059	0	3.91553	0	0	0	0.701321	8.4991	3.94617	0	1.19653	0	1.41043	5.70257	2.39837	0	0	2.69169	3.93293	3.08692	1.96629	2.18164	1.98575
s45c7863de57a822a:ee78b8acc934fac39	ENSG00000102317	RBM3	4.823	0	0	0	0.961662	0	0	0	0	0	0	0	0	0	0	0	0	1.50245	0	0	0	0	0	0	0	0	0	0	0.778151	0	0	2.47777	0	0	0	0	0	0	0	0	0	1.05046	0	0	0	0	0	0	0	0	0	0	0	0	0	0	0	0	0	0	0	0	0	0	0	0	0	0	0	1.06967	0	0	1.53314	1.38018	0	0	0	0	0	0	0	0	0	0	0	0	0	0	0	0	0	2.40931	0	0	0	0	0	1.02768	0	0	0	1.08236	0	0.652588	0	0	0	0.701321	0	1.97309	4.42141	0	0.652205	0.705216	0	0	0	5.25338	0	0	0	0	0.545411	0.661918
s594606232379b53c:e9d2781f05459d989	ENSG00000102317	RBM3	0	0	0	0	0	0	0	0	0	0	0.713223	1.53506	0	0	0	0	0	0	0	0	0	0	0	0	0	0	0	0	0.778151	0	0	0	0	0	0	0	0	0	0	0	0	0	0	0	0	0	0	0	0	0	1.21637	0	0	0	0	0	0	0	0	0	0	0	0	0	0	0	0	0	0	0	0	0	0	1.38018	0	0.749636	0.918069	0.895565	0	0	1.49994	0	3.43943	0	0	0	0	0	0	0	0	0	0	0	0	0	0	0	0	0	0	0.541181	0	0	0	0	0.804229	0	0	1.97309	1.4738	0	0	0	0	0	0	0	0	0	0	0	0	0
s7cc5cfeaf6331f00:e09b7caaf73c82df7	ENSG00000102317	RBM3	0	0	0	0	0.961662	0	0	0	0	1.19881	0.713223	0	0	0	0	0	0	3.0049	0	0	0	0	0	0	0	0	0	0	0	0	0	3.71666	0	0	0	0	0	0	0	0	0	0	0	0	0	0	0	1.3914	1.16811	0	1.21637	0	0	0	0	0	0	6.12049	4.32276	2.77294	4.5717	3.17295	0	1.36031	0	0	0	1.07963	0	0	0	2.08256	0	0	1.49215	3.74818	0	0.895565	0	5.18901	2.99989	0	1.71971	1.60467	0	1.03295	0	0.584156	0	0	0	9.63725	0	0	7.95406	0	0	1.02768	0	0	0.932748	1.08236	0	1.30518	0	0	0.804229	0.701321	0	1.97309	0	0	0	1.41043	0	2.39837	2.75602	0	0	2.62195	1.54346	0	2.72705	1.32384
sa245917374ed2293:ead9baabfa33acf4d	ENSG00000102317	RBM3	0	1.19366	0	0	0	4.04822	0	0	3.16781	2.39761	0	0	1.06364	0	1.13296	0	0	3.0049	0	0	1.40009	2.77411	2.57921	0	0	2.71739	1.14406	0	0.778151	0	1.65214	2.47777	1.09518	0	0	0	1.16089	0	0	0	0	0	0	0	0	0	7.08481	0	0	0	0	0	0	0	0	1.49201	0	12.241	0	8.31882	4.5717	6.3459	0	0	0	0	2.16183	0	2.47135	1.06967	0	1.04128	1.53314	2.76036	2.23823	1.49927	0	0	0	0	5.99977	4.09778	5.15914	3.20934	2.93543	2.06589	2.04102	0.584156	4.51084	2.41973	0	4.81863	2.31409	0	2.65135	6.87088	5.02111	0	8.1328	5.96166	3.26462	1.62354	0	1.95776	0	0	2.41269	3.5066	4.24955	5.91926	10.3166	1.79479	5.21764	0.705216	0	2.39837	0	0	2.69169	1.31098	8.48902	2.94943	0	0
s8a153a18570938a2:e60dd321eee80686c	ENSG00000102317	RBM3	0	0	0	0	0	0	0	0	0	0	0	0	2.12729	0	0	0	0	1.50245	0	0	0	0	0	0	0	0	1.14406	0	0	0	1.65214	2.47777	0	0	0	1.83845	1.16089	0	0	0	0	0	0	0	1.31414	0	0	0	0	0	0	0	0	1.57437	0	0	0	0	0	0	0	0	0	0	0	2.50306	0	0	0	1.06967	0	0	0	1.38018	0	0	0	0	0	0	0	0	0	0	0	1.03295	0	0	0	0	0	0	0	0	0	0	0	0	4.0664	1.49042	1.8655	0.541181	0	1.30518	0	0	0	0	1.06239	1.97309	0	1.79479	1.30441	0.705216	2.28103	0	0	0	0	0	0.771729	0	0.545411	0
sf919c23433631de3:e98a63d8c27b799e7	ENSG00000102317	RBM3	0	0	0	0	0	0	0	0	0	0	0	0	0	0	0	0	0	0	0	0	0	0	0.859735	0	0	1.3587	0	0	0	0	0	1.23889	0	0	0	0	1.16089	0	0	0	0	0	0	0	0	0	0	0	0	0	0	0	0	0	0	0	0	0	0	0	0	3.17295	0	0	0	0	0	0	0	0	0	0	0	0	0	0	0	0	0	0	0	0	1.71971	0	0	0	0	0	0	0	0	0	0	0	0	2.29029	0	0	0	0	0	0	0	1.30518	0	0	0.804229	0	1.06239	1.97309	0	0	0	0	0	0	0	0	2.69169	1.31098	0	0.983143	1.09082	0
s37d875fc1e550793:e9d2781f05459d989	ENSG00000102317	RBM3	0	0	0	0	0	0	0	0	1.05594	0	0.713223	0.76753	0	0	0	0	0	0	0	0	0	0	0	0	0	1.3587	0	0	0	0	0	1.23889	0	0	0	0	0	0	0	0	0	0	0	0	0	0	0	0	0	0	0	0	0	0	0	0	2.10474	0	2.88184	0	0	0	2.50149	0	0	0	1.08092	0	1.23568	0	0	0	0	1.38018	0.746077	0.749636	0	0	0	0	2.99989	0	1.71971	0	0.978476	1.03295	0	0	2.25542	0	0	2.40931	0	0	2.65135	0	0	0	0	0	0.466374	0.541181	0	0.652588	0	0	0	0	0	0	0	0	0	0	0	0	2.75602	0	0	0	0.771729	0	0	0
sd96c69fcc49bffe9:e9d2781f05459d989	ENSG00000102317	RBM3	0	0	0	0	0	0	0	0	0	0	0	0	0	0	0	0	0	0	0	0	0	0	0	0	0	0	0	0	0	0	0	0	1.09518	0	0	0	0	0	0	0	0.824458	0	0	0	0	0	0	0	0	0	1.21637	0	0	0	0	0	0	0	0	0	0	0	0	0	0	0	0	0	0	0	0	0	0	0	0.746077	0	0	0	0	2.5945	0	0	1.71971	0	0	0	0	0.584156	2.25542	0	0	0	0	0	5.3027	2.29029	0	0	0	0	0	0	0	0.652588	0	0	0	0	0	0	0	0	0	0	0	0	0	0	0.89723	0	0	0	0	0
s47e1c23303be1c30:e9d2781f05459d989	ENSG00000102317	RBM3	0	0	0	0	0	0	0	0	0	0	0	0.76753	0	0	0	0	0	0	0	0	0	0	0	0	0	1.3587	1.14406	0	0	0	0	0	1.09518	0	0	0	0	0	0	0.874578	0.824458	1.05046	0	0	0	0	0	0	0	0	0	0	0	0	0	0	0	0	0	0	0	3.17295	0	1.36031	0	0	0	0	0	0	0	0	0	0	0	0	0.918069	0	0	0	1.49994	0	0	0	0.978476	2.06589	0	0	0	0	0	0	0	0	0	0	0	2.05535	0	1.49042	0.932748	0.541181	0	0	0	2.21313	0	0.701321	2.12478	0	1.4738	0	1.30441	0.705216	0	0	0	5.25338	0	0	0.771729	0	1.63623	0.661918
s7cc5cfeaf6331f00:ea92af1c906eefb7d	ENSG00000102317	RBM3	0	1.19366	0	0	0	0	0	0	0	0	0	0	1.06364	0	0	0	0	0	0	0	0	0	0	1.73296	1.76383	0	1.14406	0	0.778151	4.72723	0	4.95554	0	1.92823	0	1.83845	2.32178	0	0	2.62374	0	5.25229	0	0	0	0	0	0	0	0	0	0	2.19771	1.57437	0	0	0	3.06025	1.44092	0	0	0	0	0	0	0	0	0	0	0	1.33988	0	0	1.38018	0	0.749636	0.918069	0	0.938871	0	0	0	0	1.60467	1.95695	2.06589	0	1.75247	2.25542	0	2.19533	0	0	0	0	4.58059	5.02111	3.08303	4.0664	1.49042	1.39912	2.16472	3.96319	1.30518	0	0	0.804229	0	3.18716	0	0	0.598264	0.652205	0.705216	0	2.39837	0	0	3.58892	0	0	0.983143	3.27246	3.30959
s8a42bae93dc96360:e9d2781f05459d989	ENSG00000102317	RBM3	0	0	0	0	0	2.02411	0	0	0	0	0	0	0	0	0	0	0	0	0	0	0	0	0.859735	0	0	0	0	0	0	0	0	0	0	0	0	0	0	0	0	0	0	0	0	0	0	0	0	0	0	0	1.21637	0	0	0	0	0	0	0	0	5.54588	0	0	0	0	0	0	0	0	0	0	0	0	0	0	0	1.49927	0	0	0	0	2.99989	0	0	0	0	0	0	0.584156	0	0	0	2.40931	0	0	0	0	0	0	0	1.49042	0	0	0	0	0	0	0.804229	0	0	0	0	0	0.652205	0.705216	0	0	0	0	0	1.31098	0	0	0	0
s8a9adb79a8fa5209:e0403ebc21f2320b2	ENSG00000102317	RBM3	0	0	0	0	0	0	0	0	0	0	0.713223	0	0	0.683533	0	0.571951	0	0	0	0	0	0	0	0	0	0	0	0	0	0	0	0	1.09518	0	0	0	1.16089	0	0	0	0	0	5.91128	0	0	0	0	1.3914	0	1.44683	0	0	0	0	0	0	0	0	0	0	0	3.17295	0	0	0	0	0	0	0	0	0	0	0	0	0	0.749636	0	0	0	0	0	0	0	0	0	3.09884	0	0	0	0	0	0	0	0	0	0	0	0	1.0166	0	0	0	0	0	0	0	0	0	2.12478	0	0	0.598264	0	0	0	2.39837	0	0	0	0	0.771729	0.983143	0	0
s48f4bea45ae1fcc6:e9d2781f05459d989	ENSG00000102317	RBM3	0	0	0	0	0	0	0	0	0	0	0	0	0	0	0	0	0	0	0	0	0	0	0	0	0	0	0	0	0	0	1.65214	0	0	0	0	0	0	0	0	0	0	0	0	0	0	0	0	0	0	0	0	0	0	0	0	1.49201	0	0	0	0	0	0	0	0	0	0	0	0	0	0	0	0	0	0	0	0	0	0	0	0	0	0	0	0	0.978476	0	0	1.16831	0	0	0	0	0	0	0	0	0	0	0	0	0	0	0	1.30518	0	0	0.804229	0	1.06239	0	0	0	0	0.705216	0	0	0	0	0	0	0	0.983143	0	0
s8a9adb79a8fa5209:eda4adc093512e558	ENSG00000102317	RBM3	1.60767	0	0	0	0	0	0	0	0	0	0	0	0	0	0	0	0	0	0	0	0	0	0.859735	0	0	0	0	0	0	0	0	0	0	0.964113	0	0	0	0	0	0	0	0	0	0	0	0	0	0	1.16811	0	0	2.39916	0	0	0	0	0	0	0	0	0	0	0	0	0	0	0	0	0	0	0	0	0	0	0	0	0	0	0	0	0	0	0	0	1.95695	0	0	0	0	0	0	0	0	0	0	0	0	0	0	0	0	1.08236	0	0	0	0	0	0	0	0	0	0	0	1.41043	0	0	0	0	0.89723	0	0	0	0	0.661918
s8a9adb79a8fa5209:e64f07a0d8b075e01	ENSG00000102317	RBM3	1.60767	0	0	0	0	0	0	0	0	0	0	0	0	0	0	0	0	0	0	0	0	0	0	0	0	0	0	0	0	0	0	0	0	0	0	0	0	0	0	0	0.824458	0	0	0	0	0	0	0	0	0	0	0	0	0	0	0	0	0	0	0	0	0	0	0	0	0	0	0	0	0	0	0	0	0	0	0	0	0	0	0	0	0	0	0	2.93543	1.03295	0	0	0	0	0	0	0	0	0	0	0	0	2.0332	0	0.466374	0	0	0	0	0	0	0	0	0	0	0	0	0	0	0	0	0	0	0	0.771729	0	0	0
ENST00000287912	ENSG00000184863	RBM33	0	21.4859	2.1748	5.84174	0.961662	8.09644	3.41553	9.69383	29.5662	34.7654	14.2645	23.0259	19.1456	2.73413	9.06369	1.71585	4.23356	16.527	7.18775	5.51593	14.0009	24.967	10.3168	6.93184	7.05533	14.9457	16.0169	11.4132	10.116	11.8181	3.30428	8.6722	24.094	5.78468	2.37358	3.67691	2.32178	4.02266	5.42857	0.874578	1.64892	2.10092	0	6.5563	2.62828	5.17856	0	2.78279	4.67242	8.68097	2.43274	1.19958	4.39541	7.87187	0	1.49201	0	0	4.32276	5.54588	9.1434	6.3459	5.00299	10.8825	7.85013	6.25764	5.40459	2.15926	17.2995	19.2541	4.01965	2.08256	7.6657	13.8018	8.20685	6.74673	9.18069	11.6424	2.81661	0	5.99977	20.4889	18.9169	12.8373	1.95695	2.06589	2.04102	3.50493	6.76627	2.41973	6.586	24.0931	4.62817	0	0	0	5.02111	3.08303	0	2.98083	4.66374	3.78827	13.8712	5.22071	9.0059	11.0657	4.82537	7.01321	7.43671	0	1.4738	1.19653	3.26103	4.93651	6.84309	7.19512	8.26806	0	5.38338	9.17684	1.54346	0	5.45411	5.95726
s0331c4759d7cbdf1:ecff134191e3ee281	ENSG00000184863	RBM33	0	0	0	0	0	0	0	1.07709	0	0	0.713223	0	0	0	0	0.571951	0	0	0	0	0	0	0	0	0	0	0	0	0	0	0	0	0	0	0	0	0	0	0	0	0	0	0	0	0	0	0	0	1.16811	1.44683	0	0	0	0	0	1.49201	0	0	0	0	0	0	0	0	0	1.25153	0	0	0	0	0	0	0	0	0	0	0.918069	0.895565	0	0	0	0	0	0	0	0	0	0	0	0	0	0	0	0	0	0	0	0	0	0	0.932748	0	0	0	0	0	0	0	0	0	0	0	0	0	0	0	0	0	0	0	0	0	0	0
sbe63079b594697b5:e32b256183a3c7a1c	ENSG00000184863	RBM33	0	0	0	0	0	0	0	0	0	0	0.713223	0	0	6.83533	1.13296	3.43171	0	0	0	0	0	0	0	0	0	0	0	0	0	0	0	0	0	0	0	0	0	0	0	0	0	0	0	0	0	5.17856	7.08481	2.78279	2.33621	1.44683	6.08185	0	0	0	0	0	0	0	0	0	0	0	0	0	0	0	0	0	1.23568	2.13934	0	0	0	0	0	0	0.918069	1.79113	0	0	0	0	0	0	0	0	0	0	0	0	0	0	0	0	0	0	0	0	0	0	0	0	0	0	0	0	0	0	0	0	0	0	0	0	0	0	0	0	0	0	0	0	0	0
ENST00000401878	ENSG00000184863	RBM33	0	0	0	0	0	0	0	0	0	0	0	0	0	9.56946	1.13296	3.43171	0	0	0	0	0	0	0	1.73296	0	0	0	0	0	0	0	0	0	0	0	0	0	0	0	0	0	0	0	0	0	10.3571	0	4.17419	4.67242	5.78731	1.21637	0	0	0	0	0	0	0	0	0	0	0	0	0	0	0	0	1.07963	1.23568	0	2.67977	1.04128	3.06628	0	0	1.49927	0.918069	3.58226	0	0	0	0	0	0	0	0	0	0	0	0	0	0	0	0	0	0	0	0	0	0	0	0	0	0	0	0	0	0	0	0	0	0	0	0	0	0	0	0	0	0	0	0	0	0
ENST00000392759	ENSG00000184863	RBM33	1.60767	1.19366	0	0	0.961662	0	0	0	3.16781	2.39761	0.713223	3.07012	1.06364	0	0	1.1439	0	0	0	2.75797	0	0	0	0	0	1.3587	1.14406	0	0.778151	2.36361	0	0	0	0	0	1.83845	0	0	2.71429	0.874578	0.824458	0	0	0	0	0	0	0	0	0	0	0	0.732569	0	0	0	0	0	0	0	4.5717	0	0	2.72062	0	1.25153	1.08092	0	0	2.13934	0	0	0	1.38018	0	0	0.918069	0	0.938871	0	0	0	1.71971	0	0	0	0	1.16831	0	0	0	2.40931	0	0	0	2.29029	0	0	0	0	0	0	1.98159	0	0	0	1.60846	0.701321	2.12478	0	0	0	0	0	3.42154	0	0	0	0	0	0.771729	0	0.545411	0.661918
scb541c4abb2db605:e32b256183a3c7a1c	ENSG00000184863	RBM33	0	0	0	0	0	0	0	0	0	0	0.713223	0	0	4.1012	1.13296	1.71585	0	0	0	0	0	0	0	0	0	0	0	0	0	0	0	0	0	0	0	0	0	0	0	0	0	0	0	0	0	2.58928	0	0	1.16811	0	0	0	0	0	0	0	0	0	0	0	0	0	0	0	0	0	2.16183	0	0	1.06967	0	0	0	0	0	0	0	0	0	0	0	0	0	0	0	0	0	0	0	0	0	0	0	0	0	0	0	0	0	0	0	0	0	0	0	0	0	0	0	0	0	0	0	0	0	0	0	0	0	0	0	0	0	0
s63f7d3de194bc2d7:e32b256183a3c7a1c	ENSG00000184863	RBM33	0	0	0	0	0	0	0	0	0	0	0	0	0	5.46826	1.13296	4.00366	0	0	0	0	0	0	0	0	0	0	0	0	0	0	0	0	0	0	0	0	0	0	0	0.874578	0	0	0	0	0	5.17856	0	1.3914	5.84053	1.44683	3.64911	0	0	0	0	0	0	0	0	0	0	0	0	0	0	0	0	1.07963	1.23568	0	0	1.04128	3.06628	2.76036	0	0	0	0	0	0	0	0	0	0	0	0	0	0	0	0	0	0	0	0	0	0	0	0	0	0	0	0	0	0	0	0	0	0	0	0	0	0	0	0	0	0	0	0	0	0	0	0	0	0
ENST00000460022	ENSG00000216895	RBM33-DT	3.21533	1.19366	2.1748	0	0.961662	2.02411	0	0	0	4.79523	3.56611	6.14024	1.06364	0.683533	3.39888	2.28781	0	10.5172	0	2.75797	2.80018	7.39764	11.1766	1.73296	0	6.79349	5.72031	5.70661	3.89075	0	0	1.23889	4.38073	4.82056	0	3.67691	1.16089	0	0	1.74916	0.824458	0	11.8226	3.27815	2.62828	2.58928	0	2.78279	1.16811	2.89366	0	0	0.732569	1.57437	0	1.49201	0	3.06025	1.44092	5.54588	9.1434	15.8648	7.50448	6.80156	0	1.25153	4.32367	1.07963	2.47135	3.20902	1.33988	1.04128	3.06628	4.14055	2.98431	5.24745	3.67228	2.6867	1.87774	5.18901	2.99989	4.09778	8.59857	1.60467	4.89238	0	8.1641	0.584156	2.25542	4.83946	0	2.40931	2.31409	3.15792	0	0	5.02111	0	1.0166	0	0.932748	1.08236	0	1.95776	9.0059	2.21313	4.82537	9.81849	1.06239	0	5.89521	0	1.30441	0	0	0	2.75602	0	0	0	2.31519	0.983143	3.27246	3.30959
s6db8b053caa48752:e4acc50f45f089f13	ENSG00000216895	RBM33-DT	1.60767	0	0	0	0	0	0	0	0	0	0	0	0	0	0	0	0	0	0	0	0	0	1.71947	0	0	1.3587	0	0	0	0	0	0	0	0	0	0	0	0	0	0	0	0	0	0	0	0	0	0	0	0	0	0	0	0	0	0	0	6.12049	0	0	0	0	0	0	0	0	0	0	0	0	0	0	1.53314	0	0	0.749636	0	0.895565	0	0	0	0	0	0	0	0	0	0	0	0	0	2.40931	0	0	0	0	0	0	1.0166	0	0	0	0	0.652588	0	0	0.804229	1.40264	0	0	0	0	0	0	0	0	0	0	0	0	0	0.983143	0	0
ENST00000469539	ENSG00000216895	RBM33-DT	0	0	0	0	0	0	0	0	0	0	0	0	0	0	0	0	0	0	0	0	0	0	0	0	0	0	0	0	0	0	0	0	0	0	0	0	0	0	2.71429	0.874578	0.824458	0	0	0	0	0	0	0	0	0	0	0	0	0	0	0	0	0	1.44092	0	0	0	0	0	0	0	0	0	0	1.06967	0	0	0	1.38018	0	0	0	0	0	0	0	0	0	0	0	0	0	0	2.25542	2.41973	0	0	0	0	2.65135	0	0	1.02768	0	0	0	0	0	0	0	0	0	0	0	0	0	0	0.652205	0	0	0	0	0	0	0	0	0	0.545411	0.661918
s37b58b7ea06db19d:e73dbc84b9274fcc8	ENSG00000188739	RBM34	0	0	0	0	0	2.02411	3.41553	0	1.05594	0	0	1.53506	0	0	1.13296	0.571951	0	0	0	0	0	0	0	0	0	0	1.14406	2.8533	0	0	0	0	0	0	0	1.83845	1.16089	2.01133	0	3.49831	0.824458	3.15137	5.91128	3.27815	2.62828	0	0	0	0	2.89366	0	0	3.66284	1.57437	5.41521	0	2.10474	0	0	0	0	0	0	0	0	0	1.08092	0	0	1.06967	2.67977	1.04128	1.53314	1.38018	0	2.24891	0.918069	0	4.69436	0	0	0	0	0	0.978476	0	2.04102	0	0	0	2.19533	0	0	0	0	0	0	1.02768	0	0	0.466374	0.541181	0	2.61035	0	0	0	0	0	0	0	0.598264	0.652205	0.705216	0	0	0	0	0	0	0	0	0	0
ENST00000408888	ENSG00000188739	RBM34	30.5456	23.8732	19.5732	25.7036	23.0799	30.3617	34.1553	34.4669	52.7968	63.5367	52.0652	49.8895	38.2912	59.4673	94.0358	78.9293	19.7566	33.0539	20.1257	35.8536	42.0026	76.7505	76.5164	22.5285	26.4575	51.6305	38.8981	25.6797	32.6823	9.45445	29.7385	30.9721	72.2821	6.74879	28.483	36.7691	26.7005	23.1303	51.5714	41.9798	49.4675	51.4724	53.2016	38.2451	35.4817	59.5534	106.272	62.6128	54.901	75.2351	75.415	26.3908	43.2215	40.9337	10.8304	23.8721	14.7332	48.964	15.8501	33.2753	68.5755	41.2484	50.0299	25.8459	23.5504	18.7729	75.6642	77.7333	102.561	70.5984	64.3144	36.4447	95.0547	48.3064	76.0999	80.9607	97.3153	94.9299	51.6379	23.3505	19.4993	28.6845	34.3943	32.0934	45.9884	36.1531	24.4923	34.4652	47.3639	43.5552	21.9533	16.8652	2.31409	9.47376	26.5135	59.5477	10.0422	38.024	23.3818	37.2604	69.4898	73.6006	9.90797	40.4605	15.0098	8.85253	35.3861	42.0792	60.5561	21.704	32.4237	50.2542	65.8727	31.0295	27.3724	38.374	30.3162	7.88008	52.0393	53.75	39.3582	31.4606	70.9034	64.2061
sa74ff47d1bd69138:ec18a81962588aac0	ENSG00000188739	RBM34	0	0	0	0	0	0	0	0	0	0	0	0.76753	0	0	0	0.571951	0	0	0	0	0	0	0	0	0	1.3587	1.14406	0	0	0	0	0	0	0	0	0	0	1.00566	0	0	0	0	0	0	0	0	0	1.3914	0	0	0	0	0	1.57437	0	0	0	0	0	5.54588	2.28585	6.3459	0	0	0	0	0	0	0	0	0	0	0	0	0	0	0	0	0	0	0	0	0	0	0	1.03295	0	0	0	0	2.19533	0	0	0	0	2.29029	0	0	0	0	0.466374	0.541181	0	0	0	0	0	0	0	0	0	0	1.30441	0	0	0	2.75602	0	0	0	0	0.983143	0	0
sa74ff47d1bd69138:e08995cb6f81593e9	ENSG00000188739	RBM34	0	1.19366	0	1.16835	0.961662	6.07233	3.41553	2.15418	1.05594	1.19881	2.13967	1.53506	4.25457	4.1012	2.26592	5.14756	0	4.50735	0	0	1.40009	4.62352	1.71947	1.73296	0	4.07609	1.14406	0	0	2.36361	1.65214	3.71666	1.09518	0	2.37358	0	2.32178	2.01133	0	2.62374	0.824458	1.05046	0	2.18543	1.31414	7.76783	0	2.78279	3.50432	2.89366	6.08185	2.39916	3.66284	0	0	0	0	0	1.44092	0	2.28585	6.3459	0	0	0	0	1.08092	4.31852	9.88542	1.06967	1.33988	2.08256	1.53314	4.14055	5.22254	2.24891	5.50841	4.47783	1.87774	2.5945	0	2.04889	1.71971	0	2.93543	1.03295	2.04102	0.584156	2.25542	0	2.19533	2.40931	0	0	0	4.58059	0	1.02768	0	0	4.66374	2.7059	0	3.26294	3.00197	0	4.02114	1.40264	3.18716	0	0	0	1.30441	2.11565	1.14051	0	5.51204	0	2.69169	2.62195	2.31519	6.882	3.81787	1.98575
sc1ad4c4d7ecd4747:eda368c4cfca5fcb1	ENSG00000188739	RBM34	1.60767	0	0	0	0	0	0	0	0	0	0	0	0	0	0	0.571951	0	0	0	0	0	0	0	0	0	0	0	0	0	0	0	0	0	0	0	0	0	1.00566	0	0	0	0	0	0	0	0	0	0	0	0	1.21637	0	0	0	0	0	0	0	0	0	0	0	0	0	0	1.25153	0	0	0	0	0	0	1.53314	0	0	0	0	2.6867	0.938871	0	0	0	0	0	0.978476	0	2.04102	0	0	0	0	0	0	0	0	0	0	0	0	0	0.466374	0	0	0	0	0	0	0	0	0	0	0	0	0	0	0	0	0	1.79446	1.31098	0.771729	0.983143	0	0
sf301162e05ce1024:e5684a44a2f3424f9	ENSG00000188739	RBM34	0	0	0	0	0	0	0	0	1.05594	0	0	0	0	0	1.13296	0	0	3.0049	0	0	0	0.924705	0	0	0	0	0	0	0	0	0	0	0	0	0	0	0	1.00566	0	0	0	0	0	0	0	0	0	0	1.16811	0	0	0	0.732569	0	0	0	0	0	0	2.77294	0	0	0	0	0	0	0	1.07963	0	0	0	0	0	1.38018	1.49215	0	0	0	0	0	0	0	1.71971	0	0	0	0	0.584156	2.25542	0	0	2.40931	0	0	0	0	0	1.02768	0	0	0	0.541181	0	0	0	0	0	0	0	0	0	0	0.652205	0	0	0	0	0	0	0	0	0.983143	0.545411	0
s5a936b7a92b35494:e89fb2521cd60f636	ENSG00000188739	RBM34	0	0	0	0	0	0	0	1.07709	1.05594	0	1.42645	0.76753	1.06364	0.683533	0	0	0	0	0	0	0	0	0	0	0	0	0	0	1.5563	0	0	0	0	0	0	0	0	1.00566	0	0.874578	0	0	0	0	0	0	0	0	0	0	1.21637	0	0	1.57437	0	0	0	0	0	0	0	0	0	0	0	0	1.08092	1.07963	0	0	1.33988	0	0	0	0	0	0.918069	0.895565	0	0	0	0	0	0	0	1.03295	0	0	0	0	0	0	0	0	0	0	0	0	0	0	0.932748	0	0	0.652588	0	0	0	0	0	0	0	0	1.30441	0	0	0	0	0	0	2.62195	0	0	0	0
s9435520b7e2f0d31:e73dbc84b9274fcc8	ENSG00000188739	RBM34	1.60767	4.77464	0	3.50504	2.88499	6.07233	3.41553	2.15418	6.33562	13.1869	12.838	14.5831	6.38186	1.36707	0	4.57561	7.05594	0	1.43755	0	0	8.32234	9.45709	3.46592	12.3468	4.07609	3.43218	2.8533	0	7.09084	0	4.95554	7.66628	0.964113	0	7.35382	4.64357	1.00566	10.8571	19.2407	10.718	4.20183	29.5564	13.1126	13.1414	2.58928	0	4.17419	3.50432	1.44683	7.29822	1.19958	11.7211	0	5.41521	0	2.10474	18.3615	4.32276	0	4.5717	3.17295	0	2.72062	0	5.00611	3.24275	5.39815	7.41406	10.6967	8.0393	7.28895	3.06628	8.28109	4.47646	5.99709	8.26262	10.7468	9.38871	7.78351	1.49994	4.09778	6.87886	4.814	4.89238	2.06589	0	4.08909	4.51084	2.41973	8.78133	0	0	0	5.3027	2.29029	5.02111	1.02768	0	0	1.8655	4.87063	7.92638	5.87329	0	2.21313	0	2.10396	14.8734	3.94617	0	2.39306	3.91323	5.64173	9.12412	0	5.51204	0	6.28061	10.4878	6.94556	2.94943	17.4531	3.97151
sa74ff47d1bd69138:e0edc20647a2e9572	ENSG00000188739	RBM34	1.60767	0	2.1748	1.16835	0	8.09644	0	1.07709	2.11187	1.19881	1.42645	1.53506	0	2.0506	1.13296	4.00366	0	0	0	2.75797	1.40009	5.54823	1.71947	0	3.52767	1.3587	0	0	1.5563	0	0	0	0	0	0	3.67691	0	0	0	0	0	0	5.91128	3.27815	1.31414	0	0	1.3914	1.16811	0	1.21637	0	1.46514	1.57437	0	1.49201	2.10474	6.12049	0	0	6.85755	6.3459	7.50448	0	0	0	2.16183	2.15926	4.94271	3.20902	1.33988	1.04128	4.59942	2.76036	2.98431	1.49927	1.83614	3.58226	0	7.78351	4.49983	4.09778	6.87886	1.60467	0.978476	1.03295	0	1.16831	4.51084	0	0	0	0	0	5.3027	2.29029	0	0	0	0	3.26462	2.7059	0	2.61035	0	0	0.804229	1.40264	4.24955	1.97309	0	0.598264	0.652205	1.41043	4.56206	4.79675	5.51204	0	2.69169	2.62195	2.31519	0	1.09082	1.32384
sa74ff47d1bd69138:e256986deaab1e510	ENSG00000188739	RBM34	0	0	0	0	0	0	0	0	0	0	0	0	0	0	0	0	0	0	0	0	0	0.924705	0	1.73296	0	0	0	0	0	0	0	0	0	0	0	0	0	0	0	0	0	0	0	0	1.31414	0	0	0	0	0	0	0	0	0	0	0	0	3.06025	0	0	0	0	0	0	0	0	0	0	1.23568	0	0	0	0	0	0	0	0.918069	0.895565	0	0	0	0	0	0	0	0	0	0	0	0	0	0	0	0	0	0	0	3.08303	0	0	0	0.541181	0	0	0	0	0	0	0	1.97309	0	0	0	0	0	0	0	0	0	0	0	0	0	0
sa74ff47d1bd69138:e4be3a858a69a336e	ENSG00000188739	RBM34	0	0	0	0	0	2.02411	0	0	0	0	0.713223	0	0	0	0	0	0	0	0	0	0	0	0.859735	0	0	0	0	0	0	0	0	0	0	0	0	0	0	0	0	0	0	0	0	0	0	2.58928	0	0	1.16811	0	0	0	0	0	0	0	0	0	0	0	2.28585	0	2.50149	0	0	0	1.08092	0	0	0	0	0	0	0	0.746077	0	0.918069	0.895565	0	0	1.49994	2.04889	0	0	0	0	2.04102	0	2.25542	0	0	0	0	0	0	0	0	0	0	0	0	0	0	0	0	0	0	0	0	0	0	0	0	0	0	0	0	0	0	0	0	0	0	0
s72de8c2c9db19947:e9c1ff64e144310c3	ENSG00000188739	RBM34	1.60767	0	0	0	0.961662	2.02411	3.41553	1.07709	1.05594	0	1.42645	0	1.06364	0.683533	2.26592	0.571951	1.41119	3.0049	0	0	0	3.69882	0	0	1.76383	1.3587	1.14406	0	0.778151	0	0	0	2.19037	0	0	0	1.16089	0	0	1.74916	0	0	0	1.09272	0	0	0	1.3914	1.16811	2.89366	0	0	0	0	0	0	0	0	0	0	0	0	0	1.36031	0	0	1.08092	0	4.94271	1.06967	0	0	1.53314	0	1.49215	4.49782	1.83614	2.6867	0	2.5945	1.49994	0	1.71971	0	0.978476	0	0	0	0	2.41973	0	0	0	0	0	0	0	1.02768	0	0	0.466374	1.62354	0	0	0	0	0.804229	0	0	0	2.9476	2.99132	0.652205	0	0	2.39837	0	0	0	0	0	1.96629	0.545411	0
s9435520b7e2f0d31:ef072f5144529ecc8	ENSG00000188739	RBM34	0	0	0	0	0	0	0	0	0	0	0.713223	0	1.06364	0	0	0.571951	0	0	0	0	0	0	0	0	0	0	0	0	0.778151	0	0	0	1.09518	0	0	0	0	0	0	0	0.824458	0	0	0	0	0	0	0	0	1.44683	0	0	0	0	0	0	0	0	0	0	0	0	0	1.36031	0	0	0	1.07963	0	0	1.33988	0	0	0	0.746077	0.749636	0.918069	0.895565	0	0	0	0	0	0	0	0	0	0	0	4.83946	0	0	0	0	2.65135	0	0	0	0	0	0.466374	0	0	0	0	0	0	0	0	0	0	0	0	0.705216	1.14051	0	0	0	0	1.31098	0	0.983143	1.63623	0.661918
s759533a3528c4caf:ee6b38ae9701f5b7e	ENSG00000188739	RBM34	0	0	0	0	0	0	0	0	2.11187	0	0.713223	0	0	0	0	0.571951	0	0	0	2.75797	0	0	0	0	0	0	0	0	0	0	0	0	0	0	0	0	1.16089	0	0	2.62374	0.824458	1.05046	0	3.27815	2.62828	0	0	0	0	0	0	1.19958	0	0	0	1.49201	0	0	0	0	0	0	0	0	0	0	0	0	0	1.06967	0	0	0	2.76036	0.746077	0	0	0	0	0	0	2.04889	0	1.60467	0.978476	0	0	0	0	2.41973	0	0	0	0	0	0	0	1.02768	0	0	0	1.08236	0	0	0	0	0	0	1.06239	0	0	1.19653	0	2.11565	1.14051	0	0	0	0	0	0	0	0	0
sa74ff47d1bd69138:e99a6af7fd5d6785a	ENSG00000188739	RBM34	0	0	0	0	0	0	0	0	0	0	0	0	0	0.683533	1.13296	0.571951	0	0	0	0	0	0	0	0	0	0	0	0	0	0	0	0	0	0	0	0	1.16089	0	0	0	0	0	0	0	0	0	0	0	0	0	0	0	0.732569	0	0	0	0	0	0	0	0	0	0	0	0	0	0	0	1.23568	0	0	0	0	0	0	0.749636	0.918069	0.895565	0	0	0	0	0	0	0	0	0	0	0	0	0	0	0	0	0	0	5.02111	0	0	0	0	0	0	0	0	0	0	0	0	0	0	0	0	0	0	0	0	0	0	0	0	0	0	0
sa74ff47d1bd69138:ead0703972b00cbc7	ENSG00000188739	RBM34	0	0	0	0	0	0	0	0	0	1.19881	0	0.76753	1.06364	0	0	0.571951	0	0	0	0	0	0.924705	0	0	0	0	0	0	0	0	0	0	0	0	0	0	0	0	0	0	0	0	0	0	0	0	0	0	0	0	0	0	0.732569	0	0	0	0	0	0	0	0	0	0	0	0	0	0	0	0	0	1.33988	1.04128	0	0	0	0	0.918069	0	0	0	0	0	0	0	0	0	0	0.584156	0	0	0	0	0	0	0	0	0	0	0	0	0	0	0	0	0	0	0	0	1.06239	0	0	0	0	0	0	0	0	0	0	0	0	0	0	0
sa74ff47d1bd69138:e52338ba737a38295	ENSG00000188739	RBM34	0	0	0	0	0	0	0	1.07709	1.05594	0	0	0	0	0	0	0	0	0	0	0	0	0	0.859735	0	0	1.3587	0	0	0	0	0	0	3.28555	0	0	1.83845	0	0	0	0	0	0	0	1.09272	1.31414	0	0	2.78279	0	0	1.21637	0	0.732569	0	0	0	0	0	0	0	0	6.3459	0	1.36031	0	0	0	0	0	2.13934	0	0	0	0	0	0	0.918069	0	0	2.5945	2.99989	0	1.71971	1.60467	0	2.06589	0	0	0	0	0	0	0	0	0	0	0	0	0	1.49042	0.932748	1.08236	0	0.652588	0	0	0	0	0	0	0	0	0.652205	0	0	0	2.75602	0	0.89723	0	0.771729	0	0	0
sa980ab72674a6a13:e0a9615d19a8cd93a	ENSG00000188739	RBM34	0	1.19366	0	0	0	0	0	0	0	0	0	0	0	0	0	0	0	0	0	0	0	0	0	0	0	0	0	0	0	0	0	0	1.09518	0	0	0	0	0	0	0	0	0	0	1.09272	0	0	0	0	1.16811	0	0	0	0	0	0	0	0	0	0	2.77294	0	3.17295	0	0	0	0	0	0	0	0	0	0	0	0	0	0.749636	0	0	0	0	0	0	0	0	0	0	0	0	4.51084	2.41973	0	0	0	0	0	2.29029	0	0	0	0	0	0	0	0	3.00197	0	0	0	0	0	0	0	0	0	0	0	0	0	0	0	0	0	0	0
s07e9d521d753b341:e22d929b55536896f	ENSG00000188739	RBM34	0	0	0	0	0	0	0	0	0	0	0.713223	0	0	0	0	1.71585	0	1.50245	0	0	1.40009	0	0	0	0	0	0	0	0	2.36361	1.65214	0	1.09518	0	0	0	0	0	0	0.874578	0	0	0	1.09272	0	0	0	0	1.16811	0	1.21637	0	0	0	0	0	0	0	0	0	2.28585	3.17295	0	0	0	0	0	1.07963	1.23568	1.06967	0	1.04128	0	0	0	0	0	0	0	0	0	0	0	0	0	0	0	0	0	0	0	0	0	0	0	0	0	0	0	0	0.466374	0	0	0	0	0	0.804229	0.701321	0	0	0	0	0	0.705216	0	0	0	0	0	1.31098	0	0	1.09082	0
s96bec43919a0bb7a:e5684a44a2f3424f9	ENSG00000188739	RBM34	0	0	0	0	0	0	0	0	0	1.19881	0	0	0	0	0	0	0	0	0	0	0	0	0	0	0	0	0	0	0	0	0	0	0	0	0	3.67691	1.16089	0	0	0	1.64892	1.05046	0	0	0	0	0	0	0	0	1.21637	0	0	0	0	0	0	0	0	0	0	0	0	0	0	0	0	0	0	0	0	0	0	0	0	0	0	0.895565	0	0	0	0	0	0	0	0	0	0	0	0	0	0	0	0	0	0	0	1.02768	0	0	0	0	0	0	0	0	0	0	0	0	0	0	0	0	0	0	0	0	0	0	0	0	0	0
ENST00000356208	ENSG00000132819	RBM38	245.973	126.528	230.528	163.569	246.186	62.7474	109.297	240.191	44.3493	41.9582	22.1099	9.9779	182.947	170.2	141.62	158.431	117.129	458.248	168.193	35.8536	92.4058	149.802	150.454	129.972	137.579	78.8045	24.0253	34.2396	133.064	441.996	9.91283	138.755	102.947	27.9593	223.117	31.2537	19.7352	20.1133	8.14286	26.2374	25.5582	31.5137	11.8226	21.8543	15.7697	150.178	106.272	143.314	70.0863	108.512	79.0641	196.731	11.7211	20.4669	70.3977	79.0764	229.416	39.7832	15.8501	2.77294	4.5717	0	0	38.0887	54.9509	32.5397	31.3466	46.4241	71.6693	48.1352	77.7132	114.541	196.242	209.788	26.8588	31.4847	10.0988	10.7468	29.105	10.378	1.49994	0	0	0	0	0	0	10.5148	2.25542	7.25919	32.93	2.40931	0	0	0	0	0	3.08303	0	0	4.66374	7.03535	0	5.87329	0	0	1.60846	0	3.18716	0	1.4738	2.99132	0.652205	36.6712	46.7611	2.39837	8.26806	7.88008	8.07507	5.24391	0	0	2.72705	5.95726
ENST00000440234	ENSG00000132819	RBM38	16.0767	4.77464	13.0488	7.01008	12.5016	2.02411	6.83107	18.3106	5.27968	0	0	1.53506	3.19093	12.9871	3.39888	9.15122	1.41119	21.0343	5.7502	0	5.60035	6.47293	8.59735	5.19888	10.583	0	2.28812	2.8533	20.2319	0	1.65214	9.91109	8.76147	0.964113	14.2415	3.67691	5.80446	4.02266	2.71429	1.74916	4.12229	0	0	2.18543	0	12.9464	7.08481	12.5226	8.17674	15.9151	8.51459	3.59874	0	1.57437	16.2456	25.3641	6.31421	0	0	0	2.28585	0	0	1.36031	3.92506	3.75459	0	1.07963	4.94271	2.13934	8.0393	4.16511	26.0634	27.6036	1.49215	2.99855	0	0	0.938871	2.5945	1.49994	0	0	0	0	0	0	0.584156	0	0	2.19533	2.40931	0	0	0	0	0	3.08303	0	0	0	0	0	0	0	0	0	0	0	0	0	1.19653	0.652205	1.41043	0	0	0	0	4.48615	0	0	0	0	0.661918
s3009b27cd42f7e94:e77d23691125fc244	ENSG00000132819	RBM38	0	2.38732	2.1748	5.84174	2.88499	0	3.41553	5.38546	0	0	0.713223	0	3.19093	4.1012	6.79777	4.00366	4.23356	7.51226	8.6253	0	2.80018	5.54823	4.29868	1.73296	1.76383	4.07609	3.43218	0	0.778151	4.72723	0	2.47777	4.38073	2.89234	4.74717	1.83845	0	0	5.42857	2.62374	1.64892	0	0	0	0	2.58928	7.08481	2.78279	3.50432	5.78731	3.64911	2.39916	0.732569	0	0	0	0	0	0	0	0	0	0	0	0	0	0	0	0	2.13934	0	5.20639	10.732	6.90091	0.746077	1.49927	0	0	0	0	0	0	0	0	0	0	0	0	0	0	2.19533	0	0	0	0	0	0	0	0	0	0	0.541181	0	0	0	0	0	0	0	0	0	0	0.652205	1.41043	0	0	0	0	0	0	0	0	0	0
s69930c107557551e:e0644380b7ed7d577	ENSG00000132819	RBM38	3.21533	8.35561	6.52439	8.17843	7.6933	2.02411	3.41553	9.69383	4.22374	4.79523	4.27934	1.53506	8.50914	0.683533	3.39888	2.28781	4.23356	7.51226	10.0628	0	1.40009	26.8164	19.7739	10.3978	7.05533	6.79349	2.28812	5.70661	2.33445	18.9089	0	6.19443	3.28555	2.89234	9.49433	0	0	0	8.14286	1.74916	3.29783	4.20183	0	0	2.62828	2.58928	0	1.3914	1.16811	0	1.21637	10.7962	1.46514	6.2975	0	5.96803	12.6284	0	1.44092	2.77294	2.28585	0	0	1.36031	0	1.25153	0	5.39815	13.5924	2.13934	16.0786	15.6192	32.1959	41.4055	3.73039	6.74673	0	0.895565	4.69436	0	0	2.04889	1.71971	0	0	1.03295	0	12.2673	0	0	21.9533	0	0	6.31584	0	0	0	4.1107	0	0	3.26462	4.32945	0	3.91553	0	0	0	0	2.12478	0	0	2.39306	0.652205	19.7461	20.5293	2.39837	0	0	9.86952	3.93293	0.771729	0.983143	0.545411	1.32384
ENST00000344785	ENSG00000132819	RBM38	1.60767	0	0	0	0	0	0	1.07709	0	0	0	0	1.06364	1.36707	0	1.1439	0	0	0	0	0	1.84941	0.859735	0	0	0	0	0	0	0	0	1.23889	1.09518	0	0	0	0	0	0	0	0	0	0	0	0	0	7.08481	0	0	0	0	0	0	0	0	1.49201	0	0	0	0	0	0	0	0	0	0	0	0	0	0	0	0	0	2.76036	0	0.749636	0	0	0	0	0	0	0	0	0	0	0	0	0	0	0	0	0	0	0	0	0	0	0	0	0	0	0	0	0	0	0	0	0	0	0	0	0	0	0	0	0	0	0	0	0	0	0	0
sbb2d583a7cb24ed1:ee7e34a70b6c4ccaa	ENSG00000132819	RBM38	1.60767	3.58098	4.34959	1.16835	1.92332	0	3.41553	1.07709	2.11187	0	1.42645	1.53506	2.12729	8.20239	6.79777	4.00366	1.41119	3.0049	2.8751	0	4.20026	7.39764	7.73762	0	1.76383	0	0	0	1.5563	0	0	1.23889	4.38073	0	0	0	0	0	0	0	0	0	0	0	0	0	14.1696	1.3914	4.67242	0	1.21637	2.39916	0	0	0	2.98401	2.10474	0	0	0	0	0	0	1.36031	0	0	0	0	1.23568	3.20902	1.33988	0	12.2651	6.90091	0	0	0	0	0	0	0	0	0	0	0	0	0	1.16831	0	0	0	0	0	0	0	0	0	0	0	0	0	0	0	0	0	0	0	0	0	0	0	0	0	0	0	0	0	0	0	0	0	0	0	0
s49bfc1696c25f54d:e811ad752d8cac123	ENSG00000132819	RBM38	0	0	0	0	0	2.02411	0	0	1.05594	0	0	0	1.06364	0	0	0	0	0	0	0	0	0	0.859735	0	0	0	0	0	0	0	0	0	0	0	0	0	0	0	0	0	0	0	0	0	0	0	0	0	1.16811	0	0	0	0	0	0	0	0	0	0	0	0	0	0	0	0	0	0	0	0	0	1.33988	1.04128	1.53314	1.38018	0	0	0	0	0	0	0	0	0	0	0	0	0	0	0	0	0	0	0	0	0	0	0	0	0	0	0	0	0	0	0	0	0	0	0	0	0	0	0	0.705216	0	0	0	0	0	0	0	0	0	0
s67ec3e3df67182af:ee190bac0b4b8dec7	ENSG00000132819	RBM38	3.21533	3.58098	2.1748	0	0.961662	0	3.41553	3.23128	1.05594	0	0	0	0	0	0	0	1.41119	6.0098	1.43755	0	0	2.77411	3.43894	1.73296	0	1.3587	1.14406	0	3.1126	0	0	0	2.19037	0.964113	0	0	0	0	2.71429	0	0	1.05046	0	1.09272	0	0	0	0	0	0	0	0	0	0	0	1.49201	0	0	0	0	2.28585	0	0	1.36031	0	0	0	1.07963	1.23568	1.06967	2.67977	0	1.53314	5.52073	0	0	0	0	0	0	0	0	0	0	0	0	0	0.584156	2.25542	0	4.39066	0	0	0	0	0	0	0	0	0	0	0	0	0	0	0	0	0	1.06239	0	0	0	0	2.11565	1.14051	0	0	0	6.28061	0	0	0	0	0.661918
s384ab1c5e10bcac4:e6117627480251705	ENSG00000132819	RBM38	0	1.19366	0	0	1.92332	2.02411	0	1.07709	0	0	0	0	2.12729	3.41766	1.13296	1.1439	0	0	0	0	1.40009	0	0	0	0	1.3587	0	0	0.778151	4.72723	0	0	0	0	0	0	0	0	0	0	0	0	0	0	0	0	0	0	0	0	0	0	0	0	0	0	0	0	0	0	0	0	0	0	0	0	0	1.07963	0	0	0	0	0	4.14055	0	0	0	0	0	0	0	0	0	0	0	0	0	0	0	0	0	0	0	0	0	0	0	0	0	0	0.466374	0	0	0	0	0	0	0	0	0	0	0	0	0	0	0	0	0	0	0	0	0	0	0
ENST00000371219	ENSG00000132819	RBM38	0	0	0	1.16835	0	2.02411	0	0	1.05594	0	0	0	0	0.683533	0	0	0	1.50245	0	0	0	0.924705	1.71947	0	0	0	0	0	0	0	0	0	0	0	0	0	0	0	0	0	0	0	0	0	0	0	0	0	0	0	0	0	0	0	0	0	0	0	0	0	2.28585	0	0	0	0	0	0	0	0	0	0	0	1.53314	1.38018	0	0	0	0	0	0	0	0	0	0	0	0	0	0	0	0	0	2.40931	0	0	0	0	0	0	0	0	0.466374	0	0	0	0	0	0	0	0	0	0	0	0	0	0	0	0	0	0	0	0	0	0	0
ENST00000417346	ENSG00000218018	RBM38-AS1	0	5.9683	10.874	2.33669	4.80831	0	0	7.53964	0	0	0	0	0	0	0	0	4.23356	0	2.8751	0	0	0	0	3.46592	0	0	0	0	0	0	0	0	0	0	0	0	0	0	0	0	0	0	0	0	0	0	0	0	0	0	0	13.1954	0	0	0	1.49201	10.5237	0	0	0	4.5717	3.17295	2.50149	0	0	0	0	0	0	0	0	0	0	2.76036	0	0.749636	0	0	0	0	0	0	0	0	0	0	0	3.50493	0	0	15.3673	0	0	6.31584	0	0	0	0	0	0	0	0	1.98159	0	0	0	0	0.701321	0	0	0	0	0	4.2313	9.12412	0	0	0	0	0	0	0	0.545411	0
ENST00000444878	ENSG00000131051	RBM39	25.7226	5.9683	4.34959	2.33669	1.92332	24.2893	37.5709	2.15418	13.7272	16.7833	16.4041	25.3285	19.1456	39.6449	45.3184	40.0366	1.41119	10.5172	4.31265	11.0319	18.2011	19.4188	11.1766	10.3978	1.76383	5.43479	16.0169	8.55991	52.9143	4.72723	16.5214	18.5833	9.85665	11.5694	4.74717	16.5461	27.8614	24.1359	2.71429	9.62036	4.94675	6.30275	5.91128	2.18543	6.57069	25.8928	63.7633	40.3505	28.0345	59.32	45.0057	2.39916	1.46514	17.3181	5.41521	16.4121	4.20947	0	4.32276	5.54588	2.28585	0	2.50149	5.44124	7.85013	27.5336	6.4855	25.9111	61.7838	47.0656	5.35953	10.4128	32.1959	41.4055	7.46077	18.7409	18.3614	27.7625	8.44984	10.378	8.99966	4.09778	1.71971	6.41867	20.548	23.7578	0	4.67325	22.5542	12.0987	6.586	2.40931	0	0	10.6054	6.87088	5.02111	3.08303	57.9462	31.2987	15.8567	17.859	0	4.56812	0	0	9.65075	9.81849	6.37433	25.6501	16.2118	31.708	28.697	9.16781	3.42154	11.9919	0	2.62669	3.58892	3.93293	26.2388	18.6797	4.36328	5.95726
ENST00000253363	ENSG00000131051	RBM39	77.1679	45.3591	71.7683	87.626	115.399	119.423	129.79	66.7797	120.377	76.7236	89.1528	90.5686	44.673	162.681	159.747	165.866	56.4475	145.738	44.564	68.9492	99.4062	210.833	190.861	79.7162	68.7895	131.794	57.2031	59.9194	115.166	87.4537	69.3898	100.35	130.327	94.4831	49.8452	101.115	110.285	104.589	124.857	98.8274	82.4458	57.7752	41.379	92.8808	65.7069	132.053	141.696	185.056	146.013	150.47	124.07	52.7816	48.3495	55.1031	81.2282	104.441	90.5036	33.6627	46.1094	47.14	61.718	50.7672	55.0329	57.1331	51.0258	65.0795	114.577	90.6888	98.8542	106.967	142.028	159.316	188.576	189.085	102.213	111.696	185.45	145.977	64.7821	12.9725	29.9989	36.88	39.5534	35.3027	77.2996	113.624	8.1641	30.3761	11.2771	16.9381	59.274	2.40931	4.62817	9.47376	50.3757	34.3544	45.19	14.3875	164.689	122.214	101.67	135.295	3.96319	21.5354	21.0138	0	176.93	98.8862	37.1836	199.282	157.697	82.5605	87.3955	56.4173	55.8852	52.7642	22.0482	26.2669	30.5058	10.4878	162.835	178.932	64.3585	76.7825
s3d71d01c0170124c:e5244c4fcda9088ac	ENSG00000131051	RBM39	0	0	0	1.16835	0	0	0	0	2.11187	0	0.713223	0	0	0.683533	0	1.71585	0	0	0	0	2.80018	0	0	0	0	0	1.14406	2.8533	6.22521	0	0	0	0	0.964113	0	0	0	1.00566	0	0	0.824458	1.05046	5.91128	0	0	0	0	0	0	0	0	0	0	0	0	1.49201	0	0	0	0	0	0	0	1.36031	0	1.25153	1.08092	0	6.17838	3.20902	0	0	1.53314	1.38018	0.746077	0	0.918069	0.895565	0.938871	0	0	0	0	0	0	0	0	0	0	0	0	0	0	0	0	0	0	0	0	0	0	0	0	0	0	0	0	0	0	0	1.4738	0	0	1.41043	1.14051	0	0	0	0	0	0.771729	0	0	0
s5d35eeef5e70fc23:e64afa9a33afec080	ENSG00000131051	RBM39	6.43066	1.19366	0	1.16835	0	8.09644	0	2.15418	4.22374	2.39761	1.42645	6.14024	0	4.1012	1.13296	6.86342	1.41119	4.50735	2.8751	5.51593	5.60035	0	0	1.73296	3.52767	8.15218	14.8728	5.70661	15.563	0	1.65214	3.71666	16.4278	5.78468	0	9.19227	5.80446	6.03398	2.71429	10.4949	9.06904	4.20183	0	5.46358	5.25655	5.17856	0	9.73977	7.00863	1.44683	7.29822	2.39916	3.66284	1.57437	5.41521	10.4441	2.10474	0	0	2.77294	0	0	0	4.08093	11.7752	3.75459	8.64734	7.5574	11.1211	2.13934	8.0393	7.28895	13.7983	31.7442	5.96862	2.99855	11.9349	11.6424	7.51097	0	0	0	0	1.60467	0	0	0	0	0	0	10.9767	0	0	0	0	0	0	0	0	1.49042	1.39912	1.62354	0	0	0	0	1.60846	0	0	3.94617	0	2.39306	7.82646	2.11565	3.42154	0	0	0	0	0	4.63037	2.94943	6.54493	9.92877
ENST00000361162	ENSG00000131051	RBM39	62.6989	35.8098	50.0203	61.9224	52.8914	78.9403	81.9728	49.5462	109.817	69.5308	71.3223	58.3323	37.2275	132.605	126.892	152.139	19.7566	135.221	20.1257	38.6115	88.2055	184.941	137.558	38.1251	40.5682	104.62	40.0421	45.6529	104.272	42.545	69.3898	126.366	117.185	66.5238	30.8566	91.9227	77.7797	63.3568	46.1429	69.9663	59.361	48.3211	47.2903	59.0067	36.7959	126.875	134.611	112.703	77.095	96.9375	90.0114	41.9854	37.361	55.1031	32.4913	65.6483	35.7805	27.5422	23.0547	38.8212	59.4321	28.5566	52.5314	28.5665	58.8759	57.5703	72.4215	70.1759	111.211	103.758	174.185	138.49	150.248	138.018	77.592	82.46	145.055	120.901	54.4545	20.756	38.9985	36.88	20.6366	27.2794	63.601	83.6686	6.12307	29.2078	11.2771	38.7157	32.93	4.81863	2.31409	3.15792	13.2568	32.0641	25.1056	13.3598	126.058	102.839	100.27	121.766	9.90797	24.7984	27.0177	4.42627	143.153	116.419	19.123	132.197	120.852	67.6039	63.9161	41.6078	41.0585	19.187	11.0241	31.5203	23.328	5.24391	129.65	154.353	33.8155	38.3912
s5d35eeef5e70fc23:e4d57507230aaaf97	ENSG00000131051	RBM39	3.21533	2.38732	0	2.33669	0	0	0	0	4.22374	3.59642	2.85289	0.76753	0	7.51886	0	2.28781	1.41119	4.50735	2.8751	5.51593	4.20026	0	2.57921	1.73296	0	6.79349	9.15249	5.70661	20.2319	0	4.95642	9.91109	6.5711	3.85645	2.37358	7.35382	8.12624	5.02832	0	4.37289	6.59566	5.25229	0	4.37086	3.94241	10.3571	0	9.73977	2.33621	7.23414	3.64911	1.19958	4.39541	1.57437	0	10.4441	0	0	0	0	0	0	0	5.44124	11.7752	2.50306	5.40459	8.63703	2.47135	6.41803	1.33988	7.28895	12.2651	22.0829	5.96862	3.74818	3.67228	3.58226	14.0831	0	0	0	0	0	0	1.03295	0	0	0	0	0	0	0	0	0	0	0	0	1.0166	0	1.39912	0.541181	0	0	0	0	0	0	0	0	2.9476	2.99132	4.56544	1.41043	0	0	0	0	0	0	1.54346	0.983143	2.72705	5.29534
s81fbc7479f0b8162:ed8c2b950d6df2150	ENSG00000131051	RBM39	1.60767	0	0	0	0.961662	0	0	0	1.05594	1.19881	0.713223	0.76753	0	0.683533	2.26592	1.71585	0	1.50245	1.43755	0	1.40009	0.924705	0	0	0	2.71739	0	0	0	0	3.30428	0	1.09518	0.964113	0	0	1.16089	1.00566	0	0	0	0	0	0	0	0	0	0	0	0	0	0	0	0	0	0	0	0	0	0	0	0	0	0	0	1.25153	0	0	0	0	0	1.04128	3.06628	0	0	1.49927	1.83614	0.895565	0	0	1.49994	0	0	1.60467	0.978476	0	0	1.16831	0	0	0	0	0	0	0	0	0	0	3.0498	1.49042	0	1.08236	0	0	0	0	0.804229	0.701321	0	1.97309	1.4738	1.19653	0.652205	0	1.14051	0	0	0	0	0	0.771729	0	0	0
ENST00000403542	ENSG00000131051	RBM39	20.8996	9.54927	4.34959	5.84174	7.6933	38.4581	10.2466	9.69383	14.7831	17.9821	27.8157	37.609	29.782	51.2649	78.1743	52.0476	8.46713	28.5466	8.6253	16.5478	22.4014	16.6447	17.1947	13.8637	8.81917	13.587	29.7456	31.3863	69.2554	14.1817	19.8257	27.2555	17.5229	17.354	2.37358	11.0307	34.8267	36.2039	2.71429	11.3695	7.42012	9.45412	0	3.27815	7.88483	36.2499	49.5937	37.5677	65.4139	66.5541	71.7659	4.79833	8.79082	9.44625	16.2456	26.8561	10.5237	0	1.44092	5.54588	0	0	0	9.52218	15.7003	38.7974	12.971	15.1148	53.1341	48.1352	2.67977	17.7017	29.1297	35.8847	20.8902	20.2402	22.9517	50.1517	11.2665	7.78351	7.49972	0	6.87886	3.20934	13.6987	32.0213	0	4.08909	22.5542	41.1354	6.586	4.81863	2.31409	0	10.6054	11.4515	5.02111	4.1107	54.8964	70.0495	13.5249	25.9767	0	1.30518	6.00393	2.21313	11.2592	3.5066	2.12478	31.5694	30.9499	46.0664	46.3066	11.2835	7.9836	11.9919	2.75602	7.88008	4.48615	0	27.0105	29.4943	14.1807	17.8718
sc6b4d14633c4e17d:e28b21b50d4a93108	ENSG00000131051	RBM39	0	0	0	0	0.961662	2.02411	0	0	1.05594	1.19881	0	1.53506	0	0.683533	1.13296	0.571951	0	1.50245	0	0	0	0.924705	0	3.46592	0	0	0	0	3.1126	0	0	0	0	0	0	0	0	2.01133	0	0	0	0	0	0	0	0	0	0	2.33621	2.89366	1.21637	0	0	0	0	2.98401	0	0	0	0	0	0	0	0	0	0	0	0	0	3.20902	0	1.04128	1.53314	1.38018	0.746077	0	1.83614	2.6867	0	0	1.49994	0	0	0	1.95695	0	0	0	0	0	0	0	0	0	0	0	0	0	2.0332	5.96166	0.466374	0.541181	0	1.30518	0	0	0.804229	0	0	1.97309	0	0.598264	0	0	0	0	0	0	0	0	0.771729	0	0	0.661918
s69f5a3a2fc43bdd6:e98350cca73816752	ENSG00000131051	RBM39	8.03833	8.35561	6.52439	0	3.84665	4.04822	6.83107	2.15418	19.0068	9.59045	4.99256	6.90777	1.06364	8.20239	5.6648	8.57927	4.23356	6.0098	1.43755	13.7898	8.40053	0	0.859735	12.1307	5.2915	6.79349	22.8812	22.8264	80.9277	0	4.95642	9.91109	2.19037	8.67702	2.37358	12.8692	13.9307	11.0623	5.42857	3.49831	10.718	10.5046	0	0	2.62828	12.9464	0	19.4795	12.8492	1.44683	7.29822	2.39916	3.66284	0	0	32.8242	12.6284	0	1.44092	0	0	0	0	5.44124	19.6253	8.7607	10.8092	22.6722	37.0703	34.2295	8.0393	1.04128	35.2622	51.0667	2.23823	8.246	29.3782	28.6581	11.2665	0	1.49994	0	0	0	0.978476	0	0	0.584156	0	0	4.39066	0	0	0	0	0	0	0	0	0	2.33187	1.62354	0	0	6.00393	0	0	0	0	1.97309	2.9476	4.78611	10.4353	4.93651	3.42154	0	0	7.88008	0	0	6.94556	4.91572	19.6348	35.0817
sdc6e10b9f8b00a62:e7bb2589fe62db86a	ENSG00000131051	RBM39	1.60767	0	0	0	0	0	0	0	2.11187	0	0.713223	1.53506	2.12729	0.683533	2.26592	2.85976	0	0	1.43755	0	2.80018	0	0.859735	0	0	1.3587	0	0	7.00336	0	1.65214	2.47777	0	0	0	0	2.32178	2.01133	0	0.874578	0	1.05046	0	0	0	0	0	0	0	0	1.21637	0	0	0	0	0	0	0	0	0	0	0	0	2.72062	0	2.50306	0	2.15926	11.1211	4.27869	0	2.08256	0	5.52073	1.49215	0.749636	0.918069	0	2.81661	0	0	0	0	0	0	3.09884	0	0.584156	0	0	0	2.40931	0	0	0	0	0	1.02768	5.083	4.47125	3.73099	2.16472	0	0	3.00197	0	3.21692	0	2.12478	1.97309	0	1.79479	0.652205	0.705216	0	0	0	2.62669	1.79446	0	1.54346	1.96629	0	0.661918
s69f5a3a2fc43bdd6:e1fbbf6e9bb5d3640	ENSG00000131051	RBM39	3.21533	0	0	0	0	2.02411	6.83107	1.07709	1.05594	3.59642	0.713223	2.30259	1.06364	7.51886	4.53184	3.43171	0	6.0098	0	0	2.80018	3.69882	6.87788	0	0	4.07609	1.14406	8.55991	1.5563	0	1.65214	2.47777	1.09518	1.92823	2.37358	0	0	4.02266	0	3.49831	0.824458	1.05046	0	0	1.31414	5.17856	0	4.17419	0	2.89366	2.43274	0	1.46514	0	5.41521	0	0	0	0	0	0	3.17295	0	0	0	1.25153	1.08092	3.23889	1.23568	1.06967	1.33988	0	3.06628	4.14055	1.49215	1.49927	0	3.58226	0	0	0	2.04889	0	0	0	1.03295	0	1.75247	0	0	0	0	0	0	0	0	5.02111	1.02768	9.1494	5.96166	0	2.7059	0	0.652588	0	0	5.6296	0.701321	0	1.97309	2.9476	1.19653	3.26103	0	0	0	5.51204	0	0.89723	0	2.31519	2.94943	1.63623	1.32384
s69f5a3a2fc43bdd6:efe4c5625d88aa1af	ENSG00000131051	RBM39	1.60767	2.38732	4.34959	1.16835	1.92332	2.02411	0	0	6.33562	1.19881	2.13967	0.76753	2.12729	2.73413	4.53184	5.14756	0	12.0196	0	0	7.00044	4.62352	0.859735	0	1.76383	0	0	2.8533	0.778151	7.09084	1.65214	2.47777	3.28555	7.7129	2.37358	1.83845	5.80446	4.02266	2.71429	3.49831	2.47337	0	0	3.27815	3.94241	5.17856	0	6.95698	3.50432	5.78731	8.51459	1.19958	1.46514	0	0	1.49201	2.10474	0	1.44092	0	0	6.3459	5.00299	1.36031	0	1.25153	4.32367	1.07963	1.23568	4.27869	9.37918	2.08256	12.2651	2.76036	3.73039	0	0	5.37339	3.75548	2.5945	0	2.04889	1.71971	0	1.95695	2.06589	0	0	0	0	0	0	0	0	0	0	0	0	4.0664	5.96166	3.26462	6.49417	0	1.30518	3.00197	0	6.43383	2.10396	0	3.94617	8.84281	1.19653	2.60882	0.705216	0	0	0	0	0	0	3.85864	2.94943	1.09082	1.32384
s69f5a3a2fc43bdd6:e1d1570ab173a8a10	ENSG00000131051	RBM39	8.03833	4.77464	4.34959	3.50504	2.88499	0	10.2466	2.15418	13.7272	4.79523	1.42645	2.30259	1.06364	8.20239	2.26592	5.14756	2.82238	7.51226	2.8751	13.7898	9.80061	0	0.859735	0	3.52767	6.79349	12.5847	19.9731	70.0336	2.36361	1.65214	3.71666	7.66628	5.78468	7.12075	7.35382	5.80446	7.03965	0	1.74916	1.64892	6.30275	0	1.09272	6.57069	10.3571	7.08481	9.73977	3.50432	2.89366	9.73096	0	2.93027	0	0	16.4121	6.31421	0	0	0	0	0	2.50149	2.72062	19.6253	15.0183	6.4855	23.7518	27.1849	32.0902	2.67977	5.20639	24.5302	38.6451	4.47646	3.74818	16.5252	25.9714	7.51097	0	0	0	0	1.60467	0	0	0	0	0	2.41973	2.19533	0	0	0	0	0	0	0	2.0332	0	0.466374	2.7059	0	0	6.00393	0	0.804229	0.701321	0	1.97309	1.4738	1.79479	4.56544	5.64173	2.28103	0	0	0	0	0	3.08692	5.89886	5.99952	15.886
sbccdfa10d2fc326a:edf7b1cdd9904a748	ENSG00000131051	RBM39	0	0	0	1.16835	0.961662	0	3.41553	0	0	0	1.42645	0	1.06364	2.73413	3.39888	4.00366	0	0	0	0	0	2.77411	1.71947	0	0	1.3587	0	0	2.33445	0	0	0	1.09518	0	0	1.83845	0	1.00566	0	0	0	0	0	2.18543	0	0	0	2.78279	3.50432	2.89366	3.64911	0	0	0	0	0	0	0	0	0	0	0	0	0	0	2.50306	1.08092	0	3.70703	3.20902	1.33988	1.04128	0	1.38018	0.746077	0	0	0.895565	0	0	0	0	0	0	1.95695	3.09884	0	0	0	2.41973	0	0	0	0	0	0	0	0	1.0166	1.49042	0.466374	1.62354	0	0.652588	0	0	0.804229	0	0	0	0	4.18785	3.26103	0	0	0	0	0	0	1.31098	0	0.983143	1.09082	0
ENST00000429968	ENSG00000131051	RBM39	0	0	0	0	0	0	0	0	1.05594	1.19881	0	0.76753	1.06364	0	0	0.571951	0	0	1.43755	2.75797	2.80018	0.924705	0.859735	0	0	0	0	0	0	0	1.65214	1.23889	1.09518	0	0	0	1.16089	1.00566	8.14286	0.874578	1.64892	0	0	0	2.62828	0	0	0	0	2.89366	0	0	0.732569	0	5.41521	0	0	0	0	0	0	0	0	0	0	0	0	0	2.47135	0	1.33988	0	0	0	0	0	0.918069	0	2.81661	0	0	0	0	0	0.978476	3.09884	0	0.584156	0	2.41973	0	0	0	0	0	0	5.02111	0	3.0498	2.98083	1.8655	4.32945	0	1.30518	0	0	0	0	1.06239	0	1.4738	1.19653	0.652205	0	0	0	0	0	0	0	1.54346	0	0	0
s881183850a893c09:ee24c634582f76e9c	ENSG00000131051	RBM39	0	0	0	0	0	0	0	0	0	0	0	0	0	1.36707	0	0	0	0	0	0	0	0	0	0	0	0	0	0	0	0	0	0	0	0.964113	0	0	0	1.00566	0	0	0	1.05046	0	0	0	0	0	0	0	0	0	0	0	0	0	0	0	0	0	0	2.28585	0	0	0	0	0	1.08092	0	0	0	0	0	0	1.38018	0	0	0	0	0	0	0	0	0	0	0	2.06589	0	0	0	0	0	0	0	0	0	0	0	0	1.0166	0	0.932748	0	0	0	0	0	0	0	0	0	1.4738	0.598264	0	0.705216	0	0	0	0	0	0	0	0	0	0
sdc6e10b9f8b00a62:ee0905d6555b84156	ENSG00000131051	RBM39	1.60767	0	0	0	0	0	0	0	1.05594	1.19881	0	0	0	0	0	1.1439	0	0	0	0	1.40009	0	2.57921	0	0	0	0	0	0.778151	0	0	0	0	0	0	0	1.16089	1.00566	0	0	0	0	0	0	0	0	0	1.3914	0	0	0	0	0	0	0	0	0	0	0	0	0	0	0	0	0	0	1.08092	0	1.23568	2.13934	0	1.04128	0	0	0	0	0	0	0	0	0	0	0	0	0.978476	2.06589	0	0	0	0	0	0	0	0	0	0	0	0	0	0	0.466374	0.541181	0	0	0	0	0	0	1.06239	0	0	0	0.652205	0	1.14051	0	0	0	0	0	0	0.983143	0	0
s91ebc7481e0d1156:ef3fb74d7270f5fa6	ENSG00000131051	RBM39	0	0	0	0	0	0	0	0	0	0	0.713223	0	0	0.683533	0	1.71585	0	0	0	0	1.40009	0.924705	0	0	0	0	0	0	0.778151	0	0	0	0	0	0	0	0	1.00566	0	0	0	0	0	0	0	0	0	1.3914	0	0	1.21637	0	0	0	0	0	0	0	0	0	0	0	0	1.36031	0	0	0	0	1.23568	0	0	1.04128	0	0	0	0.749636	0.918069	0.895565	0.938871	0	0	0	0	0	0	0	0	0	0	0	0	0	0	0	0	0	0	0	0	0	0	0.541181	0	0	0	0	0	0	0	0	0	0	0.652205	0	0	0	0	0	0	0	0	0	0	0
s5d35eeef5e70fc23:ec9c3a6e28fbcf2a4	ENSG00000131051	RBM39	0	0	0	0	0	0	0	0	0	0	0.713223	0	0	0	0	0	0	0	0	0	0	0	0	0	0	0	0	0	0.778151	0	0	0	0	0	0	0	0	1.00566	0	0.874578	0	0	0	0	0	0	0	0	0	0	1.21637	0	0	0	0	0	0	0	0	0	0	0	0	0	0	0	1.08092	0	0	0	0	0	0	0	0.746077	0	0	0.895565	0.938871	0	0	0	0	0	0	0	0	0	0	0	0	0	0	0	0	0	0	0	0	0	0	0	0	0	0	0	0	0	0	0	0	0.598264	0	0	0	0	0	0	0	0	0	0.983143	0	0
s0f78370cb8b5a62d:ebd611ff7271c5457	ENSG00000131051	RBM39	1.60767	2.38732	2.1748	5.84174	0.961662	6.07233	3.41553	1.07709	8.44749	2.39761	3.56611	6.90777	0	4.78473	4.53184	7.43537	0	4.50735	0	5.51593	9.80061	6.47293	4.29868	1.73296	7.05533	1.3587	1.14406	2.8533	6.22521	0	1.65214	11.15	4.38073	0.964113	2.37358	0	1.16089	1.00566	2.71429	1.74916	2.47337	0	0	0	0	5.17856	0	11.1312	3.50432	1.44683	1.21637	5.99791	0	1.57437	0	2.98401	0	3.06025	0	0	6.85755	0	2.50149	1.36031	0	3.75459	3.24275	1.07963	7.41406	10.6967	8.0393	5.20639	6.13256	1.38018	1.49215	4.49782	4.59034	5.37339	3.75548	2.5945	1.49994	2.04889	1.71971	1.60467	5.87086	7.23062	0	1.16831	2.25542	2.41973	0	0	4.62817	0	2.65135	2.29029	5.02111	0	12.1992	5.96166	5.13012	5.41181	1.98159	0	0	0	9.65075	3.5066	1.06239	1.97309	7.36901	3.58959	5.86985	0	0	4.79675	0	0	3.58892	0	3.85864	0.983143	4.9087	3.30959
s0f78370cb8b5a62d:e7793a4f6cc998fc8	ENSG00000131051	RBM39	0	0	0	0	0	0	0	0	0	1.19881	0	0	0	0	1.13296	0	0	3.0049	0	0	0	0	0	0	0	0	2.28812	0	2.33445	0	0	1.23889	0	0	0	0	0	1.00566	0	0	0	0	0	0	0	0	0	0	0	0	0	0	0	0	0	0	0	0	0	0	0	0	0	0	0	1.25153	1.08092	1.07963	1.23568	2.13934	0	1.04128	3.06628	0	0	0	0.918069	0.895565	0	0	0	0	0	0	0	0	0	0	0	0	0	0	0	0	0	0	0	0	0	0	0	0	0	0	0	0	0	0	0	0	0	0	0	0	0	0	0	0	0	0	0	0	1.63623	1.98575
s4d448e1c18e0cd7d:ed5e618408f34fcad	ENSG00000131051	RBM39	0	0	0	0	0.961662	4.04822	0	0	0	0	0	0.76753	0	0.683533	3.39888	1.71585	0	0	0	0	0	0.924705	0	1.73296	0	0	0	2.8533	4.6689	0	1.65214	0	2.19037	0	0	1.83845	0	2.01133	0	0	0	1.05046	0	0	0	0	7.08481	1.3914	1.16811	4.34049	0	0	0	0	0	1.49201	0	0	0	0	0	0	0	0	3.92506	0	0	2.15926	2.47135	5.34836	0	1.04128	4.59942	0	0	0	0.918069	2.6867	0	0	0	0	0	0	0	2.06589	0	0	2.25542	2.41973	0	0	0	0	0	2.29029	0	0	0	0	2.33187	2.7059	0	0	0	0	0	0	0	1.97309	0	1.19653	2.60882	0	0	0	0	0	0	0	0	0	0	0
s69f5a3a2fc43bdd6:ee41b43240dfd481d	ENSG00000131051	RBM39	0	1.19366	0	0	0	0	0	1.07709	0	0	0.713223	1.53506	0	0.683533	0	0.571951	0	1.50245	0	0	0	1.84941	0	1.73296	0	0	0	2.8533	0.778151	0	0	0	0	0	0	0	1.16089	1.00566	0	0.874578	0	0	0	0	0	0	0	0	1.16811	1.44683	1.21637	0	0	1.57437	0	1.49201	0	0	1.44092	2.77294	2.28585	0	0	0	0	0	0	0	1.23568	0	0	1.04128	1.53314	0	0.746077	1.49927	0	0	0	0	0	0	0	0	0	0	0	0	0	0	0	0	0	0	0	2.29029	0	1.02768	1.0166	0	0	0.541181	0	0.652588	0	0	0.804229	0	0	0	0	1.19653	0	0	0	0	0	0	0.89723	0	1.54346	0	0.545411	0.661918
seedb3b08e84410df:ed9bfeb52d2d6633e	ENSG00000131051	RBM39	0	0	0	0	0	0	0	0	1.05594	0	0	0	0	0	0	0	0	0	0	0	0	0	0	0	0	0	0	0	0	0	0	0	0	0	0	0	0	1.00566	0	0.874578	0	0	0	0	0	0	0	0	0	0	0	0	0.732569	0	0	0	0	0	0	0	0	0	0	0	0	0	0	0	0	1.06967	0	0	0	1.38018	0	0.749636	0	0	0	0	0	0	1.71971	0	0	1.03295	0	0	0	0	0	0	0	0	0	0	0	0	0	0	0	0	0	0	0	0	1.60846	0	0	1.97309	0	0	1.30441	0	0	0	0	0	0	0	0	0	0	0
sc6b4d14633c4e17d:e751b90566a1c7215	ENSG00000131051	RBM39	0	0	0	0	0	0	0	0	0	0	0	0.76753	0	0	1.13296	0.571951	0	0	0	0	0	0.924705	0	0	0	0	0	0	0.778151	0	0	0	0	0	0	0	0	1.00566	0	0	0	0	0	0	0	0	0	0	0	0	0	0	0	0	0	0	0	0	0	0	0	0	0	0	0	0	0	0	0	0	0	0	0	0	0	0	0	0	0	0	1.49994	0	0	0	0	0	0	0	0	0	0	0	0	0	0	0	0	0	2.0332	0	0	0.541181	0	0	0	0	0	0	0	0	0	0	0	0	0	0	0	0	0	0	0	0	0	0
sd363b990063d8b37:e5ae14a7411f27a41	ENSG00000131051	RBM39	0	0	0	0	0	2.02411	0	0	0	0	0.713223	0	0	0	0	0	0	0	0	0	0	0	0	0	0	0	0	0	0.778151	0	0	0	0	0	0	3.67691	0	1.00566	0	0	0	1.05046	0	0	0	0	0	0	0	0	1.21637	0	0	0	0	0	0	0	0	0	0	0	0	0	3.92506	0	0	0	2.47135	0	0	0	1.53314	0	0	0	0.918069	0	0	0	0	0	0	0	0	0	0	0	0	0	0	0	0	0	0	0	0	0	0	0	0	0	0	0	0	0	0	0	0	0	0	0	0	0	0	0	0	0	0	0	0	0	0.545411	0.661918
sc7d8e4df1f67414f:e7e6274bc8e51878b	ENSG00000131051	RBM39	0	0	0	1.16835	0	0	0	1.07709	0	0	0	0	1.06364	0	1.13296	0.571951	0	0	0	0	0	0	0	1.73296	0	0	0	0	1.5563	0	0	0	0	0	0	1.83845	0	1.00566	0	1.74916	2.47337	0	0	0	0	0	0	0	0	0	0	0	0	0	0	0	0	0	0	0	0	0	0	1.36031	0	0	0	0	0	0	0	0	0	0	0	0	0	0	0	0	0	0	0	0	0	0	0	0.584156	0	0	0	0	0	0	0	0	0	0	0	0	0	0	0	0	0	0	0	0	0	0	0	0	0	0	0	0	0	0	0	0	0	0	0	0
seedb3b08e84410df:e77d8a54a309b9613	ENSG00000131051	RBM39	0	0	0	0	0	0	0	0	0	0	0	0	0	0	0	0	0	0	0	0	0	0.924705	0	0	0	0	0	0	0.778151	0	0	0	0	0	0	0	0	1.00566	0	0	0	0	0	0	0	0	0	0	1.16811	0	1.21637	0	0.732569	0	0	0	0	0	0	0	0	0	0	0	0	0	0	0	0	0	1.33988	1.04128	1.53314	0	0	0	0	0	0	0	0	0	0	0	0.978476	0	0	0	0	0	0	0	0	0	0	0	0	0	0	0	0.466374	0	0	0	0	0	0	0	0	0	1.4738	0	0	0	0	0	0	0	0	0	0	0	0	0
ENST00000453310	ENSG00000131051	RBM39	0	3.58098	0	0	0	2.02411	3.41553	0	7.39155	2.39761	1.42645	3.07012	0	0	0	0.571951	0	1.50245	0	0	1.40009	4.62352	1.71947	0	0	2.71739	2.28812	0	3.89075	0	1.65214	4.95554	0	1.92823	0	0	0	1.00566	0	0.874578	0	1.05046	5.91128	1.09272	1.31414	0	0	1.3914	2.33621	0	1.21637	0	2.19771	1.57437	0	0	0	0	0	0	0	0	5.00299	0	0	1.25153	1.08092	0	9.88542	11.7664	4.01965	3.12384	3.06628	2.76036	4.47646	2.99855	0.918069	2.6867	0.938871	18.1615	13.4995	2.04889	0	1.60467	1.95695	2.06589	4.08205	0	0	0	2.19533	2.40931	4.62817	0	0	4.58059	5.02111	0	0	0	0	1.08236	1.98159	0	3.00197	0	0.804229	1.40264	0	0	0	0	0	0	0	0	11.0241	0	0	0	0	0.983143	0	0
sdaa3b40901786a9c:e91c440b999420580	ENSG00000131051	RBM39	0	0	0	0	0	0	0	0	2.11187	2.39761	0.713223	0	2.12729	2.73413	2.26592	2.28781	0	6.0098	1.43755	0	1.40009	0.924705	2.57921	1.73296	0	1.3587	2.28812	0	2.33445	0	1.65214	0	1.09518	1.92823	2.37358	3.67691	1.16089	0	0	0	0	0	0	0	0	2.58928	0	0	0	1.44683	0	0	1.46514	0	0	0	0	0	0	2.77294	0	0	0	0	0	1.25153	0	0	4.94271	1.06967	1.33988	2.08256	1.53314	1.38018	0.746077	0.749636	0	0.895565	0	0	0	0	1.71971	1.60467	0.978476	0	2.04102	0.584156	0	2.41973	0	0	0	0	0	0	0	2.05535	2.0332	1.49042	1.8655	4.32945	0	1.30518	3.00197	0	0	0.701321	0	3.94617	1.4738	0	0	0	0	0	0	0	1.79446	0	0	0.983143	0	0
s69f5a3a2fc43bdd6:e2ebc96bc43498ea2	ENSG00000131051	RBM39	0	0	0	0	0	0	0	1.07709	0	0	0	0	0	0	0	0	0	0	0	0	0	1.84941	0	0	0	1.3587	1.14406	0	0	0	1.65214	0	1.09518	0	2.37358	0	1.16089	0	0	0	0	1.05046	0	0	1.31414	0	0	0	0	1.44683	0	0	0	1.57437	0	0	0	0	0	2.77294	4.5717	3.17295	0	0	0	0	0	1.07963	1.23568	0	2.67977	1.04128	0	0	0	0	0	1.79113	0	0	0	0	0	0	0	1.03295	0	0	0	0	0	0	0	0	0	0	0	0	0	1.49042	1.39912	0	0	0.652588	0	0	0.804229	2.10396	0	1.97309	0	0.598264	0	0	0	0	0	0	0	1.31098	0.771729	0.983143	0	0
s3365e2971cf2c492:e9585ea74b638e4ed	ENSG00000131051	RBM39	0	0	0	0	0	0	0	0	1.05594	0	0	0	0	0	1.13296	0.571951	0	0	0	0	1.40009	0	0	0	0	0	0	0	0	0	0	0	0	0	0	0	0	0	0	0	0	0	0	0	0	0	0	0	0	0	0	0	0	0	0	0	0	0	0	0	0	0	0	0	3.92506	0	0	0	1.23568	1.06967	0	0	0	0	1.49215	0	0.918069	0	0	2.5945	0	2.04889	0	0	0	1.03295	0	0	0	0	0	0	0	0	0	0	0	0	0	1.49042	0.932748	0	0	0.652588	0	0	0.804229	0	0	1.97309	0	0	0.652205	0	0	0	0	0	0	0	0.771729	0	0	0
ENST00000528062	ENSG00000131051	RBM39	3.21533	1.19366	6.52439	5.84174	6.73164	2.02411	3.41553	2.15418	11.6153	2.39761	9.27189	6.90777	0	10.253	11.3296	8.57927	0	1.50245	0	11.0319	1.40009	5.54823	5.15841	10.3978	5.2915	2.71739	2.28812	5.70661	2.33445	0	1.65214	2.47777	7.66628	2.89234	0	3.67691	1.16089	0	5.42857	0	0.824458	2.10092	0	5.46358	0	0	21.2544	5.56558	2.33621	2.89366	3.64911	4.79833	0.732569	0	0	2.98401	2.10474	0	4.32276	2.77294	4.5717	6.3459	0	2.72062	0	6.25764	4.32367	3.23889	11.1211	6.41803	1.33988	4.16511	16.8645	11.0415	2.23823	2.99855	3.67228	3.58226	1.87774	0	0	4.09778	1.71971	0	13.6987	13.4283	0	0	0	0	0	0	0	0	0	2.29029	0	0	18.2988	8.94249	5.59649	8.11771	0	0	0	0	6.43383	7.01321	0	1.97309	5.89521	5.38438	8.47867	1.41043	2.28103	0	0	2.62669	0.89723	0	3.08692	4.91572	7.09034	9.26685
sc6b4d14633c4e17d:e877d026cdd6a7bef	ENSG00000131051	RBM39	0	0	0	0	0	0	3.41553	0	1.05594	1.19881	0	0	0	0.683533	1.13296	1.1439	0	0	0	0	1.40009	0	0	1.73296	0	0	2.28812	0	30.3479	0	0	1.23889	0	0	0	0	0	0	0	0	0	0	0	0	0	0	0	1.3914	0	1.44683	0	0	0	0	0	0	0	0	0	0	0	0	0	0	0	0	0	1.07963	2.47135	0	0	1.04128	1.53314	4.14055	0.746077	0.749636	2.75421	4.47783	0	2.5945	0	0	0	0	0.978476	0	2.04102	0	0	0	0	0	0	0	0	2.29029	0	0	2.0332	1.49042	0	3.24709	0	0	0	0	0	0.701321	0	1.97309	1.4738	0	0.652205	0	0	0	0	0	0	0	1.54346	0	0	0
s7163fa844dec7c2d:eac3dbe9feb002dcc	ENSG00000131051	RBM39	1.60767	0	0	0	0	0	0	0	0	0	0	0	1.06364	0	1.13296	0.571951	0	0	0	0	0	0	0	0	0	0	0	0	0	0	0	0	0	0	0	0	0	0	0	0	0	0	0	0	0	0	0	0	0	0	0	0	0	0	0	0	0	0	0	0	0	0	0	0	0	0	0	0	2.47135	0	0	0	0	0	0	0	0	0	0	0	0	0	0	0	0	0	0	0	0	0	0	0	0	0	0	0	0	0	0	1.49042	0	0	0	0	0	0	0	0	0	1.97309	0	0.598264	0.652205	0	0	0	0	0	0	0	0	0	0	0
se29551f45f9b88c7:ef86957107e033f10	ENSG00000131051	RBM39	0	0	0	0	0	0	0	0	0	0	0	0	0	0	0	0	0	0	0	0	0	0	0	3.46592	0	0	0	0	0	0	0	1.23889	0	0	0	0	0	0	0	0	0	0	0	0	0	0	0	0	1.16811	0	0	0	0	0	0	0	0	0	0	0	2.28585	0	0	0	0	0	0	0	0	0	1.33988	0	0	0	0	0	0	0	0	0	0	0	0	0	0	0	0	0	0	0	0	0	0	0	0	0	0	0	0	0	0.466374	0.541181	0	0	0	0	0	0	0	1.97309	0	0	0	0	0	0	0	0	0	0	0.771729	0	0	0
sef129c751f6017be:e36f03ad84e23e928	ENSG00000131051	RBM39	0	2.38732	0	0	0	0	0	0	3.16781	0	0	0	1.06364	0.683533	0	1.1439	0	0	0	2.75797	0	0	1.71947	0	0	0	0	0	0	0	0	1.23889	0	0	0	0	0	0	0	1.74916	0	0	0	0	0	0	0	0	0	0	1.21637	0	1.46514	0	0	0	0	0	0	0	0	0	0	0	0	0	0	0	1.23568	3.20902	0	2.08256	3.06628	5.52073	0	0	2.75421	0	0	0	0	0	0	0	0	0	0	0	0	0	0	0	0	0	0	0	0	0	1.0166	0	0	0.541181	0	0	0	0	0	1.40264	0	3.94617	2.9476	0	0.652205	0	1.14051	0	0	0	0	0	0	0	0	0
sef129c751f6017be:e0428f5803a53b53a	ENSG00000131051	RBM39	0	0	0	0	0	0	0	0	0	0	0.713223	0	0	0	0	0.571951	0	0	0	0	0	0	0.859735	0	0	0	0	0	0	0	1.65214	0	1.09518	0	0	0	0	0	0	1.74916	0	0	0	0	0	0	0	0	1.16811	0	0	1.19958	0.732569	0	0	1.49201	0	0	0	0	2.28585	0	0	0	0	0	0	1.07963	1.23568	1.06967	0	3.12384	3.06628	0	0.746077	0.749636	0	1.79113	0.938871	0	0	0	0	0	0	0	0	0	0	0	0	0	0	0	0	0	0	0	1.0166	1.49042	1.39912	0.541181	0	0	0	0	1.60846	2.10396	0	1.97309	2.9476	1.19653	0	0	0	0	0	2.62669	0	0	0	0	0	0
sc6b4d14633c4e17d:e5b3b5c68f7218120	ENSG00000131051	RBM39	1.60767	0	0	0	0	0	0	0	1.05594	1.19881	0.713223	0.76753	0	0.683533	1.13296	0.571951	0	1.50245	0	0	0	0	0.859735	0	0	0	1.14406	0	18.6756	0	0	1.23889	0	0	0	1.83845	0	0	0	0	0	0	0	0	0	0	0	1.3914	0	0	0	0	1.46514	0	0	0	0	0	0	0	0	0	0	0	0	2.50306	0	0	1.23568	4.27869	1.33988	0	1.53314	0	0.746077	0	0.918069	0	0	0	0	0	0	0	0	3.09884	0	0	0	0	0	0	0	0	0	0	0	0	1.0166	0	0	0.541181	0	0	0	0	0	0	0	1.97309	0	0	1.30441	0	0	0	0	0	0	0	0	0	0	1.32384
s69f5a3a2fc43bdd6:e84569458111b4284	ENSG00000131051	RBM39	0	0	0	2.33669	0	0	0	0	1.05594	1.19881	0	0	1.06364	0.683533	1.13296	0.571951	1.41119	1.50245	0	0	0	1.84941	2.57921	0	0	0	0	0	0	0	0	0	0	0.964113	0	1.83845	0	0	0	0	0	0	0	0	0	0	0	1.3914	0	0	1.21637	0	0	0	0	0	0	0	0	0	0	0	0	0	0	1.25153	0	0	0	0	1.33988	3.12384	3.06628	2.76036	0.746077	0.749636	0.918069	3.58226	0	0	0	0	0	0	1.95695	0	0	0.584156	2.25542	0	0	0	0	0	2.65135	0	0	0	0	0	0.466374	0	0	0	3.00197	0	0.804229	0.701321	0	3.94617	0	0.598264	0.652205	0.705216	1.14051	0	0	0	0	0	1.54346	0	1.09082	0
sb352e1c797df7d37:ea66c3e40a44e114c	ENSG00000131051	RBM39	0	0	2.1748	0	0.961662	0	3.41553	2.15418	0	0	0	0	1.06364	0	0	0	5.64475	1.50245	0	2.75797	2.80018	0	0.859735	3.46592	0	1.3587	2.28812	11.4132	30.3479	0	3.30428	3.71666	7.66628	0	0	0	0	0	0	0	0	0	0	0	1.31414	0	0	0	0	0	0	1.19958	0	0	0	0	0	0	0	0	2.28585	0	0	0	0	0	0	0	0	0	0	0	0	0	0	0	0	0	0	2.5945	0	0	1.71971	0	4.89238	7.23062	2.04102	0	6.76627	0	0	4.81863	2.31409	0	0	0	5.02111	1.02768	8.1328	1.49042	2.79825	4.32945	0	1.30518	3.00197	0	2.41269	2.80528	6.37433	7.89235	4.42141	0	4.56544	3.52608	0	0	0	0	5.38338	1.31098	6.17383	10.8146	7.09034	9.26685
sb352e1c797df7d37:e177c2998afdff5be	ENSG00000131051	RBM39	1.60767	0	4.34959	0	0	0	0	1.07709	0	0	0	0.76753	0	0	0	0	0	7.51226	4.31265	2.75797	2.80018	1.84941	3.43894	0	0	0	0	5.70661	3.89075	2.36361	0	4.95554	1.09518	0	0	0	0	0	0	0	0	2.10092	0	2.18543	0	0	0	0	0	0	0	0	2.93027	1.57437	5.41521	0	2.10474	12.241	18.732	5.54588	2.28585	6.3459	20.012	4.08093	0	0	0	0	0	0	0	0	0	0	0	0	0	0	0.938871	20.756	5.99977	12.2933	8.59857	8.02334	0.978476	2.06589	2.04102	1.16831	2.25542	2.41973	0	2.40931	25.4549	0	10.6054	0	40.1689	1.02768	4.0664	1.49042	1.8655	0.541181	13.8712	0	12.0079	0	6.43383	7.71453	0	7.89235	0	0	1.30441	0	0	2.39837	2.75602	2.62669	0.89723	1.31098	0.771729	0.983143	0	0.661918
s8fd85e1b92531a8d:e1d2c44e81f8b3e69	ENSG00000131051	RBM39	1.60767	0	0	0	0	0	0	0	0	1.19881	0	0	0	0	0	0	1.41119	1.50245	1.43755	5.51593	5.60035	0	0	1.73296	1.76383	6.79349	2.28812	0	7.00336	0	6.60856	2.47777	3.28555	0	0	0	0	0	0	0	0.824458	0	0	0	0	0	0	0	0	0	0	0	0	0	0	0	0	3.06025	4.32276	0	0	0	0	0	3.92506	1.25153	1.08092	0	0	0	0	0	0	0	0	0	0	0	0.938871	2.5945	0	0	1.71971	1.60467	3.91391	5.16473	0	0	2.25542	0	2.19533	0	0	0	0	0	5.02111	0	9.1494	5.96166	4.19737	2.7059	0	2.61035	0	0	1.60846	2.80528	5.31194	1.97309	2.9476	2.39306	5.86985	0	0	0	2.75602	0	3.58892	0	4.63037	3.93257	5.45411	7.2811
sd4d45c5defb134dd:e0580312c834a9d09	ENSG00000131051	RBM39	0	0	0	0	0	0	0	0	0	0	0	0	1.06364	0	0	0	0	1.50245	0	2.75797	1.40009	0	0.859735	0	0	1.3587	2.28812	0	8.55966	0	1.65214	0	0	0	0	0	0	0	0	0	0	0	0	0	0	0	0	0	0	0	0	1.19958	0	3.14875	0	0	0	0	1.44092	0	0	0	2.50149	1.36031	3.92506	0	0	0	0	0	0	0	0	0	0.746077	0	0	0	0	28.5396	14.9994	4.09778	8.59857	8.02334	0.978476	2.06589	2.04102	0.584156	2.25542	9.67893	0	2.40931	13.8845	3.15792	7.95406	6.87088	5.02111	1.02768	1.0166	2.98083	0.466374	0	1.98159	0	3.00197	4.42627	1.60846	1.40264	1.06239	1.97309	0	1.79479	0.652205	0	0	2.39837	5.51204	0	0.89723	0	0.771729	0	0	0
s4d448e1c18e0cd7d:e344263ec28665b1f	ENSG00000131051	RBM39	0	0	0	0	0	0	0	0	1.05594	1.19881	0.713223	0	0	1.36707	1.13296	2.28781	0	1.50245	0	0	1.40009	0	0	0	0	0	1.14406	0	7.00336	2.36361	0	2.47777	0	0	0	0	1.16089	0	0	0	0	0	0	0	0	0	0	2.78279	1.16811	1.44683	1.21637	0	0.732569	0	5.41521	1.49201	0	0	0	0	0	0	0	0	0	1.25153	1.08092	3.23889	1.23568	2.13934	0	1.04128	4.59942	5.52073	0.746077	0.749636	0	0.895565	0.938871	0	0	0	0	0	0	4.13178	0	0	2.25542	0	2.19533	0	0	0	0	0	0	0	1.0166	0	2.79825	3.24709	0	0.652588	0	0	0	0	0	0	2.9476	0.598264	1.95662	0	0	0	0	0	0	0	0	0	1.63623	1.32384
s99c647a97ef1fc20:e935c7d417aea83c8	ENSG00000131051	RBM39	0	0	0	0	0	0	0	0	1.05594	0	1.42645	0.76753	0	1.36707	1.13296	1.1439	0	3.0049	0	0	1.40009	0	0.859735	0	0	0	1.14406	0	0.778151	0	0	1.23889	0	1.92823	0	0	1.16089	0	0	0	0	0	0	0	0	0	0	1.3914	1.16811	0	2.43274	0	0	0	0	1.49201	0	0	0	0	0	0	0	0	0	0	0	0	2.47135	2.13934	0	0	1.53314	0	0.746077	0	0	1.79113	0.938871	0	0	0	0	0	0.978476	4.13178	0	0	0	0	0	0	0	0	0	2.29029	0	0	3.0498	0	0.466374	0.541181	0	0	0	2.21313	0	0.701321	0	0	0	0.598264	1.95662	0	0	0	0	0	0	0	0	0	0.545411	0.661918
s69f5a3a2fc43bdd6:ec214f90e5bc465c1	ENSG00000131051	RBM39	0	0	0	0	0	0	0	0	0	0	0.713223	0.76753	0	0	0	1.1439	0	0	0	0	0	1.84941	0	1.73296	1.76383	0	1.14406	0	0.778151	0	0	1.23889	0	0	0	0	1.16089	0	0	0	0.824458	0	0	1.09272	0	0	0	2.78279	0	0	0	1.19958	0	0	0	0	0	0	1.44092	2.77294	2.28585	0	0	0	0	2.50306	0	0	1.23568	1.06967	2.67977	0	1.53314	0	0.746077	0	0.918069	1.79113	0	0	2.99989	0	0	0	0	0	0	0	0	0	0	0	0	0	0	0	0	0	1.0166	0	0.932748	1.08236	0	0.652588	0	0	0	0	0	0	1.4738	0	0.652205	0.705216	1.14051	0	0	0	1.79446	0	0	0.983143	0	0
s69f5a3a2fc43bdd6:eab447f9c58b5db3a	ENSG00000131051	RBM39	0	0	0	0	0	2.02411	0	0	0	0	0	0	0	0.683533	0	0	0	0	0	0	0	0	0	0	0	0	1.14406	0	0	0	0	0	0	0	0	0	0	0	0	0.874578	0	0	0	1.09272	0	0	0	2.78279	0	0	0	0	0	0	0	0	0	0	0	0	0	0	0	0	0	0	0	0	0	1.06967	0	0	0	1.38018	0.746077	0	0.918069	0	0	0	0	0	0	0	0	0	0	0	0	0	0	0	0	0	0	0	0	0	0	2.98083	0	1.08236	0	0	0	0	0	0.701321	0	0	1.4738	0	0	0	0	0	0	0	0	0	0	0	0	0
s69f5a3a2fc43bdd6:ee6f197444388e987	ENSG00000131051	RBM39	0	0	0	0	0	0	0	0	1.05594	1.19881	0.713223	0	0	0	0	0	0	0	0	0	1.40009	0	0	0	0	0	0	0	2.33445	0	0	1.23889	0	0	0	0	1.16089	0	0	0	0	0	0	1.09272	0	0	0	0	0	0	0	0	0	0	0	1.49201	0	0	0	0	0	0	0	0	0	1.25153	0	1.07963	0	0	0	0	0	1.38018	0.746077	0	0	0.895565	0	0	0	0	0	0	0	0	0	0	0	0	0	0	0	0	0	0	0	0	0	0	0	0	0	0	0	0	0	0	0	0	0	0.598264	0	0	0	0	0	0	0	0	0	0	0	0
s1407d8ba9b09c406:effafad08c97a9670	ENSG00000131051	RBM39	1.60767	0	0	0	0	0	0	0	0	0	0	0	0	2.0506	2.26592	0.571951	0	0	0	0	0	0	0	0	0	0	0	0	0	0	0	0	1.09518	0	0	0	0	0	0	0	0	0	0	0	0	0	0	0	2.33621	0	0	0	0	0	0	1.49201	0	0	0	0	2.28585	0	0	0	0	0	0	0	1.23568	1.06967	0	0	1.53314	1.38018	0.746077	0	0	0	0	0	0	0	0	0	0	0	0	0	0	0	0	0	0	0	0	0	0	0	0	0	0	0	0	0	0	0	0	0	0	0	0	0.598264	0	0	0	0	0	0	0	0	0	0	0	0
sdc6e10b9f8b00a62:e8c778f5707c98574	ENSG00000131051	RBM39	1.60767	1.19366	0	0	0.961662	2.02411	0	0	2.11187	0	0	0	0	0	1.13296	0.571951	0	1.50245	0	0	0	0.924705	1.71947	0	0	0	1.14406	2.8533	4.6689	0	1.65214	0	0	0	0	0	0	0	0	0	0	2.10092	0	0	3.94241	0	0	1.3914	0	0	0	0	0	0	0	0	0	0	0	0	0	0	0	1.36031	0	3.75459	1.08092	0	6.17838	4.27869	1.33988	1.04128	1.53314	2.76036	1.49215	0	0	0	0	0	1.49994	0	0	0	0	0	0	0	0	2.41973	0	0	0	0	0	0	15.0633	0	2.0332	0	2.33187	2.7059	0	0	0	0	0	0	0	0	1.4738	0	0	0	0	0	0	0	1.79446	0	0	0.983143	0	0.661918
sc6b4d14633c4e17d:e4defc8b8f5fe0d2e	ENSG00000131051	RBM39	0	0	0	0	0.961662	0	0	0	0	0	0.713223	0.76753	1.06364	1.36707	0	1.71585	0	0	0	0	0	1.84941	0	0	0	1.3587	1.14406	0	2.33445	0	0	0	0	0	0	0	0	0	0	0	0	0	0	0	1.31414	0	0	1.3914	1.16811	0	2.43274	0	0.732569	1.57437	0	0	0	0	0	0	0	0	0	0	0	0	0	0	1.23568	0	0	0	1.53314	0	0.746077	0	0.918069	0.895565	0	0	0	0	0	0	0	2.06589	0	0	0	0	0	0	0	0	0	0	0	0	0	1.49042	0.466374	1.62354	0	0	0	0	0.804229	0	0	0	0	0.598264	3.26103	0	1.14051	2.39837	0	0	0	0	0	0	0.545411	0
sadaf9c6971215b20:ed297ac1f8d461b80	ENSG00000131051	RBM39	0	0	0	0	0	0	0	1.07709	0	3.59642	0.713223	0.76753	0	1.36707	0	0.571951	1.41119	0	0	0	0	1.84941	1.71947	1.73296	0	0	0	2.8533	0	0	0	1.23889	1.09518	0	0	0	0	0	0	1.74916	0	2.10092	0	0	1.31414	0	0	1.3914	0	0	1.21637	0	0	0	0	0	0	0	0	0	2.28585	3.17295	0	0	0	1.25153	0	0	0	0	0	0	0	1.38018	0.746077	0	0.918069	0.895565	0	0	1.49994	0	0	1.60467	0	0	0	0	0	0	0	0	0	0	2.65135	0	0	1.02768	2.0332	0	0.466374	1.08236	0	0	0	0	0.804229	0.701321	0	0	1.4738	0.598264	0	0	0	0	0	0	0	0	0.771729	0.983143	0	0
s802967a8b39e0d77:e51d891becc847af7	ENSG00000131051	RBM39	0	0	4.34959	0	0	0	0	1.07709	1.05594	3.59642	0	0.76753	1.06364	2.0506	0	0	0	0	0	0	0	0	0	0	0	0	0	0	3.89075	0	0	0	1.09518	0	0	0	1.16089	0	0	0	1.64892	3.15137	0	0	0	2.58928	0	0	1.16811	0	1.21637	0	0.732569	0	0	1.49201	0	0	0	0	0	0	0	1.36031	0	0	1.08092	0	2.47135	2.13934	0	0	1.53314	1.38018	0.746077	0	0	2.6867	0	0	0	0	0	0	0	0	0	0.584156	0	0	0	0	0	0	0	0	0	0	0	0	0	0	0	0	0	0	0	0	0	0	0	0	0.652205	0	0	0	0	0	0	0	0	1.96629	0	0
sd68cc9c19d7befc0:e9e3f4746138e8f0b	ENSG00000131051	RBM39	0	0	0	0	0	0	0	0	1.05594	0	0	0	0	0	1.13296	0.571951	1.41119	0	0	0	1.40009	0	0	0	0	1.3587	1.14406	0	0	0	0	0	0	0.964113	0	0	0	0	0	0	0	0	0	1.09272	0	0	0	2.78279	0	0	0	0	0	0	0	0	0	0	0	0	0	0	0	0	0	0	0	0	0	0	0	1.04128	0	2.76036	0.746077	0	0.918069	0.895565	0	0	0	0	0	0	0	0	0	0	0	0	0	0	0	0	0	0	0	0	0	0	0	0	0	0	0	0	0	0	0	0	0	0	0	0	0	0	0	0	0	0	0	0	0	0
s99c647a97ef1fc20:ec44c2babb4d8562a	ENSG00000131051	RBM39	0	0	0	0	0	0	3.41553	0	1.05594	0	2.13967	3.83765	0	0	0	1.71585	0	0	0	0	0	0.924705	0	0	0	0	0	0	0	0	0	0	0	0.964113	0	0	1.16089	0	0	0	0	0	0	1.09272	0	0	0	1.3914	0	1.44683	0	0	0	0	0	0	0	0	0	0	0	0	0	0	0	0	1.08092	0	1.23568	3.20902	0	1.04128	0	0	0.746077	0.749636	0	0.895565	0	0	0	0	1.71971	0	0	2.06589	0	0	0	4.83946	0	0	0	0	0	0	0	0	1.0166	1.49042	0	0	0	0	0	0	0.804229	0	0	0	1.4738	4.18785	0	0	0	0	0	0	0	0	0	1.96629	0.545411	1.32384
s69f5a3a2fc43bdd6:ee3d86d3d3e490585	ENSG00000131051	RBM39	0	0	0	0	0	0	0	0	1.05594	0	0	0	0	0	0	0.571951	0	0	0	0	0	0	0.859735	0	0	0	0	0	0	0	1.65214	0	1.09518	0	0	0	0	0	0	0	0	0	0	0	1.31414	0	7.08481	0	0	0	0	0	0	0	0	0	0	0	0	0	0	0	0	0	0	0	0	0	0	1.06967	0	0	0	0	0.746077	0	0	0	0	0	0	0	0	0	0	0	0	0	0	0	0	0	0	0	0	0	0	0	1.0166	0	0	0	0	0	0	0	0	0.701321	0	0	0	0	0	0	0	0	0	2.62669	0	0	0	0	0	0
ENST00000397370	ENSG00000131051	RBM39	0	0	0	0	0.961662	0	0	0	1.05594	0	0	0	0	0	0	0	0	0	0	0	0	0.924705	4.29868	0	0	0	0	0	0.778151	0	0	0	0	0	0	0	0	0	0	0.874578	0	0	0	1.09272	1.31414	0	0	0	0	0	1.21637	1.19958	0	0	0	0	0	0	0	0	0	0	0	0	0	0	0	0	0	2.13934	5.35953	1.04128	0	0	0.746077	0.749636	0	0	0	2.5945	2.99989	0	0	0	0	0	0	0	0	0	0	0	0	0	0	0	0	0	0	0	0	0.541181	0	0	0	0	0.804229	0	0	0	0	0.598264	0	0	0	0	0	0	0	0	0	0	0	0
s69f5a3a2fc43bdd6:e235ac668be3c68aa	ENSG00000131051	RBM39	0	0	2.1748	0	0	0	0	0	0	1.19881	0	0	0	0	1.13296	0	1.41119	0	0	0	1.40009	2.77411	3.43894	0	0	0	0	0	0.778151	0	3.30428	0	0	0.964113	0	0	0	0	2.71429	0	0	0	0	0	1.31414	0	0	1.3914	0	1.44683	1.21637	1.19958	0.732569	0	0	0	2.10474	0	0	0	0	0	0	0	0	0	0	0	0	0	0	1.04128	3.06628	1.38018	0	0.749636	1.83614	0	0	0	0	0	0	0	0	1.03295	0	0	0	2.41973	0	0	0	0	0	0	0	0	1.0166	0	0.932748	1.08236	0	0	0	0	0.804229	0	0	0	0	0	0	0.705216	0	0	0	0	0	1.31098	1.54346	1.96629	0	0.661918
sd363b990063d8b37:e077cbe7733351e25	ENSG00000131051	RBM39	0	0	0	1.16835	1.92332	0	0	0	0	1.19881	0	0.76753	0	2.0506	1.13296	0	0	1.50245	0	0	0	3.69882	0.859735	1.73296	0	0	0	2.8533	0	0	0	0	1.09518	0	0	0	0	0	5.42857	0	0	1.05046	0	0	0	0	0	0	1.16811	0	1.21637	0	0.732569	0	0	0	0	0	0	0	2.28585	3.17295	0	0	0	0	2.16183	2.15926	2.47135	3.20902	0	3.12384	1.53314	1.38018	0	0	8.26262	6.26896	0	0	0	0	0	0	0	1.03295	0	1.16831	0	2.41973	0	0	0	0	0	0	0	0	0	0	0.466374	1.08236	0	0	0	0	0.804229	1.40264	0	0	0	0.598264	0	0	1.14051	0	0	0	0	0	0	0.983143	1.63623	1.32384
sd363b990063d8b37:ec510a510e0e10f08	ENSG00000131051	RBM39	0	1.19366	0	0	0.961662	0	3.41553	0	0	0	0	3.07012	0	0.683533	1.13296	0.571951	0	3.0049	0	0	0	1.84941	2.57921	0	0	0	1.14406	0	0.778151	0	1.65214	1.23889	4.38073	0	0	0	0	0	0	0.874578	0.824458	0	5.91128	0	0	0	0	0	0	1.44683	1.21637	0	0	0	0	0	0	3.06025	1.44092	0	0	0	0	0	0	0	2.16183	0	1.23568	1.06967	0	2.08256	0	0	0	0	2.75421	4.47783	0	0	0	0	0	0	0	0	0	0	0	0	0	0	0	0	0	0	0	0	0	0	0.466374	1.08236	0	0	0	0	0.804229	0.701321	0	0	0	0.598264	0	0	1.14051	0	2.75602	0	0	0	0.771729	0	0	0
s748cd1a03000971b:e818e34179649f325	ENSG00000131051	RBM39	0	0	0	0	0	0	0	0	2.11187	0	0	0	1.06364	0	0	0	0	0	0	0	0	0	0	0	0	0	0	0	0.778151	0	1.65214	0	0	0	0	1.83845	0	0	0	0	0	0	0	0	0	0	0	0	0	0	0	0	0	0	0	0	0	0	0	0	0	0	0	0	0	0	0	0	0	0	0	0	0	0	0	0.749636	0.918069	0	0.938871	0	0	0	0	0	0	0	0	0	0	0	0	0	0	0	0	0	0	0	0	0	0	0	0	0	0	0	0.804229	0	0	0	0	0	0	0	0	2.39837	0	0	0	0	0.771729	0.983143	0	0
s8a9cd264f964a866:e5312af6941a46a04	ENSG00000131051	RBM39	0	0	0	0	0	0	0	0	0	0	0	0	0	0	0	0	0	0	0	0	1.40009	0	0	0	0	0	0	0	1.5563	0	0	0	0	0	0	0	0	0	0	0.874578	0.824458	0	0	1.09272	0	0	0	0	0	0	0	0	0	0	0	0	0	0	0	0	0	0	0	0	0	0	0	0	1.23568	0	0	0	0	0	0	0	0.918069	0	0	0	0	0	0	0	0	0	0	0	0	0	0	0	0	0	0	0	0	0	0	0	0	0	0	0	0	0	0	0	0	0	0	0	0	0	0	0	0	0	0	0	0	0	0.545411	1.98575
sc6b4d14633c4e17d:ef34b9c95b3d4d87c	ENSG00000131051	RBM39	0	0	0	0	0	0	0	0	0	0	0	0.76753	0	0.683533	0	0.571951	0	0	0	0	0	0	0	0	0	0	0	0	0	0	0	1.23889	0	0	0	0	0	0	0	0	0	0	0	0	0	0	0	0	0	0	1.21637	0	0	0	0	0	0	0	0	0	0	0	0	0	0	0	0	1.07963	0	0	0	0	0	0	0	0	0.918069	0	0	0	0	0	0	0	0	0	0	0	0	0	0	0	0	0	0	0	0	0	0	0	0.466374	0	0	0	0	0	0	0	0	0	0	0	0	0	0	2.39837	0	0	0	0	0.771729	0	0	0
s69f5a3a2fc43bdd6:ea279a36bf053e919	ENSG00000131051	RBM39	0	0	0	0	0.961662	0	0	0	0	1.19881	0	0	0	0	0	0	0	0	0	0	0	0.924705	0.859735	0	0	1.3587	0	0	0	0	0	0	0	0	0	0	1.16089	0	0	0	0	1.05046	0	0	1.31414	0	0	0	0	0	0	1.19958	0	0	0	1.49201	0	0	0	0	0	0	2.50149	0	0	1.25153	0	1.07963	0	0	0	0	0	1.38018	0	0	0.918069	1.79113	0	0	0	0	0	1.60467	0	0	0	0	0	0	0	0	0	0	0	0	0	0	0	0	0.466374	0	0	0	0	0	0	0.701321	0	0	0	0	0	0	0	0	0	0	0	0	0.771729	0.983143	0	0
s69f5a3a2fc43bdd6:e04c193fd7626d848	ENSG00000131051	RBM39	0	0	2.1748	0	0	0	0	0	0	0	0.713223	0	0	1.36707	0	0	0	0	0	0	1.40009	0	1.71947	1.73296	0	0	0	0	0	0	0	1.23889	0	0.964113	0	0	0	0	0	0	0	0	0	0	0	5.17856	0	0	0	0	1.21637	0	0	0	0	0	0	0	0	0	2.28585	0	0	0	3.92506	1.25153	0	0	0	1.06967	1.33988	0	0	0	0	0	0.918069	1.79113	0.938871	0	0	0	0	0	0	0	0	0	0	0	0	0	0	0	0	0	0	0	0	1.49042	0.466374	0	0	0	0	0	0	0.701321	0	0	0	0	0	0	0	0	0	0	0	1.31098	0.771729	0.983143	0	0
s69f5a3a2fc43bdd6:e0e2c2cfd50be71bf	ENSG00000131051	RBM39	0	0	0	0	0	0	0	0	0	0	0	0	0	0.683533	0	0.571951	0	0	0	0	0	0	0	0	0	0	0	0	0.778151	2.36361	0	0	0	0	0	0	0	0	0	0	0	0	0	0	0	0	0	0	0	0	0	0	0	0	0	0	2.10474	0	0	0	0	3.17295	0	0	0	0	0	0	0	0	1.33988	0	0	0	0	0.749636	0.918069	0	0	0	2.99989	0	0	0	0.978476	0	0	0	0	0	0	0	0	0	0	0	0	0	0	0	1.39912	0	0	0.652588	0	0	0.804229	0.701321	0	0	0	0	0	0	0	0	0	0	0	0	0	0	0.545411	0.661918
s8a9cd264f964a866:e60728ad6bdde0e25	ENSG00000131051	RBM39	0	0	0	0	0	0	0	0	0	0	0	0	0	0	0	0	0	0	0	0	0	0	0	0	0	0	1.14406	0	0	0	1.65214	0	0	0	0	1.83845	0	0	0	0	0	1.05046	0	0	0	0	0	0	1.16811	0	0	0	0	0	0	0	0	0	0	0	0	0	0	0	0	0	0	0	0	1.06967	0	0	0	1.38018	0	0	0.918069	0	0	0	0	0	0	0	0	0	0	0	0	0	0	0	0	0	0	0	0	0	0	0	0.932748	0	0	0	0	0	0	0	0	0	0	0	0.652205	0	0	0	0	0	0	0	0	0	0.545411	0
s91ebc7481e0d1156:ef193b8ba788a94ab	ENSG00000131051	RBM39	0	0	0	0	0	0	0	0	1.05594	0	0	0	0	1.36707	0	0.571951	0	0	0	0	0	0	0.859735	0	0	0	0	0	3.1126	0	0	0	0	0	0	0	0	0	0	1.74916	0.824458	0	0	0	0	0	0	1.3914	0	1.44683	0	0	0	0	0	0	0	0	0	0	0	0	0	0	0	0	0	0	0	1.06967	1.33988	0	0	1.38018	0	0	0.918069	1.79113	0	0	0	0	0	0	0	0	0	0	0	0	0	0	0	0	0	0	0	0	0	0	0	0	0	0	0	0	0	0	0	0	0	0.598264	0	0	0	0	0	0	0	0	0	0	0	0
s07c4a24419d8cbd8:e25b0755e2ddbe23f	ENSG00000131051	RBM39	0	0	0	0	0	0	0	0	1.05594	0	1.42645	2.30259	0	1.36707	2.26592	2.85976	0	0	0	0	1.40009	1.84941	0	0	0	0	1.14406	0	0.778151	2.36361	0	0	0	0	0	0	0	0	0	0	0	0	0	0	0	0	0	0	0	0	1.21637	0	0	0	0	0	0	0	0	0	0	0	0	0	0	1.25153	0	0	1.23568	0	0	0	0	1.38018	0	0	1.83614	0.895565	1.87774	0	0	2.04889	0	0	0	0	0	0	0	0	0	0	0	0	0	0	0	0	0	0	0	0.541181	0	0	0	0	0	0	0	0	0	0	0.652205	0	1.14051	0	0	0	0	0	0	0	0	0
s3d71d01c0170124c:e0d4bd44003e8e230	ENSG00000131051	RBM39	0	0	0	0	0	0	0	0	0	0	0	0	1.06364	1.36707	0	0.571951	0	1.50245	0	0	2.80018	0	0.859735	1.73296	0	0	0	0	0	0	0	0	0	0.964113	0	1.83845	1.16089	0	0	0	0	1.05046	0	1.09272	0	0	0	0	0	0	1.21637	0	0.732569	1.57437	0	2.98401	0	0	0	0	0	0	2.50149	0	0	2.50306	0	0	1.23568	0	1.33988	2.08256	1.53314	0	0	0	0.918069	0	0	2.5945	0	0	0	0	2.93543	0	0	0	0	0	0	0	0	0	0	0	0	0	5.083	4.47125	1.39912	2.16472	0	0	0	0	0	1.40264	0	0	0	1.79479	0.652205	0	0	0	0	0	0	0	0.771729	0.983143	0	0
ENST00000656873	ENSG00000131051	RBM39	0	0	0	0	0	0	3.41553	0	0	0	0	0.76753	0	0.683533	3.39888	1.1439	0	0	1.43755	0	0	0.924705	1.71947	0	1.76383	0	1.14406	0	0	0	1.65214	0	2.19037	0	0	0	1.16089	0	5.42857	0.874578	0	2.10092	0	0	0	0	0	1.3914	0	2.89366	0	0	0	0	0	0	0	0	0	0	0	0	0	0	0	0	1.08092	0	0	0	0	1.04128	3.06628	0	0	0	1.83614	5.37339	0	0	1.49994	0	0	0	0	1.03295	0	0	0	2.41973	0	0	0	0	0	0	0	0	1.0166	0	0	0	0	0	0	0	0	0	0	0	0	0.598264	0	0	0	0	0	0	0	0	0	0	0	0
s0f78370cb8b5a62d:e3515be2c6c9fd204	ENSG00000131051	RBM39	0	0	0	0	0.961662	0	0	0	0	0	0	0	0	0	0	0	0	0	0	0	1.40009	0	0	0	0	0	1.14406	0	2.33445	0	1.65214	0	0	0	0	0	1.16089	0	0	0	0	0	0	0	0	0	0	0	0	0	0	0	0	0	0	0	0	0	0	0	0	0	0	0	0	1.25153	0	0	0	0	0	0	1.53314	0	0	0	0.918069	0.895565	0	0	0	0	0	0	0	0	0	0	0	0	0	0	0	0	0	0	0	0	1.0166	0	0	0	0	0	0	0	0	0	0	0	0	0.598264	0	0	0	0	0	2.62669	0	0	0	0	0	2.64767
sd68cc9c19d7befc0:e3ce1f583eefb9b9a	ENSG00000131051	RBM39	0	0	0	0	0	0	0	0	0	0	0.713223	0.76753	0	0.683533	0	0.571951	0	0	0	0	0	0	0	0	0	0	1.14406	0	0	0	0	0	0	0.964113	0	0	0	0	2.71429	0	0	0	0	0	0	2.58928	0	0	0	0	1.21637	0	0	0	0	0	0	0	0	0	0	0	0	0	0	0	0	0	1.23568	0	0	0	0	4.14055	0	0	0.918069	0	0	0	0	0	0	0	0	0	0	0	0	0	0	0	0	0	0	0	0	0	0	0	0	0	0	0	0	0	0	0	0	0	0	0	0	0	0	0	0	0	0	0	0	0	0	0.661918
s3365e2971cf2c492:e166d935e7775e236	ENSG00000131051	RBM39	0	0	0	0	0	0	0	0	0	0	0.713223	0	0	0.683533	1.13296	0.571951	0	3.0049	0	0	0	0	0.859735	0	0	0	0	0	0	0	1.65214	0	0	0	4.74717	0	0	0	2.71429	0	0	0	5.91128	0	1.31414	0	0	0	1.16811	1.44683	1.21637	0	0	0	0	0	0	0	1.44092	0	0	0	0	0	3.92506	0	0	0	1.23568	0	0	0	0	0	0	0.749636	0.918069	0.895565	0	0	1.49994	0	3.43943	0	0.978476	0	0	0	0	0	0	0	0	0	0	0	0	1.02768	0	1.49042	0	0.541181	0	1.30518	0	0	0.804229	0.701321	0	0	1.4738	0	0	0.705216	0	0	0	0	0	0	0	0	0	0
s91ebc7481e0d1156:e495e51e995f23e2b	ENSG00000131051	RBM39	0	0	0	0	0	0	0	1.07709	0	0	0	0	0	0.683533	0	0.571951	0	0	0	0	0	0	0	0	0	0	0	2.8533	0.778151	0	0	0	0	0	2.37358	0	0	0	0	0.874578	0	0	0	0	0	2.58928	0	2.78279	1.16811	0	0	0	0	0	0	1.49201	0	0	0	0	0	0	0	0	0	1.25153	0	0	0	0	0	0	1.53314	0	0	0	0.918069	0.895565	0.938871	0	0	0	0	0	0	0	0	0	0	0	0	0	0	0	0	0	0	0	0	0	0	0	0	0	0	0	0	0	0	0	0	0	0	0	0	0	0	0	0	0	0	0	0	0
s07c4a24419d8cbd8:efd73047ba7807b9c	ENSG00000131051	RBM39	0	0	0	1.16835	0	2.02411	0	0	0	0	0	0	0	2.0506	1.13296	1.1439	0	1.50245	0	0	0	0	0.859735	0	0	0	0	0	0.778151	0	0	0	0	0	0	0	0	0	0	0.874578	0	1.05046	0	0	0	0	0	0	0	0	0	1.19958	0	0	0	0	0	0	0	0	0	0	0	0	0	2.50306	0	0	0	0	1.33988	0	0	1.38018	0	0	0.918069	0	0	0	0	0	0	0	0	0	0	0	0	0	0	0	0	0	0	0	0	0	0	0	0	0	0	0	0	0	0	0	0	0	0	0	0.652205	0	0	0	0	0	0	0	0	0	0	0
sdd81bcd8d522328f:e013a12c4ff4d9769	ENSG00000131051	RBM39	0	0	0	1.16835	0	0	0	0	1.05594	0	0	0	1.06364	0	0	0.571951	0	0	0	0	1.40009	0	0.859735	0	0	0	0	0	0	0	0	0	0	0	0	0	0	0	0	0	0	0	0	1.09272	0	0	0	1.3914	0	0	0	0	0	0	0	0	0	0	0	0	0	0	0	0	0	0	0	0	0	0	0	0	0	0	0	0	0.918069	0	0	0	0	0	0	0	0	0	0	0	0	0	0	0	0	0	0	0	0	0	0	0	0	0.541181	0	0	0	0	0	0	0	0	0	0	0	0.705216	0	0	0	0	0	0	0	0	0	0.661918
sc6b4d14633c4e17d:e2bd1bf24a785b117	ENSG00000131051	RBM39	0	0	0	0	0	2.02411	6.83107	0	0	0	0	0	0	0	0	0.571951	0	0	0	2.75797	0	0	0	0	0	0	0	0	0.778151	2.36361	0	0	0	0	0	0	0	0	0	0	0	0	0	0	0	0	7.08481	0	0	4.34049	1.21637	0	0	0	0	0	0	0	0	0	0	0	0	0	0	0	0	0	0	1.06967	0	0	0	0	0	0.749636	0.918069	0	0.938871	0	0	0	0	0	0	0	0	0	2.25542	4.83946	0	0	0	0	0	2.29029	0	0	2.0332	1.49042	0	0	0	0	0	0	0	0	0	0	0	0	1.30441	0	0	0	0	0	0	0	0	0	0	0
s802967a8b39e0d77:ed8c9d8bb582ff98c	ENSG00000131051	RBM39	1.60767	0	0	0	0.961662	0	0	0	1.05594	1.19881	0.713223	0	0	0.683533	1.13296	1.71585	0	0	0	0	0	0	0	0	0	0	0	0	0	0	1.65214	0	0	0	0	1.83845	0	0	0	0	1.64892	0	0	1.09272	0	0	0	0	0	0	1.21637	0	0	1.57437	0	0	0	0	0	0	0	0	0	0	0	0	1.08092	1.07963	0	2.13934	0	1.04128	0	1.38018	0	0.749636	0	0	0.938871	0	1.49994	0	0	0	0	0	0	0	0	0	0	0	0	0	0	0	0	0	1.0166	0	0.466374	1.08236	0	0	0	0	0	0.701321	0	0	0	0.598264	1.30441	0	0	0	0	0	0	0	0.771729	0.983143	0	0
s1407d8ba9b09c406:e50c22a3ae6d2086e	ENSG00000131051	RBM39	0	0	0	0	0	0	0	0	0	0	0	0	0	0.683533	0	1.1439	0	0	0	0	0	0	0	0	0	0	0	0	0.778151	0	0	0	0	0	0	0	0	0	0	0	0	0	0	0	0	0	0	0	1.16811	0	0	0	0	0	0	1.49201	0	0	0	0	0	0	0	0	0	0	1.08092	0	0	0	0	0	1.53314	0	0	0.749636	0	0.895565	0	0	0	0	0	0	0	0	0	0	0	0	0	0	0	0	0	0	0	0	0	0	0	0	0	0	0	0	0	0	0	0	0	0	0	0	0	0	0	0	0	0	0	0	0	0
s881183850a893c09:eedf2e8bf96e513e7	ENSG00000131051	RBM39	0	0	0	0	0	2.02411	0	0	0	0	0	0	0	0	1.13296	0.571951	0	3.0049	0	0	0	0.924705	0	0	0	0	0	0	0.778151	0	0	0	0	0	0	0	0	0	0	0	0.824458	1.05046	0	1.09272	0	0	0	0	1.16811	0	2.43274	0	0	0	0	0	0	0	1.44092	0	0	0	0	1.36031	3.92506	0	0	0	0	0	0	0	1.53314	0	0	0.749636	0	0	0	0	0	0	1.71971	0	0.978476	2.06589	0	0	0	0	0	0	0	0	2.65135	0	0	0	0	1.49042	0	0.541181	0	0	0	0	0	0.701321	0	0	0	0.598264	0.652205	1.41043	2.28103	0	0	0	0	0	0	0	0	0
sdaa3b40901786a9c:e7a6bc1af23f80af3	ENSG00000131051	RBM39	0	0	0	0	0	0	0	0	0	0	0	0	0	0	0	0	0	1.50245	0	0	0	0.924705	0.859735	0	0	0	0	0	0.778151	0	0	0	0	0	0	0	0	0	0	0	0	0	0	0	0	0	0	1.3914	0	0	0	0	0	0	0	0	0	0	0	0	0	0	2.50149	0	0	0	0	0	1.23568	0	0	1.04128	0	0	0	0.749636	0	0	0	0	0	0	0	0	0	0	0	0	2.25542	0	0	0	0	0	0	0	0	0	0	0	0.932748	0	0	0	0	0	0	0	0	0	1.4738	0	0	0	0	0	0	0	0	0	0	0	0	0.661918
s0d8cb7f7d928fd9c:e9863573e36032b29	ENSG00000131051	RBM39	0	0	0	0	0	0	0	0	1.05594	1.19881	0.713223	0	0	0	0	0	0	1.50245	0	0	0	0	0.859735	0	0	0	1.14406	0	0	0	0	1.23889	0	0	0	0	0	0	0	0	0	0	0	0	0	0	0	1.3914	0	0	1.21637	0	0	0	0	1.49201	0	0	0	0	0	0	0	0	0	0	0	0	0	0	0	0	3.06628	0	0	0.749636	0	0.895565	0	0	0	0	0	0	0	0	0	0	0	0	0	0	0	0	0	0	0	0	0	2.98083	0.932748	0.541181	0	0.652588	0	0	0	0	0	0	0	0	0.652205	0	0	0	0	0	0	0	0	0.983143	0	0
s7de45f61652ff526:e89ed9ca5bf6e7321	ENSG00000131051	RBM39	0	0	0	0	0	0	0	0	1.05594	0	0	0	0	0	0	0	0	0	0	0	0	0	0	0	0	0	0	2.8533	0.778151	0	0	0	1.09518	0	0	0	0	0	0	0	0	0	0	0	0	0	0	0	1.16811	0	0	0	0	1.57437	0	0	0	0	0	0	0	0	0	1.36031	0	0	0	0	0	1.06967	0	0	0	0	0	0.749636	0	0.895565	0	0	0	0	0	0	0	0	0	0	0	0	0	0	0	0	0	0	0	0	0	0	0	0.541181	0	0	0	0	0	0	0	0	0	0	0	0	0	0	0	0	0	0	0	0.983143	0	0.661918
s748cd1a03000971b:ea540ff5af6c0c688	ENSG00000131051	RBM39	0	0	0	0	0	0	0	0	0	0	0	0	0	0	0	0	0	0	1.43755	0	1.40009	0.924705	0	0	0	0	0	0	0	0	0	0	1.09518	0	0	1.83845	0	0	0	0	0	0	0	0	0	0	0	1.3914	0	0	0	1.19958	0	0	0	1.49201	0	0	0	0	0	0	0	0	0	1.25153	1.08092	0	0	2.13934	0	0	0	0	0	0.749636	0	0.895565	0	0	0	0	0	0	0	0	0	0	0	0	0	0	0	0	0	0	0	0	0	0	0	0	0	0	0	0	0	0	0	0	0	0	0	1.41043	0	0	0	0	0	0	0	0	0	0
s69f5a3a2fc43bdd6:e0ff2a8c95b23e1f4	ENSG00000131051	RBM39	0	0	0	0	0	0	3.41553	0	0	0	0	0.76753	0	0	1.13296	0	0	0	1.43755	0	2.80018	0	0	1.73296	0	2.71739	0	0	1.5563	0	0	0	0	0	0	0	0	0	0	0	0	0	0	0	0	0	0	0	0	0	0	0	0	0	0	0	0	0	1.44092	0	0	0	0	0	0	0	0	0	1.23568	0	0	0	0	0	0	0.749636	0	0	0	0	0	2.04889	0	0	0	0	0	0	0	0	0	0	0	0	0	0	0	0	0	1.49042	0.466374	0.541181	0	0.652588	0	0	1.60846	0	0	0	1.4738	0.598264	0	0	0	0	0	0	0	0	1.54346	0	0	0
s81fbc7479f0b8162:e013a12c4ff4d9769	ENSG00000131051	RBM39	0	0	0	0	0	0	0	0	0	0	0	1.53506	0	1.36707	0	1.1439	0	0	0	0	0	0	0	0	0	0	1.14406	0	2.33445	0	0	2.47777	1.09518	0.964113	0	0	0	0	0	0	0	0	0	0	0	0	0	0	0	0	0	0	0	1.57437	5.41521	0	0	0	0	0	0	0	0	1.36031	0	0	1.08092	1.07963	0	1.06967	0	0	0	0	0	0	0	0	0	0	0	2.04889	0	0	0	0	0	0	0	0	0	0	0	0	2.65135	0	0	0	1.0166	2.98083	0.466374	0	0	0	0	0	0	0.701321	0	0	0	1.19653	0	0	0	0	0	0	0	0	0.771729	0	0	0
sd363b990063d8b37:e12c74918dff51b16	ENSG00000131051	RBM39	0	0	0	1.16835	0	0	0	0	0	0	0	0	0	0	1.13296	0	0	0	0	0	0	0	0	0	0	0	0	0	0	0	0	0	1.09518	0	0	0	0	0	0	0	0	0	0	0	0	0	0	0	0	0	0	0	0	0	0	0	0	0	0	0	0	0	0	1.36031	0	1.25153	1.08092	0	0	0	0	0	0	0	0	0	0	2.6867	0	0	0	0	0	0	0	0	0	0	0	0	0	0	0	0	0	0	0	0	0	0	0.466374	0	0	0	0	0	0	0	0	0	0	0	0.652205	0	0	0	0	0	0	0	0	0	0	1.32384
s69f5a3a2fc43bdd6:eed836738670903f0	ENSG00000131051	RBM39	0	0	0	0	0	0	0	0	0	0	0	0	0	0	0	0	0	0	0	0	0	0	0	1.73296	0	0	0	0	0	0	0	0	0	0	0	0	0	0	0	0	0	0	0	0	0	0	0	0	2.33621	0	0	0	0	0	0	0	0	0	0	0	0	0	0	0	0	0	1.08092	0	0	0	0	2.08256	0	0	0	0	0	0	0.938871	0	0	0	0	0	0	0	0	0	0	0	0	0	0	0	0	0	0	0	0	1.49042	0.466374	0.541181	0	0	0	0	0	0	0	0	1.4738	0	0	0	0	0	0	0	0	0	0	0	0	0
s69f5a3a2fc43bdd6:ebe3370d437189ab3	ENSG00000131051	RBM39	0	0	2.1748	0	0	0	0	1.07709	0	0	0.713223	0	0	0	0	0.571951	0	0	0	0	0	0	0	1.73296	0	0	0	0	3.1126	0	0	0	0	0	0	1.83845	1.16089	0	0	0	0	0	0	0	0	0	7.08481	1.3914	0	0	1.21637	0	0	0	0	0	0	0	0	0	0	0	0	0	0	1.25153	1.08092	1.07963	0	4.27869	0	0	1.53314	1.38018	0	0	0	1.79113	0	0	0	0	0	0	0	0	0	0	0	0	0	0	0	0	0	0	0	0	0	0	0	0	0	0	0	0	0.804229	0	0	0	0	0	0	0	0	0	0	0	0	0	0	0	0.545411	0.661918
s91ebc7481e0d1156:e23de27519f4511f9	ENSG00000131051	RBM39	1.60767	0	0	0	0	0	0	0	0	0	0.713223	0.76753	0	0.683533	1.13296	0.571951	0	0	0	0	5.60035	0	0	0	0	0	0	0	0.778151	0	0	0	0	0	0	0	0	0	0	0	0	0	0	0	0	2.58928	14.1696	1.3914	1.16811	0	1.21637	0	0	0	0	0	0	0	0	0	0	0	0	1.36031	0	1.25153	0	0	1.23568	1.06967	0	1.04128	0	1.38018	0	0	0	1.79113	0.938871	0	0	0	0	0	0	0	0	0	0	0	0	0	0	0	0	0	0	0	0	0	0.466374	0	0	0	0	0	0	0	0	0	0	0.598264	0.652205	0	0	0	0	0	0	0	0	0	0	0
sbe9dd55fa83fe756:effafad08c97a9670	ENSG00000131051	RBM39	0	0	0	0	0	0	0	0	0	0	0	0.76753	0	0	0	0	0	0	0	0	0	0	0	0	0	0	0	0	0	0	0	0	0	0	0	3.67691	0	0	0	0	0	1.05046	0	0	0	0	0	1.3914	0	0	0	0	0	0	0	0	0	0	0	0	0	0	0	0	0	1.25153	0	1.07963	0	2.13934	0	1.04128	0	1.38018	0	0	0	0.895565	0	0	0	0	0	0	0	0	0	0	0	2.41973	0	0	0	0	0	0	0	0	0	0	0	0.541181	0	0	0	0	0	0.701321	0	0	0	0.598264	0.652205	0	0	2.39837	0	0	0	0	0.771729	0	0.545411	0
s6b69ab3178e3496e:eaebb4360dfed73ab	ENSG00000131051	RBM39	0	0	0	0	0	0	0	0	0	0	1.42645	0	0	1.36707	1.13296	0.571951	0	1.50245	0	0	0	0.924705	0.859735	0	0	0	0	0	0	0	0	0	1.09518	0	0	1.83845	1.16089	0	0	0	0	0	0	0	0	0	0	0	1.16811	1.44683	1.21637	0	0.732569	0	0	0	0	0	0	0	0	0	0	0	0	0	0	0	0	0	0	1.04128	0	1.38018	0	0	0	1.79113	0	0	0	0	0	0	0	0	0	0	0	0	0	0	0	0	0	0	0	0	0	0	0.932748	0	0	0.652588	0	0	2.41269	0.701321	0	0	0	0.598264	1.30441	0	0	0	0	0	0	0	0.771729	0	1.09082	0.661918
sb352e1c797df7d37:e0ea86cdcceee65ea	ENSG00000131051	RBM39	0	0	0	0	0	0	0	0	0	1.19881	0	0	0	0	1.13296	0	0	0	1.43755	0	0	0	0	0	0	0	0	0	3.1126	0	0	0	0	0	0	0	0	0	0	0	0	0	0	0	0	0	0	0	0	0	0	0	0	0	0	2.98401	0	0	0	0	0	0	0	0	3.92506	0	0	1.07963	1.23568	2.13934	0	0	0	0	0	0	0	0	0	0	0	0	0	0	0	0	0	0	0	0	0	0	0	0	0	0	0	0	0	0	0	0.541181	0	0	0	0	0	0	0	0	0	0.598264	0	0	1.14051	0	0	0	0.89723	0	0.771729	1.96629	0	0
s1b5275333ed3b610:e915495c99082b6eb	ENSG00000131051	RBM39	0	0	0	0	0	0	0	0	0	0	0	0	0	0	0	0	0	0	0	0	1.40009	0	0	0	0	0	0	0	0	0	0	0	0	0	0	0	0	0	0	0	0	0	0	0	0	0	0	0	0	0	0	0	0	0	0	0	0	0	0	0	0	0	0	0	3.92506	0	0	0	0	0	0	0	0	0	0	0	0	0	0	5.18901	8.99966	0	0	0	0	0	0	0	0	0	0	0	0	0	0	0	0	0	1.0166	0	0	0	0	0	0	0	0	0	0	0	0	0	0	0	0	0	0	0	0	0	0	0	0	0
s69f5a3a2fc43bdd6:e16d962b2e9fa7ea7	ENSG00000131051	RBM39	0	0	0	0	0	0	0	0	1.05594	0	0	0	0	0	0	0	0	0	0	0	0	0	0	0	0	0	1.14406	0	0	0	0	0	0	0	0	0	0	0	0	0.874578	0.824458	0	0	0	0	0	0	0	0	0	1.21637	0	0	0	0	2.98401	0	0	0	0	0	0	0	0	0	0	0	0	0	3.20902	1.33988	0	0	0	0	0	0	0	0	0	0	0	0	0	0	0	2.04102	0	0	0	0	0	0	0	0	0	0	0	0	0	0	0	0	0	0	0	0	0	0	0	0	0	0	0	0	0	0	0	0	0	0	0	0	0
sc7d8e4df1f67414f:e3892e677bc053630	ENSG00000131051	RBM39	0	0	0	0	0	0	0	0	0	0	0	0	0	0	0	0	0	0	0	0	0	0	0	0	0	0	0	2.8533	0.778151	0	0	0	0	0	0	0	0	0	0	0.874578	0.824458	2.10092	0	0	0	0	0	0	0	0	0	0	0	0	0	0	0	0	0	0	0	0	0	0	0	0	0	0	0	2.13934	0	0	3.06628	0	0	0	0	0	0.938871	0	0	0	0	0	0	0	0	0	0	0	0	0	0	0	0	0	0	0	0	0	0	0	0	0	0	0	0	0	0	0	0	0	0	0	0	0	0	0	0	0	0	0	0	0
sadaf9c6971215b20:ebf08e1c60e25989b	ENSG00000131051	RBM39	0	0	0	1.16835	0	0	0	0	1.05594	0	0	0	0	0	0	2.28781	0	0	0	0	0	0	0.859735	0	0	0	0	2.8533	0	0	0	0	0	0	0	1.83845	0	0	2.71429	0.874578	0	0	5.91128	0	0	0	0	1.3914	0	0	0	1.19958	2.19771	0	0	0	0	0	0	0	0	0	2.50149	0	0	0	0	1.07963	1.23568	0	0	1.04128	0	0	0	0	0	0	1.87774	2.5945	0	2.04889	1.71971	1.60467	0.978476	2.06589	0	1.16831	2.25542	0	0	0	0	0	0	0	0	1.02768	0	1.49042	0	0.541181	0	0	0	0	0	0	1.06239	0	0	0	0	0	0	0	0	0	0.89723	0	0.771729	0	0.545411	0
sbccdfa10d2fc326a:ec61df34333391e8c	ENSG00000131051	RBM39	0	0	0	0	0	0	0	0	0	0	0	0	0	0	0	0	0	0	0	0	0	0	0	0	0	0	0	0	0.778151	0	0	2.47777	0	0	0	0	0	0	0	0	0	0	0	0	0	0	7.08481	1.3914	1.16811	0	2.43274	0	0	1.57437	0	0	0	0	0	0	0	0	0	0	0	0	0	0	1.23568	0	1.33988	0	1.53314	0	0	0	0	0	0	0	0	0	0	0	0	0	0	0	0	0	0	0	0	0	0	0	0	0	0	0	0	1.08236	0	0.652588	0	0	0	0	0	0	0	0	0.652205	0	0	0	0	0	0	0	0.771729	0	0	0
se29551f45f9b88c7:ea279a36bf053e919	ENSG00000131051	RBM39	0	0	0	0	0	0	0	0	0	0	0	0	0	0	1.13296	1.1439	0	0	0	0	0	0	0.859735	1.73296	0	0	0	0	0.778151	0	0	0	1.09518	0	0	0	0	0	2.71429	0	0	0	0	0	0	0	0	0	0	0	0	0	0	0	0	0	0	0	0	0	0	0	0	0	0	0	0	0	0	0	1.33988	0	0	0	0	0	0	0	0	0	0	0	0	0	0	0	0	0	0	0	0	0	0	0	5.3027	0	0	0	1.0166	1.49042	0	0.541181	0	0	0	0	0	1.40264	0	0	0	0	0	0	1.14051	0	0	0	0	0	0	0	0	0
s69f5a3a2fc43bdd6:ef86957107e033f10	ENSG00000131051	RBM39	0	0	0	0	0	0	0	0	0	0	0	0.76753	1.06364	0.683533	0	0.571951	0	0	0	0	0	0	0	0	0	0	1.14406	2.8533	0	0	0	0	0	0	0	0	0	0	0	0	0	0	0	0	0	2.58928	0	0	1.16811	0	0	0	0	0	0	0	0	0	0	0	0	0	2.50149	0	0	0	0	0	0	0	2.67977	0	0	0	0	0	0	1.79113	0	0	0	0	0	0	0	0	0	0	0	0	0	0	0	0	0	0	0	0	0	0	0.466374	0	0	0	0	0	0.804229	0	1.06239	0	0	0	0	0	0	0	0	0	0	0	0	0	0	0
sd4d45c5defb134dd:e461af62df8298817	ENSG00000131051	RBM39	0	0	0	0	0	0	0	0	0	0	0	0	0	0	0	0	0	0	0	0	0	0	0.859735	0	0	0	0	0	2.33445	0	0	0	0	0	0	1.83845	0	0	0	0	0	1.05046	0	0	1.31414	0	0	0	0	0	0	0	0	0	0	0	0	0	0	0	0	0	0	0	0	1.25153	0	0	1.23568	4.27869	0	1.04128	1.53314	0	0	0	0	1.79113	0.938871	2.5945	2.99989	0	0	0	0	2.06589	0	0	0	0	0	0	0	0	0	0	0	1.02768	0	0	0	0	1.98159	0.652588	0	0	0	0.701321	0	0	1.4738	0	0	0	0	0	0	0	0	0	0	0.983143	0	0
s9c0a8d893d740cc8:ee2719596110dbc78	ENSG00000131051	RBM39	0	0	0	0	0	0	0	0	0	0	0	0.76753	0	0.683533	0	1.1439	0	0	0	0	0	0	0	0	1.76383	0	0	0	0.778151	0	1.65214	0	2.19037	0.964113	0	0	0	0	0	0	0	0	0	0	0	0	0	0	0	1.44683	0	0	1.46514	0	0	0	0	0	0	0	0	0	0	0	0	1.25153	0	1.07963	1.23568	0	0	0	1.53314	1.38018	0	0	0	0	0	0	0	0	0	0	0	0	0	0	0	0	0	0	0	0	0	0	0	0	0	0	0	0	0	0	0	0	0	0	0	0	0	0	0	0	0	0	0	0	0	0	0.771729	0	0.545411	0.661918
s3d71d01c0170124c:edbb058a9db5b90e9	ENSG00000131051	RBM39	0	0	0	0	0	0	0	0	0	0	0	0	0	0.683533	0	0	0	0	0	0	0	0.924705	0	0	0	1.3587	0	0	0	0	0	0	0	0	0	0	0	0	2.71429	0	0	0	0	0	0	0	0	0	0	0	0	0	0	0	0	0	0	0	0	0	0	0	0	0	0	0	0	0	0	0	0	1.04128	0	0	0	0	0	0	0	0	0	0	0	0	0	1.03295	0	0	0	0	0	0	0	0	0	0	0	0	1.0166	0	0.932748	0	0	0	0	0	0	0	0	0	0	0	0.652205	0	0	0	0	0	0	0	0	0	0	0
s10f73d44406f08e3:ea479c64a2bb4b84a	ENSG00000131051	RBM39	0	0	0	0	0	0	0	0	0	0	0	0	0	0	0	0.571951	0	0	0	0	0	0.924705	0	0	0	0	1.14406	2.8533	0	0	0	0	0	0	0	0	0	0	0	0	0	0	0	0	0	0	0	0	1.16811	0	0	1.19958	0	0	0	0	0	0	0	0	0	0	0	0	0	0	0	1.07963	0	0	0	0	0	0	0	0	0	0	0	0	0	0	0	0	0.978476	0	0	0.584156	0	0	0	2.40931	0	0	0	0	0	0	0	0	0	0	0	0	0	0	0	0.701321	0	0	0	0	0	0.705216	0	0	0	0	0	0	0	0	0	0.661918
sdc6e10b9f8b00a62:e8a81cb646b0f9c5d	ENSG00000131051	RBM39	1.60767	0	0	0	0	0	0	0	2.11187	0	0	0	1.06364	0.683533	0	0.571951	0	0	1.43755	0	0	0	0	0	0	4.07609	1.14406	0	0	0	0	0	0	0	0	0	1.16089	0	0	0	0	0	0	0	0	0	0	0	0	1.44683	0	0	0	0	0	0	0	0	0	0	0	0	0	0	0	0	0	0	1.23568	0	0	1.04128	0	0	0	0	0	0	0	0	0	0	0	0	0	0	0	0	0	0	0	0	0	0	0	0	0	0	1.0166	0	0	0	0	0	0	0	0	0	0	0	0	0	0.652205	0	0	0	0	0	0	0	0.771729	2.94943	0	0
sc6b4d14633c4e17d:e72401091778140d1	ENSG00000131051	RBM39	0	1.19366	0	0	0	0	0	0	0	0	0	0	0	1.36707	1.13296	0	0	0	0	0	0	0.924705	0	0	1.76383	0	0	0	0.778151	0	0	0	0	0	0	0	0	0	0	0	0	0	0	0	0	0	0	0	1.16811	0	0	0	0	1.57437	0	0	0	0	0	0	0	0	0	0	0	1.25153	0	0	0	1.06967	0	0	0	0	0	0	0	0.895565	0	0	0	0	0	0	0	1.03295	0	0	0	2.41973	0	0	0	0	0	0	0	0	2.0332	0	0.466374	0.541181	0	0	0	0	0	0	0	0	0	0	0	0	0	2.39837	0	0	0	0	0.771729	0.983143	0	0
se827d49cad738f8c:eecf6e33634eab294	ENSG00000131051	RBM39	0	1.19366	0	0	0	0	0	0	0	0	0	0	0	0	1.13296	0	0	0	0	0	0	0	0.859735	0	0	0	0	0	0.778151	0	0	0	1.09518	0	0	0	0	0	0	0	0	0	0	0	0	0	0	0	0	0	0	0	0	1.57437	0	0	0	0	0	2.77294	0	0	0	0	0	0	0	1.07963	0	0	0	0	0	0	0	0	0	0	0.938871	2.5945	0	4.09778	1.71971	0	0	0	0	0	0	2.41973	0	0	2.31409	0	5.3027	0	0	0	1.0166	0	0	0	0	0	0	0	0	1.40264	0	0	1.4738	0	0	0	0	0	0	0	0.89723	0	1.54346	1.96629	0	0
sdd81bcd8d522328f:ed8c2b950d6df2150	ENSG00000131051	RBM39	0	0	0	0	0	0	0	1.07709	0	0	0	0	0	0	1.13296	0	0	0	0	0	0	0	0	0	0	0	0	0	0	0	0	0	0	0	0	0	0	0	0	0	0	0	0	0	0	0	0	0	0	1.44683	0	0	0	0	0	0	0	0	0	0	2.28585	0	0	0	0	0	0	0	0	0	0	0	1.53314	0	0	0	0	0	0	0	0	0	0	0	0	2.06589	0	0	0	2.41973	2.19533	0	0	0	0	0	0	0	0	0	0	0.541181	0	0	0	0	0	0	0	0	2.9476	0	0	0	0	0	0	0	0	0	0	0	0	0
s3d71d01c0170124c:e5e036c76acb2b0ff	ENSG00000131051	RBM39	1.60767	0	0	0	0	0	0	1.07709	1.05594	3.59642	0	0	0	0	1.13296	0	0	1.50245	0	0	0	0.924705	0	0	0	1.3587	0	0	4.6689	0	0	0	0	0	0	1.83845	1.16089	0	0	0	0	3.15137	0	0	1.31414	0	0	0	0	0	0	0	0	0	0	0	0	0	0	0	0	0	0	1.36031	0	1.25153	0	0	3.70703	5.34836	0	1.04128	1.53314	0	0	0	0	0	0	0	0	0	0	0	0	0	0	0	0	0	0	0	0	0	0	0	0	0	0	0	0	0	0	0	0	0	0	0	0	0	0	0	0.652205	0	0	0	0	0	0	0	0	0	0	0
sd4d45c5defb134dd:e1d8edde954da4f64	ENSG00000131051	RBM39	0	0	0	0	0	0	0	0	0	0	0	0	0	0	0	0	0	0	0	0	0	0	0	0	0	0	1.14406	0	3.89075	0	0	0	0	0	0	0	0	0	0	0	0	0	0	0	0	0	0	0	0	0	0	0	0	0	0	0	0	0	0	0	0	0	0	0	0	0	0	0	0	0	0	0	0	0	0	0	0	0	0	7.78351	0	0	0	0	0	0	0	0	0	0	0	0	0	0	0	0	0	0	0	0	0	0.541181	0	0	0	0	0	0.701321	0	0	0	0	0	0	0	0	0	0	0	0	0	0	0	0
s69f5a3a2fc43bdd6:e36709460d8067906	ENSG00000131051	RBM39	0	0	0	0	0.961662	0	0	0	0	0	0	0	0	0	0	0	0	0	0	0	0	0	0	0	0	0	0	0	2.33445	0	0	0	0	0	0	0	0	0	0	0	0	0	0	0	0	0	0	0	1.16811	0	0	0	0	0	5.41521	0	0	0	0	0	0	0	0	0	0	0	0	1.07963	1.23568	2.13934	0	1.04128	0	2.76036	0	0	0	0	0	0	0	0	0	0	0	0	0	0	0	0	0	0	0	0	0	0	0	0	0	0	0	0	0	0	0	0	0	0	0	0	0	0	0	0	0	0	0	0	0	0	0	0	0	0
ENST00000310092	ENSG00000173933	RBM4	64.3066	21.4859	45.6707	46.7339	38.4665	133.591	119.544	47.392	98.2021	82.7176	74.1751	95.9413	22.3365	67.6697	67.9777	84.0769	32.4573	84.1373	15.813	33.0956	70.0044	73.0517	74.797	27.7274	31.749	91.0327	99.5333	97.0123	112.832	56.7267	120.606	159.816	48.1881	66.5238	23.7358	69.8613	60.3664	68.3851	54.2857	55.0984	46.1697	51.4724	65.0241	72.1192	57.8221	103.571	141.696	72.3526	52.5648	43.4049	31.6256	46.7837	56.4078	69.2725	21.6608	64.1563	65.2468	73.4459	76.3688	99.8259	121.15	92.0156	95.0568	54.4124	23.5504	45.055	95.1207	106.883	156.931	164.729	156.766	139.531	85.8559	73.1497	84.3067	79.4615	139.546	130.753	75.1097	77.8351	86.9967	213.085	115.221	187.746	367.907	474.122	59.1897	59.5839	173.667	152.443	65.86	86.7353	78.6789	37.8951	265.135	295.448	100.422	116.127	535.748	238.466	343.718	373.415	93.135	126.602	78.0511	17.7051	197.036	107.302	138.11	242.69	291.813	199.222	176.748	64.1747	67.2904	163.089	209.458	18.3868	189.315	94.3903	229.975	230.055	59.9952	55.6011
ENST00000398692	ENSG00000173933	RBM4	19.292	7.16196	2.1748	1.16835	3.84665	14.1688	3.41553	7.53964	16.895	19.1809	17.1173	24.561	4.25457	9.56946	11.3296	12.011	1.41119	9.01471	2.8751	13.7898	11.2007	13.8706	14.6155	3.46592	0	16.3044	12.5847	11.4132	9.33781	2.36361	18.1735	48.3165	10.9518	16.3899	0	3.67691	3.48267	8.04531	13.5714	2.62374	6.59566	7.3532	5.91128	2.18543	3.94241	15.5357	7.08481	11.1312	16.3535	10.1278	14.5964	7.19749	7.32569	7.87187	5.41521	22.3801	8.41894	9.18074	27.3775	16.6376	16.001	15.8648	22.5135	19.0444	11.7752	8.7607	23.7802	18.3537	51.8984	43.8566	42.8762	34.3622	1.53314	5.52073	39.5421	44.2285	21.1156	17.9113	12.2053	12.9725	20.9992	38.9289	42.9929	36.9074	38.1606	29.9554	38.7795	1.75247	51.8747	60.4933	2.19533	26.5024	46.2817	3.15792	58.3298	36.6447	70.2956	8.2214	21.3486	43.222	36.3772	27.059	17.8344	11.7466	45.0295	2.21313	30.5607	36.4687	11.6863	41.4348	48.6355	14.9566	7.17426	0.705216	3.42154	64.7561	90.9487	2.62669	13.4584	17.0427	36.2713	31.4606	2.18164	0.661918
ENST00000408993	ENSG00000173933	RBM4	4.823	11.9366	32.622	15.1885	33.6582	20.2411	6.83107	10.7709	12.6712	17.9821	7.13223	4.60518	20.2092	8.20239	13.5955	15.4427	9.87831	21.0343	5.7502	5.51593	7.00044	24.967	20.6336	17.3296	15.8745	12.2283	16.0169	0	10.116	18.9089	11.565	11.15	19.7133	10.6052	23.7358	3.67691	6.96535	7.03965	21.7143	26.2374	31.3294	13.6559	17.7339	31.6888	14.4555	7.76783	21.2544	11.1312	8.17674	5.78731	2.43274	13.1954	28.5702	7.87187	10.8304	19.3961	18.9426	27.5422	18.732	19.4106	25.1444	6.3459	2.50149	10.8825	7.85013	7.50917	5.40459	11.8759	13.5924	12.8361	22.778	20.8256	38.3285	23.4631	10.4451	10.4949	10.0988	10.7468	30.0439	7.78351	13.4995	20.4889	20.6366	27.2794	31.3112	55.7791	2.04102	23.9504	11.2771	16.9381	17.5627	7.22794	13.8845	25.2634	47.7243	36.6447	25.1056	29.8026	48.7968	22.3562	34.0453	28.1414	9.90797	16.3147	0	2.21313	25.7353	5.61057	19.123	31.5694	39.7927	25.1271	26.7404	14.1043	21.6698	7.19512	8.26806	10.5068	35.8892	11.7988	16.978	24.5786	20.1802	13.2384
sd1cd05d5b5dda4a2:e3c90351fceaf814e	ENSG00000173933	RBM4	1.60767	0	0	1.16835	0	0	0	0	1.05594	1.19881	0	0	0	0	0	2.28781	0	0	0	0	1.40009	0.924705	0.859735	0	0	1.3587	0	0	0	2.36361	0	2.47777	2.19037	0	0	0	1.16089	2.01133	0	1.74916	0	1.05046	0	0	1.31414	0	0	0	2.33621	1.44683	1.21637	0	0	0	0	1.49201	0	0	0	0	0	0	0	0	0	0	0	0	1.23568	0	2.67977	2.08256	1.53314	1.38018	0	1.49927	1.83614	1.79113	0	0	0	0	0	0	0	3.09884	0	0	0	0	0	0	0	0	0	0	0	0	3.0498	4.47125	1.39912	2.16472	0	0	0	0	0	0.701321	0	1.97309	1.4738	4.18785	3.26103	0	0	0	0	0	1.79446	0	4.63037	1.96629	2.18164	1.98575
ENST00000483858	ENSG00000173933	RBM4	1.60767	1.19366	2.1748	0	0	4.04822	0	1.07709	2.11187	3.59642	3.56611	2.30259	0	2.0506	5.6648	6.86342	1.41119	9.01471	1.43755	0	1.40009	2.77411	0.859735	0	0	6.79349	2.28812	5.70661	2.33445	4.72723	3.30428	7.43331	3.28555	3.85645	0	0	5.80446	2.01133	2.71429	2.62374	0.824458	3.15137	0	5.46358	2.62828	2.58928	7.08481	4.17419	4.67242	5.78731	10.9473	0	2.93027	3.14875	5.41521	2.98401	4.20947	3.06025	1.44092	0	4.5717	6.3459	5.00299	0	7.85013	0	7.56642	5.39815	3.70703	12.8361	1.33988	3.12384	0	4.14055	3.73039	2.24891	0	3.58226	0.938871	0	1.49994	6.14667	5.15914	8.02334	24.4619	45.4496	2.04102	1.75247	11.2771	9.67893	0	0	4.62817	0	31.8162	18.3224	15.0633	12.3321	44.7304	70.0495	29.3816	23.2708	5.94478	20.2302	6.00393	2.21313	19.3015	21.7409	13.811	31.5694	32.4237	12.5636	12.3919	2.82086	4.56206	7.19512	8.26806	2.62669	24.2252	9.17684	39.3582	30.4774	8.72657	11.9145
see0bee899891368c:e8f020f8fceff7910	ENSG00000173933	RBM4	4.823	0	2.1748	0	0	0	0	0	1.05594	0	0	0.76753	0	0	0	1.1439	0	0	0	0	0	0	0	0	0	0	0	0	0	0	1.65214	0	0	0.964113	0	0	0	0	0	0	0	0	0	0	0	0	0	0	0	0	0	0	0	0	0	0	0	0	0	0	0	0	0	0	0	1.25153	0	1.07963	0	0	0	0	0	0	0.746077	0.749636	0	0	0	0	0	0	0	0	2.93543	2.06589	0	0	2.25542	0	0	0	2.31409	0	0	0	0	0	4.0664	0	0.466374	0.541181	0	0	0	0	0.804229	0	1.06239	3.94617	0	1.79479	0	0	0	0	0	0	0.89723	0	0.771729	0	0	0
ENST00000530235	ENSG00000173933	RBM4	4.823	1.19366	0	1.16835	0	2.02411	0	0	3.16781	2.39761	3.56611	2.30259	0	0.683533	0	0.571951	0	3.0049	0	2.75797	0	0.924705	4.29868	0	0	0	3.43218	2.8533	2.33445	0	4.95642	3.71666	3.28555	0	0	3.67691	1.16089	0	5.42857	0	0.824458	1.05046	0	1.09272	6.57069	0	0	0	2.33621	1.44683	0	0	1.46514	0	0	4.47602	0	3.06025	7.2046	2.77294	2.28585	3.17295	2.50149	5.44124	3.92506	0	3.24275	3.23889	6.17838	4.27869	6.69941	2.08256	1.53314	5.52073	5.22254	2.99855	0.918069	3.58226	3.75548	0	0	6.14667	6.87886	3.20934	7.82781	5.16473	4.08205	1.75247	4.51084	12.0987	0	2.40931	9.25635	3.15792	7.95406	6.87088	5.02111	2.05535	1.0166	4.47125	3.73099	4.32945	1.98159	2.61035	3.00197	2.21313	4.02114	4.90925	3.18716	7.89235	16.2118	2.39306	1.30441	0.705216	0	4.79675	2.75602	2.62669	6.28061	1.31098	3.85864	6.882	0.545411	0.661918
ENST00000396053	ENSG00000173933	RBM4	3.21533	0	0	0	0	4.04822	0	0	1.05594	2.39761	2.13967	1.53506	0	0.683533	3.39888	4.00366	0	3.0049	0	0	1.40009	2.77411	0	0	1.76383	5.43479	6.86437	0	1.5563	0	0	3.71666	0	2.89234	0	1.83845	3.48267	0	0	0	0.824458	0	0	2.18543	1.31414	0	7.08481	1.3914	1.16811	5.78731	10.9473	0	2.19771	0	0	11.9361	2.10474	0	0	0	0	3.17295	0	0	0	0	1.08092	3.23889	8.64974	5.34836	5.35953	6.24767	1.53314	1.38018	2.98431	2.99855	1.83614	0.895565	0.938871	0	4.49983	0	1.71971	0	6.84934	8.26357	0	1.16831	0	7.25919	2.19533	0	2.31409	0	5.3027	2.29029	15.0633	3.08303	6.0996	10.4329	1.8655	4.87063	0	0.652588	0	0	2.41269	3.5066	0	9.86544	5.89521	7.17917	7.17426	1.41043	1.14051	2.39837	2.75602	0	2.69169	1.31098	11.5759	10.8146	4.36328	5.95726
s155b301bc48cd64b:ed876ed1f3b681a68	ENSG00000173933	RBM4	3.21533	0	2.1748	0	0.961662	0	0	0	1.05594	4.79523	0.713223	1.53506	0	0.683533	3.39888	1.71585	0	0	0	0	2.80018	0	0	0	1.76383	0	0	0	0.778151	0	1.65214	0	2.19037	0	0	0	0	0	0	0	0.824458	0	0	0	0	0	0	1.3914	0	0	1.21637	0	0	0	0	0	0	3.06025	0	8.31882	0	3.17295	0	1.36031	0	1.25153	2.16183	5.39815	0	3.20902	0	1.04128	0	1.38018	0.746077	1.49927	6.42648	1.79113	0	0	2.99989	4.09778	1.71971	0	4.89238	7.23062	0	0.584156	4.51084	2.41973	0	0	0	3.15792	0	0	0	0	2.0332	1.49042	4.66374	3.24709	3.96319	0	0	0	2.41269	2.10396	3.18716	1.97309	1.4738	1.79479	1.95662	0.705216	0	2.39837	2.75602	0	1.79446	0	0.771729	1.96629	0	0
s09c9d62ffee2bfb0:e37b440c9e8e2d609	ENSG00000173933	RBM4	0	0	0	0	0	0	3.41553	0	0	0	1.42645	0	0	3.41766	0	0	0	0	0	0	0	0	0.859735	0	0	0	1.14406	0	0	0	1.65214	1.23889	0	0	0	0	0	0	0	0.874578	1.64892	0	0	1.09272	0	2.58928	0	1.3914	1.16811	0	0	0	0	0	0	0	0	0	0	5.54588	0	0	0	0	0	0	0	2.15926	1.23568	1.06967	2.67977	1.04128	1.53314	2.76036	2.23823	0.749636	0.918069	0	0	0	2.99989	0	0	0	2.93543	3.09884	0	0	2.25542	0	0	0	0	0	0	4.58059	0	0	3.0498	0	2.33187	0.541181	0	0	0	0	0	1.40264	0	1.97309	5.89521	3.58959	2.60882	0	0	0	0	0	0	0	0.771729	0	0	0
ENST00000532968	ENSG00000173933	RBM4	0	1.19366	0	0	0.961662	2.02411	0	1.07709	1.05594	0	0	0.76753	1.06364	0.683533	2.26592	1.71585	1.41119	0	0	0	0	1.84941	0	0	0	0	0	0	0	2.36361	0	0	0	0	0	0	0	0	2.71429	1.74916	0.824458	1.05046	0	0	0	0	0	1.3914	0	0	1.21637	1.19958	1.46514	0	0	0	0	0	2.88184	0	4.5717	0	2.50149	0	0	0	0	0	6.17838	0	0	0	1.53314	0	0.746077	0.749636	0	0	0.938871	0	1.49994	2.04889	0	6.41867	3.91391	5.16473	0	0.584156	2.25542	0	0	0	0	0	13.2568	4.58059	5.02111	5.13838	8.1328	10.4329	4.19737	8.65889	1.98159	3.26294	0	0	6.43383	4.20792	1.06239	5.91926	10.3166	2.39306	1.30441	2.11565	3.42154	0	0	0	6.28061	1.31098	3.08692	9.83143	3.81787	2.64767
s2118e1d26c3f71e5:ef657b31ad23ee091	ENSG00000173933	RBM4	1.60767	0	0	0	0	2.02411	0	0	1.05594	1.19881	0.713223	0.76753	1.06364	0	1.13296	1.71585	0	1.50245	0	0	0	1.84941	1.71947	0	0	1.3587	0	0	0.778151	0	1.65214	1.23889	1.09518	0	2.37358	0	1.16089	0	0	0.874578	0	1.05046	0	0	1.31414	0	0	1.3914	0	0	0	0	0.732569	0	0	0	2.10474	6.12049	1.44092	5.54588	2.28585	0	2.50149	0	0	1.25153	2.16183	0	1.23568	3.20902	1.33988	2.08256	1.53314	0	0.746077	0.749636	1.83614	0	0	0	1.49994	6.14667	3.43943	1.60467	3.91391	2.06589	0	0.584156	0	2.41973	2.19533	2.40931	0	0	5.3027	4.58059	0	1.02768	4.0664	1.49042	3.26462	3.24709	0	2.61035	0	0	0.804229	0	1.06239	1.97309	0	0.598264	3.26103	0.705216	0	2.39837	2.75602	0	1.79446	1.31098	3.08692	2.94943	0.545411	0.661918
saf8e8e19600f42b5:e81942284d0bcaced	ENSG00000173933	RBM4	0	0	0	0	0	0	0	0	2.11187	2.39761	0	0	0	0.683533	0	0.571951	0	3.0049	0	0	1.40009	0	1.71947	0	0	1.3587	0	2.8533	0	0	0	0	1.09518	0	0	0	0	0	0	0	0	0	0	0	0	2.58928	0	0	0	0	0	0	0	1.57437	0	0	0	0	2.88184	0	0	0	2.50149	0	0	0	1.08092	1.07963	1.23568	2.13934	1.33988	1.04128	1.53314	1.38018	0	0	1.83614	1.79113	0	0	0	0	0	0	2.93543	2.06589	0	0	0	0	0	0	0	0	0	0	5.02111	1.02768	3.0498	0	2.33187	2.7059	0	0.652588	0	2.21313	0.804229	0	2.12478	1.97309	1.4738	0	0	0	0	0	0	0	0	0	0	0	0.545411	0
ENST00000506523	ENSG00000173933	RBM4	0	0	0	0	0	0	0	0	0	1.19881	1.42645	0	1.06364	0.683533	1.13296	2.85976	0	1.50245	0	0	0	0	0	0	0	6.79349	1.14406	0	0.778151	0	0	1.23889	0	0	0	0	0	0	0	0	0	0	0	0	0	2.58928	0	2.78279	0	2.89366	1.21637	0	0	0	0	0	0	0	0	0	2.28585	0	0	0	0	1.25153	1.08092	0	1.23568	1.06967	4.01965	2.08256	1.53314	0	5.96862	4.49782	0	4.47783	0.938871	0	0	2.04889	1.71971	0	0	0	2.04102	0	2.25542	0	0	0	2.31409	0	5.3027	2.29029	0	0	1.0166	1.49042	0	0.541181	1.98159	0	0	0	0.804229	0.701321	0	0	0	0	0.652205	0	0	2.39837	11.0241	0	1.79446	0	0	0	0	0
sed37c21de6343fb7:ef657b31ad23ee091	ENSG00000173933	RBM4	0	0	0	0	0	0	0	0	1.05594	1.19881	0	0.76753	1.06364	1.36707	0	0.571951	0	0	0	0	0	1.84941	4.29868	0	0	1.3587	0	0	0	0	1.65214	1.23889	0	0	0	0	0	0	0	0	0	0	0	0	0	0	0	0	0	0	0	0	0	0	0	0	0	0	2.88184	0	0	0	0	0	0	0	0	0	3.70703	4.27869	1.33988	0	0	0	0.746077	0	0.918069	0	0	0	1.49994	0	0	0	0.978476	2.06589	0	0	2.25542	0	0	2.40931	0	0	2.65135	0	0	0	1.0166	2.98083	1.39912	0	0	0	0	0	0.804229	2.10396	1.06239	0	0	0	0	0	0	0	0	2.62669	0	0	0	0	0	0
s4d567e8312cd86ea:ef657b31ad23ee091	ENSG00000173933	RBM4	0	0	0	0	0	0	0	0	0	0	0	0	0	0	1.13296	0	0	0	0	0	0	0	0	0	0	0	1.14406	0	0	0	0	0	0	0	0	0	0	0	0	0	0	0	0	0	0	0	0	0	0	0	0	0	0	0	0	1.49201	0	0	0	2.77294	2.28585	0	0	0	0	0	0	0	0	1.06967	0	0	0	0	0.746077	0	0.918069	0.895565	0	0	0	0	0	0	0.978476	0	0	0	0	0	0	0	0	0	2.65135	0	0	1.02768	0	0	0	0.541181	0	0.652588	0	0	0	0	0	0	0	1.19653	0.652205	0	0	0	0	0	0	0	0	0	0	0
s0507067c01525311:ef657b31ad23ee091	ENSG00000173933	RBM4	0	0	0	1.16835	0	0	0	0	0	0	0.713223	0	0	1.36707	0	0.571951	0	0	0	2.75797	2.80018	0	0	1.73296	0	0	0	2.8533	0.778151	0	0	0	0	0	0	1.83845	0	0	0	1.74916	0	0	5.91128	0	0	0	0	0	0	0	0	0	0	0	0	1.49201	0	0	0	0	2.28585	0	0	0	0	0	0	0	1.23568	0	0	0	1.53314	0	0.746077	0	0	0.895565	0.938871	0	0	0	0	0	1.95695	0	0	0	0	0	2.19533	0	2.31409	0	0	0	0	1.02768	3.0498	4.47125	1.39912	1.62354	0	0.652588	0	2.21313	0	0	0	0	1.4738	1.19653	1.95662	0.705216	0	0	0	0	0.89723	0	3.08692	0	2.18164	1.98575
s6cbe04c1ba612335:e4ce7e881242164f8	ENSG00000173933	RBM4	0	0	0	0	0	0	0	0	0	0	0	0	0	0	1.13296	0	0	0	0	0	0	0	0	0	0	1.3587	0	0	0	0	0	0	0	0	0	0	1.16089	0	0	0	0.824458	0	0	0	0	0	0	1.3914	0	0	0	0	0	0	0	0	0	0	0	0	0	0	0	0	0	0	0	0	0	1.06967	0	0	0	0	0.746077	0	0	0	0	2.5945	0	0	0	0	0	0	2.04102	0	0	0	0	0	0	0	2.65135	0	0	0	0	0	0	0	0	0	0	0	0	0.701321	0	0	0	0	0	0	0	0	0	0	0	0	0	0	0	0
s155b301bc48cd64b:e644e2cc3f601c170	ENSG00000173933	RBM4	0	0	0	0	0	0	0	0	0	0	0	0	0	0	0	0	0	0	0	0	0	0	0	0	0	0	0	2.8533	0	0	0	0	0	0	0	1.83845	0	0	0	0	0	0	0	0	0	2.58928	0	0	0	0	0	0	0.732569	0	0	0	0	0	0	0	0	0	0	0	0	0	0	1.07963	0	0	0	1.04128	0	0	0.746077	0	1.83614	0	0	0	0	0	0	0	0.978476	3.09884	0	0	0	0	0	0	0	0	0	0	0	0	0	0	0.466374	0	1.98159	0	0	0	0	0.701321	1.06239	0	2.9476	0.598264	0	0	0	0	0	0	0	0	0	0	0	0
s8e5ddbcf705b1da8:e37b440c9e8e2d609	ENSG00000173933	RBM4	0	0	0	0	0	0	0	1.07709	0	1.19881	0	0	0	0.683533	0	0	0	0	0	0	0	0.924705	0	0	0	0	0	0	0	0	0	0	0	0	0	0	0	0	0	0	0	0	0	0	0	0	0	0	0	0	0	0	0	0	0	0	0	0	0	0	0	0	0	0	0	0	1.08092	0	0	0	0	0	0	0	0	0	0.918069	0.895565	0	0	0	0	0	0	0	0	2.04102	0	0	0	0	0	0	0	0	2.29029	0	0	0	0	0	0	0	0	0	0	0	0.701321	0	0	0	0	0	0	0	0	0	0	0	0	0	0	0	0
s2f385040a1d08237:e1462e0a543c83dc9	ENSG00000173933	RBM4	0	1.19366	0	0	0	2.02411	0	1.07709	0	1.19881	0	0	0	0.683533	0	0.571951	0	3.0049	0	0	0	0.924705	0.859735	0	1.76383	2.71739	0	0	0	0	0	3.71666	2.19037	0.964113	0	0	1.16089	0	0	0.874578	0	0	0	0	0	2.58928	0	0	0	0	0	0	1.46514	0	0	0	0	0	0	0	0	0	0	1.36031	3.92506	1.25153	0	0	2.47135	2.13934	2.67977	0	0	1.38018	0	1.49927	0	0	0.938871	0	2.99989	2.04889	3.43943	1.60467	0	0	2.04102	0	4.51084	2.41973	0	0	2.31409	0	0	2.29029	15.0633	0	0	0	0	0	5.94478	0	6.00393	0	0	0.701321	0	0	1.4738	0.598264	0	0	0	0	2.75602	0	0.89723	0	0.771729	0	0	0
s2118e1d26c3f71e5:ef5e62f1ad2741072	ENSG00000173933	RBM4	0	0	0	0	0	0	0	0	0	0	0	0	0	0	0	0	0	0	0	0	0	0.924705	0	0	1.76383	0	0	0	0	2.36361	0	1.23889	0	0	0	0	0	0	0	0	1.64892	0	0	0	0	0	0	0	0	0	0	0	0	0	0	0	0	0	0	0	0	0	0	0	3.92506	0	1.08092	0	0	0	0	0	0	0	0	0	0	0	0	0	0	0	0	0	0	1.03295	0	0.584156	2.25542	0	0	0	0	0	0	0	0	0	1.0166	0	0	0	1.98159	0	0	0	0	0	0	0	0	0	0.652205	0	0	0	0	0	0	0	0	0	0	0
s09c9d62ffee2bfb0:e4ce7e881242164f8	ENSG00000173933	RBM4	0	0	0	0	0	0	0	0	0	0	0	0	0	0	0	1.1439	0	0	0	0	0	0	0	0	0	0	0	0	0	0	0	0	0	0	0	0	0	0	0	1.74916	0	0	0	1.09272	0	0	0	1.3914	0	0	0	0	0	0	0	0	0	0	0	0	0	0	0	0	0	2.50306	0	0	0	1.06967	0	1.04128	0	0	0	0	0	0	0	0	0	0	0	0	0	0	0	0	0	0	0	0	0	0	0	0	0	0	0	0	0.466374	0	0	0	0	0	0	0	0	0	0	0.598264	0.652205	0	0	0	0	0	0	0	0	0	1.09082	0
see885cd411743d4b:e4ce7e881242164f8	ENSG00000173933	RBM4	0	0	0	0	0	0	0	0	1.05594	1.19881	0.713223	0	0	0	0	0	0	0	0	0	0	0	0.859735	0	0	0	1.14406	0	0	0	0	0	0	0.964113	0	0	0	0	0	0	0	0	0	0	0	5.17856	0	0	1.16811	0	0	0	0	0	5.41521	0	0	0	0	0	2.28585	0	0	0	0	0	0	0	0	1.06967	0	0	0	0	0	0	0	0	0	0	0	0	1.71971	0	1.95695	2.06589	0	0	0	0	2.19533	0	0	0	2.65135	2.29029	0	1.02768	0	0	0.466374	0	0	0	0	0	0.804229	1.40264	0	0	1.4738	0.598264	1.95662	0.705216	0	0	0	0	0.89723	0	0.771729	0	1.09082	1.32384
s3ab27d5bf6a602a9:e3e5a08f953d9fdea	ENSG00000173933	RBM4	0	0	0	0	0	0	0	0	0	0	0	0	0	0	1.13296	0	0	0	0	0	0	0	0	0	0	0	0	0	0	0	0	0	0	0	0	0	0	0	2.71429	0	0	0	0	0	0	0	0	0	0	0	0	0	0	0	0	1.49201	0	0	0	0	0	0	0	0	0	0	0	0	0	0	0	0	0	0	0	0	0	0.895565	0	0	0	0	0	0	0.978476	0	0	0.584156	0	0	0	0	0	0	0	0	0	0	0	0	0.932748	0	0	0	0	0	0	0.701321	0	0	0	0.598264	0.652205	0	0	0	0	0	0	0	0	0.983143	0	0
sc4df4cfb22def139:ef657b31ad23ee091	ENSG00000173933	RBM4	0	0	0	0	0	0	0	0	0	0	0	0	0	0	0	0	0	0	0	0	0	0.924705	0	0	0	0	0	0	0	0	0	0	0	0	0	0	0	0	0	0	0	0	0	0	0	0	0	0	0	0	0	0	0	0	0	0	0	0	0	0	2.28585	0	0	0	0	0	0	0	0	0	0	0	0	0	0	0	0	0	0	0	0	0	0	0	0	1.03295	0	0.584156	0	0	0	0	0	0	0	2.29029	5.02111	0	1.0166	0	0	0	0	1.30518	0	0	0	0	1.06239	0	0	0	0	0	0	0	0	0	0	0	0.771729	0	0	0
saf8e8e19600f42b5:e51217bd67f973a1b	ENSG00000173933	RBM4	0	0	0	0	0	0	0	0	0	0	0	0	1.06364	0	0	0.571951	0	0	0	0	0	0	0	0	0	0	1.14406	0	0	0	0	0	0	0	0	0	0	0	0	0	0	1.05046	0	0	0	0	0	0	1.16811	0	0	0	0	0	0	0	0	0	1.44092	0	0	0	0	0	0	0	0	0	1.23568	0	0	1.04128	0	0	0	0	0	0	0	0	0	0	0	0	0	0	0	0	0	0	0	0	0	0	0	2.29029	0	0	3.0498	0	0	0	0	0	0	0	1.60846	0	0	0	0	0	0.652205	0	0	0	0	0	0.89723	0	0	0	0	0
s36d629b52dbdbcd5:e1462e0a543c83dc9	ENSG00000173933	RBM4	0	0	0	0	0	0	0	0	0	0	0	0	0	0.683533	0	0.571951	0	0	0	0	0	0	0	0	0	0	1.14406	0	0	0	0	0	0	0.964113	0	0	0	0	0	0	0	0	0	0	0	0	0	0	0	0	0	0	0	0	0	0	0	0	0	0	0	0	0	0	0	0	0	1.07963	0	0	0	1.04128	0	1.38018	0	0	0	0	0	0	0	0	0	0	0	0	0	0	0	0	0	0	0	0	0	0	0	0	1.0166	0	0	0	0	0	3.00197	0	0	0	0	0	0	0	0	0	0	0	0	0	0	1.31098	0	0	0	0
s3ab27d5bf6a602a9:e6c91acd6a85404e2	ENSG00000173933	RBM4	1.60767	0	0	0	0	0	0	0	0	1.19881	0	0	0	0	0	0	0	0	0	0	0	0	0.859735	0	0	0	0	0	0	0	0	0	0	0	0	0	0	0	0	0	0	0	0	0	0	0	0	0	1.16811	0	0	0	0	0	0	0	0	0	0	0	0	0	0	0	0	0	0	0	1.23568	0	0	0	0	0	0	0	0	0	0	2.5945	0	2.04889	3.43943	0	0	0	0	0	0	0	0	0	0	0	0	2.29029	0	0	0	0	0	0	0	0.652588	0	0	0	0	0	0	0	0	0	0	0	0	0	0	0	0	0	0	0	0
ENST00000372479	ENSG00000089682	RBM41	3.21533	1.19366	0	0	0	2.02411	0	2.15418	5.27968	5.99403	2.13967	3.83765	0	6.15179	0	5.71951	2.82238	4.50735	0	5.51593	4.20026	3.69882	0	5.19888	0	6.79349	9.15249	8.55991	6.22521	2.36361	8.26069	12.3889	0	0	2.37358	0	0	1.00566	0	0	0.824458	0	0	0	0	18.1249	0	6.95698	2.33621	0	2.43274	1.19958	0	7.87187	5.41521	1.49201	0	0	1.44092	2.77294	6.85755	3.17295	2.50149	4.08093	0	1.25153	5.40459	6.47777	4.94271	7.4877	2.67977	2.08256	0	0	5.22254	2.24891	2.75421	3.58226	0	7.78351	2.99989	6.14667	3.43943	9.62801	15.6556	5.16473	4.08205	3.50493	2.25542	2.41973	0	7.22794	4.62817	3.15792	0	2.29029	5.02111	2.05535	12.1992	17.885	6.06286	3.24709	5.94478	3.91553	6.00393	0	19.3015	21.7409	8.4991	5.91926	10.3166	5.98264	7.82646	0.705216	2.28103	4.79675	2.75602	0	1.79446	1.31098	22.3801	14.7471	0	0
ENST00000372487	ENSG00000089682	RBM41	0	0	0	1.16835	0	2.02411	0	0	1.05594	0	0	0	0	0	1.13296	0.571951	1.41119	0	0	0	0	0	0	3.46592	1.76383	2.71739	2.28812	0	1.5563	0	1.65214	0	0	0	0	0	1.16089	0	0	0	0	0	0	0	0	0	0	0	0	0	0	1.19958	0	1.57437	0	0	0	0	0	0	0	0	0	0	0	1.25153	0	0	0	0	0	0	1.53314	1.38018	0	0	0	0	0	0	0	2.04889	0	0	3.91391	2.06589	0	0.584156	0	0	0	0	0	0	0	0	0	0	2.0332	2.98083	0	0.541181	0	1.30518	6.00393	0	0	2.10396	0	1.97309	0	0	1.30441	0	0	0	0	0	0	0	1.54346	1.96629	0	0
s5fd17e3eeab508a0:e4772e0b3c6720b64	ENSG00000089682	RBM41	0	4.77464	2.1748	0	1.92332	0	0	1.07709	0	0	0	0.76753	1.06364	0.683533	2.26592	0	4.23356	0	2.8751	0	2.80018	0	0	3.46592	8.81917	0	2.28812	0	0	0	0	0	1.09518	0	0	0	0	0	0	0	0	0	0	0	0	0	0	1.3914	0	1.44683	0	8.39707	0	1.57437	0	0	2.10474	0	1.44092	0	0	0	0	1.36031	0	2.50306	0	0	0	0	0	0	0	0	0	0	0	0	0.938871	0	0	0	0	1.60467	3.91391	2.06589	0	2.33662	0	0	2.19533	0	0	0	0	0	0	0	0	0	0.466374	1.08236	0	0.652588	0	0	1.60846	0	0	1.97309	1.4738	0.598264	0.652205	0.705216	1.14051	0	0	0	0	0	1.54346	0	0	0
s4947dc51461d41b9:e208173def71f723e	ENSG00000089682	RBM41	0	0	2.1748	0	0	0	3.41553	0	0	0	0	0	0	0	0	0	0	0	0	0	0	0.924705	0	0	0	0	0	0	0	0	0	0	0	0	0	0	0	0	0	0	0	0	0	0	0	0	0	0	0	0	0	0	0	0	0	0	0	0	0	0	0	0	0	0	0	0	0	0	0	0	0	0	0	0	0	0	0	1.79113	0	0	1.49994	0	0	0	0.978476	0	0	0.584156	0	0	0	0	0	0	0	0	0	0	0	0	0	1.62354	0	0	0	0	0	0	1.06239	1.97309	0	0	0	0	0	0	0	2.62669	0	0	0.771729	0.983143	0	0
ENST00000685964	ENSG00000089682	RBM41	0	2.38732	0	0	0	0	0	2.15418	1.05594	0	0.713223	0	1.06364	3.41766	7.93073	7.43537	1.41119	9.01471	2.8751	0	1.40009	0.924705	3.43894	5.19888	0	0	10.2966	5.70661	0	0	1.65214	0	2.19037	0.964113	0	1.83845	0	0	0	0	0	1.05046	0	0	0	2.58928	0	8.34837	4.67242	8.68097	3.64911	2.39916	0.732569	0	0	1.49201	0	6.12049	4.32276	0	0	0	5.00299	2.72062	0	1.25153	0	1.07963	0	0	2.67977	3.12384	1.53314	0	0.746077	2.99855	0.918069	2.6867	0	0	2.99989	2.04889	0	1.60467	4.89238	9.29651	0	5.2574	2.25542	2.41973	4.39066	0	0	3.15792	0	4.58059	0	2.05535	10.166	4.47125	7.46199	5.95299	0	2.61035	0	0	8.04229	4.90925	3.18716	3.94617	5.89521	5.98264	4.56544	4.2313	7.9836	4.79675	5.51204	0	3.58892	3.93293	8.48902	11.7977	0	0
s494b22e98da19b3f:e26c767e6f2f8425e	ENSG00000089682	RBM41	0	0	0	0	0	0	0	1.07709	1.05594	0	0.713223	0.76753	0	0.683533	0	0	0	0	0	0	0	0	0	0	0	0	1.14406	0	0	0	0	0	0	0	0	0	0	0	0	0	0	0	0	0	0	0	0	0	0	0	1.21637	0	0	0	0	0	0	0	0	0	0	0	0	0	0	0	0	0	1.23568	0	1.33988	0	0	0	0	0	0.918069	0.895565	0	0	1.49994	0	0	1.60467	0	1.03295	0	0	0	0	2.19533	0	0	0	0	0	0	0	1.0166	1.49042	0	0	0	0	0	0	0	0.701321	1.06239	1.97309	0	0.598264	0.652205	0.705216	0	0	2.75602	0	0.89723	1.31098	1.54346	2.94943	0	0
s768fea64e3ce8815:efc7d47105e85ba96	ENSG00000089682	RBM41	0	0	0	0	0	0	0	0	0	1.19881	0.713223	1.53506	0	0	0	0	0	1.50245	0	0	0	0	0	0	0	1.3587	0	0	1.5563	0	0	0	0	0	0	0	0	0	0	0	0	0	0	0	0	0	0	0	0	1.44683	0	0	0	0	0	0	0	0	0	0	0	0	0	0	0	0	2.16183	0	1.23568	0	1.33988	0	0	0	0	0	1.83614	0	0	0	0	0	0	0	0	2.06589	0	0	0	0	0	0	0	0	0	0	0	0	4.0664	2.98083	0.932748	0.541181	0	0.652588	0	0	0	0.701321	0	0	1.4738	0	0	0	0	0	0	0	0	0	0.771729	0.983143	0	0
s732bc57e243f137a:eb30fb68ffe37d6f9	ENSG00000089682	RBM41	0	0	0	0	0	0	0	1.07709	0	0	0	0	0	0	0	0	0	0	0	2.75797	0	0	0	0	0	0	0	0	0	0	0	0	0	0	0	0	0	0	0	0	0	0	0	0	0	0	0	0	0	0	0	1.19958	0	0	0	0	0	0	0	0	0	0	0	0	0	1.25153	0	0	0	0	0	0	0	0	0	0	0.918069	0	0	0	0	0	0	0	0	1.03295	0	0.584156	0	0	0	0	0	0	0	0	0	0	2.0332	0	0	0	0	0	0	0	0.804229	0	0	0	2.9476	0	1.30441	0	0	0	0	0	0	0	0	0	0	0
s718cac7ae0bf93a6:e9ae79f11a508d71f	ENSG00000089682	RBM41	0	0	0	0	0	0	0	0	0	0	0	0	0	1.36707	0	0	0	0	0	0	0	0	0	0	0	0	0	0	0.778151	0	0	0	1.09518	0	0	0	0	0	0	0	0	0	0	0	0	0	0	0	0	1.44683	2.43274	0	0	0	0	0	0	0	0	0	0	0	0	0	0	0	0	0	0	0	0	0	0	0	0	0	0.918069	0	0	0	1.49994	0	0	0	0	0	0	0	2.25542	2.41973	0	0	0	0	0	0	0	0	0	0	0	0.541181	0	0	0	0	0.804229	0	1.06239	0	0	0	0	0	1.14051	0	0	0	0.89723	0	2.31519	0.983143	0	0
s40b77d60e70106aa:eb063841837323927	ENSG00000089682	RBM41	0	0	0	0	0	0	0	0	0	0	0	0	1.06364	0.683533	0	0	0	0	1.43755	0	0	0	0	1.73296	0	0	0	0	0	0	0	0	0	0	0	0	0	0	0	0	0	0	0	0	0	0	0	0	1.16811	0	0	0	0	0	0	0	0	0	0	0	0	0	0	0	0	0	0	0	0	0	0	0	0	0	0	0	0	0	0	0	0	0	0	0	1.95695	1.03295	0	0.584156	0	2.41973	0	0	0	0	0	0	5.02111	0	0	0	0	0	0	0	0	0	2.41269	0.701321	1.06239	0	0	0.598264	0	0	0	0	0	0	0.89723	0	0	0	0	0
s23f58bd63c7b9902:eb063841837323927	ENSG00000089682	RBM41	0	0	0	0	0	0	0	0	0	0	0	0	0	0.683533	0	0	0	0	0	0	0	0	0	1.73296	0	0	0	0	0	2.36361	0	0	0	0	0	0	0	0	0	0	0	0	0	0	0	0	0	1.3914	0	0	0	0	0	1.57437	0	0	0	0	0	2.77294	0	0	0	0	0	0	0	0	0	0	0	0	0	0	0	0	0	0	0	0	0	0	0	0	0.978476	1.03295	0	0	0	0	0	0	2.31409	0	0	0	0	0	0	0	0	0	0	1.30518	0	0	0	0.701321	0	0	0	0	0	0	0	0	0	0	0	0	0.771729	0	0	0
s0fab6e38437b929c:e5877190e65f72b44	ENSG00000126254	RBM42	120.575	97.8801	76.1179	82.9526	91.3579	143.712	119.544	95.8612	229.138	218.183	90.5793	95.1738	43.6094	73.8215	86.105	81.7891	55.0363	58.5956	50.3142	118.593	81.2051	192.339	186.563	57.1877	81.1363	270.381	53.7709	108.426	59.1395	96.9082	107.389	141.233	133.612	56.8827	71.2075	64.3459	76.6188	88.4984	138.429	130.312	148.402	133.408	53.2016	185.762	176.095	82.8569	85.0177	91.8321	110.97	112.853	80.2804	69.5757	217.573	77.1443	146.211	171.581	48.4089	146.892	105.187	44.367	43.4312	3.17295	12.5075	70.7362	47.1008	65.0795	151.328	147.909	226.129	226.77	178.204	150.985	194.709	143.539	90.2753	76.4629	116.595	66.2718	186.835	18.1615	47.9982	96.2979	55.0309	80.2334	0	1.03295	18.3692	99.3065	60.8964	75.0117	74.6413	62.6421	20.8268	22.1054	84.8433	70.9991	115.486	158.262	0	0	104.934	78.4712	29.7239	107.677	24.0157	11.0657	0	0	114.738	0	0	68.2021	63.9161	92.3833	69.5714	69.5529	93.7047	2.62669	289.805	242.531	0	0	208.347	146.946
ENST00000262633	ENSG00000126254	RBM42	85.2063	56.102	45.6707	45.5655	47.1215	133.591	126.375	50.6233	263.984	246.954	124.101	129.713	88.2824	103.213	114.429	97.8037	26.8126	157.757	43.1265	49.6434	110.607	129.459	165.929	45.057	52.915	150.815	81.2284	134.105	55.2487	68.5448	69.3898	118.933	109.518	96.4113	35.6037	117.661	80.1015	95.5381	35.2857	78.7121	59.361	82.9862	35.4677	46.9868	77.5342	93.214	155.866	97.3977	106.298	153.364	107.041	32.3887	86.4431	59.8262	129.965	101.456	69.4563	122.41	70.6051	108.145	128.008	3.17295	10.006	85.6996	117.752	101.374	158.895	198.652	216.243	228.91	147.387	160.357	236.104	186.325	187.265	170.917	169.843	133.439	61.0266	36.3231	49.4981	61.4667	53.3111	72.21	0	1.03295	22.4513	67.1779	54.1301	43.5552	85.6179	67.4608	20.8268	6.31584	47.7243	27.4835	30.1267	213.756	0	0	110.064	89.836	27.7423	214.702	39.0256	6.6394	0	0	219.914	0	0	68.8004	54.133	69.1112	76.4145	79.1464	96.4607	28.8936	209.952	205.823	0	0	129.808	180.042
s09c752759829f5b5:e4a8ca658ce7d00aa	ENSG00000126254	RBM42	6.43066	7.16196	2.1748	2.33669	1.92332	4.04822	10.2466	4.30837	19.0068	16.7833	7.84545	6.90777	14.891	8.20239	14.7285	9.72318	4.23356	10.5172	2.8751	2.75797	8.40053	9.24705	11.1766	1.73296	1.76383	8.15218	8.00843	2.8533	7.00336	0	1.65214	4.95554	8.76147	5.78468	2.37358	0	0	4.02266	0	12.2441	7.42012	10.5046	5.91128	6.5563	5.25655	12.9464	0	8.34837	10.513	13.0215	8.51459	1.19958	13.1862	6.2975	0	1.49201	2.10474	6.12049	5.76368	0	13.7151	0	2.50149	6.80156	7.85013	3.75459	7.56642	8.63703	19.7708	13.9057	6.69941	5.20639	9.19884	8.28109	5.22254	5.99709	9.18069	5.37339	2.81661	0	4.49983	4.09778	1.71971	1.60467	0	0	4.08205	7.00987	9.02169	2.41973	6.586	0	2.31409	6.31584	2.65135	4.58059	5.02111	18.4982	0	0	5.59649	6.49417	3.96319	5.22071	3.00197	0	0	0	18.0606	0	0	3.58959	3.91323	2.82086	4.56206	9.5935	11.0241	0	12.5612	6.55488	0	0	4.9087	9.92877
ENST00000589871	ENSG00000126254	RBM42	1.60767	3.58098	2.1748	2.33669	0.961662	2.02411	0	2.15418	7.39155	5.99403	0.713223	1.53506	0	1.36707	1.13296	1.1439	0	0	1.43755	5.51593	0	5.54823	2.57921	3.46592	0	6.79349	0	2.8533	1.5563	0	0	2.47777	4.38073	0	0	0	1.16089	2.01133	5.42857	3.49831	2.47337	0	5.91128	1.09272	3.94241	0	0	2.78279	0	0	1.21637	0	2.93027	1.57437	0	4.47602	0	6.12049	1.44092	0	0	0	0	4.08093	0	1.25153	2.16183	3.23889	4.94271	6.41803	2.67977	6.24767	1.53314	0	2.23823	1.49927	3.67228	0.895565	4.69436	0	0	2.04889	1.71971	0	0	0	0	1.75247	0	0	0	0	0	0	2.65135	2.29029	0	0	0	0	1.8655	1.62354	1.98159	3.26294	3.00197	0	0	0	3.18716	0	0	1.19653	0.652205	1.41043	0	0	0	0	0.89723	3.93293	0	0	3.27246	1.98575
sdb5aa7c911d6f071:e5877190e65f72b44	ENSG00000126254	RBM42	0	0	0	0	0	0	0	0	2.11187	0	0	0	0	0	0	0	0	1.50245	0	0	0	0	0	0	0	0	0	0	0	2.36361	0	0	0	0	0	0	0	1.00566	0	0	0	0	0	0	0	0	0	0	0	0	0	0	0	0	0	0	0	0	1.44092	0	0	0	0	0	0	0	0	0	0	0	0	0	0	0	0	0	0	0.895565	0	0	1.49994	0	0	0	0	0	0	0	0	0	0	0	0	0	0	0	0	1.02768	0	0	0	0.541181	0	0	0	0	0	0	0	0	0	0	0	0.705216	0	0	0	0	0	0	0	0	0	0
sc89868fb99d0a0c6:e4a8ca658ce7d00aa	ENSG00000126254	RBM42	0	0	0	0	0.961662	0	0	0	0	0	0.713223	0.76753	0	0.683533	0	0	1.41119	0	0	0	1.40009	1.84941	0	0	0	0	0	0	0	0	0	0	1.09518	0	0	0	0	1.00566	0	0	1.64892	1.05046	0	0	1.31414	0	0	0	0	2.89366	0	0	0.732569	1.57437	0	0	0	0	0	0	2.28585	0	0	0	3.92506	0	1.08092	0	0	2.13934	0	0	0	0	0.746077	1.49927	1.83614	0	0	0	0	0	0	0	0	0	0	0.584156	0	0	0	0	0	0	0	0	0	0	0	0	0.932748	0	0	2.61035	0	0	0	0	0	0	0	0.598264	0	0	0	0	0	0	0	0	0	0	0.545411	1.98575
sd5fa674b58f2991a:e4a8ca658ce7d00aa	ENSG00000126254	RBM42	0	0	0	0	0	0	0	0	0	0	0	0	0	0	1.13296	0	0	0	0	0	0	0.924705	0	0	0	0	0	0	0	0	0	0	0	0	0	0	0	0	0	0	0	0	0	0	0	0	0	0	0	0	0	0	0	0	0	0	0	0	0	0	2.28585	0	0	0	0	0	1.08092	0	1.23568	0	0	0	0	0	0.746077	0.749636	0	0	0	0	0	0	0	0	0	0	0	0	0	0	0	2.40931	0	0	0	0	0	0	0	0	0	0	0	0.652588	0	0	0	0	1.06239	0	0	0	0	0	0	0	0	0	0.89723	0	0	0	0	0
s161a39f817a231ca:e339c51db98cb9a7b	ENSG00000126254	RBM42	0	0	0	0	0.961662	0	0	0	0	1.19881	0	0	1.06364	0	0	0	0	0	0	0	0	0	0	0	0	0	0	0	0	2.36361	0	0	1.09518	0	0	0	0	0	0	0	0	0	0	0	0	0	0	0	1.16811	0	0	0	0	0	0	0	0	0	0	0	0	0	0	0	0	0	1.08092	0	0	0	1.33988	0	0	0	0.746077	0.749636	0	0	0	0	0	0	0	0	0	0	0	0	0	0	0	0	0	0	0	0	0	0	0	0	0	0	0	0.652588	0	0	0	0	0	0	0	0	0.652205	0	0	0	0	0	0	0	0	0	0	0
s2d1a2f9b4b0f3166:e2155640606a02cd1	ENSG00000126254	RBM42	1.60767	0	0	0	0	0	0	0	1.05594	0	0	0	0	0	0	0	0	0	0	0	0	0	0	1.73296	0	0	0	0	0	0	0	0	0	0	0	0	0	0	0	0	0	0	0	0	0	0	0	0	1.16811	0	1.21637	0	0	0	0	0	0	0	0	0	0	0	0	0	0	0	0	0	0	1.06967	0	0	1.53314	0	0.746077	0	0	0	0.938871	0	0	0	0	0	0	0	0	0	0	0	0	0	0	0	0	0	0	0	0	0	0	0	0	0	0	0	0	0	0	0	0	0	0.652205	0	0	0	0	0	0	0	0	0	0	0
s7d31fc7a16d3177c:e4a8ca658ce7d00aa	ENSG00000126254	RBM42	0	0	0	0	0	0	0	0	0	1.19881	0	1.53506	0	0	0	0.571951	1.41119	1.50245	0	0	0	0	1.71947	0	0	0	1.14406	0	0.778151	0	0	0	1.09518	0	0	0	0	0	0	0	0	1.05046	0	0	0	0	7.08481	0	0	0	2.43274	0	0	1.57437	0	0	0	0	0	0	2.28585	0	0	0	0	0	1.08092	0	0	3.20902	0	1.04128	0	1.38018	0.746077	0.749636	0.918069	0	1.87774	0	1.49994	0	0	0	0	0	2.04102	0	0	0	0	0	0	0	0	0	0	1.02768	0	0	0	1.08236	0	0	0	0	0	0	1.06239	0	0	0	0.652205	0	0	0	0	0	0	0	0	0	0.545411	0
ENST00000588161	ENSG00000126254	RBM42	3.21533	3.58098	0	2.33669	2.88499	4.04822	6.83107	3.23128	2.11187	2.39761	2.85289	3.83765	0	2.73413	3.39888	2.28781	4.23356	0	0	0	1.40009	1.84941	5.15841	0	3.52767	5.43479	0	5.70661	3.1126	4.72723	0	3.71666	3.28555	0	0	3.67691	3.48267	0	10.8571	5.24747	0.824458	3.15137	0	4.37086	2.62828	0	0	1.3914	0	0	3.64911	0	5.12798	1.57437	5.41521	4.47602	2.10474	3.06025	0	0	4.5717	0	0	1.36031	3.92506	0	3.24275	4.31852	8.64974	8.55738	4.01965	4.16511	9.19884	2.76036	2.98431	0.749636	5.50841	0.895565	1.87774	0	2.99989	2.04889	1.71971	0	0	0	2.04102	0.584156	0	2.41973	2.19533	0	2.31409	0	2.65135	2.29029	5.02111	6.16605	0	0	2.33187	1.62354	0	1.95776	0	0	0	0	4.24955	0	0	2.39306	1.95662	2.11565	2.28103	0	5.51204	0	4.48615	5.24391	0	0	4.36328	1.32384
s101d800a736443d4:e5877190e65f72b44	ENSG00000126254	RBM42	0	1.19366	0	0	0	0	0	1.07709	0	0	0	0	0	0	0	0	0	0	0	0	1.40009	0.924705	0	0	0	0	0	0	0	0	3.30428	0	0	0.964113	0	1.83845	1.16089	0	2.71429	1.74916	0.824458	0	0	0	1.31414	0	0	0	0	1.44683	1.21637	0	2.19771	0	0	2.98401	0	0	0	0	0	0	0	0	0	0	0	0	1.23568	0	0	0	1.53314	0	0.746077	0	0	0.895565	3.75548	0	0	0	0	0	0	0	0	0.584156	0	0	0	0	0	0	0	0	0	0	0	0	0.466374	0	0	1.30518	0	0	0	0	0	0	0	0	0	0.705216	0	0	0	0	0	2.62195	0	0	0.545411	0
sd2de4e0e0285bfab:e5877190e65f72b44	ENSG00000126254	RBM42	0	0	0	0	0	0	0	0	0	0	0	1.53506	1.06364	0.683533	0	0	0	0	0	0	0	0.924705	0.859735	0	0	1.3587	0	0	0	0	1.65214	0	0	0	0	0	0	0	2.71429	0	0	0	0	1.09272	0	0	0	0	0	0	1.21637	0	0	0	0	0	0	0	1.44092	0	0	0	0	0	0	0	1.08092	1.07963	1.23568	0	0	0	0	0	0.746077	0	0	0	0	0	0	0	0	0	0	0	0	0.584156	0	0	0	0	0	0	0	0	0	0	0	0	0	0	0	0	0	0	0	0	0	0	0	0	0.652205	0	0	0	0	0	0	0	0	0	0	0
s0fab6e38437b929c:e3c26433e48801e9f	ENSG00000126254	RBM42	0	0	0	0	0.961662	0	0	0	0	0	0	0	1.06364	0	0	0	0	0	0	0	0	1.84941	0.859735	0	0	0	0	0	0	0	0	0	0	0	0	0	0	0	0	0	0.824458	0	0	0	1.31414	0	0	0	0	0	0	0	0	0	0	1.49201	0	0	1.44092	0	0	0	0	0	0	0	0	0	0	1.06967	1.33988	1.04128	0	1.38018	0	0	0.918069	0	0	0	0	0	0	0	0	0	0	0	0	0	0	0	0	0	0	0	0	0	0	0	0	0	0	0.652588	0	0	0	0	0	0	0	0	0	0	0	0	0	0	0	0	0	0	0	0.661918
ENST00000586618	ENSG00000126254	RBM42	0	0	0	0	0	0	0	0	0	0	0	0	0	1.36707	1.13296	1.71585	0	0	0	0	1.40009	0	4.29868	0	0	0	2.28812	0	0	0	0	0	5.47592	0	0	0	0	0	0	0	0	1.05046	0	0	0	0	0	0	0	0	0	0	0	0	0	0	0	0	4.32276	2.77294	2.28585	0	0	0	0	0	0	3.23889	13.5924	14.9754	1.33988	2.08256	6.13256	4.14055	0	0.749636	0	0	0	0	0	0	0	0	0	0	0	0	4.51084	2.41973	0	0	0	0	2.65135	0	0	0	0	0	0.466374	0	0	0	0	0	0	0	0	0	0	0	0	0	0	0	0	0	0	0	0	0	1.63623	0
s238cb523f8ba51f3:e5877190e65f72b44	ENSG00000126254	RBM42	0	0	0	0	0	0	0	0	0	1.19881	0	0	0	0	1.13296	0	0	0	0	0	0	0	0.859735	0	0	1.3587	0	0	0	0	1.65214	0	1.09518	0	0	0	0	0	0	0	0.824458	0	0	0	0	0	0	0	1.16811	0	1.21637	0	0.732569	0	0	0	0	0	1.44092	0	0	0	0	0	0	2.50306	1.08092	0	2.47135	1.06967	0	0	0	1.38018	0	0	0	0.895565	0	0	0	0	0	0	0	0	0	0	2.25542	0	0	0	0	0	0	0	0	0	0	0	0	0	0	0.652588	0	0	0	0	0	0	0	0	0	0	0	0	0	2.62669	0	0	0	0	0	0
sfbabab28ee9e3692:e51f99bc0601b34d4	ENSG00000126254	RBM42	0	1.19366	0	0	0	0	0	0	0	0	0	0.76753	0	0	0	0	0	0	0	0	1.40009	0	0	0	0	0	0	0	0	0	1.65214	0	0	0	0	0	0	0	0	0	0.824458	1.05046	0	0	0	0	0	0	0	0	0	0	0	0	0	0	0	0	0	0	0	0	0	0	0	1.25153	0	0	0	0	0	0	1.53314	1.38018	0	0	0	0	0	0	0	0	0	0	0	0	0	0	0	0	0	0	0	0	0	0	0	0	0	0	0	0	0	0	0	0	0	0	0	0	0	0	0	0	0	0	0	0	0	0	0	0	1.09082	0
s7f30f603265932c4:e4a8ca658ce7d00aa	ENSG00000126254	RBM42	0	0	0	0	0	0	0	0	0	0	0.713223	0	0	0	0	0	0	0	0	0	0	0	0	0	0	0	0	2.8533	0	0	0	0	0	0	0	0	0	0	0	0	0	0	0	1.09272	0	0	0	0	0	0	0	0	0	0	0	0	0	0	0	0	0	0	0	0	0	0	0	0	0	0	0	1.04128	0	0	0	0	0	0	0	0	0	0	0	1.60467	0	0	0	0	0	0	0	0	0	0	0	0	0	1.02768	0	0	0.466374	0	0	1.30518	0	0	0	0	0	0	0	0	0	0	0	2.39837	2.75602	0	0.89723	0	0	0	0	0.661918
s84d38950d6843d91:e6e4bd49cebb1cb2b	ENSG00000126254	RBM42	0	0	0	0	0	0	3.41553	0	0	0	0	0	0	0	0	0.571951	1.41119	0	0	0	0	0	0	0	0	0	0	0	0	0	0	1.23889	0	0	0	1.83845	1.16089	0	0	0	0	0	0	0	0	0	0	0	0	0	0	0	0	0	0	0	0	0	0	0	0	0	0	0	0	0	0	0	0	1.06967	0	1.04128	1.53314	1.38018	0	0	0	0.895565	0	0	0	0	0	0	0	0	0	0	0	0	0	0	0	0	0	0	0	0	0	0	0.466374	0.541181	0	0	0	0	0	0	1.06239	0	0	0	0	0	0	0	0	0	0	2.62195	0	0	0	0
seb8840f8d8cf0261:e4a19a059cefa17b3	ENSG00000126254	RBM42	0	0	0	0	0	0	0	0	0	0	0	0	0	0	0	0	0	1.50245	0	0	0	0	0	0	0	0	0	0	0	0	0	0	0	0	2.37358	0	0	0	0	0	0	0	0	1.09272	0	0	0	1.3914	0	0	0	0	0	0	0	0	0	0	0	0	0	0	0	0	0	0	0	2.15926	0	0	0	0	0	0	0	0	0	0	0	0	0	0	0	0	0	0	0	0	0	0	2.19533	0	0	0	0	0	0	0	0	0	0	0	0	0	0	0	0	0	4.24955	0	0	0	0.652205	0	0	0	0	0	0	0	0	0	0.545411	0
s08dd7a30c8205a9b:e9f0e69003c12c15f	ENSG00000184898	RBM43	1.60767	0	2.1748	0	0.961662	0	0	0	0	1.19881	0	0	0	0	0	0	0	0	0	5.51593	0	0.924705	0	0	0	0	1.14406	2.8533	0	0	4.95642	0	0	0	0	0	0	0	0	0	0	0	0	0	0	0	0	0	0	0	0	0	0	0	0	1.49201	0	0	0	0	0	0	0	1.36031	0	1.25153	1.08092	0	0	0	0	2.08256	0	0	0	0.749636	0	0.895565	0	0	0	0	0	4.814	0.978476	4.13178	6.12307	0	0	0	0	0	0	0	0	0	5.02111	2.05535	3.0498	4.47125	1.39912	0.541181	0	1.30518	0	0	0.804229	0.701321	1.06239	1.97309	2.9476	1.19653	1.95662	0	0	0	0	0	7.17784	0	2.31519	3.93257	2.18164	1.32384
sefbba109e821455a:ea27e38138705af7c	ENSG00000184898	RBM43	0	0	0	0	0	0	0	0	0	0	0	0	0	0	0	0	0	0	0	0	0	0	0	0	0	0	0	0	0	0	0	0	1.09518	0	0	0	0	0	0	0	0	0	0	0	0	0	0	0	0	0	0	0	0	0	0	0	0	0	0	0	0	0	0	0	0	0	0	0	0	0	0	0	0	0	0	0	0	0	0	0	0	0	0	0	0	1.03295	0	0	0	0	0	0	0	0	0	0	0	1.02768	0	1.49042	0	0	0	0	0	0	0.804229	0	0	0	0	0.598264	0.652205	0	0	0	0	0	0	0	0	2.94943	0	0
ENST00000331426	ENSG00000184898	RBM43	0	0	2.1748	0	0	0	0	0	1.05594	0	0	0	0	0	0	0	1.41119	0	0	0	1.40009	0.924705	0.859735	0	0	1.3587	1.14406	0	0.778151	0	1.65214	0	1.09518	1.92823	0	0	0	0	0	0	0	0	0	0	0	0	0	0	0	0	0	0	0	0	0	1.49201	2.10474	3.06025	1.44092	2.77294	0	0	0	1.36031	0	0	0	0	0	1.06967	0	0	0	0	0	0	0	0	0.938871	0	0	0	3.43943	3.20934	0	0	4.08205	0	0	0	0	4.81863	6.94226	0	0	0	0	0	0	0	0.466374	0	3.96319	0.652588	9.0059	0	0	2.10396	1.06239	0	1.4738	0	0	0	0	0	2.75602	0	1.79446	0	2.31519	1.96629	1.63623	0
sefbba109e821455a:e9f0e69003c12c15f	ENSG00000184898	RBM43	0	0	0	0	0	0	0	0	0	0	0	0	0	0	0	0	0	0	0	0	0	0	0	0	0	0	0	0	0	0	0	0	0	0	0	0	0	0	0	0	0	0	0	0	0	0	0	0	0	0	0	0	0	0	5.41521	1.49201	0	0	0	0	0	0	0	0	0	0	0	0	0	0	0	0	0	0	0	0	0	0	0.938871	0	0	0	1.71971	0	0.978476	0	0	0	2.25542	0	0	0	0	0	0	0	0	0	2.0332	1.49042	0	0	0	0.652588	0	0	0	0	0	0	0	0	0	0	0	0	0	0	6.28061	1.31098	0.771729	0.983143	0.545411	0.661918
ENST00000286070	ENSG00000155636	RBM45	12.8613	2.38732	4.34959	3.50504	3.84665	10.1206	17.0777	6.46255	13.7272	9.59045	24.9628	16.8857	1.06364	21.1895	18.1274	22.3061	7.05594	31.5515	5.7502	8.2739	8.40053	24.0423	25.7921	6.93184	10.583	13.587	11.4406	2.8533	12.4504	7.09084	13.2171	19.8222	10.9518	5.78468	2.37358	14.7076	9.28713	6.03398	10.8571	4.37289	5.77121	6.30275	23.6451	8.74173	6.57069	23.3035	14.1696	18.0881	16.3535	20.2556	15.8128	5.99791	10.256	31.4875	0	13.4281	4.20947	6.12049	7.2046	5.54588	36.5736	12.6918	22.5135	6.80156	15.7003	6.25764	11.8901	12.9555	23.4779	23.5328	40.1965	37.486	38.3285	17.9424	20.8902	17.9913	29.3782	9.85122	9.38871	23.3505	29.9989	10.2445	18.9169	22.4653	34.2467	28.9225	8.1641	12.8514	9.02169	16.9381	19.758	19.2745	2.31409	0	13.2568	20.6127	0	17.4705	47.7802	49.1837	23.7851	28.6826	5.94478	22.188	9.0059	0	49.8622	58.9109	15.9358	49.3272	67.7949	20.9393	25.436	22.5669	14.8267	4.79675	24.8042	0	17.9446	14.4207	33.1843	29.4943	8.72657	3.97151
s10e26fe103397539:e85fde2df0e9b8312	ENSG00000155636	RBM45	3.21533	0	0	0	0.961662	6.07233	0	2.15418	3.16781	2.39761	1.42645	7.6753	1.06364	0.683533	1.13296	2.85976	1.41119	4.50735	0	0	7.00044	4.62352	4.29868	0	0	0	3.43218	5.70661	5.44706	0	0	2.47777	2.19037	0.964113	0	3.67691	1.16089	3.01699	2.71429	0.874578	0.824458	1.05046	0	1.09272	3.94241	2.58928	0	1.3914	2.33621	2.89366	0	0	2.93027	6.2975	0	2.98401	2.10474	6.12049	4.32276	0	0	0	0	2.72062	3.92506	0	3.24275	1.07963	1.23568	3.20902	4.01965	3.12384	10.732	1.38018	4.47646	3.74818	6.42648	3.58226	3.75548	0	4.49983	4.09778	1.71971	0	8.80629	10.3295	2.04102	2.33662	2.25542	2.41973	2.19533	0	0	0	2.65135	6.87088	10.0422	3.08303	5.083	8.94249	1.8655	2.7059	1.98159	3.91553	0	0	6.43383	11.2211	1.06239	13.8116	8.84281	2.39306	3.26103	2.11565	1.14051	2.39837	2.75602	0	1.79446	0	3.85864	4.91572	1.09082	2.64767
sbb52bff84e043740:e85fde2df0e9b8312	ENSG00000155636	RBM45	0	0	0	0	0	0	0	0	2.11187	0	0.713223	1.53506	0	1.36707	0	0	0	0	0	0	0	0	0.859735	0	0	0	0	0	0	0	0	0	0	0	0	0	0	0	0	0	0	1.05046	0	0	0	2.58928	0	0	0	0	0	0	0	3.14875	5.41521	0	0	0	0	0	0	0	0	0	0	0	1.08092	0	1.23568	0	1.33988	1.04128	0	0	0	0	0.918069	1.79113	0	0	0	2.04889	0	0	0.978476	2.06589	0	0.584156	0	2.41973	0	0	0	0	0	0	0	0	2.0332	4.47125	0.932748	1.08236	0	0.652588	3.00197	0	0.804229	0.701321	0	1.97309	0	0	1.30441	0	0	0	0	0	0.89723	0	2.31519	0.983143	0	0
sc9bc63360783ede9:e85fde2df0e9b8312	ENSG00000155636	RBM45	0	1.19366	0	0	1.92332	2.02411	0	2.15418	0	0	0	0.76753	0	0.683533	3.39888	0.571951	0	0	0	0	0	0	0	1.73296	0	0	1.14406	0	0	0	0	0	0	0	0	0	0	0	0	0.874578	0	2.10092	0	0	0	0	0	0	1.16811	1.44683	0	4.79833	0.732569	1.57437	0	0	2.10474	0	1.44092	0	2.28585	0	0	1.36031	0	0	0	0	0	1.06967	1.33988	0	1.53314	4.14055	0.746077	0.749636	0	0	0	0	0	2.04889	0	1.60467	2.93543	0	0	0	2.25542	0	0	0	2.31409	0	0	2.29029	0	3.08303	1.0166	0	0.932748	1.08236	0	1.95776	0	0	0.804229	0.701321	1.06239	1.97309	2.9476	1.19653	1.30441	2.11565	1.14051	2.39837	0	0	0	1.31098	0	0.983143	1.09082	1.98575
s4fd40487e59fe57e:ea84f57c16f891fb0	ENSG00000155636	RBM45	0	0	0	0	0.961662	0	0	0	0	0	0	0	0	0	0	0	0	0	0	0	1.40009	0	0	0	0	1.3587	0	0	0	0	0	0	0	0	0	3.67691	0	0	0	0	0	0	0	0	0	0	0	0	0	0	0	0	0	0	0	0	0	0	0	0	0	0	0	0	0	1.25153	0	0	0	0	0	1.04128	0	0	0.746077	0	0	0	0	0	0	0	0	0	0	0	0	0	0	0	0	0	0	0	0	0	0	0	0	0	0	1.08236	0	0	0	0	0	0	0	0	1.4738	0	0	0	0	0	0	0	0	0	0.771729	0	0	0.661918
se11c2e1d7f984ced:e32f0628eea5ec253	ENSG00000155636	RBM45	0	0	0	0	0	0	0	2.15418	0	1.19881	0	0.76753	0	0.683533	2.26592	0.571951	0	0	0	0	0	0	0	0	0	0	0	0	0	0	0	0	0	0	0	0	0	0	0	0	0.824458	0	0	0	0	2.58928	7.08481	0	0	0	0	0	1.46514	1.57437	0	0	0	0	0	0	0	0	0	0	0	1.25153	1.08092	0	0	0	0	0	0	1.38018	0	0.749636	0	0	1.87774	0	0	0	0	0	0.978476	1.03295	0	0	2.25542	0	0	0	0	0	0	0	0	0	1.0166	1.49042	0	0.541181	0	0	3.00197	0	0	0.701321	1.06239	0	1.4738	1.19653	0.652205	0	0	2.39837	0	2.62669	0	0	0	1.96629	0	0
sca1b68c5bd954a97:ee5287c0b8cb52e93	ENSG00000155636	RBM45	0	0	0	0	0	4.04822	0	0	1.05594	0	0	0	0	0	0	0	0	0	0	0	0	0.924705	0	0	0	0	0	0	0	0	0	0	1.09518	0	0	0	0	0	0	0	0	0	0	0	0	0	0	1.3914	0	0	0	0	0	0	0	0	0	0	0	0	0	0	0	1.36031	0	0	1.08092	0	0	2.13934	0	0	0	1.38018	0	0	0	0	0	0	0	0	0	0	0.978476	1.03295	0	0	0	0	0	0	0	0	0	0	0	0	0	2.98083	0.466374	0	0	0	0	0	0.804229	1.40264	2.12478	0	0	0	0.652205	0.705216	0	0	0	0	0	0	0	0	0	0.661918
s9c36cab7305ea9d8:e360ddc61cd28ca98	ENSG00000155636	RBM45	0	0	0	1.16835	0	0	0	2.15418	0	0	0	0	0	0	0	0.571951	0	0	0	0	0	0.924705	0	0	0	0	0	0	0	0	0	1.23889	0	0	0	0	0	0	0	0	0	0	0	0	0	0	0	2.78279	0	0	0	0	0.732569	0	5.41521	0	2.10474	0	0	0	0	0	0	0	0	0	0	0	0	1.06967	0	0	0	0	0	0	0	0	0	0	0	2.04889	0	0	0	1.03295	0	0.584156	0	0	0	0	0	0	0	0	0	0	1.0166	0	0	0.541181	0	0.652588	0	0	0	0	0	0	1.4738	0.598264	0	0.705216	0	0	0	0	0.89723	0	0	0.983143	0	0
s6c540a8e37a4a91c:e85fde2df0e9b8312	ENSG00000155636	RBM45	0	0	0	0	0	0	0	0	0	0	0	0	0	0	0	0	0	0	0	0	0	0	0	0	0	0	0	0	0	0	0	0	0	0	0	0	0	0	0	0	0	0	0	0	0	0	0	0	0	0	1.21637	0	0	0	0	0	0	0	0	0	2.28585	0	0	0	0	0	0	0	0	0	0	0	1.53314	1.38018	0	0	0	0	0	0	0	0	0	0	0	0	0	0	0	0	2.19533	0	0	0	0	0	0	1.02768	0	0	0	0	0	0	0	0	0	0	0	0	0	0	0	0.705216	0	0	0	0	0	0	0.771729	0.983143	0.545411	0
s4da385bc880296a2:e85fde2df0e9b8312	ENSG00000155636	RBM45	0	0	0	0	0	0	0	0	0	0	0	0	0	0	0	0	0	0	0	0	0	0.924705	0	0	0	0	0	0	0	0	0	0	0	0	0	0	0	0	0	0	0	0	0	0	0	0	0	0	0	0	0	0	0	0	0	0	0	0	0	0	0	0	0	0	0	0	0	0	0	0	0	0	0	0	0	0	0	0	0	0	0	0	0	0	0	0	0	0.584156	0	0	0	0	0	0	0	0	0	0	0	0	0.466374	0.541181	0	0	0	0	1.60846	0	0	0	0	0	0.652205	0	0	0	0	0	0	3.93293	0	0	0	0
ENST00000514866	ENSG00000151962	RBM46	0	0	0	0	0	0	0	0	0	0	0	0	0	7.51886	4.53184	6.29147	0	0	0	0	0	0	0	0	0	0	0	0	0	0	0	0	0	0	0	0	0	0	0	0	0	0	0	0	0	0	0	0	0	0	0	0	0	0	0	0	0	0	0	0	0	0	0	0	0	0	0	0	0	0	0	0	0	0	0	0	0	0	0	0	0	0	0	0	0	0	0	0	0	0	0	0	0	0	0	0	0	0	0	0	0	0	0	0	0	0	0	0	0	0	0	0	0	0	0	0	0	0	0	0	0	0	0	0
s8b9820d513395cb0:efbe25806928d6d4c	ENSG00000163694	RBM47	32.1533	0	0	0	0	0	0	0	1.05594	1.19881	0	0	0	0	0	0	0	0	0	2.75797	0	1.84941	1.71947	0	0	0	0	5.70661	3.1126	0	0	1.23889	10.9518	2.89234	0	0	0	0	0	0	0	0	0	0	0	0	0	0	0	0	0	0	0	48.8056	0	0	0	0	0	0	0	0	0	0	0	0	0	1.07963	11.1211	8.55738	0	0	1.53314	0	0	0	0	0	0	0	0	0	0	0	0	2.06589	0	0	0	0	0	16.8652	0	0	0	0	0	0	4.0664	1.49042	0	0	0	0	0	2.21313	0	0	1.06239	1.97309	0	0	0	0	0	0	0	5.25338	0	0	0	0	0	0
s95fee17cf2f3240b:ec0f3a1641188e1bb	ENSG00000163694	RBM47	3.21533	0	0	0	0	0	0	1.07709	6.33562	4.79523	0	0	0	14.3542	7.93073	14.2988	0	3.0049	0	8.2739	2.80018	0	0	0	0	0	2.28812	8.55991	0	0	0	3.71666	0	19.2823	0	0	0	0	0	0	0	0	0	0	0	7.76783	7.08481	8.34837	3.50432	5.78731	3.64911	0	0	0	0	4.47602	0	0	0	0	0	0	0	4.08093	0	7.50917	8.64734	8.63703	1.23568	1.06967	0	0	0	0	0	0	1.83614	0	0	0	0	0	0	0	0	0	4.08205	0	0	0	0	0	0	0	0	0	0	0	0	0	11.193	17.3178	0	0.652588	6.00393	2.21313	0.804229	0	1.06239	0	0	14.9566	18.9139	0	0	0	0	0	0	0	0	0	0	0
ENST00000295971	ENSG00000163694	RBM47	3.21533	0	0	0	0	0	0	0	19.0068	16.7833	0	0.76753	0	49.2143	11.3296	43.4683	0	13.5221	0	24.8217	12.6008	0	0	0	0	0	11.4406	28.533	0	0	0	22.2999	0	58.8109	0	0	0	0	2.71429	0	0	0	0	0	0	10.3571	0	5.56558	12.8492	5.78731	9.73096	0	0	9.44625	5.41521	14.9201	2.10474	0	0	0	2.28585	3.17295	0	20.4047	0	21.276	25.942	30.2296	6.17838	6.41803	0	0	0	0	0	0	1.83614	1.79113	0	0	0	0	1.71971	0	4.89238	6.19767	26.5333	0	0	9.67893	0	2.40931	0	0	0	0	0	0	3.0498	0	36.8436	37.3415	0	0.652588	15.0098	0	0.804229	1.40264	0	0	0	27.5202	30.6536	2.11565	1.14051	0	0	2.62669	0	0	0	0	0	0
se10ec4261723e19d:ecc7ccd2363cc4745	ENSG00000163694	RBM47	0	0	0	0	0	0	0	1.07709	0	1.19881	0	0	0	6.15179	2.26592	4.57561	0	7.51226	0	11.0319	2.80018	0	0	0	0	0	1.14406	2.8533	0	0	0	0	0	5.78468	0	0	0	0	0	0	0	0	0	0	0	2.58928	0	4.17419	1.16811	1.44683	0	0	0	0	0	1.49201	0	0	0	0	0	0	0	1.36031	0	3.75459	3.24275	2.15926	0	1.06967	0	0	1.53314	0	0	0	0	0	0	0	0	0	0	0	0.978476	0	4.08205	0	0	4.83946	0	0	2.31409	0	0	0	0	0	0	0	6.06286	5.41181	0	0	3.00197	0	0.804229	0	0	0	0	10.7688	7.17426	0	0	0	0	0	0	0	0	0	0	0
sdf91ad929211d3b9:ef757fa1139e55d19	ENSG00000163694	RBM47	3.21533	0	0	0	0	0	0	0	2.11187	2.39761	0	0	0	8.20239	5.6648	8.00732	0	0	0	2.75797	0	0	0	0	0	0	1.14406	2.8533	0	0	0	7.43331	0	13.4976	0	0	0	0	0	0	0	0	0	0	0	0	0	2.78279	1.16811	2.89366	2.43274	0	0	0	0	1.49201	0	0	0	0	0	3.17295	2.50149	4.08093	0	3.75459	4.32367	3.23889	1.23568	3.20902	0	0	0	0	0	0	0	0	0	0	0	0	0	0	0	0	2.04102	0	2.25542	0	0	0	0	0	0	0	0	0	0	0	9.79386	8.11771	0	0	3.00197	0	0	0	0	0	0	4.18785	3.26103	0	0	0	0	0	0	0	0	0	0	0
s127ef09883f1e749:ec0f3a1641188e1bb	ENSG00000163694	RBM47	0	0	0	0	0	0	0	0	2.11187	1.19881	0	0	0	0.683533	0	1.71585	0	0	0	0	0	0	0	0	0	0	1.14406	2.8533	0	0	0	0	0	1.92823	0	0	0	0	0	0	0	0	0	0	0	0	0	0	0	1.44683	0	0	0	0	0	0	0	0	0	0	0	0	0	0	0	0	1.08092	2.15926	0	0	0	0	0	0	0	0	0	0	0	0	0	0	0	0	0	0	0	0	0	0	0	0	0	0	0	0	0	0	0	0	0.466374	0.541181	0	0	0	0	0	0	0	0	0	0.598264	1.30441	0	0	0	0	0	0	0	0	0	0	0
se10ec4261723e19d:ec0f3a1641188e1bb	ENSG00000163694	RBM47	0	0	0	0	0	0	0	0	0	0	0	0	0	2.73413	2.26592	0	0	1.50245	0	5.51593	0	0	0	0	0	0	0	0	0	0	0	0	0	5.78468	0	0	0	0	0	0	0	0	0	0	0	5.17856	0	0	0	0	0	0	0	0	0	1.49201	0	0	0	2.77294	0	0	2.50149	2.72062	0	1.25153	0	1.07963	0	0	0	0	0	0	0	0	0	0	0.938871	0	0	0	0	0	0	0	0	0	0	0	0	0	0	0	0	0	0	0	1.0166	0	0	1.08236	0	0	0	0	0	0	0	0	0	5.38438	5.86985	0	0	0	0	0	0	0	0	0	0	0
s95fee17cf2f3240b:eb553a5c1fab1bf7b	ENSG00000163694	RBM47	0	0	0	0	0	0	0	0	0	1.19881	0	0	0	1.36707	0	0.571951	0	0	0	0	0	0	0	0	0	0	1.14406	0	0	0	0	0	0	0.964113	0	0	0	0	0	0	0	0	0	0	0	0	0	0	1.16811	0	0	0	0	0	0	0	0	0	0	0	0	0	0	0	0	0	0	3.23889	1.23568	0	0	0	0	0	0	0	0	0	0	0	0	0	0	0	0	0	0	0	0	0	0	0	0	0	0	0	0	0	0	0	0.932748	2.16472	0	0	0	0	0	0	0	0	0	0.598264	0.652205	0	0	0	0	0	0	0	0	0	0	0
s55800bafa976be3c:efbe25806928d6d4c	ENSG00000163694	RBM47	0	0	0	0	0	0	3.41553	0	0	0	0	0	0	0	0	0	0	0	0	0	0	0	0	0	0	0	0	2.8533	0	0	0	0	0	1.92823	2.37358	0	0	0	0	0	0	0	0	0	0	2.58928	0	0	0	1.44683	0	0	0	0	0	1.49201	0	0	0	0	0	0	0	0	0	0	0	2.15926	0	1.06967	0	0	0	0	0	0	0	0	0	0	0	0	0	0	0	0	0	0	0	0	0	0	0	0	0	0	0	0	0	0	1.39912	1.62354	0	0	0	0	0	0	0	0	0	1.79479	0	0	0	0	0	0	0	0	0	0	0	0
s8bb42acd0968ab23:e811773ed68c08be0	ENSG00000163694	RBM47	0	0	0	0	0	0	0	0	0	0	0	0	0	2.0506	0	0	0	0	0	0	0	0	0	0	0	0	0	0	0	0	0	2.47777	0	0	0	0	0	0	0	0	0	0	0	0	0	0	0	0	0	1.44683	0	0	0	0	0	0	0	0	0	0	0	0	0	0	0	0	0	0	0	0	0	0	0	0	0	0	0	0	0	0	0	0	0	0	0	0	0	0	0	0	0	0	0	0	0	0	0	0	0	0	1.8655	0	0	0	0	0	0	0	0	0	0	0.598264	0	0	0	0	0	0	0	0	0	0	0	0
s7f3229764dad6b92:e0c020d2f2349e9f5	ENSG00000163694	RBM47	0	0	0	0	0	0	0	0	0	0	0	0	0	0	0	0	0	0	0	0	0	0	0	0	0	0	0	0	0	0	0	0	0	0	0	0	0	0	0	0	0	0	0	0	0	2.58928	0	4.17419	2.33621	2.89366	2.43274	0	0	0	0	0	0	0	0	0	0	0	0	0	0	0	0	0	0	0	0	0	0	0	0	0	0	0	0	0	0	0	0	0	0	0	0	0	0	0	0	0	0	0	0	0	0	0	0	0	0	0	0	0	0	0	0	0	0	0	0	0	0	0	0	0	0	0	0	0	0	0	0	0
s7f3229764dad6b92:e9fbdba7b0b11a9c0	ENSG00000163694	RBM47	0	0	0	0	0	0	0	0	0	0	0	0	0	0	0	0	0	0	0	0	0	0	0	0	0	0	0	0	0	0	0	0	0	0	0	0	0	0	0	0	0	0	0	0	0	15.5357	7.08481	6.95698	8.17674	7.23414	4.86548	0	0	0	0	0	0	0	0	0	0	0	0	0	0	0	0	0	0	0	0	0	0	0	0	0	0	0	0	0	0	0	0	0	0	0	0	0	0	0	0	0	0	0	0	0	0	0	0	0	0	0	0	0	0	0	0	0	0	0	0	0	0	0	0	0	0	0	0	0	0	0	0	0
s95fee17cf2f3240b:ea04482ed2af34300	ENSG00000163694	RBM47	0	0	0	0	0	0	0	0	0	0	0	0	0	0	0	0.571951	0	0	0	0	0	0	0	0	0	0	0	0	0	0	0	0	0	0	0	0	0	0	0	0	0	0	0	0	0	2.58928	0	1.3914	0	0	1.21637	0	0	0	0	0	0	0	0	0	0	0	0	0	0	0	0	1.07963	0	0	0	0	0	0	0	0	0	0	0	0	0	0	0	0	0	0	0	0	0	0	0	0	0	0	0	0	0	0	0	0	1.8655	0.541181	0	0	0	0	0	0	0	0	0	0	0.652205	0	0	0	0	0	0	0	0	0	0	0
s89a69f5dbdfb7c72:ef757fa1139e55d19	ENSG00000163694	RBM47	3.21533	0	0	0	0	0	0	0	0	0	0	0	0	0.683533	0	1.71585	0	0	0	0	1.40009	0	0	0	0	0	0	2.8533	0	0	0	0	0	1.92823	0	0	0	0	0	0	0	0	0	0	0	2.58928	0	0	0	0	0	0	0	0	0	0	0	0	0	0	0	0	0	1.36031	0	0	0	0	0	0	0	0	0	0	0	0	0	0	0	0	0	0	0	0	0	1.03295	0	0	0	0	0	0	0	0	0	0	0	0	0	0	1.39912	1.08236	0	0	0	0	0	0	0	0	0	0	1.95662	0	0	0	0	0	0	0	0	0	0	0
s8602fe08d4cced3f:e2419d9d4fa79c1d3	ENSG00000163694	RBM47	12.8613	0	0	0	0	0	0	0	9.50342	13.1869	0	0	0	0	0	0	0	0	0	13.7898	0	0	0	0	0	0	0	31.3863	0.778151	0	0	0	0	0	0	0	0	0	0	0	0	0	0	0	0	0	0	0	0	0	0	0	0	48.8056	0	0	0	0	0	0	0	0	0	5.44124	0	6.25764	0	0	12.3568	17.1148	0	0	0	0	0	0	0	0	0	0	0	0	0	0	1.95695	1.03295	0	0	0	0	0	12.0466	0	0	0	0	0	0	2.0332	0	0	0	0	0	0	0	0	0	0	0	0	0	0	0	0	0	0	2.62669	0	0	0	0	0	0
ENST00000381793	ENSG00000163694	RBM47	80.3833	0	0	0	0	0	0	0	25.3425	13.1869	0	0	0	0	0	0	0	0	0	16.5478	0	0	0	0	0	0	0	99.8656	6.22521	0	0	2.47777	0	0	0	0	0	0	0	0	0	0	0	0	0	0	0	0	0	0	0	0	0	251.9	0	0	0	0	0	0	2.28585	0	0	20.4047	0	13.7668	0	0	43.2487	49.2049	0	0	1.53314	6.90091	0	0	0	0	0	0	0	0	0	0	0.978476	2.06589	0	0	0	0	0	40.9583	0	0	0	0	0	0	12.1992	5.96166	0	0	0	1.30518	0	2.21313	0	0	0	0	0	0	0	0	0	0	0	10.5068	0	0	0	0	0	0
s3def4d80d80028c1:e08b543007425e47f	ENSG00000163694	RBM47	9.64599	0	0	0	0	0	0	0	7.39155	5.99403	0	0	0	0	0	0	0	0	0	0	0	0	0	0	0	0	0	17.1198	0.778151	0	0	0	0	0	0	0	0	0	0	0	0	0	0	0	0	0	0	0	0	0	0	0	0	31.4875	0	0	0	0	0	0	0	0	0	1.36031	0	3.75459	0	0	4.94271	8.55738	0	0	0	1.38018	0	0	0	0	0	2.5945	0	0	0	0	0	0	0	0	0	0	0	2.40931	0	0	0	0	0	0	2.0332	0	0	0	0	0	0	0	0	0	0	0	0	0	0	0	0	0	0	0	0	0	0	0	0	0
s4bc364aca4632949:e2419d9d4fa79c1d3	ENSG00000163694	RBM47	4.823	0	0	0	0	0	0	0	0	0	0	0	0	0	0	0	0	0	0	2.75797	0	0	0	0	0	0	0	0	0.778151	0	0	0	0	0	0	0	0	0	0	0	0	0	0	0	0	0	0	0	0	0	0	0	0	3.14875	0	0	0	0	0	0	0	0	0	0	0	0	0	0	2.47135	0	0	0	0	0	0	0	0	0	0	0	0	0	0	0	0	0	0	0	0	0	0	4.81863	0	0	0	0	0	0	0	0	0	0	0	0	0	0	0	0	0	0	0	0	0	0	0	0	0	0	0	0	0	0	0	0
s8b9820d513395cb0:e2419d9d4fa79c1d3	ENSG00000163694	RBM47	1.60767	0	0	0	0	0	0	0	1.05594	0	0	0	0	0	0	0	0	0	0	0	0	1.84941	1.71947	0	0	0	0	5.70661	0	0	0	0	4.38073	0	0	0	0	0	0	0	0	0	0	0	0	0	0	0	0	0	0	0	0	9.44625	0	0	0	0	0	0	0	0	0	1.36031	0	1.25153	0	0	4.94271	4.27869	0	0	1.53314	0	0	0	0	0	0	0	0	0	0	0	0	0	0	0	0	0	0	2.40931	0	0	0	0	0	0	0	0	0	0	0	0	0	0	0	0	0	0	0	0	0	0	0	0	0	0	0	0	0	0	0	0
ENST00000381795	ENSG00000163694	RBM47	4.823	0	0	0	0	0	0	0	0	0	0	0	0	0	0	0	0	0	0	0	0	0.924705	0.859735	0	0	0	0	2.8533	0	0	0	0	2.19037	0	0	0	0	0	0	0	0	0	0	0	0	0	0	0	0	0	0	0	0	7.87187	0	0	0	0	0	0	0	0	0	0	0	0	0	1.07963	1.23568	0	0	0	0	0	0	0	0	0	0	0	0	0	0	0	0	1.03295	0	0	0	0	0	0	0	0	0	0	0	0	2.0332	0	0	0	0	0	0	0	0	0	0	0	0	0	0	0	0	0	0	0	0	0	0	0	0	0
ENST00000265732	ENSG00000127993	RBM48	22.5073	17.9049	28.2724	22.1986	25.0032	16.1929	6.83107	22.6189	14.7831	20.3797	27.8157	33.0038	23.4001	32.8096	35.1218	29.7415	18.3454	15.0245	15.813	22.0637	18.2011	25.8917	27.5115	25.9944	24.6937	23.0979	48.0506	34.2396	24.9008	16.5453	11.565	19.8222	45.9977	16.3899	14.2415	18.3845	10.448	16.0906	38	37.6069	44.5207	58.8256	47.2903	43.7086	36.7959	31.0713	49.5937	19.4795	32.707	26.0429	32.842	27.5904	32.233	28.3387	5.41521	19.3961	8.41894	24.482	17.291	19.4106	27.4302	15.8648	40.0239	20.4047	15.7003	31.2882	28.1039	38.8666	45.72	52.4139	38.8566	40.6099	45.9942	37.2649	28.3509	29.2358	44.9854	29.5537	48.8213	10.378	7.49972	20.4889	10.3183	11.2327	82.192	72.3062	22.4513	37.9701	18.0434	7.25919	39.516	9.63725	13.8845	3.15792	10.6054	27.4835	30.1267	32.8856	77.2616	77.5016	29.3816	37.8827	0	45.0286	15.0098	2.21313	20.91	25.9489	47.8074	55.2464	57.4783	13.1618	27.3926	31.7347	49.0421	40.7724	30.3162	5.25338	39.4781	32.7744	72.5425	81.6009	37.6333	32.434
s7557e1ba3b8c1cf7:ea390a8b4dabccdaa	ENSG00000127993	RBM48	0	1.19366	0	0	0.961662	0	0	1.07709	2.11187	0	0	0.76753	0	0.683533	3.39888	1.71585	0	1.50245	1.43755	0	0	2.77411	2.57921	1.73296	1.76383	0	0	0	0	0	0	1.23889	1.09518	0	2.37358	0	0	1.00566	0	1.74916	0.824458	3.15137	5.91128	3.27815	1.31414	2.58928	7.08481	4.17419	0	2.89366	1.21637	0	2.93027	1.57437	0	1.49201	0	0	5.76368	2.77294	0	0	0	4.08093	0	0	0	0	0	0	2.67977	0	4.59942	5.52073	0.746077	2.99855	2.75421	0	1.87774	0	1.49994	0	0	1.60467	0	2.06589	0	0.584156	0	0	0	0	0	0	0	2.29029	0	1.02768	0	0	0.932748	1.08236	0	1.95776	0	0	0.804229	0.701321	2.12478	0	0	0.598264	0.652205	0	1.14051	0	0	0	0	1.31098	0.771729	0.983143	0	0.661918
sf331e147821d0e8b:e7c10f45fef7e6372	ENSG00000127993	RBM48	0	0	0	0	0	0	6.83107	0	3.16781	1.19881	0.713223	3.07012	0	3.41766	1.13296	4.00366	0	1.50245	0	2.75797	1.40009	0.924705	0.859735	0	1.76383	1.3587	1.14406	0	2.33445	0	1.65214	0	4.38073	0.964113	0	1.83845	0	1.00566	2.71429	2.62374	2.47337	3.15137	0	3.27815	1.31414	0	0	0	8.17674	4.34049	1.21637	0	2.93027	0	0	0	0	0	0	0	0	0	0	1.36031	0	0	1.08092	1.07963	3.70703	2.13934	1.33988	4.16511	7.6657	12.4216	7.46077	5.24745	2.75421	1.79113	6.5721	0	0	0	0	0	2.93543	5.16473	0	0	2.25542	0	4.39066	0	2.31409	0	2.65135	6.87088	0	2.05535	2.0332	1.49042	0.932748	1.08236	0	0.652588	0	0	0	1.40264	2.12478	1.97309	2.9476	1.19653	5.21764	1.41043	0	0	0	2.62669	0	0	0.771729	0.983143	2.18164	1.98575
ENST00000481551	ENSG00000127993	RBM48	0	1.19366	0	0	2.88499	0	0	0	1.05594	0	0	0.76753	1.06364	2.0506	1.13296	1.1439	0	1.50245	0	5.51593	0	0	0	0	1.76383	0	2.28812	0	1.5563	2.36361	0	0	1.09518	2.89234	0	0	0	0	13.5714	11.3695	10.718	15.7569	11.8226	10.9272	11.8272	2.58928	0	1.3914	0	1.44683	1.21637	0	8.05825	0	0	0	0	0	0	0	0	0	0	2.72062	0	0	4.32367	0	3.70703	2.13934	1.33988	0	4.59942	11.0415	0	2.24891	0	0	15.9608	0	0	0	0	0	0	2.06589	2.04102	0.584156	0	0	2.19533	0	0	0	0	0	0	0	1.0166	0	0.932748	0	0	0	0	0	1.60846	0	0	3.94617	1.4738	0	0	0.705216	0	0	0	0	0.89723	0	0.771729	0.983143	0	1.32384
sc5b067e41207ab9b:e7c10f45fef7e6372	ENSG00000127993	RBM48	4.823	1.19366	0	0	0	0	0	0	1.05594	0	2.85289	0.76753	1.06364	0	0	0.571951	0	1.50245	1.43755	0	0	0.924705	0.859735	0	1.76383	1.3587	1.14406	11.4132	0	0	6.60856	1.23889	0	0.964113	2.37358	0	1.16089	0	0	0	0	0	0	4.37086	5.25655	2.58928	0	1.3914	0	0	0	1.19958	2.19771	3.14875	0	2.98401	0	3.06025	0	2.77294	2.28585	3.17295	2.50149	0	0	1.25153	2.16183	1.07963	2.47135	1.06967	6.69941	2.08256	10.732	6.90091	0.746077	0	1.83614	1.79113	1.87774	0	0	2.04889	0	0	3.91391	5.16473	0	0.584156	0	0	2.19533	0	0	0	0	0	5.02111	1.02768	1.0166	0	1.39912	1.08236	0	1.30518	0	0	2.41269	3.5066	4.24955	1.97309	0	0.598264	0	2.11565	1.14051	4.79675	0	0	0	1.31098	3.85864	1.96629	1.09082	0.661918
sa675e66de94fa69f:ef694bdd505c15581	ENSG00000127993	RBM48	0	0	0	0	0	0	0	0	0	0	0	0	0	0	0	0	0	0	0	0	0	0	0	0	0	0	0	0	0.778151	0	0	0	0	0	0	0	0	0	0	0.874578	0	1.05046	0	2.18543	1.31414	0	0	0	0	0	0	0	0	0	0	0	0	0	0	0	0	0	0	0	0	0	0	0	0	0	0	0	0	2.76036	0.746077	0	0	0	0.938871	0	0	0	0	0	0	0	0	0	0	0	0	0	0	0	0	0	0	0	0	0	0	0	0	0	0	0	0	0	0	0	0	0	0	0	0	0	0	0	0	0	0	0	0	0
se046a9648773261d:e7c10f45fef7e6372	ENSG00000127993	RBM48	0	0	0	0	0	0	0	0	0	0	0.713223	0.76753	1.06364	0	0	0	1.41119	0	0	0	0	0	0.859735	0	0	0	1.14406	0	0.778151	0	0	0	0	0	0	0	0	0	0	0	0	0	5.91128	0	0	0	0	0	0	0	0	0	0	0	0	0	0	0	0	0	0	0	0	0	0	0	0	0	0	0	0	0	1.53314	0	0	0	0.918069	0	0	0	0	0	0	0	0	1.03295	0	0	0	0	0	0	0	0	0	2.29029	0	0	2.0332	1.49042	0	0	0	0	0	0	0	0	0	0	0	0	0	0	0	0	0	0	0	0	0	0.983143	0.545411	0.661918
s6ce9ce188039be4e:e19584eace2013c8f	ENSG00000127993	RBM48	0	0	0	0	0	0	0	0	0	0	0.713223	0	0	0	0	0	0	0	0	0	0	0.924705	0.859735	0	0	1.3587	0	0	0	0	0	0	1.09518	0	0	0	0	0	0	0	0	0	0	0	0	0	0	0	0	0	0	0	0	0	0	0	0	0	0	0	0	0	0	0	0	0	0	0	0	0	0	0	0	0	0	0	0.918069	0	0	0	0	0	0	0	1.95695	1.03295	0	0	0	0	0	0	0	0	0	0	0	0	0	1.49042	0	0	0	0	0	0	0	0	0	0	0	0	0.652205	0	0	2.39837	0	0	0	0	0.771729	0	0	0
sb4f86debedae4479:e77e40ff46fd6efdb	ENSG00000127993	RBM48	0	0	0	0	0	0	3.41553	0	0	0	0	1.53506	2.12729	0.683533	0	0.571951	0	0	0	2.75797	25.2016	1.84941	2.57921	0	0	0	1.14406	0	0	0	0	0	0	0.964113	0	0	0	0	2.71429	0	1.64892	0	0	3.27815	0	0	0	0	0	0	1.21637	0	0	0	0	0	0	0	0	0	0	0	0	0	0	0	0	0	1.23568	0	2.67977	0	1.53314	1.38018	0	0.749636	0	0	0.938871	0	0	0	1.71971	0	0.978476	2.06589	0	0	0	0	0	0	0	0	0	0	0	0	3.0498	4.47125	0.466374	2.16472	0	2.61035	0	0	0	0.701321	0	0	0	1.19653	0	0	0	0	0	0	0	0	1.54346	0	0	0
sa675e66de94fa69f:ea10472440b16a34a	ENSG00000127993	RBM48	0	0	0	0	0	0	0	0	1.05594	0	0	0	0	0	0	0.571951	1.41119	0	0	0	0	0	0	0	0	0	0	0	0	0	0	0	0	0	0	0	0	0	0	6.12205	3.29783	1.05046	5.91128	0	2.62828	0	0	0	0	0	0	0	0.732569	0	0	0	0	0	0	0	0	0	0	0	0	0	0	0	0	1.06967	1.33988	0	1.53314	0	0	0.749636	0	0	1.87774	0	0	0	0	0	0	0	0	0	2.25542	0	0	0	0	0	0	0	0	0	0	0	0	0	0	0	0	0	0	0	0	0	0	0	0	0	0	0	0	0	0	0	0	0	1.63623	0
sfe9b5d2a18d971d1:e91246aa4dc5e89ef	ENSG00000173914	RBM4B	3.21533	1.19366	0	0	2.88499	0	6.83107	2.15418	4.22374	1.19881	0.713223	0	4.25457	5.46826	2.26592	8.00732	4.23356	3.0049	4.31265	2.75797	11.2007	4.62352	1.71947	0	3.52767	10.8696	25.1693	19.9731	8.55966	0	3.30428	17.3444	12.047	0.964113	0	0	3.48267	4.02266	0	5.24747	4.94675	0	0	3.27815	1.31414	5.17856	7.08481	4.17419	5.84053	8.68097	6.08185	4.79833	0.732569	1.57437	5.41521	4.47602	0	6.12049	1.44092	0	0	0	0	9.52218	15.7003	0	3.24275	5.39815	6.17838	5.34836	4.01965	3.12384	7.6657	11.0415	2.23823	2.24891	1.83614	0.895565	2.81661	0	1.49994	2.04889	3.43943	1.60467	11.7417	18.593	0	2.92078	6.76627	9.67893	4.39066	4.81863	0	0	26.5135	16.0321	5.02111	8.2214	50.83	59.6166	13.0585	11.906	0	7.17847	3.00197	0	5.6296	10.5198	8.4991	29.5963	23.5808	10.1705	10.4353	5.64173	2.28103	4.79675	5.51204	13.1335	30.5058	3.93293	10.0325	20.646	2.72705	5.29534
ENST00000310046	ENSG00000173914	RBM4B	16.0767	11.9366	15.2236	15.1885	13.4633	20.2411	10.2466	20.4647	13.7272	21.5785	10.6983	12.2805	2.12729	7.51886	15.8615	14.8707	4.23356	16.527	4.31265	5.51593	21.0013	13.8706	7.73762	3.46592	10.583	32.6087	20.5931	28.533	17.1193	7.09084	23.1299	34.6888	15.3326	21.2105	18.9887	23.8999	18.5743	18.102	24.4286	27.9865	30.5049	36.766	29.5564	40.4305	22.3403	18.1249	7.08481	11.1312	7.00863	15.9151	9.73096	10.7962	32.233	12.595	21.6608	43.2682	23.1521	18.3615	4.32276	19.4106	18.2868	19.0377	12.5075	17.684	11.7752	5.00611	22.6993	15.1148	17.2995	19.2541	40.1965	21.8668	29.1297	19.3226	20.1441	21.7395	13.771	10.7468	46.0047	15.567	26.999	14.3422	22.3563	27.2794	58.7086	70.2403	18.3692	19.8613	4.51084	7.25919	21.9533	21.6838	13.8845	6.31584	29.1649	34.3544	60.2534	31.8579	130.125	104.329	20.9868	29.2238	7.92638	26.1035	39.0256	2.21313	27.3438	43.4819	16.9982	102.601	84.0067	18.5462	16.3051	16.22	20.5293	26.3821	38.5843	5.25338	125.612	36.7074	65.5969	48.174	19.0894	10.5907
s3add3acb9f609409:eed56a0c80c178ad8	ENSG00000173914	RBM4B	3.21533	0	0	0	0	0	0	1.07709	4.22374	4.79523	0	0	0	2.73413	3.39888	2.28781	0	0	0	0	2.80018	1.84941	0	0	0	5.43479	6.86437	5.70661	0.778151	0	0	9.91109	5.47592	0	0	0	0	3.01699	0	6.99663	3.29783	5.25229	11.8226	5.46358	5.25655	5.17856	21.2544	2.78279	0	2.89366	3.64911	0	4.39541	1.57437	0	4.47602	0	3.06025	1.44092	0	0	0	2.50149	2.72062	7.85013	1.25153	5.40459	5.39815	2.47135	4.27869	2.67977	1.04128	13.7983	27.6036	0.746077	2.24891	0.918069	0.895565	7.51097	0	1.49994	0	0	0	3.91391	13.4283	0	0	0	2.41973	0	0	0	0	0	4.58059	0	1.02768	21.3486	22.3562	2.79825	2.7059	3.96319	0.652588	0	0	3.21692	4.90925	0	7.89235	8.84281	7.77744	5.86985	0.705216	0	7.19512	2.75602	0	8.07507	0	3.08692	4.91572	2.72705	3.97151
s700cfe957eebe94e:e0856a2fa1e2f0b78	ENSG00000173914	RBM4B	0	0	0	0	0	0	0	0	0	0	0	0	0	0	0	0	0	0	0	0	0	0	0	0	0	1.3587	0	0	0.778151	0	0	0	0	0	0	0	0	1.00566	0	0	0	0	0	0	0	0	0	0	0	0	0	0	0.732569	0	0	0	0	0	0	0	0	0	0	0	0	0	0	0	1.23568	0	0	0	1.53314	0	0	0	0	0	0	0	0	0	0	0	0	0	0	0	0	0	0	0	0	0	2.65135	0	0	0	0	0	0	0	0	0.652588	0	0	0	0	0	0	0	0.598264	0	0.705216	0	0	0	0	0.89723	0	0	0	0.545411	0.661918
ENST00000531036	ENSG00000173914	RBM4B	3.21533	0	2.1748	1.16835	0.961662	8.09644	3.41553	5.38546	3.16781	4.79523	5.70578	1.53506	2.12729	5.46826	9.06369	4.57561	5.64475	6.0098	7.18775	2.75797	4.20026	4.62352	3.43894	3.46592	1.76383	6.79349	10.2966	2.8533	2.33445	7.09084	3.30428	17.3444	2.19037	3.85645	0	9.19227	5.80446	5.02832	8.14286	7.87121	7.42012	14.7064	5.91128	13.1126	10.5131	7.76783	0	5.56558	3.50432	5.78731	7.29822	8.39707	10.256	7.87187	0	0	0	15.3012	7.2046	5.54588	11.4293	3.17295	7.50448	2.72062	0	0	5.40459	4.31852	13.5924	12.8361	16.0786	4.16511	1.53314	0	6.71469	7.49636	4.59034	1.79113	5.63323	7.78351	5.99977	16.3911	15.4774	9.62801	24.4619	23.7578	6.12307	5.84156	15.788	4.83946	4.39066	4.81863	4.62817	0	42.4216	36.6447	5.02111	4.1107	37.6142	58.1262	46.6374	53.0357	3.96319	7.17847	6.00393	0	8.04229	16.8317	7.43671	43.4079	36.8451	16.7514	28.697	4.2313	6.84309	19.187	30.3162	0	6.28061	9.17684	23.1519	27.528	2.72705	2.64767
ENST00000525754	ENSG00000173914	RBM4B	0	0	2.1748	0	0	2.02411	0	1.07709	0	0	0	0	0	1.36707	4.53184	1.1439	0	1.50245	0	0	0	0.924705	0	1.73296	0	1.3587	1.14406	0	0	0	0	3.71666	0	0	2.37358	1.83845	0	0	5.42857	1.74916	0.824458	0	0	0	0	0	0	2.78279	2.33621	0	1.21637	0	0	1.57437	0	2.98401	0	0	0	5.54588	2.28585	0	2.50149	1.36031	0	0	0	1.07963	0	1.06967	1.33988	3.12384	0	1.38018	1.49215	0.749636	0.918069	0	2.81661	0	0	4.09778	1.71971	0	2.93543	6.19767	2.04102	0	0	2.41973	0	4.81863	2.31409	0	5.3027	6.87088	5.02111	1.02768	8.1328	1.49042	2.79825	1.08236	0	1.30518	3.00197	0	0.804229	1.40264	2.12478	7.89235	8.84281	0.598264	1.30441	0	1.14051	2.39837	0	0	4.48615	1.31098	3.08692	2.94943	0	0.661918
s3add3acb9f609409:e652f8ae1ec4e2ad0	ENSG00000173914	RBM4B	1.60767	0	2.1748	1.16835	0	0	0	0	2.11187	2.39761	0	0.76753	1.06364	0.683533	1.13296	0.571951	0	0	0	0	1.40009	0	0	0	0	1.3587	1.14406	2.8533	1.5563	0	0	1.23889	0	0	2.37358	0	0	0	5.42857	0	0.824458	1.05046	0	2.18543	0	0	0	0	0	0	0	0	0.732569	0	0	0	0	0	0	0	0	0	0	0	0	0	2.16183	1.07963	2.47135	3.20902	2.67977	1.04128	4.59942	2.76036	2.23823	0	0	0	2.81661	0	0	0	0	0	2.93543	2.06589	2.04102	0	2.25542	0	0	0	0	0	2.65135	0	0	0	4.0664	2.98083	3.26462	0.541181	0	0.652588	0	0	0.804229	1.40264	1.06239	1.97309	1.4738	1.19653	0	0	0	0	0	0	3.58892	0	0	3.93257	2.18164	0.661918
sf6fa9f86a419bc4c:e0ef20f113d4533fe	ENSG00000173914	RBM4B	0	0	0	0	0	0	0	0	1.05594	0	0	0	0	0	0	0.571951	0	0	1.43755	0	1.40009	0	0.859735	1.73296	0	0	0	0	0	0	0	0	0	0.964113	0	0	0	0	0	3.49831	1.64892	1.05046	0	1.09272	0	0	0	0	0	0	0	0	0	0	0	0	0	0	0	0	0	0	0	1.36031	0	0	0	2.15926	2.47135	1.06967	1.33988	1.04128	1.53314	1.38018	0	0	0	0.895565	1.87774	0	0	0	0	0	1.95695	2.06589	0	0	0	0	0	0	0	0	0	0	0	0	3.0498	0	0.466374	0	0	0	0	0	0	0.701321	0	1.97309	2.9476	0	0.652205	0	0	0	0	0	1.79446	0	1.54346	0.983143	0	0.661918
s700cfe957eebe94e:e3285cfc0b3e071d6	ENSG00000173914	RBM4B	0	0	0	0	0	0	0	0	0	0	0	0	0	0	1.13296	0	0	0	0	0	0	0	0	0	1.76383	0	0	0	0	0	0	0	1.09518	0	0	0	0	0	0	0.874578	0	0	0	0	0	0	0	1.3914	0	1.44683	0	0	0	0	0	0	0	0	0	2.77294	0	0	0	0	0	0	0	0	0	0	0	1.04128	4.59942	1.38018	0	0	0	0	0	0	0	0	0	0	0	2.06589	0	0	0	0	2.19533	0	0	0	0	0	0	0	1.0166	1.49042	0	1.08236	0	0	0	0	0.804229	0	0	1.97309	5.89521	0	1.95662	0	0	0	0	0	1.79446	0	0	0	0	0
sf6fa9f86a419bc4c:ededc77fa794fe6d6	ENSG00000173914	RBM4B	1.60767	0	0	0	0	0	0	0	0	0	0	0	0	0	0	0	0	1.50245	0	2.75797	0	0	0	1.73296	0	1.3587	0	0	0	0	0	0	0	0	0	0	1.16089	0	0	0	0	0	0	0	1.31414	0	7.08481	0	0	0	0	0	0	0	0	1.49201	0	0	0	0	0	3.17295	0	0	0	0	0	1.07963	0	0	0	1.04128	1.53314	0	0	0	0	0	0	0	0	0	0	0	1.95695	1.03295	0	0.584156	0	0	0	0	0	0	2.65135	0	0	2.05535	2.0332	1.49042	0.466374	0	0	0	0	0	0	0	1.06239	1.97309	0	0	0	0.705216	1.14051	2.39837	0	0	1.79446	0	0.771729	1.96629	0	0
seb3a4695241d097e:e120a027f6313f1f5	ENSG00000173914	RBM4B	0	0	0	0	0	0	0	0	0	0	0	0	0	1.36707	0	0	0	0	0	0	0	0	0	0	0	4.07609	1.14406	0	0	0	1.65214	1.23889	0	0	0	1.83845	1.16089	0	0	0	0.824458	0	0	0	0	0	0	0	0	1.44683	0	0	0	0	0	0	0	3.06025	0	0	0	0	0	0	0	0	0	0	1.23568	0	0	0	0	0	0	0	0.918069	0	0	0	0	0	0	0	0	2.06589	0	0	0	0	0	0	0	0	0	6.87088	5.02111	1.02768	2.0332	5.96166	0.466374	1.62354	0	0	0	0	0	0	0	3.94617	1.4738	1.19653	0.652205	0	0	2.39837	0	0	0	0	0	0	0	0
ENST00000531969	ENSG00000173914	RBM4B	0	1.19366	0	0	0	0	0	0	0	0	1.42645	0	0	0	0	0	0	0	0	0	0	0	0	1.73296	0	1.3587	0	0	0	0	0	1.23889	0	0	0	0	0	0	0	0	0	0	0	0	0	0	0	0	0	1.44683	0	0	0	0	0	0	0	0	0	0	0	0	0	0	0	0	0	0	0	0	1.33988	1.04128	0	0	0.746077	2.24891	0.918069	0	0	2.5945	0	0	0	0	0	0	0	0	2.25542	0	0	0	0	0	0	0	0	0	0	0	0	0	0	0.652588	0	0	0	1.40264	1.06239	0	0	0	1.30441	0	0	0	0	0	0	1.31098	0	0	0.545411	0
sf6fa9f86a419bc4c:e4068bfa6d9d5a776	ENSG00000173914	RBM4B	0	0	0	0	0	0	0	0	1.05594	0	0	0	0	0	1.13296	2.28781	0	3.0049	0	0	0	0	1.71947	0	0	0	0	0	0.778151	0	0	0	1.09518	0	0	0	0	0	0	0	0	0	0	0	0	0	0	0	0	0	0	0	0	0	0	0	0	0	0	0	0	0	0	0	0	0	2.16183	0	1.23568	0	1.33988	0	6.13256	2.76036	0	0	0	0	0.938871	0	0	0	0	0	0	1.03295	0	0	0	0	0	2.40931	0	0	0	0	0	1.02768	2.0332	2.98083	0.466374	1.08236	0	0	0	0	0	0	0	0	1.4738	0	0	0	0	0	0	0	0.89723	0	0	0.983143	0	0
sf6fa9f86a419bc4c:e4c59b9dcabc59a0d	ENSG00000173914	RBM4B	0	0	0	0	0	0	0	1.07709	0	0	0.713223	0	0	0	0	0	0	0	0	0	0	0	0.859735	0	0	0	0	0	1.5563	0	0	0	0	0	0	0	0	0	0	0	0	0	0	0	0	0	0	0	0	0	0	0	0.732569	0	0	0	0	0	0	0	0	0	0	0	0	0	0	0	0	0	0	0	0	0	0	0	0	0	0	0	0	0	0	0	0	0	0	0.584156	0	0	0	0	0	0	2.65135	0	0	0	2.0332	1.49042	0	0	0	0	0	0	0.804229	0	0	0	0	0	0	0	0	0	0	0	2.69169	1.31098	0	0	0	0
s3c6a982dd4a1f2f3:e5913d30c3a0b70b2	ENSG00000003756	RBM5	6.43066	1.19366	2.1748	1.16835	0.961662	0	0	3.23128	0	0	0.713223	0.76753	4.25457	4.1012	5.6648	5.14756	4.23356	3.0049	1.43755	2.75797	0	1.84941	1.71947	1.73296	1.76383	4.07609	9.15249	8.55991	0.778151	2.36361	0	0	0	6.74879	0	7.35382	5.80446	3.01699	0	0.874578	0.824458	1.05046	0	1.09272	0	0	14.1696	1.3914	14.0173	10.1278	10.9473	3.59874	0	0	5.41521	5.96803	2.10474	0	0	0	0	3.17295	0	1.36031	7.85013	8.7607	0	0	1.23568	1.06967	0	0	0	1.38018	0.746077	1.49927	0	0	2.81661	2.5945	0	2.04889	0	0	20.548	35.1202	2.04102	1.75247	0	2.41973	4.39066	0	0	0	0	0	0	2.05535	99.6268	81.9728	1.8655	1.62354	0	1.30518	0	0	1.60846	2.10396	0	7.89235	8.84281	7.77744	9.13087	4.2313	2.28103	11.9919	2.75602	2.62669	11.664	3.93293	13.8911	16.7134	0	2.64767
ENST00000347869	ENSG00000003756	RBM5	51.4453	31.0351	41.3211	35.0504	42.3131	50.6028	61.4796	35.544	22.1747	5.99403	22.8231	19.9558	27.6547	56.7332	47.5844	48.6159	14.1119	46.576	35.9387	77.2231	40.6025	19.4188	18.9142	32.9263	28.2213	28.5326	51.4828	48.5062	63.8084	40.1814	37.9992	28.4944	42.7122	48.2056	40.3509	44.1229	53.401	56.3172	16.2857	22.739	33.8028	7.3532	5.91128	12.0199	14.4555	56.9641	56.6785	23.6537	46.7242	39.0644	46.2221	39.5862	12.4537	28.3387	21.6608	58.1883	42.0947	12.241	5.76368	11.0918	20.5727	12.6918	15.009	42.1696	54.9509	40.0489	9.72826	21.5926	19.7708	27.8115	9.37918	15.6192	39.8616	62.1082	29.097	30.7351	85.3804	67.1674	28.1661	10.378	4.49983	28.6845	8.59857	30.4887	137.965	187.996	14.2872	12.2673	6.76627	14.5184	17.5627	21.6838	13.8845	0	10.6054	32.0641	25.1056	9.24908	300.914	195.244	56.8977	72.5182	1.98159	16.9673	3.00197	0	65.1425	29.4555	18.0606	177.578	165.066	84.9535	103.701	35.2608	26.2318	31.1789	16.5361	57.7872	26.9169	11.7988	185.215	193.679	28.3614	53.6154
s6341eec995a3b2f5:ec4ebe57c15442958	ENSG00000003756	RBM5	0	0	0	0	0	0	0	0	0	0	0	0.76753	0	0	0	0	0	0	0	0	0	0	0	0	0	0	1.14406	0	0	0	0	0	1.09518	0	0	0	0	1.00566	0	0	0	0	0	0	0	2.58928	0	0	0	1.44683	1.21637	0	0	0	0	0	0	0	0	0	0	0	0	0	0	1.25153	0	0	1.23568	0	0	0	0	0	0	0	0	0	0	0	0	2.04889	0	0	0	1.03295	0	0	0	0	0	0	0	0	0	0	0	0	1.0166	0	0.466374	2.16472	0	0	0	0	0	0	0	0	2.9476	0.598264	0	0	1.14051	0	0	0	0	0	0.771729	0.983143	0	0.661918
s4a02b60dba8c9f24:e859865ed0b3f53e9	ENSG00000003756	RBM5	0	1.19366	2.1748	0	0	0	0	2.15418	0	1.19881	0	0.76753	1.06364	0	0	1.1439	0	0	0	2.75797	0	0	0	0	0	0	0	0	1.5563	0	0	0	0	0.964113	0	0	3.48267	2.01133	2.71429	0	3.29783	1.05046	0	2.18543	0	0	0	0	0	1.44683	0	0	0.732569	1.57437	0	0	0	0	0	0	0	0	0	1.36031	0	0	0	0	0	0	0	0	0	0	0	1.49927	2.75421	0.895565	1.87774	0	0	0	0	0	4.89238	4.13178	0	0	0	0	0	0	0	0	0	0	0	0	4.0664	0	0.932748	0	0	0	0	0	1.60846	0	0	1.97309	4.42141	1.19653	0.652205	0	0	0	0	2.62669	0	0	3.85864	1.96629	7.09034	3.30959
sb1ce8cd34824b167:ebbb6c5ebf7b6de20	ENSG00000003756	RBM5	0	0	0	0	0	0	0	0	0	0	0.713223	0.76753	0	0.683533	0	0.571951	0	1.50245	0	2.75797	1.40009	0	0	0	0	1.3587	2.28812	2.8533	2.33445	0	0	0	0	0	0	0	0	1.00566	2.71429	0	0.824458	0	0	1.09272	1.31414	2.58928	7.08481	0	0	0	0	0	0	0	0	1.49201	0	0	0	0	0	0	0	0	0	0	0	0	1.23568	0	0	0	0	0	0	0.749636	0	0.895565	0.938871	0	0	0	1.71971	0	2.93543	3.09884	0	0	0	0	0	0	0	0	0	0	0	0	2.0332	0	0.466374	0.541181	0	0.652588	0	0	1.60846	0.701321	0	1.97309	2.9476	1.19653	0	0	0	0	2.75602	0	0.89723	0	1.54346	1.96629	0	1.98575
sb927eaedaba3a4df:e6fbb5cafe777d1bc	ENSG00000003756	RBM5	1.60767	0	0	1.16835	0	0	0	0	0	1.19881	2.13967	0.76753	0	5.46826	0	0.571951	0	0	0	2.75797	0	0	0	0	0	0	0	0	0	0	0	0	0	0	0	1.83845	4.64357	2.01133	0	2.62374	0	0	0	1.09272	0	2.58928	0	0	2.33621	1.44683	4.86548	0	0	0	5.41521	1.49201	0	0	0	0	0	0	0	0	0	0	0	0	1.23568	0	0	0	0	0	1.49215	1.49927	0	5.37339	1.87774	0	0	0	0	0	0	0	0	0	0	0	0	0	0	0	0	0	0	0	0	0	0	0	0	0	0	0	0	0	0	0	0	0.598264	0	0	0	0	0	0	0	0	0	0	0	0
sc964149ee6918841:ec0a9a9e447ceff8b	ENSG00000003756	RBM5	0	0	0	0	0	0	0	0	1.05594	0	0	0.76753	0	0	0	0	2.82238	0	0	0	0	0	0	0	1.76383	1.3587	2.28812	0	0	0	0	0	0	0.964113	0	1.83845	0	2.01133	0	0	0	0	0	0	0	2.58928	0	0	0	1.44683	0	0	0	1.57437	0	2.98401	0	0	0	0	0	0	0	0	0	0	0	0	0	0	0	0	0	0	0	0	0	0	0	0	0	0	0	0	1.95695	4.13178	0	0.584156	0	0	0	0	0	0	2.65135	0	0	0	6.0996	5.96166	0	0.541181	0	0	0	0	0.804229	0.701321	0	0	1.4738	0.598264	1.95662	0	0	2.39837	0	0	0	0	0	1.96629	0	0
sde4170ab3e27619e:ec4ebe57c15442958	ENSG00000003756	RBM5	0	1.19366	2.1748	0	0.961662	0	0	0	0	0	0	0.76753	0	0	1.13296	0	0	0	1.43755	0	1.40009	0	0	0	0	0	0	0	0	0	0	0	0	0	0	0	0	1.00566	0	0.874578	0	0	0	0	0	0	0	0	0	0	0	1.19958	0	0	0	0	0	3.06025	0	0	0	0	0	0	0	0	0	0	0	1.06967	0	0	0	0	0	0	0	0.895565	0	0	0	0	0	0	0	2.06589	0	0	0	2.41973	0	0	0	0	0	0	0	0	3.0498	0	0.466374	0	0	0	0	0	0	0	0	3.94617	0	0	0	0	0	2.39837	0	2.62669	0	0	0	0	0.545411	0
s740c02a71aac656c:e273c0d023dc4bda0	ENSG00000003756	RBM5	0	0	0	0	0	0	0	0	1.05594	0	0	0	0	0	0	0	0	0	0	0	0	0	0	0	0	0	0	0	0	0	0	0	0	0	0	0	0	1.00566	0	0	0	0	0	0	0	0	0	0	0	0	0	0	0	1.57437	0	0	0	0	0	0	0	0	0	0	0	0	0	0	0	0	0	0	0	1.38018	0	0.749636	0	0	0	0	0	0	0	0	3.91391	0	0	0	0	0	0	0	0	0	0	0	0	0	1.0166	1.49042	0.466374	0	0	0	0	0	0	0	0	0	0	0.598264	0.652205	0	0	0	0	0	0	0	0	0	0	0
saf8654b768bebacc:e1bb140a1bf205771	ENSG00000003756	RBM5	0	0	0	0	0	2.02411	0	0	0	0	0	0	0	0.683533	0	0	0	0	0	0	1.40009	0	0	0	0	0	0	0	0	0	0	0	0	0	0	0	0	1.00566	0	0	0.824458	0	0	0	0	0	0	0	1.16811	0	0	0	0	0	0	0	0	0	1.44092	0	0	0	0	0	0	0	0	0	0	0	0	0	0	1.38018	0.746077	0	0.918069	0	0	0	0	2.04889	0	0	2.93543	1.03295	0	0	0	0	0	0	0	0	0	0	0	0	2.0332	1.49042	0	0	0	0	0	0	0	0	0	0	2.9476	1.19653	0	0	0	0	0	0	0	0	0	0.983143	0	0
s4f580053991eaaa6:ec4ebe57c15442958	ENSG00000003756	RBM5	3.21533	0	2.1748	1.16835	0.961662	0	3.41553	3.23128	0	0	0.713223	0	1.06364	0	1.13296	1.71585	0	0	0	0	0	2.77411	0	0	1.76383	0	1.14406	2.8533	0	4.72723	1.65214	0	1.09518	0	0	1.83845	3.48267	1.00566	0	0	0	0	0	0	1.31414	2.58928	0	0	1.16811	0	1.21637	0	0	0	0	2.98401	0	0	0	0	0	0	0	0	0	0	1.08092	1.07963	0	0	0	0	1.53314	0	0.746077	0	1.83614	1.79113	0.938871	0	0	2.04889	0	0	1.95695	1.03295	0	1.16831	0	0	0	0	0	0	0	0	0	0	8.1328	2.98083	1.39912	1.62354	0	0.652588	0	0	0	1.40264	1.06239	3.94617	7.36901	2.39306	0	1.41043	1.14051	0	0	0	0.89723	1.31098	3.08692	4.91572	0	2.64767
sd5ece3314646bd88:e427663159077c8af	ENSG00000003756	RBM5	0	0	2.1748	0	0	0	0	0	0	0	0	0	0	0.683533	0	0	0	0	0	0	1.40009	0	0.859735	0	0	0	0	0	0	0	1.65214	0	0	0	2.37358	0	0	1.00566	0	0	0.824458	0	0	0	0	0	0	0	0	0	1.21637	0	0	1.57437	0	0	0	0	2.88184	0	0	0	2.50149	0	0	0	0	0	0	0	0	0	0	0	1.49215	0	1.83614	0	0	0	0	0	0	0	0	3.09884	0	0	0	0	0	0	0	0	0	0	0	0	1.0166	2.98083	1.39912	0.541181	0	0	0	0	0.804229	0	0	0	1.4738	0.598264	0.652205	0	0	0	0	0	0	0	2.31519	0.983143	0	0.661918
s79c1b7749f4e5e49:e5414df8d0478fc8e	ENSG00000003756	RBM5	0	1.19366	2.1748	0	0	0	0	1.07709	1.05594	0	0.713223	0.76753	2.12729	0.683533	0	0.571951	0	0	0	0	0	0.924705	0	1.73296	0	0	0	0	0	0	0	0	1.09518	0.964113	2.37358	0	1.16089	2.01133	0	0	0	0	0	1.09272	0	2.58928	0	0	0	0	0	0	0.732569	0	10.8304	1.49201	0	0	0	0	0	0	0	2.72062	0	1.25153	0	0	0	0	0	0	0	0	0	0	0	0	0	0	0	0	0	0	0	1.03295	0	0	0	0	2.19533	0	0	0	0	0	0	0	0	1.49042	0.932748	0.541181	0	0	0	0	0	0	1.06239	1.97309	0	0.598264	0	0.705216	0	0	0	2.62669	0.89723	0	2.31519	0.983143	0.545411	0.661918
sb2e193d2b7d81438:e99784f2079d3e214	ENSG00000003756	RBM5	0	0	0	0	0	0	0	0	0	0	0	0	0	0.683533	1.13296	0	0	0	0	0	0	0	0	0	0	0	0	0	0	0	0	0	0	0	0	0	2.32178	1.00566	0	0	0	0	0	0	1.31414	2.58928	0	0	0	0	0	0	0	0	0	0	0	0	0	0	0	0	0	0	0	0	0	0	0	0	0	0	0	5.52073	0	0	0	0	0.938871	0	0	0	0	0	0	0	0	0	0	0	0	0	0	0	0	0	0	0	0	0	0	0	0	0	0	0	0	0	0	0	0	0	0	0	0	0	0	0	0	0	0	0	0	0.661918
s5994f16f0b2b2aae:ec4ebe57c15442958	ENSG00000003756	RBM5	0	0	0	0	0	0	0	0	0	0	0	0	0	0	0	0	0	1.50245	0	0	0	0.924705	0	0	0	0	0	2.8533	1.5563	0	0	0	1.09518	0	0	0	0	1.00566	0	0	0	0	0	0	0	0	0	0	0	0	0	1.19958	0	0	5.41521	0	0	0	0	0	0	0	0	0	0	1.25153	0	0	0	0	0	0	0	0	0	0	0.918069	0	0	0	0	0	0	0	0	3.09884	0	0	0	0	0	0	0	0	0	0	5.02111	0	2.0332	2.98083	0.466374	1.08236	0	0	0	0	0.804229	0	0	1.97309	2.9476	0.598264	0	0	1.14051	0	0	0	0	0	0	0.983143	0	0
sefabba89793a184a:ec4ebe57c15442958	ENSG00000003756	RBM5	0	0	0	0	0	0	3.41553	1.07709	0	0	0	0	0	0	2.26592	0	0	0	0	0	0	0	0	1.73296	0	0	0	0	0	0	0	0	0	0	0	0	0	1.00566	0	0	0	0	0	0	0	0	0	0	0	0	0	0	0	0	0	0	0	0	0	0	0	0	0	1.36031	0	0	0	0	0	1.06967	0	0	1.53314	1.38018	0	0	1.83614	1.79113	0	0	0	2.04889	1.71971	0	0.978476	1.03295	0	0	0	0	0	0	0	0	0	0	0	0	2.0332	0	0.466374	0.541181	0	0	0	0	0	0	0	0	0	0	1.95662	0.705216	0	0	0	2.62669	0.89723	0	0.771729	0.983143	0.545411	0
sd5ece3314646bd88:e35a2e01d229004ba	ENSG00000003756	RBM5	0	0	0	0	0	0	0	0	0	1.19881	0	0.76753	0	1.36707	2.26592	2.28781	0	0	0	0	1.40009	1.84941	0	0	0	0	0	0	0	0	0	0	0	0	0	0	0	1.00566	0	0	0.824458	0	0	1.09272	0	0	0	0	0	0	0	0	0	0	0	0	0	0	0	0	2.28585	0	0	0	0	1.25153	0	0	1.23568	0	0	0	3.06628	0	2.23823	1.49927	0.918069	0	0	2.5945	0	0	0	0	2.93543	4.13178	0	0	0	2.41973	0	0	0	0	0	0	0	0	3.0498	5.96166	1.39912	2.7059	0	0	0	0	7.23806	3.5066	1.06239	1.97309	4.42141	1.19653	1.95662	0	0	2.39837	0	0	0.89723	0	3.08692	0.983143	0	0.661918
s70739821c19a3857:e6e31e7abc4d50528	ENSG00000003756	RBM5	0	0	0	0	0	0	0	0	1.05594	0	0	0	0	0	0	0.571951	0	0	0	0	0	0	0	0	0	0	0	0	0	0	0	0	0	0	0	0	0	1.00566	0	0.874578	0	1.05046	0	1.09272	0	0	0	0	0	0	1.21637	0	0	0	0	0	0	0	0	0	0	0	0	0	0	0	0	0	0	0	0	0	0	4.14055	0	0	0	0	1.87774	0	0	0	0	0	0	0	0	0	0	0	0	0	0	0	0	0	0	0	0	0	0	0	0	0	0	0	0	0	0	0	0	0	0	0	0	0	0	0	0	0	0	0	0	0
sd5df11539c230530:ee8d1d3aa517de137	ENSG00000003756	RBM5	0	0	0	0	0	2.02411	3.41553	0	0	0	0.713223	0.76753	0	2.73413	1.13296	2.85976	0	0	0	0	1.40009	0.924705	0.859735	0	0	0	0	0	0.778151	0	0	1.23889	1.09518	0	0	0	0	0	2.71429	0	0	0	0	0	0	0	7.08481	0	5.84053	0	1.21637	0	0	0	0	1.49201	0	0	0	0	0	0	0	0	0	0	0	1.07963	0	0	5.35953	1.04128	1.53314	1.38018	0	0	1.83614	1.79113	0.938871	0	0	0	0	0	0.978476	1.03295	0	0	0	0	0	0	0	0	0	0	0	0	7.1162	5.96166	2.33187	1.62354	0	0	0	0	3.21692	0.701321	0	3.94617	1.4738	1.79479	3.91323	0	0	0	0	0	0	0	0	0.983143	1.63623	1.32384
ENST00000469838	ENSG00000003756	RBM5	0	8.35561	0	0	0	0	0	6.46255	0	0	0	0	1.06364	0	0	0	5.64475	9.01471	2.8751	8.2739	0	0	0	1.73296	5.2915	6.79349	34.3218	17.1198	5.44706	0	4.95642	9.91109	7.66628	0	0	0	0	0	0	0	0	0	0	0	0	0	0	0	0	0	0	2.39916	0	0	5.41521	0	0	3.06025	0	0	0	0	0	16.3237	23.5504	0	0	1.07963	0	0	0	0	0	0	0	0	0	0	0.938871	0	0	4.09778	5.15914	4.814	22.505	87.8004	4.08205	3.50493	2.25542	2.41973	8.78133	7.22794	0	0	29.1649	0	0	9.24908	114.876	114.762	10.7266	9.20008	0	4.56812	18.0118	0	3.21692	21.7409	20.1854	51.3003	39.7927	13.1618	13.0441	9.16781	3.42154	7.19512	2.75602	5.25338	18.8418	1.31098	57.8797	61.938	38.7242	50.9677
s3d572ca198384e89:ea904630c86755bae	ENSG00000003756	RBM5	0	0	0	0	0	0	0	0	0	0	0	0	0	0	0	0	0	0	0	0	0	0	0	0	0	0	0	0	0	0	0	0	0	0	0	1.83845	0	0	0	0	0	0	0	0	0	0	0	0	0	0	0	0	0	0	0	0	0	0	0	0	0	0	0	0	0	0	0	0	0	0	0	0	0	0	0	0	0	0	0	0	0	0	0	0	7.82781	12.3953	0	0	0	0	0	0	0	0	0	0	5.02111	0	19.3154	14.9042	0.932748	1.08236	0	0	0	0	8.84652	3.5066	0	17.7578	10.3166	0.598264	0.652205	0	0	0	0	7.88008	0	0	6.17383	17.6966	0	0.661918
sbe930d87283773d9:e71cdd7e252e1c5d2	ENSG00000003756	RBM5	0	0	2.1748	1.16835	0	0	0	1.07709	0	0	0	0	0	0.683533	0	0.571951	1.41119	0	0	2.75797	0	0	0	0	0	1.3587	0	8.55991	0	0	0	0	0	0	0	0	2.32178	0	0	0.874578	0	2.10092	0	0	0	0	0	1.3914	2.33621	0	1.21637	0	0	0	0	1.49201	0	0	0	0	0	0	0	0	0	1.25153	0	0	0	0	0	0	0	0	0	0	0	0	0.938871	0	0	0	0	0	1.95695	1.03295	0	0.584156	0	0	0	0	0	0	0	0	0	0	10.166	4.47125	0	0.541181	0	0	0	0	0	0	1.06239	1.97309	0	0.598264	0.652205	1.41043	1.14051	0	0	0	0	0	0.771729	3.93257	0.545411	0
sa1e6de79a989ccea:ea3bcf93d0c121856	ENSG00000003756	RBM5	0	0	0	0	0	0	0	0	0	0	0	0	0	0	0	0	0	0	0	0	0	0	0	0	0	0	0	0	0	0	0	0	0	0	0	0	0	0	0	0	0	0	0	0	0	0	0	0	0	0	0	0	0	0	0	0	0	0	0	0	0	0	0	0	0	0	0	0	0	0	0	0	0	0	0	0	0	0	0	0	0	0	0	0	0.978476	3.09884	0	0	0	0	0	0	0	0	0	0	0	0	11.1826	0	0	0	0	0	0	0	0.804229	0	0	1.97309	1.4738	0	0.652205	0	1.14051	0	0	0	0	0	0	2.94943	0	0
s85255d6ac65edb61:e5d6f08736fab0f26	ENSG00000003756	RBM5	0	0	0	0	0	0	0	0	0	0	0	0	0	0	0	0	0	1.50245	0	2.75797	0	0	0	1.73296	0	0	1.14406	0	1.5563	4.72723	1.65214	0	1.09518	0	0	0	0	0	0	0	0	0	0	0	0	0	0	0	0	0	0	0	0	0	0	0	0	3.06025	0	0	2.28585	0	0	1.36031	0	0	1.08092	0	0	0	0	0	0	0	0.746077	0	0	0	0	0	0	0	0	0	0	3.09884	0	0	2.25542	2.41973	4.39066	0	0	0	0	0	0	0	2.0332	4.47125	5.59649	1.62354	0	0	0	0	0.804229	2.10396	0	7.89235	1.4738	2.39306	2.60882	0.705216	0	4.79675	0	0	0	0	3.85864	1.96629	3.27246	1.98575
s9a145376c3bcf88c:ec4ebe57c15442958	ENSG00000003756	RBM5	3.21533	0	0	1.16835	0	0	3.41553	0	0	2.39761	0	0	0	1.36707	1.13296	0.571951	0	1.50245	1.43755	0	0	2.77411	0	0	0	2.71739	0	2.8533	3.1126	2.36361	4.95642	0	1.09518	0.964113	0	1.83845	1.16089	0	0	0.874578	0.824458	1.05046	0	1.09272	0	2.58928	0	0	0	1.44683	1.21637	0	0	0	0	0	0	0	0	0	2.28585	3.17295	2.50149	0	0	1.25153	0	0	0	0	1.33988	0	1.53314	1.38018	1.49215	2.24891	0	1.79113	0	0	0	0	1.71971	0	1.95695	8.26357	0	0	0	0	0	0	0	0	0	0	0	0	5.083	2.98083	0.466374	2.16472	0	0.652588	0	0	1.60846	0	0	3.94617	4.42141	2.99132	3.26103	0	0	0	0	7.88008	2.69169	0	5.4021	0.983143	0	1.98575
s240b120f08a99646:e6f895743db64d088	ENSG00000003756	RBM5	1.60767	0	0	0	0	0	0	0	0	0	0	0	0	2.73413	4.53184	2.28781	0	1.50245	0	0	0	0	0	0	0	0	0	0	0.778151	0	0	0	0	0	0	0	0	0	0	0	0	0	0	1.09272	0	0	0	1.3914	4.67242	1.44683	1.21637	0	0	1.57437	0	0	0	0	0	0	0	0	0	0	0	3.75459	0	0	0	0	0	0	1.53314	0	0	0.749636	0	0	0	0	1.49994	0	0	0	5.87086	1.03295	2.04102	0	0	0	0	0	0	0	0	0	0	0	17.2822	16.3946	0.932748	2.16472	0	0	0	0	0.804229	0	0	1.97309	1.4738	5.98264	1.95662	0	0	0	0	0	0.89723	0	0	1.96629	0.545411	1.32384
sdafdd8159427a543:ed0b3763508e03cd1	ENSG00000003756	RBM5	0	0	0	0	0	0	0	0	0	0	0	0	0	0	0	0	0	0	0	0	0	0	0	1.73296	0	0	0	0	0	0	0	0	0	0	0	0	0	0	0	0	0	0	0	0	0	0	0	0	0	0	0	0	0	0	0	0	0	0	0	0	0	0	0	0	0	0	0	0	0	0	0	0	0	0	0	0	0	0	0	0	0	0	0	0	0	5.16473	0	0	0	0	0	0	0	0	0	0	0	3.08303	4.0664	0	0	0	0	0	0	0	0.804229	0.701321	0	1.97309	1.4738	0	0	0	0	0	0	0	0.89723	0	0.771729	0	0.545411	2.64767
se979e07f1eb377ce:efc3714f9c91a8c93	ENSG00000003756	RBM5	0	0	0	0	0	0	0	0	0	0	0	0	0	0	1.13296	0	0	0	0	0	0	0	0.859735	0	0	0	0	0	0	0	0	0	1.09518	0	0	1.83845	0	0	0	0	0	0	0	0	0	0	0	0	0	0	0	0	0	0	0	0	0	0	0	0	0	0	0	0	0	0	0	0	0	0	0	1.04128	0	0	0	0	0	0	0.938871	0	0	0	0	0	0	1.03295	0	0	0	0	0	0	0	0	0	0	0	0	0	1.49042	0	0	0	0	0	0	0	0	0	1.97309	1.4738	1.19653	0	0.705216	0	0	0	0	0	0	0	0	0	0
s05c2fc24de4b077d:e43fa436b61483bd7	ENSG00000003756	RBM5	0	0	0	0	0	0	0	0	0	0	0	0.76753	0	0	0	0.571951	0	0	0	0	0	0	0	0	0	0	0	0	0.778151	0	0	0	0	0	0	0	0	0	0	0	0	0	0	0	0	0	0	0	0	0	0	0	0	0	0	0	0	0	0	0	0	0	0	0	0	0	0	0	0	0	0	0	0	1.38018	0	0	0	0	0	0	0	0	0	0	1.95695	1.03295	0	0	0	0	0	0	0	0	0	0	0	0	2.0332	0	0.466374	0.541181	0	0	0	0	0	0	0	1.97309	1.4738	0	0.652205	0.705216	0	0	0	0	0	0	0.771729	0.983143	0	0
s43cb45cd0ab54dce:e5913d30c3a0b70b2	ENSG00000003756	RBM5	0	0	0	0	0	0	0	0	0	2.39761	0	0.76753	0	0	0	0	0	0	0	0	0	0	0	0	0	0	0	0	0	0	0	0	0	0	0	1.83845	1.16089	0	0	0	0	0	0	0	0	0	0	0	2.33621	1.44683	3.64911	0	0.732569	0	0	0	0	0	0	0	0	0	0	0	0	0	0	0	0	0	0	0	0	0	0.746077	0	0	0	0	0	0	0	0	0	0	0	0	0	0	0	0	0	0	0	0	0	0	0	0	0	0	0	0	0	0	0	0	0	0	0	0	0.598264	0	0	0	0	0	0	0	0	0	0	0	0.661918
s4707e53bad97e052:ed6ea59210fe9f6cf	ENSG00000003756	RBM5	0	0	0	0	0	0	0	0	0	0	0	0	0	0	0	0	0	0	0	0	0	0	0	0	0	0	0	0	0	0	0	0	0	0	0	0	0	0	0	1.74916	0	0	0	0	0	2.58928	0	0	1.16811	1.44683	0	0	0	0	0	0	0	0	0	0	0	0	0	0	0	0	0	1.07963	0	0	0	0	0	1.38018	0.746077	0.749636	0	0	0	0	0	0	0	0	0	0	0	0	0	0	0	0	0	0	0	0	0	0	0	0	0	0	0	0	0	0	0	0	0	0	0	0	0.652205	0	0	0	0	0	0	0	0	0	0	0.661918
s166ef75afce31226:ec4ebe57c15442958	ENSG00000003756	RBM5	0	0	0	1.16835	0	0	0	0	0	0	0.713223	0	0	0	0	0	0	0	0	2.75797	0	0	0	0	0	0	0	0	0	0	0	0	0	0	0	0	0	0	0	0	0	0	0	0	0	0	0	0	0	0	0	0	0	0	0	1.49201	0	0	0	0	0	0	0	0	0	0	0	0	0	0	0	0	0	0	0	0	0.918069	0.895565	0	0	0	0	1.71971	0	0.978476	0	0	0	0	0	0	0	0	0	0	0	0	0	0	0	0	0.541181	0	0	0	0	0	0.701321	0	0	1.4738	0	0.652205	0	0	0	0	2.62669	0	0	1.54346	0	0.545411	0
s26c7b6bd55fd8342:ec4ebe57c15442958	ENSG00000003756	RBM5	0	0	0	0	0	0	0	0	0	0	0	0	0	0	0	0.571951	0	1.50245	0	0	0	0	0	0	0	0	0	0	0	0	0	0	0	0	0	0	0	0	0	0	0	0	0	0	0	0	0	0	0	0	0	0	0	0	0	0	0	0	0	0	0	0	0	0	0	0	0	1.07963	0	0	0	1.04128	0	0	0	0.749636	0	0	0	0	0	0	0	0	0	1.03295	0	0	0	0	0	0	0	0	0	0	0	0	1.0166	0	0	1.08236	0	0	0	0	0	0	0	0	1.4738	0	0	0	0	0	0	0	0	0	0	0	0	0
sa4381a5938db8f07:e305a12014b8a5604	ENSG00000003756	RBM5	0	0	0	0	0	2.02411	0	1.07709	0	0	0	0.76753	0	0.683533	0	1.71585	0	1.50245	0	0	0	0.924705	0.859735	1.73296	0	1.3587	0	0	2.33445	0	0	1.23889	0	0	0	1.83845	0	0	0	0	0	0	0	0	0	0	0	0	0	0	1.21637	0	0.732569	1.57437	5.41521	0	0	0	0	0	0	0	0	1.36031	0	0	1.08092	1.07963	0	0	1.33988	0	0	0	0	0	0	2.6867	0.938871	0	0	0	0	0	0.978476	0	0	0	0	0	0	0	0	6.31584	0	0	0	0	1.0166	0	0	0	0	0	0	0	0	1.40264	0	0	0	0	0	0	0	0	2.75602	0	0	0	0.771729	0	0	0
sd5ece3314646bd88:edfd8d422de7c15fa	ENSG00000003756	RBM5	0	0	0	0	1.92332	0	0	0	0	0	0	0	0	0	0	0.571951	0	0	0	0	0	0	0	1.73296	0	0	0	0	0	0	0	0	0	0	0	0	0	0	0	0	0	0	0	0	0	0	0	0	0	0	0	0	0	0	0	0	0	0	0	0	0	0	2.50149	0	0	0	0	0	0	0	0	0	0	0	0	0	0	0	0	0	0	0	0	0	0	0	0	0	0	0	0	0	0	0	0	0	5.02111	0	1.0166	1.49042	0.466374	0	0	0	0	0	0	0	0	0	1.4738	0.598264	0	0	0	0	0	0	0	0	0	0	0	0
se997c771748334a5:e08a894a6fc7436f1	ENSG00000003756	RBM5	0	0	0	0	0	0	0	0	0	0	0	0	0	0	0	0	0	0	0	0	0	0	0	0	0	0	0	0	0	0	0	0	0	0	0	0	0	0	0	0	0	0	0	0	0	0	0	1.3914	1.16811	0	0	0	0	0	0	1.49201	0	0	0	0	0	0	0	0	0	0	0	0	0	1.06967	0	0	1.53314	0	0	0	0	0	0	0	0	0	0	0	0.978476	2.06589	0	0	0	0	0	0	0	0	0	0	0	0	2.0332	1.49042	0.466374	0	0	0	0	0	0	0	0	0	0	1.19653	0	0	0	0	0	0	0	0	0	0	0	0
sd5ece3314646bd88:e4eb98e3ca9aad1f7	ENSG00000003756	RBM5	0	0	0	0	0	0	0	0	0	0	0	0	0	0	0	0	0	0	0	0	0	0	0	0	0	0	0	0	0	0	0	0	0	0	0	0	1.16089	0	0	0	0	0	0	0	0	0	0	0	0	0	0	0	0	0	0	0	0	0	0	0	0	0	0	1.36031	0	0	0	0	0	0	0	0	0	0	0	0	0	0	0	0	0	0	0	0	2.93543	2.06589	0	0	0	0	0	0	0	0	0	0	5.02111	0	0	0	0	0	0	0	0	0	0	0	0	0	0	0.598264	0	0	0	0	0	0	0	0	0	0.983143	0	0
sd5ece3314646bd88:eedc56a057042eed4	ENSG00000003756	RBM5	0	0	0	0	0.961662	0	0	0	0	0	0	0	0	0	0	0	0	1.50245	0	0	0	0	0	0	0	0	1.14406	0	0	0	1.65214	0	0	0	0	0	0	0	0	0	0	0	0	1.09272	0	2.58928	0	0	0	0	0	0	0	0	0	1.49201	0	0	0	0	0	0	0	1.36031	0	1.25153	0	1.07963	0	0	0	0	0	0	0	0	0	1.79113	0	0	0	0	0	0	0	2.06589	0	0.584156	0	0	0	0	0	0	0	0	0	0	1.0166	0	0.466374	0.541181	0	0	0	0	0.804229	0	0	0	0	1.19653	1.30441	0	0	0	0	0	0	0	0	0.983143	0.545411	0
s3cfe760ed28781f9:e2b5cc2c044468b05	ENSG00000003756	RBM5	0	0	0	0	0	0	0	0	0	1.19881	0	0	0	0	1.13296	1.1439	0	3.0049	0	0	0	1.84941	1.71947	0	0	0	0	0	1.5563	0	0	1.23889	0	0	0	0	0	0	0	0	0.824458	0	0	0	0	0	0	1.3914	0	0	1.21637	0	0	1.57437	0	0	0	0	0	2.77294	0	0	0	0	0	0	0	0	0	0	0	1.04128	1.53314	0	0	0	0	0	0	0	0	0	0	0	0	0	0	0	0	0	0	0	0	0	0	0	0	0	3.0498	0	0	1.08236	0	0	0	0	1.60846	0.701321	0	0	1.4738	1.19653	0	0	0	0	0	0	0	0	1.54346	0	0	0.661918
s863a70259b8d50ab:e73fefc20990b667b	ENSG00000003756	RBM5	0	1.19366	0	0	0	0	0	0	0	0	0	0	0	1.36707	0	0.571951	0	0	0	0	0	0	0	0	1.76383	0	0	2.8533	0	0	0	0	0	0	0	0	0	0	0	0	0	0	0	0	0	0	0	0	0	0	0	0	0	0	0	0	0	0	0	0	0	0	0	0	0	1.25153	0	0	0	0	0	0	0	0	0	0	0	0	0	0	0	0	1.71971	0	0.978476	3.09884	0	0.584156	0	0	0	0	0	0	0	0	0	0	6.0996	4.47125	0	0.541181	0	0	0	0	0	0	0	0	0	1.79479	0	0	0	0	0	0	0	0	0	0.983143	0	0
sd5ece3314646bd88:e48e69bce77cf64ed	ENSG00000003756	RBM5	0	0	0	0	0	0	0	0	0	0	0	0	0	0	1.13296	0	0	0	0	0	0	0	0	0	0	0	0	0	0.778151	0	0	1.23889	0	0.964113	0	0	0	0	0	0	0	0	0	0	0	0	0	0	0	0	0	0	0	1.57437	0	0	0	0	0	0	0	0	0	0	0	0	0	0	0	0	0	0	0	0	0	0	0	0.895565	0	0	0	0	0	0	0	0	0	0	0	0	0	0	0	0	0	0	0	0	0	0	0.466374	0	0	0	0	0	0	0	0	0	0	0.598264	0	1.41043	0	0	0	0	0	0	0	0	0	0
sf72f0a23d83658be:ec4ebe57c15442958	ENSG00000003756	RBM5	0	0	0	0	0	0	0	0	0	0	0	0	0	0.683533	0	0	0	0	0	0	0	0	0	0	0	0	0	0	0	0	0	0	0	0	0	0	0	0	0	0	0	0	0	0	0	0	0	0	0	0	0	0	0	0	0	0	0	0	0	5.54588	0	0	0	0	3.92506	0	0	0	0	0	0	0	0	0	0	0	0	0	0	0	0	0	0	0	0.978476	1.03295	0	0	0	2.41973	0	0	0	0	0	0	0	0	1.0166	1.49042	0	0	0	0	0	0	0	0	0	0	0	0	0	0.705216	0	0	0	0	0	0	0	0	0	0
s0becb48fbcb625f4:e19211e17e405caa2	ENSG00000003756	RBM5	0	0	0	0	0	0	0	0	1.05594	0	0	0	0	0	0	0	0	0	0	0	0	0	0	0	0	0	1.14406	0	0	0	0	0	0	0	0	0	0	0	0	0	0	0	0	0	0	0	0	1.3914	0	0	1.21637	0	0	0	0	0	0	0	0	0	0	0	0	0	0	0	0	0	0	0	0	0	0	0	0	0	0	0	0	0	0	0	0	0	0	0	0	0	0	0	0	0	0	0	0	2.29029	0	0	0	1.49042	0	0	0	0	0	0	1.60846	0	0	0	0	0	1.30441	0	0	0	0	0	0	0	0	0	0.545411	0
sd5ece3314646bd88:ecff7179f81f95216	ENSG00000003756	RBM5	0	0	0	0	0	0	0	0	0	0	0	0	0	0	0	0.571951	0	0	0	0	0	0	0	0	0	2.71739	0	0	0	0	0	0	0	0	0	0	0	0	0	0	0	0	0	0	0	2.58928	0	0	0	0	0	0	0	0	0	0	2.10474	0	0	0	0	0	0	0	0	0	0	0	0	0	0	0	0	0	0	0	0	0	0	0	0	0	0	0	0	0	0	0	0	0	0	0	0	0	0	2.29029	0	0	0	1.49042	0.932748	0	0	0	0	0	0	0	1.06239	0	0	0	0.652205	0	0	2.39837	0	0	0	0	0	1.96629	0	0.661918
sd5ece3314646bd88:ef91f84d135433bfb	ENSG00000003756	RBM5	0	0	0	0	0	0	0	0	0	0	0	0	0	2.0506	0	0	0	0	0	0	0	0	0	0	0	0	0	2.8533	0	0	0	0	0	0	0	0	0	0	0	0	0	0	0	0	0	0	0	1.3914	0	0	0	0	0	0	0	0	0	0	0	0	0	0	0	0	0	2.50306	0	0	0	0	0	0	1.53314	1.38018	0	0	0	0	0	0	0	0	0	0	0	0	0	0	0	2.41973	0	0	0	0	0	0	0	0	0	0	0	0.541181	0	0	0	0	0	0	0	0	0	0	0	0	0	0	0	0	0	0	0	0	0	0
s6af45dd78750b100:e08fb75943e7dbe6f	ENSG00000003756	RBM5	0	0	0	0	0	0	0	1.07709	0	0	0	0	0	0	0	0	0	0	0	0	0	0	0	0	0	0	0	0	0	0	0	0	0	0	0	0	0	0	0	0	0	0	0	0	0	0	0	0	0	0	0	0	0	0	0	0	0	0	0	0	0	0	0	0	0	0	0	0	0	0	0	0	0	0	0	0	0	0	0	0	0	0	0	0	0	0	0	0	0	0	0	0	0	0	0	0	0	0	0	1.49042	0	0.541181	0	0	0	0	0.804229	0	1.06239	0	0	0	0	1.41043	0	0	0	0	0	1.31098	0.771729	0	0.545411	0
s0dc79dcb471ed674:e642b8c89ffdf7ad0	ENSG00000003756	RBM5	0	0	0	0	0	0	0	0	0	0	0	0	0	0	0	0	0	0	0	0	0	0	0	0	0	1.3587	0	0	0	0	0	0	0	0.964113	0	0	1.16089	0	0	0	0	0	0	0	0	0	0	0	0	0	0	0	0	0	0	0	0	0	0	0	0	0	0	0	0	2.50306	0	0	1.23568	1.06967	0	0	0	0	0	0	0	0	0.938871	0	0	2.04889	0	0	0	0	0	0	0	0	0	0	0	0	0	0	0	0	0	0	0	0	0	0	0	0	0	0	0	0	0	0	0	1.41043	0	0	0	0	0	0	0.771729	0.983143	0	0
sf663f6d2b82cc817:e5913d30c3a0b70b2	ENSG00000003756	RBM5	0	0	0	0	0	0	0	0	0	0	0	0	0	0	0	0	0	0	0	0	0	0	0	0	1.76383	0	0	0	0	0	0	0	0	0	0	0	0	0	0	0	0	0	0	0	0	0	0	0	0	0	0	0	0	0	0	1.49201	0	0	0	0	0	0	0	0	0	0	0	0	0	1.06967	0	0	0	0	0	0	0	0	0.938871	0	0	0	0	0	0.978476	0	0	0	0	0	0	0	0	0	0	0	0	0	3.0498	0	0	0	0	0	0	0	0	0	0	0	0	0	0.652205	0	0	0	0	0	0	0	0	0.983143	0	0
s5a8b0195f3ce1627:efef6b4cdcb122277	ENSG00000003756	RBM5	0	0	0	0	0	0	0	0	0	0	0	0	0	0	0	0	0	0	0	0	0	0	0	0	0	0	1.14406	2.8533	0	0	0	0	0	0	0	0	0	0	0	0	0	0	0	0	0	0	0	0	0	0	0	0	0	0	0	0	0	0	0	0	0	0	0	0	0	0	0	0	0	0	0	0	0	0	0	0	0	0	0	0	0	0	0	0	0	0	0	0	0	0	0	0	0	0	0	0	0	0	3.0498	4.47125	0.466374	0	0	0	0	0	0.804229	0	0	0	0	0	0	0	0	0	0	0	0	0	0	0	0	0
s5e8f238e54b6774f:ed942e3c4dea081f6	ENSG00000004534	RBM6	0	0	0	0	0	0	0	0	0	0	0	0	2.12729	1.36707	1.13296	1.71585	0	1.50245	0	0	0	0	0	0	0	0	0	0	0	0	0	1.23889	0	0.964113	0	0	0	1.00566	0	0	0	0	0	0	0	0	0	0	1.16811	0	2.43274	0	0	0	0	0	2.10474	0	0	0	0	0	0	0	0	0	0	0	0	0	0	0	3.06628	2.76036	0	0	0	0.895565	0	0	0	0	0	0	0	0	0	0	0	0	0	0	0	0	0	0	0	0	0	0	0	0	0	0	0	0	0	0	0	0	0	0	0	0	0	0	0	0	0	0	0	0	0	0
sff2dfbaac3f6b9f5:e679450cc7c31d8d0	ENSG00000004534	RBM6	3.21533	1.19366	0	0	0	0	3.41553	1.07709	0	0	0	0	1.06364	18.4554	14.7285	17.7305	0	1.50245	2.8751	0	1.40009	0.924705	0.859735	0	0	1.3587	2.28812	0	2.33445	0	0	0	1.09518	5.78468	0	0	3.48267	2.01133	0	0	0	2.10092	0	1.09272	0	15.5357	14.1696	5.56558	31.5389	28.9366	23.111	0	0	1.57437	0	1.49201	2.10474	0	0	0	0	0	0	0	0	6.25764	0	2.15926	0	1.06967	0	2.08256	0	0	1.49215	1.49927	0	0	0.938871	0	0	0	0	1.60467	0.978476	0	0	0.584156	0	0	0	0	0	0	0	0	0	0	2.0332	4.47125	2.33187	0.541181	0	0.652588	0	0	0.804229	0	2.12478	1.97309	0	1.19653	5.21764	1.41043	3.42154	0	0	0	0	0	0	0.983143	1.09082	3.97151
ENST00000442092	ENSG00000004534	RBM6	9.64599	10.7429	10.874	2.33669	1.92332	6.07233	13.6621	6.46255	6.33562	3.59642	6.419	13.8155	3.19093	36.2272	49.8503	44.6122	4.23356	6.0098	8.6253	8.2739	14.0009	22.1929	23.2128	3.46592	3.52767	17.6631	11.4406	5.70661	9.33781	0	14.8692	3.71666	12.047	7.7129	0	5.51536	11.6089	6.03398	5.42857	13.9933	11.5424	4.20183	0	10.9272	10.5131	18.1249	28.3392	16.6967	46.7242	47.7453	46.2221	4.79833	8.05825	6.2975	5.41521	4.47602	4.20947	9.18074	1.44092	8.31882	9.1434	0	12.5075	5.44124	0	6.25764	25.942	42.1055	7.41406	10.6967	13.3988	14.5779	38.3285	34.5046	11.1912	8.99564	6.42648	8.95565	9.38871	5.18901	4.49983	2.04889	1.71971	4.814	5.87086	15.4942	6.12307	9.34649	4.51084	7.25919	19.758	0	2.31409	3.15792	5.3027	11.4515	5.02111	11.3044	13.2158	10.4329	23.3187	29.2238	0	10.4414	0	0	4.82537	2.80528	7.43671	5.91926	11.7904	13.7601	21.5228	21.8617	11.4051	9.5935	8.26806	2.62669	19.739	7.86586	6.94556	10.8146	10.9082	19.1956
ENST00000422955	ENSG00000004534	RBM6	1.60767	0	0	1.16835	0.961662	6.07233	6.83107	0	1.05594	0	0	0.76753	3.19093	6.83533	5.6648	4.57561	0	1.50245	0	2.75797	2.80018	1.84941	1.71947	0	3.52767	1.3587	1.14406	5.70661	1.5563	0	6.60856	0	0	2.89234	0	5.51536	8.12624	1.00566	0	3.49831	3.29783	3.15137	0	0	2.62828	0	0	1.3914	5.84053	10.1278	13.3801	0	2.19771	0	0	0	0	0	0	0	0	0	0	2.72062	0	1.25153	1.08092	0	8.64974	6.41803	1.33988	0	4.59942	2.76036	1.49215	1.49927	0	1.79113	0.938871	0	0	0	0	1.60467	4.89238	6.19767	0	0.584156	0	2.41973	2.19533	0	0	0	10.6054	9.16118	0	6.16605	10.166	13.4137	5.59649	5.41181	0	1.95776	0	0	0	0	1.06239	5.91926	0	5.98264	3.26103	7.75738	3.42154	11.9919	2.75602	2.62669	1.79446	0	5.4021	3.93257	2.18164	3.30959
ENST00000419610	ENSG00000004534	RBM6	0	0	0	0	0	4.04822	0	0	0	0	0	0	0	0	0	0	0	0	0	0	0	0	0	0	0	0	0	0	0	0	0	0	0	0.964113	0	0	0	1.00566	0	0	0	1.05046	0	1.09272	0	0	0	0	0	0	1.21637	0	0	0	0	0	0	0	0	0	0	0	0	0	0	0	0	1.07963	1.23568	1.06967	0	0	3.06628	1.38018	0	0	0	0	0	0	0	0	0	0	0	0	0	0	0	0	0	0	0	0	0	0	0	0	0	0	0	0	0	0	0	0	0	0	0	0	0	0	0	0	0	0	0	0	1.79446	0	0	0	0.545411	0
s1a525dc5d2c3cac5:ec6b6f5a742f1c34b	ENSG00000004534	RBM6	0	0	0	0	0.961662	0	0	0	0	0	0	0	1.06364	1.36707	0	0.571951	0	0	0	0	0	1.84941	0	0	0	4.07609	0	0	0	0	0	0	0	0	0	0	0	1.00566	0	0	0	0	0	0	0	0	0	1.3914	0	0	0	0	0	0	0	0	0	0	0	0	2.28585	0	0	0	0	0	2.16183	1.07963	0	2.13934	0	0	0	0	0	0	0	0	0	0	0	0	0	0	0	0	0	0	0	0	0	0	0	0	0	0	0	0	0	0	0.932748	0	0	0.652588	0	0	0	0	0	0	0	0.598264	0	0.705216	2.28103	0	0	0	0	0	0	0	0	0.661918
s5cd845932525127a:e9cf4fc54101cfb73	ENSG00000004534	RBM6	3.21533	1.19366	2.1748	2.33669	1.92332	2.02411	0	3.23128	0	1.19881	1.42645	1.53506	0	2.73413	1.13296	1.71585	4.23356	3.0049	0	0	1.40009	2.77411	0.859735	0	0	1.3587	0	5.70661	0.778151	0	0	0	0	0.964113	0	0	5.80446	8.04531	2.71429	2.62374	2.47337	3.15137	0	0	1.31414	0	7.08481	1.3914	7.00863	5.78731	8.51459	0	2.19771	0	5.41521	1.49201	2.10474	0	0	0	2.28585	3.17295	0	1.36031	3.92506	2.50306	0	1.07963	4.94271	2.13934	0	0	1.53314	4.14055	0	1.49927	0	0	0	0	1.49994	2.04889	0	0	4.89238	7.23062	2.04102	0.584156	0	2.41973	4.39066	0	0	0	5.3027	2.29029	0	4.1107	11.1826	1.49042	6.52924	4.32945	0	0.652588	0	0	3.21692	0	1.06239	1.97309	4.42141	4.18785	2.60882	6.34695	1.14051	2.39837	0	2.62669	0	5.24391	0.771729	1.96629	1.09082	0.661918
sdccc7498f31c0ceb:e679450cc7c31d8d0	ENSG00000004534	RBM6	0	0	0	0	0	0	0	0	0	0	0	0.76753	0	8.88592	2.26592	4.00366	0	1.50245	0	0	0	0	0	1.73296	0	0	0	0	0	0	0	0	0	0.964113	0	0	0	1.00566	0	0	0	0	0	0	0	2.58928	0	2.78279	5.84053	2.89366	10.9473	0	0	0	0	1.49201	0	0	0	0	0	0	0	0	0	2.50306	0	0	0	0	0	0	0	0	0	0.749636	0	0	0	0	0	0	0	0	0	0	0	0	0	0	0	0	0	0	0	0	0	0	1.0166	0	0.466374	1.08236	0	0	0	0	0	0	0	0	0	1.79479	1.95662	0	0	0	0	0	0	0	0	0	0.545411	0.661918
ENST00000266022	ENSG00000004534	RBM6	22.5073	3.58098	21.748	16.3569	9.61662	0	17.0777	12.9251	5.27968	3.59642	6.419	6.14024	10.6364	77.2392	35.1218	68.6342	4.23356	39.0637	4.31265	8.2739	15.401	36.9882	16.335	15.5966	10.583	10.8696	10.2966	11.4132	22.5664	7.09084	6.60856	8.6722	17.5229	16.3899	11.8679	16.5461	6.96535	3.01699	0	2.62374	3.29783	3.15137	0	2.18543	6.57069	51.7856	35.4241	40.3505	46.7242	75.2351	59.6021	5.99791	0	6.2975	10.8304	22.3801	16.8379	3.06025	0	0	4.5717	3.17295	0	17.684	7.85013	33.7913	4.32367	4.31852	9.88542	9.62705	4.01965	18.743	32.1959	28.9838	5.22254	5.99709	5.50841	12.5379	4.69436	0	0	0	0	1.60467	2.93543	4.13178	2.04102	13.4356	2.25542	4.83946	21.9533	0	0	0	2.65135	0	0	2.05535	6.0996	1.49042	30.7807	28.6826	0	3.26294	0	0	1.60846	0.701321	3.18716	7.89235	7.36901	27.5202	41.0889	22.5669	19.3888	7.19512	0	10.5068	5.38338	2.62195	4.63037	4.91572	4.9087	6.61918
ENST00000443081	ENSG00000004534	RBM6	0	2.38732	4.34959	4.67339	1.92332	0	3.41553	1.07709	0	1.19881	0.713223	0	0	15.0377	5.6648	9.15122	1.41119	6.0098	1.43755	0	1.40009	7.39764	1.71947	3.46592	1.76383	0	0	2.8533	0	0	0	0	5.47592	1.92823	2.37358	5.51536	1.16089	1.00566	0	0	0.824458	0	0	0	0	10.3571	7.08481	5.56558	5.84053	18.8088	9.73096	4.79833	0	0	0	0	4.20947	0	0	0	0	0	0	0	0	2.50306	0	0	0	2.13934	0	1.04128	6.13256	4.14055	0.746077	0	0.918069	2.6867	0	0	0	0	0	0	0	0	0	0	2.25542	0	2.19533	0	0	0	0	0	0	0	1.0166	0	8.86111	8.11771	0	0	0	0	0	0	0	0	1.4738	9.57223	7.17426	0.705216	1.14051	0	0	2.62669	0	0	0	2.94943	0	0
s4a1a85e9079c302f:ec3e93b19b476b28a	ENSG00000004534	RBM6	0	0	0	0	0	0	0	0	0	0	0	0	0	0.683533	0	0	0	0	0	0	0	0	0	0	0	0	1.14406	0	0	0	0	0	0	0.964113	0	0	1.16089	0	0	0	0	1.05046	0	0	0	0	0	1.3914	1.16811	0	0	0	0	0	0	0	0	0	0	0	0	0	0	0	0	0	0	0	0	0	1.33988	1.04128	0	0	0	0	0.918069	0	0	0	0	0	0	0	0	0	0	0	0	0	0	0	0	0	0	0	0	0	0	0	0.466374	0.541181	0	0	0	0	0	0	0	1.97309	0	0	0	0	0	0	0	0	0	0	0	0	0.545411	0
s4937d7e7aa458c7e:e69c7f634830929bb	ENSG00000004534	RBM6	0	0	0	0	0	0	0	0	0	0	0	0	0	0.683533	0	0	0	0	0	0	0	0	0	1.73296	0	0	0	0	2.33445	0	0	0	0	0	0	0	0	0	0	0	0	0	0	0	0	0	0	0	0	0	0	0	0	0	0	0	0	0	0	0	0	0	0	1.36031	0	0	0	0	1.23568	0	0	1.04128	0	0	0	0	0	0	0	0	0	0	0	0	0	1.03295	0	0	0	0	0	0	0	0	0	0	0	0	0	0	0	1.08236	0	0	0	0	0	0	0	1.97309	0	0	0.652205	0	0	0	0	0	0	0	0	0	0	0
s1a2ed076685612fc:e0ab6b0b28f6028c0	ENSG00000004534	RBM6	0	0	0	0	0	2.02411	0	0	0	0	0	0	0	0	0	0.571951	0	1.50245	0	0	0	0	0	0	0	0	0	0	0	0	0	0	0	0	0	0	0	0	0	0	0.824458	0	0	0	0	0	0	0	0	1.44683	0	0	0	0	0	0	0	0	0	0	0	0	0	0	0	0	0	0	0	0	0	0	0	0	0.746077	0	0	0	0	0	0	0	0	0	0	1.03295	0	0	0	0	0	0	0	0	0	0	0	1.02768	0	0	0	0	0	0	0	0	0	0	0	0	1.4738	0.598264	0	0	0	0	0	0	0	0	0	0	0	0
s9f6c47a8229b1ac6:e1a245badb7d59c19	ENSG00000004534	RBM6	0	0	0	0	0	0	0	0	0	0	0	0	0	0	0	0.571951	0	0	0	0	0	0.924705	0	1.73296	0	0	0	0	0	0	0	0	0	0	0	0	0	0	2.71429	0	0.824458	0	0	0	0	2.58928	0	0	0	0	0	0	0	1.57437	0	0	0	0	0	0	0	0	0	0	0	0	0	0	0	1.06967	1.33988	0	0	0	0.746077	0.749636	0	0.895565	0	0	0	0	0	0	0.978476	0	0	0	0	0	0	0	0	0	0	0	0	0	1.0166	0	0.466374	0	0	0	0	0	0	0	0	0	0	0	1.30441	0	0	0	0	0	0	0	0	0	0	0
s98ba5b21d295fbfc:ef1c592f6e7577b06	ENSG00000004534	RBM6	1.60767	0	0	0	0	0	0	0	0	0	0	0	0	4.1012	4.53184	3.43171	0	1.50245	0	0	1.40009	2.77411	3.43894	0	0	1.3587	1.14406	0	0	0	0	0	0	0.964113	0	0	0	0	0	0	0	0	0	0	0	0	0	0	0	0	1.21637	0	0	0	0	2.98401	0	0	0	0	0	0	0	0	0	0	0	0	0	0	0	1.04128	1.53314	0	0.746077	1.49927	0	0	0	0	0	0	0	3.20934	0	0	0	0	0	0	2.19533	0	0	0	0	0	0	0	0	0	1.39912	0.541181	0	0	0	0	0	0	0	0	0	0.598264	1.95662	0	0	2.39837	0	0	0.89723	0	0	0	0	0
s4d449a38b6749f82:eaff869d2cb6a0dd9	ENSG00000004534	RBM6	0	0	0	0	0	0	0	0	0	0	0	0	0	0.683533	0	0	0	0	0	0	0	0	0	0	0	0	0	0	0	0	0	0	0	0.964113	0	1.83845	0	0	2.71429	0.874578	0.824458	0	0	0	0	0	7.08481	0	0	1.44683	1.21637	0	0	0	0	0	0	3.06025	0	0	0	0	0	0	0	0	1.08092	0	0	0	0	0	0	0	0.746077	0	0.918069	0.895565	0	0	0	0	0	0	0	0	0	0	0	0	0	0	0	0	0	0	0	0	0	0	0	0.541181	0	0	0	0	0	0	0	0	0	0	0	0	0	0	0	0	0.89723	0	0	0	0.545411	0
s1a525dc5d2c3cac5:e4c99d9a92521a60d	ENSG00000004534	RBM6	0	0	0	0	0	0	0	0	0	0	0	0.76753	0	0.683533	0	0.571951	0	0	0	0	0	0.924705	0.859735	0	0	0	0	0	0	0	0	0	0	0	0	0	1.16089	0	0	0.874578	0	0	0	0	0	0	7.08481	1.3914	0	0	0	0	0	0	0	0	0	0	0	0	0	0	0	0	0	0	0	0	1.23568	0	2.67977	0	0	0	0	1.49927	0	0	0	0	1.49994	0	0	0	0	0	0	0	0	0	0	0	0	0	0	0	0	0	0	0	0	0	0	0.652588	0	0	0	0	0	0	0	0	0	0	0	0	0	0	0	0	0	0	0	0
s8157d7324952e7f1:ef2d73c60419a80e4	ENSG00000004534	RBM6	0	0	0	0	0	0	0	1.07709	0	0	0	0	1.06364	0.683533	0	0.571951	0	3.0049	0	0	0	0	0	0	0	0	0	0	0	0	0	0	0	0	2.37358	0	0	0	0	0	0	0	0	0	0	0	0	0	0	0	1.21637	0	0	0	0	0	0	0	0	0	0	0	0	0	0	0	0	0	0	0	0	0	1.53314	0	0	0	0	0	0.938871	0	1.49994	0	0	0	0	0	0	0	0	0	0	0	0	0	0	0	0	0	0	0	0.466374	1.62354	0	0	0	0	0	0	0	0	0	0.598264	0	1.41043	2.28103	0	0	0	0	0	0	0	0	0
sa377d5cfb3c0a9c2:ef2d73c60419a80e4	ENSG00000004534	RBM6	1.60767	1.19366	0	0	0	0	3.41553	1.07709	0	0	0	0	0	2.73413	1.13296	1.71585	0	3.0049	0	0	0	1.84941	0.859735	0	0	0	1.14406	0	0	0	0	0	0	0.964113	0	0	1.16089	0	0	0	0	0	0	0	0	0	0	2.78279	5.84053	4.34049	1.21637	0	0	0	0	0	2.10474	0	0	0	0	0	0	0	0	0	0	0	0	0	0	0	3.06628	0	0	0	0	0.895565	0	0	0	0	0	0	0	1.03295	0	0	0	0	0	0	0	0	0	0	0	0	1.0166	1.49042	0.932748	1.62354	0	0	0	0	0	0	0	0	0	3.58959	3.91323	1.41043	0	0	0	0	0	0	0	0	0	0
s98ba5b21d295fbfc:edf279a94d08ed34c	ENSG00000004534	RBM6	0	0	0	0	0	0	3.41553	0	0	0	0	0	0	1.36707	0	0.571951	0	0	0	0	0	0	0	0	0	0	0	0	0	0	0	0	0	0.964113	0	0	0	0	0	0	0	0	0	0	0	0	0	2.78279	1.16811	1.44683	0	0	0	0	0	0	0	0	0	0	0	0	2.50149	0	0	0	0	0	0	0	0	0	0	0	0	0	0	0	0	0	0	0	0	0	0	0	0	0	0	0	0	0	0	0	0	0	0	0	0	0	0.466374	1.08236	0	0	0	0	0	0	0	0	0	1.19653	0	0	0	0	0	0	0	0	0	0	0	0
se8c3e96e6adca3a6:e1aaa39ced4aef7aa	ENSG00000004534	RBM6	0	0	0	0	0	0	0	0	0	0	0.713223	0	0	0	0	0.571951	0	0	0	5.51593	1.40009	0	0	1.73296	0	0	1.14406	0	0.778151	0	1.65214	1.23889	0	0	0	0	0	0	0	0.874578	0	0	0	0	0	0	0	0	0	0	0	0	0	0	0	1.49201	0	0	0	0	0	0	0	0	0	0	0	0	0	0	0	0	0	0	0	0	0	0	0	0	0	0	0	0	0	0	0	0	0	0	0	0	0	0	0	0	0	0	0	0	0	0	0	0	0	0	0	0	0	0	0	0.598264	0	0	0	0	0	0	0.89723	0	0	0	0	0
s8d19a718a32f8414:ead7ba957d5e413b9	ENSG00000004534	RBM6	0	0	2.1748	0	0	0	0	0	0	0	0	0	0	0	2.26592	0.571951	0	0	0	0	0	0	0	0	0	0	0	0	0.778151	0	0	0	0	1.92823	0	0	0	0	0	0.874578	0	0	0	0	0	0	0	0	0	1.44683	2.43274	0	0	0	0	2.98401	0	0	0	0	0	0	0	0	0	0	0	1.07963	0	0	0	0	0	0	0	0	0	0	0	0	0	0	0	0	0	0	0	0	0	0	0	0	0	0	0	0	0	0	0	0	0	0	0	0	0	0	0	0	0	0	0	0	0	0	0	0	0	0	0	0	0	0	0	0.661918
s700f5160a13fcde3:e679450cc7c31d8d0	ENSG00000004534	RBM6	0	0	0	0	0	0	0	0	0	0	0	0	1.06364	2.0506	0	4.57561	0	0	0	0	0	0	0	0	0	0	0	0	0	2.36361	0	0	0	0	0	0	0	0	0	0	0	0	0	0	0	2.58928	7.08481	2.78279	3.50432	0	4.86548	0	0	0	0	0	0	0	0	0	0	0	0	0	0	0	0	0	0	0	0	0	0	0	0	0	0	0	0	0	0	0	0	0	0	0	0	0	0	0	2.19533	0	0	0	0	0	0	0	1.0166	0	0	0	0	0	0	0	0	0	0	0	0	0	0	0	0	0	0	0	0	0	0	0	0	0.661918
s27759a0d23ae62eb:ea6dde0bde9f0867a	ENSG00000004534	RBM6	1.60767	0	0	0	0	0	0	0	0	0	0	0	0	0	2.26592	0.571951	0	0	0	0	0	0	1.71947	0	0	0	0	0	0	0	0	0	0	0	0	0	0	0	0	0	0.824458	0	0	0	0	0	0	1.3914	0	0	1.21637	0	0	0	0	0	0	0	0	0	0	0	0	0	0	0	0	0	0	1.06967	0	0	0	1.38018	0	0	0	0	0	0	0	0	0	0	0	0	0	0	0	0	0	0	0	0	0	0	0	0	0	0	0.466374	0	0	0	0	0	0	0	0	0	0	0	0.652205	0	0	0	0	0	0	0	0	0	0	0
s5de9841a7302f6dc:ee1d96c892bf0ba83	ENSG00000004534	RBM6	0	0	0	0	0	0	0	2.15418	0	0	0	0	0	0	0	0	0	0	0	0	0	0	0	0	0	0	1.14406	2.8533	0.778151	0	0	0	0	0	0	0	0	0	0	0	0	1.05046	0	0	0	0	0	0	0	0	0	1.19958	0	0	0	0	0	0	0	0	0	0	0	0	0	1.25153	0	1.07963	0	0	0	0	0	0	0	0	0	0	0.938871	0	0	0	0	0	0	0	0	0	0	0	0	0	2.31409	0	0	0	0	0	0	0	0	0	0	0	0	0	0	0	0	0	0	0	0	0	0	0	0	2.62669	0.89723	0	0.771729	0.983143	0	1.32384
ENST00000540163	ENSG00000076053	RBM7	32.1533	20.2922	8.69919	24.5353	25.0032	38.4581	81.9728	31.2357	22.1747	11.9881	39.9405	66.0076	17.0183	52.632	58.914	62.9147	19.7566	31.5515	12.9379	30.3376	46.2029	51.7835	52.4438	27.7274	12.3468	42.1196	45.7625	42.7995	48.2453	16.5453	42.9556	12.3889	42.7122	14.4617	21.3622	27.5768	39.4703	21.1189	8.14286	10.4949	17.3136	19.9587	17.7339	12.0199	9.19897	59.5534	70.8481	34.7849	46.7242	41.958	59.6021	23.9916	20.5119	51.9543	21.6608	31.3322	10.5237	36.723	23.0547	19.4106	20.5727	9.51885	17.5105	28.5665	43.1757	28.7852	28.1039	43.1852	66.7266	67.3893	48.2358	36.4447	47.5274	40.0253	35.0656	41.23	56.9203	71.6452	13.1442	20.756	23.9991	26.6356	29.2351	22.4653	65.5579	49.5814	8.1641	25.7029	45.1084	45.9749	41.7113	14.4559	4.62817	6.31584	18.5595	16.0321	20.0845	30.8303	95.5604	116.252	75.5526	81.1771	0	36.5449	6.00393	11.0657	38.603	28.7542	19.123	57.2195	75.1639	69.3987	105.657	37.3765	52.4637	23.9837	19.2921	13.1335	43.9642	27.5305	59.4231	55.056	53.9957	43.0247
ENST00000375490	ENSG00000076053	RBM7	46.6223	32.2288	19.5732	31.5454	29.8115	111.326	105.882	33.3898	52.7968	41.9582	78.4545	122.805	35.1002	86.1251	89.5039	107.527	29.6349	54.0882	34.5012	71.7071	75.6047	99.8681	106.607	51.9888	51.1512	115.489	84.6605	65.626	63.0302	37.8178	74.3462	29.7333	98.5665	25.0669	23.7358	45.9614	56.8837	45.2549	27.1429	26.2374	29.6805	25.211	29.5564	18.5762	19.7121	100.982	106.272	72.3526	95.7847	89.7034	108.257	45.5841	24.9073	77.1443	48.7369	61.1723	37.8852	55.0844	50.4322	24.9565	27.4302	31.7295	27.5164	47.6109	78.5013	52.5642	64.855	79.8926	148.281	136.918	92.4519	77.0546	72.0576	62.1082	76.0999	74.9636	112.004	117.319	19.7163	7.78351	43.4983	53.2712	80.8266	59.3727	136.987	88.8333	10.2051	40.3068	65.4072	67.7525	90.0086	62.6421	4.62817	18.9475	55.6784	54.9671	25.1056	65.7712	163.673	216.11	159.5	158.025	0	69.1743	12.0079	2.21313	50.6664	72.236	58.4313	142.062	122.326	137.003	165.66	76.1633	120.895	52.7642	44.0963	15.7602	82.5451	41.9513	124.248	125.842	109.628	87.3732
ENST00000544313	ENSG00000076053	RBM7	0	0	0	0	0	0	0	0	1.05594	0	0.713223	0.76753	0	0.683533	1.13296	0.571951	0	0	0	0	0	0	0	0	0	1.3587	0	0	0	0	0	0	0	0	0	0	0	1.00566	0	0	0	0	0	0	0	0	0	0	1.16811	0	0	0	0	0	0	0	0	0	0	0	0	0	0	0	3.92506	0	0	0	0	0	0	0	0	0	0	0	0	0	0	0	0	2.04889	0	0	1.95695	0	0	0	0	0	0	0	0	0	0	2.29029	0	0	0	1.49042	0	0	0	0	0	0	0	0.701321	0	0	0	0	0	0	0	0	0	0	0	0	0	0	0	0
sb353f0182927cc2d:e74b820a79ef2ee50	ENSG00000076053	RBM7	0	0	0	0	0	0	0	0	1.05594	0	0	0	0	0	2.26592	1.1439	1.41119	1.50245	0	0	1.40009	0.924705	0	1.73296	0	0	0	0	0	0	0	0	0	0	0	0	0	0	0	0	0	0	0	0	0	0	0	0	0	0	0	0	0	0	0	0	0	3.06025	0	0	0	0	0	0	3.92506	0	0	0	0	0	1.33988	0	0	0	0	0.749636	0	0	0	0	0	0	0	0	0.978476	0	0	0	0	0	0	0	0	0	0	0	0	0	0	0	0.932748	0.541181	0	0.652588	0	0	0	0	0	1.97309	0	0	0	0	0	0	0	0	0	0	0.771729	0	0	0
ENST00000545678	ENSG00000076053	RBM7	0	0	0	0	0	0	0	0	0	0	0	0	0	0	1.13296	0	0	0	0	0	0	0	0	0	0	0	1.14406	0	0	0	0	0	0	0	0	0	0	0	0	1.74916	0	0	5.91128	0	0	0	0	0	0	0	0	0	0	0	0	1.49201	0	0	0	0	0	0	0	0	0	0	0	0	0	0	1.33988	0	1.53314	0	0	1.49927	0	0	0	0	0	0	0	0	0	0	0	0	0	0	0	0	0	0	0	0	0	0	2.0332	0	0.466374	0.541181	0	0	0	0	0.804229	0	0	1.97309	1.4738	0.598264	0	1.41043	2.28103	0	0	0	0.89723	0	2.31519	0.983143	0	0
s8b92bce7e5b67f17:e2f6bbcec52a5f516	ENSG00000076053	RBM7	1.60767	0	0	0	0	0	0	0	0	0	0	0	0	0.683533	1.13296	0	1.41119	0	0	0	0	0.924705	0	0	0	0	1.14406	0	0	0	0	0	0	0	0	0	0	0	0	0	0	0	0	0	0	0	0	0	0	1.44683	0	0	0	0	0	0	0	3.06025	0	0	0	0	0	1.36031	0	0	1.08092	0	0	0	0	0	0	0	0	0	0	0.895565	0	0	0	0	0	0	0	0	0	0	0	0	0	0	0	0	0	0	0	1.02768	0	0	0.466374	0	0	0	0	0	0	0	1.06239	1.97309	0	0	0	0	0	0	0	0	0.89723	0	0	0	0	0
s835a065da529cc11:e2f6bbcec52a5f516	ENSG00000076053	RBM7	0	0	0	0	0	0	0	0	0	0	0	0.76753	0	0	0	0	0	0	0	0	0	0	0	0	0	0	0	0	0.778151	0	0	0	0	0.964113	0	0	0	0	2.71429	0	0	0	0	0	0	0	0	0	0	0	0	0	0	0	0	0	0	0	0	0	0	0	0	0	0	0	0	0	0	1.06967	0	0	0	1.38018	0	0	0.918069	0	0	0	0	0	0	0	0.978476	0	0	0	0	0	0	0	0	0	2.65135	0	0	0	1.0166	2.98083	0.932748	1.08236	0	1.30518	0	0	0	0	0	0	0	0	0.652205	0	0	0	0	0	0	0	0	1.96629	0	0.661918
sd823038e97f762bf:e5201ca085ed23c20	ENSG00000076053	RBM7	0	0	0	0	0.961662	0	0	0	0	0	0	0	0	0	1.13296	0.571951	0	0	1.43755	0	0	0	0	0	0	0	0	0	0	0	0	0	0	0	0	0	0	0	0	0	0	0	0	0	0	0	0	0	0	0	0	0	0	0	0	1.49201	0	0	0	0	0	0	0	0	0	0	0	0	0	0	0	0	0	0	0	0	0.918069	0	0	0	0	0	0	0	0	0	0	0	0	0	0	0	0	0	0	0	0	0	0	0	0	0	0	0	0	0	0.804229	0	0	0	0	0	0.652205	0	0	0	0	0	0	0	0	0	1.09082	0
s77aaf0319c9308bd:e6950b55a718da5fc	ENSG00000076053	RBM7	0	0	0	0	0	0	0	0	0	0	0	0.76753	0	0	0	0	0	0	0	0	0	0	0	0	0	0	0	0	0.778151	0	0	0	0	0	0	0	0	0	0	0	0	1.05046	0	0	0	0	0	0	0	0	0	0	0	0	0	0	0	0	0	0	0	0	0	0	0	0	1.08092	0	0	0	0	0	0	0	0	0	0	0	0	0	0	0	0	0	0	1.03295	0	0	0	0	0	0	0	0	0	0	0	1.02768	1.0166	0	0.466374	0	0	0	0	0	0	0	0	0	1.4738	0.598264	0.652205	0	0	0	0	0	0	0	0	0	0	0
sbd06ad40f36d23c9:e0b61abd95be76639	ENSG00000076053	RBM7	0	0	0	0	0	0	0	0	0	0	0	0	0	0	0	0	0	0	0	0	0	0	0	0	0	0	0	0	0	0	0	0	0	0	0	0	0	0	0	0	0	0	0	0	0	0	0	0	0	0	0	0	0	0	0	0	0	0	0	0	0	0	0	0	0	0	0	0	1.23568	0	0	0	0	0	0	0	0	0	0	0	0	0	0	0	0	0	0	0	0	0	2.19533	0	0	0	0	0	0	0	0	0	0	0.541181	0	0	0	0	0	0	0	0	0	1.79479	2.60882	0	0	0	0	0	0	0	0.771729	0	1.09082	0
sd5453f0bc2e59f26:e153a11eb563a5a63	ENSG00000076053	RBM7	0	0	0	0	0	0	0	0	0	0	0	0	0	0	0	0	0	0	0	0	0	0	0	0	0	0	0	0	0	0	0	1.23889	0	0	0	0	0	0	0	0	0	0	0	0	0	0	0	0	0	0	0	0	0	0	0	0	0	0	0	0	0	0	0	0	0	0	0	0	0	0	0	0	0	0	0	0	0	0	0	0	0	0	0	0	0	1.03295	0	0	0	4.83946	2.19533	2.40931	0	0	0	2.29029	0	0	1.0166	2.98083	1.8655	1.08236	0	0	0	0	0	0	0	0	1.4738	0.598264	0.652205	0	0	2.39837	0	0	0.89723	0	0.771729	0	0	0
s9f23819a2dd9cceb:e85722516a8a5769d	ENSG00000076053	RBM7	0	0	0	0	0	0	0	1.07709	0	0	0	0	0	0	0	0.571951	1.41119	0	0	0	0	0	0.859735	0	0	0	0	0	0	0	0	0	0	0	0	0	0	0	0	0	0	0	0	0	0	0	0	0	0	0	0	0	0.732569	0	0	0	0	0	0	0	0	0	0	0	3.92506	0	0	0	0	0	0	0	0	0	0	0	0	0	0	0	0	0	0	0	0	0	0	0	0	0	0	0	0	0	0	0	0	1.02768	0	1.49042	0	0	0	0	0	0	0	1.40264	0	0	0	0	0	0	1.14051	0	0	0	0	0	0	0	0	0.661918
ENST00000542140	ENSG00000076053	RBM7	1.60767	0	0	0	0	0	0	0	0	0	0	0	0	1.36707	0	0.571951	1.41119	0	0	0	0	0	0	0	0	0	1.14406	0	1.5563	0	0	0	1.09518	0	0	0	0	0	0	0	0	0	0	0	0	0	0	1.3914	0	1.44683	1.21637	0	0	0	0	0	0	0	1.44092	0	0	0	0	0	0	0	0	0	1.23568	1.06967	0	0	0	0	0	0	0	2.6867	0	0	0	0	0	0	0.978476	0	0	0.584156	0	2.41973	0	0	0	0	0	0	0	0	0	1.49042	1.39912	0	0	0.652588	0	0	0.804229	0	0	0	1.4738	0	0.652205	1.41043	0	2.39837	0	0	0	1.31098	1.54346	0.983143	0	0.661918
s863c428f5b5c12c0:e2f6bbcec52a5f516	ENSG00000076053	RBM7	0	0	0	0	0	0	0	0	0	0	0	0	0	0.683533	1.13296	0	1.41119	0	0	0	0	0	0.859735	0	1.76383	0	0	0	0.778151	0	0	0	0	0	0	1.83845	0	0	0	0	0	0	0	0	0	0	0	0	0	0	0	0	0	1.57437	0	0	0	0	0	0	0	0	0	0	0	0	0	0	0	0	0	0	0	0	0	0	0	0	0	0	0	0	0	0	0	0	0	0.584156	0	0	0	0	0	0	0	0	0	0	1.0166	0	0	0	0	0	0	0	0	0	1.06239	0	0	0	0	0	0	0	0	0	0	0	0	0	0	0
ENST00000583313	ENSG00000265241	RBM8A	4.823	8.35561	4.34959	11.6835	2.88499	8.09644	23.9087	7.53964	14.7831	8.39165	7.13223	6.90777	29.782	67.6697	27.1911	48.0439	5.64475	18.0294	5.7502	13.7898	4.20026	13.8706	9.45709	8.66481	10.583	6.79349	20.5931	19.9731	8.55966	18.9089	8.26069	14.8666	8.76147	11.5694	2.37358	7.35382	9.28713	4.02266	5.42857	6.12205	5.77121	9.45412	5.91128	5.46358	2.62828	75.0891	21.2544	55.6558	102.793	62.2136	76.6313	8.39707	0.732569	6.2975	10.8304	23.8721	2.10474	6.12049	11.5274	8.31882	11.4293	6.3459	17.5105	9.52218	0	10.0122	6.4855	4.31852	13.5924	10.6967	9.37918	20.8256	13.7983	23.4631	9.699	6.74673	22.9517	40.3004	8.44984	10.378	2.99989	8.19556	5.15914	6.41867	13.6987	22.7248	4.08205	15.7722	6.76627	7.25919	19.758	7.22794	4.62817	0	0	6.87088	25.1056	3.08303	37.6142	22.3562	15.3903	15.1531	1.98159	5.87329	3.00197	2.21313	8.84652	4.20792	3.18716	57.2195	60.4259	25.7254	14.3485	16.9252	12.5457	9.5935	8.26806	26.2669	8.9723	7.86586	18.5215	19.6629	6.54493	20.5195
ENST00000369307	ENSG00000265241	RBM8A	1.60767	0	2.1748	0	0	2.02411	0	1.07709	2.11187	0	2.13967	1.53506	3.19093	8.20239	3.39888	6.29147	0	4.50735	1.43755	2.75797	2.80018	0.924705	0.859735	0	0	0	2.28812	0	1.5563	2.36361	0	6.19443	1.09518	0.964113	0	0	0	2.01133	0	1.74916	0	1.05046	0	1.09272	1.31414	12.9464	0	5.56558	10.513	10.1278	4.86548	0	1.46514	0	0	1.49201	2.10474	3.06025	5.76368	0	0	0	0	0	0	1.25153	1.08092	0	1.23568	3.20902	0	2.08256	6.13256	4.14055	0.746077	1.49927	2.75421	2.6867	1.87774	0	2.99989	0	1.71971	3.20934	2.93543	2.06589	2.04102	2.33662	2.25542	4.83946	4.39066	0	0	0	0	4.58059	0	0	2.0332	0	1.8655	3.24709	0	1.30518	0	0	3.21692	2.10396	0	7.89235	8.84281	0.598264	2.60882	0.705216	0	0	2.75602	0	0.89723	0	1.54346	3.93257	1.63623	1.32384
sdd71f4a19bd6155d:eb56aa681545ccb9c	ENSG00000265241	RBM8A	0	0	0	0	0	0	0	0	0	1.19881	0	3.07012	1.06364	0.683533	0	0	0	0	0	0	0	0	0	0	0	0	2.28812	0	0	0	0	1.23889	0	0.964113	0	0	0	1.00566	0	0	0.824458	4.20183	5.91128	0	0	0	0	1.3914	0	1.44683	0	0	1.46514	0	0	0	0	0	0	0	0	0	0	0	0	0	0	0	0	2.13934	2.67977	0	1.53314	2.76036	0	0.749636	1.83614	1.79113	1.87774	0	0	0	0	0	0	1.03295	0	0	0	0	0	0	0	0	0	0	0	0	0	0	0.466374	0	1.98159	0	0	0	0.804229	0	0	0	0	0.598264	0	0	0	0	0	0	0	0	0	0	0.545411	0.661918
sbd201281527d2706:e6cd327d9c572bb6e	ENSG00000265241	RBM8A	0	0	0	0	0	8.09644	3.41553	0	1.05594	0	2.13967	0	0	0	0	0.571951	0	3.0049	0	0	0	0.924705	0.859735	0	0	0	1.14406	2.8533	0	0	0	0	1.09518	0	0	1.83845	0	3.01699	0	2.62374	1.64892	0	5.91128	1.09272	3.94241	0	0	0	0	0	0	0	2.19771	0	0	0	0	0	1.44092	0	0	0	2.50149	0	0	1.25153	1.08092	0	0	0	1.33988	0	0	2.76036	1.49215	0.749636	0.918069	2.6867	1.87774	0	0	0	0	0	0	0	0	0	0	0	0	0	0	0	2.65135	0	0	0	2.0332	1.49042	0.466374	0	0	0	0	0	0	0	0	1.97309	2.9476	2.39306	0.652205	0.705216	0	2.39837	2.75602	0	0	0	0	3.93257	0	0
sbd201281527d2706:e4a4915db322bdba6	ENSG00000265241	RBM8A	0	0	0	0	0	0	0	0	0	0	0	0.76753	0	0	0	0	0	0	0	0	0	0	0	0	0	0	0	0	0	0	0	0	0	0	0	1.83845	1.16089	1.00566	0	0	0	1.05046	0	0	1.31414	0	0	0	0	0	1.21637	0	0	0	0	0	0	0	0	0	0	0	0	0	0	0	1.08092	1.07963	0	0	0	0	0	0	0	0	0	0	0.938871	0	0	0	0	0	0.978476	0	0	0	0	0	0	0	0	0	0	0	0	0	0	0	0	0	0	0	0	0	0	0	0	0	0	0	0	0	0	0	2.75602	0	0	0	0	0	0	0
se0f07363591e9516:e31e6d90c107f36a1	ENSG00000265241	RBM8A	0	0	0	0	0	0	0	0	0	0	0	0	0	0	0	0	0	0	0	0	0	0	0	0	0	0	0	0	0	0	0	0	0	0	0	0	0	0	0	0	1.64892	0	0	0	0	0	0	0	0	0	0	0	0	0	0	0	0	0	0	0	0	0	0	0	0	0	0	0	0	0	0	0	0	0	0	0	0	0	0	0	0	0	0	0	0	1.03295	0	0	0	0	0	0	0	0	0	0	0	0	3.0498	0	0	0	0	0	0	0	0	0	0	3.94617	0	0.598264	1.30441	0	0	0	0	0	0	0	0	0	0	0
sda933c4b3d79c9d9:e12d6192b5aa4580c	ENSG00000265241	RBM8A	0	0	0	0	0	0	0	0	0	0	1.42645	0	0	0	0	0.571951	0	0	0	0	0	0	0	0	0	0	0	0	0	0	0	0	0	0	0	0	0	0	0	1.74916	0.824458	0	0	0	2.62828	0	0	0	0	0	0	0	0.732569	0	0	0	0	0	0	0	0	3.17295	0	0	0	0	0	1.07963	0	0	0	0	0	0	0.746077	0	1.83614	1.79113	0	0	0	0	0	0	2.93543	4.13178	0	0	0	0	0	0	0	0	0	2.29029	0	0	3.0498	4.47125	0.466374	0	0	0.652588	0	0	0	0.701321	0	1.97309	1.4738	0	1.95662	0	0	0	2.75602	0	0.89723	0	0.771729	0.983143	1.63623	0.661918
s1598345b88ce6f0d:e6bfaf5362076fa21	ENSG00000265241	RBM8A	1.60767	0	0	0	0	4.04822	10.2466	0	3.16781	4.79523	1.42645	0.76753	2.12729	0	1.13296	0.571951	0	1.50245	1.43755	0	1.40009	0	0	0	0	6.79349	4.57625	2.8533	0.778151	0	0	3.71666	4.38073	0	0	0	1.16089	0	13.5714	8.74578	3.29783	2.10092	0	2.18543	3.94241	0	0	5.56558	3.50432	10.1278	2.43274	0	6.59312	3.14875	5.41521	0	2.10474	0	0	0	0	0	0	0	0	1.25153	1.08092	2.15926	1.23568	3.20902	6.69941	4.16511	7.6657	6.90091	6.71469	4.49782	3.67228	3.58226	2.81661	0	0	2.04889	0	0	0	2.06589	0	0	0	0	4.39066	2.40931	2.31409	0	0	2.29029	0	0	3.0498	0	2.79825	2.16472	0	0	3.00197	0	0	2.10396	3.18716	3.94617	2.9476	0.598264	1.30441	0	0	4.79675	8.26806	0	0.89723	1.31098	2.31519	4.91572	1.09082	1.32384
s312aa0f16be8f8d6:e0a1b59ac4e6a026f	ENSG00000265241	RBM8A	0	0	0	0	0	4.04822	3.41553	0	0	1.19881	0.713223	0	0	0	0	0	0	0	0	0	0	0	0	0	0	0	0	0	0.778151	0	0	1.23889	1.09518	0	0	0	0	0	0	0	0.824458	0	0	0	0	0	0	1.3914	0	0	0	0	0	0	0	1.49201	0	0	0	0	0	3.17295	0	0	0	0	0	0	0	2.13934	0	2.08256	0	1.38018	0.746077	0	0.918069	0.895565	0	0	0	0	0	0	0	3.09884	0	0	0	0	0	0	0	0	0	0	5.02111	0	0	0	0.932748	0	0	0	0	0	0	0.701321	0	0	0	0.598264	0	0	0	2.39837	0	0	0	0	0	2.94943	0	0.661918
se7e3fe48a4824324:eec7313082978dfde	ENSG00000265241	RBM8A	0	0	0	0	0	0	0	0	1.05594	0	0	2.30259	0	0.683533	1.13296	0	0	0	0	0	0	0	0	0	0	0	0	0	0	0	0	0	0	0	0	0	0	0	0	0	0	1.05046	0	0	0	2.58928	0	1.3914	0	0	0	0	2.19771	0	0	0	0	0	0	0	0	0	0	1.36031	0	0	0	0	0	0	0	0	1.53314	0	1.49215	0	0.918069	0	0	0	0	0	0	0	0	0	0	0	0	0	0	0	0	0	0	0	0	1.02768	0	0	0	0	0	0	0	0	0	0	0	0	0	0	0.652205	0	0	0	0	0	0	0	0	0	0	0
s843c7df4f38266fc:e85fb4bf6b7ebad45	ENSG00000265241	RBM8A	0	0	0	0	0.961662	0	0	0	0	0	0	0	0	0	0	1.71585	0	1.50245	0	0	2.80018	0.924705	2.57921	0	0	0	0	0	0	0	0	1.23889	1.09518	0	0	0	0	0	2.71429	0.874578	0	0	0	0	1.31414	5.17856	0	0	2.33621	1.44683	0	0	0	0	5.41521	0	0	3.06025	0	0	2.28585	0	0	1.36031	0	1.25153	0	0	0	0	0	1.04128	0	1.38018	0	0	1.83614	0.895565	0.938871	0	0	0	0	0	0	0	0	0	0	0	2.19533	0	0	0	0	0	0	0	2.0332	1.49042	0	0.541181	0	0	0	0	0	0	0	0	1.4738	0.598264	0	0.705216	0	0	2.75602	0	0	0	0	0	0	0
s309e59bc9c66e47e:e88f0492cd8b5e1b8	ENSG00000265241	RBM8A	0	0	0	0	0	0	0	0	0	0	0	0	1.06364	0	0	1.1439	0	1.50245	0	0	0	0.924705	0	0	0	0	1.14406	0	0	0	1.65214	0	0	0	0	1.83845	0	0	0	0	0	0	0	0	0	0	0	0	0	0	0	1.19958	0	0	0	1.49201	0	0	0	0	0	3.17295	0	0	0	0	0	0	0	0	0	0	0	0	0	0	0.918069	0.895565	0	0	0	0	0	0	0.978476	0	0	0	0	2.41973	0	0	0	0	0	0	0	0	0	1.49042	0.466374	0	0	0	0	0	0	0	0	0	1.4738	0	0.652205	0	1.14051	0	0	0	0	0	1.54346	0	0	0
se7e3fe48a4824324:e0a1b59ac4e6a026f	ENSG00000265241	RBM8A	0	0	0	0	0	0	0	0	0	0	0	0.76753	0	1.36707	1.13296	0.571951	0	0	0	0	0	0.924705	0	0	1.76383	0	0	0	0	0	0	0	0	0	0	0	0	0	0	0	0	0	0	0	0	0	0	0	1.16811	0	0	0	0	0	0	0	0	0	0	0	0	0	0	0	0	0	0	0	1.23568	0	0	0	0	0	0	0.749636	0.918069	0.895565	0	0	0	0	0	0	0	1.03295	0	0	0	0	2.19533	0	0	0	0	0	0	0	0	1.49042	0	0	0	0	0	0	0	0	0	0	1.4738	0	0.652205	0	0	0	0	0	0	0	0	0	0	0
se89e2c54e23f67b2:ec58e0eb4ec41d21a	ENSG00000265241	RBM8A	0	0	0	0	0	0	0	0	1.05594	0	0	0.76753	0	0	0	0	0	3.0049	0	0	0	0.924705	0	0	0	1.3587	0	0	0	0	0	0	0	0	0	0	0	0	0	0	0	0	0	0	1.31414	0	0	0	0	1.44683	0	0	0	0	0	0	0	0	0	2.77294	0	0	0	0	0	0	0	1.07963	0	0	0	0	0	0	0	0.749636	0	0.895565	0	0	0	0	0	0	1.95695	2.06589	0	0.584156	0	0	0	0	0	0	0	0	0	1.02768	0	0	0.466374	0	0	0	0	0	0	0	1.06239	0	1.4738	0	0.652205	0	0	0	0	0	0	0	0	0	0	0
s4ba5510b8d66fd22:e12d6192b5aa4580c	ENSG00000265241	RBM8A	0	0	0	1.16835	0.961662	0	3.41553	0	0	0	0	0.76753	0	0	0	1.1439	0	0	0	0	0	0	0	0	0	0	0	0	0	0	0	0	0	0	0	0	0	0	0	0.874578	0	0	0	0	0	0	0	0	0	0	0	0	0	0	0	1.49201	0	0	0	0	0	0	0	0	0	1.25153	0	1.07963	0	0	0	2.08256	0	0	0	0	0	0	0	0	0	0	0	0	0	0	0	0	0	0	0	0	0	0	0	0	0	0	4.0664	0	0	1.08236	0	0	0	0	0.804229	0	0	0	1.4738	0	0	0	0	0	0	0	0	0	0	0	0.545411	0.661918
sf9e8eb2fe01257d8:e4c5540607b97d513	ENSG00000265241	RBM8A	0	0	0	0	0	0	0	0	2.11187	0	0	0.76753	0	0	0	0	0	0	0	0	0	0	0	0	0	0	0	0	0	0	0	0	0	0.964113	0	0	0	0	0	0	0.824458	1.05046	0	1.09272	0	2.58928	0	0	0	0	0	0	0	0	0	0	0	0	0	0	0	0	0	0	0	0	0	0	0	0	1.33988	0	0	0	0	0	0	0	0	0	0	0	0	0	0	0	0	0	0	0	0	0	0	0	0	0	0	0	0	0	0	0	0	0	0	0	0	0	0	0	0	0	0.652205	0	0	0	0	0	0	0	0	0	0	0
s2b881154b1ca73ef:eb56aa681545ccb9c	ENSG00000265241	RBM8A	0	0	2.1748	0	0	0	0	0	0	0	0	0	0	0.683533	1.13296	1.1439	0	0	0	0	0	0	0	0	0	0	0	0	0	0	0	1.23889	0	0	0	0	0	0	0	0	0	0	0	1.09272	0	5.17856	0	1.3914	2.33621	0	1.21637	0	0	0	0	0	0	0	0	0	0	0	0	0	0	1.25153	0	0	0	0	0	1.04128	0	0	0	0	0	0	0	0	0	0	0	0	0	0	0	0	0	0	0	2.40931	0	0	0	0	0	0	0	1.49042	0.466374	0	0	0	0	0	0	0	0	0	2.9476	0	0	0.705216	0	0	0	0	0	0	0.771729	0	0	0
s309e59bc9c66e47e:e3748327cf187bc5a	ENSG00000265241	RBM8A	0	0	0	0	0	0	0	0	0	0	0	0	0	0	0	0	0	0	0	0	1.40009	0	0	0	0	0	0	0	0	0	0	0	0	0	0	0	0	0	0	0	0	0	0	0	0	0	0	0	0	0	0	0	0	0	0	0	0	0	0	0	0	0	2.50149	0	0	0	0	0	1.23568	0	0	1.04128	0	0	0	0	0	0.895565	0	0	1.49994	0	0	0	0	0	0	0.584156	0	0	0	0	0	0	0	0	0	0	1.0166	0	0	0	0	0	0	0	0	0	0	0	1.4738	0	0	0	0	0	0	2.62669	0	0	0	0	0	0
sde7cc088fba3bd2e:e31e6d90c107f36a1	ENSG00000265241	RBM8A	0	0	0	0	0	0	0	0	0	0	0	0	0	0	0	0	0	0	0	0	0	0	0	0	0	0	0	0	0	0	0	0	0	0	0	1.83845	0	0	0	0	0	0	0	0	0	0	0	0	0	0	0	0	0	0	0	0	0	0	0	0	0	0	0	0	0	0	0	0	0	0	0	0	0	0	0	0	0	0.895565	0	0	0	0	0	0	0	0	0	2.33662	0	0	0	0	0	0	2.65135	0	0	0	3.0498	1.49042	0.932748	0.541181	0	0	0	0	0	0	0	0	0	0	0	0	0	0	0	0	0	0	1.54346	0	0.545411	0.661918
s2c70ed8fbb530651:e7f916275951289d1	ENSG00000153250	RBMS1	0	0	0	0	0	0	0	0	1.05594	0	0	0	0	0	0	0.571951	0	0	0	0	0	0	0	0	0	0	0	0	0	2.36361	0	0	0	0	0	0	1.16089	2.01133	0	0	0	0	0	0	1.31414	0	0	0	0	0	0	0	0	0	0	0	0	0	0	0	0	0	0	1.36031	0	0	0	0	1.23568	0	1.33988	0	0	0	0	0	0	0	0	0	0	0	0	0	0	0	0	0	0	0	0	0	0	0	0	0	0	0	0	0	0	0	0	0	0	0	0	0	0	0	0	0	0	0	0	0	0	0	0	0	0	0	0	0
ENST00000409972	ENSG00000153250	RBMS1	9.64599	7.16196	4.34959	5.84174	14.4249	6.07233	10.2466	9.69383	16.895	9.59045	8.55867	6.90777	5.31822	8.20239	6.79777	6.86342	8.46713	0	2.8751	11.0319	1.40009	0.924705	0	0	5.2915	17.6631	8.00843	5.70661	7.78151	4.72723	13.2171	3.71666	0	5.78468	9.49433	29.4153	16.2525	17.0963	8.14286	6.12205	3.29783	1.05046	0	1.09272	3.94241	7.76783	21.2544	12.5226	8.17674	4.34049	8.51459	7.19749	3.66284	0	32.4913	20.8881	2.10474	0	0	0	0	0	0	25.8459	31.4005	21.276	11.8901	5.39815	28.4206	33.1598	24.1179	12.4953	10.732	9.66128	11.9372	10.4949	11.9349	15.2246	4.69436	0	0	0	0	1.60467	0.978476	1.03295	0	0	2.25542	9.67893	2.19533	0	2.31409	0	2.65135	4.58059	0	2.05535	0	0	0	0	13.8712	1.30518	0	0	0	0	2.12478	0	0	0	0	0.705216	2.28103	2.39837	13.7801	0	0.89723	0	0	0	0.545411	0
s91a620260f6529ba:e7f916275951289d1	ENSG00000153250	RBMS1	17.6843	9.54927	8.69919	3.50504	8.65496	18.217	13.6621	9.69383	15.839	11.9881	12.838	9.21036	14.891	7.51886	13.5955	9.72318	7.05594	0	1.43755	19.3058	7.00044	0	0.859735	13.8637	3.52767	25.8153	6.86437	8.55991	10.116	25.9997	18.1735	7.43331	0	5.78468	14.2415	34.9306	29.0223	26.1473	10.8571	10.4949	3.29783	4.20183	0	4.37086	3.94241	5.17856	0	6.95698	15.1854	11.5746	10.9473	8.39707	0.732569	3.14875	37.9065	19.3961	8.41894	0	0	0	0	0	0	27.2062	43.1757	18.7729	18.3756	6.47777	32.1276	36.3688	24.1179	30.1971	33.7291	27.6036	19.398	11.2445	18.3614	17.0157	2.81661	2.5945	0	0	0	1.60467	0	1.03295	0	0	13.5325	19.3579	2.19533	0	0	0	2.65135	13.7418	0	1.02768	0	0	0	0.541181	9.90797	0	0	0	0	0	1.06239	0	0	0.598264	0	0.705216	1.14051	16.7886	8.26806	0	0	0	0	0	0	0
sda83669285601c1b:eb496592b9eef1d3e	ENSG00000153250	RBMS1	0	0	0	0	0	4.04822	6.83107	0	0	1.19881	2.13967	0.76753	0	1.36707	0	2.85976	2.82238	0	0	0	0	0	0	0	0	1.3587	0	0	0	2.36361	0	0	0	0.964113	0	5.51536	0	1.00566	0	0	0	0	0	0	0	2.58928	7.08481	1.3914	2.33621	4.34049	2.43274	0	0	0	0	1.49201	0	0	0	0	0	0	0	1.36031	0	1.25153	2.16183	2.15926	3.70703	1.06967	1.33988	1.04128	4.59942	1.38018	0.746077	0	2.75421	1.79113	0	0	0	0	1.71971	1.60467	0	0	0	0	0	0	0	0	0	0	0	0	0	0	0	1.49042	0	0	1.98159	0	0	0	0	0	0	0	0	0	0	0	0	2.39837	13.7801	0	0	0	1.54346	0.983143	0	0
s2a34c04f50c6575a:e78dd7e533d2ca905	ENSG00000153250	RBMS1	3.21533	1.19366	0	0	0	0	3.41553	1.07709	0	0	2.13967	0	0	1.36707	0	2.28781	2.82238	0	0	0	0	0	0	0	1.76383	2.71739	2.28812	0	0.778151	0	1.65214	0	0	0.964113	2.37358	0	0	1.00566	2.71429	0	0	0	0	0	1.31414	2.58928	0	0	0	0	1.21637	1.19958	0	0	0	4.47602	0	0	0	0	0	0	0	0	3.92506	1.25153	2.16183	1.07963	0	1.06967	0	0	0	0	0	2.24891	1.83614	0.895565	0	0	0	0	0	0	0	0	2.04102	0	0	0	0	0	0	0	0	0	0	0	0	0	0.932748	0.541181	0	0	0	0	0	0	2.12478	0	0	0.598264	1.30441	1.41043	0	0	0	0	0	1.31098	0.771729	0.983143	0	0
sf258a1381646aef3:ed1bdbccc8c1e9f37	ENSG00000153250	RBMS1	0	0	0	2.33669	0	10.1206	6.83107	1.07709	2.11187	2.39761	2.85289	6.14024	2.12729	3.41766	4.53184	5.71951	2.82238	0	0	5.51593	1.40009	0	0	3.46592	0	4.07609	3.43218	11.4132	0	4.72723	13.2171	0	0	2.89234	0	12.8692	10.448	13.0736	0	0	0.824458	0	0	0	0	0	0	8.34837	11.6811	2.89366	7.29822	1.19958	0	0	10.8304	2.98401	2.10474	0	0	0	0	0	0	8.16187	7.85013	13.7668	2.16183	5.39815	11.1211	9.62705	4.01965	5.20639	3.06628	16.5622	6.71469	8.99564	9.18069	13.4335	0.938871	0	0	0	1.71971	0	1.95695	1.03295	0	0	0	0	0	0	0	0	0	2.29029	0	2.05535	1.0166	1.49042	0.466374	1.08236	1.98159	1.95776	0	0	0	0	2.12478	0	1.4738	0	1.30441	0	2.28103	19.187	5.51204	0	0.89723	2.62195	0	0	1.09082	0
sda83669285601c1b:ed1bdbccc8c1e9f37	ENSG00000153250	RBMS1	3.21533	3.58098	0	1.16835	0	12.1447	3.41553	0	3.16781	4.79523	7.84545	8.44283	1.06364	3.41766	6.79777	8.57927	1.41119	0	1.43755	13.7898	1.40009	0	0	3.46592	0	4.07609	2.28812	14.2665	1.5563	2.36361	14.8692	1.23889	0	1.92823	0	18.3845	13.9307	9.05098	0	0	0.824458	1.05046	0	0	1.31414	2.58928	7.08481	4.17419	12.8492	11.5746	8.51459	0	0	0	10.8304	10.4441	2.10474	0	0	0	0	0	0	9.52218	0	3.75459	1.08092	5.39815	14.8281	6.41803	0	4.16511	10.732	6.90091	17.1598	6.74673	11.9349	8.95565	0	0	1.49994	2.04889	0	0	1.95695	0	0	0.584156	6.76627	0	0	0	0	0	5.3027	4.58059	0	0	0	0	0	0.541181	3.96319	0.652588	0	0	0	0	3.18716	0	0	0.598264	0	0	1.14051	9.5935	11.0241	0	1.79446	2.62195	2.31519	0.983143	0	0
s55e7d4358ef8f740:e7f916275951289d1	ENSG00000153250	RBMS1	0	0	0	0	0	0	3.41553	0	0	0	0.713223	0	0	0	0	0	0	0	0	0	0	0	0	0	0	1.3587	0	0	0	0	0	0	0	0	0	0	0	2.01133	0	0	0	0	0	0	0	0	0	0	0	0	0	0	0	0	0	0	0	0	0	0	0	0	0	0	0	1.25153	0	1.07963	0	0	0	0	0	0	0	0	0	0.895565	0	0	0	0	0	0	0	0	0	0	0	2.41973	0	0	0	0	0	0	0	0	0	0	0	0	0	0	0	0	0	0	0	0	0	0	0	0	0	2.39837	0	0	0	0	0	0	0	0
s28cc4549fc8422f8:e78dd7e533d2ca905	ENSG00000153250	RBMS1	1.60767	4.77464	0	0	1.92332	6.07233	6.83107	1.07709	3.16781	1.19881	2.13967	3.83765	0	2.0506	2.26592	1.71585	1.41119	0	0	2.75797	0	0	0	1.73296	0	1.3587	0	0	0.778151	0	6.60856	0	0	0	4.74717	12.8692	5.80446	2.01133	2.71429	0.874578	0	1.05046	0	2.18543	0	0	7.08481	2.78279	1.16811	0	2.43274	1.19958	0.732569	1.57437	10.8304	0	0	0	0	0	0	0	0	5.44124	3.92506	8.7607	2.16183	2.15926	4.94271	2.13934	0	2.08256	6.13256	2.76036	0.746077	3.74818	0.918069	2.6867	0	0	0	0	0	0	0	0	0	0	0	0	0	0	0	0	0	0	0	0	0	0	0	0	0	0	0	0	0	0	0	0	0	0	0	0	2.28103	2.39837	5.51204	0	0	1.31098	0	0	0	0
ENST00000348849	ENSG00000153250	RBMS1	1.60767	11.9366	6.52439	8.17843	5.76997	6.07233	10.2466	4.30837	7.39155	5.99403	8.55867	6.90777	2.12729	6.83533	4.53184	2.85976	7.05594	0	4.31265	5.51593	0	0	0	8.66481	0	2.71739	8.00843	2.8533	10.116	2.36361	8.26069	7.43331	0	3.85645	14.2415	5.51536	1.16089	4.02266	0	1.74916	1.64892	5.25229	0	4.37086	2.62828	7.76783	7.08481	6.95698	4.67242	4.34049	6.08185	7.19749	0.732569	1.57437	10.8304	7.46004	6.31421	0	0	0	0	0	0	8.16187	15.7003	13.7668	5.40459	6.47777	2.47135	5.34836	6.69941	5.20639	0	0	12.6833	5.99709	7.34455	3.58226	1.87774	2.5945	4.49983	16.3911	6.87886	24.07	5.87086	2.06589	4.08205	15.1881	2.25542	0	8.78133	7.22794	4.62817	3.15792	5.3027	4.58059	0	12.3321	3.0498	1.49042	3.26462	5.41181	7.92638	13.7044	3.00197	2.21313	0	0	25.4973	3.94617	4.42141	5.98264	4.56544	8.46259	9.12412	7.19512	5.51204	2.62669	9.86952	18.3537	5.4021	5.89886	0	0
s91a620260f6529ba:e78dd7e533d2ca905	ENSG00000153250	RBMS1	3.21533	4.77464	0	1.16835	1.92332	4.04822	3.41553	4.30837	5.27968	0	0.713223	3.83765	0	1.36707	2.26592	1.71585	2.82238	0	0	8.2739	0	0	0	0	0	2.71739	2.28812	2.8533	3.1126	4.72723	8.26069	1.23889	0	1.92823	4.74717	1.83845	4.64357	6.03398	2.71429	1.74916	1.64892	1.05046	0	1.09272	0	2.58928	0	2.78279	4.67242	1.44683	3.64911	1.19958	0.732569	1.57437	16.2456	2.98401	0	0	0	0	0	0	0	2.72062	11.7752	2.50306	5.40459	4.31852	8.64974	9.62705	4.01965	6.24767	3.06628	5.52073	1.49215	2.99855	4.59034	5.37339	1.87774	0	0	0	0	0	0	0	0	0	0	4.83946	0	0	0	0	0	2.29029	0	0	0	0	0	0	5.94478	0	0	0	0	0	0	0	0	0	0	0.705216	0	0	2.75602	0	0	1.31098	0	0.983143	0	0
sc3b62bccdc491348:e7f916275951289d1	ENSG00000153250	RBMS1	11.2537	9.54927	2.1748	5.84174	1.92332	8.09644	3.41553	6.46255	5.27968	1.19881	6.419	6.90777	4.25457	2.0506	3.39888	4.57561	7.05594	0	2.8751	13.7898	0	0	0	3.46592	3.52767	1.3587	5.72031	5.70661	10.116	2.36361	18.1735	4.95554	0	2.89234	2.37358	5.51536	2.32178	6.03398	2.71429	2.62374	5.77121	2.10092	5.91128	3.27815	2.62828	7.76783	14.1696	4.17419	3.50432	5.78731	2.43274	5.99791	2.19771	0	16.2456	0	4.20947	0	0	0	0	0	0	4.08093	15.7003	6.25764	4.32367	3.23889	6.17838	3.20902	8.0393	4.16511	0	0	9.699	17.2416	10.0988	2.6867	2.81661	0	4.49983	12.2933	5.15914	8.02334	2.93543	0	4.08205	5.84156	6.76627	2.41973	0	2.40931	2.31409	3.15792	2.65135	0	0	18.4982	3.0498	4.47125	4.19737	4.87063	13.8712	5.87329	3.00197	0	0	0	23.3725	0	1.4738	7.17917	8.47867	3.52608	7.9836	2.39837	5.51204	0	6.28061	17.0427	6.17383	2.94943	0	0
s72265e1fc00ee607:ed1bdbccc8c1e9f37	ENSG00000153250	RBMS1	0	0	0	0	0.961662	6.07233	0	1.07709	0	0	3.56611	8.44283	0	4.1012	4.53184	2.85976	0	0	1.43755	2.75797	0	0	0	0	0	0	1.14406	0	3.1126	0	4.95642	1.23889	0	1.92823	0	1.83845	2.32178	2.01133	2.71429	0	0	0	0	0	0	0	0	0	5.84053	4.34049	7.29822	1.19958	0	0	5.41521	0	0	0	0	0	0	0	0	5.44124	0	2.50306	2.16183	1.07963	4.94271	1.06967	0	1.04128	0	0	2.23823	3.74818	2.75421	2.6867	0	0	0	4.09778	3.43943	4.814	0	1.03295	0	1.75247	2.25542	4.83946	0	0	4.62817	0	0	2.29029	0	1.02768	0	0	1.39912	2.16472	1.98159	2.61035	3.00197	0	0	0	8.4991	0	0	4.18785	3.26103	0.705216	0	14.3902	19.2921	0	0	5.24391	0.771729	1.96629	0	0.661918
s4990fcc7af1b2ffb:ed1bdbccc8c1e9f37	ENSG00000153250	RBMS1	1.60767	1.19366	0	1.16835	0.961662	12.1447	3.41553	0	0	0	3.56611	7.6753	0	3.41766	0	1.1439	0	0	1.43755	0	2.80018	0	0	3.46592	0	1.3587	0	11.4132	0	0	3.30428	3.71666	0	0	0	7.35382	1.16089	1.00566	0	0.874578	0.824458	1.05046	0	1.09272	1.31414	5.17856	0	5.56558	5.84053	8.68097	1.21637	1.19958	0	0	0	0	2.10474	0	0	0	0	0	0	2.72062	3.92506	2.50306	3.24275	5.39815	2.47135	2.13934	0	2.08256	0	0	6.71469	5.24745	3.67228	0.895565	0	0	0	4.09778	1.71971	4.814	0.978476	0	0	0.584156	2.25542	4.83946	4.39066	2.40931	6.94226	0	0	2.29029	0	1.02768	2.0332	1.49042	0.932748	0	1.98159	5.22071	0	2.21313	0	0	6.37433	0	0	5.98264	3.26103	3.52608	2.28103	7.19512	22.0482	0	1.79446	3.93293	3.85864	3.93257	0	0
sf258a1381646aef3:eb496592b9eef1d3e	ENSG00000153250	RBMS1	0	0	0	0	0	2.02411	3.41553	0	0	0	0	1.53506	0	0.683533	1.13296	2.28781	0	0	1.43755	2.75797	1.40009	0	0	1.73296	0	4.07609	0	2.8533	0.778151	0	1.65214	0	0	0.964113	2.37358	1.83845	6.96535	0	0	0	0	0	0	0	0	0	0	4.17419	2.33621	0	0	0	0	0	0	0	0	0	0	0	0	0	0	0	3.92506	1.25153	1.08092	1.07963	1.23568	1.06967	1.33988	1.04128	1.53314	2.76036	1.49215	2.24891	0.918069	1.79113	0	0	0	0	0	0	0	0	0	0	0	0	0	0	0	0	0	0	0	0	0	0	0.932748	0	0	0.652588	0	0	0	0	0	0	0	0	0	0	0	2.39837	0	0	0	0	0	0	0	0
sc3b62bccdc491348:e78dd7e533d2ca905	ENSG00000153250	RBMS1	1.60767	0	0	0	1.92332	0	3.41553	0	0	0	2.85289	0.76753	0	0.683533	0	0	1.41119	0	1.43755	0	0	0	0	0	5.2915	0	1.14406	0	0.778151	0	0	2.47777	0	0	0	0	1.16089	0	0	0.874578	0	0	0	0	0	2.58928	0	0	0	0	0	1.19958	0.732569	0	0	1.49201	2.10474	0	0	0	0	0	0	2.72062	3.92506	0	0	1.07963	0	0	0	0	0	0	0.746077	0	0.918069	0.895565	0	0	0	0	1.71971	1.60467	0	0	0	0	2.25542	0	0	0	0	0	0	0	0	3.08303	0	0	0.466374	0.541181	0	1.30518	0	0	0	0	2.12478	0	0	0.598264	0	0	0	0	0	0	0.89723	1.31098	0.771729	0	0	0
s72265e1fc00ee607:eb496592b9eef1d3e	ENSG00000153250	RBMS1	0	0	0	0	0	2.02411	0	0	0	0	1.42645	0	0	0	0	0	0	0	0	0	0	0	0	1.73296	0	0	0	0	0.778151	0	0	0	0	0	0	0	0	0	0	0.874578	0	0	0	0	0	0	0	0	1.16811	0	0	0	0	0	0	0	0	0	0	0	0	0	0	0	3.92506	0	1.08092	0	0	0	0	0	0	0	0.746077	0	1.83614	0	0	0	0	0	0	1.60467	0	0	0	0	2.25542	0	0	0	0	0	0	0	0	1.02768	0	0	0	0	1.98159	0.652588	0	0	0	0	1.06239	0	0	0.598264	0	0	0	0	0	0	0	0	0	0	0	0
s4990fcc7af1b2ffb:eb496592b9eef1d3e	ENSG00000153250	RBMS1	0	0	0	0	0	0	0	0	1.05594	0	0	0.76753	0	0	0	0	0	0	0	0	0	0	0	1.73296	0	0	0	0	0	0	1.65214	0	0	0	0	0	0	0	0	0	0	0	0	0	0	0	0	0	0	0	0	0	0	0	0	1.49201	0	0	0	0	0	0	0	0	0	1.25153	0	0	0	0	0	0	0	0	0.746077	1.49927	0.918069	0.895565	0	0	0	0	0	1.60467	0	0	2.04102	0	0	0	0	0	0	0	0	0	0	0	0	0	0	0	1.98159	0	0	0	0	0	0	0	0	1.19653	0.652205	0	1.14051	0	5.51204	0	0.89723	0	0.771729	0	0	0
s82d2d2e2dbc57273:e7f916275951289d1	ENSG00000153250	RBMS1	0	0	0	0	0	0	0	1.07709	0	0	0	0	0	0.683533	0	0	0	0	0	0	0	0	0	0	0	0	0	0	0	0	0	0	0	0	0	0	0	0	0	0	0	0	0	0	0	0	0	0	0	0	0	1.19958	0	0	0	0	0	0	0	0	0	0	0	0	0	0	0	0	0	0	0	0	0	0	0	0	0	0	0	0	1.49994	0	0	1.60467	0	0	0	1.16831	0	0	0	0	0	0	0	0	0	0	0	0	0	0	0	0	0	0	0	0	1.06239	0	1.4738	0	0	0	0	2.39837	0	0	0	0	0	0	0	0
s7998739d97af5921:e7f916275951289d1	ENSG00000153250	RBMS1	0	0	0	0	0	0	0	0	0	0	0	0	1.06364	0	0	0	0	0	0	0	0	0	0	0	0	0	0	0	0	0	0	0	0	0	0	0	0	0	0	0	0	0	0	0	0	0	0	0	0	1.44683	0	1.19958	0	0	5.41521	0	0	0	0	0	0	0	0	0	0	0	0	0	0	0	0	0	0	0	0	0	0	0	0.938871	5.18901	0	0	0	0	0	1.03295	0	0	0	0	0	0	0	0	0	0	0	0	0	0	0	0	0	0	0	0	0	0	0	0	0	0	0	0	0	0	0	0	0	0	0	1.96629	0	0
ENST00000262031	ENSG00000076067	RBMS2	6.43066	1.19366	4.34959	3.50504	2.88499	8.09644	13.6621	5.38546	3.16781	8.39165	4.99256	3.07012	0	0.683533	1.13296	1.71585	1.41119	0	1.43755	0	4.20026	0	0	0	0	1.3587	4.57625	2.8533	0.778151	0	8.26069	0	0	1.92823	2.37358	5.51536	6.96535	7.03965	5.42857	0	2.47337	0	0	2.18543	0	7.76783	0	0	2.33621	4.34049	8.51459	1.19958	0	0	0	2.98401	0	0	0	2.77294	0	0	0	1.36031	0	10.0122	14.0519	11.8759	2.47135	3.20902	6.69941	3.12384	0	0	4.47646	8.99564	2.75421	5.37339	2.81661	0	1.49994	10.2445	3.43943	11.2327	0.978476	1.03295	0	0	0	0	0	0	2.31409	0	0	4.58059	0	6.16605	3.0498	7.45208	1.8655	2.16472	1.98159	6.52588	0	0	0	0	4.24955	1.97309	1.4738	5.38438	6.52205	1.41043	1.14051	2.39837	2.75602	0	6.28061	0	8.48902	5.89886	0	0
s9c135291b1107355:e25cbfa0f5a1af7bf	ENSG00000076067	RBMS2	1.60767	0	0	0	0	0	0	0	0	0	0	0	0	0	0	0	0	0	0	0	0	0	0	0	0	0	0	0	0	0	0	0	0	0	0	0	0	2.01133	0	0	0	0	0	0	0	0	0	0	1.16811	0	1.21637	0	0	0	0	0	0	0	0	0	0	0	0	0	0	0	0	0	0	0	2.67977	1.04128	0	0	0	0	0.918069	0	0	0	0	0	0	0	0	0	0	0	0	0	0	0	0	0	0	0	0	0	0	0	0	0	0	0	0	0	0	0	0	0	0	0	0	0.705216	0	0	0	0	0	0	0	0	0	0
se89252d9816a8b85:ef15f69ba90cafe9d	ENSG00000076067	RBMS2	0	0	0	1.16835	1.92332	2.02411	3.41553	0	1.05594	0	0	0	0	0	0	1.71585	0	0	0	0	0	0	0	0	0	0	0	0	0	0	0	0	0	0.964113	0	3.67691	1.16089	1.00566	2.71429	0.874578	0	0	0	0	0	0	0	1.3914	1.16811	1.44683	1.21637	0	0	0	0	0	2.10474	0	0	0	0	0	0	0	0	0	0	1.07963	0	1.06967	0	3.12384	0	0	0.746077	0.749636	0.918069	1.79113	0	0	0	4.09778	0	4.814	0	0	0	0	0	0	0	0	0	0	0	0	0	0	3.0498	0	0	0	0	0	0	0	0	0	1.06239	0	0	0.598264	0	1.41043	0	2.39837	0	0	0.89723	0	0	2.94943	0	0
s39cb67942ebe80b6:e570db246b8afcefa	ENSG00000076067	RBMS2	1.60767	0	2.1748	0	0	0	0	0	3.16781	0	0	0	0	0	0	0	0	0	0	0	1.40009	0	0	0	0	0	1.14406	0	0	0	0	0	0	0	2.37358	0	1.16089	1.00566	0	0	0	0	0	0	1.31414	0	0	0	0	0	1.21637	0	0	0	0	0	0	0	0	0	0	0	0	0	0	0	4.32367	0	1.23568	0	0	0	0	0	0	2.24891	0.918069	1.79113	0.938871	0	0	2.04889	3.43943	3.20934	0	1.03295	0	0.584156	0	0	0	0	0	0	0	0	0	0	1.0166	0	0	0	0	1.30518	0	0	0	0	0	0	1.4738	1.79479	1.30441	0.705216	1.14051	4.79675	2.75602	0	0	1.31098	1.54346	0.983143	0	0
sbaf4d7827665add3:ef15f69ba90cafe9d	ENSG00000076067	RBMS2	0	0	0	0	0	0	0	0	0	1.19881	0	0	0	0.683533	0	0	0	0	0	0	0	0	0	0	0	0	0	0	0	0	0	0	0	0	0	5.51536	0	0	0	0	0	0	0	0	0	0	0	1.3914	0	0	0	0	0	0	0	1.49201	0	0	0	0	0	0	0	0	0	0	1.08092	0	0	0	0	0	0	0	0.746077	0.749636	0	0.895565	0	0	0	0	0	1.60467	0	0	0	0	0	0	0	0	0	0	0	0	0	1.02768	0	0	0.466374	0	0	0.652588	0	0	0	0	0	0	0	0	0	0	0	0	0	0	0.89723	0	0	0.983143	0	0
s11a976fad7f76abe:ec197aed4a653619c	ENSG00000076067	RBMS2	0	0	0	0	0	0	0	0	1.05594	0	0.713223	0.76753	0	0	0	0	0	0	0	0	0	0	0	0	0	0	0	0	0	0	1.65214	0	0	0	0	0	0	0	0	0	0	0	0	0	0	0	0	0	0	0	0	0	0	0	0	2.98401	2.10474	0	0	0	0	0	0	0	3.92506	0	0	0	0	0	0	0	0	0	0.746077	0	0	0.895565	0	0	0	2.04889	0	0	0	0	0	0	0	0	0	0	0	0	0	0	0	0	0	0	0	0	0	1.30518	0	0	0	0	0	0	1.4738	0	0	0	0	0	0	0	0	2.62195	0.771729	0	0	0
s301e7435c9305c81:ee511e0b0948da271	ENSG00000076067	RBMS2	0	0	0	0	0	0	0	0	0	0	0	0.76753	0	0	0	0	0	0	0	0	0	0	0	0	0	0	0	0	0	0	1.65214	0	0	0	0	0	0	0	0	0	0	0	0	0	0	2.58928	0	1.3914	0	1.44683	0	0	0	0	0	0	0	0	0	0	0	0	0	0	0	0	1.08092	2.15926	0	0	1.33988	0	0	0	0	0	0	0.895565	0	0	0	0	0	0	0	0	0	0	0	0	0	0	0	0	0	0	0	0	0	1.49042	0	0	0	0.652588	0	0	0	0	0	0	0	0.598264	0	0	0	0	0	0	0	1.31098	0	0	0	0
s39cb67942ebe80b6:e0124b5e94c980978	ENSG00000076067	RBMS2	0	0	0	0	0	0	0	0	0	2.39761	0.713223	0	0	0	0	0	0	0	0	0	0	0	0	0	0	0	0	0	0	0	1.65214	0	0	0	0	0	0	0	0	0	0	0	0	0	0	0	0	0	0	0	0	1.19958	0	0	0	1.49201	0	0	0	0	0	0	0	0	0	1.25153	0	0	0	0	0	1.04128	0	0	0	0	0	0	0	0	0	0	0	0	0.978476	0	0	0.584156	0	0	0	0	0	0	0	0	0	1.02768	0	0	0	0	0	0	0	0	0	0	0	0	0	0.598264	0	0	1.14051	0	0	0	0.89723	0	0	0	0	0
sc48b817866831a05:e121b7b911078ced1	ENSG00000076067	RBMS2	1.60767	0	2.1748	1.16835	0	0	6.83107	0	0	1.19881	0	0.76753	0	0	0	0	0	0	1.43755	0	0	0	0	0	0	0	0	2.8533	0	0	0	0	0	0.964113	2.37358	1.83845	0	0	0	0	0	0	0	0	0	0	0	0	0	0	0	0	0	0	0	0	0	0	0	0	0	0	0	0	0	1.25153	0	1.07963	0	0	0	0	0	0	0	0	0	0	0	0	0	0	0	0	0	0	0	0	0	0	0	0	0	0	0	0	0	1.02768	0	0	0	0	0	0	0	0	0	0	0	0	0	0	0	0	0	0	0	0	0	0	0	0.983143	0	0
ENST00000383767	ENSG00000144642	RBMS3	1.60767	2.38732	2.1748	2.33669	0.961662	0	0	4.30837	0	0	2.13967	1.53506	1.06364	0	1.13296	0.571951	4.23356	3.0049	2.8751	0	0	0	0	0	3.52767	0	0	2.8533	0	4.72723	3.30428	0	0	0.964113	0	1.83845	0	2.01133	2.71429	1.74916	0	0	0	0	0	0	0	1.3914	0	0	0	1.19958	0	0	16.2456	1.49201	4.20947	0	0	0	0	0	0	1.36031	11.7752	10.0122	0	0	1.23568	0	0	0	0	0	0.746077	1.49927	2.75421	5.37339	0	0	0	4.09778	1.71971	11.2327	1.95695	3.09884	0	1.16831	0	0	4.39066	2.40931	2.31409	0	2.65135	2.29029	5.02111	10.2768	2.0332	0	0	0	0	13.7044	15.0098	0	0.804229	0.701321	7.43671	5.91926	1.4738	0.598264	0	8.46259	3.42154	0	0	0	11.664	3.93293	13.1194	9.83143	0	0
s6a00e60c3f7d004d:eaf86033964f04714	ENSG00000144642	RBMS3	0	1.19366	0	0	0.961662	0	0	1.07709	0	0	2.85289	0.76753	0	0.683533	0	0	0	0	1.43755	0	0	0	0	1.73296	0	0	0	2.8533	0	0	3.30428	0	0	1.92823	0	0	0	1.00566	0	0	0	0	0	0	0	0	0	0	0	0	0	0	0	0	0	5.96803	0	0	0	0	0	0	0	1.36031	11.7752	2.50306	0	0	0	0	0	0	0	0	0.746077	1.49927	1.83614	2.6867	0	0	0	6.14667	3.43943	3.20934	0	5.16473	4.08205	1.16831	0	0	0	4.81863	2.31409	3.15792	2.65135	0	0	10.2768	0	0	0	1.08236	0	3.26294	0	0	0.804229	0	9.56149	0	0	0.598264	0.652205	2.82086	2.28103	2.39837	0	0	9.86952	2.62195	1.54346	3.93257	0	0
ENST00000383766	ENSG00000144642	RBMS3	1.60767	0	0	0	0	0	0	0	0	0	0	0	0	0	0	0	0	0	2.8751	0	0	0	0	0	0	0	1.14406	0	0	0	1.65214	0	0	0	0	0	1.16089	0	0	0	0	0	0	0	0	0	0	0	0	0	0	1.19958	0	0	0	1.49201	0	0	0	0	2.28585	0	0	0	0	3.75459	0	0	0	0	0	0	0	0	0	0	0	0.895565	0	0	0	0	1.71971	0	0	3.09884	0	0	0	0	0	0	0	0	0	0	5.02111	2.05535	0	1.49042	0.466374	0	0	1.30518	6.00393	0	0	0	2.12478	1.97309	0	0.598264	0	1.41043	0	0	0	2.62669	0	2.62195	2.31519	2.94943	0	0
sf17e52bc1f3b99e2:e56b46c5dae5e8cfa	ENSG00000144642	RBMS3	3.21533	0	0	1.16835	0.961662	0	0	0	0	0	0	0	0	0	0	0	0	1.50245	0	2.75797	0	0	0	0	0	0	1.14406	2.8533	0	0	0	0	0	0	0	1.83845	0	0	0	0	0	0	0	0	0	0	7.08481	0	0	0	0	0	0	0	0	1.49201	0	0	0	0	0	0	0	0	0	2.50306	0	0	0	0	0	0	0	0	0	0	1.83614	1.79113	0	0	0	4.09778	0	1.60467	0	2.06589	2.04102	2.33662	0	0	0	0	0	0	2.65135	0	0	1.02768	0	0	0.466374	0	0	5.87329	3.00197	0	0	0	4.24955	3.94617	1.4738	0	0.652205	0.705216	1.14051	2.39837	0	0	8.07507	3.93293	2.31519	9.83143	0	0
ENST00000434693	ENSG00000144642	RBMS3	1.60767	1.19366	2.1748	0	0.961662	0	3.41553	1.07709	0	0	0.713223	1.53506	0	0	0	0	0	0	2.8751	0	0	0	0	0	0	0	1.14406	2.8533	0	0	0	0	0	0.964113	0	0	0	0	0	0	0	0	0	0	0	0	0	0	0	0	0	0	0	0	0	4.47602	0	0	0	0	0	0	0	2.72062	7.85013	6.25764	0	0	0	0	0	0	0	0	0	0	0	1.79113	0	0	0	4.09778	1.71971	12.8373	0	2.06589	4.08205	1.16831	0	0	2.19533	0	0	0	2.65135	0	0	5.13838	0	1.49042	0.466374	0.541181	0	1.95776	0	0	0	0.701321	7.43671	3.94617	1.4738	0.598264	0	2.82086	1.14051	7.19512	0	0	9.86952	1.31098	9.26075	2.94943	0	0
ENST00000452462	ENSG00000144642	RBMS3	1.60767	5.9683	0	0	0.961662	0	0	2.15418	0	0	2.85289	3.07012	3.19093	0.683533	0	0	0	0	1.43755	0	0	0	0	1.73296	0	0	2.28812	2.8533	0	0	6.60856	0	0	0.964113	2.37358	0	0	0	0	0	0	0	5.91128	0	0	0	0	0	0	0	0	1.19958	0	1.57437	10.8304	13.4281	4.20947	0	0	2.77294	0	0	0	5.44124	15.7003	5.00611	0	0	0	0	0	1.04128	0	0	2.98431	0.749636	4.59034	8.95565	0	0	0	0	1.71971	8.02334	1.95695	10.3295	8.1641	6.42571	0	0	6.586	0	4.62817	6.31584	0	2.29029	5.02111	17.4705	1.0166	0	0	2.16472	0	9.13623	3.00197	0	0.804229	1.40264	13.811	1.97309	4.42141	0.598264	0.652205	10.5782	5.70257	4.79675	2.75602	0	16.1501	10.4878	20.0649	8.84829	0	0
s6f6d1e1647cab8b5:ebde0c2fe37468aa1	ENSG00000144642	RBMS3	3.21533	1.19366	0	0	0.961662	0	0	2.15418	0	0	0	0	0	0	0	0	1.41119	0	0	0	0	0	0	0	1.76383	0	2.28812	2.8533	0	0	0	0	0	1.92823	0	0	0	0	0	1.74916	0	0	0	0	0	0	0	0	0	0	0	0	0	0	10.8304	4.47602	2.10474	0	0	2.77294	0	0	0	4.08093	23.5504	1.25153	0	2.15926	0	0	0	0	0	0	1.49215	0.749636	0	2.6867	0	0	0	2.04889	1.71971	0	0	2.06589	0	1.16831	0	0	6.586	0	0	0	0	4.58059	0	6.16605	1.0166	0	0.466374	0	0	3.91553	9.0059	0	0.804229	0.701321	14.8734	1.97309	7.36901	0	0.652205	4.93651	1.14051	0	0	0	7.17784	2.62195	9.26075	3.93257	0	0
s311b1ed38c4e9162:ebde0c2fe37468aa1	ENSG00000144642	RBMS3	1.60767	0	0	0	0.961662	0	0	0	0	0	0	0.76753	0	0	0	0	0	0	1.43755	0	0	0	0	1.73296	0	0	0	2.8533	0	0	1.65214	0	0	0	0	1.83845	0	0	0	0	0.824458	0	0	0	0	0	0	0	0	0	0	0	0	0	0	1.49201	0	0	0	0	0	0	0	4.08093	3.92506	1.25153	0	0	0	0	0	0	0	0	0	0	1.83614	1.79113	0	0	0	2.04889	1.71971	0	0	2.06589	2.04102	0	0	0	2.19533	0	0	0	0	0	0	5.13838	0	0	0.466374	0.541181	0	0	6.00393	0	0	0	1.06239	0	1.4738	0	0	2.11565	2.28103	0	0	0	4.48615	1.31098	3.85864	3.93257	0	0
sad2a4ef4f94a0544:ef8ae7533a5f0c680	ENSG00000147274	RBMX	1.60767	0	2.1748	3.50504	1.92332	2.02411	10.2466	2.15418	0	0	0.713223	0	3.19093	0	1.13296	0.571951	2.82238	0	2.8751	0	0	0	0.859735	1.73296	1.76383	1.3587	1.14406	0	0	0	1.65214	0	3.28555	1.92823	0	0	0	1.00566	2.71429	0	0.824458	0	0	1.09272	2.62828	0	0	1.3914	0	1.44683	3.64911	0	0	0	0	1.49201	0	0	0	0	0	0	0	0	0	0	1.08092	2.15926	0	0	0	1.04128	0	0	0	0	0	0	0	2.5945	0	0	0	0	0	3.09884	0	1.75247	0	0	2.19533	0	2.31409	3.15792	0	0	0	2.05535	7.1162	4.47125	0.466374	0.541181	0	0	0	0	0.804229	0	0	0	0	2.39306	0.652205	2.11565	6.84309	0	0	0	1.79446	1.31098	3.08692	0	0	0
s9005fab5f3c273fb:edbbb4045838585cf	ENSG00000147274	RBMX	3.21533	0	0	1.16835	1.92332	0	0	1.07709	0	0	0	0	1.06364	1.36707	0	1.1439	0	0	2.8751	0	1.40009	0	0	0	0	0	0	0	0.778151	2.36361	0	0	1.09518	0	2.37358	0	1.16089	1.00566	2.71429	0	2.47337	0	0	0	0	0	0	0	4.67242	2.89366	1.21637	0	0.732569	0	0	2.98401	0	0	0	0	0	0	0	0	0	0	1.08092	2.15926	0	1.06967	0	0	0	0	0.746077	0	2.75421	0.895565	3.75548	0	0	0	0	1.60467	0.978476	2.06589	0	0	0	0	0	0	0	3.15792	2.65135	0	0	0	3.0498	2.98083	0	0	0	0	0	0	0	0	0	0	1.4738	1.79479	1.30441	1.41043	0	2.39837	0	0	0.89723	0	2.31519	0.983143	1.63623	3.30959
s9005fab5f3c273fb:e991c1ed0916d724d	ENSG00000147274	RBMX	11.2537	4.77464	13.0488	14.0202	11.5399	26.3134	51.233	9.69383	53.8527	29.9702	20.6835	13.048	18.0819	274.78	148.418	265.385	8.46713	87.1422	7.18775	8.2739	86.8054	163.673	147.015	8.66481	1.76383	43.4783	18.305	8.55991	59.9176	7.09084	13.2171	47.0777	98.5665	16.3899	0	53.3152	47.5965	38.2152	2.71429	16.617	9.8935	12.6055	5.91128	6.5563	11.8272	396.16	304.647	264.365	142.509	138.896	124.07	3.59874	16.1165	9.44625	16.2456	117.869	16.8379	55.0844	50.4322	44.367	50.2887	28.5566	47.5284	8.16187	11.7752	16.2699	48.6413	79.8926	67.9622	39.5779	73.6935	92.6738	159.447	160.101	31.3352	44.9782	64.2648	115.528	7.51097	12.9725	16.4994	22.5378	13.7577	25.6747	19.5695	54.7461	0	7.59403	11.2771	113.727	13.172	9.63725	0	0	15.9081	41.2253	0	4.1107	117.926	107.31	164.164	178.59	0	6.52588	3.00197	0	59.5129	22.4423	1.06239	254.528	244.651	197.427	191.096	23.9773	18.2482	23.9837	16.5361	5.25338	12.5612	2.62195	97.2378	87.4997	273.796	268.077
sedd46c8fdefa4d05:e5f4c854ccc178ddc	ENSG00000147274	RBMX	1.60767	5.9683	8.69919	7.01008	2.88499	0	0	2.15418	4.22374	1.19881	0	1.53506	0	10.9365	4.53184	5.71951	2.82238	0	8.6253	8.2739	2.80018	0	1.71947	8.66481	0	6.79349	5.72031	14.2665	0	0	1.65214	2.47777	5.47592	4.82056	4.74717	3.67691	1.16089	1.00566	2.71429	4.37289	4.12229	3.15137	0	3.27815	5.25655	15.5357	21.2544	19.4795	22.194	11.5746	25.5438	4.79833	0.732569	0	5.41521	5.96803	4.20947	3.06025	0	0	0	0	0	2.72062	7.85013	10.0122	1.08092	4.31852	1.23568	5.34836	5.35953	10.4128	12.2651	17.9424	5.22254	4.49782	1.83614	3.58226	6.5721	0	0	0	0	0	0	0	0	1.16831	0	0	2.19533	0	0	0	0	0	0	0	1.0166	0	0.932748	1.62354	0	0	0	0	0	0	0	0	0	6.58091	14.3485	4.93651	4.56206	2.39837	0	0	0	0	0	0	4.9087	17.8718
sc58964878990760b:e59aa9f2e2c742460	ENSG00000147274	RBMX	3.21533	0	0	0	0	0	10.2466	0	9.50342	4.79523	2.85289	0.76753	1.06364	21.873	18.1274	26.3098	0	6.0098	0	0	8.40053	4.62352	1.71947	0	0	10.8696	4.57625	0	0	2.36361	1.65214	4.95554	6.5711	0	0	3.67691	9.28713	5.02832	0	0	0	0	0	0	0	10.3571	7.08481	25.0451	10.513	13.0215	12.1637	0	1.46514	0	0	8.95204	0	0	0	2.77294	2.28585	0	0	0	3.92506	10.0122	1.08092	1.07963	1.23568	0	4.01965	2.08256	3.06628	11.0415	0.746077	4.49782	1.83614	2.6867	0.938871	0	0	2.04889	0	0	0	0	0	0	2.25542	2.41973	4.39066	0	0	0	0	6.87088	0	0	9.1494	0	5.59649	7.57653	0	0	0	0	0	0	0	7.89235	4.42141	17.9479	18.9139	1.41043	0	2.39837	0	0	0	0	3.85864	0.983143	1.09082	1.32384
sad2a4ef4f94a0544:e59aa9f2e2c742460	ENSG00000147274	RBMX	28.938	15.5176	2.1748	18.6936	8.65496	22.2652	23.9087	14.0022	25.3425	21.5785	14.9777	11.513	34.0366	50.5814	62.3128	65.7744	7.05594	24.0392	12.9379	11.0319	32.202	47.16	54.1633	17.3296	5.2915	52.9892	19.449	28.533	14.0067	14.1817	23.1299	49.5554	111.709	16.3899	9.49433	22.0615	25.5396	19.1076	2.71429	9.62036	0.824458	4.20183	5.91128	3.27815	5.25655	36.2499	70.8481	44.5247	71.2544	79.5756	71.7659	5.99791	6.59312	7.87187	21.6608	20.8881	18.9426	42.8435	37.4639	2.77294	16.001	12.6918	10.006	13.6031	19.6253	30.0367	12.971	7.5574	4.94271	3.20902	29.4774	36.4447	13.7983	20.7027	11.9372	17.2416	27.5421	17.9113	9.38871	0	4.49983	12.2933	10.3183	6.41867	49.9023	116.723	8.1641	14.6039	47.3639	38.7157	13.172	14.4559	4.62817	6.31584	15.9081	27.4835	20.0845	17.4705	174.855	193.754	127.787	132.589	0	20.2302	3.00197	2.21313	28.9522	31.5594	26.5597	63.1388	44.2141	69.3987	78.9168	40.1973	22.8103	33.5772	16.5361	13.1335	91.5174	17.0427	107.27	98.3143	22.9072	40.377
s704e04aa08b7f0da:e5fdcc2ee6a204eb3	ENSG00000147274	RBMX	0	0	0	0	0	0	0	0	1.05594	1.19881	0	0	0	0.683533	0	0	0	0	0	0	0	1.84941	0.859735	0	0	0	0	2.8533	0	0	0	0	1.09518	0	0	0	0	1.00566	0	0	0	0	0	0	0	0	0	0	0	0	0	0	0	1.57437	0	0	0	0	0	0	0	0	0	0	0	1.25153	1.08092	0	0	1.06967	0	1.04128	1.53314	0	1.49215	0	0	0	0	0	1.49994	0	0	0	0	2.06589	0	0	0	2.41973	2.19533	0	0	0	0	0	0	3.08303	1.0166	8.94249	3.26462	4.87063	0	0	0	0	0	0	0	1.97309	0	1.79479	1.95662	0	0	0	0	0	1.79446	2.62195	2.31519	1.96629	0	1.32384
s32083b42d3b88043:eb1a13e44d02b0092	ENSG00000147274	RBMX	0	0	0	1.16835	0.961662	0	0	0	2.11187	0	0	0	0	0	0	0.571951	0	0	0	0	1.40009	2.77411	1.71947	0	0	0	0	0	1.5563	0	0	0	2.19037	0	0	0	0	1.00566	0	0	0	0	0	0	0	0	0	0	0	0	0	0	0.732569	0	0	1.49201	0	0	0	0	0	0	0	0	0	0	0	0	1.23568	0	1.33988	0	3.06628	0	0.746077	0	0	0.895565	0	0	0	0	0	0	0.978476	4.13178	0	1.16831	0	0	2.19533	0	0	0	5.3027	0	0	0	7.1162	10.4329	8.86111	10.8236	0	1.95776	0	0	4.02114	0	1.06239	31.5694	20.6332	10.1705	3.26103	1.41043	0	0	0	0	0.89723	0	6.94556	6.882	14.1807	11.9145
s9005fab5f3c273fb:e2b32d81f91bef617	ENSG00000147274	RBMX	0	0	0	0	0	0	0	0	0	0	0	0	0	0.683533	0	1.71585	0	0	0	0	0	0	0.859735	0	0	0	0	0	0	0	0	0	0	0	0	0	0	1.00566	0	0	0	0	0	0	0	2.58928	0	0	1.16811	2.89366	0	0	0	0	0	0	0	0	0	0	2.28585	0	0	0	0	0	0	1.07963	0	0	0	1.04128	0	0	0	0.749636	0	0.895565	0	0	0	0	0	0	0	0	0	0	0	0	0	2.40931	0	0	0	0	0	0	0	0	0	0	0	0	0	0	0	0	0	1.97309	0	1.19653	0	0	0	0	0	0	0	0	0	0	0	0
sd4fe67742daf602c:e5fdcc2ee6a204eb3	ENSG00000147274	RBMX	0	0	0	0	0	0	0	0	0	0	0	0	0	0.683533	0	0	0	0	0	0	0	0	0	0	0	0	0	0	0	0	0	0	0	0	0	0	0	1.00566	0	0	0	0	0	0	0	0	0	1.3914	0	1.44683	1.21637	0	0	0	0	1.49201	0	0	0	0	0	0	0	0	0	0	0	0	0	0	0	0	0	0	0	0	0	0	0	0	0	0	0	1.60467	0	0	0	0	0	0	0	0	0	0	0	0	0	0	0	0	0	0.541181	0	0	0	0	0	0	0	0	0	0.598264	0.652205	0	0	0	0	0	0	0	0	0	0	0
ENST00000320676	ENSG00000147274	RBMX	110.929	89.5244	119.614	102.815	134.633	107.278	140.037	133.559	284.047	212.189	174.74	140.458	102.11	526.32	539.289	565.66	105.839	309.505	90.5656	82.739	316.42	439.235	421.27	126.506	93.4832	172.555	92.669	136.959	305.035	101.635	99.1283	320.871	597.97	127.263	87.8226	167.299	73.1362	76.4305	130.286	149.553	129.44	115.55	65.0241	133.311	105.131	473.838	637.633	503.685	534.992	588.859	474.384	81.5715	127.467	121.227	129.965	478.934	202.055	556.965	465.417	410.395	626.323	460.078	535.32	129.23	113.827	100.122	257.258	299.057	338.575	320.902	542.652	467.534	547.331	485.824	214.124	209.898	316.734	337.628	129.564	339.88	347.987	208.987	175.411	181.327	627.203	1304.61	138.79	166.484	663.094	592.834	272.221	122.875	67.1085	154.738	177.641	263.384	266.119	508.699	1528.97	1614.12	958.399	934.619	83.227	504.451	123.081	8.85253	622.473	795.298	354.837	1515.33	1369.16	837.57	937.219	276.445	279.426	400.529	350.015	23.6402	1664.36	247.775	446.831	406.038	553.592	535.492
ENST00000562646	ENSG00000147274	RBMX	1.60767	1.19366	0	1.16835	0	0	0	1.07709	0	4.79523	0.713223	0.76753	0	2.0506	3.39888	2.85976	1.41119	3.0049	1.43755	2.75797	2.80018	6.47293	1.71947	1.73296	0	1.3587	1.14406	2.8533	1.5563	0	1.65214	6.19443	2.19037	0.964113	0	0	0	2.01133	0	0.874578	1.64892	1.05046	0	0	0	5.17856	0	2.78279	1.16811	1.44683	3.64911	0	0	0	0	2.98401	0	3.06025	2.88184	0	0	0	0	1.36031	3.92506	2.50306	0	1.07963	2.47135	2.13934	1.33988	1.04128	0	2.76036	0.746077	0.749636	0	0	1.87774	0	0	2.04889	0	1.60467	10.7632	13.4283	0	0	0	0	0	0	2.31409	0	2.65135	2.29029	5.02111	4.1107	37.6142	52.1645	4.66374	5.95299	0	1.95776	0	0	4.82537	5.61057	5.31194	7.89235	7.36901	2.99132	12.3919	1.41043	2.28103	0	5.51204	0	3.58892	1.31098	4.63037	2.94943	2.72705	0.661918
s060965bb2a768faa:ed6fb9a4dee33c65f	ENSG00000147274	RBMX	0	0	0	0	0	0	0	0	1.05594	0	0	0.76753	0	0.683533	0	0	0	0	0	0	1.40009	1.84941	1.71947	0	0	0	0	0	0.778151	0	0	1.23889	2.19037	0.964113	2.37358	0	1.16089	2.01133	0	0.874578	0	0	5.91128	0	0	0	0	1.3914	2.33621	0	1.21637	0	1.46514	0	0	1.49201	0	0	1.44092	0	2.28585	0	0	0	0	0	1.08092	0	0	2.13934	2.67977	0	0	1.38018	0.746077	0	0	0.895565	0.938871	0	0	4.09778	0	0	0.978476	2.06589	0	0	13.5325	12.0987	2.19533	0	0	0	0	0	0	0	8.1328	14.9042	1.39912	3.24709	0	1.30518	0	0	0	0	0	1.97309	2.9476	0	1.30441	2.11565	1.14051	0	0	0	4.48615	0	0	0.983143	2.72705	1.32384
s060965bb2a768faa:e108b7d290a93172f	ENSG00000147274	RBMX	0	0	0	0	0.961662	0	0	2.15418	1.05594	0	0.713223	0	0	0.683533	0	0.571951	0	0	0	0	1.40009	0.924705	1.71947	0	0	0	0	0	0.778151	2.36361	0	1.23889	1.09518	0	0	0	0	1.00566	0	0	0	0	0	0	0	5.17856	0	0	2.33621	0	0	0	0	0	0	0	0	0	0	0	2.28585	0	0	0	0	0	2.16183	0	0	2.13934	2.67977	2.08256	3.06628	1.38018	0	0.749636	0	0.895565	0	2.5945	0	2.04889	1.71971	0	0.978476	1.03295	0	0	2.25542	0	0	2.40931	0	0	0	0	0	1.02768	3.0498	0	0	1.08236	0	0.652588	0	0	0.804229	1.40264	0	1.97309	2.9476	1.19653	0.652205	0.705216	1.14051	2.39837	2.75602	0	1.79446	1.31098	0	0	0.545411	1.98575
sfec9c934fdc31425:ed7ff0f6114e31edb	ENSG00000147274	RBMX	0	0	0	0	0	4.04822	0	0	0	1.19881	0	0	0	0.683533	1.13296	0	0	1.50245	0	0	1.40009	1.84941	2.57921	0	0	0	0	0	0	0	0	0	0	0	0	0	0	0	0	0	0	0	0	0	0	0	0	0	0	0	0	0	0	0	0	0	0	0	2.88184	0	0	3.17295	0	0	0	0	1.08092	0	0	0	0	0	1.53314	0	0	1.49927	0.918069	0	0	0	0	0	0	0	0.978476	0	0	0.584156	0	0	0	0	0	0	0	0	0	1.02768	1.0166	1.49042	2.79825	1.62354	0	0.652588	0	0	0	0.701321	0	3.94617	0	0.598264	0.652205	0	2.28103	0	0	0	0	0	0	0	0	0.661918
s9005fab5f3c273fb:e30aa2b82bf17a9eb	ENSG00000147274	RBMX	0	0	0	0	0	0	0	0	1.05594	0	0	0.76753	0	0	1.13296	0	0	0	0	0	0	0.924705	0.859735	0	0	0	1.14406	0	0	0	0	0	0	0	0	0	0	0	0	0	0	0	0	0	1.31414	0	0	2.78279	1.16811	0	0	0	0	0	0	0	0	0	0	0	0	0	0	0	0	1.25153	0	0	0	0	0	0	0	0	0	0	0	0	0	0	0	0	0	0	0	0	0	0	0	0	2.19533	0	0	0	0	0	0	0	2.0332	1.49042	0.466374	1.08236	0	0	0	0	0	0	0	1.97309	0	0	1.95662	0.705216	1.14051	0	0	0	0	0	1.54346	0	0.545411	0.661918
s9005fab5f3c273fb:efb1a5175b7423887	ENSG00000147274	RBMX	0	0	0	0	0	0	0	0	0	0	0	0	0	1.36707	1.13296	2.28781	0	1.50245	0	0	0	2.77411	0.859735	0	0	0	0	0	0	0	0	0	3.28555	0	0	0	0	0	0	0	0	0	0	0	0	0	0	1.3914	0	0	0	0	0	0	0	0	0	0	1.44092	0	0	0	0	0	0	0	0	0	0	0	2.67977	2.08256	0	0	0	0	0	0	0	0	0	0	0	0	0	0	0	0	0	0	0	0	0	0	0	0	0	0	1.0166	2.98083	1.8655	0.541181	0	0	0	0	0	0	0	1.97309	0	0	0	0	1.14051	0	0	0	0	0	0	0.983143	1.63623	0.661918
s28b0ff6cfd8e42c2:e5620f14a2aacb138	ENSG00000147274	RBMX	0	0	0	0	0	0	0	0	1.05594	0	0	0	0	0	1.13296	0.571951	0	0	0	0	1.40009	2.77411	0	0	0	0	0	0	0	0	0	0	0	0	2.37358	0	0	0	0	0.874578	0	0	0	0	0	0	0	0	0	0	0	0	0	1.57437	0	0	0	0	0	0	0	0	0	0	0	0	0	0	0	1.06967	0	1.04128	0	1.38018	0	0	0	0	0.938871	0	0	0	0	1.60467	0	0	0	0	0	2.41973	0	0	0	0	0	2.29029	0	0	1.0166	0	1.8655	3.78827	0	0	0	0	0	1.40264	0	7.89235	7.36901	1.79479	2.60882	0	0	0	0	0	0	0	2.31519	2.94943	3.27246	5.29534
sad2a4ef4f94a0544:e5c51f284773a7e49	ENSG00000147274	RBMX	0	0	0	0	0	0	0	0	1.05594	0	0.713223	0	0	6.15179	4.53184	8.57927	0	1.50245	0	2.75797	1.40009	0	2.57921	0	0	2.71739	1.14406	0	1.5563	0	0	0	1.09518	0	0	0	0	0	0	6.12205	0	0	0	0	0	10.3571	0	5.56558	8.17674	5.78731	8.51459	0	0.732569	0	0	0	0	0	0	0	0	0	0	0	3.92506	1.25153	1.08092	1.07963	0	3.20902	1.33988	2.08256	0	0	0.746077	0.749636	0	0.895565	0.938871	0	0	0	0	0	0	0	0	0	0	0	0	0	0	0	0	0	0	0	0	0	2.79825	2.7059	0	0	0	0	0	0	0	1.97309	2.9476	2.99132	5.86985	1.41043	0	0	0	0	0	0	0	0	2.72705	9.92877
s8f7cefc86fb42f4c:e1c82f0de83835d55	ENSG00000147274	RBMX	0	0	0	0	0	0	0	0	0	0	0	0	0	0	0	0	0	0	0	0	0	0	0	0	0	0	0	0	0	0	0	0	0	0	0	0	0	0	0	0	0	0	0	0	0	0	0	0	0	0	0	0	0	0	0	0	0	0	0	0	0	0	0	0	0	0	0	0	0	0	0	0	0	0	0	0	0	0	0	0	0	0	0	0	0	1.03295	0	0	0	0	0	0	0	0	0	0	5.02111	0	0	4.47125	0.466374	0.541181	0	0	0	0	0	0	0	1.97309	0	0	0.652205	0	0	0	0	0	0	0	0.771729	0	0	0
s060965bb2a768faa:e3cacb7bda0776ccc	ENSG00000147274	RBMX	0	0	0	0	0	0	0	0	0	1.19881	0	0	0	0	0	0	0	0	0	0	0	0.924705	0	0	0	0	0	0	0	0	0	0	0	0	0	0	0	0	0	0	0	0	0	0	0	0	0	0	0	0	0	0	0	0	0	1.49201	0	0	0	0	0	0	0	0	0	0	0	0	0	0	0	0	1.53314	0	0	0	0	0	0	0	0	0	0	0	0.978476	1.03295	0	0	0	0	0	0	0	0	0	0	0	0	0	0	0.466374	0	0	0	0	0	0	0	0	1.97309	0	0.598264	0	0	0	0	0	0	0.89723	0	0	0	0	0
s060965bb2a768faa:e24223994d7214f4b	ENSG00000147274	RBMX	0	0	0	0	0	0	0	0	0	0	0	0	0	0.683533	1.13296	1.1439	0	0	0	0	1.40009	2.77411	1.71947	0	0	0	0	0	0.778151	0	1.65214	2.47777	1.09518	0	0	0	0	0	0	0	0	0	0	0	0	0	0	1.3914	1.16811	5.78731	2.43274	0	0	0	0	2.98401	2.10474	0	2.88184	0	2.28585	6.3459	5.00299	0	0	0	1.08092	3.23889	0	0	5.35953	0	1.53314	0	0.746077	0	0.918069	0	0	0	2.99989	0	1.71971	1.60467	1.95695	3.09884	0	1.16831	4.51084	0	0	0	0	6.31584	0	2.29029	5.02111	2.05535	6.0996	2.98083	0.932748	4.32945	0	1.30518	0	0	0.804229	2.10396	1.06239	3.94617	4.42141	0.598264	3.26103	1.41043	3.42154	4.79675	5.51204	0	7.17784	1.31098	0	0	0	0.661918
s8f7cefc86fb42f4c:e869e86bc763d77b8	ENSG00000147274	RBMX	0	0	0	0	0	0	0	0	0	0	0	0	0	0	0	0	0	0	0	0	0	0	0	0	0	0	0	0	0	0	0	0	0	0	0	0	0	0	0	0	0	0	0	0	0	0	0	0	0	0	0	0	0	0	0	0	0	0	0	0	0	0	0	0	0	0	0	0	0	0	0	0	0	0	0	0	0	0	0	0	0	0	0	0	0.978476	0	0	0.584156	0	0	0	0	0	0	0	0	0	0	1.0166	0	0.932748	1.08236	0	0	3.00197	0	0	0	2.12478	3.94617	0	0	1.30441	0.705216	0	0	0	0	0.89723	0	1.54346	0	0	0.661918
s12ff4aaa71672137:e24a5eba2ab5dd5b9	ENSG00000147274	RBMX	0	0	0	0	0	0	0	0	0	0	0	0	0	0	0	0	0	0	0	0	0	0	0.859735	0	0	0	0	0	0.778151	2.36361	0	0	0	0	0	0	0	0	0	0	0	0	0	0	0	0	0	0	0	0	0	0	0	0	0	0	0	0	0	0	0	0	0	0	0	0	0	0	0	0	0	0	0	0	0	0	0	0	0	0	0	0	0	0	0	0	0	0	0	0	0	0	0	0	0	0	0	2.05535	0	0	0.932748	0	0	0	0	0	0	0	0	3.94617	0	0	0	0.705216	0	0	0	0	0	0	0	0	0.545411	0
s060965bb2a768faa:e67d313c7590f0c25	ENSG00000147274	RBMX	0	0	0	0	0.961662	0	0	0	0	0	0	0	0	0.683533	2.26592	0.571951	0	0	0	0	1.40009	0	4.29868	1.73296	0	0	0	2.8533	1.5563	0	1.65214	0	0	0	0	0	0	0	0	0	0	0	0	0	0	0	0	1.3914	1.16811	2.89366	0	0	0	0	0	2.98401	0	3.06025	1.44092	2.77294	4.5717	0	7.50448	0	0	0	0	0	0	0	0	0	4.59942	0	0	0	0	1.79113	0	5.18901	1.49994	0	1.71971	0	0.978476	1.03295	0	0.584156	0	2.41973	2.19533	0	0	0	0	0	0	0	3.0498	0	1.39912	1.62354	0	1.95776	0	0	1.60846	1.40264	4.24955	3.94617	0	1.19653	0	0	1.14051	0	0	0	0.89723	0	0.771729	0.983143	0	1.32384
s8f7cefc86fb42f4c:eb1b3ca2fac56b8c6	ENSG00000147274	RBMX	0	0	0	0	0	0	0	0	0	0	0	0	0	0	0	0	0	0	0	0	0	0	0	0	0	0	0	0	0	0	0	0	1.09518	0	0	0	0	0	0	0	0	0	0	0	0	0	0	0	0	0	0	0	0	0	0	0	0	0	0	0	0	0	0	0	0	0	0	0	0	0	0	0	0	0	0	0	0	0	0	0	0	0	0	0	0	3.09884	0	0	2.25542	0	0	0	0	0	0	0	0	0	0	0	0.466374	0.541181	0	0.652588	0	0	0	0	0	1.97309	1.4738	0	1.30441	0	0	0	0	0	2.69169	0	0.771729	0	0	0
s060965bb2a768faa:e1602c01b1dca1cc5	ENSG00000147274	RBMX	0	0	0	0	0	0	0	0	0	0	0	0	0	1.36707	4.53184	1.1439	0	0	0	0	0	0	2.57921	0	1.76383	0	1.14406	2.8533	0	0	0	1.23889	2.19037	0	0	0	0	0	0	0	0	0	0	1.09272	0	2.58928	0	1.3914	1.16811	1.44683	0	0	0.732569	0	0	2.98401	0	0	0	0	4.5717	3.17295	2.50149	0	0	0	0	1.07963	2.47135	0	0	0	1.53314	1.38018	0.746077	0.749636	0	0	0.938871	2.5945	1.49994	0	0	0	2.93543	1.03295	0	0	0	2.41973	0	2.40931	0	0	2.65135	0	0	0	2.0332	1.49042	0.466374	3.24709	3.96319	1.30518	0	0	0.804229	1.40264	1.06239	1.97309	2.9476	0.598264	1.30441	0	0	0	0	0	1.79446	0	1.54346	0	0	1.32384
sad2a4ef4f94a0544:e8366bc9d68a88ebf	ENSG00000147274	RBMX	1.60767	0	0	0	0	2.02411	0	1.07709	3.16781	0	0.713223	0.76753	0	3.41766	2.26592	3.43171	0	0	0	0	2.80018	0	0.859735	0	0	0	0	0	0	0	1.65214	0	3.28555	0.964113	0	0	0	0	0	0	0	0	0	0	0	2.58928	0	0	1.16811	1.44683	4.86548	0	0.732569	1.57437	0	0	0	0	0	0	0	0	0	0	0	2.50306	0	0	0	0	1.33988	0	0	0	0.746077	0	0	0	0	0	1.49994	0	0	0	0	4.13178	0	0.584156	0	0	2.19533	0	0	0	0	0	0	0	2.0332	10.4329	3.26462	3.78827	0	0	0	0	0	0	0	0	0	4.18785	5.21764	0	2.28103	2.39837	0	0	2.69169	0	2.31519	3.93257	0	0.661918
s060965bb2a768faa:ebf5c22f639d7f050	ENSG00000147274	RBMX	0	0	0	0	0	0	0	0	0	0	0	0	0	0	0	0.571951	0	3.0049	0	0	0	1.84941	0.859735	0	1.76383	0	0	0	0	2.36361	1.65214	0	0	0	0	0	0	0	0	0	1.64892	0	0	0	0	0	0	0	0	2.89366	1.21637	0	0	0	0	0	0	0	0	0	0	0	0	0	0	0	0	0	0	0	0	0	0	1.38018	0.746077	0	0	0	0	0	0	0	0	0	1.95695	2.06589	0	0	0	0	0	0	0	0	0	0	0	0	1.0166	0	0.466374	1.08236	0	0	0	0	0.804229	1.40264	0	0	1.4738	0	0	0	1.14051	0	0	0	1.79446	0	0	0	0	1.32384
s9005fab5f3c273fb:ef9b6e541736cd741	ENSG00000147274	RBMX	0	0	0	0	0	0	0	0	1.05594	0	0	0	0	1.36707	0	1.1439	0	0	0	0	0	1.84941	0	0	0	0	0	0	0.778151	0	0	0	1.09518	0	0	0	1.16089	0	0	0	0	1.05046	0	0	0	2.58928	0	0	0	1.44683	0	0	0	0	0	0	0	0	0	0	0	0	0	1.36031	0	0	0	2.15926	0	0	0	0	0	0	0	0	0.918069	0	0	0	0	2.04889	0	0	0	0	0	0	0	0	0	0	0	0	0	0	0	0	0	0	0	3.78827	0	0	0	0	0	0	0	0	0	0.598264	0.652205	0	0	0	0	0	0	0	0	0	0.545411	1.98575
s7678988092f301be:ea77c7b2aebc54ffe	ENSG00000147274	RBMX	0	0	0	0	0	0	0	0	0	0	0	0	0	0	0	0	0	0	0	0	0	0	0.859735	0	0	0	0	0	0	0	0	0	0	0	0	0	0	0	0	0	0	0	0	0	0	0	0	0	0	0	0	0	0	0	0	0	0	0	0	0	0	0	0	0	0	0	0	0	0	0	0	0	0	0	0	0	0.918069	0	0	0	0	0	0	0	0	0	0	0	0	0	0	0	0	0	0	0	0	0	1.0166	0	1.39912	1.08236	0	0	0	0	0	0	0	0	0	0	1.30441	0	0	0	0	0	0	0	0.771729	0.983143	0	0
s060965bb2a768faa:ed1cb5242231a3546	ENSG00000147274	RBMX	0	0	0	0	0	0	0	0	0	0	0	0	0	0.683533	2.26592	0.571951	0	0	0	0	0	0	0.859735	0	0	0	0	0	0	0	0	0	0	0	0	0	0	0	0	0	0	0	0	0	1.31414	0	0	0	0	1.44683	1.21637	0	0	0	0	0	0	0	2.88184	2.77294	2.28585	0	2.50149	0	0	0	2.16183	0	0	1.06967	0	1.04128	1.53314	0	0	0	0.918069	1.79113	0	0	1.49994	0	0	0	0	0	2.04102	0	0	4.83946	0	0	0	0	0	0	5.02111	0	1.0166	1.49042	0.466374	1.08236	0	0	0	0	0	0	0	0	0	0.598264	0	0	0	0	0	0	0.89723	0	0	0	0	0
s7d22f82609caa50c:eac4cff1450130146	ENSG00000147274	RBMX	0	0	0	0	0	0	0	0	1.05594	1.19881	0	0	0	0.683533	0	1.1439	1.41119	0	0	0	0	0	2.57921	0	0	0	0	0	0	0	0	0	0	0	0	0	0	0	0	0	0	0	0	0	0	0	0	1.3914	0	1.44683	0	0	0.732569	0	0	0	0	0	0	0	0	0	0	0	0	0	0	0	1.23568	1.06967	0	0	0	0	0	0.749636	0	0	0	0	0	0	0	0	0	0	0	0	0	2.41973	0	0	0	0	0	0	0	0	1.0166	1.49042	1.8655	1.08236	0	0	0	0	0	0	3.18716	0	0	0.598264	0.652205	0	1.14051	0	2.75602	0	1.79446	1.31098	0	0	0.545411	0
sc58964878990760b:e8366bc9d68a88ebf	ENSG00000147274	RBMX	0	0	0	0	0	0	0	0	0	0	0	0	0	0	2.26592	0.571951	0	0	0	0	0	0	0.859735	0	0	0	0	0	0	0	0	1.23889	0	0	0	0	0	0	0	0	0	0	0	0	0	0	0	0	1.16811	0	0	0	0	0	0	2.98401	0	3.06025	0	0	0	0	0	0	0	0	1.08092	0	0	0	0	0	0	1.38018	0	0	0	0	0	0	0	0	0	0	0	0	0	0	0	0	0	0	0	0	0	0	0	0	0	0	0.466374	1.08236	0	0	0	0	0	0	0	0	0	0	1.30441	0	0	0	0	0	0	0	0	0	0	0
sedd46c8fdefa4d05:e67b9c8c4731506dd	ENSG00000147274	RBMX	0	0	0	0	0	0	0	0	0	0	0	0	0	1.36707	0	1.1439	0	0	0	0	0	0.924705	0	0	0	0	0	0	0	0	0	0	1.09518	0	0	1.83845	0	0	0	0	0	0	0	0	0	0	0	0	0	1.44683	1.21637	0	0	0	0	0	0	0	1.44092	0	0	0	0	0	0	0	0	0	0	0	0	1.04128	0	0	0	0	0	0	0	0	0	0	0	0	0	1.03295	0	0	0	0	0	0	0	0	0	2.29029	0	0	5.083	4.47125	4.66374	4.32945	0	0	0	0	0	0	0	0	0	1.79479	0	0	0	2.39837	0	0	0.89723	0	0.771729	0.983143	0	0
sad2a4ef4f94a0544:ef9eeb9c00fecc2d5	ENSG00000147274	RBMX	0	0	0	0	0	0	0	0	0	0	0	0	0	0	0	1.1439	0	0	0	0	0	0	0	0	0	0	0	0	0	0	0	0	0	0	0	0	0	0	0	0	0	0	0	0	0	0	0	1.3914	0	0	0	0	0	0	0	0	0	0	0	0	0	0	0	0	0	0	0	0	0	0	0	0	0	0	0	0	0	0	0	0	0	0	0	0	0	0	0	0	0	0	0	0	0	0	0	0	0	0	0	1.49042	0	0.541181	0	0	0	0	0	0.701321	0	0	0	0.598264	1.30441	0	0	2.39837	0	0	0	0	0	0	0	0
s8dd4f5f9d4f89595:e67b9c8c4731506dd	ENSG00000147274	RBMX	0	0	0	0	0	0	3.41553	0	0	0	0	0	0	2.0506	0	0.571951	0	0	0	0	0	0	0	0	0	0	0	0	0	0	0	0	0	0	0	0	0	0	0	0	0	0	0	0	0	0	0	0	0	0	2.43274	0	0	0	0	0	0	0	0	0	0	0	0	0	0	0	0	0	0	1.06967	0	0	0	0	0	0	0	0	0	0	0	0	0	0	0	0	0	0	0	0	0	0	0	0	0	0	0	0	1.0166	0	0.466374	0	0	0	0	0	0	0	0	0	0	1.19653	1.95662	0	0	0	0	0	0	0	0	0	0	0
sedd46c8fdefa4d05:e7cde8d04ada0744a	ENSG00000147274	RBMX	0	0	0	0	0.961662	0	0	0	0	0	0	0	0	0	0	0	0	0	0	0	0	0	0	1.73296	0	0	0	0	0	0	0	1.23889	0	0	0	0	0	0	0	0	0	0	0	0	0	0	0	0	0	0	1.21637	0	0	0	0	0	0	0	0	0	0	0	0	0	0	0	0	0	0	0	0	3.12384	0	1.38018	0	0	0	0	0	0	0	0	0	0	0	0	0	0	0	0	0	0	0	0	0	0	0	0	0	0	0	0	0	0	0	0	0	0	0	0	0	0.598264	1.30441	0.705216	0	0	0	0	0	0	0	0	0	0
s9005fab5f3c273fb:e1579d02898aa4e0f	ENSG00000147274	RBMX	0	0	0	0	0	0	0	0	0	0	0	0	0	5.46826	5.6648	8.57927	0	0	0	0	0	0.924705	1.71947	0	0	1.3587	0	0	0	0	0	0	0	0	0	0	0	0	0	0	0	0	0	0	0	0	0	1.3914	0	4.34049	0	1.19958	0	0	0	0	0	3.06025	0	0	0	0	0	0	0	0	0	0	0	1.06967	1.33988	2.08256	0	1.38018	0	0	0	0	0	0	0	0	0	0	0.978476	3.09884	0	0	0	0	0	0	0	0	0	2.29029	0	0	4.0664	5.96166	0.466374	0	0	0	0	0	1.60846	0	0	0	0	1.19653	0.652205	0	0	0	0	0	0.89723	0	2.31519	0	0	0
s9005fab5f3c273fb:e3f23e3fe7e06fab1	ENSG00000147274	RBMX	0	0	0	0	0	0	0	0	1.05594	0	0	0	0	2.0506	0	0.571951	0	0	0	0	2.80018	0	0.859735	0	0	0	0	0	0	0	0	0	0	0	0	0	0	0	0	0	0	0	0	0	0	2.58928	0	0	1.16811	0	0	0	0	0	0	0	0	0	0	0	0	0	0	0	0	0	0	0	0	0	0	1.04128	0	1.38018	0	0	0	0.895565	0	0	0	0	0	0	0	1.03295	0	0	0	0	0	0	0	3.15792	0	0	0	0	0	0	0.466374	0	0	0	0	0	0	0	0	0	0	0.598264	0	0	0	0	0	0	0	0	0	0	1.09082	0
s9005fab5f3c273fb:e289379df95a1e141	ENSG00000147274	RBMX	0	0	0	0	0	0	0	0	0	0	0	0	0	2.0506	0	0.571951	0	0	0	0	0	0.924705	0	0	0	0	0	0	0	0	0	0	0	0	0	0	0	0	0	0	0	0	0	0	0	2.58928	0	0	0	0	0	0	0	0	0	0	0	0	0	0	0	0	0	0	0	1.25153	0	1.07963	0	0	0	0	1.53314	1.38018	0	0	0	0	0	0	0	0	0	0	0	0	0	0	0	0	0	0	0	0	0	0	0	0	0	1.49042	0	0	0	0	0	0	0	0	0	0	1.4738	0.598264	1.30441	0	0	0	0	0	0	0	0.771729	0.983143	0	0
saa39555fa47cf69e:eb1b3ca2fac56b8c6	ENSG00000147274	RBMX	0	0	0	0	0	0	0	0	0	0	0	0	0	0	0	0	0	0	0	0	0	0	0	0	0	0	0	0	0	0	0	0	0	0	0	0	0	0	0	0	0	0	0	0	0	0	0	0	0	0	0	0	0	0	0	0	0	0	0	0	0	0	0	0	0	0	0	0	0	0	0	0	0	0	0	0	0	0	0	0	0	0	0	0	0	3.09884	0	0	0	0	0	0	2.31409	0	0	0	0	0	0	2.98083	1.8655	0.541181	0	0.652588	3.00197	0	0	0	0	0	1.4738	1.19653	1.30441	0	0	2.39837	0	0	0	0	0	0	0	0
s060965bb2a768faa:e217d237a20b669fc	ENSG00000147274	RBMX	0	0	0	0	0	0	0	0	0	0	0	0	0	0	2.26592	0	0	0	0	0	0	0	0	0	0	0	0	0	0	0	0	0	0	0	0	0	0	0	0	0	0	0	0	0	0	0	0	0	0	1.44683	0	0	0	0	0	0	0	0	0	0	2.28585	0	2.50149	0	0	0	0	0	0	0	0	0	0	0	0	0	0	0	0	0	0	0	0	0	0	1.03295	0	0	0	0	0	0	0	0	0	0	0	0	0	0	0	0.541181	0	0.652588	0	0	0	0.701321	1.06239	0	1.4738	0.598264	0.652205	0.705216	0	0	0	0	0	0	0	0	0	0
sfcf537d2f3dcee0d:ee9723c2bac13a544	ENSG00000147274	RBMX	0	0	0	0	0	0	0	0	0	0	0	0	0	0.683533	0	0	0	0	0	0	0	1.84941	0	0	0	0	0	0	0	0	0	0	0	0	0	0	0	0	0	0	0	0	0	1.09272	0	0	0	0	0	0	0	0	0	0	0	0	0	0	0	0	0	0	0	0	0	0	0	0	0	0	1.33988	0	0	0	0	0	0	0	0	0	0	0	0	0	0	0	0	0	0	0	0	0	0	0	0	0	0	0	5.083	5.96166	0	0.541181	0	0	0	0	0	0	1.06239	0	1.4738	0.598264	0	0	0	0	0	0	0.89723	0	0.771729	0	0	0.661918
s060965bb2a768faa:eb01533751af76fbd	ENSG00000147274	RBMX	0	0	0	0	0	0	0	0	0	0	0	0	0	0	0	0	0	0	0	0	0	1.84941	2.57921	0	0	0	0	0	1.5563	0	0	2.47777	2.19037	0	0	0	0	0	0	0	0	0	0	0	0	0	0	0	0	0	0	0	0	0	5.41521	0	0	0	0	0	0	0	0	0	0	0	0	0	0	0	0	0	0	0	0	0	0	0	0	0	0	0	0	0	0	0	0	0	0	0	0	0	0	0	0	0	0	0	0	0	0.466374	0.541181	0	0	0	0	0	0	0	0	0	0.598264	0	0	0	0	0	0	0	0	0	0	0	0
sfb03233fd347125a:e24a5eba2ab5dd5b9	ENSG00000147274	RBMX	0	0	2.1748	0	0	0	0	0	0	0	0	0	0	0	0	0	0	0	0	0	0	0.924705	0	0	0	0	0	0	0	0	0	0	1.09518	0	0	0	0	0	0	0.874578	0	0	0	0	0	0	0	0	0	1.44683	0	0	0	0	0	0	0	0	0	0	0	0	0	0	0	0	0	0	0	0	0	0	0	0	0	0	0	0	0	0	0	0	0	0	0	0	0	0	0	0	0	0	0	0	0	0	0	0	0	0	0.466374	0	0	0.652588	0	0	0	0	1.06239	0	0	0	0	0.705216	0	0	0	0	1.79446	0	0	0	0.545411	0
sedd46c8fdefa4d05:e1a34b6994efb363a	ENSG00000147274	RBMX	0	0	0	0	0	0	0	0	0	0	0	0.76753	0	0	0	0	0	0	0	0	0	0	0	0	0	0	0	0	0	0	0	0	0	0	0	0	0	0	0	0	0	0	0	1.09272	0	0	0	0	0	0	0	0	0	0	0	0	2.10474	0	0	0	0	0	0	0	0	1.25153	0	0	0	0	2.67977	2.08256	0	0	0	0	0	0	0.938871	0	0	0	0	0	0	0	0	0	0	0	0	0	0	0	0	0	0	0	0	0	0	0	0	0	0	0	0	0	0	0	0	0	0	0.705216	0	0	0	0	0	0	0	0	0	0
s2451b84bee13552c:e5a16dab4220d5d8c	ENSG00000147274	RBMX	0	0	0	0	0	0	0	0	0	0	0	0	0	2.0506	0	0.571951	0	0	0	0	0	0	0	0	0	0	0	0	0	0	0	0	0	0	0	0	0	0	0	0	0	0	0	0	0	0	0	1.3914	0	2.89366	1.21637	0	0.732569	0	0	1.49201	0	0	1.44092	0	0	0	0	0	0	0	0	0	0	0	1.33988	0	0	0	0	0	0	0	0	0	0	0	0	0	0	0	0	0	0	0	2.19533	0	0	0	0	0	0	0	0	0	0	0.541181	0	0	0	0	0	0	0	0	0	0	0	0	0	0	0	0	0	0	0	0	0	0
saa39555fa47cf69e:e869e86bc763d77b8	ENSG00000147274	RBMX	0	0	0	0	0	0	0	0	0	0	0	0	0	0	0	0	0	0	0	0	0	0.924705	0	0	0	0	0	0	0	0	0	0	0	0	0	0	0	0	0	0	0	0	0	0	0	0	0	0	0	0	0	0	0	0	0	0	0	3.06025	0	0	0	0	0	0	0	0	0	0	0	0	0	0	0	0	0	0	0	0	0	0	0	2.04889	0	0	0.978476	2.06589	0	0	0	0	0	0	0	0	0	0	5.02111	0	1.0166	1.49042	1.8655	1.62354	0	0	0	0	0	0	0	0	1.4738	0	1.95662	0.705216	1.14051	0	0	0	0.89723	0	1.54346	0	0	1.98575
s060965bb2a768faa:e6c01a436a8239028	ENSG00000147274	RBMX	0	0	0	0	0	0	0	0	0	0	0	0	0	0	0	0	0	0	0	0	0	0	0	0	0	0	0	0	0.778151	0	0	0	0	0	0	0	0	0	0	0	0	1.05046	0	0	0	0	0	0	0	0	0	0	0	0	0	0	0	3.06025	1.44092	0	0	0	2.50149	0	0	0	0	0	1.23568	0	0	0	1.53314	0	0	0	0	0	0	5.18901	1.49994	2.04889	0	0	0	1.03295	2.04102	0	0	2.41973	0	0	0	0	0	0	0	1.02768	1.0166	1.49042	0	0.541181	1.98159	0.652588	0	0	0	0	0	0	0	0	0	0	0	0	5.51204	0	0	0	0	0	0.545411	0
sbe6830b89accf846:e9bc82a1c898a3806	ENSG00000147274	RBMX	0	0	0	0	0	0	3.41553	0	1.05594	0	0	0	0	0.683533	0	0.571951	0	0	0	2.75797	0	0.924705	0	0	0	0	0	0	0	0	0	0	0	0	0	0	0	0	0	0	0	0	0	0	0	0	0	0	0	1.44683	0	0	0	0	0	0	2.10474	0	0	0	0	0	0	0	0	0	0	0	0	0	0	1.04128	0	0	0	0	0	0	0	0	0	0	0	0	0	0	0	0	0	0	0	0	0	0	0	0	0	0	0	0	0	0.541181	0	0	0	0	0	0	0	0	0	0	0.652205	0	0	0	0	0	0	0	0	0	0	0
ENST00000464781	ENSG00000147274	RBMX	0	0	0	0	0	0	0	0	0	0	0	0.76753	0	0.683533	1.13296	0.571951	0	0	0	0	0	0	0.859735	0	0	0	0	0	1.5563	0	0	0	0	0	0	0	0	0	0	0	0	0	0	0	0	0	0	1.3914	0	0	0	0	0	0	0	0	0	0	0	0	0	0	0	0	0	0	0	0	0	0	0	0	0	0	0	0	0	0	0	0	0	0	0	0	0	0	0	0	2.25542	2.41973	0	0	0	0	0	0	0	0	2.0332	1.49042	0	0	0	0.652588	0	0	0	0	1.06239	0	0	0	0	0	0	2.39837	0	0	1.79446	0	0	0	0.545411	0
saa39555fa47cf69e:e3fa2e70167d53b03	ENSG00000147274	RBMX	0	0	0	0	0	0	0	0	0	0	0	0	0	0	0	0	0	0	0	0	0	0	0.859735	0	0	0	0	0	0	0	0	0	0	0	0	0	0	0	0	0	0	0	0	0	0	0	0	0	0	0	0	0	0	0	0	0	0	0	0	0	0	0	0	0	0	0	0	0	0	0	0	0	0	0	0	0	0	0	0	0	0	0	0	0	0	1.03295	0	0	0	0	0	0	0	0	0	0	0	1.02768	3.0498	1.49042	1.39912	1.08236	0	0.652588	0	0	0	0	2.12478	0	1.4738	0	0.652205	0	0	0	0	0	1.79446	0	1.54346	0	0.545411	0.661918
sad2a4ef4f94a0544:ec7461c0fc233b802	ENSG00000147274	RBMX	0	0	0	0	0	0	0	1.07709	0	0	0	0	0	0	0	0	0	0	0	0	0	0.924705	0	0	0	0	0	0	0.778151	0	0	0	0	0	0	0	0	0	0	0	0	0	0	0	0	0	0	0	0	0	0	0	0	0	0	1.49201	0	0	0	0	2.28585	0	0	0	0	0	0	0	0	0	0	0	0	0	0	0	0	0	0	0	0	0	0	0	0	1.03295	0	0	0	2.41973	0	0	0	0	0	0	0	0	2.0332	0	0.932748	0	0	0	0	0	0	0.701321	0	0	0	0	0	0	0	0	0	0	0	0	0.771729	0.983143	0.545411	0
s060965bb2a768faa:e898fe587806494e0	ENSG00000147274	RBMX	0	0	0	0	0	0	0	0	0	1.19881	0	0.76753	0	0	0	0	0	0	0	0	0	0	0.859735	0	0	0	0	0	0	0	0	0	0	0	0	0	0	0	0	0	0	0	0	0	0	0	7.08481	0	0	0	0	0	0	0	0	0	0	0	0	0	4.5717	0	0	0	0	0	0	0	0	0	0	0	0	0	0	0	0	0	0	0	0	0	0	0	0	1.03295	0	0	0	0	0	0	0	0	0	0	0	0	1.0166	1.49042	0.932748	1.62354	0	0	0	0	0	0.701321	0	0	0	0	0	0	0	0	0	0	0	2.62195	0	0	0	0
ENST00000305536	ENSG00000134597	RBMX2	0	1.19366	4.34959	1.16835	0.961662	2.02411	13.6621	2.15418	5.27968	9.59045	6.419	5.37271	2.12729	11.6201	11.3296	12.5829	0	1.50245	0	2.75797	8.40053	2.77411	6.87788	1.73296	3.52767	2.71739	5.72031	8.55991	7.00336	2.36361	1.65214	11.15	6.5711	4.82056	4.74717	3.67691	0	4.02266	5.42857	6.12205	5.77121	6.30275	5.91128	3.27815	9.19897	5.17856	21.2544	5.56558	16.3535	23.1493	23.111	3.59874	5.12798	0	5.41521	10.4441	4.20947	0	2.88184	0	6.85755	6.3459	7.50448	5.44124	11.7752	0	17.2947	18.3537	3.70703	3.20902	16.0786	10.4128	7.6657	11.0415	5.22254	5.99709	20.1975	8.95565	6.5721	5.18901	2.99989	2.04889	0	0	0.978476	3.09884	0	0.584156	0	2.41973	0	0	0	0	0	0	0	0	1.0166	0	0	0	0	2.61035	0	0	0.804229	0.701321	2.12478	0	1.4738	0	0.652205	1.41043	0	2.39837	0	0	2.69169	0	0.771729	0	0.545411	1.32384
sd65e1329953b4682:e31b564d25e7417c4	ENSG00000134597	RBMX2	1.60767	0	0	0	0.961662	2.02411	0	0	7.39155	5.99403	0	2.30259	0	0.683533	0	2.85976	0	0	0	0	0	0.924705	1.71947	0	1.76383	2.71739	1.14406	5.70661	0.778151	0	0	0	0	0	0	1.83845	1.16089	2.01133	0	3.49831	2.47337	0	0	2.18543	0	0	7.08481	0	1.16811	4.34049	1.21637	0	0.732569	0	5.41521	1.49201	2.10474	0	0	0	0	0	0	0	0	1.25153	3.24275	1.07963	0	2.13934	2.67977	1.04128	0	0	0.746077	2.24891	2.75421	0.895565	4.69436	0	0	0	0	0	0	0	0	0	0	0	0	0	0	0	0	0	0	0	0	0	0	0	0	0.652588	0	0	0	0	0	0	0	0	0	0	0	0	0	0	0	0	0	0	0	0
ENST00000321792	ENSG00000213516	RBMXL1	1.60767	2.38732	0	1.16835	0.961662	4.04822	10.2466	1.07709	8.44749	9.59045	2.13967	1.53506	1.06364	15.7212	7.93073	17.1585	2.82238	7.51226	5.7502	5.51593	8.40053	11.0965	10.3168	3.46592	3.52767	4.07609	4.57625	8.55991	10.8941	2.36361	3.30428	1.23889	9.85665	4.82056	0	0	1.16089	3.01699	0	0.874578	2.47337	1.05046	5.91128	5.46358	2.62828	20.7142	7.08481	15.3053	7.00863	10.1278	10.9473	0	2.19771	1.57437	0	2.98401	4.20947	15.3012	7.2046	2.77294	2.28585	3.17295	2.50149	5.44124	3.92506	5.00611	3.24275	4.31852	1.23568	2.13934	4.01965	7.28895	3.06628	2.76036	3.73039	3.74818	7.34455	11.6424	4.69436	2.5945	1.49994	0	3.43943	1.60467	21.5265	18.593	2.04102	5.84156	9.02169	12.0987	2.19533	4.81863	2.31409	0	0	2.29029	25.1056	7.19373	10.166	16.3946	26.117	33.012	7.92638	5.22071	3.00197	0	8.04229	11.2211	8.4991	31.5694	26.5284	26.9219	20.2184	2.82086	4.56206	2.39837	2.75602	5.25338	10.7668	6.55488	17.7498	28.5111	8.72657	9.26685
ENST00000652648	ENSG00000213516	RBMXL1	8.03833	4.77464	4.34959	3.50504	3.84665	2.02411	6.83107	6.46255	21.1187	7.19284	4.27934	1.53506	1.06364	17.0883	3.39888	12.5829	5.64475	16.527	8.6253	8.2739	8.40053	10.1718	12.0363	3.46592	10.583	1.3587	5.72031	5.70661	9.33781	4.72723	3.30428	2.47777	5.47592	1.92823	0	1.83845	2.32178	3.01699	5.42857	4.37289	5.77121	2.10092	5.91128	7.64901	7.88483	12.9464	7.08481	6.95698	4.67242	15.9151	14.5964	7.19749	2.19771	4.72312	0	5.96803	8.41894	15.3012	4.32276	2.77294	0	0	0	6.80156	7.85013	5.00611	1.08092	4.31852	8.64974	3.20902	4.01965	2.08256	0	0	1.49215	2.99855	8.26262	10.7468	1.87774	0	2.99989	0	0	3.20934	22.505	19.626	2.04102	4.67325	11.2771	7.25919	13.172	7.22794	2.31409	9.47376	0	2.29029	20.0845	11.3044	20.332	19.3754	39.1754	38.4238	0	7.17847	12.0079	8.85253	6.43383	2.80528	8.4991	17.7578	23.5808	17.3497	22.8272	9.87303	2.28103	0	0	0	17.9446	2.62195	23.9236	21.6291	7.63575	5.95726
s25f61825afb5f90a:e8e00224423b03e8c	ENSG00000213516	RBMXL1	1.60767	0	0	1.16835	0	0	0	0	1.05594	2.39761	1.42645	1.53506	0	0	0	0	0	0	0	0	1.40009	0	1.71947	0	0	0	0	0	0	0	0	0	1.09518	0	0	0	0	0	0	0	0.824458	0	0	0	0	0	0	1.3914	1.16811	1.44683	0	0	0	0	0	0	0	0	0	0	0	0	0	0	0	0	0	0	0	2.13934	0	0	0	0	0	0.749636	1.83614	0	0.938871	0	0	0	1.71971	0	1.95695	0	0	0.584156	2.25542	0	0	0	0	0	0	0	0	0	0	1.49042	0.466374	0.541181	0	0	0	0	0	0	0	0	1.4738	1.19653	0	0	0	0	0	0	0	0	0	0	0	0
ENST00000672186	ENSG00000114115	RBP1	16.0767	2.38732	19.5732	10.5151	4.80831	14.1688	13.6621	19.3877	16.895	9.59045	70.609	75.9855	1.06364	8.88592	22.6592	14.2988	5.64475	0	7.18775	5.51593	72.8046	0	0	6.93184	5.2915	5.43479	0	11.4132	3.89075	4.72723	4.95642	1.23889	0	301.767	21.3622	7.35382	3.48267	11.0623	67.8572	61.2205	32.1539	56.7247	82.758	36.0596	30.2252	7.76783	21.2544	15.3053	23.3621	20.2556	31.6256	9.59665	52.7449	0	21.6608	1104.09	21.0474	0	0	5.54588	0	3.17295	0	5.44124	19.6253	10.0122	36.7512	39.9463	0	3.20902	25.4578	26.032	0	0	9.699	3.74818	0	0	57.2711	15.567	19.4993	0	0	0	36.2036	88.8333	863.353	1.16831	45.1084	45.9749	6.586	4.81863	85.6212	9.47376	644.279	620.67	2214.31	0	160.623	171.398	5.13012	5.41181	29.7239	1.30518	441.289	19.9182	2.41269	1.40264	1.06239	15.7847	29.476	5.38438	8.47867	2.82086	0	201.463	278.358	0	429.773	9.17684	1.54346	0	0	0
ENST00000483943	ENSG00000114115	RBP1	0	0	0	0	0	0	0	0	0	0	0.713223	0	0	0	0	0	0	0	0	0	0	0	0	0	0	0	0	0	0	0	0	0	0	0.964113	0	0	0	0	0	0	0	0	0	1.09272	0	0	0	0	0	0	0	0	0	0	0	0	0	0	0	0	0	0	0	0	0	0	0	0	0	0	0	1.04128	0	0	0.746077	0	0	0	0	0	0	0	0	0	0.978476	2.06589	2.04102	0	0	0	0	0	0	0	10.6054	4.58059	0	0	5.083	2.98083	0	0	0	0	0	0	0	0	0	0	0	0	0.652205	0	0	0	0	0	5.38338	0	0	0	0	0
ENST00000492918	ENSG00000114115	RBP1	0	0	0	1.16835	0	0	0	0	0	0	0	0	0	0	0	0	0	0	0	0	1.40009	0	0	0	0	0	0	0	0	0	0	0	0	1.92823	0	0	0	0	0	0	0.824458	0	0	1.09272	0	0	0	0	0	0	0	0	0	0	0	13.4281	2.10474	0	0	0	0	0	0	0	0	0	0	0	0	0	0	0	0	0	0	0.749636	0	0	0	0	0	0	0	0	0	0	0	0	0	0	0	0	0	0	2.65135	0	0	0	4.0664	0	0	0	0	0	0	0	0	0	0	0	0	0	0	0	0	0	0	0	8.9723	0	0.771729	0	0	0
s0d25944b7e4d13b8:edd815b8445be35eb	ENSG00000114115	RBP1	0	0	0	0	0	0	0	1.07709	0	1.19881	0	0	0	0	0	0	0	0	1.43755	0	0	0	0	0	0	0	0	0	0	0	0	0	0	4.82056	0	0	0	0	0	0	1.64892	1.05046	0	0	0	0	0	0	0	0	0	0	0	0	0	11.9361	0	0	0	0	0	0	0	0	0	0	0	1.07963	0	0	0	0	0	0	0	0	0	0	0	0	0	0	0	0	0	0	2.04102	0	0	0	0	0	2.31409	0	5.3027	4.58059	15.0633	0	0	0	0	0	0	0	0	0	0	0	0	0	0	0	0	0	0	0	2.75602	0	2.69169	0	0	0	0	0
s395cd01af2e3b9b6:edd815b8445be35eb	ENSG00000114115	RBP1	0	0	0	0	0	0	0	0	0	0	0	1.53506	0	0	0	0	0	0	0	0	0	0	0	0	0	0	0	0	0.778151	0	0	0	0	0	0	0	0	0	5.42857	0	0	1.05046	0	0	0	0	0	0	0	0	0	0	0	0	0	4.47602	0	0	0	0	0	0	0	0	0	0	0	0	0	0	0	1.04128	0	0	0	0	0	0	0	0	0	0	0	0	0	0	2.04102	0	0	0	0	0	0	0	5.3027	2.29029	25.1056	0	0	0	0	0	0	0	3.00197	0	0	0	0	0	0	0	0	0	0	0	2.75602	0	4.48615	0	0	0	0	0
s9d124390c68f84a0:eaefc86a6737d501b	ENSG00000114115	RBP1	0	0	0	0	0	0	0	0	0	0	0	0	0	0	0	0.571951	0	0	0	0	1.40009	0	0	0	0	0	0	0	0	0	0	0	0	3.85645	0	0	0	0	0	0	0	1.05046	0	0	0	0	0	0	0	0	0	0	0.732569	0	0	10.4441	0	0	0	0	0	0	0	0	0	0	0	0	0	0	0	3.12384	0	0	0	0	0	0	0	0	0	0	0	0	0	1.03295	10.2051	0	0	0	0	0	2.31409	0	5.3027	4.58059	25.1056	0	2.0332	2.98083	0	0	0	0	0	0	0	0	0	0	0	0	0	0	0	2.39837	0	0	4.48615	0	0	0	0	0
s9e9a7384a707bc32:e269594e6345a6e79	ENSG00000114115	RBP1	0	0	0	0	0	0	0	0	0	0	1.42645	0	0	0	0	0	0	0	0	0	0	0	0	0	0	0	0	0	0	0	0	0	0	0	0	0	0	0	0	0	0	0	0	0	0	0	0	0	0	0	0	0	0	0	0	2.98401	0	0	0	0	0	0	0	0	0	0	0	0	0	0	0	0	0	0	0	0	0	0	0	0	0	0	0	0	0	0	0	0	0	0	0	0	0	0	0	0	0	0	1.0166	1.49042	0	0	0	0	0	0	0	0	0	0	0	0	0	0	0	0	0	0	9.86952	0	0	0	0	0
s9e9a7384a707bc32:ef9ce1b65d212d0a3	ENSG00000114115	RBP1	0	0	0	0	0	0	0	0	0	0	0	0	0	0	0	0	0	0	0	0	0	0	0	0	0	0	0	0	0	0	0	0	0	0	0	0	0	0	0	0	0	0	0	0	0	0	0	0	0	0	0	0	0	0	0	0	0	0	0	0	0	0	0	0	0	0	0	0	0	0	0	0	0	0	0	0	0	0	0	0	0	0	0	0	2.93543	1.03295	0	0	0	0	0	0	0	0	2.65135	0	0	0	2.0332	1.49042	0	0	0	0	0	0	0	0	0	0	1.4738	0	0	0	0	0	2.75602	0	3.58892	0	0	0	0	0
ENST00000232217	ENSG00000114113	RBP2	3.21533	0	0	0	0	0	0	0	0	0	0	0	0	0	0	0	0	0	0	0	0	0	0	0	0	0	0	0	0	0	0	0	0	0	0	0	0	0	0	0	0	0	0	0	0	0	0	0	0	0	0	0	0	0	0	0	0	0	0	0	0	0	0	0	0	0	0	0	11.1211	12.8361	0	0	0	0	0	0	0	0	0	2.5945	1.49994	0	0	0	44.0314	5.16473	0	0	0	0	0	9.63725	0	0	0	0	0	0	0	0	0	0	0	0	0	0	0	0	1.06239	0	0	0	0	0	0	0	0	0	0	0	0	0	0	0
ENST00000371464	ENSG00000138207	RBP4	19.292	0	2.1748	0	8.65496	0	0	3.23128	0	1.19881	0	0	1.06364	0	0	0	0	0	0	30.3376	0	0	0	3.46592	1.76383	0	82.3724	222.558	1458.25	0	0	0	0	12.5335	16.6151	1.83845	15.0916	27.1529	65.1429	75.2137	75.8501	26.2614	76.8467	77.5828	86.7331	0	0	0	0	0	0	3.59874	47.617	11.0206	5.41521	10.4441	0	0	0	0	0	0	0	32.6475	23.5504	28.7852	1.08092	1.07963	231.072	262.07	0	0	0	0	0	0	0	0	54.4545	3398.8	3431.87	0	0	0	48.9238	27.8895	16.3282	1.16831	0	0	54.8833	45.777	43.9676	3.15792	0	0	0	34.941	0	0	0	0	65.3926	20.2302	3.00197	39349.5	0	0	1683.88	0	0	0	0.652205	2.11565	4.56206	0	0	1013.9	5.38338	6.55488	0	0	0	0
ENST00000371467	ENSG00000138207	RBP4	3.21533	0	0	0	0.961662	0	0	0	1.05594	1.19881	0	0	0	0	0	0.571951	0	0	0	0	0	0	0	0	0	4.07609	12.5847	2.8533	0.778151	0	0	0	0	0.964113	0	0	1.16089	3.01699	16.2857	25.3628	31.3294	11.555	17.7339	36.0596	22.3403	0	0	0	0	0	0	1.19958	10.9885	0	0	0	0	0	0	0	0	0	0	0	0	0	0	0	11.1211	17.1148	0	0	0	0	0	0	0	0	21.594	18.1615	10.4996	0	0	0	3.91391	4.13178	2.04102	0	0	0	0	0	2.31409	3.15792	0	0	0	2.05535	0	0	0	0	0	0	0	33.197	0	0	8.4991	0	0	0	0.652205	0	0	0	0	7.88008	0	0	0	0	0	0
sf6d1424b600f4015:efd4bdbcb1d0edf87	ENSG00000138207	RBP4	0	0	0	0	0	0	0	0	0	0	0	0	0	0	0	0	0	0	0	0	0	0	0	0	0	0	0	2.8533	3.1126	0	0	0	0	0	0	0	0	1.00566	0	0	0	0	0	0	0	0	0	0	0	0	0	0	0.732569	0	0	0	0	0	0	0	0	0	0	0	0	0	0	0	0	1.06967	0	0	0	0	0	0	0	0	0	103.78	85.4968	0	0	0	0	0	0	0	0	0	2.19533	0	0	0	0	0	0	0	0	0	0	0	1.98159	0	0	447.053	0	0	3.18716	0	0	0	0	0	0	0	0	7.88008	0	0	0	0	0	0
s6336e3a8424948d1:e6be398fc9a2de571	ENSG00000138207	RBP4	0	0	0	0	0	0	0	0	0	0	0	0	0	0	0	0	0	0	0	0	0	0	0	0	0	0	0	0	37.3512	0	0	0	0	0	0	0	0	0	0	0.874578	0.824458	0	0	1.09272	0	0	0	0	0	0	0	0	0	0	0	0	0	0	0	0	0	0	0	0	0	0	0	0	3.70703	0	0	0	0	0	0	0	0	0	0	12.9725	19.4993	0	0	0	0	0	0	0	0	0	2.19533	0	0	0	0	0	0	0	0	0	0	0	0	0	0	6.6394	0	0	11.6863	0	0	0	0	0.705216	0	0	0	2.62669	0	0	0	0	0	0
s215e4afc8e9af8b4:efd4bdbcb1d0edf87	ENSG00000138207	RBP4	0	0	0	0	0	0	0	0	0	0	0	0	0	0	0	0	0	0	0	0	0	0	0	0	0	0	0	0	3.89075	0	0	0	0	0	0	0	0	0	0	1.74916	0.824458	0	0	3.27815	0	0	0	0	0	0	0	0	0	0	0	0	0	0	0	0	0	0	0	0	0	0	0	0	0	0	0	0	0	0	0	0	0	0	0	31.1341	28.4989	0	0	0	0	0	0	0	0	0	0	0	2.31409	0	0	0	0	0	0	0	0	0	0	0	0	192.543	0	0	4.24955	0	0	0	0	0	0	0	0	7.88008	0	0	0	0	0	0
s6f0344e547558fd4:efd4bdbcb1d0edf87	ENSG00000138207	RBP4	0	0	0	0	0	0	0	0	0	0	0	0	0	0	0	0	0	0	0	0	0	0	0	0	0	0	1.14406	0	5.44706	0	0	0	0	0	0	0	0	0	2.71429	1.74916	0.824458	0	0	1.09272	1.31414	0	0	0	0	0	0	0	0	0	0	0	0	0	0	0	0	0	0	0	0	0	0	0	1.23568	1.06967	0	0	0	0	0	0	0	0	0	7.78351	13.4995	0	0	0	0	0	0	0	0	0	0	0	0	0	0	0	0	1.02768	0	0	0	0	0	0	0	35.4101	0	0	6.37433	0	0	0	0	0	0	0	0	0	0	0	0	0	0	0
sb238961cd55f872b:efd4bdbcb1d0edf87	ENSG00000138207	RBP4	0	0	0	0	0	0	0	0	0	0	0	0	0	0	0	0	0	0	0	0	0	0	0	0	0	0	0	2.8533	29.5697	0	0	0	0	0	0	0	1.16089	0	0	0	0.824458	0	5.91128	1.09272	0	0	0	0	0	0	0	0	1.46514	0	0	1.49201	0	0	0	0	0	0	0	0	0	0	0	0	1.23568	6.41803	0	0	0	0	0	0	0	0	0.938871	137.509	139.495	0	0	0	0	0	0	0	0	0	0	0	0	0	0	0	0	0	0	0	0	0	1.98159	0	0	1002.55	0	0	32.934	0	0	0	0	0	0	0	0	42.0271	0	0	0	0	0	0
s1a8caeaf2f9d137a:efd4bdbcb1d0edf87	ENSG00000138207	RBP4	0	0	0	0	0	0	0	0	0	0	0	0	0	0	0	0	0	0	0	0	0	0	0	1.73296	0	0	0	0	1.5563	0	0	0	0	0	0	0	0	0	0	0	0.824458	0	0	0	0	0	0	0	0	0	0	0	0	0	0	0	0	0	0	0	0	0	0	1.36031	0	0	0	0	0	0	0	0	0	0	0	0	0	0	0	5.18901	5.99977	0	0	0	0.978476	0	0	0	0	0	0	0	0	0	0	0	0	0	0	0	0	0	0	0	0	0	0	0	0	0	0	0	0	0	0	0	0	0	0	0	0	0	0	0
sd982a9ac07df8a33:efd4bdbcb1d0edf87	ENSG00000138207	RBP4	0	0	0	0	0	0	0	0	0	0	0	0	0	0	0	0	0	0	0	0	0	0	0	0	0	0	0	0	0.778151	0	0	0	0	0	0	0	0	0	0	0	0	0	0	0	0	0	0	0	0	0	0	0	0	0	0	0	0	0	0	0	0	0	0	0	0	0	0	0	0	0	0	0	0	0	0	0	0	0	0	5.18901	7.49972	0	0	0	0	0	0	0	0	0	0	0	0	0	0	0	0	0	0	0	0	0	0	0	0	79.6728	0	0	0	0	0	0	0	0	0	0	0	10.5068	0	0	0	0	0	0
sd7882aefb611edec:eece591ea0c80f49a	ENSG00000138207	RBP4	0	0	0	0	0	0	0	0	0	0	0	0	0	0	0	0	0	0	0	0	0	0	0	0	0	0	0	0	0	0	0	0	0	0	0	0	0	0	0	0	0	0	0	0	0	0	0	0	0	0	0	0	0	0	0	0	0	0	0	0	0	0	0	0	0	0	0	0	0	0	0	0	0	0	0	0	0	0	0	2.5945	2.99989	0	0	0	0	0	0	0	0	0	0	0	0	0	0	0	0	0	0	0	0	0	0	0	0	22.1313	0	0	0	0	0	0	0	0	0	0	0	2.62669	0	0	0	0	0	0
s7c9536a8bb5bbde1:efd4bdbcb1d0edf87	ENSG00000138207	RBP4	0	0	0	0	0	0	0	0	0	0	0	0	0	0	0	0	0	0	0	0	0	0	0	0	0	0	0	0	0	0	0	0	0	0	0	0	0	0	0	0	0	0	0	0	0	0	0	0	0	0	0	0	0	0	0	0	0	0	0	0	0	0	0	0	0	0	0	0	0	0	0	0	0	0	0	0	0	0	0	7.78351	11.9995	0	0	0	0	0	0	0	0	0	0	0	0	0	0	0	0	0	0	0	0	0	0	0.652588	0	19.9182	0	0	1.06239	0	0	0	0	0	0	0	0	0	0	0	0	0	0	0
s679fd50f2441e105:efd4bdbcb1d0edf87	ENSG00000138207	RBP4	0	0	0	0	0	0	0	0	0	0	0	0	0	0	0	0	0	0	0	0	0	0	0	0	0	0	0	0	0	0	0	0	0	0	0	0	0	0	0	0	0	0	0	0	0	0	0	0	0	0	0	0	0	0	0	0	0	0	0	0	0	0	0	0	0	0	0	0	0	0	0	0	0	0	0	0	0	0	0	0	4.49983	0	0	0	0	0	0	0	0	0	0	0	0	0	0	0	0	0	0	0	0	0	0	0	0	15.4919	0	0	0	0	0	0	0	0	0	0	0	0	0	0	0	0	0	0
s29c910bfbc8b9a5b:efd4bdbcb1d0edf87	ENSG00000138207	RBP4	0	0	0	0	0	0	0	0	0	0	0	0	0	0	0	0	0	0	0	0	0	0	0	0	0	0	0	0	0	0	0	0	0	0	0	0	0	0	0	0	0	0	0	0	0	0	0	0	0	0	0	0	0	0	0	0	0	0	0	0	0	0	0	0	0	0	0	0	0	0	0	0	0	0	0	0	0	0	0	2.5945	1.49994	0	0	0	0	0	0	0	0	0	0	0	0	0	0	0	0	0	0	0	0	0	0	0	0	17.7051	0	0	0	0	0	0	0	0	0	0	0	0	0	0	0	0	0	0
ENST00000266560	ENSG00000139194	RBP5	0	0	0	0	0	0	0	0	0	0	0	0	0	0.683533	0	0	0	0	0	0	0	1.84941	6.01815	0	0	0	0	14.2665	0	0	0	0	3.28555	0.964113	0	0	0	0	0	0	0	0	0	0	0	0	0	0	11.6811	2.89366	7.29822	1.19958	0	0	5.41521	0	0	6.12049	11.5274	0	0	0	0	1.36031	0	2.50306	0	0	0	0	0	0	0	0	0	0	0	0	0	2.5945	10.4996	0	0	0	0	0	4.08205	0	0	4.83946	0	2.40931	2.31409	0	0	0	5.02111	1.02768	0	0	0	0	1.98159	0	0	35.4101	0	0	1.06239	0	0	2.39306	0	0	0	2.39837	0	5.25338	0	0	0	0	0	0
sb17724eb525ae045:e0436dc88ac0bead5	ENSG00000139194	RBP5	0	0	0	0	0	0	0	0	0	0	0	0	0	0	0	0	0	0	0	0	0	0	0	0	0	0	0	2.8533	0	0	0	0	1.09518	0	0	0	0	0	0	0	0	0	0	0	0	0	0	0	0	0	0	0	0	0	0	0	0	0	0	0	0	0	0	0	0	0	0	0	0	0	0	0	0	0	0	0	0	0	0	0	0	0	0	0	0	0	2.04102	0	0	0	0	0	0	0	0	0	0	0	0	0	0	0	0	0	0	33.197	0	0	0	0	0	0	0	0	0	0	0	0	0	0	0	0	0	0
ENST00000542370	ENSG00000139194	RBP5	0	0	0	0	0	0	0	0	0	0	0	0	0	0	0	0	0	0	0	0	0	0	0	0	0	0	0	2.8533	0	0	0	0	0	0	0	0	0	0	0	0	0	0	0	0	0	0	0	0	1.16811	0	0	0	0	0	0	0	0	0	1.44092	0	0	0	0	0	0	0	0	0	0	0	0	0	0	0	0	0	0	0	0	0	4.49983	0	0	0	0	0	0	0	0	0	0	0	0	0	0	0	0	0	0	0	0	0	0	0	0	79.6728	0	0	0	0	0	0	0	0	0	0	0	5.25338	0	0	0	0	0	0
ENST00000294435	ENSG00000162444	RBP7	3.21533	2.38732	21.748	9.34678	6.73164	2.02411	0	6.46255	0	0	0.713223	0.76753	1.06364	1.36707	3.39888	0.571951	18.3454	0	11.5004	2.75797	18.2011	0	0	6.93184	7.05533	8.15218	5.72031	11.4132	1.5563	0	0	3.71666	0	0.964113	16.6151	0	1.16089	0	5.42857	17.4916	5.77121	21.0092	23.6451	1.09272	9.19897	5.17856	7.08481	2.78279	1.16811	0	1.21637	17.9937	24.9073	0	48.7369	8.95204	10.5237	0	0	0	0	0	0	1.36031	11.7752	3.75459	1.08092	0	6.17838	5.34836	0	0	0	0	0	0	0	0	9.38871	0	0	0	0	0	0	0	12.2461	4.67325	2.25542	2.41973	2.19533	0	4.62817	85.2639	0	0	0	13.3598	0	0	0.466374	0.541181	5.94478	2.61035	18.0118	0	0	0	76.4919	0	0	0	0	2.11565	9.12412	0	0	0	5.38338	3.93293	0	0	0	0
ENST00000361572	ENSG00000168214	RBPJ	3.21533	0	2.1748	1.16835	1.92332	6.07233	13.6621	2.15418	3.16781	0	0	2.30259	0	23.9236	18.1274	35.461	0	7.51226	0	5.51593	0	0.924705	0.859735	0	0	2.71739	4.57625	2.8533	2.33445	0	9.91283	1.23889	1.09518	1.92823	0	3.67691	2.32178	6.03398	2.71429	5.24747	3.29783	4.20183	0	1.09272	2.62828	49.1963	42.5089	32.0021	5.84053	4.34049	4.86548	1.19958	3.66284	0	0	2.98401	0	0	2.88184	2.77294	2.28585	9.51885	0	1.36031	0	2.50306	4.32367	1.07963	0	3.20902	5.35953	0	3.06628	1.38018	0	1.49927	3.67228	2.6867	2.81661	0	2.99989	6.14667	5.15914	3.20934	0	6.19767	0	0.584156	13.5325	7.25919	0	2.40931	4.62817	0	2.65135	6.87088	5.02111	4.1107	31.5146	29.8083	41.9737	30.8473	3.96319	7.17847	0	0	12.0634	12.6238	3.18716	7.89235	16.2118	13.1618	15.0007	2.11565	1.14051	7.19512	8.26806	0	6.28061	1.31098	10.8042	7.86514	5.99952	3.97151
sbfa388bf6046d57b:e5914f7b78cec4261	ENSG00000168214	RBPJ	1.60767	0	2.1748	0	0.961662	0	0	3.23128	3.16781	2.39761	1.42645	1.53506	0	15.7212	12.4626	14.2988	0	4.50735	0	0	1.40009	0.924705	0.859735	1.73296	1.76383	1.3587	2.28812	0	0.778151	2.36361	0	0	2.19037	1.92823	2.37358	7.35382	0	1.00566	0	0.874578	0.824458	1.05046	0	3.27815	0	12.9464	7.08481	11.1312	4.67242	1.44683	0	0	1.46514	1.57437	0	0	0	0	1.44092	0	2.28585	0	0	0	0	1.25153	1.08092	0	2.47135	3.20902	2.67977	1.04128	4.59942	0	1.49215	0	5.50841	4.47783	2.81661	2.5945	1.49994	0	0	1.60467	2.93543	3.09884	0	0	2.25542	7.25919	2.19533	0	2.31409	0	0	2.29029	0	1.02768	4.0664	16.3946	15.8567	16.7766	0	7.83106	3.00197	0	5.6296	2.10396	4.24955	3.94617	4.42141	5.38438	2.60882	0.705216	1.14051	2.39837	0	0	1.79446	1.31098	6.94556	10.8146	2.18164	1.32384
ENST00000355476	ENSG00000168214	RBPJ	46.6223	23.8732	30.4472	19.8619	19.2332	32.3858	30.7398	29.0815	20.0628	23.9761	19.257	13.048	15.9546	106.631	112.163	126.973	18.3454	25.5417	10.0628	41.3695	33.6021	15.72	23.2128	17.3296	7.05533	14.9457	27.4575	31.3863	14.7849	11.8181	85.9112	21.0611	17.5229	14.4617	18.9887	47.7998	37.1485	38.2152	54.2857	55.973	62.6588	40.9678	76.8467	56.8212	39.4241	145	92.1026	114.094	51.3966	53.5326	42.573	15.5946	54.9426	11.0206	70.3977	43.2682	23.1521	21.4217	12.9683	13.8647	18.2868	34.9025	20.012	35.3681	23.5504	40.0489	57.2886	46.4241	30.8919	37.4385	71.0138	66.6418	39.8616	38.6451	31.3352	38.9811	35.8047	35.8226	58.21	23.3505	23.9991	30.7334	32.6746	27.2794	48.9238	123.953	20.4102	29.2078	40.5976	26.617	37.3206	14.4559	20.8268	9.47376	60.9811	50.3865	115.486	87.3524	90.4774	137.118	103.069	103.907	21.7975	77.0054	30.0197	0	35.3861	54.0017	46.7451	108.52	92.8496	46.6646	43.6977	28.2086	19.3888	31.1789	52.3644	2.62669	173.165	79.9696	127.335	137.64	143.443	93.3304
ENST00000348160	ENSG00000168214	RBPJ	33.761	5.9683	4.34959	8.17843	10.5783	18.217	27.3243	9.69383	29.5662	27.5725	12.838	18.4207	7.4455	66.9862	81.5732	73.2098	2.82238	10.5172	4.31265	16.5478	14.0009	13.8706	16.335	12.1307	12.3468	5.43479	18.305	11.4132	13.2286	7.09084	44.6077	16.1055	12.047	23.1387	7.12075	44.1229	20.896	20.1133	24.4286	13.9933	14.8402	14.7064	23.6451	10.9272	10.5131	77.6783	70.8481	72.3526	12.8492	10.1278	15.8128	10.7962	13.1862	9.44625	32.4913	26.8561	12.6284	12.241	11.5274	8.31882	13.7151	3.17295	7.50448	44.8903	47.1008	32.5397	27.0229	25.9111	18.5352	3.20902	30.8173	24.9907	50.5936	24.8433	29.097	32.984	51.4119	35.8226	20.6552	12.9725	11.9995	16.3911	15.4774	12.8373	45.0099	49.5814	30.6154	17.5247	20.2988	36.296	8.78133	14.4559	32.3972	9.47376	2.65135	22.9029	15.0633	69.8819	45.747	29.8083	41.9737	50.871	27.7423	58.7329	9.0059	6.6394	25.7353	24.5462	88.1782	43.4079	45.6879	26.3236	19.5662	21.8617	9.12412	19.187	24.8042	7.88008	61.9088	51.1281	53.2493	64.8874	39.2696	35.7436
s937f5e318e571930:ea384411fc7715cbc	ENSG00000168214	RBPJ	0	0	0	0	0	0	0	0	0	1.19881	0.713223	1.53506	0	4.1012	4.53184	4.00366	0	0	0	2.75797	1.40009	0	0.859735	1.73296	0	0	0	0	0	0	0	0	2.19037	0	0	0	0	2.01133	0	2.62374	0.824458	2.10092	0	0	0	12.9464	0	4.17419	4.67242	0	4.86548	1.19958	0	1.57437	0	1.49201	0	0	0	0	0	0	0	1.36031	3.92506	1.25153	1.08092	1.07963	0	0	0	0	1.53314	4.14055	2.23823	1.49927	0.918069	0	0.938871	0	0	0	0	0	0.978476	4.13178	0	0	0	0	2.19533	0	0	0	0	0	0	1.02768	3.0498	4.47125	0	0.541181	0	3.91553	0	0	3.21692	1.40264	8.4991	1.97309	0	0.598264	0.652205	0	0	0	0	0	0.89723	0	1.54346	3.93257	2.72705	5.29534
ENST00000681506	ENSG00000168214	RBPJ	0	0	0	1.16835	0	0	3.41553	0	1.05594	1.19881	0.713223	0	0	0	0	1.1439	0	0	0	2.75797	0	0	0	0	0	0	0	2.8533	0	0	0	0	0	0	0	0	0	1.00566	0	0	0	0	0	0	0	0	0	0	0	0	1.21637	0	0	0	0	0	0	0	0	0	0	0	0	0	0	0	0	0	1.23568	0	1.33988	0	1.53314	1.38018	0	0	0	0	0	0	0	0	0	0	0	1.03295	0	0	0	0	0	0	0	0	0	0	0	0	0	0	0.466374	0	0	0	0	0	0	0.701321	0	1.97309	0	0	0	0	0	0	0	0	0	0	0.771729	1.96629	0.545411	0
ENST00000505958	ENSG00000168214	RBPJ	0	0	0	0	0	0	0	0	0	0	0	0	0	1.36707	3.39888	0	0	0	0	2.75797	0	0	0	0	0	0	0	0	0.778151	0	6.60856	0	0	0	0	3.67691	0	2.01133	0	0	1.64892	0	0	1.09272	0	7.76783	7.08481	1.3914	0	0	0	0	0	0	0	0	0	0	0	0	0	0	0	4.08093	0	1.25153	0	0	0	0	0	1.04128	0	1.38018	0	0	0	1.79113	0	0	0	0	0	0	0	0	0	0	0	2.41973	0	0	0	0	0	2.29029	0	0	0	0	4.19737	5.41181	0	0	0	0	0	0	0	0	0	0	0.652205	0	0	0	0	0	0	1.31098	0	0.983143	0	0
ENST00000681484	ENSG00000168214	RBPJ	1.60767	0	0	0	0	2.02411	0	0	0	0	0	0	0	0.683533	0	1.1439	0	1.50245	0	0	0	0	0	0	0	0	0	0	0	0	6.60856	0	0	0	0	1.83845	1.16089	1.00566	0	6.12205	4.12229	1.05046	0	5.46358	1.31414	0	0	1.3914	0	0	0	0	3.66284	0	5.41521	0	0	0	0	0	0	0	0	1.36031	0	0	0	0	0	0	1.33988	0	0	0	0.746077	0	0.918069	0	1.87774	0	0	2.04889	0	1.60467	0	0	0	0	0	0	0	0	0	0	5.3027	0	0	0	1.0166	2.98083	5.13012	8.65889	0	1.30518	0	0	0	0	0	0	1.4738	1.79479	0.652205	0	0	0	0	0	0	0	1.54346	0	0.545411	0
ENST00000342320	ENSG00000168214	RBPJ	4.823	2.38732	0	0	2.88499	8.09644	10.2466	3.23128	1.05594	1.19881	1.42645	2.30259	0	11.6201	19.2603	10.8671	0	1.50245	1.43755	0	1.40009	2.77411	2.57921	1.73296	0	0	2.28812	2.8533	0	0	8.26069	3.71666	1.09518	1.92823	0	9.19227	2.32178	2.01133	5.42857	0	0	2.10092	0	3.27815	0	12.9464	14.1696	12.5226	2.33621	0	1.21637	0	0	1.57437	16.2456	4.47602	0	6.12049	2.88184	2.77294	2.28585	0	2.50149	5.44124	0	1.25153	2.16183	0	0	1.06967	1.33988	5.20639	3.06628	5.52073	4.47646	0.749636	5.50841	7.16452	3.75548	0	1.49994	6.14667	3.43943	4.814	4.89238	9.29651	8.1641	1.16831	6.76627	7.25919	2.19533	7.22794	4.62817	3.15792	2.65135	9.16118	5.02111	8.2214	10.166	17.885	9.32748	8.65889	7.92638	6.52588	0	0	0.804229	4.90925	11.6863	7.89235	7.36901	2.99132	5.86985	0	1.14051	4.79675	8.26806	0	6.28061	1.31098	11.5759	13.764	5.45411	1.32384
ENST00000342295	ENSG00000168214	RBPJ	1.60767	0	2.1748	0	0	2.02411	0	1.07709	0	1.19881	0	0.76753	0	1.36707	0	0.571951	0	4.50735	0	0	2.80018	0.924705	0	0	0	0	0	0	0	0	0	1.23889	1.09518	1.92823	0	0	1.16089	0	0	4.37289	5.77121	2.10092	0	4.37086	6.57069	0	0	1.3914	4.67242	0	0	0	2.19771	0	0	0	0	0	0	0	2.28585	0	2.50149	0	0	1.25153	2.16183	5.39815	0	2.13934	1.33988	1.04128	3.06628	6.90091	1.49215	0	1.83614	0.895565	1.87774	0	0	2.04889	1.71971	1.60467	1.95695	1.03295	2.04102	0	0	0	0	0	0	0	0	0	0	0	3.0498	2.98083	0.932748	1.62354	0	1.30518	0	0	7.23806	8.41585	3.18716	5.91926	2.9476	1.19653	0.652205	0.705216	0	0	0	0	0	0	1.54346	4.91572	15.2715	8.60493
s21049becd9ab3391:e501c856d5b7785be	ENSG00000168214	RBPJ	0	2.38732	0	0	0	0	0	0	1.05594	2.39761	0	0.76753	0	3.41766	9.06369	7.43537	0	0	0	0	0	1.84941	0	0	0	0	1.14406	0	0.778151	0	0	1.23889	0	1.92823	0	0	0	0	2.71429	3.49831	4.94675	3.15137	0	2.18543	1.31414	5.17856	7.08481	2.78279	5.84053	5.78731	10.9473	0	1.46514	0	5.41521	5.96803	0	0	1.44092	2.77294	0	3.17295	0	1.36031	3.92506	3.75459	2.16183	3.23889	1.23568	1.06967	0	0	3.06628	2.76036	0.746077	1.49927	0	0	2.81661	0	0	0	3.43943	0	3.91391	5.16473	2.04102	0	2.25542	0	2.19533	2.40931	0	0	0	2.29029	0	4.1107	14.2324	16.3946	2.33187	2.16472	0	2.61035	3.00197	0	0.804229	2.10396	4.24955	1.97309	2.9476	0.598264	3.26103	0.705216	2.28103	0	0	0	14.3557	0	3.85864	12.7809	16.3623	14.5622
sbfd00d7765b0e848:e5c0113df8813826e	ENSG00000168214	RBPJ	0	0	0	0	0	0	0	0	1.05594	0	0	0	0	4.78473	3.39888	2.28781	0	0	0	0	0	0.924705	0	0	0	0	0	2.8533	0	0	0	0	1.09518	0	0	1.83845	0	0	0	0	0.824458	0	0	0	2.62828	2.58928	0	0	2.33621	4.34049	1.21637	0	0	0	0	0	0	0	0	0	0	0	0	0	0	0	0	0	0	0	0	2.08256	0	0	0	0	2.75421	0	0	0	0	0	0	0	0	0	0	0	0	0	2.19533	2.40931	0	0	0	0	0	0	2.0332	2.98083	0.932748	0	0	2.61035	0	0	0	0.701321	2.12478	3.94617	0	0.598264	0.652205	0	0	0	0	0	0.89723	0	0.771729	0	1.63623	1.98575
sbfa388bf6046d57b:ee87c74cd4f13d350	ENSG00000168214	RBPJ	0	0	0	0	0	0	0	0	0	0	0	0	0	0	1.13296	0.571951	0	0	0	2.75797	0	0	0	0	0	0	0	0	0	0	0	0	0	0.964113	0	0	0	0	0	0	0.824458	0	0	0	0	2.58928	0	0	0	0	0	0	0	0	0	0	0	0	0	0	0	0	0	0	0	0	1.08092	0	0	0	0	0	3.06628	1.38018	0.746077	0	0.918069	0	0.938871	2.5945	0	0	0	0	1.95695	0	0	0	0	0	0	0	0	0	0	0	0	0	0	0	0	0	0	0	0	0	0	0.701321	0	0	0	0	0	0	0	0	0	0	0	0	1.54346	0.983143	1.09082	0
sbcc54391e6d9038e:e44dc1503cb3eb9b8	ENSG00000168214	RBPJ	0	0	0	0	0	0	0	0	0	0	0	0	0	0.683533	0	0	0	0	0	0	1.40009	0.924705	0	1.73296	0	0	0	0	0	0	0	0	0	0	0	0	0	0	0	0	0	0	0	0	0	0	7.08481	0	0	0	0	0	0	0	0	0	0	0	0	0	0	0	0	1.36031	0	0	0	0	1.23568	0	0	0	0	0	0.746077	0	0.918069	0	0	0	0	0	0	0	0	0	0	0	0	0	0	0	0	0	0	0	0	0	0	1.49042	0.466374	0	0	0.652588	0	0	0	0	1.06239	0	0	0	0	0.705216	0	0	0	0	0	1.31098	0	0.983143	0.545411	0
s4a9151bb0becb83e:e280a2ae4c2ee7dce	ENSG00000168214	RBPJ	1.60767	1.19366	2.1748	0	0	0	0	0	0	1.19881	0	0	1.06364	0	0	0	0	4.50735	0	2.75797	1.40009	1.84941	3.43894	0	0	2.71739	5.72031	8.55991	3.1126	7.09084	4.95642	6.19443	2.19037	0.964113	0	0	1.16089	0	0	1.74916	0	2.10092	0	0	0	0	0	0	0	0	0	1.19958	0	1.57437	5.41521	2.98401	0	0	0	0	0	0	0	8.16187	23.5504	0	0	0	0	0	0	0	0	0	0.746077	0.749636	0	0	2.81661	0	0	0	0	3.20934	0.978476	1.03295	0	0	0	0	0	0	0	0	2.65135	0	5.02111	0	0	0	0	0	0	0	3.00197	0	0	0.701321	0	0	0	0	0	0	0	0	0	0	0	1.31098	0.771729	0	0	0
s8ed8df48a508bf49:ee28a9bfa45d4c435	ENSG00000168214	RBPJ	0	0	0	0	0	0	0	0	1.05594	0	0	0	0	0	0	0	0	0	0	0	0	0	0	0	0	0	0	0	0	0	0	0	1.09518	0	0	0	0	0	0	0	0	0	11.8226	1.09272	0	0	0	0	0	1.44683	0	0	0	0	0	0	0	0	0	0	0	0	0	1.36031	0	0	0	2.15926	0	0	0	0	0	1.38018	0.746077	0	0	0	0	0	0	0	0	0	0	2.06589	0	0	0	0	0	2.40931	0	0	0	0	0	0	0	1.49042	0	0	0	0.652588	0	0	0.804229	0	0	0	0	0	0	0	0	0	0	0	0	0	0	0	0.545411	0
s20db19772dec67b8:e501c856d5b7785be	ENSG00000168214	RBPJ	0	0	0	0	0	0	0	0	0	0	0	0	0	1.36707	0	0	0	0	0	0	0	0	0	0	0	0	0	0	0	0	0	0	0	0	0	0	0	0	0	0	1.64892	2.10092	0	0	2.62828	0	0	1.3914	2.33621	0	2.43274	0	1.46514	0	0	0	0	0	0	0	0	0	2.50149	0	0	0	0	0	0	0	0	0	0	1.38018	0.746077	0.749636	0	0	0	0	0	0	0	0	0	2.06589	0	0	0	0	0	0	0	0	0	4.58059	0	0	1.0166	2.98083	0.932748	1.62354	0	1.30518	0	0	0	0	0	0	0	0.598264	0	0	0	0	2.75602	0	8.07507	0	0.771729	0	0.545411	0.661918
s2f66d4dde7eb25f8:e309dcd1212133166	ENSG00000168214	RBPJ	0	0	0	0	0	0	0	0	0	0	0	0	0	0.683533	0	0.571951	0	0	0	2.75797	0	0	0	0	0	0	0	0	0	0	0	0	1.09518	0.964113	0	0	0	0	0	0	0	1.05046	0	1.09272	1.31414	0	0	0	0	0	0	0	0	0	0	0	0	0	0	0	0	0	2.50149	0	0	1.25153	0	1.07963	0	0	0	1.04128	0	0	0	0	0.918069	0	0.938871	0	0	0	0	0	1.95695	0	0	0	2.25542	0	0	0	0	0	0	0	0	0	0	0	0	0	0	0	0	0	0	1.40264	0	0	0	0	0	0	0	0	0	0	0	0	0	0	1.63623	1.98575
sbfa388bf6046d57b:e36365a8c8d87f608	ENSG00000168214	RBPJ	1.60767	1.19366	0	0	0	0	0	0	0	0	0	0	0	0.683533	0	2.28781	0	0	0	0	1.40009	0.924705	0.859735	0	0	0	0	0	0	0	0	0	0	0	0	0	0	0	0	1.74916	0.824458	0	0	0	0	0	7.08481	0	1.16811	0	2.43274	0	0	0	0	0	0	0	0	0	0	0	0	0	0	0	0	0	0	0	0	0	0	0	0	0	0.918069	0	0	0	0	0	0	0	2.93543	0	0	0	0	0	0	2.40931	0	0	2.65135	0	0	0	0	1.49042	1.39912	1.08236	0	0	0	0	0	0	3.18716	0	1.4738	0.598264	0	0	0	0	0	0	0	0	0.771729	0	0.545411	0
ENST00000345843	ENSG00000168214	RBPJ	0	0	0	0	0	0	0	0	0	0	1.42645	0.76753	0	0.683533	2.26592	0	1.41119	0	0	0	0	0	0	0	0	0	0	0	0	0	0	0	0	0	0	0	0	0	2.71429	1.74916	1.64892	1.05046	0	0	1.31414	0	0	1.3914	0	0	0	0	0	0	0	0	0	0	1.44092	2.77294	2.28585	3.17295	0	1.36031	0	0	2.16183	1.07963	0	0	0	0	1.53314	5.52073	0	0.749636	0	0.895565	0	0	0	2.04889	0	0	0	1.03295	2.04102	0	2.25542	0	0	0	0	0	0	0	0	0	0	0	0.932748	0	0	0	0	0	1.60846	2.10396	1.06239	0	0	0.598264	1.30441	0.705216	0	0	0	0	0	0	0.771729	0	2.72705	0.661918
s21049becd9ab3391:e37f459d7f5800423	ENSG00000168214	RBPJ	0	0	0	0	0.961662	0	0	0	2.11187	1.19881	0.713223	0	0	1.36707	0	0	0	0	0	0	0	0	0	0	0	0	0	0	0.778151	0	0	0	0	0	0	0	0	0	0	0	0	0	0	0	0	0	0	2.78279	0	0	0	0	0	1.57437	0	0	2.10474	0	0	0	0	0	0	0	0	2.50306	0	0	0	4.27869	0	0	0	0	0	0.749636	0	0.895565	0.938871	0	0	0	0	1.60467	2.93543	1.03295	0	0	2.25542	0	0	2.40931	0	0	0	0	0	0	2.0332	0	0.466374	0.541181	1.98159	0.652588	0	0	0.804229	0.701321	0	0	0	0	0	0	0	0	0	0	1.79446	0	1.54346	0.983143	0.545411	0.661918
s937f5e318e571930:e80caac639f12b273	ENSG00000168214	RBPJ	0	0	0	0	0	0	0	0	2.11187	0	0.713223	0	0	0	0	1.71585	0	0	0	2.75797	0	0	1.71947	0	0	0	0	0	0.778151	0	0	1.23889	0	0	0	0	0	0	0	0	0	0	0	0	0	0	0	0	0	0	0	0	0	0	0	0	0	0	0	0	0	3.17295	2.50149	1.36031	0	1.25153	0	0	1.23568	3.20902	0	0	0	1.38018	0	0.749636	0	0	0	0	0	0	0	1.60467	2.93543	0	2.04102	0	0	0	0	2.40931	0	0	0	0	0	2.05535	1.0166	0	0.466374	0.541181	1.98159	1.30518	0	0	0.804229	0.701321	1.06239	0	0	0	0.652205	0	0	0	0	2.62669	0	2.62195	0.771729	1.96629	0	0.661918
sbfa388bf6046d57b:e8026b3805e14a109	ENSG00000168214	RBPJ	0	0	0	0	0	0	0	0	0	0	0	0	0	1.36707	1.13296	1.1439	0	0	0	0	0	0	0.859735	0	0	0	0	0	0	0	0	0	2.19037	0	0	0	0	0	0	0	0	0	0	0	0	0	0	1.3914	0	0	1.21637	0	0	0	0	0	0	0	0	2.77294	0	0	0	0	0	0	1.08092	0	0	0	0	0	0	5.52073	0	0	0	0	0	0	0	0	0	0	0	0	0	0	0	0	0	0	0	0	0	0	0	0	0	0	0.466374	0	0	0	0	0	0	0	0	0	0	0.598264	0	0	0	2.39837	0	0	0	0	0	0	0	0
s9272f84ba19e739a:e398f235caf91b6c0	ENSG00000168214	RBPJ	0	0	0	0	0	0	0	0	0	0	0	0	0	0.683533	2.26592	0.571951	0	0	0	0	0	0	0	0	0	0	0	0	0	0	0	0	0	0	0	0	0	0	0	0	0	1.05046	0	0	1.31414	0	0	2.78279	0	0	0	0	0	0	0	0	0	0	0	0	0	0	0	0	0	0	1.08092	0	0	1.06967	1.33988	0	0	0	0	0	0	0	0	0	0	0	0	0	0	0	0	0	0	0	0	0	0	0	0	0	0	0	0	0	0	0	0	0	0	0	0	0	0	0	0	0	0	0	0	0	0	0	0	0	0	0	1.09082	0
sdfff1c2ff6903c9e:e93f9f0c2cbacb291	ENSG00000168214	RBPJ	8.03833	0	0	0	0	0	0	4.30837	0	0	0	0	1.06364	0	0	0	0	4.50735	2.8751	0	1.40009	2.77411	1.71947	0	3.52767	2.71739	2.28812	0	1.5563	2.36361	1.65214	0	0	0	0	0	0	0	0	0.874578	0	1.05046	0	0	1.31414	0	0	0	0	0	0	0	0.732569	1.57437	0	0	0	0	1.44092	0	0	0	0	5.44124	11.7752	0	1.08092	0	0	0	0	0	0	0	0	0	0	0	0	5.18901	1.49994	2.04889	1.71971	1.60467	0	1.03295	2.04102	0.584156	9.02169	4.83946	0	7.22794	2.31409	3.15792	0	0	10.0422	0	0	0	0.466374	0.541181	7.92638	0	6.00393	0	0	0.701321	1.06239	0	0	0	0	0	0	0	2.75602	0	0.89723	2.62195	0.771729	0	0	0
s937f5e318e571930:e798f212ad95b357c	ENSG00000168214	RBPJ	0	0	0	0	0	0	0	0	1.05594	0	0	0	0	1.36707	0	0	0	0	0	0	0	0	0	0	0	0	0	0	0	2.36361	0	0	0	0	0	1.83845	0	0	0	0	0	0	0	0	0	0	0	1.3914	0	0	0	0	0	0	0	0	0	0	0	0	0	0	0	0	0	0	0	0	0	0	0	0	0	0	0	0	0	0.895565	0	0	0	0	0	0	0	0	0	0	0	0	0	0	0	0	0	0	0	0	0	0	0	1.62354	0	0.652588	0	0	0	0.701321	0	0	0	0.598264	0	0	0	0	0	0	0	0	0	0	0	0
s21049becd9ab3391:e71d200a4a6cc5c80	ENSG00000168214	RBPJ	0	0	0	0	0	0	0	0	0	0	0.713223	0	0	2.0506	3.39888	1.71585	0	1.50245	0	0	1.40009	0	0	0	0	0	0	0	0	0	0	0	0	0	0	0	0	0	0	0.874578	0	0	0	0	0	0	7.08481	2.78279	0	1.44683	1.21637	0	0.732569	0	0	0	0	0	0	0	0	0	0	0	3.92506	0	0	0	0	0	0	0	0	0	0	0	0	0	0.938871	0	0	0	0	0	0	2.06589	0	0	0	0	0	0	0	0	0	0	0	0	5.083	5.96166	0.932748	1.08236	0	0.652588	0	0	0	1.40264	0	0	2.9476	0	1.95662	0	0	0	0	0	0.89723	0	0.771729	0	0	0.661918
s4a9151bb0becb83e:e0c5d36121d917e00	ENSG00000168214	RBPJ	1.60767	0	0	0	0	0	0	0	0	0	0	0	0	0	0	0	0	0	0	0	0	0	0	0	0	0	0	0	0	0	0	0	0	0	0	0	0	0	0	0.874578	0	0	0	0	0	0	0	0	0	0	0	0	0	0	0	0	0	0	2.88184	0	0	0	0	0	3.92506	0	0	0	0	0	0	0	0	0	0	0	0	0	0	5.18901	0	0	1.71971	0	0	0	0	0	0	0	0	4.81863	2.31409	3.15792	0	0	0	0	0	0	0	0	0	0.652588	3.00197	0	0	0	0	0	0	0	0	0	0	0	0	0	0	0	0	0	0	0
sbfd00d7765b0e848:eabfc61f8c4553880	ENSG00000168214	RBPJ	0	0	0	0	0	0	0	0	0	0	0	0	0	0.683533	0	0	0	0	0	0	1.40009	0	0.859735	0	0	0	0	0	0	0	0	0	0	0	0	0	0	0	0	0.874578	0	0	0	0	0	0	0	0	0	0	0	0	0	0	0	0	0	0	0	0	0	3.17295	0	0	0	0	0	0	0	0	0	0	1.53314	2.76036	0	0	0	0	0	0	0	0	0	0	0.978476	0	0	0	0	0	0	0	0	0	0	0	0	0	0	1.49042	0	0	0	0	0	0	2.41269	0.701321	1.06239	0	0	0	0.652205	0	0	0	0	0	0	0	0	0	0	0
sd86fcc1d2623d85f:e308f4c4a53fea30e	ENSG00000168214	RBPJ	0	0	0	0	0	0	0	0	0	0	0.713223	0	1.06364	1.36707	1.13296	1.71585	0	0	0	0	0	0	0	0	0	0	0	0	0	0	0	0	1.09518	0	0	0	0	0	0	0	0	0	0	0	0	5.17856	0	1.3914	1.16811	0	1.21637	0	0	0	0	0	0	0	0	0	0	0	0	0	0	0	0	0	0	0	1.33988	1.04128	0	0	0	0	0	0	0	0	0	0	0	0	0	0	0	0	2.25542	0	0	0	0	0	0	0	0	1.02768	0	0	0	0	0	0	0	0	0	0	3.18716	0	0	0	0	0	0	0	0	0	0	0	0.771729	0	0.545411	0
sbfa388bf6046d57b:e8249a722a5086d60	ENSG00000168214	RBPJ	1.60767	0	2.1748	0	0	0	0	1.07709	0	0	0	0	0	0	0	0	0	0	0	0	0	0	0	1.73296	0	0	0	0	0	0	0	0	0	0	2.37358	0	0	0	0	0	0	0	0	0	0	0	0	0	0	0	0	1.19958	0	0	16.2456	1.49201	0	0	0	0	0	0	0	4.08093	0	0	0	0	0	0	0	0	0	0	0	0	0	0	0	0	0	0	0	0	0	0	4.08205	0.584156	0	0	0	0	4.62817	3.15792	0	0	0	13.3598	0	0	0	0	11.8896	6.52588	0	0	0	0	9.56149	0	0	0	0	1.41043	1.14051	0	0	0	0	5.24391	0	0	0	0
sdfff1c2ff6903c9e:ed3da11604ebccf5b	ENSG00000168214	RBPJ	0	0	0	0	0	0	0	0	0	0	0	0	1.06364	0	0	0	0	0	0	0	0	0.924705	0	0	0	0	0	0	0	0	0	0	0	0	0	0	0	0	0	0	0	0	0	0	0	0	0	0	0	0	0	0	0	0	0	0	0	0	0	0	0	0	0	0	0	0	0	0	0	0	0	0	0	0	0	0	0	0	0	0	0	0	1.71971	0	0	0	0	0	0	2.41973	0	2.40931	0	0	0	0	0	0	0	0	0.932748	0	3.96319	0	0	0	0	0	0	0	0	0	0	0	0	0	2.75602	0	0	0	0	0	0	0
s8ffa429fe2745c61:e6870a8d131831677	ENSG00000168214	RBPJ	0	1.19366	0	0	0	0	0	0	0	0	0.713223	0.76753	0	0.683533	1.13296	1.71585	0	0	0	0	1.40009	0	0	0	0	0	0	0	0.778151	0	0	0	1.09518	0	0	0	0	0	5.42857	0	0	1.05046	0	2.18543	1.31414	0	0	1.3914	0	0	0	0	0.732569	1.57437	0	0	0	0	0	0	0	0	2.50149	1.36031	0	1.25153	0	0	0	1.06967	0	3.12384	1.53314	1.38018	0	0	0	0	0	0	0	0	0	0	0	1.03295	0	0	0	0	0	0	0	0	0	0	0	1.02768	0	0	0	1.08236	1.98159	0	0	0	0.804229	0	0	0	0	0	0	0.705216	1.14051	0	0	0	0	0	0.771729	1.96629	1.09082	1.32384
ENST00000504907	ENSG00000168214	RBPJ	0	0	0	0	0	0	0	0	0	0	0	0	0	0	0	0	0	0	0	0	0	0	0	0	0	0	0	0	0	0	0	0	0	0	0	0	0	0	0	0	0	0	0	0	0	0	0	1.3914	0	0	0	0	0	0	0	0	0	0	1.44092	0	0	0	0	0	0	0	0	0	1.23568	1.06967	0	0	0	0	0	0	0	0	0	0	1.49994	0	0	0	2.93543	0	0	0	0	0	0	0	0	0	0	0	0	0	0	0	0	0.541181	1.98159	0	0	0	0	0	1.06239	0	0	0	0	0	0	0	0	0	0	0	0	0	0	0
ENST00000509158	ENSG00000168214	RBPJ	0	0	0	0	0	0	0	0	0	0	0	0	0	0	0	0.571951	0	0	0	0	0	0	0	0	0	0	0	0	0	0	0	0	0	0	0	0	0	0	2.71429	0	0	1.05046	0	1.09272	0	2.58928	0	1.3914	0	0	0	0	0.732569	0	0	0	0	0	0	0	0	0	0	0	0	0	0	0	0	0	0	0	0	0	0	0	0	0	0	0	0	0	0	0	0	0	0	0	0	0	0	0	0	0	0	0	0	1.02768	1.0166	0	0.466374	0.541181	0	0	0	0	0	0	1.06239	0	0	0	0	0.705216	0	0	2.75602	0	0	0	0.771729	0	0.545411	0.661918
ENST00000680928	ENSG00000168214	RBPJ	0	0	0	0	0	0	0	0	0	0	0	0	0	0	0	0	0	0	0	0	0	0	0	0	0	0	0	0	0	0	0	0	0	0	0	0	0	0	2.71429	0	0.824458	5.25229	5.91128	0	2.62828	0	0	0	0	0	0	0	5.12798	0	0	0	0	0	0	0	0	0	0	0	0	0	0	0	0	0	0	0	0	0	0	0	0	0	0	0	0	0	0	0	0	0	0	0	0	0	0	0	0	0	0	0	0	0	0	0	0	0	0	0	0	0	0	0	0	0	0	0	0	0	0	0	0	0	0	0	0	0	0	0
ENST00000512671	ENSG00000168214	RBPJ	0	0	0	0	0	0	0	0	0	0	0	0	0	0.683533	3.39888	0	0	1.50245	0	0	1.40009	0	0	0	0	1.3587	0	0	0	0	0	0	0	0	0	0	0	0	0	0	0.824458	0	0	1.09272	0	0	0	0	0	0	1.21637	0	0	0	0	0	0	0	0	0	0	3.17295	2.50149	0	0	0	0	0	0	0	0	0	7.6657	1.38018	0	0	0	0	0	0	0	0	0	0	0	0	0	0	0	0	0	2.40931	0	0	0	0	0	0	0	0	0.466374	0.541181	0	0	0	0	1.60846	2.10396	0	0	0	0	0	0	0	0	0	0	0	0	0	0	0.545411	1.32384
s21049becd9ab3391:ec12314b7a6bf4c21	ENSG00000168214	RBPJ	0	0	0	0	0	0	0	0	0	0	0	0.76753	1.06364	0	0	1.71585	0	0	0	0	0	0	0.859735	0	0	0	0	0	0	0	0	0	0	0	0	0	0	0	0	0	0	0	0	0	0	0	0	1.3914	0	0	1.21637	0	0	0	0	0	0	0	0	0	0	0	0	0	0	0	0	0	0	0	0	0	0	1.38018	0	0	0	0	0	0	0	0	0	0	0	1.03295	0	0	0	0	0	0	0	0	0	2.29029	0	0	1.0166	0	0	0	0	0.652588	0	0	0	0	3.18716	0	0	0	0.652205	0	0	0	0	0	0	1.31098	0	0.983143	1.09082	0
s2f66d4dde7eb25f8:e823eecbe2dad4f54	ENSG00000168214	RBPJ	0	0	0	0	0	0	0	0	0	0	0	0	0	0	1.13296	0.571951	0	0	0	0	0	0	0	0	0	0	0	0	0	0	0	0	0	0	0	0	0	0	0	0	0	0	0	0	0	2.58928	0	1.3914	0	0	0	0	0	0	0	0	0	0	0	0	0	0	2.50149	0	0	0	0	0	0	0	0	0	0	0	0	0	0	0	0	0	0	0	0	0	0	0	0	0	0	0	0	0	0	0	0	0	0	0	0	1.49042	0.466374	0.541181	0	0	0	0	0	0.701321	0	0	0	0	0	0	0	0	0	0	0	0	0.771729	0	0	0.661918
ENST00000681025	ENSG00000168214	RBPJ	0	0	0	0	0	0	0	0	0	0	0	0	0	0.683533	0	0.571951	0	0	0	0	0	0	0	0	0	0	0	0	0	0	0	0	1.09518	0	0	0	0	0	0	0	0	0	0	0	0	0	0	0	0	0	0	0	0	0	0	0	0	0	0	0	0	0	0	0	0	0	0	0	0	0	0	0	0	0	0	0	0	0	0	0	0	0	0	0	0	0	0	0	0	0	0	0	0	0	0	0	0	0	2.0332	2.98083	0.466374	0	0	0	0	0	0	0	0	0	0	0	0	0	0	0	0	0	0	1.31098	0.771729	0.983143	0.545411	0
ENST00000339877	ENSG00000157110	RBPMS	106.106	78.7815	39.1463	43.2288	30.7732	26.3134	17.0777	75.3964	52.7968	44.3558	20.6835	23.7934	2.12729	50.5814	58.914	60.0549	35.2797	0	43.1265	71.7071	14.0009	0	0	43.324	68.7895	5.43479	34.3218	165.492	22.5664	7.09084	125.563	45.8388	0	44.3492	52.2188	16.5461	16.2525	20.1133	10.8571	4.37289	2.47337	5.25229	17.7339	3.27815	2.62828	56.9641	70.8481	66.787	21.0259	17.3619	12.1637	53.9812	0.732569	7.87187	200.363	140.249	27.3616	0	0	0	0	0	0	61.214	149.152	56.3188	3.24275	5.39815	56.8411	52.4139	10.7191	6.24767	0	0	17.9059	18.7409	3.67228	2.6867	3.75548	5.18901	1.49994	8.19556	27.5154	11.2327	0	0	6.12307	2.92078	81.1952	75.0117	6.586	4.81863	6.94226	0	2.65135	6.87088	10.0422	5.13838	0	0	0.932748	0	19.8159	0.652588	9.0059	2.21313	0	0	5.31194	0	0	0.598264	0.652205	4.2313	1.14051	67.1545	90.9487	0	2.69169	5.24391	0	0	0	0
ENST00000397323	ENSG00000157110	RBPMS	61.0913	34.6161	73.9431	93.4678	146.173	16.1929	6.83107	51.7004	11.6153	8.39165	19.257	11.513	2.12729	71.0874	134.822	99.5196	62.0923	0	71.8775	27.5797	1.40009	0	0	53.7218	45.8597	1.3587	22.8812	68.4793	31.9042	2.36361	59.477	13.6277	0	20.2464	97.3169	0	3.48267	11.0623	8.14286	6.12205	1.64892	2.10092	11.8226	1.09272	1.31414	85.4462	106.272	101.572	16.3535	15.9151	12.1637	69.5757	1.46514	0	129.965	95.4885	84.1894	0	0	0	0	0	0	62.5743	94.2015	65.0795	0	5.39815	22.2422	20.3238	4.01965	3.12384	0	0	5.96862	7.49636	0.918069	0	3.75548	7.78351	1.49994	0	0	4.814	0	0	2.04102	3.50493	29.3205	33.8762	8.78133	0	0	0	0	0	0	8.2214	0	1.49042	0	0.541181	1.98159	1.30518	0	0	0	0	3.18716	0	0	0	0	4.2313	13.6862	9.5935	22.0482	0	5.38338	14.4207	0.771729	0	0	0
s3405805d4e6c7e5f:e9faef06fd20d4212	ENSG00000157110	RBPMS	0	7.16196	2.1748	0	0.961662	0	3.41553	2.15418	4.22374	1.19881	3.56611	0.76753	0	1.36707	2.26592	2.28781	5.64475	0	1.43755	2.75797	0	0	0	1.73296	3.52767	0	1.14406	14.2665	0	0	3.30428	1.23889	0	0	0	0	0	1.00566	0	0	0	2.10092	0	1.09272	0	2.58928	0	4.17419	0	1.44683	0	2.39916	0	1.57437	16.2456	4.47602	4.20947	0	0	0	0	0	0	2.72062	7.85013	6.25764	1.08092	1.07963	2.47135	2.13934	0	0	0	0	0.746077	0.749636	0	0	0.938871	0	0	0	0	0	0	0	0	0	0	0	0	0	0	0	0	0	0	0	0	0	0	0	0	0	0	0	0	0	1.06239	0	0	0	0.652205	0	0	4.79675	0	0	0	0	0	0	0	0
ENST00000520161	ENSG00000157110	RBPMS	0	1.19366	0	1.16835	0	2.02411	0	0	0	0	1.42645	0	0	0	0	0	1.41119	0	0	0	0	0	0	1.73296	3.52767	0	0	0	0	0	1.65214	0	0	2.89234	0	0	0	1.00566	2.71429	0	0	1.05046	0	0	0	0	0	1.3914	1.16811	0	0	1.19958	0.732569	0	5.41521	0	2.10474	0	0	0	0	0	0	0	3.92506	2.50306	0	0	0	0	0	0	0	0	0	0	0	0	0.938871	0	0	0	0	1.60467	0	0	4.08205	1.16831	0	0	0	0	2.31409	0	0	0	0	1.02768	0	0	0	0	0	0	0	0	0	0	0	0	0	0	0.652205	0	0	0	0	0	0.89723	0	0	0	0	0
ENST00000517860	ENSG00000157110	RBPMS	0	2.38732	2.1748	4.67339	0	0	3.41553	0	1.05594	1.19881	0.713223	0	0	2.0506	0	2.85976	1.41119	0	5.7502	2.75797	0	0	0	0	0	0	1.14406	0	0	0	0	2.47777	0	0	0	0	0	0	2.71429	0	0	0	0	0	0	2.58928	0	0	0	0	0	0	0	0	5.41521	4.47602	2.10474	0	0	0	0	0	0	5.44124	3.92506	1.25153	0	0	0	1.06967	0	0	0	0	0.746077	0.749636	0	0	0	0	0	0	0	0	0	0	0	0	0	0	0	0	0	0	0	0	0	0	0	0	0	0	0	0	0	0	0	0	0	0	0	0	0	0.705216	0	0	0	0	0.89723	0	0	0	0	0
s8e367c8fc7233910:ec6a450af99de26e7	ENSG00000157110	RBPMS	4.823	3.58098	0	1.16835	2.88499	0	0	3.23128	0	0	0	0	0	0.683533	0	0.571951	0	0	1.43755	0	0	0	0	0	1.76383	0	0	0	0	0	0	0	0	0	2.37358	0	0	0	0	0	0	0	0	0	0	0	0	0	0	0	0	0	0	0	0	1.49201	8.41894	0	0	0	0	0	0	0	0	1.25153	0	0	0	0	0	0	0	0	0	0	0.918069	0	0	0	0	0	0	0	0	0	0	0	0	0	0	0	0	0	0	0	0	0	0	0	0	0	0	0	0	0	0	0	0	0	0	0	0	0	0	0	0	0	0	0	0	0	0	0
s833f1e47f54e9df1:ec224c75d6cf1cfa9	ENSG00000157110	RBPMS	0	1.19366	0	0	0	0	0	1.07709	0	0	0	0	0	0.683533	2.26592	0	0	0	0	0	0	0	0	0	0	0	0	0	0	0	0	0	0	0	0	0	0	0	0	0	0	0	0	0	0	0	0	1.3914	0	1.44683	1.21637	0	0	0	0	1.49201	0	0	0	0	0	0	0	1.36031	0	0	0	0	0	0	0	0	0	0	0	0	0	0	0	0	0	0	0	0	0	0	0	0	2.25542	0	0	0	0	0	0	0	0	0	0	0	0	0	0	0	0	0	0	0	0	0	0	0.598264	0	0	0	0	0	0	0	0	0	0	0	0
s846e1a58206baab6:e5ed9cecb5777ccdc	ENSG00000157110	RBPMS	9.64599	22.6795	4.34959	2.33669	1.92332	0	0	8.61673	0	0	0	0	0	0	1.13296	0	7.05594	0	2.8751	0	0	0	0	5.19888	7.05533	0	0	5.70661	0	0	18.1735	0	0	1.92823	0	0	1.16089	0	5.42857	0	0	0	0	0	0	0	0	0	0	1.44683	0	4.79833	0	0	32.4913	7.46004	10.5237	0	0	0	0	0	0	2.72062	23.5504	0	0	0	0	0	0	0	0	0	0	0	0	0	0.938871	0	0	0	0	0	0	0	0	0	2.25542	0	0	0	0	0	0	0	0	2.05535	0	0	0	0	0	0	0	0	0	0	0	0	0	0	0	0	0	2.39837	5.51204	0	0	0	0	0	0	0
sfb9a44b0045b4790:e2ef9da7df49af87b	ENSG00000157110	RBPMS	9.64599	13.1303	6.52439	9.34678	4.80831	0	0	11.848	0	0	0	0.76753	0	0	4.53184	0	9.87831	0	8.6253	0	0	0	0	8.66481	14.1107	0	0	2.8533	0	2.36361	0	0	0	2.89234	7.12075	0	0	0	0	0	0	0	0	0	0	0	0	0	0	0	0	1.19958	0	0	10.8304	4.47602	10.5237	0	0	0	0	0	0	0	23.5504	1.25153	0	0	0	0	0	0	0	0	0	0	0	0	0	0	0	0	0	0	0	0	0	0	0	0	0	0	2.31409	3.15792	0	0	0	2.05535	0	0	0	0	0	0	0	0	0	0	0	0	0	0	0	0	1.14051	0	2.75602	0	0.89723	0	0	0	0	0
s118534c2bce3c92c:ebce09e66421f9fd7	ENSG00000157110	RBPMS	1.60767	0	0	0	0	0	0	0	0	0	0	0	0	0.683533	0	0	0	0	0	0	0	0	0	0	0	0	0	14.2665	0	2.36361	1.65214	0	0	0	0	0	0	0	0	0	0	0	0	0	0	0	0	1.3914	0	0	0	1.19958	0	0	0	4.47602	0	0	0	0	0	0	0	0	3.92506	1.25153	0	0	1.23568	0	0	0	0	0	0	0	0	0	0	0	0	0	0	0	0	0	0	0	0	0	0	0	0	0	0	0	0	0	0	0	0	0	0	0	0	0	0	0	0	0	0	0	0	0	0	2.39837	0	0	0	0	0	0	0	0
s92e6e624abc2aa76:e5f7cb91050ff4060	ENSG00000157110	RBPMS	0	0	2.1748	0	4.80831	0	0	0	0	0	0	0	0	0.683533	1.13296	0.571951	1.41119	0	0	0	0	0	0	0	0	0	0	2.8533	0	0	0	0	0	2.89234	4.74717	0	0	0	0	0	0	2.10092	0	0	0	0	0	1.3914	0	0	0	1.19958	0	0	0	1.49201	0	0	0	0	0	0	0	0	3.92506	2.50306	0	0	0	1.06967	0	0	0	0	0	0	0	0	0	0	0	0	0	0	0	0	4.08205	1.75247	2.25542	0	0	0	0	0	0	0	0	0	0	0	0	0	0	0.652588	0	0	0	0	0	0	0	0	0	0	0	0	0	0	0.89723	0	0	0	0	0
sf779ba5b224addc9:e17d7df4fce010667	ENSG00000157110	RBPMS	0	0	0	1.16835	2.88499	0	0	0	0	0	0	1.53506	0	0	0	0.571951	1.41119	0	0	0	0	0	0	1.73296	0	0	1.14406	2.8533	1.5563	0	1.65214	0	0	0.964113	0	0	0	0	0	0	0	0	0	0	0	0	0	1.3914	0	0	0	0	0	0	0	1.49201	2.10474	0	0	0	0	0	0	0	0	3.75459	0	0	0	0	0	0	0	0	0	0	0	0	0	0	0	0	0	1.60467	0	0	0	0	0	0	0	0	0	0	0	0	0	0	0	0	0	0	0	0	0	0	0	0	0	0	0	0	0	0	0	2.39837	2.75602	0	0	0	0	0	0	0
s0ca61153c261bd5f:e4289f9527d9d1871	ENSG00000157110	RBPMS	0	0	0	1.16835	0	0	0	0	1.05594	0	0	0	0	0	2.26592	0.571951	0	0	0	0	0	0	0	0	0	0	2.28812	0	0.778151	0	1.65214	0	0	0.964113	2.37358	0	0	0	0	0	0	0	0	0	0	0	7.08481	4.17419	0	1.44683	0	0	0	0	0	1.49201	0	0	0	0	0	0	0	0	0	0	0	0	0	0	0	0	0	0	0	0	0	0	0	0	0	0	0	0	0	0	0	0	0	0	0	0	0	0	0	0	0	0	0	0	0	0	0	0	0	0	0	0	0	0	0	0	0	0	0	0	0	0	0	0	0	0	0	0
s359e897ee47218e0:e74c94fb43cf3a5e9	ENSG00000157110	RBPMS	0	1.19366	0	0	1.92332	0	0	0	1.05594	0	0	0	1.06364	0	0	0	2.82238	0	0	0	0	0	0	0	0	0	0	0	1.5563	0	1.65214	0	0	0	0	0	1.16089	0	0	0	0	0	0	0	0	0	0	1.3914	0	0	0	0	0	0	0	0	0	0	0	0	0	0	0	0	0	0	0	0	0	0	0	0	0	0	0	0	0	0	0	0	0	0	0	0	0	0	0	0.584156	0	0	0	0	0	0	0	0	0	2.05535	0	0	0	0	0	0	0	0	0	0	0	0	0	0	0.652205	0	0	0	0	0	0	0	0	0	0	0
sa4d80e505a701a39:ef2c98ef8cb59e4dd	ENSG00000157110	RBPMS	3.21533	3.58098	0	2.33669	0	0	0	1.07709	1.05594	0	0.713223	0	0	3.41766	0	2.85976	0	0	1.43755	0	1.40009	0	0	3.46592	0	0	3.43218	2.8533	0	0	0	0	0	0	0	0	0	0	0	0	0	0	0	0	0	12.9464	0	9.73977	3.50432	1.44683	1.21637	0	0	0	0	0	4.20947	0	0	0	0	0	0	1.36031	0	1.25153	0	0	1.23568	0	0	0	0	0	0	0	0	0	0.938871	0	0	0	0	0	0	0	0	0	2.25542	0	0	0	0	0	0	0	0	1.02768	0	0	0	0	0	0.652588	0	0	0	0	0	0	0	0	0	0	2.28103	0	0	0	0	0	0	0	0	0
ENST00000287771	ENSG00000157110	RBPMS	0	0	0	0	0	0	0	0	6.33562	2.39761	0	0	0	1.36707	1.13296	1.1439	0	0	0	0	0	0	0	0	0	0	0	5.70661	0.778151	0	0	1.23889	0	0	0	0	1.16089	0	0	0	0	0	0	0	0	0	0	0	0	0	0	0	0	0	5.41521	1.49201	0	0	0	0	0	0	0	0	0	0	0	0	0	3.20902	0	0	0	0	0	0	0	0	0	0	0	0	0	0	0	0	0	0	0	0	0	0	0	0	0	0	0	0	0	0	0	0	0	0	0	0	0	0	0	0	0	0	0	0	0	2.39837	0	0	0	0	0	0	0	0
s8f65d1a02936e8ac:ead5971c76c7dc44e	ENSG00000157110	RBPMS	1.60767	3.58098	0	0	0	2.02411	0	1.07709	0	0	0	0	0	0	0	0.571951	1.41119	0	0	0	0	0	0	0	0	1.3587	0	2.8533	0	0	0	2.47777	0	0.964113	0	0	0	0	0	0	0	0	0	1.09272	0	0	0	0	0	0	0	1.19958	0	0	5.41521	0	0	0	0	0	0	0	0	0	0	0	0	0	0	0	0	1.04128	0	0	0	0	0	0	0	0	0	0	1.71971	0	0	0	0	0.584156	0	2.41973	0	0	2.31409	0	0	0	0	1.02768	0	0	0	0	0	0	0	0	0	0	0	0	0	0	0	0	0	0	0	0	0	0	0	0	0	0
ENST00000517521	ENSG00000254109	RBPMS-AS1	1.60767	1.19366	0	1.16835	1.92332	0	0	0	1.05594	2.39761	0	0	0	0	0	0	1.41119	0	1.43755	2.75797	0	0	0	0	1.76383	0	0	0	0	0	0	0	0	0	0	0	0	0	0	0	0	1.05046	0	0	0	0	0	0	0	0	0	0	0	1.57437	0	1.49201	2.10474	0	0	0	0	0	0	1.36031	3.92506	2.50306	0	0	0	1.06967	0	0	0	0	0	0	0	0	0	0	0	0	1.71971	0	0	0	2.04102	0	0	0	0	0	4.62817	3.15792	0	0	10.0422	0	0	0	0	0	1.98159	0	3.00197	0	0	0	2.12478	0	0	0	0	0	0	0	0	0	2.69169	0	0	0	0	0
ENST00000519753	ENSG00000254109	RBPMS-AS1	3.21533	0	0	0	0	0	0	0	0	0	0	0	0	0	0	0	0	0	0	0	0	0	0	0	0	0	0	2.8533	0	0	0	0	0	0	0	0	0	0	0	0	0	0	0	0	0	0	0	0	0	0	0	0	0	0	0	0	0	0	0	0	0	0	0	1.36031	0	0	0	0	0	2.13934	0	0	0	0	0	0	0	0	0	2.5945	0	0	0	0	0	0	0	0	0	0	0	0	2.31409	0	0	0	5.02111	0	0	0	0	0	0	0	0	0	0	0	0	0	0	0	0	0	1.14051	0	0	0	0.89723	0	0	0	0	0
s2e78913f1e2585c0:e0fba1fe7969861fb	ENSG00000254109	RBPMS-AS1	0	2.38732	0	1.16835	0	0	0	1.07709	1.05594	8.39165	0.713223	0.76753	0	0	0	0	0	0	0	5.51593	0	0	0	0	0	0	0	0	0	0	1.65214	0	0	0	0	0	1.16089	0	0	0	0	0	0	0	0	0	0	0	0	0	0	1.19958	0	0	0	1.49201	0	0	0	0	0	0	0	8.16187	0	1.25153	0	0	0	0	0	0	0	0	0	0	0	0	0	2.5945	2.99989	0	1.71971	1.60467	0	0	2.04102	0.584156	0	0	0	0	2.31409	0	0	0	0	0	0	0	0	0	3.96319	0.652588	0	0	0	0	2.12478	0	0	0	0	0	0	0	0	0	0	0	0	0	0	0
ENST00000300069	ENSG00000166831	RBPMS2	98.0676	62.0703	160.935	148.38	195.217	4.04822	6.83107	109.863	1.05594	1.19881	0	0	1.06364	359.538	348.952	354.61	28.2238	0	24.4383	0	2.80018	0	0.859735	24.2615	58.2065	2.71739	0	0	1.5563	0	0	0	0	1.92823	113.932	1.83845	3.48267	3.01699	19	1.74916	2.47337	4.20183	5.91128	6.5563	0	352.142	403.834	318.63	137.836	172.173	115.555	21.5925	0	0	0	10.4441	239.94	0	1.44092	0	0	0	0	1.36031	0	1.25153	3.24275	2.15926	7.41406	6.41803	4.01965	2.08256	0	0	5.96862	3.74818	0	0	2.81661	0	0	0	0	0	0	0	0	3.50493	13.5325	38.7157	2.19533	0	0	3.15792	0	0	0	0	0	0	19.5877	13.5295	0	0	0	0	0	0	0	0	0	4.78611	6.52205	5.64173	11.4051	2.39837	5.51204	0	0	0	0	0	0	0
s602d5279a2572f5d:edd0d4f8c91ccae61	ENSG00000166831	RBPMS2	0	0	2.1748	1.16835	0	0	0	1.07709	0	0	0	0	0	2.0506	1.13296	1.1439	0	0	0	0	0	0	0	0	0	0	0	0	0	0	0	0	0	0	0	0	0	0	0	0	0	0	0	0	0	2.58928	0	2.78279	1.16811	1.44683	0	0	0	0	0	0	0	0	0	0	0	0	0	0	0	0	0	0	0	0	0	0	0	0	0.746077	0	0	0	0	0	0	0	0	0	0	0	0	0	0	0	0	0	0	0	0	0	0	0	0	0	0	0	0	0	0	0	0	0	0	0	0	0	0	0	0	0	0	0	0	0	0	0	0	0
s874b4016701dd0c5:eae764f4b7b86a4b4	ENSG00000166831	RBPMS2	3.21533	1.19366	0	1.16835	0.961662	0	0	0	0	0	0	0	0	9.56946	11.3296	8.57927	0	0	0	0	1.40009	0	0	0	0	2.71739	0	0	0	0	0	0	0	0	2.37358	0	0	0	0	0.874578	0	0	0	0	0	2.58928	0	1.3914	8.17674	5.78731	4.86548	0	0	0	0	1.49201	2.10474	0	0	0	0	0	0	0	0	0	0	0	0	0	0	0	0	0	0	0	0	0	0	0	0	0	0	0	0	0	0	0	0	0	0	0	0	0	0	0	0	0	0	0	0.932748	0	0	0	0	0	0	0	0	0	0	0.598264	0	0	0	0	0	0	0	0	0	0	0	0
s181b341908975405:ed87e483a796bfcbf	ENSG00000166831	RBPMS2	1.60767	0	2.1748	1.16835	0	0	0	0	0	0	0	0	0	4.78473	3.39888	2.85976	0	0	0	0	0	0	0	0	0	0	0	0	0	0	0	0	0	0	0	0	0	0	0	0	0	0	0	0	0	0	0	0	0	1.44683	1.21637	0	0	0	0	0	0	0	0	0	0	0	0	0	0	0	0	0	0	0	0	0	0	0	0	0	0	0	0	0	0	0	0	0	0	0	0	0	0	0	0	0	0	0	0	0	0	0	0	0	0.466374	0	0	0	0	0	0	0	0	0	0	0	0	0	0	0	0	0	0	0	0	0	0	0
s77cef2dceb6baec4:ebb6bc53fa6f3c5ed	ENSG00000166831	RBPMS2	0	0	0	0	0	0	0	0	0	0	0	0	0	0	0	1.1439	0	0	0	0	0	0	0	0	0	0	0	0	0	0	0	0	0	0	0	0	0	0	0	0	0	0	0	0	0	10.3571	35.4241	16.6967	7.00863	7.23414	1.21637	0	0	0	0	0	0	0	0	0	0	0	0	0	0	0	0	0	0	0	0	0	0	0	0	0	0	0	0	0	0	0	0	0	0	0	0	0	0	0	0	0	0	0	0	0	0	0	0	0	0	0	0	0	0	0	0	0	0	0	0	0	0	0	0	0	0	0	0	0	0	0	0	0
s996390a13283bcd0:e44c41e415fc1ef58	ENSG00000166831	RBPMS2	1.60767	2.38732	2.1748	1.16835	0.961662	0	0	0	0	0	0	0	0	2.73413	1.13296	2.85976	0	0	1.43755	0	0	0	0	0	0	0	0	0	0	0	0	0	0	0	0	0	0	0	0	0	0	0	0	0	0	10.3571	14.1696	6.95698	4.67242	2.89366	1.21637	0	0	0	0	0	4.20947	0	0	0	0	0	0	0	0	0	0	0	1.23568	0	0	0	0	0	0	0	0	0	0	0	0	0	0	0	0	0	0	0	0	0	0	0	0	0	0	0	0	0	0	0	0	0.541181	0	0	0	0	0	0	0	0	0	0	0	0	0	0	0	0	0	0	0	0	0	0
se72e871215c5c512:e37e8125e096fdfc0	ENSG00000166831	RBPMS2	0	0	2.1748	2.33669	1.92332	0	0	0	0	0	0	0	0	0.683533	0	0	1.41119	0	1.43755	0	0	0	0	0	0	0	0	0	0	0	0	0	0	0	0	0	0	0	0	0	0	0	0	0	0	0	0	0	0	0	0	0	0	0	0	0	6.31421	0	0	0	0	0	0	0	0	0	0	0	0	0	0	0	0	0	0	0	0	0	0	0	0	0	0	0	0	0	0	0	0	0	0	0	0	0	0	0	0	0	0	0	0	0	0	0	0	0	0	0	0	0	0	0	0	0	1.14051	0	0	0	0	0	0	0	0	0
se72e871215c5c512:e7675ed09284d7e6b	ENSG00000166831	RBPMS2	1.60767	0	0	1.16835	2.88499	0	0	0	0	0	0	0	0	1.36707	1.13296	0	1.41119	0	0	0	0	0	0	0	0	0	0	0	0	0	0	0	0	0	0	1.83845	0	0	0	0	0	0	0	0	0	0	0	2.78279	2.33621	0	0	1.19958	0	0	0	0	0	0	0	0	0	0	0	0	0	0	0	0	0	0	0	0	0	0	0	0	0	0	0	0	0	0	0	0	0	0	0	0.584156	0	0	0	0	0	0	0	0	0	0	0	0	0.932748	0.541181	0	0	0	0	0	0	0	0	0	0	0	0	0	0	0	0	0	0	0	0	0	0
ENST00000476527	ENSG00000131381	RBSN	0	2.38732	2.1748	0	0	0	0	1.07709	0	0	0	0	1.06364	2.73413	2.26592	1.71585	0	0	1.43755	2.75797	0	0.924705	0	1.73296	0	2.71739	3.43218	0	0	0	0	0	0	0.964113	0	0	0	2.01133	0	0	1.64892	0	0	0	0	2.58928	0	4.17419	5.84053	7.23414	4.86548	0	1.46514	3.14875	0	1.49201	6.31421	0	0	0	0	0	2.50149	1.36031	7.85013	1.25153	0	0	1.23568	0	0	0	0	0	0	0.749636	0	0	0	0	0	0	0	1.60467	0	0	0	0.584156	0	0	0	0	0	0	0	0	0	0	0	1.49042	0.466374	1.08236	0	0	0	0	0.804229	1.40264	1.06239	0	0	0.598264	0.652205	0.705216	1.14051	2.39837	0	0	0.89723	0	1.54346	1.96629	0	0
ENST00000449050	ENSG00000131381	RBSN	0	1.19366	0	0	0	0	0	0	0	0	0	0	1.06364	0	0	1.71585	0	0	0	0	0	0	0	0	0	0	0	0	0	0	1.65214	0	0	0	0	0	0	1.00566	0	0.874578	1.64892	1.05046	0	0	0	0	0	0	1.16811	0	0	0	0	0	0	0	0	0	1.44092	0	2.28585	3.17295	0	0	0	0	0	0	0	0	4.01965	0	0	0	1.49215	0.749636	0	0.895565	0	0	0	2.04889	1.71971	1.60467	0	1.03295	0	0	2.25542	0	0	0	2.31409	0	5.3027	0	5.02111	0	0	0	0	0.541181	1.98159	0	3.00197	0	0	0.701321	0	0	0	0	0	0	0	2.39837	0	0	0	1.31098	0	0	0	0
s131dd11263359d98:e6584ad287afec645	ENSG00000131381	RBSN	0	0	0	0	0	0	0	0	0	0	0	0	0	1.36707	0	1.71585	0	0	0	0	0	0	0.859735	0	0	0	1.14406	0	0	0	0	0	0	0	0	0	0	0	0	0	0	1.05046	0	0	0	0	0	2.78279	0	0	0	0	0	0	0	0	0	0	0	0	0	0	0	0	0	0	0	0	0	0	0	0	0	0	0	0	0	0	0	0	0	0	0	0	0	0	0	0	0	0	0	0	0	0	0	0	0	0	0	0	0	0	0	0	0	0	0	0	0	0	0	0.598264	0	0	0	0	0	0	0	0	0.771729	0.983143	0.545411	0
s597f1489fae283bf:e38350dbbfc9034e2	ENSG00000131381	RBSN	0	0	0	0	0	0	0	0	0	0	0	0	0	0	0	0	0	0	0	0	0	0	0	3.46592	0	1.3587	0	0	0	0	0	0	1.09518	0	0	0	0	0	0	0	0	0	0	0	0	0	0	0	0	0	2.43274	0	0	0	0	1.49201	2.10474	0	0	0	0	0	0	0	0	0	0	1.07963	0	0	0	0	0	0	0	0	0	0	0	0	0	0	0	0	0	0	0	0	0	0	0	0	0	0	0	0	0	0	0	0	0	0	0	0	0	0	0.804229	0	0	0	1.4738	0	0	0	0	0	0	0	0	0	0.771729	0	0	0
sf8841539dcaf6563:e374f91fd18315c1e	ENSG00000100387	RBX1	1.60767	0	0	0	0	0	0	0	1.05594	1.19881	0	0	0	0	1.13296	0	0	1.50245	0	0	0	2.77411	0.859735	0	0	1.3587	0	0	0	0	0	1.23889	1.09518	0	0	0	0	1.00566	0	0	0	0	5.91128	0	1.31414	0	0	0	0	0	0	0	0	0	0	1.49201	0	0	0	2.77294	2.28585	0	5.00299	0	0	0	0	1.07963	0	0	0	0	3.06628	0	1.49215	2.99855	0	0	0	0	1.49994	2.04889	0	1.60467	0	0	0	0	6.76627	0	0	2.40931	2.31409	0	2.65135	2.29029	0	0	0	0	0.466374	0	0	0	0	0	0	0	0	0	1.4738	0.598264	0	0	0	2.39837	5.51204	0	0	0	0	0	0	0
ENST00000216225	ENSG00000100387	RBX1	133.436	244.7	193.557	137.865	93.2812	153.832	102.466	109.863	155.223	380.022	171.173	127.41	144.655	83.391	234.523	107.527	95.9608	488.297	165.318	135.14	130.208	171.07	234.708	164.631	151.69	172.555	88.0927	159.785	86.3747	181.998	109.041	130.083	142.374	97.3754	211.249	130.53	56.8837	123.697	456	262.374	220.13	380.266	821.668	257.881	365.33	59.5534	170.035	235.146	142.509	117.193	177.59	146.349	358.959	53.5287	205.778	158.153	134.703	235.639	266.57	418.714	386.309	672.666	637.881	170.039	188.403	110.135	336.165	144.67	203.887	256.721	324.252	280.104	274.432	358.847	537.176	556.98	312.143	177.322	250.679	277.612	274.49	288.894	386.936	237.491	70.4503	53.7132	359.22	40.8909	329.292	237.134	35.1253	209.61	307.773	271.581	373.841	366.447	105.443	33.9133	40.664	67.0687	27.0497	39.5062	338.853	16.3147	354.232	50.9021	249.311	348.556	35.0588	106.547	82.5329	31.708	20.8706	33.1452	39.918	352.561	843.342	2.62669	32.3003	57.683	36.2713	25.5617	16.3623	14.5622
s2bce51b193ff7c3b:e48c2f79c21ee32a7	ENSG00000100387	RBX1	6.43066	2.38732	2.1748	1.16835	0.961662	4.04822	3.41553	1.07709	0	1.19881	6.419	10.7454	1.06364	0.683533	5.6648	0.571951	1.41119	3.0049	1.43755	2.75797	2.80018	0	0.859735	0	0	2.71739	2.28812	0	0	0	4.95642	2.47777	1.09518	3.85645	2.37358	5.51536	4.64357	6.03398	13.5714	14.8678	7.42012	13.6559	17.7339	7.64901	3.94241	0	0	1.3914	1.16811	1.44683	6.08185	1.19958	7.32569	0	5.41521	2.98401	0	0	1.44092	0	2.28585	0	0	1.36031	3.92506	3.75459	8.64734	5.39815	14.8281	5.34836	6.69941	10.4128	6.13256	12.4216	8.20685	8.99564	14.6891	10.7468	8.44984	0	2.99989	2.04889	1.71971	4.814	0	1.03295	2.04102	0	6.76627	0	0	0	0	0	0	0	10.0422	1.02768	0	0	0	1.08236	7.92638	0	3.00197	2.21313	2.41269	3.5066	1.06239	0	1.4738	2.39306	0.652205	2.11565	0	0	13.7801	0	0	1.31098	0.771729	0.983143	0	0
sc468af843a4bb2d2:e381fbfb974fc3794	ENSG00000100387	RBX1	1.60767	5.9683	2.1748	4.67339	2.88499	2.02411	0	2.15418	0	2.39761	6.419	1.53506	1.06364	1.36707	4.53184	0.571951	0	3.0049	2.8751	2.75797	1.40009	3.69882	0.859735	8.66481	1.76383	5.43479	4.57625	5.70661	2.33445	0	0	3.71666	1.09518	0.964113	2.37358	3.67691	1.16089	3.01699	35.2857	15.7424	15.6647	24.1605	23.6451	13.1126	11.8272	0	0	0	7.00863	4.34049	10.9473	0	17.5816	0	10.8304	1.49201	6.31421	0	1.44092	5.54588	4.5717	3.17295	2.50149	2.72062	3.92506	0	7.56642	4.31852	4.94271	5.34836	6.69941	1.04128	7.6657	4.14055	12.6833	9.74527	0.918069	2.6867	7.51097	5.18901	2.99989	4.09778	1.71971	6.41867	1.95695	0	6.12307	0	4.51084	2.41973	0	2.40931	9.25635	3.15792	13.2568	2.29029	0	0	0	1.49042	0	0	5.94478	0	9.0059	4.42627	0	1.40264	1.06239	0	0	1.19653	0	1.41043	1.14051	2.39837	44.0963	0	0.89723	2.62195	0	0	0	0
sbd95a93cf9a7bba2:ed35b17ee6cbe2ef2	ENSG00000100387	RBX1	8.03833	2.38732	13.0488	5.84174	1.92332	6.07233	0	3.23128	2.11187	5.99403	0	0.76753	1.06364	0.683533	4.53184	1.1439	4.23356	1.50245	5.7502	2.75797	0	5.54823	1.71947	1.73296	1.76383	1.3587	2.28812	0	1.5563	2.36361	9.91283	0	0	0.964113	4.74717	11.0307	5.80446	3.01699	5.42857	1.74916	3.29783	1.05046	11.8226	1.09272	1.31414	0	0	2.78279	0	1.44683	0	0	1.46514	1.57437	10.8304	1.49201	4.20947	12.241	1.44092	5.54588	6.85755	3.17295	5.00299	1.36031	3.92506	2.50306	4.32367	1.07963	3.70703	3.20902	6.69941	7.28895	3.06628	2.76036	10.4451	16.492	1.83614	0	0.938871	7.78351	7.49972	10.2445	12.038	4.814	0	1.03295	4.08205	0	4.51084	4.83946	0	2.40931	2.31409	6.31584	0	2.29029	0	1.02768	0	0	0.466374	0	7.92638	0	0	0	0	2.10396	0	0	0	0	0	0	0	2.39837	5.51204	0	0	1.31098	0	0.983143	0.545411	0
s783083218f0213ca:e35a54a78bde75260	ENSG00000100387	RBX1	0	0	0	0	0	0	0	0	0	0	0	0	0	0	0	0	0	1.50245	1.43755	0	0	0	0	0	0	0	0	0	0	0	1.65214	0	0	0	0	0	0	1.00566	0	0	0	0	0	0	1.31414	0	0	0	0	0	0	1.19958	0	0	0	0	0	0	1.44092	2.77294	0	0	5.00299	0	0	0	0	0	0	0	0	0	0	0	0	0	0	0	0	2.5945	2.99989	0	1.71971	3.20934	0	0	0	0	0	0	0	2.40931	2.31409	0	0	2.29029	0	0	0	0	0	0	0	0	3.00197	0	0	0	0	0	0	0	0	0.705216	0	0	5.51204	0	0	0	0	0	0	0
sb15fc3d4b381e6a1:e7ea874aef74c0b58	ENSG00000100387	RBX1	0	0	0	0	0	0	0	0	0	0	0	0	0	0	0	0	0	0	0	0	0	0	0	0	0	0	0	0	0	0	0	0	1.09518	0	0	0	0	0	0	0	0	0	0	0	0	0	0	0	0	0	0	0	0	0	0	0	0	0	0	0	0	0	5.00299	0	0	0	0	0	0	0	0	0	0	0	0.746077	0	0	0	0	0	1.49994	2.04889	0	0	0	0	0	0	0	0	0	0	2.31409	0	2.65135	0	0	0	0	0	0	0	0	0	3.00197	0	0	0	0	1.97309	0	0	0	0	0	2.39837	0	0	0	0	0	0	0	0
s798191a2889ab07a:e0ae010b666c5949d	ENSG00000100387	RBX1	1.60767	2.38732	0	0	0	0	0	2.15418	0	1.19881	0.713223	0.76753	0	0	2.26592	0.571951	0	1.50245	1.43755	0	1.40009	0	0	1.73296	0	0	0	0	1.5563	0	0	0	0	0	0	1.83845	0	0	2.71429	0	0.824458	0	5.91128	1.09272	0	0	0	0	0	0	1.21637	0	0.732569	0	5.41521	0	0	3.06025	0	0	0	0	2.50149	0	0	1.25153	4.32367	0	0	2.13934	0	0	0	0	2.98431	1.49927	0	0	0	0	0	0	1.71971	0	0	0	0	0	0	2.41973	0	0	0	0	0	0	5.02111	0	0	0	0.466374	0	0	0	3.00197	0	0	0	0	0	0	0	0	0	0	0	5.51204	0	0	0	0	0	0	0
s5ec89eb72c05407a:e31bcb21a918d932a	ENSG00000100387	RBX1	0	0	2.1748	0	0	2.02411	0	0	1.05594	2.39761	1.42645	0.76753	0	1.36707	2.26592	0	0	6.0098	1.43755	0	1.40009	0	1.71947	0	0	2.71739	3.43218	0	0	0	0	3.71666	1.09518	0	0	0	0	0	0	0	0	0	0	0	0	0	0	2.78279	3.50432	0	1.21637	0	1.46514	1.57437	0	0	0	0	1.44092	5.54588	2.28585	0	5.00299	2.72062	0	1.25153	4.32367	0	3.70703	4.27869	1.33988	1.04128	4.59942	4.14055	4.47646	3.74818	0	0	0.938871	0	1.49994	2.04889	0	0	0	0	4.08205	0	0	0	0	4.81863	2.31409	0	0	4.58059	0	0	0	0	0	0	1.98159	0	3.00197	0	0.804229	0	0	0	0	0	0	0.705216	0	0	0	0	0	0	0	0	0	0
sb15fc3d4b381e6a1:ee735426cce4d10b2	ENSG00000100387	RBX1	0	0	0	1.16835	0	0	3.41553	0	0	0	0	0	0	0	0	0	0	0	0	0	0	0	0	0	0	0	0	0	0	0	0	0	0	0	0	0	0	0	0	0	0	0	0	0	0	0	0	0	0	0	0	0	0	0	0	0	0	0	0	0	0	6.3459	2.50149	0	0	0	0	0	0	0	1.33988	0	0	0	0.746077	0	0	0	0	0	0	0	0	0	0	0	2.04102	0	0	2.41973	0	0	0	0	0	0	0	0	0	0	0	0	0	0	0	0	0	0	0	0	0	0	0	0	0	0	0	0	0	1.31098	0	0	0	0
sb15fc3d4b381e6a1:eeab374b49a8e8b2b	ENSG00000100387	RBX1	0	0	0	1.16835	0	0	0	0	1.05594	0	0	0	0	0.683533	0	0	0	0	0	2.75797	0	0	0	1.73296	0	0	0	0	0	0	0	0	0	0	0	0	0	0	0	0	0	0	0	1.09272	0	0	0	0	1.16811	0	0	1.19958	0	0	0	0	0	6.12049	1.44092	0	2.28585	6.3459	0	0	0	0	1.08092	0	0	0	0	0	0	0	0.746077	0	0	0	0	0	2.99989	0	8.59857	0	0	0	0	0	2.25542	0	0	2.40931	0	3.15792	0	0	0	1.02768	0	0	0	0	1.98159	0	3.00197	0	0.804229	0.701321	0	0	0	0	0	0	0	0	8.26806	0	0.89723	0	0	0	0	0
sb15fc3d4b381e6a1:ed480a62e68aefde3	ENSG00000100387	RBX1	0	0	0	0	0	0	0	0	0	0	0	0	0	0	0	0	0	0	0	0	0	0	0.859735	0	0	0	0	0	0	0	0	0	0	0	0	0	0	0	0	0.874578	0.824458	0	0	0	1.31414	0	0	0	0	0	0	0	0	0	5.41521	0	0	0	0	0	0	0	0	0	0	0	0	0	1.23568	0	0	1.04128	0	0	0	0.749636	0	0	0	0	0	0	0	1.60467	0	0	2.04102	0.584156	0	2.41973	0	0	4.62817	0	0	0	0	0	0	0	0	0	0	0	6.00393	0	0	0	0	0	0	0	0	0	0	0	0	0	0	0	0	0	0	0
s783083218f0213ca:eb939841c6902cf34	ENSG00000100387	RBX1	0	0	0	1.16835	0	0	0	0	0	0	0	0	0	0	0	0	0	0	0	0	0	0	0.859735	0	0	0	0	0	0	0	0	1.23889	0	0	0	0	0	0	0	0	0	0	0	0	0	0	0	0	0	0	0	0	0	0	0	0	0	0	1.44092	2.77294	2.28585	6.3459	0	0	0	0	0	0	0	0	0	0	0	0	0	0.749636	0	0	0	2.5945	1.49994	0	0	0	0	0	0	0	0	0	0	0	0	0	0	0	0	0	0	0	0	0	0	0	0	0	0	0	0	0	0	0	0	0	0	0	0	0	0	0	0	0	0	0
sb15fc3d4b381e6a1:e1cf7bd5a033139d2	ENSG00000100387	RBX1	0	0	0	0	0	0	0	0	0	0	0	0	0	0	0	0	0	1.50245	0	0	0	0.924705	0	0	1.76383	0	0	0	0	0	0	0	0	0.964113	0	0	0	0	0	0	0	0	0	0	0	0	0	0	0	0	0	0	0	1.57437	0	0	2.10474	0	0	0	2.28585	0	0	0	0	0	0	0	0	0	0	0	0	0	0	0	0	0	0.938871	0	0	0	1.71971	0	0	1.03295	2.04102	0	0	0	0	0	0	3.15792	0	0	0	0	0	0	0	0	0	0	3.00197	0	0	0	0	0	0	0	0	0	0	0	0	0	0	0	0	0	0	0
sb15fc3d4b381e6a1:e8f1c202492569661	ENSG00000100387	RBX1	0	0	0	0	0	0	0	0	0	0	0	0.76753	0	0	0	0	0	0	0	0	0	0	0	0	0	0	0	0	0.778151	0	0	0	0	0	0	0	0	0	0	0	0	1.05046	0	1.09272	0	0	0	0	0	0	1.21637	0	0	0	0	0	0	0	0	0	0	0	5.00299	0	0	0	0	0	0	0	0	0	0	0	0	0	0	0.895565	0	0	0	0	0	1.60467	0	0	0	0	0	0	0	0	0	0	0	2.29029	0	0	0	0	0	0	0	0	0	0	0	0	0	0	0	0	0	0	0	0	0	0	0	0	0	0	0	0
s29c23aab941f98c1:e297df8196a589acb	ENSG00000100387	RBX1	0	0	0	0	0	0	0	0	0	0	159.762	100.546	0	0	0	0	0	0	0	0	0	0	0	0	0	0	0	0	0	0	0	0	0	0	0	0	0	0	0	0	0	0	0	0	0	0	0	0	0	0	0	0	0	0	0	0	0	0	0	0	0	0	0	0	0	0	0	0	0	0	0	0	0	0	0	0	0	0	0	0	0	0	0	0	0	0	0	0	0	0	0	0	0	0	0	0	0	0	0	0	0	0	0	0	0	0	0	0	0	0	0	0	0	0	0	0	0	0	0	0	0	0	0	0
sac2567846acdc4b6:e402a6bd477d3a4a9	ENSG00000100387	RBX1	0	0	0	0	0	0	0	0	0	0	5.70578	8.44283	0	0	0	0	0	0	0	0	0	0	0	0	0	0	0	0	0	0	0	0	0	0	0	0	0	0	0	0	0	0	0	0	0	0	0	0	0	0	0	0	0	0	0	0	0	0	0	0	0	0	0	0	0	0	0	0	0	0	0	0	0	0	0	0	0	0	0	0	0	0	0	0	0	0	0	0	0	0	0	0	0	0	0	0	0	0	0	0	0	0	0	0	0	0	0	0	0	0	0	0	0	0	0	0	0	0	0	0	0	0	0	0
sb15fc3d4b381e6a1:eafe779bbf550a6a3	ENSG00000100387	RBX1	0	0	0	0	0	0	0	0	0	0	0	0	0	0	0	0.571951	0	0	0	0	0	0	0.859735	0	0	0	0	0	0	0	0	1.23889	0	0	0	0	0	0	0	0	0	0	0	0	0	0	0	1.3914	0	0	0	0	0	0	0	0	0	0	0	0	2.28585	3.17295	0	0	0	0	0	0	0	0	0	1.04128	0	0	0	0	0	0	0	0	0	2.04889	0	0	0	0	0	0.584156	0	0	0	0	0	0	0	0	0	0	0	0	0	0	0	0	0	0	0.804229	0	0	0	0	0	0	0	0	0	2.75602	0	0	0	0	0	0	0
sd6ce7e47b47cf2d2:ef3543eacbe29faec	ENSG00000135870	RC3H1	0	0	0	0	0	0	0	0	0	0	1.42645	0.76753	0	1.36707	0	0	0	0	0	0	1.40009	1.84941	0	0	0	0	0	0	0.778151	0	1.65214	2.47777	0	0	0	0	0	0	0	0.874578	0	0	0	0	0	0	0	0	0	0	0	0	0	0	0	1.49201	0	0	0	0	0	0	0	0	0	0	0	0	0	0	0	1.04128	1.53314	0	0	0	0.918069	0.895565	0	0	0	0	0	0	0	0	0	0	0	0	0	0	0	0	0	0	0	0	0	0	0	0	0	0	0	0	0	0	0	0	0	1.19653	1.30441	0	0	0	0	0	0	0	0	0	0	0
sd6ce7e47b47cf2d2:e7ac28aa795a1d287	ENSG00000135870	RC3H1	0	2.38732	0	0	0	0	0	0	0	0	0.713223	0	1.06364	0.683533	0	0	0	0	0	0	0	0	0	0	0	2.71739	0	0	0	0	0	0	0	0	0	0	0	0	0	0	0	0	0	0	0	0	0	0	0	0	0	0	0	1.57437	0	0	2.10474	0	0	0	0	0	0	0	0	0	0	0	0	0	0	0	0	0	0	0	0.918069	1.79113	0	0	0	0	0	0	0	0	0	0	0	0	0	0	0	0	0	0	0	0	0	0	0	0	0	0	0	0	0	0	0	0	1.4738	0	0	0	0	0	0	0	0	0	0	0	0	0.661918
ENST00000367696	ENSG00000135870	RC3H1	0	0	0	0	0	0	0	0	1.05594	2.39761	0	0	0	1.36707	0	1.1439	0	0	0	0	0	0.924705	0	0	0	1.3587	0	0	0	0	0	0	2.19037	0	0	0	0	0	0	0	0	0	0	0	0	0	0	0	0	0	1.21637	0	0	0	0	0	0	3.06025	0	0	0	0	0	0	0	2.50306	3.24275	0	1.23568	0	0	0	0	4.14055	0	0	0.918069	0.895565	0	0	0	0	0	0	0	0	0	0.584156	0	0	0	0	0	0	0	0	0	0	0	0	1.39912	0	0	0	0	0	0	0	0	0	0	1.79479	0.652205	0	0	0	0	0	0	0	0	0	0	0.661918
sd6ce7e47b47cf2d2:ece70200cdda223a3	ENSG00000135870	RC3H1	0	2.38732	2.1748	1.16835	0	0	0	0	0	0	0	0	0	0	0	0	0	3.0049	0	0	1.40009	0	0	0	0	0	0	0	0.778151	0	0	1.23889	0	0	0	0	0	0	0	0	0	0	0	0	0	0	0	0	0	0	1.21637	0	0	1.57437	0	0	0	0	0	0	0	0	0	1.36031	0	0	0	0	0	0	0	0	0	2.76036	0	0	0	0.895565	0	0	0	0	0	0	0	0	0	0.584156	0	0	0	0	0	0	0	0	0	0	0	0	0	0	0	0	0	0	0	0	0	0	0	0.598264	0	0	0	0	0	0	0	0	0	0	0	0
ENST00000357244	ENSG00000056586	RC3H2	16.0767	11.9366	8.69919	7.01008	5.76997	2.02411	0	18.3106	2.11187	1.19881	4.27934	1.53506	6.38186	4.1012	2.26592	6.29147	1.41119	6.0098	14.3755	8.2739	18.2011	9.24705	11.1766	12.1307	8.81917	36.6848	25.1693	8.55991	20.2319	11.8181	21.4778	23.5388	10.9518	0	4.74717	0	2.32178	9.05098	0	2.62374	0.824458	0	0	0	0	2.58928	0	4.17419	3.50432	5.78731	9.73096	9.59665	0	6.2975	10.8304	10.4441	6.31421	0	0	0	0	0	0	19.0444	7.85013	17.5214	2.16183	5.39815	1.23568	2.13934	2.67977	2.08256	7.6657	8.28109	2.23823	2.24891	4.59034	6.26896	0.938871	0	1.49994	2.04889	0	1.60467	0.978476	0	0	2.33662	0	0	10.9767	2.40931	0	0	0	0	0	1.02768	0	0	1.8655	2.16472	0	0.652588	0	0	0	0	0	0	0	9.57223	13.6963	8.46259	6.84309	0	0	0	0	0	0.771729	1.96629	4.36328	4.63343
s3a593560fefdf735:eb46579e11e6bd1b5	ENSG00000056586	RC3H2	3.21533	1.19366	2.1748	3.50504	2.88499	4.04822	0	3.23128	2.11187	0	0.713223	0.76753	1.06364	1.36707	0	1.1439	2.82238	4.50735	4.31265	0	12.6008	1.84941	3.43894	1.73296	5.2915	12.2283	9.15249	0	3.89075	2.36361	0	11.15	4.38073	0	7.12075	0	0	2.01133	0	1.74916	0	1.05046	0	0	0	0	0	1.3914	1.16811	0	0	1.19958	0	3.14875	5.41521	0	0	0	0	0	0	0	0	5.44124	0	5.00611	1.08092	4.31852	0	0	0	3.12384	4.59942	1.38018	0.746077	0	0	2.6867	0.938871	0	0	0	0	0	0	0	0	1.16831	0	0	2.19533	0	0	0	0	0	0	0	0	0	0.466374	1.08236	0	0	0	0	0	0	0	0	0	2.39306	1.95662	5.64173	2.28103	2.39837	0	0	0	0	0	0.983143	0.545411	1.32384
s5c9f7fc6caad017a:e12a96b8139c0c0f3	ENSG00000056586	RC3H2	0	0	0	1.16835	0	0	0	1.07709	0	0	0	0	0	0.683533	0	0	0	0	1.43755	2.75797	0	0	0.859735	0	0	0	0	0	0.778151	0	0	0	0	0	0	0	0	1.00566	0	0	0	0	0	0	0	0	0	0	0	0	0	0	0	0	0	0	0	0	0	0	0	0	0	1.36031	3.92506	0	0	0	0	0	0	1.04128	0	0	0	0	0	0.895565	0	0	0	0	0	0	0	0	0	0	0	0	0	0	0	0	0	0	0	0	0	0	0	0.541181	0	0	0	0	0	0	0	0	0	0	0	0.705216	0	0	0	0	0	0	0	0	0	0.661918
sd8f5d17a7fb0b731:ef151ed3894e3326d	ENSG00000056586	RC3H2	0	0	0	0	0	0	0	0	0	0	0	0	0	0.683533	0	0	0	0	1.43755	0	0	0	0	0	0	0	0	0	0	0	0	1.23889	1.09518	0	0	0	0	1.00566	0	0	0	0	0	0	0	0	0	0	0	0	0	0	0	0	0	1.49201	0	0	0	0	0	0	0	0	0	0	0	0	0	0	0	0	1.53314	0	0	0.749636	0	0	0	0	0	0	0	0	0	0	0	1.16831	0	0	0	0	0	0	0	0	0	0	0	0	0	0	0	0	0	0	0	0	0	0	0	0	0.652205	0	0	0	0	0	0	0	0	0	0	0
ENST00000423239	ENSG00000056586	RC3H2	6.43066	4.77464	2.1748	10.5151	3.84665	8.09644	0	3.23128	1.05594	1.19881	5.70578	0.76753	0	4.1012	2.26592	5.71951	1.41119	3.0049	0	5.51593	1.40009	6.47293	5.15841	5.19888	3.52767	10.8696	6.86437	2.8533	5.44706	2.36361	1.65214	8.6722	6.5711	1.92823	2.37358	7.35382	6.96535	3.01699	0	1.74916	0.824458	0	0	1.09272	0	0	14.1696	1.3914	4.67242	10.1278	4.86548	1.19958	0.732569	3.14875	10.8304	4.47602	10.5237	0	2.88184	5.54588	2.28585	3.17295	5.00299	2.72062	3.92506	1.25153	4.32367	0	4.94271	4.27869	2.67977	9.37151	10.732	8.28109	2.23823	5.24745	7.34455	8.06009	2.81661	0	1.49994	0	0	1.60467	0.978476	3.09884	0	4.67325	0	0	6.586	0	0	0	0	0	0	2.05535	5.083	1.49042	3.73099	5.95299	0	1.95776	0	0	0	0.701321	0	3.94617	0	2.39306	5.21764	4.93651	4.56206	0	0	2.62669	0	0	11.5759	4.91572	1.09082	1.98575
s314db887c8a3b5b1:e13336b403a6e6462	ENSG00000056586	RC3H2	0	0	0	0	0	0	0	0	0	0	1.42645	0	0	0.683533	0	0	0	0	0	0	1.40009	0	0	1.73296	0	0	1.14406	2.8533	0.778151	0	0	1.23889	0	0	0	3.67691	0	2.01133	0	0	0	0	0	1.09272	0	2.58928	0	0	0	0	3.64911	0	0	0	0	0	0	0	0	0	0	0	0	0	0	0	0	0	0	0	1.33988	0	1.53314	0	0.746077	0.749636	0.918069	0	0	2.5945	0	0	1.71971	0	0	1.03295	2.04102	0	0	0	0	0	0	0	0	0	0	0	0	1.49042	0.466374	1.08236	0	0.652588	0	0	0	0	0	0	0	0.598264	0	0	0	0	0	0	0	0	2.31519	0.983143	0	0
sf6b62a6e8f6cedcd:eadd506e2f5203566	ENSG00000056586	RC3H2	0	0	2.1748	1.16835	0	0	0	3.23128	0	0	0	0.76753	0	0	0	0	0	0	1.43755	2.75797	5.60035	2.77411	0.859735	5.19888	3.52767	9.51088	11.4406	0	13.2286	0	1.65214	4.95554	1.09518	0	0	1.83845	0	0	0	0	0	0	0	0	0	0	0	0	2.33621	1.44683	0	0	0	1.57437	0	4.47602	0	0	0	0	0	0	0	1.36031	3.92506	1.25153	0	0	0	0	1.33988	0	1.53314	0	1.49215	0	0	0	0	0	0	0	0	0	0	0	0	0	0	0	0	0	0	0	0	0	0	0	0	0	0	0	0	0	0	0	0	0	0	0	0	0.598264	1.30441	0	0	0	0	0	0	0	0	0.983143	0.545411	1.98575
sca5cdc06abfbf643:ee2cc7f95a98cd20a	ENSG00000056586	RC3H2	0	0	0	2.33669	0	0	0	1.07709	1.05594	0	0	0.76753	0	0.683533	1.13296	0	1.41119	3.0049	2.8751	2.75797	7.00044	0.924705	0	1.73296	0	5.43479	1.14406	5.70661	1.5563	2.36361	4.95642	4.95554	1.09518	0	0	0	0	0	0	0	0	0	0	0	0	0	0	1.3914	0	0	1.21637	2.39916	0	0	0	2.98401	0	0	0	2.77294	0	0	0	2.72062	0	5.00611	0	0	1.23568	0	0	1.04128	0	1.38018	0.746077	0	0	0.895565	0.938871	0	0	0	0	1.60467	0	0	0	0	0	0	0	0	0	0	0	0	0	1.02768	0	0	0	0	0	0	0	0	0	0	0	0	0	1.19653	0.652205	0.705216	3.42154	0	0	0	0	0	0	0.983143	0.545411	0.661918
scf1d8ef3e902e4b8:e29726419cc4b3df4	ENSG00000056586	RC3H2	0	0	0	0	0	0	0	0	2.11187	0	1.42645	1.53506	1.06364	2.73413	2.26592	2.28781	0	3.0049	1.43755	0	1.40009	0	1.71947	1.73296	0	0	0	0	0	0	3.30428	1.23889	0	0	2.37358	0	0	0	0	0	0	0	0	0	0	0	0	0	3.50432	1.44683	1.21637	0	0	1.57437	0	0	0	0	0	0	2.28585	0	2.50149	1.36031	0	1.25153	4.32367	2.15926	3.70703	7.4877	2.67977	0	4.59942	1.38018	1.49215	1.49927	1.83614	0.895565	0	0	4.49983	0	1.71971	3.20934	0	0	0	0.584156	0	0	0	0	0	0	2.65135	0	0	0	0	0	0.932748	1.62354	0	0.652588	0	0	1.60846	0	1.06239	0	0	1.79479	0	0	0	0	11.0241	0	0	0	0	0	0	0
ENST00000373670	ENSG00000056586	RC3H2	0	0	0	1.16835	0	0	0	0	0	0	0	0	1.06364	0	0	0	0	0	0	0	1.40009	0	0.859735	0	0	0	0	0	0.778151	2.36361	0	0	0	0	0	0	0	0	0	0	0.824458	0	0	0	0	0	0	0	0	0	0	0	0	0	0	0	2.10474	0	0	0	0	0	0	0	0	0	1.08092	0	0	0	0	1.04128	0	0	0	0.749636	0.918069	0	0	0	0	0	0	0	0	0	0	0	0	0	2.19533	0	0	0	0	0	0	0	0	0	0	0	0	0	0	0	0	0	0	0	0	0.598264	0.652205	0.705216	0	0	0	0	0	0	0	0	0.545411	0
sd8f5d17a7fb0b731:ea3ac8b99e54f653a	ENSG00000056586	RC3H2	0	0	0	0	0	0	0	1.07709	0	0	0	0	1.06364	0	0	0	1.41119	0	1.43755	0	0	0.924705	0	1.73296	0	0	2.28812	2.8533	1.5563	0	1.65214	2.47777	1.09518	0	0	0	0	0	0	0	0.824458	0	0	0	0	0	0	1.3914	2.33621	0	0	0	0	1.57437	0	0	2.10474	0	0	0	0	0	0	0	3.92506	1.25153	0	1.07963	0	0	1.33988	0	0	0	0	0.749636	0	0	0	0	0	0	0	0	0	0	0	0	0	0	0	0	0	0	0	0	0	0	0	0	0	0	0	0	0	0	0	0	0	0	0	0	0.652205	0	0	0	0	0	0	0	0	0	0	0
ENST00000335387	ENSG00000056586	RC3H2	0	0	0	1.16835	0	0	0	0	0	0	0	0.76753	0	0	1.13296	1.1439	0	0	0	0	0	0.924705	0.859735	0	0	0	1.14406	0	0.778151	0	0	1.23889	2.19037	0	0	0	0	0	0	0	0	0	0	0	0	0	0	1.3914	0	0	1.21637	1.19958	0	0	0	0	0	0	0	0	0	0	0	0	0	0	1.08092	1.07963	0	2.13934	0	0	1.53314	1.38018	0	0	0	0	0	0	1.49994	0	0	0	0	0	0	0	0	0	0	0	0	0	0	0	0	2.05535	0	0	1.8655	1.62354	0	0	0	0	0	0.701321	0	0	0	2.39306	0.652205	0.705216	0	0	0	0	0	1.31098	0.771729	0.983143	0	0
see5ba66963df2d8b:ef1c039d07ae78672	ENSG00000056586	RC3H2	0	0	0	0	0	0	0	0	0	0	0	0	0	0	0	0	0	1.50245	0	0	0	0.924705	0	0	1.76383	0	0	2.8533	0	0	0	0	1.09518	0	0	0	0	0	0	0	0	0	0	0	0	0	0	0	0	0	0	0	0	0	0	0	0	0	0	0	0	0	0	2.72062	0	2.50306	0	0	0	0	0	0	0	1.38018	0	0	0	0	0	0	0	0	0	0	0	0	0	0	0	0	0	0	0	0	0	0	0	0	0	0	0	0	0	0	0	0	0	0	0	0	0	0	0	0	0	0	0	0	0	0	0	0	0	0
s7430f674334f3bc0:ee2cc7f95a98cd20a	ENSG00000056586	RC3H2	0	0	0	0	0	0	0	0	0	1.19881	0	0.76753	0	1.36707	0	0	0	0	0	0	2.80018	0	0	0	0	0	2.28812	0	2.33445	0	0	0	0	0	0	0	0	0	0	0	0.824458	0	0	0	0	0	0	0	0	0	0	0	0	0	0	1.49201	0	0	0	0	0	0	0	1.36031	0	0	0	0	1.23568	0	0	1.04128	0	0	0	0	0	0.895565	0	0	0	0	0	0	0	0	0	0	0	0	0	0	0	0	0	0	0	0	0	0	0.466374	0	0	0	0	0	0	0	0	0	0	0	0	0	0	0	0	0	0	0	0	0	0	0.661918
s6e3ea68f2363eba3:eadd506e2f5203566	ENSG00000056586	RC3H2	0	0	0	0	0	0	0	1.07709	0	0	0	0	0	0	0	0	0	0	0	0	0	1.84941	0.859735	0	1.76383	2.71739	2.28812	0	2.33445	0	0	0	1.09518	0	0	0	0	0	0	0	0	0	0	0	0	0	0	0	0	0	0	0	0	0	0	0	0	0	0	0	0	0	0	1.36031	0	0	0	0	1.23568	0	0	0	0	0	0	0	0	0	0	0	0	0	0	0	0	0	0	0	0	0	0	0	0	0	0	0	0	0	0	0	0	0	0	0	0	0	0	0	0	0	0	0	0	0	0	0	0	0	0	0	0	0	0	0.661918
s6f48ac36998c6892:e14dba2380b275116	ENSG00000056586	RC3H2	0	1.19366	0	0	0	0	0	1.07709	0	0	0	0	0	0	0	0	0	0	0	0	0	0	0	0	0	1.3587	1.14406	0	0	2.36361	0	1.23889	1.09518	0	0	0	0	0	0	0	0	0	0	0	0	0	0	0	1.16811	0	0	0	0	0	0	0	0	0	0	0	0	0	0	0	0	1.25153	0	0	0	0	0	0	0	0	0	0	0	0	0.938871	0	0	0	0	0	0	0	0	0	0	0	0	0	0	0	0	0	0	0	0	0	0	0	0	0	0	0	0	0	0	0	0	0	1.30441	0.705216	0	0	0	0	0	0	0	0	0	0
ENST00000381132	ENSG00000159200	RCAN1	27.3303	107.429	0	33.8821	4.80831	431.136	587.472	2.15418	59.1324	38.3618	39.9405	114.362	0	0	0	1.1439	8.46713	0	7.18775	22.0637	1.40009	0	0	5.19888	61.7342	13.587	14.8728	34.2396	42.0201	11.8181	221.387	1.23889	0	88.6984	0	68.0228	157.881	155.878	5.42857	5.24747	5.77121	3.15137	0	3.27815	1.31414	0	0	0	0	1.44683	0	0	2.93027	47.2312	64.9825	4.47602	4.20947	0	0	0	0	0	0	13.6031	15.7003	10.0122	12.971	20.513	51.8984	55.6229	2.67977	1.04128	0	0	21.6362	13.4935	34.8866	19.7024	3.75548	18.1615	31.4988	106.542	104.903	121.955	32.2897	60.9438	6.12307	34.4652	0	0	8.78133	24.0931	39.3395	41.053	0	0	5.02111	58.5775	39.6474	73.0303	1.39912	0.541181	1.98159	35.8923	3.00197	4.42627	0	0	47.8074	15.7847	11.7904	4.18785	1.95662	19.7461	6.84309	7.19512	0	228.522	3.58892	161.25	494.678	561.375	0	0
ENST00000313806	ENSG00000159200	RCAN1	43.407	97.8801	56.5447	82.9526	75.0097	18.217	34.1553	85.0902	10.5594	13.1869	23.5363	19.9558	42.5457	7.51886	12.4626	4.00366	50.8028	10.5172	102.066	49.6434	15.401	13.8706	16.335	72.7844	126.996	9.51088	82.3724	25.6797	15.563	18.9089	33.0428	13.6277	29.57	36.6363	42.7245	44.1229	27.8614	34.1926	111.286	122.441	132.738	175.426	70.9354	116.921	153.754	5.17856	7.08481	8.34837	4.67242	4.34049	6.08185	91.1682	117.944	113.355	48.7369	35.8082	75.7705	6.12049	1.44092	0	2.28585	0	0	39.449	39.2506	35.0428	4.32367	7.5574	27.1849	35.2992	9.37918	11.4541	15.3314	17.9424	13.4294	4.49782	18.3614	24.1803	174.63	2.5945	0	0	0	1.60467	0.978476	1.03295	0	2.33662	0	0	2.19533	0	0	0	0	0	0	2.05535	1.0166	0	0	0	0	0.652588	0	2.21313	0.804229	0.701321	3.18716	7.89235	0	0	0	1.41043	1.14051	2.39837	0	2.62669	0.89723	1.31098	0.771729	1.96629	0	0.661918
ENST00000482533	ENSG00000159200	RCAN1	9.64599	4.77464	2.1748	1.16835	0	6.07233	0	2.15418	0	1.19881	0	0	0	0	1.13296	0	1.41119	0	0	0	1.40009	0	0.859735	0	0	0	0	0	0	0	1.65214	0	0	0	2.37358	1.83845	0	0	5.42857	0	1.64892	2.10092	5.91128	2.18543	0	0	0	0	1.16811	0	0	1.19958	0.732569	3.14875	0	0	0	0	0	0	0	0	0	1.36031	3.92506	0	0	0	0	1.06967	0	0	0	0	0.746077	0	0.918069	0	0	0	1.49994	2.04889	0	0	1.95695	4.13178	0	2.33662	0	0	0	4.81863	0	0	0	0	0	5.13838	1.0166	1.49042	0.466374	0	1.98159	1.30518	0	0	0.804229	0	4.24955	0	0	0	0	1.41043	2.28103	0	0	5.25338	0	1.31098	3.08692	3.93257	0	0.661918
ENST00000330430	ENSG00000172348	RCAN2	3.21533	1.19366	0	0	0	4.04822	0	0	0	0	0	0	0	0	0	0	0	0	0	0	0	0	0	0	40.5682	0	0	2.8533	0	0	1.65214	0	0	1.92823	0	0	0	0	81.4286	50.7256	60.1854	31.5137	35.4677	57.9139	56.5079	0	0	0	0	0	0	0	51.2798	1.57437	0	4.47602	0	0	0	0	0	0	0	0	3.92506	1.25153	0	0	0	0	0	0	0	0	0	0	0	0	71.3542	0	0	0	0	0	2.93543	5.16473	4.08205	4.08909	0	0	0	0	4.62817	0	0	0	5.02111	0	1.0166	4.47125	0	0	19.8159	3.26294	3.00197	0	0	0	4.24955	0	0	0	0	0	0	0	0	0	0	0	0	0	0	0
ENST00000374395	ENSG00000117602	RCAN3	0	3.58098	2.1748	1.16835	1.92332	10.1206	3.41553	2.15418	20.0628	4.79523	14.2645	6.90777	1.06364	15.7212	12.4626	9.72318	9.87831	0	2.8751	5.51593	8.40053	0.924705	2.57921	5.19888	8.81917	23.0979	16.0169	22.8264	6.22521	0	1.65214	11.15	1.09518	0	0	1.83845	4.64357	8.04531	2.71429	1.74916	1.64892	1.05046	0	0	2.62828	10.3571	0	13.914	40.8837	30.3834	25.5438	2.39916	4.39541	20.4669	5.41521	0	0	0	1.44092	0	0	0	0	2.72062	7.85013	5.00611	11.8901	26.9907	13.5924	11.7664	6.69941	11.4541	81.2564	85.5713	2.98431	1.49927	7.34455	5.37339	3.75548	15.567	11.9995	6.14667	10.3183	6.41867	1.95695	0	0	0.584156	9.02169	7.25919	0	0	2.31409	0	10.6054	16.0321	0	2.05535	0	2.98083	6.06286	8.65889	1.98159	2.61035	0	0	0	0	0	0	0	14.9566	9.78308	5.64173	0	9.5935	11.0241	0	0	1.31098	1.54346	0	1.09082	0
sb49c47fe62a66eea:e5e38614b22fde9fc	ENSG00000117602	RCAN3	6.43066	2.38732	0	1.16835	4.80831	6.07233	0	1.07709	5.27968	5.99403	3.56611	8.44283	0	10.253	4.53184	5.71951	1.41119	0	4.31265	8.2739	5.60035	0.924705	0.859735	5.19888	0	21.7392	11.4406	8.55991	7.78151	2.36361	0	1.23889	1.09518	1.92823	4.74717	1.83845	3.48267	4.02266	0	0	0.824458	0	0	0	5.25655	5.17856	0	11.1312	7.00863	10.1278	13.3801	1.19958	5.12798	20.4669	0	2.98401	0	0	0	0	0	0	0	9.52218	0	11.2638	8.64734	8.63703	7.41406	6.41803	2.67977	2.08256	9.19884	35.8847	1.49215	1.49927	0.918069	2.6867	0.938871	12.9725	4.49983	4.09778	1.71971	4.814	2.93543	2.06589	0	0	0	4.83946	2.19533	7.22794	9.25635	0	5.3027	4.58059	0	4.1107	0	1.49042	4.66374	2.7059	1.98159	1.95776	0	0	0	0	1.06239	0	1.4738	5.98264	6.52205	0.705216	2.28103	2.39837	0	0	0	0	1.54346	0	0	1.32384
ENST00000538532	ENSG00000117602	RCAN3	0	0	0	0	0	0	0	0	3.16781	0	2.85289	1.53506	0	2.73413	3.39888	0	0	0	0	0	0	0	0	0	0	0	0	0	0	0	0	1.23889	0	0	0	0	0	0	0	0	0	0	0	0	0	0	0	0	1.16811	0	2.43274	0	0	0	0	0	0	0	0	0	0	0	0	0	0	1.25153	1.08092	4.31852	0	0	0	0	4.59942	1.38018	0	0	0	1.79113	0	0	1.49994	0	0	0	2.93543	1.03295	0	0	0	2.41973	0	2.40931	0	0	0	0	0	0	0	1.49042	0	1.08236	0	1.95776	3.00197	0	0	0	0	0	0	1.79479	1.30441	0	0	0	0	0	0	0	0	0	1.63623	0
s34a4b6b316035a9b:e32cbba16443af2d5	ENSG00000117602	RCAN3	0	0	0	0	0	0	0	0	0	0	0.713223	0.76753	0	0.683533	1.13296	1.1439	0	0	0	0	0	0	0	0	0	0	1.14406	5.70661	0	0	0	0	0	0	0	0	0	0	0	0.874578	0	0	0	0	0	0	0	2.78279	1.16811	0	0	0	0.732569	3.14875	0	0	0	0	0	0	0	0	0	0	3.92506	0	0	0	0	0	0	0	3.06628	0	0	0	0	0	0	0	0	0	0	0	0	0	0	0	0	0	0	0	0	0	0	0	0	0	0	0	0.932748	0	0	0	0	0	0	0	0	0	0	0	1.30441	0	0	0	0	0	0	1.31098	0	0	0	0
ENST00000616511	ENSG00000117602	RCAN3	0	0	0	0	0	0	0	0	0	0	0.713223	2.30259	0	0	0	0	0	0	0	0	0	0	0	0	1.76383	0	1.14406	2.8533	0	0	0	0	0	0	0	0	0	0	0	0	0	0	0	0	0	0	7.08481	0	0	0	1.21637	0	0	0	0	0	2.10474	0	0	0	0	0	0	0	0	0	0	0	1.23568	0	0	0	1.53314	1.38018	0	0	0	0.895565	0	0	0	0	0	0	0	0	0	0	0	0	0	0	0	0	0	0	0	0	1.0166	0	0.466374	0.541181	0	0	0	0	0	0	0	0	1.4738	0	0	0	0	0	0	0	0	0	0	0	0	0
sd1c66b8cdee5b1e2:e45995b69e9602d4e	ENSG00000117602	RCAN3	1.60767	1.19366	0	0	0	0	0	0	0	0	0	0	0	0	0	0.571951	0	0	0	0	2.80018	0	0.859735	0	0	0	1.14406	0	0	0	0	1.23889	0	0	0	0	0	0	0	0	0	0	0	0	0	0	0	0	0	0	0	0	0	0	0	0	0	0	0	0	0	0	0	0	0	0	0	0	0	0	0	0	1.53314	0	0	0	0	0	0	0	0	0	0	1.60467	0.978476	0	0	0	0	0	0	0	0	0	2.65135	0	0	0	0	0	0	0	0	0.652588	0	0	0	0	0	0	0	0	0	0	0	0	2.75602	0	0	0	0	0	0	0
ENST00000378302	ENSG00000136144	RCBTB1	12.8613	4.77464	34.7968	44.3972	43.2748	8.09644	17.0777	23.696	1.05594	2.39761	9.27189	9.21036	9.57279	30.0754	15.8615	21.1622	19.7566	15.0245	47.4391	55.1593	43.4027	9.24705	5.15841	71.0514	33.5128	13.587	27.4575	11.4132	73.1462	9.45445	29.7385	6.19443	7.66628	53.9903	42.7245	14.7076	10.448	12.068	5.42857	9.62036	4.12229	9.45412	0	15.298	7.88483	18.1249	14.1696	25.0451	56.0691	47.7453	40.1402	40.7858	5.12798	1.57437	0	17.9041	39.99	0	0	2.77294	4.5717	0	0	25.8459	3.92506	28.7852	3.24275	3.23889	8.64974	6.41803	2.67977	9.37151	9.19884	12.4216	3.73039	3.74818	4.59034	7.16452	6.5721	0	2.99989	4.09778	3.43943	6.41867	0.978476	7.23062	8.1641	13.4356	2.25542	12.0987	30.7346	0	0	9.47376	2.65135	6.87088	0	0	19.3154	16.3946	29.8479	24.8943	0	0	6.00393	2.21313	3.21692	1.40264	1.06239	67.085	53.0569	101.107	110.875	27.5034	31.9344	4.79675	0	2.62669	0.89723	1.31098	33.9561	32.4437	72.5396	90.6828
ENST00000258646	ENSG00000136144	RCBTB1	0	0	0	0	0.961662	0	0	0	0	0	0	0	0	0	0	0.571951	0	0	0	0	0	0	0	1.73296	0	0	0	0	0	0	0	0	0	0.964113	0	0	0	1.00566	0	0	0	0	0	0	0	0	0	1.3914	0	1.44683	1.21637	0	0	0	0	0	0	0	0	0	0	0	0	0	0	0	0	0	0	1.06967	0	0	0	0	0	0	0	0	0	0	0	0	0	0	0.978476	0	0	0	0	0	0	0	0	0	0	2.29029	0	0	0	0	0	0	0	0	0	0	0	0	0	3.94617	0	0	0.652205	0	1.14051	0	0	0	0	0	0.771729	0	1.09082	0
sd90d8b8511658fe2:e3d8ceccd53398dc3	ENSG00000136144	RCBTB1	0	1.19366	4.34959	0	4.80831	2.02411	0	1.07709	0	0	0	0.76753	0	3.41766	3.39888	2.28781	2.82238	0	2.8751	2.75797	2.80018	0	0.859735	5.19888	1.76383	1.3587	0	0	5.44706	0	3.30428	0	1.09518	1.92823	2.37358	0	0	2.01133	0	0.874578	1.64892	1.05046	0	0	0	0	0	0	2.33621	2.89366	3.64911	0	0	0	5.41521	0	0	0	0	0	0	0	0	0	0	0	1.08092	0	1.23568	0	0	0	0	1.38018	0.746077	0.749636	0	0	0.938871	0	0	0	1.71971	0	0.978476	0	0	0.584156	0	0	2.19533	0	0	0	2.65135	0	0	0	3.0498	4.47125	3.73099	4.32945	0	0	0	0	0	0	0	1.97309	2.9476	6.58091	8.47867	1.41043	4.56206	0	0	0	0	0	2.31519	0.983143	3.81787	7.94302
s4b891377b7d5d5a0:e51c68f8f0fe918fc	ENSG00000136144	RCBTB1	3.21533	0	2.1748	8.17843	4.80831	2.02411	0	2.15418	1.05594	0	0.713223	0	1.06364	2.0506	1.13296	2.85976	7.05594	1.50245	4.31265	5.51593	2.80018	0	0	6.93184	0	2.71739	1.14406	2.8533	8.55966	0	8.26069	1.23889	0	4.82056	4.74717	0	1.16089	1.00566	0	2.62374	0.824458	1.05046	0	0	0	0	0	2.78279	2.33621	5.78731	8.51459	2.39916	0	0	0	4.47602	0	0	0	0	0	0	0	5.44124	0	5.00611	1.08092	0	0	3.20902	1.33988	1.04128	0	1.38018	0.746077	0.749636	0.918069	1.79113	3.75548	0	0	0	0	0	0	3.09884	0	1.75247	0	0	4.39066	0	0	0	0	0	0	0	1.0166	0	4.19737	2.7059	0	0	0	0	0.804229	0	0	5.91926	10.3166	16.7514	12.3919	4.2313	0	0	0	0	0.89723	0	5.4021	6.882	9.81739	12.5764
s6813886fb6614a0e:e39c1df96b341db9c	ENSG00000136144	RCBTB1	0	0	0	0	0.961662	0	0	0	0	0	0	0	0	0.683533	0	0.571951	0	0	0	0	0	0	0	0	0	0	0	0	0.778151	0	0	0	0	0	0	0	0	0	0	0.874578	0	0	0	0	0	0	0	1.3914	0	1.44683	0	0	0	0	0	1.49201	0	0	0	0	0	0	0	0	0	0	0	0	0	0	0	0	0	0	0	0	0	1.79113	0	0	0	0	0	0	0	0	0	0	0	2.41973	0	0	0	0	0	0	0	0	1.0166	0	0	0.541181	0	0	0	0	0	0	0	1.97309	0	0	1.30441	0.705216	0	0	0	0	0	0	0	0	0.545411	1.32384
sd90d8b8511658fe2:ee7ec9d096782c6c7	ENSG00000136144	RCBTB1	0	0	0	0	0	0	0	0	0	0	0	0	0	0.683533	0	0	0	0	1.43755	0	0	0	0	0	0	0	1.14406	2.8533	0	0	1.65214	0	0	0	0	0	0	0	0	0	0.824458	0	0	0	0	0	0	0	0	0	1.21637	1.19958	0	0	0	0	0	0	0	0	0	0	0	0	0	0	0	0	0	0	0	0	0	0	0	0	0.918069	0	0	0	0	0	0	0	0	0	0	0	0	0	0	0	0	0	0	0	0	0	0	0	0	0	0	0	0	0	0	0	0	0	0	0	0.652205	0	0	0	0	0	0	0	0	0	0.545411	1.98575
s4b891377b7d5d5a0:edabf2be6d52f9079	ENSG00000136144	RCBTB1	0	1.19366	2.1748	0	2.88499	0	3.41553	1.07709	0	0	0	0	0	2.73413	3.39888	2.28781	4.23356	1.50245	0	8.2739	2.80018	0	0	1.73296	5.2915	1.3587	2.28812	0	2.33445	0	3.30428	0	0	1.92823	2.37358	0	0	0	0	0	0	1.05046	0	0	0	5.17856	0	0	1.16811	1.44683	1.21637	0	0	0	0	0	0	0	0	0	0	0	0	0	0	0	0	0	0	0	1.33988	0	0	0	0	0	0	0	0	0	0	0	0	0	0	0	2.04102	2.33662	2.25542	0	4.39066	0	0	0	0	0	0	0	1.0166	0	0.466374	2.16472	0	0	0	0	0	0	0	0	1.4738	5.98264	4.56544	0.705216	1.14051	0	0	0	0	0	1.54346	0.983143	2.18164	3.30959
s0ec891cad2301418:e1149782f2fac0fbf	ENSG00000136144	RCBTB1	0	0	0	0	0	0	0	0	0	0	0	0	0	1.36707	0	0	0	0	0	0	0	0	0	0	0	0	0	0	0	0	0	0	0	0	0	0	0	0	0	0	0	0	0	0	0	2.58928	0	0	0	0	0	0	0	0	0	0	0	0	0	0	0	0	0	0	0	0	0	0	0	0	0	0	0	0	0	0	0	0	0	0	0	0	0	0	0	0	0	0	0	0	0	0	0	0	0	0	0	0	0	0	0.932748	1.08236	0	0	0	0	0	0	0	0	0	0.598264	1.30441	0.705216	0	0	0	0	0	0	0	0	0	0
s4b891377b7d5d5a0:e5534f2262bc34056	ENSG00000136144	RCBTB1	0	0	0	0	0	0	0	0	0	0	0.713223	0	0	0	0	0	0	0	0	2.75797	0	0	0	0	0	0	0	0	1.5563	0	0	1.23889	0	0	0	0	0	0	0	0	0	0	0	0	0	2.58928	0	1.3914	0	0	0	0	0	0	0	0	0	0	0	0	0	0	0	0	0	0	0	0	0	1.06967	0	0	1.53314	0	0	0	0	0	0	0	0	0	0	1.60467	0	0	0	0.584156	0	0	0	0	0	0	0	0	0	0	0	0	0	0	0	0	0	0	0	0	0	0	0	0.598264	0.652205	0.705216	0	0	0	0	0	0	0	0	0	0.661918
s0d4ad18696620a3a:e601eeea03d243a23	ENSG00000136144	RCBTB1	1.60767	0	0	0	0.961662	0	0	0	0	0	0	0	0	0.683533	0	0	0	0	0	0	0	0	0	0	0	0	0	0	1.5563	0	0	0	0	0	0	0	0	0	0	0	0	0	0	0	0	0	0	0	0	0	0	0	0	0	0	0	0	0	0	0	0	0	0	0	0	0	0	0	0	0	0	0	0	0	0	0	0	0	0	0	0	0	0	0	0	0	0	0	0	0	0	0	0	0	0	0	0	0	0	0	0	1.08236	0	0	0	0	0	0	0	0	0	0.598264	0.652205	0	0	0	0	0	0	0	0	0	0.545411	0
s4b891377b7d5d5a0:eb9b261d2ffe2c32b	ENSG00000136144	RCBTB1	0	0	0	0	0	0	0	0	0	0	0	0	0	0	0	0	0	0	0	0	0	0.924705	0	0	0	0	0	0	0	0	0	0	0	0	0	0	0	0	0	0	0	0	0	0	0	0	0	0	0	0	0	0	0	0	0	0	0	0	0	0	0	0	0	1.36031	0	0	0	0	0	0	0	0	1.53314	0	0	0	0	0.895565	0	0	0	0	0	0	0	0	0	0	0	0	0	0	0	0	0	0	0	0	0	0	0.466374	0	0	0	0	0	0	0	0	0	0	0.598264	1.30441	0	0	0	0	0	0	0	0.771729	0	0	0.661918
s4b891377b7d5d5a0:e245d1015854bf7c5	ENSG00000136144	RCBTB1	0	1.19366	0	1.16835	0	0	0	0	0	0	0	0	0	0.683533	0	0.571951	1.41119	0	0	0	0	0	0	0	0	0	0	0	0	0	0	0	0	0	0	0	0	0	0	0.874578	0	0	0	0	0	0	0	0	0	0	0	0	0	0	0	0	0	0	0	0	0	0	0	0	0	0	0	0	0	0	0	0	0	1.38018	0	0	0	0	0	0	0	0	0	0	0	0	0	0	0	0	0	0	0	0	0	0	0	0	0	0	0.466374	0	0	0	0	0	0.804229	0	0	0	1.4738	0	0	0	0	0	0	0	0	0	0	0	1.09082	0
sa3bfbd174a57c611:ee3105c9c9b76daff	ENSG00000136144	RCBTB1	0	0	0	2.33669	0	0	0	0	0	0	0.713223	0	0	0	0	0	0	0	0	2.75797	0	0	0	0	0	0	0	0	0.778151	0	0	0	0	0	0	0	0	0	0	0	0	2.10092	0	0	0	0	0	0	0	0	0	1.19958	0.732569	0	0	0	0	0	0	0	0	0	0	0	0	1.25153	0	0	0	0	0	0	0	0	0	0	0	0	0	0	0	0	0	0	0	0	0	0	0	0	0	0	0	0	0	2.29029	0	0	0	0	0	0	0	0	0	0	0	0	0	0	0	0	0	0.705216	0	0	0	0	0	0	0	0	0.545411	0
ENST00000344532	ENSG00000136161	RCBTB2	12.8613	8.35561	32.622	28.0403	26.9265	8.09644	10.2466	26.9273	3.16781	0	2.13967	2.30259	1.06364	6.15179	6.79777	5.14756	21.1678	7.51226	25.8759	19.3058	2.80018	0.924705	1.71947	32.9263	7.05533	14.9457	10.2966	17.1198	4.6689	28.3634	3.30428	1.23889	0	16.3899	21.3622	7.35382	3.48267	10.0566	5.42857	4.37289	3.29783	2.10092	0	7.64901	1.31414	0	7.08481	0	0	2.89366	1.21637	21.5925	1.46514	4.72312	5.41521	19.3961	25.2568	3.06025	0	2.77294	4.5717	9.51885	5.00299	17.684	11.7752	12.5153	1.08092	3.23889	0	0	8.0393	5.20639	4.59942	5.52073	5.96862	5.99709	0.918069	0.895565	4.69436	0	0	12.2933	8.59857	4.814	2.93543	96.064	12.2461	16.9405	2.25542	2.41973	24.1487	0	0	3.15792	2.65135	11.4515	5.02111	6.16605	67.0956	67.0687	17.7222	22.7296	0	4.56812	15.0098	0	23.3226	8.41585	11.6863	102.601	81.0591	16.1531	17.6095	21.1565	27.3724	31.1789	16.5361	5.25338	17.9446	1.31098	42.4451	58.0054	0.545411	0.661918
saa05466d54e0ac07:e45438c78874e5970	ENSG00000136161	RCBTB2	0	0	0	0	0	0	0	0	0	0	0	0	0	0.683533	1.13296	0.571951	0	0	0	0	0	0	0	0	0	0	0	0	0	4.72723	0	0	0	0	0	0	0	2.01133	0	0	0	0	0	0	0	2.58928	0	0	0	0	0	0	0	0	0	0	2.10474	0	0	0	0	0	0	0	3.92506	0	0	0	0	0	0	0	0	0	0	0	0	0	0	0	0	0	0	0	0	1.03295	0	0.584156	0	0	0	0	0	0	0	0	0	0	3.0498	0	0.932748	1.08236	0	0	0	0	0.804229	0	0	0	1.4738	0	0	2.82086	1.14051	0	0	0	0.89723	0	0.771729	0.983143	0	0
s30d8c56fd067694c:ebc05fa58b017141d	ENSG00000136161	RCBTB2	0	0	0	0	0	0	0	0	0	0	0.713223	0	0	0	0	0	0	0	0	5.51593	0	0	0	1.73296	0	0	0	5.70661	0	2.36361	0	0	0	1.92823	0	1.83845	2.32178	2.01133	0	0	0.824458	0	0	0	0	0	0	0	1.16811	0	0	1.19958	0	0	5.41521	0	0	0	0	0	0	0	0	1.36031	3.92506	0	0	0	0	0	1.33988	0	0	0	0	0	0	0	0	0	0	0	0	1.60467	0	5.16473	0	0.584156	0	0	0	0	0	0	0	0	0	1.02768	5.083	4.47125	0	0	0	0	0	0	0.804229	0	0	7.89235	4.42141	0.598264	0.652205	0.705216	0	0	0	0	1.79446	0	9.26075	2.94943	0	0
ENST00000544904	ENSG00000136161	RCBTB2	8.03833	4.77464	4.34959	2.33669	6.73164	4.04822	3.41553	7.53964	0	1.19881	1.42645	2.30259	0	9.56946	2.26592	4.00366	1.41119	12.0196	8.6253	5.51593	0	0	0	3.46592	1.76383	2.71739	2.28812	0	2.33445	2.36361	6.60856	1.23889	0	14.4617	0	14.7076	9.28713	17.0963	5.42857	8.74578	6.59566	8.40366	11.8226	6.5563	5.25655	2.58928	7.08481	6.95698	1.16811	1.44683	2.43274	1.19958	3.66284	3.14875	10.8304	14.9201	12.6284	0	1.44092	2.77294	4.5717	3.17295	0	2.72062	7.85013	10.0122	1.08092	2.15926	0	0	2.67977	3.12384	1.53314	0	5.96862	5.99709	0	1.79113	3.75548	0	2.99989	2.04889	0	3.20934	8.80629	81.6027	12.2461	2.33662	4.51084	14.5184	0	7.22794	4.62817	0	7.95406	6.87088	10.0422	12.3321	76.245	90.9153	15.8567	18.9413	0	4.56812	3.00197	0	12.0634	12.6238	5.31194	65.1119	69.2687	11.367	19.5662	4.2313	4.56206	91.1382	44.0963	0	27.8141	5.24391	40.1299	60.9549	1.63623	0.661918
ENST00000430805	ENSG00000136161	RCBTB2	3.21533	0	0	0	0.961662	6.07233	0	0	0	1.19881	0.713223	0.76753	0	0.683533	0	0	0	3.0049	0	2.75797	0	0	0	0	0	2.71739	1.14406	0	0	0	0	0	0	0.964113	2.37358	3.67691	0	1.00566	0	0	0	1.05046	0	0	0	0	0	0	0	0	0	0	0	0	0	1.49201	0	0	0	2.77294	0	3.17295	0	0	0	1.25153	0	0	0	0	0	1.04128	0	0	0	0	0	0	0.938871	0	0	0	0	0	0	7.23062	0	0	0	0	2.19533	0	0	0	0	0	0	0	8.1328	2.98083	0	2.16472	0	0.652588	6.00393	0	1.60846	4.20792	0	5.91926	7.36901	0.598264	0	0	0	0	0	0	0.89723	0	7.71729	4.91572	0	0
s30ea9b1566bbf319:e2697d90da6d251d3	ENSG00000136161	RCBTB2	0	1.19366	0	0	0	0	0	0	0	0	0	0	0	0	0	0.571951	0	0	0	0	0	0	0	0	0	1.3587	0	0	0	0	0	0	0	0	0	0	1.16089	0	0	0	0	0	0	0	1.31414	0	0	2.78279	0	0	0	0	0	0	0	1.49201	2.10474	0	0	0	0	0	0	0	0	0	0	0	0	0	0	1.04128	0	0	0	0.749636	0	0	0	0	0	0	0	1.60467	0	0	0	1.16831	2.25542	0	2.19533	0	0	0	0	4.58059	0	2.05535	3.0498	4.47125	0.932748	1.08236	0	0.652588	0	0	0.804229	0	1.06239	5.91926	10.3166	0	0	0	0	2.39837	0	0	1.79446	1.31098	4.63037	0.983143	0	0
s39373926128e003e:e05b605a5d4524020	ENSG00000136161	RCBTB2	0	0	0	0	0	0	0	0	0	0	0	0	0	0	0	0	0	0	0	0	0	0	0	0	0	0	0	0	0	0	0	0	0	0	0	0	0	0	0	0	0	0	0	0	0	0	0	0	0	0	0	0	0	0	0	0	0	0	0	0	0	0	0	0	0	0	0	0	0	0	0	0	0	0	0	0	0	0	0	0	0	0	0	0	0	2.06589	0	0	0	0	0	0	0	0	0	0	0	0	0	1.49042	0	0	0	0	0	0	0.804229	0	0	1.97309	1.4738	1.79479	0.652205	0	0	0	0	0	0	0	0.771729	0	0	0
s4cc0a3fa8f9bc27f:e0edee3f522c21280	ENSG00000136161	RCBTB2	0	1.19366	0	0	0.961662	0	0	0	0	0	0.713223	0.76753	0	0	1.13296	0	0	1.50245	0	0	5.60035	0	0	0	0	1.3587	1.14406	2.8533	0	0	0	0	0	0.964113	0	0	0	0	0	1.74916	0	0	0	0	0	2.58928	0	1.3914	0	0	0	0	0.732569	0	0	0	2.10474	0	0	2.77294	0	0	0	0	3.92506	0	0	0	0	0	0	0	3.06628	0	0.746077	0	0	1.79113	0.938871	0	1.49994	0	0	0	2.93543	3.09884	0	0	0	0	0	0	0	0	0	0	0	0	0	2.98083	1.8655	2.16472	0	0.652588	0	0	8.84652	6.31189	3.18716	9.86544	5.89521	1.19653	0.652205	0	1.14051	2.39837	0	2.62669	0.89723	0	1.54346	3.93257	0	0
sae510c1e99f76f35:ea8365a0bab742b9d	ENSG00000136161	RCBTB2	0	0	0	2.33669	1.92332	0	0	1.07709	0	0	0	0	0	0	0	0.571951	1.41119	0	1.43755	0	0	0	0	1.73296	1.76383	0	0	0	0	0	0	0	0	0	0	0	0	0	0	0	0	0	0	0	0	2.58928	0	1.3914	0	0	0	0	0	0	0	0	2.10474	0	0	0	2.28585	0	0	0	0	0	0	0	0	0	0	0	0	0	0	0	0	0	0	0	0	0	0	3.20934	0	4.13178	0	0.584156	0	0	2.19533	0	0	0	0	0	0	0	3.0498	2.98083	0	0.541181	0	0	0	0	0.804229	0	1.06239	5.91926	1.4738	0	0.652205	1.41043	2.28103	4.79675	0	2.62669	0.89723	0	0	0	0	0
sc4c121428ec68a33:e02d90bbcec34e1dc	ENSG00000136161	RCBTB2	0	0	0	0	0	0	0	1.07709	0	0	0.713223	0	1.06364	0	0	0	2.82238	1.50245	2.8751	5.51593	0	0	0	0	0	0	0	0	0	0	0	0	0	0.964113	0	0	0	0	0	0	0	0	0	0	0	2.58928	0	0	0	0	0	0	0	0	0	0	0	0	0	0	0	0	2.50149	1.36031	0	0	0	1.07963	0	1.06967	0	0	0	0	0	0	0	0	0	0	0	0	0	1.60467	0	0	0	1.16831	0	0	0	0	0	0	0	0	0	0	0	1.49042	0.932748	0.541181	1.98159	0.652588	0	0	0	0	0	0	2.9476	0.598264	0	0	0	0	2.75602	0	0.89723	1.31098	0.771729	0	0	0
s83307f9a741f230c:e33f015244863c16c	ENSG00000136161	RCBTB2	0	0	0	0	0	0	0	0	0	0	0	0	0	0	0	0	0	0	0	0	0	0	0	0	0	0	0	0	0	0	0	0	0	0	0	0	0	0	0	0.874578	0	0	0	0	0	0	0	0	0	0	0	0	0	0	0	0	0	0	0	0	0	0	0	0	0	0	0	0	0	0	0	0	0	0	0	0	0	0	0	0	0	0	0	0	0	1.03295	0	0	0	0	2.19533	0	0	0	0	0	0	0	0	0	0.932748	0	0	0	0	0	0.804229	0.701321	0	0	0	0	1.30441	0	0	0	0	0	0	0	0	0.983143	0	0
s4f4b50a0b7ffbf28:e1e40e30c6a4502e6	ENSG00000136161	RCBTB2	0	0	0	0	0	0	0	0	0	0	0	0	0	0	0	0	0	0	0	0	0	0	0	0	0	0	0	0	0	0	0	0	0	0	2.37358	1.83845	0	0	0	0	0	0	0	0	0	0	0	0	0	0	0	0	0	0	0	0	0	0	0	0	0	0	0	0	0	0	0	0	0	0	0	0	0	0	0	0	0	0	0	0	0	0	0	0	0	1.03295	0	1.16831	0	0	0	0	0	3.15792	0	0	0	0	0	0	0	0	0	0	0	0	0.804229	0	0	0	0	0	0.652205	0	0	2.39837	0	0	0	0	0	1.96629	0	0
sf07ec2342514ac72:e7b9b1aa1dfbc35c6	ENSG00000136161	RCBTB2	0	0	0	0	0	0	0	0	0	0	0.713223	0	0	0.683533	0	0	0	0	0	0	0	0	0	0	0	0	0	0	0	0	0	0	0	0.964113	0	0	0	0	0	0	0	0	0	0	0	0	0	0	0	0	0	0	0	0	0	0	0	0	0	0	0	0	0	0	0	0	0	0	0	0	0	0	0	0	0	0	0	0	0	0	0	0	0	0	0	0	0	0	0	0	0	0	0	0	0	0	0	0	0	0	0.466374	0	0	0.652588	0	0	0	0	0	0	0	0	0	0	0	0	5.51204	0	0	0	0.771729	1.96629	0	0
se4f07a9058633c95:e6943b9dae39b9b33	ENSG00000136161	RCBTB2	0	0	0	0	0	0	0	0	0	0	0	0	0	0	0	0	1.41119	0	1.43755	0	0	0	0	0	0	0	0	0	0	0	0	0	0	0	0	0	0	0	0	0	0	0	0	0	0	0	0	0	0	0	0	0	0	0	0	0	0	0	0	0	0	0	0	0	0	0	0	0	0	0	0	0	0	0	0	0	0	0	0.938871	0	0	0	0	0	0.978476	1.03295	0	1.16831	0	0	0	0	0	0	0	0	0	0	0	1.49042	0	0.541181	0	0	0	0	0	0	0	0	1.4738	0	0	0	0	0	0	0	0	0	0	0	0	0
ENST00000649185	ENSG00000180198	RCC1	1.60767	0	0	0	0	0	0	0	0	0	0	0	0	0	0	0	0	1.50245	0	0	0	0.924705	0	1.73296	0	0	0	0	2.33445	0	0	0	1.09518	0.964113	0	0	0	1.00566	0	0	0	0	0	0	0	0	0	1.3914	0	0	0	1.19958	0	3.14875	0	0	0	0	0	0	4.5717	0	0	0	0	0	0	0	0	0	0	0	0	0	0	0	0	0	0	0	0	0	3.43943	0	0	1.03295	0	0	0	0	0	0	0	0	0	0	0	3.08303	3.0498	0	0.466374	2.7059	0	1.95776	0	0	1.60846	0.701321	3.18716	1.97309	1.4738	5.38438	3.91323	0	2.28103	0	0	0	7.17784	2.62195	2.31519	1.96629	2.72705	1.32384
ENST00000373832	ENSG00000180198	RCC1	6.43066	0	2.1748	4.67339	8.65496	6.07233	3.41553	4.30837	11.6153	8.39165	4.99256	1.53506	1.06364	156.529	105.365	150.995	4.23356	52.5858	0	8.2739	98.0061	312.55	181.404	1.73296	3.52767	47.5544	16.0169	5.70661	28.7916	7.09084	3.30428	73.0943	95.281	7.7129	2.37358	1.83845	2.32178	3.01699	0	0.874578	0	0	0	1.09272	0	132.053	184.205	105.746	43.2199	73.7882	32.842	2.39916	0	7.87187	0	7.46004	4.20947	189.735	185.879	52.6859	57.1463	22.2107	45.0269	5.44124	0	10.0122	11.8901	8.63703	4.94271	4.27869	21.4381	12.4953	16.8645	6.90091	5.96862	13.4935	0.918069	1.79113	0.938871	20.756	47.9982	40.9778	25.7957	3.20934	19.5695	38.219	4.08205	2.33662	31.5759	19.3579	0	16.8652	11.5704	0	2.65135	0	10.0422	8.2214	46.7636	26.8275	134.782	172.637	7.92638	14.3569	0	4.42627	76.4018	31.5594	6.37433	90.762	54.5307	63.416	67.8293	4.2313	5.70257	4.79675	0	15.7602	2.69169	5.24391	13.8911	10.8146	80.1754	50.9677
ENST00000373831	ENSG00000180198	RCC1	0	0	0	0	0	0	0	0	0	2.39761	0	0	0	4.1012	1.13296	2.28781	0	4.50735	0	0	5.60035	3.69882	2.57921	0	0	2.71739	0	0	0.778151	2.36361	0	4.95554	1.09518	0	0	0	0	2.01133	0	0	0	0	0	0	0	0	0	1.3914	1.16811	0	1.21637	0	0	3.14875	0	0	0	3.06025	0	8.31882	2.28585	3.17295	0	1.36031	0	0	0	0	0	0	0	0	0	0	0	0	0	0	0	0	1.49994	4.09778	0	0	0.978476	3.09884	2.04102	0	2.25542	0	0	4.81863	0	0	0	0	0	0	2.0332	1.49042	6.99561	7.03535	0	0.652588	0	0	8.04229	3.5066	1.06239	0	4.42141	9.57223	4.56544	0	0	0	2.75602	0	0	2.62195	0.771729	2.94943	1.09082	1.98575
ENST00000683442	ENSG00000180198	RCC1	12.8613	0	2.1748	0	3.84665	0	3.41553	0	0	0	0.713223	0.76753	1.06364	11.6201	7.93073	13.1549	2.82238	12.0196	1.43755	5.51593	2.80018	22.1929	7.73762	1.73296	1.76383	5.43479	13.7287	0	25.679	2.36361	3.30428	9.91109	8.76147	3.85645	4.74717	0	0	0	2.71429	0	0	0	0	0	0	2.58928	14.1696	12.5226	7.00863	2.89366	3.64911	3.59874	0	6.2975	0	10.4441	2.10474	3.06025	7.2046	2.77294	6.85755	3.17295	5.00299	5.44124	0	10.0122	2.16183	1.07963	0	1.06967	1.33988	4.16511	0	1.38018	0.746077	0.749636	0	0.895565	0	10.378	10.4996	14.3422	5.15914	8.02334	8.80629	12.3953	4.08205	2.33662	2.25542	0	13.172	2.40931	2.31409	3.15792	0	2.29029	0	6.16605	21.3486	16.3946	13.5249	17.3178	1.98159	16.9673	0	0	13.6719	2.80528	21.2478	17.7578	17.6856	19.1445	24.1316	5.64173	10.2646	7.19512	0	5.25338	34.0947	6.55488	5.4021	5.89886	29.4522	25.8148
s2fdb1836a97644c0:e72a83754c93555ee	ENSG00000180198	RCC1	4.823	1.19366	2.1748	0	0.961662	0	0	0	0	0	0	0	1.06364	2.0506	2.26592	2.85976	1.41119	6.0098	0	5.51593	2.80018	2.77411	6.01815	0	1.76383	1.3587	3.43218	2.8533	6.22521	2.36361	3.30428	3.71666	4.38073	0	0	0	0	0	0	0	0.824458	0	0	0	0	0	0	0	1.16811	0	1.21637	1.19958	0	4.72312	5.41521	2.98401	0	0	0	2.77294	4.5717	0	0	1.36031	0	3.75459	1.08092	0	0	0	0	0	0	0	0	1.49927	0	0	0	5.18901	4.49983	4.09778	1.71971	4.814	1.95695	0	0	0	0	0	2.19533	2.40931	0	0	2.65135	0	0	7.19373	1.0166	1.49042	3.73099	6.49417	1.98159	15.0095	3.00197	2.21313	7.23806	1.40264	11.6863	7.89235	7.36901	9.57223	3.26103	1.41043	2.28103	2.39837	8.26806	2.62669	23.328	5.24391	1.54346	3.93257	19.0894	22.5052
ENST00000398958	ENSG00000180198	RCC1	0	0	0	0	2.88499	0	3.41553	0	0	0	0	0	0	2.73413	1.13296	2.28781	1.41119	0	0	0	4.20026	0.924705	0.859735	1.73296	1.76383	0	1.14406	0	5.44706	0	1.65214	0	2.19037	0.964113	0	0	0	0	0	0	0.824458	0	0	0	0	0	0	1.3914	7.00863	1.44683	3.64911	1.19958	0	0	0	0	0	0	0	0	2.28585	0	2.50149	2.72062	0	6.25764	1.08092	0	0	0	0	0	0	0	0	0	0	0	0	2.5945	8.99966	0	3.43943	1.60467	2.93543	4.13178	0	0	0	2.41973	4.39066	0	0	0	0	0	0	0	6.0996	1.49042	0.466374	3.24709	0	3.91553	0	0	1.60846	1.40264	3.18716	5.91926	4.42141	1.19653	3.26103	0	2.28103	0	0	0	12.5612	0	2.31519	1.96629	8.72657	13.2384
s9387b5d8d7460b2b:ec9bbb34279d7f820	ENSG00000180198	RCC1	1.60767	0	0	0	0	0	0	0	0	0	0	0	0	0.683533	1.13296	1.1439	0	0	0	2.75797	1.40009	0.924705	0.859735	0	0	0	0	0	0.778151	2.36361	1.65214	0	2.19037	1.92823	0	0	0	0	0	0	0.824458	1.05046	0	0	0	0	0	0	0	0	1.21637	0	0	0	5.41521	0	2.10474	0	0	0	0	0	0	0	0	2.50306	0	0	0	0	0	0	0	0	0	0	0	0	0	2.5945	1.49994	0	1.71971	1.60467	0.978476	0	0	1.16831	0	0	0	0	2.31409	0	0	0	0	1.02768	2.0332	4.47125	1.8655	0	0	2.61035	0	0	0	0	3.18716	1.97309	1.4738	0.598264	1.30441	1.41043	1.14051	0	0	0	11.664	1.31098	0.771729	2.94943	13.0899	10.5907
sfd24c700bb436fe4:e421a26382066f715	ENSG00000180198	RCC1	1.60767	0	0	0	0	0	0	0	0	0	0	0	0	0	0	0	0	0	0	2.75797	1.40009	0	0	0	0	0	0	0	0.778151	0	0	0	1.09518	0	0	0	0	0	0	0	0	0	0	0	0	0	0	0	0	0	0	0	0	0	0	1.49201	0	0	0	0	0	0	0	0	0	0	0	0	0	0	0	0	0	0	0	0	0	0	0	0	0	0	0	0	0.978476	0	0	0	0	0	0	0	0	0	0	2.29029	0	0	0	0	0	0	0	0	0	0	0	0	0	1.97309	0	0.598264	0	0	0	0	0	0	0	0	0	0	0.545411	0.661918
ENST00000373833	ENSG00000180198	RCC1	1.60767	0	0	0	0	0	0	0	0	0	0	0	0	0.683533	2.26592	0.571951	0	0	0	0	0	4.62352	0	0	1.76383	0	0	0	3.1126	0	1.65214	0	0	0	0	0	0	0	0	0	0	0	0	0	0	0	0	1.3914	0	0	0	0	0	0	0	0	0	3.06025	0	2.77294	0	0	0	2.72062	0	0	0	0	0	0	0	0	0	0	0	0	0	0.895565	0	2.5945	1.49994	0	0	6.41867	0	1.03295	0	0	0	0	0	0	0	0	0	0	0	0	3.0498	0	2.33187	0.541181	0	1.30518	0	0	0	0	1.06239	1.97309	1.4738	1.79479	1.30441	0	0	0	0	0	1.79446	0	0.771729	0.983143	1.63623	0.661918
s3b86f4bcbf58b105:eac381e98ab085bf8	ENSG00000180198	RCC1	0	0	0	0	0	0	0	0	0	0	0	0	0	0.683533	0	0	0	0	0	0	0	0	0.859735	0	0	1.3587	0	0	1.5563	0	0	0	0	0	0	0	0	0	0	0	0	0	0	0	0	0	0	0	0	0	0	0	0	0	0	0	0	0	0	0	0	0	0	0	0	0	0	0	0	0	0	0	0	0	0	0	0	0	0	0	0	0	0	0	0	0	0	0	0	0	0	0	0	0	0	0	0	0	0	1.49042	0.466374	0	0	0.652588	0	0	1.60846	0	1.06239	1.97309	0	0	0	0	0	0	0	0	0	0	0	0	0.545411	0.661918
s98fc3dd7d713c8f8:e4d568238afd80727	ENSG00000180198	RCC1	3.21533	0	2.1748	0	2.88499	0	0	0	3.16781	7.19284	2.13967	0.76753	0	29.3919	11.3296	17.7305	0	25.5417	0	5.51593	32.202	36.0635	30.0907	1.73296	0	9.51088	2.28812	8.55991	3.89075	4.72723	1.65214	33.4499	39.4266	0.964113	0	0	0	0	0	0	0	0	0	0	0	15.5357	42.5089	23.6537	17.5216	27.4897	17.0292	1.19958	0	12.595	5.41521	4.47602	0	9.18074	20.1729	22.1835	18.2868	15.8648	7.50448	1.36031	0	8.7607	7.56642	9.71666	0	3.20902	2.67977	2.08256	0	1.38018	2.23823	1.49927	0	0.895565	0.938871	0	16.4994	12.2933	3.43943	4.814	1.95695	4.13178	0	2.92078	2.25542	7.25919	2.19533	4.81863	0	0	0	2.29029	0	4.1107	9.1494	13.4137	14.924	20.0237	0	8.48365	3.00197	0	21.7142	7.01321	5.31194	7.89235	4.42141	13.7601	11.0875	4.2313	0	0	0	2.62669	4.48615	0	3.08692	1.96629	54.5411	35.7436
s564f0331eb20046e:e91efbe2612e35d8e	ENSG00000180198	RCC1	0	0	0	0	0	0	3.41553	0	0	0	0	0	0	0	0	0	0	0	0	0	0	0	0	0	0	0	0	0	0	0	0	0	0	0	0	0	0	0	0	0	0	0	0	0	0	0	0	0	0	0	0	0	0	0	0	0	0	0	0	0	0	0	0	0	0	0	0	0	0	0	0	0	0	0	0	0	0	0	0	0	0	0	0	0	0.978476	0	0	0	0	0	0	0	0	0	0	0	0	0	2.0332	0	1.8655	0	0	0	0	0	0	0	0	1.97309	0	0	0.652205	0	0	0	0	0	0	0	0	0	0	0
sf2d9a84901648eaa:e94dfdb48f4b1d3dd	ENSG00000180198	RCC1	0	0	0	0	0	0	0	0	0	0	0	0	0	0.683533	0	0	0	0	0	0	0	0.924705	0.859735	0	0	0	0	0	0	0	1.65214	0	0	0	0	0	0	0	0	0	0	0	0	0	0	0	0	0	1.16811	0	0	0	0	0	0	0	0	0	0	0	0	0	0	0	0	0	0	0	0	0	0	0	0	0	0.746077	0	0	0	0	0	0	0	0	0	0.978476	1.03295	0	0	0	0	0	0	0	0	0	0	0	0	0	0	1.39912	1.62354	0	0	0	0	0	0	0	0	0	0.598264	0.652205	0	0	0	0	0	0	0	0	0	0.545411	0.661918
sf50fce868799236f:e08c37c1531d6bcae	ENSG00000180198	RCC1	0	0	0	0	0	0	0	0	0	0	0	0	0	0	0	0	0	0	0	0	0	0	0	0	0	0	0	0	0	0	0	0	0	1.92823	0	0	0	0	0	0	0	0	0	0	0	0	0	0	0	0	0	0	0	0	0	0	0	0	0	0	0	0	0	1.36031	0	1.25153	0	0	0	0	0	0	0	0	0	0	0	0	0	2.5945	0	0	0	0	0	0	0	0.584156	0	0	0	0	0	0	0	0	0	1.02768	0	0	0	0	0	0	0	0	0	0	0	0	0	0.598264	0	0	0	0	0	2.62669	1.79446	0	0	0	0.545411	1.32384
s1d93124067d66ca0:eec21d2f7afa9cd4b	ENSG00000180198	RCC1	0	0	0	0	0	0	0	0	0	0	0	0	0	0	0	0	0	0	0	0	1.40009	0.924705	0	0	0	0	0	0	1.5563	0	0	0	0	0	0	0	0	0	0	0	0	0	0	0	0	2.58928	0	1.3914	0	0	1.21637	0	0	0	0	1.49201	0	0	0	0	0	0	0	0	0	0	0	0	0	0	0	0	0	0	0	0	0	0	0	0	0	0	0	0	0	0	0	0	0	0	0	0	0	0	0	0	0	0	2.0332	0	0	0	0	0.652588	0	0	0	0	0	0	1.4738	0.598264	0.652205	0	0	0	0	0	1.79446	0	0	0	0	0.661918
sfd24c700bb436fe4:ed5ab2f64fcc0ce9f	ENSG00000180198	RCC1	3.21533	0	0	0	0	0	0	0	0	0	0	0	0	0.683533	1.13296	1.1439	0	0	0	0	1.40009	0.924705	0	0	0	0	0	0	0	0	0	0	1.09518	0	0	0	0	0	0	0	0	0	0	0	0	2.58928	0	0	1.16811	0	0	0	0	0	0	2.98401	0	0	1.44092	0	0	0	0	0	3.92506	0	0	0	0	0	0	0	0	0	0	0	0	0	0	0	0	0	0	0	0	0	0	0	0	0	0	0	0	3.15792	0	0	0	0	0	0	0	0.541181	0	0.652588	0	0	0	0	0	0	0	0.598264	0	0	0	0	0	0	0	0	0	0	0.545411	0.661918
s2fdb1836a97644c0:ea92d69da2321220c	ENSG00000180198	RCC1	0	0	0	0	0	0	0	0	0	0	0	0	0	0	0	0	0	0	0	0	1.40009	0	0	0	0	0	0	0	0.778151	0	1.65214	1.23889	0	0	0	0	0	0	0	0	0	0	0	0	0	0	0	0	0	0	0	0	0	0	0	0	0	0	0	0	0	0	0	0	0	2.50306	0	0	0	0	0	0	0	0	0	0	0	0	0	0	0	0	1.71971	0	0	0	0	0	0	0	2.19533	0	0	0	0	0	0	0	0	1.49042	0	0	0	0.652588	0	2.21313	0	0	1.06239	0	0	0.598264	0	0.705216	0	0	0	0	1.79446	0	0.771729	0	2.18164	1.32384
s9387b5d8d7460b2b:e0a4e17aef0ef1a08	ENSG00000180198	RCC1	0	0	0	0	0	0	0	0	0	0	0	0	0	0	0	0	0	0	0	0	0	0	0	0	0	0	0	0	0	0	0	0	1.09518	0.964113	0	0	0	0	0	0	0	0	0	0	0	0	0	0	0	0	1.21637	0	0	0	0	1.49201	0	0	0	0	0	0	0	0	0	1.25153	0	0	0	0	0	0	0	0	0	0	0	0	0	0	0	0	1.71971	0	0	0	0	0.584156	0	0	0	2.40931	0	0	0	0	0	0	0	1.49042	0.466374	0	0	1.95776	0	0	0	1.40264	1.06239	0	0	0.598264	0	0	1.14051	0	0	0	1.79446	0	0.771729	1.96629	1.63623	1.32384
s92989a11263c54d7:e005d8ef96bbad6dc	ENSG00000180198	RCC1	0	0	0	0	0	0	0	2.15418	0	0	0	0	0	0.683533	0	0.571951	0	0	0	0	0	2.77411	0.859735	0	0	0	0	0	3.1126	0	0	0	0	0.964113	0	0	0	0	0	0	0	0	0	0	0	0	0	0	0	0	0	0	0	1.57437	0	0	0	0	1.44092	0	0	0	0	1.36031	0	2.50306	0	0	0	0	0	0	0	0	0	0	0	0	0	0	0	0	0	0	0	0	0	0	0	0	0	0	0	0	0	0	0	0	0	0	0.466374	0	0	0.652588	0	0	0	0	0	0	0	0.598264	0.652205	0	1.14051	0	0	0	5.38338	0	0	0	2.18164	1.32384
sf2d9a84901648eaa:e7376bed5121bc110	ENSG00000180198	RCC1	0	0	0	0	0	0	0	0	0	0	0	0	1.06364	2.0506	1.13296	1.1439	0	1.50245	0	0	2.80018	0	0	0	0	1.3587	0	0	0.778151	0	0	1.23889	0	0	0	0	0	0	0	0	0	0	0	0	0	5.17856	7.08481	1.3914	1.16811	0	0	0	0	0	0	0	0	0	1.44092	0	4.5717	0	0	0	0	0	0	0	0	0	0	1.04128	0	0	0	0	0	0	0	0	0	0	1.71971	0	0	0	0	0	0	2.41973	0	0	0	0	2.65135	2.29029	0	0	0	0	0.932748	1.62354	0	1.30518	0	0	1.60846	0	0	0	4.42141	1.19653	0	0	0	0	0	0	0	0	0	0.983143	0	1.32384
sf81633d2a6f5bd01:eb1fac88e201ef68b	ENSG00000180198	RCC1	0	0	0	0	0	0	0	0	0	0	0	0	0	2.0506	0	0.571951	0	0	0	0	0	1.84941	0	0	0	0	1.14406	0	0.778151	0	0	0	0	0	0	0	0	0	0	0	0	0	0	0	0	0	0	0	0	0	0	0	0	0	0	0	0	3.06025	0	0	0	0	0	0	0	0	0	0	0	0	0	0	0	0	0	0	0	0	0	0	0	0	0	0	0	0	0	0	0	0	0	0	0	0	0	0	0	0	0	0	0.466374	0.541181	0	0	0	0	0	0	0	0	0	0.598264	0	0	0	0	0	0	0	0	0	0	0	0
sf86518deb7a91f70:e6fea7bb4a73287a4	ENSG00000180198	RCC1	0	0	0	0	0	0	0	0	1.05594	0	0	0	0	1.36707	0	0.571951	0	1.50245	0	0	0	12.0212	4.29868	0	0	0	0	0	0	0	0	4.95554	1.09518	0	0	0	0	0	0	0	0	0	0	0	0	0	0	0	0	0	0	0	0	0	0	0	0	0	0	0	2.28585	0	5.00299	0	0	0	0	0	0	0	0	0	0	0	0	0	0	0	0	0	0	0	0	0	0.978476	0	0	0.584156	0	0	0	2.40931	0	0	0	0	5.02111	1.02768	1.0166	0	4.19737	4.32945	0	1.30518	0	0	1.60846	0.701321	0	0	0	0	0	0	0	0	0	0	0	0	0	0.983143	1.09082	0
s4b9706073096fce5:e4d5d567fe2441ef7	ENSG00000180198	RCC1	0	0	0	0	0	0	0	0	0	0	0	0	0	0	0	1.1439	0	0	0	0	0	1.84941	1.71947	0	0	0	0	0	0	0	0	2.47777	1.09518	0	0	0	0	0	0	0	0	0	0	0	0	0	0	0	0	0	1.21637	0	0	0	0	0	0	0	1.44092	0	0	0	0	0	0	0	0	0	0	0	0	0	0	0	0	0	0	0	0	0	0	0	0	0	0	0	0	0	0	0	0	0	0	0	0	0	0	0	0	0	0.932748	0	0	0	0	0	0	0.701321	0	0	0	0	0	0	0	0	0	0	0	0	0	0	0	0.661918
sebeb103e2ae24a41:ee273d87038eb55b7	ENSG00000180198	RCC1	0	0	0	0	0	0	0	0	0	0	0	0	0	2.0506	1.13296	1.1439	0	1.50245	0	0	0	4.62352	3.43894	0	0	0	0	0	0	0	0	1.23889	1.09518	0	2.37358	0	0	0	0	0	0	0	0	0	0	0	0	0	0	0	1.21637	0	0	0	0	0	0	0	0	0	0	0	0	0	0	1.25153	0	0	0	0	0	0	0	0	0	0	0	0	0	0	0	2.04889	0	0	0.978476	0	0	0	0	2.41973	0	0	0	0	0	0	0	0	1.0166	0	0	1.62354	0	0	0	0	0.804229	0	0	0	1.4738	0	1.95662	0	0	0	0	0	0	0	0	0	1.63623	0
sd86563c422207118:e23ad829d8058d174	ENSG00000180198	RCC1	1.60767	0	0	0	0	0	0	0	0	0	0	0	0	0	1.13296	0.571951	0	0	0	0	0	0.924705	0	0	0	0	0	0	0	0	0	0	0	0	0	0	0	0	0	0	0	0	0	0	0	0	0	0	1.16811	0	0	0	0	0	0	0	0	0	0	2.77294	0	0	2.50149	0	0	0	0	0	0	0	0	0	1.53314	0	0	0	0	0	0	0	0	0	0	0	0	0	0	0	0	0	0	0	0	0	0	0	0	0	0	0	0.466374	0	0	0	0	0	0	0.701321	0	0	0	0	0.652205	0	0	0	0	0	0	0	0	0	0	0
s9387b5d8d7460b2b:e29a789cff9f51af7	ENSG00000180198	RCC1	0	0	0	0	0	0	0	0	0	0	0	0	0	0	0	0	0	0	0	0	0	0	0	0	0	0	0	0	0	0	0	0	0	0.964113	0	0	0	0	0	0	0	0	0	0	0	0	0	0	0	0	0	0	0	0	0	0	0	0	0	0	0	0	0	1.36031	0	0	0	0	0	0	0	0	0	0	0	0	0	0	0	0	0	0	0	1.60467	0	0	0	0	0	0	0	0	0	0	0	0	0	1.02768	0	0	0	0	0	0.652588	0	0	1.60846	0	0	0	0	0	0.652205	1.41043	0	0	0	0	1.79446	0	0	0	1.09082	0.661918
s808db4db2a24ae78:ecc8fcc524409a0d2	ENSG00000180198	RCC1	0	0	0	0	0	0	0	0	0	0	0	0	0	0	0	0	0	0	0	0	1.40009	0.924705	0	0	0	1.3587	1.14406	0	0	0	0	2.47777	2.19037	0	0	0	0	0	0	0	0	0	0	0	0	0	0	0	0	0	0	0	0	0	0	0	0	0	0	0	0	0	0	0	0	0	0	0	0	0	0	0	0	0	0	0	0	0	0	0	0	0	0	0	0	0	0	0	0	2.41973	0	0	0	0	0	0	0	0	0	0	1.8655	0.541181	0	0	0	0	0	0	0	0	0	0	0.652205	0	0	0	0	0	0	0	0	0	0	0
s564f0331eb20046e:e286c1f552c90b98f	ENSG00000180198	RCC1	0	0	0	0	0	0	0	0	0	0	0	0	0	0	1.13296	0	0	0	0	0	0	0	0	0	0	0	0	0	0.778151	0	0	1.23889	1.09518	0	0	0	0	0	0	0	0	0	0	0	0	0	0	0	0	0	0	0	0	0	0	0	0	0	2.88184	0	0	3.17295	0	0	0	0	0	0	0	0	0	0	0	0	0	0	0	0	0	0	1.49994	0	0	0	0	0	0	0	0	0	0	0	2.31409	0	0	0	0	0	0	0	0	0	0	0	0	0	0	0	0	0	0	0	0	0	0	0	0	0	0	0	0	0	0.545411	0
s2fdb1836a97644c0:e41d27d396e699d9c	ENSG00000180198	RCC1	0	0	0	0	0	0	0	0	0	0	0	0	0	0	0	0	0	0	0	0	0	0	0	0	0	0	1.14406	0	0	0	0	0	0	0	0	0	0	0	0	0	0	0	0	0	0	0	0	0	0	0	0	0	0	0	0	0	0	0	0	0	0	0	0	0	0	0	0	0	0	0	0	0	0	0	0	0	0	0	0	0	0	0	0	0	0	0	0	0	0	0	0	0	0	0	0	0	0	0	0	0	0.466374	0	0	1.30518	0	0	0.804229	0.701321	1.06239	0	0	0	0.652205	0	0	0	0	0	0	0	0	0.983143	0.545411	0
ENST00000614461	ENSG00000274523	RCC1L	1.60767	0	0	0	0	2.02411	0	0	0	0	0	0.76753	0	2.73413	0	0	0	1.50245	1.43755	2.75797	1.40009	7.39764	3.43894	0	0	1.3587	2.28812	2.8533	2.33445	0	1.65214	0	0	0	0	0	0	1.00566	0	4.37289	3.29783	0	0	0	0	0	0	0	0	0	1.21637	1.19958	0	1.57437	0	2.98401	0	6.12049	0	0	0	0	0	1.36031	3.92506	1.25153	1.08092	1.07963	0	0	1.33988	0	6.13256	5.52073	2.23823	2.24891	0	0	0	0	0	0	0	0	0	0	0	0	0	2.41973	0	0	0	0	0	0	0	0	0	0	0	0	0	0	0	0	0	0	0	0	0	0	0	0	0	0	0	0	0	1.31098	0	0	0.545411	0.661918
s801225a3c6e6fde8:e3547f1ff2de2efa9	ENSG00000274523	RCC1L	0	0	0	0	0	0	0	1.07709	0	0	0	0	0	0	0	0	0	3.0049	0	0	0	0	0	0	0	0	0	0	0	0	1.65214	0	0	0	0	1.83845	0	1.00566	0	0	1.64892	0	0	0	0	0	0	0	0	0	0	0	1.46514	0	0	0	0	0	0	0	0	0	0	0	0	0	0	1.07963	0	0	0	0	0	2.76036	0	0	0	0	0	0	1.49994	0	0	0	0	0	0	0	0	0	0	0	0	0	0	0	0	0	0	0	0	0	0	0	0	0	0	0	0	0	0	0	0	0	0	0	0	0	0	0	0	0	0	0.661918
ENST00000610322	ENSG00000274523	RCC1L	51.4453	91.9118	69.5935	109.825	111.553	70.8439	102.466	82.9361	62.3002	39.5606	58.4842	52.1921	125.51	105.264	117.828	91.5122	80.4377	181.797	93.4407	88.2549	110.607	296.83	266.518	97.0458	81.1363	220.109	83.5165	145.518	146.292	155.998	120.606	178.4	285.843	172.576	80.7018	101.115	73.1362	97.5494	13.5714	36.7323	37.9251	51.4724	23.6451	66.6557	36.7959	126.875	127.527	111.312	129.66	147.576	102.175	107.962	43.2215	147.991	97.4738	74.6004	77.8752	116.289	27.3775	5.54588	16.001	3.17295	2.50149	68.0156	90.2764	71.3371	95.1207	110.122	181.645	155.102	71.0138	102.045	130.317	126.977	86.5449	93.7046	99.1514	120.006	53.5156	54.4846	25.499	8.19556	5.15914	8.02334	0.978476	16.5271	6.12307	6.42571	51.8747	67.7525	8.78133	2.40931	2.31409	0	13.2568	22.9029	0	6.16605	16.2656	0	9.32748	11.906	17.8344	7.83106	12.0079	0	7.23806	2.80528	8.4991	1.97309	2.9476	11.367	9.78308	7.05216	14.8267	67.1545	55.1204	10.5068	11.664	6.55488	11.5759	17.6966	4.36328	3.30959
sdb94a067a642002d:e034819a2cdcf3717	ENSG00000274523	RCC1L	0	5.9683	2.1748	1.16835	6.73164	6.07233	17.0777	8.61673	1.05594	2.39761	3.56611	2.30259	12.7637	4.78473	3.39888	1.71585	5.64475	1.50245	12.9379	0	7.00044	11.0965	11.1766	10.3978	14.1107	4.07609	8.00843	0	2.33445	0	6.60856	2.47777	15.3326	0	2.37358	3.67691	3.48267	1.00566	5.42857	7.87121	4.12229	10.5046	0	1.09272	2.62828	0	0	2.78279	0	1.44683	2.43274	5.99791	5.12798	4.72312	0	0	16.8379	3.06025	1.44092	0	0	0	0	1.36031	11.7752	1.25153	4.32367	0	0	4.27869	8.0393	5.20639	1.53314	5.52073	0	1.49927	2.75421	0.895565	4.69436	2.5945	0	2.04889	1.71971	6.41867	0	1.03295	0	0.584156	0	2.41973	0	0	0	0	0	0	0	0	1.0166	0	2.79825	0.541181	1.98159	1.30518	0	0	1.60846	0	2.12478	0	0	3.58959	3.26103	6.34695	2.28103	4.79675	0	0	0	0	0.771729	0.983143	0.545411	0
sd64ec1f26dc394d0:e3e0377693e26fd56	ENSG00000274523	RCC1L	3.21533	0	0	0	0	2.02411	0	0	1.05594	0	0.713223	0	0	2.0506	0	0	0	0	0	0	0	2.77411	0	0	1.76383	4.07609	1.14406	0	0	0	0	0	0	0.964113	0	0	2.32178	2.01133	0	0	0	0	0	3.27815	1.31414	0	0	0	0	1.44683	0	0	0	1.57437	0	0	0	3.06025	0	0	0	0	0	0	0	0	0	0	0	1.06967	1.33988	0	1.53314	0	0.746077	0.749636	0	0	0	0	0	0	0	0	0	0	0	0	0	0	0	0	0	0	0	2.29029	0	0	0	0	0	0	0	0	0	0	0	0	0	0	0	0	0	0.705216	0	0	0	0	0	0	0	0	0	0
se2c8279180c95e0c:ef2d3853caba26ef6	ENSG00000274523	RCC1L	0	0	0	0	0	0	0	1.07709	0	0	0.713223	0	1.06364	0	1.13296	0	0	1.50245	0	0	0	0	0	0	0	1.3587	0	0	0	2.36361	0	0	1.09518	0.964113	4.74717	0	0	1.00566	0	0.874578	0	0	0	0	1.31414	2.58928	0	0	0	1.44683	0	0	0	4.72312	0	0	0	0	0	0	0	0	0	0	0	0	0	0	1.23568	0	2.67977	0	0	0	0	0	0	0	0	0	0	0	0	0	0	0	0	0	0	0	0	0	0	0	0	0	0	0	0	0	0	0	0	0.652588	0	0	0	0	0	0	0	0	0	0	0	0	0	0	0	0	0	0	0	0
se5b315254d6b918e:e28731cc7fb055745	ENSG00000274523	RCC1L	6.43066	4.77464	2.1748	1.16835	0	2.02411	0	2.15418	0	1.19881	1.42645	0	2.12729	0	0	0.571951	1.41119	6.0098	1.43755	0	0	2.77411	4.29868	6.93184	0	0	0	0	0.778151	4.72723	0	0	5.47592	0.964113	2.37358	1.83845	0	1.00566	0	1.74916	1.64892	0	0	0	0	5.17856	0	2.78279	0	0	2.43274	1.19958	0.732569	1.57437	0	1.49201	0	0	0	0	0	0	0	0	0	0	0	0	1.23568	1.06967	0	1.04128	0	0	3.73039	1.49927	0	0	0	0	0	0	0	0	0	0	0	0	0	2.41973	0	0	0	0	0	0	0	0	0	0	0	0	0	0.652588	0	0	0	0	0	0	0	0	0	0	1.14051	0	0	0	0.89723	0	0	0	0	0
s8dcf841318305edf:e027ed819bcdc13e2	ENSG00000274523	RCC1L	1.60767	0	0	0	0	0	0	1.07709	0	1.19881	0.713223	0	0	0	0	0	0	0	0	0	1.40009	1.84941	0	0	0	2.71739	1.14406	0	0.778151	0	4.95642	2.47777	0	0	0	0	0	0	0	0	0.824458	0	0	1.09272	0	0	0	0	1.16811	1.44683	0	0	0	1.57437	0	2.98401	0	3.06025	0	0	0	0	0	0	0	1.25153	0	1.07963	1.23568	1.06967	0	0	0	0	1.49215	0.749636	0.918069	0	0	2.5945	0	0	0	0	0	0	0	0	0	2.41973	0	0	0	0	0	0	0	0	0	0	0.466374	0	0	0	0	0	0	0	0	0	0	0	0	0.705216	0	0	5.51204	0	0.89723	0	0	0	0	0
sa8bdfe7099d341bc:ef23dd2940f7a7e0a	ENSG00000274523	RCC1L	0	0	0	0	0.961662	0	0	0	0	0	0.713223	0	0	0.683533	1.13296	0	0	4.50735	0	0	0	2.77411	3.43894	3.46592	0	1.3587	0	0	0	0	0	0	2.19037	0	0	1.83845	0	0	0	0	0	3.15137	0	0	0	0	0	1.3914	0	1.44683	2.43274	0	2.93027	1.57437	0	4.47602	2.10474	0	0	0	0	0	0	0	0	0	0	0	0	0	5.35953	1.04128	3.06628	1.38018	3.73039	0	0	0	0	0	0	0	0	0	0	0	0	0	0	0	2.19533	0	0	0	0	0	0	0	0	0	0	0	0	0	0	0	0	0	0	0	0	0	0	0	3.42154	0	0	0	0.89723	0	0	0	0	0
s78825ff19836384c:e19682cb883919115	ENSG00000274523	RCC1L	1.60767	0	0	0	0	0	0	0	0	0	0	0	0	0	0	1.1439	0	0	0	0	0	0	0	0	0	0	1.14406	0	0	2.36361	1.65214	3.71666	0	0	0	0	0	0	0	0	0	0	0	0	0	0	0	0	1.16811	0	0	0	0.732569	1.57437	0	0	0	0	0	0	0	0	0	0	0	0	0	0	0	0	0	0	0	0	0	0	0.918069	0	0	0	0	0	0	0	0	0	0	0	0	0	0	0	0	0	0	0	0	0	0	0	0	0	0	0	0	0	0	0	0	0	0	0	0	0	0	0	0	0	0	0	0	0	0	0
s9ee1519cc2411c80:e7b40591f7005b255	ENSG00000274523	RCC1L	0	0	0	0	0	2.02411	0	0	0	0	0	0.76753	0	0	0	0	0	1.50245	0	2.75797	0	0	1.71947	0	0	0	2.28812	0	0	0	0	0	0	0	0	0	2.32178	0	0	0.874578	0	0	0	0	0	0	0	0	0	0	0	0	0	0	0	0	0	3.06025	0	0	0	0	0	0	0	0	1.08092	0	1.23568	2.13934	1.33988	0	0	0	0	0	0.918069	0	0	2.5945	0	0	0	0	0	0	0	0	0	0	0	0	0	0	0	0	0	0	0	0	0	0.541181	0	0	0	0	0	0	0	0	0	0	0	0	0	0	0	0	0	0	0	0	0	0.661918
sfd086fe7026f27e7:e8d5c110ab73c5eb4	ENSG00000274523	RCC1L	0	1.19366	0	0	0.961662	0	0	0	1.05594	0	0	0	0	0	0	0.571951	0	0	0	0	0	0	0	0	0	2.71739	0	2.8533	0	0	1.65214	0	0	0	0	0	0	0	0	0	0	0	0	0	0	0	0	1.3914	0	0	0	0	0	0	0	0	0	0	0	0	0	0	0	0	0	0	1.08092	0	0	0	2.67977	0	0	0	0	0	0	0	0	0	0	0	0	0	0	0	0	0	0	0	0	0	0	0	0	0	0	0	0	0	0	0	0	0	3.00197	0	0	0	0	0	0	0	0	0	0	0	0	0	0	0	0	0	0	0
s160a57c4e36c5e8b:e9eb6b00e4582e18f	ENSG00000274523	RCC1L	0	0	0	0	0	0	0	0	0	0	0.713223	0.76753	0	0.683533	1.13296	0.571951	0	0	0	0	0	0	0.859735	1.73296	0	0	0	0	0	0	0	0	0	0	0	0	0	0	0	0	0	1.05046	0	0	0	0	0	0	0	1.44683	0	0	0	0	0	0	0	3.06025	0	0	0	0	0	0	0	0	0	1.07963	0	0	2.67977	0	0	1.38018	0	0	0	0	0	0	1.49994	0	0	0	0	0	0	0	0	0	0	0	0	0	0	0	0	0	0	0	0	0	1.98159	0	0	0	0	0	0	0	0	0	0	0	0	0	0	0	0	0	0	0	0	0
s801225a3c6e6fde8:ec324f366d9f611e5	ENSG00000274523	RCC1L	0	0	0	0	0	0	0	0	0	0	1.42645	0	0	0	1.13296	0	0	3.0049	0	0	0	0	0	0	0	0	0	2.8533	0.778151	0	0	0	2.19037	0	0	0	0	0	0	0	0	0	0	0	0	0	0	0	0	0	0	0	0	0	0	4.47602	0	3.06025	0	0	0	0	0	0	0	0	0	0	0	0	0	0	0	2.76036	0	0	0	0	0	0	1.49994	0	0	0	0	0	0	0	0	0	0	0	0	0	0	0	0	0	0	0	0	0	0	0	0	0	0	0	0	0	0	0	0	0	0	0	0	0	0	0	0	0	0	0
sec1756c2b936c3a2:e034819a2cdcf3717	ENSG00000274523	RCC1L	0	0	0	0	0	0	0	1.07709	0	1.19881	0	0	0	0	0	0.571951	0	0	0	0	0	0.924705	1.71947	0	0	0	0	0	0	0	0	0	1.09518	0	0	0	1.16089	0	0	0	0	0	0	0	0	0	0	0	0	1.44683	0	0	0	0	0	0	0	0	0	0	0	0	0	0	0	0	0	0	1.23568	0	0	0	0	0	0	0	0	0.895565	0	0	0	0	0	0	0	0	0	0	0	2.41973	0	0	0	0	0	0	0	0	0	0	0	0	0	0.652588	0	0	0	0	0	0	0	0	0	0	0	0	0	0	0	0	0	0	0	0
s11dfb29ccdcc0371:e034819a2cdcf3717	ENSG00000274523	RCC1L	0	0	0	0	0	0	0	0	0	0	0	1.53506	3.19093	0.683533	0	0	0	0	0	0	2.80018	0	0	0	0	0	0	0	0.778151	2.36361	0	0	0	0	0	0	0	0	0	0	0	0	0	0	0	0	0	0	0	1.44683	0	0	0	0	0	0	0	0	0	0	0	0	0	0	0	0	0	1.07963	2.47135	1.06967	0	0	1.53314	0	0	0	0	0.895565	0	0	0	0	0	0	0	0	0	0	0	0	0	0	0	0	0	0	0	0	0	0	0	0	0	0	0	0	0	0	0	0	0	0	0	0	0	0	0	0	0	0	0	0	0	0
ENST00000375436	ENSG00000179051	RCC2	1.60767	0	0	0	0	0	3.41553	0	5.27968	1.19881	2.13967	1.53506	0	313.058	133.689	260.81	0	1.50245	0	0	1.40009	3.69882	2.57921	0	0	0	4.57625	2.8533	1.5563	0	0	3.71666	4.38073	3.85645	2.37358	3.67691	2.32178	6.03398	0	0.874578	0	0	5.91128	1.09272	0	196.785	106.272	155.836	39.7156	83.916	60.8185	0	0	0	0	7.46004	0	0	0	0	0	0	0	1.36031	0	5.00611	2.16183	7.5574	2.47135	1.06967	13.3988	14.5779	6.13256	15.182	0.746077	0	0	5.37339	0	0	0	0	0	0	0	0	0	0	0	0	0	0	0	0	0	0	0	0	0	0	0	0	0	0	0	0	0	0	0	0	0	0	0	0	0	0	0	0	0	0	0	0	0.545411	0
ENST00000375433	ENSG00000179051	RCC2	6.43066	1.19366	0	0	0	4.04822	0	0	1.05594	1.19881	0.713223	1.53506	0	141.491	77.0413	105.811	0	9.01471	0	0	1.40009	4.62352	4.29868	1.73296	0	1.3587	0	0	0.778151	0	0	2.47777	2.19037	5.78468	0	11.0307	8.12624	5.02832	0	1.74916	0.824458	1.05046	0	0	1.31414	116.518	42.5089	58.4386	80.5993	81.0224	75.415	0	0	0	5.41521	8.95204	0	0	1.44092	0	2.28585	0	0	0	0	7.50917	3.24275	7.5574	0	1.06967	2.67977	1.04128	15.3314	17.9424	3.73039	4.49782	1.83614	0.895565	0.938871	2.5945	0	0	0	0	0	0	0	0	0	0	0	0	0	0	0	0	0	0	1.0166	0	0.466374	0.541181	0	0	0	0	0	0	0	0	0	0.598264	0.652205	0	0	4.79675	8.26806	0	0	0	0	0	1.09082	0
s792791647c2efaa4:e1d40381a3cb11568	ENSG00000179051	RCC2	0	0	0	0	0	0	0	0	0	0	0	0	0	2.0506	0	0.571951	0	0	0	0	0	0	0	0	0	0	0	0	0	0	0	0	0	0	0	0	0	0	0	0	0	0	0	0	0	0	7.08481	1.3914	0	2.89366	1.21637	0	0	0	0	0	0	0	0	0	0	0	0	0	0	0	0	0	0	0	0	0	0	0	1.49215	0	0	0	0	0	0	0	0	0	0	0	0	0	0	0	0	0	0	0	0	0	0	0	0	0	0	0	0	0	0	0	0	0	0	0	0	0	0	0	0	0	0	0	0	0	0	0	0	0
s3eeb27513fc5047b:e1d40381a3cb11568	ENSG00000179051	RCC2	0	0	0	0	0	0	0	0	0	0	0	0	0	2.73413	2.26592	4.57561	0	0	0	0	0	0	0	0	0	0	0	0	0	0	0	0	0	0.964113	0	0	0	0	0	0	0	0	0	1.09272	0	2.58928	0	0	1.16811	0	1.21637	0	0	0	0	0	0	0	0	0	0	0	0	0	0	0	0	0	0	0	1.33988	0	0	0	0	0	0.918069	0	0	0	0	0	0	0	0	0	0	0	0	0	0	0	0	0	0	0	0	0	0	0	0	0	0	0	0	0	0	0	0	0	0	0	0	0	0	0	0	0	0	0	0	0	0	0
s74020bd12cea6f22:e1d40381a3cb11568	ENSG00000179051	RCC2	0	0	0	0	0	0	0	0	0	0	0	0.76753	0	2.0506	1.13296	2.28781	0	0	0	0	0	0	0	0	0	0	0	0	0	0	0	0	0	0.964113	0	0	0	0	0	0.874578	0	0	0	3.27815	0	2.58928	14.1696	0	0	1.44683	0	0	0	0	0	0	0	0	0	0	0	0	0	0	0	0	0	1.07963	0	0	0	1.04128	0	0	0	1.49927	0	0	0.938871	0	0	0	0	0	0	0	0	0	0	0	0	0	0	0	0	0	0	0	0	0	0	0	0	0	0	0	0	0	0	0	0	0	0	0	0	0	0	0	0	0	0	0	0	0
s823269172b1e9ce6:e929cf5f5c21fcce0	ENSG00000179051	RCC2	0	0	0	0	0	0	0	0	0	0	0.713223	0	0	2.0506	0	1.71585	0	0	0	0	0	0	0	0	0	1.3587	0	0	0	0	0	0	0	0	0	0	0	0	0	0	0	0	0	0	0	0	0	0	1.16811	1.44683	1.21637	0	0	0	0	0	0	0	0	0	0	0	0	0	0	0	1.08092	0	0	0	0	0	0	0	0	0	0	0	0	0	0	0	0	0	0	0	0	0	0	0	0	0	0	0	0	0	0	0	0	0	0	0	0	0	0	0	0	0	0	0	0	0	0	0	0	0	0	0	0	0	0	0	0	0
s31c94a301540f3d2:e929cf5f5c21fcce0	ENSG00000179051	RCC2	0	0	0	0	0	2.02411	0	0	0	0	0	0	0	0.683533	3.39888	2.28781	0	0	0	0	0	0	0	0	0	0	0	0	0	0	0	0	0	0	0	0	0	0	0	0	0	0	0	0	0	0	0	2.78279	0	0	1.21637	0	0	0	0	0	0	0	0	0	0	0	0	0	3.92506	0	0	0	0	0	0	0	0	0	0	0	0	0	0	0	0	0	0	0	0	0	0	0	0	0	0	0	0	0	0	0	0	0	0	0	0	0	0	0	0	0	0	0	0	0	0	0	0	0	0	0	0	0	0	0	0	0	0	0
sedc2a5681df3c44d:e929cf5f5c21fcce0	ENSG00000179051	RCC2	0	0	0	0	0	0	0	0	0	0	0	0	0	2.73413	2.26592	3.43171	0	0	0	0	0	0	0	0	0	0	0	0	0	0	0	0	0	0	0	0	0	0	0	0	0	0	0	0	0	0	0	0	1.16811	1.44683	1.21637	0	0	0	0	0	0	0	0	0	0	0	0	0	0	0	0	0	0	0	0	0	0	0	0	0	0	0	0	0	0	0	0	0	0	0	0	0	0	0	0	0	0	0	0	0	0	0	0	0	0	0	0	0	0	0	0	0	0	0	0	0	0	0	0	0	2.75602	0	0	0	0	0	0	0
s214e960f7b803ec0:ed739b31cda9d391b	ENSG00000179051	RCC2	0	0	0	0	0	0	0	0	0	0	0	0	0	2.73413	2.26592	2.85976	0	0	0	0	0	0	0	0	0	0	0	0	0	0	0	0	0	0	0	0	0	0	0	0	0	0	0	0	0	5.17856	7.08481	2.78279	2.33621	1.44683	2.43274	0	0	0	0	0	0	0	0	0	0	0	0	0	0	0	0	0	0	0	0	0	0	0	0	0	0	0	0	0	0	0	0	0	0	0	0	0	0	0	0	0	0	0	0	0	0	0	0	0	0	0	0	0	0	0	0	0	0	0	0	0	0	0	0	0	0	0	0	0	0	0	0	0
scb8df5a4ef9a6c54:e1d40381a3cb11568	ENSG00000179051	RCC2	0	0	0	0	0	0	0	0	0	0	0	0	0	7.51886	0	3.43171	0	0	0	0	0	0.924705	0	0	0	0	0	0	0	0	0	0	0	0	0	0	0	0	0	0	0	0	0	0	0	0	0	4.17419	1.16811	1.44683	1.21637	0	0	0	0	0	0	0	0	0	0	0	0	0	0	0	0	0	0	0	0	0	0	0	0	0	0	0	0	0	0	0	0	0	0	0	0	0	0	0	0	0	0	0	0	0	0	0	0	0	0	0	0	0	0	0	0	0	0	0	0	0	0	0	0	0	0	0	0	0	0	0	0	0
s88438cdd68f13da7:e3aafbbe09415930a	ENSG00000179051	RCC2	0	0	0	0	0	0	0	0	0	0	0	0	0	2.73413	2.26592	1.71585	0	0	0	0	0	0	0	0	0	0	0	0	0	0	0	0	0	0	0	0	0	0	0	0	0	0	0	0	0	2.58928	0	1.3914	2.33621	7.23414	0	0	0	0	0	0	0	0	0	0	0	0	0	0	0	0	0	0	0	0	0	0	0	0	0	0	0	0	0	0	0	0	0	0	0	0	0	0	0	0	0	0	0	0	0	0	0	0	0	0	0	0	0	0	0	0	0	0	0	0	0	0	0	0	0	0	0	0	0	0	0	0	0	0
s3165f4a9e2537085:e1d40381a3cb11568	ENSG00000179051	RCC2	0	0	0	0	0	0	0	0	0	0	0	0	0	3.41766	2.26592	1.71585	0	0	0	0	0	0.924705	0	0	0	0	0	0	0	0	0	0	0	0	0	0	0	0	0	0	0	0	0	0	0	2.58928	7.08481	4.17419	0	0	0	0	0	0	0	0	0	0	0	0	0	0	0	0	0	0	0	0	0	0	0	1.04128	0	0	0	0	0	0	0	0	0	0	0	0	0	0	0	0	0	0	0	0	0	0	0	0	0	0	0	0	0	0	0	0	0	0	0	0	0	0	0	0	0	0	0	0	0	0	0	0	0	0	0	0
sb2f3646c8b195e60:e156f7243bf0bf158	ENSG00000166965	RCCD1	3.21533	0	2.1748	2.33669	1.92332	0	0	5.38546	0	8.39165	1.42645	0.76753	2.12729	0.683533	5.6648	2.85976	0	3.0049	1.43755	2.75797	11.2007	1.84941	5.15841	6.93184	3.52767	1.3587	3.43218	0	3.1126	2.36361	4.95642	0	6.5711	0.964113	0	3.67691	1.16089	2.01133	0	0	0	1.05046	0	0	0	0	0	4.17419	1.16811	2.89366	0	2.39916	0	0	0	4.47602	0	3.06025	2.88184	5.54588	2.28585	0	0	1.36031	0	0	1.08092	1.07963	0	4.27869	1.33988	1.04128	13.7983	27.6036	1.49215	0.749636	2.75421	1.79113	0	5.18901	0	0	0	0	0	0	0	0	0	0	0	0	0	0	2.65135	0	0	0	0	0	0	1.08236	0	0	0	0	0	0	0	0	0	0	1.95662	0	0	0	0	0	0	1.31098	0	0	5.45411	38.3912
ENST00000394258	ENSG00000166965	RCCD1	40.1916	7.16196	0	4.67339	12.5016	4.04822	13.6621	7.53964	25.3425	21.5785	14.9777	17.6532	5.31822	4.1012	6.79777	6.29147	5.64475	33.0539	7.18775	13.7898	19.6012	24.0423	32.6699	5.19888	17.6383	21.7392	1.14406	17.1198	19.4538	16.5453	18.1735	52.0332	51.4736	20.2464	14.2415	14.7076	11.6089	6.03398	5.42857	0	0.824458	4.20183	0	2.18543	0	12.9464	14.1696	8.34837	3.50432	5.78731	6.08185	7.19749	2.19771	17.3181	16.2456	7.46004	6.31421	24.482	18.732	16.6376	22.8585	0	0	14.9634	19.6253	15.0183	34.5894	43.1852	9.88542	10.6967	14.7387	17.7017	58.2593	66.2487	13.4294	8.99564	25.7059	31.3448	1.87774	15.567	8.99966	32.7823	20.6366	11.2327	0	0	4.08205	1.75247	9.02169	7.25919	2.19533	12.0466	4.62817	0	13.2568	4.58059	0	2.05535	0	0	1.8655	2.7059	9.90797	4.56812	0	0	0	0	9.56149	0	0	10.1705	9.13087	0.705216	0	4.79675	13.7801	2.62669	0.89723	6.55488	0	0	0.545411	5.29534
sbe87d30f799264cf:e434debe6d412063b	ENSG00000166965	RCCD1	6.43066	5.9683	2.1748	2.33669	2.88499	0	3.41553	7.53964	2.11187	3.59642	1.42645	3.07012	2.12729	8.20239	16.9944	10.2951	1.41119	9.01471	0	5.51593	14.0009	10.1718	15.4752	1.73296	1.76383	5.43479	0	8.55991	3.89075	4.72723	6.60856	16.1055	27.3796	6.74879	2.37358	1.83845	2.32178	4.02266	0	0	0.824458	0	0	1.09272	0	5.17856	28.3392	2.78279	0	2.89366	1.21637	7.19749	0	3.14875	5.41521	0	6.31421	9.18074	5.76368	5.54588	0	0	0	4.08093	7.85013	0	7.56642	4.31852	2.47135	5.34836	1.33988	4.16511	16.8645	17.9424	4.47646	2.24891	1.83614	4.47783	0	2.5945	2.99989	4.09778	1.71971	0	0	0	10.2051	0.584156	6.76627	2.41973	0	4.81863	2.31409	0	5.3027	0	0	2.05535	0	0	3.73099	3.24709	3.96319	0.652588	0	0	0	0	4.24955	0	0	3.58959	3.91323	2.11565	1.14051	2.39837	0	0	0	1.31098	0	0	0	0
sd92c39d6b2c6e837:e27c4c40158af59e1	ENSG00000166965	RCCD1	3.21533	4.77464	0	2.33669	0.961662	0	0	8.61673	0	0	0.713223	0	0	2.0506	0	0.571951	2.82238	0	0	0	0	0.924705	0	8.66481	1.76383	0	2.28812	2.8533	0	0	1.65214	1.23889	2.19037	3.85645	7.12075	0	2.32178	2.01133	0	3.49831	1.64892	1.05046	0	2.18543	1.31414	0	0	2.78279	0	0	0	5.99791	0.732569	1.57437	0	2.98401	4.20947	0	0	0	0	0	0	0	3.92506	0	0	0	0	0	0	1.04128	0	0	1.49215	0	0	0	0	0	0	0	0	1.60467	0	0	2.04102	0	0	0	8.78133	2.40931	0	0	0	0	0	2.05535	0	0	0.466374	1.62354	0	0	0	0	0	0	1.06239	0	0	1.19653	1.30441	4.2313	6.84309	0	0	0	3.58892	1.31098	0	0	0	0
s71a3b14581b7b68a:e02a238607ae62bfa	ENSG00000166965	RCCD1	1.60767	3.58098	2.1748	1.16835	0.961662	2.02411	0	8.61673	0	1.19881	0.713223	1.53506	0	0.683533	5.6648	4.00366	2.82238	1.50245	1.43755	0	4.20026	1.84941	4.29868	1.73296	1.76383	1.3587	2.28812	0	0.778151	0	1.65214	2.47777	2.19037	1.92823	7.12075	0	2.32178	1.00566	8.14286	1.74916	4.12229	4.20183	0	4.37086	0	2.58928	14.1696	0	1.16811	2.89366	0	7.19749	1.46514	1.57437	5.41521	0	8.41894	0	0	0	2.28585	0	0	1.36031	7.85013	0	1.08092	2.15926	1.23568	0	5.35953	8.33023	3.06628	0	2.98431	0	0	0.895565	1.87774	0	4.49983	8.19556	1.71971	0	0	0	2.04102	5.2574	4.51084	4.83946	2.19533	2.40931	0	0	0	0	0	6.16605	0	0	1.39912	2.16472	1.98159	1.95776	3.00197	0	0	0	5.31194	0	0	1.19653	1.30441	6.34695	1.14051	0	0	0	4.48615	3.93293	0	0	0	0
s9fc719caa14a8869:ed3c5f84bfeb1450d	ENSG00000166965	RCCD1	0	0	0	0	0	0	0	0	0	0	0	0	0	0.683533	0	0	0	0	0	0	0	1.84941	0	0	0	1.3587	0	0	0.778151	0	0	2.47777	0	0	0	0	0	0	0	0	0	0	0	0	0	0	0	0	0	0	0	0	0	0	0	0	0	0	1.44092	0	0	0	0	0	0	0	0	0	0	1.06967	0	0	0	0	0.746077	0	0	0	0	0	1.49994	0	0	0	0.978476	0	0	0	0	0	0	0	0	0	0	0	0	0	0	0	0	0	0	0	0	0	1.60846	0	0	0	0	0	0	0	1.14051	0	0	0	0	0	0	0	0	0
sd6a02bbb2807c45b:e45b37715ce2f8260	ENSG00000166965	RCCD1	1.60767	0	0	0	0.961662	0	0	0	1.05594	0	0	0.76753	0	0.683533	1.13296	0	0	0	0	2.75797	1.40009	0.924705	0.859735	0	0	0	0	0	0	0	0	1.23889	2.19037	0.964113	0	0	0	0	0	0	0	0	0	0	0	0	7.08481	1.3914	1.16811	0	0	0	0	0	0	0	0	0	0	0	0	0	0	0	0	0	0	3.23889	0	0	0	0	6.13256	8.28109	0.746077	0.749636	0	0	0	2.5945	0	2.04889	1.71971	0	0	0	0	0	2.25542	0	0	0	0	0	0	0	0	0	0	0	0	0	0	0	0	0	0	0	0	0	0	0	0	0	0	0	0	0	0	0	0	0	0.545411	0
s15e4a9824a72e3ae:e434cec49f3e55928	ENSG00000166965	RCCD1	0	0	0	0	0	0	0	0	0	0	0	0	0	0	0	0	0	0	2.8751	0	0	0	0	0	0	0	0	0	0.778151	0	0	0	0	0	0	0	0	0	0	0.874578	0.824458	1.05046	0	0	0	0	0	0	0	0	0	0	0	0	0	0	2.10474	0	0	0	0	0	0	0	0	0	0	0	0	0	0	1.04128	0	0	0.746077	0	0	0	0	0	0	0	0	0	0	0	0	0	0	0	2.19533	0	0	0	0	0	0	1.02768	0	0	0	0	0	0	0	0	0	0	0	0	0	0.598264	0.652205	0	0	0	0	0	0	0	0	0	0	0
s52d07d3271bb8bc8:e919623820a34afd3	ENSG00000166965	RCCD1	0	0	0	1.16835	0.961662	0	0	0	0	0	0	0	0	0	0	0	0	3.0049	0	0	1.40009	0	0.859735	0	0	0	0	0	0	0	0	0	1.09518	0	0	0	0	0	0	0	0	0	0	0	0	0	0	0	0	1.44683	2.43274	0	0	0	0	0	0	0	0	0	0	0	0	0	0	0	0	0	7.41406	2.13934	0	1.04128	0	1.38018	0	0	0.918069	1.79113	0	0	0	0	0	0	0	0	0	0	0	0	0	0	0	0	0	0	0	0	0	0	0	0	0	0	0	0	0	0	0	0	0	0	0	0	0	0	0	0	0	0	0	0	1.09082	11.9145
s78a4b4a3e6195b63:eae0bb0dcf008ce58	ENSG00000166965	RCCD1	0	0	0	0	0	0	0	0	0	0	0	0	1.06364	0	0	0	0	0	0	0	2.80018	0	0	0	0	0	0	0	0	0	1.65214	0	3.28555	0	0	0	0	0	0	0	0	0	0	0	0	0	0	0	1.16811	0	2.43274	0	0	0	0	0	0	0	0	0	0	0	0	0	0	1.25153	0	0	1.23568	0	0	0	0	0	0	0	0.918069	3.58226	0	0	0	0	0	0	0	0	0	0	0	0	0	0	0	0	0	0	0	0	0	0	0	0	0	0	0	0	0	0	0	0	0	0	0	0	0	0	0	0	0	0	0	0	0.545411	5.95726
s8e12877dadf5b6ef:e8d7195a4eb0a15a5	ENSG00000166965	RCCD1	0	0	2.1748	0	0	0	0	0	1.05594	1.19881	0.713223	0	0	0	2.26592	0	0	1.50245	0	0	1.40009	0	0.859735	1.73296	0	1.3587	0	0	0	0	0	4.95554	2.19037	0	0	0	0	0	0	0	0	0	0	0	0	0	0	0	0	0	0	0	0	0	0	0	0	0	0	0	0	3.17295	0	0	0	0	0	0	1.23568	1.06967	0	0	1.53314	0	0	0.749636	0.918069	0	0	0	0	0	0	0	0	0	0	0	0	0	0	0	0	0	0	0	0	0	0	0	0.466374	0	0	0	0	0	0	0	0	0	0	0	0.652205	0	0	0	0	0	0	0	0	0	0	0
sb5a0a3fd2c2eb823:ef8c647f99c12be8d	ENSG00000166965	RCCD1	0	0	0	0	0.961662	0	0	0	1.05594	2.39761	0	0	0	0	0	0	0	4.50735	0	0	2.80018	0.924705	0.859735	0	0	4.07609	0	5.70661	0	0	0	1.23889	3.28555	0	0	0	0	0	0	0	0	0	0	0	0	2.58928	0	0	0	4.34049	2.43274	0	0	1.57437	0	1.49201	0	0	1.44092	2.77294	0	0	0	0	0	3.75459	0	0	4.94271	1.06967	0	1.04128	1.53314	0	0	0.749636	0.918069	2.6867	0	0	0	0	0	0	0	0	0	0	0	0	0	2.40931	0	0	0	0	0	1.02768	0	0	0	0	0	0	0	0	0	0	1.06239	0	0	0	0	0	0	0	0	0	0	0	0	0	1.09082	1.32384
sbc1d0f4b1e9294ef:e9ccfdb9a39c79e5b	ENSG00000166965	RCCD1	0	0	0	0	0	0	0	0	0	0	0	0	0	0	0	0	0	1.50245	0	0	4.20026	4.62352	2.57921	0	0	10.8696	0	2.8533	0.778151	0	0	0	6.5711	0	0	0	0	0	0	0	0.824458	0	0	1.09272	0	0	0	0	1.16811	1.44683	1.21637	1.19958	0.732569	1.57437	0	1.49201	2.10474	0	0	0	0	0	0	1.36031	0	0	0	0	0	0	2.67977	1.04128	0	0	0	0	0.918069	0	0.938871	0	0	0	0	0	0	0	0	2.33662	0	0	2.19533	0	2.31409	0	0	0	0	3.08303	0	0	0.466374	0	0	1.95776	0	0	0	0	0	0	0	0	0	0.705216	0	0	0	0	3.58892	5.24391	0	0	0	0
s36c5080671397b7e:e695eb23b8d99d803	ENSG00000166965	RCCD1	1.60767	1.19366	0	0	0	0	0	2.15418	0	1.19881	0.713223	0	0	1.36707	4.53184	1.71585	0	0	0	0	2.80018	0	1.71947	1.73296	0	0	0	0	2.33445	0	0	1.23889	3.28555	0	0	0	0	0	0	0	0	0	0	0	0	0	0	1.3914	3.50432	0	0	1.19958	0	0	0	0	0	0	1.44092	0	0	0	0	0	0	0	0	0	0	0	0	1.04128	4.59942	4.14055	0	1.49927	0	0	0	0	1.49994	0	0	0	0	0	0	0	0	0	0	0	0	0	0	0	0	0	0	0	0	0	0	0	0	0	0	0	0	0	0	0	0.652205	0	0	0	0	0	0	0	0	0	0.545411	1.32384
s9ec975878a3e6980:e040f844d5b298dce	ENSG00000166965	RCCD1	0	0	0	0	0	0	0	0	0	0	1.42645	0.76753	0	0	0	0	0	0	0	2.75797	0	0.924705	0.859735	0	0	1.3587	0	2.8533	0.778151	0	0	0	2.19037	0.964113	0	0	0	0	0	0	0	0	0	0	0	0	0	0	0	1.44683	0	0	0	0	0	0	0	0	0	0	0	0	0	0	0	0	1.08092	0	0	0	0	0	0	0	0	0	0	1.79113	0	0	0	0	1.71971	1.60467	0	0	0	0	0	2.41973	0	0	0	0	0	0	0	0	0	0	0	0.541181	0	0	0	0	0	0	1.06239	0	0	0	0	0	0	0	0	0	0	0	0	0	0	0.661918
sc7cb12465c3fa4a5:ee22dc71b38dc708c	ENSG00000166965	RCCD1	0	2.38732	0	0	0	0	0	0	0	0	0	0.76753	0	0	0	0	0	0	0	0	0	0	0	0	0	0	0	0	1.5563	0	0	0	1.09518	0.964113	0	0	0	0	0	0	0	0	0	0	0	0	0	0	0	0	0	0	0	0	0	0	0	0	0	0	0	0	0	0	0	0	1.08092	0	0	0	0	0	1.53314	0	0	0	0	0.895565	0	0	0	0	0	0	0	0	0	0	0	0	0	0	0	0	0	0	0	0	0	0	0	0	0	0	0	0	0	0	0	0	0	0	0	0	0	0	0	0	0	0	0	0	0	0.661918
s3f7d0073c76fbe3b:e040f844d5b298dce	ENSG00000166965	RCCD1	0	0	0	0	0	0	0	0	1.05594	0	0	0	0	0	0	0	0	1.50245	0	0	1.40009	0	0	0	0	0	0	0	0	0	0	0	0	0	0	0	0	0	0	0	0	0	0	0	0	0	0	1.3914	0	0	0	0	0	0	0	0	0	0	0	0	0	0	0	1.36031	0	0	2.16183	1.07963	0	0	0	0	0	1.38018	0	0	0	0	0	2.5945	0	0	1.71971	0	0.978476	0	0	0.584156	0	0	0	0	0	0	0	0	0	1.02768	0	0	0	0.541181	0	0.652588	0	0	0	0	0	0	0	0	0	0	0	0	0	0	0	0	0	0	0	0
ENST00000555155	ENSG00000166965	RCCD1	1.60767	0	0	0	0	0	3.41553	0	0	0	0	0	1.06364	0	0	0	0	1.50245	0	0	1.40009	0	0	0	0	0	0	0	0	0	0	0	4.38073	0	0	1.83845	0	0	0	0	0	0	0	0	0	0	0	0	1.16811	0	0	1.19958	0	0	0	0	0	0	0	0	2.28585	0	0	1.36031	0	0	1.08092	1.07963	0	0	0	0	3.06628	2.76036	0	0	0	0.895565	0	0	0	0	0	0	0	0	0	0	0	0	0	0	0	0	0	2.29029	0	0	0	0	0	0	0	0.652588	0	0	0	0	0	0	0	0	0.652205	0	0	0	2.75602	2.62669	0	0	0	0	0	1.32384
sa78a5a8fe9fe2bc6:ea5deac00635f8e3e	ENSG00000166965	RCCD1	0	0	0	0	0.961662	0	0	0	0	0	0	0	0	0	0	0	0	0	0	0	2.80018	1.84941	0	0	0	1.3587	0	0	0	0	0	0	1.09518	0	0	0	0	0	0	0	0	0	0	0	0	0	0	0	1.16811	0	1.21637	1.19958	0	0	0	0	0	0	0	0	0	0	0	1.36031	0	2.50306	0	0	1.23568	2.13934	0	0	0	0	0	0	0	0	0	0	0	0	0	0	0	0	0	0	0	0	0	0	0	0	0	0	0	0	0	0	0	0	0	0	0	0	0	0	0	0	0	0.598264	0	0	0	0	0	0	0.89723	0	0	0	0	0
s1a7ee8e993b6d3c5:ea2560e0e670f947f	ENSG00000166965	RCCD1	0	0	0	1.16835	0	0	0	1.07709	0	0	0	0	0	0	0	0	0	0	2.8751	0	1.40009	0.924705	1.71947	0	0	4.07609	0	0	0	0	0	0	4.38073	0	0	0	0	0	0	0	0	0	0	1.09272	0	0	0	1.3914	0	1.44683	0	1.19958	0	1.57437	5.41521	1.49201	2.10474	0	0	0	0	0	0	0	0	1.25153	0	0	0	0	1.33988	0	0	0	0	0	0	0	0.938871	0	0	0	0	0	0	0	0	0	0	0	0	0	0	0	0	0	0	1.02768	0	0	0	0	0	1.30518	0	0	0	0	0	0	0	0	0	0.705216	0	0	0	0	4.48615	0	0	0	0	0
sf1722f9cd1f2f79f:ee6136d9258b3baac	ENSG00000166965	RCCD1	0	0	0	1.16835	0	0	0	0	0	0	0	0	0	0.683533	0	0	0	15.0245	0	2.75797	1.40009	0	0	0	0	0	0	0	0	2.36361	0	0	2.19037	0	0	0	0	0	0	0	0	0	0	0	0	0	0	0	1.16811	0	0	0	0	0	0	0	0	0	1.44092	2.77294	4.5717	0	0	0	0	0	0	0	0	0	0	0	0	0	0	0	0	0	0	0	0	0	1.71971	0	0	0	0	0	2.25542	0	0	0	0	0	0	0	0	0	0	0	0	0	1.98159	0	0	0	0	0	0	0	0	0	0	0	0	0	0	0	0	0	0	0	0	0.661918
se1d8763679651b63:ee8563e3bea60c85b	ENSG00000166965	RCCD1	0	0	2.1748	0	0	0	0	0	1.05594	0	0	0	0	0	0	0	0	3.0049	0	0	1.40009	0	0	0	0	1.3587	0	0	0	0	0	0	6.5711	0	0	0	0	0	0	0	0.824458	0	5.91128	0	0	2.58928	0	1.3914	1.16811	1.44683	0	1.19958	0	0	0	0	0	0	0	0	0	0	0	1.36031	0	0	0	0	0	0	0	0	0	0	0	0	0	0	0	0	0	0	0	0	0	0	0	0	0	0	0	0	0	0	0	0	0	0	0	0	0	0	0	0	0	0	0	0	1.06239	0	0	0	0	0.705216	1.14051	0	0	0	0.89723	0	0	0	0	0
s3f3644d8ab764460:e817d03f9a3b4d037	ENSG00000166965	RCCD1	0	0	0	0	0	0	0	0	0	0	0	0	0	0	0	0.571951	0	3.0049	0	0	0	0	0	0	1.76383	0	0	0	0	2.36361	0	0	1.09518	0	0	0	0	0	0	0	0	0	0	0	0	0	0	0	0	2.89366	0	1.19958	0	0	0	0	0	3.06025	0	0	0	0	0	0	0	0	0	0	0	0	0	0	0	0	0	0	0	0	0	0	0	0	0	0	0	0	0	0	0	4.83946	0	0	0	0	0	0	0	0	0	0	0	0	0	0	0	0	0	0	0	0	0	0	0.652205	0	0	0	0	0	0	0	0	0	0	0
s9049f608b538e0bf:e434debe6d412063b	ENSG00000166965	RCCD1	0	0	0	0	0	0	0	0	0	1.19881	0	0	0	0	1.13296	1.1439	0	0	0	0	1.40009	0	0.859735	0	0	0	0	0	0	0	0	1.23889	0	0	0	0	0	0	0	0	0	0	0	0	0	2.58928	0	0	0	0	0	0	0	0	0	0	0	0	0	2.77294	0	0	0	0	0	0	0	0	0	0	0	0	3.06628	1.38018	0	0	0	0	0	0	0	2.04889	0	0	0	0	0	0	0	0	0	0	0	0	0	0	0	0	0	0	0	0	0	0	0	0	0	0	0	0	0	0	0	0	0	0	0	0	0	0	0	0	0	0
s8ab3ed6fec16f19e:e717682d2617c79dd	ENSG00000166965	RCCD1	0	0	0	0	0	0	0	0	0	0	0	0	0	0	0	0	0	1.50245	0	0	2.80018	0	0	0	0	0	0	0	0	0	0	0	2.19037	0	0	0	0	0	0	0	0	0	0	0	0	0	0	0	0	0	0	0	0	0	0	0	0	0	0	0	0	0	0	0	0	0	0	0	1.23568	2.13934	0	0	0	0	0	0	0	0	0	0	0	0	0	0	0	0	0	0	0	0	0	0	0	0	0	0	0	0	0	0	0	0	0	0	0	0	0	0	1.06239	0	0	0	0	0	0	0	0	0	0	0	0	0	0	0.661918
ENST00000309657	ENSG00000173653	RCE1	12.8613	7.16196	6.52439	0	5.76997	14.1688	10.2466	2.15418	32.734	35.9642	31.3818	31.4687	7.4455	49.8979	53.2492	46.9	2.82238	10.5172	0	30.3376	47.603	39.7623	37.8283	6.93184	5.2915	24.4566	21.7372	11.4132	21.0101	9.45445	11.565	28.4944	28.4748	10.6052	2.37358	7.35382	17.4134	14.0793	19	7.87121	9.06904	9.45412	0	7.64901	9.19897	33.6606	49.5937	45.916	35.0432	34.7239	36.4911	3.59874	12.4537	45.6569	5.41521	11.9361	2.10474	27.5422	15.8501	13.8647	13.7151	0	7.50448	20.4047	7.85013	16.2699	56.2077	59.3796	96.3828	90.9221	46.8959	32.2796	39.8616	24.8433	27.6049	26.2373	36.7228	24.1803	3.75548	23.3505	19.4993	24.5867	5.15914	9.62801	3.91391	4.13178	28.5743	5.2574	42.853	67.7525	10.9767	28.9118	18.5127	3.15792	18.5595	11.4515	35.1478	16.4428	2.0332	1.49042	69.9561	53.0357	25.7607	20.8828	0	0	2.41269	0	12.7487	1.97309	1.4738	36.4941	37.8279	4.2313	2.28103	35.9756	30.3162	2.62669	11.664	6.55488	0.771729	0.983143	27.8159	22.5052
ENST00000524849	ENSG00000173653	RCE1	3.21533	2.38732	4.34959	1.16835	1.92332	6.07233	3.41553	0	1.05594	3.59642	4.99256	8.44283	1.06364	8.88592	18.1274	9.15122	1.41119	3.0049	1.43755	0	11.2007	1.84941	10.3168	3.46592	0	2.71739	6.86437	2.8533	3.89075	0	0	6.19443	9.85665	6.74879	0	1.83845	3.48267	3.01699	8.14286	6.12205	0.824458	2.10092	0	6.5563	2.62828	10.3571	21.2544	8.34837	12.8492	10.1278	15.8128	0	2.93027	6.2975	0	8.95204	0	9.18074	2.88184	0	2.28585	3.17295	5.00299	2.72062	3.92506	3.75459	6.4855	10.7963	21.0065	14.9754	6.69941	9.37151	6.13256	8.28109	7.46077	6.74673	2.75421	2.6867	5.63323	7.78351	5.99977	0	5.15914	3.20934	0	2.06589	0	1.16831	18.0434	2.41973	2.19533	2.40931	2.31409	0	5.3027	4.58059	10.0422	5.13838	1.0166	0	14.924	6.49417	0	4.56812	6.00393	0	0.804229	0.701321	6.37433	0	0	8.97396	5.86985	3.52608	0	4.79675	5.51204	0	2.69169	11.7988	0.771729	0	10.3628	9.92877
s08b26ddeefe0dc57:ee8473cc071f6ce2c	ENSG00000173653	RCE1	0	0	0	0	0	0	0	0	2.11187	0	0	0	0	0.683533	0	0.571951	0	0	0	2.75797	0	0.924705	0	0	0	0	1.14406	0	0	0	0	1.23889	1.09518	0.964113	0	0	0	1.00566	0	1.74916	0.824458	1.05046	0	1.09272	1.31414	0	7.08481	0	0	1.44683	2.43274	1.19958	0.732569	0	0	1.49201	0	0	0	0	0	0	0	2.72062	0	0	1.08092	1.07963	0	1.06967	1.33988	0	0	0	1.49215	0	0	0.895565	0	0	0	0	0	0	0	0	0	0	0	0	2.19533	4.81863	0	0	0	2.29029	5.02111	0	0	0	0	0.541181	0	1.30518	0	0	0	0	0	0	0	0.598264	0.652205	0	0	0	0	0	0	1.31098	0	0	0	0.661918
ENST00000524506	ENSG00000173653	RCE1	9.64599	0	0	0	0	2.02411	6.83107	1.07709	2.11187	2.39761	2.13967	3.07012	0	6.15179	2.26592	4.00366	0	0	0	2.75797	1.40009	7.39764	6.01815	0	1.76383	4.07609	1.14406	2.8533	7.78151	0	0	3.71666	0	0	0	1.83845	2.32178	2.01133	0	1.74916	0	3.15137	5.91128	4.37086	0	2.58928	14.1696	2.78279	1.16811	2.89366	0	0	0	7.87187	0	1.49201	0	3.06025	1.44092	2.77294	6.85755	0	2.50149	0	0	2.50306	7.56642	8.63703	11.1211	11.7664	12.0589	7.28895	1.53314	1.38018	2.98431	6.74673	4.59034	2.6867	1.87774	12.9725	5.99977	6.14667	0	1.60467	0	0	0	0	0	2.41973	0	12.0466	0	0	15.9081	13.7418	0	2.05535	1.0166	0	7.92836	9.74126	7.92638	1.30518	0	0	0	0	5.31194	0	1.4738	4.18785	4.56544	0.705216	0	7.19512	13.7801	0	2.69169	6.55488	0	0	3.27246	1.32384
ENST00000525356	ENSG00000173653	RCE1	1.60767	0	0	0	0	0	0	0	1.05594	0	0	0	1.06364	0.683533	0	0.571951	1.41119	0	0	0	0	0	1.71947	0	0	1.3587	1.14406	0	0	0	0	1.23889	0	0	0	0	0	0	0	0	0	0	0	1.09272	0	0	0	1.3914	0	0	1.21637	0	0.732569	0	0	0	0	0	1.44092	0	0	0	0	0	0	1.25153	1.08092	1.07963	1.23568	1.06967	0	0	0	0	0	0	0	0	0	0	0	0	0	0	0	0	0	0	2.25542	0	0	0	0	0	0	2.29029	0	2.05535	0	1.49042	2.33187	1.08236	0	0	0	0	0	0	1.06239	1.97309	0	1.19653	0	0.705216	0	0	5.51204	0	0	0	0	0.983143	0	1.32384
sabfa7d496eb0681d:e34028e3dc30db9f3	ENSG00000173653	RCE1	0	0	0	0	0	0	0	0	1.05594	0	0	0	0	1.36707	0	0	0	0	0	0	0	0	0	0	0	0	0	0	0.778151	0	0	0	0	0	0	0	0	0	0	0	0	0	0	0	0	0	0	0	0	0	0	0	0	0	0	0	0	0	0	0	0	0	0	0	0	0	0	0	0	1.06967	1.33988	0	0	0	0.746077	0	0.918069	0	0	0	0	0	1.71971	0	0	0	0	0	0	0	0	0	0	0	0	0	0	0	0	0	0	1.08236	0	0	0	0	0	0	0	0	0	1.19653	0	0	0	0	0	0	0	0	0	0	0	0
s82baab452ad8b287:ee8473cc071f6ce2c	ENSG00000173653	RCE1	1.60767	0	2.1748	0	0	0	0	1.07709	0	0	0	0	0	0	2.26592	0.571951	0	0	0	0	2.80018	0	0	0	0	0	2.28812	5.70661	0	0	0	3.71666	1.09518	2.89234	0	0	0	0	0	0	0.824458	3.15137	0	1.09272	1.31414	5.17856	0	1.3914	0	0	0	0	1.46514	4.72312	0	0	0	0	0	0	0	0	0	2.72062	3.92506	2.50306	1.08092	0	0	1.06967	0	0	1.53314	0	0.746077	0	0	0	2.81661	0	0	0	0	0	0	0	0	0	2.25542	0	0	0	0	0	0	0	0	1.02768	0	0	0.466374	1.08236	0	1.95776	0	0	0	0	1.06239	0	0	1.19653	0.652205	1.41043	0	0	0	2.62669	0	0	0	0	1.09082	0.661918
sc220eaed0516836b:e658e2be5edb782be	ENSG00000173653	RCE1	0	0	0	0	0	2.02411	0	0	0	0	0	0	0	0.683533	0	0	0	0	0	0	0	0	0	0	0	1.3587	0	0	0	0	0	2.47777	0	0	0	0	0	0	0	0	0	0	0	0	0	0	0	0	0	0	0	0	0	0	0	0	0	0	0	0	0	0	0	0	0	0	0	0	0	0	0	0	0	1.38018	0.746077	0	0	0	0	0	0	0	0	0	0	1.03295	0	0	0	0	0	0	0	0	0	0	0	0	0	0	0.932748	0	0	0	0	0	0	0	0	0	0	0	0.652205	0.705216	0	0	2.75602	0	0	0	0	0	0	0
s8fab575d2d626802:ea0aec7ca602fe3a1	ENSG00000173653	RCE1	1.60767	0	0	0	0	2.02411	0	0	0	1.19881	0	0	1.06364	0.683533	1.13296	0	0	0	0	0	1.40009	0.924705	0.859735	1.73296	0	1.3587	1.14406	0	0.778151	0	0	3.71666	1.09518	0	0	1.83845	0	0	0	1.74916	0.824458	1.05046	0	2.18543	2.62828	0	0	0	1.16811	1.44683	0	0	1.46514	1.57437	0	0	0	3.06025	2.88184	0	2.28585	0	0	1.36031	0	1.25153	2.16183	1.07963	0	0	0	0	0	0	0.746077	0.749636	0	0	0.938871	0	1.49994	0	0	0	0	2.06589	2.04102	0	2.25542	0	0	2.40931	0	0	2.65135	2.29029	0	0	0	0	0	1.62354	0	0	0	0	0	0.701321	1.06239	0	0	0.598264	1.30441	0	0	0	5.51204	0	0	0	0	0	0	0
s01f050401a4c35d2:eaf751b5aa9870037	ENSG00000173653	RCE1	0	1.19366	0	0	0	0	0	0	1.05594	0	0	0	0	0	0	0.571951	0	0	0	0	0	0	0	0	0	2.71739	0	0	0.778151	0	0	0	0	0	0	0	0	0	0	0	0	0	0	0	0	2.58928	0	1.3914	0	0	0	0	0	0	0	0	0	0	1.44092	0	0	0	0	0	0	0	0	0	2.47135	1.06967	1.33988	0	0	1.38018	0	0	1.83614	0	0	0	0	0	0	0	0	0	0	0	0	0	0	0	0	0	0	0	0	1.02768	0	0	0.932748	2.16472	0	0	0	0	0	0	0	0	0	0	0	0	0	0	0	0	0	0	0	0	0	0
s01f050401a4c35d2:ee9b065d9a544cee7	ENSG00000173653	RCE1	0	0	0	0	0	0	0	0	1.05594	0	0	0	0	2.73413	1.13296	1.71585	0	0	0	0	0	0	0	0	0	1.3587	0	0	0	0	0	1.23889	0	0	0	0	1.16089	0	0	0.874578	0	0	0	0	0	0	0	1.3914	0	0	0	1.19958	0	0	0	1.49201	0	0	0	0	0	0	0	1.36031	0	1.25153	0	0	0	1.06967	0	1.04128	0	0	0	0	0.918069	0	0.938871	0	0	0	0	0	0	0	0	0	0	2.41973	0	0	0	0	0	0	0	1.02768	0	0	0	1.62354	0	0	0	0	0	0	0	0	0	1.19653	0	0	0	0	0	0	0.89723	1.31098	0	0	0	1.32384
sc220eaed0516836b:e5e641ffa60bb39e8	ENSG00000173653	RCE1	1.60767	0	0	0	0.961662	0	3.41553	0	0	0	1.42645	0.76753	0	2.73413	0	4.57561	0	0	0	0	0	0.924705	0.859735	0	0	4.07609	0	0	1.5563	0	1.65214	3.71666	0	0	0	0	1.16089	0	0	0.874578	0	0	0	1.09272	0	0	0	1.3914	1.16811	2.89366	0	0	2.19771	3.14875	5.41521	0	0	0	1.44092	2.77294	2.28585	0	0	0	3.92506	0	2.16183	0	3.70703	7.4877	2.67977	3.12384	0	0	0	1.49927	0	0	0.938871	0	1.49994	0	0	0	0	1.03295	0	0	2.25542	2.41973	0	2.40931	0	0	0	0	0	0	0	0	0.932748	1.08236	0	0.652588	0	0	0	0	1.06239	0	1.4738	0	0	0	0	0	2.75602	0	5.38338	1.31098	0	0	0.545411	1.32384
sc5a27e5515ee7710:e658e2be5edb782be	ENSG00000173653	RCE1	0	0	0	0	0	2.02411	0	0	0	0	0	0	0	0.683533	0	0	0	0	0	0	0	0	0	0	0	0	0	0	0	0	1.65214	0	0	0.964113	0	0	0	0	0	0	0	0	0	0	0	2.58928	0	0	0	0	0	0	0	0	0	0	2.10474	0	0	0	0	0	0	0	0	0	0	0	0	0	0	0	0	0	0	0.749636	0	0	0	0	0	4.09778	0	0	0	0	0	0	0	0	0	0	0	0	0	0	0	0	0	0	1.39912	1.08236	0	0	0	0	0	0	0	0	0	0.598264	0	0	0	0	0	0	0	0	0	0	0	0
s999ab9d937338fb7:ea5cc2cf3049d3365	ENSG00000173653	RCE1	0	0	0	0	0	0	0	0	0	0	0	0	0	0.683533	2.26592	0	0	1.50245	0	0	0	0.924705	0	0	0	0	0	0	0	0	0	0	0	0	0	0	0	0	0	0	0	0	0	0	0	0	0	0	0	0	0	0	0	0	0	0	0	0	1.44092	0	0	0	0	0	0	0	0	1.07963	1.23568	1.06967	0	1.04128	1.53314	1.38018	0	0.749636	0	0	0	0	2.99989	0	0	0	0.978476	0	0	0	0	2.41973	0	0	0	0	0	2.29029	0	0	0	0	0.466374	0	0	0	0	0	0	0	0	0	0	0	0.652205	0	1.14051	0	0	0	0	0	0	0	0.545411	0
s9bd14bb44e7eec7b:e351a03d872711a90	ENSG00000173653	RCE1	0	0	0	0	0	0	0	0	0	0	0	0	0	0	0	0	0	0	0	0	0	0	0	0	0	0	1.14406	0	0	0	0	0	1.09518	0.964113	0	0	0	0	0	0.874578	0	1.05046	0	0	0	0	0	0	0	0	0	0	0	0	5.41521	0	0	0	0	0	0	0	0	0	0	0	0	0	0	2.13934	0	0	0	0	0	0	0	0	0.938871	0	0	0	0	0	0	0	0	0	0	2.41973	0	0	0	0	0	0	0	0	0	0	0	0	0	0	0	0	0	0	0	0	0	0.598264	0	0	0	0	0	0	0	0	0	0	0	0
s89594cbe464356ce:e0214cf7b5fcd1555	ENSG00000173653	RCE1	1.60767	0	0	0	0	0	0	0	0	0	0	0	0	0	0	0	0	0	0	0	0	0.924705	0	0	0	0	1.14406	0	0	0	0	0	1.09518	0	0	0	0	0	0	0	0	0	0	0	0	0	0	0	0	0	0	0	0	0	0	0	0	0	0	0	0	0	0	0	0	0	0	0	0	1.06967	1.33988	0	0	0	0	0	0	0	0	0	0	0	0	0	0	0	0	0	0	0	0	0	0	0	2.65135	0	0	0	1.0166	0	0.466374	0.541181	0	0.652588	0	0	0	0	1.06239	0	0	0	0	0	0	0	2.75602	0	0	0	0	0	0	0
s57c6afec19f481fa:e2e5903872cfada28	ENSG00000173653	RCE1	0	0	0	0	0	0	0	0	0	1.19881	0	0	0	0	0	0	0	0	0	0	0	0	0	0	0	0	0	0	0	0	0	0	0	0	0	0	0	0	0	0	0	0	0	0	0	0	0	0	0	0	0	0	0	1.57437	0	0	0	0	0	0	0	0	0	0	0	0	0	0	0	0	0	0	0	0	0	0	0	0.895565	0	0	1.49994	0	0	0	0	0	0	0	0	0	0	0	0	0	5.3027	0	0	0	0	0	1.39912	1.08236	0	0	0	0	0	0	0	0	0	0	0.652205	0	0	0	0	0	0	0	0	0	0	0
ENST00000324439	ENSG00000163743	RCHY1	40.1916	84.7498	52.1951	51.4073	55.7764	76.9162	78.5573	61.3942	22.1747	29.9702	50.6388	44.5168	30.8456	102.53	112.163	117.822	87.4936	40.5662	100.628	52.4014	82.6052	116.513	107.467	84.9151	59.9703	65.2175	42.3303	65.626	58.3613	23.6361	39.6513	54.511	137.993	29.8875	52.2188	25.7384	20.896	28.1586	73.2857	76.0883	89.0415	63.0275	130.048	85.2318	43.3666	77.6783	162.951	112.703	80.5993	104.172	93.6605	71.9749	64.466	70.8468	75.813	43.2682	42.0947	58.1447	60.5186	38.8212	57.1463	34.9025	42.5254	35.3681	27.4754	68.8341	23.7802	12.9555	91.4401	118.734	75.0334	57.2703	35.2622	41.4055	63.4166	60.7206	88.1346	103.886	35.6771	15.567	29.9989	12.2933	20.6366	27.2794	69.4718	92.9651	53.0666	84.1184	133.07	152.443	147.087	48.1863	23.1409	18.9475	26.5135	36.6447	45.19	55.4945	77.2616	122.214	117.993	106.613	13.8712	62.6485	18.0118	8.85253	54.6876	69.4308	74.3671	86.8158	89.9019	80.1674	91.9609	148.095	141.424	52.7642	157.093	13.1335	44.8615	56.372	46.3037	58.0054	47.9961	35.0817
sc61acac31857fafa:e4eea5c4f01f4404d	ENSG00000163743	RCHY1	1.60767	2.38732	0	1.16835	2.88499	0	0	0	0	0	0.713223	0.76753	0	2.73413	1.13296	2.85976	2.82238	1.50245	2.8751	2.75797	0	4.62352	4.29868	0	0	1.3587	0	0	1.5563	0	0	0	2.19037	0	0	0	1.16089	1.00566	0	0.874578	1.64892	0	0	1.09272	0	0	14.1696	1.3914	1.16811	0	0	2.39916	0.732569	0	5.41521	0	2.10474	0	1.44092	0	0	0	0	1.36031	0	0	0	0	0	0	1.33988	1.04128	1.53314	0	0.746077	1.49927	1.83614	0	0	0	0	2.04889	0	1.60467	1.95695	0	0	0.584156	6.76627	2.41973	2.19533	0	0	0	0	2.29029	0	0	1.0166	5.96166	1.39912	2.16472	0	0	0	2.21313	0.804229	0	0	1.97309	0	0.598264	1.30441	0	4.56206	0	0	0	0	1.31098	0	0.983143	0	0
ENST00000512706	ENSG00000163743	RCHY1	1.60767	3.58098	4.34959	2.33669	0.961662	0	0	2.15418	1.05594	0	1.42645	0	0	4.1012	3.39888	3.43171	1.41119	1.50245	5.7502	0	1.40009	3.69882	6.01815	3.46592	3.52767	1.3587	1.14406	2.8533	0	2.36361	1.65214	2.47777	5.47592	0.964113	0	0	1.16089	1.00566	0	0	1.64892	2.10092	0	2.18543	0	2.58928	0	6.95698	2.33621	1.44683	6.08185	3.59874	2.19771	4.72312	5.41521	1.49201	0	3.06025	7.2046	2.77294	2.28585	3.17295	2.50149	1.36031	3.92506	1.25153	3.24275	1.07963	4.94271	5.34836	0	0	0	0	2.23823	2.24891	0	0.895565	1.87774	0	1.49994	2.04889	0	0	2.93543	0	4.08205	1.75247	4.51084	2.41973	6.586	2.40931	2.31409	3.15792	0	2.29029	0	5.13838	0	5.96166	5.59649	2.16472	0	1.30518	3.00197	0	3.21692	2.80528	3.18716	1.97309	1.4738	6.58091	3.26103	3.52608	2.28103	2.39837	2.75602	0	0	0	0.771729	0.983143	0.545411	0.661918
s373b2ab3bf0134e5:e4eea5c4f01f4404d	ENSG00000163743	RCHY1	0	3.58098	2.1748	1.16835	0.961662	2.02411	3.41553	1.07709	0	0	2.13967	0	2.12729	2.0506	2.26592	1.71585	1.41119	3.0049	1.43755	0	0	1.84941	2.57921	1.73296	1.76383	4.07609	1.14406	0	0	2.36361	1.65214	0	5.47592	1.92823	0	0	0	1.00566	2.71429	4.37289	0.824458	0	0	0	0	2.58928	0	4.17419	8.17674	4.34049	4.86548	0	1.46514	3.14875	0	0	2.10474	0	1.44092	0	2.28585	3.17295	0	1.36031	0	1.25153	2.16183	0	4.94271	4.27869	0	2.08256	3.06628	4.14055	1.49215	1.49927	0.918069	3.58226	0.938871	0	0	0	0	0	2.93543	3.09884	0	0.584156	2.25542	2.41973	4.39066	2.40931	0	0	5.3027	2.29029	0	0	2.0332	4.47125	0.932748	3.24709	0	6.52588	0	0	0	1.40264	3.18716	1.97309	1.4738	4.78611	0.652205	6.34695	5.70257	0	0	0	0.89723	1.31098	2.31519	0	2.18164	1.98575
ENST00000513257	ENSG00000163743	RCHY1	3.21533	4.77464	4.34959	1.16835	3.84665	2.02411	3.41553	9.69383	0	1.19881	2.13967	0.76753	2.12729	3.41766	3.39888	4.57561	5.64475	0	2.8751	0	2.80018	8.32234	5.15841	3.46592	1.76383	2.71739	0	0	6.22521	2.36361	1.65214	3.71666	4.38073	1.92823	7.12075	0	0	1.00566	8.14286	3.49831	6.59566	4.20183	11.8226	8.74173	6.57069	5.17856	7.08481	2.78279	1.16811	2.89366	1.21637	1.19958	9.52339	1.57437	0	5.96803	2.10474	3.06025	2.88184	0	2.28585	0	0	1.36031	3.92506	0	1.08092	0	7.41406	10.6967	12.0589	8.33023	3.06628	0	1.49215	1.49927	3.67228	3.58226	9.38871	5.18901	7.49972	2.04889	1.71971	0	5.87086	6.19767	2.04102	5.84156	0	0	4.39066	7.22794	2.31409	0	2.65135	0	10.0422	0	3.0498	5.96166	6.52924	5.95299	1.98159	1.30518	0	0	0.804229	0.701321	2.12478	1.97309	4.42141	1.79479	0.652205	10.5782	5.70257	0	0	0	5.38338	2.62195	0	0	0	0
sfac703a519a5492f:ef46aaad94624b562	ENSG00000163743	RCHY1	0	0	0	0	0	0	0	0	0	0	0	0	1.06364	0	1.13296	0	1.41119	0	0	0	0	0	0	0	0	0	0	0	0	0	0	0	0	0	0	0	0	0	0	0	0.824458	0	0	0	0	0	0	0	0	0	0	0	0	0	0	0	0	0	0	0	0	0	0	0	0	0	0	0	0	0	0	1.04128	0	0	0	0	0	0	0.938871	0	0	0	0	0	0	0	0	0	2.25542	0	0	0	0	0	0	0	0	0	0	0	0.466374	0.541181	0	0	3.00197	0	0	0	0	1.97309	1.4738	0	0	0.705216	0	0	0	0	0	0	0	0	0	0
s39a14adfaedbbe91:e4eea5c4f01f4404d	ENSG00000163743	RCHY1	0	2.38732	0	0	0	0	3.41553	0	1.05594	0	0	0	0	0	0	0.571951	1.41119	1.50245	0	0	1.40009	0.924705	0.859735	0	0	0	0	0	1.5563	2.36361	0	0	0	0	0	0	1.16089	0	0	0.874578	0.824458	0	0	0	2.62828	2.58928	0	0	0	0	0	1.19958	0.732569	0	0	0	0	0	1.44092	2.77294	2.28585	0	0	0	0	1.25153	0	1.07963	1.23568	1.06967	0	0	0	0	0	0	0	0	0	0	2.99989	2.04889	0	0	0.978476	0	4.08205	0.584156	4.51084	4.83946	2.19533	0	0	0	0	0	0	0	2.0332	0	2.79825	1.08236	0	3.91553	0	0	0.804229	1.40264	0	3.94617	2.9476	0.598264	3.26103	0	0	2.39837	0	0	0.89723	0	0	0	0	0.661918
s0779ef29730a499f:e4cf32e857e193a3f	ENSG00000163743	RCHY1	0	0	4.34959	0	0	0	0	6.46255	0	0	0	0.76753	0	0.683533	1.13296	0	1.41119	1.50245	0	0	1.40009	0	0.859735	0	0	0	0	2.8533	0	4.72723	0	0	2.19037	0.964113	0	0	0	0	0	0	0	0	0	0	0	0	0	0	0	0	0	0	0	0	0	0	12.6284	0	1.44092	0	0	0	0	0	0	0	0	1.07963	0	0	2.67977	0	1.53314	0	0.746077	0	0.918069	0	0	0	1.49994	0	0	0	0	0	0	1.16831	2.25542	0	10.9767	0	0	0	0	0	0	0	0	0	0.932748	0	0	3.26294	0	0	0.804229	0	1.06239	0	1.4738	0	0	25.3878	1.14051	0	0	0	0	0	0	0	0.545411	0.661918
seb2fb0e98d72b4c8:e4eea5c4f01f4404d	ENSG00000163743	RCHY1	0	0	0	0	0	2.02411	3.41553	1.07709	0	0	0	0	1.06364	1.36707	1.13296	0.571951	0	0	0	0	0	0	0.859735	0	0	1.3587	0	2.8533	0	0	0	0	2.19037	0	0	0	0	0	0	0	0	0	0	0	1.31414	0	0	1.3914	0	1.44683	0	0	0	0	0	0	0	0	0	0	0	0	0	0	0	0	0	0	0	1.06967	0	0	0	0	0.746077	0.749636	0	0	0	0	0	0	0	0	0	2.06589	0	0	0	0	0	0	0	0	2.65135	0	0	0	0	0	0.466374	1.08236	0	0	0	0	0	0	0	0	0	0	0	0	1.14051	0	0	0	0	0	0	0	0	0.661918
s886a0d6b07050a12:e1f1bc3bafa7875c8	ENSG00000163743	RCHY1	0	0	0	0	0	6.07233	0	0	0	0	0	0	0	0	0	0	0	0	0	0	0	0	0	0	1.76383	0	0	0	2.33445	0	0	0	0	0	2.37358	0	0	0	2.71429	0	3.29783	0	0	2.18543	0	0	0	1.3914	0	0	0	0	1.46514	0	0	0	0	0	0	0	0	0	0	0	3.92506	0	1.08092	0	1.23568	1.06967	1.33988	0	0	0	0.746077	0	0	0	0.938871	0	0	0	0	0	0	0	0	0	0	0	2.19533	0	0	0	0	0	0	0	0	0	0	0	0	0	0	0	0	0.701321	0	0	0	0	1.95662	0	0	0	0	0	0.89723	0	0	0.983143	0	0
s1079a5b93db650b3:edf4cc6e9b192b946	ENSG00000163743	RCHY1	0	0	0	0	0	0	0	0	1.05594	0	0	0	0	0	0	0	0	0	1.43755	0	0	0	0	0	0	0	0	0	0	0	0	0	1.09518	0	0	0	0	0	0	1.74916	0	2.10092	0	0	0	2.58928	0	0	0	0	1.21637	0	0	0	0	0	0	0	0	2.77294	0	0	0	1.36031	0	0	0	0	0	0	0	1.04128	0	0	0.746077	0.749636	0	0	0	0	0	0	0	0	0	0	0	0	0	0	2.19533	2.40931	0	3.15792	0	0	0	0	0	0	0.466374	0.541181	0	0	0	0	0	0.701321	0	0	0	0.598264	0	0.705216	0	2.39837	2.75602	0	0	0	0	0	0.545411	0
sbdf1182ba603db55:e4eea5c4f01f4404d	ENSG00000163743	RCHY1	0	0	0	0	0.961662	0	0	0	0	0	0.713223	0.76753	0	1.36707	2.26592	1.1439	0	0	0	0	1.40009	0	1.71947	1.73296	1.76383	0	1.14406	0	0.778151	0	0	1.23889	3.28555	0.964113	0	0	1.16089	0	2.71429	0.874578	0	0	0	0	0	0	0	1.3914	1.16811	4.34049	0	0	0	1.57437	0	1.49201	0	0	1.44092	0	0	0	0	5.44124	0	0	0	0	1.23568	0	0	1.04128	1.53314	0	0	0	0.918069	0.895565	0	0	0	0	0	0	1.95695	3.09884	0	0	2.25542	4.83946	2.19533	2.40931	0	0	0	2.29029	0	0	3.0498	0	1.39912	0.541181	0	0	0	0	0	0.701321	0	0	0	0.598264	1.30441	0.705216	0	0	0	0	1.79446	0	0.771729	0	0	0
s5f7c05c98791631a:e4eea5c4f01f4404d	ENSG00000163743	RCHY1	0	0	0	0	0	0	0	0	0	0	0	0	0	0	0	0.571951	0	0	0	0	0	0	0	0	0	0	0	0	0	2.36361	0	0	2.19037	0	0	0	0	0	0	0.874578	0	0	0	0	0	2.58928	0	0	0	1.44683	1.21637	1.19958	0	0	0	0	0	0	0	0	0	0	0	1.36031	0	0	0	0	0	0	0	0	0	0	0	0	0	1.79113	0	0	0	0	0	0	0	0	0	0	4.51084	2.41973	0	0	0	0	0	0	0	0	0	0	0.932748	0	0	0	0	0	0	0	0	0	1.4738	0.598264	0	0.705216	0	0	0	0	0	1.31098	0	0	0.545411	0
ENST00000380840	ENSG00000163743	RCHY1	1.60767	0	0	0	0	0	0	0	0	1.19881	0	1.53506	0	2.0506	1.13296	1.1439	0	0	0	0	1.40009	0	0.859735	0	0	0	0	0	0	0	0	0	0	0	0	0	0	0	2.71429	0.874578	0	0	0	0	0	0	0	0	0	0	1.21637	0	0	0	5.41521	0	0	0	0	0	0	0	0	1.36031	0	0	0	0	0	0	0	1.04128	0	0	0	0	0	1.79113	0	0	0	0	1.71971	0	0	0	0	0	0	0	2.19533	0	0	0	0	0	0	0	0	1.49042	0.932748	1.62354	0	0	0	0	0	0	0	0	0	0	0.652205	0	0	0	0	0	0	0	0	0	0	0
sa3a06bca022a022c:ef46aaad94624b562	ENSG00000163743	RCHY1	0	0	0	0	0	2.02411	0	0	0	0	0	0	0	0	0	0	0	0	0	0	1.40009	0	0	0	1.76383	0	0	0	0	0	0	0	0	0.964113	2.37358	0	0	0	2.71429	0	0	0	0	0	0	0	0	0	0	0	0	0	0.732569	0	0	0	2.10474	0	0	0	0	0	0	0	0	0	0	0	0	0	0	0	0	0	0	0	0	0	0	0	0	0	0	0	0	0	0	0.584156	0	0	0	0	0	0	0	0	0	0	1.0166	0	0	0	0	0	0	0	0	0	1.06239	0	0	0	0	0	0	0	0	0	0	0	0	0	0	0
s7ef2ea665f4e0366:e2cbce84bfee4d56f	ENSG00000163743	RCHY1	0	0	0	0	0.961662	0	0	0	0	0	0	0	0	0	0	0.571951	0	0	0	0	0	0	0	0	0	0	0	0	0	0	0	0	0	0	0	0	0	0	2.71429	0	0	1.05046	0	0	0	0	0	0	0	0	0	0	0	0	0	0	0	0	0	0	0	0	0	0	0	0	0	0	0	1.06967	0	1.04128	0	0	0	0	0	0	0	0	0	0	0	0	0	0	0	0	0	0	0	0	0	0	0	0	0	0	0	0	0.466374	0	0	0	0	0	0	0	0	0	0	0	0	0.705216	2.28103	0	0	0	0	0	0	0	0	0
ENST00000505105	ENSG00000163743	RCHY1	0	0	0	0	0.961662	0	0	0	0	0	0.713223	0.76753	0	0	0	0	1.41119	0	0	0	0	0	0	0	0	0	1.14406	0	0.778151	0	0	0	1.09518	0	0	0	0	0	0	0	0	0	0	0	0	0	0	0	0	0	0	0	0	1.57437	0	0	0	0	0	0	0	0	0	0	0	0	0	0	0	0	0	0	0	0	0	0	0	0	0	0	0	0	0	0	0	0	0	0	0	0	0	0	0	0	2.65135	0	0	0	0	0	0.466374	0	0	0.652588	0	0	0	0	0	0	0	0	0.652205	0.705216	0	0	0	0	0	0	0	0	0	0
s1079a5b93db650b3:e1e3eaf91df9b42c2	ENSG00000163743	RCHY1	0	0	0	0	0	0	0	0	0	0	0	0	0	0	1.13296	0.571951	0	0	0	0	1.40009	0	0	0	0	0	0	0	0	0	0	0	0	0	0	0	0	0	0	0	0	0	0	0	1.31414	0	0	0	0	0	0	0	0	0	0	0	0	0	0	0	0	0	0	0	0	0	0	1.07963	0	2.13934	0	0	0	0	0	0	0	0.895565	0	0	0	0	0	0	0	0	0	0.584156	0	0	0	0	0	0	0	0	0	0	1.0166	1.49042	0	0	0	0	0	0	0	0	0	0	0	0	0	0	0	0	2.75602	0	0.89723	0	0.771729	0	0	0
s590e33cc68050c12:e4eea5c4f01f4404d	ENSG00000163743	RCHY1	0	0	0	0	0	0	0	0	0	0	0	0	0	0	1.13296	0	0	0	0	0	0	0	0.859735	0	0	0	0	0	0	0	0	0	0	0.964113	0	0	0	0	0	0	0	0	0	0	0	0	0	0	0	0	0	0	0	0	0	0	0	0	0	0	0	0	0	0	0	0	0	0	0	0	0	0	0	0	0	0	0	0	0	0	0	0	0	0	0	0	0	1.16831	0	0	0	0	0	0	0	0	0	0	0	0	0.932748	0.541181	0	0	0	0	0.804229	1.40264	0	0	1.4738	0	0	0	0	0	0	0	0	0	0.771729	0	0	0
ENST00000381750	ENSG00000120158	RCL1	3.21533	7.16196	0	7.01008	7.6933	42.5063	30.7398	2.15418	16.895	14.3857	19.9702	14.5831	9.57279	18.4554	11.3296	17.1585	7.05594	25.5417	4.31265	19.3058	7.00044	43.4611	54.1633	1.73296	5.2915	6.79349	4.57625	25.6797	14.0067	18.9089	8.26069	27.2555	41.617	16.3899	0	5.51536	10.448	7.03965	16.2857	11.3695	4.12229	19.9587	23.6451	2.18543	7.88483	20.7142	0	13.914	7.00863	8.68097	4.86548	3.59874	8.79082	3.14875	21.6608	17.9041	4.20947	64.2652	57.6368	33.2753	45.717	44.4213	22.5135	14.9634	15.7003	3.75459	7.56642	7.5574	11.1211	8.55738	21.4381	22.9081	24.5302	27.6036	14.1755	11.9942	11.9349	16.1202	9.38871	2.5945	4.49983	6.14667	10.3183	16.0467	35.2252	36.1531	24.4923	3.50493	38.3422	24.1973	6.586	12.0466	6.94226	0	2.65135	13.7418	10.0422	47.2731	48.7968	64.0879	45.2383	53.0357	11.8896	30.6716	9.0059	4.42627	78.8144	91.1717	72.2424	43.4079	39.7927	13.1618	11.0875	5.64173	4.56206	19.187	5.51204	10.5068	19.739	30.1525	39.3582	43.2583	15.8169	14.5622
ENST00000442869	ENSG00000120158	RCL1	0	0	0	1.16835	0	0	0	0	0	0	0	0	0	0	0	0	0	1.50245	0	0	0	3.69882	0	0	0	0	1.14406	0	0.778151	0	0	0	1.09518	0	0	0	0	0	0	0	0.824458	0	0	0	0	0	0	0	0	0	0	0	0	0	0	0	0	0	2.88184	2.77294	2.28585	0	2.50149	1.36031	0	0	0	0	0	0	0	2.08256	0	0	0.746077	2.24891	0	0	0	0	0	0	1.71971	0	0	1.03295	0	0	0	0	0	0	0	0	0	2.29029	0	2.05535	0	2.98083	2.79825	0	0	0.652588	0	0	1.60846	0	0	1.97309	1.4738	0	0.652205	0	0	0	0	0	3.58892	0	3.08692	3.93257	0	0
s98b21d157e480ecc:e18173624ab67a1e9	ENSG00000120158	RCL1	0	0	0	0	0	0	0	1.07709	0	0	0	0	2.12729	0	0	0	0	0	0	0	0	0	0	0	0	0	0	0	0	2.36361	0	1.23889	0	0	0	0	0	0	0	1.74916	0.824458	0	5.91128	1.09272	2.62828	0	0	0	0	0	0	0	1.46514	0	0	0	0	0	0	0	0	0	0	0	0	1.25153	0	0	0	0	0	0	0	0	0	0	0	0	0	0	0	0	0	0	0	1.03295	0	0	0	0	0	0	0	0	0	0	0	0	0	0	0	0	0	0	0	0	0.804229	0	0	1.97309	0	0	0	1.41043	0	0	0	0	0	0	0.771729	0	0	0
s4e2ebca037efe000:eed5e48b113036dba	ENSG00000120158	RCL1	0	0	0	0	0	0	0	0	0	0	0	0	0	0	0	0.571951	0	0	0	0	0	0.924705	1.71947	0	0	0	0	0	0	0	0	0	1.09518	0	0	0	0	0	0	0	0	0	0	0	0	0	0	0	0	0	0	0	0	0	0	0	0	3.06025	0	0	0	0	0	0	0	0	0	0	0	0	0	0	0	0	0.746077	0	0	0.895565	0	0	0	0	0	0	0	1.03295	0	0	0	0	0	0	2.31409	0	0	0	0	0	0	0	0.932748	0	0	0.652588	0	0	0	0.701321	2.12478	0	0	0	0	0	0	0	0	0	0	0	0.771729	0	0	0
sbcc8349f85a31039:e2463f81cb143b5a9	ENSG00000120158	RCL1	0	0	0	0	0	0	0	0	0	1.19881	0	0	0	0.683533	0	0	0	0	0	0	0	0	0	0	0	1.3587	1.14406	0	0	0	0	0	1.09518	0.964113	0	0	0	0	0	0	0	0	0	0	0	0	0	2.78279	0	0	0	0	0	0	0	0	0	0	5.76368	2.77294	0	3.17295	0	1.36031	0	0	0	0	0	0	0	0	1.53314	0	0	0	0.918069	0.895565	0	0	0	0	0	0	1.95695	1.03295	0	0.584156	0	0	0	0	0	0	0	0	5.02111	0	0	0	0.466374	1.62354	0	0	0	0	0.804229	0	1.06239	0	1.4738	0	0	0	0	0	0	0	0.89723	0	0	0.983143	0	0
sc757a1804d3f461b:e2463f81cb143b5a9	ENSG00000120158	RCL1	0	0	0	0	0	0	0	0	0	0	0	0	0	0	0	0	1.41119	3.0049	0	0	0	0	0	0	0	0	0	0	0	2.36361	0	0	0	1.92823	0	0	0	0	0	0	0	0	0	0	0	0	0	0	0	0	0	0	0	0	0	0	0	0	0	0	2.28585	0	0	0	0	0	0	0	0	0	0	0	0	0	0	0	0.918069	0	0	0	0	0	0	0	0	0	0	0	0	0	0	0	0	0	0	0	0	0	1.0166	0	0.466374	0	0	0	3.00197	0	1.60846	0.701321	0	0	0	0	0	0	0	0	0	0	0	0	0	0	0	0
s7ea6da2eb9ae5bfe:e2463f81cb143b5a9	ENSG00000120158	RCL1	0	0	0	0	0	0	0	0	0	0	0	0	1.06364	0	0	0.571951	0	0	0	0	0	2.77411	0	0	0	1.3587	1.14406	0	0	0	0	0	2.19037	0.964113	0	1.83845	0	0	0	0	0	0	0	0	0	2.58928	7.08481	0	0	0	0	0	0	0	0	0	0	0	4.32276	0	0	0	0	1.36031	0	1.25153	0	0	0	0	0	1.04128	0	0	0	0	0	0	0	0	0	0	0	0	0.978476	1.03295	2.04102	0	0	0	0	0	0	0	0	0	5.02111	0	2.0332	1.49042	2.79825	1.08236	0	0	0	0	0.804229	0.701321	2.12478	0	2.9476	0	0	0	0	0	0	0	0	0	0	0.983143	0.545411	0.661918
ENST00000448872	ENSG00000120158	RCL1	0	0	0	0	0	0	0	0	0	0	0	0	0	0	0	0	0	0	0	0	0	0	0	0	0	0	0	0	4.6689	0	0	1.23889	0	0	0	0	0	0	0	0	0	0	0	0	0	0	0	0	0	0	0	0	0	0	0	0	0	0	0	0	0	0	0	0	0	0	0	0	1.23568	0	0	0	0	0	0	0	0	0	0	2.5945	7.49972	0	0	0	0	0	0	0	0	0	0	0	0	0	0	0	0	0	0	0	0	0	0	0	0	8.85253	0	0	0	0	0	0	0	0	0	0	0	0	0	0	0	0	0	0
s9ed096a969b77b34:eb0e8b181e25b5817	ENSG00000120158	RCL1	0	0	0	0	0	0	0	0	0	0	0	0	0	0	0	0	0	0	0	0	0	0	0	0	0	0	0	0	7.00336	0	0	0	0	0	0	0	0	0	0	0	0	0	0	0	0	0	0	0	0	0	0	0	0	0	0	0	0	0	0	0	0	0	0	0	0	0	0	0	2.47135	1.06967	0	0	0	0	0	0	0	0	0	7.78351	10.4996	0	0	0	0	0	0	0	0	0	0	0	0	0	0	0	0	0	0	0	0	0	0	0.652588	0	2.21313	0	0	0	0	0	0	0	0	0	0	0	0	0	0	0	0	0	0
ENST00000054950	ENSG00000049449	RCN1	53.053	19.0985	45.6707	49.0706	62.5081	969.549	894.87	35.544	272.432	191.809	101.991	146.598	44.673	45.1132	49.8503	81.2171	46.5692	133.718	40.2514	135.14	197.412	4.62352	10.3168	45.057	67.0257	144.022	193.346	168.345	162.634	70.9084	677.377	32.211	28.4748	143.653	35.6037	262.899	361.037	312.761	32.5714	20.9899	28.856	33.6146	29.5564	28.4106	15.7697	90.6247	85.0177	86.2665	40.8837	59.32	59.6021	57.5799	13.1862	44.0825	162.456	104.441	67.3515	9.18074	10.0864	74.8694	112.007	98.3615	92.5553	61.214	160.928	87.607	226.993	329.287	231.072	164.729	254.578	238.453	0	0	199.949	172.416	197.385	185.382	21.594	41.5121	68.9974	376.996	519.354	585.704	741.685	965.804	71.4359	55.4948	245.841	314.565	140.501	77.098	94.8775	18.9475	307.557	300.029	155.655	277.472	1409.01	1436.76	331.126	358.803	65.3926	458.117	63.0413	37.6233	308.02	252.475	451.515	889.862	1034.61	410.409	538.721	88.152	107.208	450.894	190.165	254.789	286.216	361.83	964.661	811.093	0	0
sfcdd558481b574dd:e65eaacf6eceb8538	ENSG00000049449	RCN1	1.60767	1.19366	0	0	0	0	0	0	0	0	0	0	0	0	1.13296	1.71585	0	1.50245	0	0	0	0	0	0	0	1.3587	1.14406	0	0	0	0	0	0	0	2.37358	0	2.32178	1.00566	0	0	0	0	0	1.09272	0	0	0	1.3914	0	0	0	0	0	0	0	1.49201	0	0	0	0	0	0	0	0	3.92506	0	1.08092	0	1.23568	0	0	2.08256	0	0	2.23823	1.49927	0	0.895565	0	0	0	0	1.71971	0	0.978476	3.09884	0	0	0	0	2.19533	0	0	0	0	0	0	1.02768	1.0166	2.98083	0.932748	1.62354	0	1.95776	0	0	1.60846	0	4.24955	5.91926	7.36901	2.99132	1.95662	0	0	0	0	0	0	0	1.54346	0	0	0
sa695b08ded545b18:e65eaacf6eceb8538	ENSG00000049449	RCN1	0	0	0	1.16835	0	0	3.41553	0	0	0	0	0	0	0	0	0	0	0	0	0	0	0	0	0	0	0	0	0	0	0	1.65214	0	0	0	0	0	0	0	0	0	0	0	0	0	0	0	0	0	0	0	0	0	0	0	0	0	0	0	0	0	0	0	0	0	0	0	0	0	0	0	0	1.04128	0	0	0	0	0	0	0	0	0	0	0	0	0	0	0	0	0	0	0	0	0	0	0	0	0	0	0	0	0	1.08236	0	0.652588	0	0	0	0	0	0	1.4738	0.598264	0	0.705216	0	0	0	0	0	0	0	0	0	0
s5a0250ab5a3a3eb1:e3e38dcc487ef65af	ENSG00000049449	RCN1	0	0	0	0	0	0	0	0	0	0	0.713223	0	0	0	0	0	0	0	0	0	0	0	0	0	0	0	2.28812	0	1.5563	0	0	0	0	0	0	0	0	0	0	0	0	0	0	0	0	0	0	0	0	0	0	0	0	0	0	0	0	0	0	0	0	0	0	0	0	0	0	0	0	0	1.33988	0	0	0	0	0	0	0	0	0	0	0	0	0	0.978476	0	0	0	0	0	0	0	0	0	0	0	0	0	0	0	0	0	0	0.652588	0	0	0	0	2.12478	0	0	0	0.652205	0	0	0	0	0	0	0	0	0	0	0
ENST00000394885	ENSG00000117906	RCN2	135.044	105.042	84.8171	85.2893	83.6646	216.58	181.023	100.17	252.369	237.364	138.365	147.366	102.11	254.958	361.415	301.418	141.119	27.0441	106.379	107.561	257.616	100.793	91.9917	97.0458	105.83	175.272	149.872	136.959	246.674	101.635	335.384	330.782	147.85	81.9496	80.7018	307.022	166.007	157.889	157.429	157.424	156.647	122.904	206.895	173.742	159.011	282.231	453.428	304.716	421.686	406.559	397.753	101.964	174.351	67.6981	173.287	123.837	132.598	119.35	103.746	33.2753	61.718	22.2107	17.5105	97.9424	141.302	123.901	99.4444	137.113	196.473	206.447	192.943	182.224	91.9884	77.2902	190.996	188.908	184.532	127.17	156.791	140.103	224.991	420.023	433.368	388.33	34.2467	128.085	77.5589	63.0888	588.665	520.242	144.892	108.419	277.69	25.2634	779.498	714.572	70.2956	166.483	238.901	484.385	597.892	620.734	39.6319	69.1743	87.057	15.4919	6.43383	13.3251	58.4313	142.062	212.228	851.33	929.392	174.894	144.845	352.561	209.458	15.7602	22.4307	89.1464	99.553	86.5166	409.058	422.304
s7aac0bc19a68ba10:e6a4698e128cdb32f	ENSG00000117906	RCN2	1.60767	1.19366	0	0	0.961662	2.02411	0	0	2.11187	0	0	0.76753	1.06364	0	0	0	5.64475	0	0	0	0	0.924705	0	0	0	0	0	0	0	0	0	0	0	0	0	0	0	2.01133	0	1.74916	0.824458	0	0	0	1.31414	0	0	0	2.33621	0	1.21637	0	0	0	0	0	0	0	0	0	0	0	0	0	0	0	0	0	0	0	0	0	3.06628	0	0	0	0.918069	0	0	0	0	0	0	0	0	0	0	0	4.51084	2.41973	0	0	2.31409	0	0	0	0	1.02768	1.0166	2.98083	0.466374	1.08236	0	0	0	0	0	0	0	0	0	1.19653	3.91323	0	1.14051	0	0	0	0	0	0	0	4.9087	5.29534
s8e913efd83184ba2:e6a4698e128cdb32f	ENSG00000117906	RCN2	3.21533	1.19366	2.1748	2.33669	0.961662	2.02411	0	0	4.22374	1.19881	0	1.53506	1.06364	1.36707	1.13296	0.571951	1.41119	0	1.43755	0	2.80018	0.924705	4.29868	1.73296	0	0	0	2.8533	3.89075	0	4.95642	0	2.19037	0	0	3.67691	3.48267	2.01133	0	0.874578	0.824458	0	5.91128	0	1.31414	0	21.2544	1.3914	5.84053	5.78731	2.43274	0	1.46514	0	0	0	0	6.12049	2.88184	0	2.28585	0	0	1.36031	0	0	1.08092	2.15926	6.17838	3.20902	1.33988	2.08256	0	0	2.23823	0.749636	1.83614	0.895565	0.938871	7.78351	13.4995	14.3422	10.3183	11.2327	0	1.03295	0	1.75247	22.5542	14.5184	0	4.81863	4.62817	0	21.2108	11.4515	0	2.05535	2.0332	4.47125	8.39474	4.87063	0	1.30518	0	0	0	0	0	0	2.9476	6.58091	8.47867	2.82086	1.14051	16.7886	5.51204	0	0.89723	0	0	0.983143	2.18164	5.29534
sec5c13f161491ec3:e6a4698e128cdb32f	ENSG00000117906	RCN2	0	0	0	0	1.92332	2.02411	3.41553	0	3.16781	1.19881	2.13967	2.30259	0	3.41766	3.39888	3.43171	0	0	0	0	2.80018	3.69882	1.71947	0	0	1.3587	4.57625	2.8533	1.5563	0	4.95642	3.71666	2.19037	0	0	3.67691	0	3.01699	0	1.74916	0.824458	0	0	2.18543	0	0	0	2.78279	0	5.78731	2.43274	2.39916	0.732569	0	0	0	2.10474	12.241	5.76368	0	2.28585	3.17295	0	1.36031	0	0	2.16183	0	1.23568	2.13934	1.33988	2.08256	1.53314	1.38018	2.98431	2.24891	0.918069	1.79113	0	5.18901	7.49972	4.09778	12.038	4.814	2.93543	0	4.08205	0	11.2771	12.0987	0	0	6.94226	0	21.2108	22.9029	10.0422	2.05535	2.0332	1.49042	4.66374	6.49417	1.98159	0	0	0	0	0	0	1.97309	1.4738	4.78611	8.47867	2.82086	2.28103	9.5935	5.51204	0	0.89723	1.31098	0	0	2.72705	3.97151
s7aac0bc19a68ba10:e54653e7f27829002	ENSG00000117906	RCN2	0	0	0	0	0	0	0	0	0	0	0	0	0	0.683533	5.6648	1.1439	0	0	0	0	0	0	0	0	0	1.3587	0	0	0	0	0	0	0	0	0	0	0	1.00566	0	0	0	0	0	0	0	0	7.08481	1.3914	1.16811	1.44683	1.21637	0	0	0	0	1.49201	0	0	0	0	0	0	0	0	0	0	0	0	0	0	0	0	0	0	0	0	0	0	0	0	0	0	0	0	0	0	0	0	2.25542	0	0	0	0	0	0	0	0	0	0	0	2.33187	0.541181	0	0	0	0	0	0	0	0	0	1.19653	1.30441	0	0	0	0	0	0	0	0	0.983143	1.63623	1.98575
scea9e6fb04ec6bb0:e6a4698e128cdb32f	ENSG00000117906	RCN2	0	0	0	0	0	0	0	0	0	1.19881	0	0.76753	1.06364	0.683533	0	0.571951	1.41119	0	0	0	2.80018	0.924705	0	0	0	0	0	2.8533	0.778151	0	0	1.23889	1.09518	0	0	3.67691	1.16089	1.00566	0	0.874578	0	0	0	0	0	0	0	0	3.50432	1.44683	2.43274	0	0	0	0	0	0	3.06025	0	0	0	0	0	1.36031	0	1.25153	0	0	0	0	1.33988	1.04128	1.53314	0	0.746077	0	1.83614	0.895565	0	0	0	0	0	0	0	0	0	0	0	0	0	2.40931	0	0	0	0	0	0	2.0332	0	1.8655	2.7059	1.98159	0.652588	0	0	0	0	0	0	0	1.19653	3.91323	0.705216	0	0	0	0	0	0	0.771729	0	1.63623	1.98575
s52aab2a1a80a3465:e6a4698e128cdb32f	ENSG00000117906	RCN2	0	0	0	0	0	2.02411	0	0	0	0	0	0.76753	0	0.683533	1.13296	0.571951	0	0	0	2.75797	0	0.924705	0	0	0	0	1.14406	0	0	0	3.30428	1.23889	1.09518	0	0	1.83845	0	0	5.42857	0	0	0	0	0	1.31414	0	0	1.3914	0	0	2.43274	0	1.46514	0	0	0	0	0	1.44092	0	0	0	0	0	0	0	0	0	0	0	1.33988	1.04128	0	0	0	0	1.83614	0	0	2.5945	0	2.04889	3.43943	0	0	0	0	0	2.25542	0	0	0	0	0	2.65135	2.29029	0	1.02768	2.0332	1.49042	3.26462	2.16472	0	0	3.00197	0	0	0	0	3.94617	1.4738	1.79479	1.30441	0	0	0	2.75602	0	0	0	0.771729	0	0.545411	1.98575
sff3cd41706027be3:e6a4698e128cdb32f	ENSG00000117906	RCN2	0	0	0	0	0	0	0	0	0	0	0	0	0	0	0	0	0	0	0	0	0	0	0.859735	0	0	0	0	0	0.778151	0	0	0	0	0	0	0	0	0	0	0	0	0	0	0	0	0	0	1.3914	1.16811	1.44683	0	0	0	0	0	0	0	0	0	0	0	0	0	0	3.92506	0	0	0	0	0	0	0	0	0	0	0	0	0	0	0	2.99989	0	0	1.60467	0	0	0	0	2.25542	0	0	0	0	0	0	0	0	0	0	1.49042	0.466374	0	0	0	0	0	0	0	0	3.94617	0	1.19653	0.652205	0	0	0	0	0	0	0	0	0	0	0
ENST00000320963	ENSG00000117906	RCN2	3.21533	1.19366	2.1748	1.16835	0.961662	0	0	1.07709	9.50342	8.39165	4.99256	0.76753	1.06364	7.51886	11.3296	11.439	1.41119	1.50245	0	2.75797	2.80018	0.924705	2.57921	0	0	1.3587	4.57625	0	3.89075	0	0	11.15	1.09518	0	2.37358	5.51536	1.16089	0	0	0.874578	0	1.05046	0	0	0	18.1249	7.08481	6.95698	5.84053	1.44683	6.08185	0	0	1.57437	0	0	0	3.06025	0	0	0	0	0	1.36031	3.92506	2.50306	0	0	9.88542	4.27869	12.0589	3.12384	0	0	5.22254	3.74818	0.918069	0.895565	0.938871	2.5945	4.49983	6.14667	6.87886	14.442	0	1.03295	0	0.584156	13.5325	7.25919	0	0	0	0	18.5595	11.4515	0	5.13838	3.0498	5.96166	20.0541	25.4355	0	1.30518	0	0	0	1.40264	3.18716	1.97309	7.36901	11.367	7.82646	3.52608	2.28103	0	8.26806	2.62669	1.79446	1.31098	0.771729	0	1.09082	3.30959
s7a3fccc9bd7f7917:e6a4698e128cdb32f	ENSG00000117906	RCN2	0	0	0	0	0	0	0	0	0	0	0	0	1.06364	0.683533	0	1.1439	0	0	0	0	0	0	0	0	0	0	0	0	0	0	0	0	0	0	0	0	0	0	0	0	0	0	0	0	0	0	0	0	0	1.44683	0	0	0	0	0	1.49201	0	0	0	0	0	0	0	0	0	0	0	0	1.23568	0	1.33988	1.04128	0	0	0.746077	0.749636	0.918069	0.895565	0	2.5945	0	0	0	0	0	0	0	0	0	4.83946	0	0	0	0	0	0	0	0	1.0166	0	0	0.541181	0	0	0	0	0	0	0	0	0	0	0.652205	0	0	2.39837	2.75602	0	0	0	0	0.983143	0	0
s14a0ea03c1d71a3b:e6a4698e128cdb32f	ENSG00000117906	RCN2	1.60767	0	0	0	0	0	0	0	1.05594	0	0	0	0	0.683533	0	1.1439	0	0	0	2.75797	0	0.924705	1.71947	1.73296	1.76383	0	0	0	0	0	0	1.23889	1.09518	0	2.37358	0	0	0	0	1.74916	0	2.10092	0	2.18543	2.62828	5.17856	7.08481	1.3914	3.50432	5.78731	4.86548	0	0	1.57437	0	0	0	6.12049	0	0	0	0	0	0	0	1.25153	0	1.07963	2.47135	0	1.33988	0	0	0	0.746077	0.749636	0	0.895565	0	0	1.49994	0	0	1.60467	0	0	0	0	0	2.41973	0	0	0	0	2.65135	4.58059	0	1.02768	0	0	4.66374	2.7059	0	1.30518	0	0	0	0	0	0	0	3.58959	4.56544	0	0	0	0	0	0	0	0	0.983143	4.9087	1.98575
sb8eda65ec83c3f47:e6a4698e128cdb32f	ENSG00000117906	RCN2	0	1.19366	0	0	0	2.02411	0	1.07709	1.05594	1.19881	0.713223	0	1.06364	3.41766	4.53184	1.1439	0	0	0	0	2.80018	0.924705	2.57921	0	0	2.71739	0	2.8533	3.1126	0	0	1.23889	0	0	0	0	0	0	0	0.874578	0.824458	1.05046	0	1.09272	0	0	0	2.78279	2.33621	1.44683	2.43274	1.19958	0.732569	1.57437	0	0	0	0	1.44092	0	0	0	0	0	3.92506	0	0	0	2.47135	1.06967	2.67977	1.04128	0	0	1.49215	0	0	0.895565	0	0	1.49994	0	0	0	0	0	2.04102	0	0	2.41973	0	0	0	3.15792	2.65135	2.29029	0	0	2.0332	1.49042	4.66374	1.62354	0	0	0	0	0	0	0	0	0	4.78611	3.26103	0	0	0	0	0	0	1.31098	0	0	1.09082	3.30959
sacc3057730a1048a:e6a4698e128cdb32f	ENSG00000117906	RCN2	0	0	0	0	0	0	0	0	0	1.19881	0	0.76753	0	0	0	0	0	0	1.43755	0	0	0	0	1.73296	0	0	0	0	0.778151	0	0	0	0	0	0	0	0	0	0	0	0	0	0	2.18543	0	0	0	0	0	0	0	0	0.732569	0	0	0	0	0	0	0	0	0	0	0	0	0	0	0	0	0	0	0	0	0	0.746077	0	0	0	0	0	0	0	0	0	0	0	0	0	2.25542	2.41973	0	2.40931	2.31409	0	0	0	0	0	0	0	0.466374	0.541181	0	0	0	0	0	0	0	0	0	0.598264	0	0	0	0	0	0	0	0	0	0	0	0
sf5ae000ada302e36:e03004121958fed0e	ENSG00000117906	RCN2	1.60767	0	0	0	0	0	0	0	0	0	0	0	0	0	2.26592	0	0	0	0	0	0	0	0	0	0	0	0	2.8533	0	0	0	1.23889	0	0	0	0	0	0	0	0	0.824458	0	0	0	0	0	0	1.3914	1.16811	0	1.21637	0	0	0	0	0	0	3.06025	1.44092	0	0	0	0	0	0	0	1.08092	0	0	1.06967	0	2.08256	0	0	0	0	0.918069	1.79113	0	0	1.49994	2.04889	1.71971	0	0	1.03295	0	0	2.25542	0	0	0	0	0	0	2.29029	0	0	1.0166	0	1.39912	1.62354	0	0	0	0	0	0	0	0	0	1.79479	1.95662	1.41043	1.14051	4.79675	2.75602	0	0	0	0	0	0	0
s96e24fcb131dbfa8:e6a4698e128cdb32f	ENSG00000117906	RCN2	0	0	0	0	0	0	0	0	0	0	0	0	0	0	1.13296	0	0	0	0	0	0	0	0.859735	0	0	0	0	0	0.778151	0	0	1.23889	0	0	2.37358	1.83845	0	0	0	0	0	0	0	0	0	2.58928	0	0	0	0	2.43274	0	0	0	0	0	0	0	1.44092	0	0	0	0	0	0	0	0	0	0	0	0	0	0	0	0	0	0.918069	0	0	2.5945	2.99989	2.04889	0	0	0	0	0	0	0	0	0	0	0	0	0	2.29029	0	0	0	0	0.932748	2.16472	0	0	0	0	0	0	0	0	0	4.18785	3.91323	0.705216	0	4.79675	0	0	0	1.31098	0.771729	0	1.63623	0
s072896fc00b07b39:e875274f0c8812a78	ENSG00000117906	RCN2	1.60767	0	0	0	0	0	0	0	1.05594	0	0	0	1.06364	0.683533	0	0.571951	0	0	0	0	0	0.924705	0	0	0	0	0	0	0.778151	0	0	3.71666	2.19037	0	0	0	0	0	2.71429	0	0	0	0	1.09272	0	2.58928	7.08481	1.3914	1.16811	0	3.64911	1.19958	0	1.57437	0	0	0	0	0	0	0	0	0	0	0	1.25153	0	1.07963	0	2.13934	0	0	0	1.38018	0	0.749636	0	0	0	2.5945	1.49994	0	0	0	0	0	0	0	0	0	0	0	0	0	2.65135	2.29029	0	0	0	1.49042	3.73099	2.16472	0	0	0	0	0	0	0	0	0	4.18785	3.91323	0	0	2.39837	0	0	0	0	0	0	0.545411	0
s7c7821fa2be47c31:e6a4698e128cdb32f	ENSG00000117906	RCN2	0	0	0	0	0	0	0	0	0	0	0.713223	0	0	0	0	0.571951	0	0	0	0	0	0	0	0	0	0	0	0	0	0	0	1.23889	0	0	0	0	1.16089	0	0	0	0	1.05046	0	0	0	0	0	0	0	0	0	0	0	0	0	0	0	0	0	0	2.28585	0	0	0	0	0	0	0	0	0	0	0	1.53314	0	0	0.749636	0	0	0.938871	0	0	0	0	0	0	0	0	0	0	0	0	0	2.31409	0	0	0	0	0	0	0	0	0.541181	0	0	0	0	0	0	0	0	0	0	0.652205	0	0	0	0	0	0	0	0	0	0	0.661918
s4aeab452c956b610:e6a4698e128cdb32f	ENSG00000117906	RCN2	1.60767	0	0	0	0	0	0	1.07709	2.11187	0	0.713223	0.76753	0	0	3.39888	0	0	0	0	0	0	0	1.71947	0	0	0	0	0	0	0	0	2.47777	1.09518	0	2.37358	0	0	0	0	0.874578	0	1.05046	0	0	0	0	0	1.3914	2.33621	0	2.43274	0	1.46514	1.57437	0	0	0	9.18074	0	0	0	0	0	0	0	0	0	0	1.23568	2.13934	0	1.04128	0	0	0	0.749636	0	0	0.938871	2.5945	4.49983	0	5.15914	1.60467	0	0	2.04102	0.584156	11.2771	4.83946	0	4.81863	4.62817	0	7.95406	4.58059	0	1.02768	1.0166	2.98083	3.26462	2.16472	3.96319	0	0	0	0	0	0	0	0	4.18785	3.91323	0.705216	0	2.39837	0	0	0	0	0	0.983143	2.18164	0.661918
s6899a9d1f75ef9d3:ead7fcfca1d02641a	ENSG00000117906	RCN2	0	0	0	0	0	0	0	0	0	0	0	0	0	0.683533	0	0	0	0	0	0	0	0	0.859735	0	0	0	0	0	0	0	0	0	0	0	0	0	0	0	0	0	0	0	0	0	0	0	7.08481	0	0	0	0	0	0	0	0	0	0	0	0	0	0	0	0	0	0	0	1.08092	0	0	0	0	0	0	0	0	0.749636	0	0	0	0	0	0	0	0	0	0	0	0	0	0	0	0	0	0	0	4.58059	0	1.02768	0	0	0.466374	0.541181	0	0	0	0	0	0	0	0	0	0	0	0	1.14051	0	0	0	0	2.62195	0	0	0.545411	0
sc10a565c148ea16f:e421c132bc209092b	ENSG00000117906	RCN2	0	0	0	0	0	0	0	0	0	1.19881	0	0	0	0.683533	0	0	0	0	0	0	0	0	0	0	0	0	0	0	0	0	0	0	0	0	0	0	0	0	0	0	0.824458	0	0	0	0	0	0	0	0	0	0	0	0	0	0	0	0	0	0	0	0	0	0	0	0	0	0	0	0	0	0	0	0	0	0	0	0	0	0	0	0	0	0	0	0	0	0	0	0	0	0	0	0	0	0	0	0	0	2.0332	1.49042	0.466374	1.08236	0	0	0	0	0	0	0	0	0	1.19653	0.652205	0	0	0	0	0	0	0	0	0	0	0
se4ec83112283c903:edfe0e9e9b144ded4	ENSG00000117906	RCN2	0	0	0	0	0	0	0	0	0	0	0	1.53506	0	0.683533	0	2.28781	0	0	0	0	1.40009	0	0	0	0	0	0	0	0.778151	0	0	0	0	0	0	0	0	0	0	0	0.824458	1.05046	0	0	0	2.58928	0	0	1.16811	0	3.64911	0	0	0	0	0	0	0	0	0	0	0	0	0	0	1.25153	0	0	1.23568	0	0	0	0	0	0	0	0	0	0	0	0	0	0	0	0	1.03295	0	0	0	0	0	0	0	0	0	2.29029	0	0	0	0	0.466374	2.16472	0	0	0	0	0	0	0	0	1.4738	1.19653	3.26103	1.41043	0	0	0	0	0	0	0	0	4.9087	11.2526
sb07f8568fa4f6ed0:e6a4698e128cdb32f	ENSG00000117906	RCN2	0	0	0	0	0	0	0	0	0	0	0	0	0	0.683533	0	0.571951	0	0	0	0	0	0	0	0	0	0	0	0	1.5563	0	0	0	0	0	0	1.83845	0	0	0	0	0	0	0	0	0	0	0	0	0	0	0	0	0	0	0	0	0	0	1.44092	0	0	0	0	0	0	0	0	0	0	0	0	0	0	0	0	0	0	0	0	0	0	0	0	0	0	0	0	0	0	0	0	0	0	0	0	2.29029	0	0	0	0	0	0	0	0	0	0	0	0	0	0	0	1.79479	0	1.41043	0	0	0	0	0	0	0	0	0	0.661918
scca0f6bd2b9bc527:e6a4698e128cdb32f	ENSG00000117906	RCN2	0	1.19366	0	0	0.961662	0	0	0	0	0	0	0	0	0.683533	0	0	1.41119	0	0	0	0	0	0	0	0	0	0	0	0	0	0	1.23889	0	0	0	0	1.16089	0	0	0	0	0	0	0	0	0	0	0	0	0	0	0	0	0	0	0	0	0	0	0	0	0	0	0	3.92506	0	0	0	0	0	0	0	0	0	0	0	0	0	0	2.5945	1.49994	0	3.43943	0	0	0	0	0.584156	6.76627	0	0	0	2.31409	0	7.95406	2.29029	0	0	1.0166	2.98083	0.466374	1.08236	0	0	0	0	0	0	0	0	0	0.598264	1.30441	0	0	2.39837	0	0	0	0	0	0	0.545411	0
s06903b93b49a1a53:e6a4698e128cdb32f	ENSG00000117906	RCN2	0	0	0	0	0	0	0	0	0	0	0	0	0	0.683533	2.26592	0	0	0	0	0	0	0	0	0	1.76383	0	1.14406	0	0.778151	0	0	1.23889	0	0	0	0	0	0	2.71429	0	0	0	0	2.18543	0	2.58928	0	0	0	1.44683	0	0	0.732569	0	0	0	0	0	0	0	2.28585	0	0	0	0	0	0	0	2.47135	0	0	0	0	0	0	0	0	0.895565	0	0	0	0	0	0	0	0	0	0.584156	2.25542	0	0	0	4.62817	0	0	0	0	0	0	2.98083	1.39912	1.08236	0	0	0	0	0	0	0	0	1.4738	0.598264	0	0	1.14051	0	0	0	0	0	0	0	0	0
sa24f525f2a06f8d6:e6a4698e128cdb32f	ENSG00000117906	RCN2	0	0	0	0	0	0	0	0	0	0	0	0	0	0	0	0	0	0	0	0	0	0.924705	0	0	0	0	0	0	0	0	1.65214	0	0	0.964113	0	0	0	0	0	0	0	0	0	1.09272	0	0	0	0	0	0	0	0	0	0	0	0	0	0	0	0	0	0	0	0	0	0	0	0	0	0	0	0	0	0	0	0	0	0	0	0	1.49994	0	0	0	0	0	0	1.16831	2.25542	2.41973	0	0	0	0	0	2.29029	0	0	0	0	0	0	0	0	0	0	0	0	0	0	0	0.598264	0.652205	0	1.14051	0	0	0	0	0	0	0	0	0.661918
sd125b474dc89cd08:ed84ef8a692dd623f	ENSG00000117906	RCN2	0	0	0	0	0	0	0	0	0	0	0	0	0	0.683533	0	0.571951	0	0	0	0	0	0	0	0	0	0	0	0	0	0	0	0	0	0	0	0	0	0	0	0.874578	0.824458	1.05046	0	1.09272	0	2.58928	0	0	0	0	0	0	0.732569	0	0	0	0	0	0	0	0	0	0	0	0	0	0	0	0	0	0	0	0	1.38018	0	0	0	0	0.938871	0	0	0	0	0	0	0	0	0	0	0	0	0	0	0	2.65135	0	0	0	0	0	0	0	0	0	0	0	0	0	0	0	0	0	0	0	0	0	0	0	1.79446	0	0	0	2.18164	2.64767
s730e01478be50937:ed84ef8a692dd623f	ENSG00000117906	RCN2	0	0	0	0	0	0	0	0	0	0	0	0.76753	0	0.683533	0	0	0	0	0	2.75797	2.80018	0	0	0	0	0	0	0	0	0	0	1.23889	0	0	0	0	0	0	0	2.62374	0.824458	0	0	0	1.31414	0	0	0	0	1.44683	2.43274	0	0.732569	0	0	0	0	0	0	0	0	0	0	0	0	0	0	0	0	0	0	0	0	2.76036	0	0	0	0	0.938871	0	0	0	0	0	0	0	0	0	0	0	0	0	0	0	0	0	5.02111	0	0	0	0	0	0	0	0	0	0	0	0	0	0	0	0	0	0	0	0	0	0	0	0.771729	0	9.27198	15.886
s54bb8e739af7c7f2:e6a4698e128cdb32f	ENSG00000117906	RCN2	1.60767	0	0	0	0	2.02411	0	0	0	0	0	0.76753	0	0.683533	0	0	0	0	0	0	0	0	0	0	0	0	0	0	0	0	0	1.23889	0	0	0	1.83845	0	0	0	0	0.824458	0	0	0	0	0	0	1.3914	0	0	0	0	0	0	0	0	0	0	0	0	0	0	0	0	0	0	0	0	0	1.06967	0	0	0	0	0	0	0	0.895565	0	0	0	0	1.71971	1.60467	0.978476	0	0	0	0	0	0	0	2.31409	0	0	0	0	0	0	0	0.466374	1.08236	0	0	0	0	0	0	0	0	1.4738	0	1.95662	0	0	2.39837	0	0	0	0	0	0	0	0
s61ba812d8bea5002:e6a4698e128cdb32f	ENSG00000117906	RCN2	0	0	0	0	0	0	0	0	0	0	0	0.76753	0	0	1.13296	0	0	0	0	0	0	0	0	0	0	0	0	0	0	0	0	1.23889	0	0	0	0	0	0	0	0	0	0	0	0	0	0	0	0	0	1.44683	0	0	0	0	0	0	0	0	0	0	0	0	0	0	0	0	0	0	0	0	0	0	0	0	0	0	0	0	0	0	0	0	0	3.20934	0.978476	0	0	0	0	0	0	0	0	0	0	0	0	0	0	0	0.932748	0	0	0	0	0	0	0	0	0	0	0	1.30441	0.705216	1.14051	0	0	0	0	0	0	0	0	0
ENST00000270645	ENSG00000142552	RCN3	9.64599	4.77464	8.69919	2.33669	2.88499	46.5546	37.5709	20.4647	0	0	0	0	7.4455	19.1389	26.0581	13.1549	2.82238	0	11.5004	8.2739	0	0.924705	4.29868	1.73296	19.4022	2.71739	44.6184	11.4132	0	9.45445	137.128	0	6.5711	21.2105	0	485.352	510.792	571.217	0	14.8678	10.718	8.40366	0	12.0199	13.1414	10.3571	21.2544	27.8279	0	1.44683	2.43274	1.19958	5.12798	0	173.287	61.1723	4.20947	3.06025	8.64552	0	0	0	0	6.80156	113.827	6.25764	0	0	0	0	48.2358	63.518	0	0	156.676	180.662	0	0	4.69436	0	0	272.502	524.513	224.653	0.978476	6.19767	4.08205	11.099	13.5325	19.3579	35.1253	9.63725	129.589	12.6317	5.3027	4.58059	125.528	129.487	2.0332	0	25.1842	21.1061	59.4478	24.7984	21.0138	0	0	0	139.173	0	1.4738	5.38438	3.26103	20.4513	4.56206	0	5.51204	2.62669	60.1144	205.823	45.532	50.1403	0	0
sc0cd1ec9bbbe433d:e1caa3c04f34c89fa	ENSG00000142552	RCN3	0	0	0	0	0	0	0	1.07709	0	0	0	0	0	1.36707	1.13296	0	0	0	1.43755	0	0	0.924705	0	0	0	0	4.57625	5.70661	0	0	0	0	0	0.964113	0	3.67691	15.0916	12.068	0	2.62374	0	0	0	0	0	0	0	0	1.16811	0	0	0	0	0	0	1.49201	0	0	0	0	0	0	0	0	0	0	0	0	0	0	4.01965	1.04128	0	0	3.73039	4.49782	0	0	0	0	0	2.04889	6.87886	3.20934	0	0	0	0.584156	0	0	0	0	2.31409	0	0	0	10.0422	3.08303	0	0	0.466374	0	0	0.652588	0	0	0	0	3.18716	0	0	0	0	0	1.14051	0	0	0	0	3.93293	0	0.983143	0	0
s9e47ffdacd273b8e:e32d8c2e28e1f8257	ENSG00000142552	RCN3	0	0	0	0	0	0	3.41553	0	0	0	0	0	0	1.36707	0	0	0	0	0	0	0	0	0	1.73296	0	0	4.57625	0	0	0	1.65214	0	0	0.964113	0	9.19227	18.5743	16.0906	0	0	0	0	0	0	0	0	0	0	0	0	0	1.19958	0	0	0	0	0	0	1.44092	0	0	0	0	0	3.92506	0	0	0	0	0	2.67977	7.28895	0	0	3.73039	5.99709	0	0	0	0	0	14.3422	8.59857	3.20934	0	0	0	0	0	0	0	0	4.62817	0	2.65135	0	0	2.05535	0	0	0.466374	1.08236	1.98159	1.30518	0	0	0	0	1.06239	0	0	0.598264	0	0	0	0	0	0	0	2.62195	1.54346	0.983143	0	0
s7a1bc482d7535818:e32d8c2e28e1f8257	ENSG00000142552	RCN3	0	0	0	0	0	0	0	0	0	0	0	0	0	0	0	0	0	0	0	0	0	0	0	0	0	0	0	0	0	2.36361	0	0	0	0	0	12.8692	3.48267	5.02832	0	0	0	0	0	0	0	0	0	0	0	0	0	0	0	0	0	1.49201	0	0	1.44092	0	0	0	0	0	0	0	0	0	0	0	1.33988	2.08256	0	0	2.23823	2.24891	0	0	0	0	0	0	10.3183	3.20934	0	0	2.04102	0	0	0	0	0	0	0	0	0	0	1.02768	0	0	0	0.541181	0	0	0	0	0	0	2.12478	0	0	0	0	0	0	0	0	0	0	1.31098	0.771729	0	0	0
sb5c7327d41bca173:e32d8c2e28e1f8257	ENSG00000142552	RCN3	0	0	0	0	0	2.02411	0	0	0	0	0	0	0	0	0	0	0	0	0	0	0	0	0	0	0	0	0	0	0	0	0	0	0	0	0	1.83845	1.16089	1.00566	0	0.874578	0	0	0	0	0	0	0	0	0	0	0	0	0	0	5.41521	0	0	0	0	0	0	0	0	0	0	0	0	0	0	0	0	2.08256	0	0	0	0.749636	0	0	0	0	0	0	3.43943	1.60467	0	0	0	0	0	0	0	0	0	0	0	0	0	2.05535	0	0	0.466374	0	0	0.652588	0	0	0	0	0	0	0	0	0	0	0	0	0	0	0	1.31098	0	0	0	0
se16337406a6324ec:e0f97bc4a8cf50726	ENSG00000142552	RCN3	0	0	0	0	0	0	0	0	0	0	0	0	0	0	0	0	0	0	0	0	0	0	0	0	0	0	0	0	0	0	0	0	0	0	0	1.83845	2.32178	1.00566	0	0	0	0	0	0	0	0	0	0	0	0	0	0	0	0	0	0	0	0	0	0	0	0	0	0	0	0	0	0	0	0	0	0	0	0	1.49215	0.749636	0	0	0	0	0	0	1.71971	0	0	0	0	0	0	0	2.19533	0	0	0	0	0	0	1.02768	0	0	0	0	0	0	0	0	0	0	0	0	0	0	0	0.705216	0	0	0	0	0	2.62195	0.771729	0	0	0
ENST00000262241	ENSG00000089902	RCOR1	0	1.19366	2.1748	1.16835	0	12.1447	6.83107	3.23128	14.7831	4.79523	10.6983	16.1181	3.19093	48.5308	19.2603	37.1768	0	4.50735	1.43755	5.51593	5.60035	13.8706	6.87788	3.46592	1.76383	10.8696	16.0169	2.8533	7.78151	4.72723	4.95642	6.19443	17.5229	1.92823	0	0	5.80446	10.0566	0	0	0.824458	1.05046	0	0	1.31414	25.8928	28.3392	40.3505	24.5302	18.8088	31.6256	0	0.732569	1.57437	0	1.49201	0	0	0	0	0	0	0	10.8825	3.92506	17.5214	7.56642	20.513	9.88542	11.7664	28.1375	61.4354	24.5302	12.4216	8.95293	7.49636	30.2963	43.8827	0.938871	0	0	0	0	0	0	0	0	0.584156	0	0	0	0	0	0	0	0	0	0	0	0	0.466374	0.541181	0	0	0	0	0	0	0	0	0	0	0	0.705216	0	0	0	0	0	0	0.771729	0	0	0
s7f34f6b3db481e4c:ec066e292352dde69	ENSG00000089902	RCOR1	0	0	0	0	0	0	0	0	1.05594	0	0.713223	0	0	0	1.13296	0	1.41119	0	0	0	0	0	0	0	0	0	1.14406	0	0	0	0	2.47777	0	0	0	0	0	1.00566	0	0	0	0	0	0	0	0	0	0	1.16811	1.44683	0	0	0	0	0	0	0	0	0	0	0	0	0	0	3.92506	0	0	0	0	1.06967	0	0	0	1.38018	0	0.749636	0	3.58226	0	0	0	0	0	0	0	0	0	0	0	0	0	0	0	0	0	0	0	0	0	0	0	0	0	0	0	0	0	0	0	0	0	0	0	0	0	0	0	0	0	0	0	0	0	0
s056bac97f9a3a03c:ed7138b3ac3118cc8	ENSG00000089902	RCOR1	0	0	2.1748	1.16835	2.88499	0	0	0	0	0	1.42645	0	0	1.36707	0	2.28781	2.82238	0	0	0	1.40009	1.84941	0.859735	0	1.76383	1.3587	0	0	0.778151	7.09084	0	0	2.19037	0	0	1.83845	0	0	0	0	0	0	0	0	0	0	0	0	0	1.44683	0	1.19958	0	0	0	0	0	0	0	0	0	0	0	0	3.92506	0	0	1.07963	0	0	2.67977	0	0	0	0	0	0	0	0	0	0	0	0	0	0	0	0	0	0	0	0	0	0	0	0	0	0	0	0	0	0	0	0	0	0	0	0	0	0	0	0	0	0	0	0	0	0	0	0	0	0	0	0	0
ENST00000301459	ENSG00000167771	RCOR2	0	0	4.34959	2.33669	6.73164	4.04822	6.83107	1.07709	0	0	0	0	0	83.391	73.6425	70.35	0	0	1.43755	0	0	0	0	0	0	2.71739	0	2.8533	4.6689	0	0	1.23889	0	0	2.37358	0	1.16089	1.00566	0	4.37289	3.29783	2.10092	0	4.37086	5.25655	75.0891	56.6785	72.3526	53.7329	68.0009	53.5203	1.19958	1.46514	0	0	1.49201	6.31421	0	0	0	0	0	0	0	0	0	1.08092	0	1.23568	0	1.33988	2.08256	3.06628	2.76036	0	0	0	0	5.63323	0	0	0	0	0	0	0	0	0	0	0	0	0	0	0	0	0	0	0	0	0	0	0	0	0	0	0	0	0	0	0	0	0	0	0	0	0	0	0	0.89723	0	0	0	0	0
sfab4362083040e43:e4eca55fa2cec877a	ENSG00000167771	RCOR2	0	0	0	0	1.92332	0	0	0	0	0	0	0	0	2.0506	2.26592	0.571951	0	0	0	0	0	0	0	0	0	0	0	0	0	0	0	0	0	0	0	0	0	0	0	0.874578	0	0	0	0	0	0	0	0	0	1.44683	0	0	0	0	0	0	0	0	0	0	0	0	0	0	0	0	0	0	0	0	0	0	0	0	0	0	0	0	0	0	0	0	0	0	0	0	0	0	0	0	0	0	0	0	0	0	0	0	0	0	0	0	0	0	0	0	0	0	0	0	0	0	0	0	0	0	0	0	0	0	0	0	0	0
s77f8ae8a341cd335:e4a0208f942cceac7	ENSG00000167771	RCOR2	0	0	0	0	0.961662	0	0	0	0	0	0	0	0	2.0506	2.26592	1.71585	0	0	0	0	0	0	0	0	0	0	0	0	0	0	0	0	0	0	0	1.83845	0	0	0	0	0	0	0	0	0	0	0	1.3914	0	0	0	0	0	0	0	0	0	0	0	0	0	0	0	0	0	0	0	0	0	0	1.33988	0	0	0	0	0	0	0	0	0	0	0	0	0	0	0	0	0	0	0	0	0	0	0	0	0	0	0	0	0	0	0	0	0	0	0	0	0	0	0	0	0	0	0	0	0	0	0	0	0	0	0	0	0
s8e8bd0b8664e220b:eab64964a9fd2854e	ENSG00000167771	RCOR2	0	0	0	0	0	0	0	0	0	0	0	0	0	8.88592	10.1966	3.43171	0	0	0	0	0	0	0	0	0	0	0	0	0	0	0	0	0	0	0	0	0	0	0	0	0	0	0	0	0	5.17856	21.2544	6.95698	5.84053	11.5746	6.08185	0	0	0	0	0	0	0	0	0	0	0	0	0	0	0	0	0	0	0	0	0	0	0	0	0	0	0	0	0	0	0	0	0	0	0	0	0	0	0	0	0	0	0	0	0	0	0	0	0	0	0	0	0	0	0	0	0	0	0	0	0	0	0	0	0	0	0	0	0	0	0	0	0
s31298a5dcae19d21:efafffd44506d5924	ENSG00000167771	RCOR2	0	0	0	0	0.961662	0	0	0	0	0	0	0	0	1.36707	1.13296	0.571951	0	0	0	0	0	0	0	0	0	0	0	0	0	0	0	0	0	0	0	0	0	0	0	0	0.824458	0	0	1.09272	2.62828	2.58928	0	0	0	0	0	0	0	0	0	0	0	0	0	0	0	0	0	0	0	0	0	0	0	0	0	0	0	0	0	0	0	0	0	0	0	0	0	0	0	0	0	0	0	0	0	0	0	0	0	0	0	0	0	0	0	0	0	0	0	0	0	0	0	0	0	0	0	0	0	0	0	0	0	0	0	0	0	0
ENST00000419091	ENSG00000117625	RCOR3	3.21533	13.1303	2.1748	14.0202	10.5783	4.04822	20.4932	14.0022	8.44749	5.99403	4.27934	4.60518	6.38186	6.15179	4.53184	9.15122	7.05594	4.50735	1.43755	2.75797	5.60035	8.32234	5.15841	5.19888	12.3468	4.07609	9.15249	5.70661	8.55966	4.72723	1.65214	2.47777	12.047	7.7129	4.74717	9.19227	15.0916	12.068	2.71429	10.4949	9.06904	3.15137	0	12.0199	6.57069	15.5357	14.1696	1.3914	28.0345	31.8302	25.5438	2.39916	2.19771	0	0	28.3481	12.6284	0	0	2.77294	0	0	2.50149	4.08093	7.85013	6.25764	6.4855	5.39815	3.70703	5.34836	6.69941	6.24767	4.59942	12.4216	0.746077	0.749636	17.4433	11.6424	2.81661	0	0	2.04889	0	3.20934	0.978476	0	0	6.42571	0	0	13.172	2.40931	0	3.15792	0	0	5.02111	0	4.0664	1.49042	3.73099	4.32945	0	0	6.00393	0	1.60846	0	0	1.97309	1.4738	10.1705	14.3485	4.93651	15.9672	0	0	2.62669	2.69169	0	1.54346	0	2.72705	1.98575
ENST00000367006	ENSG00000117625	RCOR3	3.21533	1.19366	0	3.50504	0	4.04822	0	5.38546	2.11187	3.59642	0	2.30259	8.50914	0	0	0	1.41119	3.0049	2.8751	5.51593	1.40009	0.924705	0.859735	0	0	4.07609	4.57625	5.70661	0.778151	0	0	1.23889	2.19037	7.7129	0	3.67691	9.28713	6.03398	0	0.874578	0.824458	1.05046	0	1.09272	2.62828	0	0	0	0	1.44683	3.64911	1.19958	0.732569	3.14875	10.8304	20.8881	6.31421	0	0	2.77294	0	0	2.50149	12.2428	11.7752	11.2638	2.16183	6.47777	2.47135	1.06967	1.33988	2.08256	0	2.76036	1.49215	1.49927	3.67228	4.47783	4.69436	0	0	0	0	4.814	0	0	0	3.50493	0	0	4.39066	0	0	0	0	0	0	1.02768	0	0	2.33187	0.541181	0	0.652588	6.00393	0	0	0	1.06239	0	0	0.598264	1.30441	0.705216	6.84309	0	0	0	2.69169	0	0.771729	0	2.18164	4.63343
ENST00000452621	ENSG00000117625	RCOR3	9.64599	22.6795	15.2236	17.5252	20.1949	4.04822	0	19.3877	8.44749	3.59642	2.85289	5.37271	56.3731	4.1012	4.53184	3.43171	32.4573	1.50245	12.9379	11.0319	11.2007	8.32234	17.1947	39.8581	33.5128	2.71739	3.43218	5.70661	7.00336	68.5448	4.95642	2.47777	10.9518	6.74879	7.12075	3.67691	3.48267	1.00566	2.71429	0.874578	2.47337	4.20183	5.91128	4.37086	5.25655	0	7.08481	4.17419	7.00863	2.89366	2.43274	37.187	2.19771	0	10.8304	4.47602	4.20947	3.06025	5.76368	5.54588	2.28585	3.17295	2.50149	6.80156	3.92506	3.75459	3.24275	3.23889	2.47135	8.55738	5.35953	8.33023	1.53314	2.76036	0.746077	1.49927	3.67228	11.6424	7.51097	2.5945	4.49983	0	3.43943	3.20934	0	4.13178	2.04102	22.7821	2.25542	0	8.78133	2.40931	2.31409	12.6317	2.65135	2.29029	0	2.05535	4.0664	0	22.8523	28.6826	1.98159	4.56812	3.00197	0	2.41269	3.5066	11.6863	0	1.4738	10.1705	13.0441	14.8095	36.4965	0	5.51204	0	12.5612	9.17684	4.63037	4.91572	1.09082	4.63343
sd89ecf5291023072:e1f99e4b69915a2ed	ENSG00000117625	RCOR3	0	0	0	0	0	0	0	0	0	1.19881	0	0	2.12729	0	0	0.571951	0	0	1.43755	0	0	0	0	0	0	1.3587	0	0	0	2.36361	0	0	0	0	0	0	0	1.00566	0	0	0	0	0	0	0	0	0	0	0	0	0	0	0	0	0	0	0	0	1.44092	0	2.28585	0	0	0	0	0	0	0	0	0	0	0	0	0	0	0	0	0	0	0	0	0	0	0	0	0	0	0	0	0	0	0	0	3.15792	0	0	0	0	1.0166	0	0.466374	0.541181	0	0	0	2.21313	0	0	0	0	0	0.598264	0	0	0	0	0	0	0	0	0	0	1.63623	0.661918
s602e5cc20aa8cc10:ea80afaba613dd7e8	ENSG00000117625	RCOR3	1.60767	3.58098	2.1748	3.50504	1.92332	0	3.41553	6.46255	2.11187	1.19881	1.42645	0.76753	1.06364	3.41766	1.13296	1.71585	1.41119	0	1.43755	0	1.40009	3.69882	1.71947	3.46592	0	5.43479	4.57625	0	0.778151	0	0	0	3.28555	0	0	0	3.48267	1.00566	2.71429	0	0.824458	0	0	0	1.31414	2.58928	0	1.3914	3.50432	10.1278	7.29822	0	0.732569	0	0	2.98401	2.10474	0	0	0	0	0	0	2.72062	7.85013	0	2.16183	2.15926	3.70703	1.06967	0	1.04128	1.53314	2.76036	1.49215	0	4.59034	0.895565	4.69436	0	0	0	0	0	0	0	2.04102	0	0	2.41973	0	0	0	0	0	0	0	0	1.0166	0	0.932748	0.541181	0	0	0	0	0	0	0	0	1.4738	0.598264	4.56544	5.64173	3.42154	0	0	0	0	1.31098	0.771729	0	0.545411	0
ENST00000367005	ENSG00000117625	RCOR3	0	0	2.1748	0	0	4.04822	20.4932	0	0	0	0	0	0	2.0506	0	0	1.41119	0	0	0	0	0	0.859735	0	0	0	1.14406	0	0	0	0	0	0	0	0	5.51536	5.80446	5.02832	2.71429	0.874578	1.64892	1.05046	0	0	2.62828	0	0	0	28.0345	30.3834	10.9473	0	0	0	0	0	0	0	1.44092	0	0	0	0	0	0	0	0	0	1.23568	0	0	1.04128	0	0	0	0	0	0	0	0	0	0	0	1.60467	0	0	0	0.584156	0	0	0	0	0	0	2.65135	0	0	0	1.0166	0	0.466374	0.541181	0	0	0	0	0	0	0	1.97309	1.4738	4.78611	13.0441	0	0	0	0	0	0	0	0.771729	0	0	0
s40d635ac75f6e7d3:e5892ee6d6c6aa2cd	ENSG00000117625	RCOR3	1.60767	3.58098	4.34959	2.33669	5.76997	0	0	2.15418	2.11187	0	0	0	7.4455	1.36707	0	0.571951	11.2895	1.50245	0	0	0	0.924705	0	8.66481	17.6383	1.3587	0	2.8533	3.1126	7.09084	0	1.23889	1.09518	0.964113	4.74717	0	1.16089	0	0	0	0	1.05046	0	0	0	0	0	0	0	2.89366	1.21637	4.79833	0	4.72312	0	1.49201	6.31421	3.06025	0	0	0	0	0	0	0	1.25153	2.16183	0	2.47135	1.06967	5.35953	2.08256	1.53314	1.38018	0	0	3.67228	1.79113	0	0	0	2.04889	1.71971	0	0	1.03295	0	2.92078	2.25542	0	2.19533	0	0	6.31584	0	0	0	2.05535	2.0332	0	9.79386	8.11771	0	0.652588	0	0	0	0.701321	2.12478	0	0	0	3.26103	2.11565	6.84309	0	2.75602	0	0.89723	1.31098	0.771729	0	1.09082	0
sb612b6f4d3d700e8:e5aba63ee9b8102d3	ENSG00000117625	RCOR3	3.21533	0	2.1748	0	0.961662	2.02411	0	0	1.05594	1.19881	0	0.76753	0	2.0506	2.26592	0.571951	0	0	0	0	0	0.924705	0	0	0	2.71739	0	0	0	4.72723	0	1.23889	1.09518	0.964113	0	0	0	0	0	0.874578	0.824458	0	0	0	0	0	0	0	2.33621	1.44683	7.29822	0	0	0	0	0	0	0	0	0	0	0	0	1.36031	0	0	0	3.23889	0	0	0	1.04128	3.06628	2.76036	0	0	3.67228	5.37339	0.938871	0	0	0	0	0	0	0	0	0	4.51084	0	2.19533	0	0	0	0	0	0	0	0	0	0.466374	0	0	0	0	0	0	0	0	0	0	4.18785	3.26103	0	0	0	0	0	0	0	0	0	0	3.97151
sedecedeefc835aa6:e7cf1021fad90301e	ENSG00000117625	RCOR3	0	0	0	0	0	0	0	1.07709	0	1.19881	0	0	1.06364	0.683533	1.13296	0	0	0	0	0	0	0.924705	0	1.73296	0	0	0	0	0	7.09084	0	0	0	0	0	0	0	0	0	0	0	0	0	0	1.31414	0	0	0	1.16811	2.89366	4.86548	1.19958	0	0	0	0	0	0	0	0	0	0	0	0	0	0	0	0	0	0	0	2.08256	0	0	0	1.49927	0	0	0	0	1.49994	0	0	0	0	0	0	0.584156	0	0	0	0	0	0	0	0	0	0	0	0	1.39912	1.62354	0	0	0	0	0	2.10396	0	0	1.4738	4.78611	2.60882	0.705216	2.28103	0	0	0	0	0	2.31519	0	1.09082	0.661918
sdf000d5dc6669c5d:e7cf1021fad90301e	ENSG00000117625	RCOR3	0	0	0	0	0	2.02411	6.83107	0	0	0	0	0	0	0	0	0	0	0	0	0	0	0	0	0	0	0	0	0	0	0	0	0	0	0	0	0	0	0	0	0	0	0	0	0	0	0	0	0	2.33621	0	2.43274	0	0	0	0	1.49201	0	0	0	0	0	0	0	0	0	1.25153	0	0	0	0	0	0	0	0	0	0.749636	0	0	0	0	1.49994	0	0	0	0	0	2.04102	0.584156	0	0	0	0	0	0	0	0	0	0	0	0	0	0	0	0	0	0	0	0	0	0	0	0.598264	0.652205	0	0	0	0	0	0	0	0	0	0	0
s32f0dde3aacd502b:e114c709498543ca8	ENSG00000117625	RCOR3	0	1.19366	0	0	0	0	0	1.07709	0	0	0	0	1.06364	0	0	0	0	0	0	0	0	0	0	0	0	0	1.14406	0	0.778151	4.72723	0	0	0	0	0	0	0	0	0	0	0	0	0	0	0	0	0	0	0	0	0	0	0.732569	0	5.41521	0	0	0	0	0	0	0	0	0	0	0	2.16183	0	0	0	0	0	0	0	0	0	0	0	0	0	0	0	0	0	0	0	0	0	0	0	4.39066	0	0	0	0	0	0	0	1.0166	0	0	0	0	0	0	0	0	0	0	0	0	0	0	0	0	0	0	0	0	0	0	0	0	0.661918
s705a74ce9a2617de:e5892ee6d6c6aa2cd	ENSG00000117625	RCOR3	1.60767	0	0	1.16835	0	0	0	0	3.16781	0	0	0	0	0	0	0.571951	0	0	0	0	0	0.924705	0	1.73296	0	0	0	2.8533	0	0	0	0	0	0	0	0	1.16089	0	0	0	0	1.05046	0	0	0	0	0	0	0	0	0	0	0	0	0	2.98401	0	3.06025	0	0	0	0	0	5.44124	0	5.00611	2.16183	2.15926	2.47135	2.13934	1.33988	0	0	1.38018	0	0	0	0.895565	0	0	0	0	0	0	0	0	0	0.584156	0	0	0	0	0	0	0	0	0	2.05535	0	0	0.466374	0	0	0	0	0	0	0	1.06239	0	0	0	0	0	0	0	0	0	0	0	0	0	0.545411	0
s7619dff8447ba11a:ee085651abc29ff6c	ENSG00000117625	RCOR3	0	0	2.1748	1.16835	0	0	0	0	0	0	0	0	0	0	0	0	0	0	1.43755	0	0	0	0	0	0	0	0	0	0	0	0	0	0	0	0	0	1.16089	0	2.71429	0.874578	0	0	0	0	0	0	0	1.3914	1.16811	1.44683	0	0	0	0	0	0	0	0	0	0	0	0	0	0	0	0	1.08092	0	0	0	1.33988	1.04128	0	0	0	0	0	0.895565	0	0	0	0	0	0	0	0	0	0	0	0	0	0	0	0	0	0	0	0	0	0	0	0	0	0	0	0	0	0	0	0	0	0	0	0	0	0	0	0	0	0	0	0	0	0
sd89ecf5291023072:ef24a4fdf7f55c107	ENSG00000117625	RCOR3	3.21533	2.38732	0	1.16835	1.92332	0	0	2.15418	0	0	0.713223	0.76753	18.0819	0.683533	2.26592	0	4.23356	0	0	0	0	1.84941	1.71947	1.73296	0	1.3587	1.14406	0	0	16.5453	0	0	1.09518	0	0	0	0	0	2.71429	0	0	0	0	0	0	0	0	0	0	1.44683	1.21637	2.39916	0	1.57437	0	0	0	0	0	0	0	3.17295	0	0	0	0	0	0	0	1.06967	0	0	0	0	0	0	0	0.895565	0.938871	0	0	0	0	0	0.978476	0	0	0	0	0	0	0	0	0	0	0	0	0	0	0	0	2.16472	0	1.30518	0	0	0	0	1.06239	0	0	0.598264	0.652205	0.705216	1.14051	0	0	0	0.89723	0	0	0	2.18164	6.61918
sb865a9af7bb7fd1e:e4d94b3d2fdf6a891	ENSG00000117625	RCOR3	1.60767	0	0	0	0	0	0	0	0	1.19881	0	0	1.06364	0	0	0.571951	0	0	0	0	0	1.84941	0.859735	0	0	0	0	0	0	0	0	0	0	0	0	0	0	0	0	0	0	0	0	0	0	0	0	1.3914	0	0	0	0	0	1.57437	0	0	0	0	0	0	0	0	0	0	3.92506	0	0	0	0	1.06967	0	0	0	0	0	0	0	0	0	0	0	0	0	0	0	0	0	0	0	0	0	0	0	0	0	0	0	1.02768	0	0	0	0	0	0	0	0	0	0	0	0	0	0	0.652205	0	0	0	0	0	0	0	0	0.983143	0	0
s6f61e0f31580b141:ef9fc877cca81f72f	ENSG00000117625	RCOR3	0	0	0	0	0	0	0	0	0	2.39761	0	0	0	0	0	0	0	0	0	0	0	0	0	0	0	0	0	0	0	0	0	0	1.09518	0	0	0	2.32178	0	2.71429	0.874578	0.824458	0	0	0	1.31414	0	0	0	0	0	0	0	0	0	0	0	0	0	0	0	0	0	0	0	0	1.25153	0	0	0	0	0	0	0	0	0	0	0	0.895565	0	0	0	0	0	0	0	0	0	0	0	0	0	0	0	0	0	0	0	0	0	0	0	0.541181	0	0	0	0	0	0	0	0	0	0	0	0	2.28103	0	0	0	0	0	0	0	0	0
se8b8f1916f95c0bb:e3f79301b28bb3b0f	ENSG00000117625	RCOR3	0	0	0	0	0	0	0	0	0	0	0	0	0	1.36707	0	0	0	0	0	0	0	0	0	0	0	0	0	0	0.778151	0	0	0	0	0	0	0	0	0	0	0	0	0	0	0	0	0	0	0	0	0	1.21637	0	0	0	0	0	0	0	0	0	0	0	0	0	0	0	0	1.07963	0	0	0	0	0	0	0	0	0	1.79113	0	0	0	0	0	1.60467	0	0	0	0	0	0	0	0	0	0	0	0	0	0	0	0	0	0	0	0	0	0	0	0	0	0	0	0	0	0.705216	0	0	0	0	0	0	0	0.983143	0	0
s33ccc82cc5077b76:e8bed2fe13c843ea8	ENSG00000117625	RCOR3	0	0	0	0	0.961662	0	0	0	0	0	0	0	0	0	0	0	0	0	0	0	0	0.924705	0	0	0	0	0	0	0.778151	2.36361	0	0	0	0	0	0	0	0	0	0	0.824458	0	0	1.09272	1.31414	0	0	0	0	0	1.21637	0	0	0	0	0	0	0	0	0	0	0	0	0	0	0	0	0	0	0	0	0	0	0	0	0	0	0	0	0	0	0	0	0	0	0	0	0	0	0	0	0	0	0	0	0	0	0	0	0	0	0	0	0	0	0	0	0	1.06239	0	0	0	0.652205	0	0	0	0	0	0	0	0	0	0.545411	0
sb612b6f4d3d700e8:e5cb16a3ad5d32bd0	ENSG00000117625	RCOR3	1.60767	0	0	0	0	0	0	0	0	0	0	0	0	0	2.26592	0.571951	0	0	0	0	0	0	0	0	0	1.3587	0	0	0.778151	0	0	0	0	0	0	0	0	0	0	0	0	0	0	0	0	0	0	0	0	1.44683	1.21637	0	0	0	0	0	0	0	0	0	0	0	0	0	0	0	0	0	0	0	0	0	0	0	0	0	0	0	0.938871	0	1.49994	0	0	0	0	0	0	0	0	0	0	0	0	0	0	0	0	0	0	0	0.932748	0.541181	0	0	0	0	0	0	0	0	0	0	0	0.705216	0	0	0	0	0	0	0	0	0	0
s00afad8d81e35d7d:e460173d67e431b6f	ENSG00000117625	RCOR3	0	0	0	0	0	0	0	0	0	0	0	0.76753	2.12729	0	0	0	0	1.50245	0	0	0	0.924705	0	0	0	0	0	0	0	0	0	0	1.09518	0	0	0	0	0	0	0	0	0	0	0	0	0	0	0	0	0	0	0	0	0	0	0	0	0	0	0	0	0	0	0	0	0	0	0	0	0	0	0	0	0	0	0	0	0.895565	0	0	1.49994	0	0	0	0	0	0	0	0	0	0	0	0	0	0	0	0	1.02768	0	0	0.466374	0.541181	0	0	0	0	0	0	0	0	0	0	0.652205	0	0	0	0	0	0.89723	0	0	0	0	0.661918
ENST00000537350	ENSG00000198771	RCSD1	0	2.38732	2.1748	1.16835	3.84665	0	0	2.15418	0	0	0	0	1.06364	0	0	0	2.82238	1.50245	1.43755	5.51593	0	22.1929	19.7739	6.93184	5.2915	0	0	2.8533	0	2.36361	0	0	40.5218	1.92823	11.8679	0	0	0	0	1.74916	0.824458	1.05046	0	1.09272	0	0	0	0	0	0	0	7.19749	1.46514	6.2975	0	4.47602	0	18.3615	8.64552	0	0	0	0	9.52218	0	2.50306	0	0	0	0	0	0	33.7291	48.3064	0	0	0	0	0.938871	0	0	0	0	0	2.93543	0	0	6.42571	0	0	2.19533	4.81863	4.62817	0	0	0	0	1.02768	0	0	0	0	3.96319	33.282	0	0	0.804229	2.10396	3.18716	1.97309	0	0	0	0.705216	1.14051	14.3902	8.26806	5.25338	1.79446	3.93293	0	0	36.5425	43.0247
ENST00000367854	ENSG00000198771	RCSD1	14.469	66.8449	95.6911	101.646	102.898	2.02411	0	142.176	0	0	0	0	70.2004	0	1.13296	0	112.895	148.743	136.567	46.8854	0	69.3529	76.5164	110.91	82.9002	0	0	25.6797	0	77.9992	0	0	128.136	23.1387	106.811	0	0	0	5.42857	3.49831	2.47337	3.15137	0	2.18543	0	2.58928	0	0	0	0	2.43274	118.759	0.732569	11.0206	43.3217	16.4121	157.855	88.7472	37.4639	52.6859	50.2887	34.9025	22.5135	31.2872	31.4005	42.552	0	0	0	0	0	0	237.637	278.797	0	0	0	0	4.69436	0	0	0	0	0	0.978476	2.06589	12.2461	67.1779	0	0	76.8366	12.0466	6.94226	15.7896	0	0	0	72.9649	0	0	0	0	11.8896	110.94	9.0059	2.21313	45.0368	27.3515	40.3707	0	4.42141	0.598264	0	204.513	90.1007	52.7642	30.3162	10.5068	4.48615	62.9269	0	0	280.341	325.002
s2eaf9955f7841a9f:e34d787d7bfb17bcd	ENSG00000198771	RCSD1	0	5.9683	2.1748	4.67339	1.92332	0	0	3.23128	0	0	0	0	1.06364	0	0	0	5.64475	6.0098	0	2.75797	0	0	2.57921	1.73296	3.52767	0	0	0	0	0	0	0	0	0	9.49433	0	0	0	0	0	0	0	0	0	0	0	0	0	0	0	0	2.39916	0	0	0	1.49201	0	3.06025	0	2.77294	0	0	0	2.72062	0	0	0	0	0	0	0	0	4.59942	1.38018	0	0	0	0	0.938871	0	0	0	0	0	0	0	0	1.75247	0	0	2.19533	0	0	0	0	0	0	1.02768	0	0	0	0	0	1.30518	0	0	0.804229	0.701321	0	0	0	0	0	7.05216	0	0	0	0	0	1.31098	0	0	1.63623	0
s9c25e7460d524698:eb04d846fdff6590e	ENSG00000198771	RCSD1	0	0	0	0	0	0	0	0	0	0	0	0	0	0	0	0	0	0	1.43755	0	0	0	0	0	0	0	0	0	0	0	0	0	0	0	0	0	0	0	0	0	0	0	0	0	0	0	0	0	0	0	0	0	0	0	0	1.49201	0	0	0	0	0	0	0	0	0	0	0	0	0	0	0	0	0	1.38018	0	0	0	0	0	0	0	0	0	0	0	0	0	0	0	0	0	0	0	0	0	0	0	0	0	0	0	0	0	1.30518	0	0	0	0	1.06239	0	0	0	0	0.705216	0	0	0	0	0	0	0	0	0.545411	1.98575
s2b23a336aeaa8a1a:ef9347ae81c40a5b8	ENSG00000198771	RCSD1	0	0	0	1.16835	0	0	0	0	0	0	0	0	0	0	0	0	0	0	0	2.75797	0	0	0.859735	0	0	0	0	0	0	0	0	0	1.09518	0	0	0	0	0	0	0	0	0	0	0	0	0	0	0	0	0	0	1.19958	0	0	0	0	0	6.12049	0	0	0	0	0	0	0	0	0	0	0	0	0	0	0	0	0	0	0	0	0	0	0	0	0	0	0	0	0	0.584156	0	0	0	0	0	0	0	0	0	1.02768	0	0	0	0	0	0	0	0	0	0	1.06239	0	0	0	0	0	0	0	0	0	0	0	0	0	0	0.661918
scdffc2a9ceaedcbf:e34d787d7bfb17bcd	ENSG00000198771	RCSD1	0	0	0	0	1.92332	0	0	0	0	0	0	0	0	0	0	0	1.41119	0	0	0	0	0.924705	0	1.73296	0	0	0	0	0	0	0	0	0	0	0	0	0	0	0	0	0	0	0	0	0	0	0	0	0	0	0	1.19958	0	0	0	0	2.10474	0	0	0	0	0	0	0	0	0	0	0	0	0	0	0	1.53314	1.38018	0	0	0	0	0	0	0	0	0	0	0	0	0	0	0	0	0	0	0	0	0	0	0	0	0	0	0	0	0	0	0	0	0	0	1.06239	0	0	0	0	0	0	0	0	0	0	0	0	0	1.09082	0.661918
s9d4461d5200fa4b8:ef8c841bb088499f1	ENSG00000198771	RCSD1	0	0	0	0	0.961662	0	0	0	0	0	0	0	0	0	0	0	0	0	0	0	0	0	0	1.73296	0	0	0	0	0	0	0	0	1.09518	0	0	0	0	0	0	0	0	0	0	0	0	0	0	0	0	0	0	1.19958	0	0	0	0	0	0	0	0	0	0	0	0	0	0	0	0	0	0	0	0	0	0	0	0	0	0	0	0	0	0	0	0	0	0	0	1.16831	0	0	0	0	0	0	0	0	0	0	0	0	0	0	0	0	0	0	0	0	1.06239	0	0	0	0	0.705216	1.14051	0	0	0	0	1.31098	0	0	1.09082	1.32384
ENST00000557640	ENSG00000227729	RD3L	0	2.38732	8.69919	3.50504	4.80831	0	0	8.61673	0	0	0	0	0	0	0	0	11.2895	0	15.813	0	0	0	0	6.93184	1.76383	0	0	0	0	0	0	0	0	0	4.74717	0	0	0	0	0	0	0	0	0	0	0	0	0	0	0	0	8.39707	0	0	0	0	4.20947	0	0	0	0	0	0	0	0	0	0	0	0	0	0	0	0	0	0	0	0	0	0	0	0	0	0	0	0	0	0	4.08909	0	0	2.19533	0	0	0	0	0	0	0	0	0	0	0	0	0	0	0	0	0	0	0	0	0	0	3.52608	1.14051	0	0	0	0	0	0	0	0	0
ENST00000240285	ENSG00000121039	RDH10	27.3303	11.9366	2.1748	9.34678	9.61662	2.02411	20.4932	17.2335	39.0696	22.7773	14.9777	9.21036	7.4455	16.4048	9.06369	13.1549	5.64475	6.0098	10.0628	57.9173	42.0026	88.7717	85.1138	13.8637	14.1107	12.2283	410.718	111.279	79.3714	16.5453	741.81	21.0611	106.233	15.4258	4.74717	44.1229	39.4703	46.2605	2.71429	2.62374	4.94675	2.10092	0	4.37086	3.94241	18.1249	7.08481	11.1312	5.84053	5.78731	4.86548	9.59665	0.732569	34.6362	27.0761	14.9201	6.31421	15.3012	4.32276	2.77294	0	0	0	46.2506	27.4754	38.7974	6.4855	15.1148	34.599	38.5082	1.33988	3.12384	18.3977	22.0829	6.71469	3.74818	9.18069	14.329	0.938871	5.18901	16.4994	18.44	3.43943	12.8373	1.95695	12.3953	0	1.16831	0	0	4.39066	2.40931	4.62817	0	0	0	0	1.02768	0	0	0.932748	1.62354	0	4.56812	0	0	0	0	5.31194	0	0	0	0	7.75738	5.70257	0	0	7.88008	0.89723	1.31098	1.54346	1.96629	3.81787	0.661918
sb58d3a8a6bd83f98:ec67d1f38a0c9029d	ENSG00000121039	RDH10	0	1.19366	0	0	0.961662	0	0	0	0	0	0.713223	0	0	0.683533	1.13296	0	0	0	0	0	1.40009	2.77411	3.43894	1.73296	0	0	2.28812	2.8533	3.89075	0	9.91283	0	0	0.964113	0	0	1.16089	1.00566	0	0	0	0	0	0	0	0	0	0	1.16811	0	0	0	0	0	0	0	0	0	0	0	0	0	0	0	0	0	0	0	0	0	0	0	0	0	0	0	1.83614	0	0	0	0	0	0	1.60467	0	0	0	0	0	0	0	0	0	0	0	0	0	0	0	0	0	0	0	0	0	0	0	0	0	0	0	0	0	0	0	0	0	0	0	0	0	0	0	0
ENST00000519380	ENSG00000121039	RDH10	0	1.19366	0	0	0	0	3.41553	0	0	0	0.713223	0	0	0.683533	0	0	0	0	1.43755	0	1.40009	0.924705	1.71947	0	0	0	11.4406	0	0	0	11.565	1.23889	1.09518	0	0	0	0	1.00566	0	0	0	0	0	0	0	0	7.08481	1.3914	0	0	0	0	0.732569	0	0	0	0	0	0	0	0	0	0	0	0	1.25153	1.08092	0	0	0	0	0	1.53314	0	0	0	0	0	0	0	1.49994	14.3422	3.43943	9.62801	0.978476	1.03295	0	0	0	0	2.19533	2.40931	0	0	0	0	0	1.02768	0	0	0	0	0	0.652588	0	0	0	0	3.18716	0	0	0	0	1.41043	0	0	0	0	0	0	0	0.983143	0	0
sa71b9e9218352326:ee930da471ff25a33	ENSG00000121039	RDH10	0	0	0	0	0.961662	0	0	1.07709	0	0	0	0	0	0.683533	0	0	0	0	0	0	0	0.924705	0.859735	0	0	0	0	0	0	0	0	0	1.09518	0	0	0	0	0	0	0.874578	0	1.05046	0	1.09272	0	0	0	0	1.16811	1.44683	0	0	0	0	0	2.98401	0	0	0	0	0	0	0	0	0	0	1.08092	0	0	0	1.33988	1.04128	1.53314	2.76036	0.746077	0	0	0.895565	0	0	0	0	0	0	0	0	0	0	0	0	0	0	0	0	0	0	0	0	1.0166	0	0.466374	0	0	0	0	0	0	0.701321	0	0	0	0	0.652205	0	0	0	0	0	0.89723	0	0	0	1.09082	1.32384
s1069f1e5f889a55b:e6825f5f96f41069f	ENSG00000121039	RDH10	0	1.19366	0	0	0	0	0	0	0	0	0	0	0	1.36707	0	0	0	0	0	0	1.40009	0	0	0	0	0	3.43218	0	0	0	0	0	0	0	0	0	0	0	0	0	0	0	0	0	0	0	0	0	0	0	0	0	0	0	0	0	0	0	0	0	0	0	0	0	3.92506	0	0	0	0	0	0	0	0	1.38018	0.746077	0	0	0	0.938871	0	0	0	0	0	0	0	0	0	0	0	0	0	0	0	0	0	0	0	0	0	0	0	0	0	0	0	0	0	0	0	0	0	0	0	0	0	0	0	0	0	0	0	0	0
sb58d3a8a6bd83f98:e9aad5873114620bf	ENSG00000121039	RDH10	0	0	0	0	0	0	0	1.07709	0	1.19881	0	0	0	0	0	0	0	1.50245	0	2.75797	0	0	0.859735	0	0	0	3.43218	0	1.5563	0	11.565	0	0	0	2.37358	1.83845	0	0	0	0	0	0	0	0	0	0	0	0	0	0	0	0	0	0	0	0	0	0	0	0	0	0	0	0	0	0	0	0	0	0	0	0	0	0	0	0	0	0	0	0	0	0	0	0	0	0	0	0	0	0	0	0	0	0	0	0	0	0	0	0	0	0	0	0	0	0	0	0	0	0	0	0.598264	0	0	0	0	0	0	0	0	0	0	0	0
sa71b9e9218352326:ee7d6de9f30be60df	ENSG00000121039	RDH10	0	0	0	0	0	0	0	0	0	0	0	0	0	0	0	0	0	0	0	0	1.40009	0.924705	0	0	0	0	2.28812	2.8533	0	0	8.26069	0	0	0	0	0	0	0	0	0	0	0	0	0	0	2.58928	0	0	0	0	1.21637	0	0	0	0	0	0	0	0	0	0	0	0	0	3.92506	0	0	0	0	0	0	0	0	0	0	0	0	0	0	0	0	0	0	0	0	0	0	0	0	0	0	0	0	0	0	0	0	0	0	0	0	0	0	0	0	0	0	0	0	0	0	0	0	0	0	0	0	0	0	0	0	0	0	0
s46117d7ccc126f9b:e3930230573107c2c	ENSG00000121039	RDH10	0	0	0	0	0	0	0	0	0	0	0	0.76753	0	0	0	1.71585	0	0	0	0	0	1.84941	0	0	0	0	10.2966	0	0	0	0	0	2.19037	0	0	1.83845	0	0	0	0	0	0	0	0	0	0	0	1.3914	0	0	0	0	0	0	0	0	0	0	0	0	0	0	0	0	0	0	0	0	0	0	1.33988	0	1.53314	0	0	0	0	0	0	0	0	0	0	0	0	0	0	0	0	0	0	0	0	0	0	0	0	0	0	0	0	0	0	0	0	0	0	0	0	0	0	0	0	0	0	0	0	0	0	0	0	0	1.09082	0
se47c7a12562d2728:e53e8b2a3123f926b	ENSG00000121039	RDH10	0	0	2.1748	0	0	0	0	0	0	1.19881	0.713223	0	0	0	0	1.1439	0	0	0	0	0	0	0	0	0	0	4.57625	0	0.778151	0	8.26069	0	1.09518	0.964113	0	0	1.16089	0	0	0	0	1.05046	0	0	0	0	0	0	0	0	1.21637	0	0	0	0	0	0	0	0	0	0	0	0	0	0	2.50306	0	1.07963	0	1.06967	0	0	0	0	0	0	0	0	0	0	0	0	0	0	0	0	0	0	0	0	0	0	0	0	0	0	0	0	0	0	0	0	0	0	0	0	0	0	0	0	0	0	0	0	0	0	0	0	0	0	0.771729	0	0	0.661918
s743441a41dd09a9b:e2474cb7ae3b4a674	ENSG00000121039	RDH10	0	0	0	0	0	0	0	0	0	0	0	0	0	0.683533	0	0	0	0	0	0	1.40009	1.84941	4.29868	0	0	0	0	0	0	0	0	0	8.76147	0	0	0	0	0	0	0	0	0	0	0	0	0	0	0	0	0	0	0	0	0	0	0	0	0	0	0	0	0	0	0	0	0	0	0	1.23568	0	0	0	0	0	0	0	0	0	0	0	0	0	0	0	0.978476	0	0	0	0	0	0	0	0	0	0	0	0	0	0	0	0	0	0	0	0	0	0	0	0	0	0	0	0	0	0	0	0	0	0	0	0	0	0	0.661918
ENST00000381346	ENSG00000072042	RDH11	46.6223	15.5176	15.2236	10.5151	16.3483	248.966	222.01	43.0837	287.215	280.521	218.959	180.37	12.7637	226.933	248.118	271.677	26.8126	129.211	24.4383	93.7709	138.609	98.0187	108.327	32.9263	28.2213	99.1849	318.049	176.905	185.978	14.1817	110.693	130.083	137.993	206.32	21.3622	169.138	174.134	127.719	116.714	167.044	168.189	150.215	94.5805	146.424	159.011	217.499	170.035	201.752	192.737	195.322	161.777	10.7962	161.165	199.946	59.5673	64.1563	27.3616	140.771	74.9278	94.28	160.01	82.4967	117.57	103.384	98.1266	88.8585	242.126	226.722	210.065	186.123	207.682	210.338	72.0576	67.6289	190.25	210.648	120.267	107.468	179.324	204.966	188.993	127.031	118.66	109.117	558.71	537.132	163.282	63.0888	248.096	188.739	59.274	103.6	138.845	28.4213	225.365	190.094	110.465	212.729	837.678	1214.69	291.95	293.32	215.994	527.944	102.067	70.8203	403.723	478.301	163.608	684.661	574.783	234.52	285.014	77.5738	60.4473	95.935	104.729	409.764	202.774	170.427	489.276	582.021	89.9928	85.3874
ENST00000553384	ENSG00000072042	RDH11	3.21533	0	0	0	0	2.02411	0	0	2.11187	2.39761	1.42645	2.30259	0	5.46826	11.3296	5.71951	0	0	0	0	1.40009	0.924705	0.859735	0	1.76383	1.3587	5.72031	0	0	0	1.65214	1.23889	2.19037	4.82056	0	3.67691	3.48267	5.02832	0	0	2.47337	2.10092	0	3.27815	0	2.58928	0	5.56558	8.17674	5.78731	10.9473	1.19958	0.732569	1.57437	5.41521	0	4.20947	3.06025	0	0	2.28585	0	2.50149	2.72062	0	2.50306	6.4855	2.15926	7.41406	5.34836	6.69941	6.24767	3.06628	1.38018	2.98431	8.246	1.83614	3.58226	0	2.5945	0	2.04889	8.59857	4.814	7.82781	12.3953	4.08205	1.16831	18.0434	9.67893	2.19533	0	2.31409	0	5.3027	4.58059	0	0	20.332	16.3946	11.193	10.8236	1.98159	9.78882	3.00197	2.21313	6.43383	9.11717	3.18716	13.8116	8.84281	9.57223	7.17426	0	0	4.79675	0	2.62669	5.38338	2.62195	12.3477	9.83143	2.18164	1.32384
sa451691264464c1d:ead895fd474f90f2b	ENSG00000072042	RDH11	1.60767	0	0	0	0	0	3.41553	0	4.22374	4.79523	2.13967	0.76753	1.06364	2.73413	3.39888	2.28781	1.41119	0	0	0	0	2.77411	0	0	0	1.3587	0	0	3.1126	0	1.65214	0	2.19037	0	0	3.67691	2.32178	2.01133	5.42857	1.74916	0.824458	0	0	1.09272	2.62828	0	0	1.3914	2.33621	1.44683	1.21637	1.19958	0	0	0	0	0	0	2.88184	8.31882	9.1434	3.17295	7.50448	0	0	0	2.16183	4.31852	1.23568	4.27869	1.33988	0	1.53314	0	1.49215	2.24891	1.83614	2.6867	2.81661	7.78351	5.99977	4.09778	6.87886	1.60467	6.84934	10.3295	4.08205	0.584156	4.51084	9.67893	0	0	4.62817	0	2.65135	0	5.02111	4.1107	11.1826	17.885	4.66374	3.24709	1.98159	7.17847	3.00197	2.21313	7.23806	8.41585	1.06239	7.89235	8.84281	1.79479	3.26103	0.705216	0	0	2.75602	7.88008	5.38338	3.93293	5.4021	3.93257	0.545411	0
ENST00000428130	ENSG00000072042	RDH11	1.60767	0	0	2.33669	0.961662	2.02411	3.41553	1.07709	1.05594	5.99403	2.85289	0.76753	0	1.36707	2.26592	9.72318	1.41119	1.50245	0	0	0	0.924705	0	0	3.52767	1.3587	1.14406	0	0.778151	0	1.65214	1.23889	0	0.964113	0	7.35382	0	2.01133	5.42857	3.49831	6.59566	6.30275	11.8226	6.5563	3.94241	0	0	1.3914	1.16811	1.44683	1.21637	0	2.93027	1.57437	5.41521	0	0	0	1.44092	2.77294	0	0	0	1.36031	0	0	1.08092	1.07963	0	1.06967	4.01965	1.04128	1.53314	0	3.73039	0	0.918069	0	0.938871	0	1.49994	0	1.71971	0	2.93543	11.3624	2.04102	1.16831	0	0	0	0	0	0	2.65135	4.58059	0	3.08303	10.166	14.9042	6.52924	10.2824	3.96319	2.61035	0	2.21313	1.60846	0.701321	2.12478	7.89235	8.84281	0.598264	2.60882	0.705216	1.14051	0	2.75602	7.88008	4.48615	6.55488	6.17383	4.91572	0	0
s05c809bf06b473bb:ee38a4785b981057e	ENSG00000072042	RDH11	0	0	0	0	0	0	0	0	3.16781	1.19881	0.713223	0	0	2.73413	3.39888	2.28781	0	0	0	0	1.40009	3.69882	5.15841	0	0	0	0	0	0	0	1.65214	0	4.38073	0.964113	0	0	0	1.00566	0	0	0	1.05046	0	0	0	0	0	4.17419	0	1.44683	1.21637	0	0	0	0	1.49201	0	0	1.44092	0	2.28585	0	0	0	0	1.25153	0	0	4.94271	1.06967	1.33988	2.08256	0	1.38018	0.746077	0.749636	0.918069	0	0.938871	0	1.49994	0	3.43943	0	5.87086	7.23062	2.04102	1.16831	0	0	4.39066	0	0	0	2.65135	4.58059	0	0	25.415	19.3754	4.66374	6.49417	0	2.61035	3.00197	0	1.60846	3.5066	1.06239	0	1.4738	0	0	0	0	2.39837	0	0	0	0	1.54346	2.94943	0	0
s14173eddaab6c3bc:e2643b40a573a1b87	ENSG00000072042	RDH11	3.21533	1.19366	0	0	0	2.02411	0	0	0	0	0	0	0	0.683533	1.13296	0.571951	0	1.50245	0	0	0	0.924705	0	0	1.76383	1.3587	3.43218	2.8533	0	0	1.65214	1.23889	0	0	0	0	0	2.01133	0	1.74916	0	1.05046	0	0	0	2.58928	0	1.3914	2.33621	0	1.21637	0	1.46514	0	0	0	2.10474	0	0	0	0	0	0	0	0	0	1.08092	0	0	0	1.33988	2.08256	0	0	0	0.749636	0.918069	0	0.938871	0	0	2.04889	0	0	1.95695	2.06589	0	0	0	2.41973	0	0	2.31409	0	0	0	5.02111	0	0	1.49042	0.932748	0.541181	0	1.30518	3.00197	0	0	0.701321	0	0	0	0	0	0	0	0	2.75602	0	0	1.31098	1.54346	0	0	0
sb210cdf12e0e6091:e5af2d544c71ed658	ENSG00000072042	RDH11	0	0	0	1.16835	0	2.02411	3.41553	0	4.22374	1.19881	2.13967	2.30259	0	4.78473	5.6648	5.71951	0	0	0	0	0	0.924705	0	0	0	0	11.4406	0	0	0	0	0	0	0.964113	0	3.67691	2.32178	7.03965	0	0.874578	1.64892	0	0	2.18543	1.31414	5.17856	0	2.78279	5.84053	5.78731	8.51459	0	0	1.57437	0	0	0	0	0	0	0	0	0	0	3.92506	1.25153	4.32367	3.23889	2.47135	3.20902	1.33988	2.08256	0	1.38018	0	2.24891	0.918069	0.895565	0	0	0	0	0	0	0.978476	1.03295	0	0	0	0	0	0	0	0	0	2.29029	0	0	2.0332	5.96166	2.79825	1.62354	0	0	0	0	0.804229	0	0	0	5.89521	2.99132	5.21764	0	0	0	0	5.25338	0	0	3.08692	1.96629	0	0.661918
s46d945b65f69c7ae:e71036f811af893aa	ENSG00000072042	RDH11	0	0	0	0	0	0	0	0	0	0	0	1.53506	0	0	1.13296	0	0	0	0	0	0	0	0.859735	0	0	0	1.14406	0	0.778151	0	0	0	0	0	0	0	0	1.00566	0	0	0.824458	0	0	0	0	0	0	0	1.16811	0	1.21637	0	0	0	0	0	2.10474	0	0	0	0	0	0	0	0	0	0	0	0	2.13934	1.33988	1.04128	0	0	0	0	0	0.895565	0.938871	0	1.49994	0	0	0	0	0	0	0	0	0	0	0	2.31409	0	0	0	0	0	1.0166	0	0	1.08236	1.98159	0.652588	3.00197	0	0.804229	0	0	0	2.9476	0	0	0	0	0	0	2.62669	0	0	0.771729	0.983143	0	0
s595143b23a994777:e409f364ea8a0e844	ENSG00000072042	RDH11	0	0	0	0	0	2.02411	3.41553	0	2.11187	2.39761	2.13967	1.53506	0	3.41766	1.13296	2.28781	0	0	1.43755	0	1.40009	0.924705	2.57921	0	0	0	1.14406	2.8533	0.778151	0	0	1.23889	3.28555	0.964113	0	0	0	1.00566	0	0	0	0	0	0	1.31414	2.58928	0	1.3914	3.50432	0	2.43274	0	0	0	0	1.49201	0	0	1.44092	2.77294	2.28585	6.3459	0	2.72062	0	0	1.08092	0	1.23568	2.13934	2.67977	2.08256	0	0	2.98431	1.49927	1.83614	0	0	2.5945	0	0	1.71971	0	2.93543	1.03295	0	0.584156	9.02169	2.41973	0	0	0	0	5.3027	2.29029	0	1.02768	3.0498	8.94249	2.79825	4.32945	0	3.91553	0	0	1.60846	2.10396	2.12478	0	7.36901	1.79479	3.26103	0	0	0	0	0	1.79446	0	3.85864	2.94943	0	0
s6915af9db0f3838f:ead895fd474f90f2b	ENSG00000072042	RDH11	0	0	0	0	0	4.04822	0	0	3.16781	3.59642	1.42645	0	0	0.683533	1.13296	0	0	1.50245	0	0	0	0	0.859735	0	0	1.3587	1.14406	0	2.33445	0	1.65214	1.23889	0	0	0	0	0	1.00566	0	0.874578	0.824458	3.15137	0	0	2.62828	0	0	0	1.16811	0	0	0	0	0	0	0	0	0	0	0	0	3.17295	0	0	0	0	1.08092	3.23889	0	0	1.33988	3.12384	0	0	2.23823	2.99855	0	0.895565	0	2.5945	1.49994	0	3.43943	1.60467	0.978476	1.03295	4.08205	0	4.51084	7.25919	0	7.22794	0	0	5.3027	2.29029	0	1.02768	1.0166	2.98083	0.466374	2.16472	3.96319	1.30518	0	0	0.804229	0	0	0	1.4738	1.19653	1.30441	0	0	2.39837	0	13.1335	0	0	1.54346	0	0.545411	0
s30fe325e09d4b156:ee38a4785b981057e	ENSG00000072042	RDH11	1.60767	1.19366	0	0	0	4.04822	3.41553	0	1.05594	3.59642	2.13967	1.53506	0	0.683533	2.26592	6.86342	1.41119	0	1.43755	2.75797	1.40009	0	0.859735	0	0	4.07609	26.3134	0	3.89075	0	1.65214	0	0	2.89234	0	0	2.32178	0	2.71429	3.49831	2.47337	2.10092	0	3.27815	0	2.58928	0	2.78279	1.16811	1.44683	2.43274	0	0.732569	1.57437	0	1.49201	0	0	0	0	0	0	5.00299	1.36031	7.85013	0	4.32367	2.15926	0	6.41803	2.67977	8.33023	3.06628	0	4.47646	2.24891	0	1.79113	7.51097	0	2.99989	0	0	1.60467	1.95695	5.16473	6.12307	0	0	4.83946	0	0	0	0	7.95406	6.87088	0	6.16605	5.083	5.96166	3.26462	1.62354	1.98159	7.17847	3.00197	0	5.6296	6.31189	6.37433	15.7847	11.7904	3.58959	3.26103	2.82086	0	4.79675	2.75602	2.62669	7.17784	2.62195	2.31519	9.83143	4.36328	7.94302
sa8053c47b3b3dd2b:ead895fd474f90f2b	ENSG00000072042	RDH11	0	0	0	0	0	0	3.41553	0	1.05594	4.79523	0.713223	1.53506	0	3.41766	1.13296	1.1439	0	3.0049	1.43755	0	2.80018	0.924705	2.57921	0	0	0	0	0	1.5563	0	0	0	1.09518	3.85645	0	0	3.48267	0	0	0	0	0	0	0	1.31414	0	0	0	2.33621	0	1.21637	0	0	0	0	0	0	0	1.44092	0	2.28585	3.17295	2.50149	0	0	0	1.08092	1.07963	3.70703	2.13934	1.33988	1.04128	0	0	0	0.749636	0	0.895565	0	5.18901	2.99989	0	1.71971	1.60467	0	9.29651	0	0	2.25542	0	0	0	0	0	2.65135	0	0	6.16605	1.0166	4.47125	2.33187	1.08236	1.98159	5.87329	0	2.21313	2.41269	3.5066	1.06239	5.91926	4.42141	0	1.30441	0.705216	0	0	0	0	1.79446	1.31098	2.31519	2.94943	0	1.32384
s9700d5a37e2ca235:e11072f58e49d961b	ENSG00000072042	RDH11	0	0	0	0	0	0	0	0	0	0	0.713223	0	0	0	0	0	0	0	0	0	0	0	0	0	0	0	0	0	0	0	0	0	0	0	0	0	0	0	0	0	0	0	0	0	0	0	0	0	0	0	0	0	0	0	0	0	0	0	0	0	0	0	0	0	0	0	0	0	0	0	0	0	0	1.38018	0	0	0	0	0	0	0	0	0	0	0.978476	0	0	0	0	0	0	0	0	0	0	0	0	0	1.0166	0	0.466374	0.541181	0	0	0	0	0	0.701321	0	1.97309	4.42141	0	0	0	0	0	0	0	0	0	0	1.96629	0	0
ENST00000554731	ENSG00000072042	RDH11	0	0	0	0	0	0	3.41553	1.07709	1.05594	1.19881	0.713223	0.76753	0	2.73413	1.13296	1.1439	0	1.50245	0	2.75797	0	0.924705	1.71947	0	0	0	1.14406	0	0	0	0	0	1.09518	0	0	0	1.16089	0	2.71429	1.74916	0.824458	1.05046	0	3.27815	3.94241	0	0	0	0	0	1.21637	0	1.46514	3.14875	5.41521	0	2.10474	0	0	0	2.28585	3.17295	0	0	0	0	1.08092	0	2.47135	4.27869	0	2.08256	0	0	1.49215	0.749636	0.918069	0.895565	2.81661	0	5.99977	0	1.71971	1.60467	3.91391	1.03295	0	0	2.25542	0	0	2.40931	0	0	0	0	0	0	5.083	2.98083	1.39912	2.16472	1.98159	4.56812	0	0	0	0.701321	0	1.97309	5.89521	0	1.30441	0	0	0	2.75602	0	0	5.24391	2.31519	0.983143	0	0
s738ca20efa6b90f6:ea3822657c446dadf	ENSG00000072042	RDH11	0	0	0	0	0	0	0	0	0	0	0.713223	0	0	0.683533	0	0.571951	0	0	0	0	0	0	0	0	0	0	2.28812	0	0	0	0	0	0	0	0	0	0	0	0	0	0	0	0	0	0	0	0	0	0	0	0	0	0	0	0	1.49201	0	0	0	0	0	0	0	0	0	0	1.08092	0	1.23568	0	0	0	1.53314	0	0	0	0	0	1.87774	0	0	0	0	0	0	0	0	0	0	0	0	0	0	0	2.65135	0	0	0	1.0166	1.49042	0	0.541181	0	0.652588	0	0	0	0	0	1.97309	0	0	0.652205	0	0	0	0	0	0	0	0	0	0.545411	0
sb210cdf12e0e6091:eab2ae08fff43a8e6	ENSG00000072042	RDH11	0	0	0	0	0	0	0	0	0	0	0	0.76753	0	2.0506	1.13296	0	0	3.0049	0	0	0	3.69882	0.859735	0	0	0	1.14406	0	0	0	0	0	1.09518	0	0	0	0	0	0	0	0	0	0	0	0	0	0	0	0	0	0	0	0	0	0	0	0	3.06025	1.44092	0	2.28585	0	0	0	0	0	0	0	0	0	0	0	0	0	0	1.49927	0	0	0	0	0	0	0	0	0	0	0	0	0	0	0	0	0	0	0	0	0	0	5.083	0	0.932748	1.62354	0	0	0	0	0	0	0	1.97309	1.4738	0	0	0	0	0	0	0	0	0	0	0	0	0
sd8a7550b8a4f35e3:ead895fd474f90f2b	ENSG00000072042	RDH11	0	0	0	0	0	0	0	0	0	0	0.713223	0	0	0	2.26592	0.571951	1.41119	0	0	0	0	0.924705	0	0	0	0	0	0	0	0	0	0	0	0	0	0	0	0	0	0	0	0	0	0	0	0	0	0	0	1.44683	1.21637	0	0	0	0	0	0	0	0	0	0	0	0	0	0	0	1.08092	1.07963	0	0	0	0	1.53314	0	0	0	0.918069	0.895565	0.938871	0	1.49994	0	0	0	0.978476	2.06589	0	0	0	2.41973	0	2.40931	0	0	0	0	0	1.02768	3.0498	1.49042	0.466374	1.62354	0	1.30518	0	0	0.804229	0.701321	1.06239	1.97309	1.4738	0.598264	0	0	0	2.39837	0	2.62669	0	0	0	1.96629	1.09082	0.661918
s30fe325e09d4b156:e233403296e630412	ENSG00000072042	RDH11	0	0	0	0	0	0	0	0	2.11187	2.39761	0.713223	0	0	0.683533	0	0.571951	0	0	0	0	0	0	1.71947	0	0	0	1.14406	0	0	0	0	0	1.09518	0	0	0	0	0	0	0	0	1.05046	0	0	0	0	0	0	0	0	0	0	0.732569	0	0	1.49201	0	0	0	0	0	0	0	0	0	0	1.08092	1.07963	6.17838	2.13934	0	0	0	0	0	0	0.918069	2.6867	0	0	0	0	0	1.60467	0.978476	1.03295	0	1.16831	0	2.41973	0	0	0	0	2.65135	0	5.02111	1.02768	5.083	7.45208	8.86111	3.24709	0	1.95776	0	0	0.804229	0.701321	0	3.94617	4.42141	0	0.652205	0	0	0	0	0	0.89723	3.93293	1.54346	0	0	0
sd3e8e34afbb8fe57:ead895fd474f90f2b	ENSG00000072042	RDH11	0	0	0	0	0	0	0	1.07709	2.11187	5.99403	3.56611	0.76753	0	1.36707	2.26592	2.28781	0	0	0	2.75797	0	1.84941	1.71947	0	0	0	1.14406	0	0.778151	0	1.65214	2.47777	5.47592	5.78468	0	3.67691	1.16089	0	2.71429	0	3.29783	0	5.91128	0	1.31414	0	7.08481	0	1.16811	4.34049	0	0	0	0	5.41521	1.49201	0	3.06025	4.32276	0	6.85755	0	5.00299	0	0	1.25153	1.08092	2.15926	3.70703	3.20902	0	0	0	1.38018	1.49215	2.99855	1.83614	2.6867	3.75548	7.78351	17.9993	10.2445	5.15914	1.60467	6.84934	4.13178	6.12307	0.584156	4.51084	7.25919	2.19533	0	4.62817	0	5.3027	6.87088	5.02111	1.02768	15.249	11.9233	2.33187	2.16472	0	8.48365	12.0079	0	3.21692	10.5198	1.06239	5.91926	10.3166	1.19653	5.21764	0.705216	0	2.39837	2.75602	7.88008	2.69169	3.93293	7.71729	5.89886	1.09082	1.98575
sa23a8a984af91e45:ead895fd474f90f2b	ENSG00000072042	RDH11	0	0	0	0	0	0	0	0	0	0	0.713223	0	0	0	0	0	0	0	0	0	0	0	0	0	0	0	0	0	0	0	0	0	0	0	0	0	0	0	0	0	0	0	0	0	1.31414	0	0	0	0	0	1.21637	0	0	0	0	0	0	0	0	0	0	0	0	0	0	0	0	0	0	0	0	0	0	0	0	0	0	0	0	0	2.99989	0	1.71971	0	0.978476	0	0	0	0	0	0	0	0	0	0	0	0	1.02768	2.0332	4.47125	0.466374	0.541181	0	1.30518	0	0	0	0	0	1.97309	0	0	0	0	0	0	0	0	0	0	0	0.983143	0	0
sa3b65dbdbded9d70:e2643b40a573a1b87	ENSG00000072042	RDH11	1.60767	0	0	0	0	0	0	0	0	1.19881	0	0.76753	0	2.0506	1.13296	0	0	0	0	0	0	0	0	0	0	0	1.14406	0	0	0	0	1.23889	0	0	0	0	0	0	0	1.74916	1.64892	0	0	0	3.94241	0	7.08481	0	0	0	0	0	0.732569	1.57437	0	0	0	0	0	0	4.5717	0	0	0	0	0	0	0	0	1.06967	0	0	0	0	0.746077	0	0	0	0.938871	2.5945	0	0	0	0	0	2.06589	0	0	0	0	0	0	0	0	0	0	0	2.05535	0	0	0.932748	1.08236	1.98159	0	0	0	0	0	4.24955	1.97309	0	0	0	0	0	0	0	0	0	0	0	1.96629	0	0
s49ebbe11d0bba64f:ead895fd474f90f2b	ENSG00000072042	RDH11	0	0	0	0	0	0	0	0	1.05594	0	0.713223	0.76753	0	0.683533	0	1.71585	0	0	0	0	0	0	0	0	0	0	0	0	0.778151	0	0	1.23889	3.28555	0.964113	0	0	0	0	0	0	0	0	0	0	0	0	0	0	0	0	0	0	0	0	0	0	0	3.06025	0	5.54588	0	0	0	0	0	0	0	1.07963	0	0	0	1.04128	0	0	0	0.749636	0	0	0	0	0	0	1.71971	0	3.91391	3.09884	0	0	0	0	2.19533	0	0	0	0	0	0	0	2.0332	4.47125	0.466374	1.62354	0	1.95776	0	0	0.804229	2.10396	1.06239	1.97309	0	0	0	0	1.14051	0	0	0	0	2.62195	1.54346	1.96629	0.545411	0
s46d945b65f69c7ae:ead895fd474f90f2b	ENSG00000072042	RDH11	0	0	0	0	0	2.02411	0	0	0	2.39761	1.42645	1.53506	0	0.683533	1.13296	0.571951	0	0	0	0	0	0	0	0	0	1.3587	0	0	0.778151	0	0	0	0	0	0	0	0	0	0	0	0	1.05046	0	1.09272	0	2.58928	0	1.3914	0	1.44683	1.21637	0	0	1.57437	0	0	0	0	1.44092	5.54588	2.28585	0	2.50149	0	0	1.25153	4.32367	0	0	1.06967	0	2.08256	0	0	1.49215	0.749636	0.918069	0.895565	0	0	1.49994	0	3.43943	0	0.978476	3.09884	2.04102	0	2.25542	2.41973	0	0	2.31409	0	0	0	0	0	5.083	1.49042	0.466374	2.7059	0	0.652588	0	0	1.60846	1.40264	0	0	1.4738	0	0.652205	1.41043	0	0	0	5.25338	1.79446	0	0	0.983143	0	0
sdab51e3ee5b1847d:e2ecffdbff717cee4	ENSG00000072042	RDH11	0	0	0	0	0	0	0	0	1.05594	0	0	0	0	0	0	0	0	0	0	0	1.40009	0	0	0	0	0	0	0	1.5563	0	0	0	0	0	0	0	0	0	0	0	0	0	0	0	0	0	0	0	0	0	0	0	0	0	0	0	0	0	0	0	0	0	0	0	0	0	0	1.07963	0	0	0	0	0	0	0.746077	1.49927	0	0	0	0	1.49994	0	0	0	0	0	0	0.584156	0	0	0	0	0	0	0	0	0	0	1.0166	0	0.466374	0	0	0	0	0	0	0	0	0	0	0.598264	0	0	0	0	0	0	0	0	0	0	0	0
s9700d5a37e2ca235:ea9be76ed0cbe22ca	ENSG00000072042	RDH11	0	0	0	0	0	0	0	0	1.05594	0	0	0	0	0	1.13296	0.571951	0	0	0	0	0	0	0	0	0	0	0	0	0.778151	0	0	0	0	1.92823	0	0	0	0	0	0	0	0	0	0	0	0	0	0	0	0	0	0	0	0	0	0	0	0	0	0	0	0	0	0	0	0	0	0	0	0	0	1.04128	0	0	0	0.749636	0	0	0	2.5945	0	2.04889	0	0	0	3.09884	0	0	2.25542	0	0	0	0	0	0	0	0	0	0	1.49042	0	0.541181	0	0	0	2.21313	0	0.701321	0	0	0	0	0	0	0	0	0	0	0	0	0	0.983143	0	0
s78e0ca115e556fe3:ead895fd474f90f2b	ENSG00000072042	RDH11	0	0	0	0	0	0	0	0	0	0	0	0	0	0.683533	1.13296	0	0	0	0	0	0	0	0	0	0	0	0	0	0	0	0	0	0	0	0	0	0	0	0	0	0	0	0	0	1.31414	0	0	0	0	0	0	0	0	0	0	0	0	0	0	0	0	0	0	0	0	0	0	0	0	1.06967	1.33988	0	0	0	0	0.749636	0	0	0	0	0	0	0	0	0	1.03295	2.04102	0	0	0	0	0	0	0	0	0	0	0	0	1.49042	0	0	0	0	0	0	0	0.701321	0	0	0	0	0	0	0	0	0	0	0	0	0	0	0	0
s05c809bf06b473bb:ea8b45019b5e64084	ENSG00000072042	RDH11	0	0	0	0	0	0	0	0	0	0	0	0	0	1.36707	1.13296	2.28781	0	0	0	0	1.40009	0	0	0	0	0	0	0	0	0	0	0	0	0	0	0	0	0	0	0	0	0	0	0	0	0	0	0	0	0	1.21637	0	0	0	0	0	0	0	0	0	0	0	0	0	0	0	1.08092	0	0	1.06967	0	0	0	0	0	0	0	0.895565	0	0	0	0	0	0	0	0	0	0	0	0	0	0	0	0	0	0	0	0	0	1.49042	0.466374	0.541181	0	0	0	0	0	0	0	0	0	0	0	0	0	0	0	0	0	0	0	0.983143	0	0
s6915af9db0f3838f:e71036f811af893aa	ENSG00000072042	RDH11	0	0	0	0	0	0	3.41553	0	0	0	0.713223	0	0	0	1.13296	0.571951	0	1.50245	0	0	1.40009	0	0	0	0	0	0	0	0	0	3.30428	0	0	0	0	0	0	0	0	0	0	0	0	0	0	0	0	0	0	1.44683	0	1.19958	1.46514	0	0	0	0	0	2.88184	0	2.28585	3.17295	0	0	0	0	2.16183	0	0	1.06967	0	0	1.53314	0	0	0	0	0	0	0	1.49994	0	0	0	1.95695	0	0	0	0	0	0	2.40931	0	0	2.65135	0	0	2.05535	3.0498	2.98083	1.39912	0.541181	3.96319	1.30518	3.00197	0	0.804229	1.40264	1.06239	0	1.4738	0.598264	1.30441	0	0	0	0	0	0	1.31098	0.771729	0	0	0.661918
s9700d5a37e2ca235:ed656a827875e1e0d	ENSG00000072042	RDH11	0	0	0	0	0	0	0	0	0	0	0.713223	0	0	0	0	0	0	0	1.43755	0	1.40009	0	0	0	0	0	0	0	0	0	0	0	0	0	0	0	0	0	0	0	0	0	0	0	0	0	0	0	0	0	0	0	0	0	0	1.49201	0	0	0	0	0	0	0	0	0	0	1.08092	0	0	0	0	0	0	0	0	0	0	0	0	2.5945	2.99989	0	0	0	0.978476	0	0	0	2.25542	0	0	0	0	0	0	0	0	1.02768	2.0332	2.98083	0	1.08236	0	0.652588	0	0	0	1.40264	0	0	1.4738	0	0	0	0	0	0	0	0	0	0	0	0	0
s900023e542ef1fcf:e2e26d1c496f51052	ENSG00000072042	RDH11	0	0	0	0	0	0	0	0	1.05594	0	0	0	0	0.683533	0	0.571951	0	0	0	0	0	0	0	0	0	0	1.14406	0	0	0	0	0	0	0	0	0	0	0	0	1.74916	0	0	0	0	0	0	0	0	0	0	1.21637	0	0	0	0	0	0	0	0	0	0	0	0	0	0	0	0	0	0	0	1.33988	0	0	1.38018	0	0	0	0	0.938871	0	0	0	0	0	0	0	0	0	0	0	0	0	0	0	0	0	0	0	0	0	0	0	0	0	0	0	0	0	0	0	0	0	0	0	0	0	0	0	0	0	0	0	0	0
s05c809bf06b473bb:e2ecffdbff717cee4	ENSG00000072042	RDH11	0	0	0	0	0	0	0	0	0	0	0	0	0	0.683533	0	0.571951	0	0	0	0	0	0	0	0	0	0	0	0	0	0	0	0	0	0	0	0	0	0	0	0.874578	0	0	0	1.09272	0	0	0	0	1.16811	1.44683	0	0	0	0	0	0	0	0	0	0	0	0	0	0	0	0	0	0	0	0	0	0	0	0	0	0	0	0	0	0	0	0	0	0	0.978476	1.03295	0	0	0	0	0	0	0	0	0	0	0	0	0	1.49042	0.466374	0	0	0	0	0	0	0	0	0	0	0	0	0	0	0	0	0	0	0	0	0	0	0
s89f8fa1d016e04dc:ea3822657c446dadf	ENSG00000072042	RDH11	0	1.19366	0	0	0	0	0	0	0	0	0	0	1.06364	0	0	0	0	0	0	0	0	0	0	0	0	0	1.14406	0	0	0	0	0	1.09518	0	0	0	0	0	0	0	0	0	0	0	0	0	0	0	1.16811	2.89366	1.21637	0	0	0	0	1.49201	0	0	0	0	0	0	0	0	0	0	0	1.07963	0	0	0	0	0	0	0	0	0	0	0	0	0	0	0	0	0	0	0	0	0	2.41973	0	0	0	0	0	0	0	0	1.0166	1.49042	0	0	0	0	0	0	0	0	0	0	0	0	0	0	0	0	0	0	0	0	0	0.983143	0	0.661918
s5e7e69283d603897:ead895fd474f90f2b	ENSG00000072042	RDH11	0	0	0	0	0	0	0	0	0	0	0	0	0	0	0	0.571951	0	0	0	0	0	0	0	0	0	0	0	0	0	0	0	0	0	0	0	0	0	0	0	0	0	0	0	0	0	0	0	2.78279	0	0	0	0	0	0	0	0	0	0	0	0	0	0	0	0	0	0	0	0	0	0	0	0	0	0	0	0	0	0	0	0	0	2.04889	0	0	0	0	0	0	0	0	0	0	0	0	0	0	0	0	0	0	0	0	0	0	0	0	0.804229	1.40264	1.06239	0	0	0	0	0	0	0	2.75602	0	0	0	0.771729	0	0	0
s6f3aa1d63b176ded:ead895fd474f90f2b	ENSG00000072042	RDH11	0	0	0	0	0	0	0	0	1.05594	0	0	0	0	0	0	0.571951	0	0	0	0	0	0	0	0	0	0	0	0	0	0	0	0	0	0	0	0	0	0	0	0	0	0	0	0	0	0	0	1.3914	0	0	0	0	0	0	0	0	0	0	0	0	0	0	0	0	0	0	0	0	0	0	0	0	0	0	0	0	0	0	0	0	1.49994	0	0	0	0	0	0	0	0	0	0	0	0	0	0	0	0	1.02768	0	0	0	0	0	1.30518	0	0	1.60846	2.10396	0	0	0	0	0	0	0	0	0	0	0	0	0.771729	0.983143	0	0
s1348e97c7aece199:e71036f811af893aa	ENSG00000072042	RDH11	0	0	0	0	0	0	0	0	1.05594	0	0	0	0	0	0	0	0	0	0	0	0	0	0	0	0	0	0	0	0	0	0	0	0	0	0	0	0	0	0	0	0	0	0	0	0	0	0	0	0	0	0	0	0	0	0	0	0	0	0	2.77294	2.28585	0	0	0	0	0	0	0	0	0	0	0	0	0	0	0	0	0	0.938871	0	1.49994	0	0	0	0.978476	0	0	0	0	0	0	0	0	0	0	0	0	0	1.0166	0	0	0	0	0	0	0	0	0.701321	0	0	0	0	0.652205	0	0	0	0	0	0	0	0.771729	0	0	0
se1f07704fd9f752f:ec7ed260eb9f88fab	ENSG00000160439	RDH13	3.21533	0	0	0	0.961662	0	0	0	0	0	0	0	0	0.683533	1.13296	1.1439	0	0	0	0	1.40009	1.84941	0.859735	0	0	0	0	5.70661	3.1126	0	0	0	1.09518	0	0	0	0	1.00566	0	1.74916	0	0	0	0	0	0	0	0	1.16811	0	0	1.19958	0	0	0	0	0	3.06025	1.44092	0	0	0	0	4.08093	0	1.25153	0	0	0	1.06967	0	0	1.53314	0	0	0	0	0	0	0	0	0	0	0	0.978476	0	0	1.16831	0	0	0	2.40931	0	3.15792	0	0	0	3.08303	0	0	0	0.541181	1.98159	2.61035	0	0	2.41269	0	2.12478	0	0	1.19653	0.652205	1.41043	0	0	0	0	0.89723	2.62195	0	0	1.63623	1.98575
ENST00000415061	ENSG00000160439	RDH13	59.4836	81.1688	86.9919	98.1412	85.588	24.2893	10.2466	119.557	17.9509	8.39165	8.55867	7.6753	35.1002	17.0883	10.1966	16.5866	66.3258	52.5858	60.3771	24.8217	56.0035	165.522	125.521	133.438	126.996	62.5001	53.7709	37.0929	35.0168	23.6361	19.8257	48.3165	99.6617	21.2105	80.7018	9.19227	5.80446	4.02266	38	13.1187	13.1913	7.3532	11.8226	19.6689	22.3403	31.0713	14.1696	15.3053	23.3621	5.78731	14.5964	134.353	13.9188	64.5493	43.3217	20.8881	25.2568	214.217	138.328	27.7294	48.0029	25.3836	22.5135	31.2872	11.7752	27.5336	15.1328	12.9555	19.7708	32.0902	9.37918	14.5779	12.2651	12.4216	18.6519	11.2445	3.67228	8.95565	11.2665	31.1341	58.4978	6.14667	12.038	9.62801	42.0745	39.2519	8.1641	124.425	42.853	33.8762	149.283	103.6	39.3395	25.2634	23.8622	16.0321	10.0422	59.6052	9.1494	5.96166	93.2748	97.4126	27.7423	56.7752	9.0059	17.7051	41.8199	7.01321	61.6185	7.89235	10.3166	41.8785	43.0455	122.002	138.002	26.3821	19.2921	7.88008	46.6559	36.7074	3.08692	12.7809	67.6309	46.9962
se24c88159cb7ab6a:e716f397c8e3091f2	ENSG00000160439	RDH13	0	0	0	0	0	0	0	0	0	0	0	0	0	0	0	0	0	0	0	0	0	0	0.859735	0	0	0	2.28812	0	0	0	0	0	0	0	0	0	0	1.00566	0	0	0	0	0	0	0	0	0	0	1.16811	0	0	0	0	1.57437	0	0	0	0	0	0	0	0	0	2.72062	0	0	0	0	0	0	0	0	0	0	0	0	0.918069	0.895565	0	0	0	0	0	0	0	0	0	0	0	0	0	0	0	0	0	0	0	0	0	0	0	0	0	3.26294	0	0	0	0	0	0	0	0.598264	0	0	0	0	0	0	0	0	0	0.983143	0	0
s10c641d4ee93f501:e988297d2c67f3458	ENSG00000160439	RDH13	1.60767	4.77464	6.52439	1.16835	0.961662	2.02411	0	1.07709	1.05594	0	1.42645	0	0	1.36707	0	0.571951	1.41119	12.0196	1.43755	0	2.80018	26.8164	24.9323	6.93184	0	1.3587	2.28812	0	4.6689	0	0	2.47777	5.47592	1.92823	2.37358	0	0	0	2.71429	1.74916	0.824458	1.05046	0	0	2.62828	2.58928	0	2.78279	0	0	0	0	0	3.14875	0	0	0	30.6025	15.8501	0	4.5717	0	2.50149	0	7.85013	1.25153	0	1.07963	0	1.06967	0	0	1.53314	0	0.746077	2.24891	0	0	0	5.18901	1.49994	4.09778	0	1.60467	4.89238	1.03295	0	7.59403	0	2.41973	2.19533	2.40931	2.31409	3.15792	2.65135	4.58059	0	5.13838	1.0166	0	9.79386	9.20008	0	11.094	3.00197	0	2.41269	0.701321	8.4991	0	0	2.39306	0	7.05216	2.28103	0	2.75602	0	7.17784	1.31098	0	0	2.18164	5.95726
ENST00000291892	ENSG00000160439	RDH13	3.21533	0	0	0	0	0	0	1.07709	0	0	0	0	0	1.36707	3.39888	1.71585	0	0	2.8751	0	1.40009	0.924705	0.859735	0	0	0	1.14406	0	0	0	0	1.23889	0	0	0	0	0	0	0	0	0	0	0	1.09272	0	0	0	0	0	0	0	0	0	3.14875	0	0	0	0	0	0	0	0	0	0	7.85013	0	0	1.07963	0	0	0	0	0	0	0.746077	0.749636	0	0	0	0	0	0	0	0	0	0	0	0	0	0	0	2.40931	0	0	0	0	0	3.08303	0	0	0	0	0	1.95776	0	0	0	0	1.06239	0	0	0.598264	0.652205	0	0	0	0	0	0	0	0	0	1.63623	1.32384
sfaa04357728078f4:e774b7fb84cab5232	ENSG00000160439	RDH13	0	0	0	1.16835	0.961662	0	0	0	0	0	0.713223	0	0	0	0	0	0	0	0	0	0	0	0	0	0	0	1.14406	0	0	0	0	1.23889	0	0	0	0	0	0	0	0	0	0	0	0	0	0	0	0	0	0	0	0	0	0	0	0	2.10474	0	1.44092	0	2.28585	0	0	0	0	0	0	0	0	0	0	0	0	0	0.746077	0	0	0	0	0	0	0	0	0	0	0	0	0	0	0	0	0	0	0	0	0	0	0	0	0	0	0	1.98159	0	0	0	0	0	0	0	0	0	0	0	0	0	0	0	0	1.31098	0	0	0	0
s7dab0d82fdce167c:e38d10d97b7078271	ENSG00000160439	RDH13	0	1.19366	0	1.16835	3.84665	0	0	0	0	0	0	0	1.06364	0	1.13296	0	0	0	0	0	0	0	0	1.73296	1.76383	0	0	0	0	0	0	0	0	0.964113	2.37358	0	0	0	0	0	0	0	0	0	0	0	0	0	0	0	0	2.39916	0	0	0	0	0	0	0	0	0	0	0	0	0	0	0	0	0	0	0	0	0	0	0	0	0.918069	0	0	0	0	0	0	0	0	0	0	0	0	0	0	0	0	0	0	0	0	0	0	0	0.466374	0	0	0	0	0	0	0	0	0	0	0	0	2.11565	0	0	0	0	0	0	0	0	1.09082	0
sfaa04357728078f4:ed92aae95a4b06d78	ENSG00000160439	RDH13	1.60767	1.19366	0	1.16835	0	0	0	2.15418	0	0	0	0	0	0	0	0.571951	1.41119	1.50245	0	0	0	0.924705	0.859735	0	0	0	0	0	0	0	0	1.23889	1.09518	0	0	0	0	0	0	0	0	0	0	0	0	0	0	0	0	0	0	1.19958	0	1.57437	5.41521	0	0	3.06025	1.44092	0	2.28585	3.17295	0	0	0	0	0	0	0	0	0	0	0	1.38018	0	0.749636	0	0	0	0	0	0	0	0	0	0	0	2.33662	2.25542	0	2.19533	0	0	3.15792	0	0	0	0	0	0	0	0.541181	0	0	0	0	0	0	0	0	0	0.598264	0	0.705216	0	0	0	0	0.89723	0	0	0	0	1.32384
s832da0bb7bae3e7b:ec7ed260eb9f88fab	ENSG00000160439	RDH13	0	4.77464	0	0	0	0	0	0	0	0	0	0	0	1.36707	0	0.571951	0	1.50245	0	0	0	0.924705	1.71947	0	0	0	0	0	0	0	0	0	1.09518	0	0	0	0	0	0	0	0	0	0	0	1.31414	0	0	0	0	1.44683	0	0	0	3.14875	0	0	2.10474	0	0	0	0	0	0	0	0	1.25153	2.16183	1.07963	1.23568	0	0	0	0	0	0	0	0	0	1.87774	0	0	0	0	0	0	0	0	2.33662	0	0	2.19533	2.40931	0	3.15792	0	0	0	0	0	0	0.466374	0.541181	0	0	0	0	0	0	0	0	0	0.598264	0	0	0	0	0	0	0	0	0	0.983143	0	0
s6a184de35793c7ab:ec7ed260eb9f88fab	ENSG00000160439	RDH13	3.21533	0	0	0	0	0	0	0	0	0	0	0	0	0.683533	0	0	0	0	0	0	0	0	0	0	0	0	0	0	0	0	0	1.23889	0	0	0	0	0	0	0	0	0	0	0	0	0	0	0	0	1.16811	0	0	0	0	0	0	0	0	0	0	0	0	0	0	0	0	0	1.08092	1.07963	0	0	0	0	0	0	0	0	0	0	0	0	0	0	0	0	0	0	0	0	0	0	0	0	0	0	0	0	0	3.08303	0	0	0	0	0	0	0	0	0	0	3.18716	0	0	0.598264	0.652205	0.705216	0	0	0	0	0	1.31098	0	0	0	0
s6cbe198f158df6c7:ed5970642a42fe2a3	ENSG00000160439	RDH13	0	0	0	0	0	0	0	0	0	0	0	0	0	0	0	1.71585	0	0	0	0	0	0	0.859735	0	0	0	0	2.8533	0	0	0	0	1.09518	0.964113	0	0	0	0	0	0.874578	0	0	0	0	0	0	0	0	0	0	0	0	0.732569	0	0	0	0	0	0	0	0	0	0	0	0	0	1.08092	0	0	1.06967	0	0	0	0	0	0	0	0	0	0	0	0	0	0	0	1.03295	0	0.584156	0	0	0	0	0	0	0	0	0	0	0	0	0	0	0	0	0	0	0	0	0	0	0	1.19653	0.652205	0	0	0	0	0	0	0	0	0	0	0
se24c88159cb7ab6a:e91f4ff6bef4776a5	ENSG00000160439	RDH13	0	0	0	0	0	0	0	1.07709	0	1.19881	0	0	0	0	0	0	0	0	0	2.75797	0	0	0.859735	0	0	0	1.14406	2.8533	0	0	0	0	0	0	0	0	0	0	0	0	0.824458	0	0	0	0	0	0	0	1.16811	1.44683	0	0	0	1.57437	0	0	0	0	0	0	0	0	0	1.36031	0	1.25153	0	0	0	2.13934	0	0	0	0	0	0	0	0	0	0	0	0	0	0	0	0	0	0	0	0	0	0	4.62817	0	0	0	5.02111	0	0	0	0	0	0	0	0	0	0	0	0	0	0	1.19653	0.652205	0	0	0	0	0	0	0	0	0	0	0
sfaa04357728078f4:eda2157c4db02be6f	ENSG00000160439	RDH13	0	0	0	0	0	0	0	1.07709	0	0	0	0	0	0	0	0	0	0	2.8751	0	0	1.84941	0.859735	0	0	0	0	0	1.5563	0	0	0	0	0	0	0	0	0	0	0	0	0	0	0	0	0	0	0	0	1.44683	0	0	0.732569	3.14875	0	0	0	3.06025	0	0	0	0	0	0	0	0	0	0	0	0	0	0	0	0	0	0	0	0	0	0	1.49994	0	0	0	0	0	0	1.16831	0	0	0	0	0	3.15792	0	0	0	0	0	0	0	1.62354	0	0.652588	0	0	0	0	0	0	0	0.598264	0	0.705216	0	0	0	2.62669	0	0	0	0	0.545411	0.661918
ENST00000592573	ENSG00000160439	RDH13	0	0	0	0	0	0	0	0	0	0	0	0.76753	1.06364	0.683533	3.39888	0	1.41119	0	2.8751	0	2.80018	0	0.859735	3.46592	0	0	0	2.8533	0	0	0	2.47777	2.19037	0.964113	0	0	0	0	0	0	0	1.05046	0	0	0	0	0	0	0	0	0	0	0	1.57437	0	0	2.10474	0	0	0	0	0	0	0	0	0	0	2.15926	0	0	0	0	0	0	0	0	0	0	0	0	0	0	0	0	0.978476	0	0	2.92078	0	0	2.19533	4.81863	0	0	0	0	0	1.02768	0	0	0	0	0	1.95776	0	0	0	0	2.12478	0	0	1.19653	0.652205	1.41043	0	2.39837	0	0	0	0	0.771729	0	3.27246	0.661918
seedb1a000c480309:e692cd511979c2f04	ENSG00000160439	RDH13	3.21533	0	0	0	0	0	0	0	1.05594	0	0	0	1.06364	0	0	0	1.41119	1.50245	0	0	0	0	0	0	0	4.07609	0	2.8533	1.5563	0	0	2.47777	1.09518	0	0	0	0	0	0	0	0	0	0	0	0	0	0	0	0	0	0	0	0	0	0	0	0	0	1.44092	0	0	0	0	0	0	1.25153	0	0	0	0	0	0	0	0	0	0	0	0	0	0	0	0	0	0	0	0	0	0	0	2.41973	0	2.40931	0	0	0	2.29029	0	0	0	0	0.466374	0	0	0.652588	0	0	0	0	0	0	0	0.598264	0	0	0	0	2.75602	0	0	0	0	0	0	0
sb4b1f9c4565f3364:ecca626b45e31f382	ENSG00000160439	RDH13	0	0	0	0	0	0	0	0	0	0	0	0	0	0	0	0	0	1.50245	0	0	0	0	0	0	0	0	0	0	0	0	0	0	0	0	2.37358	0	0	0	0	0	0	0	0	0	0	0	0	0	0	0	0	1.19958	0	0	0	0	0	0	0	0	0	0	0	0	0	0	0	0	0	0	0	0	0	0	0	0	0	0	0	0	0	0	0	0	0.978476	0	0	0	0	0	0	0	0	0	0	0	0	0	0	0	0	0.541181	0	0	0	0	0	0	4.24955	0	0	0.598264	0	0	0	0	0	0	0	0	0	0	0	0
sce5154b595f57c12:e4e4703481201ad0a	ENSG00000160439	RDH13	0	0	0	0	0	0	0	0	0	0	0	0	0	0	0	0	1.41119	0	0	2.75797	1.40009	1.84941	0	1.73296	0	0	1.14406	0	0.778151	0	1.65214	0	1.09518	0	0	0	0	0	0	0	0	0	0	0	0	0	0	0	0	0	0	2.39916	0	0	0	0	0	0	0	0	0	0	0	0	0	1.25153	0	0	0	0	0	0	0	0	0	0	0	0	0	0	0	0	0	0	0	0	0	0	0	0	0	0	0	0	0	0	0	0	0	0	0	0	0	0	0	0	0	0	0	0	0	0	0	0	0	0	0	0	0	0	0	0	0	0.661918
se1f07704fd9f752f:e0987cdec753a02f0	ENSG00000160439	RDH13	0	0	0	0	0	0	0	0	0	0	0	0	0	0.683533	1.13296	0	0	0	0	0	2.80018	0	0	0	0	0	1.14406	2.8533	0	0	0	0	0	0	0	0	0	0	0	0	0	0	0	0	0	0	0	0	0	0	0	0	0	1.57437	0	0	0	0	0	0	0	0	0	0	0	0	0	0	0	1.06967	0	0	0	0	0	0	0	0	0	0	0	0	0	0	0	0	0	0	0	0	0	0	2.31409	0	0	0	0	0	0	0	0	0	0	0	0	0	0	0	0	0	0	0	0.652205	0.705216	0	0	0	0	0	0	0	0	0	0.661918
sbabc5d5d68bb2654:ed5970642a42fe2a3	ENSG00000160439	RDH13	0	0	0	0	0	0	0	0	0	0	0	0	0	0.683533	0	0	0	0	0	0	0	0	0	0	0	0	0	0	0.778151	0	0	0	0	0	0	0	0	0	0	0	0.824458	0	0	0	0	0	0	0	0	0	0	0	0	0	0	2.98401	0	0	1.44092	0	0	0	0	0	0	0	0	1.07963	0	0	0	0	0	0	0	0	0	0	0	0	0	0	0	0	0	0	0	0	0	0	0	0	0	0	0	0	0	0	0	0	0	0	0	0	0	0	0	0	1.06239	0	0	0	0	0	0	0	0	0	0.89723	0	0	0	1.63623	0
s9247b39a345c95b0:e0c72fcded5ca6f1d	ENSG00000160439	RDH13	0	0	0	0	0	0	0	0	0	0	0	0	0	0	0	0	0	0	1.43755	0	0	0	0	0	0	0	0	2.8533	0	0	0	0	0	0	0	0	0	0	0	0	0	0	0	0	0	0	0	0	0	0	0	0	0	0	0	0	0	0	0	0	0	0	0	0	0	0	0	0	0	0	0	0	0	0	0	0	0	0	0	0	0	0	0	0	0.978476	0	0	0.584156	0	0	2.19533	0	0	0	0	0	0	0	0	0	0	0	0	0	0	0	0	0	0	0	0	0	0.652205	0	1.14051	2.39837	0	0	0	0	0	0	1.09082	0
ENST00000381249	ENSG00000240857	RDH14	45.0146	97.8801	91.3415	81.7843	75.9713	34.4099	23.9087	149.716	51.7409	44.3558	47.7859	49.1219	57.4367	53.3155	58.914	52.0476	119.951	39.0637	99.1909	44.1275	53.2033	32.3647	43.8465	135.171	93.4832	25.8153	69.7877	54.2128	82.484	87.4537	19.8257	53.2721	42.7122	39.5286	61.7132	20.223	44.1139	43.2435	43.4286	80.4612	65.1322	53.5733	59.1128	57.9139	61.7645	46.607	92.1026	61.2214	51.3966	59.32	53.5203	95.9665	83.5128	64.5493	75.813	43.2682	86.2942	33.6627	25.9366	13.8647	38.8595	3.17295	0	51.6918	47.1008	25.0306	68.0978	80.9722	61.7838	73.8074	52.2554	56.229	99.6541	78.6704	35.0656	33.7336	39.477	49.2561	72.2931	67.4571	61.4977	30.7334	67.0689	30.4887	2.93543	1.03295	32.6564	23.3662	90.2169	65.3327	39.516	14.4559	43.9676	3.15792	39.7703	16.0321	25.1056	15.4151	1.0166	0	6.52924	12.4472	37.6503	4.56812	0	4.42627	0	0.701321	20.1854	0	2.9476	15.5549	15.0007	51.4808	63.8688	19.187	79.9246	5.25338	8.07507	26.2195	0.771729	2.94943	7.63575	7.94302
ENST00000398138	ENSG00000139547	RDH16	0	0	0	0	0	0	0	0	0	0	0	0	0	0	0	0.571951	0	0	0	0	0	0	0	0	0	0	0	0	0	0	0	1.23889	0	0	0	0	0	0	0	0	0	0	0	0	0	0	0	0	0	0	0	0	0	0	0	0	0	0	0	0	0	0	0	0	0	0	0	0	0	0	0	0	0	0	0	0	0	0	0	0	0	0	0	0	0.978476	1.03295	0	0	0	0	0	0	0	0	0	0	0	0	0	0	0	0	0	0	0	548.857	0	0	0	0	0	0	0	0	0	0	0	254.789	0	0	0	0	0	0
s509273529227bfb5:e9caccc5351c78c9f	ENSG00000139547	RDH16	0	0	0	0	0	0	0	0	0	0	0	0	0	0	0	0	0	0	0	0	0	0	0	0	0	0	0	0	0	0	0	0	0	0	0	0	0	0	0	0	0	0	0	0	0	0	0	0	0	0	0	0	0	0	0	0	0	0	0	0	0	0	0	0	0	0	0	0	0	0	0	0	0	0	0	0	0	0	0	0	0	0	0	0	0	0	0	0	0	0	0	0	0	0	0	0	0	0	0	0	0	0	0	0	0	26.5576	0	0	0	0	0	0	0	0	0	0	0	7.88008	0	0	0	0	0	0
s9b04c71c364956bf:ebcf2cfe5d59879a9	ENSG00000139547	RDH16	0	0	0	0	0	0	0	0	0	0	0	0	0	0	0	0	0	0	0	0	0	0	0	0	0	0	0	0	0	0	0	0	0	0	0	0	0	0	0	0	0	0	0	0	0	0	0	0	0	0	0	0	0	0	0	0	0	0	0	0	0	0	0	0	0	0	0	0	0	0	0	0	0	0	0	0	0	0	0	0	0	0	0	0	0	0	0	0	0	0	0	0	0	0	0	0	0	0	0	0	0	0	0	0	0	46.4758	0	0	0	0	0	0	0	0	0	0	0	18.3868	0	0	0	0	0	0
ENST00000257895	ENSG00000135437	RDH5	0	2.38732	0	0	0	0	0	1.07709	0	0	0.713223	0	0	0	0	0	0	0	0	0	0	0	0	0	0	0	1.14406	0	0.778151	0	0	0	0	0	0	0	0	0	2.71429	1.74916	0	0	0	0	0	0	0	0	0	0	0	0	0	6.2975	10.8304	0	0	0	0	0	0	0	0	0	0	0	0	0	1.23568	0	0	0	0	0	0	0	0	0	0	5.18901	0	10.2445	3.43943	12.8373	0	2.06589	0	0.584156	0	0	6.586	9.63725	0	0	0	0	0	5.13838	0	0	0	0	0	0.652588	0	11.0657	0	0	42.4955	0	0	0	0	0.705216	0	0	0	7.88008	0	7.86586	0	0	0	0
ENST00000548082	ENSG00000135437	RDH5	1.60767	0	0	0	0	0	0	0	0	0	1.42645	0	0	0	0	0	0	0	0	0	0	0	0	0	0	0	1.14406	2.8533	0.778151	0	0	0	0	0	0	0	0	0	2.71429	0	0.824458	1.05046	0	0	0	0	0	0	0	0	0	1.19958	0	9.44625	5.41521	1.49201	0	0	0	0	0	0	0	0	0	0	0	0	0	1.06967	0	0	0	0	0	0	0	0	0	0	0	2.04889	3.43943	6.41867	0	0	0	0.584156	0	0	2.19533	9.63725	0	0	0	0	0	4.1107	0	0	0	0	0	0	0	11.0657	0	0	15.9358	0	0	0	0	0.705216	0	0	0	2.62669	0	1.31098	0	0	0	0
sddc49525481c990f:e68f963b4c9552cb1	ENSG00000135437	RDH5	0	0	2.1748	1.16835	0	0	0	0	0	0	0	0	0	0	0	0	0	0	0	0	0	0	0	0	0	0	0	0	0	0	0	0	0	0	0	0	0	0	0	0	0	0	5.91128	0	0	0	0	0	0	0	0	3.59874	0	1.57437	0	0	2.10474	0	0	0	0	0	0	0	0	0	0	0	0	0	0	0	0	0	0	0	0	0	0	0	1.49994	4.09778	0	0	0	0	0	1.16831	0	0	0	0	0	0	0	0	0	0	0	0	0	0	0	0	0	0	0	0	4.24955	0	0	0	0	0	0	0	0	0	0	0	0	0	0	0
ENST00000547072	ENSG00000135437	RDH5	1.60767	3.58098	0	0	0.961662	0	0	1.07709	0	0	0	0.76753	2.12729	0	0	0	2.82238	0	0	0	0	0	0	1.73296	0	0	0	2.8533	0	0	0	0	0	0	4.74717	0	0	0	0	0	0	0	0	1.09272	0	0	0	0	0	0	0	1.19958	0	0	10.8304	0	0	0	0	0	0	0	0	0	0	0	0	0	0	0	0	0	0	0	0	0	0	0	0	0	0	0	3.43943	1.60467	0.978476	0	0	0	0	0	0	12.0466	0	0	0	0	0	3.08303	0	0	0	0	0	0	0	11.0657	0	0	13.811	0	0	0	0	0.705216	0	0	0	2.62669	0	2.62195	0	0	0	0
ENST00000620284	ENSG00000278023	RDM1	0	0	0	0	0	0	0	0	2.11187	4.79523	0.713223	0.76753	0	0.683533	1.13296	0	0	4.50735	0	0	1.40009	2.77411	0	0	0	0	0	0	0	0	0	1.23889	6.5711	0	0	0	0	0	0	0	0	0	0	0	0	2.58928	0	1.3914	3.50432	7.23414	0	0	0	0	0	0	0	3.06025	1.44092	16.6376	2.28585	3.17295	7.50448	0	0	0	14.0519	6.47777	16.0638	12.8361	0	3.12384	7.6657	5.52073	0	0	0.918069	0.895565	0	0	0	0	0	0	0	0	0	0	9.02169	2.41973	0	2.40931	2.31409	0	0	0	0	0	0	0	3.73099	2.16472	0	0	0	0	8.84652	9.11717	0	0	1.4738	1.79479	0	0	0	2.39837	0	0	0	0	0.771729	0	0	0
ENST00000616596	ENSG00000278023	RDM1	0	0	0	0	0	0	0	0	1.05594	0	0	0	0	0.683533	1.13296	0	0	1.50245	0	0	1.40009	0	0.859735	0	0	1.3587	0	0	0	0	0	1.23889	3.28555	0	0	0	0	0	0	0	0	0	0	0	0	0	0	0	1.16811	2.89366	1.21637	0	0	0	0	0	0	3.06025	0	2.77294	0	0	0	0	0	0	2.16183	3.23889	2.47135	4.27869	0	0	0	0	0	0	0	0	0	0	0	0	0	0	0	0	0	0	2.25542	2.41973	0	0	0	0	0	0	0	0	0	1.49042	0.932748	0	0	0	0	0	1.60846	1.40264	0	0	0	0	0	0	0	0	0	0	0	0	0.771729	0	0	0
ENST00000613308	ENSG00000278023	RDM1	0	0	0	0	0	0	0	0	0	0	0.713223	1.53506	0	0	3.39888	1.1439	0	1.50245	0	0	2.80018	3.69882	0.859735	0	0	0	0	0	0	0	0	0	7.66628	0	0	0	0	0	0	0	0	0	0	0	0	0	0	1.3914	7.00863	5.78731	7.29822	0	0.732569	0	0	0	0	3.06025	0	0	2.28585	3.17295	0	0	0	0	4.32367	6.47777	1.23568	1.06967	0	0	6.13256	6.90091	0	0	0	0	0	0	0	0	0	0	1.95695	1.03295	0	0	0	2.41973	0	0	0	0	0	0	0	0	0	0	0.932748	0.541181	0	0	0	0	0	2.80528	0	0	0	0.598264	0	0	0	0	0	0	0	0	0	0	1.63623	1.32384
ENST00000619876	ENSG00000278023	RDM1	0	0	0	0	0	0	0	0	0	0	0	0	0	0	0	1.1439	0	0	0	0	0	0	0	0	0	0	0	0	0	0	0	0	0	0	0	0	0	0	2.71429	0	0	0	0	0	0	0	0	0	0	1.44683	0	0	0	0	0	0	0	0	0	0	0	3.17295	0	0	0	0	4.32367	3.23889	2.47135	0	0	0	1.53314	1.38018	0	0	0	0	0	0	0	0	0	0	0	1.03295	0	0	0	0	0	0	0	0	0	0	0	0	0	0	0	0	0	0	0	0	0.804229	2.80528	0	0	0	0.598264	0	0	0	0	0	0	0	0	0	0	0.545411	1.32384
ENST00000619262	ENSG00000278023	RDM1	0	0	0	0	0	0	0	0	1.05594	0	0	0	0	0	0	0	0	0	0	0	1.40009	0	0.859735	0	0	0	0	0	0	0	0	0	0	0	0	0	0	0	0	0	0	0	0	0	0	0	0	0	0	0	0	0	0	0	0	0	0	0	0	0	0	0	0	0	0	0	0	0	0	1.06967	0	1.04128	0	0	0	0	0	0	0	0	0	0	0	0	0	1.03295	0	0	0	0	0	0	0	0	0	0	0	0	0	0	0	0	0	0	0	0	1.60846	0	0	0	0	0.598264	0.652205	0	0	0	0	0	0	0	0	0	0	0
ENST00000645495	ENSG00000137710	RDX	19.292	16.7112	43.4959	77.1109	51.9298	68.8198	129.79	9.69383	40.1256	16.7833	37.0876	32.2363	19.1456	90.9098	60.0469	76.0695	16.9343	18.0294	24.4383	52.4014	12.6008	21.2682	11.1766	48.5229	38.8043	32.6087	13.7287	14.2665	5.44706	16.5453	13.2171	16.1055	9.85665	456.025	37.9773	101.115	132.342	122.691	21.7143	31.4848	33.8028	33.6146	5.91128	17.4835	17.0838	113.928	85.0177	128.008	91.1122	112.853	98.526	23.9916	14.6514	4.72312	16.2456	80.5684	29.4663	3.06025	1.44092	2.77294	4.5717	3.17295	5.00299	12.2428	23.5504	118.895	51.884	76.6537	130.982	102.689	178.204	234.288	7.6657	8.28109	70.8773	86.9578	80.7901	95.8255	42.2492	0	0	6.14667	3.43943	6.41867	0.978476	5.16473	57.1487	3.50493	0	2.41973	8.78133	0	0	0	0	0	0	1.02768	2.0332	10.4329	4.19737	3.78827	0	0	24.0157	0	3.21692	0.701321	3.18716	5.91926	7.36901	13.7601	16.3051	2.11565	6.84309	9.5935	0	0	0	0	10.8042	10.8146	1.09082	5.29534
sd252178fdd6678df:e7e6ad5c6894c9173	ENSG00000137710	RDX	0	1.19366	0	0	1.92332	4.04822	0	0	0	0	0	0	0	0.683533	3.39888	2.28781	0	3.0049	0	0	0	0	0.859735	0	1.76383	0	0	0	0.778151	0	0	0	0	2.89234	2.37358	0	1.16089	3.01699	0	0.874578	0	0	0	1.09272	0	2.58928	0	1.3914	1.16811	1.44683	1.21637	1.19958	0	0	0	2.98401	2.10474	0	0	0	0	0	0	0	0	2.50306	4.32367	2.15926	3.70703	2.13934	2.67977	5.20639	1.53314	0	2.98431	1.49927	2.75421	3.58226	0	0	0	0	0	1.60467	0	0	0	0	0	0	0	0	0	0	0	0	0	0	0	0	0	0	0	0	0	0	0	0	0	0	0	0	0	0	0	0	0	0	0	0	0	0	0	0
sd252178fdd6678df:ef16e2742cc3f0ec4	ENSG00000137710	RDX	0	0	0	0	0	0	0	0	0	1.19881	0	0	0	0	0	0	0	0	1.43755	0	0	0	0	0	0	0	0	0	0	0	0	0	0	0.964113	0	0	0	2.01133	0	0	0.824458	0	0	0	0	0	0	0	0	0	0	0	0	0	0	0	0	0	0	0	0	0	2.50149	0	0	1.25153	1.08092	0	0	1.06967	0	2.08256	0	0	0.746077	0	0	0	0	0	0	0	0	0	0	0	0	0	0	0	0	0	0	0	0	0	0	0	0	0	0	0	0	0	0	0	0	0	0	0	0	0	0	0	0	0	0	0	0	0	0	0	0	0
s434627d1dbb6b303:ef1ff3d73458954d2	ENSG00000137710	RDX	0	0	0	0	0	2.02411	0	0	0	0	0	0	0	0	0	1.1439	0	0	0	0	0	0	0	0	0	0	0	0	0	0	0	0	0	1.92823	0	0	0	1.00566	0	0	0	0	0	0	0	2.58928	0	1.3914	0	0	1.21637	0	0	0	0	0	0	0	0	0	0	0	0	0	0	0	0	0	1.23568	1.06967	0	0	0	0	0.746077	0	0	0	0	0	0	0	0	0	0	0	0	0	0	0	0	0	0	0	0	0	0	0	0	0	0	0	0	0	0	0	0	0	0	0	0	0	0	0	0	0	0	0	0	0	0	0	0	0
ENST00000647231	ENSG00000137710	RDX	0	0	0	0	0.961662	2.02411	3.41553	0	0	0	0	0	0	0	0	0	0	0	0	0	0	0	0	0	0	0	0	0	0	0	0	0	0	4.82056	0	1.83845	0	0	5.42857	15.7424	15.6647	13.6559	29.5564	14.2053	7.88483	0	0	0	0	0	0	0	8.79082	0	0	0	0	0	0	0	0	0	0	0	0	1.25153	0	0	0	2.13934	2.67977	0	1.53314	0	2.23823	0.749636	0	0	13.1442	0	0	0	0	0	0	0	0	0	0	0	0	0	0	0	0	0	0	0	0	0	0	0	0	0	0	0	0	0	0	0	1.4738	0	0	0	0	0	0	0	0	0	0	0	0	0
s564e36b24dc29f40:e2164aa62f5b17d06	ENSG00000137710	RDX	0	0	0	1.16835	0	0	0	0	0	0	0	0	0	0	0	0	0	0	0	0	0	0	0	0	0	0	0	0	0	0	0	0	0	0	0	0	0	0	2.71429	0	0	0	0	0	0	0	0	0	0	0	0	0	0	0	0	0	0	0	0	0	0	0	0	0	0	0	0	0	1.23568	1.06967	1.33988	0	0	0	2.23823	0.749636	0	0	0.938871	0	0	0	0	0	0	0	0	0	0	0	0	0	0	0	0	0	0	0	0	0	0	0	0	0	0	0	0	0	0	0	0	0	0	0	0	0	0	0	0	0	0	0	0	0
sd252178fdd6678df:e22b6c52b6bda9e59	ENSG00000137710	RDX	0	0	0	0	0.961662	0	3.41553	0	1.05594	0	0	1.53506	0	0	0	0	0	0	0	0	0	0	0	0	0	0	0	0	0	0	0	0	0	0	0	0	0	0	0	0	0	0	0	0	0	0	0	0	1.16811	0	0	0	0	0	0	0	0	0	0	0	0	0	0	0	0	0	0	1.07963	0	0	0	1.04128	0	0	0.746077	0	0	0	0	0	0	0	0	0	0	0	0	0	0	0	0	0	0	0	0	0	0	0	0	0	0	0.541181	0	0	0	0	0	0	0	0	0	0	0	0	0	0	0	0	0	0	0	0	0	0
s15b670e1f2128c43:e494171e3b5c91393	ENSG00000137710	RDX	0	0	0	0	0	0	0	0	0	0	0	0	0	0	2.26592	0.571951	0	0	0	0	0	0.924705	0	0	0	0	0	0	0	0	0	0	0	3.85645	0	0	0	0	0	0	0	0	0	1.09272	0	0	0	0	0	0	0	0	0	0	0	0	0	0	0	0	0	0	0	0	0	0	0	0	0	0	0	0	0	0	0	0.749636	0.918069	0	0	0	0	0	0	0	0	0	0	0	0	0	0	0	0	0	0	0	0	0	0	0	0	0	0	0	0	0	0	0	0	0	0	0	0.652205	0	0	0	0	0	0	0	0	0	0	0
sace70703244a1c6a:edac4400265500d36	ENSG00000137710	RDX	0	0	0	0	0	0	0	0	0	0	0	0	0	0	0	0	0	0	0	0	0	0	0	0	1.76383	0	1.14406	0	0	0	1.65214	0	1.09518	1.92823	0	1.83845	0	0	0	0	0	0	0	0	0	0	0	0	0	0	1.21637	0	0	0	0	0	0	0	0	0	0	0	0	0	0	0	2.16183	0	0	0	0	2.08256	0	0	0	0	0.918069	0.895565	0.938871	0	0	0	0	0	0	0	0	0	0	0	0	0	0	0	0	0	0	0	0	0	0	0	0	0	0	0	0	0	0	0	0	0	0	0	0	0	0	0	0	0	0	0	0	0
sd252178fdd6678df:e2e1c0bb44a8f79f3	ENSG00000137710	RDX	0	0	0	0	0	0	0	0	0	0	0	0	0	0.683533	0	0	0	0	0	0	0	0	0	0	0	0	0	0	0	0	0	0	0	2.89234	0	0	0	0	0	0	0	0	0	0	0	0	0	2.78279	0	0	0	1.19958	0	0	0	2.98401	0	0	0	0	0	0	0	1.36031	0	2.50306	0	0	1.23568	0	0	1.04128	0	0	0	0.749636	0	0	0	0	0	0	0	0	0	0	0	0	0	0	0	0	0	0	0	0	0	0	0	0	0	0	0	0	0	0	0	0	0	0	0	0.598264	0	0	0	0	0	0	0	0	0	0	0	0
s7876ef59fc9e83d8:e07a23316466d8b11	ENSG00000137710	RDX	0	0	0	0	0	0	0	0	0	0	0	0	0	0	0	0	0	0	0	0	0	0	0.859735	1.73296	0	0	0	0	0	2.36361	0	0	0	0	0	0	0	0	0	0	0	0	0	0	0	0	0	0	0	0	0	1.19958	0	0	0	0	0	0	0	0	0	3.17295	2.50149	0	0	0	0	0	0	0	0	0	0	0	0	0	0	0	0	2.5945	0	2.04889	1.71971	0	0	0	44.9025	0	0	0	0	0	4.62817	0	2.65135	0	0	0	0	0	0	0	0	0	12.0079	0	0	0.701321	0	0	0	0.598264	0	0	0	0	11.0241	0	0	0	0	0	0	0
ENST00000544551	ENSG00000137710	RDX	0	0	0	0	0	0	0	0	0	0	0	0	1.06364	0.683533	0	0.571951	0	0	0	0	0	0.924705	0	0	0	0	1.14406	0	0	0	0	0	0	0	0	0	1.16089	0	0	0.874578	2.47337	2.10092	0	0	0	0	0	1.3914	0	1.44683	1.21637	0	1.46514	0	0	1.49201	0	0	0	0	0	0	0	0	3.92506	0	0	1.07963	2.47135	3.20902	0	4.16511	0	0	0	0	0	0.895565	3.75548	0	0	0	0	0	0	0	0	0.584156	0	0	0	0	0	0	2.65135	0	0	0	0	0	0	0	0	0	0	0	0	0	0	0	0	0	0.652205	0	0	0	0	0	0	0	0	0	0	0.661918
s3e5d1d504c00f0ea:e948a61ba6742bb6c	ENSG00000137710	RDX	1.60767	1.19366	0	0	0	0	0	1.07709	0	0	0	0	0	0	0	0	0	0	0	0	0	0	0	0	0	0	0	0	0	0	0	0	0	1.92823	0	0	0	0	0	0	0	0	0	0	0	0	0	0	0	0	0	0	0	0	0	0	0	0	0	0	0	0	0	0	0	1.25153	0	0	0	0	0	0	0	0	0	0	0	0	0	0	0	0	0	0	0	0	8.1641	0	0	0	0	0	0	0	0	0	5.02111	0	0	0	0	0	0	0	0	0	0	0.701321	0	0	0	0	0	0	0	0	0	0	0	0	0	0	0	0
s3c690e119aafa936:e5a21f501b12a321a	ENSG00000137710	RDX	0	1.19366	0	0	0.961662	0	0	1.07709	0	0	0	0	0	0	0	1.1439	0	0	0	0	0	0	0	1.73296	0	0	0	0	0	2.36361	0	0	0	0	0	0	0	0	0	0	0	0	0	0	0	0	0	1.3914	0	0	1.21637	0	0	0	0	0	2.10474	0	0	0	0	0	0	0	0	0	0	0	0	0	0	0	0	0	0	0	0	0	0	0	0	0	0	0	0	0	0	0	0	0	0	0	0	0	0	0	0	0	0	0	0	0	0	0	0	0	0	0	0	0	0	0	0.652205	0	0	2.39837	0	0	0	0	0	0	0	0
sd252178fdd6678df:e95174e014eaaa27c	ENSG00000137710	RDX	0	0	0	0	0.961662	2.02411	0	0	0	0	0	0	0	0.683533	1.13296	0.571951	0	0	0	0	0	0	0	0	0	0	0	0	0.778151	0	0	0	0	0.964113	0	0	0	0	0	0	0	0	0	0	0	0	0	0	0	0	0	0	0	0	0	0	0	0	0	0	0	0	0	0	0	0	0	1.07963	0	0	0	2.08256	0	0	0	0	0	0	0	0	0	0	0	0	0	0	0	0	0	0	0	0	0	0	0	0	0	0	0	0	0	0	0	0	0	0	0	0	0	0	0	0	0	0	0	0	0	0	0	0	0	0	0	0
ENST00000620473	ENSG00000100918	REC8	8.03833	2.38732	2.1748	0	0	32.3858	58.0641	1.07709	0	0	0	0	0	35.5437	31.7229	36.6049	0	13.5221	0	5.51593	0	0	0	0	1.76383	0	0	5.70661	0	0	0	0	0	12.5335	0	1.83845	1.16089	0	5.42857	18.3661	14.8402	11.555	5.91128	13.1126	10.5131	25.8928	28.3392	19.4795	103.961	76.6819	83.9296	0	11.7211	0	0	2.98401	0	0	0	5.54588	9.1434	9.51885	7.50448	2.72062	3.92506	0	0	0	0	0	0	0	0	0	16.4137	8.99564	0	0	16.8997	0	0	0	0	0	0.978476	4.13178	0	0	11.2771	19.3579	2.19533	0	0	0	39.7703	36.6447	0	1.02768	11.1826	0	69.4898	48.7063	1.98159	5.87329	9.0059	0	0.804229	0	0	1.97309	1.4738	75.3813	64.5683	0.705216	0	19.187	8.26806	0	0.89723	0	0	0	0	0
s1d6bb29e6f376050:e0ea278e223b08d17	ENSG00000100918	REC8	0	0	0	0	0	0	0	0	0	0	0	0	0	0	0	0	0	0	0	0	0	0	0	0	0	0	0	0	0	0	0	0	0	0	0	0	0	0	0	0	1.64892	0	0	2.18543	0	0	0	1.3914	3.50432	0	1.21637	0	0	0	0	0	0	0	0	0	0	0	0	0	0	0	0	0	0	0	0	0	0	0	0.746077	0	0	0	0	0	0	0	0	0	0	0	0	0	0	2.41973	0	0	0	0	0	0	0	0	0	0	0	0	0	0	0	0	0	0	0	0	0	0	0.652205	0	0	0	0	0	0	0	0	0	0	0
ENST00000611366	ENSG00000100918	REC8	4.823	1.19366	0	1.16835	0	6.07233	6.83107	1.07709	0	0	0	0	0	2.73413	6.79777	5.71951	0	3.0049	0	2.75797	0	0	0	0	0	0	0	8.55991	0	0	0	0	0	4.82056	0	0	0	0	5.42857	5.24747	6.59566	11.555	5.91128	2.18543	3.94241	7.76783	0	4.17419	16.3535	10.1278	18.2456	0	4.39541	0	0	1.49201	0	0	0	2.77294	4.5717	3.17295	0	0	0	3.75459	0	0	0	0	0	0	0	0	5.22254	11.2445	0	0	10.3276	0	0	0	0	0	0	2.06589	0	0	2.25542	4.83946	2.19533	0	0	0	2.65135	20.6127	0	0	4.0664	0	21.9196	16.2354	0	2.61035	3.00197	0	0	0	0	0	0	11.9653	13.0441	0	0	0	2.75602	0	0	0	0	0	0	0
s604f21ed1ac0f011:ee1f2c8142cb0c1fe	ENSG00000100918	REC8	0	0	0	0	0	0	0	0	0	0	0	0	0	0	0	0.571951	0	0	0	0	0	0	0	0	0	0	0	0	0	0	0	0	0	1.92823	0	1.83845	0	0	0	1.74916	0.824458	2.10092	0	5.46358	1.31414	2.58928	0	0	3.50432	2.89366	4.86548	0	0.732569	0	0	0	0	0	0	0	0	0	0	0	0	0	0	1.07963	0	0	0	0	0	0	0.746077	0	0	0	1.87774	0	0	0	0	0	0	0	0	0	0	0	0	0	0	0	7.95406	2.29029	0	0	0	0	0.466374	0.541181	0	0	0	0	0	0	0	0	0	3.58959	3.91323	0	0	0	0	0	0	0	0	0	0	0
s255da9262e89f55f:e450deb3e43313b6e	ENSG00000100918	REC8	0	0	0	0	0	0	0	0	0	0	0	0	0	2.0506	1.13296	4.57561	0	3.0049	0	0	0	0	0	0	0	0	0	0	0	0	0	0	0	0.964113	0	0	0	0	0	0	0.824458	1.05046	0	2.18543	1.31414	0	7.08481	2.78279	11.6811	10.1278	7.29822	0	2.93027	0	0	0	0	0	0	0	0	3.17295	0	0	0	0	0	0	0	0	0	0	0	0	0.746077	1.49927	0	0	0.938871	0	0	0	0	0	0	1.03295	0	0	0	0	0	0	0	0	7.95406	0	0	0	1.0166	1.49042	3.73099	3.78827	0	0	0	0	0	0	0	0	0	5.38438	7.82646	0	0	0	0	0	0	0	0	0	0	0
s8c37396fb0947a0f:ea6d2c4c0c1a7d263	ENSG00000100918	REC8	0	0	0	0	0	0	3.41553	0	0	0	0	0	0	1.36707	0	1.71585	0	0	0	0	0	0	0	0	0	0	0	0	0	0	0	0	0	1.92823	0	0	0	0	0	0	0	1.05046	0	2.18543	1.31414	5.17856	0	1.3914	5.84053	2.89366	7.29822	0	0	0	0	0	0	0	0	0	0	0	0	0	0	0	0	0	0	0	0	0	1.53314	0	0	0.749636	0	0	0.938871	0	0	0	0	0	0	0	0	0	0	0	0	0	0	0	0	4.58059	0	0	0	0	0.466374	0	0	0	0	0	0	0	0	0	0	1.79479	1.95662	0	0	0	0	0	0	0	0	0	0	0
s868d914602584d2a:e450deb3e43313b6e	ENSG00000100918	REC8	0	0	0	0	0	0	0	0	0	0	0	0	0	0.683533	0	0	0	0	0	0	0	0	0	0	0	0	0	0	0	0	0	0	0	0.964113	0	0	0	0	2.71429	0	0	0	0	0	0	0	0	0	0	1.44683	1.21637	0	0	0	0	0	0	0	0	0	0	0	0	0	0	0	0	0	0	0	0	0	0	0	0	0.749636	0	0	0	0	0	0	0	0	0	0	0	0	0	0	0	0	0	0	0	0	0	0	1.0166	0	0.466374	1.08236	0	0	0	0	0	0	0	0	0	1.79479	0	0	0	0	0	0	0	0	0	0	0	0
s7ad85ce9b8373e90:e3f1611c68d7eab23	ENSG00000100918	REC8	0	0	0	0	0	0	0	0	0	0	0	0	0	0	0	0	0	0	0	0	0	0	0	0	0	0	0	0	0	0	0	0	0	0	0	0	0	0	2.71429	3.49831	3.29783	3.15137	0	0	1.31414	0	0	1.3914	1.16811	1.44683	0	0	0.732569	0	0	0	0	0	0	0	0	0	0	0	0	0	0	0	0	0	0	0	0	0	0	0	0	0	2.81661	0	0	0	0	0	0	0	0	0	0	0	0	0	0	0	0	0	0	0	0	0	0	0.541181	0	0	0	0	0	0	0	0	0	1.19653	0	0	0	0	0	0	0	0	0	0	0	0
sa34e2149f73297cd:e9365eb4cfb5e44fe	ENSG00000100918	REC8	0	0	0	0	0	0	0	0	0	0	0	0	0	0	1.13296	0	0	0	0	0	0	0	0	0	0	0	0	0	0	0	0	0	0	0.964113	0	0	0	0	0	0	0	0	0	0	0	0	0	0	0	1.44683	0	0	0	0	0	0	0	0	0	0	0	0	0	0	0	0	0	0	0	0	0	0	0	0	0	0	0	0	0	0	0	0	0	0	0	0	0	0	0	0	0	0	0	0	0	0	0	0	1.0166	1.49042	0.466374	0.541181	0	0	0	0	0	0	0	0	0	1.19653	0.652205	0	0	0	0	0	0	0	0	0	0	0
scbb671b568f0dc2f:e450deb3e43313b6e	ENSG00000100918	REC8	0	0	0	0	0	0	0	0	0	0	0	0	0	0	0	0.571951	0	1.50245	0	0	0	0	0	0	1.76383	0	0	0	0	0	0	0	0	0	0	0	0	0	0	0	0	0	0	0	0	0	0	0	0	0	1.21637	0	0	0	0	0	0	0	0	0	0	0	0	0	0	0	0	0	0	0	0	0	0	0	0	0	0	0	0.938871	0	0	0	0	0	0	1.03295	0	0	0	0	0	0	0	0	0	0	0	0	0	0	0.466374	0	0	0	0	0	0	0	0	0	0	1.19653	0.652205	0	0	0	0	0	0	0	0	0	0	0
s33be9ad16f5fc849:e80e48eca78abec4a	ENSG00000100918	REC8	0	0	0	0	0	0	0	0	0	0	0	0	0	0	0	0	0	0	0	0	0	0	0	0	0	0	0	0	0	0	0	0	0	0	0	0	0	0	0	1.74916	1.64892	0	0	0	0	0	0	1.3914	1.16811	2.89366	1.21637	0	0	0	0	0	0	0	0	0	0	0	0	0	0	0	0	0	0	0	0	0	0	0	0	0	0	0	0	0	0	0	0	0	0	0	0	0	0	0	2.19533	0	0	0	2.65135	0	0	0	0	0	0	0	0	0	0	0	0	0	0	0	0	0	0	0	0	0	0	0	0	0	0	0	0	0
s4bfdfe020382b148:e4b71c8481098d9e9	ENSG00000100918	REC8	0	0	0	0	0	0	0	0	0	0	0	0	0	0	0	0	0	0	0	0	0	0	0	0	0	0	0	0	0	0	0	0	0	0	0	0	0	0	0	0.874578	0.824458	4.20183	0	0	0	0	0	0	0	0	3.64911	0	0	0	0	0	0	0	0	0	0	0	0	0	0	0	0	0	0	0	0	0	0	0	0	0	0	0	0.938871	0	0	0	0	0	0	0	0	0	0	0	0	0	0	0	0	2.29029	0	0	0	0	0	0	0	0	0	0	0	0	0	0	0	0	0.652205	0	0	0	2.75602	0	0	0	0	0	0	0
s57aaa68de4252411:e442fd707258881e6	ENSG00000100918	REC8	0	0	0	0	0	2.02411	0	0	0	0	0	0	0	0	0	1.1439	0	1.50245	0	0	0	0	0	0	0	0	0	0	0	0	0	0	0	0	0	0	0	0	0	0	0	0	0	0	0	0	0	1.3914	2.33621	0	0	0	0	0	0	0	0	0	0	0	0	0	0	0	0	0	0	0	0	0	0	0	0	0	0	0	0	0	0	0	0	0	0	0	0	2.06589	0	0	0	0	0	0	0	0	0	0	0	0	1.0166	0	0.932748	0	0	0	0	0	0	0	0	0	1.4738	0	0.652205	0	0	0	0	0	0	0	0	0	0	0
s321f55c58e897c32:e450deb3e43313b6e	ENSG00000100918	REC8	0	0	0	0	0	2.02411	0	0	0	0	0	0	0	0	0	0.571951	0	0	0	0	0	0	0	0	0	0	0	0	0	0	0	0	0	0	0	0	0	0	0	0	0	0	0	1.09272	0	0	0	0	0	1.44683	0	0	0	0	0	0	0	0	0	0	2.28585	0	0	0	0	0	0	0	0	0	0	0	0	0	0	0	0	0	0	0	0	0	0	0	0	1.03295	0	0	0	0	0	0	0	0	0	0	0	0	1.0166	0	0.932748	0	0	0	0	0	0	0	0	0	0	0	0.652205	0	0	0	0	0	0	0	0	0	0	0
ENST00000377966	ENSG00000122707	RECK	9.64599	1.19366	2.1748	7.01008	3.84665	14.1688	10.2466	3.23128	0	0	1.42645	0.76753	1.06364	11.6201	13.5955	13.1549	1.41119	0	7.18775	19.3058	1.40009	0	0	0	0	12.2283	3.43218	5.70661	4.6689	0	99.1283	0	0	22.1746	4.74717	104.792	66.1708	61.3455	2.71429	1.74916	1.64892	3.15137	0	3.27815	1.31414	12.9464	0	4.17419	8.17674	13.0215	17.0292	2.39916	0.732569	1.57437	16.2456	23.8721	2.10474	0	0	0	0	0	0	19.0444	23.5504	37.5459	0	1.07963	0	0	1.33988	13.5366	13.7983	16.5622	13.4294	12.7438	6.42648	1.79113	4.69436	0	0	45.0756	8.59857	72.21	0	0	0	1.16831	0	0	4.39066	0	0	0	0	0	0	1.02768	1.0166	0	2.33187	0.541181	0	0	3.00197	0	0	0	0	0	1.4738	2.99132	8.47867	4.93651	3.42154	7.19512	0	0	0	0	6.94556	2.94943	3.81787	2.64767
sb99ef6ff908f7606:e9452b2a9da21b3b8	ENSG00000122707	RECK	0	0	0	1.16835	0	0	0	0	0	0	0	0	0	0.683533	1.13296	0	0	0	0	0	0	0	0	0	0	0	0	0	0	0	3.30428	0	0	0	0	3.67691	0	2.01133	0	0.874578	0	0	0	0	0	0	0	0	0	0	0	0	0	0	0	1.49201	0	0	0	0	0	0	0	0	0	0	0	0	0	0	0	1.04128	0	1.38018	0	0.749636	0	0	0	0	0	2.04889	0	1.60467	0	0	0	0	0	0	0	0	0	0	0	0	0	0	0	0	0	0	0	0	0	0	0	0	0	0	0	0	0.652205	0	0	0	0	0	0	0	0	0	0	0
sedf3853f81bfa400:ed27fbe38d0bf6dac	ENSG00000122707	RECK	0	0	0	0	0	0	0	0	0	0	0	0	0	0.683533	0	0	0	0	0	0	0	0	0	0	0	1.3587	0	0	0	0	3.30428	0	0	0	0	1.83845	1.16089	1.00566	0	0	0	0	0	0	0	0	0	0	0	0	2.43274	0	0	0	0	0	0	0	0	0	0	0	0	1.36031	3.92506	0	0	0	0	0	0	0	1.53314	0	0	0.749636	0.918069	0	0	0	0	0	0	3.20934	0	0	0	0	0	0	0	0	0	0	0	0	0	0	0	0	0	0	0	0	0	0	0	0	0	0	0	0	0.652205	1.41043	0	0	0	0	0	0	0	0	0	0
s5815d106b589d524:ed1576511b7ad7793	ENSG00000122707	RECK	0	0	0	1.16835	0	0	0	1.07709	0	0	0	0	0	0	1.13296	0	0	0	0	0	0	0	0	0	0	0	0	0	0	0	3.30428	0	0	0	0	0	0	2.01133	0	0	0	0	0	0	0	0	0	0	0	0	0	0	0	0	0	0	0	0	0	0	0	0	0	0	3.92506	0	0	0	0	0	0	0	0	0	0	0	0	0	0	0	0	2.04889	0	1.60467	0	0	0	0	0	0	0	0	0	0	0	0	0	0	1.0166	0	0.466374	0	0	0	0	0	0	0	0	0	0	0.598264	0.652205	0.705216	0	0	0	0	0	0	0	0	0	0
sc12e4d5fb4408128:ed1576511b7ad7793	ENSG00000122707	RECK	0	0	0	0	0	0	0	0	0	0	0	0	0	0.683533	0	0.571951	0	0	0	0	0	0	0	0	0	0	0	0	0.778151	0	0	0	0	0	0	1.83845	0	0	0	0	0	0	0	0	0	0	0	0	0	0	0	0	0	0	0	0	0	0	0	0	0	0	0	1.36031	0	1.25153	0	0	0	0	0	1.04128	0	0	0.746077	0	0	0	0	0	0	0	0	0	0	0	0	0	0	0	2.19533	0	0	0	0	0	0	0	0	0	0	0	0	0	0	0	0	0	0	0	0	0.598264	0	0	0	0	0	2.62669	0	0	0	0	0.545411	0
s447ed824fd30d99b:e05191a3198b4a99f	ENSG00000122707	RECK	1.60767	0	0	0	0	0	0	0	0	0	0	0	0	1.36707	0	0	0	0	0	0	0	0	0	0	0	0	0	0	0	0	0	0	0	0	0	1.83845	4.64357	0	0	0.874578	0	0	0	0	0	0	0	1.3914	0	0	0	0	0	0	0	2.98401	0	0	0	0	0	0	0	1.36031	3.92506	1.25153	0	0	0	0	0	0	0	0	0	0	0	0	0	0	0	2.04889	0	3.20934	0	0	0	0	0	0	0	0	0	0	0	0	0	0	0	0	0	0	0	0	0	0	0	0	0	0	0	0.598264	0	0	0	0	0	0	0	0	0	0	0	0
sb16c1f4ea46258ff:e6e1438c50848baf9	ENSG00000004700	RECQL	3.21533	2.38732	4.34959	0	0	6.07233	13.6621	1.07709	4.22374	1.19881	2.13967	1.53506	2.12729	2.73413	3.39888	4.00366	7.05594	12.0196	4.31265	2.75797	15.401	3.69882	7.73762	0	3.52767	5.43479	3.43218	0	1.5563	0	1.65214	1.23889	6.5711	0.964113	4.74717	5.51536	10.448	11.0623	2.71429	0	0	0	0	2.18543	0	7.76783	14.1696	4.17419	3.50432	5.78731	6.08185	2.39916	0.732569	0	5.41521	2.98401	2.10474	0	1.44092	13.8647	11.4293	6.3459	7.50448	4.08093	7.85013	1.25153	3.24275	3.23889	2.47135	5.34836	10.7191	1.04128	6.13256	11.0415	3.73039	3.74818	7.34455	4.47783	0.938871	0	1.49994	6.14667	5.15914	4.814	7.82781	6.19767	2.04102	3.50493	2.25542	2.41973	0	0	0	0	0	2.29029	0	0	19.3154	13.4137	13.9912	15.6942	0	1.30518	0	0	20.91	24.5462	0	7.89235	20.6332	18.5462	23.4794	3.52608	2.28103	0	2.75602	0	0	1.31098	17.7498	29.4943	16.3623	9.26685
ENST00000444129	ENSG00000004700	RECQL	19.292	13.1303	21.748	12.8518	16.3483	64.7716	68.3107	11.848	44.3493	21.5785	38.514	33.0038	14.891	42.379	23.7922	36.0329	16.9343	112.684	27.3134	55.1593	26.6017	33.2894	32.6699	41.5911	35.2767	88.3153	34.3218	31.3863	24.1227	11.8181	61.1291	27.2555	50.3784	26.031	9.49433	117.661	75.4579	58.3285	0	5.24747	4.12229	6.30275	5.91128	4.37086	2.62828	49.1963	21.2544	30.6107	42.0518	30.3834	32.842	13.1954	5.12798	12.595	37.9065	23.8721	8.41894	15.3012	7.2046	22.1835	38.8595	25.3836	25.0149	29.9268	54.9509	37.5459	31.3466	48.5833	43.2487	48.1352	42.8762	42.6924	76.657	74.5298	52.2254	55.4731	56.0022	80.6009	6.5721	0	5.99977	32.7823	36.114	43.326	63.601	63.0097	2.04102	15.7722	6.76627	16.9381	35.1253	2.40931	2.31409	3.15792	2.65135	4.58059	5.02111	10.2768	100.643	114.762	50.8348	43.2945	0	13.7044	6.00393	2.21313	118.222	105.899	8.4991	110.493	109.061	117.26	127.18	19.0408	25.0913	26.3821	5.51204	7.88008	6.28061	3.93293	168.237	211.376	48.5415	53.6154
ENST00000421138	ENSG00000004700	RECQL	9.64599	11.9366	2.1748	9.34678	3.84665	18.217	27.3243	7.53964	9.50342	11.9881	12.1248	7.6753	4.25457	27.3413	23.7922	26.8817	18.3454	42.0686	18.6881	16.5478	12.6008	24.967	28.3713	8.66481	10.583	51.6305	19.449	19.9731	11.6723	7.09084	26.4342	22.2999	37.2362	15.4258	21.3622	31.2537	26.7005	30.1699	2.71429	0.874578	2.47337	5.25229	0	2.18543	1.31414	18.1249	42.5089	23.6537	22.194	36.1707	30.4093	8.39707	0.732569	11.0206	27.0761	17.9041	4.20947	9.18074	4.32276	5.54588	22.8585	9.51885	12.5075	14.9634	27.4754	12.5153	10.8092	23.7518	34.599	43.8566	30.8173	34.3622	59.7925	81.4308	17.1598	15.7424	21.1156	26.867	1.87774	0	2.99989	4.09778	0	11.2327	33.2682	28.9225	10.2051	8.17818	0	2.41973	13.172	2.40931	2.31409	6.31584	5.3027	6.87088	10.0422	4.1107	31.5146	49.1837	33.1126	44.918	0	7.83106	3.00197	2.21313	50.6664	56.1057	9.56149	37.4887	33.8975	52.6473	65.2205	11.9887	17.1077	2.39837	5.51204	5.25338	6.28061	1.31098	53.2493	71.7694	43.0874	54.2773
s14b0a335eba98f57:e6e1438c50848baf9	ENSG00000004700	RECQL	0	0	2.1748	2.33669	0.961662	2.02411	10.2466	2.15418	2.11187	1.19881	4.27934	3.07012	0	15.0377	5.6648	5.71951	0	22.5368	2.8751	2.75797	5.60035	10.1718	7.73762	1.73296	0	8.15218	3.43218	2.8533	0.778151	2.36361	13.2171	2.47777	6.5711	0.964113	0	12.8692	9.28713	11.0623	2.71429	0	0	0	0	0	1.31414	12.9464	14.1696	8.34837	5.84053	7.23414	4.86548	4.79833	3.66284	1.57437	10.8304	2.98401	2.10474	0	2.88184	16.6376	6.85755	9.51885	5.00299	1.36031	3.92506	3.75459	2.16183	3.23889	4.94271	4.27869	4.01965	11.4541	32.1959	24.8433	3.73039	2.24891	5.50841	0.895565	0	0	0	4.09778	5.15914	3.20934	4.89238	7.23062	0	1.16831	0	2.41973	2.19533	0	0	0	7.95406	4.58059	0	1.02768	15.249	10.4329	14.4576	15.1531	0	1.95776	0	0	16.8888	19.637	0	17.7578	16.2118	16.7514	32.6103	3.52608	3.42154	7.19512	0	0	5.38338	0	18.5215	16.7134	5.99952	11.9145
sdb721bec75e5de2c:ecb654dd28d11e32b	ENSG00000004700	RECQL	4.823	4.77464	6.52439	7.01008	0.961662	20.2411	0	3.23128	11.6153	7.19284	12.838	6.14024	0	12.3036	10.1966	11.439	8.46713	12.0196	8.6253	8.2739	14.0009	7.39764	12.896	8.66481	10.583	24.4566	17.1609	5.70661	4.6689	2.36361	11.565	8.6722	15.3326	5.78468	4.74717	12.8692	11.6089	12.068	0	0.874578	0	2.10092	0	1.09272	0	12.9464	49.5937	8.34837	7.00863	1.44683	6.08185	7.19749	0	4.72312	16.2456	4.47602	0	0	0	8.31882	13.7151	9.51885	12.5075	9.52218	19.6253	5.00611	14.0519	11.8759	16.0638	12.8361	13.3988	9.37151	15.3314	27.6036	9.699	9.74527	9.18069	17.0157	2.81661	0	0	10.2445	1.71971	4.814	15.6556	20.6589	2.04102	3.50493	0	0	6.586	0	0	0	0	0	0	2.05535	23.3818	19.3754	19.5877	12.9883	0	1.95776	9.0059	0	35.3861	39.9753	0	5.91926	19.1594	38.8872	41.7411	2.11565	7.9836	0	0	2.62669	2.69169	1.31098	36.2713	41.292	21.271	33.7578
sdb721bec75e5de2c:eb14d29384ce14478	ENSG00000004700	RECQL	0	0	0	0	0	0	0	0	0	0	0	0	0	0	0	0	0	0	0	0	0	0	0	0	0	0	0	0	0	0	0	1.23889	0	0	0	0	0	1.00566	0	0	0	0	0	0	0	0	0	0	0	0	0	0	0	0	0	0	0	0	0	0	0	0	0	0	0	0	0	1.07963	0	1.06967	0	0	0	0	0.746077	0	0	0	0	0	0	0	0	0	0	0	0	0	0	0	0	0	0	0	0	0	0	0	0	0	0	0	0	0	0	0	0.804229	0.701321	0	0	0	0	0.652205	0	0	0	0	0	0	0	0	0	0.545411	0.661918
s3e3babae199606bb:e33458ead11c9ca45	ENSG00000004700	RECQL	0	0	0	0	0	0	3.41553	0	0	1.19881	0	0.76753	0	0.683533	0	1.1439	0	0	0	0	0	0	0	0	0	1.3587	0	2.8533	0	0	0	0	0	0	0	0	1.16089	1.00566	0	0	0	0	0	0	0	0	0	1.3914	0	1.44683	1.21637	0	0	1.57437	0	0	0	0	0	0	0	0	0	0	3.92506	1.25153	0	3.23889	1.23568	0	5.35953	1.04128	1.53314	0	0.746077	1.49927	0.918069	3.58226	0	0	0	2.04889	1.71971	1.60467	0.978476	1.03295	0	0.584156	0	0	2.19533	0	0	0	0	0	0	0	2.0332	2.98083	1.39912	1.08236	0	1.30518	0	0	0	1.40264	1.06239	0	0	0.598264	3.91323	0	1.14051	0	0	0	0	0	3.85864	2.94943	1.09082	0.661918
sdb721bec75e5de2c:ebfcb8e297f1e34f2	ENSG00000004700	RECQL	6.43066	5.9683	8.69919	14.0202	11.5399	16.1929	20.4932	6.46255	5.27968	5.99403	7.13223	9.9779	5.31822	10.9365	5.6648	5.71951	16.9343	48.0784	23.0008	11.0319	12.6008	9.24705	6.87788	5.19888	8.81917	8.15218	6.86437	17.1198	3.89075	11.8181	13.2171	3.71666	4.38073	8.67702	4.74717	22.0615	18.5743	11.0623	2.71429	0	0.824458	2.10092	0	1.09272	2.62828	2.58928	7.08481	1.3914	3.50432	5.78731	4.86548	8.39707	0.732569	1.57437	10.8304	13.4281	4.20947	0	0	11.0918	22.8585	3.17295	10.006	10.8825	19.6253	12.5153	3.24275	3.23889	8.64974	6.41803	9.37918	11.4541	13.7983	38.6451	8.95293	8.99564	7.34455	15.2246	2.81661	0	0	6.14667	3.43943	6.41867	18.5911	15.4942	2.04102	4.67325	6.76627	0	4.39066	0	0	3.15792	0	0	5.02111	2.05535	23.3818	29.8083	8.39474	11.3648	0	1.30518	3.00197	0	29.7565	18.9357	0	17.7578	14.738	34.6993	40.4367	14.1043	9.12412	2.39837	0	18.3868	1.79446	2.62195	31.6409	33.4269	22.3618	21.8433
se1f81bfeba3152c2:e6e1438c50848baf9	ENSG00000004700	RECQL	0	0	0	0	0	0	0	0	0	0	0	0	0	0	0	0	0	1.50245	0	0	0	0	0	0	1.76383	1.3587	0	2.8533	0	0	1.65214	0	0	0	0	1.83845	0	1.00566	0	0	0.824458	0	0	0	0	0	0	0	0	0	0	0	0	0	0	1.49201	0	0	0	2.77294	0	0	0	0	0	0	1.08092	0	0	0	0	0	0	0	0	1.49927	0	0.895565	0	0	1.49994	0	0	0	0.978476	0	0	0.584156	0	0	0	0	0	0	0	0	0	0	3.0498	1.49042	0	0	0	0	0	0	0.804229	0	0	0	4.42141	0.598264	1.95662	0.705216	0	0	0	0	0	0	1.54346	2.94943	0.545411	0.661918
sf79ff2802be1bdf1:e6e1438c50848baf9	ENSG00000004700	RECQL	0	0	0	0	0	0	0	0	0	0	0.713223	0	0	1.36707	1.13296	0.571951	0	0	0	0	0	0	1.71947	0	0	1.3587	0	2.8533	0	0	1.65214	0	0	0	0	1.83845	0	1.00566	0	0	0	0	0	0	0	2.58928	0	0	0	1.44683	0	0	0	0	0	0	0	0	0	0	0	0	0	0	0	0	0	0	0	1.06967	0	0	0	0	0	0	0	0	0	0	0	0	0	0	0	0	0	0.584156	0	0	2.19533	0	0	0	0	0	0	0	0	1.49042	0.466374	0	0	0	0	0	0	0.701321	0	1.97309	0	0.598264	0.652205	0	0	0	0	0	0	0	0	0.983143	0.545411	0
s93fd65d1d977227e:ebfcb8e297f1e34f2	ENSG00000004700	RECQL	0	1.19366	0	1.16835	0	0	0	0	0	0	0.713223	0	2.12729	1.36707	0	2.28781	0	3.0049	1.43755	5.51593	0	0	3.43894	0	3.52767	0	2.28812	5.70661	0.778151	2.36361	0	2.47777	0	0	2.37358	1.83845	0	2.01133	0	0	0	0	0	0	0	0	0	0	2.33621	0	3.64911	2.39916	0	0	0	2.98401	0	0	2.88184	2.77294	2.28585	0	0	0	0	0	0	0	2.47135	1.06967	4.01965	2.08256	12.2651	12.4216	0.746077	0	1.83614	1.79113	0	0	0	0	0	0	1.95695	2.06589	2.04102	1.75247	0	0	2.19533	0	0	0	0	0	0	0	2.0332	2.98083	1.39912	2.16472	0	0.652588	0	0	1.60846	4.20792	1.06239	0	0	5.38438	2.60882	1.41043	0	0	0	0	0	0	2.31519	1.96629	1.63623	1.32384
s93fd65d1d977227e:ecb654dd28d11e32b	ENSG00000004700	RECQL	1.60767	1.19366	0	0	0	0	0	1.07709	2.11187	1.19881	0.713223	1.53506	3.19093	5.46826	0	2.85976	1.41119	3.0049	2.8751	0	1.40009	5.54823	6.87788	0	0	4.07609	3.43218	5.70661	0	2.36361	6.60856	0	4.38073	1.92823	2.37358	1.83845	3.48267	1.00566	0	0	0	0	0	0	0	0	0	5.56558	2.33621	2.89366	6.08185	0	0.732569	0	0	0	2.10474	6.12049	0	0	0	0	2.50149	1.36031	0	1.25153	3.24275	1.07963	4.94271	11.7664	2.67977	6.24767	16.8645	16.5622	1.49215	1.49927	8.26262	6.26896	0	0	0	0	0	0	2.93543	1.03295	2.04102	2.92078	0	0	2.19533	0	0	0	0	0	0	3.08303	4.0664	4.47125	2.79825	2.16472	0	1.30518	3.00197	0	3.21692	4.20792	3.18716	3.94617	1.4738	4.78611	9.78308	2.11565	0	0	0	5.25338	0.89723	0	10.0325	14.7471	6.54493	3.97151
s618ea4cccde8b09b:ef7880e6297c4f199	ENSG00000004700	RECQL	0	0	0	0	0	0	0	1.07709	0	0	0	0	0	1.36707	1.13296	0	0	1.50245	1.43755	0	0	0.924705	0	0	0	0	0	0	0	0	0	0	0	0	0	0	0	1.00566	0	0	0	0	0	0	0	0	0	0	0	0	1.21637	0	0	0	0	0	0	0	0	0	0	0	2.50149	0	0	0	0	0	0	0	1.33988	1.04128	0	1.38018	0	0.749636	0	0	0	0	0	0	0	0	0	2.06589	0	0	0	0	0	0	0	0	0	0	0	0	1.0166	0	0	1.08236	0	0	0	0	0	0	0	0	0	1.19653	2.60882	0	0	0	0	0	0	0	0.771729	1.96629	0	0
sbce6486ff74579bd:ebfcb8e297f1e34f2	ENSG00000004700	RECQL	0	0	0	0	0	0	0	0	1.05594	0	0	0	0	0.683533	0	0.571951	0	0	0	0	1.40009	0	0	0	0	0	0	0	0	2.36361	0	0	0	0	0	0	0	0	0	0	0	0	0	0	0	0	0	0	0	0	0	0	0	0	0	0	0	0	0	0	0	0	2.50149	1.36031	0	0	0	0	0	0	0	0	0	0	0	0	0	0	0	0	0	0	0	0	0	0	0	0.584156	0	0	0	0	0	0	0	0	0	0	0	0	0	0	0	0	0	0	0	0	0	1.97309	0	1.19653	1.30441	0	0	0	0	0	0	0	0	0	0.545411	0
s9e74ec2828bbd3b9:ebfcb8e297f1e34f2	ENSG00000004700	RECQL	0	0	0	0	0	0	0	1.07709	0	1.19881	0	1.53506	0	0	0	0	0	0	0	0	0	0.924705	0	0	0	0	0	0	0	0	0	0	1.09518	0	0	0	0	0	0	0	0	0	0	0	0	0	0	0	1.16811	0	0	0	0	0	0	0	0	0	1.44092	0	2.28585	0	0	0	0	0	1.08092	0	1.23568	0	0	0	0	0	0.746077	0.749636	0.918069	0	0	0	0	0	0	0	0	0	0	0	0	0	0	0	0	0	0	0	0	0	0	0	0	0	0	0	0	0	0	0	0	1.97309	0	0.598264	0.652205	0.705216	0	0	0	0	0	0	0	0	0	0
s14b0a335eba98f57:e33458ead11c9ca45	ENSG00000004700	RECQL	0	0	0	0	0	2.02411	0	0	0	0	0	0	0	0	0	0.571951	0	0	0	0	0	0.924705	0	0	0	1.3587	0	0	0	0	0	0	0	0	0	0	0	0	0	0	0	0	0	0	0	0	0	0	0	0	0	0	0	0	0	0	0	0	0	0	0	0	0	0	0	0	0	0	0	1.06967	0	2.08256	0	1.38018	0	0	0	0	0	0	0	0	1.71971	0	0.978476	0	0	0	0	0	0	0	0	0	0	0	0	0	0	0	0	0.541181	0	0	0	0	0	1.40264	0	1.97309	0	0.598264	0.652205	0	0	0	0	0	0	0	0	0	0	0
s3e3babae199606bb:efd9b29fda5f3e3d4	ENSG00000004700	RECQL	0	0	0	0	0	0	0	0	0	0	0	0	0	0.683533	0	0	0	0	0	0	0	0	0	0	0	2.71739	0	5.70661	0	0	0	0	1.09518	0	0	0	0	0	0	0	0	0	0	0	0	0	0	0	0	0	0	0	0	0	0	0	0	0	0	0	0	0	0	0	0	0	0	0	0	0	0	0	0	1.38018	0.746077	0	0.918069	1.79113	0	0	0	0	0	0	0	1.03295	0	0	0	0	0	0	0	0	0	0	0	0	1.0166	0	0	0	0	0	0	0	0.804229	0.701321	0	0	0	1.19653	0	0.705216	0	0	0	0	0	0	0	0.983143	0	0
sf94dc76952baa5e1:eb14d29384ce14478	ENSG00000004700	RECQL	1.60767	0	0	0	0	0	0	0	0	0	0.713223	0.76753	0	1.36707	0	0	0	0	0	0	0	0.924705	0.859735	1.73296	0	0	0	0	0	0	3.30428	1.23889	0	0	0	0	1.16089	0	0	0	0	0	0	0	0	2.58928	0	0	0	1.44683	1.21637	0	0	0	0	0	0	0	0	0	0	0	0	0	0	0	0	0	0	1.06967	1.33988	1.04128	0	0	0.746077	0	0.918069	0	0	0	0	0	0	0	0.978476	0	0	0	0	0	0	0	0	0	0	0	0	0	0	0	1.39912	0.541181	0	0	0	0	1.60846	2.10396	0	0	0	0.598264	0	0	0	0	0	0	0	0	0	2.94943	0	0.661918
sdb721bec75e5de2c:ee81d3122ad415824	ENSG00000004700	RECQL	0	0	0	1.16835	0	0	0	0	0	0	0	0.76753	0	0	0	1.1439	0	0	0	0	0	0	0	0	0	0	0	0	0	0	1.65214	1.23889	1.09518	0	0	0	1.16089	0	0	0	0	0	0	0	0	0	0	0	0	0	0	0	0	0	5.41521	0	0	0	0	0	0	0	0	0	0	0	0	0	0	0	0	0	0	0	0	0.749636	0.918069	0	0	0	0	0	0	0	0	0	0	0	0	0	0	0	0	0	0	0	0	0	1.0166	0	0	0	0	0	0	0	0	0	0	0	0	0	0.652205	0	0	0	0	0	0	0	0	0.983143	1.63623	0
sb05390424530ca2f:e4c8f176a45170465	ENSG00000004700	RECQL	0	0	0	0	0	0	0	0	1.05594	1.19881	0	0	0	0.683533	0	0.571951	0	0	0	0	0	0	0	0	0	0	1.14406	0	0	0	0	0	0	0	0	0	1.16089	0	0	0	0	0	0	0	0	2.58928	0	0	1.16811	0	1.21637	0	0	0	0	0	0	0	0	0	0	0	0	0	0	0	0	0	0	1.06967	0	1.04128	0	0	0	0	0.918069	0.895565	0	0	0	0	0	0	0	0	0	0	0	0	0	0	0	0	0	0	0	0	0	0	0	0	0	0	0	0	0	0	0	0	1.4738	0	0.652205	0	0	0	0	0	0	0	0	0.983143	0	1.32384
s33d7b96285107c88:e6e1438c50848baf9	ENSG00000004700	RECQL	0	1.19366	0	0	0	0	0	0	1.05594	0	0	0	1.06364	0	0	0.571951	0	0	0	0	0	0	1.71947	0	0	1.3587	0	0	0	0	0	0	0	0	0	0	0	0	0	0	0	0	0	0	0	0	0	0	0	0	0	0	0	0	0	0	0	0	0	0	0	3.17295	0	2.72062	0	0	0	0	0	1.06967	0	0	0	0	0	0	0.918069	0.895565	0	0	0	0	0	0	0	0	0	0.584156	0	0	0	0	0	0	0	0	0	0	0	0	0	0	0	0	0	0	0	0	0	0	0	0.598264	0	0	0	0	0	0	0	1.31098	0.771729	0	0	0
s3e3babae199606bb:efd9636f41a505cc1	ENSG00000004700	RECQL	0	0	0	0	0	0	0	0	0	0	0	0	0	0	0	0.571951	0	1.50245	0	2.75797	0	0	0	0	0	0	0	0	0.778151	0	0	0	0	0	0	0	1.16089	0	0	0	0	0	0	0	0	0	0	0	0	0	0	0	0	0	0	0	0	0	0	0	0	0	0	0	0	0	0	0	0	0	0	0	3.06628	0	0	0	0.918069	0.895565	0	0	1.49994	0	0	0	0.978476	0	0	0	0	0	0	0	0	0	0	0	0	0	1.0166	0	1.39912	0	0	0	0	0	0	0	0	0	0	0	0.652205	0	0	0	0	0	0	0	0.771729	1.96629	0	0.661918
s5a2e9d59042230f1:ecb654dd28d11e32b	ENSG00000004700	RECQL	0	0	0	0	0	0	0	0	0	0	0	0	0	1.36707	0	0	0	1.50245	0	0	0	0.924705	0	0	0	0	0	0	0	0	0	1.23889	0	0	0	0	0	0	0	0	0	0	0	0	0	0	0	0	0	0	0	0	0	0	0	0	0	0	0	0	0	3.17295	0	0	0	0	0	0	0	1.06967	0	0	1.53314	0	0	1.49927	0	0	0	0	0	0	0	0	1.95695	0	0	0.584156	0	0	0	0	0	0	0	0	0	0	0	0	0	2.16472	0	0	0	0	2.41269	2.80528	0	0	1.4738	0	2.60882	0	0	0	0	0	0	0	0	1.96629	0	0
s7580c50a06cd697c:ecb654dd28d11e32b	ENSG00000004700	RECQL	0	0	0	0	0	0	0	0	0	0	0	0	0	0	0	0	0	3.0049	0	0	0	0	0	0	0	0	0	0	0	0	0	0	0	0	0	0	1.16089	0	0	0	0	0	0	0	0	0	0	0	0	0	1.21637	0	0	0	0	0	0	0	0	0	0	0	0	0	0	1.25153	1.08092	0	0	0	0	0	0	1.38018	0	0	0	0	0	0	0	0	0	0	0.978476	0	0	0	0	0	0	0	0	0	0	0	0	0	0	0	0	0.541181	0	0	0	0	0.804229	0	0	0	0	1.19653	0	0	1.14051	0	0	0	0	0	0.771729	0.983143	0	1.98575
sa44362452186c717:e6e1438c50848baf9	ENSG00000004700	RECQL	0	0	0	0	0	0	0	0	0	0	0	0	0	0	0	0	0	1.50245	0	0	1.40009	0	0.859735	0	0	0	0	0	0.778151	0	0	0	0	0	0	0	0	0	0	0	0	0	0	0	0	0	0	0	0	0	0	0	0	0	0	0	0	0	0	0	0	0	0	0	0	0	0	0	0	0	0	0	0	0	0	0	0	0	0	0	0	0	0	0	0	0	0	0	0	0	0	0	0	0	0	0	0	0	0	0	0	0	0	0	0	0	0.804229	0.701321	0	0	0	1.79479	0	0	0	0	0	0	0	0	0.771729	0	0	0
s3e3babae199606bb:e9d4579af19e223eb	ENSG00000004700	RECQL	0	0	0	0	0	0	0	0	0	0	0	0	0	0	0	0	0	1.50245	0	0	0	0	2.57921	0	0	0	0	0	0	0	0	0	0	0	0	0	0	0	0	0	0	0	0	0	0	0	0	0	0	0	0	1.19958	0	0	0	0	0	0	0	0	0	0	0	0	0	0	0	1.07963	0	1.06967	0	0	0	0	0	0	0	0	0	0	0	0	0	0	0.978476	0	0	0	0	0	0	0	0	0	0	0	0	0	0	0	0	0.541181	0	0	0	0	0	1.40264	1.06239	0	0	1.19653	0.652205	0.705216	0	0	0	0	0	0	1.54346	1.96629	0	0
seaaee9503414ce18:eebe47e94cad58706	ENSG00000004700	RECQL	0	0	0	0	0	0	0	0	0	0	0	0	0	0.683533	0	0	0	1.50245	0	0	0	0.924705	0.859735	0	0	0	0	0	0	0	0	0	0	0	0	0	0	0	0	0	0	0	0	0	0	0	0	0	0	0	0	0	0	0	0	0	0	0	0	0	0	0	0	0	0	0	0	0	0	1.06967	0	0	0	1.38018	0	0	0	0	0	0	0	0	0	0	0	0	0	0	0	0	0	0	0	0	0	0	0	0	0	0	0	0.541181	0	0.652588	0	0	0.804229	0	0	0	0	0.598264	0	0	0	0	0	0	0	0	0	0	0.545411	0
s7a9aa7b4637b4e0f:e6e1438c50848baf9	ENSG00000004700	RECQL	0	0	0	0	0	0	0	0	0	0	0	0	0	0	0	0	0	1.50245	0	0	0	0	0.859735	0	0	0	0	0	0	0	0	0	0	0	0	3.67691	0	0	0	0	0	0	0	0	0	2.58928	0	0	0	1.44683	0	0	0.732569	0	0	0	0	0	0	0	0	0	0	0	0	0	0	0	0	0	0	0	0	1.38018	0	0	0	0	0	0	0	0	0	0	0	1.03295	0	0	0	0	0	0	0	0	0	0	0	0	0	0	0	0.541181	0	0	0	0	0	0	0	0	1.4738	0.598264	0	0	0	0	0	0	0	0	0.771729	0	0	0.661918
s0f20e3c6db19570f:e123d8b1bb20fea20	ENSG00000004700	RECQL	0	0	0	0	0	0	0	0	0	0	0	0	0	1.36707	0	0	0	0	2.8751	0	0	0	0.859735	0	0	0	1.14406	0	0.778151	0	0	0	0	0	0	0	0	0	0	0	0	0	0	0	0	0	0	0	0	0	0	0	0	0	0	0	0	0	0	0	0	0	0	0	0	0	0	0	0	0	0	0	0	0	0	0	0	0	0	0	0	0	0	0	0	0	0	0	0	0	2.19533	0	0	0	0	0	0	0	0	0	0	0	0	0	0	0	0.804229	0	0	0	0	0.598264	0	0	0	0	0	0	0	0	0.771729	0.983143	0	0
s3e3babae199606bb:e911b3ebcdda2f8e4	ENSG00000004700	RECQL	0	0	0	0	0	0	0	0	0	0	0	0	0	0	0	0.571951	0	0	0	2.75797	0	0	0	0	0	0	0	0	0	0	0	0	0	0	0	1.83845	0	0	0	0	0	0	0	0	0	0	0	0	0	0	0	0	0	0	0	0	0	0	0	2.77294	0	0	0	0	0	0	0	0	0	0	0	0	1.53314	0	0	0	0	0	0	0	0	0	1.71971	0	0	1.03295	0	0	0	0	0	0	0	0	0	0	0	0	0	0	0	0	0	0	0	0	0	0	0	0	0	0.598264	0	0	0	0	0	0	0	0	0	0.983143	0.545411	0
scd1559cb7d114fa4:ebfcb8e297f1e34f2	ENSG00000004700	RECQL	0	0	0	0	0	0	0	1.07709	0	0	0	0	0	0	0	0	0	1.50245	0	0	0	0	0	1.73296	0	0	0	0	0	0	0	0	0	0	0	0	0	0	0	0	0	0	0	0	0	0	0	0	0	0	0	1.19958	0	0	0	0	0	0	0	0	0	0	0	0	0	0	0	1.07963	0	0	0	0	0	1.38018	0	0	0	0	0	0	0	0	0	0	0	0	0	0.584156	0	0	0	0	0	0	0	0	0	0	0	0	0	0	0	0	0	0	0	0	0	0	0	0.598264	0	0	0	0	0	0	0	0	0.771729	0.983143	0	0
s3e3babae199606bb:e123d8b1bb20fea20	ENSG00000004700	RECQL	0	0	0	0	0	0	0	0	0	0	0	0	0	0	0	0	0	0	0	0	0	0	0	0	0	0	1.14406	2.8533	1.5563	0	0	0	1.09518	0	0	0	0	0	0	0	0	0	0	0	0	0	0	0	1.16811	0	0	0	0	0	0	0	0	0	0	2.77294	2.28585	0	0	0	0	0	0	0	1.23568	1.06967	0	0	0	0	0	0	0	0	0	0	0	0	0	0	1.95695	1.03295	0	0	0	0	0	0	0	0	0	0	0	0	2.0332	1.49042	0	0.541181	0	0	0	0	0	0	1.06239	0	1.4738	1.19653	2.60882	0	0	0	0	0	0	0	0	0.983143	0.545411	0
s9e02b36dd71e44d3:e9c94714e86dbd34c	ENSG00000004700	RECQL	0	0	0	0	0	2.02411	0	0	1.05594	0	0	0	0	2.0506	0	0.571951	0	0	0	2.75797	0	0	0	1.73296	0	0	0	0	0	0	1.65214	0	1.09518	0	0	0	0	0	0	0	0	0	0	0	0	0	0	0	0	0	0	0	0	0	0	0	0	0	0	0	0	0	0	1.36031	0	0	0	0	0	0	0	0	1.53314	0	0	0	0	0.895565	0.938871	0	0	0	0	0	0	1.03295	0	0	0	0	0	0	0	0	0	0	0	0	0	0	0	0	0	0	0	0	0	0	0	0	0	0.598264	0.652205	0	0	0	0	0	0.89723	0	0.771729	2.94943	1.09082	0
s92eaf8a5fbca1385:e5261ad75a54bc852	ENSG00000004700	RECQL	0	0	0	0	0	0	3.41553	0	0	0	0	0.76753	0	0	0	0	0	0	0	0	0	0	0	1.73296	0	0	0	0	0	0	0	0	0	0	0	0	0	0	0	0.874578	1.64892	2.10092	0	0	1.31414	0	0	0	0	0	1.21637	0	0	0	0	0	0	0	0	0	0	0	0	0	0	0	0	0	0	0	0	0	0	2.76036	0	0	0	0	0.938871	0	0	0	0	0	0	0	0	0	0	0	0	0	0	0	0	0	0	0	0	0	0.466374	0	0	0	0	0	0	0	0	0	0	0	0	0	0	0	0	0	0	0	0	0	0	0.661918
sb16c1f4ea46258ff:e33458ead11c9ca45	ENSG00000004700	RECQL	0	0	0	0	0	0	0	0	0	0	0	0	0	0.683533	0	0	0	0	0	0	0	0.924705	0	0	0	0	0	0	0	0	0	0	0	0	0	0	0	0	0	0	0	0	0	0	0	0	0	0	0	1.44683	0	0	0	0	0	0	0	0	0	0	0	0	0	0	0	0	0	0	0	0	0	0	0	0	0	0	0	0.895565	0	0	0	0	0	0	0.978476	0	0	0	0	0	0	0	0	0	0	0	0	0	0	0	0	0.541181	0	0	0	0	0	1.40264	0	0	0	0	0	0	0	0	0	0	0	0	0.771729	0	0	0.661918
s49ab56932656a9a5:ec6ff1877816dcef4	ENSG00000004700	RECQL	0	0	0	0	0	0	0	0	0	0	0	0.76753	0	0	0	0	0	0	0	0	0	0	0	0	0	1.3587	0	0	0	0	0	0	0	0	0	0	0	0	0	0	0.824458	1.05046	0	0	0	0	0	0	0	0	0	0	0.732569	0	0	0	0	0	0	0	0	0	0	0	0	0	0	0	0	1.06967	0	0	1.53314	0	0	0	0	0	0	0	0	0	0	0	0	0	0	0	0	0	0	0	0	0	0	0	0	0	0	0	0.466374	1.08236	0	0	0	0	0	0.701321	0	0	0	0	0	0	0	0	0	0	0	0	0	0	0	0
sbce6486ff74579bd:ecb654dd28d11e32b	ENSG00000004700	RECQL	0	0	0	0	0	0	0	0	1.05594	0	0	0	0	0.683533	1.13296	0	0	1.50245	0	0	0	0	0	0	0	0	0	0	0	0	0	0	0	0	0	0	1.16089	0	0	0	0	0	0	0	0	0	0	0	0	0	0	0	0	0	0	0	0	0	0	2.77294	0	3.17295	0	0	0	0	0	0	0	0	0	1.04128	0	0	0	0	0	0	0	0	0	0	0	0	0	0	0	0.584156	0	0	0	0	0	0	0	0	0	0	1.0166	0	0	0	0	0	0	0	0	0	0	0	0	0	0	0	0	0	0	0	0	0	0	0.983143	0	0
sbcb87c8bea62fdc0:ed8fb90f84c579505	ENSG00000004700	RECQL	0	0	0	0	0	0	0	0	0	0	0	0	0	1.36707	0	0	0	0	1.43755	0	0	0	0	0	0	0	0	0	0	0	0	0	0	0	0	0	0	0	0	0	0	0	0	0	0	0	0	0	0	0	0	0	0	0	0	0	0	0	0	0	0	0	0	0	0	0	0	0	0	0	0	0	1.53314	1.38018	0	0	0	0.895565	0	0	0	0	0	0	0	0	0	0	0	0	0	0	2.31409	0	0	0	0	0	1.0166	0	0	0	0	0	0	0	0.804229	0.701321	0	0	0	0	0	0	0	0	0	0	0	0	0	0.983143	0	0
ENST00000617875	ENSG00000160957	RECQL4	0	0	2.1748	0	0	0	0	0	10.5594	4.79523	6.419	1.53506	0	32.8096	16.9944	20.0183	0	16.527	0	0	16.8011	24.967	20.6336	0	0	12.2283	4.57625	0	1.5563	0	1.65214	21.0611	15.3326	0	0	3.67691	1.16089	1.00566	0	0	0.824458	0	0	1.09272	0	33.6606	7.08481	22.2623	16.3535	15.9151	27.9765	0	0	1.57437	0	0	0	6.12049	1.44092	2.77294	6.85755	0	0	0	0	0	6.4855	7.5574	2.47135	4.27869	10.7191	42.6924	4.59942	15.182	5.96862	6.74673	1.83614	5.37339	0	0	0	2.04889	0	3.20934	0	0	0	0	0	4.83946	0	0	0	0	0	2.29029	0	0	0	0	0.466374	2.7059	0	0	0	0	0	0	0	0	0	3.58959	3.26103	0	0	2.39837	0	0	0	0	0	0	0	7.94302
ENST00000621189	ENSG00000160957	RECQL4	1.60767	0	0	1.16835	0	0	3.41553	0	21.1187	19.1809	3.56611	2.30259	0	30.0754	16.9944	22.8781	0	13.5221	0	0	19.6012	17.5694	14.6155	0	0	8.15218	9.15249	0	4.6689	0	0	39.6443	14.2374	0	0	1.83845	2.32178	1.00566	0	0	1.64892	0	0	0	0	41.4285	35.4241	30.6107	11.6811	21.7024	10.9473	0	0	1.57437	0	1.49201	2.10474	3.06025	0	0	0	0	0	0	0	0	10.8092	14.0352	3.70703	8.55738	22.778	52.0639	12.2651	22.0829	2.23823	4.49782	5.50841	8.95565	0	2.5945	0	0	0	0	0	0	0	0	4.51084	0	0	0	0	0	0	0	0	0	0	0	0	0.541181	0	0	0	0	0	0	0	0	0	2.39306	0	0	0	0	0	0	0	0	0	0	0	1.32384
s0dc9a5a896791d34:e5dc11adff24044b9	ENSG00000160957	RECQL4	0	0	0	0	0	0	0	0	1.05594	0	0	0	0	2.73413	5.6648	4.00366	0	1.50245	0	0	2.80018	0	0.859735	0	0	1.3587	1.14406	0	0	0	1.65214	6.19443	0	0	2.37358	1.83845	0	0	0	0	0	0	0	0	0	2.58928	0	8.34837	1.16811	1.44683	2.43274	0	0	0	0	1.49201	0	0	0	0	0	0	0	0	0	0	2.16183	3.23889	0	0	1.33988	6.24767	3.06628	5.52073	2.23823	1.49927	0.918069	1.79113	0	0	0	0	0	0	0	0	0	0	0	0	0	0	0	0	0	0	0	0	0	0	0	0	0	0	0	0	0	0	0	0	0	1.19653	0	0	0	0	0	0	0	0	0	0	0	0
s68d38281e1393292:eb685910a3d56bbc7	ENSG00000160957	RECQL4	0	0	0	0	0	0	0	0	8.44749	5.99403	0.713223	0	0	5.46826	1.13296	2.28781	0	3.0049	0	0	0	0.924705	3.43894	0	0	6.79349	3.43218	0	2.33445	0	0	8.6722	4.38073	0	0	0	1.16089	0	0	0	0	0	0	0	0	2.58928	0	4.17419	4.67242	0	2.43274	0	0	0	0	0	0	0	0	0	0	0	0	0	0	0	2.16183	4.31852	0	2.13934	5.35953	6.24767	4.59942	6.90091	0.746077	0	0	0.895565	1.87774	0	0	0	0	0	0	0	0	0	0	0	0	0	0	0	0	0	0	0	0	0	0	0	0	0	0	0	0	0	0	0	0	0	0	0	0	0	0	0	0	0	0	0	0	0
sf694847613b9cdc1:e10ce114602a2e984	ENSG00000160957	RECQL4	0	0	0	0	0	0	0	0	0	0	0	0	1.06364	2.0506	6.79777	0	0	0	0	0	1.40009	0.924705	0	0	0	1.3587	0	0	0	0	0	0	0	0	0	0	0	0	0	0	0	0	0	0	0	7.76783	0	4.17419	0	0	0	0	0	0	0	0	0	0	0	0	0	0	0	0	0	0	0	1.07963	1.23568	1.06967	0	2.08256	0	0	0.746077	0	0.918069	0.895565	0	0	0	0	0	0	0	0	0	0	0	0	0	0	0	0	0	0	0	0	0	0	0.466374	0	0	0	0	0	0	0	0	0	0	0.598264	0	0	0	0	0	0	0	0	0	0	0	0.661918
sa2a46e3ee322d9ca:ef37e07568bf172af	ENSG00000160957	RECQL4	0	0	0	0	0	0	0	0	0	0	1.42645	0	0	3.41766	0	2.28781	0	4.50735	0	0	2.80018	1.84941	0	0	0	0	1.14406	0	0	0	0	1.23889	1.09518	0	0	0	0	0	0	0	0	0	0	0	0	2.58928	0	0	1.16811	4.34049	4.86548	0	0	0	0	0	0	0	0	2.77294	0	0	0	0	0	0	0	0	0	0	1.33988	7.28895	0	2.76036	1.49215	0	0	0.895565	0	0	0	0	0	0	0	0	0	0	2.25542	0	0	0	0	0	0	0	0	0	0	0	0	0.541181	0	0	0	0	0	0	0	0	0	0	0.652205	0	0	0	0	0	0	0	0	0	0	4.63343
s3f70b8d63e342eba:e687dfdce587c7d14	ENSG00000160957	RECQL4	0	0	0	0	0	0	0	0	1.05594	2.39761	0	0	0	2.0506	0	1.1439	0	3.0049	0	0	15.401	0.924705	0	0	0	4.07609	0	0	0.778151	0	0	6.19443	0	0	0	0	0	0	0	0	0	0	0	0	0	2.58928	0	0	1.16811	0	1.21637	0	0	0	0	0	0	0	0	0	0	0	0	0	0	0	4.32367	1.07963	0	0	2.67977	1.04128	0	2.76036	0.746077	1.49927	0	0	0	2.5945	0	0	0	0	0	0	0	0	0	0	0	0	0	0	0	0	0	0	0	0	0	0	0	0	0	0	0	0	0	0	0	0	0	0	0	0	0	0	0	0	0	0	0	0
s68d38281e1393292:eb50954776146a0f9	ENSG00000160957	RECQL4	0	0	0	0	0	0	0	0	2.11187	0	0	0	0	0.683533	1.13296	0	0	0	0	0	1.40009	0	0.859735	0	0	0	0	0	1.5563	0	0	1.23889	0	0	0	0	1.16089	0	0	0	0	0	0	0	0	2.58928	0	0	1.16811	0	0	0	0	0	0	0	0	0	0	0	0	0	0	0	0	0	0	0	1.23568	0	1.33988	0	1.53314	1.38018	0.746077	0	0	0	0	0	0	0	0	0	0	0	0	0	0	0	0	0	0	0	0	0	0	0	0	0	0	0	0	0	0	0	0	0	0	0	0	0	0	0	0	0	0	0	0	0	0	0	0	0
s8d2199070e68f66c:e76659644bf1b1a05	ENSG00000160957	RECQL4	0	0	0	0	0	0	0	0	1.05594	0	0	0	0	0	0	0.571951	0	0	0	0	0	18.4941	9.45709	0	0	0	0	0	0	0	0	0	7.66628	0	0	0	0	0	0	0	0	0	0	0	0	2.58928	0	0	0	0	0	0	0	0	0	0	0	6.12049	2.88184	0	0	0	0	0	0	0	0	0	0	0	0	0	0	0	0	2.24891	0	0	0	0	0	0	0	0	0	0	0	0	0	2.41973	0	0	0	0	0	0	0	0	0	0	0	0	0	0	0	0	0	0	0	0	0	0	0	0	0	0	0	0	0	0	0	0	0	0
s284ed944e972eac2:eb685910a3d56bbc7	ENSG00000160957	RECQL4	0	0	0	0	0	0	0	0	0	0	0	0	0	0	0	0	0	0	0	0	0	3.69882	0.859735	0	0	0	0	0	0	0	0	0	4.38073	0	0	0	0	0	0	0	0	0	0	0	0	0	0	0	0	0	0	0	0	0	0	0	0	0	0	0	0	0	0	0	0	0	0	0	0	0	0	0	0	0	0	0.749636	0	0	0	0	0	0	0	0	0	0	0	0	0	0	0	0	0	0	0	0	0	0	0	0	0	0	0	0	0	0	0	0	0	0	0	0	0	0	0	0	0	0	0	0	0	0	0	0
s4d371a90647e507c:e687dfdce587c7d14	ENSG00000160957	RECQL4	0	0	0	0	0	0	0	0	0	0	0	0.76753	0	0	0	0.571951	0	1.50245	0	0	0	14.7953	5.15841	0	0	0	0	0	0	0	0	0	6.5711	0	0	0	0	0	0	0	0	0	0	0	0	0	0	0	0	0	0	0	0	0	0	0	0	3.06025	1.44092	0	0	0	0	0	0	0	0	0	0	0	0	0	0	0	0	2.24891	0	0	0	0	0	0	0	0	0	0	0	0	0	0	0	0	0	0	0	0	0	0	0	0	0	0	0	0	0	0	0	0	0	0	0	0	0	0	0	0	0	0	0	0	0	0	0	0
sa1d1eabda97cf656:e8f748f334b1c4e6c	ENSG00000160957	RECQL4	0	0	0	0	0	0	0	0	0	0	0.713223	0	1.06364	0.683533	0	1.1439	0	4.50735	0	0	7.00044	2.77411	1.71947	0	0	0	2.28812	0	0	0	3.30428	3.71666	1.09518	0	0	0	0	0	0	0	0	0	0	1.09272	0	0	0	0	0	0	0	0	0	1.57437	0	0	0	0	0	0	0	0	0	0	0	0	1.08092	0	0	1.06967	0	1.04128	0	2.76036	0	0	0	0	0.938871	2.5945	1.49994	0	0	0	0	0	0	0	0	0	0	0	0	0	0	0	0	0	0	0	0.466374	0.541181	0	0	0	0	0.804229	0	0	0	0	0.598264	0.652205	0	0	0	0	0	0	0	0	0	0.545411	0
s0dc9a5a896791d34:ec9168652ab334401	ENSG00000160957	RECQL4	0	0	0	0	0	0	0	0	1.05594	0	0	0	0	0.683533	1.13296	0	0	0	0	0	0	0.924705	1.71947	0	0	1.3587	0	0	0.778151	0	0	3.71666	0	0	0	0	1.16089	0	0	0	0	0	0	0	0	0	0	1.3914	0	1.44683	1.21637	0	0	0	0	0	0	0	0	0	0	0	0	0	0	0	2.16183	1.07963	0	0	0	2.08256	0	2.76036	0	0	0	0	0	0	0	0	0	0	0	0	0	0	0	0	0	0	0	0	0	0	0	0	0	0	0	0	0	0	0	0	0	0	0	0	0	0	0	0	0	0	0	0	0	0	0	0	0	0
saf761922cde6520c:edb8bcdb046b385c3	ENSG00000160957	RECQL4	0	0	0	0	0	0	0	0	1.05594	1.19881	0	0	0	2.73413	1.13296	1.1439	0	1.50245	0	0	0	0	0.859735	0	0	0	0	0	0.778151	0	0	1.23889	0	0	0	0	0	0	0	0	0	0	0	0	0	0	0	0	0	0	0	0	0	0	0	0	0	0	0	0	0	0	0	0	0	0	1.08092	2.15926	1.23568	0	0	3.12384	0	2.76036	0	0	0	0	0	0	1.49994	0	0	0	0	0	0	0	0	0	0	0	0	0	0	0	0	0	0	0	0	0	0	0	0	0	0	0	0	0	0	0	0	0	0	0	0	0	0	0	0	0	0	0
s2c89b61c8d93e44d:ecc5377f2941f8d26	ENSG00000160957	RECQL4	0	0	0	0	0	0	0	0	0	0	0	0	0	0.683533	1.13296	1.1439	0	0	0	0	0	0	0.859735	0	0	0	0	0	0	0	0	2.47777	0	0	0	0	0	0	0	0	0	0	0	0	0	0	0	4.17419	0	2.89366	1.21637	0	0	0	0	0	0	0	1.44092	0	0	0	0	0	0	0	1.08092	0	0	0	0	5.20639	3.06628	8.28109	0	0	0	0	0	0	0	0	0	0	0	0	0	0	0	0	0	0	0	0	0	0	0	0	0	0	0	0	0	0	0	0	0	0	0	0	0	0	0	0	0	0	0	0	0	0	0	0	0	0
s8d4158ca8ca703d2:ec8984976cdd7e76c	ENSG00000160957	RECQL4	0	0	0	0	0	0	0	0	0	0	0	0	0	1.36707	0	0	0	0	0	0	4.20026	0.924705	0	0	0	0	0	0	0	0	0	0	1.09518	0	0	0	0	0	0	0	0	0	0	0	0	0	0	0	0	0	0	0	0	0	0	0	0	0	0	0	0	0	0	0	0	0	1.08092	0	0	0	0	0	0	1.38018	0	0	0	0	0	0	0	0	0	0	0	0	0	0	0	0	0	0	0	0	0	0	0	0	0	0	0	0	0	0	0	0	0	0	0	0	0	0	0	0	0	0	0	0	0	0	0	0	0	0.661918
s0dc9a5a896791d34:e7506d87a992fba06	ENSG00000160957	RECQL4	0	0	0	0	0	0	0	0	2.11187	0	0	0.76753	0	2.0506	2.26592	1.71585	0	0	0	0	1.40009	0	0	0	0	0	4.57625	0	0.778151	0	0	0	0	0	2.37358	1.83845	0	0	0	0	0	0	0	0	0	0	0	4.17419	2.33621	1.44683	1.21637	0	0	0	0	0	0	0	0	0	0	0	0	0	0	0	0	0	0	0	5.35953	6.24767	1.53314	1.38018	0	0	0	0	0	0	0	0	0	0	0	0	0	0	0	0	0	0	0	0	0	0	0	0	0	0	0.466374	0	0	0	0	0	0	0	0	0	0	0	0	0	0	0	0	0	0	0	0	0	0	0
sa2a46e3ee322d9ca:e8dd81f91c00759c5	ENSG00000160957	RECQL4	0	0	0	0	0	0	0	0	0	0	0	0	0	2.73413	1.13296	1.1439	0	0	0	0	0	0	0.859735	0	0	0	0	0	0.778151	0	0	0	0	0	0	0	0	0	0	0	0	0	0	0	0	0	0	1.3914	1.16811	1.44683	1.21637	0	0	0	0	0	0	0	0	0	0	0	0	0	0	0	0	0	0	1.06967	1.33988	1.04128	1.53314	2.76036	0	0	0	0	0	0	0	0	0	0	0	0	0	0	0	0	0	0	0	0	0	0	0	0	0	0	0	1.08236	0	0	0	0	0	0	0	0	0	0	0.652205	0	0	0	0	0	0	0	0	0	0	0.661918
see541fd8d92f4f13:e2e378d82288316ed	ENSG00000160957	RECQL4	0	0	0	0	0	0	0	0	1.05594	0	0	0	0	0	0	0.571951	0	0	0	0	1.40009	2.77411	0	0	0	0	0	0	0	0	0	0	1.09518	0	0	0	0	0	0	0	0	0	0	0	0	0	0	0	0	0	1.21637	0	0	0	0	0	0	0	0	0	0	0	0	0	0	0	0	1.07963	0	0	0	1.04128	0	0	0	0	0	0.895565	0	0	0	0	0	0	0	0	0	0	0	0	0	0	0	0	0	0	0	0	0	0	0	0	0	0	0	0	0	0	0	0	0	0	0	0	0	0	0	0	0	0	0	0	0	0
s0dc9a5a896791d34:e571ecd0578e03436	ENSG00000160957	RECQL4	0	0	0	0	0	0	0	0	2.11187	1.19881	0.713223	0	0	0	2.26592	0.571951	0	0	0	0	0	0.924705	1.71947	0	0	0	0	0	1.5563	0	0	2.47777	0	0	0	1.83845	0	0	0	0	0	0	0	0	0	0	0	0	0	0	0	0	0	0	0	0	0	0	0	0	0	0	0	0	0	0	0	0	0	1.06967	0	1.04128	0	5.52073	0	0	0	0	0	0	0	0	0	0	0	0	0	0	0	0	0	0	0	0	0	0	0	0	0	0	0	0	0	0	0	0	0	0	0	0	0	0	0	0	0	0	0	0	0	0	0	0	0	0
s8d4158ca8ca703d2:e76659644bf1b1a05	ENSG00000160957	RECQL4	0	0	0	0	0	0	0	0	2.11187	1.19881	0.713223	0	0	0.683533	0	2.28781	0	1.50245	0	0	26.6017	3.69882	3.43894	0	0	0	1.14406	0	0	0	0	0	1.09518	0.964113	0	0	1.16089	0	0	0	0	0	0	0	0	2.58928	0	0	1.16811	1.44683	0	0	0	0	0	0	0	0	0	2.77294	2.28585	0	0	0	0	0	0	0	2.47135	0	0	2.08256	1.53314	0	0	0	0	0	0	0	0	0	0	0	0	0	0	0	0	0	0	0	0	0	0	0	0	0	0	0	0	0	0	0	0	0	0	0	0	0	0	0	0	0	0	0	0	0	0	0	0	0	0	0.661918
sb6d4924a5536970b:e76659644bf1b1a05	ENSG00000160957	RECQL4	0	0	0	0	0	0	0	0	3.16781	0	0	0	0	2.0506	0	0.571951	0	3.0049	0	0	0	0.924705	0.859735	0	0	0	0	0	0.778151	0	0	1.23889	0	0	0	0	0	0	0	0	0	0	0	0	0	0	0	0	0	0	0	0	0	0	0	0	0	0	0	0	0	0	0	0	0	0	0	0	0	0	0	0	0	0	0	0	0	0	0	0	0	0	0	0	0	0	0	0	0	0	0	0	0	0	0	0	0	0	0	0	0	0	0	0	0	0	0	0	0	0	0	0	0	0	0	0	0	0	0	0	0	0	0	0
sa2a46e3ee322d9ca:e06ebd2f9d4572ada	ENSG00000160957	RECQL4	0	0	0	0	0	0	0	0	1.05594	0	0	0.76753	0	0.683533	0	1.71585	0	0	0	0	1.40009	0.924705	0	0	0	0	0	0	0	0	0	2.47777	0	0	0	1.83845	0	0	0	0	0	0	0	0	0	0	0	0	0	0	0	0	0	0	0	0	0	0	0	0	0	0	0	0	0	0	0	0	0	1.06967	0	2.08256	0	0	0	0	0	0	0	0	0	0	0	0	0	0	0	0	0	0	0	0	0	0	0	0	0	0	0	0	0	0	0	0	0	0	0	0	0	0	0	0	0.652205	0	0	0	0	0	0	0	0	0	0	0
sa2a46e3ee322d9ca:ebe454ee8e3733c6c	ENSG00000160957	RECQL4	0	0	0	0	0	0	0	0	0	0	0	0	0	0	1.13296	1.71585	0	3.0049	0	0	1.40009	0	0	0	0	0	0	0	0	0	0	0	0	0	0	0	0	0	0	0	0	0	0	0	0	0	0	0	0	1.44683	0	0	0	0	0	0	0	0	0	0	0	0	0	0	0	0	0	0	0	0	0	1.04128	0	0	0	0	0	0	0	0	0	0	0	0	0	0	0	0	0	0	0	0	0	0	0	0	0	0	0	0	0	0.541181	0	0	0	0	0	0	0	0	0	0	0	0	0	0	0	0	0	0	0	0	0	1.32384
s471303e6b14e7c58:e689bf2c15171d9cf	ENSG00000160957	RECQL4	0	0	0	0	0	0	0	0	1.05594	0	0	0	0	0	2.26592	1.1439	0	1.50245	0	0	0	1.84941	0	0	0	0	0	0	0	0	0	1.23889	0	0	0	0	0	0	0	0	0	0	0	0	0	0	0	0	1.16811	1.44683	0	0	0	0	0	0	0	0	0	0	0	0	0	0	0	0	0	0	0	0	0	5.20639	0	2.76036	0	0	0	0	0	0	0	0	0	0	0	0	0	0	0	0	0	0	0	0	0	0	0	0	0	0	0	0	0	0	0	0	0	0	0	0	0	0	0	0	0	0	0	0	0	0	0	0	0	0
s0dc9a5a896791d34:eb53ac8f6436d46e7	ENSG00000160957	RECQL4	0	0	0	0	0	0	0	0	2.11187	0	0	0	0	0.683533	0	0.571951	0	0	0	0	0	0	0.859735	0	0	1.3587	0	0	0	0	0	3.71666	1.09518	0	0	0	0	0	0	0	0	0	0	0	0	0	0	1.3914	0	0	0	0	0	0	0	0	0	3.06025	0	0	0	0	0	0	0	0	0	0	0	0	0	1.04128	1.53314	1.38018	0	0	0	0.895565	0.938871	0	0	0	0	0	0	0	0	0	0	0	0	0	0	0	0	0	0	0	0	0	0	0	0	0	0	0	0	0	0	0	0	0	0	0	0	0	0	0	0	0	0	0	0	0
sa2a46e3ee322d9ca:ef8dd41406d036ab3	ENSG00000160957	RECQL4	0	0	0	0	0	0	0	0	1.05594	1.19881	0	0	0	0	0	0	0	0	0	0	2.80018	0	0	0	0	0	0	0	0	0	0	0	0	0	0	0	0	0	0	0	0	0	0	0	0	0	0	0	1.16811	1.44683	0	0	0	0	0	0	0	0	0	0	2.28585	0	0	0	0	0	0	0	0	0	0	1.04128	0	2.76036	0	0	0	0	0	0	0	0	0	0	0	0	0	0	0	0	0	0	0	0	0	0	0	0	0	0	0	0	0	0	0	0	0	0	0	0	0	0	0	0	0	0	0	0	0	0	0	0	0	0
s471303e6b14e7c58:e687dfdce587c7d14	ENSG00000160957	RECQL4	0	0	0	0	0	0	0	0	1.05594	0	0	0	0	0.683533	1.13296	0	0	0	0	0	0	0.924705	0	0	0	1.3587	1.14406	0	0	0	0	0	0	0	0	0	0	0	0	0	0	0	0	0	0	0	7.08481	0	1.16811	0	0	0	0	0	0	0	0	0	0	0	0	0	0	0	0	0	0	0	0	0	0	0	0	1.38018	0	0	0	0	0	0	0	0	0	0	0	0	0	0	0	0	0	0	0	0	0	0	0	0	0	0	0.466374	0	0	0	0	0	0	0	0	0	0	0	0	0	0	0	0	0	0	0	0	0	0	0
s2bdc77a22f8e9db1:e8fbf693ac63d2d82	ENSG00000160957	RECQL4	0	0	0	0	0	0	0	0	0	1.19881	0	0	0	2.73413	0	0	0	0	0	0	0	0	0	0	0	0	0	0	0	0	0	2.47777	0	0	0	0	0	0	0	0	0	0	0	0	0	2.58928	0	0	0	0	0	0	0	0	0	0	0	0	0	0	0	0	0	0	0	0	0	0	1.23568	0	0	0	0	2.76036	0	0	0	0	0	0	0	0	0	0	0	0	0	0	0	0	0	0	0	0	0	0	0	0	0	0	0	0	0	0	0	0	0	0	0	0	0	0	0	0	0	0	0	0	0	0	0	0	0	0
s62fbfd29e76dae24:eb685910a3d56bbc7	ENSG00000160957	RECQL4	0	0	0	0	0	0	0	0	0	3.59642	0	0	0	0	0	0	0	3.0049	0	0	0	0.924705	0	0	0	1.3587	0	0	0.778151	0	0	0	0	0	0	0	0	0	0	0	0	0	0	0	0	0	0	0	0	0	0	0	0	0	0	0	0	0	0	0	0	0	0	0	0	0	0	1.07963	1.23568	0	0	1.04128	0	0	0	0	0	0	0	0	0	0	0	0	0	0	0	0	0	0	0	0	0	0	0	0	0	0	0	0	0	0	0	0	0	0	0	0	0	0	0	0	0	0	0	0	0	0	0	0	0	0	0	0
s84285f83dfa45d54:e976799988d72f5e7	ENSG00000160957	RECQL4	0	0	0	0	0	0	0	0	0	0	0	0	0	0	0	0	0	0	0	0	0	0	0	0	0	0	0	0	2.33445	0	0	0	0	0	0	0	0	0	0	0	0	0	0	0	0	0	0	0	0	0	0	0	0	0	0	0	0	0	0	0	0	0	0	0	0	0	0	0	4.94271	3.20902	0	0	0	0	0	0	0	0	0	0	0	0	0	0	0	0	0	0	0	0	0	0	0	0	0	0	0	0	0	0	0	0	0	0	0	0	0	0	0	0	0	0	0	0	0	0	0	0	0	0	0	0	0	0
se7796fff926e85fb:eb30d01a00d28071a	ENSG00000108469	RECQL5	0	0	0	0	0	0	0	0	0	0	0	0	0	0	1.13296	0	0	1.50245	0	0	0	0	0	0	0	0	0	0	0	0	0	0	0	0	0	0	0	1.00566	0	0	0	0	0	0	2.62828	0	0	0	0	0	3.64911	0	0	0	0	1.49201	0	0	0	0	0	0	0	0	0	1.25153	0	0	0	0	0	0	4.59942	0	0	0	0.918069	0.895565	0.938871	0	0	0	0	0	0	0	0	0	0	0	0	0	0	0	0	0	0	0	0	0	0.466374	0.541181	0	0	0	0	0	0	0	0	0	0	0	0	0	0	0	0	0	0	0	0	0	0.661918
s07983ad9cd625f01:eb93f54affb347dd4	ENSG00000108469	RECQL5	0	0	0	0	0	0	0	0	0	0	0	0	0	0	0	0.571951	0	0	0	0	0	0	0	0	0	0	0	0	0	0	0	1.23889	0	0	0	1.83845	0	1.00566	2.71429	0	0	1.05046	0	2.18543	0	0	0	2.78279	0	0	0	0	0	0	0	0	0	0	0	0	0	0	0	0	0	1.25153	0	1.07963	0	0	0	0	1.53314	2.76036	0	0.749636	1.83614	0	0	0	0	0	0	0	0	0	0	0	0	0	0	0	0	0	0	0	0	0	1.0166	0	0	0	0	0	0	0	0	0	0	0	1.4738	2.39306	0.652205	0	0	0	0	2.62669	0	0	0	0	2.18164	2.64767
ENST00000317905	ENSG00000108469	RECQL5	8.03833	0	6.52439	8.17843	4.80831	4.04822	10.2466	6.46255	6.33562	4.79523	8.55867	7.6753	2.12729	26.6578	14.7285	18.8744	0	6.0098	1.43755	2.75797	5.60035	16.6447	6.87788	3.46592	1.76383	4.07609	12.5847	11.4132	8.55966	4.72723	6.60856	8.6722	20.8085	12.5335	4.74717	3.67691	9.28713	6.03398	0	4.37289	7.42012	2.10092	0	10.9272	2.62828	5.17856	14.1696	6.95698	15.1854	24.5961	17.0292	4.79833	6.59312	0	0	13.4281	0	3.06025	2.88184	0	0	0	0	4.08093	7.85013	7.50917	4.32367	17.2741	6.17838	2.13934	2.67977	4.16511	29.1297	66.2487	3.73039	5.24745	14.6891	19.7024	10.3276	2.5945	1.49994	0	0	3.20934	0	5.16473	0	2.92078	6.76627	9.67893	4.39066	0	0	0	0	0	0	4.1107	6.0996	0	20.9868	19.4825	0	1.95776	6.00393	2.21313	1.60846	0	0	1.97309	1.4738	37.0924	43.0455	3.52608	3.42154	2.39837	0	5.25338	6.28061	0	3.85864	2.94943	25.0889	32.434
s71f57b3f2e084663:e277e7f680963fea0	ENSG00000108469	RECQL5	0	0	2.1748	0	0.961662	2.02411	0	0	1.05594	1.19881	0.713223	0	0	4.1012	3.39888	10.8671	0	3.0049	1.43755	5.51593	5.60035	1.84941	1.71947	0	0	1.3587	18.305	0	9.33781	0	1.65214	4.95554	0	2.89234	2.37358	3.67691	0	2.01133	0	0	0	3.15137	0	0	0	7.76783	0	19.4795	3.50432	7.23414	1.21637	0	0	1.57437	0	0	2.10474	0	0	0	0	0	0	4.08093	0	5.00611	1.08092	1.07963	3.70703	3.20902	1.33988	5.20639	4.59942	12.4216	0.746077	0.749636	0.918069	0.895565	0	2.5945	1.49994	0	0	0	0.978476	2.06589	0	0	0	0	2.19533	2.40931	0	0	0	0	0	0	1.0166	0	2.79825	2.16472	0	0	0	0	0	0	0	0	1.4738	6.58091	3.26103	1.41043	0	2.39837	0	0	0	0	0.771729	0	3.27246	3.97151
sa1b795d56b5982a1:ea80098feded2f865	ENSG00000108469	RECQL5	0	0	0	0	0	2.02411	0	0	0	0	0	0	0	2.0506	2.26592	2.28781	0	1.50245	0	0	1.40009	0	0	0	0	0	0	0	0	0	0	0	1.09518	0	0	0	0	1.00566	0	0	0	0	0	0	1.31414	0	0	1.3914	0	1.44683	0	0	0	0	0	0	0	0	0	0	0	0	0	0	0	0	0	1.07963	0	0	0	0	0	0	0	0	0	0	0	0	0	0	0	0	0	0	0	0	0	0	0	0	0	0	0	0	0	0	1.0166	0	0	0	0	0	0	0	0	0	0	0	0	0	0	0	0	0	0	0	0	0	0	0	0.545411	0
s71f57b3f2e084663:e9f655e5e35c14548	ENSG00000108469	RECQL5	1.60767	0	0	0	0	0	0	0	1.05594	0	0	0	0	2.73413	1.13296	0	0	0	0	0	1.40009	0.924705	0	0	0	0	4.57625	2.8533	1.5563	0	0	1.23889	0	0	0	0	0	1.00566	0	0	0	0	0	1.09272	0	0	0	6.95698	0	0	0	0	0	0	0	0	0	0	0	0	0	0	0	0	0	2.50306	0	1.07963	1.23568	1.06967	1.33988	0	1.53314	1.38018	0.746077	0.749636	0.918069	0	0	0	0	0	0	0	0	1.03295	0	0	0	0	0	0	0	0	0	0	0	0	0	0	0.466374	0	0	0	0	0	0	0	0	0	0	1.19653	0	0.705216	0	0	0	0	0	0	0	0	0	0.661918
ENST00000340830	ENSG00000108469	RECQL5	0	0	2.1748	0	1.92332	0	0	4.30837	2.11187	0	0.713223	1.53506	1.06364	0	0	0.571951	2.82238	0	0	0	0	1.84941	5.15841	1.73296	0	1.3587	0	0	0	0	0	3.71666	1.09518	0	2.37358	0	0	1.00566	8.14286	1.74916	0.824458	4.20183	0	3.27815	0	0	0	1.3914	0	0	0	2.39916	7.32569	3.14875	0	0	2.10474	0	2.88184	2.77294	0	0	2.50149	0	0	0	0	3.23889	1.23568	0	1.33988	0	6.13256	1.38018	5.22254	2.24891	1.83614	3.58226	5.63323	0	0	2.04889	3.43943	1.60467	5.87086	2.06589	2.04102	1.16831	0	0	4.39066	2.40931	0	0	0	0	0	2.05535	5.083	8.94249	1.39912	2.16472	1.98159	0	0	0	3.21692	2.80528	2.12478	0	2.9476	1.19653	2.60882	0	3.42154	0	0	0	0	0	4.63037	2.94943	0.545411	0
s9ca16f5af447e05d:e08f7a44b2950a8a0	ENSG00000108469	RECQL5	0	0	0	2.33669	2.88499	0	0	0	2.11187	0	0	0	0	0.683533	1.13296	0.571951	0	0	0	0	0	0.924705	1.71947	0	0	0	0	0	0	0	1.65214	1.23889	0	0	0	0	1.16089	0	0	0.874578	0	1.05046	0	0	0	0	0	0	0	0	0	1.19958	0	3.14875	0	0	0	0	0	0	0	0	0	1.36031	0	0	0	0	0	0	0	1.04128	1.53314	0	0	0.749636	0.918069	0.895565	0	0	0	0	0	0	1.95695	3.09884	0	0.584156	0	0	0	2.40931	0	0	0	0	0	0	2.0332	0	0.466374	0	0	1.30518	0	0	0.804229	0	2.12478	3.94617	2.9476	0	0.652205	0	1.14051	0	0	0	0	1.31098	0.771729	0.983143	0	0
s8569e1eaa3b9365a:e0988cc45f28a5a71	ENSG00000108469	RECQL5	0	1.19366	0	0	0	0	0	0	1.05594	0	0	0	0	0	0	0	0	0	0	0	1.40009	0	0	0	0	0	1.14406	0	0	0	0	1.23889	1.09518	1.92823	0	0	0	0	0	0.874578	0	1.05046	0	0	0	0	0	0	0	1.44683	1.21637	0	1.46514	1.57437	0	1.49201	0	0	0	0	0	0	0	0	3.92506	0	0	1.07963	0	0	0	0	1.53314	0	2.23823	0	0.918069	2.6867	1.87774	0	0	0	0	0	0	0	0	0	0	0	0	0	0	0	0	0	0	0	0	0	0	0	0	0	0	0	0	0	0	0	0	0.598264	0	0	0	2.39837	0	0	0	0	0	0	2.18164	4.63343
s07983ad9cd625f01:e9828d51523c5f7fb	ENSG00000108469	RECQL5	0	0	0	0	0.961662	0	0	0	1.05594	1.19881	1.42645	0	0	4.1012	1.13296	1.1439	0	0	1.43755	2.75797	0	0	0	0	1.76383	0	2.28812	0	0.778151	0	0	2.47777	0	2.89234	0	0	0	0	0	4.37289	4.12229	5.25229	0	5.46358	3.94241	0	7.08481	0	2.33621	4.34049	8.51459	0	2.93027	0	0	1.49201	0	0	0	0	0	0	0	0	0	2.50306	0	2.15926	0	0	0	0	3.06628	9.66128	0.746077	0	4.59034	4.47783	5.63323	0	0	0	0	0	0	0	0	0.584156	0	0	0	0	0	0	0	0	0	0	0	0	0	2.7059	0	0	0	0	0	0	0	0	0	5.98264	9.78308	0	0	0	0	2.62669	0	0	0.771729	0	1.09082	9.26685
sa1b795d56b5982a1:e75dd4cee16bd0e0a	ENSG00000108469	RECQL5	0	0	0	3.50504	0	4.04822	0	0	3.16781	1.19881	1.42645	0.76753	0	4.1012	4.53184	2.85976	0	0	0	0	0	1.84941	0	1.73296	1.76383	0	5.72031	5.70661	0.778151	0	1.65214	3.71666	3.28555	8.67702	2.37358	0	1.16089	0	0	1.74916	0.824458	2.10092	0	1.09272	1.31414	0	0	1.3914	8.17674	2.89366	6.08185	0	1.46514	0	0	1.49201	2.10474	0	0	0	0	0	0	0	0	7.50917	1.08092	7.5574	0	1.06967	1.33988	0	6.13256	5.52073	0	1.49927	2.75421	2.6867	0.938871	0	0	2.04889	0	0	0	1.03295	0	0	0	0	0	0	0	0	0	0	0	0	0	0	0.466374	1.08236	0	0	0	0	0.804229	0	0	0	0	4.78611	8.47867	0	1.14051	0	2.75602	0	2.69169	1.31098	2.31519	0.983143	2.18164	3.30959
s60d4fba1524cee7e:eba81357ecf00897d	ENSG00000108469	RECQL5	0	1.19366	0	0	0	0	0	0	0	0	0	0.76753	0	0	0	0.571951	0	0	0	0	0	0	0	0	0	0	0	0	0	0	0	0	0	0	0	0	0	0	0	0	0	0	0	0	1.31414	0	0	0	0	0	1.21637	0	0	0	0	0	0	0	0	0	0	0	0	0	0	0	0	0	0	0	0	0	1.53314	0	0	0	0.918069	0.895565	0.938871	0	0	0	0	0	0	0	0	0	0	0	0	0	0	0	0	0	0	0	0	0	0	0	0	0	0	0	0	0	0	0	0	1.19653	1.30441	0	0	0	0	0	0	0	0.771729	0	0	0
s60e8bcdadcfcd937:e4a1bd47c7096e3a9	ENSG00000108469	RECQL5	0	0	0	2.33669	0	0	0	1.07709	0	1.19881	0	0	0	0.683533	0	0.571951	0	0	0	0	0	0.924705	0	1.73296	0	0	3.43218	0	0.778151	0	0	1.23889	0	1.92823	0	1.83845	1.16089	0	0	0	0	1.05046	0	0	0	0	0	0	2.33621	0	1.21637	0	0	0	0	0	0	0	0	0	0	0	0	1.36031	0	0	0	0	0	1.06967	0	1.04128	0	0	0	0.749636	0.918069	0	0	0	0	0	0	1.60467	0	0	0	0	0	0	0	2.40931	0	0	0	0	0	0	0	0	0.466374	0	0	0	0	0	0	0	0	0	0	1.79479	1.30441	0	0	0	0	0	0	0	0	0	0	4.63343
sec02385d3516bebc:ecacf1cf617e8d491	ENSG00000108469	RECQL5	0	0	0	0	0	0	0	0	0	0	0	0.76753	0	0.683533	0	1.1439	0	0	0	0	0	0	0	0	0	0	0	0	0.778151	0	0	0	0	0	0	0	0	0	0	0	0	0	0	0	0	0	0	0	0	0	0	0	0	0	0	0	0	0	0	0	0	0	0	1.36031	0	1.25153	0	0	0	0	0	0	1.53314	4.14055	0	0.749636	0	0.895565	0	0	0	0	0	0	0	0	0	0	0	0	0	0	0	0	0	0	0	0	0	0	1.39912	1.08236	0	0	0	0	0	0	0	0	0	1.19653	1.95662	0	0	0	0	0	0	0	0	0	0	1.98575
s07983ad9cd625f01:ecc878f198a1fa261	ENSG00000108469	RECQL5	0	2.38732	0	0	0	0	0	0	0	0	0	0	0	0	0	0	0	0	0	0	0	0.924705	0.859735	0	0	0	0	0	0	0	0	0	0	0	0	0	0	0	0	0	0	0	0	0	0	0	0	0	0	0	0	0	0	0	0	0	0	0	0	0	0	0	0	0	0	0	0	1.07963	0	0	0	0	1.53314	0	0	0.749636	0	0	0	0	0	0	0	1.60467	0	0	0	0	0	0	0	0	0	0	0	0	0	0	0	0	2.33187	0.541181	0	0	0	0	0	0	0	0	0	0.598264	0	0	0	0	0	0	0	0	0	0	0	0
ENST00000420326	ENSG00000108469	RECQL5	0	0	0	0	0	0	0	0	0	0	0	0	0	0	0	1.1439	0	0	0	2.75797	0	1.84941	0	1.73296	0	0	0	5.70661	0	0	0	0	0	0	0	0	0	0	0	0.874578	0	1.05046	0	0	0	0	0	0	1.16811	0	0	0	0	0	0	0	0	0	0	0	0	0	0	0	0	1.25153	0	0	0	0	0	0	1.53314	1.38018	0	0.749636	0	0	4.69436	0	0	0	0	0	1.95695	3.09884	0	0	2.25542	0	0	0	2.31409	0	0	0	0	0	3.0498	4.47125	0	0.541181	0	0.652588	0	0	0	0.701321	0	0	0	2.39306	4.56544	0	0	0	0	0	0.89723	0	1.54346	0.983143	0	1.32384
s0d3d4b712ef7f69e:e7df5113d84121335	ENSG00000108469	RECQL5	0	0	0	0	0.961662	0	0	0	0	0	0	0	0	0	0	0.571951	2.82238	1.50245	0	0	0	1.84941	0.859735	0	0	1.3587	2.28812	0	2.33445	0	0	2.47777	0	0	0	0	0	0	0	0	0	0	0	0	0	0	0	0	0	0	0	0	0	0	0	0	0	0	0	0	0	0	0	0	0	0	0	0	0	0	1.33988	0	0	0	0	0.749636	0	0	0	0	0	0	0	0	0	0	0	0	0	0	0	0	0	0	0	0	0	0	0	1.49042	1.8655	0	0	0	0	0	0	0	0	0	0	0.598264	0	0	0	0	0	0	0	0	0.771729	0.983143	0	0
se7796fff926e85fb:e73a9d0bb54ee539a	ENSG00000108469	RECQL5	0	0	0	0	0	0	0	0	0	1.19881	0	0	0	0	0	0	0	0	0	0	0	0	0	0	0	0	1.14406	0	0.778151	0	0	0	1.09518	0	0	0	0	0	0	0.874578	0	0	0	0	0	0	0	1.3914	0	0	0	0	0	1.57437	0	0	0	0	0	0	0	0	0	0	0	0	0	0	0	0	0	0	0	2.76036	0	0	0	0	0	0	0	0	0	0	0	0	0	0	0	0	0	0	0	0	0	0	0	0	0	0	0	0	0	0	0	0	0	0	0	0	0	0.598264	0.652205	0	0	0	0	0	0	0	0	0	0.545411	0
s2cf11f299b214ed2:e6bfd8177a055c8d3	ENSG00000108469	RECQL5	0	0	0	0	0	0	0	0	0	2.39761	0	0	0	0	0	0	0	1.50245	0	0	0	0	0	0	0	0	0	0	0	0	0	0	0	0	0	0	0	0	0	0	0	0	0	0	0	0	0	0	0	0	1.21637	0	0	0	0	0	0	0	0	0	0	0	0	0	0	0	0	0	0	0	0	0	1.53314	2.76036	0	0	0	0	0	0	0	0	0	0	0	0	0	0	0	2.41973	0	0	0	0	0	0	0	0	0	0	0.466374	0	0	0.652588	0	0	0	0	0	0	0	0	0	0	0	0	0	0	0	0	0	0	1.09082	1.98575
sa1b795d56b5982a1:e8fc05619fcd01c4a	ENSG00000108469	RECQL5	0	0	0	0	0	0	0	0	0	0	0	0	0	0.683533	2.26592	0	0	0	0	0	0	0	0	0	0	0	0	0	0	0	0	0	0	0	0	0	0	0	0	0	0	0	0	0	0	0	0	0	0	0	1.21637	0	0	0	0	0	0	0	0	0	0	0	0	0	0	0	0	0	0	0	0	0	0	0	0	0	0	0	0	0	0	0	0	0	0	0	0	0	0	0	0	0	0	0	0	0	0	0	0	0	0	0	0	0	0	0	0	0	0	0	0	0	0.652205	0	0	0	0	0	0	0	0	0	0.545411	3.97151
s70490dc57ac205b1:e11324cb655dda5f7	ENSG00000108469	RECQL5	0	0	0	1.16835	0	0	0	0	0	0	0	0	0	0	0	1.71585	0	0	0	0	1.40009	0	0	0	0	0	0	0	0	0	0	0	1.09518	0	0	0	0	0	0	0	0.824458	0	0	0	0	0	0	0	0	0	0	0	0	0	0	0	0	0	0	0	0	0	0	0	0	0	0	0	0	0	0	0	1.53314	1.38018	0	0	0	0	0	0	0	0	0	0	0	0	0	0	0	0	0	0	0	0	0	0	0	0	0	0	0	0	0	0	0	0	0	0	0	0	0	0	0.652205	0	0	0	0	0	0	0	0	0	0	0
s3a41e5a5ed77933c:ecc61fe7dfc5da93c	ENSG00000108469	RECQL5	0	1.19366	0	0	0.961662	0	0	0	0	0	0	0	1.06364	1.36707	0	0	0	0	0	0	0	0	0	0	0	0	0	0	0	0	0	0	0	0	0	0	0	0	0	0	0	0	0	0	0	0	0	0	0	0	0	0	0	0	0	0	0	0	0	0	0	0	0	0	0	0	0	0	0	0	0	0	1.53314	1.38018	0	0	0	0	0.938871	0	0	0	0	0	0	0	0	0	0	0	2.19533	0	0	0	0	0	0	0	0	0	0.466374	0	0	0	0	0	0	0	0	0	0	0	0	0	1.14051	0	0	0	0.89723	0	0	0	0	0
ENST00000535845	ENSG00000068615	REEP1	1.60767	0	0	0	0	0	0	0	1.05594	0	0	0	0	0	0	0	0	0	0	0	0	0	0	0	0	0	0	0	0	0	0	0	0	0	0	0	0	1.00566	0	3.49831	2.47337	2.10092	5.91128	2.18543	1.31414	0	0	0	0	1.44683	1.21637	0	2.93027	0	0	0	2.10474	0	0	0	0	0	0	0	0	0	0	0	0	1.06967	0	0	0	0	0	0	0	0	0	0	0	0	0	0	0	0	0	0	0	0	0	0	0	0	0	6.87088	0	0	2.0332	0	0	0	0	0.652588	0	0	0	0	0	0	0	0	0.652205	0	0	0	0	0	0	0	0	0	0	0
ENST00000165698	ENSG00000068615	REEP1	41.7993	1.19366	2.1748	0	1.92332	0	3.41553	2.15418	10.5594	3.59642	0	0	0	0.683533	0	0.571951	0	0	2.8751	2.75797	7.00044	0	0	6.93184	8.81917	0	0	5.70661	0	0	0	3.71666	0	0	0	1.83845	5.80446	3.01699	21.7143	70.8409	65.1322	24.1605	11.8226	51.3576	52.5655	0	0	1.3914	3.50432	10.1278	7.29822	0	19.7794	1.57437	43.3217	2.98401	4.20947	0	0	0	0	0	0	2.72062	3.92506	8.7607	0	1.07963	16.0638	11.7664	0	2.08256	0	0	0	0	0.918069	0	32.8605	0	0	0	0	0	7.82781	12.3953	2.04102	0	0	2.41973	2.19533	0	0	0	74.2379	59.5477	0	13.3598	15.249	23.8466	0	1.62354	0	1.95776	3.00197	0	0	0	1.06239	11.8385	14.738	1.19653	1.95662	4.2313	1.14051	0	0	0	0.89723	18.3537	0	0	0	0
se03e95496d39baeb:ebb771307695603da	ENSG00000068615	REEP1	0	1.19366	0	0	1.92332	0	0	0	0	0	0	0	1.06364	0	0	0	2.82238	0	0	0	0	0	0	3.46592	1.76383	0	0	0	0	0	0	0	0	0	0	0	0	0	0	0	0	0	0	0	0	0	0	0	0	0	0	1.19958	0	0	0	0	0	0	0	0	0	0	0	0	0	0	0	0	0	0	0	0	0	0	0	0	0	0	0	0	0	0	0	0	0	0	0	0.584156	0	0	0	0	0	3.15792	0	0	0	0	0	0	0	0	0	0	0	0	0	0	0	0	0	0	0	0.705216	0	0	0	0	0	0	0	0	0	0
ENST00000538924	ENSG00000068615	REEP1	0	13.1303	28.2724	29.2087	21.1566	0	0	9.69383	0	0	0	0	2.12729	0	0	0	14.1119	0	12.9379	0	0	0	0	19.0626	26.4575	0	0	0	0	0	0	0	0	0	18.9887	0	0	0	0	0	0	0	0	0	0	0	0	0	0	0	0	8.39707	0	0	0	0	10.5237	0	0	0	0	0	0	0	0	0	0	0	0	0	0	0	0	0	0	0	0	0	0	0	0	0	0	0	0	0	0	9.93065	0	0	2.19533	0	0	3.15792	0	0	0	0	0	0	0	0	0	0	0	0	0	0	0	0	0	0	0	11.2835	13.6862	0	0	0	0	0	0	0	0	0
ENST00000643817	ENSG00000068615	REEP1	3.21533	3.58098	10.874	1.16835	2.88499	0	0	6.46255	0	0	0	0	0	0	0	0	1.41119	0	2.8751	0	0	0	0	5.19888	5.2915	0	0	0	0	0	0	0	0	0	2.37358	0	0	0	0	0	0	0	0	0	0	0	0	0	0	0	0	1.19958	0	0	0	1.49201	4.20947	0	0	0	0	0	0	0	0	0	0	0	0	0	0	0	0	0	0	0	0	0	0	0	0	0	0	0	0	0	0	4.67325	0	0	4.39066	0	0	0	0	0	0	1.02768	0	0	0	0	0	0	0	0	0	0	0	0	0	0	0	11.2835	5.70257	0	0	0	0	0	0	0	0	0
ENST00000691703	ENSG00000068615	REEP1	1.60767	0	0	0	0	0	0	0	0	1.19881	0	0	0	0	0	0	0	0	0	0	0	0	0	0	0	0	0	0	0	0	0	0	0	0	0	0	0	0	0	0	0	0	0	0	0	0	0	0	0	0	0	0	0	0	0	0	0	0	0	0	0	0	0	1.36031	0	2.50306	0	0	1.23568	2.13934	0	0	0	0	0	0	0	0	0	0	0	0	0	0	0.978476	0	0	0	0	0	0	0	0	0	0	0	0	2.05535	1.0166	0	0	0	0	0	0	0	0	0	0	0	0	0	0	0	0	0	0	0	0	0	0	0	0	0
s9c47e2bca043b5d4:e06e20d3985b520b4	ENSG00000068615	REEP1	0	0	0	3.50504	0	0	0	0	0	0	0	0	0	0	0	0	0	0	1.43755	0	0	0	0	5.19888	1.76383	0	0	0	0	0	0	0	0	0	0	0	0	0	0	0	0	0	0	0	0	0	0	0	0	0	0	1.19958	0	0	0	0	0	0	0	0	0	0	0	0	0	0	0	0	0	0	0	0	0	0	0	0	0	0	0	0	0	0	0	0	0	0	0	0	0	0	0	0	0	0	0	0	0	0	0	0	0	0	0	0	0	0	0	0	0	0	0	0	0	0.705216	0	0	0	0	0	0	0	0	0	0
saee48cb4fb303425:e406219488e31c9f8	ENSG00000068615	REEP1	0	0	0	2.33669	0.961662	0	0	1.07709	0	0	0	0	2.12729	0	0	0	1.41119	0	0	0	0	0	0	1.73296	0	0	0	0	0	7.09084	0	0	0	0	0	0	0	0	0	0	0	0	0	0	0	0	0	0	0	0	0	1.19958	0	0	0	0	0	0	0	0	0	0	0	0	0	0	0	0	0	0	0	0	0	0	0	0	0	0	0	0	0	0	0	0	0	0	0	0	0	0	0	0	0	0	0	0	0	0	0	0	0	0	0	0	0	0	0	0	0	0	0	0	0	0	0	0	0	0	0	0	0	0	0	0
ENST00000378339	ENSG00000132563	REEP2	35.3686	15.5176	104.39	17.5252	18.2716	16.1929	23.9087	120.634	4.22374	0	9.98512	14.5831	5.31822	49.2143	61.1799	53.1915	23.9902	1.50245	27.3134	2.75797	5.60035	0	0.859735	13.8637	3.52767	2.71739	8.00843	2.8533	4.6689	9.45445	37.9992	2.47777	0	7.7129	9.49433	36.7691	29.0223	30.1699	146.571	209.899	260.529	218.495	94.5805	254.603	290.425	41.4285	56.6785	58.4386	38.5475	24.5961	34.0584	9.59665	268.853	0	43.3217	4.47602	149.436	3.06025	0	0	0	0	0	1.36031	39.2506	1.25153	1.08092	0	3.70703	3.20902	4.01965	13.5366	1.53314	1.38018	2.23823	2.99855	0	0	208.429	2.5945	2.99989	28.6845	20.6366	48.14	0	0	0	0.584156	69.9181	75.0117	59.274	2.40931	0	0	225.365	242.771	10.0422	6.16605	0	1.49042	64.3596	59.5299	0	0	18.0118	0	0	0	0	0	0	26.9219	18.9139	95.2042	4.56206	62.3577	35.8283	0	3.58892	15.7317	0.771729	0	0	0
ENST00000254901	ENSG00000132563	REEP2	9.64599	2.38732	23.9228	1.16835	6.73164	2.02411	10.2466	19.3877	0	0	1.42645	3.83765	1.06364	12.3036	11.3296	7.43537	5.64475	0	4.31265	0	0	0	0	0	0	1.3587	3.43218	0	1.5563	0	9.91283	0	0	0	4.74717	3.67691	6.96535	4.02266	16.2857	28.8611	29.6805	30.4633	23.6451	31.6888	28.911	15.5357	14.1696	11.1312	8.17674	7.23414	8.51459	5.99791	27.8376	0	5.41521	2.98401	27.3616	0	0	0	0	0	0	0	0	0	0	0	1.23568	0	1.33988	0	0	0	0	1.49927	0	0	27.2273	2.5945	0	6.14667	3.43943	14.442	0	0	0	0	15.788	4.83946	6.586	0	0	0	34.4676	64.1283	0	2.05535	0	0	15.3903	17.859	0	0	3.00197	0	0.804229	0	3.18716	1.97309	0	6.58091	2.60882	19.0408	0	2.39837	8.26806	0	0.89723	0	0	0	0	0
sc49f9c8de9344702:e752a376650b18a11	ENSG00000132563	REEP2	0	0	0	0	0	0	0	0	0	0	0	0	0	0.683533	0	0.571951	0	0	0	0	0	0	0	0	0	0	0	0	0	0	0	0	0	0	0	1.83845	0	1.00566	2.71429	5.24747	4.12229	4.20183	0	6.5563	3.94241	2.58928	0	0	0	0	2.43274	0	5.12798	0	0	1.49201	0	0	0	0	0	0	0	0	0	0	0	0	0	0	0	0	0	0	0	0	0	0	8.44984	0	0	0	0	0	0	0	0	0	0	0	0	0	0	0	2.65135	0	0	0	0	0	0.466374	0	0	0	0	0	0	0	0	0	0	0	0	0	0	0	0	0	0	0	0	0	0	0
s9521bf39c6c5d5f1:e6f7f560202427f86	ENSG00000132563	REEP2	0	0	0	0	0	0	0	1.07709	0	0	0	0	0	0	3.39888	0.571951	0	0	0	0	0	0	0	0	0	0	0	0	0	0	0	0	0	0	0	1.83845	0	1.00566	0	3.49831	1.64892	1.05046	0	1.09272	0	5.17856	0	2.78279	1.16811	0	0	0	0.732569	0	0	0	0	0	0	0	0	0	0	0	0	0	0	0	0	0	0	0	0	0	0	0	0	0	0.938871	0	0	0	0	0	0	0	0	0	0	0	2.19533	0	0	0	0	4.58059	0	0	0	0	0.932748	0	0	0	0	0	0	0	0	0	0	0	0	0.705216	0	2.39837	0	0	0	1.31098	0	0	0	0
s43a428f8e3275d06:e752a376650b18a11	ENSG00000132563	REEP2	0	0	0	0	0	0	0	4.30837	0	0	0.713223	0	0	1.36707	1.13296	0.571951	0	0	0	0	0	0	0	0	0	0	0	0	0	0	1.65214	0	0	1.92823	0	0	1.16089	1.00566	38	18.3661	19.787	17.8578	5.91128	29.5033	23.6545	2.58928	0	1.3914	1.16811	2.89366	0	0	22.7096	0	0	0	4.20947	0	0	0	0	0	0	0	0	0	0	0	0	0	0	0	0	0	0	0	0	0	16.8997	0	0	0	1.71971	0	0	0	0	0	0	0	0	0	0	0	26.5135	16.0321	0	0	0	0	2.79825	0	0	0	0	0	0	0	0	0	0	0	0	2.82086	0	2.39837	2.75602	0	0	0	0	0	0	0
sb28e5ddb24e5481c:e63d51aaa675f75cb	ENSG00000132563	REEP2	0	0	0	0	0	0	0	1.07709	0	0	0	0	0	0	0	0	0	0	0	0	0	0	0	0	0	0	0	0	0	0	0	0	0	0	0	0	0	0	0	0.874578	1.64892	4.20183	5.91128	2.18543	0	0	0	0	0	0	2.43274	0	1.46514	0	0	0	0	0	0	0	0	0	0	0	0	0	1.08092	0	0	0	0	0	0	0	0	0	0	0	0	0	0	0	0	0	0	0	0	0	0	0	0	0	0	0	0	0	0	0	0	0	0.466374	0	0	0	0	0	0	0	0	0	0	0.598264	0	0	0	0	0	0	0	0	0	0	0	0
se811f3238a3b592e:ee5c6cfe66e64041d	ENSG00000132563	REEP2	0	0	0	0	0	0	0	0	0	0	0	0	0	0	0	1.1439	0	0	0	0	0	0	0	0	0	0	0	0	0	0	0	0	0	0	0	0	0	0	0	4.37289	3.29783	1.05046	0	6.5563	0	0	0	0	4.67242	4.34049	0	0	1.46514	0	0	0	0	0	0	0	0	0	0	0	0	0	0	0	0	0	0	0	0	0	0	0	0	0	2.81661	0	0	0	0	0	0	0	0	0	2.25542	0	0	0	0	0	2.65135	2.29029	0	0	0	0	0.466374	0	0	0	0	0	0	0	0	0	0	1.19653	0	0	0	0	0	0	0.89723	0	0	0	0	0
sc08728b9007abf8d:ee0019f0682f16c27	ENSG00000132563	REEP2	0	0	0	0	0	0	0	0	0	0	0	0	0	0.683533	2.26592	0.571951	0	0	0	0	0	0	0	0	0	0	0	0	0	0	0	0	0	0	0	0	0	0	2.71429	1.74916	0.824458	1.05046	0	1.09272	2.62828	2.58928	0	0	0	0	0	0	2.93027	0	0	0	0	0	0	0	0	0	0	0	0	0	0	0	0	0	0	0	0	0	0	0	0	0	4.69436	0	0	0	0	1.60467	0	0	0	0	0	0	0	0	0	0	5.3027	0	0	0	0	0	0.932748	0.541181	0	0	0	0	0	0	0	0	0	0.598264	1.30441	0	0	2.39837	0	0	0	0	0	0	0	0
s8987ea3de98212c8:e84759f7e254ee92f	ENSG00000132563	REEP2	0	0	0	0	0	0	0	0	0	0	0	0	0	2.0506	2.26592	3.43171	0	0	0	0	0	0	0	0	0	0	1.14406	0	0.778151	0	0	0	0	0	0	0	1.16089	0	0	3.49831	2.47337	0	0	3.27815	0	0	0	1.3914	1.16811	0	4.86548	0	2.19771	0	0	0	2.10474	0	0	0	0	0	0	0	0	0	0	0	0	0	0	0	0	0	0	0	0	0	3.75548	0	0	0	0	0	0	0	0	0	2.25542	2.41973	0	0	0	0	5.3027	6.87088	0	0	0	0	1.39912	2.7059	0	0	0	0	0	0	0	0	0	0.598264	0.652205	0	0	0	0	0	0	0	0	0	0	0
ENST00000506158	ENSG00000132563	REEP2	0	0	0	0	0	2.02411	0	1.07709	0	0	0	0	0	0	0	0	1.41119	0	0	0	0	0	0	0	0	0	0	0	0	0	0	0	0	0	0	0	0	0	2.71429	0.874578	1.64892	4.20183	0	1.09272	5.25655	0	0	0	1.16811	0	0	0	0	0	0	0	0	0	0	0	0	0	0	0	0	0	0	0	0	0	0	0	0	0	0	0	0	0	2.81661	0	0	0	0	0	0	0	0	0	0	0	0	0	0	0	0	2.29029	0	0	0	0	0	0	0	0	0	0	0	0	0	0	0	0.598264	0	0	0	2.39837	0	0	0	0	0	0	0	0
s9521bf39c6c5d5f1:e4d5da90bbfa2b575	ENSG00000132563	REEP2	0	0	0	0	0	0	0	0	0	0	0	0	0	0	0	0.571951	0	0	1.43755	0	0	0	0	0	0	0	0	0	0	0	0	0	0	0	0	1.83845	0	0	0	0	1.64892	0	5.91128	3.27815	1.31414	0	0	0	0	0	1.21637	0	0.732569	0	0	0	2.10474	0	0	2.77294	0	0	0	0	3.92506	0	0	0	0	0	0	0	0	0	0	0	0	0	0	0	0	2.04889	1.71971	0	0	0	0	0	0	0	2.19533	0	0	0	5.3027	6.87088	0	0	0	0	0.466374	0.541181	0	0	3.00197	0	0	0	0	0	0	0	0.652205	0.705216	0	0	0	0	0	0	0	0	0	0
s5a6ba82ea5f893cf:e752a376650b18a11	ENSG00000132563	REEP2	0	1.19366	2.1748	0	0	0	0	1.07709	0	0	0	0	0	0.683533	1.13296	0	0	0	0	0	0	0	0	0	0	0	0	0	0	0	0	0	0	0	0	0	0	0	0	1.74916	0	0	0	1.09272	1.31414	0	0	0	1.16811	0	0	0	0	0	0	0	0	0	0	0	0	0	0	0	3.92506	0	0	0	0	0	0	0	0	0	0	0	0	0	0	0	0	0	0	0	0	0	0	0	0	0	0	0	0	0	0	0	0	0	0	0	0	0.541181	0	0	0	0	0	0	0	0	0	0	0	1.41043	0	0	0	0	0	0	0	0	0	0
s9521bf39c6c5d5f1:edaa085e6290b90b9	ENSG00000132563	REEP2	0	0	0	0	0	0	0	0	0	0	0	0	0	1.36707	0	0	0	0	1.43755	0	0	0	0	0	0	0	0	0	0	0	0	0	0	0	0	0	0	0	0	2.62374	4.94675	3.15137	0	3.27815	2.62828	0	0	0	0	0	0	1.19958	5.86055	0	0	0	0	0	0	0	0	0	0	0	0	0	0	0	0	0	0	0	0	0	0	0	0	0	7.51097	0	0	0	1.71971	0	0	0	0	0	0	0	0	0	0	0	0	0	0	0	0	0	0	0	0	0	0	0	0	0	0	0	0	0	0	0	0	0	0	0	0	0	0	0	0	0
s0688e41ab67d6ce8:e752a376650b18a11	ENSG00000132563	REEP2	0	0	2.1748	0	0	0	0	0	0	0	0	0	0	0.683533	0	0	0	0	0	0	1.40009	0	0	0	0	0	0	0	0	0	0	0	0	0	0	0	0	0	0	2.62374	0	0	0	1.09272	1.31414	0	0	0	0	0	0	0	0.732569	0	0	0	0	0	0	0	0	0	0	0	0	0	0	0	0	0	0	0	0	0	0	0	0	0	0.938871	0	0	0	0	0	0	0	0	0	0	0	0	0	0	0	0	0	0	0	0	0	0	0	0	0	0	0	0	0	0	0	0	0	0	0	0	0	0	0	0	0	0	0	0	0
s8afadace59445648:e4d5da90bbfa2b575	ENSG00000132563	REEP2	0	0	0	0	0	0	0	0	0	0	0	0	0	0	0	0	0	0	0	0	0	0	0	0	0	0	1.14406	0	0	0	1.65214	0	0	0	0	0	0	0	0	0	0.824458	0	0	1.09272	0	0	0	0	0	0	0	0	0	0	0	0	2.10474	0	0	0	0	0	0	0	0	0	0	0	0	0	0	0	0	0	0	0	0	0	0	2.5945	1.49994	0	0	1.60467	0	0	0	0	0	0	0	0	0	0	0	0	0	0	0	0	0	0.541181	0	0	0	0	0	0	0	0	0	0	0	0	0	2.39837	0	0	0	0	0	0	0	0
s9521bf39c6c5d5f1:e92ba9cb1904ee7f0	ENSG00000132563	REEP2	0	0	0	0	0	0	0	0	0	0	0	0	0	0	0	0	0	0	0	0	0	0	0	0	0	0	0	0	0	0	0	0	0	0	0	0	0	0	2.71429	0	0	1.05046	5.91128	2.18543	1.31414	0	0	0	0	0	0	0	0.732569	0	0	0	0	0	0	0	0	0	0	0	0	0	0	0	0	0	0	0	0	0	0	0	0	0	0	0	0	2.04889	0	0	0	0	0	0	0	0	0	0	0	0	2.65135	2.29029	0	0	0	0	0	1.08236	0	0	0	0	0	0	0	0	0	0	0	0	0	0	0	0	0	0	0	0	0	0
s771867a812deb966:e2e49c3757aeb826e	ENSG00000132563	REEP2	0	0	0	0	0.961662	0	0	0	0	0	0	0	0	0	0	0	0	0	0	0	0	0	0	0	0	0	0	0	0	0	0	0	0	0	0	0	0	0	5.42857	0	2.47337	1.05046	0	1.09272	1.31414	0	0	0	0	0	0	0	0	0	0	0	2.10474	0	0	0	0	0	0	0	0	0	0	0	0	0	0	0	0	0	0	0	0	0	0	0	0	0	0	0	0	0	0	0	0	0	0	0	0	0	2.65135	0	0	0	0	0	0	0	0	0	3.00197	0	0	0	0	0	0	0	0	0.705216	0	0	0	0	0	0	0	0	0	0
s9521bf39c6c5d5f1:ef51c4b06a07f9690	ENSG00000132563	REEP2	0	0	0	0	0	0	0	0	0	0	0	0	0	0.683533	2.26592	0	0	0	0	0	0	0	0	0	0	0	0	0	0	0	0	0	0	0	0	0	0	0	0	0	0.824458	2.10092	5.91128	0	0	0	0	0	0	0	0	0	0.732569	0	0	0	2.10474	0	0	0	0	0	0	0	0	0	0	0	0	0	0	0	0	0	0	0	0	0	0.938871	0	0	0	0	0	0	0	0	0	0	0	0	0	0	0	0	2.29029	0	0	0	0	0	0	0	0	0	0	0	0	0	0	0	0	0	0	0	0	0	0	0	0	0	0	0	0
ENST00000373758	ENSG00000165476	REEP3	28.938	20.2922	4.34959	2.33669	2.88499	34.4099	30.7398	4.30837	72.8596	56.3439	46.3595	42.2142	0	9.56946	7.93073	5.14756	1.41119	7.51226	5.7502	13.7898	15.401	6.47293	8.59735	13.8637	15.8745	88.3153	134.999	5.70661	17.8975	2.36361	9.91283	18.5833	18.6181	18.3181	7.12075	31.2537	45.2748	46.2605	13.5714	9.62036	3.29783	6.30275	17.7339	17.4835	10.5131	41.4285	14.1696	25.0451	51.3966	63.6604	53.5203	5.99791	5.12798	11.0206	16.2456	13.4281	10.5237	12.241	8.64552	22.1835	4.5717	0	2.50149	20.4047	7.85013	18.7729	31.3466	58.3	53.1341	55.6229	38.8566	46.8575	13.7983	13.8018	44.0186	38.2315	69.7732	64.4807	24.4106	7.78351	20.9992	10.2445	17.1971	16.0467	0.978476	2.06589	4.08205	1.16831	6.76627	2.41973	4.39066	9.63725	0	0	2.65135	6.87088	0	1.02768	3.0498	4.47125	2.79825	2.7059	23.7791	0.652588	6.00393	4.42627	4.02114	3.5066	5.31194	0	1.4738	10.7688	10.4353	3.52608	0	4.79675	19.2921	5.25338	0	3.93293	6.94556	2.94943	1.09082	2.64767
s420f0abd59f83567:eb84eba24c8ca9287	ENSG00000165476	REEP3	1.60767	0	0	0	0	0	0	0	0	0	0.713223	0	0	0	1.13296	0	0	0	0	0	0	0	0	0	1.76383	1.3587	0	0	0.778151	0	0	0	0	0	0	0	1.16089	1.00566	0	0.874578	0	0	0	0	0	0	0	0	1.16811	0	1.21637	0	0	0	0	0	0	3.06025	0	0	0	0	0	0	0	0	1.08092	1.07963	1.23568	1.06967	1.33988	0	0	0	0.746077	0	0.918069	0	0	5.18901	2.99989	2.04889	0	0	0	0	2.04102	0	0	0	0	2.40931	0	0	0	0	0	1.02768	0	0	0	0	0	0	0	0	0	0	0	0	0	0	0	0	0	0	0	0	0	0	0	0	0	0
sd32d33f16e2862c5:ecbd8ef9e46ebc48c	ENSG00000165476	REEP3	0	0	0	0	0	0	0	0	0	1.19881	0	0.76753	0	0	0	0	0	0	0	0	0	0	0	0	0	1.3587	2.28812	0	0	0	1.65214	0	0	1.92823	0	0	0	1.00566	0	0	0	0	0	0	0	0	0	0	1.16811	0	0	0	0	0	0	0	0	0	0	0	0	0	0	0	0	0	0	1.07963	0	0	0	0	0	0	0.746077	0	0	0	0	0	0	0	0	0	0	0	0	0	0	0	0	0	0	0	0	0	0	0	0	0	0	0	0	0	0	0	0	0	0	0	0	0	0	0	0	0	0	0	0	0	0	0	0	0
s420f0abd59f83567:ef64862c644b0ace0	ENSG00000165476	REEP3	0	0	0	0	0	0	0	0	2.11187	1.19881	0	0	0	0	0	0	0	0	0	0	0	0	0	0	0	1.3587	0	0	0	0	1.65214	0	0	0	0	0	1.16089	1.00566	0	0	0	0	0	0	0	2.58928	0	0	2.33621	1.44683	0	0	0	0	0	0	0	0	0	0	0	0	0	0	0	0	0	1.07963	1.23568	1.06967	0	0	0	0	0	0	0	0	0	0	0	0	0	0	0	0	0	0	0	0	0	0	0	0	0	0	0	0	0	0	0	0	0	0	0	0	0	0	0	0	0	0	0	0	0	0	0	0	0	0	0	0	0	0
sa60f6632afa25ea5:ee0d7ab622db37b8d	ENSG00000165476	REEP3	1.60767	0	0	0	0	0	0	0	0	0	2.13967	0	0	0	0	0	0	0	0	0	0	0	0	0	0	2.71739	3.43218	0	0	0	0	1.23889	0	0.964113	0	1.83845	0	0	0	2.62374	0	0	0	2.18543	0	0	0	1.3914	1.16811	1.44683	1.21637	0	0.732569	0	0	0	0	0	0	0	0	0	0	0	0	0	3.24275	3.23889	1.23568	4.27869	0	0	0	0	1.49215	0	0.918069	0.895565	0	0	0	0	0	1.60467	0	0	0	0	0	0	0	0	0	0	0	0	0	0	0	0	0	0	0	0	0	0	0.804229	0	0	0	0	0	0	0	0	0	0	0	0	0	0	0	0	0
s420f0abd59f83567:efb3f061037627a9c	ENSG00000165476	REEP3	0	0	0	0	0	0	0	1.07709	0	1.19881	0	0	0	0	0	0	0	1.50245	0	0	0	0	0	0	0	1.3587	1.14406	0	0	0	0	0	0	0	0	0	0	0	0	0	0	0	0	0	0	0	0	1.3914	0	1.44683	0	0	0	0	0	0	0	0	0	0	0	0	0	0	0	1.25153	1.08092	2.15926	0	0	0	1.04128	0	0	0	0.749636	0	0	0	0	0	0	0	0	0	0	0	0.584156	0	0	0	0	0	0	0	0	0	0	0	0	0	0	0	0	0	0	0	0	0	0	0	0	0	0	0	0	0	0	0	0	0	0	0	0
se0c1d283a7a361d3:ef8e19cbeb002ec54	ENSG00000165476	REEP3	0	0	0	1.16835	0	0	0	1.07709	0	0	0	0	3.19093	0	0	0	0	0	0	0	0	0	0	0	1.76383	0	0	0	0	0	0	0	0	0	2.37358	0	0	0	0	0	0.824458	0	0	0	0	0	0	0	0	0	0	2.39916	0	0	0	0	0	0	0	0	0	0	0	0	0	0	0	0	0	0	0	0	0	0	0	0	0	0	0	0	0	0	0	0	0	0	0	0.584156	0	0	0	0	0	0	0	0	0	0	0	0	0	0	0	0	0	0	0	0	0	0	0	0	0	0.705216	0	0	0	0	0	0	0	0	0	0
ENST00000306306	ENSG00000168476	REEP4	30.5456	2.38732	8.69919	2.33669	4.80831	60.7233	37.5709	6.46255	105.594	83.9165	115.542	105.152	1.06364	46.4802	54.3821	37.1768	5.64475	46.576	2.8751	55.1593	88.2055	49.9341	55.023	5.19888	8.81917	6.79349	29.7456	11.4132	18.6756	2.36361	36.3471	60.7054	56.9495	11.5694	7.12075	14.7076	18.5743	20.1133	2.71429	4.37289	5.77121	6.30275	11.8226	3.27815	1.31414	33.6606	35.4241	27.8279	43.2199	59.32	47.4384	2.39916	8.79082	66.1237	10.8304	5.96803	12.6284	24.482	44.6685	33.2753	70.8614	22.2107	25.0149	34.0078	15.7003	26.2821	57.2886	105.804	98.8542	127.291	64.3144	98.9214	64.3919	51.0667	66.4009	74.214	65.1829	68.9585	10.3276	36.3231	46.4982	34.8311	39.5534	35.3027	3.91391	14.4612	6.12307	9.34649	69.9181	53.2341	10.9767	60.2328	39.3395	6.31584	5.3027	13.7418	10.0422	15.4151	12.1992	2.98083	76.9517	76.3065	31.7055	58.7329	15.0098	0	26.5396	9.11717	24.4349	3.94617	7.36901	75.9796	69.1337	7.75738	6.84309	26.3821	30.3162	5.25338	3.58892	15.7317	3.85864	1.96629	126.535	103.259
s1b1b56a24fc57a32:eeb1d770c7c06ae71	ENSG00000168476	REEP4	8.03833	0	0	0	0	2.02411	0	0	6.33562	2.39761	2.13967	3.83765	0	3.41766	3.39888	3.43171	0	1.50245	0	0	8.40053	3.69882	0.859735	1.73296	0	0	3.43218	0	2.33445	0	1.65214	3.71666	2.19037	0	0	1.83845	2.32178	4.02266	0	0	0.824458	0	0	2.18543	0	2.58928	7.08481	1.3914	7.00863	7.23414	6.08185	0	0	1.57437	0	1.49201	0	0	1.44092	0	0	0	0	4.08093	3.92506	0	0	4.31852	9.88542	5.34836	2.67977	6.24767	6.13256	4.14055	1.49215	4.49782	3.67228	5.37339	0	0	0	0	0	0	0.978476	1.03295	0	0	11.2771	0	0	0	0	0	0	0	0	0	0	0	4.66374	3.78827	0	1.30518	0	0	0	0	0	0	0	5.38438	9.13087	0	0	0	0	0	0.89723	0	0	0	3.81787	8.60493
sc2fff18def33c58a:eae32de9e487d26ea	ENSG00000168476	REEP4	1.60767	1.19366	0	0	0.961662	0	0	0	0	0	0	0	0	0	0	0.571951	0	0	0	0	0	0	0	0	0	0	1.14406	0	0.778151	0	0	2.47777	0	0.964113	0	1.83845	0	1.00566	0	0	0	0	0	0	0	0	0	0	0	0	0	0	0	1.57437	0	1.49201	0	0	0	0	0	0	0	4.08093	0	2.50306	0	0	0	0	0	0	0	5.52073	0	0.749636	0	0	0	0	0	0	0	0	0	0	0	0	0	0	0	0	0	0	0	0	0	0	0	0	0.466374	0	0	0	0	0	0	0	0	0	0	0	1.30441	1.41043	0	0	0	0	0	0	0	0	1.09082	6.61918
sd267094b2846644b:ea93e5125dbf988da	ENSG00000168476	REEP4	1.60767	0	0	0	0	0	0	0	1.05594	0	0	0	0	0	0	0.571951	0	0	0	0	0	0	0	1.73296	0	0	2.28812	0	0	0	1.65214	0	0	0	0	0	0	1.00566	0	0	0	0	0	0	0	0	0	0	0	0	1.21637	0	0	0	0	0	0	0	0	0	0	0	0	0	0	1.25153	0	2.15926	3.70703	1.06967	0	1.04128	1.53314	0	1.49215	0	1.83614	0	0	0	0	0	0	0	0	0	2.04102	0	0	0	0	0	0	0	0	0	0	0	0	0	0.466374	0	0	0	0	0	0	0	1.06239	0	0	2.39306	0.652205	0	0	0	0	0	0	0	0	0	1.63623	0
ENST00000334530	ENSG00000168476	REEP4	0	0	0	0	0	2.02411	6.83107	0	7.39155	2.39761	3.56611	0	0	0.683533	0	0.571951	1.41119	1.50245	0	0	1.40009	3.69882	3.43894	1.73296	0	1.3587	2.28812	0	0.778151	0	0	3.71666	2.19037	0	0	0	1.16089	0	0	0	0	0	0	0	0	0	0	1.3914	0	0	0	0	0	0	0	0	0	0	2.88184	0	2.28585	0	0	0	0	0	0	1.07963	9.88542	1.06967	5.35953	6.24767	0	0	5.22254	3.74818	5.50841	0	0	0	1.49994	6.14667	1.71971	0	0.978476	0	0	0	0	0	2.19533	0	0	0	0	0	0	0	0	0	12.1257	9.74126	0	0.652588	0	0	0	0	0	0	0	1.19653	1.30441	0	0	0	0	0	0.89723	0	0.771729	0	0	0
s8a16cf32f9e2039c:e042f7824bf14a173	ENSG00000168476	REEP4	0	0	0	0	0	0	0	0	0	2.39761	0.713223	0	0	0	0	1.1439	0	0	0	0	0	0.924705	0	0	0	0	0	0	0	0	0	0	0	0	0	0	1.16089	0	0	0	0	0	0	0	0	0	0	0	0	0	0	0	0	0	0	0	0	0	0	0	0	0	0	0	0	0	0	0	0	1.06967	0	0	0	0	1.49215	0	0	0.895565	0	0	0	0	0	0	0	0	0	0	0	0	0	0	0	0	0	0	0	0	0	0	0	0	0	0.652588	0	0	0	0	0	0	0	0	0.652205	0	0	0	0	0	0	0	0	0	0	0.661918
s69d712929d24548e:e187bb22f5b4b2195	ENSG00000168476	REEP4	0	0	0	0	0	0	0	0	1.05594	0	1.42645	0.76753	0	0	0	0.571951	0	0	0	0	0	0	0	0	0	0	0	0	0	0	0	1.23889	0	0	0	0	0	0	0	0	0	0	0	0	0	0	0	0	0	0	0	0	0	0	0	0	0	3.06025	0	0	2.28585	0	0	0	0	0	0	0	0	1.06967	1.33988	1.04128	0	0	1.49215	0	0	0	0	0	0	0	1.71971	1.60467	0	0	0	0	0	0	0	0	0	0	0	0	0	0	0	0	0.932748	0	0	0	0	0	0	0	1.06239	0	0	0	0	0	0	0	0	0	0	0	0	0	0	1.32384
s8a16cf32f9e2039c:ee9a05d16a257ee1a	ENSG00000168476	REEP4	0	0	2.1748	0	0	0	0	0	2.11187	1.19881	0	0	0	0	0	0	0	0	0	0	0	0	0	0	0	0	0	0	0.778151	0	0	0	1.09518	0	0	0	0	0	0	0	0	0	0	0	0	0	0	0	1.16811	0	0	0	0	0	0	0	0	0	0	0	0	0	0	0	0	0	0	3.23889	0	0	1.33988	0	0	0	0.746077	0	0	0.895565	0	0	0	0	0	0	0	0	0	0	0	0	0	0	0	0	0	0	0	0	0	0	0	0	0	0.652588	0	0	0	0	0	0	0	0	0	1.41043	0	0	0	0	0	0	0	0	0	0
sd2a3ba05574ac4ee:e74593c40e64da554	ENSG00000168476	REEP4	0	0	0	0	0	0	0	0	0	0	0.713223	0	0	0	0	0	0	0	0	0	0	0.924705	0	0	0	0	0	0	0	0	1.65214	0	0	0	0	0	0	0	0	0	0	0	0	0	0	0	0	1.3914	0	0	0	0	0	0	0	0	0	0	1.44092	2.77294	0	0	0	0	0	0	0	1.07963	1.23568	0	0	1.04128	0	0	0.746077	0.749636	0	0.895565	0	0	0	2.04889	0	1.60467	0	0	2.04102	0	4.51084	0	0	2.40931	2.31409	0	0	0	0	0	0	0	0.466374	1.62354	0	0	0	0	0	0	0	0	0	0.598264	0.652205	0	0	0	0	0	0	0	0	0	1.09082	0
s12805dd646f44843:e187bb22f5b4b2195	ENSG00000168476	REEP4	0	0	0	0	0	0	0	0	0	0	0	0.76753	0	0	0	0	0	1.50245	0	0	1.40009	0	0	0	0	0	0	0	0	0	0	1.23889	1.09518	0	0	0	0	0	0	0	0	0	0	0	0	0	0	0	0	0	0	0	0	0	0	0	0	0	0	0	0	0	0	0	0	2.50306	0	0	0	0	0	0	0	0	0	0	0.918069	0	0	0	0	0	0	0	0	0	0	0	0	0	0	0	0	0	0	0	0	0	0	0	0	0	0	0	0	0	0	0	0	0	0	0	0.652205	0	0	2.39837	0	0	0	0	0	0	0	0
s2cd541bbccb8cba9:eccc9fed4c9cf8c76	ENSG00000168476	REEP4	1.60767	0	0	1.16835	0.961662	0	0	0	0	0	0	0	0	0	1.13296	0	0	1.50245	0	0	0	0	0	0	0	0	0	0	0	0	0	0	2.19037	0.964113	0	0	0	0	0	0	0	0	0	0	0	2.58928	0	1.3914	0	0	1.21637	0	0	0	0	2.98401	0	0	0	0	0	0	0	1.36031	0	2.50306	0	0	0	0	0	0	0	0	0	0.749636	0	0	0	0	0	0	0	0	0	0	0	0	0	0	0	0	0	0	0	0	0	0	0	0	0	1.08236	0	0	0	0	0	0	0	0	0	0.598264	0.652205	0	0	0	0	0	0	0	0	0	1.09082	1.32384
s0ba3513cda18786d:e74593c40e64da554	ENSG00000168476	REEP4	0	0	0	0	0	0	0	0	0	1.19881	0.713223	0.76753	0	0	0	0.571951	0	0	0	0	0	2.77411	0	0	0	0	1.14406	0	0	0	0	0	0	0	0	0	0	0	0	0	0	0	0	0	0	0	0	1.3914	0	0	1.21637	0	0	0	0	0	0	0	0	0	0	0	0	0	0	0	0	0	0	0	1.33988	0	0	0	0	0.749636	0	0.895565	0	0	1.49994	2.04889	1.71971	0	0	0	0	0	0	2.41973	0	2.40931	4.62817	0	0	0	0	0	0	0	0.932748	2.16472	0	0.652588	0	0	0	0	1.06239	0	0	0.598264	1.30441	0	0	0	0	0	0	0	0	0	0.545411	0.661918
sa0f0334b97c8f9cd:e74593c40e64da554	ENSG00000168476	REEP4	0	0	0	0	0	2.02411	0	0	2.11187	1.19881	1.42645	0	0	0	2.26592	1.71585	0	1.50245	0	0	2.80018	0.924705	0.859735	0	0	0	1.14406	0	0.778151	0	1.65214	0	1.09518	0.964113	0	0	0	0	0	0	0	0	0	0	0	0	0	0	0	0	0	0	0	0	0	0	0	3.06025	2.88184	2.77294	0	0	0	0	0	0	2.16183	1.07963	2.47135	1.06967	0	2.08256	0	0	0	0	0	0.895565	0	2.5945	5.99977	0	3.43943	1.60467	0.978476	1.03295	0	0	0	4.83946	2.19533	4.81863	0	3.15792	0	0	0	0	0	0	1.39912	1.08236	1.98159	0.652588	0	0	0	0	0	0	0	1.19653	0.652205	0	0	0	0	0	0.89723	0	0	0	1.63623	2.64767
sf00b07fd1bb83e44:e74593c40e64da554	ENSG00000168476	REEP4	0	0	0	0	0	0	0	0	0	1.19881	1.42645	0.76753	0	0	1.13296	0	0	0	0	2.75797	0	0	0	0	0	0	0	0	0.778151	0	0	0	0	0	0	0	0	0	0	0	0	0	0	0	0	0	0	0	0	0	0	1.19958	0	0	0	0	0	0	0	0	0	0	0	0	0	0	1.08092	0	2.47135	0	0	0	0	0	0	0	0	0.895565	0	0	0	0	0	0	0	0	0	0	0	0	0	0	0	0	0	0	0	0	0	0	0.466374	0	0	0	0	0	0	0	0	0	0	0	0	0	0	0	0	0	0	0	0	0	0	0
s1bde92a417dac060:edd921dc573c7d70e	ENSG00000168476	REEP4	0	0	0	0	0	0	0	0	0	0	0	0	0	0	0	0.571951	0	0	0	0	0	0	0	0	0	0	1.14406	0	0	0	0	1.23889	0	0	0	0	0	0	0	0	0	0	0	0	0	0	0	0	0	0	0	0	0	0	0	0	0	0	0	0	0	0	0	0	0	0	1.08092	0	0	0	0	0	0	0	0	0	0	0	0	0	0	0	0	1.60467	0	0	0	0	0	0	0	0	0	0	2.65135	0	0	2.05535	0	0	0	0	0	0	0	0	0	0	0	0	0	0.598264	0	0	0	0	0	0	0	0	0	0	0.545411	0
sc56a71dbaf06f25f:e1c8dbefac1e71159	ENSG00000168476	REEP4	0	0	0	1.16835	0	0	0	0	1.05594	0	0.713223	1.53506	0	0.683533	0	0	0	0	0	0	0	0	0	0	0	0	3.43218	0	0	0	1.65214	2.47777	0	0	0	0	0	0	0	0	0	1.05046	0	0	0	0	0	0	0	0	0	0	0	0	0	1.49201	0	0	0	0	0	0	0	0	0	0	0	0	0	0	0	0	1.53314	1.38018	0	0	0	0	0.938871	0	0	0	0	0	0	0	0	0	0	0	0	0	0	0	0	0	0	0	0	0	0	0	0	0	0	0	0	0	1.06239	0	0	0.598264	0.652205	0	0	0	0	0	0	0	0	0	1.63623	2.64767
sb4ad6bdea1a90f74:e07a689417e1a3418	ENSG00000168476	REEP4	0	0	0	0	0	0	0	0	0	0	0	0	0	1.36707	0	0	0	3.0049	0	0	0	0	0	0	0	0	0	0	0	0	0	0	0	0	0	0	0	0	0	0	0	0	0	0	0	2.58928	0	0	2.33621	0	0	0	0	0	0	0	0	0	0	0	0	0	0	0	0	0	0	0	1.23568	0	0	0	0	0	0	0	0	0	0	0	0	0	0	0	0	0	0	0	0	0	0	0	0	0	0	0	0	0	0	0	0	0	0	0	0	0	0	0	0	0	0	0.598264	0	0	0	0	0	0	0	1.31098	0	0	1.09082	0
sec216bd00c3d8a95:e9faa6512e12bf144	ENSG00000168476	REEP4	0	0	0	0	0	0	0	0	1.05594	0	0	0	0	0	0	0	0	0	0	0	0	0	0	0	0	0	1.14406	0	0.778151	0	1.65214	0	0	0	0	0	0	0	0	0	0	0	0	0	0	0	0	0	0	0	0	0	0	0	0	0	0	0	0	0	0	0	0	0	0	0	0	2.15926	0	0	0	0	0	0	0	0	0	0	0	0	0	0	0	0	0	0	0	0	2.25542	0	0	0	0	0	0	0	0	1.02768	0	0	0	0	0	0	0	0	0	0	1.06239	0	0	0.598264	0	0	0	0	0	0	0	0	0	0	0	0
sb7162172cb73760e:e9276ce5ec571e627	ENSG00000168476	REEP4	1.60767	0	0	0	0.961662	0	0	0	0	0	0	0	0	1.36707	0	1.71585	0	0	0	0	4.20026	1.84941	0	1.73296	0	0	0	0	0	0	0	1.23889	5.47592	0	0	0	0	0	0	0	0.824458	0	0	1.09272	0	0	0	1.3914	3.50432	2.89366	2.43274	0	0	0	0	1.49201	0	0	0	0	0	0	0	2.72062	3.92506	2.50306	0	0	1.23568	0	0	1.04128	0	0	0	0	0	0	0.938871	0	0	0	0	0	0	0	0	0	0	0	0	0	0	0	0	0	0	0	0	0	1.8655	2.16472	0	1.30518	0	0	0	0	1.06239	0	0	0.598264	0.652205	0	1.14051	2.39837	0	0	0	0	0	0	2.18164	11.2526
s194547bec3df72d0:e362a28dbd1cbb391	ENSG00000168476	REEP4	0	0	0	0	0	0	0	0	0	0	0	0	0	0	0	0	0	0	0	2.75797	2.80018	1.84941	0	0	0	0	0	0	0	0	0	0	0	0	0	0	0	0	0	0.874578	0	0	0	0	0	2.58928	0	0	0	0	0	0	0	0	0	0	0	0	0	0	0	0	0	0	0	0	0	0	0	0	1.33988	1.04128	0	0	0	0	0	0	0	0	0	0	0	0	0	0	0	0	0	0	0	0	0	0	0	0	0	0	0	0	0.932748	1.08236	0	0	0	0	0	0	0	0	0	0	0	0	0	0	0	0	0	0	0	0	0.545411	1.98575
s97348dd490bf80cb:ee0b7ecfa9690d034	ENSG00000168476	REEP4	0	0	0	0	0	0	0	0	0	0	0.713223	0	0	0	1.13296	0	0	0	0	0	1.40009	0	0.859735	0	0	0	0	0	0	0	0	0	0	0	0	0	1.16089	0	0	0	0	0	0	0	0	0	0	0	0	0	0	0	0	0	0	0	0	0	0	0	0	0	0	0	0	0	0	0	1.23568	2.13934	1.33988	0	1.53314	0	0	0	0	0	0	0	0	2.04889	0	0	0	0	0	0	0	0	0	0	0	0	0	0	0	0	0	0	0.932748	1.62354	0	0	0	0	0	0	0	0	0	0	0	0	0	0	0	0	0	0	0	0	0	0
saf44022ce72cbadc:e74593c40e64da554	ENSG00000168476	REEP4	0	0	0	0	0	0	0	0	0	0	0.713223	0	0	0	0	0	0	0	0	0	0	0.924705	0	0	0	0	0	0	0.778151	0	1.65214	0	2.19037	0	0	0	0	0	0	0	0	0	0	0	0	0	0	0	0	0	1.21637	0	0	0	0	0	0	0	0	2.77294	2.28585	0	0	0	0	0	0	0	0	0	5.35953	0	0	0	0	0	0	0.895565	0	0	0	0	0	0	0	0	0	0	0	0	2.19533	0	2.31409	0	0	0	0	0	0	0	0	0	0	0.652588	3.00197	0	0.804229	0	0	0	0	0	0.652205	0	0	0	0	0	0	0	0	0	1.09082	0.661918
s8a16cf32f9e2039c:e81b459a1f9fe97ee	ENSG00000168476	REEP4	0	0	0	0	0	0	3.41553	0	0	0	0	0	0	0	0	0.571951	0	0	0	0	0	0.924705	0.859735	0	0	0	0	0	0	0	0	0	1.09518	0	0	0	0	0	0	0	0	0	0	0	0	0	0	0	0	1.44683	0	0	0	0	0	0	0	0	0	0	0	0	0	0	0	0	0	0	0	0	0	0	0	0	0	0	0	0	0	0	0	0	1.71971	1.60467	0	0	0	0	0	0	0	0	0	0	0	0	0	0	0	0	0	0.541181	0	0	0	0	0	0	0	0	0	0	0	0	0	0	0	0	0	0	0	0	0	1.32384
s8bbfb3411dbfb3cf:e23126bcb4f85eb52	ENSG00000168476	REEP4	0	0	0	0	0	0	0	0	0	0	0	0	0	0	1.13296	1.1439	0	0	1.43755	0	0	0.924705	0.859735	0	0	0	0	0	0	0	0	0	2.19037	0	0	0	0	0	0	0	0	0	0	0	0	0	0	0	0	0	0	0	0	0	0	0	0	0	0	0	0	0	0	0	0	1.25153	0	0	0	0	0	0	0	0	0	0	0	0	0	0	0	0	0	0	0	0	0	0	0	0	0	2.40931	0	0	0	0	0	0	0	0	0.466374	0	0	0	0	0	0	0	0	0	0	0	0	0	0	0	0	0	0	1.31098	0	0	0	0
ENST00000379638	ENSG00000129625	REEP5	231.504	261.411	254.451	380.881	403.898	293.496	228.841	326.359	337.9	433.968	242.496	211.838	191.456	92.2769	108.764	106.955	325.984	132.216	388.138	295.102	177.811	61.0305	64.4801	457.502	440.958	251.359	186.482	436.555	141.623	248.179	350.253	335.738	64.6158	421.317	346.543	215.099	184.582	187.053	418	427.669	503.744	366.61	313.298	445.828	457.32	103.571	85.0177	114.094	113.306	91.1502	86.3623	369.471	331.121	212.541	222.024	201.421	311.501	107.109	77.8097	113.691	123.436	199.896	107.564	318.313	239.429	324.146	128.629	120.918	274.32	233.188	124.609	87.4674	59.7925	56.5875	214.124	242.882	144.137	141.499	342.688	176.426	230.991	422.071	412.731	397.958	423.68	297.488	569.446	372.107	112.771	84.6906	384.183	207.201	277.69	176.844	286.346	270.255	85.3589	89.4078	243.984	244.428	135.715	133.13	352.724	105.719	669.438	106.23	172.909	224.423	150.859	191.389	201.911	168.711	190.444	462.622	451.644	201.463	289.382	149.721	107.668	87.8354	517.83	533.847	42.542	40.377
s0bb0ce7985a84fe6:e9e06db56f8a2bb34	ENSG00000129625	REEP5	1.60767	0	2.1748	0	0	0	3.41553	0	0	1.19881	3.56611	4.60518	0	2.73413	0	0	0	1.50245	2.8751	0	1.40009	0	0	1.73296	0	0	4.57625	2.8533	0.778151	0	3.30428	1.23889	1.09518	1.92823	0	1.83845	6.96535	3.01699	2.71429	8.74578	2.47337	5.25229	0	1.09272	5.25655	2.58928	0	0	0	0	0	0	1.46514	0	0	0	0	0	0	0	4.5717	3.17295	0	1.36031	0	1.25153	1.08092	2.15926	2.47135	1.06967	4.01965	1.04128	0	0	2.98431	2.99855	0	2.6867	1.87774	0	0	0	1.71971	1.60467	2.93543	0	2.04102	1.75247	0	0	0	0	2.31409	0	0	0	0	2.05535	3.0498	0	1.8655	0.541181	0	1.30518	0	0	0	1.40264	0	0	2.9476	3.58959	2.60882	1.41043	0	2.39837	0	0	0.89723	1.31098	1.54346	3.93257	0	0
ENST00000511865	ENSG00000129625	REEP5	0	0	0	0	0	0	0	0	0	0	0.713223	1.53506	0	0	0	0	0	0	0	2.75797	2.80018	0	0.859735	0	0	0	0	0	0	0	0	0	0	0	0	0	0	2.01133	0	0	0	0	0	0	0	0	0	0	0	0	1.21637	0	0	0	0	0	0	0	0	0	0	0	0	1.36031	3.92506	1.25153	1.08092	0	0	0	0	0	0	1.38018	0.746077	0.749636	0	0.895565	0	0	0	0	1.71971	0	1.95695	0	2.04102	0	0	0	0	0	2.31409	0	0	0	0	0	0	0	0	0	0	0	0	0	0	0	1.06239	0	0	0	1.30441	0	0	2.39837	0	0	0.89723	0	0.771729	1.96629	0	0
sdc7b69c0f79d4d1e:e0ec256ea0e27e826	ENSG00000129625	REEP5	1.60767	0	0	0	0	0	0	1.07709	0	0	0.713223	0	0	0	1.13296	0	0	0	0	0	0	0	0	0	0	0	1.14406	0	0	0	0	0	0	0	0	0	1.16089	1.00566	0	0	0	0	0	0	0	0	0	0	0	0	0	0	0	0	0	0	0	0	0	0	0	3.17295	0	1.36031	0	0	0	0	0	0	0	0	0	0	0.746077	0	0	0	0	0	0	2.04889	0	0	0	0	0	0	0	0	0	0	0	0	0	2.29029	0	0	0	0	0	0	0	0	0	0	0	0	0	0	0	0	0	0	0	0	0	0	0	0	0	0	0	0
ENST00000513339	ENSG00000129625	REEP5	0	0	0	0	1.92332	0	3.41553	0	2.11187	0	1.42645	0	2.12729	0	0	0	0	1.50245	0	0	0	0	0	0	0	0	1.14406	0	0	0	0	1.23889	0	0.964113	0	3.67691	2.32178	0	10.8571	2.62374	0	2.10092	0	1.09272	2.62828	0	7.08481	0	1.16811	0	0	0	1.46514	0	0	0	0	0	1.44092	0	0	0	0	0	0	0	1.08092	0	2.47135	0	1.33988	2.08256	0	0	1.49215	2.24891	0	0.895565	0.938871	2.5945	0	0	3.43943	1.60467	0	1.03295	2.04102	0	0	0	0	2.40931	0	0	0	0	0	0	3.0498	1.49042	0.466374	0	1.98159	0	3.00197	0	0	0.701321	0	0	1.4738	0	0	0	0	0	0	0	0	0	1.54346	3.93257	0	0
saafd876a0328dd9d:e32687caf5b5e82c4	ENSG00000129625	REEP5	0	0	2.1748	0	0	0	3.41553	0	1.05594	1.19881	0	0	0	0	0	0	0	0	0	0	0	0	0	0	0	0	0	0	0	0	1.65214	0	1.09518	1.92823	0	0	0	0	2.71429	0	0.824458	3.15137	0	1.09272	1.31414	0	0	0	0	0	1.21637	0	0	0	0	2.98401	0	0	0	0	2.28585	6.3459	0	0	0	0	0	0	0	0	0	0	0	0	2.23823	1.49927	0	0.895565	0	0	2.99989	2.04889	1.71971	3.20934	0	1.03295	4.08205	0.584156	4.51084	0	2.19533	2.40931	2.31409	0	2.65135	0	0	0	0	0	0.466374	0	1.98159	0	0	2.21313	0	0	0	0	1.4738	0	1.30441	0	1.14051	2.39837	0	0	0	0	0	0	0	0
sa250596bb9c4057f:ea3835a56d73b4638	ENSG00000129625	REEP5	0	0	0	1.16835	1.92332	0	0	0	0	0	0	0	0	0	0	0	0	0	0	0	0	0	0	0	0	0	0	0	1.5563	0	0	0	0	0	0	0	0	0	0	0	0	0	0	0	0	0	0	0	0	0	0	0	0	0	0	0	2.10474	0	0	0	0	0	0	1.36031	0	0	1.08092	0	0	0	0	0	0	0	0	0	0	0	0	2.5945	0	0	0	0	0	0	0	0.584156	0	0	0	0	0	0	0	0	0	0	0	0	0	0.541181	0	0	0	0	0	0	0	0	0	0	0	0.705216	0	0	0	0	0.89723	0	1.54346	0	0	0
s62b8c6ee87d5027c:e32687caf5b5e82c4	ENSG00000129625	REEP5	0	0	0	0	0.961662	0	0	0	0	0	0.713223	0.76753	0	0	0	0	0	0	0	0	0	0	0	1.73296	1.76383	0	0	0	0	0	0	0	0	0.964113	0	0	0	0	0	0	0	1.05046	0	0	0	0	0	0	0	0	1.21637	0	0	0	0	0	0	0	0	0	0	0	0	0	0	0	0	0	1.23568	0	0	0	0	0	0	0	0	0	0	0	0	0	0	1.60467	0	0	0	0	0	0	0	0	0	0	0	0	0	0	0	0	0	0.541181	0	0	0	0	0	0	0	0	0	0.598264	0.652205	0	1.14051	0	0	0	0	1.31098	0	0.983143	0	0
sdc7b69c0f79d4d1e:ecc66c0d81bba5fcf	ENSG00000129625	REEP5	0	0	0	0	0	0	0	0	0	0	0	0	0	0	0	0	0	1.50245	0	0	0	0	0	0	0	0	0	0	0	0	0	0	0	0	2.37358	0	0	0	2.71429	0	0	0	0	0	1.31414	0	0	0	0	0	1.21637	0	0	0	0	0	0	0	0	0	0	0	0	0	0	0	0	0	0	0	0	0	0	0	0	0	0	0	0	0	0	2.04889	0	0	0.978476	0	0	0	2.25542	0	0	0	0	0	2.65135	0	0	0	0	0	0	0	5.94478	0	0	0	0	0.701321	0	0	0	0	0	0	0	0	2.75602	0	0	0	0	0	0	0
ENST00000233596	ENSG00000115255	REEP6	1.60767	3.58098	0	1.16835	0.961662	6.07233	3.41553	1.07709	12.6712	32.3678	1.42645	0.76753	0	9.56946	11.3296	7.43537	4.23356	0	1.43755	0	44.8028	57.3317	63.6204	0	0	8.15218	38.8981	11.4132	51.358	0	6.60856	17.3444	67.9014	174.504	2.37358	3.67691	1.16089	0	2.71429	9.62036	14.0158	23.1101	5.91128	10.9272	9.19897	31.0713	21.2544	15.3053	45.5561	39.0644	35.2747	0	10.256	0	0	13.4281	2.10474	42.8435	64.8414	0	0	0	0	1.36031	0	6.25764	72.4215	49.6629	114.918	159.381	5.35953	6.24767	0	1.38018	1.49215	4.49782	5.50841	0.895565	19.7163	111.564	74.9972	0	0	0	2.93543	4.13178	97.9692	0	22.5542	16.9381	0	0	0	6.31584	2.65135	6.87088	5.02111	0	1.0166	1.49042	4.66374	6.49417	1.98159	0	84.0551	92.9516	0	0	4.24955	0	0	27.5202	31.3058	0	0	0	5.51204	55.1605	2.69169	0	0	0	2.18164	0.661918
s4b5a7bf043df1991:e377ec516b72fa5cb	ENSG00000115255	REEP6	0	0	0	0	0	0	0	1.07709	0	0	0	0	0	0	0	0.571951	0	0	0	0	0	0.924705	0.859735	0	0	0	0	0	1.5563	0	0	0	0	7.7129	0	0	0	0	0	0	0	0	0	0	0	0	0	0	2.33621	1.44683	1.21637	0	0	0	0	0	0	0	0	0	0	0	0	0	0	0	2.16183	0	0	1.06967	0	0	0	0	0	0	0	0	0	5.18901	0	0	0	0	0	0	2.04102	0	0	0	0	0	0	0	0	2.29029	0	0	0	0	0	0	0	0	0	0	0	0	0	0	0	1.79479	0.652205	0	0	0	2.75602	2.62669	0	0	0	0	0	0
ENST00000395479	ENSG00000115255	REEP6	0	0	0	0	0	0	0	0	0	0	0	0	0	0	0	0	0	0	0	0	0	0	0	0	0	0	0	0	0	0	0	0	0	0	0	0	0	0	5.42857	6.99663	9.06904	9.45412	0	9.83444	5.25655	0	0	0	0	0	1.21637	0	5.12798	0	0	0	0	0	0	0	0	0	0	0	0	0	0	0	0	1.06967	0	0	0	0	0	0	0	0	4.69436	2.5945	0	0	0	0	0.978476	0	0	0	0	0	0	0	0	0	2.65135	6.87088	0	0	0	0	0	0	0	0	0	0	0	0	0	0	0	0	0.652205	0	0	0	0	0	0	0	0	0	0	0
sd7fb194672d9164e:e6e079979c23a492c	ENSG00000115255	REEP6	0	0	0	0	0	0	0	0	0	1.19881	0	0	0	0	0	0.571951	0	0	0	0	1.40009	0.924705	0.859735	0	0	0	0	0	0.778151	0	0	1.23889	0	0.964113	0	0	0	0	0	0.874578	0	1.05046	5.91128	0	0	2.58928	0	0	0	0	1.21637	0	0	0	0	0	0	0	0	0	0	0	0	0	0	0	0	0	1.23568	2.13934	0	0	0	0	0	0	0	0	0	0	1.49994	0	0	0	0	0	2.04102	0	0	0	0	0	0	0	0	0	0	0	0	0	0	0	0	0	3.00197	0	0	0	0	0	0	0	0	0	0	0	0	0	0	0	0	0	0	0
ENST00000233735	ENSG00000115386	REG1A	0	0	0	0	0	0	0	0	0	0	0	0	0	0	0	0	0	0	0	0	0	0	0	0	0	0	0	108.426	0	0	0	0	0	0	0	0	0	0	0	0	0	0	0	0	0	0	0	0	0	0	0	0	0	0	0	0	0	0	0	0	0	0	0	0	0	0	0	0	0	0	0	0	0	0	0	0	0	0	0	0	0	0	0	0	0	20.6589	0	0	0	0	0	1076.96	0	0	0	0	0	0	0	0	0	0	0	0	0	0	0	0	1.06239	0	0	0	0	0	0	0	0	0	0	0	0	0	0	0
ENST00000305089	ENSG00000172023	REG1B	0	0	0	0	0	0	0	0	0	0	0	0	0	0	0	0	0	0	0	0	0	0	0	0	0	0	0	0	0	0	0	0	0	0	0	0	0	0	0	0	0	0	0	0	0	0	0	0	0	0	0	0	0	0	0	0	0	0	0	0	0	0	0	0	0	0	0	0	0	0	0	0	0	0	0	0	0	0	0	0	0	0	0	0	0	0	0	0	0	0	0	118.056	0	0	0	0	0	0	0	0	0	0	0	0	0	0	0	0	0	0	0	0	0	0	0	0	0	0	0	0	0	0	0	0
ENST00000256585	ENSG00000134193	REG4	3.21533	0	0	0	0	0	0	0	0	0	0	0	0	0	0	0	0	0	0	0	0	0	0	0	0	0	27.4575	0	0	0	0	0	0	0	0	0	0	0	0	0	0	0	0	0	0	0	0	0	0	0	0	0	0	34.6362	0	0	0	0	0	0	0	0	0	0	0	0	0	0	19.7708	51.3443	0	0	0	0	0	0	0	0	0	0	0	0	0	0	39.1391	8.26357	0	0	0	0	0	96.3725	0	0	0	0	0	0	1.0166	1.49042	0	0	0	0	0	0	0	0	0	0	0	0	0	0	0	0	0	0	0	0	0	0	0	0
ENST00000394479	ENSG00000162924	REL	16.0767	1.19366	4.34959	2.33669	1.92332	0	0	2.15418	1.05594	0	0.713223	0.76753	0	1.36707	0	1.71585	2.82238	48.0784	10.0628	19.3058	4.20026	9.24705	6.01815	13.8637	1.76383	10.8696	4.57625	14.2665	10.8941	4.72723	0	23.5388	5.47592	0	9.49433	0	1.16089	3.01699	0	0	0	0	0	0	0	0	0	0	0	1.44683	0	4.79833	0	18.8925	10.8304	4.47602	0	3.06025	1.44092	11.0918	6.85755	0	2.50149	16.3237	11.7752	21.276	1.08092	1.07963	0	1.06967	0	1.04128	1.53314	1.38018	0	0	0	2.6867	0	2.5945	2.99989	0	5.15914	6.41867	0	4.13178	4.08205	5.84156	4.51084	2.41973	6.586	2.40931	0	0	0	2.29029	5.02111	15.4151	1.0166	0	3.26462	3.24709	3.96319	20.8828	0	0	6.43383	9.11717	8.4991	0	0	4.18785	5.86985	2.11565	4.56206	2.39837	0	13.1335	11.664	3.93293	1.54346	1.96629	20.1802	21.1814
s0057336bb011863c:efa186c64116de37d	ENSG00000162924	REL	0	0	0	0	0	0	0	0	0	0	0	0	0	0	0	0	0	0	0	0	0	1.84941	0	0	0	0	0	0	0	0	0	0	0	0	0	0	0	0	0	0	0	0	0	0	0	0	0	0	0	0	0	0	0	0	0	0	0	0	0	0	0	0	0	0	0	1.25153	0	0	1.23568	0	0	0	0	0	0	0	0	0	0	0	0	0	0	0	0	0	0	0	0	0	0	2.40931	0	0	0	0	0	1.02768	0	0	0	0	0	0.652588	0	0	0.804229	0	0	0	0	1.19653	0	0.705216	0	0	0	0	0	0	0	0	0.545411	0
ENST00000699191	ENSG00000162924	REL	0	0	0	0	0	0	0	0	0	0	0	0	0	0	0	0	0	4.50735	0	0	0	0.924705	0	0	0	0	0	0	0.778151	0	0	1.23889	1.09518	0	0	0	0	0	0	0	0	0	0	0	0	0	0	0	0	0	0	0	0	0	0	0	0	0	0	0	0	3.17295	0	1.36031	0	2.50306	0	0	0	0	0	0	0	0	0	0	0	0	0	0	0	0	0	0	0	0	0	0.584156	0	0	0	0	0	0	0	0	5.02111	0	1.0166	0	0	0.541181	0	0	0	0	0	0	1.06239	0	1.4738	0	0	0	1.14051	0	0	2.62669	1.79446	0	0	0	1.09082	0
s9b0a05b16ebc8de8:e366a7d0d1737d529	ENSG00000162924	REL	1.60767	0	0	0	0	0	0	0	0	0	0	0	0	0	0	0	1.41119	3.0049	0	2.75797	0	0	0	0	0	0	0	0	0.778151	0	0	1.23889	1.09518	0	0	0	0	0	0	0	0	0	0	0	0	0	0	0	0	0	0	0	0	0	0	0	0	0	0	0	0	0	0	2.72062	0	2.50306	0	0	1.23568	0	0	0	0	0	0	0	0	0	0	0	0	0	0	0	0	0	0	0	0	0	0	0	0	0	0	0	0	0	0	0	0	0	0	0.652588	0	0	0	0	1.06239	0	0	0	0	0	0	0	0	0	0	0	0	0	0	0
s8d8114e5392228d4:eb05dc9225fd743a3	ENSG00000162924	REL	0	0	0	0	0	0	0	0	0	0	0	0	0	0	0	0	0	0	0	0	0	0	0.859735	0	0	0	0	0	0	0	0	0	0	0	0	0	0	0	0	0	0	0	0	0	0	0	0	0	0	0	0	0	0	0	0	0	0	0	0	0	0	0	0	0	0	0	0	0	0	0	0	0	0	1.38018	0	0	0	0	0	0	0	0	0	0	0	0	0	0	0	0	0	0	2.31409	0	0	0	0	0	0	0	0	0.541181	0	0.652588	0	0	0	0.701321	1.06239	0	0	0	0.652205	0	0	0	0	0	0	0	0.771729	0	0.545411	0
ENST00000406246	ENSG00000173039	RELA	67.5219	13.1303	47.8455	39.7238	43.2748	44.5304	51.233	20.4647	50.6849	38.3618	49.9256	54.4947	27.6547	18.4554	36.2547	26.3098	7.05594	18.0294	2.8751	24.8217	15.401	2.77411	6.01815	6.93184	8.81917	32.6087	22.8812	22.8264	14.7849	14.1817	23.1299	13.6277	10.9518	60.7391	33.2302	42.2845	73.1362	65.3682	8.14286	23.6136	18.9625	25.211	11.8226	22.947	17.0838	28.4821	7.08481	29.2193	28.0345	26.0429	27.9765	3.59874	15.3839	0	43.3217	77.5844	37.8852	33.6627	14.4092	13.8647	16.001	3.17295	10.006	25.8459	31.4005	63.8279	59.4505	78.8129	21.0065	21.3934	73.6935	85.3848	73.5907	75.91	48.495	40.4804	64.2648	84.1832	37.5548	15.567	10.4996	4.09778	0	14.442	0	0	8.1641	4.08909	0	7.25919	8.78133	4.81863	0	3.15792	5.3027	2.29029	15.0633	44.19	0	0	19.1213	13.5295	0	17.6199	3.00197	0	0	0	19.123	0	0	16.7514	11.7397	10.5782	14.8267	9.5935	2.75602	18.3868	22.4307	17.0427	0	0.983143	23.4527	58.9107
ENST00000525693	ENSG00000173039	RELA	0	0	0	2.33669	1.92332	0	0	0	0	0	2.85289	0	0	0	2.26592	0	0	1.50245	0	0	1.40009	0.924705	0.859735	0	0	1.3587	2.28812	0	0	0	0	0	0	0.964113	0	0	0	2.01133	2.71429	2.62374	0.824458	1.05046	0	1.09272	0	2.58928	0	0	0	0	0	1.19958	0	0	0	0	0	0	0	0	0	0	0	2.72062	0	1.25153	0	1.07963	0	1.06967	5.35953	1.04128	0	1.38018	0.746077	0.749636	0	0	0.938871	0	0	0	0	0	0	0	0	0	0	0	0	0	0	0	0	0	0	1.02768	0	0	0.466374	0.541181	0	0	0	0	0	0	0	0	0	0	0	0	1.14051	0	0	0	0	2.62195	0	0	0	3.30959
s1f1e5c3614e78036:e35bbed5bb164569a	ENSG00000173039	RELA	0	0	0	0	0	0	0	0	0	0	1.42645	0.76753	0	0	0	0	0	0	0	0	0	0	0	0	0	0	1.14406	0	0	0	0	0	0	0	0	0	0	1.00566	0	0	0	0	0	0	0	0	0	0	0	0	0	0	0	0	0	0	0	0	0	0	2.28585	0	0	0	0	0	0	0	0	0	0	0	0	0	0	0	0.918069	1.79113	0.938871	0	0	0	0	0	0	0	0	0	0	0	0	0	0	0	0	0	0	0	0	0	0	0	0	0	0	0	0	0	0	0	0	0	1.30441	0	0	2.39837	0	0	0	0	0	0	0	1.32384
sa4eda6b67065d9d7:e35bbed5bb164569a	ENSG00000173039	RELA	0	0	0	0	0	2.02411	0	0	1.05594	0	0	0	0	2.73413	1.13296	1.1439	0	0	0	0	0	0	0	0	0	0	0	0	1.5563	0	0	0	0	0	0	0	1.16089	0	0	0	0	0	0	0	0	0	0	5.56558	3.50432	1.44683	1.21637	0	0	0	0	0	0	0	0	0	0	0	0	0	0	0	0	0	1.23568	0	0	0	0	0	1.49215	0	0	0	0	0	0	0	0	0	0	0	0	0	0	0	0	0	0	0	0	0	0	0	0	0	0	0	0	0	0	0	0	0	0	0	0	0	0	0	0	0	0	0	0	0	0	0	0	0
s7d8b57e52c1f370c:e7174695d7fae8eb7	ENSG00000173039	RELA	1.60767	0	0	0	0	0	3.41553	0	0	0	1.42645	0	0	0	0	0	0	0	0	0	0	0	0	0	0	0	0	0	0	0	0	0	0	0	0	0	0	0	0	0	0	0	0	0	0	0	0	0	0	0	0	0	0	0	0	0	0	0	0	0	0	0	0	0	0	0	1.08092	0	0	1.06967	1.33988	0	0	0	0	0	0.918069	1.79113	0	0	0	0	0	0	0	0	0	0	0	0	0	0	0	0	0	0	0	0	0	0	0	0	0	0	0	0	0	0	0	0	0	0	0	0	0	0	0	0	0	0	0	0	0	0
s25aabbc5e9db020c:ee4e29e71ad0f9b08	ENSG00000173039	RELA	0	0	0	0	0	0	0	0	0	0	0	0.76753	0	0	0	0	0	0	0	0	0	0	0	0	0	0	0	0	0	0	0	0	0	0	0	0	1.16089	0	0	0	0.824458	0	0	0	0	0	0	0	0	0	0	0	0	0	0	0	0	0	0	0	0	0	0	0	0	0	1.08092	2.15926	0	0	1.33988	0	0	0	0	0	0.918069	0.895565	0	0	0	0	0	0	0	0	0	0.584156	0	0	0	0	0	0	0	0	0	0	0	0	0	0	0	0	0	0	0	0	0	0	0	0	0	0	0	0	0	0	0	0	0	0	0	0
sf0285db27c451db6:e053edaff58d86580	ENSG00000173039	RELA	0	1.19366	0	0	0	2.02411	3.41553	0	0	3.59642	0	0.76753	0	1.36707	0	0.571951	0	0	0	0	0	0	0	0	0	0	0	0	0	0	0	0	1.09518	0	0	0	1.16089	0	0	0	0.824458	0	0	0	0	0	0	2.78279	0	0	0	0	0.732569	0	0	1.49201	0	0	0	0	0	0	0	0	0	0	0	1.07963	0	0	2.67977	2.08256	0	2.76036	0	0	0.918069	0.895565	0	0	1.49994	0	0	1.60467	0	0	0	0	0	0	0	0	2.31409	0	0	0	0	0	0	0	0.932748	0.541181	0	0	0	0	0	0	0	0	0	0	0	0	0	0	0	0	0.89723	0	0	0	0	0
s1fdcde39f9b613aa:e7fe7671aadf0c986	ENSG00000173039	RELA	0	0	0	1.16835	0.961662	0	0	0	0	0	0	0	0	0	0	0	0	0	0	0	0	0	0	1.73296	0	0	0	0	0	0	0	0	0	0	0	0	0	0	0	6.99663	0	2.10092	0	5.46358	0	0	0	0	0	0	0	0	0.732569	0	0	0	0	0	0	0	0	0	0	0	0	1.25153	0	0	0	0	0	0	0	0	0	0	0	0	0	0	0	0	0	0	0	0	0	0	0	0	0	0	0	0	0	0	0	0	0	0	0	0	0	0	0	2.21313	0	0	0	0	0	0	0	0	0	0	0	0	0	0	0	0	1.09082	2.64767
s1302f075947f28d8:e445d06a8d197c8af	ENSG00000173039	RELA	3.21533	0	0	0	0.961662	0	0	0	0	0	0	0	0	0	0	0	0	0	0	0	0	0	0	0	0	0	0	2.8533	0	0	0	0	0	0	0	0	1.16089	0	0	1.74916	0.824458	2.10092	0	0	5.25655	0	0	0	0	0	0	0	0.732569	0	0	0	0	0	0	0	0	0	0	0	0	2.50306	0	1.07963	0	0	0	0	1.53314	0	0	0	0	0	0.938871	0	0	0	0	0	0	0	0	0	0	0	0	0	0	0	0	0	0	1.02768	0	0	0	0	0	0	0	0	0	0	0	0	0	0	0	0	0	0	0	0	2.69169	0	0	0	0.545411	0
s25aabbc5e9db020c:e492b649105526e9c	ENSG00000173039	RELA	0	0	0	0	0	0	0	0	0	0	0	0	0	0	0	0	0	1.50245	0	0	0	0	0	0	0	0	0	0	0	0	0	0	0	0.964113	0	0	0	0	0	0	0	1.05046	0	0	0	0	0	0	1.16811	0	0	0	0	0	0	0	2.10474	0	0	2.77294	0	0	0	0	0	0	0	1.07963	0	0	0	0	0	0	0	0	0	0	0	0	0	0	0	0	0	0	0	0	0	0	0	0	0	0	0	0	0	0	0	0	0.466374	0	0	0.652588	0	0	0	0	0	0	0	0	0	0	1.14051	0	0	0	0	1.31098	0	0	0	0.661918
s81b7afe00c9e2b36:e675d6b8fe5a52d77	ENSG00000285533	RELA-DT	0	3.58098	0	0	2.88499	0	0	3.23128	0	2.39761	2.85289	0	2.12729	0	1.13296	0.571951	0	1.50245	0	0	2.80018	0	0	0	0	1.3587	0	0	0	2.36361	0	3.71666	0	0.964113	4.74717	0	0	1.00566	2.71429	2.62374	0	1.05046	0	0	0	0	0	1.3914	0	0	1.21637	1.19958	0.732569	1.57437	0	0	2.10474	0	0	0	0	3.17295	0	1.36031	0	0	2.16183	1.07963	0	0	1.33988	1.04128	1.53314	0	4.47646	1.49927	0	0	0	0	0	4.09778	0	0	0	0	4.08205	0	2.25542	0	0	2.40931	2.31409	0	2.65135	4.58059	0	0	0	0	0	0	1.98159	0	15.0098	0	0	0	0	0	0	0	0	0	0	0	2.75602	0	0	0	0	0	0	0
sa8e7197894d43cad:ed53d22b201ecc44c	ENSG00000285533	RELA-DT	0	0	0	0	0.961662	0	0	0	0	0	0	0	0	0	1.13296	0	0	0	1.43755	2.75797	0	0	0	0	0	0	2.28812	0	0	0	0	2.47777	0	0	0	0	0	1.00566	0	0	0	0	0	0	0	0	0	0	2.33621	1.44683	1.21637	0	0	0	0	0	0	0	0	0	0	0	0	2.72062	0	1.25153	0	0	0	0	0	0	0	0	0	0.749636	0	0	0	0	0	0	0	0	0	0	0	0	0	0	0	0	0	0	0	0	0	0	0	0	0	0	0	0.652588	0	0	0	0	0	0	0	0	0	0.705216	0	0	0	0	0	0	0	0	0	0
sdceabb18d328c3ef:e7a6abf072394d3c6	ENSG00000285533	RELA-DT	0	0	0	0	0	0	0	0	1.05594	0	0	0	0	0	0	0	0	0	0	0	0	0	0	0	0	1.3587	0	0	0	0	0	0	0	0	0	0	0	0	0	0.874578	0	0	0	0	0	0	0	0	0	0	0	0	0	0	0	0	0	0	0	0	2.28585	0	0	0	0	0	0	0	1.23568	0	0	0	0	0	0	0	0	0	1.87774	0	0	0	0	0	0	0	0	0	0	0	0	2.40931	0	0	0	0	0	0	0	0	0	0	0	0	3.00197	0	0	0	0	1.97309	0	0	0	0	0	0	2.75602	0	0	0	0	0	0	0
s045cdac6fa9b7e47:e1af8abbce35f6f5a	ENSG00000285533	RELA-DT	1.60767	0	0	0	0	0	0	2.15418	0	0	0	0	0	0.683533	0	0	0	0	0	0	0	0	0	1.73296	1.76383	0	0	0	0	0	0	0	0	0	0	0	0	0	0	2.62374	0	0	0	0	0	0	0	0	0	0	0	0	0.732569	0	0	0	0	0	0	0	0	0	0	0	0	0	0	0	0	0	0	0	0	0	0.746077	0	0	0	0.938871	0	0	0	0	0	0	1.03295	0	0	0	0	0	0	2.31409	0	0	0	0	0	0	0	0	0.541181	0	0	0	0	0	0	0	0	0	0	0	0	0	0	2.75602	0	0	0	0	0	0	0
ENST00000648185	ENSG00000285533	RELA-DT	0	1.19366	2.1748	1.16835	0	0	0	0	1.05594	0	0	0.76753	4.25457	0	0	0.571951	1.41119	0	0	0	0	0	0	0	0	0	0	0	0	4.72723	0	2.47777	0	1.92823	0	0	0	0	0	2.62374	1.64892	2.10092	0	0	2.62828	0	0	1.3914	0	0	0	0	3.66284	0	0	1.49201	0	0	0	0	0	0	0	1.36031	0	0	0	0	0	0	1.33988	0	0	2.76036	0	0	0.918069	0	0.938871	0	0	0	1.71971	1.60467	0	0	0	0	0	0	0	0	0	0	0	0	0	0	0	0	0	1.08236	1.98159	0	3.00197	0	0	0	1.06239	0	0	0.598264	0	0.705216	0	2.39837	0	0	0	0	0	0	0	0
sc175cb86ac170248:e675d6b8fe5a52d77	ENSG00000285533	RELA-DT	0	0	0	0	0.961662	0	0	2.15418	0	0	0	0	1.06364	0	0	0	2.82238	0	0	0	0	0	0	1.73296	3.52767	1.3587	2.28812	2.8533	0	4.72723	0	2.47777	0	0	0	0	0	0	0	0.874578	0	1.05046	5.91128	0	2.62828	0	0	0	1.16811	0	1.21637	1.19958	2.93027	0	0	0	2.10474	0	0	0	0	0	0	0	0	0	1.08092	1.07963	0	0	0	0	0	0	0	0	0	0	0	0	0	0	1.71971	0	0	0	0	0	0	0	0	0	2.31409	0	0	0	0	0	0	0	0	0	0	0	0	0	0	0	0	0	0	0	0	0	0	0	0	0	0	0	0	0	0	0
s4f0ccdc62168bc72:e971e6706c766b93f	ENSG00000285533	RELA-DT	0	0	0	0	0	0	0	0	0	0	0	0	1.06364	0	0	0	0	0	0	0	0	0	0	0	0	0	0	0	0	0	0	0	0	0.964113	0	0	0	0	2.71429	0.874578	0	0	0	2.18543	0	0	0	0	0	1.44683	1.21637	1.19958	1.46514	0	0	0	0	0	1.44092	0	0	0	0	0	0	0	0	0	0	0	0	0	0	0	0	0	0	0	0	0	0	0	0	0	0	0	0	0	0	0	0	0	2.31409	0	0	0	0	0	0	0	0	0	0	0	0	0	0	0	0	0	0	0	0	0	0	0	0	0	0	0	0	0	0	0
ENST00000505236	ENSG00000104856	RELB	9.64599	2.38732	0	2.33669	0	6.07233	6.83107	0	8.44749	8.39165	2.85289	5.37271	3.19093	0.683533	1.13296	2.28781	1.41119	21.0343	0	11.0319	0	0	0.859735	0	1.76383	1.3587	4.57625	5.70661	3.1126	14.1817	4.95642	0	0	3.85645	4.74717	1.83845	4.64357	8.04531	0	5.24747	0	0	0	1.09272	0	5.17856	0	2.78279	5.84053	4.34049	6.08185	0	0	4.72312	0	1.49201	0	0	0	19.4106	32.0019	0	0	8.16187	7.85013	5.00611	1.08092	1.07963	1.23568	0	0	4.16511	16.8645	22.0829	1.49215	1.49927	6.42648	10.7468	0.938871	0	0	0	3.43943	1.60467	0	0	4.08205	0	4.51084	16.9381	0	24.0931	2.31409	0	2.65135	2.29029	0	1.02768	0	0	0.932748	2.16472	5.94478	0	0	0	0	0	1.06239	0	0	2.99132	3.26103	0	2.28103	9.5935	0	70.9207	0	2.62195	0	0	0	0.661918
sc6a3e78b1211082c:ec0d6591e3515d266	ENSG00000104856	RELB	0	0	0	0	0	0	0	0	1.05594	0	1.42645	0.76753	0	0	0	0.571951	1.41119	0	1.43755	0	0	0	0	0	0	0	1.14406	2.8533	0.778151	2.36361	0	0	0	0	0	0	0	0	0	0	0	0	0	0	0	2.58928	7.08481	0	0	0	0	0	0	0	0	2.98401	0	0	0	0	4.5717	3.17295	0	0	3.92506	1.25153	1.08092	0	1.23568	0	0	0	0	1.38018	2.23823	0.749636	0	0.895565	0	2.5945	0	0	0	0	0	0	0	0	0	2.41973	0	0	0	0	0	0	0	1.02768	0	0	0.932748	0	0	0	0	0	0	0	0	0	0	0.598264	0	0	0	0	0	0	0.89723	1.31098	0	0.983143	0	0
ENST00000644646	ENSG00000134444	RELCH	3.21533	4.77464	2.1748	4.67339	0.961662	16.1929	17.0777	5.38546	9.50342	4.79523	4.99256	0.76753	2.12729	58.1003	22.6592	56.6232	2.82238	3.0049	7.18775	2.75797	5.60035	0.924705	0.859735	8.66481	8.81917	23.0979	9.15249	19.9731	28.0134	0	29.7385	1.23889	5.47592	16.3899	4.74717	14.7076	17.4134	13.0736	2.71429	7.87121	5.77121	1.05046	0	1.09272	6.57069	38.8392	7.08481	47.3074	16.3535	27.4897	26.7601	7.19749	0.732569	9.44625	10.8304	2.98401	6.31421	0	0	0	2.28585	0	0	1.36031	11.7752	3.75459	2.16183	3.23889	6.17838	10.6967	24.1179	21.8668	6.13256	4.14055	11.1912	7.49636	13.771	13.4335	1.87774	0	1.49994	8.19556	0	6.41867	0	0	0	1.75247	0	0	6.586	0	0	0	2.65135	0	0	0	0	0	13.5249	12.4472	0	0	0	0	0	0	0	0	0	25.7254	38.4801	4.2313	3.42154	0	0	0	0	0	0	0	0	1.32384
sc33b981642029667:e5155603fe2187dd2	ENSG00000134444	RELCH	0	0	0	0	0	0	0	0	0	0	0	0	0	0	0	1.1439	0	0	0	0	0	0	0	0	0	0	0	0	0.778151	0	0	0	0	0	0	0	1.16089	1.00566	0	0	0	0	0	0	0	0	0	0	0	0	0	0	0	0	0	0	0	0	0	0	0	0	0	0	0	0	0	0	1.23568	0	0	0	0	0	0	0	0	0	0	0	0	0	1.71971	0	0	0	0	0	0	0	0	0	0	0	0	0	0	0	0	0	0	0	0	0	0	0	0	0	0	0	0	0.598264	1.30441	0.705216	0	0	0	0	0	0	0	0	0	0
sbc044eabc5bddb77:eaeb415bf1c9a100d	ENSG00000134444	RELCH	0	0	0	0	0	0	0	0	1.05594	0	0	0	0	1.36707	0	0.571951	0	0	0	0	0	0	0	0	0	1.3587	1.14406	0	1.5563	0	0	0	0	0	0	1.83845	2.32178	2.01133	0	0	0	0	0	0	0	0	0	0	3.50432	2.89366	1.21637	0	0	0	0	4.47602	0	0	0	0	0	0	0	0	0	0	0	0	0	0	2.67977	0	0	0	0	0.749636	0	0	0	0	0	0	0	1.60467	0	0	0	0.584156	0	0	0	0	0	0	0	0	0	0	0	0	0	0	0	0	0	0	0	0	0	0	0	0.598264	1.95662	0.705216	0	0	0	0	0	0	0	0	0	0
s16f682dc2b4f27c1:e5f17c7000afd8535	ENSG00000134444	RELCH	0	0	0	0	0	0	0	0	1.05594	0	0	0	0	0	0	0.571951	0	0	0	0	0	0	0	0	0	0	0	0	0	0	0	0	0	0	0	0	0	0	0	0	0	0	0	0	0	2.58928	0	0	0	0	3.64911	0	0	0	0	0	0	0	0	0	0	0	0	0	0	0	0	0	0	0	0	0	0	0	0.746077	0	0	0	0	0	0	0	0	0	0	0	0	0	0	0	0	0	0	0	0	0	0	0	0	0	0	0	0	0	0	0	0	0	0	0	0	0	2.60882	0	0	0	0	0	0	0	0	0	0	0
sac31c1e4799ad861:ed5f5b5dae03f44b8	ENSG00000134444	RELCH	0	0	0	0	0	0	0	0	0	1.19881	0	0.76753	0	0.683533	0	0	0	0	0	2.75797	0	0.924705	0	0	0	0	0	0	1.5563	0	0	2.47777	1.09518	0	0	0	0	0	0	0	0	0	0	0	0	0	0	1.3914	0	0	0	0	0	0	0	0	0	0	0	0	0	0	0	0	0	1.25153	1.08092	2.15926	0	2.13934	0	0	0	2.76036	0.746077	0	0	0	0	0	0	0	0	0	0	0	0	0	0	0	0	0	0	0	0	0	0	0	0	0	0	0	0	0	0	0	0	0	0	0	0	0	0	0	0	0	0	0	0	0	0	0	0	3.97151
ENST00000398130	ENSG00000134444	RELCH	4.823	0	0	0	0	0	0	0	15.839	17.9821	9.27189	4.60518	0	0	0	0	0	6.0098	0	5.51593	8.40053	1.84941	4.29868	0	0	1.3587	6.86437	0	0	0	0	6.19443	2.19037	2.89234	0	1.83845	0	0	0	0	0	0	0	0	0	0	0	0	1.16811	0	0	0	0	17.3181	0	1.49201	0	0	0	0	0	0	0	2.72062	3.92506	2.50306	9.72826	9.71666	1.23568	2.13934	0	0	3.06628	6.90091	0	1.49927	4.59034	6.26896	0	0	0	0	0	1.60467	0	0	0	0	0	0	0	0	0	0	0	0	0	0	0	0	0.466374	0	0	0	0	0	0	0	0	0	0	0	0	1.41043	0	0	0	0	0	0	0	0	2.72705	9.26685
sa8f8c64f1d52c308:e6625a3dc11875eb8	ENSG00000134444	RELCH	0	0	0	0	0	0	0	0	0	0	0	0	0	1.36707	0	0	0	0	1.43755	0	0	0.924705	0	0	0	0	0	0	0.778151	0	0	0	0	0	0	0	0	0	0	0	0.824458	0	0	0	0	0	0	1.3914	3.50432	0	0	0	0	0	0	1.49201	0	0	0	0	0	0	0	0	0	1.25153	0	0	0	0	1.33988	1.04128	3.06628	0	0	0	0	0	0.938871	0	0	0	0	0	0	0	0	0	0	0	0	0	0	0	0	0	0	0	0	0	0.466374	0	0	0	0	0	0	0	0	0	0	0.598264	0.652205	0	0	0	0	0	0.89723	0	0	0	0	0
sf7e90fe5c53be101:e5240eeb83b7ad968	ENSG00000134444	RELCH	0	0	0	0	0	0	0	0	0	0	0	0	0	0.683533	0	1.1439	0	0	0	0	0	0	0	0	0	0	1.14406	0	0	0	1.65214	0	0	0	0	0	1.16089	0	0	0	0	0	0	0	0	0	0	0	0	0	0	0	0	0	0	0	0	0	0	0	0	0	0	1.36031	0	0	0	0	0	1.06967	0	0	0	1.38018	0	0	0	0	0	0	0	0	0	0	0	0	0	0	0	0	0	0	0	0	0	0	0	0	0	0	0	0	0	0	0	0	0	0	0	0	0	0.598264	0.652205	0	0	0	0	0	0	0	0	0	0	0
s4833426773471115:e5c1fa20f7c110388	ENSG00000134444	RELCH	0	0	0	0	0	0	0	0	0	0	0	0	0	0	0	1.71585	0	0	0	0	0	0.924705	0	0	0	0	0	0	0	0	0	0	0	0	0	0	0	0	0	0	0	0	0	0	0	2.58928	0	0	1.16811	0	0	0	0	0	0	0	0	0	0	0	0	0	0	0	0	0	0	0	0	0	1.33988	0	0	0	0	0	0	0	0	0	0	0	0	0	0	0	0	0	0	0	0	0	0	0	0	0	0	0	0	0	0	0.541181	0	0	0	0	0	0	0	0	0	0.598264	0.652205	0	0	0	0	0	0	0	0	0	0	0
s8aa68103a9ccb645:ea943b1217f618b1a	ENSG00000134444	RELCH	3.21533	0	0	0	0	0	0	0	0	0	0	0	0	0.683533	0	0	0	0	0	0	0	0	0	0	0	0	0	0	0	0	0	0	0	0	0	0	0	0	0	5.24747	6.59566	0	0	3.27815	2.62828	2.58928	0	0	0	0	0	0	0.732569	0	0	0	0	0	0	0	0	0	0	0	0	0	0	0	0	0	0	0	0	0	0	0	0	0	1.87774	0	0	0	0	0	0	0	0	0	0	0	0	0	0	0	2.65135	0	0	0	0	0	0.466374	0	0	0	0	0	0	0	0	0	0	0	0	0	0	0	0	0	0	0	0	0	0	0
s3ee34675520af341:e96b2922834fa7cd7	ENSG00000134444	RELCH	0	0	4.34959	9.34678	0	0	0	2.15418	0	0	0	0	10.6364	0	0	0	5.64475	0	4.31265	0	0	0	0	8.66481	3.52767	0	0	0	0	0	0	0	0	0	2.37358	0	0	0	0	0	0	1.05046	0	0	0	0	0	0	0	0	0	4.79833	0	0	0	0	2.10474	0	0	0	0	0	0	0	0	1.25153	0	0	0	0	0	0	0	0	0	0	0	0	0	0	0	0	0	0	0	0	0	0	0	0	0	0	0	0	0	0	0	0	0	0	0	0	0	0	0	0	0	0	0	0	0	0	0	0.705216	3.42154	0	0	0	0	0	0	0	0	0
ENST00000454158	ENSG00000181826	RELL1	8.03833	8.35561	8.69919	10.5151	7.6933	10.1206	3.41553	10.7709	5.27968	0	6.419	5.37271	8.50914	4.78473	1.13296	3.43171	2.82238	1.50245	8.6253	24.8217	28.0018	0.924705	0	10.3978	3.52767	16.3044	2.28812	11.4132	38.1294	7.09084	3.30428	13.6277	2.19037	0.964113	2.37358	0	5.80446	7.03965	0	5.24747	4.12229	4.20183	0	3.27815	5.25655	5.17856	0	1.3914	1.16811	1.44683	2.43274	2.39916	1.46514	9.44625	5.41521	14.9201	4.20947	0	0	0	4.5717	0	0	23.1253	19.6253	17.5214	2.16183	7.5574	22.2422	7.4877	1.33988	3.12384	4.59942	11.0415	2.98431	19.4905	3.67228	6.26896	2.81661	0	7.49972	6.14667	8.59857	4.814	0.978476	1.03295	2.04102	9.34649	0	2.41973	0	38.549	0	0	2.65135	0	5.02111	4.1107	5.083	7.45208	4.19737	6.49417	1.98159	4.56812	0	0	0	0.701321	9.56149	3.94617	1.4738	2.39306	3.91323	14.8095	9.12412	7.19512	0	5.25338	3.58892	2.62195	4.63037	2.94943	19.0894	17.8718
ENST00000314117	ENSG00000181826	RELL1	0	1.19366	0	0	0	0	0	0	0	0	0.713223	0	0	0	0	0	0	0	0	0	0	0	0.859735	0	0	0	0	0	0	0	0	0	0	0	0	0	0	0	0	0	0	0	0	0	0	0	0	0	1.16811	0	0	0	0	1.57437	0	0	0	0	0	0	2.28585	3.17295	0	0	0	0	1.08092	0	1.23568	1.06967	0	0	6.13256	5.52073	0.746077	0	0	0	0	0	1.49994	0	0	0	0.978476	0	0	0	0	0	0	0	0	0	0	0	0	0	0	0	0	0.541181	1.98159	0	0	0	0.804229	0	0	0	0	0.598264	0	0	0	0	0	0	0	0	0	0	2.72705	1.32384
ENST00000444782	ENSG00000164620	RELL2	1.60767	0	2.1748	0	0	20.2411	3.41553	0	12.6712	10.7893	18.5438	21.4909	2.12729	21.1895	21.5263	19.4464	0	0	0	5.51593	9.80061	24.967	24.0726	1.73296	3.52767	8.15218	10.2966	0	2.33445	0	8.26069	3.71666	43.8073	5.78468	0	9.19227	13.9307	10.0566	59.7143	96.2036	122.844	85.0871	29.5564	73.212	105.131	23.3035	21.2544	26.4365	2.33621	2.89366	4.86548	2.39916	112.083	0	5.41521	4.47602	4.20947	33.6627	7.2046	0	0	0	0	6.80156	0	6.25764	4.32367	7.5574	17.2995	13.9057	6.69941	9.37151	65.925	44.1658	4.47646	1.49927	19.2794	13.4335	83.5595	2.5945	1.49994	0	0	3.20934	0	0	0	1.16831	11.2771	9.67893	2.19533	2.40931	0	0	2.65135	2.29029	0	11.3044	0	0	12.5921	14.0707	0	8.48365	6.00393	0	0	0	2.12478	0	0	7.17917	4.56544	2.82086	0	11.9919	11.0241	0	6.28061	15.7317	0	0	14.1807	11.9145
seb26080b90611ed9:e667272dd13bbcbde	ENSG00000164620	RELL2	0	0	0	0	0.961662	2.02411	6.83107	0	3.16781	1.19881	3.56611	3.07012	2.12729	2.73413	4.53184	3.43171	0	0	0	2.75797	0	1.84941	3.43894	3.46592	0	1.3587	0	2.8533	2.33445	0	3.30428	0	5.47592	2.89234	0	0	1.16089	1.00566	13.5714	17.4916	27.2071	25.211	0	30.596	23.6545	2.58928	0	5.56558	1.16811	0	0	0	24.9073	0	0	1.49201	0	0	0	0	0	0	0	1.36031	0	1.25153	0	1.07963	0	4.27869	0	1.04128	6.13256	5.52073	0.746077	0	4.59034	0	26.2884	0	2.99989	0	3.43943	1.60467	0	0	0	0.584156	0	2.41973	0	0	0	0	0	2.29029	0	1.02768	0	0	3.73099	0.541181	0	4.56812	0	0	0	0	1.06239	0	0	0.598264	0.652205	0	0	2.39837	0	0	0	0	0	0	0.545411	1.32384
ENST00000297164	ENSG00000164620	RELL2	3.21533	2.38732	0	1.16835	0.961662	14.1688	6.83107	2.15418	4.22374	4.79523	3.56611	8.44283	1.06364	22.5566	26.0581	28.0256	0	3.0049	2.8751	11.0319	4.20026	6.47293	4.29868	8.66481	0	4.07609	5.72031	0	8.55966	0	1.65214	4.95554	15.3326	11.5694	2.37358	7.35382	2.32178	6.03398	81.4286	101.451	103.882	73.532	53.2016	97.2517	81.4766	41.4285	0	19.4795	3.50432	1.44683	6.08185	1.19958	95.2339	1.57437	0	5.96803	0	9.18074	1.44092	0	0	0	0	6.80156	11.7752	6.25764	3.24275	4.31852	1.23568	5.34836	0	1.04128	35.2622	31.7442	1.49215	2.24891	5.50841	5.37339	118.298	0	0	0	0	0	0	0	4.08205	0.584156	2.25542	9.67893	0	2.40931	0	0	0	0	0	5.13838	0	0	5.59649	7.03535	1.98159	3.91553	0	0	0	0	2.12478	0	0	6.58091	5.21764	3.52608	0	9.5935	2.75602	2.62669	0.89723	1.31098	0	0	4.9087	9.26685
sd7d1d1e559ece747:e75fe356d4e6d4666	ENSG00000164620	RELL2	1.60767	0	2.1748	0	0	2.02411	0	0	2.11187	1.19881	0	0.76753	0	2.73413	0	0.571951	0	1.50245	0	0	4.20026	4.62352	8.59735	0	0	1.3587	0	0	4.6689	0	0	1.23889	4.38073	0.964113	0	1.83845	0	1.00566	0	0	1.64892	1.05046	0	0	0	0	0	0	0	0	0	0	0	0	0	0	0	6.12049	0	0	0	0	0	2.72062	0	1.25153	0	0	0	0	0	2.08256	3.06628	6.90091	2.23823	0	3.67228	1.79113	0.938871	0	0	0	0	0	0	0	0	0	0	0	0	0	0	0	0	0	0	0	0	0	0	0.541181	0	1.30518	0	0	0	0	1.06239	0	0	1.19653	1.30441	0	0	0	0	0	0	0	0	0	1.63623	1.98575
sa53608d25453ea2a:ef7d688d7a22b4230	ENSG00000164620	RELL2	0	0	0	0	0	0	0	0	3.16781	1.19881	0	0	0	1.36707	0	0.571951	0	3.0049	0	2.75797	0	1.84941	0.859735	0	0	8.15218	1.14406	2.8533	6.22521	0	0	2.47777	1.09518	0	0	0	1.16089	1.00566	0	0	0.824458	1.05046	0	0	0	2.58928	0	5.56558	1.16811	0	0	0	0	0	0	1.49201	0	0	0	0	0	0	0	0	0	0	0	0	0	3.20902	0	2.08256	0	1.38018	0	0.749636	2.75421	1.79113	0	0	0	0	0	0	0	0	0	0	2.25542	0	0	0	0	0	0	0	0	0	0	0	0.466374	0.541181	0	0	0	0	0	0	0	0	0	0	0	0.705216	0	0	0	2.62669	0	0	0	0	0	0
s62da16992b71dc0b:e58d6fedacf8403dc	ENSG00000164620	RELL2	0	0	0	0	0.961662	2.02411	0	0	3.16781	1.19881	0.713223	0	0	2.73413	2.26592	4.00366	0	0	0	0	7.00044	1.84941	0	0	0	2.71739	0	2.8533	0	0	0	0	0	1.92823	0	0	0	1.00566	0	3.49831	0	2.10092	0	3.27815	5.25655	10.3571	0	4.17419	0	0	3.64911	0	1.46514	0	0	1.49201	0	0	1.44092	0	0	0	0	2.72062	0	0	0	1.07963	1.23568	1.06967	0	2.08256	4.59942	12.4216	0.746077	0	0.918069	0.895565	0.938871	0	0	0	0	0	0	0	0	0	4.51084	0	0	0	0	0	0	0	0	1.02768	0	0	0.466374	2.16472	0	0	0	0	0	0	1.06239	0	0	0.598264	0	0	0	0	0	0	0	0	0	0	1.63623	3.97151
s273efb16ed4304ab:e8640bd3390fd1eda	ENSG00000164620	RELL2	0	1.19366	0	1.16835	0	0	3.41553	0	1.05594	0	0.713223	3.07012	0	2.73413	1.13296	1.71585	0	0	0	0	0	0	0	0	0	0	1.14406	2.8533	0	0	0	0	0	0	0	0	0	0	5.42857	1.74916	2.47337	1.05046	0	0	0	0	0	0	0	0	0	0	0.732569	0	0	0	0	0	0	0	0	0	0	0	0	0	0	0	1.23568	2.13934	0	0	0	2.76036	1.49215	0.749636	0.918069	1.79113	0	2.5945	1.49994	0	0	0	0	0	2.04102	0	6.76627	0	0	0	0	0	0	2.29029	0	2.05535	1.0166	0	2.79825	1.62354	0	0.652588	0	0	0	0	0	0	0	1.19653	0.652205	0	0	0	0	0	0	1.31098	0	0	1.63623	1.32384
seb26080b90611ed9:ef94080151fc1843b	ENSG00000164620	RELL2	0	0	0	0	0	0	0	0	0	0	1.42645	2.30259	0	2.0506	1.13296	0	0	0	0	2.75797	0	1.84941	0.859735	0	0	0	0	0	0	0	0	0	2.19037	1.92823	0	0	1.16089	0	0	1.74916	3.29783	1.05046	0	1.09272	5.25655	0	0	0	0	0	0	0	1.46514	0	0	0	0	0	0	0	0	0	0	0	0	0	0	1.07963	0	0	0	1.04128	0	1.38018	0.746077	0	0.918069	0.895565	3.75548	0	0	0	0	0	0	0	0	0	0	0	0	0	0	0	0	0	0	0	0	0	0.932748	1.08236	0	1.30518	0	0	0	0	0	0	0	0.598264	0	0	0	0	0	0	0.89723	0	0	0	0	0
sbac9a83feecdf546:e95cf73feef81a6a6	ENSG00000164620	RELL2	3.21533	0	2.1748	0	1.92332	2.02411	6.83107	0	2.11187	7.19284	0.713223	1.53506	0	12.3036	4.53184	4.00366	0	3.0049	0	11.0319	7.00044	8.32234	8.59735	1.73296	0	10.8696	5.72031	8.55991	4.6689	0	0	4.95554	5.47592	5.78468	0	0	2.32178	0	2.71429	2.62374	8.24458	6.30275	5.91128	7.64901	2.62828	10.3571	14.1696	5.56558	2.33621	2.89366	3.64911	0	6.59312	0	0	1.49201	0	3.06025	0	0	0	0	0	2.72062	0	7.50917	0	0	4.94271	0	4.01965	4.16511	22.9971	20.7027	0.746077	0.749636	6.42648	7.16452	5.63323	0	1.49994	0	0	0	0	0	0	0	0	7.25919	0	4.81863	0	0	0	0	0	3.08303	0	0	7.46199	4.87063	0	1.95776	0	0	0	0	2.12478	0	0	3.58959	3.26103	0	0	2.39837	2.75602	0	0.89723	1.31098	0	0	0.545411	1.32384
s8d76844b03058a9b:eead12d12e0083185	ENSG00000164620	RELL2	0	0	0	0	0.961662	4.04822	0	0	2.11187	3.59642	0	0.76753	0	1.36707	1.13296	1.71585	0	0	0	0	1.40009	0	0	0	0	2.71739	0	0	0.778151	0	0	0	3.28555	0	0	0	1.16089	0	5.42857	0.874578	2.47337	2.10092	0	2.18543	3.94241	2.58928	7.08481	0	0	0	0	0	2.19771	0	0	1.49201	0	0	0	0	0	0	0	0	0	1.25153	0	1.07963	1.23568	2.13934	1.33988	0	4.59942	2.76036	0.746077	0	4.59034	0.895565	3.75548	0	0	0	0	0	0	0	0	0	0	0	2.19533	0	0	0	0	0	0	0	0	0	0.932748	0	0	0.652588	0	0	0	0	0	0	0	0	0	0	0	0	0	0	0	1.31098	0	0	3.27246	6.61918
sbac9a83feecdf546:ed57f0e360f0e6108	ENSG00000164620	RELL2	0	0	0	0	0	2.02411	0	0	0	0	0	0	0	0.683533	0	0.571951	0	0	0	0	0	0	2.57921	0	0	1.3587	0	0	1.5563	0	0	0	0	0	0	0	1.16089	0	0	0	0	0	0	0	0	0	0	0	0	0	0	0	0	0	0	0	0	0	0	0	0	0	0	0	0	1.25153	0	0	3.70703	1.06967	0	1.04128	3.06628	0	0	0	0.918069	0	0	0	0	0	0	0	0	0	0	0	0	0	0	0	0	0	0	0	0	0	0	0	0	0.541181	0	0	0	0	0	0	0	0	0	0	0	0	0	0	0	0	0	0	0	0	0.545411	0
sb0b9914669cd00da:e52450ca77981e87e	ENSG00000164620	RELL2	0	0	4.34959	0	0	0	3.41553	0	1.05594	0	0	0	0	2.73413	0	2.28781	0	0	0	0	0	0	0	0	0	0	0	0	0	0	0	0	0	0	0	0	0	0	0	0	0.824458	0	0	0	0	0	0	0	0	0	0	0	0.732569	0	0	0	0	0	0	0	0	0	0	0	0	0	0	0	0	0	0	0	1.53314	0	0	0	0	0.895565	0	0	0	0	0	0	0	0	0	0	0	2.41973	0	0	0	0	0	0	0	0	0	0	0	0	0	0.652588	0	0	0	0	0	0	0	0.598264	0.652205	0	0	0	0	0	0	0	0	0	0	0
sa39fb20518ac95dd:ee06edfceaeadaf78	ENSG00000164620	RELL2	0	0	0	0	0	0	0	0	0	0	0	0	0	1.36707	0	0.571951	0	0	0	0	0	0	0	0	0	1.3587	0	0	0.778151	0	0	0	0	0	0	0	0	0	0	0	0.824458	0	0	1.09272	0	2.58928	0	0	0	0	1.21637	0	0	0	0	0	0	0	0	0	0	0	0	0	3.92506	1.25153	0	0	0	0	0	0	1.53314	1.38018	0	0	0	0.895565	0	0	0	0	0	0	0	0	0	0	0	0	0	0	0	0	0	0	0	0	0	0	0.466374	0	0	0	0	0	0	0	0	0	0	0	0	0	0	0	0	0	0.89723	0	0	0	0	0
sadadf6c1040334c3:e73672278829df7c7	ENSG00000164620	RELL2	0	0	0	0	0	0	0	0	0	0	1.42645	0	0	0.683533	0	1.1439	0	0	0	0	0	1.84941	2.57921	0	0	1.3587	0	0	0	0	1.65214	0	3.28555	0	0	1.83845	0	0	0	1.74916	0	0	0	1.09272	0	0	0	1.3914	0	0	0	0	1.46514	0	0	0	0	0	0	0	0	0	0	0	0	0	0	0	0	1.06967	0	1.04128	3.06628	1.38018	0	0	0	0	1.87774	0	0	0	0	0	0	0	0	0	2.25542	0	0	0	0	0	0	0	0	0	0	0	0	0.541181	0	0	0	0	0	0	0	0	0	0	0	0	0	0	2.75602	0	0	0	0	0	0	1.32384
s646b3c323ebd6920:e72d5209e00cda050	ENSG00000164620	RELL2	0	0	0	0	0	0	0	0	0	0	0	1.53506	0	0.683533	0	0.571951	0	0	0	0	0	0	0	0	0	0	0	0	0	0	0	0	0	0	0	1.83845	0	0	0	1.74916	1.64892	1.05046	0	0	1.31414	2.58928	0	0	0	0	0	0	0.732569	0	0	0	0	0	0	0	0	0	0	0	0	0	0	0	1.23568	0	0	0	0	1.38018	0	0	0	0.895565	1.87774	0	0	0	0	0	0	0	0	0	0	0	0	0	0	0	0	0	0	5.13838	0	0	0	0	0	0	0	0	0	0	0	0	0	0	0	0	0	0	0	0	0	0	0	0	0	0
s0a2a6ed9f2f56399:e52a919144ec0e395	ENSG00000164620	RELL2	0	0	0	0	0	0	0	0	0	0	0	0	0	0	0	0	0	0	0	0	0	0	0	0	0	0	0	0	0	0	0	0	0	0	0	0	0	0	0	0.874578	3.29783	2.10092	0	0	0	0	0	0	0	0	0	0	3.66284	0	0	0	0	0	0	0	0	0	0	0	0	0	0	0	0	0	0	0	0	0	0	0	0	0	2.81661	0	0	0	0	0	0	0	0	0	0	0	0	0	0	0	0	0	0	0	0	0	0	0	0	0	0	0	0	0	0	0	0	0	0	0	0	0	0	0	0	0	0	0	0	0
s273efb16ed4304ab:e4eb1300dcdea8a17	ENSG00000164620	RELL2	0	0	0	0	0	0	0	0	0	0	0.713223	0	0	1.36707	0	0	0	0	0	0	1.40009	0	0	0	0	0	0	0	0	0	0	0	0	0	0	0	0	0	0	0.874578	0	1.05046	5.91128	0	1.31414	0	0	0	0	0	0	0	0	0	0	0	0	0	0	0	0	0	0	0	0	0	0	0	0	0	0	0	0	0	0	0	0	0	0	0	0	0	0	0	0	0	0	0	2.25542	0	0	0	0	0	0	0	0	0	0	0	0.466374	0	0	0	0	0	0	0	0	0	0	0	0	0	0	0	0	0	0	0	0	0	0	0
s8d76844b03058a9b:e7030a33580ff2442	ENSG00000164620	RELL2	0	0	0	0	0	0	0	0	2.11187	1.19881	0.713223	0	0	0.683533	0	0	0	1.50245	0	0	2.80018	0	0	0	0	1.3587	1.14406	2.8533	2.33445	0	0	0	0	0.964113	0	0	0	0	0	0.874578	1.64892	2.10092	0	2.18543	2.62828	0	0	0	0	0	0	0	1.46514	0	0	0	0	0	0	0	0	0	0	0	0	0	0	0	0	1.06967	1.33988	1.04128	0	1.38018	0	0	0	0	0	2.5945	1.49994	0	0	3.20934	0	0	0	0	0	0	0	0	0	0	0	0	0	1.02768	0	0	0.932748	0	0	0	0	0	0	0	1.06239	0	0	0	0	0	1.14051	0	2.75602	0	0	0	0	0	0	0.661918
sadadf6c1040334c3:e667272dd13bbcbde	ENSG00000164620	RELL2	0	0	0	0	0	0	0	0	1.05594	0	0.713223	0	0	1.36707	0	0	0	0	0	0	0	0	1.71947	0	0	0	0	0	0	0	0	0	0	0	0	0	0	0	0	0	0	0	0	0	0	0	0	0	0	0	0	0	0.732569	0	0	0	0	0	0	0	0	0	0	0	0	0	0	0	0	0	0	0	0	1.38018	0	0	0	0	1.87774	0	0	0	0	0	0	0	0	0	0	0	0	0	0	0	0	0	0	0	0	0	0.466374	0	0	0	0	0	0	0	0	0	0	0	0	0	0	0	0	0	0	0	0	0	0	0
s8d76844b03058a9b:eccf498595e76939e	ENSG00000164620	RELL2	0	0	0	0	0	0	0	0	0	0	0	0	0	2.0506	1.13296	1.1439	0	0	0	0	0	0	0.859735	0	0	0	0	0	0	0	0	0	1.09518	0.964113	0	0	0	0	0	0	0	1.05046	0	1.09272	0	0	0	1.3914	0	0	0	0	0	0	0	0	0	0	0	0	0	0	0	0	0	0	0	0	0	1.06967	0	0	1.53314	0	0	0	0	0	0	0	0	0	0	0	0	0	0	0	0	2.41973	0	0	0	0	0	0	0	1.02768	0	0	0.466374	0	0	0	0	0	0	0	0	0	0	0	0	0	0	0	0	0	0	1.31098	0	0	0	0
ENST00000518856	ENSG00000164620	RELL2	0	0	0	0	0	0	0	0	0	1.19881	0	0.76753	0	0.683533	0	0	0	0	0	0	0	0	0	0	0	1.3587	1.14406	0	0.778151	0	0	0	0	0	0	0	0	0	0	0	0	0	0	0	0	5.17856	7.08481	1.3914	0	0	0	0	2.19771	1.57437	0	0	0	0	0	0	0	0	0	0	0	0	0	0	1.23568	3.20902	0	1.04128	1.53314	0	0	0	0	0	0	0	0	0	0	0	0	0	0	0	0	0	0	0	0	0	0	0	0	0	0	0	0	0.541181	0	0	0	0	0	0	1.06239	0	0	0	0	0	0	0	0	0	0.89723	1.31098	0	0	1.63623	0.661918
ENST00000064780	ENSG00000054967	RELT	3.21533	1.19366	8.69919	4.67339	2.88499	0	10.2466	11.848	3.16781	2.39761	1.42645	1.53506	64.8822	3.41766	0	1.1439	0	31.5515	0	2.75797	2.80018	8.32234	4.29868	1.73296	1.76383	0	1.14406	0	3.1126	28.3634	3.30428	6.19443	3.28555	1.92823	2.37358	1.83845	3.48267	3.01699	2.71429	4.37289	1.64892	4.20183	0	3.27815	1.31414	0	0	2.78279	2.33621	7.23414	2.43274	2.39916	2.93027	1.57437	0	2.98401	8.41894	0	2.88184	5.54588	9.1434	0	2.50149	16.3237	0	11.2638	2.16183	3.23889	2.47135	2.13934	1.33988	1.04128	9.19884	8.28109	2.23823	1.49927	2.75421	3.58226	1.87774	0	0	0	3.43943	3.20934	0	1.03295	0	1.75247	2.25542	0	4.39066	2.40931	4.62817	0	2.65135	0	0	2.05535	0	0	6.99561	5.41181	0	9.13623	0	0	0.804229	0	2.12478	0	1.4738	4.78611	9.13087	13.3991	2.28103	14.3902	5.51204	15.7602	1.79446	3.93293	0.771729	0	15.8169	23.1671
ENST00000393580	ENSG00000054967	RELT	0	0	0	0	0	0	0	0	0	0	0	0	1.06364	0	0	0	0	0	0	0	0	0	1.71947	0	0	0	0	0	0.778151	0	0	0	0	0	0	0	0	0	0	0.874578	0.824458	0	0	0	0	0	0	0	0	0	0	0	0	0	0	0	0	0	0	0	0	0	0	1.36031	0	0	0	1.07963	0	0	0	0	0	0	0.746077	0	0	0	0	0	0	0	0	0	0	0	0	0	0	0	0	0	0	0	0	0	0	0	0	0	0	0	0	0	0	0	0	0	1.06239	0	0	0	0.652205	0.705216	0	0	0	0	0	0	0	0	0	0
saffe4cf3874bef5b:e11c43837851024b8	ENSG00000054967	RELT	0	0	0	0	0	0	3.41553	2.15418	0	0	0	0	1.06364	0	2.26592	0	0	0	0	0	0	0	0.859735	0	1.76383	0	0	0	0	0	0	0	0	0	0	0	0	0	0	0	0	0	0	0	0	0	0	0	1.16811	0	0	0	0	0	0	0	0	0	1.44092	0	0	0	0	0	0	0	0	0	0	0	0	0	0	0	0	0	0	0	0	0	0	0	0	0	0	0	0	0	0	0	0	0	0	0	0	0	0	0	0	0	1.39912	0	0	0	0	0	0	0	0	0	0	0	1.30441	0	0	0	0	0	0	0	0	0	0	0
sd2c25bbd4130736b:e15e156efb349d834	ENSG00000088320	REM1	0	0	0	0	0	0	0	0	0	0	0	0	0	0	0	0	0	0	0	0	0	0	0	0	0	0	0	0	0	0	0	0	0	0	0	0	0	0	0	0	0	0	0	0	0	0	0	0	0	0	0	0	0.732569	0	0	1.49201	0	0	0	0	0	0	0	0	7.85013	0	0	0	0	0	0	0	0	0	0	0	0	0	0	0	0	0	0	0	0	0	0	0	0	0	0	0	0	0	0	0	0	8.2214	0	0	0	0	0	1.95776	0	0	0	0	0	0	0	0	0	0.705216	0	0	0	0	0.89723	1.31098	0	0	0	0
ENST00000201979	ENSG00000088320	REM1	6.43066	2.38732	0	2.33669	4.80831	0	0	6.46255	0	0	0	0	2.12729	0	0	0	2.82238	0	2.8751	0	0	0	0	1.73296	0	0	0	5.70661	0	0	0	0	0	3.85645	0	0	0	0	2.71429	0	4.12229	5.25229	5.91128	0	1.31414	0	0	0	0	0	0	4.79833	3.66284	0	5.41521	1.49201	4.20947	0	0	0	0	0	0	2.72062	19.6253	5.00611	0	0	0	0	0	0	0	0	0	0	0	0	2.81661	0	0	0	0	0	0	0	2.04102	1.16831	0	0	6.586	0	0	0	7.95406	2.29029	0	35.9686	0	0	0	0	5.94478	2.61035	0	0	0	0	10.6239	0	0	0	0	2.11565	1.14051	0	0	0	4.48615	19.6647	0	0	0	0
ENST00000267396	ENSG00000139890	REM2	0	0	0	0	0	0	0	0	0	0	0	0	0	4.78473	2.26592	0.571951	0	0	0	0	0	0.924705	0	0	0	0	0	0	0	0	0	0	0	0	0	0	0	0	2.71429	6.12205	4.94675	3.15137	0	0	6.57069	0	0	1.3914	4.67242	2.89366	2.43274	0	3.66284	0	0	0	0	0	0	0	0	0	0	0	0	0	0	0	0	0	0	0	0	0	0	0	0	0	8.44984	0	0	0	0	0	0	0	0	0	2.25542	0	0	0	0	0	63.6325	100.773	0	0	1.0166	0	0.932748	3.24709	0	0	0	0	0	0	0	0	0	0.598264	0.652205	0	0	0	0	0	0	0	0	0	0	0
s49a00b2e93d9a720:e9f4b6998636c7fab	ENSG00000139890	REM2	0	0	0	0	0	0	0	0	0	0	0	0	0	0	0	0	0	0	0	0	0	0	0	0	0	0	0	0	0	0	0	0	0	0	0	0	0	0	0	0.874578	0	0	0	0	0	0	0	0	1.16811	0	0	0	0	0	0	0	0	0	0	0	0	0	0	0	0	0	0	0	0	0	0	0	0	0	0	0	0	0	0	0	0	0	0	0	0	0	0	0	0	0	0	0	0	0	10.6054	9.16118	0	0	0	0	0	0	0	0	0	0	0	0	0	0	0	0	0	0	0	0	0	0	0	0	0	0	0	0
