## Supplemental Tables for "Perplexity as a Metric for Isoform Diversity in the Human Transcriptome": Revision_Supplemental_Tables.xlsx (part 122 of 150)

### Sheet: S2_TPM_Matrix (continued)
transcript_id	gene_id	gene_name	ENCFF387HPO.mucosa_of_descending_colon	ENCFF680XXE.cardiac_septum	ENCFF242WRZ.right_cardiac_atrium	ENCFF793CMQ.left_ventricle_myocardium_inferior	ENCFF665LBS.Right_ventricle_myocardium_superior	ENCFF316EZQ.astrocyte	ENCFF474GEK.astrocyte	ENCFF905RVF.right_cardiac_atrium	ENCFF548JGS.Calu3	ENCFF569KOA.Calu3	ENCFF237FMP.mammary_epithelial_cell	ENCFF617YVE.mammary_epithelial_cell	ENCFF750LYC.psoas_muscle	ENCFF563QZR.WTC11	ENCFF370NFS.WTC11	ENCFF245IPA.WTC11	ENCFF429JUP.heart_left_ventricle	ENCFF417VHJ.GM12878	ENCFF793PGJ.heart_right_ventricle	ENCFF341BSQ.lower_lobe_of_left_lung	ENCFF337VWR.HCT116	ENCFF429VVB.K562	ENCFF634YSN.K562	ENCFF425VDL.heart_right_ventricle	ENCFF602MAI.heart_left_ventricle	ENCFF990CUL.Panc1	ENCFF834KTE.PC.3	ENCFF492BYP.kidney	ENCFF483HTA.HepG2	ENCFF630XEC.psoas_muscle	ENCFF197DCI.IMR.90	ENCFF887DGG.MCF.7	ENCFF696GDL.K562	ENCFF417ALN.adrenal_gland	ENCFF738UZJ.Right_ventricle_myocardium_inferior	ENCFF352CGL.chondrocyte	ENCFF342HOS.chondrocyte	ENCFF011BFA.chondrocyte	ENCFF206TQZ.dorsolateral_prefrontal_cortex	ENCFF156TTD.dorsolateral_prefrontal_cortex	ENCFF311CZO.dorsolateral_prefrontal_cortex	ENCFF785KVJ.dorsolateral_prefrontal_cortex	ENCFF260AWP.dorsolateral_prefrontal_cortex	ENCFF838DFB.dorsolateral_prefrontal_cortex	ENCFF827DUW.dorsolateral_prefrontal_cortex	ENCFF853OFP.H1	ENCFF400BQQ.H1	ENCFF436GKZ.H1	ENCFF712CBL.endodermal_cell	ENCFF731HST.endodermal_cell	ENCFF235QXW.endodermal_cell	ENCFF624IQY.left_ventricle_myocardium_superior	ENCFF708BOP.dorsolateral_prefrontal_cortex	ENCFF245MBY.left_colon	ENCFF960KBO.posterior_vena_cava	ENCFF422XLS.ovary	ENCFF722JJS.right_cardiac_atrium	ENCFF694INI.K562	ENCFF763VZC.K562	ENCFF281TNJ.GM12878	ENCFF475ORL.GM12878	ENCFF329AYV.GM12878	ENCFF902UIT.GM12878	ENCFF250IWT.lower_lobe_of_right_lung	ENCFF144KHH.aorta	ENCFF934MBW.upper_lobe_of_right_lung	ENCFF107YRM.PC.9	ENCFF860AWQ.PC.9	ENCFF649CYY.Caco.2	ENCFF827OXR.Caco.2	ENCFF168MIB.A673	ENCFF861BKY.A673	ENCFF511KJB.OCI.LY7	ENCFF417UQV.OCI.LY7	ENCFF033LRZ.endothelial_cell_of_umbilical_vein	ENCFF096UHO.endothelial_cell_of_umbilical_vein	ENCFF041EGI.MCF_10A	ENCFF702KLU.MCF_10A	ENCFF446EFU.dorsolateral_prefrontal_cortex	ENCFF427JDY.HepG2	ENCFF589SMB.HepG2	ENCFF728ITF.HFFc6	ENCFF288CJF.HFFc6	ENCFF385QZZ.HFFc6	ENCFF580BQX.type_B_pancreatic_cell	ENCFF489XQJ.type_B_pancreatic_cell	ENCFF211SQY.adrenal_gland	ENCFF537NCV.heart_left_ventricle	ENCFF954UFG.GM23338	ENCFF251CBB.GM23338	ENCFF920VXE.left_cardiac_atrium	ENCFF511AVQ.mucosa_of_descending_colon	ENCFF733RRO.left_lung	ENCFF185VYD.heart_left_ventricle	ENCFF919JFJ.glutamatergic_neuron	ENCFF982WKN.glutamatergic_neuron	ENCFF187BTK.ovary	ENCFF902BIU.aorta	ENCFF471YEK.progenitor_cell_of_endocrine_pancreas	ENCFF988RQM.progenitor_cell_of_endocrine_pancreas	ENCFF688QGB.H9	ENCFF272VSN.H9	ENCFF196WMM.left_lung	ENCFF552NVU.lower_lobe_of_left_lung	ENCFF912HPY.adrenal_gland	ENCFF318SKH.right_lobe_of_liver	ENCFF450VAU.GM12878	ENCFF694DIE.GM12878	ENCFF907SZK.mesenteric_fat_pad	ENCFF026VEI.neural_crest_cell	ENCFF249GFH.neural_crest_cell	ENCFF142LPL.endodermal_cell	ENCFF561HIY.endodermal_cell	ENCFF899MTI.right_cardiac_atrium	ENCFF615FIC.heart_right_ventricle	ENCFF595PPR.endothelial_cell	ENCFF770DXN.endothelial_cell	ENCFF306ZPP.right_lobe_of_liver	ENCFF756AHG.ovary	ENCFF658OZB.posterior_vena_cava	ENCFF556DYU.osteocyte	ENCFF560XTG.osteocyte	ENCFF609QIM.HL.60	ENCFF274DYS.HL.60
s5a4414add758874a:e7ba8c0b2cde681ce	ENSG00000139890	REM2	0	0	0	0	0	0	0	0	0	0	0	0	0	0.683533	0	0	0	0	0	0	0	0	0	0	0	0	0	0	0	0	0	0	0	0	0	0	0	0	0	3.49831	2.47337	0	0	0	1.31414	0	0	0	0	0	1.21637	0	0	0	0	0	0	0	0	0	0	0	0	0	0	0	0	0	0	0	0	0	0	0	0	0	0	0	0	0	0	0	0	0	0	0	0	0	0	0	0	0	0	0	15.9081	29.7738	0	0	0	0	0.466374	0.541181	0	0	0	0	0	0	0	0	0	0	0	0	0	0	0	0	0	0	0	0	0	0
sa75bfeec6aadbf81:e6fc625352dee2d6f	ENSG00000143839	REN	0	0	4.34959	0	0	0	0	0	0	0	0	0	0	0	0	0	0	0	0	0	0	0.924705	0.859735	0	0	0	0	34.2396	0	0	0	0	2.19037	0	0	0	0	0	0	0	0	0	0	0	0	0	0	0	0	0	0	0	0	0	0	22.3801	0	0	0	0	0	0	0	0	0	0	0	0	0	0	0	0	0	0	0	0	0	0	0	0	0	0	0	0	0.978476	3.09884	0	0	0	0	0	0	0	0	0	0	20.0845	0	0	0	0	0	0	0	0	0	0	0	1.06239	0	0	0	0	0	0	0	0	0	34.0947	0	0	0	0	0
ENST00000393700	ENSG00000102032	RENBP	0	1.19366	0	0	0.961662	0	0	0	0	0	0	0	0	0	0	0	2.82238	0	0	5.51593	0	0	0	1.73296	1.76383	0	0	2.8533	0	0	0	0	1.09518	0	0	0	0	0	2.71429	0.874578	0.824458	1.05046	0	0	1.31414	2.58928	7.08481	0	1.16811	0	0	0	0.732569	0	0	1.49201	2.10474	0	0	0	0	0	0	4.08093	0	1.25153	0	0	0	0	0	0	0	0	0	0.749636	0	0	1.87774	0	0	0	0	0	0	0	0	0	0	0	0	0	2.31409	0	0	0	0	0	0	0	0	0.541181	0	0	0	0	0	0	1.06239	0	0	0	0.652205	0	0	0	0	0	0	0	0	0	0	0
ENST00000444957	ENSG00000214022	REPIN1	136.652	54.9083	195.732	155.39	184.639	16.1929	34.1553	154.024	63.3562	38.3618	3.56611	4.60518	82.9642	47.1637	43.0525	42.8964	60.6811	88.6446	80.5028	57.9173	47.603	91.5458	67.0593	91.8469	74.081	160.326	89.2368	71.3326	88.7092	134.726	23.1299	58.2276	68.9966	201.5	187.513	56.9921	73.1362	48.2719	48.8571	62.0951	52.7653	40.9678	5.91128	87.4173	59.1362	38.8392	56.6785	47.3074	29.2026	31.8302	35.2747	76.7732	58.6055	23.6156	27.0761	126.821	174.693	48.964	18.732	0	2.28585	0	0	93.8615	54.9509	102.625	76.7451	84.2111	35.8346	42.7869	42.8762	44.775	6.13256	5.52073	35.0656	29.9855	46.8215	51.9428	93.8871	18.1615	4.49983	0	1.71971	3.20934	0	0	0	0	9.02169	29.0368	0	0	0	0	13.2568	9.16118	0	0	0	0	0	0.541181	3.96319	0	0	0	0	0	0	0	0	0.598264	1.30441	0	0	35.9756	8.26806	13.1335	0	0	0	0	1.63623	6.61918
s650b2c62cac4252a:ebad0c3147519a773	ENSG00000214022	REPIN1	14.469	1.19366	10.874	12.8518	7.6933	2.02411	0	10.7709	2.11187	1.19881	0	0	20.2092	12.9871	10.1966	9.72318	7.05594	10.5172	7.18775	0	4.20026	6.47293	2.57921	3.46592	5.2915	2.71739	10.2966	5.70661	17.8975	4.72723	1.65214	0	2.19037	26.9952	4.74717	9.19227	6.96535	4.02266	0	4.37289	7.42012	11.555	5.91128	5.46358	7.88483	12.9464	14.1696	13.914	12.8492	10.1278	2.43274	1.19958	7.32569	0	0	17.9041	23.1521	3.06025	0	0	0	0	0	6.80156	3.92506	5.00611	3.24275	9.71666	7.41406	9.62705	4.01965	9.37151	1.53314	0	4.47646	5.24745	3.67228	4.47783	5.63323	0	1.49994	0	0	0	0	0	0	0	0	4.83946	0	2.40931	0	0	0	6.87088	0	0	0	0	0	0	0	0	0	0	0	0	0	0	0	0.598264	0	0	0	4.79675	0	2.62669	0	0	0	0	0	0
s7b212fa04c6525fe:e941c638284275257	ENSG00000214022	REPIN1	22.5073	5.9683	17.3984	19.8619	16.3483	16.1929	10.2466	8.61673	17.9509	5.99403	0	0.76753	20.2092	23.2401	9.06369	21.1622	9.87831	25.5417	4.31265	11.0319	9.80061	12.9459	14.6155	3.46592	3.52767	16.3044	36.61	14.2665	47.4672	4.72723	8.26069	16.1055	15.3326	45.3133	28.483	9.19227	8.12624	15.085	0	20.1153	10.718	11.555	0	10.9272	10.5131	44.0177	0	22.2623	11.6811	13.0215	15.8128	1.19958	4.39541	9.44625	10.8304	28.3481	33.6758	3.06025	2.88184	0	0	0	0	8.16187	39.2506	23.779	12.971	12.9555	8.64974	13.9057	5.35953	13.5366	6.13256	5.52073	10.4451	16.492	0.918069	6.26896	16.8997	0	0	0	0	0	0	0	0	0	0	7.25919	0	0	0	0	2.65135	2.29029	0	0	0	0	0	0	0	0	0	0	0	0	0	0	0	0	0	0	0	0	0	0	0	0	0	0	0	0.661918
s650b2c62cac4252a:e461b1eb8b3cddf09	ENSG00000214022	REPIN1	4.823	1.19366	8.69919	16.3569	4.80831	2.02411	0	0	5.27968	2.39761	0	0	5.31822	3.41766	0	3.43171	0	1.50245	4.31265	0	0	2.77411	2.57921	0	1.76383	0	5.72031	0	0.778151	4.72723	0	0	0	0	4.74717	1.83845	5.80446	3.01699	0	0.874578	0.824458	1.05046	0	1.09272	0	2.58928	0	4.17419	5.84053	1.44683	3.64911	4.79833	0	0	0	1.49201	4.20947	3.06025	0	0	0	0	0	0	0	2.50306	4.32367	0	4.94271	0	1.33988	2.08256	1.53314	0	0.746077	1.49927	2.75421	0	1.87774	0	0	0	0	0	0	0	0	0	0	0	0	0	0	0	0	0	0	0	0	0	0	0	0	0	0	0	0	0	0	0	0	0	0	0	0	0	0	0	0	0	0	0	0	0
ENST00000489432	ENSG00000214022	REPIN1	72.3449	17.9049	32.622	26.872	24.0416	22.2652	27.3243	22.6189	17.9509	10.7893	0.713223	1.53506	40.4184	36.2272	22.6592	25.7378	9.87831	25.5417	14.3755	8.2739	15.401	12.9459	12.0363	15.5966	5.2915	25.8153	36.61	14.2665	29.5697	23.6361	18.1735	27.2555	9.85665	80.9855	26.1094	18.3845	38.3094	28.1586	10.8571	15.7424	16.4892	14.7064	0	13.1126	13.1414	44.0177	7.08481	32.0021	18.6897	28.9366	19.4619	15.5946	8.05825	7.87187	0	56.6963	50.5137	6.12049	2.88184	0	0	0	0	20.4047	35.3256	21.276	11.8901	29.15	21.0065	20.3238	9.37918	36.4447	3.06628	2.76036	21.6362	11.2445	9.18069	15.2246	20.6552	5.18901	4.49983	0	1.71971	0	0	0	0	0	4.51084	7.25919	0	0	2.31409	0	7.95406	6.87088	0	0	0	0	0	0	5.94478	0	0	0	0	0	0	0	0	0	0	0.705216	0	7.19512	8.26806	0	0	0	0	0	0	0
ENST00000397281	ENSG00000214022	REPIN1	14.469	5.9683	15.2236	14.0202	9.61662	0	3.41553	3.23128	2.11187	1.19881	0	0	10.6364	7.51886	0	5.14756	2.82238	4.50735	5.7502	0	4.20026	2.77411	1.71947	3.46592	3.52767	2.71739	1.14406	2.8533	3.1126	7.09084	4.95642	6.19443	2.19037	16.3899	9.49433	0	5.80446	3.01699	0	2.62374	2.47337	2.10092	0	2.18543	0	10.3571	0	5.56558	3.50432	1.44683	2.43274	4.79833	1.46514	1.57437	5.41521	5.96803	4.20947	0	0	0	0	0	0	4.08093	0	7.50917	5.40459	11.8759	1.23568	2.13934	1.33988	3.12384	1.53314	1.38018	1.49215	2.24891	2.75421	3.58226	3.75548	2.5945	0	0	0	0	0	0	0	0	0	4.83946	0	0	0	0	0	0	0	0	0	0	0	0.541181	0	0	0	0	0	0	0	0	0	0.598264	0	0.705216	0	0	0	0	0	0	0	0	0	0
s7fa18a7900bc53a3:e8bfdaf8da61effd0	ENSG00000214022	REPIN1	1.60767	5.9683	4.34959	9.34678	8.65496	4.04822	3.41553	2.15418	2.11187	4.79523	0	0	4.25457	1.36707	2.26592	6.29147	2.82238	1.50245	1.43755	2.75797	0	7.39764	3.43894	1.73296	3.52767	1.3587	0	0	2.33445	7.09084	0	3.71666	1.09518	0.964113	7.12075	1.83845	3.48267	3.01699	2.71429	0	0.824458	0	0	1.09272	1.31414	2.58928	7.08481	4.17419	1.16811	0	4.86548	3.59874	0.732569	1.57437	0	1.49201	2.10474	0	0	0	0	0	0	2.72062	0	1.25153	3.24275	1.07963	1.23568	3.20902	0	2.08256	0	2.76036	0.746077	2.99855	0.918069	3.58226	0.938871	0	0	0	0	0	0	0	0	0	0	0	0	0	0	0	0	0	0	0	0	0	0	0	0	0	0	0	0	0	0	0	0	0	0	0	0	0	0	0	0	0	0	0	0	0
s7b212fa04c6525fe:ea4e48e5856e8ee57	ENSG00000214022	REPIN1	6.43066	1.19366	32.622	21.0302	11.5399	10.1206	10.2466	4.30837	3.16781	3.59642	0	0	7.4455	6.15179	1.13296	4.57561	5.64475	7.51226	7.18775	2.75797	1.40009	14.7953	4.29868	0	7.05533	1.3587	0	0	11.6723	2.36361	1.65214	1.23889	8.76147	4.82056	28.483	3.67691	5.80446	3.01699	0	0.874578	2.47337	0	0	1.09272	1.31414	7.76783	7.08481	4.17419	2.33621	4.34049	2.43274	4.79833	1.46514	0	5.41521	1.49201	10.5237	0	0	0	0	0	0	2.72062	3.92506	6.25764	1.08092	3.23889	1.23568	5.34836	0	4.16511	0	1.38018	3.73039	2.99855	0.918069	3.58226	0.938871	0	0	0	0	0	0	0	0	0	0	0	0	0	0	0	0	0	0	0	0	0	0	0	0	0	0	0	0	0	0	0	0	0	0	0	0	0	0	0	0	0	0	0	0	0
s06975529096d9f00:e80c4b162caa2bcae	ENSG00000214022	REPIN1	0	1.19366	0	1.16835	2.88499	0	0	0	0	0	0	0	0	0	0	0.571951	0	0	0	0	1.40009	0	0.859735	1.73296	1.76383	0	0	0	0	0	0	0	2.19037	0.964113	0	0	1.16089	3.01699	0	0	0	0	0	0	0	0	0	1.3914	0	1.44683	0	2.39916	0.732569	1.57437	0	0	0	0	0	0	0	0	0	0	0	0	0	1.07963	0	0	0	1.04128	0	0	0.746077	0	0	1.79113	1.87774	0	0	0	0	0	0	0	0	0	0	0	0	0	0	0	0	0	0	0	0	0	0	0	0	0	0	0	0	0	0	0	0	0	0	0	0	2.39837	0	0	0	0	0	0	0	0
sb68f6467200a8fa7:e80c4b162caa2bcae	ENSG00000214022	REPIN1	3.21533	3.58098	6.52439	4.67339	6.73164	2.02411	0	0	2.11187	1.19881	0	1.53506	0	1.36707	1.13296	2.28781	1.41119	1.50245	0	0	0	2.77411	3.43894	1.73296	12.3468	1.3587	1.14406	2.8533	3.1126	2.36361	0	1.23889	6.5711	0.964113	7.12075	0	1.16089	1.00566	0	1.74916	0	1.05046	0	1.09272	1.31414	5.17856	0	2.78279	1.16811	0	1.21637	2.39916	2.93027	0	0	0	0	3.06025	0	0	0	0	0	1.36031	0	0	7.56642	5.39815	0	0	1.33988	2.08256	0	0	0.746077	2.24891	4.59034	8.06009	2.81661	0	0	0	0	0	0	0	0	0	0	0	0	0	0	0	0	0	0	0	0	0	0	0	0	0	0	0	0	0	0	0	0	0	0.652205	0	0	0	0	0	0	0	0	0	0	1.32384
ENST00000522266	ENSG00000214022	REPIN1	14.469	4.77464	10.874	19.8619	12.5016	8.09644	3.41553	6.46255	15.839	3.59642	0	0	5.31822	12.9871	5.6648	5.14756	5.64475	4.50735	4.31265	0	5.60035	9.24705	2.57921	8.66481	1.76383	2.71739	4.57625	2.8533	7.78151	0	1.65214	0	2.19037	8.67702	23.7358	5.51536	9.28713	9.05098	0	9.62036	0.824458	4.20183	0	2.18543	0	5.17856	14.1696	4.17419	5.84053	11.5746	3.64911	4.79833	2.19771	0	10.8304	8.95204	8.41894	0	0	0	0	0	0	4.08093	7.85013	8.7607	2.16183	6.47777	4.94271	7.4877	8.0393	7.28895	1.53314	4.14055	10.4451	3.74818	6.42648	5.37339	0.938871	0	0	0	0	0	0	0	0	0	0	0	0	0	0	0	0	0	0	0	0	0	0	0	0	0	0	0	0	0	0	0	0	0	0	0	0	2.39837	0	0	0	0	0	0	0	0
sdae66b79c5107058:eb9d6cc49c03e33da	ENSG00000214022	REPIN1	0	0	2.1748	1.16835	0.961662	0	0	0	1.05594	0	0	0	0	0.683533	0	0	0	0	0	0	0	0	0	0	0	0	0	0	0	0	0	0	0	0	2.37358	0	0	1.00566	0	0	0	1.05046	0	0	0	5.17856	0	0	1.16811	0	0	0	0	0	0	0	2.10474	0	0	0	0	0	0	0	0	0	0	0	0	0	0	0	0	0	0	0	0	0	0	0	0	0	0	0	0	0	0	0	0	0	0	0	0	0	0	0	0	0	0	0	0	0	0	0	0	0	0	0	0	0	0	0	0	0	0	0	0	0	0	0	0	0	0	0
s7fa18a7900bc53a3:e59d70f801a58a6de	ENSG00000214022	REPIN1	1.60767	0	2.1748	1.16835	0.961662	0	0	0	1.05594	1.19881	0	0	1.06364	2.73413	1.13296	1.1439	0	0	1.43755	0	2.80018	0.924705	0	0	0	0	0	0	0	0	0	0	0	0	0	0	1.16089	1.00566	0	0	0	0	0	0	0	0	0	5.56558	0	0	1.21637	0	0	0	0	0	0	0	0	0	0	0	0	0	0	0	1.08092	2.15926	2.47135	0	0	0	0	1.38018	0.746077	0	0.918069	0.895565	0	0	0	0	0	0	0	0	0	0	0	0	0	0	0	0	0	0	0	0	0	0	0	0	0	0	0	0	0	0	0	0	0	0	0	0	0	0	0	0	0	0	0	0	0	0
sb68f6467200a8fa7:e5f65ec9d7c20a0fc	ENSG00000214022	REPIN1	0	1.19366	0	0	0	0	0	0	0	1.19881	0	0	0	0	1.13296	0	0	0	0	0	0	0.924705	3.43894	0	0	0	0	0	0	0	0	1.23889	0	0	0	0	0	1.00566	0	0.874578	0	0	0	0	0	0	0	0	1.16811	0	0	0	0	0	0	0	0	0	0	0	0	0	0	0	0	0	0	0	0	0	0	0	0	0	0	0	0	0	0	0	0	0	0	0	0	0	0	0	0	0	0	0	0	0	0	0	0	0	0	0	0	0	0	0	0	0	0	0	0	0	0	0	0	0	0	0	0	0	0	0	0	0	0	0
s5c9237b6919e3702:ebad0c3147519a773	ENSG00000214022	REPIN1	1.60767	0	0	1.16835	0	0	0	0	0	0	0	0	0	0.683533	1.13296	0	0	0	0	0	0	0	2.57921	0	0	0	0	0	0	0	0	0	0	0	0	0	0	0	0	0.874578	0	0	0	0	0	0	0	1.3914	0	0	0	0	0	0	0	0	0	0	0	0	0	0	0	0	0	0	0	0	0	1.06967	0	0	0	0	0.746077	0	0	0	0	0	0	0	0	0	0	0	0	0	0	0	0	0	0	0	2.65135	0	0	0	0	0	0.466374	0	3.96319	0	0	0	0.804229	0	0	0	0	0.598264	0	0	0	0	0	0	0	0	0	0	1.63623	0.661918
sdae66b79c5107058:ece9260d1ccecf81e	ENSG00000214022	REPIN1	0	0	2.1748	4.67339	1.92332	4.04822	6.83107	0	11.6153	3.59642	0	0	0	5.46826	2.26592	6.86342	1.41119	6.0098	0	0	1.40009	3.69882	2.57921	0	0	1.3587	3.43218	0	1.5563	0	0	2.47777	2.19037	0	4.74717	1.83845	3.48267	0	0	0	1.64892	1.05046	0	1.09272	0	2.58928	0	1.3914	1.16811	2.89366	1.21637	0	0	1.57437	0	1.49201	2.10474	0	0	0	0	0	0	0	0	5.00611	1.08092	3.23889	3.70703	3.20902	1.33988	5.20639	0	0	4.47646	2.24891	0	3.58226	0.938871	0	0	0	0	0	0	0	0	0	0	0	0	0	0	0	0	0	0	0	0	0	0	0	0	0	0	0	0	0	0	0	0	0	0	0	0	0	0	0	0	0	0	0	0	0
s1f4b0632c1c6f66b:e8b09385ce38f00de	ENSG00000214022	REPIN1	1.60767	2.38732	2.1748	3.50504	1.92332	0	0	2.15418	0	1.19881	0	0	1.06364	0.683533	0	0.571951	2.82238	1.50245	0	2.75797	1.40009	1.84941	0	1.73296	1.76383	1.3587	0	0	0.778151	2.36361	1.65214	0	0	2.89234	2.37358	1.83845	0	0	0	0.874578	0	1.05046	0	1.09272	0	0	0	0	0	0	1.21637	0	0.732569	1.57437	0	0	4.20947	0	1.44092	0	0	0	0	1.36031	0	1.25153	0	1.07963	0	0	0	2.08256	0	0	0	0.749636	1.83614	1.79113	0	0	0	0	0	0	0	0	0	0	0	0	0	0	0	0	0	0	0	0	0	0	0	0	0	0	0	0	0	0	0	0	0	0	0	0	0	0	0	0	0	0	0	0	0	0
ENST00000467980	ENSG00000214022	REPIN1	0	0	0	7.01008	0.961662	0	0	0	0	0	0	0	0	2.73413	0	0	1.41119	0	0	0	0	0.924705	2.57921	0	0	0	0	0	0	0	0	0	1.09518	0	0	5.51536	0	0	0	0	0	0	0	1.09272	0	0	0	0	0	0	0	1.19958	0	0	0	0	0	0	0	0	0	0	0	0	0	0	0	1.07963	0	0	0	1.04128	1.53314	0	0	0.749636	0	1.79113	0	0	0	0	0	0	0	0	0	0	0	0	0	0	0	0	0	0	0	0	0	0	0	0	0	0	0	0	0	0	0	0	0	0	0	0	0	0	0	0	0	0	0	0	0	0
s99247483ae8c325e:ebad0c3147519a773	ENSG00000214022	REPIN1	0	0	0	0	0	0	0	0	1.05594	0	0	0	0	0.683533	0	1.1439	0	1.50245	0	0	0	0.924705	0	0	0	0	0	0	0	0	0	0	0	0	0	0	1.16089	0	0	0	0	0	0	1.09272	0	2.58928	7.08481	0	0	0	0	0	0	0	0	0	0	0	0	0	0	0	0	0	0	0	1.08092	0	0	0	0	0	0	0	0	0.749636	0	0	0	0	0	0	0	0	0	0	0	0	0	0	0	0	0	0	0	0	0	0	0	0	0	0	0	0	0	0	0	0	0	0	0	0	0	0	0	0	0	0	0	0	0	0	0	0
s41daeae4f1fc920c:e0f9e58f209572fe3	ENSG00000214022	REPIN1	1.60767	1.19366	0	1.16835	0	0	3.41553	0	1.05594	0	0	0	2.12729	1.36707	0	0.571951	1.41119	4.50735	0	2.75797	1.40009	4.62352	3.43894	0	0	1.3587	5.72031	0	5.44706	0	0	0	1.09518	2.89234	0	0	0	0	0	0.874578	0	1.05046	0	0	0	0	0	2.78279	0	0	1.21637	1.19958	0	0	0	0	0	0	0	0	0	0	0	1.36031	0	0	1.08092	0	0	1.06967	0	0	0	0	0	0	0	0	0.938871	0	0	0	0	0	0	0	0	0	0	0	0	0	0	0	0	0	0	0	0	0	0	0	0	0	0	0	0	0	0	0	0	0	0	0	0	0	0	0	0	0	0	0	0	0.661918
s14ef28f2bfc34bd0:efd323da9f479b70b	ENSG00000214022	REPIN1	0	0	0	0	0	0	0	0	0	0	0	0	0	0	0	0	0	0	0	0	0	0	0	0	0	0	0	0	0	0	0	0	0	0	0	0	0	0	0	0	0	0	0	0	0	0	0	0	0	0	0	0	0	0	0	0	0	0	0	0	0	0	0	0	0	0	0	0	0	0	0	0	0	0	0	0	0	0	0	0	0	0	0	1.60467	0	0	0	0.584156	0	0	0	0	0	0	0	0	0	0	0	0	0	0	0	0	0	0	0	0	0	0	0	0.598264	0	0.705216	0	0	0	0	0	0	0	0	0.545411	7.94302
ENST00000518514	ENSG00000214022	REPIN1	0	0	0	1.16835	0.961662	0	0	0	1.05594	2.39761	0	0	0	1.36707	0	1.1439	0	1.50245	0	0	1.40009	1.84941	0	0	0	0	0	0	0	0	0	0	0	0	0	0	0	0	0	0	0	0	0	0	0	2.58928	0	0	1.16811	1.44683	0	1.19958	0	0	0	0	0	0	0	0	0	0	0	0	0	0	0	0	2.47135	0	0	0	0	0	0	0	0	0	0	0	0	0	0	0	0	0	0	0	0	0	0	0	0	0	0	0	0	0	0	0	0	0	0	0	0	0	0	0	0	0	0	0	0	0	0	0	0	0	0	0	0	0	0	0
sdae66b79c5107058:e80c4b162caa2bcae	ENSG00000214022	REPIN1	0	1.19366	0	0	0.961662	2.02411	0	0	0	0	0	0	0	0	0	0.571951	0	0	0	0	0	0	0.859735	0	0	0	0	0	0	0	0	1.23889	0	0	0	0	0	0	0	0	0	0	0	0	0	2.58928	0	0	0	0	0	0	0	0	0	0	2.10474	0	0	0	0	0	0	0	0	0	0	0	0	1.06967	0	0	0	0	0	0	0	0.895565	0	0	0	0	0	0	0	0	0	0	0	0	0	0	0	0	0	0	0	0	0	0	0	0	0	0	0	0	0	0	0	0	0	0	0	0	0	0	0	0	0	0	0	0	0	0
s9be5ba84f4925796:e50413cbee8fad62b	ENSG00000214022	REPIN1	0	0	0	0	0	0	0	0	0	0	0	0	0	0	0	0	0	0	0	0	0	0	0	0	0	0	0	0	0	0	0	0	0	0	0	0	0	0	0	0	0	0	0	0	0	0	0	0	0	0	0	0	0	0	0	0	0	0	0	0	0	0	0	0	0	0	0	0	0	0	0	0	0	0	0	0	0	0	0	0	0	0	0	0	0	0	0	0.584156	0	0	0	2.40931	0	0	0	0	0	0	0	0	0.466374	0	0	0	0	0	0	0	0	0	0	0	0.652205	1.41043	0	0	0	0	0	0	0	0	0.545411	5.29534
ENST00000367663	ENSG00000135597	REPS1	16.0767	16.7112	26.0976	40.8921	36.5432	18.217	10.2466	11.848	9.50342	8.39165	7.84545	6.90777	12.7637	21.1895	15.8615	19.4464	16.9343	15.0245	23.0008	8.2739	7.00044	5.54823	9.45709	24.2615	15.8745	19.0218	3.43218	11.4132	14.0067	7.09084	18.1735	11.15	5.47592	11.5694	35.6037	11.0307	13.9307	23.1303	5.42857	2.62374	8.24458	3.15137	5.91128	6.5563	3.94241	20.7142	28.3392	18.0881	1.16811	1.44683	6.08185	17.9937	2.19771	7.87187	16.2456	20.8881	37.8852	3.06025	0	0	0	0	0	9.52218	15.7003	15.0183	11.8901	4.31852	42.013	28.8811	12.0589	14.5779	4.59942	2.76036	5.96862	10.4949	6.42648	22.3891	10.3276	0	1.49994	2.04889	0	0	3.91391	0	0	4.08909	2.25542	12.0987	2.19533	0	2.31409	0	0	0	0	0	0	0	1.39912	0	0	1.30518	0	0	0.804229	0	0	0	0	1.19653	0	2.11565	1.14051	14.3902	5.51204	0	0	0	0	0	0	0.661918
ENST00000450536	ENSG00000135597	REPS1	1.60767	7.16196	0	1.16835	3.84665	4.04822	13.6621	7.53964	2.11187	2.39761	14.2645	12.2805	4.25457	43.0626	33.9888	46.9	1.41119	52.5858	2.8751	5.51593	44.8028	12.0212	18.9142	1.73296	3.52767	6.79349	9.15249	2.8533	14.0067	0	4.95642	8.6722	18.6181	0	2.37358	7.35382	6.96535	3.01699	0	2.62374	2.47337	8.40366	0	4.37086	3.94241	54.3748	63.7633	48.6988	19.8578	26.0429	34.0584	1.19958	0	12.595	5.41521	14.9201	6.31421	9.18074	1.44092	5.54588	9.1434	3.17295	0	8.16187	0	2.50306	3.24275	3.23889	16.0638	17.1148	20.0982	17.7017	13.7983	35.8847	2.23823	3.74818	16.5252	27.7625	8.44984	5.18901	0	2.04889	3.43943	1.60467	2.93543	3.09884	0	0	2.25542	24.1973	0	0	0	0	7.95406	27.4835	0	1.02768	0	0	0.466374	1.62354	0	0	0	0	0	2.10396	0	0	0	1.19653	1.30441	0.705216	1.14051	4.79675	5.51204	0	0	0	0	0	0	2.64767
s88530d2ff086cb0c:e6528ca140e44ca1d	ENSG00000135597	REPS1	1.60767	3.58098	2.1748	4.67339	1.92332	2.02411	0	4.30837	1.05594	1.19881	2.85289	0.76753	1.06364	1.36707	2.26592	4.57561	1.41119	0	0	0	0	0.924705	0.859735	1.73296	5.2915	0	0	0	3.1126	2.36361	1.65214	0	0	2.89234	0	5.51536	1.16089	2.01133	0	0	0	0	0	0	0	5.17856	0	1.3914	0	4.34049	0	1.19958	0	0	5.41521	1.49201	0	0	0	0	0	0	0	1.36031	0	0	0	0	1.23568	0	2.67977	1.04128	1.53314	0	0.746077	0	0.918069	0.895565	0	2.5945	0	0	1.71971	0	0	0	0	0	0	0	0	0	0	0	0	0	0	0	0	0	0	0	0	0	0	0	0	0	0	0	0	0	0	0	0	0	2.75602	0	0	0	0	0	0	0
s9b0e28fdce47de92:e276a14eb4689fe93	ENSG00000135597	REPS1	3.21533	5.9683	6.52439	19.8619	10.5783	6.07233	13.6621	8.61673	1.05594	0	3.56611	3.83765	1.06364	5.46826	10.1966	5.14756	2.82238	3.0049	7.18775	0	4.20026	0.924705	1.71947	6.93184	3.52767	6.79349	1.14406	0	6.22521	2.36361	1.65214	3.71666	1.09518	3.85645	9.49433	3.67691	3.48267	6.03398	0	0	1.64892	1.05046	0	1.09272	1.31414	5.17856	0	5.56558	1.16811	0	0	4.79833	1.46514	1.57437	5.41521	8.95204	12.6284	0	0	0	0	0	0	5.44124	0	3.75459	2.16183	3.23889	7.41406	13.9057	4.01965	4.16511	0	0	2.98431	2.99855	1.83614	7.16452	2.81661	0	2.99989	2.04889	0	0	0	1.03295	0	0.584156	0	0	0	0	0	0	0	0	0	0	0	0	0	0	0	0	0	0	0	0	0	0	0	0	0	0	0	2.39837	0	0	0	0	0	0	0	0
ENST00000258062	ENSG00000135597	REPS1	1.60767	1.19366	0	0	1.92332	0	0	2.15418	0	1.19881	2.13967	0.76753	0	10.253	9.06369	9.15122	0	19.5319	0	0	8.40053	1.84941	2.57921	3.46592	0	5.43479	0	5.70661	4.6689	0	0	4.95554	6.5711	0	2.37358	3.67691	0	1.00566	0	0.874578	0.824458	0	0	1.09272	1.31414	15.5357	14.1696	15.3053	5.84053	2.89366	4.86548	1.19958	0.732569	1.57437	0	2.98401	4.20947	0	0	0	0	0	0	0	0	3.75459	0	2.15926	6.17838	7.4877	0	4.16511	13.7983	6.90091	0	0.749636	0.918069	8.06009	3.75548	2.5945	0	0	0	0	0	0	0	0	2.25542	14.5184	0	0	0	0	0	0	0	0	0	1.49042	0.466374	0	0	0	0	0	0	0	0	0	0	0	0	0	0	0	0	0	0	0	0	0	0.545411	0
sdbac03232b370590:e89785c7c64bfcda7	ENSG00000135597	REPS1	0	0	0	0	0	0	3.41553	1.07709	0	0	0	0.76753	1.06364	0	0	0	0	0	1.43755	0	0	0	0	1.73296	0	0	0	0	0	0	0	0	0	0	0	0	0	1.00566	0	0	0.824458	0	0	0	0	0	0	0	0	0	0	0	0	0	0	0	6.31421	0	0	0	0	0	0	0	0	0	0	0	0	0	0	0	0	0	0	0	0	0.895565	0	0	0	0	0	0	0	0	0	0	0	0	0	0	0	0	0	0	0	0	0	0	0.466374	0	0	0	0	0	0	0	0	0	0	0	0	0	0	0	0	0	0	0	0	0	0	0
s88530d2ff086cb0c:e0eee70f66921dbe0	ENSG00000135597	REPS1	0	0	0	1.16835	0	0	0	1.07709	0	0	0	0	1.06364	0.683533	0	0.571951	0	0	0	0	0	0.924705	0	0	1.76383	0	0	0	0	0	0	0	0	0	0	0	0	1.00566	0	0	0	0	0	0	0	0	0	1.3914	0	0	0	0	0	0	0	0	2.10474	0	0	0	0	0	0	0	0	0	0	0	3.70703	0	1.33988	0	0	0	0	0	0	0	0	2.5945	0	0	0	0	0	0	0	0	0	0	0	0	0	0	0	0	0	0	0	0	0	0	0	0	0	0	0	0	0	0	0	0	0	0	0	0	0	0	0	0	0	0	0	0
s89bdccaaac68ba2b:edaedb7db3e12c1ee	ENSG00000135597	REPS1	0	0	0	0	0	0	0	0	0	0	0	0	0	0.683533	0	0	0	0	0	0	0	0	0	0	0	0	1.14406	0	0	0	0	0	0	0	0	0	0	0	0	0	0	0	0	0	0	0	0	0	0	0	0	0	0	0	0	0	0	0	0	0	0	0	0	0	0	1.25153	0	0	0	0	1.33988	0	0	0	0	0	0	0	0	0	0	0	0	0	0.978476	1.03295	0	0	0	0	0	0	0	0	0	0	0	0	1.0166	1.49042	0	0	0	0	0	0	4.02114	1.40264	0	1.97309	0	0	0.652205	0	0	0	0	0	0	0	0	0	0	0.661918
s2d93402b5a921618:eefbdbe80355e2be8	ENSG00000135597	REPS1	0	0	0	1.16835	0	0	3.41553	2.15418	0	0	2.13967	0	0	4.78473	2.26592	3.43171	1.41119	4.50735	0	2.75797	0	0.924705	0.859735	0	0	1.3587	0	0	2.33445	0	0	2.47777	2.19037	0	0	0	0	0	0	0	0	1.05046	0	1.09272	0	2.58928	0	2.78279	1.16811	1.44683	2.43274	0	0.732569	0	0	0	0	0	0	0	0	0	0	0	0	1.25153	0	0	1.23568	1.06967	4.01965	0	1.53314	5.52073	0.746077	0.749636	0	2.6867	0	0	0	0	0	0	0	0	0	0	4.51084	2.41973	0	0	0	0	0	0	0	0	0	0	0.466374	0.541181	0	0	0	0	0	0	0	0	0	0	0	0	0	0	0	0	0	0	0	0	0	0.661918
ENST00000409812	ENSG00000135597	REPS1	0	1.19366	0	0	0	0	0	0	1.05594	0	0.713223	0	0	0	0	0	0	0	0	0	0	0	0	0	0	0	0	2.8533	0	0	0	1.23889	0	0	0	0	0	0	0	0	0	0	0	0	0	0	0	0	0	0	0	0	0	0	0	1.49201	0	0	0	0	0	0	0	0	0	0	0	0	0	0	0	0	0	0	0.746077	0	0	0	1.87774	0	0	0	0	0	0	1.03295	0	0	0	0	0	0	0	0	0	0	0	0	0	0	0	0	0	0	0	0	0	0	0	0	0	0	0	0	0	0	0	0	0	0	0	0	0	0
s8d7f1ae66e1a93e1:eef83262fe5798240	ENSG00000135597	REPS1	1.60767	0	2.1748	1.16835	0	0	0	1.07709	0	0	0	0	0	0	1.13296	0.571951	0	0	0	0	0	0	0	0	0	0	0	0	0.778151	0	0	0	0	0	0	0	0	0	0	0	0	0	5.91128	0	0	0	0	0	0	0	0	0	0.732569	0	0	0	0	0	0	0	0	0	0	0	0	0	0	0	0	0	0	0	0	0	0.746077	0.749636	0	0	0	0	0	0	0	0	0	0	0	0	0	0	0	0	0	0	0	0	0	0	0	0	0	0	0	0	0	0	0	0	0	0	0	0	0	0	0	0	0	0	0	0	0	0	0	0
s8a2305949a5318d7:e95a427ba9c40fed3	ENSG00000135597	REPS1	0	1.19366	2.1748	1.16835	1.92332	0	0	1.07709	0	0	2.13967	0.76753	1.06364	0	0	0	1.41119	0	2.8751	0	0	0	0	1.73296	0	0	0	0	0	0	0	0	0	0.964113	2.37358	0	1.16089	0	2.71429	0	2.47337	1.05046	0	0	1.31414	0	0	1.3914	0	0	0	0	0	0	0	0	0	0	0	0	0	0	0	0	0	0	0	0	1.23568	1.06967	0	0	0	0	0.746077	0	0.918069	0	0.938871	0	0	0	0	0	0	0	0	0	0	0	0	0	0	0	0	0	0	0	0	0	0	0	0	0	0	0	0	0	0	0	2.9476	0	0	0	0	0	0	0	0	0	0	0	0	0
s2cd9672de58d3545:e4689982559017ec5	ENSG00000135597	REPS1	1.60767	0	0	0	0	0	0	0	1.05594	0	1.42645	0	0	0	1.13296	1.71585	0	0	0	0	0	0.924705	0.859735	0	0	2.71739	0	0	1.5563	4.72723	0	0	0	0	0	0	0	0	0	0	1.64892	3.15137	5.91128	2.18543	1.31414	2.58928	7.08481	0	0	0	0	0	0	0	0	0	0	0	0	0	0	0	0	1.36031	0	0	0	0	1.23568	0	0	1.04128	0	0	0	0	0.918069	1.79113	2.81661	0	0	0	0	0	0	0	0	0	0	0	0	0	0	0	0	0	0	0	0	0	0	0	0	0	0	0	0	0	0	0	0	0.598264	0	0	0	0	0	0	0	0	0	0	0	0.661918
s9f040513606a139e:ee77b7c40399dbbe1	ENSG00000135597	REPS1	0	1.19366	0	0	0	0	0	0	0	0	2.13967	0	0	5.46826	1.13296	2.85976	0	6.0098	0	0	1.40009	5.54823	0	0	0	1.3587	0	2.8533	0.778151	0	0	0	0	0	0	0	0	0	2.71429	0.874578	0	1.05046	0	0	0	2.58928	0	5.56558	2.33621	0	0	0	0	0	0	0	0	0	1.44092	0	0	0	0	0	0	0	0	0	1.23568	0	2.67977	0	3.06628	1.38018	0	0.749636	1.83614	0.895565	0	0	0	0	0	0	0	0	0	0	2.25542	0	0	0	0	0	0	2.29029	0	0	0	0	0	0	0	0	0	0	0	0	0	0	0	0	0	0	0	0	0	0	0	0	0	0	0	0
s2cd9672de58d3545:e01797f4963b12855	ENSG00000135597	REPS1	0	0	0	0	0	0	0	0	0	0	0	0	0	0.683533	0	1.1439	0	0	0	0	0	1.84941	0	0	0	0	0	0	0.778151	0	0	0	1.09518	0	0	0	0	0	0	0.874578	0.824458	0	0	0	1.31414	0	0	0	0	0	0	0	0	0	0	0	0	0	0	0	0	0	0	0	0	0	0	0	0	1.06967	0	0	0	0	0	0	0.918069	0	0.938871	0	0	0	0	0	0	0	0	0	0	0	0	0	0	0	0	0	0	0	0	0	0	0	0	0	0	0	0	0	0	0	0	0	0	0	0	0	0	0	0	0	0	0	0	0
s2d93402b5a921618:e9ed18cebd741cd62	ENSG00000135597	REPS1	0	0	2.1748	0	0	0	0	0	0	0	0.713223	0.76753	0	0.683533	0	0.571951	0	0	0	0	0	0.924705	0	0	0	0	0	0	0	0	0	0	0	0	0	0	0	0	0	0	0.824458	0	0	0	0	0	7.08481	0	1.16811	1.44683	0	0	0	0	0	0	0	0	0	0	0	0	0	0	0	1.25153	0	0	0	0	0	1.04128	1.53314	2.76036	0	0	0.918069	0	0	0	0	0	0	0	0	0	0	0	0	0	0	0	0	0	0	0	0	0	0	0	0	0	0	0	0	0	0	0	0	0	0	0	0	0	0	0	0	0	0	0	0	0	0	0
s7aade2d19ca82f92:efdc906ce917975cb	ENSG00000135597	REPS1	0	0	0	0	0	0	0	0	0	0	0	0.76753	0	0.683533	0	0	0	0	0	0	0	0	0	0	0	0	0	0	0	0	0	0	1.09518	0	0	0	0	0	0	0	0	0	0	0	0	0	0	1.3914	1.16811	0	0	0	0	0	0	1.49201	0	0	0	0	0	0	0	0	0	0	0	0	3.70703	0	0	0	0	0	0	0	1.83614	0	0.938871	0	0	0	0	0	0	0	0	0	2.25542	0	0	0	0	0	0	0	0	0	0	0	0	0	0	0	0	0	0	0	0	0	0	0	0	0	0	0	0	0	0	0	0	0	0	0
s9f040513606a139e:ee11cfea554f88a16	ENSG00000135597	REPS1	0	0	0	1.16835	0	2.02411	0	1.07709	0	1.19881	1.42645	0	0	2.73413	1.13296	0	0	0	1.43755	0	0	0	0	0	0	0	0	0	1.5563	0	0	1.23889	0	0	0	0	0	0	0	0	0	0	0	0	0	0	0	2.78279	0	0	0	1.19958	0	0	0	0	0	0	1.44092	0	0	3.17295	0	1.36031	0	0	0	0	0	0	1.33988	0	0	0	0	0.749636	0	2.6867	0	0	0	0	0	0	0	0	0	0	0	0	0	0	0	0	0	0	0	0	0	0	0	0	0	0	0	0	0	0	0	0	0	0	0	0	0	0	0	0	0	0	0	0	0	0
sc874f99e7b549610:e95a427ba9c40fed3	ENSG00000135597	REPS1	0	1.19366	0	1.16835	0.961662	0	0	0	0	0	0	0	1.06364	0	0	0	0	1.50245	0	0	0	0	0.859735	0	0	0	0	0	0	0	0	0	0	0	0	0	0	0	0	0	0	0	0	0	0	0	7.08481	0	0	0	0	1.19958	0	0	0	0	0	0	0	0	0	0	0	0	0	0	0	0	1.23568	0	0	0	1.53314	0	0	0.749636	0	0	0	0	0	0	0	0	0	0	0	0	0	2.41973	0	0	0	0	0	0	0	0	0	0	0	0	0	0	0	0	0	0	0	0	0	0	0	0	0	0	0	0	0	0	0	0	0	0
sa64cce394c44ffb8:eb1f4523e304cc69b	ENSG00000135597	REPS1	0	0	0	0	0	0	0	0	0	0	0	0	0	0	0	0	0	0	0	0	0	0	0.859735	0	0	0	0	0	0.778151	0	1.65214	0	0	0	0	0	0	0	0	0	0	0	0	0	0	0	0	0	0	0	0	0	0	0	0	0	0	0	0	0	0	0	0	1.36031	0	0	0	0	0	0	0	0	0	0	0	0	0	0	0	0	0	0	0	0	1.95695	0	0	0	0	0	2.19533	0	0	0	0	0	0	0	0	0	0.466374	1.08236	0	0	0	0	0	0	0	0	0	0.598264	0	0	0	0	0	0	0	0	0	0.983143	0	0
sac03cefb5683634c:e45ef964da2f80355	ENSG00000135597	REPS1	0	1.19366	0	0	0	0	0	1.07709	0	0	0	0	0	0	0	0.571951	0	0	0	0	0	0	0	0	0	1.3587	0	0	0	0	0	0	0	0	0	0	0	0	0	0	0	0	0	0	1.31414	0	0	0	0	0	0	0	0.732569	0	0	0	2.10474	0	0	0	0	0	0	0	3.92506	1.25153	0	0	0	0	0	0	0	0	0	0	0	0	0	0	0	0	0	0	0	0	0	0.584156	0	0	0	0	0	0	0	0	0	0	0	0	0	0	0	0	0	0	0	0	0	0	0	0	0	0	0	0	0	0	0	0	0	0	0	0
s2cd9672de58d3545:eefbdbe80355e2be8	ENSG00000135597	REPS1	0	0	0	0	0	0	0	0	0	0	0	0	0	0	0	0	0	0	0	0	1.40009	0	0	0	0	0	0	0	0.778151	0	0	0	0	0	0	0	0	0	2.71429	0.874578	2.47337	1.05046	0	3.27815	0	0	0	0	0	0	0	0	0	0	0	1.49201	0	0	0	0	0	0	0	0	0	0	0	0	0	0	0	0	0	0	0	0	0	0.895565	0	0	0	0	0	0	0	0	0	0	0	0	0	0	0	0	0	0	0	0	0	0	0	0	0	0	0	0	0	0	0	0	0	0	0	0	0	0	0	0	0	0	0	0	0	0
scea2b25ba9c523f7:e4689982559017ec5	ENSG00000135597	REPS1	0	1.19366	0	0	0	0	0	0	0	0	0	0	1.06364	1.36707	2.26592	0.571951	0	3.0049	0	0	1.40009	1.84941	0	0	0	0	0	0	0	0	0	1.23889	0	0	0	0	0	0	0	0	0	0	0	0	0	0	0	0	0	0	1.21637	0	0	0	0	0	0	0	0	0	0	0	0	0	0	1.25153	0	0	1.23568	0	0	0	0	1.38018	0	0	0	0	0.938871	0	0	0	1.71971	0	0	0	0	0	2.25542	0	0	0	0	0	0	2.29029	0	0	0	0	0	0	0	0	0	0	0	0	0	0	0	0	0.652205	0	0	0	0	0	0	0	0	0	0	0
s8c7bf02b8f940977:eb7f98b538cb85470	ENSG00000169891	REPS2	3.21533	0	2.1748	1.16835	0.961662	0	0	3.23128	4.22374	0	0	0	0	1.36707	1.13296	0.571951	1.41119	0	0	0	0	0	0	0	1.76383	0	2.28812	5.70661	0	0	0	0	0	7.7129	0	0	0	0	2.71429	2.62374	0	0	0	2.18543	1.31414	2.58928	0	1.3914	0	0	1.21637	0	0	1.57437	0	2.98401	2.10474	0	0	0	0	0	0	4.08093	0	1.25153	2.16183	3.23889	0	0	0	0	0	0	0.746077	0	0	0	0	0	0	0	0	0	0	0	0	0	0	0	0	0	0	0	0	0	0	0	0	0	0	0	0	0	0	0	0	0	0	0	0	0	0	0	0	0	0	2.62669	0	0	0	0	0	0
ENST00000357277	ENSG00000169891	REPS2	0	0	0	0	0	0	0	0	0	3.59642	0	0	0	0	0	0	0	0	0	0	0	0	0	0	0	1.3587	0	0	0	0	0	0	0	0.964113	2.37358	0	0	0	0	1.74916	2.47337	2.10092	0	5.46358	1.31414	0	0	1.3914	0	0	0	0	0	0	0	1.49201	0	0	0	0	0	0	0	0	0	2.50306	1.08092	2.15926	0	0	0	0	0	0	0.746077	0.749636	0	0	0	0	0	0	0	0	0	0	0	0	2.25542	0	0	0	0	0	0	0	0	0	0	0	0	0	0	0	0	0	0	0	0	0	0	0	0	0	1.14051	0	0	0	0	0	0	0	0	0
ENST00000303843	ENSG00000169891	REPS2	0	0	2.1748	1.16835	0	0	3.41553	1.07709	4.22374	0	0	0	0	0.683533	2.26592	0.571951	0	0	0	2.75797	0	0	0	0	1.76383	0	0	0	0	0	0	0	0	10.6052	0	1.83845	0	0	0	2.62374	2.47337	1.05046	0	3.27815	2.62828	0	0	0	0	0	0	0	1.46514	0	0	0	0	0	0	0	0	0	0	2.72062	0	1.25153	2.16183	4.31852	0	1.06967	0	0	0	0	0	0	0.918069	0.895565	1.87774	0	0	0	0	0	0	0	0	0	0	0	2.19533	0	0	0	0	0	0	0	0	0	0	0	0	0	0	0	0	0	0	0	0	0	0	0	1.14051	0	0	0	0	0	0	0	0	0
sbf29eda88b563f82:eb7f98b538cb85470	ENSG00000169891	REPS2	0	0	0	1.16835	0	0	0	0	0	0	0.713223	0	0	0	0	0.571951	0	0	0	0	0	0	0	0	0	0	3.43218	0	0	0	0	0	0	0.964113	0	0	0	0	0	0	0	0	0	0	0	0	0	0	1.16811	1.44683	0	1.19958	0	0	0	0	0	0	0	0	0	0	0	0	0	0	1.08092	0	0	0	0	0	0	0	0	0	0	0	0	0	0	0	0	0	0	0	0	0	0	0	0	0	0	0	0	0	0	0	0	0	0	0	0	0	0	0	0	0	0	0	0	0	0	0	0	0	0	0	0	0	0	0	0	0
sc485fed2c45b5386:eb7f98b538cb85470	ENSG00000169891	REPS2	0	1.19366	0	0	0.961662	0	0	1.07709	0	2.39761	0	0	0	0	0	0.571951	0	0	0	2.75797	0	0	0	3.46592	1.76383	0	2.28812	0	0.778151	0	0	3.71666	0	4.82056	0	0	0	0	0	0.874578	0	0	0	0	0	0	0	0	1.16811	1.44683	0	0	1.46514	1.57437	0	2.98401	0	0	0	0	0	0	0	0	0	0	2.16183	4.31852	0	0	0	0	1.53314	0	0	0	0	1.79113	0	0	0	0	0	0	0	0	0	0	0	0	0	0	0	0	0	0	0	0	0	0	0	0	0	0	0	0	0	0	0	0	0	0	0	0	0	0	0	0	0	0	0	0	0	0
s6f1bf90109d35f59:eb7f98b538cb85470	ENSG00000169891	REPS2	0	0	0	0	0	0	0	2.15418	0	0	0	0	0	0	0	0	0	0	0	2.75797	0	0	0	0	0	0	1.14406	0	0	0	0	0	0	0.964113	0	1.83845	1.16089	0	0	0	0	1.05046	0	0	0	0	0	0	1.16811	0	0	0	0	0	0	0	0	0	0	0	0	0	0	1.36031	0	0	0	1.07963	0	0	0	0	0	1.38018	0	0	0	0	0	0	0	0	0	0	0	0	0	0	0	0	0	0	0	0	0	0	0	0	0	0	0	0	0	0	0	0	0	0	0	0	0	0	0	0	0	0	0	0	0	0	0	0	0	0
sb510a4de7abce6fb:ea17ba6d97f527670	ENSG00000157916	RER1	19.292	10.7429	10.874	4.67339	8.65496	22.2652	13.6621	15.0793	21.1187	14.3857	26.3892	19.9558	7.4455	10.9365	13.5955	16.5866	4.23356	13.5221	4.31265	11.0319	32.202	86.9223	99.7293	10.3978	10.583	47.5544	93.813	11.4132	21.7882	14.1817	37.9992	17.3444	38.3314	20.2464	4.74717	29.4153	30.1832	28.1586	5.42857	3.49831	9.8935	9.45412	5.91128	5.46358	5.25655	23.3035	7.08481	18.0881	4.67242	14.4683	8.51459	13.1954	2.93027	39.3594	16.2456	7.46004	12.6284	67.3254	50.4322	11.0918	22.8585	9.51885	17.5105	23.1253	7.85013	12.5153	22.6993	19.4333	25.9492	32.0902	40.1965	18.743	22.9971	24.8433	29.8431	30.7351	39.477	32.2404	2.81661	18.1615	37.4986	47.1245	41.2731	32.0934	7.82781	6.19767	18.3692	15.7722	20.2988	4.83946	21.9533	28.9118	18.5127	15.7896	15.9081	9.16118	0	5.13838	4.0664	2.98083	32.1798	16.2354	35.6687	13.7044	21.0138	2.21313	11.2592	14.7277	13.811	1.97309	5.89521	17.3497	13.6963	16.9252	13.6862	14.3902	27.5602	0	6.28061	10.4878	6.17383	3.93257	7.09034	11.2526
ENST00000605895	ENSG00000157916	RER1	284.557	125.334	160.935	121.508	118.284	305.641	297.151	134.636	165.782	202.598	303.12	336.178	106.364	117.568	107.631	115.534	100.194	190.811	103.504	184.784	205.813	392.075	394.618	138.637	153.453	399.457	604.064	299.597	110.497	144.18	383.296	209.372	334.031	359.614	97.3169	352.983	251.913	258.456	181.857	159.173	179.732	178.578	165.516	154.073	160.325	132.053	106.272	125.226	123.819	146.13	115.555	118.759	196.328	614.006	200.363	238.721	162.065	260.121	266.57	171.922	203.441	218.934	237.642	216.289	188.403	202.748	235.64	247.235	219.95	208.586	192.943	188.471	193.176	139.398	365.578	323.843	313.061	277.625	163.364	145.292	205.492	520.418	527.952	558.424	102.74	53.7132	371.466	176.415	139.836	111.308	204.166	450.542	145.787	101.053	119.311	82.4506	110.465	113.044	20.332	32.7891	159.5	153.695	204.104	140.306	243.159	48.6889	208.295	246.865	156.171	27.6232	50.1093	137.601	135.006	255.288	189.325	141.504	391.355	126.081	158.81	179.604	98.0096	79.6346	167.986	236.305
ENST00000378512	ENSG00000157916	RER1	4.823	3.58098	2.1748	2.33669	6.73164	24.2893	23.9087	3.23128	3.16781	4.79523	2.13967	7.6753	3.19093	2.0506	3.39888	0.571951	0	6.0098	2.8751	11.0319	0	3.69882	1.71947	3.46592	3.52767	5.43479	10.2966	14.2665	3.89075	0	19.8257	0	5.47592	7.7129	2.37358	11.0307	8.12624	13.0736	10.8571	6.12205	8.24458	7.3532	11.8226	8.74173	3.94241	0	7.08481	2.78279	2.33621	2.89366	2.43274	3.59874	5.86055	7.87187	5.41521	2.98401	0	6.12049	0	8.31882	4.5717	6.3459	2.50149	2.72062	7.85013	7.50917	2.16183	3.23889	3.70703	2.13934	4.01965	2.08256	7.6657	2.76036	6.71469	4.49782	3.67228	5.37339	5.63323	2.5945	5.99977	24.5867	10.3183	11.2327	4.89238	3.09884	10.2051	2.92078	0	0	2.19533	2.40931	4.62817	0	5.3027	0	10.0422	1.02768	2.0332	0	3.26462	1.08236	3.96319	1.30518	12.0079	0	8.04229	4.20792	3.18716	0	0	4.18785	3.91323	5.64173	2.28103	2.39837	5.51204	0	0.89723	1.31098	1.54346	0.983143	3.27246	4.63343
se34959ab4f094c20:ea7690a6e69037816	ENSG00000157916	RER1	0	0	0	0	0	0	0	0	0	0	0	0	0	0.683533	0	0	0	0	0	0	0	1.84941	1.71947	0	0	0	0	0	0	0	0	1.23889	1.09518	0	0	1.83845	0	2.01133	0	0	0	0	0	0	0	0	0	0	0	0	0	0	0	0	0	0	0	3.06025	0	0	0	0	0	1.36031	0	0	0	1.07963	0	0	0	0	0	0	0	0.749636	0	0	0	2.5945	0	0	0	0	0	0	0	0	0	0	0	0	0	0	0	0	0	0	0	0	0	0	0	0	0	0	0	0	0	0	0	0	0	0	0	0	0	0	0	0	0	0	0.545411	0
s27cbc1a8a854b4c0:e2ffe977b141fcbdd	ENSG00000157916	RER1	3.21533	1.19366	0	0	1.92332	8.09644	3.41553	3.23128	6.33562	3.59642	2.85289	6.14024	1.06364	7.51886	7.93073	3.43171	2.82238	12.0196	2.8751	11.0319	15.401	20.3435	10.3168	0	1.76383	20.3805	52.6268	2.8533	21.0101	4.72723	16.5214	28.4944	29.57	9.64113	2.37358	11.0307	12.7698	15.085	0	1.74916	5.77121	4.20183	5.91128	0	0	7.76783	7.08481	6.95698	9.34484	5.78731	2.43274	2.39916	1.46514	1.57437	0	7.46004	2.10474	0	0	0	0	0	0	6.80156	11.7752	6.25764	3.24275	4.31852	7.41406	2.13934	5.35953	8.33023	10.732	12.4216	6.71469	6.74673	9.18069	8.95565	2.81661	0	0	0	0	0	0	0	0	0	0	0	0	0	0	0	0	0	0	0	0	0	0	0	0	0	0	0	0	0	0	0	0	0	0	0	0	0	0	0	0	0	0	0	0	0
sb08f6b45aba086f3:e2ffe977b141fcbdd	ENSG00000157916	RER1	0	0	0	0	0	2.02411	0	0	0	0	0	0	0	1.36707	0	0.571951	0	0	0	0	0	0	0	0	0	1.3587	0	0	0.778151	0	0	0	0	0.964113	0	0	0	1.00566	0	0	0.824458	0	0	0	1.31414	0	0	0	2.33621	0	0	0	0	0	0	0	0	0	0	0	0	0	0	0	0	0	0	0	0	0	0	1.04128	3.06628	1.38018	0	0	0	0	0	0	0	0	0	0	0	0	0	0	0	0	0	0	0	0	0	0	0	0	0	0	0	0	0	0	0	0	0	0	0	0	0	0	0	0	0	0	0	0	0	0	0	0	0	0
s22ced848b57697b1:ed997ef8408e5eecc	ENSG00000157916	RER1	0	0	0	0	0	0	0	0	0	0	0	0	0	0	0	0.571951	0	0	0	0	0	0	0.859735	0	0	0	0	0	0	0	0	0	1.09518	0	2.37358	0	0	1.00566	0	0	0	0	0	0	0	0	0	1.3914	1.16811	0	0	0	0	0	0	0	0	3.06025	1.44092	0	0	0	0	0	0	0	0	0	0	1.06967	0	1.04128	0	0	0	0	0	0.895565	0	0	0	0	0	0	0	0	0	0.584156	0	0	0	0	0	0	0	0	0	0	0	0	0.466374	2.16472	0	0	0	0	0	0	0	0	0	0	0.652205	1.41043	0	0	0	0	0	0	0	0	0	0
s859930e623cf55ee:e5d64a36678437fa4	ENSG00000157916	RER1	17.6843	3.58098	0	2.33669	2.88499	12.1447	0	4.30837	0	4.79523	9.27189	3.83765	1.06364	3.41766	2.26592	0.571951	2.82238	3.0049	4.31265	8.2739	1.40009	0	1.71947	12.1307	1.76383	5.43479	2.28812	5.70661	4.6689	0	8.26069	6.19443	2.19037	21.2105	2.37358	0	0	3.01699	0	5.24747	3.29783	2.10092	5.91128	4.37086	0	2.58928	0	1.3914	2.33621	1.44683	1.21637	5.99791	7.32569	40.9337	0	5.96803	6.31421	3.06025	1.44092	0	0	3.17295	2.50149	10.8825	7.85013	20.0245	7.56642	3.23889	0	2.13934	1.33988	0	3.06628	0	6.71469	5.99709	0	2.6867	5.63323	7.78351	5.99977	4.09778	22.3563	11.2327	0.978476	0	24.4923	4.08909	9.02169	0	4.39066	9.63725	4.62817	0	0	2.29029	0	3.08303	0	1.49042	1.39912	0.541181	5.94478	5.22071	30.0197	4.42627	4.82537	4.90925	16.9982	0	2.9476	1.79479	0	4.2313	6.84309	9.5935	13.7801	10.5068	6.28061	3.93293	2.31519	0.983143	2.72705	1.32384
s27cbc1a8a854b4c0:e2f8d79f999134356	ENSG00000157916	RER1	0	0	0	1.16835	0	4.04822	6.83107	0	1.05594	0	0.713223	0	0	0	0	0.571951	0	1.50245	0	0	0	2.77411	0	0	0	0	0	0	0.778151	2.36361	0	0	0	0	0	0	2.32178	2.01133	0	0	0.824458	0	0	0	0	0	0	0	0	0	0	0	0	0	0	0	0	3.06025	2.88184	5.54588	6.85755	6.3459	2.50149	0	0	1.25153	0	0	0	0	0	0	0	0	0	0.749636	0	2.6867	0	2.5945	4.49983	6.14667	6.87886	0	0	0	4.08205	1.75247	0	2.41973	0	0	2.31409	0	2.65135	0	0	0	1.0166	1.49042	0	0	0	0	0	0	0.804229	0.701321	0	0	0	0	0.652205	0	2.28103	0	2.75602	0	1.79446	0	0	0	0.545411	1.32384
s83ec0093b4b07e0a:ea17ba6d97f527670	ENSG00000157916	RER1	4.823	11.9366	0	5.84174	2.88499	14.1688	17.0777	7.53964	9.50342	7.19284	13.5512	13.8155	4.25457	2.0506	12.4626	5.14756	2.82238	13.5221	5.7502	2.75797	18.2011	84.1482	74.797	6.93184	5.2915	20.3805	14.8728	17.1198	3.1126	0	18.1735	9.91109	42.7122	9.64113	2.37358	16.5461	8.12624	7.03965	10.8571	2.62374	8.24458	6.30275	0	6.5563	3.94241	12.9464	7.08481	12.5226	9.34484	10.1278	13.3801	4.79833	7.32569	18.8925	10.8304	19.3961	0	48.964	40.3458	33.2753	25.1444	31.7295	22.5135	8.16187	3.92506	1.25153	4.32367	9.71666	7.41406	10.6967	37.5167	27.0732	26.0634	16.5622	20.8902	23.9884	18.3614	14.329	4.69436	0	10.4996	10.2445	15.4774	17.6513	2.93543	2.06589	6.12307	2.92078	9.02169	14.5184	10.9767	21.6838	0	3.15792	10.6054	6.87088	5.02111	8.2214	5.083	7.45208	12.5921	11.3648	3.96319	7.83106	6.00393	2.21313	21.7142	36.4687	3.18716	1.97309	10.3166	7.17917	9.78308	8.46259	3.42154	9.5935	11.0241	2.62669	0.89723	6.55488	6.17383	0.983143	1.09082	7.94302
s461ab20c938e1bf5:e5b0ef4a59f4fe1e5	ENSG00000157916	RER1	0	0	0	0	0	0	0	0	0	0	0.713223	0.76753	0	0.683533	0	2.85976	0	0	0	0	0	0	0	0	0	1.3587	2.28812	0	0	0	1.65214	0	0	0	0	0	0	1.00566	0	0	0	0	0	0	0	7.76783	0	1.3914	0	0	0	0	0	4.72312	0	0	0	0	0	2.77294	2.28585	0	2.50149	0	0	0	0	0	0	1.06967	0	0	0	0	1.49215	0.749636	0	0	0	0	1.49994	0	0	0	0	0	0	0	2.25542	0	0	0	2.31409	0	5.3027	0	0	0	0	0	0	0	0	0	0	0	0.804229	0.701321	0	0	0	1.19653	0.652205	0	0	4.79675	2.75602	0	0	0	0	0	0	0
ENST00000488353	ENSG00000157916	RER1	11.2537	4.77464	4.34959	4.67339	3.84665	10.1206	17.0777	0	9.50342	16.7833	11.4116	12.2805	1.06364	10.253	4.53184	4.00366	4.23356	13.5221	2.8751	8.2739	16.8011	10.1718	11.1766	1.73296	5.2915	50.2718	29.7456	11.4132	11.6723	0	8.26069	19.8222	14.2374	10.6052	4.74717	20.223	9.28713	12.068	8.14286	13.9933	9.06904	15.7569	17.7339	9.83444	18.3979	7.76783	7.08481	5.56558	10.513	5.78731	9.73096	2.39916	3.66284	6.2975	0	16.4121	2.10474	3.06025	1.44092	0	0	0	2.50149	13.6031	15.7003	15.0183	18.3756	7.5574	11.1211	6.41803	8.0393	12.4953	12.2651	24.8433	23.1284	17.9913	22.0337	21.4936	11.2665	7.78351	1.49994	8.19556	3.43943	8.02334	0.978476	1.03295	2.04102	1.16831	9.02169	9.67893	0	2.40931	9.25635	3.15792	7.95406	2.29029	5.02111	1.02768	0	0	2.33187	1.08236	5.94478	2.61035	12.0079	4.42627	2.41269	3.5066	1.06239	0	1.4738	0.598264	0	2.82086	2.28103	9.5935	2.75602	0	2.69169	0	0	0	2.18164	1.32384
ENST00000378513	ENSG00000157916	RER1	3.21533	0	0	0	0	2.02411	3.41553	1.07709	0	0	6.419	2.30259	0	4.1012	2.26592	1.71585	1.41119	6.0098	0	0	2.80018	4.62352	1.71947	0	0	4.07609	2.28812	0	0.778151	0	0	0	1.09518	1.92823	0	0	0	1.00566	0	1.74916	0.824458	1.05046	0	0	0	5.17856	0	1.3914	1.16811	1.44683	0	0	0	9.44625	0	1.49201	0	0	1.44092	2.77294	6.85755	0	5.00299	1.36031	0	0	4.32367	8.63703	3.70703	2.13934	4.01965	1.04128	1.53314	1.38018	5.96862	0.749636	0.918069	0	0	0	1.49994	0	1.71971	0	0	0	0	0.584156	2.25542	0	0	2.40931	2.31409	0	0	0	0	0	0	0	0.466374	0	0	0.652588	0	0	0	3.5066	0	0	0	0	1.95662	0	0	4.79675	8.26806	0	1.79446	0	0	0	1.09082	3.30959
s40a06390b06d166b:ebda9682c8aa1135f	ENSG00000157916	RER1	1.60767	0	0	0	0	2.02411	10.2466	1.07709	0	0	0	0.76753	1.06364	0	1.13296	0	0	1.50245	0	2.75797	0	0	0	1.73296	1.76383	1.3587	0	0	2.33445	0	1.65214	1.23889	0	3.85645	2.37358	0	0	1.00566	5.42857	0.874578	0	0	0	0	0	2.58928	0	0	1.16811	1.44683	0	0	0	6.2975	0	1.49201	2.10474	0	0	0	4.5717	0	0	4.08093	0	2.50306	4.32367	1.07963	1.23568	0	1.33988	0	0	1.38018	1.49215	2.24891	0.918069	1.79113	2.81661	2.5945	2.99989	2.04889	0	0	0	0	6.12307	0.584156	0	2.41973	0	4.81863	0	0	0	0	0	1.02768	0	0	0.932748	0	0	4.56812	0	0	0	0.701321	2.12478	0	0	0	0	0.705216	0	2.39837	0	2.62669	0	1.31098	0	0	1.09082	0
s27cbc1a8a854b4c0:e2304fac598723d9b	ENSG00000157916	RER1	4.823	2.38732	0	0	1.92332	0	0	0	0	0	0.713223	0.76753	0	4.78473	3.39888	0	0	1.50245	0	5.51593	2.80018	6.47293	8.59735	0	3.52767	19.0218	19.449	0	3.89075	2.36361	3.30428	7.43331	7.66628	3.85645	2.37358	0	0	1.00566	0	1.74916	0	2.10092	0	2.18543	2.62828	0	0	0	2.33621	1.44683	0	0	0	0	0	0	0	0	0	0	0	0	0	0	3.92506	2.50306	2.16183	0	2.47135	5.34836	2.67977	2.08256	1.53314	2.76036	0	0	0.918069	2.6867	0	0	0	0	0	0	0	0	0	0	0	0	0	0	0	0	0	0	0	0	0	0	0	0	0	0	0	0	0	0	0	0	0	0	0	0	0	0	0	0	0	0	0	0	0	0
s22ced848b57697b1:ee66b8cd827953ea7	ENSG00000157916	RER1	0	0	0	0	0	0	0	0	0	0	0	0	0	1.36707	0	0.571951	0	1.50245	0	0	0	0	0.859735	0	0	0	0	0	0	0	0	0	0	0	0	1.83845	1.16089	1.00566	0	0	0	0	0	0	0	0	0	0	0	0	0	1.19958	0	0	0	0	0	0	1.44092	0	2.28585	0	0	0	0	0	0	0	0	0	2.67977	2.08256	0	0	1.49215	0.749636	0	0	0	0	1.49994	0	0	0	0	0	0	1.16831	0	0	0	0	0	0	0	0	0	0	0	0	0.466374	1.08236	0	0	0	0	0	0	1.06239	0	0	0.598264	0.652205	0	0	0	0	0	0	0	0	0	0	0
s954106fe9f33f9ec:e7e3f48070783ff2e	ENSG00000157916	RER1	0	0	0	1.16835	0.961662	4.04822	3.41553	0	0	0	1.42645	3.07012	0	1.36707	0	0.571951	1.41119	1.50245	0	0	1.40009	0.924705	5.15841	0	0	1.3587	2.28812	2.8533	1.5563	0	4.95642	0	2.19037	1.92823	0	0	0	0	2.71429	0	0.824458	1.05046	5.91128	0	1.31414	0	0	0	0	1.44683	0	0	0	4.72312	0	1.49201	0	0	4.32276	2.77294	4.5717	3.17295	2.50149	1.36031	3.92506	2.50306	1.08092	2.15926	0	1.06967	1.33988	1.04128	0	1.38018	0.746077	0.749636	0	0.895565	0	2.5945	0	6.14667	10.3183	11.2327	0.978476	0	6.12307	0	0	2.41973	0	0	0	3.15792	0	0	5.02111	0	0	0	0	0.541181	3.96319	0	3.00197	0	0	1.40264	1.06239	1.97309	0	1.19653	0	0.705216	0	2.39837	2.75602	2.62669	0.89723	1.31098	0	0	1.09082	1.32384
s65c8920be1302300:e73334f1bb6f731b6	ENSG00000157916	RER1	0	0	0	0	0	0	0	0	0	0	0	0	0	0	0	1.1439	0	0	0	0	0	0	0	1.73296	0	0	2.28812	2.8533	2.33445	0	0	0	0	0	0	1.83845	0	0	0	0.874578	0	0	0	0	0	0	0	0	0	0	1.21637	0	0	0	0	0	0	0	0	0	0	0	0	0	0	0	0	0	0	0	0	0	0	0	0.746077	0	0	0	0.938871	0	0	0	0	0	0	0	0	0	0	0	0	0	0	0	0	0	0	0	0	0	0	0	0	0	0	0	0	0	0	0	0	0	0	0	0	2.39837	0	0	0	0	0	0	0	0
s27cbc1a8a854b4c0:e49ebb11998b3b3d2	ENSG00000157916	RER1	11.2537	5.9683	23.9228	25.7036	22.1182	12.1447	23.9087	17.2335	9.50342	9.59045	19.257	16.8857	3.19093	2.73413	1.13296	6.29147	4.23356	6.0098	10.0628	11.0319	14.0009	0	0	12.1307	15.8745	0	28.6015	2.8533	6.22521	7.09084	21.4778	9.91109	0	17.354	23.7358	0	0	0	5.42857	0	12.3669	7.3532	5.91128	10.9272	5.25655	12.9464	7.08481	9.73977	10.513	11.5746	13.3801	23.9916	8.79082	20.4669	0	8.95204	16.8379	0	0	0	0	0	0	29.9268	15.7003	28.7852	0	0	8.64974	12.8361	22.778	13.5366	3.06628	15.182	12.6833	17.2416	10.0988	3.58226	6.5721	2.5945	0	0	0	0	0	0	0	0	0	0	0	0	0	0	0	0	0	0	0	0	0	0	0	0	0	0	0	0	0	0	0	0	0	0	0	0	2.75602	0	0	0	0	0	0	0
sacee7cda4a8e952d:ea17ba6d97f527670	ENSG00000157916	RER1	0	0	2.1748	1.16835	0	0	0	0	1.05594	0	0	0	0	0	0	0	0	0	0	0	0	3.69882	0.859735	0	0	1.3587	0	0	0.778151	0	0	0	1.09518	0	0	0	0	0	0	0	0	2.10092	0	0	1.31414	0	0	0	0	0	0	0	0	0	0	0	2.10474	0	0	0	0	0	0	0	0	0	1.08092	0	1.23568	0	1.33988	0	1.53314	0	1.49215	0.749636	0.918069	0.895565	0	0	0	0	1.71971	0	0	0	0	0	0	0	0	0	0	0	0	0	0	0	0	0	0	0.541181	0	0	0	0	0.804229	1.40264	1.06239	0	0	0.598264	0.652205	0.705216	1.14051	0	0	0	0.89723	0	0	0.983143	0	0
s13f4a8457c623c87:ee0bff1b37f9ab316	ENSG00000157916	RER1	0	0	0	0	0	2.02411	0	0	0	0	0	0	0	0	0	0	0	1.50245	0	0	1.40009	3.69882	1.71947	0	0	1.3587	0	0	0.778151	0	0	0	2.19037	0	0	0	1.16089	0	0	0	0	0	0	0	0	0	0	0	0	0	0	0	0	0	0	0	0	3.06025	1.44092	0	2.28585	0	0	0	0	0	0	0	0	1.06967	0	0	1.53314	0	0.746077	0	0	0	0	0	2.99989	2.04889	1.71971	0	0.978476	0	0	0	2.25542	0	0	0	0	0	0	0	0	0	0	0	0.932748	0.541181	0	0	0	0	0	0	0	0	0	0	0	0	0	0	0	0	0	0	0	0	0	0
s9603d8b59ee136f9:e7e3f48070783ff2e	ENSG00000157916	RER1	0	0	0	0	0	2.02411	0	1.07709	0	2.39761	0.713223	1.53506	0	0	0	1.1439	0	1.50245	1.43755	0	0	0	0.859735	3.46592	1.76383	0	0	0	0	0	0	0	1.09518	0	0	0	1.16089	0	2.71429	0.874578	0	0	0	2.18543	0	0	0	0	0	0	0	0	0	1.57437	0	1.49201	0	3.06025	0	2.77294	2.28585	3.17295	2.50149	0	0	0	1.08092	1.07963	1.23568	0	0	2.08256	0	2.76036	1.49215	0.749636	0.918069	3.58226	0	0	1.49994	0	1.71971	1.60467	0	0	0	0	0	0	2.19533	0	0	0	0	0	0	0	0	0	0	0	1.98159	0	0	0	0.804229	0	1.06239	0	0	0	0	1.41043	0	0	0	0	0	0	0	0	1.09082	0
s02a02bfab61dff9b:e7e3f48070783ff2e	ENSG00000157916	RER1	3.21533	0	0	0	0	2.02411	0	0	1.05594	2.39761	1.42645	0	0	0.683533	0	0.571951	1.41119	0	0	0	0	0.924705	1.71947	0	0	2.71739	1.14406	0	0	2.36361	0	0	1.09518	0.964113	0	0	0	0	0	0.874578	0	0	5.91128	2.18543	0	2.58928	0	0	0	0	0	0	1.46514	3.14875	0	0	0	0	0	2.77294	0	0	0	1.36031	3.92506	0	1.08092	1.07963	0	0	2.67977	1.04128	0	0	2.23823	1.49927	0	0	0	0	0	0	0	3.20934	0	0	4.08205	0	0	0	0	0	0	0	2.65135	0	0	0	0	0	0.466374	0.541181	1.98159	0.652588	3.00197	0	0.804229	0	0	0	0	0.598264	0.652205	0.705216	1.14051	2.39837	0	2.62669	0	0	0	0	0	0.661918
s06f19dfda1499a4e:ebda9682c8aa1135f	ENSG00000157916	RER1	0	1.19366	2.1748	0	0	2.02411	0	0	0	0	2.13967	2.30259	0	0	0	0	0	0	0	2.75797	0	0	0.859735	0	1.76383	0	1.14406	0	0	0	0	0	0	3.85645	0	0	0	0	0	0	0	0	0	2.18543	1.31414	0	0	0	2.33621	0	0	0	0.732569	9.44625	0	0	0	0	1.44092	0	0	3.17295	2.50149	2.72062	0	3.75459	0	1.07963	0	0	0	0	1.53314	0	2.23823	0.749636	0	0	0	2.5945	4.49983	0	5.15914	3.20934	0	1.03295	0	0.584156	4.51084	0	0	0	0	0	0	0	0	0	0	0	0.932748	0.541181	1.98159	1.95776	0	2.21313	2.41269	4.90925	0	0	0	0	0	0	1.14051	4.79675	0	0	0.89723	1.31098	0.771729	0.983143	0.545411	0.661918
s5201977d049b47cc:ed31db4c851dd4711	ENSG00000157916	RER1	0	0	0	0	0	0	0	0	0	0	0.713223	0	0	0	0	0	0	0	0	0	0	0.924705	0.859735	0	0	0	0	0	0.778151	0	0	0	1.09518	0	0	0	0	0	0	0	0	0	0	0	0	0	0	0	0	0	0	0	0	0	0	0	0	3.06025	0	0	0	0	0	0	0	0	0	0	0	1.06967	0	0	0	0	1.49215	0.749636	0.918069	0	0	0	0	2.04889	1.71971	0	0	0	0	0	0	0	0	0	0	0	0	0	0	0	0	0	0	0	0	0.652588	0	0	0	0	0	0	1.4738	1.19653	1.30441	0.705216	0	0	0	0	0	0	0	0	0.545411	0.661918
s27cbc1a8a854b4c0:e094aec04dc7c78f2	ENSG00000157916	RER1	0	0	0	0	0	2.02411	0	0	1.05594	1.19881	1.42645	0	0	0	0	0	0	0	0	0	0	0	0	0	0	0	0	0	0	0	1.65214	0	0	0	0	1.83845	1.16089	0	0	0.874578	0	0	0	1.09272	0	0	0	0	0	0	0	0	0	0	0	0	0	0	1.44092	0	0	3.17295	2.50149	0	0	0	0	1.07963	0	0	0	0	0	0	0.746077	0	0.918069	0.895565	0	0	0	0	3.43943	1.60467	0	0	0	0	0	0	0	0	0	0	0	0	0	0	0	0	0	0.541181	0	0	0	0	0.804229	0	0	0	0	0	0.652205	1.41043	0	0	2.75602	0	0	0	0	0	0	0.661918
s9593859de9586626:e69fcdb417d8c9a29	ENSG00000157916	RER1	0	1.19366	0	0	0	0	0	0	0	0	0	0	0	0	0	1.1439	0	0	0	0	0	1.84941	0	0	0	0	0	0	0	0	0	0	1.09518	0	0	0	0	0	0	0	0	0	0	0	0	0	0	0	0	0	1.21637	0	0	0	5.41521	0	0	0	1.44092	0	0	0	0	0	0	0	0	0	0	0	1.33988	0	0	0	0.746077	0	0	0	0	0	0	0	0	0	0	0	0	0	0	0	0	0	0	0	0	0	0	1.02768	0	0	0	1.08236	0	0	0	0	0	0.701321	0	0	0	0.598264	0	0	0	0	0	0	0	0	0	0	0	0
sb08f6b45aba086f3:e49ebb11998b3b3d2	ENSG00000157916	RER1	0	0	2.1748	1.16835	0.961662	0	0	1.07709	0	0	0.713223	0	0	0	0	0	0	0	0	0	0	0	0	1.73296	0	0	1.14406	0	0	0	0	0	0	0.964113	0	0	0	0	2.71429	0	0	0	0	0	0	0	0	2.78279	0	1.44683	0	1.19958	0	0	0	0	0	0	0	0	0	0	0	1.36031	0	0	0	0	0	1.06967	0	0	0	0	0.746077	0	0	0	0	0	0	0	0	0	0	0	0	0	0	0	0	0	0	0	0	0	0	0	0	0	0	0	0	0	0	0	0	0	0	0	0	0	0	0	0	0	0	0	0	0	0	0	0	0
s859930e623cf55ee:ec8cb9d33a2165af7	ENSG00000157916	RER1	1.60767	0	2.1748	2.33669	0.961662	0	0	2.15418	0	0	0.713223	0.76753	0	0	0	0	0	0	0	0	0	0	0	1.73296	1.76383	0	0	0	0.778151	0	1.65214	0	0	0	0	0	0	0	0	0	0	0	0	1.09272	0	0	0	1.3914	0	0	0	0	0	0	0	0	0	0	0	0	0	0	0	2.72062	0	0	0	0	0	0	0	0	0	0	0.746077	1.49927	0	0	0	0	0	0	0	0	0	0	0	0	0	0	0	0	0	0	0	0	0	0	0	0	0	0	0	0	0	0	0	0	0	0	0	0	0	0	0	0	0	0	0	0	0	0	0	0
s83ec0093b4b07e0a:e1b599a6f22a6499d	ENSG00000157916	RER1	0	0	0	0	0	0	0	0	0	0	0	0.76753	0	0.683533	0	0	0	0	1.43755	0	0	1.84941	1.71947	0	0	0	0	0	0	0	0	0	1.09518	0	0	0	1.16089	0	0	0	0	0	0	0	0	2.58928	0	0	0	0	0	0	0	0	0	0	0	0	0	0	0	0	0	1.36031	0	0	0	0	0	0	0	0	0	0	0.746077	0	0	0	0	0	0	0	0	0	0	0	0	0	0	0	0	0	0	0	0	0	0	0	0	0	0	0	0	0	0	0	0	0	0	0	0	0	0	0	0	0	0	0	0	0	0	0	0	0
sb9844b015905a61f:e9dc2ecc50aa68c7a	ENSG00000157916	RER1	0	0	0	0	0	0	0	0	0	0	1.42645	0.76753	0	0.683533	0	1.1439	0	0	0	0	0	0	1.71947	3.46592	0	1.3587	1.14406	0	0	0	0	1.23889	1.09518	0	0	0	0	0	2.71429	0	0	0	0	0	0	0	0	0	0	0	0	0	0	3.14875	0	0	0	6.12049	0	0	0	0	0	1.36031	0	0	0	0	0	0	0	0	0	0	0	1.49927	0.918069	2.6867	0	0	1.49994	0	0	0	0	0	0	0	2.25542	0	0	0	0	0	0	0	0	0	0	1.49042	0.466374	0.541181	0	0	0	0	0	0	0	0	0	0	0	0	0	0	0	0	0.89723	0	0.771729	0	0	0
sb510a4de7abce6fb:ee28168fe572cb2c8	ENSG00000157916	RER1	0	0	0	0	0	0	0	0	0	0	0.713223	0	0	0.683533	0	0.571951	0	0	0	0	0	3.69882	0	0	1.76383	0	0	0	0.778151	0	0	0	2.19037	0.964113	0	0	0	0	0	0	0	0	0	0	0	2.58928	0	0	0	0	0	0	0	0	0	0	0	0	0	0	0	0	0	0	0	2.50306	0	0	0	1.06967	0	1.04128	0	2.76036	0	0	0.918069	0	0.938871	0	0	0	0	0	0	0	0	0	0	0	0	0	0	0	0	0	0	0	0	0	0	0	0	0	0	0	0	0	0	0	0	0	0	0	0	0	0	0	0	0	0	0	0	0
s859930e623cf55ee:ea31fe10d9179a457	ENSG00000157916	RER1	3.21533	0	0	0	0	2.02411	0	0	1.05594	0	0.713223	0	0	1.36707	1.13296	0.571951	0	0	0	2.75797	2.80018	0	0	1.73296	0	0	1.14406	0	1.5563	0	0	2.47777	0	3.85645	0	1.83845	0	0	0	0	0	0	0	0	1.31414	0	0	0	0	1.44683	1.21637	0	0	0	0	4.47602	0	0	0	0	0	0	0	1.36031	3.92506	2.50306	0	1.07963	0	0	0	0	0	2.76036	0	0.749636	0.918069	0.895565	0	0	0	0	0	0	0	0	0	0	0	0	0	0	0	0	0	0	0	0	0	0	0	0	0	0	0	0	0	0	0	0	0	0	0	0	0	0	0	0	0	0	0	0	0	0
s27cbc1a8a854b4c0:e2f700332abf2f94b	ENSG00000157916	RER1	6.43066	0	0	1.16835	0	2.02411	0	0	1.05594	0	0	0.76753	0	2.0506	0	1.71585	0	0	1.43755	5.51593	1.40009	0	0	3.46592	0	4.07609	0	0	3.1126	0	1.65214	6.19443	0	2.89234	0	0	0	0	0	0.874578	0.824458	0	0	1.09272	2.62828	0	0	1.3914	1.16811	0	0	2.39916	1.46514	0	0	1.49201	2.10474	0	0	0	0	0	0	4.08093	0	2.50306	0	1.07963	0	1.06967	0	0	0	0	0	0	0.918069	0.895565	2.81661	0	0	0	0	0	0	0	0	0	0	0	0	0	0	0	0	0	0	0	0	0	0	0	0	0	0	0	0	0	0	0	0	0	0	0	0	0	0	0	0	0	0	0	0	0
sb510a4de7abce6fb:e979ad980d37d41a6	ENSG00000157916	RER1	0	0	8.69919	4.67339	0.961662	2.02411	0	0	0	1.19881	3.56611	0.76753	0	0.683533	0	0.571951	1.41119	0	0	0	1.40009	0	0	1.73296	1.76383	0	8.00843	0	0.778151	0	4.95642	0	0	0	2.37358	0	0	0	0	0	0	1.05046	0	0	0	0	0	2.78279	0	1.44683	0	1.19958	0	0	0	0	2.10474	0	0	0	0	0	0	8.16187	0	1.25153	0	0	0	1.06967	10.7191	1.04128	1.53314	1.38018	0	2.24891	1.83614	1.79113	0	0	0	0	0	0	0	0	0	0	0	0	0	0	0	0	0	0	0	0	0	0	0	0	0	0	0	0	0	0	0	0	0	0	0	0	0	0	0	0	0	0	0	0	0	0
s33265a43431b2df2:ec70d4f1f567aa4ec	ENSG00000157916	RER1	0	0	0	0	0	0	0	0	1.05594	0	0	0	0	0.683533	0	0	0	0	0	0	0	0	0	1.73296	0	1.3587	1.14406	2.8533	0	0	0	0	0	0	0	0	0	0	0	0	0	0	0	0	0	0	0	0	1.16811	1.44683	0	0	0	0	0	0	0	0	0	0	0	0	0	0	0	1.25153	0	0	0	0	0	0	0	1.38018	0	0	0.918069	0	0	0	0	0	0	0	0	0	0	0	0	0	0	0	0	0	0	0	0	0	0	0	0	0	0	0	0	0	0	0	0	0	0	0	0	0	0	0	0	0	0	0	0	0	0	0
s83ec0093b4b07e0a:e979ad980d37d41a6	ENSG00000157916	RER1	0	0	0	0	1.92332	0	0	1.07709	0	1.19881	1.42645	0.76753	0	0.683533	0	1.1439	0	1.50245	0	0	1.40009	0	0	0	1.76383	0	2.28812	0	0.778151	0	3.30428	0	0	0	0	0	0	0	0	0	0	0	0	0	0	0	0	1.3914	2.33621	0	0	1.19958	1.46514	0	0	0	0	0	0	0	0	0	0	1.36031	0	0	0	0	0	1.06967	2.67977	3.12384	0	0	0	0.749636	0.918069	0.895565	0	0	0	0	0	0	0	0	0	0	0	0	0	0	0	0	0	0	0	0	0	0	0	0	0	0	0	0	0	0	0	0	0	0	0	0	0	0	0	0	0	0	0	0	0	0
s2b159e0e01d72c0f:ea17ba6d97f527670	ENSG00000157916	RER1	0	0	0	0	0	0	0	1.07709	0	0	0	0.76753	0	0	0	0	0	0	0	0	0	0	0	0	0	0	0	0	0	0	0	0	1.09518	0	0	0	0	0	2.71429	0	0	0	0	0	0	0	0	0	0	0	0	0	0	0	0	0	0	3.06025	0	0	0	0	0	0	0	0	0	0	0	0	0	0	1.53314	0	0	0.749636	0.918069	0	0	0	0	0	0	0	0.978476	0	0	1.16831	0	0	0	0	0	0	0	0	0	0	0	0	0	0	0	0	0	0	0	0	0	0	0	0	1.30441	0	0	0	5.51204	0	0	0	0	0.983143	0.545411	0
s27cbc1a8a854b4c0:ee965d4920571d50a	ENSG00000157916	RER1	0	1.19366	0	2.33669	0.961662	2.02411	0	0	0	0	0.713223	0	0	1.36707	6.79777	5.71951	0	0	1.43755	0	0	1.84941	2.57921	0	5.2915	5.43479	0	0	0	0	0	0	2.19037	0	2.37358	0	1.16089	0	0	0	0	0	0	1.09272	0	0	7.08481	0	0	0	0	0	0	0	0	0	0	0	0	0	0	0	0	1.36031	0	1.25153	0	0	0	0	0	0	0	0	0	0.749636	0.918069	0	0	0	0	0	0	0	0	0	0	0	0	0	0	0	0	0	0	0	0	0	0	0	0	0	0	0	0	0	0	0	0	0	0	0	0	0	0	0	0	0	0	0	0	0	0	0
s1dc850baca0d089a:e1b82f304e4336e81	ENSG00000157916	RER1	0	0	0	0	0	0	0	0	0	0	0	0	0	0	0	0	0	1.50245	0	0	0	0	0.859735	0	0	0	0	0	0.778151	0	0	0	1.09518	0	0	0	1.16089	0	0	0	0	0	0	0	0	0	0	0	0	0	0	0	0	0	0	0	0	0	1.44092	0	0	0	0	0	0	0	0	0	0	0	1.33988	0	0	0	0	0.749636	0	1.79113	0	0	0	2.04889	5.15914	0	0	0	0	0.584156	0	0	0	0	0	0	0	0	0	0	0	0	0	0	1.98159	0	0	0	0	0	0	0	1.4738	0	0	0.705216	0	0	0	0	0	0	0	0	0	0
s58183f969d1a6aa3:ea17ba6d97f527670	ENSG00000157916	RER1	0	0	0	0	0	0	0	0	0	0	0	0	0	0	0	0	0	0	0	0	0	1.84941	0	0	0	0	2.28812	0	0.778151	0	0	0	0	0	0	0	0	0	0	0	0	0	0	0	0	0	0	0	0	0	0	0	0	0	0	0	0	0	0	0	0	0	0	0	0	0	1.08092	0	0	0	0	0	0	0	0	0	0	0	0	0	1.49994	0	0	1.60467	0	0	0	0	0	0	2.19533	0	0	0	0	0	0	0	0	0	0	0	0	0	0	0	0	0	0	0	0	0	0	0	0	0	2.75602	0	0	0	0	0	0	0
s6652c377919fe696:e107997661df16268	ENSG00000157916	RER1	0	0	0	0	0	0	3.41553	0	0	0	0.713223	0	0	0	0	0	0	3.0049	0	0	0	0.924705	0	0	0	1.3587	1.14406	0	0.778151	0	0	0	0	0	0	0	0	0	0	0	0	0	0	0	0	0	0	0	0	0	0	0	0.732569	0	0	0	0	0	0	0	0	0	0	0	0	0	1.08092	1.07963	0	0	0	1.04128	0	0	0	0	0	0	0	0	0	0	0	0	0	0	0	0	2.25542	0	0	0	0	0	0	0	0	0	0	0	0	0	0	0	0	0	0	0	1.06239	0	0	0	0	0	0	0	2.75602	0	0	0	0	0	0.545411	0
sb9844b015905a61f:e69fcdb417d8c9a29	ENSG00000157916	RER1	0	0	0	0	0	0	0	0	0	0	0	0	0	0.683533	1.13296	0.571951	0	0	0	0	2.80018	0	0	0	0	0	0	0	0	0	0	0	0	0	0	0	0	0	0	0	0	0	0	0	0	0	0	0	0	0	0	0	0	0	0	0	0	0	0	0	0	0	0	0	0	0	0	1.07963	0	1.06967	0	0	0	0	0	0	0	0	0.938871	0	0	0	0	0	0	0	0	0	0	2.41973	0	0	0	0	0	0	5.02111	0	0	0	0.466374	1.08236	0	0	0	0	0	0	0	0	0	0.598264	0	0	0	0	0	0	0	0	0	0	0.545411	0
sd772eb57bc49d5a7:ee0bff1b37f9ab316	ENSG00000157916	RER1	0	0	0	0	0	0	0	0	0	0	0	0	0	0	0	0.571951	0	0	0	0	0	1.84941	4.29868	0	0	0	0	0	0	0	0	0	0	0	0	0	0	0	0	0	0	0	0	0	0	0	0	0	0	0	0	0	0	0	0	0	0	0	0	0	0	0	0	0	0	0	0	0	0	0	1.33988	2.08256	0	0	0	0	0	0	0	0	0	0	0	0	0	0	0	0	4.51084	0	0	0	0	0	0	0	0	0	0	0	0.466374	0	0	0	0	0	0.804229	0.701321	0	0	0	0	0	0	0	0	0	0	0	0	0.771729	0	0	0
s8d6803dd4626836f:e69fcdb417d8c9a29	ENSG00000157916	RER1	0	0	0	0	0	0	0	0	0	0	0	0	0	0	0	1.1439	0	0	0	0	0	0	0.859735	0	0	0	0	0	0	0	0	0	0	0	0	1.83845	0	0	0	0	0	0	0	0	0	0	0	0	0	0	0	0	0	0	0	0	0	0	1.44092	0	0	0	0	0	0	0	0	0	0	0	0	0	0	0	0	0	0	0	0	0	0	0	0	1.60467	0	0	0	0.584156	0	0	0	0	0	0	0	0	0	0	0	0	0	1.08236	1.98159	0	0	0	0	0.701321	0	0	0	0	0	0.705216	0	0	0	0	0	0	0	0	0	0
s27cbc1a8a854b4c0:ebce2b2bb28cd5d7b	ENSG00000157916	RER1	0	0	0	0	0.961662	0	0	0	0	0	0	0.76753	0	0.683533	1.13296	0	0	1.50245	1.43755	0	1.40009	0	0	0	0	4.07609	0	2.8533	0	0	1.65214	1.23889	0	0	0	0	1.16089	0	0	0	0.824458	0	0	0	0	0	0	0	0	0	0	0	0	1.57437	0	0	0	3.06025	2.88184	2.77294	0	0	0	1.36031	0	0	0	0	1.23568	0	0	2.08256	0	1.38018	0	0	0	0.895565	0	0	1.49994	2.04889	0	3.20934	0	0	2.04102	0	2.25542	0	0	4.81863	2.31409	0	0	0	0	1.02768	0	0	0.466374	0	0	1.30518	0	0	0	0	0	0	0	0	0	1.41043	2.28103	0	2.75602	2.62669	0.89723	0	0.771729	0	0.545411	0
sb510a4de7abce6fb:e992fbe17c910e441	ENSG00000157916	RER1	0	0	0	1.16835	0	2.02411	0	1.07709	1.05594	0	0	0	0	0	0	0	0	0	0	0	1.40009	2.77411	1.71947	1.73296	0	0	2.28812	0	3.89075	0	1.65214	1.23889	1.09518	0	0	0	0	0	0	0	0	0	0	1.09272	0	0	0	0	0	0	0	0	0	0	0	0	0	0	0	0	0	0	0	0	0	0	0	0	0	0	0	1.04128	1.53314	1.38018	0	0	0	0.895565	0	0	0	0	0	0	0	0	0	0	0	0	0	0	0	0	0	0	0	0	0	0	0	0	0	0	0	0	0	0	0	0	0	0	0	0	0	0	0	0	0	0	0	0	0	0
sb510a4de7abce6fb:e1b599a6f22a6499d	ENSG00000157916	RER1	0	0	0	0	0.961662	0	0	0	0	0	0	0	0	1.36707	1.13296	0.571951	0	0	0	0	1.40009	1.84941	1.71947	0	0	0	0	0	0.778151	0	1.65214	0	1.09518	0	0	0	0	0	0	0	0	0	0	0	0	2.58928	0	0	0	0	0	0	0	0	0	0	0	0	0	0	0	0	0	0	0	0	0	0	0	0	0	0	0	0	0	0	0	0	0	0	0	0	0	0	0	0	0	0	0	0	0	0	0	0	0	0	0	0	0	0	0	0	0	0	0	0	0	0	0	0	0	0	0	0	0	0	0	0	0	0	0	0	0	0
s3d21c55170685bcf:e7e3f48070783ff2e	ENSG00000157916	RER1	0	0	0	0	0	0	0	0	0	0	0.713223	0	0	0	0	0	0	0	0	0	0	0	0.859735	1.73296	0	0	0	0	0	0	0	0	0	0.964113	0	0	0	0	0	0	0	0	0	0	0	0	0	0	0	0	0	0	0	1.57437	0	1.49201	0	0	0	0	0	0	0	0	0	0	0	0	0	0	0	0	0	0	0	0	0	0.895565	0	0	0	0	0	0	0	0	0	0	0	0	0	2.40931	0	0	0	0	0	0	0	1.49042	0	0	0	0	0	0	0.804229	0.701321	0	0	0	0	0.652205	0	0	0	0	0	0.89723	0	0	0	0	0
s859930e623cf55ee:e2154fa7a1e2e478a	ENSG00000157916	RER1	0	0	0	0	0	0	0	0	0	0	0	0	0	0.683533	1.13296	1.1439	0	0	0	0	1.40009	0	0	1.73296	0	0	1.14406	0	0.778151	0	0	1.23889	0	0.964113	0	0	0	0	0	0	0	0	0	0	0	0	0	0	0	0	0	0	0	0	0	0	0	0	0	0	0	0	0	1.36031	0	0	0	0	1.23568	0	0	0	0	0	0	0	0	0	0	0	0	0	0	0	0	0	0	0	0	0	0	0	0	0	0	0	0	0	0	0	0	0	0	0	0	0	0	0	0	0	0	0	0	0	0	0	0	0	0	0	0	0	0	0
s72124b86a2fbde49:ea17ba6d97f527670	ENSG00000157916	RER1	1.60767	0	0	0	0.961662	0	3.41553	0	1.05594	0	0	0	1.06364	0	0	1.1439	0	0	0	2.75797	1.40009	0.924705	3.43894	0	1.76383	1.3587	2.28812	0	0	0	0	2.47777	0	0	0	1.83845	0	0	0	0	0	0	0	0	0	0	0	1.3914	0	0	0	0	0	1.57437	0	0	0	3.06025	0	0	2.28585	3.17295	2.50149	0	0	1.25153	0	0	0	1.06967	0	1.04128	0	1.38018	0	0	0	0.895565	0	0	0	0	0	0	0	0	0	0	0	2.41973	0	0	0	0	0	0	0	1.02768	0	0	0	1.62354	0	1.95776	0	0	0	1.40264	0	0	0	0	0	0	0	0	2.75602	0	2.69169	0	0	0	0	0
sc01cba6f16719b1c:eba95d0d0955df6fd	ENSG00000157916	RER1	0	0	0	0	0	0	0	0	1.05594	1.19881	0	0	1.06364	0	0	0	0	0	0	0	0	0	0	0	0	0	2.28812	0	0	0	0	0	0	0	0	0	0	0	0	0	0	1.05046	0	0	0	0	0	0	0	0	0	0	0	1.57437	0	0	0	0	0	0	0	0	0	0	0	1.25153	0	0	0	0	0	0	0	0	0	0	0	0.895565	0	0	0	0	0	0	0	0	0	0	0	0	0	0	0	0	0	0	0	0	0	0	0	0	0	0	0	0	0	0	0	0	0	0	0	0	0	0	0	0	0	0	0	0.983143	0	0
s1e828816ccaa6b48:e7e3f48070783ff2e	ENSG00000157916	RER1	0	0	0	0	0	0	0	0	1.05594	0	0	0.76753	0	0	0	0	0	0	0	2.75797	0	0.924705	0	0	0	2.71739	1.14406	0	0.778151	0	0	0	0	0	0	0	0	0	0	0	0	0	0	0	0	0	0	0	0	0	0	0	0	1.57437	0	0	0	0	0	0	0	0	0	0	0	0	0	0	0	0	0	0	0	0	0	0	0	0	0	0	0	0	0	0	0	0	0	0.584156	0	0	0	0	0	0	0	0	0	0	0	0	0	0	0	0	0	0	0.804229	0.701321	0	0	0	0	0	0	0	0	0	0	0	0	0	0	0	0
sc8b4a53540dfdb3c:ea17ba6d97f527670	ENSG00000157916	RER1	0	0	0	0	0.961662	0	0	0	1.05594	0	0	0	0	0	0	0	0	0	0	0	0	0.924705	0	1.73296	0	0	0	0	0	0	0	0	0	0	0	0	0	0	0	0	0	0	0	0	0	0	7.08481	0	0	0	0	0	0	0	0	0	0	3.06025	1.44092	0	0	3.17295	0	0	0	0	0	0	0	1.06967	0	0	0	0	0	0	0	0	0	0	1.49994	2.04889	1.71971	0	0	0	0	0	0	0	0	0	0	0	0	0	0	0	0	0	0.932748	0	0	0	0	0	0	0	0	0	0	0	0	0	0	0	0	0	0	0	0	0	0	0
s6b7f12d029c79c3c:ea17ba6d97f527670	ENSG00000157916	RER1	0	0	0	0	0	0	0	0	0	0	0	0	0	0	0	0	0	0	0	0	0	0	0.859735	0	0	0	0	0	0	0	0	0	0	0.964113	0	0	0	0	0	0	0	0	0	0	0	0	0	1.3914	0	0	0	0	0	0	0	0	0	0	4.32276	0	2.28585	0	0	0	0	0	0	0	0	0	0	0	0	0	0	0	0	0	0	0	0	0	0	0	0	0	0	0.584156	0	0	0	2.40931	2.31409	0	0	0	0	0	0	0	0	0	0	0	0	0	0	0	0	0	0	0	0	0.705216	0	0	0	0	0	1.31098	0	0	0	0
sac10f8429fda3c24:eada8db465c6791ff	ENSG00000142599	RERE	0	1.19366	2.1748	0	0	0	0	0	0	0	0	0	0	0	0	0	0	0	0	0	0	0	0	0	0	0	0	0	0	0	0	0	0	0.964113	0	0	1.16089	0	0	0.874578	0	0	0	2.18543	1.31414	0	0	0	0	0	0	0	0.732569	0	0	0	0	0	0	0	0	0	0	0	0	0	1.08092	0	0	0	0	0	1.53314	4.14055	0	0	0	1.79113	0	0	0	0	0	0	0	0	4.08205	0	0	0	0	0	0	0	0	0	0	0	0	0	0	0	0	0	0	0	0	0	0	0	0	0	0	0	0	0	0	0	0	0	0	0	0	0
s8c998ff5db852743:ec5ba45964f51dbe1	ENSG00000134533	RERG	0	0	0	0	0.961662	0	0	0	0	0	0	0	1.06364	0	0	0	0	0	0	0	0	0	0	0	0	0	0	2.8533	0	0	0	2.47777	0	0.964113	0	1.83845	0	1.00566	0	0	0	0	0	0	0	0	0	0	0	0	0	0	0	0	5.41521	8.95204	0	0	0	0	0	0	0	1.36031	0	0	0	0	0	0	0	0	0	0	0	0	0	0	0	0	0	0	0	0	3.91391	2.06589	2.04102	0	0	0	0	0	0	0	0	0	0	9.24908	0	1.49042	0	0	0	0	0	0	0.804229	0.701321	1.06239	0	0	0	0.652205	0	0	0	0	0	7.17784	3.93293	11.5759	15.7303	0	0
ENST00000256953	ENSG00000134533	RERG	28.938	3.58098	4.34959	4.67339	0.961662	0	0	6.46255	5.27968	1.19881	0	0	0	0.683533	0	0	4.23356	0	1.43755	5.51593	0	0	0	3.46592	3.52767	0	0	39.9462	0	0	0	23.5388	0	62.6673	9.49433	31.2537	11.6089	8.04531	8.14286	10.4949	15.6647	12.6055	11.8226	17.4835	1.31414	0	0	0	0	0	0	4.79833	10.256	0	97.4738	35.8082	4.20947	0	0	2.77294	2.28585	0	0	9.52218	43.1757	10.0122	0	2.15926	0	0	0	0	0	0	0	0	2.75421	7.16452	21.594	0	0	0	0	0	80.2351	71.2733	36.7384	1.75247	0	0	6.586	2.40931	4.62817	9.47376	0	2.29029	10.0422	103.795	4.0664	1.49042	0	0.541181	1.98159	20.2302	51.0334	0	2.41269	3.5066	13.811	0	2.9476	1.79479	2.60882	3.52608	5.70257	0	0	2.62669	61.9088	110.122	294.029	289.044	0	0
ENST00000546331	ENSG00000134533	RERG	3.21533	0	2.1748	0	0	0	0	1.07709	0	1.19881	0	0	0	0	0	0	0	0	0	0	0	0	0	0	0	0	0	2.8533	0	0	0	8.6722	0	2.89234	0	7.35382	0	0	0	0	0.824458	2.10092	0	0	0	0	0	0	0	0	0	1.19958	0	0	5.41521	5.96803	0	0	0	0	0	0	0	0	0	0	0	0	0	0	0	0	0	0	0	0	0.918069	0	2.81661	0	0	0	0	0	9.78476	5.16473	0	0	0	0	2.19533	0	0	0	0	0	0	6.16605	0	1.49042	0	0	0	2.61035	12.0079	0	0.804229	1.40264	1.06239	0	0	0	0	0.705216	0	0	0	0	5.38338	10.4878	25.4671	21.6291	0	0
s35c6301d9a2aa220:e2442cd9a555dd6a3	ENSG00000134533	RERG	6.43066	0	0	0	0	0	0	0	0	0	0	0	0	0	0	0	0	0	0	2.75797	0	0	0	0	0	0	0	5.70661	0	0	0	1.23889	0	2.89234	0	0	1.16089	0	0	1.74916	0	0	0	0	0	0	0	0	0	0	0	0	0	0	0	7.46004	0	0	0	0	0	0	0	1.36031	3.92506	0	0	0	0	0	0	0	0	0	0	0	0	2.6867	1.87774	0	0	0	0	0	9.78476	3.09884	0	0.584156	0	0	0	0	0	0	0	0	0	0	0	0	0	0	0	0	9.0059	0	0	0	0	0	0	0	0	0	0	0	0	0	0	6.55488	13.8911	7.86514	0	0
ENST00000538313	ENSG00000134533	RERG	0	0	2.1748	0	0	0	0	0	0	0	0	0	0	0	0	0.571951	0	0	0	0	0	0	0	0	0	0	0	2.8533	0	0	0	0	0	0	0	0	0	0	0	0	0.824458	0	5.91128	1.09272	0	0	0	0	0	0	0	0	0	0	0	1.49201	0	0	0	0	0	0	0	0	3.92506	0	0	0	0	0	0	0	0	0	0	0	0	0	0	0	0	0	0	0	0	1.03295	2.04102	0	0	0	0	0	0	0	0	0	0	1.02768	0	0	0	0	0	0	0	0	0	0	0	0	0	0	0	0	0	0	0	0	1.79446	0	0	2.94943	0	0
s97575b5fc650c87e:eef40a61ff3e991a0	ENSG00000134533	RERG	0	0	0	0	0	0	0	0	0	0	0	0	0	0	0	0	0	0	0	0	0	0	0	0	0	0	0	0	0	0	0	0	0	0	0	0	0	0	0	0	0	0	0	0	0	0	0	0	0	0	0	0	0	0	0	0	0	0	0	0	0	0	0	0	3.92506	1.25153	0	0	0	0	0	0	0	0	0	0	0	0	0	0	0	0	0	0	0	2.06589	2.04102	0	0	0	0	0	0	0	0	0	0	2.05535	0	0	0	0	0	0.652588	0	0	0	0	0	0	0	0	0	0	0	0	0	0	0	0	3.08692	1.96629	0	0
s35c6301d9a2aa220:e4b00b3916ba8386f	ENSG00000134533	RERG	0	0	0	0	0	0	0	0	1.05594	0	0	0	0	0	0	0	0	0	0	0	0	0	0	0	0	0	0	2.8533	0	0	0	3.71666	0	0.964113	2.37358	1.83845	0	0	0	0	0	0	0	0	0	0	0	0	0	0	0	0	0	0	0	0	0	0	0	0	0	0	0	0	3.92506	1.25153	0	0	0	0	0	0	0	0	0	0	0	0	0	0	0	0	0	0	0	0	0	0	0	0	0	0	0	0	0	0	0	0	0	0	0	0	0	0	0	0	0	0	0	0	0	0	0	0	1.14051	0	0	0	0	0	0.771729	1.96629	0	0
s8c998ff5db852743:eb9321946b59962c7	ENSG00000134533	RERG	0	0	0	0	0	0	0	0	0	0	0	0	0	0	0	0	0	0	0	0	0	0	0	0	0	0	0	0	0	0	0	0	0	0	0	1.83845	0	0	0	0	0	0	0	0	0	0	0	0	0	0	0	0	0	0	0	0	0	0	0	0	0	0	0	0	0	1.25153	0	0	0	0	0	0	0	0	0	0	0	0	0	0	0	0	0	0	0	0	2.04102	0	0	0	0	0	0	0	0	0	0	1.02768	0	0	0	0	0	0.652588	0	0	0	0	1.06239	0	0	0	0	0	0	0	0	0	0	1.31098	2.31519	0.983143	0	0
s4f643d4fae7e3e64:e20ffb5eaea9cb56a	ENSG00000134533	RERG	0	0	0	0	0	0	0	0	0	0	0	0	0	0	0	0	0	0	0	0	0	0	0	0	0	0	0	2.8533	0	0	0	1.23889	0	0.964113	0	0	0	0	0	0	0	0	0	0	0	0	0	0	0	0	0	1.19958	0	1.57437	0	0	0	0	0	0	0	0	0	0	0	0	0	0	0	0	0	0	0	0	0	0	0	0.895565	0.938871	0	0	0	0	0	0	2.06589	0	0	0	0	0	0	0	0	0	0	0	0	0	0	0	0	0	0	0	0	0	0	0	0	0	0	0	0	0	0	0	0	0	0	2.31519	5.89886	0	0
s8c998ff5db852743:e6d634b6ad387c4aa	ENSG00000134533	RERG	0	0	0	0	0	0	0	0	0	0	0	0	0	0	0	0	0	0	0	0	0	0	0	0	0	0	0	0	0	0	0	0	0	2.89234	0	1.83845	0	0	0	0	0	0	0	0	0	0	0	0	0	0	0	0	0	0	5.41521	0	0	0	0	0	0	0	0	0	0	1.25153	0	0	0	0	0	0	0	0	0	0	0	0	0.938871	0	0	0	0	0	4.89238	0	0	0	0	0	0	0	0	0	0	0	0	0	0	0	0	0	0	0	0	0	0	0	0	0	0	0	0	0	0	0	0	0	0	7.86586	11.5759	14.7471	0	0
s35c6301d9a2aa220:eee6cffed07b15812	ENSG00000134533	RERG	0	0	0	0	0	0	0	0	0	0	0	0	0	0	0	0	0	0	0	0	0	0	0	0	0	0	0	2.8533	0	0	0	0	0	0.964113	0	3.67691	0	0	0	0	0	0	0	0	0	0	0	0	0	0	0	0	0	0	0	0	0	0	0	0	0	0	0	0	0	0	0	0	0	0	0	0	0	0	0	0	0	0	0	0	0	0	0	0	0.978476	0	0	0.584156	0	0	0	0	0	0	0	0	0	2.05535	0	0	0	0	0	0	3.00197	0	0	0	0	0	0	0	0	0	0	0	0	0	1.79446	5.24391	3.08692	2.94943	0	0
ENST00000229002	ENSG00000111404	RERGL	0	0	0	0	0	0	0	0	0	0	0	0	0	0	0	0	0	0	0	0	0	0	0	0	0	0	0	5.70661	0	0	0	0	0	0	0	0	0	0	0	0.874578	2.47337	1.05046	0	1.09272	0	0	0	0	0	0	0	0	2.19771	0	0	0	0	0	0	0	0	0	0	0	3.92506	0	0	0	0	0	0	0	0	0	0	0	0	0	1.87774	0	0	0	0	0	0	0	0	0	0	0	0	0	0	0	0	0	0	1.02768	0	0	0	0	0	0.652588	0	0	0	0	0	0	0	0	0	0	0	0	0	0	0	0	0	0	0	0
ENST00000538724	ENSG00000111404	RERGL	1.60767	0	0	0	0	0	0	2.15418	0	0	0	0	1.06364	0	0	0	0	0	0	5.51593	0	0	0	0	0	0	0	8.55991	0	2.36361	0	0	0	0	0	0	1.16089	0	51.5714	5.24747	8.24458	4.20183	0	4.37086	3.94241	0	0	0	0	0	0	0	8.79082	0	5.41521	1.49201	0	0	0	0	0	0	0	0	0	0	0	0	0	0	0	0	0	0	0	0	0	0	12.2053	0	0	0	0	0	0	0	0	0	0	0	0	2.40931	0	0	0	0	0	8.2214	0	0	0	0	1.98159	0	0	0	0	0	2.12478	0	0	0	0	0	1.14051	0	0	0	0.89723	9.17684	0	0	0	0
s25ceec823aba6cab:ee3a8ead2c1e00523	ENSG00000174718	RESF1	1.60767	0	0	0	0	0	0	0	0	0	0	0	0	0	0	0.571951	0	0	0	0	1.40009	0	0	0	0	0	0	0	2.33445	0	0	1.23889	2.19037	0	2.37358	0	0	0	0	0	0	1.05046	0	0	0	0	0	0	0	0	0	0	0	1.57437	0	1.49201	0	0	0	0	0	0	0	0	0	0	0	0	2.47135	5.34836	0	0	1.53314	0	0	0	0	0	0.938871	0	0	0	0	0	8.80629	1.03295	2.04102	0	0	0	0	0	2.31409	0	0	0	0	0	2.0332	2.98083	3.26462	1.62354	0	0	0	4.42627	0	0	1.06239	1.97309	1.4738	0.598264	1.30441	0	0	0	0	0	0.89723	0	0.771729	0	0	0
ENST00000312561	ENSG00000174718	RESF1	8.03833	0	2.1748	3.50504	2.88499	0	0	0	2.11187	1.19881	1.42645	0	0	36.2272	7.93073	26.8817	0	3.0049	4.31265	11.0319	5.60035	3.69882	4.29868	3.46592	0	1.3587	2.28812	0	0.778151	0	0	1.23889	3.28555	2.89234	7.12075	0	0	0	0	0.874578	0	0	0	0	0	18.1249	21.2544	23.6537	21.0259	15.9151	19.4619	0	0	0	0	104.441	4.20947	0	0	0	0	0	0	1.36031	3.92506	21.276	3.24275	1.07963	1.23568	2.13934	0	2.08256	3.06628	8.28109	2.23823	2.24891	0	1.79113	0	0	0	0	0	0	0	0	0	0	0	0	0	0	0	0	0	0	0	0	0	0	0	0.541181	0	0	0	0	0	0	0	0	0	2.99132	7.17426	0	0	0	0	0	0	0	0	0	0	0
s655fc7b07ba14ec7:e06c64c12925921f2	ENSG00000174718	RESF1	1.60767	0	0	0	0	0	0	0	0	0	0	0	0	7.51886	2.26592	9.15122	0	1.50245	0	0	0	0.924705	2.57921	0	1.76383	0	0	0	0.778151	0	0	0	0	0	0	0	0	0	0	0	0	0	0	0	0	7.76783	0	2.78279	3.50432	2.89366	6.08185	0	0	0	0	4.47602	0	0	0	0	0	0	0	0	0	0	0	0	0	2.13934	0	0	0	0	0.746077	0	0	0	0.938871	0	0	0	0	0	0	0	0	0	0	0	0	0	0	0	0	0	0	0	0	0	0	0	0	0	0	0	0	0	0	0	0	0	0.652205	0	0	0	0	0	0	0	0	0	0	0
sf6beb9c01035b6fd:ee3a8ead2c1e00523	ENSG00000174718	RESF1	1.60767	0	2.1748	0	0	0	0	0	0	0	0	0	0	1.36707	0	2.85976	0	0	0	2.75797	0	0	0	0	1.76383	0	0	0	0	0	0	0	0	0.964113	0	0	0	0	0	0	0	0	0	0	0	2.58928	0	2.78279	0	0	2.43274	0	0	0	0	14.9201	0	0	0	0	0	0	0	0	0	2.50306	0	0	0	0	0	0	0	0	0.746077	0	0	0	0	0	0	0	0	0	0	0	0	0	0	0	0	0	0	0	0	0	0	0	0	0	0	0	0	0	0	0	0	0	0	0	0	0	0.652205	0	0	0	0	0	0	0	0	0	0	0
scefb0a6e27d17f38:e7cccf7155b83c167	ENSG00000174718	RESF1	0	0	0	0	0	0	0	0	0	0	0	0	0	1.36707	1.13296	0	0	0	0	0	0	0	0	0	0	0	0	0	0	0	0	0	0	0.964113	0	0	0	0	0	0	0	0	0	0	0	0	0	0	0	0	0	0	0	0	0	0	0	0	1.44092	0	0	0	0	0	0	0	0	0	0	0	0	0	0	0	0.746077	0	0	0	0	0	0	0	0	0	0.978476	0	0	0	2.25542	0	0	0	0	0	0	0	0	0	0	0	0	0	0	0	0	0	0	0	0	0	0	0	0	0	0	0	0	0	0	0	0	0	0.545411	0.661918
s78f19caee262e18e:e6c4b8cd63831edb4	ENSG00000174718	RESF1	0	0	2.1748	0	0	0	0	0	0	0	0.713223	1.53506	2.12729	0	1.13296	0.571951	0	0	1.43755	0	0	0	0	0	0	0	0	0	0	0	0	0	1.09518	0	0	0	0	0	0	0	0	0	0	0	0	2.58928	0	0	0	0	0	0	0.732569	0	5.41521	0	0	0	0	0	0	0	0	1.36031	0	1.25153	0	0	3.70703	1.06967	0	1.04128	0	1.38018	0	0.749636	0	0	0	2.5945	0	0	0	0	2.93543	0	0	0	0	0	0	0	2.31409	0	0	0	0	1.02768	3.0498	2.98083	0.466374	0.541181	0	0	0	2.21313	0.804229	0.701321	0	0	0	0	0	0.705216	0	4.79675	0	0	0	0	0	0	0.545411	0
ENST00000309042	ENSG00000084093	REST	11.2537	41.7781	6.52439	5.84174	0.961662	10.1206	10.2466	46.3149	7.39155	8.39165	13.5512	5.37271	9.57279	62.885	12.4626	45.7561	40.9244	57.0931	27.3134	55.1593	61.6039	17.5694	23.2128	22.5285	37.0405	70.6523	67.4996	94.159	53.6924	23.6361	71.042	113.977	44.9025	2.89234	2.37358	5.51536	0	5.02832	0	1.74916	1.64892	1.05046	0	1.09272	0	51.7856	14.1696	47.3074	37.3794	62.2136	41.3566	50.3824	0	47.2312	108.304	11.9361	8.41894	24.482	11.5274	41.5941	75.4331	0	0	48.9712	82.4263	8.7607	6.4855	7.5574	7.41406	11.7664	0	1.04128	7.6657	9.66128	10.4451	11.2445	11.0168	18.8069	1.87774	20.756	23.9991	47.1245	87.7054	77.024	4.89238	7.23062	6.12307	12.8514	92.4723	45.9749	19.758	31.3211	27.769	3.15792	0	0	5.02111	52.4114	5.083	23.8466	12.5921	17.859	31.7055	26.1035	12.0079	0	0	3.5066	48.8698	5.91926	0	19.1445	16.9573	13.3991	12.5457	98.3334	159.849	2.62669	16.1501	35.3964	11.5759	9.83143	13.0899	21.1814
sa316bf8e445f4600:e77251852a90bd69e	ENSG00000084093	REST	0	0	0	0	0	0	0	0	0	0	0	0	0	0	0	0	0	3.0049	0	0	0	0	0	0	3.52767	0	0	0	0	0	0	0	0	0	0	3.67691	4.64357	3.01699	0	0	0	0	0	0	0	0	0	0	0	0	0	0	0	1.57437	0	0	0	0	0	0	0	0	0	0	0	0	0	0	0	0	2.67977	2.08256	0	0	0	0	0	0	0	0	0	0	0	0	0	0	0	0	0	0	0	0	0	0	0	0	0	0	0	0	0	0	0	0	0	0	0	0	0	0	0	0	0	0	0	0	0	0	0	0	0	0	0	0
s18c4f3465d3478ca:e72988184e2e60d90	ENSG00000084093	REST	0	0	0	0	0	0	0	0	0	0	0	0	0	0.683533	0	0.571951	0	0	0	0	1.40009	0	0	0	1.76383	1.3587	1.14406	2.8533	0	0	0	0	0	0	0	0	0	0	0	0	0	0	0	0	0	0	0	0	0	1.44683	2.43274	0	0	0	0	0	0	0	0	0	2.28585	0	0	0	0	0	0	0	0	0	0	0	0	0	0	0	0.918069	0.895565	0	5.18901	0	2.04889	1.71971	3.20934	0	0	0	0	2.25542	0	0	0	0	0	0	0	0	2.05535	0	1.49042	0	0	0	1.30518	0	0	0	0	1.06239	0	0	0	0	0	0	0	0	0	0	0	0	0	0	0
s514d88e826dabb8f:e46f27a26102390d6	ENSG00000084093	REST	0	0	0	0	0	0	0	1.07709	0	0	0	0	0	0.683533	0	0	1.41119	0	0	0	1.40009	0	0	1.73296	0	0	1.14406	0	1.5563	0	0	1.23889	0	0	0	0	0	0	0	0	0	0	0	0	0	0	0	0	0	0	0	0	0	0	0	0	0	0	0	8.31882	0	0	0	1.36031	0	0	0	0	0	0	0	0	0	1.38018	0	0.749636	0	0	0	0	1.49994	0	0	0	0	0	0	0	0	0	0	0	0	0	0	0	0	1.02768	0	0	0	0	0	0	0	0	0	0	0	0	0	0	0	0.705216	0	0	0	0	0	0	0	0	0	0.661918
s18c4f3465d3478ca:ec5fadb053823304d	ENSG00000084093	REST	0	0	0	1.16835	0	0	0	1.07709	0	0	0	0	0	1.36707	0	0.571951	0	0	0	2.75797	0	0	0	0	0	0	0	0	0.778151	0	0	0	3.28555	0	0	0	0	0	0	0	0	0	0	0	0	0	0	1.3914	1.16811	0	1.21637	0	0	0	0	0	0	3.06025	0	0	0	0	0	0	0	0	0	0	1.23568	0	0	0	0	0	0	0.749636	0	0	0	0	0	0	3.43943	0	0	0	0	0	0	0	0	0	0	0	0	0	5.02111	2.05535	0	0	0.466374	1.08236	0	0	0	0	0	0	2.12478	0	0	0	0	0	1.14051	2.39837	0	0	0.89723	0	0	0	0.545411	0
ENST00000675105	ENSG00000084093	REST	0	0	0	0	0	0	0	0	0	0	0	0	0	0.683533	1.13296	1.1439	0	0	0	0	0	0	0	0	0	0	0	0	0	0	0	0	2.19037	0	0	0	0	0	0	0	0	0	0	0	0	0	0	0	0	1.44683	0	0	0	0	0	0	0	0	0	0	0	0	5.00299	0	0	0	0	0	0	0	0	0	0	0	0	0	0	0	0	0	0	0	0	0	0.978476	2.06589	2.04102	0	0	4.83946	0	0	0	0	0	0	0	0	1.0166	4.47125	3.73099	1.08236	0	0	0	0	2.41269	0.701321	0	0	0	0.598264	0	0	0	0	0	0	0	1.31098	0.771729	0.983143	0.545411	0.661918
sba62af809f9b84aa:ec5fadb053823304d	ENSG00000084093	REST	0	0	0	0	0	0	0	0	0	0	0	0	0	0.683533	1.13296	0	0	0	0	0	0	0	0	0	0	0	0	0	0	2.36361	1.65214	2.47777	2.19037	0	0	0	0	0	0	0	0	0	0	0	0	0	0	0	0	0	0	0	0	0	0	0	0	3.06025	1.44092	2.77294	0	0	0	0	3.92506	0	0	0	0	0	0	0	0	0	0	0	0	0	0	0	0	0	3.43943	0	0	0	0	0	0	0	0	0	0	0	0	0	0	0	0	0	0	0	0	0	0	0	0	0	0	0	0	0	0.652205	0	0	0	0	0	0	0	0	0	0	0.661918
s9b6d9561797e6459:e1f299baeab544741	ENSG00000084093	REST	0	1.19366	0	0	0	0	0	0	0	0	0	0.76753	0	2.73413	0	0	0	0	0	0	1.40009	0	0	0	0	0	0	0	0	0	0	0	1.09518	0	0	0	0	0	0	0	0	0	0	0	0	0	0	0	0	0	0	0	0	1.57437	5.41521	0	0	0	0	0	0	0	0	2.72062	0	0	0	0	0	0	0	0	0	0	0	0	0	0	0	0	0	2.04889	0	0	0	0	2.04102	0	0	2.41973	0	0	0	0	0	0	0	0	0	0	0	0	0	0	0	0	0	0	3.18716	0	0	0	0	0.705216	1.14051	2.39837	8.26806	0	0	0	0	0	0.545411	0
sb8cb206d6ac290a4:e01d2f0c6eafeaf55	ENSG00000084093	REST	0	0	0	0	0	0	0	0	0	0	0	0	0	0	0	2.28781	0	0	0	0	0	0	0	0	0	1.3587	0	0	0	0	0	0	0	0	0	0	0	0	0	0	0	0	0	0	0	0	0	1.3914	1.16811	1.44683	1.21637	0	0	1.57437	0	0	0	0	0	0	0	0	0	0	0	0	0	0	1.23568	0	0	0	0	0	0	0	0	0	0	0	1.49994	0	0	0	0	0	2.04102	0.584156	0	0	0	0	2.31409	0	0	0	0	0	0	0	0	0	0	0	0	0	0	0	1.06239	0	0	0	0	0	0	0	2.75602	0	0	0	0	0	0	0
s18c4f3465d3478ca:e411c8819b2e2a81f	ENSG00000084093	REST	0	0	0	0	0	0	0	0	0	0	0	0	0	0	0	0	0	0	0	0	0	0	0	0	0	0	0	0	0	0	0	0	1.09518	0	0	0	0	0	0	0	0	0	0	0	0	0	0	0	0	0	0	0	0	0	0	0	0	0	1.44092	0	0	3.17295	0	0	0	0	0	0	0	0	0	0	0	0	0	0	0	0	0	2.5945	0	0	1.71971	0	0	0	0	0	0	2.41973	0	0	0	0	0	0	0	0	0	0	0	0.541181	0	0	0	2.21313	0.804229	3.5066	0	0	1.4738	0	0	0	0	0	2.75602	0	0.89723	0	0	0	0	0
ENST00000340058	ENSG00000165731	RET	8.03833	1.19366	0	0	2.88499	0	0	0	0	0	0.713223	0	0	6.83533	3.39888	4.57561	0	0	0	0	0	0	0	3.46592	0	32.6087	0	0	0	0	0	16.1055	0	0.964113	4.74717	0	0	0	0	4.37289	0	1.05046	0	1.09272	0	7.76783	0	5.56558	0	0	0	4.79833	1.46514	0	0	0	0	0	0	0	0	0	0	1.36031	0	0	0	0	0	0	17.4185	22.9081	0	0	0	0	0	0	0	0	0	0	0	0	0	0	0	0	2.25542	2.41973	0	0	0	0	2.65135	2.29029	0	0	0	0	1.39912	3.24709	0	0	3.00197	0	0	0	0	0	0	5.38438	3.26103	0	2.28103	0	0	28.8936	0	0	0	0	21.271	25.8148
ENST00000684216	ENSG00000165731	RET	0	0	0	0	0	0	0	0	0	0	0.713223	0	0	0	2.26592	0.571951	0	0	0	0	0	0	0	0	0	0	0	0	0	0	0	0	0	0	0	0	0	0	0	0	0.824458	0	0	0	0	0	0	0	0	0	0	0	0	0	0	0	0	0	0	0	0	0	0	0	0	0	0	0	0	0	0	1.04128	0	0	0	0	0	0	0	0	0	0	0	0	0	0	0	0	0	0	0	0	2.31409	0	0	0	0	0	0	0	0.466374	0	0	0	0	0	0	0	0	0	0	0.598264	0	0	0	0	0	0	0	2.62195	0	0	0	0
sf871963cb183f8f3:e5d9227ac98697b74	ENSG00000165731	RET	0	0	0	0	0	0	0	0	0	0	0	0	0	0	0	0	0	0	0	0	0	0	0	0	0	0	0	0	0	0	0	2.47777	0	0	0	0	0	0	0	0	0	0	0	0	0	0	0	0	0	0	1.21637	0	0	0	0	0	0	0	0	0	0	0	0	0	0	0	0	0	0	0	1.33988	1.04128	0	0	0	0	0	0	0	0	0	0	0	0	0	0	0	0	0	0	0	0	0	0	0	0	0	0	0	0	0.932748	1.08236	0	0	0	0	0	0	0	0	0	0	0	0	0	0	0	0	0	0	0	0	1.09082	1.32384
s502c030d20b5ddc1:ea83218c9e9f896f7	ENSG00000165731	RET	0	0	0	0	0	0	0	0	0	0	0	0	0	1.36707	0	0	0	0	0	0	0	0	0	0	0	2.71739	0	0	0	0	0	1.23889	0	0	0	0	0	0	0	0	0	0	0	0	0	0	0	0	0	0	0	0	0	0	0	0	0	0	0	0	0	0	0	0	0	0	0	0	0	0	2.67977	2.08256	0	0	0	0	0	0	0	0	0	0	0	0	0	0	0	0	0	0	0	0	0	0	0	0	0	0	0	0	1.39912	0	0	0	0	0	0	0	0	0	0	0	0	0	0	0	0	0	0	0	0	0	1.09082	1.98575
s96b2862327c718df:ea7843435b69ab184	ENSG00000165731	RET	0	0	0	0	0	0	0	0	0	0	0	0	0	2.0506	1.13296	1.1439	0	0	0	0	0	0	0	0	0	0	0	0	0	0	0	4.95554	0	0	0	0	0	0	0	0	0	0	0	0	1.31414	0	0	1.3914	0	0	0	0	0	0	0	0	0	0	0	0	0	0	0	0	0	0	0	0	0	0	4.01965	1.04128	0	0	0	0	0	0	0	0	0	0	0	0	0	0	0	0	0	0	0	0	0	0	0	0	0	0	0	0	0.932748	2.16472	0	0	0	0	0	0	0	0	0	0	1.30441	0	0	0	0	0	0	0	0	0	0	0.661918
ENST00000355710	ENSG00000165731	RET	0	0	0	0	0	0	0	0	0	0	0	0	0	1.36707	0	0.571951	0	0	1.43755	0	0	0	0	0	0	6.79349	0	0	0	2.36361	0	1.23889	0	0	0	0	0	0	0	0	0	0	0	0	0	0	0	0	0	0	0	0	0	0	0	0	0	0	0	0	0	0	0	0	0	0	0	0	0	0	2.67977	1.04128	0	0	0	0	0	0	0	0	0	0	0	0	0	0	0	0	0	0	0	0	0	0	2.65135	0	0	0	0	0	0	0	0	0	3.00197	0	0	0	0	0	0	0	0	0	0	0	0	0	0	0	0	0	2.18164	3.30959
sed5ee06bfb7f0e17:e4409eeb4d09253e7	ENSG00000165731	RET	0	0	0	0	0	0	0	0	0	0	0	0	0	0	0	1.1439	0	0	0	0	1.40009	0	0	0	0	2.71739	0	0	0	0	0	0	0	0	0	0	0	0	0	0	0	0	0	0	0	0	0	0	0	0	0	0	0	0	0	0	0	0	0	0	0	0	0	0	0	0	0	0	0	0	2.67977	1.04128	0	0	0	0	0	0	0	0	0	0	0	0	0	0	0	0	0	0	0	0	0	0	0	0	0	0	0	0	0	0	0	0	3.00197	0	0	0	0	0	0	0	0	0	0	0	0	0	0	0	0	0	0.545411	0
s753657a226dfd201:e9ee552cb13b9c6b1	ENSG00000165731	RET	0	0	0	0	0	0	0	0	0	0	0	0	0	1.36707	0	0	0	0	0	0	0	0	0	0	0	0	0	0	0	0	0	0	0	0	0	0	0	0	0	0	0	0	0	0	0	0	0	0	0	0	0	0	0	0	0	0	0	0	0	0	0	0	0	0	0	0	0	0	0	0	2.67977	3.12384	0	0	0	0	0	0	0	0	0	0	0	0	0	0	0	0	0	0	0	0	0	0	2.65135	0	0	0	0	0	1.39912	1.62354	0	0	0	0	0	0	0	0	0	0	0	0	0	0	0	2.62669	0	0	0	0	0	0
ENST00000221515	ENSG00000104918	RETN	0	0	0	0	0	0	0	0	0	0	0	0	0	0	0	0	0	0	0	19.3058	0	0	0	0	0	0	0	0	0	0	0	0	0	1.92823	0	0	0	0	0	1.74916	0	0	0	0	1.31414	0	0	0	0	0	0	0	0	0	0	0	0	0	0	0	0	0	0	24.4856	0	12.5153	0	0	0	0	0	0	0	0	0	0	0	0	0	0	0	0	0	0	0	0	0	0	0	0	0	2.40931	2.31409	0	0	0	0	0	0	0	0	0	41.6135	1.95776	6.00393	0	0	0	0	0	0	0	0	0	0	0	0	0	0	0	0	0	1.63623	1.32384
ENST00000306320	ENSG00000154153	RETREG1	24.115	53.7147	232.703	118.003	113.476	2.02411	0	176.643	1.05594	0	4.27934	5.37271	1.06364	2.73413	5.6648	2.28781	110.073	0	71.8775	13.7898	12.6008	0	0	93.5799	67.0257	1.3587	1.14406	136.959	0	0	0	12.3889	0	0.964113	80.7018	3.67691	3.48267	3.01699	173.714	219.519	166.541	169.124	106.403	154.073	202.377	5.17856	0	5.56558	3.50432	1.44683	4.86548	112.761	239.55	18.8925	0	7.46004	128.389	0	0	0	0	0	0	40.8093	11.7752	16.2699	0	0	16.0638	11.7664	1.33988	3.12384	1.53314	2.76036	0	0	3.67228	1.79113	182.141	0	0	0	0	0	0.978476	0	0	2.92078	2.25542	0	2.19533	2.40931	0	3.15792	0	2.29029	0	0	0	0	0.466374	0	23.7791	1.30518	0	0	0	0	1.06239	0	0	1.19653	0	3.52608	3.42154	0	41.3403	0	0	1.31098	0	0	0	0
ENST00000399793	ENSG00000154153	RETREG1	25.7226	56.102	93.5163	130.855	177.908	2.02411	0	43.0837	12.6712	14.3857	23.5363	27.6311	170.183	0	0	0	136.885	0	132.255	11.0319	1.40009	0	0	112.642	29.9852	0	0	62.7727	0	16.5453	0	0	0	0	104.438	1.83845	0	0	0	0	0	0	0	0	0	0	0	0	0	0	0	109.162	0	45.6569	0	1.49201	75.7705	0	0	0	0	0	0	6.80156	0	12.5153	15.1328	12.9555	3.70703	2.13934	0	0	0	0	0	0	6.42648	6.26896	0	0	0	0	0	0	9.78476	9.29651	0	141.366	0	0	74.6413	69.8701	37.0254	161.054	0	0	0	4.1107	1.0166	1.49042	0	0	9.90797	22.8406	0	17.7051	0	0	1.06239	0	0	0.598264	0	60.6486	181.342	0	0	21.0135	0	0	0.771729	0	0	0
ENST00000682628	ENSG00000154153	RETREG1	0	1.19366	2.1748	0	2.88499	0	0	0	2.11187	0	0.713223	3.07012	17.0183	0	0	0	1.41119	0	0	0	0	0	0	0	0	0	0	0	0	0	0	0	0	0	0	0	0	0	0	0	0	0	0	0	0	0	0	0	0	0	0	0	0	1.57437	0	0	2.10474	0	0	0	0	0	0	0	0	0	1.08092	1.07963	2.47135	0	0	0	0	0	0	0	1.83614	0	0	0	0	0	0	0	0	0	0	0	0	0	0	2.40931	0	0	0	0	0	1.02768	0	0	0	0	0	1.95776	0	2.21313	0	0	0	0	0	0	0	0	1.14051	0	0	0	0	0	0	0	0	0
ENST00000684456	ENSG00000154153	RETREG1	0	2.38732	2.1748	0	0	0	0	0	0	2.39761	0	1.53506	4.25457	0	0	0	0	0	1.43755	0	0	0	0	1.73296	0	0	0	0	0	0	0	0	0	0	2.37358	0	0	0	0	0	0	0	0	0	0	0	0	0	0	0	0	1.19958	0	0	0	0	0	0	0	0	0	0	0	0	0	0	1.08092	0	0	1.06967	0	0	0	0	0	0	0	0	0	0	0	0	0	0	1.95695	0	0	1.16831	0	0	0	7.22794	0	0	0	0	0	0	0	0	0	0	0	0.652588	0	2.21313	0	0	0	0	0	0	0	0	1.14051	0	0	0	0	1.31098	0	0	0	0
ENST00000684521	ENSG00000154153	RETREG1	0	0	0	0	0	0	0	0	0	0	0	0	0	0	0	0	1.41119	0	0	0	0	0	0	0	0	0	0	0	0	0	0	0	0	0	0	0	0	0	0	2.62374	4.94675	2.10092	0	1.09272	0	0	0	0	0	0	0	0	1.46514	0	0	0	0	0	0	0	0	0	0	0	0	0	0	0	0	0	0	0	0	0	0	0	0	0	0.938871	0	0	0	0	0	0	0	0	0	0	0	0	0	0	0	0	0	0	0	0	0	0	0	0	0	0	0	0	0	0	0	0	0	0	0	0	0	0	0	0	0	0	0	0	0
sa707a7353ef11b49:e3e6fe5b08b9eb0c8	ENSG00000154153	RETREG1	1.60767	1.19366	2.1748	1.16835	2.88499	0	0	3.23128	0	0	0	0	0	0	0	0	4.23356	0	4.31265	0	0	0	0	0	0	0	0	0	0	0	0	0	0	0	4.74717	0	0	0	0	2.62374	1.64892	3.15137	0	3.27815	3.94241	0	0	0	0	0	0	1.19958	2.19771	0	0	0	8.41894	0	0	0	0	0	0	0	0	0	0	0	0	0	0	1.04128	0	0	0	0	0	0	1.87774	0	0	0	0	0	0	0	0	0	0	0	0	0	0	0	0	0	0	0	0	0	0	0	1.98159	0	0	0	0	0	0	0	0	0	0	0.705216	0	2.39837	2.75602	0	0	0	0	0	0	0
se835770f95f0a5d4:e23f7746cd8428cd0	ENSG00000154153	RETREG1	0	0	2.1748	1.16835	0.961662	0	0	1.07709	0	0	0	0	0	0.683533	0	0	1.41119	0	0	0	1.40009	0	0	0	0	0	0	0	0	0	0	0	0	0	0	0	0	0	0	2.62374	1.64892	0	0	1.09272	0	0	0	0	0	0	0	0	0	0	0	0	0	0	0	0	0	0	0	0	0	0	0	0	1.23568	0	0	0	0	0	0	0	0	0	0	0	0	0	0	0	0	0	0	0	0	0	0	0	0	0	0	0	0	0	0	0	0	0	0	0	0	0	0	0	0	0	0	0	0	0	0	0	0	0	0	0	0	0	0	0
s5318d06bd3608275:e3e6fe5b08b9eb0c8	ENSG00000154153	RETREG1	0	1.19366	2.1748	1.16835	1.92332	0	0	5.38546	0	0	0	0	0	0	0	0	2.82238	0	4.31265	2.75797	0	0	0	3.46592	7.05533	0	0	2.8533	0	0	0	2.47777	0	0	0	0	0	0	8.14286	1.74916	5.77121	3.15137	0	4.37086	1.31414	0	0	0	1.16811	0	0	4.79833	2.19771	0	0	0	2.10474	0	0	0	0	0	0	0	0	1.25153	0	0	0	0	0	0	0	0	0	0	0	0	3.75548	0	0	0	0	0	0	0	0	0	0	0	0	0	0	0	0	0	0	0	0	0	0	0	0	0	0	0	0	0	0	0	0	0	0	0	0	0	2.75602	0	0	0	0	0	0	0
ENST00000683130	ENSG00000154153	RETREG1	0	1.19366	0	1.16835	1.92332	0	0	0	0	0	0	0	1.06364	0	0	0	1.41119	0	0	0	0	0	0	0	0	0	0	0	0	2.36361	0	0	0	0	0	0	0	0	0	0	0	0	0	0	0	0	0	0	0	0	0	0	0	0	0	0	0	0	0	0	0	0	0	0	0	0	0	0	0	0	0	0	0	0	0	0	0	0	0	0	0	0	0	0	0	0	0	0.584156	0	0	0	0	0	6.31584	0	0	0	0	0	0	0	0	0	0	0	0	0	0	0	0	0	0	0	1.41043	2.28103	0	0	0	0	0	0	0	0	0
se85bb4d3e8f31ba2:e1412c1f119dd13a6	ENSG00000154153	RETREG1	0	0	0	7.01008	0.961662	0	0	0	0	0	0	0	2.12729	0	0	0	4.23356	0	1.43755	0	0	0	0	1.73296	0	0	0	5.70661	0	0	0	0	0	0	2.37358	0	0	0	0	0	0	0	0	0	0	0	0	0	0	0	0	5.99791	0	1.57437	0	0	0	0	0	0	0	0	0	0	0	0	0	1.07963	0	0	0	0	0	0	0	0	0	0	0	0	0	0	0	0	0	0	0	1.75247	0	0	0	2.40931	2.31409	15.7896	0	0	0	0	0	0	0	0	1.98159	0	0	0	0	0	0	0	0	0	0	2.11565	6.84309	0	0	5.25338	0	0	0	0	0	0
s60ea512c739bce74:e1412c1f119dd13a6	ENSG00000154153	RETREG1	0	0	2.1748	2.33669	3.84665	0	0	2.15418	0	0	0	0.76753	2.12729	0	0	0	0	0	5.7502	0	0	0	0	3.46592	0	0	0	2.8533	0	0	0	0	0	0	2.37358	0	0	0	0	0	0	0	0	0	0	0	0	0	0	0	0	1.19958	0	1.57437	0	0	2.10474	0	0	0	0	0	0	0	0	0	0	0	0	0	0	0	0	0	0	0	0	0	0	0	0	0	0	0	0	0	0	3.50493	0	0	0	4.81863	0	3.15792	0	0	0	0	0	0	0	0	0	1.30518	0	2.21313	0	0	0	0	0	0	0	0.705216	9.12412	0	0	0	0	0	0	0	0	0
ENST00000682142	ENSG00000154153	RETREG1	3.21533	1.19366	0	1.16835	2.88499	0	0	1.07709	1.05594	0	0	1.53506	5.31822	0	0	0	0	0	1.43755	0	0	0	0	1.73296	0	0	0	2.8533	0	2.36361	0	1.23889	0	0	0	0	0	0	0	0	0	0	0	0	0	0	0	0	0	0	0	3.59874	0	3.14875	0	0	2.10474	0	0	0	0	0	0	0	0	0	0	0	0	0	0	0	0	0	0	0	0	0	0	0	0	0	0	0	0	0	0	2.33662	0	0	0	0	0	3.15792	0	0	0	0	0	0	0	0	0	0.652588	0	0	0	0	0	0	0	0	0	4.2313	3.42154	0	0	2.62669	0	0	0	0	0	0
ENST00000682229	ENSG00000154153	RETREG1	0	0	2.1748	0	0	0	0	1.07709	0	0	0	0	0	0	0	0	0	0	1.43755	0	0	0	0	0	0	0	0	0	0	0	0	0	0	0	0	0	0	0	0	0	1.64892	2.10092	0	2.18543	0	0	0	0	0	1.44683	0	0	1.46514	0	0	0	0	0	0	0	0	0	0	0	0	0	0	0	0	0	0	0	0	0	0	0	0	0	0	0	0	0	0	0	0	0	0	0	0	0	0	0	0	0	0	0	0	0	0	0	0	0	0	0	0	0	0	0	0	0	0	0	0	0	0	0	0	0	0	0	0	0	0	0
s4520e3420cc6c129:e9beb94b8fddf6973	ENSG00000154153	RETREG1	1.60767	0	0	0	0	0	0	2.15418	0	0	0	0	2.12729	0	0	0	1.41119	0	0	2.75797	0	0	0	0	0	0	0	0	0	0	0	0	0	0	0	0	0	0	0	0	0	0	0	0	0	0	0	0	0	0	0	3.59874	0	0	0	0	2.10474	0	0	0	0	0	0	0	0	1.25153	0	0	0	0	0	0	0	0	0	0	0	0	0	0	0	0	0	0	0	0	0	0.584156	0	0	2.19533	0	0	0	0	0	0	0	0	0	0	0	0	0	0	0	0	0	0	0	0	0	0	0.705216	0	0	0	0	0	0	0	0	0	0
s0e97edfb0700bed0:ee814b88f3f144e3b	ENSG00000144567	RETREG2	0	0	0	0	0	0	0	0	0	0	0	0	0	0	0	0	0	0	0	0	0	0	0	0	0	1.3587	0	0	3.1126	0	0	1.23889	0	0	0	0	0	1.00566	0	0	0	0	0	0	0	0	0	0	0	0	0	0	0	0	0	0	4.20947	0	0	0	0	0	0	0	0	1.25153	0	1.07963	0	0	0	0	0	0	0	0	0	0	0	0	0	0	0	0	0	0	0	0	2.25542	0	0	0	0	3.15792	0	0	0	0	0	0	0	0	0	0.652588	0	0	0	0	0	0	0	0	0	0	0	0	0	0	0	1.31098	0	0	0	0
ENST00000430297	ENSG00000144567	RETREG2	151.121	9.54927	89.1667	53.744	81.7413	42.5063	34.1553	37.6982	22.1747	14.3857	17.8306	6.14024	37.2275	38.9614	39.6536	37.7488	9.87831	28.5466	14.3755	52.4014	39.2025	19.4188	10.3168	25.9944	17.6383	51.6305	91.5249	97.0123	131.507	21.2725	41.3035	83.0053	13.1422	189.93	47.4717	42.2845	47.5965	54.3059	38	120.692	126.142	67.2293	17.7339	99.4371	114.33	49.1963	21.2544	48.6988	57.2372	52.0858	49.8712	15.5946	81.3151	14.1694	48.7369	205.897	54.7231	12.241	1.44092	0	0	0	0	53.0521	70.6511	96.3677	39.9939	43.1852	22.2422	19.2541	14.7387	17.7017	26.0634	33.1244	9.699	14.2431	19.2794	17.0157	98.5815	2.5945	5.99977	2.04889	0	0	0	0	0	1.16831	4.51084	0	2.19533	0	0	0	5.3027	9.16118	0	2.05535	0	0	1.39912	1.08236	0	1.30518	0	0	0	0	1.06239	0	0	1.19653	1.30441	0	1.14051	7.19512	0	2.62669	1.79446	2.62195	0	0	1.09082	3.30959
s0e97edfb0700bed0:e8f507e2c716abb0e	ENSG00000144567	RETREG2	0	0	0	0	0	0	0	0	0	0	0	0	0	0	0	0	0	0	0	2.75797	0	0	0	0	0	0	0	0	0	0	0	1.23889	0	0	0	0	1.16089	1.00566	5.42857	1.74916	1.64892	1.05046	0	0	0	2.58928	0	0	0	0	0	0	0.732569	0	0	1.49201	0	0	0	0	0	0	0	0	0	0	1.08092	0	0	1.06967	1.33988	0	0	0	0	0	0	0.895565	1.87774	0	0	0	0	0	0	0	0	0	0	0	0	0	0	0	0	0	0	0	0	0	0	0	0	0	0	0	0	0	0	0	0	0	0	0	0	0	0	0	0	0	0	0	0	0
ENST00000273048	ENSG00000144567	RETREG2	12.8613	1.19366	4.34959	2.33669	2.88499	4.04822	3.41553	5.38546	1.05594	2.39761	0	0	6.38186	4.1012	2.26592	4.00366	2.82238	0	2.8751	5.51593	1.40009	0	0	1.73296	3.52767	2.71739	1.14406	8.55991	7.78151	4.72723	0	8.6722	0	20.2464	2.37358	1.83845	1.16089	2.01133	2.71429	11.3695	11.5424	9.45412	0	3.27815	10.5131	2.58928	0	1.3914	0	7.23414	2.43274	2.39916	6.59312	0	5.41521	10.4441	10.5237	6.12049	0	0	0	0	0	5.44124	7.85013	6.25764	0	6.47777	1.23568	1.06967	4.01965	1.04128	1.53314	1.38018	0	2.24891	0.918069	0	5.63323	2.5945	0	0	0	0	0	0	0	0	0	0	0	0	0	0	0	0	0	0	0	0	0.466374	0	0	0	0	0	0	0	0	0	0	0	0	0	0	0	0	2.62669	0.89723	0	0	0	0	0
s1d63118662638eb5:ea9efa86a86049226	ENSG00000144567	RETREG2	12.8613	1.19366	4.34959	2.33669	3.84665	0	3.41553	2.15418	2.11187	1.19881	1.42645	2.30259	0	1.36707	0	0.571951	1.41119	3.0049	4.31265	5.51593	5.60035	2.77411	1.71947	1.73296	1.76383	1.3587	17.1609	17.1198	10.116	2.36361	0	6.19443	2.19037	15.4258	2.37358	7.35382	3.48267	2.01133	0	1.74916	3.29783	2.10092	0	9.83444	1.31414	5.17856	7.08481	2.78279	3.50432	0	3.64911	1.19958	3.66284	0	0	1.49201	0	0	0	0	0	0	0	4.08093	7.85013	2.50306	0	1.07963	0	1.06967	0	2.08256	1.53314	0	0	0	4.59034	0.895565	4.69436	2.5945	0	0	0	0	0	0	0	0	0	0	0	0	0	0	0	0	0	0	0	0	0	0	0	0	0	0	0	0	0	0	0	0	0	0	0	0	0	0	0	0	0	0	0	0
s0e97edfb0700bed0:e7afe8b0776fcdf89	ENSG00000144567	RETREG2	0	0	0	0	0	0	0	0	0	0	0	0	0	0	0	0	0	0	0	0	0	0	0.859735	0	0	0	0	2.8533	0	0	0	0	0	0	0	0	0	1.00566	0	0	0.824458	0	0	0	0	0	0	0	0	0	0	0	0	0	0	0	0	0	0	0	0	0	0	0	0	0	0	0	0	0	0	0	0	0	0	0.749636	0.918069	0	0	0	0	0	0	0	0	0	0	0	0	0	0	0	0	0	0	0	0	0	0	0	1.8655	1.08236	0	0	0	0	0	0	0	0	0	0	0	0	0	0	0	0	0	0	0	0	0	0
sfddf30a304f2c19b:ef1cc36c083b7b611	ENSG00000144567	RETREG2	4.823	1.19366	0	0	0	0	0	0	0	0	0.713223	0	1.06364	0	0	0	0	0	0	0	2.80018	0	0	1.73296	0	0	4.57625	2.8533	0	0	0	0	0	0	0	0	0	0	0	0	0	0	0	1.09272	0	0	7.08481	0	0	0	0	0	0	0	0	0	0	0	0	0	0	0	0	0	0	0	1.08092	0	0	0	0	0	0	0	0	0	0.918069	0	0	0	0	0	0	0	0	0	0	0	0	0	0	0	0	0	0	0	0	0	0	0	0	0	0	0	0	0	0	0	0	0	0	0	0	0	0	0	0	0	0	0	0	0	0	0
s1b5a1daa93bcb581:e433e49db3e9d75a6	ENSG00000144567	RETREG2	1.60767	0	0	0	0	0	0	0	0	0	0	0	0	0	0	0.571951	0	0	0	0	0	0	0	0	0	0	0	0	0	0	0	0	0	0	0	0	0	0	0	1.74916	0	0	0	0	0	0	0	0	0	0	0	0	1.46514	0	0	1.49201	0	0	0	0	0	0	0	1.36031	0	0	0	0	1.23568	1.06967	0	0	0	0	0	0	0.918069	0	0	0	0	0	0	0	0	0	0	0	0	0	0	0	0	0	0	0	0	0	0	0	0	0	0	0	0	0	0	0	0	0	0	0	0	0	0	0	0	0	0	0	0	0	0	0
s793e3ef618292e8b:ed05dc937c4e0baa9	ENSG00000144567	RETREG2	0	0	0	0	0.961662	0	0	0	0	0	0.713223	0	0	0	0	0	0	0	1.43755	0	0	0	0.859735	0	0	0	0	0	0	0	0	0	0	0	0	0	0	0	0	0	0	0	0	0	1.31414	0	0	0	0	0	0	0	0.732569	0	5.41521	1.49201	0	0	0	0	0	0	0	2.72062	0	0	0	0	0	0	0	0	0	0	0	0	0	0	0	0	0	0	0	0	0	0	0	0	0	0	0	0	0	0	0	0	0	0	0	0	0	0	0	0	0	0	0	0	0	0	0	0	0	0	0	0	0	0	0	0	0	0	0	0
s0e97edfb0700bed0:e825546efd486c0f3	ENSG00000144567	RETREG2	1.60767	0	2.1748	0	0	0	0	0	0	0	0	0	0	0.683533	0	0	0	1.50245	0	0	0	0	0	0	1.76383	1.3587	0	0	0	0	0	2.47777	0	2.89234	0	0	1.16089	0	0	0	0.824458	0	0	0	0	0	0	0	1.16811	0	0	0	0.732569	0	0	0	0	0	0	0	0	0	0	0	0	1.25153	0	0	0	0	0	0	0	0	0	0	0	0	0	0	0	0	0	0	0	0	0	0	0	0	0	0	0	0	0	0	0	0	0	0	0	0	0	0	0	0	0	0	0	0	0	0	0	0	0	0	0	0	0	0	0	0	0	0
sb43daa4f689c978d:ed05dc937c4e0baa9	ENSG00000144567	RETREG2	0	0	0	0	0.961662	2.02411	0	0	0	0	0	0	0	0	0	0	0	0	0	0	0	0	0.859735	0	0	0	0	0	0.778151	0	0	0	0	2.89234	0	1.83845	0	0	0	0	0.824458	0	0	0	1.31414	0	0	0	0	0	0	1.19958	0.732569	0	5.41521	7.46004	0	0	0	0	0	0	0	0	0	0	0	0	0	0	0	0	0	0	0	0	0	0	0.938871	0	0	0	0	0	0	0	0	0	0	0	0	0	0	0	2.65135	0	0	0	0	0	0	0	0	0	0	0	0	0	0	0	0	0	0	0	0	0	0	0	0	0	0	0	0	0
ENST00000309428	ENSG00000141699	RETREG3	49.8376	7.16196	15.2236	12.8518	14.4249	48.5787	47.8175	12.9251	24.2865	19.1809	13.5512	8.44283	31.9093	84.0745	39.6536	53.1915	12.7007	66.1079	18.6881	63.4332	22.4014	26.8164	18.0544	20.7955	21.166	27.1739	28.6015	51.3595	144.736	33.0906	36.3471	24.7777	21.9037	117.622	21.3622	33.0922	63.849	57.3228	2.71429	5.24747	10.718	5.25229	0	6.5563	10.5131	88.0355	42.5089	54.2644	45.5561	68.0009	74.1986	15.5946	0.732569	18.8925	43.3217	65.6483	12.6284	18.3615	4.32276	11.0918	13.7151	6.3459	15.009	32.6475	39.2506	62.5764	17.2947	17.2741	11.1211	16.0451	1.33988	6.24767	24.5302	24.8433	11.1912	10.4949	16.5252	16.1202	11.2665	10.378	16.4994	36.88	15.4774	49.7447	63.601	118.789	6.12307	18.1088	6.76627	14.5184	13.172	28.9118	2.31409	0	21.2108	27.4835	0	4.1107	154.523	34.2795	120.325	93.6243	0	11.094	18.0118	0	18.4973	3.5066	12.7487	35.5156	50.1093	154.95	147.398	28.9139	15.9672	21.5854	0	60.4139	10.7668	3.93293	143.542	211.376	79.0845	93.9924
ENST00000586870	ENSG00000141699	RETREG3	6.43066	3.58098	4.34959	2.33669	1.92332	0	0	5.38546	0	0	0	0	2.12729	0.683533	5.6648	1.1439	1.41119	4.50735	1.43755	5.51593	0	0	0	1.73296	1.76383	0	1.14406	2.8533	0.778151	9.45445	1.65214	4.95554	2.19037	12.5335	4.74717	1.83845	1.16089	3.01699	2.71429	3.49831	0	0	0	2.18543	1.31414	0	0	1.3914	0	4.34049	1.21637	3.59874	0.732569	0	0	7.46004	4.20947	0	1.44092	0	0	0	0	2.72062	7.85013	1.25153	1.08092	0	3.70703	0	0	3.12384	3.06628	1.38018	0	0.749636	0.918069	3.58226	2.81661	0	1.49994	0	0	0	1.95695	6.19767	2.04102	3.50493	0	0	0	2.40931	0	0	0	0	10.0422	1.02768	8.1328	2.98083	5.13012	2.16472	0	0	3.00197	0	0.804229	0	1.06239	0	1.4738	3.58959	3.91323	8.46259	3.42154	0	0	5.25338	1.79446	0	13.8911	7.86514	17.4531	31.7721
s698d5a8a6cac4777:ea1c2e73068b34620	ENSG00000141699	RETREG3	1.60767	0	2.1748	0	0	0	0	0	1.05594	0	0	0	0	0	0	0	0	0	0	0	0	0	0	0	0	0	0	0	3.1126	0	0	0	0	0.964113	0	0	0	1.00566	0	0	0	0	0	0	0	0	0	0	0	0	0	0	0	0	0	0	0	0	0	0	0	0	0	0	0	0	1.08092	0	0	1.06967	0	0	0	1.38018	0	0	0	0	0	0	0	0	0	0	0	0	0	0	0	0	0	0	0	0	0	0	0	0	0	0	0.466374	0	0	0	0	0	0	0	0	0	0	0	0	0	0	0	0	0	0	0	0	0	0	0.661918
s5ddb835ca76801e9:e154507cb4757df10	ENSG00000141699	RETREG3	0	0	0	0	0	0	0	0	0	0	1.42645	1.53506	0	0.683533	0	4.00366	0	4.50735	0	2.75797	0	0	2.57921	0	0	0	1.14406	0	1.5563	0	0	0	2.19037	0.964113	0	0	0	0	0	0	0	0	0	0	0	0	0	4.17419	0	1.44683	0	0	0	0	0	0	0	0	0	0	0	0	0	0	0	2.50306	0	1.07963	0	0	0	0	1.53314	1.38018	1.49215	0	0	0.895565	0	0	1.49994	0	0	0	0.978476	0	0	0	0	0	0	0	0	0	0	0	0	0	2.0332	0	6.52924	1.62354	0	0	0	0	0.804229	0	0	0	1.4738	3.58959	3.91323	0.705216	0	4.79675	0	2.62669	0	0	0.771729	0	0	0.661918
s73bdda02908d3053:eb62fdc581de9cae9	ENSG00000141699	RETREG3	0	0	0	0	0	0	0	0	0	0	0	0	5.31822	0.683533	0	0.571951	0	0	0	0	0	0	0	0	1.76383	0	1.14406	0	0.778151	0	0	0	0	0.964113	0	0	0	0	0	0	0	0	0	0	0	0	0	0	2.33621	0	0	0	0	0	0	0	2.10474	0	0	0	0	0	0	0	0	0	1.08092	0	0	0	0	0	0	0	0	0	0	0	0	0	0	0	0	0	0.978476	2.06589	0	0	0	0	0	0	0	0	2.65135	0	0	0	2.0332	0	0.932748	1.62354	0	0	0	0	0	0	0	0	0	1.19653	1.30441	0	1.14051	0	0	0	0	0	0	0.983143	0	0.661918
sdf73edeaa3287fd3:e154507cb4757df10	ENSG00000141699	RETREG3	0	0	0	0	0	0	0	0	0	0	0	0	0	0	1.13296	0.571951	0	0	0	0	0	0	0	0	0	0	0	0	0.778151	0	0	0	0	0	0	0	0	0	0	0	0	0	0	0	0	0	0	0	0	0	0	0	0	1.57437	0	0	0	0	0	0	2.28585	0	0	0	0	0	0	0	0	0	0	0	0	1.38018	0	0	0	0	0	0	0	0	0	0	0	0	0	0	0	0	0	0	0	0	0	0	0	0	0	0	0.466374	2.7059	0	0	0	0	0.804229	0.701321	0	0	0	0.598264	0	0	0	0	0	0	0	0	0	0	0	0.661918
s1acabe68b6d735da:ed6d4915a2a9992f2	ENSG00000141699	RETREG3	0	0	0	0	0	0	0	0	0	0	0	0	0	0	0	0	0	0	0	0	0	0	0	0	0	0	0	2.8533	0	0	0	0	0	0	2.37358	0	0	0	0	0	0	0	0	0	0	2.58928	0	0	0	0	1.21637	0	0	0	0	0	0	0	0	0	0	0	0	0	0	0	0	0	0	0	0	0	0	0	0	0	0	0	0	0	0	0	0	0	0.978476	0	0	1.16831	0	0	0	0	0	0	0	2.29029	0	0	0	0	0	0	0	0	0	0	0	0	0	0	0	0.598264	0	0	0	0	0	0	0	0	0.771729	0	0.545411	0
s698d5a8a6cac4777:e9d714c7c5473f153	ENSG00000141699	RETREG3	0	0	0	0	0	0	0	0	0	0	0	0	0	0	0	0	0	0	0	0	0	0	0.859735	0	0	0	0	0	1.5563	0	0	0	0	0	0	0	0	0	0	0	0	0	0	0	0	0	0	0	0	0	0	0	0	0	0	0	0	0	0	0	0	0	0	0	0	0	0	0	0	0	0	0	0	0	0	0	0	0	0	0	0	0	0	0	0	1.03295	0	0	0	0	0	0	0	0	0	0	0	0	2.0332	0	0	1.62354	0	0	0	0	0	0	0	0	0	0.598264	1.95662	0	0	0	0	0	0	0	0.771729	0.983143	0	0
s698d5a8a6cac4777:edc2f995761ce3f8b	ENSG00000141699	RETREG3	0	0	0	0	0	0	0	0	0	0	0	0	0	2.73413	0	0	0	1.50245	0	0	0	0	0	0	0	0	0	0	0.778151	2.36361	1.65214	0	0	0	0	1.83845	0	0	0	0	0	0	0	0	0	0	0	0	0	0	0	0	0	0	0	0	0	0	1.44092	0	0	0	0	0	0	0	0	0	0	0	0	0	0	1.38018	0	0	0	0	0	0	0	0	0	1.60467	0	1.03295	0	0	0	0	0	0	0	0	0	0	0	0	2.0332	0	0	0	0	0	0	0	0	0	0	0	0	1.19653	0	0	0	0	0	0	0	0	1.54346	0	0	3.30959
s698d5a8a6cac4777:e3dac35cbf0842c9e	ENSG00000141699	RETREG3	0	0	0	0	0	0	0	0	0	0	0	0.76753	0	0	0	0	0	0	0	0	0	0	0.859735	0	0	0	0	0	1.5563	0	1.65214	0	0	0	0	0	0	0	0	0	0	0	0	0	0	0	0	0	0	0	0	0	0	0	0	0	0	0	0	0	2.28585	0	2.50149	0	0	0	0	0	0	0	0	0	0	0	0	0	0	0	0	0	0	0	0	0	0	0	0	0	0	0	0	0	0	0	0	0	0	0	2.0332	1.49042	2.33187	0.541181	0	0	0	0	0	0	0	0	0	0.598264	1.95662	0.705216	0	0	0	0	0	0	0	0.983143	0	0.661918
s9db0293ff17285b2:ea5f6f7d80f6cc124	ENSG00000141699	RETREG3	0	0	0	0	0	0	3.41553	0	0	0	0	1.53506	0	0.683533	0	0	0	0	0	0	0	0	0	0	0	2.71739	0	0	0.778151	0	1.65214	0	0	0.964113	0	0	1.16089	0	0	0	0	0	0	0	0	0	0	0	0	0	0	0	0	0	0	0	2.10474	0	0	0	0	0	0	0	0	0	0	0	0	0	0	0	1.53314	0	0	0	0	0	0	0	0	0	0	0	1.95695	0	0	0	0	0	0	0	0	0	0	0	0	0	0	0	0	0	0	0	0	0	0	0	1.06239	0	0	1.19653	0.652205	0	0	0	0	0	0	0	0	0	2.72705	0.661918
sab0f02aaeb072b23:efc90a8513f0c21e3	ENSG00000141699	RETREG3	0	0	0	0	0	0	0	0	0	0	0	0	0	2.0506	3.39888	0.571951	0	0	0	0	0	0	0	0	0	1.3587	0	0	0	0	0	0	0	0	0	0	0	0	0	0.874578	0.824458	1.05046	0	3.27815	0	0	0	0	1.16811	0	1.21637	0	0	0	0	0	0	0	0	0	0	0	0	1.36031	0	0	0	1.07963	0	0	0	0	0	0	0	0	0	0	0	0	0	0	0	0	0	0	0	0	0	0	0	0	0	0	0	0	0	0	2.0332	1.49042	0	0.541181	0	0	0	0	0	0	0	0	1.4738	0	1.30441	0	0	2.39837	0	0	0	0	0	0.983143	0	0
ENST00000295802	ENSG00000042445	RETSAT	28.938	3.58098	4.34959	3.50504	5.76997	0	0	2.15418	1.05594	3.59642	4.27934	0	5.31822	10.253	7.93073	5.14756	4.23356	1.50245	1.43755	5.51593	5.60035	0.924705	0	10.3978	3.52767	2.71739	12.5847	5.70661	7.78151	11.8181	9.91283	4.95554	1.09518	80.9855	11.8679	9.19227	2.32178	3.01699	0	1.74916	3.29783	0	0	2.18543	0	10.3571	0	6.95698	4.67242	1.44683	6.08185	1.19958	0.732569	28.3387	5.41521	7.46004	2.10474	3.06025	0	0	0	0	7.50448	5.44124	0	25.0306	2.16183	1.07963	0	1.06967	1.33988	0	0	0	1.49215	0.749636	3.67228	3.58226	0	0	5.99977	6.14667	0	11.2327	13.6987	18.593	4.08205	4.67325	0	0	4.39066	14.4559	0	3.15792	0	0	0	3.08303	16.2656	7.45208	2.79825	1.62354	0	3.26294	3.00197	2.21313	4.82537	1.40264	30.8092	0	5.89521	2.39306	4.56544	3.52608	7.9836	0	0	44.6538	2.69169	1.31098	26.2388	31.4606	3.81787	3.97151
s3a0066861d62d7fb:ead12f27ddf4109d6	ENSG00000042445	RETSAT	1.60767	0	0	0	0	0	3.41553	0	0	0	0	0	1.06364	0	0	0	0	1.50245	0	0	0	0.924705	0.859735	0	0	1.3587	2.28812	0	0.778151	0	0	0	0	0	2.37358	0	0	1.00566	0	0.874578	0	0	0	0	0	0	0	1.3914	0	0	0	0	0	9.44625	0	0	0	0	0	0	0	0	2.50149	0	0	0	0	1.07963	0	0	1.33988	1.04128	0	0	0	0.749636	0	1.79113	0.938871	0	0	0	0	0	0.978476	0	4.08205	0	0	0	0	0	0	0	0	0	0	0	0	0	0	0	0	0.652588	0	0	0	0	4.24955	0	0	0	0.652205	0.705216	0	0	0	0	0.89723	0	1.54346	0	0	0
s3fc60e16b10dc933:eeaaa1c0c83c3761f	ENSG00000042445	RETSAT	0	0	0	1.16835	0.961662	0	0	0	0	0	0	0.76753	0	0	0	0	1.41119	0	0	2.75797	2.80018	1.84941	0.859735	0	1.76383	1.3587	1.14406	2.8533	2.33445	0	4.95642	0	0	1.92823	2.37358	0	0	0	0	0.874578	0	0	0	0	0	2.58928	0	0	1.16811	0	0	0	0	20.4669	0	1.49201	0	0	0	0	0	0	0	0	0	2.50306	1.08092	0	1.23568	2.13934	0	0	0	0	0.746077	0	0	0	0	0	0	0	5.15914	0	0.978476	0	0	9.34649	0	0	17.5627	2.40931	2.31409	0	0	0	5.02111	11.3044	1.0166	0	0	0	0	9.78882	3.00197	0	0	0	53.1194	0	0	0	0	1.41043	26.2318	0	0	26.2669	2.69169	7.86586	1.54346	0.983143	0.545411	0
s59497aa0b2af2d34:e69a15b7627e4df17	ENSG00000042445	RETSAT	0	0	0	0	0	0	0	0	0	0	0	0	1.06364	0.683533	0	0	0	0	0	0	1.40009	0	0	0	0	0	1.14406	0	0	0	0	0	0	1.92823	0	0	0	0	0	0	0	0	0	0	1.31414	0	0	0	0	0	0	0	0	3.14875	0	0	0	0	0	0	0	0	0	0	0	0	0	0	0	0	0	0	0	0	0	0	0	0	0	0	0	0	0	0	0.978476	0	0	0	0	0	0	0	0	0	0	0	0	0	0	0	0	0	0	0.652588	0	0	0	0	0	0	0	0	0	0	0	0	0	0	0	0	0	0	0.545411	0
ENST00000258428	ENSG00000135945	REV1	12.8613	1.19366	10.874	15.1885	15.3866	8.09644	3.41553	0	6.33562	2.39761	1.42645	6.14024	2.12729	7.51886	2.26592	5.71951	5.64475	3.0049	2.8751	11.0319	1.40009	7.39764	7.73762	1.73296	7.05533	2.71739	8.00843	5.70661	3.89075	7.09084	0	1.23889	4.38073	10.6052	11.8679	5.51536	10.448	19.1076	0	1.74916	2.47337	0	5.91128	1.09272	0	15.5357	0	5.56558	9.34484	13.0215	20.6783	5.99791	0.732569	0	0	25.3641	12.6284	0	0	2.77294	0	0	0	1.36031	0	11.2638	2.16183	5.39815	2.47135	2.13934	1.33988	14.5779	10.732	12.4216	3.73039	5.24745	11.0168	6.26896	1.87774	0	0	0	0	0	0	0	0	0.584156	0	0	0	0	0	0	0	0	0	0	0	0	0.466374	0	0	0	0	0	0	0	0	0	0	0	0	0	0	0	0	0	0	0	0	0	0	0
sf0d1e9ea8ef61440:eaaa64f2bb6a458a9	ENSG00000135945	REV1	1.60767	0	4.34959	2.33669	3.84665	0	3.41553	1.07709	0	0	0	0	0	0.683533	2.26592	1.71585	1.41119	0	0	0	1.40009	0	0.859735	0	0	0	0	0	0.778151	0	1.65214	0	0	0.964113	2.37358	1.83845	1.16089	1.00566	0	0	0	0	0	0	1.31414	0	0	1.3914	1.16811	0	0	1.19958	0	1.57437	0	1.49201	0	0	0	0	0	0	0	1.36031	0	1.25153	0	2.15926	3.70703	1.06967	0	1.04128	1.53314	2.76036	0	0	0.918069	0	0	0	0	0	0	0	0	0	0	0	0	0	0	0	0	0	0	0	0	0	0	0	0	0	0	0	0	0	0	0	0	0	0	0	0	0	0	0	0	0	0	0	0	0	0	0
ENST00000393445	ENSG00000135945	REV1	8.03833	0	13.0488	24.5353	17.3099	6.07233	3.41553	4.30837	5.27968	0	2.85289	2.30259	3.19093	17.7718	9.06369	12.011	2.82238	1.50245	4.31265	2.75797	5.60035	5.54823	4.29868	8.66481	3.52767	4.07609	4.57625	5.70661	7.78151	4.72723	1.65214	0	2.19037	12.5335	9.49433	7.35382	11.6089	13.0736	0	3.49831	3.29783	3.15137	0	2.18543	2.62828	20.7142	0	4.17419	5.84053	10.1278	4.86548	5.99791	2.93027	1.57437	0	37.3002	21.0474	0	0	0	0	0	0	0	0	7.50917	5.40459	5.39815	3.70703	4.27869	1.33988	4.16511	1.53314	11.0415	5.22254	3.74818	7.34455	9.85122	4.69436	0	0	0	0	0	0	0	0	0	0	0	0	0	0	0	0	0	0	0	0	0	0	0	0	0	0	0	0	0	0	0	0	0	0	0	0	0	0	0	0	0	0	0	0	0
sf0d1e9ea8ef61440:e232272365f56f4cc	ENSG00000135945	REV1	0	0	0	3.50504	1.92332	0	3.41553	2.15418	1.05594	0	2.13967	0	0	1.36707	1.13296	1.71585	0	0	0	0	0	0.924705	1.71947	3.46592	1.76383	1.3587	0	0	0	0	1.65214	0	2.19037	0	0	1.83845	0	4.02266	0	0	0	0	0	0	0	0	0	1.3914	1.16811	1.44683	0	0	0	0	0	1.49201	2.10474	0	0	0	0	0	0	0	0	1.25153	0	0	0	1.06967	0	0	1.53314	2.76036	0	1.49927	0	0	0	0	0	0	0	0	0	0	0	0	0	0	0	0	0	0	0	0	0	0	0	0	0	0	0	0	0	0	0	0	0	0	0	0	0	0	0	0	0	0	0	0	0	0	0	0
s74806866ef0a774d:ea2bf4a9ca7cc682d	ENSG00000135945	REV1	0	0	0	0	0	0	0	0	1.05594	0	0	0	0	2.0506	2.26592	1.1439	0	0	0	0	0	0.924705	0	0	0	0	0	0	0	0	0	0	1.09518	0	0	0	0	1.00566	0	0	0	0	0	0	0	0	0	1.3914	0	0	0	0	0	0	0	0	0	0	0	0	0	0	0	0	0	0	0	0	1.23568	1.06967	0	0	0	0	0	0	0	0	0	0	0	0	0	0	0	0	0	0	0	0	0	0	0	0	0	0	0	0	0	0	0	0	0	0	0	0	0	0	0	0	0	0	0	0	0	0	0	0	0	0	0	0	0	0
s7dd270b1594a6b3e:edd6a32c10869e206	ENSG00000135945	REV1	0	0	0	1.16835	0	0	0	0	0	0	0	0	0	0.683533	0	0.571951	0	0	0	0	0	0	0	0	0	1.3587	0	0	0	0	0	0	2.19037	0	0	0	0	0	0	0	0	0	0	0	0	0	0	0	2.33621	2.89366	0	0	0	0	0	0	0	0	0	0	0	0	0	0	0	0	1.08092	0	0	0	0	2.08256	0	1.38018	0.746077	0	0	0	0	0	0	0	0	0	0	0	0	0	0	0	0	0	0	0	0	0	0	0	0	0	0	0	0	0	0	0	0	0	0	0	0	0	0	0	0	0	0	0	0	0	0	0	0	0
sf22827944a3adeb6:e13b75062549ed416	ENSG00000135945	REV1	0	0	0	1.16835	0.961662	0	0	1.07709	0	0	0	0	0	0.683533	0	0	0	0	0	0	0	0.924705	0	0	0	0	0	0	0	0	0	0	0	0	0	0	0	0	0	0	0	0	0	0	1.31414	0	0	2.78279	1.16811	1.44683	1.21637	0	0	0	0	1.49201	0	0	0	0	0	0	0	0	0	0	0	0	1.23568	0	1.33988	0	1.53314	0	0.746077	0.749636	0.918069	0	0	0	0	0	0	0	0	0	0	0	0	0	0	0	0	0	0	0	0	0	0	0	0	0	0	0	0	0	0	0	0	0	0	0	0	0	0	0	0	0	0	0	0	0	0	0
sf22827944a3adeb6:e6566c44bb8feae22	ENSG00000135945	REV1	0	0	0	0	1.92332	0	0	0	0	0	0	0.76753	0	0	0	0	0	0	1.43755	0	0	2.77411	0.859735	0	0	0	1.14406	0	0.778151	0	0	0	0	0	0	0	0	0	0	0	0	0	0	0	0	0	0	1.3914	0	0	0	0	0	0	0	2.98401	2.10474	0	0	0	0	0	0	0	0	0	0	1.07963	0	2.13934	0	1.04128	0	2.76036	0	1.49927	0.918069	1.79113	0.938871	0	0	0	0	0	0	0	0	0	0	0	0	0	0	0	0	0	0	0	0	0	0	0	0	0	0	0	0	0	0	0	0	0	0	0	0	0	0	0	0	0	0	0	0	0
s911df3d0682aea74:edcd0d0a1fadd9608	ENSG00000135945	REV1	0	0	0	0	0	0	0	0	0	0	0.713223	0	0	0.683533	0	2.85976	0	0	0	0	0	0	0	0	0	1.3587	0	0	0	0	0	1.23889	1.09518	2.89234	0	0	0	0	0	2.62374	0	1.05046	0	0	1.31414	0	0	1.3914	2.33621	1.44683	0	0	0.732569	0	0	1.49201	0	0	0	0	0	0	0	0	0	0	0	0	0	1.06967	0	0	3.06628	8.28109	0	1.49927	0.918069	0.895565	0	0	0	0	0	0	0	0	0	0	0	0	0	0	0	0	0	0	0	0	0	0	0	0	0	0	0	0	0	0	0	0	0	0	0	0	0	0	0	0	0	0	0	0	0	0
s7dd270b1594a6b3e:e21e93111069e9a44	ENSG00000135945	REV1	0	0	2.1748	0	0	0	0	0	0	0	0	0	0	2.73413	0	0	0	0	0	0	0	0	0.859735	0	0	0	0	0	0.778151	0	0	0	1.09518	0	0	0	0	0	0	0	0	0	0	0	0	2.58928	0	1.3914	0	1.44683	0	0	0	0	0	0	0	0	0	0	0	0	0	0	0	1.25153	1.08092	0	0	0	0	1.04128	1.53314	1.38018	0	0.749636	0	0	0	0	0	0	0	0	0	0	0	0	0	0	0	0	0	0	0	0	0	0	0	0	0	0	0	0	0	0	0	0	0	0	0	0	0	0	0	0	0	0	0	0	0	0	0	0
s65c9415b70f32dc9:e3d00b7926d5de375	ENSG00000135945	REV1	0	0	0	0	0	0	0	0	0	0	0	0	0	0	1.13296	0.571951	0	0	1.43755	0	0	0	0.859735	0	0	0	0	0	0	0	0	0	0	0	0	0	0	0	0	0	0	0	0	0	0	0	0	0	3.50432	0	1.21637	0	0	0	0	0	0	0	0	0	0	0	0	0	0	1.25153	0	0	0	1.06967	1.33988	0	0	0	0	0	0	1.79113	0	0	0	0	0	0	0	0	0	0	0	0	0	0	0	0	0	0	0	0	0	0	0	0	0	0	0	0	0	0	0	0	0	0	0	0	0	0	0	0	0	0	0	0	0	0
s6d518c9a2bf7d779:e21e93111069e9a44	ENSG00000135945	REV1	0	1.19366	0	0	0	0	0	0	0	1.19881	0	0	0	1.36707	0	2.28781	0	0	0	0	0	0	0	0	0	0	0	0	0	0	0	0	0	0	0	0	0	0	0	0	0	0	0	0	0	0	0	0	0	0	0	0	0	0	0	0	0	0	0	0	0	0	0	0	0	1.25153	0	1.07963	0	0	0	0	0	0	0	0	0	0	0	0	0	0	0	0	0	0	0	0	0	0	0	0	0	0	0	0	0	0	0	0	0	0	0	0	0	0	0	0	0	0	0	0	0	0	0	0	0	0	0	0	0	0	0	0
s268c290e7931523d:ea7a0a668ed11d860	ENSG00000135945	REV1	0	0	0	0	0.961662	0	0	1.07709	0	0	0	0	0	0.683533	0	0.571951	0	0	1.43755	0	1.40009	0	0	0	0	1.3587	0	0	0	0	0	0	0	0	0	0	0	0	0	0	0	0	0	0	0	0	0	0	0	1.44683	0	0	0	0	0	0	0	0	0	0	0	0	0	0	0	0	0	0	0	0	0	0	0	0	0	0	0	0.895565	0	0	0	0	0	0	0	0	0	0	0	0	0	0	0	0	0	0	0	0	0	0	0	0	0	0	0	0	0	0	0	0	0	0	0	0	0	0	0	0	0.89723	0	0	0	0	0
s622bc37de519920a:eb62619ce09426a43	ENSG00000009413	REV3L	1.60767	0	0	0	0	0	0	1.07709	0	0	0	0	0	0	0	0	0	0	0	0	0	0	0.859735	0	0	1.3587	0	0	0	0	0	0	1.09518	0	0	0	0	0	0	0	0	1.05046	0	0	0	0	0	0	0	0	0	0	0	0	0	0	0	0	0	0	0	0	0	1.36031	0	0	0	0	0	0	0	2.08256	0	2.76036	0	0	0	0	0.938871	0	0	0	0	1.60467	0	0	0	0	0	0	0	0	0	0	0	0	0	5.13838	0	0	0	0	0	0	0	0	0	0	1.06239	0	0	0	0	0	0	0	0	0	0	0	0.771729	0	0	0
ENST00000450195	ENSG00000006015	REX1BD	17.6843	29.8415	30.4472	12.8518	18.2716	12.1447	0	16.1564	6.33562	15.5845	28.5289	29.9337	25.5274	6.15179	13.5955	7.43537	22.579	4.50735	21.5632	8.2739	11.2007	6.47293	11.1766	17.3296	8.81917	5.43479	4.57625	14.2665	0.778151	51.9995	14.8692	12.3889	14.2374	12.5335	18.9887	16.5461	4.64357	7.03965	133	66.468	98.1105	82.9862	118.226	109.272	153.754	0	7.08481	9.73977	15.1854	7.23414	14.5964	26.3908	121.606	3.14875	16.2456	8.95204	18.9426	18.3615	11.5274	2.77294	4.5717	0	5.00299	13.6031	31.4005	15.0183	10.8092	8.63703	8.64974	8.55738	5.35953	7.28895	6.13256	8.28109	32.0813	29.9855	6.42648	11.6424	71.3542	7.78351	1.49994	51.2223	42.9929	27.2794	3.91391	3.09884	40.8205	2.92078	58.641	58.0736	6.586	28.9118	50.9099	47.3688	10.6054	16.0321	35.1478	5.13838	1.0166	0	4.19737	5.95299	51.5215	1.30518	48.0315	33.197	6.43383	2.10396	3.18716	0	5.89521	7.77744	3.26103	9.16781	3.42154	59.9594	46.8523	0	0	3.93293	1.54346	1.96629	4.9087	3.30959
ENST00000358607	ENSG00000006015	REX1BD	38.584	37.0034	73.9431	25.7036	37.5048	26.3134	17.0777	22.6189	16.895	44.3558	80.5941	73.6829	34.0366	9.56946	46.4514	18.3024	36.6909	9.01471	37.3763	24.8217	32.202	12.0212	25.7921	50.2559	10.583	2.71739	16.0169	25.6797	3.1126	54.3631	26.4342	39.6443	38.3314	34.7081	54.5924	51.4767	11.6089	30.1699	162.857	103.2	136.036	177.527	189.161	160.629	183.979	23.3035	14.1696	36.1763	23.3621	20.2556	29.1929	51.582	199.259	20.4669	54.1521	22.3801	52.6184	45.9037	44.6685	22.1835	22.8585	9.51885	12.5075	32.6475	39.2506	10.0122	34.5894	21.5926	14.8281	13.9057	26.7977	31.2384	36.7954	45.546	67.893	59.2213	28.4601	34.0315	136.136	12.9725	22.4991	49.1734	94.5843	60.9774	3.91391	4.13178	73.4769	13.4356	76.6843	130.665	26.344	67.4608	46.2817	82.106	71.5865	77.87	145.612	15.4151	1.0166	5.96166	23.3187	18.4002	93.135	7.17847	141.092	28.7707	4.02114	9.11717	19.123	1.97309	8.84281	14.9566	9.78308	21.1565	5.70257	79.1464	135.045	5.25338	16.1501	30.1525	0.771729	1.96629	4.9087	4.63343
s3506bfc5122dc4a0:ec5ffb4635ba0b939	ENSG00000006015	REX1BD	32.1533	4.77464	19.5732	12.8518	15.3866	22.2652	40.9864	6.46255	27.4543	20.3797	24.2496	7.6753	26.5911	9.56946	24.9251	10.8671	12.7007	15.0245	12.9379	38.6115	22.4014	6.47293	9.45709	24.2615	5.2915	4.07609	11.4406	39.9462	2.33445	25.9997	9.91283	39.6443	26.2844	25.0669	18.9887	20.223	15.0916	12.068	162.857	182.787	139.333	169.124	135.96	123.477	185.293	0	14.1696	16.6967	22.194	21.7024	17.0292	21.5925	147.979	18.8925	59.5673	34.3162	16.8379	12.241	10.0864	2.77294	6.85755	0	2.50149	23.1253	62.801	21.276	17.2947	16.1944	23.4779	21.3934	21.4381	16.6605	33.7291	26.2235	15.6676	20.9898	7.34455	8.95565	148.342	2.5945	7.49972	18.44	27.5154	17.6513	4.89238	6.19767	18.3692	12.2673	58.641	65.3327	15.3673	45.777	32.3972	15.7896	79.5406	64.1283	95.4012	11.3044	7.1162	5.96166	31.2471	30.8473	33.6871	16.9673	51.0334	6.6394	4.02114	2.80528	32.934	1.97309	13.2642	43.075	32.6103	27.5034	23.9508	76.748	55.1204	7.88008	29.6086	34.0854	6.17383	0.983143	32.1792	43.6866
ENST00000601736	ENSG00000006015	REX1BD	0	0	4.34959	1.16835	0.961662	6.07233	3.41553	1.07709	3.16781	0	2.85289	1.53506	3.19093	2.0506	1.13296	1.71585	2.82238	0	1.43755	0	1.40009	0.924705	3.43894	0	3.52767	1.3587	1.14406	0	0.778151	0	0	3.71666	3.28555	0	2.37358	1.83845	0	1.00566	16.2857	0	7.42012	5.25229	0	16.3907	13.1414	2.58928	0	2.78279	1.16811	2.89366	2.43274	0	10.9885	1.57437	0	0	6.31421	0	8.64552	0	0	0	2.50149	2.72062	0	0	4.32367	6.47777	1.23568	1.06967	0	2.08256	0	0	2.98431	3.74818	0.918069	0.895565	7.51097	0	1.49994	6.14667	5.15914	6.41867	1.95695	0	4.08205	0.584156	6.76627	4.83946	0	2.40931	6.94226	3.15792	2.65135	2.29029	0	1.02768	0	0	0	0	5.94478	0	0	4.42627	0	0	0	1.97309	0	0.598264	0.652205	0	0	0	2.75602	0	0	0	0	0	0	0
sfc52224456d0e9d5:e28890f7741f3b8d5	ENSG00000006015	REX1BD	0	0	0	0	0	0	0	0	1.05594	1.19881	1.42645	0	0	0	0	0	0	0	0	0	1.40009	0	0.859735	1.73296	0	0	1.14406	0	0	0	1.65214	0	0	0.964113	0	0	0	1.00566	0	0	0.824458	0	0	0	0	0	0	1.3914	0	0	0	0	0.732569	0	0	0	2.10474	0	1.44092	0	0	0	0	0	0	0	1.08092	0	0	0	0	0	0	1.38018	0.746077	0.749636	0	0	0	0	0	0	0	0	0	0	2.04102	0	0	0	0	0	2.31409	0	0	0	0	0	0	0	0.466374	1.08236	1.98159	0	3.00197	2.21313	0	0	0	0	0	0.598264	0	0	0	0	0	0	0	0	0	0	0	0
s53c6e0e18c6a1982:e28890f7741f3b8d5	ENSG00000006015	REX1BD	0	0	0	0	0	0	0	1.07709	0	0	2.13967	0	1.06364	0	0	0.571951	0	0	0	0	2.80018	0	0.859735	3.46592	0	0	0	0	0	0	0	0	1.09518	0	0	0	0	1.00566	0	0.874578	0.824458	5.25229	0	0	2.62828	0	0	0	0	0	2.43274	0	0.732569	3.14875	0	0	0	0	0	0	0	0	0	0	0	0	0	0	0	1.06967	0	0	1.53314	0	1.49215	0	1.83614	0.895565	1.87774	0	0	0	0	1.60467	0	0	2.04102	0	0	0	0	0	0	0	0	0	0	0	0	0	0	0	1.98159	0	0	0	1.60846	0	0	0	0	0.598264	0.652205	0.705216	0	0	2.75602	0	0	1.31098	0	0	0	0
sf5bc8dd2144ae679:edd6b1ce1244ea298	ENSG00000006015	REX1BD	3.21533	0	0	1.16835	0.961662	4.04822	3.41553	3.23128	1.05594	2.39761	1.42645	0	5.31822	2.73413	2.26592	2.28781	0	0	0	0	7.00044	0.924705	0.859735	0	0	0	1.14406	0	2.33445	0	1.65214	6.19443	5.47592	0.964113	2.37358	0	1.16089	1.00566	2.71429	6.99663	4.12229	2.10092	0	1.09272	1.31414	2.58928	0	4.17419	2.33621	1.44683	2.43274	2.39916	6.59312	0	5.41521	4.47602	2.10474	3.06025	2.88184	0	0	0	0	1.36031	7.85013	1.25153	1.08092	3.23889	0	6.41803	2.67977	6.24767	3.06628	5.52073	4.47646	0.749636	0.918069	0.895565	1.87774	0	0	0	0	0	0	0	2.04102	0.584156	0	2.41973	4.39066	2.40931	2.31409	0	5.3027	4.58059	0	3.08303	3.0498	1.49042	6.52924	3.24709	3.96319	7.17847	3.00197	0	0	0	3.18716	0	1.4738	6.58091	2.60882	1.41043	1.14051	4.79675	2.75602	0	5.38338	1.31098	0	0.983143	0.545411	1.98575
seeb670d5f48a20d7:ec5ffb4635ba0b939	ENSG00000006015	REX1BD	0	0	0	0	0	0	0	0	1.05594	1.19881	0	0	0	0	0	0.571951	0	0	0	0	0	0.924705	0	0	0	0	0	0	0	0	0	1.23889	0	0	2.37358	0	0	0	0	1.74916	0.824458	1.05046	0	2.18543	0	0	0	0	0	0	0	0	0.732569	0	0	2.98401	0	0	0	0	0	0	0	0	0	0	0	0	0	0	0	0	3.06628	0	1.49215	0	0	0	0	0	0	0	1.71971	0	0	0	0	0	0	0	0	2.40931	0	0	0	2.29029	0	0	0	0	0.932748	0	0	0.652588	0	0	0	0	0	0	0	1.19653	0	0.705216	0	0	2.75602	0	0	0	0	0	0	0.661918
sc3f7c55c5657b409:e28890f7741f3b8d5	ENSG00000006015	REX1BD	0	1.19366	0	0	0.961662	2.02411	0	0	0	0	1.42645	0	0	0.683533	1.13296	0	0	0	0	0	0	0	0	0	0	0	0	2.8533	0	0	0	0	0	0	0	0	0	0	0	0	0.824458	0	0	1.09272	2.62828	0	0	0	0	0	0	0	0.732569	0	0	0	0	0	0	0	0	0	2.50149	0	0	0	0	0	1.23568	0	1.33988	1.04128	0	0	1.49215	0.749636	0.918069	0	0.938871	0	1.49994	4.09778	0	0	0	0	2.04102	0.584156	0	0	0	0	0	0	0	0	0	1.02768	0	0	0.466374	0	1.98159	0	0	0	0	0	1.06239	0	0	0	0.652205	0	0	0	0	0	0.89723	0	0	0	0	0
sf57406834c044e55:e28890f7741f3b8d5	ENSG00000006015	REX1BD	0	1.19366	0	0	0	0	0	1.07709	0	1.19881	2.13967	2.30259	4.25457	0.683533	1.13296	1.1439	0	0	0	0	0	0.924705	0	1.73296	1.76383	0	1.14406	0	0	2.36361	0	2.47777	0	0	2.37358	1.83845	0	0	0	2.62374	0.824458	4.20183	0	0	0	0	0	0	1.16811	1.44683	0	3.59874	1.46514	0	0	0	2.10474	0	1.44092	2.77294	2.28585	0	0	0	0	0	1.08092	0	0	0	0	0	0	0	1.49215	1.49927	0	0	0.938871	0	0	2.04889	1.71971	0	0.978476	0	0	0.584156	2.25542	0	0	2.40931	0	0	0	0	0	0	0	0	0.466374	0.541181	1.98159	0	0	0	0.804229	0	0	0	0	0.598264	0	1.41043	1.14051	0	2.75602	0	0	0	0	0	0	0
se1c9834f34bcd2f2:e3d7e5d08879f389b	ENSG00000006015	REX1BD	0	0	0	0	0	0	0	0	0	0	0	0.76753	0	0	0	0	0	0	0	0	0	1.84941	0	0	0	2.71739	0	0	0	0	0	0	0	0	0	0	0	0	0	0	0	0	0	0	0	0	0	0	0	0	0	0	0	0	0	0	0	0	1.44092	0	0	0	0	0	0	0	0	0	0	1.06967	0	2.08256	0	0	0	0	0.918069	0	0	0	0	2.04889	1.71971	0	0	0	0	0	0	0	0	0	0	0	0	2.29029	0	0	0	0	0	0	1.98159	0	0	2.21313	0	0	0	0	0	0	0	0	0	0	0	0	0	0	0	0	0	0
s0bb1c2703c1ce461:e6e793f820d3323f0	ENSG00000006015	REX1BD	0	0	0	0	0	2.02411	3.41553	1.07709	1.05594	2.39761	0.713223	0	3.19093	0	0	0.571951	0	0	0	0	0	1.84941	3.43894	0	0	0	0	0	0.778151	0	0	0	2.19037	0.964113	0	0	0	0	0	2.62374	0.824458	1.05046	0	1.09272	0	0	0	0	0	0	0	0	1.46514	0	0	1.49201	0	0	0	0	0	0	0	0	0	0	0	0	0	2.13934	1.33988	0	0	1.38018	0	0	0.918069	0	0.938871	0	1.49994	0	0	0	0	1.03295	0	1.16831	2.25542	2.41973	2.19533	0	0	0	0	4.58059	0	1.02768	1.0166	0	3.26462	2.7059	0	1.30518	0	0	0	0	3.18716	0	0	1.19653	1.30441	0	0	0	0	0	4.48615	0	0.771729	0	0.545411	0
s3dbb46aa5989c75d:e71719f8953f0fccc	ENSG00000006015	REX1BD	0	0	0	0	0	0	0	0	0	0	0	0	0	0.683533	0	0.571951	0	0	0	0	0	0	0.859735	0	0	0	0	2.8533	0	0	0	2.47777	0	0.964113	0	0	0	0	0	0.874578	1.64892	2.10092	0	0	0	0	0	0	0	0	0	0	1.46514	0	0	0	0	3.06025	0	0	0	0	0	0	0	2.50306	0	0	0	1.06967	0	0	0	0	0	0.749636	0	0	0	0	0	0	0	1.60467	0	0	0	0	0	0	0	0	0	0	0	0	0	0	0	0	0	0	0	0	0	0	0	0	0	0	0	0	0	0	0	2.39837	0	0	0	0	0	0	0	0.661918
s8da69d9314f42a65:e87da9b160348b8ac	ENSG00000006015	REX1BD	0	0	0	0	0	0	0	0	0	1.19881	0	0	0	0	0	0	0	0	0	0	0	0	0	0	0	0	0	0	0	0	0	0	0	0	0	0	0	0	0	0.874578	0	1.05046	0	0	1.31414	0	0	0	0	4.34049	0	0	0	0	0	0	0	0	0	0	0	0	0	0	0	0	0	0	0	0	0	0	0	0	0	0.749636	0	0	1.87774	0	0	0	0	0	0	0	0	0	0	0	0	0	0	0	0	0	0	0	0	0	0	0	0	0	0	0	0	0	0	0	0	0	0	0	0	0	0	0	0	0	0	0	0	0
s44e8fd4b0d56372f:e28890f7741f3b8d5	ENSG00000006015	REX1BD	0	0	0	1.16835	0	0	0	0	0	0	0	0.76753	0	0	0	0	0	0	1.43755	0	1.40009	0	0	0	0	0	0	0	0	0	0	0	0	0	2.37358	0	0	0	0	1.74916	0	0	0	1.09272	0	0	0	0	0	0	1.21637	0	2.19771	0	0	1.49201	0	0	0	0	0	0	0	0	0	0	0	0	0	1.06967	0	0	0	1.38018	0	0.749636	0	0	0	0	0	0	1.71971	0	0	0	0	0	0	2.41973	0	0	0	0	0	0	0	0	0	0	0	0	0	0	0	0	0	0	0	0	0	0	0	0	0	0	0	0	0	0	0	0	0	0
sc043befcd5a6e0c0:e6e793f820d3323f0	ENSG00000006015	REX1BD	0	0	2.1748	0	0	2.02411	0	0	1.05594	0	0	0	1.06364	0	0	0	0	0	0	0	1.40009	0	0.859735	1.73296	0	0	0	0	0	0	0	1.23889	0	0	2.37358	0	1.16089	0	0	0	0.824458	0	0	0	1.31414	0	0	0	1.16811	1.44683	0	0	2.93027	0	0	0	0	0	0	0	2.28585	0	0	0	0	0	0	0	1.23568	0	0	0	0	1.38018	0	1.49927	0	0	0.938871	0	0	0	0	1.60467	1.95695	0	0	0.584156	0	2.41973	2.19533	0	0	0	0	0	0	0	1.0166	0	0.466374	0.541181	0	1.30518	0	0	0	0	0	0	0	0.598264	0	0.705216	0	0	0	0	0	0	0	0	0	0
sbb79a147202b2996:ec5ffb4635ba0b939	ENSG00000006015	REX1BD	0	0	0	0	0	0	0	0	0	0	0	0	0	0	0	0	0	0	0	0	1.40009	0	0	0	0	0	0	0	0	0	0	0	1.09518	0	0	0	0	0	0	1.74916	0.824458	1.05046	0	2.18543	0	0	0	0	0	0	1.21637	0	0.732569	0	0	0	0	0	0	0	0	0	0	0	0	0	0	0	0	0	0	2.08256	0	0	0	0.749636	0	0	0.938871	0	0	0	0	0	0	0	0	0	2.25542	0	0	0	0	0	0	0	0	0	0	0	0	0	0	0	0	0	0	0	0	0	0	0	0	0	0	0	0	0	0.89723	0	0	0	0.545411	0
s7a7bd429dad037d5:eed8e2efb4e9376ae	ENSG00000006015	REX1BD	0	0	0	0	0	0	0	0	0	0	2.13967	0	1.06364	0	0	0	0	0	0	0	0	0	0	0	0	0	0	0	0	0	0	0	0	0	0	0	0	0	0	0	0.824458	2.10092	0	1.09272	0	0	0	0	0	0	0	0	0.732569	0	0	0	0	3.06025	1.44092	0	0	0	0	0	0	0	1.08092	1.07963	1.23568	0	1.33988	0	0	0	0	0.749636	0	1.79113	2.81661	0	0	2.04889	0	0	0	0	0	0	2.25542	0	0	0	0	3.15792	0	2.29029	0	1.02768	0	0	0	0	0	0	0	0	0	0	0	0	0	0	0	0	0	2.39837	5.51204	0	0	0	0	0	0	0
s2142cc140e5a0f86:e28890f7741f3b8d5	ENSG00000006015	REX1BD	0	0	0	0	0	0	0	0	0	0	0	0	0	0.683533	0	0	0	0	0	0	0	0.924705	0	0	0	0	0	0	0	0	0	0	1.09518	0	0	0	0	0	0	0	0.824458	0	0	0	0	0	0	0	0	0	0	0	1.46514	0	0	1.49201	0	3.06025	0	0	0	0	2.50149	0	0	0	1.08092	0	0	1.06967	0	0	0	0	0	0	0	0.895565	0	0	0	0	0	0	0	0	0	0	0	0	0	0	0	0	0	0	0	0	0	0	0.466374	0	0	0	0	0	0	0	0	0	0	0.598264	0	0	0	0	0	0	0	0	0	0	0.545411	0
s8d1bcbec155488c1:e28890f7741f3b8d5	ENSG00000006015	REX1BD	0	0	0	0	0	0	0	0	0	0	0	0	0	0	0	0	0	0	0	0	0	0	0	0	0	0	0	2.8533	0	0	0	0	0	0	0	0	0	0	0	0	0	1.05046	5.91128	1.09272	0	0	0	0	0	0	0	0	1.46514	0	0	0	0	0	0	0	0	0	0	0	0	0	0	0	0	1.06967	0	0	0	0	0	0	0	0	0	0	1.49994	0	0	0	0	0	0	0	0	0	0	0	0	0	0	0	0	0	0	0	0	0	0	0	0	2.21313	0	0	0	0	0	0.598264	0	0	0	0	0	0	0	0	0	0	0	0
se1c9834f34bcd2f2:e208b5bccd1b0db43	ENSG00000006015	REX1BD	0	0	0	0	0	0	0	0	0	0	0	0	0	0	0	0	0	0	0	0	0	0	0	0	0	0	0	0	0	0	0	0	0	0	0	0	0	0	0	0.874578	2.47337	1.05046	0	0	0	0	0	0	0	0	0	0	0	0	0	0	0	0	0	0	0	0	0	1.36031	0	0	0	0	0	0	0	0	0	0	0	0	0	0	1.87774	0	0	0	0	0	0	0	0	0	0	0	0	0	0	0	0	0	0	0	0	0	0.466374	0	0	0	0	0	0	0	0	0	0	0	0	0	0	0	0	0	0.89723	0	0	0	0	0
s73b29232bedf3c42:ecbb4acda19080b23	ENSG00000006015	REX1BD	0	0	0	0	0	0	0	0	0	0	0	0	1.06364	0	0	0	0	0	0	0	0	0	0	0	0	0	0	0	0	0	0	1.23889	0	0	0	0	0	0	0	1.74916	0.824458	1.05046	5.91128	1.09272	3.94241	0	0	0	0	0	0	0	0.732569	0	0	0	0	0	0	0	0	0	0	0	0	0	0	0	0	0	0	0	0	0	0	0	0	0	0	0	0	0	0	0	0	0	0	0	0	0	0	0	0	0	0	0	0	0	0	0	0	0	0	0	0	0	0	0	0	0	0	0	0	0	0	0	0	0	0	0	0	0	0	0
s9e21481d4aac3565:ec5ffb4635ba0b939	ENSG00000006015	REX1BD	1.60767	0	0	0	0	0	0	0	0	0	0.713223	0	0	0	0	0	0	0	0	0	0	0	0	0	0	0	0	0	0	0	0	0	0	0	0	0	0	0	2.71429	0.874578	1.64892	1.05046	0	1.09272	0	0	0	0	0	0	0	0	1.46514	0	0	0	0	0	0	0	0	0	0	0	0	0	0	0	0	0	0	0	0	0	0	0	0	0	0	0	0	0	0	0	0	0	0	0.584156	0	0	0	0	0	0	0	0	0	0	0	0	0.466374	0	0	0	0	0	0.804229	0	0	0	0	0	0	0	0	0	0	0	0	0	0	0	0	0
s7d9cc1de52fa8f15:e0dbc928dd4bbd3ac	ENSG00000006015	REX1BD	0	1.19366	0	0	0	0	0	0	0	1.19881	0	0	1.06364	0	0	0.571951	0	0	2.8751	0	1.40009	0	0	0	0	0	0	0	0	0	0	0	0	0	0	0	0	0	5.42857	4.37289	0	0	0	0	0	0	0	0	0	0	0	0	5.12798	0	0	0	0	0	0	0	2.28585	0	0	0	0	0	0	0	0	0	4.01965	0	0	0	0	0	0	0	0	0	0	0	0	0	0	0	0	0	0	0	0	0	0	0	0	0	0	0	0	0	0	0	0	0	0	0	0	0	0	0	0	0	0	0	0	0	0	0	0	0	0	0	0	0
sfd945236b588f91b:e420c1f73a4ab136b	ENSG00000006015	REX1BD	0	0	0	0	0	0	0	0	0	0	0	0	0	0	0	0	0	0	0	0	1.40009	0	0	0	0	0	0	0	0	0	0	0	0	0	0	0	0	0	0	0.874578	3.29783	3.15137	5.91128	2.18543	5.25655	0	0	0	0	0	0	0	0.732569	0	0	0	0	0	0	0	0	0	0	0	0	0	0	0	0	0	0	0	0	0	0	0	0	0	1.87774	0	0	0	0	0	0	0	0	0	0	0	0	0	0	0	0	0	0	0	0	0	0	0	0	0	0	0	0	0	0	0	0	0	0	0	0	0	0	0	0	0	0	0	0	0
sc9760387ae0f8fff:e5f03da9ab08a5ae1	ENSG00000006015	REX1BD	0	0	0	0	0	0	0	0	0	0	0.713223	1.53506	0	0	1.13296	0	1.41119	0	0	0	0	0	0	0	0	0	0	0	0	0	0	0	0	0	0	0	0	0	2.71429	0.874578	1.64892	0	17.7339	4.37086	5.25655	0	0	0	0	0	1.21637	0	3.66284	0	0	0	0	0	0	0	2.28585	0	0	0	0	1.25153	0	0	0	0	0	0	0	1.38018	0	0	0	0	1.87774	0	0	0	0	0	0	0	0	0	0	0	0	0	0	0	0	0	0	0	0	0	0	0	1.98159	0	0	0	0	0	0	0	0	0	0	0	0	0	0	0	0	0	0	0	0	0
sa6543439cd7f67b7:e28890f7741f3b8d5	ENSG00000006015	REX1BD	0	0	0	0	0	0	0	0	0	0	0.713223	0	1.06364	0	0	0	0	0	0	0	0	0	0	0	0	0	0	0	0	0	0	0	0	0.964113	0	0	0	0	0	0	0	1.05046	0	0	1.31414	0	0	0	0	0	2.43274	0	0	0	0	0	0	0	0	0	0	0	0	0	0	1.25153	0	0	0	0	0	1.04128	0	0	0	0	0	0	0	0	0	0	0	0	0	0	0	0	0	0	0	2.40931	0	0	0	0	0	0	0	0	0	0	0	0	0	0	0	0	0	0	0	0	0	0.705216	0	0	0	0	0	1.31098	0	0	0	0
se64638da663eae8a:e5f03da9ab08a5ae1	ENSG00000006015	REX1BD	1.60767	0	0	0	0	0	0	0	0	0	0	0	0	0	0	0	0	0	0	0	0	0	0	0	0	0	0	0	0	0	0	0	0	0	0	0	0	0	0	0	0.824458	2.10092	5.91128	1.09272	2.62828	0	0	0	0	0	0	0	2.19771	0	0	0	0	0	0	0	0	0	0	0	0	1.25153	0	0	0	0	0	0	1.53314	0	0	0	0	0	0	0	0	0	1.71971	0	0	0	0	0	0	0	0	0	0	0	0	0	0	0	0	0	0	0	0	0	0	0	0	0	0	0	0	0	0	0	0	0	0	0	0	0	0	0	0	0
sf4587c36ca7300a3:eb0ca019f624a39ac	ENSG00000079313	REXO1	0	0	0	0	0	0	0	0	0	0	0	0	0	1.36707	0	1.1439	0	0	0	0	0	0	0	0	0	0	0	0	0	0	0	0	0	0	0	0	0	0	0	0.874578	0	0	0	0	0	2.58928	0	1.3914	1.16811	0	1.21637	0	0	0	0	0	0	0	0	0	0	0	0	0	0	0	0	0	0	0	0	0	0	0	0.746077	0	0	0	0	0	0	0	0	0	0	0	0	0	0	0	0	0	0	0	0	0	0	0	0	0	0	0	0	0	0	0	0	0	0	0	0	0	0	0	0	0	0	0	0	0	0	0	0	0
ENST00000643515	ENSG00000079313	REXO1	3.21533	1.19366	0	2.33669	0	0	0	1.07709	0	0	0	0	1.06364	2.0506	2.26592	2.28781	0	3.0049	0	0	2.80018	0	1.71947	1.73296	0	0	0	0	2.33445	0	0	0	0	0.964113	2.37358	0	0	0	0	1.74916	2.47337	2.10092	0	1.09272	1.31414	0	0	2.78279	1.16811	1.44683	1.21637	0	0.732569	0	0	2.98401	2.10474	3.06025	0	0	0	0	0	1.36031	3.92506	0	1.08092	0	1.23568	1.06967	0	2.08256	0	1.38018	0.746077	0.749636	0.918069	1.79113	1.87774	0	0	0	0	0	0	0	0	0	0	0	0	0	0	0	0	0	0	0	0	0	0.466374	0	0	0	0	0	0.804229	0	0	0	0	0	0	0	0	0	0	0	1.79446	0	0	0	0.545411	0
ENST00000170168	ENSG00000079313	REXO1	0	0	0	3.50504	0	0	3.41553	0	0	0	1.42645	0.76753	1.06364	35.5437	14.7285	24.022	0	0	0	0	0	0	0	0	0	0	0	0	0	0	0	0	0	1.92823	0	1.83845	4.64357	0	0	2.62374	4.12229	2.10092	0	3.27815	1.31414	44.0177	35.4241	20.8709	29.2026	31.8302	27.9765	0	2.19771	0	0	0	2.10474	0	0	0	0	0	0	0	0	0	1.08092	1.07963	6.17838	1.06967	4.01965	4.16511	0	5.52073	0	1.49927	3.67228	3.58226	2.81661	0	0	0	0	0	0	0	0	0	0	0	0	0	0	0	0	0	0	0	0	0	0	0	0	0	0	0	0	0	0	0	0	0	0	0	0	0	0	0	0	0	0	0	0	0
ENST00000265881	ENSG00000076043	REXO2	143.082	264.992	152.236	188.104	170.214	184.194	153.699	182.029	97.1461	88.7117	343.773	430.585	46.8003	53.3155	87.238	59.483	254.014	9.01471	198.382	71.7071	58.8037	192.339	230.409	225.285	273.394	111.413	154.448	102.719	50.5798	87.4537	256.082	28.4944	217.942	110.873	173.272	150.753	163.686	209.178	86.8572	41.9798	46.1697	56.7247	94.5805	46.9868	53.8797	69.9105	63.7633	66.787	49.0604	46.2985	42.573	221.923	71.7917	50.38	162.456	101.456	117.865	241.76	239.193	11.0918	18.2868	25.3836	25.0149	97.9424	172.703	100.122	241.045	171.661	300.27	297.369	176.865	117.664	65.925	52.4469	335.735	290.859	162.498	153.142	46.0047	90.8077	143.995	499.929	588.142	468.563	124.267	27.8895	208.185	80.6135	216.521	140.344	76.8366	93.9632	217.524	293.687	29.1649	27.4835	115.486	71.9373	11.1826	14.9042	29.8479	35.7179	170.417	39.1553	159.104	39.8364	13.6719	15.4291	73.3047	19.7309	22.107	44.2716	24.7838	52.8912	61.5878	81.5447	195.677	2.62669	58.3199	205.823	92.6075	64.8874	27.2705	11.9145
ENST00000539754	ENSG00000076043	REXO2	0	0	0	0	0.961662	2.02411	0	1.07709	2.11187	0	0	0	0	0	1.13296	0	1.41119	0	0	0	1.40009	0.924705	0	1.73296	1.76383	1.3587	2.28812	0	0	0	0	0	1.09518	0.964113	2.37358	0	0	1.00566	0	0	0	0	0	0	0	0	0	1.3914	1.16811	0	0	0	0	0	0	0	0	0	0	0	2.28585	0	0	0	0	1.25153	0	0	0	1.06967	0	0	0	0	0.746077	0	0	0	0	0	0	2.04889	0	0	0	0	0	0	0	0	0	0	0	0	0	0	0	1.02768	0	0	0	0	0	0	0	0	0	0	0	0	0	0.598264	0	0	0	0	2.75602	0	0	0	0	0	0.545411	0.661918
se53af47fa85344ee:e36880a3ebfd54111	ENSG00000076043	REXO2	0	2.38732	2.1748	0	0.961662	0	0	2.15418	1.05594	0	0.713223	0.76753	4.25457	1.36707	0	0.571951	1.41119	1.50245	1.43755	5.51593	0	0	2.57921	1.73296	1.76383	0	2.28812	2.8533	0.778151	0	1.65214	0	2.19037	1.92823	0	1.83845	1.16089	3.01699	2.71429	1.74916	4.12229	1.05046	0	0	0	0	0	2.78279	0	0	1.21637	0	0.732569	0	0	1.49201	0	3.06025	0	0	0	0	0	2.72062	3.92506	2.50306	2.16183	0	3.70703	1.06967	2.67977	0	0	0	0	1.49927	0	0	1.87774	0	0	0	0	0	0.978476	2.06589	0	0	0	0	2.19533	0	0	0	0	0	0	1.02768	1.0166	0	1.8655	0.541181	0	1.30518	3.00197	0	0.804229	0	0	1.97309	1.4738	0.598264	0	1.41043	2.28103	0	0	0	2.69169	0	3.08692	5.89886	7.63575	9.26685
s69954e02c3ee7bf8:e7dc779d5f9d8a330	ENSG00000076043	REXO2	0	2.38732	2.1748	3.50504	0.961662	4.04822	3.41553	1.07709	1.05594	0	6.419	7.6753	0	0.683533	0	0.571951	1.41119	1.50245	1.43755	0	0	5.54823	11.1766	1.73296	5.2915	1.3587	3.43218	0	0	0	1.65214	0	5.47592	0	2.37358	3.67691	2.32178	1.00566	2.71429	0	0	0	0	0	0	0	0	0	0	0	0	2.39916	0.732569	0	0	0	2.10474	6.12049	11.5274	0	0	0	0	0	0	1.25153	4.32367	2.15926	1.23568	7.4877	6.69941	1.04128	0	0	4.47646	3.74818	1.83614	0	0	2.5945	1.49994	4.09778	3.43943	9.62801	0.978476	0	0	0	0	2.41973	0	0	2.31409	6.31584	0	0	0	0	0	0	0	0	3.96319	0	0	0	0	0	0	0	0	0	0	0	0	0	0	0	0	3.93293	0	0	0	0
s2013383c5a913be5:e79773c1b73aef279	ENSG00000076043	REXO2	0	0	0	0	0.961662	0	0	0	0	0	0.713223	0	0	0.683533	0	0	0	0	0	0	1.40009	0	0.859735	0	0	0	1.14406	0	0.778151	0	0	0	0	0	0	0	0	1.00566	0	0	0	0	0	0	0	0	0	0	0	0	0	0	0	0	0	0	0	0	0	0	0	0	0	0	0	1.25153	0	1.07963	0	0	0	0	0	0	0	0.749636	0	0	0	0	0	0	0	0	0	0	0	0	0	0	0	0	0	0	0	0	0	0	0	0	0	0.541181	0	0	0	0	0	0	0	0	0	0	0	0	0	0	0	0	0	0	0	0	0	0.661918
ENST00000538198	ENSG00000076043	REXO2	0	1.19366	2.1748	0	0	2.02411	3.41553	0	0	0	0.713223	3.83765	1.06364	3.41766	1.13296	1.71585	1.41119	1.50245	1.43755	0	0	5.54823	5.15841	1.73296	0	1.3587	0	0	0.778151	0	6.60856	0	2.19037	0	2.37358	0	0	2.01133	2.71429	3.49831	0	4.20183	0	1.09272	1.31414	2.58928	0	1.3914	2.33621	1.44683	3.64911	1.19958	2.93027	0	0	5.96803	0	9.18074	2.88184	0	0	0	0	0	0	0	0	0	7.41406	9.62705	5.35953	7.28895	1.53314	0	4.47646	0	1.83614	0	0	0	0	2.04889	0	3.20934	0.978476	2.06589	6.12307	0.584156	9.02169	7.25919	0	0	0	0	0	0	0	0	1.0166	0	0.466374	1.08236	0	0.652588	0	0	0	0	0	0	0	0.598264	0.652205	0.705216	0	0	16.5361	0	0	0	0	2.94943	0	0
sd4809926cd926320:ee698f18f5153d7a0	ENSG00000076043	REXO2	3.21533	1.19366	0	1.16835	1.92332	0	0	3.23128	1.05594	3.59642	3.56611	0	1.06364	0.683533	2.26592	0.571951	0	0	2.8751	0	0	0.924705	0	1.73296	1.76383	0	1.14406	0	0.778151	2.36361	0	0	0	0	4.74717	0	1.16089	1.00566	5.42857	6.12205	1.64892	7.3532	11.8226	2.18543	1.31414	0	0	1.3914	0	0	0	1.19958	7.32569	3.14875	0	2.98401	4.20947	0	0	0	0	0	0	1.36031	3.92506	1.25153	0	2.15926	2.47135	2.13934	0	3.12384	1.53314	0	0.746077	3.74818	0.918069	1.79113	2.81661	2.5945	0	0	1.71971	1.60467	0.978476	4.13178	6.12307	0.584156	0	2.41973	2.19533	0	2.31409	0	2.65135	0	0	3.08303	1.0166	1.49042	2.79825	5.41181	3.96319	3.91553	3.00197	0	0	0.701321	3.18716	1.97309	2.9476	2.99132	5.21764	0.705216	0	0	2.75602	0	2.69169	3.93293	3.85864	1.96629	1.09082	3.30959
ENST00000539275	ENSG00000076043	REXO2	0	1.19366	0	0	0.961662	0	0	0	0	0	0	3.07012	0	0	0	0	0	0	0	0	0	1.84941	0.859735	0	0	0	0	0	0.778151	0	3.30428	0	0	0.964113	0	0	0	1.00566	0	0	0	0	0	0	0	0	0	1.3914	1.16811	0	6.08185	0	0.732569	0	0	0	0	3.06025	0	0	0	0	0	0	0	0	0	0	0	1.06967	2.67977	0	0	0	0	0.749636	0.918069	1.79113	0.938871	0	0	0	0	0	0	0	0	0	0	2.41973	0	0	2.31409	0	0	0	5.02111	0	0	0	0	0	0	0	3.00197	2.21313	0	0	0	0	0	0	0.652205	0	0	0	0	0	0	0	0	0	0	0
sf02d982bc319ded1:e6091d450459a4c3c	ENSG00000076043	REXO2	0	1.19366	0	0	0.961662	0	0	0	0	0	0	0	0	0	0	0	0	0	1.43755	0	0	0	0	0	0	0	0	0	0	0	0	0	0	0	0	0	0	1.00566	0	0	0	0	0	0	0	0	0	0	0	0	0	0	0	0	0	0	0	0	1.44092	0	0	0	0	0	0	0	0	0	1.23568	0	0	0	0	0	0	0	0	0	0	0	1.49994	2.04889	1.71971	3.20934	0	0	0	0	0	0	0	0	0	0	0	0	0	2.05535	0	0	0	0	0	0	0	0	0	0	0	0	0	0	0	0	0	0	0	0	0	0	0	0	0	0
s80ef5620a777dacd:e8ea2e11f0504d7c0	ENSG00000076043	REXO2	0	0	0	0	0	0	0	1.07709	0	1.19881	0.713223	3.83765	0	0	0	0	0	0	1.43755	0	0	0	0	0	0	1.3587	0	0	0	0	0	0	0	0	0	0	0	1.00566	0	0	0	0	0	0	0	0	0	0	0	0	0	0	0	0	0	0	0	0	0	0	0	0	0	0	0	0	0	1.07963	0	0	0	0	0	1.38018	0	0	0	0.895565	0	0	0	4.09778	0	0	0	0	0	0.584156	0	2.41973	0	0	0	0	0	0	0	1.02768	0	0	0	0	0	0	0	0	0	0	1.06239	0	0	0	0	0	0	0	2.75602	0	0	0	0	0	0	0
s60e728968b4fe8f1:ee1184734f651412b	ENSG00000076043	REXO2	0	0	2.1748	0	0	0	0	0	0	0	0	0	0	0	0	0	0	0	0	0	0	0	0	0	0	0	1.14406	0	0	0	1.65214	0	3.28555	0	0	0	0	1.00566	0	0	0	0	0	0	0	0	0	0	0	0	0	0	0	0	0	0	0	0	0	0	0	0	0	0	0	0	0	0	0	0	0	0	0	0	0	0	0	0	0	0	0	0	0	0	0	0	0	0	0	0	0	0	0	0	0	0	0	0	0	0	0.466374	0	0	0	0	0	0	0	0	0	0	0.598264	0	0	0	0	0	0	0	0	0	1.96629	0	0
sd4809926cd926320:e8f25791fa1f41acc	ENSG00000076043	REXO2	0	0	0	0	0	0	0	0	0	0	0	1.53506	1.06364	1.36707	0	1.71585	0	0	0	0	1.40009	2.77411	2.57921	0	0	0	0	0	0	0	0	0	0	0	0	0	1.16089	0	0	0	0	1.05046	0	0	0	0	0	0	0	2.89366	0	0	0	0	0	0	0	3.06025	1.44092	0	0	0	0	0	0	0	2.16183	0	2.47135	2.13934	1.33988	2.08256	0	0	1.49215	2.99855	0	0	0	0	1.49994	0	0	0	0.978476	1.03295	0	0.584156	2.25542	2.41973	0	0	2.31409	0	0	0	0	0	0	1.49042	0.466374	0	0	0	0	0	0	0	1.06239	3.94617	0	1.19653	0	0.705216	0	2.39837	2.75602	0	0.89723	1.31098	0	0	0.545411	0.661918
ENST00000544196	ENSG00000076043	REXO2	0	0	0	0	0	0	0	0	0	0	1.42645	0.76753	0	0	2.26592	0	0	0	0	0	1.40009	0	0	0	0	0	0	0	0	0	0	0	0	0	0	0	0	0	0	0	0	0	0	0	0	0	0	0	0	0	1.21637	0	0	0	0	0	0	0	0	0	0	0	0	0	0	0	1.08092	1.07963	1.23568	0	1.33988	0	0	0	1.49215	2.24891	0.918069	0	0	2.5945	0	0	0	0	0	0	0	0	2.25542	0	0	0	0	0	0	0	0	0	0	0	0	0	0	0	0	0	0	0	0	0	0	0.598264	0	0	0	2.39837	0	0	0	0	0	0	0	0
s11e4d57dc369b903:e77b950b39916fdab	ENSG00000076043	REXO2	0	0	2.1748	0	0	0	0	0	0	0	0	0	0	0.683533	0	0	1.41119	0	0	0	0	0	1.71947	0	1.76383	0	0	0	0.778151	0	0	0	0	0	0	0	1.16089	0	0	0	0.824458	0	0	0	0	0	0	0	0	0	0	0	0	0	0	0	0	0	2.88184	0	0	0	0	0	0	0	0	0	0	0	0	0	0	0	1.49215	0.749636	0	0.895565	0	0	0	2.04889	0	0	0	0	2.04102	0	0	0	0	0	0	0	0	0	0	0	0	0	0	0	0	0	0	0	0	0	0	0	0	0	0	0	0	0	0	0	0	0	0	0.983143	0	0
ENST00000543131	ENSG00000076043	REXO2	1.60767	0	0	0	0	0	0	0	1.05594	0	0.713223	0.76753	0	1.36707	1.13296	1.71585	0	0	0	0	0	3.69882	0.859735	0	3.52767	0	0	0	0	0	1.65214	0	3.28555	0	0	0	0	0	0	0	0	0	0	0	0	5.17856	0	0	1.16811	1.44683	0	1.19958	0.732569	0	0	0	0	0	2.88184	0	0	0	0	0	0	0	0	0	0	2.13934	4.01965	1.04128	0	0	1.49215	1.49927	0	0	0.938871	0	0	0	3.43943	1.60467	0	0	0	0.584156	2.25542	0	0	0	2.31409	0	0	0	0	0	0	0	0.466374	0	0	0	0	0	0	0	0	0	0	0	0	0	1.14051	0	5.51204	0	1.79446	0	0	0.983143	0	0
sd3e7a44620401af9:e8ea2e11f0504d7c0	ENSG00000076043	REXO2	1.60767	0	0	0	0	0	0	0	0	0	0.713223	1.53506	0	0	0	0	0	0	0	0	0	1.84941	0	0	0	0	0	0	0	0	0	0	0	0	0	0	0	0	2.71429	0	0	0	0	0	0	0	0	0	0	0	0	0	0.732569	0	0	0	0	0	0	0	0	0	0	0	0	0	0	0	2.47135	0	0	0	0	0	0.746077	0	0	0.895565	0	0	0	0	0	1.60467	0	0	0	0	0	0	0	2.40931	0	0	0	0	0	0	0	0	0	0	0	0	0	0	0	0	0	0	0	0.598264	0	0	0	0	0	0	0	0	0	0	0	0
se04eccd5fba9bee3:e8ea2e11f0504d7c0	ENSG00000076043	REXO2	0	0	0	1.16835	0	0	0	1.07709	0	0	0	0	0	0	0	0	0	0	0	0	0	0.924705	0	0	0	0	0	0	0	0	0	0	1.09518	0	0	0	0	0	0	0	0	0	0	1.09272	0	0	0	0	0	0	0	1.19958	0	0	0	0	0	0	0	0	0	0	0	0	0	0	0	1.07963	0	0	0	0	0	0	0.746077	0	0	0	0	0	0	2.04889	0	0	0	0	0	0.584156	0	0	0	0	0	0	0	0	0	0	0	0	0	0	0	0	0	0	0	0	0	0	0	0	0	0.705216	0	0	0	0	0	0	0	0	0	0
s70b4e159dbbaf5a7:e8a83e78e45f3c8d0	ENSG00000076043	REXO2	0	0	0	1.16835	0	0	0	0	0	0	0.713223	0	2.12729	0	1.13296	0	0	0	1.43755	0	0	0	0.859735	1.73296	0	0	0	0	0	0	0	0	0	0	0	0	0	0	0	0	0	0	0	1.09272	0	0	0	0	0	0	0	0	0	0	0	0	0	0	0	0	0	0	0	0	0	0	0	0	0	0	0	1.04128	0	0	0.746077	0	0	0	0	0	0	2.04889	0	0	0	0	0	0	2.25542	0	0	0	0	3.15792	0	0	0	0	0	0	0	0	0	0	0	0	0	0	0	0	0	0	0	0	0	0	0	0	0	0	0	0	0.545411	0
s569964606ff85c14:e8ea2e11f0504d7c0	ENSG00000076043	REXO2	0	0	0	0	0	0	0	0	0	0	0	0	0	0	0	0	1.41119	0	2.8751	0	0	0	0	0	0	0	0	2.8533	0	0	0	0	0	0	0	0	0	0	0	0	0	0	0	0	0	0	0	0	0	0	0	0	0	0	0	0	4.20947	0	0	0	0	0	0	0	0	0	0	0	0	0	0	0	0	0	0	0	3.67228	4.47783	0	0	0	0	0	0	0	0	0	1.16831	0	0	2.19533	0	11.5704	6.31584	0	0	0	2.05535	0	0	0	0	0	0.652588	0	2.21313	0	0	1.06239	0	0	0	0	1.41043	1.14051	0	0	0	0.89723	1.31098	0	0	0	0
s314b7a4674c38d9c:e8ea2e11f0504d7c0	ENSG00000076043	REXO2	0	0	0	0	0	0	0	0	0	0	0	0.76753	0	0	0	0	0	0	0	0	0	0	0	0	0	0	0	0	0	0	0	0	0	0	0	0	0	0	0	0	0	0	0	0	0	0	0	0	0	0	0	0	0	0	0	0	0	0	0	0	0	0	0	0	0	0	1.08092	0	2.47135	0	0	0	0	0	0	0	1.83614	0	0	0	0	0	5.15914	1.60467	0	0	0	0	0	0	0	0	2.31409	0	0	0	0	0	0	0	0	0	0	0	3.00197	0	0	0	0	0	0	0	0	0	0	0	0	0	0	0	0	0	0	0
sb7ed7d775a258606:e8ea2e11f0504d7c0	ENSG00000076043	REXO2	0	0	0	0	0	0	0	0	0	0	0.713223	0.76753	0	0	0	0	0	0	0	0	0	0	0	0	0	1.3587	0	0	0	0	0	0	0	0	0	0	0	0	0	0	0	0	0	0	0	0	0	0	0	0	0	0	0	0	0	2.98401	0	3.06025	0	0	0	0	0	0	0	0	0	0	0	0	0	0	0	0	0	0.749636	0	0.895565	0	0	0	0	0	0	0	0	0	0	0	0	0	0	0	9.47376	0	0	0	0	0	0	0	0	1.98159	0	0	0	0	0	0	0	0	0	0	0	0	0	0	0	0	0	0	0	0	0
s69954e02c3ee7bf8:ececd490df3668168	ENSG00000076043	REXO2	1.60767	0	0	0	0	0	0	0	0	0	0.713223	0	0	0	0	0.571951	0	0	0	0	0	0.924705	0.859735	0	0	0	0	0	0.778151	0	0	0	0	0	0	0	0	0	0	0	0	0	0	1.09272	1.31414	0	0	0	0	0	0	0	0	0	0	0	0	3.06025	1.44092	0	0	0	0	0	0	0	1.08092	0	0	0	0	0	0	0	0	1.49927	0	0	0	2.5945	0	2.04889	1.71971	1.60467	0	0	0	0	0	0	0	0	0	0	2.65135	0	0	0	0	0	0	0.541181	0	0	0	0	0	0.701321	0	0	0	0	0	0	0	0	0	0	0	1.31098	0	0	0	0
s13f4dd963f69bbc7:e77b950b39916fdab	ENSG00000076043	REXO2	0	0	0	1.16835	0	0	3.41553	0	0	0	0.713223	1.53506	0	0	0	0	0	0	0	0	2.80018	2.77411	1.71947	0	0	0	0	0	1.5563	0	0	0	2.19037	0	0	1.83845	1.16089	0	0	0	0	0	0	0	0	0	0	0	0	0	0	0	0	0	0	1.49201	0	0	0	0	0	0	0	0	0	0	0	1.07963	0	0	0	0	1.53314	0	0	0.749636	0	0.895565	0.938871	0	0	0	1.71971	0	1.95695	1.03295	0	0.584156	0	0	0	0	0	0	0	0	0	0	1.0166	0	0.466374	0	0	0.652588	0	0	0	0	0	0	1.4738	0.598264	0	0	1.14051	0	0	0	0	0	0	1.96629	0	0
s8d1573e9d65f6d2b:e3291a0719ba0cacc	ENSG00000076043	REXO2	0	0	0	0	0	0	3.41553	0	0	0	0	0	0	0	0	2.28781	0	1.50245	0	0	1.40009	0	0	0	0	0	0	0	0.778151	0	0	0	0	0	0	0	0	0	0	0	0	0	0	0	0	0	0	0	0	0	0	0	0	0	0	0	0	0	0	0	0	0	0	0	0	0	0	0	0	1.06967	0	1.04128	0	0	0	0	0	0	0.938871	0	0	0	0	0	0	0	0	0	0	0	0	0	0	0	0	0	0	0	0	0	0	0	0	0	0	0	0	0	0	0	0	0.598264	0	0	0	0	0	0	0	0	0	0	0	0.661918
sd169a56e4d7866c5:e79773c1b73aef279	ENSG00000076043	REXO2	0	0	0	0	0	0	0	0	0	0	0	0	0	0.683533	0	0	0	0	0	0	0	0	0	0	0	0	0	0	0.778151	0	0	0	0	0	0	0	0	0	0	0	0	0	0	0	0	2.58928	7.08481	0	2.33621	0	0	0	0	0	0	0	0	0	0	0	0	0	0	0	0	0	0	0	1.23568	1.06967	0	0	0	0	0	0	0	0	0	0	0	0	0	0	0.978476	0	0	0	0	0	0	0	0	0	0	0	0	0	2.0332	1.49042	0	0	0	0	0	0	0	0	0	0	0	0	0	1.41043	0	0	0	0	0	0	0	0	0	0.661918
ENST00000371942	ENSG00000148300	REXO4	80.3833	29.8415	45.6707	57.249	75.9713	72.868	71.7262	50.6233	48.5731	51.5487	57.771	51.4245	69.1368	95.6946	78.1743	88.0805	23.9902	117.191	34.5012	46.8854	74.2046	257.993	256.201	79.7162	51.1512	52.9892	72.0759	48.5062	124.504	122.908	46.2599	102.828	99.6617	69.4161	49.8452	40.446	41.7921	45.2549	21.7143	70.8409	50.2919	53.5733	11.8226	56.8212	43.3666	90.6247	77.9329	108.529	81.7674	82.4692	85.1459	32.3887	48.3495	53.5287	16.2456	68.6323	16.8379	107.109	77.8097	61.0047	105.149	0	2.50149	48.9712	66.7261	67.5825	62.6932	60.4592	90.2044	82.3647	75.0334	83.3023	95.0547	64.8686	44.7646	47.9767	71.6094	105.677	49.7602	33.7286	55.4979	40.9778	49.8717	36.9074	0.978476	1.03295	6.12307	11.6831	60.8964	58.0736	6.586	14.4559	16.1986	0	26.5135	36.6447	0	10.2768	3.0498	0	5.59649	5.41181	21.7975	18.9251	0	0	2.41269	2.80528	15.9358	1.97309	2.9476	18.5462	16.9573	6.34695	11.4051	74.3496	22.0482	13.1335	17.0474	9.17684	0	0.983143	15.8169	68.8395
sef7b2e0df56bf208:eaf6ef35bbc08da8b	ENSG00000148300	REXO4	1.60767	0	0	0	0	0	0	0	0	0	0.713223	0	0	0	0	0.571951	0	1.50245	0	0	0	0.924705	0.859735	0	3.52767	1.3587	0	0	1.5563	0	1.65214	0	1.09518	0	0	0	0	1.00566	0	0	0	0	0	0	0	0	0	0	0	0	0	0	0	0	0	0	0	0	1.44092	0	0	0	0	0	0	0	0	0	0	1.06967	0	0	0	0	0	0	0	0	0	0	1.49994	0	0	0	0	0	0	0	2.25542	2.41973	0	0	0	0	0	0	0	0	0	0	0	0	0	0	0	0	0	0	0	0	0	0	0	0	1.14051	0	0	0	0	0	0	0	0	0
ENST00000371935	ENSG00000148300	REXO4	0	0	2.1748	1.16835	0	2.02411	0	1.07709	0	0	0	0	3.19093	0	0	0	0	1.50245	0	0	0	2.77411	1.71947	0	0	1.3587	1.14406	0	0.778151	0	0	0	1.09518	0	0	0	0	1.00566	0	1.74916	0.824458	2.10092	0	1.09272	1.31414	0	0	1.3914	0	0	0	0	2.19771	0	0	0	2.10474	0	1.44092	0	2.28585	0	0	0	0	0	1.08092	0	1.23568	0	0	1.04128	0	2.76036	0	0.749636	0	0.895565	0.938871	0	0	0	0	0	0	0	0	0	0	0	0	0	0	0	0	2.29029	0	0	0	0	0.466374	0	0	0	0	0	0	0	0	0	0	0	0	0	0	0	0	0	0	0	0	0	0	0.661918
sef7b2e0df56bf208:ecadfb15a52c89211	ENSG00000148300	REXO4	0	1.19366	0	1.16835	0	0	0	0	1.05594	0	0.713223	0.76753	1.06364	1.36707	1.13296	0.571951	0	1.50245	0	0	0	2.77411	0.859735	0	0	0	0	11.4132	0.778151	0	1.65214	1.23889	0	0.964113	0	0	2.32178	0	2.71429	2.62374	1.64892	0	0	1.09272	0	0	0	0	0	0	0	0	0	0	0	1.49201	0	0	0	0	0	0	0	1.36031	3.92506	0	1.08092	0	1.23568	0	0	0	3.06628	4.14055	1.49215	0.749636	0.918069	0.895565	0.938871	2.5945	0	0	0	1.60467	0.978476	0	0	0	2.25542	0	0	0	0	0	0	0	0	0	0	0	0	0.541181	1.98159	1.30518	0	0	0	0	0	0	0	0	0	0	3.42154	0	2.75602	0	0.89723	0	0	0	0	1.98575
sef7b2e0df56bf208:e92c60d513c242a8c	ENSG00000148300	REXO4	0	0	0	0	0.961662	0	0	0	0	0	0	0	1.06364	0	0	0	0	0	0	0	1.40009	0.924705	3.43894	0	0	0	0	0	0	0	0	0	0	0.964113	0	0	0	0	0	0	0	0	0	0	2.62828	0	0	0	0	0	0	0	0	0	0	0	0	3.06025	1.44092	0	0	0	0	0	0	0	1.08092	1.07963	0	0	0	0	0	0	0	0	0.918069	0.895565	0.938871	0	1.49994	0	0	0	0	0	0	0	0	0	0	0	0	0	0	0	0	0	0	0	0	0	0	0	0	0	0	0	0	0	0	0	0	0	0	0	0	0	0	0	0	0	0	0
s12f9879339718a11:e03e0034fc9bc09f8	ENSG00000148300	REXO4	0	0	0	0	0	0	0	1.07709	0	0	0	1.53506	1.06364	0	1.13296	0.571951	0	1.50245	0	0	0	6.47293	4.29868	0	0	1.3587	0	0	2.33445	0	0	1.23889	6.5711	0	0	1.83845	0	0	0	0	0	0	0	0	1.31414	0	0	0	0	0	1.21637	0	0	0	0	0	0	0	5.76368	0	0	0	0	0	0	0	1.08092	0	1.23568	3.20902	0	0	0	1.38018	0	0	0.918069	0	0	0	0	0	0	0	0	1.03295	0	0.584156	0	2.41973	0	2.40931	0	0	0	0	0	1.02768	0	0	0.932748	0.541181	0	0.652588	0	0	2.41269	0.701321	0	0	0	2.39306	0.652205	0.705216	0	0	0	0	0.89723	0	0	0	0.545411	1.32384
sef7b2e0df56bf208:eb86635cfca562ecf	ENSG00000148300	REXO4	3.21533	0	0	0	1.92332	0	0	1.07709	0	0	0	0	1.06364	1.36707	2.26592	1.1439	0	0	0	0	0	2.77411	2.57921	0	0	0	1.14406	2.8533	1.5563	0	0	0	1.09518	0	0	0	0	0	0	1.74916	0.824458	0	0	1.09272	0	2.58928	0	1.3914	2.33621	1.44683	1.21637	0	0	0	0	0	0	0	1.44092	0	0	0	0	0	0	0	0	1.07963	2.47135	3.20902	1.33988	1.04128	4.59942	1.38018	0	0.749636	0.918069	0	0	0	0	0	0	0	0	0	0	0	0	2.41973	0	0	0	0	0	0	0	0	0	0	0	0	1.98159	0.652588	0	0	0	0	0	0	0	1.79479	0	0	0	2.39837	0	0	0	0	0	0.983143	0	1.32384
s128703ca25301791:e1969392ce761de8b	ENSG00000148300	REXO4	0	1.19366	0	0	0	0	0	0	0	1.19881	0	0	0	0.683533	0	0.571951	0	1.50245	0	0	0	0.924705	0	0	0	1.3587	0	0	0.778151	0	0	1.23889	0	0.964113	0	0	0	0	0	0	0	0	0	0	0	2.58928	0	0	0	0	0	0	0	0	0	0	0	0	1.44092	0	0	0	0	0	0	0	1.08092	0	0	0	0	1.04128	0	0	0	0	0.918069	0	0.938871	0	0	2.04889	0	0	0	0	2.04102	0	0	0	0	0	0	0	0	0	0	0	0	0	0	0	0	0.652588	0	0	0	0	0	0	0	0	0	0	0	0	0	0	0	0	0	0	0	0
s128703ca25301791:e93ae66e74540d6c2	ENSG00000148300	REXO4	0	0	0	1.16835	0	0	0	0	0	0	0	2.30259	0	0	0	0	0	0	0	0	0	2.77411	0.859735	0	1.76383	0	0	2.8533	0	0	0	0	2.19037	0	0	0	1.16089	0	0	2.62374	0	0	0	0	0	0	0	1.3914	0	0	0	0	0.732569	0	0	2.98401	0	0	0	0	2.28585	0	0	0	0	0	0	1.07963	0	0	0	0	0	4.14055	0	0.749636	0	0	0.938871	0	0	0	0	0	0	0	0	0	2.25542	0	0	0	0	0	0	0	0	0	0	0	0	0	0	0	0	0	0	0	0	0	0	0	0	0	0	0	0	0	0	2.62195	0	0	0	0.661918
s48ea12cf2e0c2838:e679245a9cc9cef41	ENSG00000148300	REXO4	1.60767	0	0	0	0	0	0	0	0	0	0	0	0	0	0	0	1.41119	0	0	0	0	0	0	0	0	0	0	0	0	0	0	0	1.09518	0	2.37358	0	0	0	0	0	0	3.15137	0	1.09272	0	0	0	1.3914	0	0	0	0	0	0	0	0	2.10474	0	0	0	0	0	0	0	3.92506	1.25153	0	1.07963	1.23568	0	0	0	1.53314	0	0	0	0	0	0	0	0	0	0	0	0	0	0	0	0	0	0	0	0	3.15792	2.65135	0	0	0	0	0	0	0	0	0	0	0	0	0	0	0	0	0	0	0	0	2.39837	2.75602	0	1.79446	0	0	0	0	0.661918
sac3e790f08fe3d82:ec8e885fcea4d0a8f	ENSG00000148300	REXO4	1.60767	0	0	1.16835	0	2.02411	0	0	0	0	0	0	0	0	0	0	0	0	1.43755	0	1.40009	1.84941	0	0	0	0	0	0	0	0	0	0	0	0.964113	2.37358	0	0	0	0	0.874578	0.824458	2.10092	0	0	1.31414	0	0	0	1.16811	0	1.21637	0	0	0	0	0	0	0	0	0	0	0	0	0	0	0	0	0	0	1.06967	0	0	0	0	0	0	0	0	0	0	0	0	0	0	0	0	2.04102	0.584156	0	0	0	0	0	0	0	0	0	1.02768	0	0	0	0	0	0	0	0	0	0	2.12478	0	0	0	0.652205	0	0	2.39837	0	0	0	0	0	0	0	0
s120f15067d1e610a:ecd800be68188c0b5	ENSG00000148300	REXO4	0	0	0	0	0	0	0	0	0	0	0	0	0	0.683533	0	0	0	1.50245	0	0	0	0	0.859735	0	1.76383	0	0	0	0	0	0	0	0	0.964113	0	0	0	0	0	0	0	0	0	1.09272	0	0	0	1.3914	0	0	0	0	0	0	0	0	0	0	0	2.77294	0	0	0	0	0	2.50306	0	0	1.23568	0	1.33988	0	0	1.38018	0	0	0	0	0	0	0	0	0	0	0	0	0	0	0	0	0	0	0	0	0	0	0	0	0	0	0	0	0	0	0	0	0	0	0	0	0	0	0	0	0	0	0	0	0	0	0	0	0	0
s9163ebb713419c44:ebac017a9647dc155	ENSG00000148300	REXO4	0	0	0	0	0	0	0	1.07709	0	0	0.713223	0	0	0	0	0	1.41119	0	0	0	0	1.84941	0.859735	0	0	0	0	0	0	0	0	0	2.19037	0	0	0	0	0	0	0	0	0	0	0	0	0	0	0	0	0	0	0	0.732569	0	0	0	0	3.06025	1.44092	0	0	0	0	0	0	0	0	0	1.23568	0	0	0	0	2.76036	0	0	0	0.895565	0	0	0	0	3.43943	0	0	0	0	0	0	0	0	0	0	0	0	0	0	0	0	0	0	1.08236	0	0.652588	0	0	0	0	1.06239	0	0	0	0	0	0	0	0	0	0.89723	0	0	0	0	1.32384
sef7b2e0df56bf208:eb6e6cb53dce14f5c	ENSG00000148300	REXO4	0	0	0	0	0	0	0	1.07709	0	0	0	0	0	0.683533	0	1.1439	0	0	0	0	0	0.924705	1.71947	1.73296	0	0	0	2.8533	0.778151	0	0	0	0	0.964113	0	0	1.16089	0	0	0	0	0	0	0	0	0	0	0	1.16811	0	0	0	0	0	0	0	0	0	0	2.77294	0	0	0	0	0	0	0	0	0	0	0	0	0	0	0	0	0	0	0	0	0	0	0	0	0	0	0	0	0	0	0	0	0	0	0	2.29029	0	0	0	0	0	0	0	0	0	0	0	0	0	0	0	0	0	0	0	0	0	0	0	0	0	0	0	0.661918
sef7b2e0df56bf208:e0d04d7604072120f	ENSG00000148300	REXO4	0	0	0	0	0	0	0	2.15418	0	1.19881	0	0	0	0.683533	0	0	0	3.0049	0	0	0	0	0	0	1.76383	0	0	0	0.778151	0	0	0	0	0	0	0	0	0	0	0	0	0	0	0	0	5.17856	0	0	0	0	0	0	0	0	0	0	0	0	0	0	2.28585	0	0	0	0	0	0	0	0	0	0	1.04128	1.53314	1.38018	0	0	0	0	0	0	0	2.04889	0	1.60467	0	0	0	0	0	0	0	0	0	0	0	0	0	0	0	0	0	0	0	0	0	0	0	0	0	0	0	0	0	0	0	0	0	0	0	0	0	0	0	0
ENST00000261377	ENSG00000005189	REXO5	1.60767	1.19366	6.52439	0	1.92332	0	0	0	3.16781	0	2.13967	1.53506	1.06364	2.73413	5.6648	4.00366	1.41119	7.51226	2.8751	2.75797	5.60035	35.1388	18.9142	1.73296	3.52767	2.71739	1.14406	0	1.5563	0	0	13.6277	51.4736	0.964113	2.37358	1.83845	1.16089	2.01133	0	0.874578	1.64892	0	0	4.37086	1.31414	10.3571	0	0	9.34484	5.78731	4.86548	2.39916	0	1.57437	0	0	2.10474	42.8435	17.291	0	2.28585	3.17295	0	0	0	0	1.08092	3.23889	7.41406	2.13934	0	1.04128	12.2651	51.0667	0	1.49927	1.83614	2.6867	0	2.5945	4.49983	4.09778	5.15914	3.20934	3.91391	2.06589	0	3.50493	6.76627	9.67893	0	0	0	0	0	0	5.02111	0	1.0166	4.47125	19.5877	12.9883	0	1.95776	3.00197	0	23.3226	14.7277	3.18716	3.94617	1.4738	4.18785	7.17426	1.41043	1.14051	0	0	2.62669	0	0	6.94556	5.89886	64.9039	65.5299
s7b8371faaeb677c7:e89326ecc8d1eba33	ENSG00000005189	REXO5	0	0	0	0	0	0	0	0	0	0	0	0	0	0	0	0	0	0	0	0	1.40009	3.69882	2.57921	0	0	0	0	0	0	0	0	0	1.09518	0	0	0	0	0	0	0	0	0	0	0	0	0	0	0	0	0	0	0	0	0	0	0	0	0	1.44092	0	0	0	0	0	0	0	0	0	0	0	0	0	3.06628	2.76036	0	0	0	0	0	0	1.49994	0	1.71971	0	1.95695	0	0	0	0	0	0	0	0	0	0	0	0	0	0	0	0	0	0	0	0	0	0	0	0	1.97309	0	0	0	0	0	0	0	0	0	0	0	0	1.63623	0.661918
s5893ec682469bedc:e89326ecc8d1eba33	ENSG00000005189	REXO5	0	0	0	0	0	0	0	0	0	0	0	0	0	0	0	0	0	0	0	0	1.40009	0.924705	2.57921	0	0	0	0	0	0	0	0	0	1.09518	0	0	0	0	0	0	0	0	0	0	0	0	0	0	0	0	0	0	0	0	0	0	0	0	6.12049	0	0	0	0	0	0	0	0	1.08092	0	0	0	0	0	0	0	0	0	0	0	0	2.5945	0	0	0	0	0	0	0	0	0	0	0	0	0	0	0	0	0	0	0	0	0	0	0	0	0	0	0.804229	0	0	1.97309	0	0	0	0	0	0	0	2.62669	0	0	0	0	1.09082	1.98575
ENST00000348433	ENSG00000005189	REXO5	0	0	0	1.16835	0.961662	0	0	0	2.11187	0	0	0	0	0.683533	1.13296	0	1.41119	0	1.43755	0	0	2.77411	5.15841	0	0	2.71739	0	0	0	0	0	1.23889	3.28555	0	0	0	0	0	2.71429	0.874578	0	0	0	0	1.31414	0	0	0	2.33621	0	0	1.19958	0	0	0	0	0	3.06025	1.44092	0	4.5717	0	0	0	0	1.25153	0	0	2.47135	0	0	0	0	2.76036	0	0	0	0.895565	0	0	0	0	0	3.20934	2.93543	2.06589	2.04102	0.584156	0	0	0	0	0	0	0	0	0	0	0	2.98083	0.932748	1.08236	0	0	0	0	2.41269	2.80528	0	1.97309	4.42141	0.598264	0	1.41043	0	0	0	0	0.89723	0	0	0	8.18116	8.60493
s67a731d2e77e5b02:ea24873262ca59113	ENSG00000005189	REXO5	0	0	0	0	0.961662	0	0	0	1.05594	0	0.713223	0.76753	0	0	0	0.571951	0	0	0	0	2.80018	8.32234	8.59735	0	0	0	0	0	0	0	0	4.95554	22.9989	0.964113	0	0	0	0	0	0	0	0	0	0	0	0	0	0	0	1.44683	1.21637	2.39916	0	0	0	0	0	9.18074	5.76368	0	0	0	2.50149	0	0	0	0	0	0	0	0	0	9.19884	17.9424	0	0.749636	0	0	0	2.5945	0	0	0	3.20934	0	0	0	0	0	0	0	0	0	0	0	0	0	2.05535	1.0166	1.49042	3.26462	2.16472	0	0	0	0	4.02114	3.5066	1.06239	1.97309	5.89521	1.19653	1.30441	2.11565	0	4.79675	0	5.25338	0	0	0	0.983143	19.6348	25.8148
ENST00000566993	ENSG00000005189	REXO5	0	0	0	0	0	0	0	0	0	0	0	0	0	0	0	0	0	0	0	0	0	0	0	0	0	0	0	0	0	0	0	1.23889	0	0	0	0	0	0	0	0	0	0	0	0	0	0	0	0	0	0	0	0	0	0	0	0	0	0	0	2.77294	0	0	0	0	0	0	0	0	0	0	0	0	0	1.38018	1.49215	0	0	0	0	0	0	0	0	0	0	1.03295	0	0	0	0	0	0	0	0	0	0	0	0	1.0166	0	0	0.541181	0	0	0	0	0	0.701321	0	0	1.4738	0	0	0	0	0	0	0	0	0	0.771729	0	1.09082	0
s6bf589a0584fa8f9:e2317961bfb987d46	ENSG00000005189	REXO5	0	0	0	0	0	0	0	0	0	0	0.713223	0	0	0	0	0	0	0	0	0	2.80018	0.924705	0	0	0	0	0	0	0	0	0	1.23889	0	0	0	0	0	0	0	0	0	0	0	0	0	0	0	1.3914	1.16811	0	0	0	0	0	0	0	0	0	0	0	0	0	0	0	0	0	0	1.07963	0	0	0	0	0	0	0.746077	0	0	0	0	2.5945	0	0	0	0	0	1.03295	0	0	0	0	0	2.40931	0	0	0	0	0	0	1.0166	0	0	1.08236	0	0	0	0	1.60846	0	0	0	0	0.598264	0.652205	0	0	0	0	0	0	0	0.771729	0.983143	1.63623	0.661918
sc15787013f398109:e6eecc551a8bc7ba0	ENSG00000005189	REXO5	0	0	0	0	0	0	0	0	0	0	0	0	0	0	0	0	0	0	0	0	0	0	0	0	0	0	0	0	0	0	0	0	0	0	0	0	0	0	0	0	0	0	0	0	0	0	0	0	0	0	0	0	0	0	0	0	0	0	0	0	0	0	0	0	0	0	0	0	0	0	0	0	0	0	0.746077	0	0	0	0	0	0	0	0	0	0	0	0	0.584156	0	0	0	0	0	0	0	0	0	0	0	0	0	0	0	0	0	0	0	0	0	0	0	0	0.652205	0	0	0	0	0	0	0	0	0	2.72705	1.32384
ENST00000564274	ENSG00000005189	REXO5	0	0	0	0	0	0	0	0	0	0	0	0	0	0	0	0	0	1.50245	0	0	0	2.77411	2.57921	0	0	0	0	0	1.5563	0	0	0	5.47592	0	0	0	0	0	0	0	0	0	0	0	1.31414	0	0	0	0	0	1.21637	0	0	0	0	1.49201	0	3.06025	0	0	0	0	0	0	0	0	1.08092	0	0	0	0	0	3.06628	2.76036	0	0	0	0	0	0	0	2.04889	0	0	0	0	0	0	0	0	0	0	0	0	0	0	0	0	0	0	0.466374	0.541181	0	0	0	0	0	1.40264	0	0	0	0.598264	0	0	0	0	0	0	0	0	0	0	14.7261	12.5764
s7b8371faaeb677c7:e66787337b46a6f76	ENSG00000005189	REXO5	0	0	0	0	0.961662	0	0	0	0	0	0	0	0	0	0	0.571951	0	0	0	0	0	0.924705	1.71947	0	1.76383	0	0	0	0	0	0	0	1.09518	0	0	0	0	0	0	1.74916	0	0	0	1.09272	0	0	0	0	0	0	0	0	0	1.57437	0	0	0	6.12049	0	0	0	0	0	0	0	0	1.08092	0	0	0	0	1.04128	1.53314	0	0	0	0	0	0	0	0	0	1.71971	0	0	0	0	1.16831	0	0	0	0	0	0	0	0	0	0	0	0	0.466374	0	0	0	0	0	0.804229	0	1.06239	0	0	0	0	1.41043	0	0	0	2.62669	0.89723	0	0.771729	0	3.27246	5.29534
s335dd6868e2e2a67:ef3bd2292e918ebef	ENSG00000005189	REXO5	0	0	0	0	0	0	0	0	0	0	0.713223	0	0	0	0	0	0	0	0	0	0	0.924705	0	0	0	0	0	0	0	0	0	0	0	0	0	0	0	0	0	0	0	0	0	0	0	0	0	0	0	1.44683	0	0	0	0	0	0	0	0	0	0	0	0	0	0	0	0	0	0	0	2.13934	0	0	0	1.38018	0	0	0	0	0	0	0	0	0	0	0	0	0	0	0	0	0	0	0	0	0	0	0	0	0	0	0.466374	0	0	0	0	0	0	0	0	0	0	0.598264	0	0	0	0	0	0	0	0	0	0	0.545411	0.661918
se02135f3f577ac54:eaa7dc4eaad669fe8	ENSG00000005189	REXO5	0	0	0	0	0	0	0	0	0	0	0	0	0	0	0	0	0	0	0	0	0	1.84941	0	0	0	0	0	0	0	0	0	0	1.09518	0	0	0	0	0	0	0	0	0	0	0	0	0	0	0	0	0	0	0	0	0	0	0	0	0	1.44092	0	0	0	0	0	3.92506	0	0	0	0	0	0	0	0	0	0	0	0	0.895565	0	0	0	0	1.71971	0	0	0	0	0	0	0	0	0	0	0	0	0	0	0	0	0	0	0.541181	0	0.652588	0	0	0	0	0	0	0	0	0	0	0	0	0	0	0	0	0	0.983143	0	0
sb583d473ffe33efd:e213d9f14234da615	ENSG00000005189	REXO5	0	0	0	0	0.961662	0	0	0	0	0	0	0	0	0.683533	0	0.571951	1.41119	0	0	0	0	1.84941	1.71947	0	0	0	0	0	0	0	0	2.47777	2.19037	0.964113	0	0	0	0	0	0.874578	0	1.05046	0	0	0	0	0	1.3914	0	0	0	0	0	0	0	0	0	3.06025	1.44092	0	0	0	0	0	0	0	0	0	0	0	0	0	0	0	0	0	0	0	0	0	0	0	3.43943	0	0.978476	1.03295	0	0	0	0	0	0	0	0	0	0	0	0	0	0	1.39912	0	0	0	0	0	0.804229	0	0	0	0	0	0	0	0	0	0	0	0	0	2.31519	0	2.18164	1.32384
s6996f3ad595289d9:eb2c0cbbf797db84e	ENSG00000005189	REXO5	0	0	0	0	0	0	0	0	0	0	0.713223	0	0	0	1.13296	0	0	0	0	0	0	0.924705	0	0	0	0	0	0	0	0	0	0	0	0	0	0	0	0	0	0	0	0	0	0	0	0	0	0	0	0	0	0	0	1.57437	0	0	0	3.06025	0	0	0	0	0	0	0	0	0	0	0	0	0	0	0	0	0	0	0	0	0	0	0	0	0	0	0	1.03295	0	0	0	0	0	0	0	0	0	0	0	0	0	0	0	0	0	0	0	0	0	0	0	0	0	0	0	0	0	0	0	0	0	0	0	0	3.27246	1.32384
sc7bdfe9082d195d8:e28a22c355979174d	ENSG00000005189	REXO5	0	0	2.1748	0	0	0	0	0	0	0	0	0	0	0	0	0	1.41119	1.50245	0	0	0	0	0.859735	0	0	0	0	0	0	0	0	0	1.09518	0	0	0	0	0	0	0	0.824458	0	0	0	0	0	0	0	0	0	0	0	0	0	0	0	0	0	0	0	2.28585	0	0	0	0	0	0	0	0	0	0	0	0	0	0	0	0	0	0	0	0	0	0	0	0	0	0	0	0	0	0	0	2.31409	0	0	0	0	0	0	0	0	0	0	0	0	0	0.804229	0	0	0	0	0	0.652205	0	0	0	0	0	0	0	0	0	0.545411	1.32384
s67a731d2e77e5b02:e16fe15fdc3402458	ENSG00000005189	REXO5	0	0	0	0	0	0	0	0	0	0	0	0	0	0	0	0	0	0	0	0	0	0	0	0	0	0	0	0	0	0	0	1.23889	2.19037	0	0	0	0	0	0	0	0	0	0	0	0	0	0	0	0	0	0	0	0	0	0	0	0	0	1.44092	0	0	0	0	0	0	0	0	0	0	0	0	0	0	0	0	0	0	0	0	0	0	0	0	0	0	0	0	0	0	2.41973	0	0	0	0	0	0	0	0	0	0	0.466374	0	0	0	0	0	0	0	0	0	0	0	0	0	0	0	0	0	0	0	0	0	2.18164	1.32384
s6996f3ad595289d9:ed95f655aff75b708	ENSG00000005189	REXO5	0	0	0	0	0	0	0	0	0	0	0	0	0	0	0	0	0	0	0	0	0	0	0.859735	0	0	0	0	0	0	0	0	0	1.09518	0	0	0	1.16089	0	0	0	0	0	0	0	0	0	0	0	0	0	0	0	0	0	0	0	0	0	0	0	0	0	0	0	0	0	0	0	0	0	0	0	0	0	0	0	0	1.79113	0	0	0	0	0	0	0	0	0	0	0	0	0	0	0	0	0	0	0	0	0	0	0.466374	1.08236	0	0	0	0	0.804229	0.701321	0	0	0	0	0	0	0	0	0	0	0	0	0	0	2.18164	0.661918
sc15787013f398109:ea24873262ca59113	ENSG00000005189	REXO5	0	0	0	0	0	0	0	0	0	0	0	0.76753	0	0	0	0	0	0	0	0	0	0	0	0	0	0	0	0	0	0	0	0	0	0	0	0	0	0	0	0	0	0	0	0	0	0	0	0	0	1.44683	0	0	0.732569	0	0	0	0	0	0	0	0	0	0	0	0	0	0	0	1.23568	0	0	0	1.53314	0	0	0	0	0	0	0	0	0	0	0	0.978476	0	0	0	0	0	0	0	0	0	0	0	0	0	1.0166	0	0	0	0	0	0	0	0	0	0	0	0	0	0	0	0	0	0	0	0	1.31098	0	0	5.45411	4.63343
sc15787013f398109:e4cab100f66e26904	ENSG00000005189	REXO5	0	0	0	0	0	0	0	0	1.05594	0	0	0	0	0	0	0	0	0	0	0	0	0	0	0	0	0	0	0	0	0	0	0	0	0	0	0	0	0	0	0	0	0	0	0	1.31414	0	0	0	0	0	0	0	0	0	0	0	0	0	0	0	0	0	0	0	0	0	0	0	0	0	0	0	0	0	0	0	0	0	0	0	0	0	0	0	0	0	0	0	0	0	0	0	0	0	0	0	0	0	0	0	0	0	0	0	0	0	0	0	0	0	0	0	0	0	0	0	0	0	0	0	0.771729	0.983143	3.81787	3.30959
ENST00000381897	ENSG00000035928	RFC1	17.6843	2.38732	6.52439	8.17843	5.76997	8.09644	6.83107	3.23128	7.39155	7.19284	8.55867	4.60518	1.06364	31.4425	12.4626	33.1732	4.23356	6.0098	1.43755	11.0319	14.0009	9.24705	11.1766	5.19888	3.52767	2.71739	2.28812	0	8.55966	0	4.95642	6.19443	10.9518	26.031	4.74717	16.5461	13.9307	14.0793	2.71429	4.37289	3.29783	3.15137	0	3.27815	2.62828	41.4285	28.3392	20.8709	23.3621	17.3619	20.6783	3.59874	1.46514	3.14875	0	28.3481	16.8379	0	0	0	2.28585	0	2.50149	6.80156	7.85013	23.779	7.56642	16.1944	14.8281	6.41803	12.0589	23.9494	41.3948	49.6866	5.22254	10.4949	15.6072	15.2246	3.75548	0	0	0	0	1.60467	0.978476	2.06589	0	0.584156	0	0	2.19533	0	0	0	0	0	0	0	0	0	2.33187	3.78827	0	0	0	0	2.41269	0	0	0	2.9476	6.58091	9.13087	3.52608	0	0	0	0	0.89723	0	2.31519	1.96629	1.63623	6.61918
ENST00000349703	ENSG00000035928	RFC1	20.8996	4.77464	17.3984	14.0202	17.3099	14.1688	44.4019	7.53964	20.0628	19.1809	13.5512	17.6532	3.19093	66.9862	24.9251	68.0622	12.7007	15.0245	10.0628	13.7898	18.2011	30.5153	23.2128	15.5966	12.3468	17.6631	12.5847	8.55991	23.3445	2.36361	3.30428	7.43331	25.1892	27.9593	16.6151	36.7691	35.9876	36.2039	5.42857	8.74578	13.1913	7.3532	0	4.37086	6.57069	67.3212	77.9329	64.0042	32.707	69.4478	51.0876	5.99791	2.19771	1.57437	10.8304	59.6803	25.2568	0	4.32276	0	2.28585	9.51885	2.50149	16.3237	0	37.5459	21.6183	38.8666	39.5417	23.5328	40.1965	48.9401	82.7896	114.555	20.8902	20.9898	34.8866	41.196	15.0219	0	0	0	0	4.814	0.978476	3.09884	0	1.75247	0	2.41973	2.19533	0	0	0	0	0	0	0	1.0166	4.47125	2.79825	15.6942	0	0	0	0	2.41269	0.701321	0	0	4.42141	18.5462	18.2617	2.82086	2.28103	0	0	0	0	0	2.31519	7.86514	14.1807	13.2384
s4fbf54c00b71f05f:e3efdac55eef325cf	ENSG00000035928	RFC1	3.21533	0	0	0	0	0	0	0	0	0	0	0	0	0	0	0	0	0	0	0	1.40009	0	0	0	0	0	0	0	0	0	0	0	0	0.964113	0	0	0	1.00566	0	0	0.824458	0	0	0	0	0	0	0	0	1.44683	1.21637	0	0	0	0	0	0	0	0	0	0	0	0	0	0	0	0	0	0	0	0	1.04128	1.53314	1.38018	0	0	0.918069	0	0	0	0	0	0	0	0	0	0	0	0	0	0	0	0	0	0	0	0	0	0	0	0	0	0	0	0	0	0	0	0	0	0	0.598264	0	0	0	0	0	0	0	0	0	0	0.545411	0
sb8b0de48c4de5f36:e237d2d7a54ab9659	ENSG00000035928	RFC1	0	0	0	0	0	2.02411	0	0	0	0	2.85289	3.83765	0	1.36707	0	2.85976	0	0	0	0	12.6008	6.47293	12.0363	0	0	1.3587	0	0	1.5563	0	0	1.23889	6.5711	0.964113	0	1.83845	0	4.02266	0	0	0	0	0	0	0	0	0	1.3914	1.16811	1.44683	1.21637	0	0	0	0	2.98401	0	0	1.44092	0	0	0	0	1.36031	0	1.25153	2.16183	2.15926	2.47135	1.06967	4.01965	6.24767	0	0	1.49215	1.49927	4.59034	2.6867	0	0	1.49994	0	0	0	0	0	0	0	0	0	0	0	0	0	0	0	0	1.02768	0	0	1.39912	1.08236	0	0	0	0	0.804229	0	0	0	0	0.598264	0	0	0	0	0	0	0	0	0	0	0.545411	0.661918
se08b098d0fedda2f:eaf57c4d91aab5762	ENSG00000035928	RFC1	1.60767	0	0	0	0	0	0	0	0	0	1.42645	0	0	2.73413	0	1.1439	0	0	0	0	0	0	1.71947	1.73296	0	0	1.14406	0	0.778151	0	0	0	1.09518	0	0	1.83845	0	1.00566	0	0	0	0	0	0	0	2.58928	0	1.3914	0	1.44683	3.64911	0	0	0	0	0	0	0	0	0	0	0	0	0	0	0	1.08092	0	1.23568	1.06967	1.33988	2.08256	1.53314	4.14055	0	0	0	3.58226	0	0	0	0	0	0	0	0	0	0	0	0	0	0	0	0	0	0	0	0	0	0	0	0.541181	0	0	0	0	0	0	0	0	0	0	0	0	0	0	0	0	0	0	0	0	0	0
s52750a67b460589a:eb52a8d1ca414f9d3	ENSG00000035928	RFC1	0	0	0	0	0.961662	0	0	0	0	0	0	0	0	0	0	0	1.41119	0	0	0	0	0	0	1.73296	0	0	0	0	0	0	0	0	0	0	0	0	0	1.00566	0	0	1.64892	1.05046	0	0	0	0	0	0	0	0	0	0	0	0	0	0	0	0	0	0	0	0	0	0	0	0	0	0	0	0	1.33988	0	0	4.14055	0	0	0	0	0	0	0	0	0	0	0	0	0	0	0	0	0	0	0	0	0	0	0	0	0	0	0	0	0	0	0	0	0	0	0	0	0	0.598264	0	0	0	0	0	0	0	0	0	0	0	0
sa4877da51e480c09:e925e5cf84557e859	ENSG00000035928	RFC1	0	4.77464	0	0	0	0	0	2.15418	0	0	0	0	1.06364	0	0	0	4.23356	3.0049	0	0	7.00044	3.69882	3.43894	1.73296	0	0	2.28812	0	4.6689	0	4.95642	2.47777	3.28555	0	0	0	0	0	0	0	0	0	0	0	0	0	0	0	0	0	0	0	0.732569	0	5.41521	0	0	12.241	8.64552	8.31882	6.85755	6.3459	7.50448	1.36031	0	0	0	1.07963	0	0	0	0	0	0	0	0.749636	0	0.895565	0	20.756	14.9994	8.19556	18.9169	4.814	0.978476	0	18.3692	0	13.5325	21.7776	0	12.0466	18.5127	0	7.95406	2.29029	35.1478	1.02768	0	0	0.466374	2.7059	13.8712	1.30518	27.0177	6.6394	5.6296	9.11717	1.06239	1.97309	1.4738	0	0.652205	0.705216	0	4.79675	11.0241	0	2.69169	1.31098	1.54346	0	0	0
s01dd1df68b24b419:e24dc6e276bce934a	ENSG00000035928	RFC1	1.60767	0	0	0	0	0	0	0	0	0	0.713223	0	0	1.36707	0	0	0	0	0	0	0	0.924705	0	1.73296	0	0	0	0	0	0	0	0	0	0	0	0	0	0	0	1.74916	0	2.10092	0	0	0	0	0	0	1.16811	0	0	0	0.732569	0	0	4.47602	2.10474	0	0	0	0	0	0	0	0	0	0	1.07963	1.23568	0	2.67977	1.04128	3.06628	2.76036	0.746077	0.749636	0	0	0	0	0	0	0	0	0	0	0	0	0	0	0	0	0	0	0	0	0	0	0	0	0.466374	0	0	0	0	0	0	0	0	0	0	0	0	0	0	0	0	0	0	0	0	0	0.545411	0.661918
s01dd1df68b24b419:e787d387585283229	ENSG00000035928	RFC1	1.60767	0	0	0	0.961662	0	3.41553	0	0	0	0	0	0	2.73413	0	3.43171	0	1.50245	0	0	0	1.84941	0.859735	0	3.52767	0	1.14406	0	0.778151	0	0	1.23889	0	1.92823	0	0	3.48267	0	0	5.24747	1.64892	3.15137	0	2.18543	2.62828	7.76783	7.08481	4.17419	2.33621	1.44683	1.21637	0	0.732569	0	0	13.4281	0	0	0	0	0	0	0	0	0	0	0	1.07963	0	2.13934	0	1.04128	3.06628	5.52073	0.746077	0	0.918069	1.79113	0.938871	0	0	0	0	1.60467	0	0	0	0.584156	0	0	2.19533	0	0	0	0	0	0	0	0	0	0.466374	0	0	0	0	0	0	0	0	0	0	0	0.652205	0	0	0	0	0	0	0	0.771729	0.983143	0	0.661918
sb762d4a887736e65:eaf57c4d91aab5762	ENSG00000035928	RFC1	0	0	2.1748	0	0	0	0	0	0	0	0.713223	0	0	0	0	2.85976	1.41119	0	0	0	0	0	0	0	0	0	0	0	0	0	0	0	0	0.964113	0	0	0	0	0	0.874578	0	0	0	0	0	0	0	1.3914	0	0	0	1.19958	0	0	0	0	0	0	0	0	0	0	0	0	0	0	0	0	0	0	0	1.04128	0	0	0	0	0.918069	0	0	0	0	0	0	0	0	0	0	0	0	0	0	0	0	0	0	0	0	0	0	0	0	0	0	0	0	0	0	0	0	0	0	0	0	0	0	0	0	0	0	0	0	0	0.545411	0.661918
se08b098d0fedda2f:ebb7711fb060bcc7e	ENSG00000035928	RFC1	0	0	0	0	0	0	0	0	0	0	0	0	0	2.0506	0	1.1439	0	0	0	0	1.40009	0	0	1.73296	1.76383	0	0	0	0.778151	0	0	0	0	0	0	0	1.16089	0	0	0	0	0	0	0	0	0	0	1.3914	0	0	0	0	0	0	0	1.49201	2.10474	0	0	0	0	0	0	0	0	0	2.16183	0	2.47135	0	0	1.04128	3.06628	0	0	0.749636	0	0	0	0	0	0	0	0	0	0	0	0	0	0	0	0	0	0	0	0	0	0	0	0	0	0	0	0	0	0	0	0	0	0	0	0	0.652205	0	0	0	0	0	0	0	0.771729	0.983143	0	0
s32a854ea9e2f68fb:ee16ef4b2b689d422	ENSG00000035928	RFC1	0	0	0	0	0	0	0	0	0	0	0	0	0	2.73413	0	0.571951	0	0	0	0	0	0	0.859735	0	0	0	0	0	0.778151	0	0	0	0	0.964113	0	0	0	0	0	0	0	0	0	0	0	0	0	0	1.16811	0	0	0	0	0	0	0	0	0	0	0	0	0	0	0	0	0	0	0	0	0	0	6.24767	0	2.76036	0	0	0	0	0	0	0	0	0	0	0	0	0	0	0	0	0	0	0	0	0	0	0	0	0	0	0	0	0	0	0	0	0	0	0	0	0	0	0	0	0	0	0	0	0	0	0.771729	0	0	0
s9a41e6c8ec94bc55:ea69fb65864b8d713	ENSG00000035928	RFC1	0	1.19366	0	0	0	0	0	0	0	0	0	0	0	0	0	0	0	0	0	0	0	0	0	0	0	0	0	0	0	0	0	0	0	0	2.37358	1.83845	2.32178	0	0	0	0	0	0	0	0	2.58928	0	1.3914	0	1.44683	0	0	0	0	0	0	0	0	0	0	0	0	0	1.36031	0	0	0	0	1.23568	0	0	0	1.53314	0	0	0	0	0	0	0	0	0	0	0	0	0	0	0	0	0	0	0	0	0	0	0	0	0	0	0	0	0	0	0	0	0	0	0	0	0	0	0	0	0	0	0	0	0	0	0	0	0	0	0
ENST00000055077	ENSG00000049541	RFC2	40.1916	17.9049	21.748	15.1885	14.4249	32.3858	27.3243	39.8524	145.719	100.7	161.902	79.8232	29.782	181.136	184.673	205.903	15.5231	309.505	11.5004	46.8854	205.813	397.623	381.722	17.3296	17.6383	152.174	50.3387	77.0392	28.0134	14.1817	11.565	152.383	444.644	27.9593	16.6151	51.4767	23.2178	17.0963	40.7143	71.7154	55.2387	52.5229	41.379	45.8941	77.5342	170.892	219.629	164.185	179.888	253.195	201.917	19.1933	54.9426	75.57	21.6608	61.1723	27.3616	269.302	207.492	183.014	262.873	215.761	255.152	35.3681	39.2506	33.7913	282.119	277.465	261.964	236.398	467.619	381.108	323.493	309.161	182.789	131.936	69.7732	82.392	53.5156	85.6187	77.997	59.4178	65.3491	36.9074	119.374	108.459	22.4513	36.8018	175.923	157.283	43.9066	40.9583	34.7113	12.6317	18.5595	34.3544	85.3589	65.7712	92.5106	58.1262	214.532	184.002	35.6687	92.6675	18.0118	2.21313	268.612	245.462	65.868	147.982	188.647	110.679	101.744	25.3878	42.199	74.3496	198.433	7.88008	87.0313	76.0367	40.9016	44.2414	339.245	221.743
ENST00000621097	ENSG00000049541	RFC2	1.60767	0	0	0	0.961662	0	0	0	1.05594	0	1.42645	0	0	2.73413	2.26592	4.00366	0	1.50245	0	2.75797	5.60035	5.54823	7.73762	0	0	2.71739	2.28812	0	0.778151	0	0	0	5.47592	0.964113	2.37358	0	1.16089	1.00566	0	3.49831	1.64892	2.10092	0	6.5563	1.31414	5.17856	0	2.78279	5.84053	5.78731	4.86548	0	3.66284	0	0	0	0	3.06025	2.88184	0	4.5717	0	0	1.36031	0	1.25153	7.56642	1.07963	4.94271	9.62705	14.7387	8.33023	0	9.66128	6.71469	0.749636	0	2.6867	0.938871	5.18901	2.99989	0	3.43943	0	2.93543	5.16473	0	0.584156	13.5325	2.41973	0	0	0	0	0	2.29029	5.02111	0	4.0664	1.49042	15.3903	9.20008	0	1.95776	0	0	1.60846	1.40264	0	7.89235	17.6856	7.17917	6.52205	0	0	4.79675	5.51204	2.62669	1.79446	1.31098	0.771729	3.93257	5.45411	3.30959
ENST00000352131	ENSG00000049541	RFC2	1.60767	3.58098	0	1.16835	0.961662	2.02411	0	3.23128	16.895	26.3737	8.55867	5.37271	10.6364	8.20239	11.3296	7.43537	2.82238	31.5515	0	13.7898	19.6012	29.5906	27.5115	3.46592	0	12.2283	5.72031	0	2.33445	11.8181	0	7.43331	26.2844	0.964113	2.37358	1.83845	1.16089	1.00566	2.71429	18.3661	8.24458	9.45412	5.91128	7.64901	9.19897	7.76783	14.1696	16.6967	3.50432	7.23414	7.29822	1.19958	9.52339	7.87187	0	4.47602	2.10474	15.3012	5.76368	11.0918	25.1444	12.6918	15.009	6.80156	7.85013	0	21.6183	18.3537	21.0065	20.3238	53.5953	43.7337	52.1268	38.6451	20.8902	10.4949	2.75421	5.37339	7.51097	5.18901	10.4996	6.14667	6.87886	4.814	3.91391	6.19767	2.04102	7.59403	2.25542	4.83946	2.19533	7.22794	4.62817	3.15792	2.65135	0	0	9.24908	9.1494	1.49042	10.2602	10.2824	1.98159	7.83106	0	0	18.4973	21.0396	11.6863	11.8385	11.7904	5.98264	6.52205	4.2313	3.42154	0	22.0482	0	3.58892	5.24391	3.08692	2.94943	29.9976	21.1814
sc9eab4fe487866e1:e26e4b0f0c7c21635	ENSG00000049541	RFC2	0	0	0	0	0	0	0	0	1.05594	1.19881	0	0.76753	0	2.0506	3.39888	3.43171	0	0	0	0	5.60035	3.69882	4.29868	0	0	2.71739	0	0	0	0	0	0	1.09518	0	0	0	0	1.00566	0	0.874578	0.824458	0	0	1.09272	0	0	7.08481	1.3914	2.33621	1.44683	0	1.19958	0	0	0	0	0	0	0	2.77294	4.5717	0	2.50149	0	0	0	3.24275	1.07963	1.23568	1.06967	1.33988	3.12384	1.53314	4.14055	0.746077	1.49927	0	0	0.938871	0	0	0	0	0	0.978476	1.03295	0	0	4.51084	0	0	0	0	0	0	0	0	0	1.0166	4.47125	2.79825	4.32945	0	0	0	0	0.804229	0	0	0	4.42141	4.78611	3.91323	0	0	0	2.75602	0	0	0	0	0	1.09082	0
sf9f2bd72d2c19733:e887ca37f8d151b6c	ENSG00000049541	RFC2	0	0	0	0	0	0	0	0	0	0	0	0	0	0.683533	0	0.571951	0	0	0	0	0	1.84941	0.859735	1.73296	0	0	0	0	0	0	0	1.23889	0	0	0	0	0	0	0	0	0.824458	0	0	0	0	0	0	1.3914	0	0	1.21637	0	0	0	0	0	0	0	0	2.77294	0	0	2.50149	0	0	0	1.08092	0	0	1.06967	1.33988	0	0	0	0	0.749636	0	0	0	0	0	0	0	0	0.978476	1.03295	0	0	0	0	0	0	0	0	0	0	0	0	0	1.49042	2.33187	0.541181	0	0.652588	0	0	0	0.701321	1.06239	1.97309	1.4738	1.19653	0	0	0	0	0	0	0	1.31098	0	0	0	0
s8e13fb82ed16a970:e29db2d66d1c6fb90	ENSG00000049541	RFC2	0	0	0	0	0	0	0	0	1.05594	0	2.85289	1.53506	0	0	3.39888	0	0	1.50245	0	0	0	0.924705	0.859735	0	0	0	0	0	0	0	0	1.23889	0	0	0	0	0	0	0	0.874578	0	0	0	0	0	0	7.08481	2.78279	1.16811	1.44683	2.43274	0	0.732569	0	5.41521	0	0	0	0	0	0	3.17295	2.50149	0	0	1.25153	1.08092	2.15926	0	0	5.35953	3.12384	0	1.38018	1.49215	0	0	0	0	0	0	0	0	0	0	0	0	0.584156	4.51084	0	0	2.40931	0	0	0	0	0	0	1.0166	0	0.466374	1.08236	0	1.95776	0	2.21313	0.804229	0.701321	0	1.97309	1.4738	0	0	0	0	0	2.75602	0	5.38338	0	0.771729	0	0.545411	0.661918
s6f183360151a5971:e14f1d5a3a521faa4	ENSG00000049541	RFC2	0	0	0	0	0	0	0	0	0	0	2.13967	1.53506	0	1.36707	1.13296	1.71585	0	1.50245	0	0	0	0.924705	0.859735	0	0	0	0	0	1.5563	0	0	2.47777	2.19037	0	0	0	0	0	2.71429	1.74916	0	1.05046	0	0	0	0	7.08481	4.17419	1.16811	2.89366	3.64911	0	2.19771	0	0	0	0	0	0	0	0	3.17295	2.50149	0	0	1.25153	0	4.31852	1.23568	5.34836	2.67977	4.16511	1.53314	4.14055	0.746077	0.749636	0	0.895565	0.938871	0	0	0	0	3.20934	0	1.03295	0	0	4.51084	0	0	0	0	0	0	0	0	1.02768	0	4.47125	1.8655	0.541181	0	1.95776	0	0	3.21692	0.701321	1.06239	1.97309	0	1.19653	0.652205	0.705216	1.14051	4.79675	0	0	1.79446	0	2.31519	0	1.63623	1.98575
s50416c2b4a805ccd:ea5fda131f3730450	ENSG00000049541	RFC2	1.60767	0	0	0	0	0	0	0	0	0	0.713223	0.76753	0	0.683533	0	0.571951	0	7.51226	0	0	1.40009	1.84941	4.29868	0	0	0	0	2.8533	0.778151	0	0	1.23889	4.38073	0	0	0	0	0	0	0	0	0	0	0	0	2.58928	0	1.3914	0	2.89366	2.43274	0	0	3.14875	0	0	0	0	4.32276	0	2.28585	0	0	0	0	0	3.24275	1.07963	6.17838	4.27869	2.67977	0	0	1.38018	0.746077	1.49927	0.918069	0	0	0	0	0	1.71971	0	0.978476	0	0	0	0	2.41973	0	2.40931	0	0	0	0	0	0	0	1.49042	0	1.08236	0	1.95776	0	0	1.60846	3.5066	0	1.97309	0	0.598264	0	0	0	0	0	0	0.89723	0	0	0	0	0.661918
s6f183360151a5971:ea1b8737642ef6ad6	ENSG00000049541	RFC2	0	0	0	0	0	0	0	0	0	1.19881	2.85289	0.76753	0	2.0506	3.39888	5.14756	0	1.50245	0	0	1.40009	5.54823	6.87788	0	0	4.07609	0	2.8533	2.33445	0	0	2.47777	15.3326	0.964113	2.37358	0	0	0	2.71429	2.62374	0.824458	0	0	2.18543	1.31414	0	7.08481	1.3914	0	1.44683	3.64911	1.19958	0.732569	1.57437	0	4.47602	0	3.06025	4.32276	0	2.28585	3.17295	0	0	3.92506	0	6.4855	5.39815	7.41406	9.62705	20.0982	7.28895	0	9.66128	1.49215	1.49927	0.918069	6.26896	0	0	1.49994	0	1.71971	0	0	5.16473	0	0.584156	11.2771	0	0	2.40931	0	0	0	0	0	2.05535	3.0498	4.47125	3.73099	3.24709	0	2.61035	0	0	2.41269	2.80528	0	3.94617	4.42141	1.19653	1.95662	1.41043	0	0	0	0	0	1.31098	0	0.983143	3.81787	3.30959
s0baf51f80cc347c4:e66235b8ea066b74e	ENSG00000049541	RFC2	0	0	0	0	0	0	0	0	1.05594	1.19881	0	0	0	1.36707	1.13296	0	0	3.0049	0	0	0	2.77411	1.71947	0	0	0	0	0	0	0	0	1.23889	2.19037	0	0	0	0	0	0	0.874578	0.824458	0	0	0	0	0	0	0	0	4.34049	0	0	0	0	0	0	0	3.06025	0	0	0	9.51885	0	0	0	0	0	0	1.23568	1.06967	0	2.08256	0	0	1.49215	0.749636	0	0	0	0	0	0	0	0	0	1.03295	0	0	0	0	0	0	0	0	0	0	0	0	0	0	0	0	0	0	0	0	0	0.701321	0	1.97309	0	0	0	0.705216	0	0	0	0	0	2.62195	0	0	0.545411	0
sd15c2b8267f4e742:e66235b8ea066b74e	ENSG00000049541	RFC2	0	0	0	0	0	0	0	0	1.05594	0	0.713223	0.76753	0	2.0506	1.13296	1.1439	0	1.50245	0	0	2.80018	1.84941	8.59735	0	0	1.3587	0	2.8533	0.778151	0	0	0	4.38073	0	0	0	0	0	0	0	0	0	0	0	0	0	0	5.56558	0	0	0	0	0	0	0	1.49201	0	9.18074	7.2046	2.77294	18.2868	9.51885	12.5075	0	0	0	2.16183	1.07963	0	3.20902	1.33988	0	1.53314	4.14055	0.746077	0	0	0.895565	0.938871	0	2.99989	0	1.71971	1.60467	0.978476	0	0	1.16831	6.76627	2.41973	0	0	2.31409	0	2.65135	0	5.02111	1.02768	0	0	0	0.541181	0	0	0	0	1.60846	2.80528	1.06239	1.97309	4.42141	0.598264	1.95662	0.705216	1.14051	2.39837	2.75602	0	0	0	1.54346	0	1.63623	1.98575
sef00affb95426a71:eb3e9ffd8bef49b2c	ENSG00000049541	RFC2	0	0	0	0	0	0	0	0	0	0	0	0	0	0.683533	0	0	0	0	0	0	0	0	0	0	0	0	0	0	0	0	0	0	0	0	0	0	0	0	0	0	0	0	0	0	0	0	0	0	0	1.44683	1.21637	0	0	0	0	0	0	0	0	0	0	0	0	0	0	0	0	1.07963	0	0	0	1.04128	0	1.38018	0.746077	0	0	0	0	0	0	0	0	0	0	0	0	0	0	0	0	0	0	0	0	0	0	0	0	0	0.466374	0	0	0	0	0	0	0	0	0	1.4738	0	0	0	0	0	0	0	0	0	0	0	0	0.661918
s2c8f3e66dcd3bf18:e268b3519b10e6aef	ENSG00000049541	RFC2	0	0	0	0	0	0	0	0	0	0	1.42645	0	0	0	0	0.571951	0	0	0	0	0	0	0	0	0	0	1.14406	0	0	0	0	0	1.09518	0	0	0	0	0	0	0	0	0	0	0	0	0	0	0	0	1.44683	0	0	0	0	0	0	0	0	1.44092	2.77294	0	0	0	0	0	0	0	0	1.23568	1.06967	0	0	0	0	1.49215	0.749636	0	0	0	0	0	0	0	1.60467	0	0	0	0	0	0	0	0	0	0	0	0	0	0	0	0	0	0	0	0.652588	0	0	0	0	0	0	0	0	0	0	0	0	0	0	0	0	0	0	0	0
s1963dae7ac5cd8f7:e6816e03247afc5b8	ENSG00000049541	RFC2	0	0	0	0	0	0	0	0	0	0	0	0	1.06364	0.683533	0	0	0	0	0	0	0	0	1.71947	0	0	1.3587	0	0	0	0	0	0	0	0	0	0	1.16089	0	0	0	0	1.05046	0	0	2.62828	0	0	1.3914	2.33621	1.44683	0	0	0	0	0	0	0	0	2.88184	0	0	0	0	0	0	0	2.16183	1.07963	0	1.06967	1.33988	2.08256	3.06628	2.76036	0.746077	0.749636	0	0	0	0	0	0	0	0	0.978476	0	0	0.584156	0	2.41973	0	0	0	0	0	0	0	0	0	0	0	1.08236	0	0	0	0	0	0.701321	1.06239	0	0	0	0	0	0	0	0	0	0	0	0	0	1.63623	0.661918
s94d694472bda86aa:eded660873016ae2c	ENSG00000049541	RFC2	0	0	0	0	0	0	0	0	0	0	0.713223	1.53506	0	0	0	0	0	3.0049	0	0	1.40009	2.77411	1.71947	0	0	0	0	0	0	0	0	0	3.28555	0	0	0	0	0	0	6.99663	0.824458	3.15137	0	0	1.31414	0	0	2.78279	1.16811	0	0	0	2.93027	0	0	1.49201	0	0	0	2.77294	4.5717	0	0	0	0	0	0	1.07963	2.47135	1.06967	6.69941	2.08256	3.06628	5.52073	0.746077	2.24891	0	0	0	0	0	0	0	0	0.978476	1.03295	0	0.584156	2.25542	0	0	0	0	0	0	0	0	0	0	0	3.26462	1.08236	0	1.95776	0	0	1.60846	0.701321	0	0	0	0.598264	0.652205	0	0	0	0	0	0	0	0	0	3.27246	1.32384
s79d15caed7a1c64f:e66235b8ea066b74e	ENSG00000049541	RFC2	0	0	0	0	0	0	0	0	0	0	0	0	0	2.0506	0	1.1439	0	0	0	0	1.40009	1.84941	1.71947	0	0	0	0	0	0	0	0	0	1.09518	0	0	0	0	0	0	0	0	0	0	0	0	0	0	0	0	1.44683	0	0	0	0	0	0	0	0	0	5.54588	2.28585	0	5.00299	0	0	0	1.08092	2.15926	0	1.06967	2.67977	0	1.53314	1.38018	0	0	0.918069	0.895565	0	0	2.99989	0	0	0	0.978476	0	0	0	0	0	0	0	0	0	0	2.29029	0	0	0	0	0.466374	0	0	0.652588	0	0	1.60846	0.701321	0	0	1.4738	0	0	0	0	2.39837	2.75602	0	0	3.93293	0	0	0.545411	0.661918
sef00affb95426a71:ee0fe300658587d1a	ENSG00000049541	RFC2	1.60767	0	0	0	0	0	0	0	1.05594	0	0.713223	1.53506	0	0.683533	1.13296	0.571951	0	0	0	0	0	0	0	0	0	0	0	0	0	0	0	0	0	0	0	0	0	0	0	0.874578	1.64892	3.15137	0	0	1.31414	2.58928	0	0	1.16811	2.89366	4.86548	1.19958	0.732569	1.57437	0	0	0	0	0	0	0	0	0	0	0	0	1.08092	0	1.23568	1.06967	2.67977	1.04128	4.59942	0	0	0.749636	0	0	0	0	0	0	0	0	0	3.09884	0	0	2.25542	0	0	0	0	0	0	0	0	1.02768	0	0	0.466374	1.08236	0	0	0	0	0	0.701321	0	0	0	0.598264	0.652205	0	0	0	0	0	0	1.31098	0	0	2.18164	3.30959
sa41fa35f4488db09:e95d0385dda9daada	ENSG00000049541	RFC2	0	0	0	0	0	0	0	0	0	0	0	0	0	0	0	0	0	1.50245	0	0	0	0	0.859735	0	0	0	0	0	0	0	0	0	0	0	0	0	0	0	0	0	0	0	0	0	0	2.58928	0	0	0	0	0	0	0	0	0	0	0	0	0	0	0	0	0	0	0	0	0	0	1.23568	1.06967	0	0	1.53314	0	0	0.749636	0	0	0	2.5945	0	0	0	0	0	0	0	0	0	0	0	0	0	0	0	0	0	0	0	0	0	0	0	0	0	0	0.804229	0	1.06239	0	0	0	0	0	0	0	0	0	0	0	0	0	0	0
sd9544203bca42ec8:ee0fe300658587d1a	ENSG00000049541	RFC2	0	0	0	0	0	0	0	0	0	0	0	0	0	0	0	0.571951	0	0	0	0	0	0.924705	0	0	0	0	0	0	0	0	0	0	1.09518	0	0	0	0	0	0	0.874578	0	0	0	0	0	0	0	0	2.33621	0	0	0	0.732569	0	0	0	0	0	0	2.77294	2.28585	0	0	0	0	0	0	1.07963	0	0	0	0	0	1.38018	0	0.749636	0	0	0	0	0	0	1.71971	0	0	1.03295	0	0	0	0	0	0	0	0	0	0	0	0	0	0	0	0	0	0	0	0	0	0.701321	0	0	0	0	0	0	0	0	0	0	0	0	0.771729	0	0	0
s33bdaba2cb4fbe88:e68d2d84d029663e6	ENSG00000049541	RFC2	0	0	0	0	0	0	0	0	0	0	0.713223	0	0	0	0	0	0	0	0	0	0	0	0.859735	0	0	0	0	0	0	0	0	0	0	0	0	0	1.16089	0	0	0	0	1.05046	0	0	0	0	0	0	0	0	1.21637	0	0	0	0	0	0	0	0	0	0	0	0	0	0	0	0	1.07963	0	0	0	0	0	0	0	0.749636	0	0	0	0	0	0	0	0	0	0	0	0	2.25542	0	0	0	0	0	0	0	0	0	0	0	1.39912	1.62354	0	0	0	0	0	0	0	0	0	0	0	0	0	0	0	0	0	0	0	0	0	0
s6f183360151a5971:ed2cc8c0d1a0fe4e5	ENSG00000049541	RFC2	0	0	0	0	0	0	0	0	1.05594	0	0.713223	0	0	0.683533	0	1.1439	0	0	0	0	0	0	1.71947	0	0	1.3587	0	0	0	0	0	0	0	0	0	0	0	0	0	0	0	0	0	0	0	0	0	1.3914	0	0	0	0	0	0	0	0	0	0	0	0	0	0	0	0	0	0	1.08092	0	1.23568	0	4.01965	1.04128	1.53314	0	0	0.749636	0	0	0	2.5945	0	0	0	0	0	0	0	0	0	0	0	0	0	0	0	0	0	0	0	0	0	0	0	0	0	0	0	0.701321	0	0	1.4738	0	0	0	1.14051	2.39837	2.75602	0	0	0	0.771729	0	0	0
s217e813f2e28346d:e66235b8ea066b74e	ENSG00000049541	RFC2	0	0	0	0	0	0	0	0	0	0	0	0	0	1.36707	0	0.571951	0	0	0	0	0	0.924705	0.859735	0	0	0	0	0	0	0	0	0	0	0	0	0	0	0	0	0	0	0	0	0	0	0	0	1.3914	0	0	0	0	0	0	0	0	0	0	1.44092	5.54588	2.28585	3.17295	2.50149	0	0	0	0	0	0	0	0	1.04128	0	0	0	0.749636	0	0	0	0	1.49994	0	0	0	0	0	0	0	0	4.83946	0	2.40931	0	0	0	0	0	0	1.0166	0	0	0	1.98159	0	0	0	0	0	0	0	0	0	0	0	0	0	2.75602	0	0	0	0	0	0	0
s06055d9469820f00:e66235b8ea066b74e	ENSG00000049541	RFC2	0	0	0	0	0	0	0	0	0	0	0.713223	0	0	0.683533	0	0	0	0	0	0	0	0	0.859735	1.73296	0	0	0	0	0	0	0	0	0	0	0	0	0	0	0	0.874578	0	0	0	0	0	2.58928	0	1.3914	0	0	0	0	0	0	0	0	0	0	0	0	0	0	0	0	0	0	2.16183	0	0	1.06967	0	2.08256	0	0	0	0	0	1.79113	0	2.5945	0	0	0	1.60467	0.978476	0	0	0	0	0	0	0	0	0	0	0	0	2.05535	0	0	0.932748	0	0	0	0	0	0.804229	1.40264	0	0	0	0	0.652205	0	0	0	0	0	0	0	0	0	0.545411	1.32384
s8e13fb82ed16a970:e42c72163fa03dcf6	ENSG00000049541	RFC2	0	0	0	0	0	0	0	0	0	0	0	0	0	0	0	0.571951	0	0	0	0	0	0	0	0	0	0	0	2.8533	0	0	0	0	0	0	0	0	0	0	0	0	0	0	0	0	1.31414	0	0	1.3914	0	0	0	0	0	0	0	0	0	0	0	0	0	0	0	0	0	0	1.08092	0	0	0	1.33988	0	0	1.38018	0	0	0	0	0	0	0	0	0	0	0.978476	0	0	0	0	0	0	0	0	0	0	0	0	0	0	0	0	0	0	0	0	0	0	0	0	0	0	0	0	1.41043	0	0	0	0	0	0	0	0.983143	0	0
s10912de7bd908251:e66235b8ea066b74e	ENSG00000049541	RFC2	0	0	0	0	0	0	0	0	0	0	0	0	0	0	0	0.571951	0	0	0	0	0	0.924705	0	0	0	0	0	0	0	0	0	1.23889	0	0.964113	0	0	0	0	0	0	0	0	0	0	0	0	0	0	0	0	0	0	0	0	0	0	0	0	0	0	0	0	0	0	3.92506	0	1.08092	0	0	0	1.33988	0	0	0	0	0	0	0	0	0	0	0	0	0	0	0	0	0	0	0	0	0	0	0	0	0	0	0	0	0	0	0	0	0	0	0	0	0.701321	1.06239	0	1.4738	0.598264	0.652205	0	0	0	0	0	0	0	0	0	0	0
s779466b8a53fcc3e:e66235b8ea066b74e	ENSG00000049541	RFC2	0	0	0	0	0	0	0	0	0	0	1.42645	0.76753	0	0	1.13296	0	0	0	0	0	0	0	0	0	0	1.3587	0	0	0	0	0	0	0	0	0	0	0	0	0	0.874578	0	0	0	1.09272	0	0	0	0	1.16811	2.89366	0	0	0	0	0	0	0	0	0	0	0	0	0	0	0	0	1.08092	0	0	2.13934	0	2.08256	0	0	0	0	0	0	0	0	0	2.04889	0	0	0	0	0	0	2.25542	0	0	0	0	0	0	0	0	0	0	0	0.466374	0	0	0	0	0	0	0	0	0	0	0	0	0	0	0	0	0	0	0	0	0	1.09082	0
s70c4aaa16aceb445:e818f2e79854d15e5	ENSG00000049541	RFC2	0	0	0	0	0	0	0	0	0	0	0.713223	0	0	0	0	0.571951	0	0	0	0	0	0	0	0	0	0	0	0	0	0	0	0	0	0	0	0	0	0	0	0.874578	0	0	0	0	0	0	0	1.3914	0	1.44683	0	0	0	0	0	0	0	0	0	0	2.28585	0	2.50149	0	0	0	0	0	1.23568	0	1.33988	2.08256	1.53314	0	0	0	0	0	0	2.5945	0	0	0	0	0	0	0	0	0	0	0	0	0	0	0	0	0	0	0	0	1.39912	0	0	0.652588	0	0	0	0	1.06239	0	0	0.598264	0.652205	0.705216	0	0	0	0	0	0	0	0	0	0
s70c4aaa16aceb445:e7c83675990c4be3f	ENSG00000049541	RFC2	0	0	0	0	0	0	0	0	0	0	0.713223	0	0	1.36707	1.13296	0	0	0	0	0	0	0	0	0	0	0	0	0	0	0	0	0	0	0	0	0	0	0	0	0	0	0	0	0	0	0	0	0	0	0	0	0	0	0	0	0	0	0	0	0	0	0	0	0	0	0	0	0	0	0	0	0	0	0	0	0	0	0	0	0	1.49994	0	0	0	0.978476	1.03295	0	0	0	0	0	0	0	0	0	0	0	0	0	0	0.466374	0	0	0	0	0	0.804229	0.701321	0	0	1.4738	1.19653	0	0	0	0	0	0	0	0	0	0	0	0.661918
s94d694472bda86aa:efa6ff963fce51d41	ENSG00000049541	RFC2	0	0	0	0	0	0	0	0	0	0	0	0	0	0	0	0.571951	0	0	0	0	0	0	0	0	0	0	0	0	0	0	0	0	0	0	0	0	0	0	0	0.874578	0	0	0	1.09272	0	0	0	0	0	0	0	0	0	0	0	0	0	0	0	0	0	0	0	0	0	0	0	0	0	1.06967	0	0	0	1.38018	0	0	0	0	0	0	0	2.04889	0	1.60467	0	0	0	0	0	0	0	0	0	0	0	0	0	0	0	0	0	0	0	0.652588	0	0	0.804229	0	0	0	0	0	0.652205	0	0	0	0	0	0	0	0	0	0	0
sef00affb95426a71:e1a3809b90c9346db	ENSG00000049541	RFC2	0	0	0	0	0	0	0	0	0	0	0	0	0	0	0	0.571951	0	0	0	0	0	0	0	0	0	0	0	0	0	0	0	0	3.28555	0	0	0	0	0	0	0.874578	0	0	0	0	0	0	0	1.3914	0	0	0	0	0	0	0	0	0	0	0	0	0	0	0	0	0	0	0	0	0	0	1.33988	0	0	0	0	0	0	0	0	0	0	0	0	0	0	0	0	0	0	2.41973	0	0	0	0	0	0	0	0	0	0	0	0	0	0	0	0	0	0	0	0	0	0	0	0	0	0	0	0	0	0	0	0	0.545411	0.661918
sa85e03f9ff5f36f3:eee4c70799c1c25fa	ENSG00000049541	RFC2	0	0	0	0	0	0	0	0	0	0	0	0	0	0	0	0	0	0	0	0	0	0	0	0	0	0	0	0	0	0	0	0	0	0	0	0	0	0	0	0	0	2.10092	0	0	0	0	0	0	0	0	0	0	0.732569	0	0	0	0	0	0	0	0	0	0	0	0	0	0	0	0	0	1.33988	0	0	0	0	0	0	0.895565	0	0	0	0	0	0	0	0	0	0	0	0	0	0	0	0	0	0	0	0	0	0	0	0	0	0	0	0	0	0.701321	0	0	0	0	0	0	0	0	0	0	0	0	0	0	1.09082	1.32384
s8f6805ae4c2d11cc:e5d885f5a7654a8ab	ENSG00000049541	RFC2	0	0	0	0	0	0	0	0	0	0	0	0.76753	0	0.683533	2.26592	0.571951	0	1.50245	0	0	0	0	0	0	0	0	0	0	0	0	0	1.23889	0	0	0	0	0	0	2.71429	0	0	0	0	0	0	0	0	0	0	0	1.21637	0	0	0	0	0	0	0	0	0	0	0	0	0	0	0	0	0	0	0	0	0	0	0	0	0	0	0	0.938871	0	0	2.04889	0	0	0	1.03295	0	0	0	0	0	0	0	0	0	0	0	0	1.0166	0	0	0.541181	0	0	0	0	0	0	0	0	0	0	0	0	0	0	0	0	0.89723	0	0	0	0.545411	0
s6f183360151a5971:e6f86c1051b5209cc	ENSG00000049541	RFC2	0	0	0	0	0	0	0	0	0	0	0	0	0	0	0	1.1439	0	1.50245	0	0	0	0.924705	0	0	0	0	0	0	0	0	0	0	1.09518	0	0	0	0	0	0	0	0	0	0	0	0	0	0	0	1.16811	0	0	0	0	0	0	0	0	0	0	0	0	0	0	0	0	0	0	0	0	0	0	0	3.06628	2.76036	0	0	0	0	0	0	0	0	0	0	0	0	0	0	0	2.41973	0	0	0	0	0	0	0	0	0	1.49042	0	0	0	0	0	0	0.804229	0	1.06239	0	0	0	0	0	0	0	0	0	0	0	0	0.983143	0.545411	0
s8021e180761137ee:e05ac4198193654f6	ENSG00000049541	RFC2	0	0	0	0	0	0	0	0	0	0	0	0	0	0.683533	0	0	0	0	0	0	0	1.84941	0	0	0	0	0	0	0	0	0	0	0	0	0	0	0	0	0	0	0	0	0	0	0	0	0	0	0	0	0	0	0	0	0	0	0	0	0	0	0	0	2.50149	1.36031	0	0	0	1.07963	0	0	0	0	3.06628	2.76036	0	0	0	0	0	0	0	0	0	0	0	0	0	0	0	0	0	0	0	0	0	0	0	0	0	0	0	0	0	0	0	0	0	0	0	0	0	0	0	0	0	0	0	0	0	0	0	0	0	0
ENST00000380071	ENSG00000133119	RFC3	3.21533	4.77464	4.34959	3.50504	5.76997	16.1929	13.6621	6.46255	70.7477	46.7535	61.3371	33.7713	4.25457	95.011	81.5732	102.379	14.1119	153.25	1.43755	16.5478	103.606	127.609	141.856	1.73296	7.05533	58.424	8.00843	19.9731	27.2353	0	6.60856	104.066	146.755	32.7798	11.8679	27.5768	5.80446	13.0736	5.42857	20.1153	8.24458	9.45412	5.91128	5.46358	3.94241	100.982	120.442	94.6149	43.2199	60.7668	58.3858	5.99791	7.32569	18.8925	5.41521	20.8881	8.41894	79.5664	50.4322	110.918	102.863	79.3238	85.0508	13.6031	3.92506	2.50306	42.1558	48.5833	102.561	135.848	156.766	180.141	432.346	394.732	35.8117	42.7293	26.624	33.1359	7.51097	15.567	34.4987	32.7823	27.5154	25.6747	79.2566	160.107	20.4102	15.7722	78.9398	91.9498	6.586	7.22794	0	0	18.5595	27.4835	5.02111	10.2768	95.5604	156.494	191.213	205.108	0	28.0613	33.0216	0	274.242	320.504	13.811	303.855	247.599	87.9449	105.005	4.2313	17.1077	16.7886	11.0241	7.88008	8.9723	6.55488	44.7603	58.0054	217.619	219.757
sa8568846a0876dee:e6a1b7a5b6cdf1bd0	ENSG00000133119	RFC3	0	0	0	0	0	0	0	0	0	0	0	0	0	0	0	0	0	1.50245	0	0	0	0.924705	1.71947	0	0	0	0	0	0.778151	0	0	0	0	0	0	0	0	0	0	0	0	0	0	0	0	0	0	0	0	0	0	0	0	0	0	0	2.10474	0	0	0	0	0	2.50149	0	0	0	1.08092	0	0	0	0	1.04128	0	0	0	0.749636	0	0	0	0	0	0	0	0	0.978476	1.03295	0	0	0	0	0	0	0	0	0	0	0	0	2.0332	1.49042	0.932748	0.541181	0	0	0	0	0.804229	4.90925	0	1.97309	1.4738	0.598264	0.652205	0	0	0	0	0	0	0	0.771729	0	0	1.32384
ENST00000434425	ENSG00000133119	RFC3	0	0	0	1.16835	0	0	0	2.15418	1.05594	0	0.713223	0	0	2.0506	2.26592	0	0	6.0098	1.43755	0	1.40009	0	0	0	0	0	0	0	0.778151	0	0	1.23889	0	0.964113	0	1.83845	0	0	0	0.874578	0	0	0	0	0	5.17856	0	4.17419	1.16811	1.44683	1.21637	1.19958	0	0	0	0	0	0	0	5.54588	11.4293	6.3459	7.50448	1.36031	0	1.25153	0	0	3.70703	1.06967	1.33988	3.12384	3.06628	2.76036	0.746077	1.49927	0.918069	0.895565	0	2.5945	2.99989	0	0	0	0	0	0	0.584156	0	4.83946	0	0	0	0	2.65135	0	0	0	2.0332	0	0.932748	2.16472	0	1.95776	3.00197	0	14.4761	22.4423	0	3.94617	8.84281	1.79479	2.60882	0.705216	1.14051	0	5.51204	0	0	0	0.771729	0	4.36328	1.98575
sfc5b437b88c7c9ab:e6026bead3e95d6bc	ENSG00000133119	RFC3	0	0	0	0	0	0	0	0	2.11187	1.19881	0	0	0	2.0506	2.26592	3.43171	0	3.0049	0	0	0	0.924705	0	0	0	0	0	0	0	0	0	0	2.19037	0	0	0	1.16089	0	0	0.874578	0	0	0	0	0	2.58928	7.08481	1.3914	0	0	1.21637	0	0	0	0	0	0	0	1.44092	0	2.28585	0	5.00299	0	0	0	0	1.07963	1.23568	2.13934	4.01965	1.04128	12.2651	8.28109	0	0	0.918069	0	1.87774	0	0	0	0	0	0	2.06589	0	0	0	0	0	0	0	0	0	0	0	0	0	2.98083	0.932748	0.541181	0	0	0	0	2.41269	0	0	3.94617	2.9476	1.19653	1.30441	0	1.14051	0	0	0	0	0	0	0	0	0.661918
s674545b353e552bb:e6026bead3e95d6bc	ENSG00000133119	RFC3	0	0	0	0	0	0	0	2.15418	0	0	0.713223	0	0	2.73413	0	0.571951	0	0	0	0	0	0	0	1.73296	0	0	0	0	0	0	0	0	0	0.964113	0	0	0	0	0	0	0	0	0	0	0	0	7.08481	1.3914	0	0	1.21637	0	0	0	0	0	0	0	0	0	0	0	2.50149	0	0	0	0	0	1.23568	1.06967	0	0	3.06628	1.38018	0	0	0	0	0	0	0	0	0	0	0	1.03295	0	0	0	0	0	0	0	0	0	0	0	0	1.0166	1.49042	0	0	0	0.652588	0	0	0.804229	3.5066	0	1.97309	5.89521	0	0	0	1.14051	0	2.75602	0	0	0	0	0	0.545411	0.661918
seddfa0a3961a4607:e793699e854307ba0	ENSG00000133119	RFC3	0	0	0	0	0	0	0	0	1.05594	0	0	0.76753	0	0	0	0.571951	0	0	0	0	0	2.77411	0	0	0	0	0	0	0	0	0	2.47777	1.09518	0	0	0	0	0	0	0	0	0	0	0	0	0	0	1.3914	1.16811	1.44683	0	0	0	0	5.41521	0	0	3.06025	1.44092	0	0	3.17295	0	0	0	0	0	0	1.23568	1.06967	0	1.04128	3.06628	8.28109	0	0	0	0	0	0	0	0	0	0	0	0	0	0	0	0	0	0	0	0	0	0	0	0	0	0	6.06286	9.20008	0	0	0	0	0.804229	2.10396	0	1.97309	2.9476	0.598264	0	0	0	0	0	0	0	0	0.771729	0	0	0.661918
sbb0344a75ea22384:e9a00126c6eb52f35	ENSG00000133119	RFC3	0	0	0	0	0	0	0	0	0	0	0	0	0	0	1.13296	0.571951	0	0	0	0	0	0	0	0	0	0	0	0	0	0	0	1.23889	0	0	0	0	0	0	0	0	0	0	0	0	0	0	0	0	0	0	0	0	0	0	0	0	0	0	0	0	2.28585	6.3459	0	0	0	0	0	0	0	0	0	0	1.53314	1.38018	1.49215	0	0	0	0	0	0	0	0	0	0	0	0	0	0	2.41973	0	0	0	0	0	0	0	0	0	0	0.466374	0	0	0	0	0	2.41269	2.10396	1.06239	0	0	0	0	0	0	0	0	0	0	0	0	0	0	0
s35c276bc90812449:e93650d651408de3b	ENSG00000133119	RFC3	0	0	0	0	0	0	0	0	0	0	0	0	0	0	0	0.571951	0	3.0049	0	0	0	0.924705	0.859735	0	0	0	0	0	1.5563	0	0	0	0	0	0	0	0	0	0	0	0	0	0	0	0	0	0	0	1.16811	0	0	0	0	0	0	0	0	0	0	0	0	0	0	0	0	1.25153	0	0	0	1.06967	1.33988	1.04128	0	0	0.746077	0.749636	0	0	0	0	0	0	0	0	0.978476	0	0	0	0	0	0	0	0	0	0	0	0	0	0	0	0	0	0	0	3.00197	0	0.804229	0.701321	0	0	1.4738	0	0	0	0	0	0	0	0	0	0	0	0	0.661918
s74fff524e2372019:e29b7ec0986b02787	ENSG00000133119	RFC3	0	0	0	0	0	0	0	0	0	0	0	0	0	0	0	0	0	0	0	0	0	0	0.859735	0	0	0	0	0	0	0	0	0	0	0	0	0	0	0	0	0	0	0	0	0	0	0	0	1.3914	0	0	0	0	0	0	0	0	2.10474	0	0	0	0	3.17295	0	1.36031	0	0	0	0	0	0	0	0	0	0	0	0.749636	0	0	0	0	0	0	0	0	0	1.03295	0	0	0	0	0	0	0	0	0	0	0	0	0	0	0.932748	0	0	0	0	0	0.804229	2.10396	0	0	0	0	0	0	0	0	0	0	0	0	0	0	0	1.32384
sbc8a124dd8b7a5f9:e408aa9a690954b13	ENSG00000133119	RFC3	0	0	0	0	0	0	0	0	0	0	0	0	0	4.78473	0	4.57561	0	1.50245	0	0	1.40009	0	2.57921	0	0	0	0	0	0.778151	0	0	0	1.09518	0	0	0	0	0	0	0	0	0	0	0	0	5.17856	0	1.3914	0	0	0	0	0	0	0	0	0	0	0	0	0	0	0	0	0	0	0	0	0	0	0	2.08256	1.53314	4.14055	0	1.49927	0	0	0	0	0	0	0	0	0	0	0	0	0	0	0	0	0	0	0	0	0	0	0	0	0	0	0	0	0	0	0	0	0	0	0	0	0	0	0	0	0	0	0	0	0	0	0	0
s8a979b73b553684c:e1becffa371536545	ENSG00000133119	RFC3	0	0	0	0	0	0	0	0	0	0	0	0	0	0	1.13296	0	0	0	0	0	1.40009	2.77411	1.71947	0	0	0	0	0	0	0	0	0	0	0	0	0	0	0	0	0	0	0	0	0	0	0	0	0	0	1.44683	0	0	0	0	0	0	0	0	0	0	0	0	0	0	0	0	1.08092	0	1.23568	0	0	0	0	0	0	0.749636	0	0	0	0	1.49994	0	0	0	0	0	0	0	0	0	0	0	0	0	0	0	0	0	0	0	0	0.541181	0	0	0	0	0.804229	0	0	0	0	0	0.652205	0	0	0	0	0	0	0	0	0	0.545411	0.661918
s7cced9e57b43bac7:e00f0d2ae401d4411	ENSG00000133119	RFC3	0	0	0	0	0	0	0	0	0	0	0	0.76753	0	0	0	0	0	0	0	0	8.40053	0.924705	0	0	0	0	0	0	0	0	0	0	0	0	0	0	0	0	0	0	0	0	0	0	0	0	0	0	0	0	0	0	0	0	0	0	0	0	0	0	0	0	0	0	0	0	0	0	0	0	0	0	1.53314	1.38018	0	0.749636	0	0	0	0	0	0	0	0	0	0	0	0	0	0	0	0	0	0	0	0	0	0	0	0	0.466374	0	0	0	0	0	0	0	0	0	0	0	0	0	0	0	0	0	0.89723	0	0	0	0.545411	0.661918
s0125d163b5db3690:e537f7c62e57d2efe	ENSG00000133119	RFC3	0	0	0	0	0	0	0	0	0	0	0	0	0	1.36707	0	0.571951	0	0	0	0	1.40009	0.924705	0	0	0	0	0	0	0	0	0	0	2.19037	0.964113	0	0	0	0	0	0	0	0	0	0	0	2.58928	0	0	0	1.44683	0	0	0	0	0	0	0	0	0	0	0	0	0	0	0	0	0	0	0	0	0	0	0	1.38018	0	0.749636	0	0	0	0	0	0	0	0	0	0	0	0	0	0	0	0	0	0	0	0	0	0	0	0	0	0	0	0	0	0	0	0	0	0	0	0	0	0	0	0	0	0	0	0	0	0	0	0
sac0c1364a53ea315:ee175bc87849a766a	ENSG00000133119	RFC3	0	0	0	0	0	0	0	0	0	0	2.13967	0	0	1.36707	0	0.571951	0	0	0	0	1.40009	0	0	0	0	0	0	0	0	0	0	0	1.09518	0	0	0	0	0	0	0	0	0	0	0	0	0	0	0	0	0	1.21637	0	0	0	0	0	0	0	0	0	0	0	0	0	0	0	0	0	0	0	0	1.04128	0	0	0	0	0	0	0	0	0	0	0	0	0	1.03295	0	0	6.76627	0	0	0	0	0	0	0	0	0	1.0166	1.49042	0.932748	1.08236	0	0	0	0	0.804229	0	0	0	0	0	1.30441	0	0	0	0	0	0	0	0	0	0	0
ENST00000296273	ENSG00000163918	RFC4	6.43066	4.77464	2.1748	4.67339	1.92332	6.07233	6.83107	5.38546	79.1952	69.5308	30.6686	13.8155	6.38186	47.8473	86.105	54.9073	5.64475	67.6103	7.18775	5.51593	88.2055	125.76	132.399	5.19888	10.583	32.6087	21.7372	0	6.22521	4.72723	11.565	30.9721	164.278	7.7129	7.12075	22.0615	8.12624	6.03398	8.14286	14.8678	7.42012	9.45412	11.8226	6.5563	7.88483	46.607	141.696	62.6128	54.901	66.5541	60.8185	9.59665	13.9188	4.72312	0	7.46004	2.10474	168.314	131.124	102.599	93.7199	95.1885	70.0419	2.72062	7.85013	2.50306	81.0688	64.7777	28.4206	22.4631	88.4323	92.6738	151.781	121.456	24.6205	29.9855	17.4433	25.9714	4.69436	44.1066	50.9981	28.6845	41.2731	12.8373	36.2036	88.8333	10.2051	8.17818	184.945	123.406	4.39066	24.0931	18.5127	12.6317	26.5135	29.7738	5.02111	9.24908	56.9296	77.5016	99.8041	87.1301	7.92638	11.094	12.0079	2.21313	188.19	262.995	8.4991	213.093	228.439	58.6299	70.4382	8.46259	11.4051	9.5935	35.8283	0	11.664	6.55488	38.5864	34.41	134.171	95.3162
s2c373d943bada610:e628bbbb9758c4669	ENSG00000163918	RFC4	4.823	0	2.1748	1.16835	0	6.07233	6.83107	0	32.734	45.5546	7.84545	5.37271	0	25.2907	53.2492	44.0403	2.82238	21.0343	1.43755	0	8.40053	49.9341	36.1089	0	0	29.8913	1.14406	0	4.6689	0	1.65214	8.6722	45.9977	0.964113	0	5.51536	2.32178	3.01699	0	3.49831	3.29783	1.05046	5.91128	1.09272	2.62828	33.6606	85.0177	45.916	21.0259	23.1493	27.9765	1.19958	2.93027	4.72312	0	7.46004	2.10474	45.9037	40.3458	27.7294	20.5727	19.0377	20.012	0	0	0	31.3466	18.3537	12.3568	23.5328	42.8762	39.5686	21.464	19.3226	8.95293	10.4949	6.42648	8.06009	0	25.945	34.4987	10.2445	10.3183	4.814	21.5265	35.1202	2.04102	4.67325	115.027	101.629	0	7.22794	0	0	15.9081	25.1932	0	3.08303	19.3154	20.8658	75.5526	76.3065	9.90797	3.91553	6.00393	0	62.7299	93.2757	2.12478	57.2195	100.219	20.9393	17.6095	4.93651	1.14051	19.187	33.0722	0	11.664	7.86586	10.0325	5.89886	22.9072	23.1671
s2e783307856cfd41:e2ef6c7837e0f926f	ENSG00000163918	RFC4	0	0	0	0	0	0	0	0	2.11187	0	0	0	0	0.683533	2.26592	2.28781	0	0	0	0	1.40009	0.924705	2.57921	0	0	2.71739	0	0	1.5563	0	0	1.23889	1.09518	0	2.37358	0	1.16089	1.00566	0	0	0.824458	0	0	0	1.31414	2.58928	0	5.56558	0	0	2.43274	0	0	0	0	0	0	0	5.76368	0	0	0	2.50149	1.36031	0	0	5.40459	0	7.41406	5.34836	12.0589	6.24767	1.53314	2.76036	0.746077	0	0	0	0	0	0	0	0	0	0	11.3624	0	0	0	0	0	0	0	0	0	0	0	0	10.166	8.94249	6.99561	2.16472	3.96319	0	0	0	5.6296	13.3251	0	3.94617	11.7904	0.598264	1.30441	0	0	0	0	0	0.89723	0	1.54346	0.983143	1.63623	0.661918
sd9e281321fd9a227:e6e117e807d463945	ENSG00000163918	RFC4	0	0	0	0	0	0	0	0	0	0	0	0	0	0	0	0	0	0	0	0	1.40009	0.924705	0	0	0	0	0	0	0.778151	0	0	0	3.28555	0	0	0	1.16089	0	0	1.74916	0.824458	0	0	2.18543	5.25655	0	0	0	0	0	1.21637	0	2.19771	0	0	0	0	0	1.44092	0	0	0	0	0	0	0	0	0	0	0	4.01965	0	12.2651	5.52073	0	0	0	0	0	0	0	0	0	0	0	7.23062	0	0	0	0	0	0	0	0	0	0	0	0	5.083	4.47125	2.33187	4.87063	0	0	0	0	0	0	0	1.97309	2.9476	1.79479	0.652205	0	0	0	0	0	0.89723	0	0	1.96629	1.09082	1.32384
s3d22253fc9c503a3:e2ef6c7837e0f926f	ENSG00000163918	RFC4	1.60767	1.19366	2.1748	0	0.961662	0	3.41553	0	4.22374	7.19284	0	0.76753	0	4.78473	2.26592	2.28781	0	6.0098	0	0	8.40053	1.84941	1.71947	0	0	1.3587	3.43218	2.8533	0.778151	0	0	2.47777	17.5229	0	2.37358	0	0	0	8.14286	3.49831	1.64892	1.05046	0	0	5.25655	2.58928	7.08481	2.78279	1.16811	7.23414	6.08185	0	2.19771	1.57437	0	0	0	15.3012	1.44092	0	2.28585	12.6918	0	0	0	1.25153	5.40459	3.23889	11.1211	8.55738	20.0982	10.4128	21.464	15.182	0.746077	2.24891	2.75421	0	5.63323	0	1.49994	2.04889	0	0	0	14.4612	0	0	6.76627	0	0	0	0	0	0	0	0	0	19.3154	31.2987	7.92836	8.11771	0	0	3.00197	2.21313	11.2592	20.3383	0	21.704	28.0022	7.17917	5.86985	1.41043	0	0	0	0	0.89723	0	3.85864	2.94943	8.72657	7.2811
s9d01b06c61f9dfcc:e4b965e2275846c51	ENSG00000163918	RFC4	0	0	0	0	0	0	0	1.07709	6.33562	2.39761	0.713223	0.76753	0	1.36707	3.39888	2.28781	0	1.50245	0	2.75797	0	1.84941	1.71947	0	0	1.3587	2.28812	0	0.778151	0	0	0	1.09518	0	0	0	0	0	0	2.62374	0	4.20183	0	1.09272	3.94241	0	0	0	2.33621	1.44683	0	0	0	0	0	2.98401	0	0	1.44092	2.77294	0	0	0	0	0	2.50306	0	1.07963	0	3.20902	6.69941	0	9.19884	6.90091	0.746077	0	0	0	0	0	0	0	0	0	2.93543	6.19767	0	0.584156	4.51084	0	0	0	0	0	2.65135	2.29029	0	1.02768	5.083	10.4329	3.26462	2.7059	3.96319	0	0	0	8.04229	5.61057	0	13.8116	8.84281	1.79479	1.95662	0.705216	1.14051	0	2.75602	0	0.89723	0	0.771729	0.983143	3.81787	3.97151
s1c295139848c0d8b:e95d68990c0c1af3f	ENSG00000163918	RFC4	0	0	0	0	0	0	0	0	0	1.19881	0	1.53506	0	0	2.26592	0.571951	0	1.50245	0	0	4.20026	1.84941	3.43894	0	0	0	1.14406	0	0	0	0	1.23889	9.85665	0	0	0	0	0	0	0.874578	0	0	5.91128	0	0	0	0	2.78279	1.16811	2.89366	0	0	0.732569	0	0	0	0	3.06025	0	0	0	0	0	0	0	0	5.40459	2.15926	1.23568	1.06967	1.33988	2.08256	6.13256	4.14055	0	0	0	0	0	0	1.49994	0	0	0	0	1.03295	0	0	0	0	0	0	2.31409	0	0	0	0	0	1.0166	2.98083	0.932748	1.62354	0	0	3.00197	0	3.21692	3.5066	0	13.8116	1.4738	1.19653	5.86985	0	0	0	0	0	0	0	0	0	6.54493	4.63343
se08cb52829344fde:e79b4c9e135d23c59	ENSG00000163918	RFC4	0	0	0	0	0	0	0	0	3.16781	2.39761	0	0	0	2.73413	3.39888	1.71585	1.41119	1.50245	0	0	1.40009	3.69882	3.43894	0	0	4.07609	0	0	0	0	0	2.47777	3.28555	0	0	0	0	0	0	0	0	0	0	0	0	0	0	1.3914	0	0	0	0	0	0	0	0	0	0	0	0	6.85755	9.51885	2.50149	1.36031	0	0	3.24275	2.15926	1.23568	0	0	1.04128	0	0	0.746077	0	0	0.895565	0	0	0	2.04889	0	0	0.978476	4.13178	0	0	2.25542	4.83946	0	0	0	0	0	0	0	0	1.0166	0	0.932748	1.62354	0	0	0	0	2.41269	4.90925	0	5.91926	4.42141	0	1.95662	0.705216	0	0	0	0	0	0	1.54346	0	1.09082	2.64767
sc164432e3309e8eb:e15d22c7dbc9ae801	ENSG00000163918	RFC4	0	0	0	0	0	0	0	0	0	0	0	0.76753	0	0.683533	0	0.571951	0	0	0	0	1.40009	0	0	0	0	1.3587	0	0	0	0	0	1.23889	1.09518	0	0	0	0	0	0	0	0	0	0	1.09272	0	0	0	1.3914	0	4.34049	1.21637	0	0	0	0	1.49201	0	0	0	0	2.28585	0	0	0	0	0	0	1.07963	0	0	0	1.04128	1.53314	1.38018	0	2.24891	0	0	0	0	0	0	0	0	0.978476	0	0	0	0	0	0	0	0	0	0	0	0	0	1.0166	2.98083	1.39912	0.541181	0	0	0	0	0	1.40264	0	1.97309	2.9476	0.598264	0	0	0	0	5.51204	0	0	1.31098	0	0	2.18164	0
s9fc0330f65c6235b:e6e117e807d463945	ENSG00000163918	RFC4	0	0	0	0	0	0	0	0	0	0	0	0	0	0	1.13296	0	0	0	0	0	0	0	0	0	0	0	0	0	0	0	0	0	0	0	0	0	0	0	0	0	0	0	0	0	1.31414	0	0	2.78279	1.16811	1.44683	0	0	0	0	0	0	0	0	0	0	0	0	0	0	0	0	0	0	0	0	1.33988	2.08256	0	0	0	0	0.918069	0	0	2.5945	0	0	0	0	0	2.06589	0	0	0	0	0	0	0	0	0	0	0	0	1.0166	4.47125	4.66374	4.87063	0	0	0	0	0	0	0	3.94617	1.4738	0.598264	1.30441	0	0	0	0	0	0	0	1.54346	0	0	0
s5cf01a7618975456:e78532091d6a66973	ENSG00000163918	RFC4	0	0	0	0	0	0	0	0	1.05594	0	0.713223	0	0	0	0	0	0	0	0	0	0	0	0	0	0	4.07609	2.28812	0	0.778151	0	0	0	4.38073	0	0	0	0	0	0	0	0	0	0	0	0	0	0	0	2.33621	0	0	0	0.732569	0	0	0	0	0	0	0	0	0	0	0	0	0	1.08092	1.07963	0	1.06967	2.67977	4.16511	1.53314	0	0	0	0.918069	0.895565	0	0	0	0	0	0	0	0	0	0	0	0	0	0	0	0	0	0	0	0	0	0	0.466374	1.08236	0	0	0	0	0	0	0	5.91926	2.9476	0	0	0	0	0	0	0	0	0	0	0	1.63623	4.63343
s1f4c5f5002fe8d7f:e4b965e2275846c51	ENSG00000163918	RFC4	0	0	0	0	0	2.02411	0	0	0	0	0	1.53506	0	2.0506	1.13296	1.71585	0	3.0049	0	0	1.40009	0	0	0	0	0	0	0	0.778151	0	0	0	4.38073	0	0	0	0	0	0	0	0	0	0	0	0	0	0	1.3914	0	0	2.43274	0	0	0	0	0	0	0	1.44092	0	2.28585	0	0	0	0	0	1.08092	0	1.23568	0	0	0	1.53314	0	0	1.49927	0	0	0	0	1.49994	2.04889	0	0	1.95695	0	0	0	4.51084	0	0	2.40931	0	0	0	0	0	0	4.0664	2.98083	1.39912	0.541181	0	0.652588	0	0	0	3.5066	0	1.97309	1.4738	0	0	0	0	0	0	0	0	0	0	0	0.545411	0.661918
s4cdf9e35335b87b9:e788ac96ba95134f2	ENSG00000163918	RFC4	0	0	0	0	0	0	0	1.07709	0	0	0	0	0	0	0	0	0	0	0	0	0	0	0	0	0	0	0	0	0	0	0	0	0	0	0	0	0	0	0	0	0	0	0	0	0	0	0	0	0	1.44683	0	0	0	0	0	1.49201	0	0	0	0	0	0	0	0	0	0	0	1.07963	0	0	0	0	0	0	0.746077	0	0	0	0	2.5945	0	0	0	0	0	0	0	0	2.25542	0	0	0	0	0	0	0	0	0	0	0	0	1.08236	0	0	0	0	0	0	0	1.97309	0	0	0	0	0	0	0	0	0	0	0	0	0.545411	0
saad12afe9f2c1111:e788ac96ba95134f2	ENSG00000163918	RFC4	0	0	0	0	0	0	0	0	0	1.19881	0	0	0	0	0	0	0	0	0	0	0	0.924705	0	0	0	0	0	0	0	0	0	0	0	0	0	0	0	0	0	0	0	0	0	0	0	0	0	0	0	1.44683	0	0	0	0	0	0	0	0	0	0	2.28585	0	0	0	0	0	0	0	0	0	0	0	0	1.38018	0.746077	0	0	0	0	0	0	0	0	0	0	0	0	0	0	0	0	0	0	0	0	0	0	0	0	0	1.39912	0	0	0	0	0	0	0	0	0	2.9476	0	0	0	0	0	0	0	0	0	0	0	0	0
sc164432e3309e8eb:e44ebd07ed2f6cd09	ENSG00000163918	RFC4	1.60767	0	0	0	0	0	0	0	0	1.19881	0.713223	0	0	0	0	0.571951	0	1.50245	0	0	0	0	0	0	0	0	0	0	0	0	0	0	1.09518	0	0	1.83845	0	0	0	0	0.824458	0	0	0	0	0	0	0	0	0	0	0	0.732569	0	0	0	0	0	1.44092	0	2.28585	0	2.50149	0	0	0	1.08092	0	0	0	1.33988	0	1.53314	1.38018	2.23823	1.49927	0	0	0	0	0	0	0	0	0	1.03295	0	0.584156	2.25542	2.41973	0	2.40931	0	0	0	2.29029	0	0	1.0166	1.49042	0.932748	0.541181	0	0	0	0	3.21692	6.31189	0	0	0	0	0	0.705216	1.14051	0	0	0	0	0	0	0	1.63623	0.661918
s29e8acd6f74e9535:edf7d594edb69fc88	ENSG00000163918	RFC4	0	0	0	0	0	0	0	0	0	1.19881	0	0	0	0	0	0	0	0	0	0	1.40009	0	0	0	0	0	0	0	0	0	0	1.23889	0	0	0	0	0	0	0	0	0	0	0	0	0	0	0	0	0	0	0	0	0	0	0	0	0	0	0	0	0	0	0	0	0	0	1.08092	0	0	0	0	1.04128	0	0	0	0	0.918069	0	0	0	0	0	0	0	0	1.03295	0	0	0	0	0	0	0	0	0	0	0	0	1.0166	1.49042	0.466374	0	0	0	0	0	0	0.701321	0	0	0	0	0	0	0	0	0	0	0	0	0	0	0	0
sc164432e3309e8eb:e35227d3253b0d6b6	ENSG00000163918	RFC4	0	0	0	0	0	0	0	0	0	0	0	0	0	0	0	0	0	1.50245	0	0	0	0	0	0	0	0	0	0	0	0	0	0	1.09518	0	0	0	0	0	0	0	0	0	0	0	0	0	0	0	0	0	0	0	0	0	0	0	0	0	1.44092	0	2.28585	3.17295	7.50448	0	0	0	0	0	0	0	0	0	0	0	0	0.749636	0	0	0	0	0	0	1.71971	1.60467	0	0	0	0	0	0	0	2.40931	0	0	0	0	0	1.02768	0	0	0	0.541181	0	0	0	0	0	0	0	0	0	0	0.652205	0	0	0	2.75602	0	0	0	0	0	0	0
s9d01b06c61f9dfcc:ef10d703777d5c0d6	ENSG00000163918	RFC4	0	0	0	0	0	0	0	0	0	0	0	0	0	0.683533	0	0	0	0	0	0	1.40009	2.77411	0.859735	0	0	0	0	0	0	0	0	0	0	0	0	0	0	0	2.71429	0.874578	0	0	0	0	0	0	0	1.3914	1.16811	0	0	0	0	0	0	0	0	0	0	0	2.28585	0	0	0	0	0	0	0	0	0	0	0	0	0	0	0.749636	0	0	0	0	0	0	0	0	0	0	0	0	0	0	0	0	0	0	0	0	0	0	0	0	0.466374	1.08236	0	0	0	0	0	0.701321	0	0	0	0	0	0	0	0	0	0	0	0	0	0	0.545411	0
sb52401d52269eae6:e38254148622abf49	ENSG00000163918	RFC4	0	0	0	0	0	0	0	0	0	0	0	0	0	0	0	0	0	0	0	0	0	1.84941	0	0	0	0	0	0	0	0	0	0	0	0	0	0	0	0	0	0	0	0	0	0	0	0	0	0	0	0	0	1.19958	0	0	0	0	0	0	0	0	0	0	0	0	0	0	0	0	0	0	1.33988	0	0	0	0	0.749636	0	0	0	0	0	0	0	0	0	0	0	0	0	0	0	0	0	0	0	0	0	0	0	1.49042	0	1.08236	0	0	0	0	2.41269	0	1.06239	0	0	0	0.652205	0	0	0	2.75602	0	0	0	0	0	0.545411	0
s605e2a9bbe432269:e95d68990c0c1af3f	ENSG00000163918	RFC4	0	0	0	0	0	0	0	0	1.05594	0	0	0	0	0	0	1.71585	0	0	0	0	1.40009	0	0	0	0	1.3587	0	0	0.778151	0	0	0	2.19037	0	0	0	0	0	0	0	0	0	0	0	0	0	0	1.3914	1.16811	2.89366	1.21637	0	0	0	0	0	0	0	2.88184	0	0	0	0	0	0	0	1.08092	0	0	1.06967	0	0	1.53314	0	0	0	0	0	0.938871	0	0	0	0	0	0	0	0	0	2.25542	0	0	0	0	0	0	0	0	0	0	5.96166	3.26462	1.08236	0	0	0	0	0	4.20792	0	0	4.42141	1.79479	1.30441	0	0	0	0	0	0	0	0	0.983143	2.18164	0
s2c373d943bada610:e15d22c7dbc9ae801	ENSG00000163918	RFC4	0	0	0	0	0	0	0	0	0	0	0	0	0	0	1.13296	0	0	1.50245	0	0	0	0.924705	0	0	0	0	0	0	0	0	0	1.23889	0	0	0	0	0	0	0	0	0	1.05046	0	0	0	0	0	1.3914	0	0	1.21637	0	0.732569	0	0	0	0	0	0	2.77294	0	0	2.50149	0	0	0	0	0	0	1.06967	0	0	0	1.38018	0	0	0	0	0	0	1.49994	0	0	0	0	0	0	0	0	2.41973	0	0	0	0	0	0	0	0	0	1.49042	1.39912	1.62354	0	0	0	0	0	0	0	0	0	0.598264	0	0	0	0	0	0	0	0	0	0	0	0
s2c373d943bada610:ed5a7e1fdf4e41565	ENSG00000163918	RFC4	0	0	0	0	0	0	0	0	0	0	0	0	0	0	1.13296	0	0	0	0	0	1.40009	0.924705	0	0	0	0	0	0	0	0	0	0	0	0	0	0	0	0	0	0	0	0	0	0	0	2.58928	0	0	0	0	0	0	0	0	0	0	0	0	0	0	0	0	0	0	0	0	0	0	0	0	1.33988	0	0	0	0	0	0	0	0	0	1.49994	0	0	0	0.978476	1.03295	0	0	0	0	0	0	0	0	0	0	0	0	0	1.49042	0.466374	0.541181	0	0	0	0	0	0	0	0	0	0	0	0	0	0	0	0	0	0	0	0	0	0
s1f4c5f5002fe8d7f:ef10d703777d5c0d6	ENSG00000163918	RFC4	0	0	0	0	0	0	0	0	0	0	0	0	0	0	1.13296	0	0	0	0	0	1.40009	0.924705	0.859735	0	0	0	0	0	0	0	0	0	2.19037	0	0	0	0	0	0	0	0	0	0	0	0	0	0	0	0	0	0	0	0	0	0	0	0	0	0	0	0	0	0	0	0	0	0	0	0	0	1.33988	0	0	0	0	0	0	0	0	0	0	0	0	0	0	0	0	0	0	0	0	0	0	0	0	0	0	0	0	0	0	0.541181	0	0	0	0	0	0	0	0	1.4738	0	0.652205	0	0	0	0	0	0	0	0	0	0	0
s2c373d943bada610:e44ebd07ed2f6cd09	ENSG00000163918	RFC4	0	0	0	0	0	0	0	0	1.05594	0	0.713223	0	0	0	1.13296	0.571951	0	0	0	0	0	0	0	0	0	2.71739	0	0	0	0	0	0	1.09518	0.964113	0	0	0	0	0	0	0	0	0	0	0	0	0	0	0	0	0	0	0.732569	0	0	0	0	0	0	0	0	0	0	0	0	0	0	0	0	0	0	0	0	0	0	0	0	0	0	0	0	0	0	0	0	0	0	0	0	0	0	0	0	0	0	0	0	0	1.0166	0	1.39912	0.541181	0	0.652588	0	0	0.804229	0.701321	0	0	1.4738	0	0	0	0	0	0	0	0	0	0	0	0.545411	0
s2926b9fff5ec5e9f:e185cbe1e63411a14	ENSG00000163918	RFC4	0	0	0	0	0	0	0	0	0	0	0	0	0	0	0	0	0	0	0	0	2.80018	0	0	0	0	0	2.28812	0	0.778151	0	0	0	0	0	0	0	0	0	0	0	0	0	0	0	0	0	0	0	0	0	0	0	0	0	0	0	0	0	0	0	0	0	0	0	0	0	0	0	0	0	0	0	0	0	0	0	0	0	0	0	0	0	0	0	0	0	0	0	0	0	0	0	0	0	0	0	0	0	0	0	0	0.541181	0	0	0	0	0	0	0	0	0	0	0.652205	0	0	0	0	0	0	0	0.771729	0	0	2.64767
ENST00000454402	ENSG00000111445	RFC5	9.64599	0	13.0488	3.50504	6.73164	2.02411	6.83107	6.46255	87.6427	71.9284	20.6835	3.83765	0	60.8344	58.914	61.7708	1.41119	67.6103	8.6253	8.2739	184.812	104.492	134.119	8.66481	7.05533	28.5326	14.8728	17.1198	14.7849	2.36361	1.65214	87.9609	109.518	3.85645	2.37358	22.0615	10.448	4.02266	2.71429	10.4949	3.29783	9.45412	11.8226	2.18543	3.94241	59.5534	127.527	73.744	45.5561	57.8731	36.4911	2.39916	2.93027	14.1694	0	10.4441	10.5237	156.073	132.565	72.0965	86.8623	72.9779	95.0568	6.80156	3.92506	8.7607	49.7222	60.4592	69.1979	74.877	75.0334	131.201	131.85	102.133	36.5578	37.4818	8.26262	11.6424	3.75548	33.7286	41.9984	45.0756	34.3943	22.4653	103.719	149.777	0	5.84156	58.641	41.1354	21.9533	14.4559	4.62817	0	5.3027	16.0321	30.1267	11.3044	130.125	190.773	125.921	119.06	9.90797	26.7561	6.00393	4.42627	212.316	300.165	16.9982	378.833	284.444	61.023	75.6558	16.9252	14.8267	7.19512	13.7801	5.25338	48.4504	18.3537	57.8797	72.7526	129.262	133.046
s6195f0520f28735b:e29b531666209b18b	ENSG00000111445	RFC5	0	0	0	0	0	0	0	0	0	1.19881	0	0	0	0	0	0	0	0	0	0	0	0	0	1.73296	0	0	0	0	0	0	0	0	1.09518	0	0	0	0	1.00566	0	2.62374	0	0	0	0	0	0	0	1.3914	0	1.44683	2.43274	0	0	0	0	2.98401	0	0	0	0	0	0	0	0	0	0	2.16183	0	1.23568	0	0	0	1.53314	0	0	0	0.918069	0	0.938871	0	0	0	0	0	0	0	0	0	0	0	0	0	0	0	0	0	0	0	0	0	0	0	0	0	0	0	0	0	0	0	0	0	0	0	0	0	0	0	0	0	0	0	0	0
sf120e48a6a8a69f8:e68d7fa7968471a25	ENSG00000111445	RFC5	0	0	0	0	0	2.02411	3.41553	0	0	3.59642	1.42645	0	0	2.0506	1.13296	0	0	1.50245	2.8751	0	8.40053	0	2.57921	0	0	1.3587	1.14406	0	1.5563	0	1.65214	3.71666	5.47592	0.964113	0	0	0	1.00566	0	0	0	0	0	0	0	0	0	0	2.33621	1.44683	1.21637	0	0	0	0	1.49201	0	0	1.44092	2.77294	0	0	0	1.36031	0	0	1.08092	0	0	3.20902	1.33988	0	3.06628	0	0.746077	2.24891	0.918069	4.47783	0	0	0	0	0	0	2.93543	5.16473	0	0	0	0	0	0	0	0	0	0	0	0	5.083	10.4329	3.26462	6.49417	0	0	0	0	3.21692	2.80528	0	5.91926	2.9476	2.99132	3.26103	0	0	0	0	0	0.89723	0	0.771729	0.983143	3.81787	3.97151
ENST00000392542	ENSG00000111445	RFC5	0	0	0	0	0	0	0	0	3.16781	3.59642	0.713223	1.53506	0	0	2.26592	0	0	3.0049	0	0	0	0.924705	0.859735	0	0	0	0	0	0	0	0	0	0	0.964113	0	0	1.16089	1.00566	0	2.62374	0.824458	1.05046	0	2.18543	0	0	7.08481	0	0	1.44683	6.08185	0	0	3.14875	0	0	0	0	2.88184	0	0	0	0	0	0	0	1.08092	6.47777	3.70703	2.13934	1.33988	1.04128	10.732	15.182	0	0.749636	0	1.79113	0	0	0	0	0	0	0.978476	1.03295	0	0	0	0	0	0	0	0	0	0	0	0	1.0166	1.49042	0.932748	1.62354	0	0	0	0	0.804229	1.40264	0	1.97309	4.42141	2.39306	6.52205	0	0	0	0	0	0	0	0	0	7.63575	3.30959
sfc148367486f7169:ef9217fa09bf02ef9	ENSG00000111445	RFC5	0	0	0	0	0	0	0	0	0	0	0.713223	0.76753	0	0.683533	2.26592	0	0	0	0	0	0	1.84941	0	0	0	0	0	0	0	0	0	1.23889	1.09518	0	0	0	0	0	0	0	0	0	0	0	0	0	0	1.3914	1.16811	4.34049	1.21637	0	0	0	0	0	0	0	1.44092	0	0	0	0	0	3.92506	0	0	0	1.23568	1.06967	0	0	1.53314	8.28109	0	0	0.918069	0.895565	0	0	0	0	0	0	0.978476	3.09884	0	0	0	0	0	0	0	0	0	0	0	0	4.0664	7.45208	1.39912	2.16472	0	0.652588	0	0	1.60846	0	0	3.94617	2.9476	0	3.91323	0	0	0	0	0	0.89723	0	0	0	1.09082	1.98575
s86d39003cc03ecc4:ea80458b4f522286b	ENSG00000111445	RFC5	0	0	0	0	0	0	0	0	1.05594	0	0	0	0	0.683533	0	0	0	0	0	0	0	0	0	0	0	0	0	0	0.778151	0	0	1.23889	1.09518	0	0	1.83845	0	0	0	0	0	0	0	0	0	0	0	0	0	0	1.21637	0	0	0	0	0	0	0	0	0	0	0	2.50149	0	0	1.25153	0	0	0	2.13934	1.33988	2.08256	0	0	0	0	0	0	0	0	1.49994	0	0	0	1.95695	0	0	0	0	0	0	0	0	0	0	0	0	1.02768	0	0	1.8655	2.16472	0	0	3.00197	0	0.804229	1.40264	0	7.89235	2.9476	0	0	0	0	0	0	0	0	0	0.771729	0	0.545411	0.661918
s01037372e7947f78:eb82ff62a93a8911b	ENSG00000111445	RFC5	0	0	0	0	0	0	0	0	2.11187	1.19881	0	0	0	0.683533	0	2.28781	0	0	0	0	1.40009	5.54823	3.43894	0	0	0	1.14406	0	0	0	0	0	1.09518	0	0	0	0	0	0	0	0	0	0	0	0	2.58928	0	1.3914	0	0	2.43274	0	0	0	0	0	0	3.06025	1.44092	0	0	0	0	0	3.92506	0	0	0	2.47135	0	0	1.04128	1.53314	0	0	0	0	0	0	0	0	0	0	1.60467	0.978476	1.03295	0	0	0	4.83946	0	0	0	0	0	0	0	0	0	1.49042	1.39912	0	0	1.30518	0	0	0.804229	0.701321	0	11.8385	1.4738	0	0	0.705216	0	0	0	0	0	0	1.54346	0	8.18116	11.2526
sf332ecf9fd6a3c15:e4b4e08d397a9c45e	ENSG00000111445	RFC5	0	0	0	0	0	0	0	0	0	0	0	0	0	0	1.13296	0	0	0	0	0	1.40009	0	0	0	0	0	0	0	0	0	0	0	0	0	0	0	0	0	0	0	0	0	0	0	0	0	0	0	2.33621	1.44683	0	0	0	0	0	0	0	0	0	0	0	0	0	0	0	0	0	0	0	0	0	0	0	0	0	0.749636	0	0	0	0	0	0	0	0	0.978476	0	0	0	2.25542	0	0	0	0	0	0	0	0	0	1.0166	1.49042	0.466374	0	0	0	0	0	0.804229	0.701321	0	1.97309	0	0.598264	0	0	0	0	0	0	0	0	0	0	0	0.661918
s3937b2c7554ea624:e9021914173a15abc	ENSG00000111445	RFC5	0	0	0	0	0	0	0	0	0	1.19881	0.713223	0	0	0.683533	4.53184	1.1439	0	0	0	0	2.80018	0.924705	0.859735	0	0	2.71739	1.14406	0	0	0	0	1.23889	2.19037	0	0	0	0	0	0	0	0	0	0	0	0	0	0	0	0	0	0	0	0	0	0	0	0	6.12049	0	0	0	0	2.50149	0	0	0	0	0	1.23568	0	1.33988	2.08256	0	0	0	1.49927	0	0	0	0	0	0	1.71971	0	2.93543	2.06589	0	0	0	0	0	4.81863	0	0	0	0	0	0	7.1162	4.47125	3.73099	2.7059	0	0	3.00197	0	1.60846	4.20792	0	3.94617	7.36901	1.19653	2.60882	0	0	0	0	0	0	0	0	0	0	0.661918
s79e6c71116570b70:eaa14f357c50cfc21	ENSG00000111445	RFC5	0	0	0	0	0	2.02411	0	0	1.05594	1.19881	0	0	0	0	0	0	0	0	0	0	2.80018	0.924705	0	0	0	0	0	0	0	0	0	0	0	0	0	0	0	0	0	0	0	0	0	0	0	0	0	0	0	0	0	0	0	0	0	0	0	3.06025	1.44092	0	0	0	0	0	0	0	1.08092	0	2.47135	1.06967	0	1.04128	0	0	0	0	0	0	0	0	0	0	0	0	0	0	0	0	2.25542	0	0	0	0	0	0	0	0	0	0	0	0	0	0	0	0	0	0	4.20792	0	3.94617	1.4738	0	0	0	0	0	0	0	0	0	0	0	0.545411	0
s1d2eba03a1ec6b01:e83f37ec5f8d83a14	ENSG00000111445	RFC5	0	0	0	0	0.961662	0	0	0	0	1.19881	0	0	0	1.36707	2.26592	1.1439	0	0	0	0	1.40009	0	0	1.73296	0	0	1.14406	0	0.778151	0	0	0	0	0	0	0	0	0	0	0	0	0	0	1.09272	2.62828	2.58928	0	0	0	0	0	0	0	0	0	0	0	0	1.44092	2.77294	0	0	0	0	0	0	1.08092	0	0	1.06967	0	2.08256	0	0	0	0	0	0	0.938871	0	1.49994	2.04889	0	0	0.978476	1.03295	0	0	0	0	0	0	0	0	0	4.58059	0	0	2.0332	0	0.932748	0.541181	0	0	0	0	0.804229	1.40264	0	5.91926	1.4738	1.19653	1.30441	0	0	0	0	0	0	0	1.54346	0.983143	3.81787	2.64767
s7762b40ea3b86b0e:e68d7fa7968471a25	ENSG00000111445	RFC5	0	0	0	0	0	0	0	0	0	0	0	0	0	0	0	0	0	0	0	0	0	0	0	0	0	0	0	0	0	0	0	0	0	0	0	0	0	0	0	0	0	0	0	0	0	0	0	0	0	0	0	0	0	0	0	0	0	0	0	0	0	0	0	0	0	0	0	0	0	0	0	0	0	0	0	0	0	0	0	0	1.49994	0	0	0	0.978476	2.06589	0	0	0	0	0	0	0	0	0	0	0	0	1.0166	1.49042	0.466374	1.08236	0	0	0	0	0	0	0	1.97309	4.42141	0	0	0	0	0	0	0	0	0	0	0.983143	0.545411	0
s1521d4c032ec5fe8:e06877d5e882a42d7	ENSG00000111445	RFC5	0	0	0	0	0	0	0	0	1.05594	0	0.713223	3.83765	0	2.0506	7.93073	2.28781	1.41119	1.50245	0	2.75797	0	0.924705	6.01815	0	0	0	2.28812	2.8533	0	0	0	1.23889	6.5711	0	0	0	0	0	5.42857	0.874578	0.824458	0	5.91128	0	1.31414	0	7.08481	0	5.84053	8.68097	6.08185	0	0.732569	0	0	1.49201	0	0	1.44092	0	0	0	0	4.08093	0	0	2.16183	14.0352	1.23568	0	0	1.04128	4.59942	8.28109	0	0.749636	0.918069	2.6867	0	0	0	2.04889	0	0	2.93543	6.19767	0	0	0	0	0	0	0	0	0	2.29029	5.02111	0	11.1826	5.96166	3.73099	3.24709	0	0.652588	0	2.21313	2.41269	0.701321	0	7.89235	5.89521	8.3757	3.91323	0.705216	0	0	0	0	2.69169	0	2.31519	4.91572	16.3623	22.5052
s024676c6966185ed:e7185d927abc61dc7	ENSG00000111445	RFC5	0	0	0	0	0	0	0	0	0	0	0	0	0	0	1.13296	0	0	0	0	0	0	1.84941	1.71947	1.73296	0	0	1.14406	0	0	0	0	2.47777	0	0	0	0	0	0	0	0	0	0	0	0	0	0	0	0	0	0	0	0	0	0	0	1.49201	0	0	0	0	0	0	0	0	0	0	0	0	0	1.06967	0	0	0	0	0	0	0	0	0	0	1.49994	0	1.71971	0	0	0	0	0	0	0	0	0	0	0	0	0	0	0	1.0166	1.49042	0	1.62354	0	0	0	0	0	0	0	1.97309	1.4738	0	0	0	0	0	0	0	0	0	0	0	0	0
s58755dde55358c88:eb82ff62a93a8911b	ENSG00000111445	RFC5	1.60767	1.19366	0	0	0	0	0	0	1.05594	1.19881	1.42645	0	0	0.683533	2.26592	1.71585	0	0	0	0	0	3.69882	1.71947	0	0	0	0	0	0	0	0	1.23889	0	0	0	0	0	0	0	0	0	0	0	0	0	2.58928	0	0	0	0	0	0	0	0	0	0	0	3.06025	0	0	0	0	5.00299	0	0	0	0	0	0	0	2.67977	1.04128	0	2.76036	2.23823	1.49927	0	0	0	0	0	0	1.71971	0	0	2.06589	0	0.584156	0	2.41973	0	0	0	0	0	0	0	1.02768	1.0166	1.49042	0	1.08236	0	1.30518	0	0	4.02114	6.31189	0	0	5.89521	1.19653	0	0	0	0	0	0	1.79446	1.31098	0.771729	0.983143	2.18164	1.98575
s4f27352f8b7e4ffe:e9ed5767bcdc0da80	ENSG00000111445	RFC5	0	0	0	0	0	0	0	0	0	0	0	0	0	0	0	0.571951	0	0	0	0	0	0	0.859735	0	0	0	0	0	0	0	0	0	0	0.964113	0	0	0	0	0	0	0	0	0	0	0	0	0	0	0	0	0	0	0	0	0	0	0	3.06025	0	2.77294	0	0	0	0	0	0	0	0	1.23568	0	1.33988	0	1.53314	0	0.746077	0	0	0	0	0	0	0	0	0	0.978476	0	0	0	0	0	0	0	0	0	0	0	0	0	1.0166	0	0	0	0	0.652588	0	0	0	0	0	0	0	0	0	0	0	0	0	0	0	0	0	0	0	0
sfa589f8e8ee0d1ef:e83f37ec5f8d83a14	ENSG00000111445	RFC5	0	0	0	0	0	0	0	0	0	0	0	0	0	1.36707	1.13296	0	0	0	0	0	0	0	0	0	0	0	1.14406	0	0.778151	0	0	0	0	0	0	0	0	0	0	0	0	0	0	0	0	0	0	0	1.16811	0	0	0	0	0	0	0	0	0	0	0	0	0	0	0	0	0	0	0	0	0	0	0	0	0	0.746077	0	0	0	0	0	0	0	0	0	0	0	0	0	0	0	0	0	0	0	0	0	0	0	0	0	0.466374	0.541181	0	0	0	0	0	0	0	0	0	0.598264	0.652205	0	0	0	0	0	0	0	0	0	0	0
s9b8e20cb8654cc0f:e6511325c7d123d57	ENSG00000111445	RFC5	0	0	0	0	0	0	0	0	1.05594	2.39761	0	1.53506	0	0.683533	0	0.571951	1.41119	0	1.43755	0	0	0	0	0	0	0	0	0	0	0	0	0	3.28555	0	0	0	0	0	0	0	0	0	0	2.18543	1.31414	0	0	1.3914	5.84053	7.23414	2.43274	0	0	0	0	0	0	0	0	0	0	0	0	0	0	0	1.08092	0	0	1.06967	0	0	0	2.76036	0	0	0.918069	0	0	0	0	0	3.43943	0	0.978476	1.03295	0	1.16831	0	0	0	0	0	0	0	0	0	1.02768	1.0166	1.49042	1.39912	1.08236	0	0	0	0	0.804229	0.701321	0	0	4.42141	2.99132	3.91323	0	0	0	2.75602	0	0	1.31098	0.771729	0.983143	4.9087	3.30959
s4ef06e2cf1775b37:e117c3c5d442cc75d	ENSG00000111445	RFC5	0	0	0	0	0	0	0	0	0	0	0	0	0	0.683533	0	0.571951	0	0	0	0	1.40009	0	0	0	0	0	0	0	0	0	0	1.23889	0	0	0	0	0	0	0	0	0	0	0	0	0	0	0	0	1.16811	0	0	0	0	0	0	0	0	0	0	0	0	0	0	0	0	0	1.08092	0	0	0	0	0	0	0	0	0	0	0	0	0	0	0	0	0	0	0	0	0	0	0	0	0	0	0	0	0	0	0	0	1.49042	0	0.541181	0	0	0	0	0	0	0	0	0	0.598264	0.652205	0	0	0	0	0	0	0	0	0	0	0
saa8d6a7eed208935:e01594beb4ab61ab0	ENSG00000111445	RFC5	0	0	0	0	0	0	0	0	0	0	0	0.76753	0	0	0	0.571951	0	0	0	0	0	0	0	0	0	0	0	0	0	0	0	0	1.09518	0	0	0	0	0	0	0	0	1.05046	0	0	0	0	0	0	0	1.44683	0	0	0	0	0	0	0	0	0	0	0	0	0	0	0	0	1.08092	2.15926	0	0	0	0	0	0	0	0	0	0	0	0	0	0	0	0	0	0	0	0	0	0	0	0	0	0	0	0	0	0	0	0	0	0	0	0	0	0	0	0	0	0	1.4738	0.598264	0	0	0	0	0	0	0	0	0	0	0.545411	2.64767
s1521d4c032ec5fe8:e0d7faa658edfc58f	ENSG00000111445	RFC5	0	0	0	0	0	0	0	0	0	0	0	0.76753	0	0	0	0.571951	0	0	0	0	0	0	0	0	0	1.3587	0	0	0	0	0	0	0	0	0	0	0	0	0	0	0	0	0	0	0	0	0	0	1.16811	1.44683	0	0	0	0	0	0	0	0	0	0	0	0	0	0	0	0	0	0	0	0	0	0	0	0	0	0	0	0	0	0	0	0	0	0	0.978476	0	0	0	0	2.41973	0	0	0	0	0	0	0	0	0	1.49042	0.466374	0	0	0	0	0	0	0	0	0	0	0.598264	1.30441	0	0	0	0	0	0	0	0	0	0	0.661918
sb9d6cae771907001:e2a777dc5eac96102	ENSG00000111445	RFC5	0	0	0	1.16835	0	0	0	0	0	0	0.713223	0	0	0	1.13296	0.571951	0	0	0	0	0	0	0	0	0	0	0	0	0	0	0	0	0	0	0	0	0	0	0	1.74916	0	0	0	0	0	0	0	0	3.50432	1.44683	1.21637	0	0.732569	0	0	0	0	0	0	0	0	0	0	0	0	0	0	0	0	0	0	0	0	0	0	0	0	0	0	0	0	0	0	0	0	0	0	0	2.25542	0	0	0	0	0	0	0	0	0	0	0	0	0	0	0	0	0	0	0	0	0	0	0	0	0	0	0	0	0	0	0	0	0	0	0
s36254d9d1b784245:eb82ff62a93a8911b	ENSG00000111445	RFC5	0	0	0	0	0	0	0	0	0	0	0	0	0	0	0	0	0	0	0	0	0	0	0.859735	0	0	0	0	0	0	0	0	0	0	0	0	0	0	0	0	0	0	0	0	0	0	0	0	0	0	0	1.21637	0	0	0	0	0	0	0	0	0	0	0	0	0	0	0	0	1.07963	1.23568	0	1.33988	0	0	1.38018	0	0	0	0.895565	0	0	0	0	0	0	0	1.03295	0	0	0	0	0	0	0	0	0	0	0	0	1.0166	0	0.466374	0	0	0	0	0	0	0	0	0	0	0	0.652205	0	0	0	0	0	0	0	0	0	1.63623	1.32384
sba83e13ef3f1f82e:e74c143bcf43ea6aa	ENSG00000111445	RFC5	0	0	0	0	0	0	0	0	0	0	0	0	0	0	0	0	0	0	0	0	0	0	0	0	0	0	0	0	0	0	0	0	0	0	0	0	0	0	0	0	0	0	0	0	0	0	0	0	0	0	1.21637	0	0	0	0	0	0	0	0	0	0	0	0	0	0	0	0	0	0	0	0	0	0	0	0	0	0	0	0	0	0	0	0	0	0.978476	0	0	0	0	0	0	0	0	0	0	0	0	0	0	0	0.466374	0.541181	0	0	0	0	0.804229	0	0	0	4.42141	0	0	0	0	0	0	0	0	0	0.771729	0.983143	0.545411	0
s1521d4c032ec5fe8:e0f7cd1b979a47f8b	ENSG00000111445	RFC5	0	0	0	0	0	0	0	0	0	0	0	0	0	0	0	0	0	0	0	0	0	0	0	0	0	0	0	0	0	0	0	0	0	0	0	0	0	0	0	0	0.824458	0	0	0	0	0	0	0	0	0	0	0	0	0	0	0	0	0	0	0	2.28585	0	0	0	0	1.25153	0	2.15926	1.23568	0	0	0	1.53314	0	0	0	0	0	0	0	0	0	0	1.60467	0	0	0	0	0	2.41973	0	0	0	0	0	0	0	0	1.0166	0	0	0	0	0	0	0	0	0.701321	0	0	0	0	0.652205	0	0	0	0	0	0	0	0.771729	1.96629	2.18164	0
s6be8eedad3fe61e1:edaff1b5e37028502	ENSG00000111445	RFC5	0	0	0	0	0	0	0	0	0	0	0	0	0	0	0	0	0	0	0	0	1.40009	0.924705	0	0	0	0	0	0	0	0	0	0	0	0	0	0	0	0	0	0	0	0	0	0	0	0	0	0	0	0	0	0	0	0	0	0	0	0	0	0	0	0	0	0	0	0	0	0	0	0	0	0	0	0	0	0	0	0	0	0	1.49994	0	0	1.60467	0	1.03295	0	0	0	0	0	0	0	0	0	0	0	0	0	0	0.466374	2.16472	0	0	0	0	0.804229	1.40264	0	0	0	0	0	0	0	0	2.75602	0	0	0	0	0	0	0
s9b8e20cb8654cc0f:e1bc8382e026aa346	ENSG00000111445	RFC5	0	0	0	0	0	0	0	0	0	0	0	0	0	0	0	0	0	0	0	0	0	0	0	0	0	0	0	0	0	0	0	0	0	0	0	0	0	0	0	0	0	0	0	0	0	0	0	0	4.67242	0	0	0	0	0	0	0	0	0	0	0	0	0	0	0	0	0	0	0	0	0	0	1.04128	1.53314	1.38018	0	0	0	0	0	0	0	0	0	0	0	1.03295	0	0	0	0	0	0	0	0	0	0	0	0	1.0166	1.49042	0.466374	0	0	0	0	0	0.804229	0.701321	0	0	0	0	0	0	0	0	0	0	0	0	0.771729	0	0.545411	3.30959
s9b8e20cb8654cc0f:e1856d68970505b63	ENSG00000111445	RFC5	0	0	0	0	0	0	0	0	1.05594	0	0	0	0	0	0	0	0	0	0	0	0	0.924705	0	0	0	0	0	0	0	0	0	0	0	0	0	0	0	0	0	0	0	0	0	0	0	0	7.08481	0	0	0	0	0	0	0	0	0	0	0	0	0	0	0	0	0	0	0	0	0	0	0	0	0	0	1.38018	0	0	0	0	0	0	0	0	0	0	0	0	0	0	0	0	0	0	0	0	0	0	0	0	2.0332	0	0.466374	0	0	0	0	0	0	0	0	0	0	0	0.652205	0	0	0	0	0	0	0	0	0	1.09082	0
ENST00000380005	ENSG00000175449	RFESD	0	1.19366	0	1.16835	0.961662	2.02411	0	0	1.05594	3.59642	2.13967	3.07012	1.06364	0.683533	1.13296	2.28781	0	1.50245	2.8751	0	0	1.84941	0	1.73296	0	1.3587	0	0	0	4.72723	0	0	4.38073	0	0	1.83845	0	0	0	0.874578	0	0	5.91128	2.18543	1.31414	0	0	0	1.16811	1.44683	2.43274	1.19958	0.732569	0	0	0	2.10474	0	5.76368	0	0	0	0	0	3.92506	0	4.32367	0	1.23568	0	0	1.04128	6.13256	1.38018	0	0.749636	2.75421	0.895565	1.87774	0	0	0	0	0	1.95695	1.03295	0	0.584156	0	2.41973	0	0	0	0	0	0	0	0	1.0166	1.49042	0.466374	1.08236	0	0.652588	0	0	0.804229	0	0	1.97309	1.4738	1.19653	1.30441	0	0	2.39837	2.75602	2.62669	0.89723	0	0.771729	0	2.72705	1.32384
ENST00000458310	ENSG00000175449	RFESD	0	0	0	0	0	0	0	0	0	0	0	0	0	0	0	0	0	0	0	0	1.40009	41.6117	41.2673	0	0	0	0	0	0	0	1.65214	0	14.2374	0	0	0	0	0	0	0	0	0	0	0	0	0	0	0	0	0	0	1.19958	0	0	0	0	2.10474	45.9037	46.1094	0	0	0	0	0	0	0	0	0	0	2.13934	0	1.04128	0	0	0	0	0	0	0	0	0	0	0	0	0.978476	0	0	0	0	0	0	0	0	0	0	0	0	0	0	0	0	0	0	0.652588	0	0	0	0	0	3.94617	0	0	0	0	0	0	0	0	0	0	0.771729	0	0.545411	0
ENST00000511684	ENSG00000175449	RFESD	0	1.19366	0	0	0	0	0	1.07709	0	1.19881	2.13967	2.30259	0	2.0506	4.53184	2.85976	0	1.50245	0	0	0	1.84941	2.57921	0	0	0	0	0	0	0	1.65214	0	2.19037	0	0	0	0	0	0	0	0	2.10092	0	0	0	0	0	1.3914	7.00863	4.34049	7.29822	0	1.46514	0	0	0	2.10474	3.06025	5.76368	0	0	0	2.50149	0	3.92506	0	1.08092	0	0	0	0	0	3.06628	1.38018	0	0.749636	0.918069	0.895565	0	0	0	0	0	0	0	1.03295	2.04102	0.584156	2.25542	4.83946	0	0	2.31409	0	0	0	0	0	0	2.98083	0.466374	0.541181	0	0	0	0	1.60846	2.10396	0	0	0	0.598264	1.30441	0	0	0	0	0	0	0	2.31519	1.96629	1.63623	1.32384
saee49bf75ef355d4:ecb8f30a111aa3fc6	ENSG00000175449	RFESD	0	1.19366	0	0	0	0	0	0	0	0	0	0.76753	0	0.683533	0	0	0	0	0	0	0	0	0	0	0	0	0	0	0	0	0	0	0	0	0	0	0	0	0	0	0	0	0	0	0	0	0	0	0	0	0	0	0.732569	0	0	0	0	0	0	0	0	0	0	0	0	0	0	1.07963	0	0	0	0	0	0	0	0	1.83614	0.895565	0	0	0	0	0	0	0.978476	0	0	0	0	0	0	0	0	0	0	0	0	0	0	0	0	0	0	0	0	0	0	0	0	0	0	0	0	0	0	0	2.75602	0	0	0	0	0	0.545411	0
sb6a605614933431a:e4944c71dfb044c8e	ENSG00000175449	RFESD	0	0	0	0	0	0	0	0	0	0	0	0	0	0	0	0	0	0	0	0	0	1.84941	1.71947	0	0	0	0	0	0	0	0	0	3.28555	0	0	0	0	0	0	0	0	0	0	0	0	0	0	0	0	0	0	0	0	0	0	0	0	0	1.44092	0	0	0	0	0	0	0	0	0	1.23568	0	0	0	0	0	0	0	0	0	0	0	0	0	0	0	0	0	0	0	0	0	0	0	0	0	0	0	0	0	0	0	0	0	0	0	0	0	0.804229	0	0	0	0	0.598264	0	0.705216	0	0	0	0	0	0	0	0	0	0
ENST00000311364	ENSG00000175449	RFESD	0	0	0	0	0	0	0	0	1.05594	0	0	0	0	0	1.13296	0	0	0	0	0	1.40009	36.9882	31.8102	0	0	0	0	0	0	0	0	1.23889	9.85665	0	0	0	0	0	0	0	0	0	0	0	0	0	0	0	1.16811	0	1.21637	0	0	0	0	0	0	45.9037	27.3775	0	0	0	0	0	0	0	0	0	0	0	0	0	1.53314	2.76036	0	0	0	0	0.938871	0	0	0	0	0	0	0	0	0	0	0	0	0	0	3.15792	0	0	0	0	0	0	0	0	0	0	0	0	0	0.701321	1.06239	0	0	0	0	0	0	0	0	0	0	0	1.54346	0.983143	0	0
s2e8399a08a005370:ebed6a8627de457ac	ENSG00000175449	RFESD	0	0	2.1748	0	0	0	0	0	0	0	0	0	0	0	0	0	0	0	0	0	0	5.54823	0.859735	0	0	0	0	0	0	0	0	0	0	0	0	0	0	0	0	0	0	0	0	0	0	0	0	0	1.16811	0	0	0	0	0	0	0	0	0	0	0	0	0	0	0	0	0	0	0	0	0	0	0	0	0	0	0	0	0	0	0	0	0	0	0	0.978476	0	0	0	0	0	0	0	0	0	0	0	0	0	0	1.49042	0	0	0	0	0	0	0	0	0	0	1.4738	0	0.652205	0	0	0	0	0	0	0	0.771729	0.983143	0	0
s2e8399a08a005370:ecb878b2089458c59	ENSG00000175449	RFESD	0	0	0	0	0	0	0	0	0	0	0	0	0	0	0	0	0	0	0	0	0	7.39764	12.0363	0	0	0	0	0	0	0	0	0	1.09518	0	0	0	0	0	0	0	0	0	0	0	0	0	0	0	0	0	0	0	0	0	0	0	0	9.18074	15.8501	0	0	0	0	0	0	0	0	0	0	0	0	0	0	0	0	0	0	0	0	0	0	0	0	0	0	0	0	0	0	0	0	0	0	0	0	0	0	0	0	0	0	0	0	0	0	0	0	0	0	0	0	0	0	0	0	0	0	0	0	0	0	0	0	0
saee49bf75ef355d4:eda47e0a291105954	ENSG00000175449	RFESD	0	0	0	0	0	0	0	0	0	0	0	0	0	0	0	0	0	0	0	0	0	15.72	7.73762	0	0	0	0	0	0	0	0	0	2.19037	0	0	0	0	0	0	0	0	0	0	0	0	0	0	0	0	0	0	0	0	0	0	0	0	3.06025	10.0864	0	0	0	0	0	0	0	0	0	0	0	0	0	0	0	0	0	0	0	0	0	0	0	0	0	0	0	0	0.584156	0	0	0	0	0	0	0	0	0	0	0	0	0	0	0	0	0	0	0	0	0	0	0	0	0	0	0	0	0	0	0	0	0	0	0	0
s87e82d2ee92abe38:e8582a2cf7a709f6e	ENSG00000175449	RFESD	0	0	0	0	0	0	0	0	0	0	0	0	0	0	0	0	0	0	0	0	0	2.77411	3.43894	0	0	0	0	0	0	0	0	0	3.28555	0	0	0	0	0	0	0	0	0	0	0	0	0	0	0	0	0	0	0	0	0	0	0	0	3.06025	1.44092	0	0	0	0	0	0	0	0	0	0	0	0	0	0	0	0	0	0	0	0	0	0	0	0	0	0	0	0	0	0	0	0	0	0	0	0	0	0	0	0	0	0	0	0	0	0	0	0	0	0	0	0	0	0	0	0	0	0	0	0	0	0	0	0	0
s065dac8dbdd23442:e0e8f5dd693ee3aba	ENSG00000092871	RFFL	0	0	0	0	0	2.02411	0	1.07709	0	1.19881	0.713223	0	0	0	1.13296	2.28781	0	4.50735	1.43755	0	1.40009	0.924705	0.859735	0	0	1.3587	1.14406	2.8533	0	0	0	0	1.09518	0	0	0	0	2.01133	0	1.74916	0	1.05046	0	1.09272	0	0	0	4.17419	4.67242	4.34049	1.21637	0	0.732569	1.57437	0	1.49201	0	0	1.44092	0	0	0	0	2.72062	3.92506	2.50306	0	1.07963	0	0	0	1.04128	1.53314	0	0	0	0	0	1.87774	0	2.99989	2.04889	0	0	0	0	0	0.584156	0	0	0	0	0	0	0	0	0	0	2.0332	0	0.932748	0.541181	0	0	0	0	0	0.701321	0	0	0	2.99132	5.21764	0	0	0	0	2.62669	0	1.31098	0	0.983143	3.81787	3.30959
ENST00000315249	ENSG00000092871	RFFL	46.6223	5.9683	19.5732	3.50504	2.88499	2.02411	3.41553	6.46255	4.22374	5.99403	7.13223	6.14024	6.38186	14.3542	13.5955	21.1622	4.23356	24.0392	4.31265	11.0319	8.40053	6.47293	4.29868	8.66481	8.81917	27.1739	4.57625	11.4132	18.6756	11.8181	1.65214	2.47777	12.047	3.85645	4.74717	1.83845	3.48267	2.01133	5.42857	9.62036	8.24458	8.40366	0	9.83444	13.1414	28.4821	0	9.73977	33.8751	31.8302	41.3566	3.59874	15.3839	31.4875	5.41521	22.3801	6.31421	3.06025	0	13.8647	9.1434	15.8648	10.006	14.9634	0	30.0367	9.72826	15.1148	3.70703	6.41803	1.33988	3.12384	1.53314	8.28109	0	3.74818	8.26262	12.5379	22.5329	5.18901	11.9995	0	3.43943	0	1.95695	1.03295	2.04102	5.84156	4.51084	7.25919	4.39066	0	0	0	5.3027	0	0	9.24908	3.0498	7.45208	5.13012	1.08236	1.98159	12.3992	3.00197	2.21313	3.21692	1.40264	0	0	1.4738	18.5462	26.7404	16.22	11.4051	9.5935	0	10.5068	2.69169	13.1098	3.85864	0.983143	33.8155	45.0104
ENST00000394597	ENSG00000092871	RFFL	0	0	0	3.50504	2.88499	0	0	0	1.05594	0	0	0	18.0819	0.683533	1.13296	0	0	1.50245	2.8751	2.75797	2.80018	0.924705	0	0	3.52767	0	1.14406	0	10.116	9.45445	0	0	1.09518	2.89234	2.37358	0	0	0	2.71429	4.37289	0.824458	2.10092	0	0	1.31414	2.58928	0	0	9.34484	5.78731	18.2456	0	1.46514	0	5.41521	0	0	0	1.44092	0	0	0	0	0	0	1.25153	0	2.15926	4.94271	5.34836	0	2.08256	0	0	0	0	3.67228	0.895565	1.87774	0	4.49983	0	0	0	0	0	0	1.16831	0	0	0	0	0	3.15792	0	0	0	0	1.0166	0	0.466374	0	0	0	0	4.42627	0.804229	0.701321	1.06239	1.97309	0	4.18785	6.52205	0.705216	2.28103	0	0	13.1335	0	0	0	0	2.18164	2.64767
sb44091bb67ff7829:e876eaa2f90b46a19	ENSG00000092871	RFFL	0	0	0	2.33669	0	0	0	1.07709	0	0	0	0	0	0	0	0	0	0	0	0	0	0	0	0	0	0	0	0	0	0	0	0	0	0	0	0	0	0	0	0	0	0	0	0	0	0	0	0	0	0	1.21637	0	1.46514	0	0	0	0	3.06025	0	0	0	0	0	0	0	0	0	0	0	0	0	0	0	0	0.746077	0	0	0	0	0	0	0	0	0	0	0	0	0	0	0	4.39066	0	0	0	0	0	0	0	1.0166	0	0.466374	0.541181	0	0	0	0	0	0	0	0	0	0.598264	0	0	0	0	0	0	0	0	0	0	0	0
s2c585a9f8cecc57c:ee8859fd1a6753598	ENSG00000092871	RFFL	0	0	0	1.16835	0	2.02411	0	0	0	0	0.713223	0.76753	0	2.0506	0	1.1439	0	7.51226	1.43755	0	1.40009	1.84941	0.859735	1.73296	0	1.3587	1.14406	0	0.778151	0	1.65214	0	0	0	0	0	0	0	0	0	0.824458	3.15137	0	1.09272	0	0	0	1.3914	7.00863	2.89366	4.86548	0	2.19771	1.57437	0	0	0	0	0	0	0	0	0	0	0	0	0	0	0	0	0	0	0	4.14055	0	0	2.75421	1.79113	0.938871	0	1.49994	0	0	0	0	0	0	1.16831	0	0	4.39066	0	0	0	0	0	0	0	1.0166	0	0.932748	2.16472	0	0.652588	0	0	0	0	1.06239	0	0	0.598264	3.91323	2.11565	0	0	0	0	1.79446	0	0	0	1.09082	2.64767
sc5eb9c7232005510:ea8fb4a837dc0725f	ENSG00000092871	RFFL	0	0	2.1748	0	0	0	0	0	2.11187	0	0	0	0	2.73413	3.39888	1.71585	0	1.50245	0	0	2.80018	0.924705	5.15841	0	0	4.07609	2.28812	2.8533	3.1126	2.36361	0	0	2.19037	0.964113	0	0	0	0	0	0	0	0	0	0	0	0	0	4.17419	5.84053	7.23414	3.64911	0	0.732569	0	0	0	0	3.06025	1.44092	2.77294	0	0	0	0	0	0	3.24275	2.15926	0	1.06967	0	0	0	1.38018	0	0	1.83614	0	0	0	0	0	0	0	0	0	2.04102	0.584156	2.25542	4.83946	0	0	0	0	2.65135	0	0	0	3.0498	0	0	0	0	0	0	0	0.804229	0	1.06239	0	0	6.58091	11.0875	0	0	2.39837	0	0	0	0	0	0	1.63623	0.661918
s21b6f86f52d88656:e50932aa0ac78f09b	ENSG00000092871	RFFL	0	0	0	0	0	0	0	0	0	0	0.713223	0.76753	0	0	0	0	0	1.50245	0	0	0	0	0	0	0	0	0	0	0	0	0	0	1.09518	0	0	0	0	0	0	0	0	0	0	0	0	0	0	0	0	0	1.21637	0	0	0	0	0	0	0	0	0	0	0	0	0	0	0	1.08092	0	0	0	0	0	0	0	0	0	0.918069	0	0	0	0	0	0	0	0	0	0	0	0	0	0	0	0	0	0	0	0	0	1.0166	0	0	0	0	0	0	0	0	0	0	0	0	1.79479	0.652205	0	0	0	0	0	0	0	0	0	0	0
s5c1a28b887f49e58:e90a5b3d5875e97c7	ENSG00000092871	RFFL	0	0	0	0	0	0	0	0	0	0	0	0	0	0	0	0	0	3.0049	0	0	0	0.924705	0	0	0	1.3587	0	0	1.5563	0	0	0	0	0	0	0	0	0	0	0.874578	0.824458	0	0	0	0	0	0	0	0	0	0	0	0.732569	0	0	0	0	0	0	2.77294	0	0	0	0	3.92506	0	0	2.15926	1.23568	0	0	0	0	0	0	0.749636	0	0	0	0	0	0	0	0	0	0	0	0	0	0	0	0	0	0	0	0	0	0	0	0	0	0	0	0.652588	0	0	0	0	0	0	1.4738	0	0	0	0	0	0	0	0	0	0	0	0	0.661918
s68cb9549515806ca:e899315368a1f5f87	ENSG00000092871	RFFL	0	0	2.1748	0	1.92332	0	0	0	0	0	0	0	0	0.683533	0	0	0	0	0	2.75797	0	0.924705	0.859735	0	0	1.3587	0	0	0.778151	2.36361	0	0	0	0	2.37358	0	0	0	0	0.874578	1.64892	1.05046	0	0	0	0	0	0	0	0	1.21637	0	2.19771	3.14875	0	0	2.10474	0	1.44092	0	0	0	0	0	3.92506	0	0	0	0	0	0	0	0	0	0	0.749636	0	0	0.938871	2.5945	0	0	0	0	0	0	0	1.16831	0	0	0	0	0	0	0	0	0	0	0	0	0	0	0	0	0	0	0	0	0	0	0	0	0	0	0	0	0	0	0	0	0	0	0	0
s1f24a4e31f51be05:e02f0cdcfdeeba41e	ENSG00000092871	RFFL	3.21533	0	0	0	0	0	0	1.07709	0	0	0	0	0	0.683533	0	1.71585	1.41119	1.50245	0	0	1.40009	0	0.859735	0	0	2.71739	0	0	0.778151	0	0	0	1.09518	0	0	1.83845	0	0	0	0	0	1.05046	0	0	0	2.58928	0	0	0	1.44683	0	0	0	3.14875	0	1.49201	2.10474	0	0	0	0	0	0	0	0	1.25153	0	0	0	0	0	0	0	0	0	0.749636	0	0	0	0	0	0	0	0	0	0	0	0	2.25542	0	0	0	0	3.15792	0	0	0	0	0	0	0.932748	1.08236	0	0	0	0	0	0	0	0	0	0	0	2.11565	0	0	0	0	0.89723	0	0	0	0	0
s69afa5b8880e947f:ea27ddc5a625a989e	ENSG00000092871	RFFL	8.03833	1.19366	4.34959	1.16835	0	0	0	0	4.22374	0	2.85289	1.53506	2.12729	2.0506	4.53184	5.71951	1.41119	6.0098	7.18775	2.75797	1.40009	0.924705	0	0	3.52767	4.07609	1.14406	11.4132	5.44706	0	1.65214	0	1.09518	5.78468	2.37358	3.67691	2.32178	0	0	0.874578	0.824458	7.3532	0	1.09272	0	2.58928	0	1.3914	0	11.5746	21.8947	1.19958	2.93027	7.87187	5.41521	14.9201	4.20947	0	0	2.77294	0	3.17295	5.00299	1.36031	3.92506	3.75459	5.40459	2.15926	1.23568	1.06967	1.33988	2.08256	0	1.38018	0	0	0	1.79113	0.938871	0	1.49994	2.04889	1.71971	1.60467	0	0	0	0.584156	2.25542	0	2.19533	9.63725	0	0	0	0	0	3.08303	0	0	4.66374	5.41181	0	3.91553	0	0	0	1.40264	6.37433	0	0	5.98264	7.17426	11.9887	2.28103	2.39837	2.75602	2.62669	1.79446	0	0.771729	0.983143	3.81787	4.63343
s7d28c40d19ac7043:ea27ddc5a625a989e	ENSG00000092871	RFFL	0	1.19366	0	0	0	0	0	0	1.05594	1.19881	0	0	3.19093	0	0	0	0	0	0	0	0	0	0	0	1.76383	0	0	0	1.5563	0	0	0	1.09518	2.89234	0	0	0	0	0	0	0	2.10092	0	0	1.31414	0	7.08481	0	3.50432	4.34049	2.43274	0	0.732569	0	0	0	0	0	0	0	0	0	0	1.36031	0	0	0	0	2.47135	1.06967	4.01965	1.04128	0	0	0	0	0	0	0	0	1.49994	2.04889	0	0	0	0	0	1.16831	0	0	4.39066	0	0	3.15792	0	0	0	0	0	0	1.39912	1.08236	0	0	0	0	0.804229	0	0	0	0	1.19653	1.30441	0	1.14051	0	0	0	0	0	0	0	0	0
sab616c874134b0ed:ea8684c1c417d30eb	ENSG00000092871	RFFL	0	0	0	0	0.961662	0	0	0	2.11187	0	0	1.53506	0	2.0506	0	1.1439	0	3.0049	0	0	0	0	0	0	0	0	0	0	1.5563	0	0	0	0	0	0	0	1.16089	0	0	0	0.824458	2.10092	0	1.09272	0	0	0	0	3.50432	2.89366	1.21637	0	1.46514	0	0	1.49201	0	0	1.44092	0	0	0	0	0	0	0	0	0	0	1.06967	0	0	0	0	0	0	0	0	1.87774	2.5945	0	0	0	0	0.978476	0	0	0	0	0	0	0	0	0	0	0	0	1.02768	0	0	0	0	0	0	0	0	0	0	0	0	0	2.39306	1.95662	0	0	0	0	2.62669	0	0	0	0	0	1.32384
s1232b87a8af9ba49:ea8fb4a837dc0725f	ENSG00000092871	RFFL	0	0	0	0	0	0	0	0	0	0	0	0	0	0	0	0	0	0	0	0	0	0	0	0	0	0	0	0	1.5563	0	0	0	0	0	0	0	0	0	0	0	0	0	0	0	0	0	0	1.3914	1.16811	2.89366	0	0	0	0	0	1.49201	0	0	0	0	0	0	0	0	0	0	0	0	1.23568	1.06967	4.01965	1.04128	0	0	0	0	0	0.895565	0	2.5945	0	0	0	0	0	0	0	0	0	0	0	0	0	0	0	0	0	0	0	0	0	0	0	0	0	0	0	0	0	0	0	1.19653	2.60882	0	0	0	0	0	0	0	0	0	0	0
s78622ba3f9a77bfe:ea78ed4ea4b59442d	ENSG00000092871	RFFL	0	0	0	0	0	0	0	0	1.05594	0	0	0	0	0	0	0	0	1.50245	0	0	0	0.924705	0	0	0	0	0	0	0.778151	0	0	1.23889	0	0	0	0	0	0	0	0	0	0	0	0	0	0	0	0	4.67242	2.89366	2.43274	0	0	1.57437	0	0	0	0	0	0	0	0	2.50149	0	0	0	0	0	0	0	1.33988	0	0	1.38018	0	0	0	0	0	0	0	0	0	0	0.978476	0	0	0	0	2.41973	0	0	0	0	0	0	0	0	0	0	0.932748	0	0	0	0	0	0	0	0	0	0	1.79479	1.30441	0	0	0	0	0	0	0	0	0	0	0
s3f5ac72d0dafa9eb:e4567a3632976fbd3	ENSG00000092871	RFFL	1.60767	0	0	0	0	0	0	0	0	0	0	0	0	1.36707	0	0	0	0	0	2.75797	0	0	0	0	0	0	0	0	0	0	0	0	0	0	0	0	0	0	0	0	0	0	0	0	0	0	0	0	0	0	1.21637	0	0	3.14875	0	0	0	0	0	0	0	0	0	0	0	0	0	0	0	0	0	0	0	0	0	0	0	0	0	2.5945	0	0	0	0	0	0	0	0	0	0	0	0	0	0	0	0	0	0	0	0	0	0	0	1.30518	0	0	0	0	0	0	0	0.598264	0	0	0	0	0	0	0	0	0	0	0	0
sfd4a69a3b084c7da:ecd5e957f74f9ad20	ENSG00000092871	RFFL	1.60767	0	0	0	0	0	0	0	0	0	0	0	0	1.36707	0	0.571951	0	0	0	0	0	0	0	0	0	0	0	0	0	0	0	0	0	0	0	0	0	0	0	0	0	0	0	0	0	0	0	0	2.33621	0	1.21637	0	0	0	0	0	0	0	0	0	0	0	0	0	0	0	0	0	0	0	0	0	0	0	0	0	0	0	0	0	0	0	0	0	0	0	0	0	0	0	0	0	0	0	0	0	0	0	0	0	0.466374	0	0	0	0	0	0	0	0	0	1.4738	0	1.95662	0	0	0	0	0	0	0	0	0	0	0
se00e40fbbe183530:ef97aa30de8e4ff89	ENSG00000092871	RFFL	0	0	0	0	0.961662	0	0	0	1.05594	1.19881	0	0	0	0	1.13296	1.1439	0	0	0	0	0	0	0.859735	1.73296	0	2.71739	0	0	0	0	0	0	0	0	0	0	2.32178	0	0	0	0	0	0	1.09272	0	0	0	0	1.16811	1.44683	1.21637	0	0	0	0	0	0	0	0	0	0	0	0	1.36031	0	0	0	0	0	1.06967	0	0	0	0	0	0	0	0	0	0	2.99989	0	0	0	0	0	0	0	0	0	0	0	0	0	0	0	0	0	0	0	0	0	0	0	0	0	0	0	0	0	0	0	0	0	0	0	0	0	0	0	0	0	0.545411	0.661918
ENST00000376736	ENSG00000135002	RFK	212.212	35.8098	10.874	38.5555	43.2748	42.5063	58.0641	44.1608	39.0696	27.5725	27.1025	37.609	34.0366	21.873	16.9944	22.8781	25.4014	19.5319	30.1885	30.3376	77.0048	48.0847	64.4801	48.5229	31.749	50.2718	19.449	136.959	38.1294	28.3634	57.8249	39.6443	58.0447	41.4569	28.483	20.223	29.0223	21.1189	48.8571	38.4815	51.9409	19.9587	23.6451	48.0795	31.5393	18.1249	35.4241	9.73977	45.5561	39.0644	41.3566	43.1849	36.6284	160.586	75.813	34.3162	48.4089	67.3254	67.7232	19.4106	32.0019	34.9025	17.5105	35.3681	58.8759	38.7974	48.6413	42.1055	35.8346	25.6721	14.7387	23.9494	84.3227	77.2902	53.7176	55.4731	55.0841	42.9871	24.4106	12.9725	44.9983	45.0756	39.5534	43.326	61.644	43.3837	26.5333	29.7919	15.788	2.41973	35.1253	219.248	16.1986	18.9475	10.6054	4.58059	5.02111	34.941	59.9794	70.0495	28.9152	35.7179	7.92638	20.2302	24.0157	6.6394	31.3649	32.9621	32.934	41.4348	41.2665	35.8959	58.0463	49.3651	42.199	9.5935	8.26806	39.4004	26.9169	30.1525	43.2168	55.056	55.6319	54.2773
sa3b502f52603d0dd:e636e894dd1ff4fa2	ENSG00000135002	RFK	0	0	0	0	0	0	0	1.07709	0	0	0	0	0	0	1.13296	0	1.41119	0	0	0	0	0	0	0	0	1.3587	0	2.8533	0.778151	0	0	0	0	0	0	1.83845	0	0	0	1.74916	0	1.05046	0	1.09272	1.31414	0	0	0	0	0	0	0	1.46514	1.57437	0	2.98401	0	0	1.44092	0	2.28585	0	0	2.72062	0	0	1.08092	0	0	1.06967	0	0	0	0	0.746077	0.749636	0	0.895565	0	0	0	0	1.71971	0	0.978476	2.06589	0	0	0	0	0	2.40931	0	0	0	0	0	0	0	2.98083	0.466374	0	0	0.652588	0	0	0.804229	0.701321	1.06239	1.97309	0	0	0	0	1.14051	0	0	0	0	0	0.771729	0.983143	0	0
s6ff2fedc7026b9f3:e977b8ddc45107b20	ENSG00000135002	RFK	0	0	0	0	0	0	0	1.07709	0	0	0	0	0	0.683533	0	0	0	0	0	0	1.40009	0	0	0	0	0	0	0	0	0	0	0	0	0	0	0	0	0	0	0	0	0	0	0	0	0	0	0	0	0	0	0	0	0	0	0	0	0	0	0	0	0	0	0	0	0	0	0	0	0	0	0	0	0	0	0.749636	0	0	0	0	0	0	0	0	0	0	0	0	0	0	0	0	0	0	0	0	0	0	0	0	0	0	0	0	0	0	0.804229	0.701321	0	0	0	0	0.652205	0	0	0	0	0	1.79446	0	0	0	0.545411	0
ENST00000546355	ENSG00000178882	RFLNA	40.1916	0	4.34959	0	0.961662	16.1929	3.41553	0	0	0	11.4116	6.14024	0	26.6578	27.1911	18.8744	1.41119	0	0	0	1.40009	0	0	0	0	20.3805	0	0	0	0	0	0	0	9.64113	0	9.19227	1.16089	4.02266	2.71429	3.49831	2.47337	5.25229	0	10.9272	5.25655	12.9464	14.1696	23.6537	4.67242	0	4.86548	0	4.39541	69.2725	16.2456	5.96803	0	0	0	0	0	0	0	1.36031	0	2.50306	0	0	38.306	47.0656	2.67977	2.08256	0	0	60.4322	10.4949	0	0	6.5721	0	0	0	0	0	0	0	0	0	2.25542	0	0	0	0	0	5.3027	6.87088	0	0	0	0	0	0	0	0	0	0	0	0	0	0	0	0	0	0	0	0	0	0	0	0	0	0	0	0
sfa1fa489c0cd8dfc:ec5eb9a27218518bd	ENSG00000178882	RFLNA	0	0	0	0	0	2.02411	0	0	0	0	2.13967	0	0	0	0	0.571951	0	0	0	0	0	0	0	0	0	0	0	0	0	0	0	0	0	0	0	3.67691	0	0	0	0	0	0	0	0	0	2.58928	0	2.78279	0	0	1.21637	0	0	3.14875	0	0	0	0	0	0	0	0	0	0	0	0	0	0	1.23568	2.13934	0	0	0	0	2.98431	0	0	0	0	0	0	0	0	0	0	0	0	0	0	0	0	0	0	0	0	0	0	0	0	0	0	0	0	0	0	0	0	0	0	0	0	0	0	0	0	0	2.75602	0	0	0	0	0	0	0
ENST00000338359	ENSG00000178882	RFLNA	3.21533	0	0	0	0	0	0	0	0	0	0	0	0	0	0	0	0	0	0	0	0	0	0	0	0	0	0	0	0	0	0	0	0	0	0	0	0	0	0	0	0	0	0	1.09272	0	0	0	0	0	0	0	0	0	20.4669	0	2.98401	0	0	0	0	0	0	0	0	0	0	0	0	0	0	0	0	0	0	0	0	0	0	0	0	0	0	0	0	0	0	0	0	0	0	0	0	2.31409	0	0	0	0	1.02768	0	0	0	0	0	0	0	0	0	0	0	0	0	0	0	0	0	0	0	0	0	0	0	0	0	0
ENST00000329099	ENSG00000183688	RFLNB	6.43066	1.19366	2.1748	1.16835	3.84665	0	0	1.07709	0	0	0.713223	2.30259	1.06364	6.83533	4.53184	5.14756	2.82238	6.0098	0	2.75797	7.00044	4.62352	4.29868	5.19888	1.76383	12.2283	0	0	10.116	0	6.60856	0	2.19037	2.89234	2.37358	132.369	38.3094	24.1359	0	0	0.824458	0	0	1.09272	1.31414	10.3571	7.08481	11.1312	2.33621	2.89366	1.21637	0	0	0	27.0761	7.46004	0	0	0	0	0	0	2.50149	2.72062	0	8.7607	0	0	0	1.06967	4.01965	1.04128	7.6657	4.14055	8.95293	4.49782	0	0	0	2.5945	0	2.04889	3.43943	1.60467	0	0	0	0	2.25542	0	0	0	0	3.15792	0	0	0	0	0	0	0	0	0	0	0	0	0	0	0	0	0	0.598264	0	0	1.14051	2.39837	8.26806	0	0	0	0	0	0	0
sc184ef7586dff8cc:e53c880fda0a77a90	ENSG00000169733	RFNG	0	0	0	0	0	0	0	0	0	0	0	0.76753	0	0	0	0	1.41119	0	0	0	0	0	0	0	0	0	1.14406	0	0.778151	2.36361	0	0	0	0	0	0	0	3.01699	0	0.874578	0	0	0	0	0	0	0	0	1.16811	0	0	0	0	0	0	1.49201	0	0	0	0	0	0	0	0	0	0	0	0	0	0	0	0	1.53314	0	0	0	0	0.895565	0	0	0	0	0	0	0	0	0	0	0	0	0	0	0	0	0	0	0	0	0	0	0	0.541181	0	0	0	0	0	0	0	0	0	0	0	0	0	0	0	0	0	0	0	0	0	0
ENST00000310496	ENSG00000169733	RFNG	49.8376	14.3239	21.748	15.1885	36.5432	18.217	30.7398	20.4647	15.839	11.9881	28.5289	52.9596	24.4638	27.3413	35.1218	23.45	15.5231	10.5172	14.3755	8.2739	22.4014	15.72	11.1766	19.0626	19.4022	8.15218	34.3218	28.533	50.5798	33.0906	24.7821	7.43331	9.85665	40.4927	9.49433	20.223	38.3094	32.1812	16.2857	18.3661	35.4517	13.6559	5.91128	24.0397	19.7121	12.9464	49.5937	16.6967	24.5302	36.1707	34.0584	15.5946	22.7096	3.14875	10.8304	56.6963	25.2568	18.3615	0	0	0	0	0	14.9634	31.4005	15.0183	19.4565	34.5481	7.41406	8.55738	12.0589	19.7843	22.9971	20.7027	16.4137	15.7424	28.4601	25.0758	18.7774	38.9176	8.99966	0	0	3.20934	0	1.03295	0	0	13.5325	16.9381	0	2.40931	6.94226	0	5.3027	0	0	0	2.0332	0	7.92836	7.03535	0	0	0	0	0	0	3.18716	0	1.4738	3.58959	3.26103	3.52608	0	0	0	0	3.58892	0	3.08692	2.94943	1.09082	0
sc5b0ff208fc4c1f8:eba39afa93e7771c7	ENSG00000169733	RFNG	0	1.19366	0	1.16835	0	2.02411	0	0	0	0	0	0.76753	0	0	1.13296	0.571951	0	0	0	0	1.40009	0	0	0	0	0	0	0	0.778151	0	0	0	0	0	0	0	0	1.00566	0	2.62374	0	5.25229	0	1.09272	0	2.58928	0	0	0	0	1.21637	0	0.732569	0	0	0	0	0	0	0	0	0	0	0	0	2.50306	0	0	0	0	0	0	0	0	0	0	0	0	0.938871	0	0	0	0	0	0	0	0	0	0	0	0	0	0	0	0	2.29029	0	0	0	0	0.466374	0	0	0	0	0	0	0	0	0	0	0.598264	0	0	0	0	0	0	0	0	0	0	0	0
s1ff538d7aff0e4aa:e42fe5be36b6be7c1	ENSG00000169733	RFNG	6.43066	1.19366	8.69919	2.33669	3.84665	4.04822	6.83107	1.07709	0	2.39761	0.713223	0.76753	1.06364	2.73413	7.93073	3.43171	0	1.50245	0	8.2739	8.40053	0	0	0	0	0	3.43218	2.8533	4.6689	0	6.60856	6.19443	1.09518	5.78468	0	3.67691	8.12624	7.03965	2.71429	6.99663	15.6647	3.15137	0	19.6689	15.7697	2.58928	0	2.78279	7.00863	11.5746	10.9473	1.19958	4.39541	0	0	7.46004	0	6.12049	0	0	0	0	0	1.36031	0	1.25153	3.24275	1.07963	1.23568	2.13934	2.67977	1.04128	4.59942	4.14055	2.98431	0.749636	0	0.895565	20.6552	0	0	0	0	0	0	1.03295	0	0	2.25542	0	0	0	0	0	5.3027	2.29029	5.02111	0	0	0	2.79825	3.24709	0	0	0	0	0	0	0	0	0	1.79479	1.95662	0	0	0	0	0	1.79446	0	0	0	0	1.32384
s69cd10d3ff305242:efa03472783b3cb64	ENSG00000169733	RFNG	1.60767	1.19366	0	0	0	0	13.6621	0	1.05594	0	0	0	0	4.1012	1.13296	3.43171	0	0	0	0	0	0	0	0	0	2.71739	0	2.8533	0	0	1.65214	1.23889	1.09518	1.92823	2.37358	5.51536	2.32178	1.00566	0	1.74916	0	2.10092	0	2.18543	1.31414	0	0	1.3914	3.50432	4.34049	4.86548	0	2.19771	0	0	4.47602	0	0	0	0	0	0	0	1.36031	0	3.75459	0	0	1.23568	2.13934	1.33988	1.04128	1.53314	1.38018	0	0	0	3.58226	2.81661	0	0	0	0	0	0	0	0	0	0	0	0	0	0	0	0	0	0	0	0	0	0.466374	0	0	0	0	0	0	0	0	0	0	0.598264	1.30441	0	0	0	0	0	0	0	0	0	0	0
ENST00000429557	ENSG00000169733	RFNG	1.60767	0	2.1748	0	0.961662	0	0	0	0	1.19881	4.27934	8.44283	0	4.78473	5.6648	2.28781	4.23356	0	2.8751	0	1.40009	2.77411	1.71947	0	1.76383	1.3587	4.57625	5.70661	21.7882	2.36361	0	0	1.09518	2.89234	0	7.35382	4.64357	3.01699	0	1.74916	0.824458	4.20183	0	6.5563	1.31414	2.58928	7.08481	2.78279	2.33621	2.89366	3.64911	0	2.93027	0	0	1.49201	4.20947	3.06025	5.76368	0	0	0	0	0	0	0	3.24275	4.31852	7.41406	1.06967	2.67977	1.04128	1.53314	2.76036	1.49215	4.49782	4.59034	1.79113	0	25.945	29.9989	4.09778	5.15914	4.814	0	1.03295	0	0	0	2.41973	2.19533	0	6.94226	0	0	4.58059	0	2.05535	1.0166	0	4.19737	5.95299	1.98159	4.56812	0	4.42627	0	0	5.31194	0	1.4738	5.38438	6.52205	2.11565	0	7.19512	2.75602	2.62669	8.07507	3.93293	0	0	0	0.661918
sf3e5614c4de3b60f:e523513e1dff8f521	ENSG00000169733	RFNG	0	0	0	0	0	0	3.41553	0	0	0	0	1.53506	0	0.683533	0	0	0	0	0	0	0	0	0	1.73296	0	0	0	0	2.33445	0	0	0	0	0	0	0	0	2.01133	0	2.62374	1.64892	0	0	0	3.94241	2.58928	0	0	1.16811	4.34049	1.21637	0	1.46514	0	0	1.49201	0	0	0	0	0	0	0	0	3.92506	2.50306	0	0	0	1.06967	0	0	1.53314	0	0.746077	0	0.918069	0	1.87774	2.5945	0	0	0	0	0	0	0	0	0	0	0	0	0	0	0	0	0	0	0	0	0	0.541181	0	0	0	0	0	0	0	0	0	0	1.95662	0	0	0	0	0	0	0	0	0	0	0
s3b401ba5667d78db:e1e8ae07aa1537cb7	ENSG00000169733	RFNG	0	0	2.1748	1.16835	0	6.07233	6.83107	0	0	0	0	0	0	2.73413	0	0.571951	0	0	0	0	0	0	0	0	0	0	0	0	8.55966	0	4.95642	0	0	0.964113	2.37358	1.83845	1.16089	2.01133	2.71429	0	1.64892	0	0	0	0	0	0	1.3914	4.67242	0	4.86548	0	0	0	0	2.98401	0	0	0	0	0	0	0	0	3.92506	0	0	1.07963	0	0	0	1.04128	0	0	1.49215	0.749636	0	0.895565	5.63323	5.18901	0	0	0	3.20934	0.978476	0	0	0.584156	0	0	0	0	0	0	0	0	5.02111	1.02768	2.0332	0	0	3.24709	0	0.652588	0	0	0	0	0	0	0	1.19653	1.95662	0	1.14051	0	0	5.25338	0.89723	0	0.771729	0	0	0
saabd016da7fd3516:e60d8c27075addde2	ENSG00000169733	RFNG	1.60767	0	6.52439	1.16835	2.88499	0	3.41553	1.07709	0	0	0.713223	0	1.06364	4.1012	7.93073	2.85976	0	0	0	0	4.20026	0	0	0	0	1.3587	5.72031	0	1.5563	0	0	0	0	1.92823	9.49433	1.83845	4.64357	2.01133	2.71429	4.37289	4.12229	3.15137	0	3.27815	0	2.58928	7.08481	5.56558	10.513	5.78731	3.64911	1.19958	0.732569	0	0	1.49201	0	0	0	0	0	0	0	1.36031	0	3.75459	0	2.15926	0	1.06967	0	1.04128	3.06628	4.14055	2.23823	1.49927	0	0.895565	4.69436	0	1.49994	0	0	1.60467	0	0	0	0	0	2.41973	0	0	0	0	0	2.29029	0	0	0	0	0.466374	0	0	0	0	0	0	0	0	0	0	1.79479	3.91323	0	0	2.39837	0	2.62669	0.89723	0	0	0	0	0
s8c8e7531ee157c59:e85b8e2f6ba59576f	ENSG00000169733	RFNG	0	0	0	0	0.961662	4.04822	3.41553	0	1.05594	0	0	0	0	1.36707	1.13296	0.571951	0	0	0	0	0	0	0	0	0	1.3587	0	2.8533	0.778151	0	0	3.71666	0	0.964113	0	3.67691	0	1.00566	0	0	1.64892	0	0	0	1.31414	2.58928	0	0	0	2.89366	1.21637	0	0.732569	1.57437	0	2.98401	0	0	0	0	0	0	0	0	0	0	0	0	0	1.06967	0	1.04128	0	1.38018	0	0.749636	0.918069	0	0.938871	0	0	0	0	0	0	0	0	0	0	0	0	0	0	0	0	0	0	0	0	0	1.39912	0	0	0	0	0	0	0	0	0	0	1.19653	0	0	0	0	0	0	0	0	0	0	0	0
sa0cb5d8be2ebc36d:edf0f2ae2b3abc3b9	ENSG00000169733	RFNG	0	0	0	3.50504	0.961662	4.04822	0	0	0	0	1.42645	0	0	2.73413	2.26592	1.1439	0	0	0	0	1.40009	0.924705	0	0	0	0	3.43218	0	2.33445	0	0	0	1.09518	0.964113	0	0	0	2.01133	0	0	0	0	0	1.09272	1.31414	5.17856	0	0	1.16811	1.44683	1.21637	0	0	0	0	0	4.20947	0	0	0	0	0	0	0	0	3.75459	0	2.15926	0	0	0	0	3.06628	1.38018	0	0	0	1.79113	0.938871	2.5945	0	0	0	0	0	0	0	0	0	0	0	0	2.31409	0	0	0	0	0	0	0	0	0	0	0	0	0	0	0	0	0	0	0	0	0	0	0	2.75602	0	0.89723	0	0	0	0	0
s63aab8b7db989861:ecdc1ff8ff6316907	ENSG00000169733	RFNG	1.60767	1.19366	2.1748	0	0.961662	0	3.41553	0	0	0	0	0	0	0.683533	0	0.571951	0	0	0	0	0	0	0	1.73296	0	0	0	0	2.33445	0	0	0	1.09518	0	0	0	1.16089	1.00566	0	0	0.824458	0	0	0	0	0	0	0	2.33621	0	0	0	0	0	0	1.49201	2.10474	0	0	0	0	0	0	0	0	0	1.08092	0	0	0	1.33988	0	0	0	0.746077	0.749636	0	0	0	0	0	0	0	0	0	0	0	0	0	0	0	0	0	0	0	0	0	0	0	0	0.466374	0	0	0	0	0	0	0	0	0	0	1.19653	0	0	0	0	0	0	1.79446	0	0	0	0	0
s9c1e9148220b99ad:e393d4031a33d6fe8	ENSG00000169733	RFNG	0	0	0	1.16835	0.961662	0	0	0	0	0	0	0	0	0	0	0	0	1.50245	0	0	0	0	0	0	0	0	0	0	1.5563	0	0	0	0	0	0	0	0	1.00566	0	0	0	0	0	0	0	0	0	1.3914	0	2.89366	0	0	0	0	0	0	0	0	0	0	0	0	0	0	0	0	0	0	0	0	0	0	1.53314	0	0	0	0	0	0	0	1.49994	0	0	0	0	0	0	0	0	0	0	0	0	0	0	0	0	0	0	0	0	0.541181	0	0	0	0	0	0	0	0	0	0	0	0	0	0	0	0	0	0	0	0	0	0
s906ff34aa78ef8a1:eef8940bbccb982c4	ENSG00000169733	RFNG	1.60767	0	0	0	0	0	0	0	0	0	0	0	0	0	0	0	0	0	1.43755	0	0	0	0	0	0	1.3587	0	0	0.778151	0	0	0	0	0	0	0	0	1.00566	0	0	0	1.05046	0	0	0	0	0	0	0	0	0	0	0	0	0	1.49201	0	3.06025	0	0	0	0	0	0	0	0	0	0	0	1.06967	0	0	0	0	0	0	0	0	0	0	0	0	0	0	0	0	0	0	0	0	0	0	0	0	0	0	0	0	0	0	0	0.541181	0	0	0	0	0	0	0	0	0	0.598264	0	0	0	0	0	0	0	0	0	0	0	0
s35ca9a77bccd0670:e6dce61745d40ba5c	ENSG00000169733	RFNG	0	0	0	0	0	0	0	1.07709	0	0	0	0	0	0	2.26592	0	0	1.50245	0	0	0	0	0	0	1.76383	0	1.14406	0	0.778151	0	0	0	0	0	0	1.83845	2.32178	0	0	0	0	0	0	0	0	0	0	0	0	0	0	0	0	0	5.41521	1.49201	0	0	0	0	0	0	0	0	0	0	0	0	2.47135	0	0	0	0	0	1.49215	0	0	0	1.87774	0	0	0	0	0	0	0	0	0	0	0	0	0	0	0	0	0	0	0	0	0	4.19737	0	0	0	0	0	0	0	0	0	0	0.598264	0	0	0	0	0	0	0	0	0	0	0	0
s11e87328023c8446:ed6639fa6c2cddc02	ENSG00000169733	RFNG	0	0	0	0	1.92332	2.02411	3.41553	0	1.05594	0	0	0.76753	0	0.683533	1.13296	0	0	1.50245	0	2.75797	0	0	0	0	0	0	1.14406	0	0.778151	0	0	0	0	0	0	1.83845	1.16089	0	0	0	0	0	0	0	0	0	0	2.78279	2.33621	0	0	0	0.732569	0	0	0	0	0	0	0	0	0	0	0	0	0	1.08092	0	0	0	0	1.04128	1.53314	0	0.746077	0	0	0	0	0	0	0	0	0	0	0	0	0	0	0	0	0	0	0	0	0	0	0	0	0	0.932748	0	0	0	0	0	0	0	0	0	0	3.58959	3.91323	0	0	0	0	0	1.79446	0	0	0	0	0
scf7676bc2edaa8f8:ed5668c5ba0bdf4ec	ENSG00000169733	RFNG	1.60767	1.19366	0	1.16835	0	2.02411	3.41553	0	0	0	0	0.76753	0	0.683533	0	1.1439	0	0	0	0	1.40009	0.924705	0	0	0	2.71739	0	0	1.5563	2.36361	0	1.23889	0	1.92823	0	0	1.16089	0	0	0	0	5.25229	0	2.18543	1.31414	0	0	2.78279	0	0	4.86548	0	0	0	0	1.49201	0	0	0	0	0	0	0	0	0	1.25153	0	1.07963	0	0	0	0	1.53314	1.38018	0.746077	0	0	0.895565	4.69436	0	0	0	0	0	0	1.03295	0	0	0	0	0	0	0	0	7.95406	0	0	0	0	0	0.466374	1.62354	0	0	0	0	0	0	0	0	0	0	1.30441	0	0	0	0	0	0	0	0	0	0	0
s425d4148374409d4:eeaa4e98dedb7a241	ENSG00000169733	RFNG	0	0	0	0	0.961662	0	0	0	0	0	0.713223	0	0	0	0	0	0	0	0	0	0	0	0	0	0	0	1.14406	0	0	0	0	0	0	0	0	0	1.16089	0	0	0	0	0	0	0	1.31414	0	0	1.3914	0	0	1.21637	0	0	0	0	1.49201	0	0	0	0	0	0	0	0	0	0	0	0	0	1.06967	0	0	0	0	0	0	0.918069	0	0	0	0	0	0	0	0	0	0	0	0	0	0	0	0	0	0	0	0	0	0	0	0	0	0	0	0	0	0	0	0	0	0	0	0	0	0	0	0	0	0	0	0	0	0	0
s9cb2d74ada7ef454:e393d4031a33d6fe8	ENSG00000169733	RFNG	0	0	0	0	0.961662	0	0	0	1.05594	0	0	0	0	0	1.13296	0.571951	0	0	0	2.75797	0	0	0	0	0	0	0	0	0	0	0	0	0	0.964113	0	0	0	0	0	0	0	0	0	0	0	0	0	0	1.16811	0	0	0	0	0	0	0	0	0	0	0	0	0	0	0	0	2.50306	0	0	0	1.06967	0	0	0	1.38018	0	0.749636	0	0	0.938871	0	0	0	0	0	0	0	0	0	0	0	0	0	0	0	0	0	0	0	0	0	0	0	0	0	0	0	0	0	0	0	0	0.598264	0	0	0	0	0	0	0	0	0	0	0	0
s3ffa846564574a56:eb544a5b88fc8fc2e	ENSG00000169733	RFNG	0	0	0	0	0.961662	2.02411	0	0	0	0	0	0	0	0	2.26592	0.571951	0	0	0	0	0	0	0	0	0	0	0	0	0.778151	0	0	0	2.19037	0	0	0	0	0	0	0	0	0	0	0	0	0	0	0	0	0	1.21637	0	0	0	0	1.49201	0	0	0	0	0	0	0	0	0	0	1.08092	0	0	0	0	0	0	0	0	0.749636	0	0	0	2.5945	0	0	0	0	0	0	0	0	0	0	0	0	0	0	0	0	0	0	0	0	0.466374	1.08236	0	0	0	0	0	0	0	0	0	0.598264	0	0	0	0	0	0	0	0	0	0	0	0
s325fd40ff408635c:e9d9071f773030cbb	ENSG00000169733	RFNG	0	1.19366	0	0	0	0	0	0	0	0	0	0	0	0	0	1.1439	0	0	0	0	0	0	0	0	0	0	0	0	0	0	0	0	0	0.964113	0	0	0	0	0	0	0	0	0	0	0	2.58928	7.08481	0	1.16811	0	0	0	0.732569	0	0	0	0	0	0	0	0	0	0	0	0	0	0	0	0	0	0	0	0	1.38018	0	0.749636	0	0	0	0	0	0	0	0	0	0	0	0	0	0	0	0	0	0	0	0	0	0	0	0	0	0	0	0	0	0	0	0	0	0	0	0	0	0	0	0	0	0	0	0	0	0	0	0
s5adc4c0e7d048930:e3724349a9c6ef6b4	ENSG00000169733	RFNG	0	0	0	0	0	0	0	0	0	0	0	0.76753	0	0	0	0	0	1.50245	0	0	0	0.924705	0	0	0	0	1.14406	0	0.778151	0	0	0	1.09518	0	0	0	0	0	0	0	0	0	0	0	0	0	0	0	0	0	0	0	0	0	0	0	0	0	0	0	0	0	0	0	0	0	0	0	1.23568	0	0	0	0	0	0	0	0	0	0	0	0	0	0	0	0	0	0	0	0	0	0	0	0	0	0	0	0	0	0	0	0	0	0	0	0	0	0	0	0	0	0	1.19653	0	0.705216	0	0	0	0	0	0	0	0	0	0
s6250261106c32de3:ef152d27df024ebdd	ENSG00000169733	RFNG	0	0	0	0	0	0	0	0	0	0	0	0	0	0	0	0.571951	0	0	0	0	1.40009	0	0	0	0	0	1.14406	0	0.778151	0	0	0	0	0	0	0	0	0	0	0	0.824458	0	0	0	0	0	0	1.3914	1.16811	0	1.21637	0	0	0	0	1.49201	0	0	0	0	0	0	0	1.36031	0	0	0	0	0	0	0	0	0	0	0	0	0	0	0	0	0	0	0	0	0	0	0	0	0	0	0	0	0	0	0	0	0	0	0	0	0	0	0	0	0	0	0	0	0	0	0	0.598264	0	0	0	0	0	0	0	0	0	0	0	0
s2d740f6b30f47d80:ed5b728b2d10971fd	ENSG00000169733	RFNG	0	0	0	0	0	0	0	0	0	0	1.42645	0	0	0	0	0.571951	0	1.50245	0	0	0	0	0	0	0	1.3587	0	0	0	0	0	0	0	0	0	0	0	0	2.71429	0.874578	0	0	0	0	0	0	0	4.17419	1.16811	1.44683	0	0	0.732569	0	0	0	0	0	0	0	0	0	0	0	0	0	0	0	2.47135	0	0	0	4.59942	0	0	0	0	1.79113	0	0	0	0	0	0	0	0	0	0	0	0	0	0	0	0	0	0	0	0	0	0	0.466374	0	0	0	0	0	0	0	0	0	0	0	0	0	0	0	0	0	0	0	0	0	0	0
s637eb76cd6bfc734:e1a495a3dc3a1b022	ENSG00000169733	RFNG	0	0	0	0	0	0	0	0	1.05594	1.19881	0.713223	0	0	0	1.13296	0	0	0	0	0	0	0.924705	0	0	0	0	0	0	0	0	0	0	0	0	0	0	0	0	0	0	0	0	0	0	0	0	0	1.3914	0	0	1.21637	0	0	0	0	0	0	0	0	0	0	0	0	0	0	0	0	0	0	0	0	0	0	0	0	0	0	0	0	0	0	4.09778	0	0	0	0	0	0	2.25542	0	0	0	0	0	0	0	0	0	0	0	1.39912	0	0	0	0	0	0	0	0	0	0	0	0	0	0	2.39837	0	0	0	0	0	0	0	0
sd93d1fe553f4d056:e37c8902b5a8d4bff	ENSG00000169733	RFNG	0	0	0	0	0	0	0	0	0	0	0	0.76753	0	0.683533	0	0	0	0	0	0	0	0	0.859735	0	0	0	0	0	0	0	0	0	0	0	0	0	0	0	0	0	0	0	0	0	0	0	0	0	0	0	0	0	0	0	0	1.49201	0	0	0	0	0	0	0	0	0	0	0	1.07963	1.23568	0	0	0	0	0	0	0	0	0	0	0	0	0	0	0	0	0	0	0	0	2.41973	0	0	0	0	0	0	0	0	0	0	0	0	0	0	0	0	0	0	0	0	0	0	0.652205	0	1.14051	0	0	0	2.69169	0	0	0	0	0
s77854d0d7589eca6:e3939f050e32fc661	ENSG00000225465	RFPL1S	0	0	0	0	0	0	0	0	0	0	0	0	0	0	0	0	0	0	0	0	0	0	0	0	0	0	0	0	0	0	1.65214	0	0	0	0	0	1.16089	0	0	1.74916	1.64892	1.05046	0	2.18543	3.94241	0	0	0	0	0	0	0	0	0	0	0	0	0	0	0	0	0	0	0	0	0	0	1.07963	0	0	0	1.04128	0	0	0	0	0	0	0	0	0	0	0	0	0	0	2.04102	0	0	0	0	0	0	0	0	0	0	0	0	0	0	0	0	0	0	0	0	0	0	0	0	0	0	0	0	0	0	0	0	0	0	0	0	0
se18d4165cc6e6833:e3939f050e32fc661	ENSG00000225465	RFPL1S	0	0	0	0	0	0	0	0	0	0	0	0	0	0	0	0	0	0	0	0	0	0	0	0	0	0	0	0	0	0	0	0	0	0	0	0	0	0	0	0	1.64892	0	0	1.09272	1.31414	0	0	0	0	0	0	0	5.12798	0	0	0	0	0	0	0	0	0	0	0	0	0	0	0	0	0	1.33988	0	0	0	0	0	0	0	1.87774	0	0	0	0	0	0	0	0	0	0	0	0	0	0	0	0	0	0	0	0	0	0	0	0	0	0	0	0	0	0	0	0	0	0	0	0	0	0	0	0	0	0	0	0	0
s77854d0d7589eca6:ef5667101f6b1249d	ENSG00000225465	RFPL1S	0	0	0	0	0	0	0	0	0	0	0	0	0	0	0	0	0	0	0	0	0	0	0.859735	0	0	0	0	0	0	0	0	0	0	0	0	0	0	0	0	0	2.47337	0	5.91128	0	2.62828	0	0	0	0	0	0	0	2.19771	0	0	0	0	0	0	0	0	0	0	0	0	0	0	0	0	0	0	0	0	0	0	0	0	0	0.938871	0	0	0	0	0	0	0	0	0	0	0	0	0	0	0	0	2.29029	0	0	0	0	0	0	0	0	0	0	0	0	0	0	0	0	0	0	0	0	0	0	0	0	0	0	0	0
sb60a8b15df8e526e:e1454ebbadd70c480	ENSG00000128253	RFPL2	0	0	0	0	0	0	0	0	0	0	0	0	0	0	0	0	0	0	0	0	0	0	0	0	0	0	0	0	0	0	0	0	0	0	0	0	0	0	13.5714	10.4949	1.64892	1.05046	5.91128	8.74173	11.8272	0	0	0	0	0	0	0	5.12798	0	0	0	0	0	0	0	0	0	0	0	0	0	0	0	0	0	0	0	0	0	0	0	0	0	2.81661	0	0	0	0	0	0	0	0	0	0	0	0	0	0	0	0	0	0	0	0	0	0	0	0	0	0	0	0	0	0	0	0	0.598264	0	0	0	0	0	0	0	0	0	0	0	0
s8f9158b5c107b845:eb99f0d4184b8de7e	ENSG00000128253	RFPL2	0	0	0	0	0	0	0	0	0	0	0	0	0	0	0	0	0	0	0	0	0	0	0	0	0	0	0	0	0	0	0	0	0	0	0	0	0	0	0	4.37289	0.824458	1.05046	0	0	0	0	0	0	0	0	0	0	1.46514	0	0	0	0	0	0	0	0	0	0	0	0	0	0	0	0	0	0	0	0	0	0	0	0	0	1.87774	0	0	0	0	0	0	0	0	0	0	0	0	0	0	0	0	0	0	0	0	0	0	0	0	0	0	0	0	0	0	0	0	0	0	0	0	0	0	0	0	0	0	0	0	0
ENST00000441065	ENSG00000251258	RFPL4B	0	0	0	0	0	0	3.41553	0	0	0	0	0	0	0	0	0	0	0	0	0	0	13.8706	14.6155	0	0	0	0	0	0	0	0	0	13.1422	0	0	0	0	0	0	0	0.824458	1.05046	0	0	0	0	0	0	0	0	0	0	0	0	0	0	0	21.4217	25.9366	0	0	0	0	0	0	0	0	0	0	0	0	0	0	0	0	0	0	0	0	0	0	0	0	0	0	0	0	0	0	0	0	0	0	0	2.65135	0	0	0	0	0	0	0	0	0	0	0	0	0	0	0	0	0	0	0	0	0	0	0	0	0	0	0	0	0
sb79bb5cebe000799:e79c43dd86734afb8	ENSG00000163933	RFT1	0	0	0	0	0.961662	0	0	0	1.05594	0	0.713223	1.53506	0	0	0	1.1439	0	4.50735	0	0	1.40009	0.924705	0	0	0	0	1.14406	0	1.5563	0	0	0	0	0.964113	0	1.83845	1.16089	1.00566	0	0.874578	0	0	0	0	0	0	0	0	1.16811	0	2.43274	0	0.732569	0	0	2.98401	0	0	0	0	0	3.17295	0	0	0	0	1.08092	0	0	2.13934	0	0	1.53314	2.76036	0	0.749636	0.918069	3.58226	0	0	0	0	0	0	0.978476	1.03295	0	0	0	0	2.19533	0	0	0	0	0	0	0	1.0166	1.49042	0.466374	0	0	0.652588	0	0	3.21692	2.10396	1.06239	1.97309	1.4738	0	0	0	0	0	0	0	0	0	3.08692	1.96629	1.09082	1.98575
ENST00000296292	ENSG00000163933	RFT1	16.0767	14.3239	13.0488	12.8518	13.4633	64.7716	71.7262	35.544	127.768	77.9224	79.8809	91.3361	13.8274	63.5685	97.4346	66.9183	14.1119	99.1618	23.0008	77.2231	103.606	69.3529	40.4075	24.2615	26.4575	61.1414	81.2284	39.9462	72.368	14.1817	80.9548	38.4055	63.5206	31.8157	9.49433	45.9614	27.8614	34.1926	19	18.3661	15.6647	9.45412	11.8226	6.5563	13.1414	64.732	49.5937	69.5698	80.5993	94.0438	97.3096	13.1954	14.6514	69.2725	37.9065	28.3481	21.0474	21.4217	23.0547	83.1882	82.2906	57.1131	52.5314	36.7284	11.7752	27.5336	86.4734	99.3259	124.803	139.057	60.2947	45.8162	183.977	182.184	94.0057	84.7089	134.038	137.917	19.7163	54.4846	56.9978	71.7112	75.6674	86.6521	112.525	145.645	14.2872	21.0296	56.3856	101.629	54.8833	28.9118	23.1409	9.47376	5.3027	18.3224	10.0422	49.3284	140.291	123.704	108.665	115.813	31.7055	80.9209	15.0098	4.42627	177.735	176.733	81.8038	169.685	131.168	101.705	111.527	50.7756	35.356	57.561	55.1204	15.7602	31.403	44.5732	114.216	133.707	111.809	86.0493
ENST00000394738	ENSG00000163933	RFT1	0	0	0	1.16835	0	0	0	1.07709	2.11187	0	0	0	2.12729	0	2.26592	1.71585	0	0	1.43755	2.75797	14.0009	0	0.859735	0	1.76383	1.3587	2.28812	0	0.778151	0	1.65214	0	0	0	0	1.83845	0	1.00566	0	1.74916	0	0	0	0	0	0	0	1.3914	1.16811	2.89366	0	4.79833	0.732569	0	0	0	0	3.06025	0	0	0	0	0	0	0	1.25153	0	1.07963	1.23568	0	1.33988	0	0	0	1.49215	0.749636	1.83614	0	0.938871	0	1.49994	4.09778	0	3.20934	0.978476	0	0	3.50493	0	0	2.19533	0	2.31409	0	0	0	0	0	1.0166	0	1.8655	1.08236	0	1.30518	0	0	0.804229	2.80528	1.06239	0	1.4738	0.598264	0.652205	5.64173	1.14051	4.79675	5.51204	0	0.89723	0	3.85864	1.96629	0	0
s43cc5ecf55ae9d0c:e005e69c0f615a1c9	ENSG00000163933	RFT1	0	0	0	0	0	0	0	1.07709	0	0	0	0	0	0	0	0.571951	0	0	0	0	0	0	0	0	0	0	0	2.8533	0	0	0	0	0	0	0	0	0	0	0	0	0	1.05046	0	1.09272	0	0	0	0	0	0	0	0	0	0	0	0	2.10474	0	0	0	0	0	0	0	0	0	0	0	0	0	0	0	0	0	0	0	0	0	0	0	0	0	0	0	0.978476	1.03295	0	0	0	0	0	0	0	0	0	0	0	0	2.0332	0	0.466374	0.541181	0	0	0	0	0	0.701321	0	1.97309	0	1.19653	0	0	0	0	0	0	0.89723	0	0	0	0.545411	0
s2debcb2616bacae1:eccaa122f9d1f1fe9	ENSG00000163933	RFT1	1.60767	0	0	0	0.961662	2.02411	3.41553	1.07709	2.11187	0	1.42645	1.53506	0	1.36707	1.13296	1.1439	0	0	0	2.75797	4.20026	1.84941	0	0	0	2.71739	0	0	0.778151	0	3.30428	0	0	0.964113	0	0	0	0	0	0	0	0	5.91128	0	1.31414	0	0	2.78279	3.50432	1.44683	1.21637	0	0	3.14875	0	0	0	0	0	5.54588	2.28585	6.3459	0	4.08093	0	1.25153	0	0	1.23568	3.20902	0	0	3.06628	2.76036	2.98431	0.749636	1.83614	0	0	0	0	0	3.43943	0	2.93543	4.13178	0	0	0	0	2.19533	0	0	0	0	0	0	1.02768	2.0332	2.98083	1.39912	1.62354	0	1.95776	0	0	2.41269	3.5066	2.12478	7.89235	2.9476	1.19653	2.60882	0	0	0	0	0	0.89723	0	3.08692	2.94943	0	0
s9c0799b86ae3a6f6:ed23dba507d4319fa	ENSG00000163933	RFT1	0	2.38732	0	4.67339	0.961662	0	3.41553	6.46255	1.05594	1.19881	3.56611	3.07012	1.06364	2.0506	0	3.43171	2.82238	3.0049	7.18775	0	1.40009	1.84941	0	3.46592	1.76383	1.3587	3.43218	2.8533	2.33445	0	3.30428	0	0	1.92823	0	0	0	0	0	3.49831	4.12229	2.10092	0	3.27815	2.62828	0	0	4.17419	4.67242	10.1278	2.43274	0	3.66284	0	5.41521	5.96803	2.10474	0	0	0	2.28585	0	2.50149	0	0	1.25153	1.08092	2.15926	0	2.13934	1.33988	0	0	5.52073	0.746077	0.749636	1.83614	0	0.938871	5.18901	1.49994	0	0	0	0.978476	7.23062	2.04102	0.584156	0	0	2.19533	0	0	0	2.65135	2.29029	0	4.1107	6.0996	2.98083	2.79825	2.16472	0	3.26294	3.00197	0	2.41269	2.80528	1.06239	5.91926	4.42141	1.19653	2.60882	2.82086	2.28103	2.39837	2.75602	0	1.79446	1.31098	3.85864	1.96629	4.36328	3.97151
s23e48c1283e5419d:ec0277b7113f92b51	ENSG00000163933	RFT1	0	0	0	0	0	0	0	0	1.05594	1.19881	0	0	0	0	0	0	0	0	0	0	0	0	0	0	0	0	0	0	0.778151	0	0	0	0	0	0	0	0	0	0	0	0	0	0	0	0	0	0	0	0	0	0	0	0	1.57437	0	0	0	0	0	0	0	0	0	0	0	0	0	1.07963	2.47135	0	0	0	1.53314	0	0.746077	0	0.918069	1.79113	0	0	0	0	3.43943	1.60467	0	0	0	0.584156	0	2.41973	0	0	2.31409	0	0	0	0	0	1.0166	0	0.466374	0	0	0	0	0	0	0	0	0	0	0	0	0	0	0	0	0	0	0	0	0.983143	0	0
se55e18a1b8c786f4:eeb61358c9c6fa08a	ENSG00000163933	RFT1	0	0	0	0	0.961662	0	0	0	5.27968	2.39761	1.42645	2.30259	0	0	0	0	0	0	0	0	0	0	0	0	1.76383	0	8.00843	0	0	0	1.65214	0	0	0	0	0	0	0	0	0	0	0	0	0	0	0	0	0	0	0	0	0	0	0	0	0	0	0	0	0	0	0	0	1.36031	0	0	0	0	0	0	0	0	0	0	1.49215	2.24891	0	0	0	0	0	0	3.43943	0	0	0	0	0.584156	0	0	0	2.40931	0	0	0	0	0	1.02768	0	0	0	0	0	0.652588	0	0	0	0	0	0	0	0	0	0	0	0	0	0	0	0	0	0	0.545411	0
sf23527a355ff026e:e0a481fd3b617ef65	ENSG00000163933	RFT1	0	0	0	1.16835	0.961662	0	3.41553	1.07709	0	1.19881	0.713223	0.76753	0	2.73413	0	0	0	3.0049	0	0	4.20026	0.924705	0	0	0	0	0	0	0.778151	0	0	0	1.09518	0.964113	0	0	0	0	0	0.874578	0	0	0	1.09272	1.31414	0	7.08481	0	1.16811	1.44683	0	0	0	0	0	0	0	0	0	0	2.28585	0	0	0	0	0	0	0	1.23568	0	1.33988	0	1.53314	1.38018	2.23823	1.49927	3.67228	0	0	0	0	0	1.71971	0	0.978476	2.06589	0	0	0	0	0	0	0	0	0	0	0	0	4.0664	1.49042	1.39912	1.08236	0	0	0	0	0.804229	0	0	0	4.42141	0.598264	1.30441	0.705216	1.14051	0	0	0	0	0	2.31519	1.96629	0	0
se55e18a1b8c786f4:ec455b127dce943c5	ENSG00000163933	RFT1	0	0	0	0	0	0	0	0	0	0	0.713223	0	0	0	0	0	0	0	0	0	0	0	0	0	0	0	3.43218	0	0	0	0	0	0	0	0	0	0	0	0	1.74916	0	0	0	0	1.31414	0	0	0	0	0	0	1.19958	0.732569	0	0	1.49201	0	0	0	0	0	0	0	1.36031	0	0	0	1.07963	1.23568	1.06967	0	0	1.53314	2.76036	0.746077	0	0	0	0.938871	0	0	0	0	0	0.978476	0	0	0	0	0	0	0	0	0	0	0	0	0	2.0332	0	0	0.541181	0	0.652588	0	0	0.804229	0.701321	0	0	0	0.598264	1.30441	0	0	0	0	0	1.79446	0	0.771729	0	0	0.661918
s2c89df6f8df63f9e:e0d1ecad4c72e7bb6	ENSG00000163933	RFT1	0	0	0	0	0	0	0	0	0	0	0.713223	0	0	0.683533	0	1.1439	0	0	0	0	0	1.84941	0	0	0	2.71739	0	0	0	0	0	0	0	0	0	0	0	0	0	0	0	0	0	0	0	2.58928	0	1.3914	0	1.44683	0	0	0	0	0	0	0	0	0	0	0	0	0	0	0	0	0	0	1.23568	2.13934	0	0	1.53314	1.38018	0.746077	0	0.918069	0	0	0	1.49994	0	0	0	0.978476	0	0	0	2.25542	2.41973	0	0	0	0	0	0	0	0	0	1.49042	1.8655	0.541181	0	0.652588	0	0	0.804229	0.701321	0	0	0	0	1.95662	0	0	0	0	0	0	0	1.54346	0	4.9087	2.64767
sa925c3ce9d5973dc:ec0277b7113f92b51	ENSG00000163933	RFT1	0	0	0	0	0	0	0	1.07709	1.05594	0	0	0.76753	0	0	0	0	0	0	0	0	0	0.924705	0	0	0	0	0	0	0	0	0	0	2.19037	0	0	0	0	0	0	0	0	0	0	0	0	0	0	0	0	0	0	0	0	0	0	0	0	0	0	0	0	0	0	0	0	0	0	0	0	0	0	0	3.06628	1.38018	0	0	0.918069	0	0	0	0	0	0	0	0	0	0	0.584156	0	0	0	0	0	0	0	0	0	0	1.0166	0	0	0	0	0	0	0	0.804229	2.10396	0	0	0	0	0	0	0	0	0	0	0.89723	0	0.771729	0.983143	1.63623	0
sc6daec2625053b0c:ec0277b7113f92b51	ENSG00000163933	RFT1	0	0	0	0	0	0	0	2.15418	2.11187	0	1.42645	0	0	0	0	0	1.41119	0	0	0	0	1.84941	0	0	0	0	0	0	0.778151	0	1.65214	0	0	0	0	0	2.32178	0	0	0	0	0	0	0	1.31414	0	7.08481	0	1.16811	0	0	0	0	0	0	0	0	0	1.44092	2.77294	0	9.51885	7.50448	0	0	0	0	0	0	1.06967	2.67977	0	0	1.38018	0	0	0.918069	0.895565	0	0	2.99989	0	3.43943	3.20934	1.95695	1.03295	2.04102	0	2.25542	0	0	0	0	0	0	0	0	1.02768	2.0332	1.49042	0	0	0	0.652588	0	0	0.804229	0.701321	1.06239	0	2.9476	0	1.95662	0	0	2.39837	0	0	0.89723	0	0.771729	1.96629	0.545411	1.32384
seca32d7fb8ebec77:ec0277b7113f92b51	ENSG00000163933	RFT1	0	0	0	0	0	2.02411	0	1.07709	1.05594	0	0	0	0	0	0	0	0	0	0	2.75797	0	0	0	0	0	0	0	0	0	0	1.65214	1.23889	0	0	0	0	1.16089	0	0	0	0	0	0	0	0	0	0	0	1.16811	0	0	0	0	0	0	0	0	0	0	2.77294	2.28585	0	0	0	0	0	0	0	0	0	0	0	0	0	0	0.749636	0.918069	0	0	0	0	0	0	0	0.978476	1.03295	0	0	0	0	0	0	0	0	0	0	0	0	0	0	0	0	0	0	0	0	0	0	0	0	0	0	0	0	0	2.39837	0	0	0	0	0	0.983143	0.545411	0
sdf756c3158daf0cc:e1fe3f07bbe62eb2e	ENSG00000163933	RFT1	1.60767	0	0	0	0	0	0	0	0	1.19881	0	1.53506	0	0	0	0.571951	0	1.50245	0	0	0	2.77411	1.71947	0	1.76383	2.71739	1.14406	0	0	0	0	0	0	0	0	0	0	0	0	0	0	0	0	0	0	0	0	0	1.16811	0	1.21637	0	0	1.57437	0	0	0	0	0	0	0	0	0	0	0	0	1.08092	1.07963	1.23568	1.06967	0	0	0	0	0	0	0	1.79113	0	0	0	0	0	0	0.978476	0	0	0.584156	0	0	0	0	0	0	0	0	0	0	0	0	0.466374	1.62354	0	0	0	0	1.60846	2.10396	0	0	2.9476	1.19653	1.30441	0	0	0	0	2.62669	0.89723	0	0.771729	0	1.63623	1.32384
s5ab1855a77ae0045:e57eb5933d363209d	ENSG00000163933	RFT1	1.60767	0	0	0	0	0	0	0	0	0	0.713223	0	0	0	0	0	0	0	0	0	0	0	0	0	0	0	0	0	0	2.36361	0	0	0	0.964113	0	0	0	0	0	0	0	0	0	0	0	0	0	0	0	0	1.21637	0	0	0	0	0	2.10474	0	0	0	0	0	0	0	0	1.25153	0	0	0	0	0	0	0	0	0	0	0	0	0	0	0	0	0	0	0	1.03295	0	0	0	0	0	2.40931	0	0	0	0	0	0	2.0332	0	0	0	0	0.652588	0	0	0	0	0	0	0	0	0	0	0	0	0	0	0.89723	0	0	0	0	0
s953cadf8536414cb:e3365db3f9de87807	ENSG00000163933	RFT1	0	0	0	0	0	0	0	0	0	0	0	0	0	0.683533	1.13296	0	0	1.50245	0	0	0	1.84941	0	0	0	1.3587	1.14406	0	1.5563	0	0	0	0	0	0	0	0	0	0	0	0	0	0	0	0	2.58928	0	1.3914	0	1.44683	0	0	0	0	0	0	0	0	0	0	0	0	0	0	0	0	0	1.07963	0	0	0	0	4.59942	1.38018	0	0	0	0.895565	0	0	0	0	0	0	0	1.03295	0	0	0	0	0	0	0	0	0	0	0	0	0	0	1.39912	0.541181	0	0	0	0	1.60846	4.20792	0	0	0	0	0	0.705216	0	0	0	0	0	0	1.54346	0	0	0
s739ea423ef29dca6:e4afec1d237cb1574	ENSG00000163933	RFT1	0	0	0	0	0	0	0	0	0	0	0	0	0	0	0	0	0	1.50245	1.43755	0	0	0	0	0	0	0	0	0	0	0	0	0	0	0	0	0	0	0	0	0	0	0	0	0	0	0	7.08481	0	0	0	0	0	0	0	0	0	0	3.06025	0	0	0	0	0	0	0	0	0	0	0	0	0	0	0	0	0	0	0	0	0	0	0	0	1.71971	0	0.978476	0	0	0	0	0	0	0	0	0	0	0	0	0	0	0	0.466374	0	0	0.652588	0	0	0.804229	0.701321	0	0	0	0	1.95662	0	1.14051	0	0	0	0	0	0	0	0	0
ENST00000334133	ENSG00000131378	RFTN1	4.823	9.54927	4.34959	3.50504	10.5783	38.4581	47.8175	5.38546	1.05594	2.39761	2.85289	3.07012	7.4455	8.88592	5.6648	3.43171	12.7007	78.1275	14.3755	35.8536	0	0	0	3.46592	7.05533	0	1.14406	14.2665	0.778151	9.45445	46.2599	1.23889	0	14.4617	9.49433	25.7384	35.9876	31.1756	2.71429	6.99663	7.42012	7.3532	0	6.5563	19.7121	5.17856	0	1.3914	0	0	0	10.7962	4.39541	1.57437	27.0761	10.4441	2.10474	0	0	11.0918	32.0019	31.7295	12.5075	28.5665	70.6511	20.0245	0	0	1.23568	1.06967	0	0	39.8616	48.3064	2.98431	11.2445	3.67228	1.79113	9.38871	0	0	30.7334	37.8337	30.4887	2.93543	8.26357	0	21.0296	4.51084	0	32.93	4.81863	6.94226	6.31584	5.3027	4.58059	10.0422	161.345	0	0	1.39912	2.7059	5.94478	73.7425	3.00197	4.42627	132.698	64.5215	56.3065	0	2.9476	0	0	17.6304	46.7611	7.19512	2.75602	10.5068	82.5451	120.61	49.3906	52.1066	24.5435	15.886
s594729229357749b:e9f3da3783d6e28e0	ENSG00000131378	RFTN1	3.21533	0	0	1.16835	2.88499	6.07233	10.2466	0	0	0	0	0	0	0	0	0.571951	2.82238	13.5221	1.43755	2.75797	0	0	0	1.73296	0	0	0	2.8533	0	0	1.65214	1.23889	0	0	0	9.19227	4.64357	5.02832	2.71429	1.74916	1.64892	0	0	3.27815	2.62828	2.58928	0	0	0	0	0	2.39916	0	0	5.41521	1.49201	0	0	0	2.77294	2.28585	6.3459	5.00299	8.16187	11.7752	6.25764	0	0	0	1.06967	0	0	6.13256	4.14055	5.22254	0.749636	0	0	3.75548	0	0	4.09778	3.43943	12.8373	0	0	0	1.75247	0	0	6.586	0	4.62817	3.15792	0	0	0	23.6365	0	0	0	0	0	8.48365	0	0	20.91	7.01321	9.56149	0	0	0	0	0.705216	5.70257	2.39837	2.75602	5.25338	8.07507	15.7317	12.3477	9.83143	2.18164	1.98575
s240dc7cdd2bb6f70:ea64ee59bf3daafe4	ENSG00000131378	RFTN1	0	0	0	0	0	4.04822	0	0	0	0	0	0.76753	0	0.683533	0	0	1.41119	3.0049	0	0	0	0	0	0	0	0	0	0	0	0	4.95642	0	0	0.964113	0	1.83845	2.32178	0	0	0.874578	0.824458	0	0	0	0	0	0	0	0	0	0	0	0.732569	0	0	0	0	0	0	0	0	0	0	1.36031	0	0	0	0	0	0	0	0	1.53314	2.76036	0.746077	0	0	0	0	0	0	0	0	0	0	1.03295	0	0.584156	0	0	0	0	0	0	0	0	0	2.05535	0	0	0	0	0	1.95776	0	0	2.41269	0	0	0	0	0	0	0	1.14051	2.39837	0	0	1.79446	1.31098	0.771729	0	1.63623	0.661918
s6b7a4616e296738d:e12b72ef8a2b6c224	ENSG00000131378	RFTN1	0	0	2.1748	0	0	0	0	0	0	0	0	0	0	0	0	0	0	4.50735	1.43755	0	0	0	0	0	0	0	0	0	0	0	1.65214	0	0	0	2.37358	0	0	0	0	0	0	0	0	1.09272	0	0	0	0	0	0	0	0	0	0	0	1.49201	2.10474	0	0	0	0	0	0	0	3.92506	1.25153	0	0	0	0	0	0	0	0	0	0	0	0	0	0	0	0	0	0	0	0	0	0	0	0	0	0	0	0	0	0	0	0	0	0	0	0	0	0	0	0	0	0	0	0	1.4738	0	0	0	0	0	0	0	0	0	0	0	0	0
ENST00000295049	ENSG00000162944	RFTN2	0	0	0	0	2.88499	0	0	4.30837	0	0	0	0	2.12729	0	0	0	0	0	0	0	0	0	0	3.46592	0	0	0	0	0	0	0	0	0	0	0	3.67691	0	2.01133	0	3.49831	2.47337	9.45412	5.91128	1.09272	3.94241	0	0	0	0	0	0	1.19958	4.39541	0	0	1.49201	2.10474	0	0	0	0	0	0	0	3.92506	0	0	0	0	0	0	1.04128	0	0	0.746077	1.49927	0	0	4.69436	0	0	0	0	0	0	19.626	2.04102	0	0	0	0	0	0	0	0	0	0	1.02768	6.0996	0	0	0	0	0	3.00197	0	0	0	0	5.91926	2.9476	0	0	1.41043	0	4.79675	0	0	3.58892	0	24.6953	19.6629	0	0
s62103dcf041dd6ad:e22a93fd2905f6e26	ENSG00000168411	RFWD3	0	0	0	0	0	0	0	0	0	1.19881	0	0	0	4.78473	1.13296	7.43537	0	0	0	0	1.40009	0	0	0	0	1.3587	0	0	0	0	0	0	0	0	0	0	0	1.00566	0	0	0	0	0	0	0	0	0	0	0	0	0	0	0	0	0	0	0	0	0	0	0	0	0	0	0	0	0	0	0	0	0	0	0	0	0.746077	0	0	0	0	0	0	0	0	0	0	1.03295	0	0	0	0	0	0	0	0	0	0	0	0	1.0166	1.49042	10.2602	4.32945	0	0	0	0	0	0	0	1.97309	0	7.17917	4.56544	0	0	0	0	0	0	0	0.771729	0.983143	0	0.661918
ENST00000361070	ENSG00000168411	RFWD3	4.823	0	0	1.16835	0.961662	2.02411	6.83107	2.15418	10.5594	3.59642	8.55867	2.30259	0	95.011	41.9196	97.8037	0	24.0392	0	16.5478	26.6017	24.0423	18.0544	0	0	28.5326	10.2966	17.1198	14.7849	2.36361	4.95642	17.3444	41.617	8.67702	2.37358	11.0307	2.32178	1.00566	0	0	0	0	0	0	0	69.9105	21.2544	75.1353	33.8751	54.9795	42.573	0	0	3.14875	0	1.49201	0	12.241	0	0	4.5717	0	5.00299	2.72062	3.92506	2.50306	5.40459	18.3537	27.1849	8.55738	20.0982	27.0732	32.1959	62.1082	8.20685	7.49636	5.50841	16.1202	0.938871	5.18901	2.99989	4.09778	5.15914	3.20934	6.84934	8.26357	2.04102	0	0	7.25919	2.19533	0	0	0	0	0	0	0	12.1992	7.45208	43.3728	38.965	0	0	3.00197	0	6.43383	6.31189	0	17.7578	19.1594	40.0837	54.7852	0.705216	0	2.39837	0	0	0	0	10.8042	12.7809	49.6324	54.9392
sbe237b8f6122c14f:e09fc5be91000bd33	ENSG00000168411	RFWD3	0	0	0	0	0	0	0	0	0	0	0	0	1.06364	2.73413	0	2.28781	0	0	0	0	0	0	0	0	0	0	0	0	0	0	0	0	0	0	0	0	1.16089	1.00566	0	0	0	0	0	0	0	0	0	0	0	0	0	0	0	0	0	0	0	0	0	0	0	0	0	0	0	0	0	0	0	0	0	0	0	0	0	0	0	0	0	0	0	0	0	0	0	0	0	0	0	0	0	0	0	0	0	0	0	0	1.0166	0	2.33187	1.08236	0	0	0	0	0	0	0	0	0	1.79479	0.652205	0	0	0	0	0	0	0	0	0.983143	0	0
ENST00000571750	ENSG00000168411	RFWD3	3.21533	0	2.1748	0	0.961662	0	0	0	19.0068	5.99403	7.84545	8.44283	0	70.4039	15.8615	53.7634	0	15.0245	0	13.7898	22.4014	15.72	12.0363	1.73296	0	16.3044	9.15249	0	16.3412	0	4.95642	11.15	22.9989	0.964113	0	1.83845	3.48267	2.01133	0	0	0.824458	0	0	0	0	44.0177	14.1696	38.9591	37.3794	36.1707	32.842	0	0	3.14875	0	5.96803	0	12.241	2.88184	8.31882	2.28585	3.17295	2.50149	2.72062	0	3.75459	4.32367	7.5574	14.8281	23.5328	20.0982	19.7843	33.7291	67.6289	8.20685	4.49782	5.50841	17.0157	0	0	0	4.09778	0	1.60467	5.87086	1.03295	2.04102	0	0	0	0	0	0	0	0	0	0	1.02768	8.1328	0	18.1886	10.8236	0	1.30518	0	0	4.82537	4.90925	0	0	4.42141	20.9393	24.7838	1.41043	0	0	0	0	0	0	2.31519	0.983143	10.3628	19.8575
sff7e16c086c66c35:e22a93fd2905f6e26	ENSG00000168411	RFWD3	0	0	0	0	0	0	0	0	1.05594	0	0	0	0	3.41766	0	0.571951	0	0	0	0	2.80018	0	0	0	0	0	1.14406	0	0	0	1.65214	0	0	0	0	0	0	0	0	0	0	0	0	0	0	0	0	0	0	0	0	0	0	0	0	0	0	0	0	0	0	0	0	0	0	1.25153	1.08092	0	0	0	0	0	6.13256	12.4216	1.49215	0.749636	0	0	0	0	0	0	0	1.60467	0	0	0	0	0	0	0	0	0	0	0	0	0	0	0	0	3.73099	2.7059	0	0	0	0	0	0	0	0	0	0.598264	2.60882	0	0	0	0	0	0	0	0	0	1.63623	0.661918
s0bea678db092f336:ecaa945fcc1455cfd	ENSG00000168411	RFWD3	0	0	0	1.16835	0	0	0	0	5.27968	1.19881	0	0	0	8.88592	1.13296	5.71951	0	1.50245	0	0	2.80018	0.924705	0.859735	0	0	8.15218	1.14406	0	0.778151	0	1.65214	0	1.09518	0	0	0	0	0	0	0	0	0	0	0	0	0	0	0	0	0	1.21637	0	0	0	0	0	0	0	0	0	0	0	2.50149	1.36031	0	0	0	0	0	1.06967	0	0	6.13256	5.52073	1.49215	0	0	2.6867	0	0	0	0	0	0	0	0	0	0	0	2.41973	0	0	0	0	0	0	0	0	1.0166	0	4.66374	1.08236	0	0	0	0	0	0	0	0	2.9476	1.19653	1.30441	0	0	0	0	0	0	0	0.771729	0	5.45411	5.29534
s5fb3f8cf4c99cf2f:e63db140fac53e800	ENSG00000168411	RFWD3	0	0	0	0	0	0	0	0	0	2.39761	0	0.76753	0	4.78473	0	1.71585	0	0	0	2.75797	1.40009	1.84941	0.859735	1.73296	0	12.2283	3.43218	0	2.33445	0	0	0	0	0	0	0	0	0	0	0	0	0	0	0	0	5.17856	0	1.3914	1.16811	0	1.21637	0	0.732569	0	0	0	0	0	0	0	0	0	0	0	0	0	1.08092	0	0	1.06967	1.33988	1.04128	7.6657	6.90091	0	0.749636	0.918069	0.895565	0	2.5945	0	2.04889	0	0	0	0	0	0	0	0	0	0	0	0	0	0	0	0	2.0332	0	0	0.541181	0	0	0	0	0.804229	0	0	0	0	0.598264	0	0	0	0	0	0	0	0	0	0	0.545411	0.661918
sd6e9c88e7de5a857:efbc50d9b4b6ab657	ENSG00000168411	RFWD3	0	0	0	0	0	0	0	0	0	0	0	0	0	2.0506	0	0.571951	0	0	0	0	0	0	0	0	0	0	0	0	0.778151	0	0	0	0	0	0	0	0	0	0	0	0	0	0	0	0	0	0	0	0	0	0	0	0	0	0	1.49201	0	0	0	0	0	0	0	0	0	0	0	0	0	0	0	0	0	0	0	0.749636	0	0	0	0	0	0	0	0	0	0	0	0	0	0	0	0	0	0	0	0	0	0	0	0	0	1.08236	0	0	0	0	0	0	0	0	0	0	0	0	0	0	0	0	0	0	0	0	2.18164	1.32384
s62616b36b22f08d8:e09fc5be91000bd33	ENSG00000168411	RFWD3	0	0	0	0	0	0	0	0	0	1.19881	0	0.76753	0	1.36707	1.13296	1.1439	0	0	0	0	0	0	2.57921	0	0	1.3587	0	0	0	0	0	0	0	0	0	0	0	0	0	0	0	0	0	0	0	2.58928	0	2.78279	2.33621	2.89366	0	0	0	0	0	0	0	0	0	0	0	0	0	0	0	0	0	1.07963	1.23568	3.20902	0	1.04128	0	2.76036	0	0	0	0.895565	0	0	0	0	0	0	0	1.03295	0	0	0	0	0	0	0	0	0	0	0	0	0	0	0.932748	1.62354	0	0	0	0	0.804229	0	0	0	0	1.19653	0.652205	0	0	0	0	0	0	0	0	0	0	0
sf6a3c4a56819455d:e399869b8de09dcd2	ENSG00000168411	RFWD3	0	0	0	0	0	0	0	0	0	0	0	0	0	0.683533	2.26592	1.71585	0	0	0	0	0	0	0	0	0	1.3587	0	0	0	0	0	0	0	0	0	0	0	0	0	0	0	0	0	0	0	0	0	0	0	0	0	0	0	0	0	0	0	0	0	0	0	0	0	0	0	0	0	0	0	0	0	0	1.53314	0	0	0	0	0.895565	0	0	0	0	0	0	0	0	0	0	0	0	0	0	0	0	0	0	0	0	0	0	0	0.541181	0	0	0	0	0	0	0	0	0	0.598264	0	0	0	0	0	0	0	0	0	0	1.09082	0.661918
sf9182e89fa7753ba:ea37ed84767d463b6	ENSG00000168411	RFWD3	0	1.19366	0	0	0	0	0	0	0	0	0	0	0	0	1.13296	0	0	0	0	0	1.40009	0	0	0	0	1.3587	0	0	0	0	0	0	0	0	0	1.83845	0	0	0	0	0	0	0	0	0	0	0	0	0	2.89366	0	0	0	0	0	0	0	0	0	0	0	0	0	0	0	0	0	0	0	0	0	0	0	0	0	0	0	0	0	0	0	0	0	0	0	0	0	0	0	0	0	0	0	0	0	0	0	0	0	0	0.466374	0	0	0	0	0	0.804229	0	0	0	0	0.598264	0	0	0	0	0	0	0	0	0	0	1.09082	0
s244e3c06547dfa85:e09fc5be91000bd33	ENSG00000168411	RFWD3	0	0	0	0	0	0	0	0	0	0	0	0	0	0.683533	1.13296	0	0	0	0	0	0	0	0	0	0	0	0	0	0	0	0	0	0	0	0	0	0	0	0	0	0	0	0	0	0	0	0	0	0	0	0	0	0	0	0	0	0	0	0	0	0	0	0	0	0	0	0	0	0	0	0	0	3.06628	9.66128	0	0	0	0	0	0	0	0	0	0	0	0	0	0	0	0	0	0	0	0	0	0	0	0	0	0	0.932748	0	0	0	0	0	0	0	0	0	0	0.598264	1.30441	0	0	0	0	0	0	0	0	0	0.545411	0
s7eb1116d70156c21:e4b59a6be3f52111a	ENSG00000168411	RFWD3	0	0	0	0	0	0	0	0	0	1.19881	0	0	0	0.683533	2.26592	2.28781	0	1.50245	0	0	0	2.77411	0	0	0	0	0	0	0.778151	0	0	0	2.19037	0	0	0	0	0	0	0	0	0	0	0	0	2.58928	0	2.78279	2.33621	0	0	0	0	0	0	0	0	0	0	0	0	0	0	0	0	0	0	0	0	0	2.67977	2.08256	0	0	0	0	0	0	0	0	0	0	0	0	0	0	0	0	0	0	0	0	0	0	0	0	0	0	0	0	0.466374	0	0	0	0	0	0	0	0	0	0	0	0	0	0	0	0	0	0	0	0	0	1.09082	0
s81d4a940c956c8c3:e22a93fd2905f6e26	ENSG00000168411	RFWD3	0	0	0	0	0	0	0	0	1.05594	2.39761	0	0	0	2.0506	1.13296	2.28781	0	0	0	0	0	0.924705	1.71947	0	0	0	0	0	0	0	0	0	3.28555	0	0	0	0	0	0	0	0	0	0	0	0	5.17856	0	2.78279	4.67242	1.44683	3.64911	0	0	0	0	0	0	3.06025	0	0	0	0	0	0	0	0	0	0	2.47135	0	2.67977	0	0	0	0	0	0	0	0	0	0	0	0	0	0	0	0	0	0	0	0	0	0	0	0	0	0	0	0	0	0	0	0	0	0	0	0.804229	0.701321	0	0	0	0	0	0	0	0	0	0	0	0	0	0	0.545411	0.661918
s7bc9af7a7b62de38:e6cf511ce4aa16b3e	ENSG00000168411	RFWD3	0	0	0	0	0	0	0	0	0	0	0.713223	0	0	0	0	0	0	0	0	0	1.40009	0	0	0	0	0	0	0	0	0	0	0	0	0	0	0	0	0	0	0	0	0	0	0	0	0	0	0	0	0	1.21637	0	0	0	0	0	0	0	0	0	0	0	0	0	0	0	0	1.07963	0	0	0	1.04128	0	0	0	0	0	0.895565	0	0	0	0	0	0	0	0	0	0	0	0	0	0	0	0	0	0	0	0	0	0	0.932748	0.541181	0	0	0	0	0	0	0	0	0	0	0.652205	0	0	0	0	0	0	0	0	0	0.545411	0.661918
s3683dd318b734b10:e5341eccfcee131fa	ENSG00000168411	RFWD3	0	0	0	0	0	0	0	0	1.05594	0	0	0	0	0.683533	0	0	0	0	0	0	0	0.924705	0.859735	0	0	0	0	0	0	0	0	0	3.28555	0	0	0	0	0	0	0	0	0	0	0	0	2.58928	0	1.3914	0	0	0	0	0	0	0	0	0	0	1.44092	0	0	0	0	0	0	0	0	0	1.23568	0	0	1.04128	1.53314	1.38018	0	0	0	0	0	0	0	0	0	0	0	0	0	0	0	0	0	0	0	0	0	0	0	0	0	0	0	0	0	0	0	0	0.804229	0	0	0	0	0	0	0	0	0	0	0	0	0	0	0	0.545411	0.661918
ENST00000592546	ENSG00000087903	RFX2	1.60767	2.38732	2.1748	3.50504	3.84665	0	0	1.07709	1.05594	0	0	0.76753	0	0	0	0	1.41119	0	4.31265	0	0	1.84941	0.859735	0	0	0	0	5.70661	0	0	0	0	0	0	0	1.83845	2.32178	2.01133	0	0	0	0	0	0	0	0	0	0	0	1.44683	0	0	0	0	10.8304	7.46004	0	0	0	2.77294	0	3.17295	0	4.08093	0	0	0	0	0	0	0	1.04128	0	0	0.746077	1.49927	0	2.6867	1.87774	0	0	0	0	0	0	0	0	1.16831	0	0	4.39066	0	0	0	0	0	5.02111	0	1.0166	0	0	0	0	1.30518	0	0	0	0	0	0	0	0	0	7.75738	5.70257	0	0	0	0	1.31098	0	0	4.36328	3.30959
ENST00000303657	ENSG00000087903	RFX2	1.60767	1.19366	0	2.33669	0.961662	0	0	0	1.05594	0	2.13967	0.76753	0	0	0	1.1439	0	0	0	11.0319	0	1.84941	0	0	0	0	0	2.8533	0	0	3.30428	0	0	0.964113	0	1.83845	1.16089	4.02266	0	0.874578	1.64892	1.05046	0	0	0	0	0	1.3914	0	0	0	0	0	0	0	5.96803	0	0	0	0	0	0	0	2.72062	0	1.25153	0	0	1.23568	0	0	1.04128	0	0	0.746077	2.99855	0.918069	4.47783	1.87774	0	0	2.04889	0	1.60467	0	7.23062	0	0	0	0	0	0	0	0	0	0	0	2.05535	5.083	1.49042	0	0	0	0	0	0	0	0	1.06239	0	1.4738	1.19653	1.95662	4.2313	4.56206	0	0	2.62669	0	0	0	0	3.81787	2.64767
sd679ea9f53460bb1:eb9944313be50aab8	ENSG00000087903	RFX2	0	0	0	0	0	0	0	0	0	0	0	0	0	0	0	0	0	0	0	0	1.40009	0	0.859735	0	0	0	0	0	0	0	0	0	0	0	0	0	2.32178	0	0	0	0	0	0	0	0	0	0	0	0	0	0	0	0	0	5.41521	0	0	0	0	0	0	0	0	0	0	0	0	1.07963	0	0	0	0	0	0	0	0	0	0	0	0	0	0	0	0	0	1.03295	0	0	0	0	0	0	0	0	0	0	0	1.02768	0	0	0	0	0	0.652588	0	0	0	0	0	0	0	0	0	0.705216	0	0	0	0	0.89723	0	0	0	1.63623	0.661918
ENST00000617270	ENSG00000080298	RFX3	0	0	0	1.16835	0	0	0	0	0	0	0	0	1.06364	2.0506	1.13296	0.571951	0	3.0049	0	0	0	0	0	0	1.76383	0	0	2.8533	0	0	0	0	0	0	0	0	0	0	0	0	0	0	0	0	0	0	0	0	2.33621	0	1.21637	0	0	0	0	0	0	0	0	0	2.28585	0	0	0	0	0	0	0	0	0	1.33988	0	0	0	0	0	0	0	0.938871	0	0	0	0	0	1.95695	10.3295	0	0.584156	0	0	0	0	0	0	0	0	5.02111	1.02768	18.2988	14.9042	1.39912	0	0	0	0	0	0	0.701321	0	15.7847	26.5284	3.58959	10.4353	1.41043	0	2.39837	0	0	0	0	3.85864	0.983143	0.545411	1.32384
s4389d08c163358ce:e8486213611cbc651	ENSG00000080298	RFX3	0	0	0	0	0	0	0	0	0	0	0	0	0	0.683533	0	0	0	0	0	0	0	0	0	0	0	0	0	0	2.33445	0	0	0	0	0	0	0	0	0	0	0	0	0	0	0	0	0	0	0	0	1.44683	0	0	0	0	0	0	0	0	0	0	0	0	0	0	0	0	0	0	0	0	0	0	0	0	0	0	0	0	0	0	0	0	0	0	0.978476	1.03295	0	0	0	0	0	0	0	0	0	0	0	0	1.0166	0	0	0	0	0	0	0	0	0.701321	0	1.97309	2.9476	1.19653	0	0	0	0	0	0	0	0	0	0.983143	2.18164	0.661918
s2307b6b358178b75:e5989095495b6f33e	ENSG00000080298	RFX3	0	0	0	0	0	0	0	0	0	0	0	0	0	0.683533	3.39888	0	0	0	0	0	0	0	1.71947	0	0	0	0	0	0	0	0	0	2.19037	0	0	0	0	0	0	0	0	0	0	0	0	5.17856	0	0	0	0	0	0	0	0	0	0	0	0	0	0	0	0	0	0	0	0	0	0	0	0	0	0	0	0	0	0.749636	0	0	0	0	0	0	0	0	2.93543	3.09884	0	0	0	0	0	0	0	0	0	0	0	0	2.0332	0	0.466374	0	0	0.652588	0	0	0	0.701321	1.06239	5.91926	2.9476	0	0	0.705216	0	0	0	0	0	0	0	0.983143	0	0
ENST00000392842	ENSG00000111783	RFX4	0	0	0	0	0	0	0	0	0	0	0	0	0	0	0	0	0	0	0	0	0	0	0	0	0	0	0	0	0	0	0	0	0	0	0	0	0	0	2.71429	10.4949	7.42012	3.15137	0	3.27815	1.31414	0	0	0	0	0	0	0	1.46514	0	0	0	0	0	0	0	0	0	0	0	0	0	0	0	0	0	0	0	0	0	0	0	0	0	2.81661	0	0	0	0	0	0	0	0	0	0	0	0	0	0	0	0	0	0	0	0	0	0.466374	0	0	0	0	0	0	0	0	9.86544	5.89521	0	0	0	0	0	0	0	0	0	0	0	0	0
s01e36355b22270f2:eaa652422ce6162af	ENSG00000143390	RFX5	0	0	0	0	0	0	10.2466	3.23128	10.5594	3.59642	4.99256	0	0	0	1.13296	1.1439	0	31.5515	1.43755	0	0	0	0	1.73296	1.76383	1.3587	1.14406	0	0	2.36361	1.65214	2.47777	1.09518	3.85645	0	0	0	2.01133	0	0.874578	0.824458	0	0	2.18543	2.62828	2.58928	0	2.78279	0	1.44683	1.21637	0	0.732569	0	0	0	0	0	1.44092	11.0918	20.5727	3.17295	2.50149	1.36031	0	2.50306	3.24275	7.5574	0	1.06967	0	2.08256	10.732	6.90091	0	0.749636	0.918069	1.79113	0.938871	0	0	2.04889	0	0	1.95695	12.3953	0	0	0	0	0	2.40931	0	0	0	0	0	1.02768	4.0664	1.49042	1.39912	2.7059	1.98159	1.30518	0	0	34.5818	24.5462	1.06239	0	1.4738	1.79479	3.26103	1.41043	0	0	0	2.62669	0.89723	0	1.54346	1.96629	1.09082	0
ENST00000452671	ENSG00000143390	RFX5	25.7226	13.1303	13.0488	18.6936	5.76997	20.2411	20.4932	10.7709	48.5731	29.9702	14.2645	9.9779	8.50914	56.0497	43.0525	58.3391	1.41119	13.5221	4.31265	8.2739	25.2016	16.6447	11.1766	12.1307	15.8745	58.424	19.449	19.9731	17.8975	21.2725	21.4778	44.5999	14.2374	27.9593	4.74717	23.8999	18.5743	11.0623	8.14286	15.7424	17.3136	15.7569	0	9.83444	15.7697	59.5534	14.1696	52.873	53.7329	46.2985	40.1402	7.19749	8.05825	9.44625	16.2456	20.8881	21.0474	3.06025	4.32276	22.1835	11.4293	9.51885	12.5075	35.3681	35.3256	23.779	20.5374	38.8666	6.17838	8.55738	21.4381	27.0732	68.9913	89.7118	17.1598	14.9927	10.0988	17.9113	14.0831	5.18901	13.4995	6.14667	1.71971	11.2327	5.87086	25.8236	4.08205	12.2673	2.25542	9.67893	21.9533	7.22794	2.31409	3.15792	2.65135	2.29029	0	12.3321	40.664	31.2987	26.117	24.8943	1.98159	14.3569	3.00197	2.21313	17.693	7.71453	7.43671	9.86544	19.1594	32.9045	25.436	18.3356	18.2482	4.79675	8.26806	7.88008	3.58892	10.4878	21.6084	19.6629	59.9952	88.0351
ENST00000290524	ENSG00000143390	RFX5	1.60767	7.16196	0	4.67339	0	4.04822	0	4.30837	11.6153	9.59045	1.42645	1.53506	0	13.6707	11.3296	17.1585	0	7.51226	1.43755	0	5.60035	1.84941	0	1.73296	1.76383	9.51088	4.57625	0	3.89075	2.36361	1.65214	9.91109	4.38073	4.82056	0	3.67691	5.80446	4.02266	0	1.74916	0.824458	2.10092	0	3.27815	1.31414	20.7142	14.1696	8.34837	10.513	5.78731	10.9473	0	0.732569	1.57437	5.41521	4.47602	2.10474	0	0	2.77294	0	3.17295	5.00299	9.52218	3.92506	6.25764	4.32367	11.8759	0	1.06967	5.35953	8.33023	7.6657	23.4631	2.98431	2.99855	2.75421	2.6867	0	5.18901	0	0	3.43943	1.60467	0.978476	1.03295	2.04102	1.75247	2.25542	2.41973	8.78133	0	0	0	0	2.29029	0	0	7.1162	2.98083	7.46199	7.57653	0	1.30518	0	0	4.02114	1.40264	1.06239	5.91926	2.9476	7.77744	5.86985	5.64173	2.28103	0	0	5.25338	0	0	6.94556	3.93257	5.45411	15.886
s76ee070531565438:eaa652422ce6162af	ENSG00000143390	RFX5	0	1.19366	0	0	1.92332	0	0	0	0	0	0	0	1.06364	0.683533	1.13296	0.571951	0	0	1.43755	0	0	0	0	0	0	0	0	0	0.778151	2.36361	1.65214	0	1.09518	0	0	5.51536	0	1.00566	0	0	0	1.05046	0	0	0	0	0	0	1.16811	1.44683	0	0	0	0	0	0	0	0	0	0	4.5717	0	0	0	0	1.25153	0	1.07963	0	0	0	0	1.53314	1.38018	0	0	0	0.895565	0	0	0	0	0	0	0	0	0	1.16831	0	0	0	0	0	0	0	0	0	0	0	0	0	0.541181	0	0	0	0	0	0	0	0	0	1.19653	0.652205	0.705216	2.28103	0	0	0	0	0	0	0	1.09082	1.32384
s990db724de3cbe36:e77b8aeef9a126ff2	ENSG00000143390	RFX5	0	0	0	0	0	2.02411	0	0	0	0	0	0	0	0	0	0.571951	0	0	0	0	0	0	0	0	0	1.3587	1.14406	0	0	0	0	0	0	0	0	0	0	1.00566	0	0	0	0	0	0	0	0	0	0	0	1.44683	0	0	0	0	0	0	0	0	0	0	0	0	0	0	0	0	1.08092	0	0	0	0	0	1.53314	1.38018	0	0	0	0	0	0	0	0	0	0	0	0	0	0	0	0	0	0	0	0	0	0	0	0	0	0	0	0	0	0	0	0	0	0	0	0	0	0.598264	0	0	0	0	0	0	0	0	0	0	1.09082	0
s62d7dfb28e444ac6:e489931a57552e2fc	ENSG00000143390	RFX5	0	0	0	0	0	0	0	0	1.05594	0	0	0	0	0	1.13296	0	0	0	0	0	0	0	0	0	0	1.3587	0	0	0	0	0	0	0	0	0	0	0	0	0	0	0	1.05046	0	0	0	0	0	0	0	0	0	0	0	0	0	0	0	0	0	0	0	0	0	0	0	0	0	0	0	2.13934	0	0	0	0	0	0	0	0	0	0	0	0	0	0	0	0	0	0	0	0	0	0	0	0	0	0	0	0	3.0498	0	0.932748	0	0	0	0	0	0	0	0	3.94617	1.4738	0	0.652205	0.705216	0	0	0	0	0.89723	0	0	0	0	0
se7eae32460c273dd:eaa652422ce6162af	ENSG00000143390	RFX5	0	0	0	0	0	0	0	0	0	0	0	0	0	1.36707	0	0.571951	0	0	0	0	0	0	0	0	0	0	0	0	0	0	0	0	2.19037	0	0	0	0	0	0	0.874578	0	0	0	0	0	0	0	0	0	0	0	0	0	0	0	0	0	0	0	0	0	0	0	0	0	0	0	0	0	0	0	0	0	0	0.746077	0	0	0	0.938871	0	0	0	0	0	0	0	0	0	0	0	0	0	0	0	0	0	0	0	0	0	0.466374	0	0	0	0	0	0.804229	0	0	3.94617	0	0	1.95662	0	0	0	0	0	0	0	0	0	0	0
sd2dd5cd7b565faf0:eaa652422ce6162af	ENSG00000143390	RFX5	0	0	0	0	0	0	0	0	0	0	0	0	0	0.683533	1.13296	0.571951	0	4.50735	0	0	0	0	0	0	0	0	0	0	0	0	0	0	0	0	0	1.83845	0	0	0	0	0.824458	0	0	0	0	2.58928	0	0	0	4.34049	2.43274	0	0	0	0	0	0	0	0	0	0	0	0	0	3.92506	0	0	0	0	0	0	0	1.53314	2.76036	0	0	0	0	0	0	0	0	0	0	0	3.09884	0	0.584156	0	0	0	0	0	0	0	2.29029	0	0	4.0664	2.98083	1.8655	1.62354	0	0	0	0	2.41269	0.701321	0	1.97309	2.9476	0.598264	1.95662	0	0	0	0	0	0	0	1.54346	0	0.545411	0
se0da23e2e38db2a5:e10eea8b41e2432af	ENSG00000143390	RFX5	0	0	0	0	0.961662	0	3.41553	0	0	0	0	0	0	0	0	0	0	0	0	0	0	0	0	0	0	0	0	0	0	0	0	0	0	0	0	1.83845	0	0	0	0	0	1.05046	0	0	0	0	0	0	1.16811	0	0	0	0	0	0	0	0	0	0	0	0	0	0	0	0	0	0	1.07963	0	0	0	0	0	0	0.746077	0	0	0	0	0	0	0	0	0	0	2.06589	0	0	0	0	0	0	0	0	0	0	0	1.02768	0	0	0	0	0	0	0	0	0	0	0	0	0	0	0.652205	0	0	0	0	0	0.89723	0	0	0.983143	1.09082	0.661918
s6081fc6aa604a355:eaa652422ce6162af	ENSG00000143390	RFX5	0	0	0	0	0	0	3.41553	0	1.05594	1.19881	0	0	2.12729	2.73413	0	2.28781	1.41119	0	0	0	1.40009	0	0.859735	0	0	2.71739	0	0	1.5563	0	0	2.47777	0	0.964113	0	0	0	0	0	0	0.824458	0	0	1.09272	0	0	0	1.3914	0	4.34049	1.21637	0	0	0	5.41521	0	2.10474	0	0	0	0	0	2.50149	1.36031	0	1.25153	0	2.15926	0	2.13934	0	3.12384	1.53314	4.14055	0.746077	0	0	0.895565	0	2.5945	0	0	0	0	0	0	0	0	2.25542	2.41973	0	0	0	0	0	0	0	0	3.0498	0	0.466374	1.08236	0	1.95776	0	0	0	0.701321	0	0	0	0	1.30441	1.41043	2.28103	0	2.75602	0	0.89723	0	0	0	4.9087	2.64767
se64a9aadbee46608:e314ae5dbe6a90434	ENSG00000143390	RFX5	0	0	0	0	0	0	0	0	0	0	0	0	0	0.683533	0	1.1439	0	0	0	0	0	0	0	0	0	0	0	0	0	0	0	0	2.19037	0	0	0	0	0	0	0.874578	0	0	0	1.09272	0	0	0	4.17419	0	1.44683	0	0	0	0	0	0	0	0	0	0	0	0	0	0	0	0	0	1.07963	0	0	0	1.04128	0	0	0	0	0.918069	0.895565	0	0	0	0	0	0	0	0	0	0.584156	0	0	0	0	0	0	0	0	0	0	0	0	0	0	0	0	0	0	0	0	0	0	0	0	0	1.41043	0	0	0	0	0	0	0	0	0.545411	0.661918
sfdd7093653ef85d6:eaa652422ce6162af	ENSG00000143390	RFX5	0	0	0	1.16835	0	0	3.41553	1.07709	1.05594	1.19881	0.713223	0	0	0	2.26592	0.571951	0	1.50245	0	0	0	0.924705	0	0	1.76383	0	0	0	0.778151	0	0	0	0	2.89234	0	1.83845	0	0	0	0	0	0	0	0	0	0	0	1.3914	0	0	1.21637	0	0	0	0	0	0	0	0	0	0	0	0	0	0	0	1.08092	0	0	0	0	0	0	1.38018	0	0	0.918069	0.895565	0	0	0	0	0	0	0	1.03295	0	0	2.25542	0	0	0	0	0	0	0	0	1.02768	0	0	2.33187	0.541181	0	0.652588	0	0	0.804229	0	2.12478	0	0	0	0.652205	0	0	0	0	2.62669	0	0	0	0	0	0.661918
se0da23e2e38db2a5:e314ae5dbe6a90434	ENSG00000143390	RFX5	0	0	2.1748	1.16835	0	0	0	0	1.05594	0	0.713223	0.76753	0	1.36707	2.26592	1.71585	0	0	0	0	2.80018	0	1.71947	0	0	0	0	5.70661	1.5563	0	0	0	0	0	0	0	0	0	0	0	0	2.10092	0	0	0	2.58928	0	1.3914	1.16811	1.44683	0	0	0	1.57437	0	0	0	0	0	0	0	0	0	2.72062	3.92506	1.25153	0	2.15926	2.47135	0	0	0	0	4.14055	0	0	0.918069	1.79113	0	0	0	0	0	0	0	0	0	0	0	2.41973	0	0	0	0	2.65135	0	0	1.02768	3.0498	0	0.466374	0	0	0	0	0	0	0	0	0	1.4738	0.598264	0.652205	0.705216	0	0	0	2.62669	0	0	0.771729	0	6.54493	1.98575
sc895bba12a9e546b:eaa652422ce6162af	ENSG00000143390	RFX5	0	0	0	0	0	0	0	0	0	0	0.713223	1.53506	0	0	1.13296	0	0	0	0	0	0	0	0	0	0	4.07609	0	0	0	0	0	0	1.09518	0	0	1.83845	0	0	0	1.74916	0	0	0	0	0	0	0	0	0	0	1.21637	0	0	0	0	0	0	0	0	0	0	0	0	0	7.85013	1.25153	0	0	0	0	0	0	0	0	0	0.749636	0	1.79113	0	0	0	0	0	0	0	0	0	0	0	0	0	0	0	0	0	0	0	3.08303	0	0	0.932748	1.08236	0	0	0	0	0	0	0	0	0	0	1.30441	0	0	0	0	0	0	0	0	0.983143	0.545411	0.661918
ENST00000368870	ENSG00000143390	RFX5	0	0	0	0	0	2.02411	0	0	0	0	0	0	0	0	0	0.571951	0	0	0	0	0	0.924705	0.859735	0	1.76383	0	0	0	0	0	0	2.47777	0	0	0	0	0	0	0	0	0.824458	0	0	1.09272	0	0	0	0	0	1.44683	1.21637	0	0	0	0	0	0	0	0	0	0	0	0	0	0	0	1.08092	1.07963	0	1.06967	0	0	1.53314	1.38018	0	0	0	0.895565	0	0	0	2.04889	0	0	0	0	0	0	0	0	0	0	0	0	0	0	0	0	0	0	0.466374	1.08236	0	0	0	0	0	0	0	0	0	0	0	0	0	0	0	0	0	0	0	0	1.63623	0.661918
sa3e4dbe7c7a7c14e:eaa652422ce6162af	ENSG00000143390	RFX5	0	0	0	0	0	0	0	0	3.16781	1.19881	0	0	0	0	0	0.571951	0	1.50245	0	0	0	0	0	0	0	0	0	0	0	0	0	1.23889	0	0	0	0	0	0	0	0	0	0	0	0	0	0	0	0	0	0	0	0	0	0	0	2.98401	0	0	0	2.77294	4.5717	0	0	0	0	0	1.08092	2.15926	0	0	0	1.04128	4.59942	0	0	0	0	0	0	0	0	0	3.43943	0	0	1.03295	0	0	0	0	0	0	0	0	0	0	0	0	1.0166	0	0.466374	0	1.98159	0	0	0	5.6296	6.31189	0	0	0	0.598264	0	0	0	0	0	0	0	0	0	0	0	0
s4f63a1577f8de7f8:eaa652422ce6162af	ENSG00000143390	RFX5	0	0	0	0	0	0	3.41553	0	0	0	0	0	0	0	0	0	0	3.0049	0	0	0	0	0	0	0	0	0	0	0	0	0	0	0	0	0	0	0	0	0	0	0	0	0	0	0	0	0	0	0	0	0	0	0	0	0	0	0	0	0	5.54588	0	0	2.50149	0	0	0	1.08092	0	0	0	0	0	0	0	0	0	0	0	0	0	0	0	0	0	0.978476	0	0	0	0	0	0	0	0	0	0	0	0	0	0	0	0	0	0	0	0	0	0.804229	0.701321	0	0	0	0	0	0	0	0	0	0	0	0	0	0	0	0
s81e993914f050c86:eaa652422ce6162af	ENSG00000143390	RFX5	0	0	0	0	0	0	0	0	1.05594	0	0	0	0	0	0	0	0	0	0	0	0	0	0	0	0	0	0	0	0	0	0	0	0	0	0	0	0	0	0	0	0	0	0	1.09272	0	0	0	1.3914	1.16811	0	1.21637	0	0	0	0	0	0	0	0	0	0	0	0	0	0	0	0	0	0	0	0	0	0	0	0	0	0	0	0	0	0	0	0	0	0	0	0	0	0	0	0	0	0	0	0	0	0	0	0	0	0	0	0	0	0	0	0	0	0	0	0	0	0.652205	0.705216	0	0	0	0	0	2.62195	0	0	0.545411	0.661918
ENST00000455503	ENSG00000237976	RFX5-AS1	0	0	2.1748	0	0	10.1206	3.41553	0	1.05594	10.7893	7.84545	6.14024	1.06364	1.36707	6.79777	1.1439	0	13.5221	1.43755	2.75797	4.20026	5.54823	10.3168	0	0	0	1.14406	0	0.778151	2.36361	1.65214	1.23889	4.38073	0.964113	0	5.51536	2.32178	1.00566	13.5714	10.4949	6.59566	21.0092	5.91128	18.5762	3.94241	5.17856	7.08481	12.5226	8.17674	5.78731	9.73096	1.19958	4.39541	0	0	0	0	3.06025	4.32276	0	11.4293	3.17295	7.50448	0	7.85013	1.25153	2.16183	4.31852	1.23568	3.20902	13.3988	13.5366	26.0634	27.6036	23.8745	26.9869	3.67228	3.58226	6.5721	2.5945	1.49994	0	0	1.60467	0	2.06589	0	0	2.25542	2.41973	0	0	13.8845	0	15.9081	20.6127	5.02111	0	1.0166	2.98083	0.932748	2.7059	0	0	9.0059	0	0.804229	2.10396	0	7.89235	0	0.598264	1.30441	0	0	2.39837	11.0241	0	0.89723	0	0	0	0.545411	0
ENST00000332958	ENSG00000185002	RFX6	0	0	0	0	0	0	0	0	0	0	0	0	0	0	0	0	0	0	0	0	0	0	0	0	0	0	2.28812	0	0	0	0	0	0	0	0	0	0	0	0	0	0	0	0	0	0	0	0	0	0	0	0	0	0	0	0	0	0	0	0	0	0	0	0	0	0	0	0	0	0	0	0	0	0	0	0	0	0	0	0	0	0	0	0	0	7.82781	19.626	0	0	0	0	0	0	0	0	0	0	0	0	32.5312	23.8466	0	0	0	0	3.00197	0	0	0	0	0	0	0	0	0	0	0	0	0	0	0	0	0	0	0
s2132bad88a6433d1:e42305ed18178fd87	ENSG00000181827	RFX7	0	0	0	0	0	0	0	0	0	0	0	0	0	0.683533	2.26592	1.1439	0	0	0	0	0	0	0	0	0	0	1.14406	0	0	0	0	0	0	0	0	0	0	0	0	0	0	0	0	0	0	0	0	0	1.16811	2.89366	2.43274	0	0	0	0	0	0	0	0	0	0	0	0	0	0	0	0	0	0	0	0	0	1.53314	1.38018	0	0	0.918069	0.895565	0	0	0	0	0	0	0	0	0	0	0	0	0	0	0	0	0	0	0	0	0	0	0	0	0	0	0	0	0	0	0	0	0	0	0	0	0	0	0	0	0	0	0	0	0	0
sdc0394b021b82528:ebdc4d098a133a085	ENSG00000181827	RFX7	0	0	0	0	0	0	0	0	0	0	0	0	0	4.78473	3.39888	3.43171	1.41119	0	0	0	0	0	0	0	0	0	0	0	0	0	1.65214	0	0	0	0	0	0	0	0	0	0	0	0	0	0	2.58928	0	2.78279	0	0	0	0	0	0	0	1.49201	0	0	0	0	0	0	0	0	0	0	0	0	0	0	0	0	0	0	0	0	0	0	0	0	0	0	0	0	0	0	0	0	0	0	0	0	0	0	0	0	0	0	0	0	0	0	0	0	0	0	0	0	0	0	0	0	0	0	0	0	0	0	0	0	0	0	0	0
sedc8f6da2aa5a35a:e295d94e28214c3fe	ENSG00000064490	RFXANK	1.60767	1.19366	2.1748	1.16835	0.961662	2.02411	0	0	0	2.39761	0	0.76753	0	0	1.13296	1.1439	0	1.50245	0	5.51593	0	0	2.57921	0	0	0	1.14406	0	1.5563	0	3.30428	0	5.47592	1.92823	0	0	1.16089	1.00566	5.42857	3.49831	2.47337	3.15137	0	3.27815	2.62828	0	0	1.3914	0	0	0	2.39916	7.32569	1.57437	0	0	0	0	1.44092	13.8647	0	3.17295	0	0	0	1.25153	2.16183	2.15926	0	2.13934	1.33988	1.04128	0	0	2.98431	0.749636	2.75421	0.895565	4.69436	0	0	0	0	0	0	1.03295	2.04102	0	0	0	2.19533	2.40931	0	0	0	6.87088	10.0422	2.05535	1.0166	0	1.39912	0.541181	0	4.56812	0	2.21313	2.41269	2.10396	5.31194	0	0	3.58959	2.60882	0	0	2.39837	5.51204	0	0	0	0	0	6.54493	3.30959
s2267d758384d8996:edacb0d527796a8ff	ENSG00000064490	RFXANK	36.9763	19.0985	21.748	16.3569	11.5399	32.3858	13.6621	23.696	20.0628	20.3797	38.514	59.0998	11.7001	17.0883	15.8615	16.5866	14.1119	33.0539	14.3755	16.5478	21.0013	32.3647	43.8465	8.66481	19.4022	10.8696	22.8812	39.9462	12.4504	23.6361	9.91283	13.6277	42.7122	14.4617	11.8679	20.223	12.7698	25.1416	16.2857	19.2407	27.2071	26.2614	23.6451	21.8543	13.1414	20.7142	28.3392	23.6537	26.8664	23.1493	40.1402	16.7941	25.6399	17.3181	27.0761	17.9041	18.9426	52.0242	37.4639	16.6376	20.5727	28.5566	25.0149	13.6031	11.7752	20.0245	36.7512	43.1852	27.1849	12.8361	37.5167	34.3622	36.7954	16.5622	47.0029	41.9796	18.3614	27.7625	22.5329	20.756	25.499	22.5378	30.9549	20.8607	11.7417	28.9225	4.08205	17.5247	38.3422	45.9749	4.39066	4.81863	39.3395	22.1054	29.1649	16.0321	20.0845	6.16605	17.2822	13.4137	22.386	17.3178	57.4663	16.9673	3.00197	0	43.4284	16.1304	18.0606	3.94617	14.738	19.1445	17.6095	4.93651	9.12412	67.1545	101.973	2.62669	16.1501	15.7317	13.1194	10.8146	26.7251	19.8575
ENST00000407360	ENSG00000064490	RFXANK	30.5456	11.9366	8.69919	5.84174	7.6933	18.217	10.2466	7.53964	14.7831	29.9702	42.7934	42.9817	6.38186	7.51886	21.5263	18.3024	8.46713	28.5466	8.6253	22.0637	11.2007	17.5694	31.8102	6.93184	7.05533	6.79349	18.305	34.2396	13.2286	14.1817	18.1735	19.8222	24.094	6.74879	9.49433	11.0307	16.2525	11.0623	8.14286	13.1187	14.8402	24.1605	23.6451	14.2053	14.4555	10.3571	21.2544	12.5226	17.5216	18.8088	21.8947	7.19749	13.9188	11.0206	21.6608	16.4121	6.31421	27.5422	34.5821	27.7294	32.0019	22.2107	22.5135	23.1253	7.85013	11.2638	32.4275	22.6722	14.8281	12.8361	33.4971	31.2384	30.6628	20.7027	58.194	47.2271	21.1156	27.7625	19.7163	12.9725	26.999	16.3911	25.7957	17.6513	8.80629	22.7248	12.2461	7.59403	18.0434	36.296	8.78133	7.22794	34.7113	12.6317	31.8162	9.16118	20.0845	10.2768	18.2988	5.96166	16.3231	14.6119	43.5951	15.0095	12.0079	0	36.1903	17.533	5.31194	7.89235	23.5808	19.7427	10.4353	2.82086	9.12412	57.561	96.4607	0	11.664	11.7988	9.26075	8.84829	28.3614	19.8575
s5f9729756ae6aa4c:e12de4bfe5a01dac5	ENSG00000064490	RFXANK	0	1.19366	0	0	0	0	0	0	0	0	0.713223	1.53506	0	0	0	0	0	1.50245	2.8751	2.75797	1.40009	0	0.859735	0	0	0	0	0	0	0	0	1.23889	0	0	0	3.67691	0	1.00566	0	0	0.824458	1.05046	0	1.09272	0	2.58928	0	1.3914	0	0	0	0	0	0	0	5.96803	0	0	1.44092	0	0	0	0	0	0	3.75459	0	0	0	0	0	0	0	1.38018	0	1.49927	1.83614	0.895565	0	0	1.49994	0	0	0	0	0	0	1.16831	0	0	0	0	0	0	0	0	0	0	0	0	0.466374	2.16472	0	0.652588	0	0	0	0	0	0	1.4738	0	0	0.705216	0	2.39837	0	0	1.79446	0	0	0	3.27246	5.29534
ENST00000392324	ENSG00000064490	RFXANK	1.60767	1.19366	0	0	0	6.07233	6.83107	0	4.22374	8.39165	22.8231	26.8636	2.12729	0.683533	2.26592	0.571951	1.41119	4.50735	0	2.75797	8.40053	20.3435	31.8102	0	0	9.51088	1.14406	2.8533	1.5563	0	3.30428	6.19443	18.6181	0.964113	0	0	3.48267	5.02832	2.71429	0	0.824458	4.20183	0	1.09272	1.31414	0	0	1.3914	0	1.44683	0	0	4.39541	1.57437	0	7.46004	2.10474	33.6627	41.7867	2.77294	11.4293	6.3459	5.00299	1.36031	0	0	39.9939	21.5926	3.70703	5.34836	12.0589	15.6192	21.464	23.4631	5.96862	7.49636	14.6891	13.4335	4.69436	2.5945	10.4996	6.14667	17.1971	9.62801	1.95695	4.13178	2.04102	0	0	4.83946	0	2.40931	0	0	2.65135	0	15.0633	1.02768	2.0332	2.98083	4.66374	4.87063	5.94478	0.652588	3.00197	0	4.82537	1.40264	1.06239	3.94617	0	0.598264	1.95662	0	0	4.79675	8.26806	0	3.58892	0	1.54346	0.983143	1.63623	2.64767
sb474d1302e7d580f:e14be5118c7e1641a	ENSG00000064490	RFXANK	0	0	2.1748	0	0	0	0	0	1.05594	0	2.85289	1.53506	0	0	1.13296	0	0	1.50245	0	0	0	0	0	0	1.76383	1.3587	0	8.55991	0	0	1.65214	0	0	0.964113	0	0	0	2.01133	0	0	3.29783	0	0	2.18543	2.62828	0	0	0	1.16811	2.89366	2.43274	0	1.46514	0	0	1.49201	0	0	0	0	2.28585	3.17295	5.00299	1.36031	3.92506	0	2.16183	0	1.23568	0	1.33988	0	1.53314	0	0.746077	1.49927	3.67228	2.6867	1.87774	0	0	0	1.71971	1.60467	0	1.03295	2.04102	0	0	2.41973	0	0	2.31409	0	5.3027	0	0	1.02768	0	0	0.466374	0.541181	0	1.95776	0	0	0	0	0	0	0	1.19653	0	0.705216	0	0	0	0	0	1.31098	0	0.983143	0	0
s71e8004e3e12bf01:e3e02e6682581c90f	ENSG00000064490	RFXANK	1.60767	0	2.1748	0	0	0	0	0	0	0	0	0.76753	0	0	0	0	0	1.50245	0	0	0	0	0	0	0	0	0	0	0	0	0	0	0	0	0	0	2.32178	1.00566	0	0	0	0	0	0	0	0	0	0	0	0	0	0	0	0	0	1.49201	0	0	0	0	0	0	0	0	0	0	0	0	1.23568	1.06967	0	0	0	1.38018	0.746077	0.749636	0	0	0	0	0	0	0	1.60467	0	0	0	0	0	2.41973	0	0	0	0	0	0	0	0	0	0	0.466374	1.08236	0	0	0	0	0	0	0	0	0	0	0.652205	0	0	0	0	0	0	0	0	0	0	0
sba8c6fa5e97932bc:e6cbdc5ec2b25ccd6	ENSG00000064490	RFXANK	0	1.19366	0	0	0	0	0	0	0	0	0	0.76753	0	0	0	0	0	0	0	0	0	0	0.859735	0	0	1.3587	1.14406	0	0	0	0	0	0	0	0	0	0	1.00566	2.71429	0	0	0	0	0	1.31414	0	0	0	0	0	0	0	0.732569	0	0	0	0	0	1.44092	0	0	0	0	0	0	1.25153	0	0	0	0	0	0	1.53314	0	0	0	0	0	0.938871	0	0	2.04889	1.71971	0	0	0	2.04102	0	0	0	0	0	0	0	0	0	0	0	0	0	0.466374	0.541181	0	0	0	0	0	0	0	0	0	0	0	1.41043	0	0	0	0	0.89723	1.31098	0	0.983143	3.27246	1.32384
sf8ef975b8d18b8d4:e3e02e6682581c90f	ENSG00000064490	RFXANK	0	0	2.1748	0	0	8.09644	3.41553	0	6.33562	11.9881	12.838	23.7934	1.06364	0.683533	1.13296	1.1439	0	3.0049	0	0	1.40009	24.967	21.4934	0	0	16.3044	0	2.8533	0.778151	0	0	7.43331	12.047	0	0	1.83845	6.96535	0	2.71429	1.74916	0.824458	1.05046	0	1.09272	3.94241	5.17856	0	4.17419	3.50432	0	1.21637	0	3.66284	1.57437	0	2.98401	0	30.6025	33.1412	0	6.85755	0	5.00299	0	3.92506	1.25153	36.7512	21.5926	6.17838	3.20902	10.7191	6.24767	18.3977	6.90091	4.47646	5.24745	12.853	17.0157	2.81661	0	5.99977	8.19556	17.1971	12.8373	0.978476	0	0	0	0	0	0	7.22794	6.94226	0	2.65135	2.29029	10.0422	0	5.083	0	1.8655	1.62354	0	0	0	2.21313	8.84652	2.80528	1.06239	0	1.4738	0.598264	2.60882	0.705216	0	2.39837	5.51204	0	2.69169	0	1.54346	2.94943	1.63623	4.63343
s0fd408f822626a78:edacb0d527796a8ff	ENSG00000064490	RFXANK	0	0	0	0	0	0	0	0	0	0	0	0	0	0	0	0	0	0	0	0	0	0	0.859735	0	0	0	1.14406	0	0	0	0	0	0	0	0	0	0	0	0	0	0	0	0	1.09272	0	0	0	0	0	0	0	0	0	0	0	0	0	3.06025	0	0	0	0	0	0	0	1.25153	1.08092	0	0	0	0	0	0	1.38018	0.746077	0	0	0	0	0	0	0	0	0	0	1.03295	0	0	0	0	0	0	0	0	0	0	0	0	0	0	0	0	0	0.652588	0	0	0	0.701321	0	0	0	0	0	0	0	0	0	0	0	0	0.771729	0	0.545411	0
sced7ee8727036af7:e3e02e6682581c90f	ENSG00000064490	RFXANK	0	0	0	0	0	0	0	0	0	0	0	0	0	0	0	0	0	0	0	0	1.40009	0	0	0	0	0	0	0	0	0	0	0	1.09518	0	0	0	1.16089	0	0	0	0	0	0	0	1.31414	0	0	1.3914	0	0	0	0	0.732569	0	0	0	0	0	0	0	0	0	0	0	0	0	0	0	1.23568	0	0	1.04128	0	0	0.746077	0	0	0.895565	0	0	0	0	0	0	0	0	0	0	0	0	0	0	0	0	0	0	0	0	0	0	0.932748	0	0	0	0	0	0	0	1.06239	0	0	0	0	0	0	0	0	0	0	0	0	0	0	0.661918
s08b91550cfc7208a:e12de4bfe5a01dac5	ENSG00000064490	RFXANK	0	0	0	0	0	0	0	0	2.11187	0	0.713223	1.53506	1.06364	0	1.13296	0	0	1.50245	0	0	1.40009	0.924705	0.859735	0	0	1.3587	1.14406	0	0.778151	0	0	2.47777	1.09518	0	0	0	0	0	0	0	0.824458	2.10092	0	1.09272	2.62828	0	0	0	1.16811	2.89366	2.43274	0	0.732569	0	0	0	0	6.12049	0	0	0	0	0	0	0	0	0	1.07963	0	0	0	0	0	2.76036	0.746077	0.749636	0	0	1.87774	2.5945	2.99989	2.04889	0	1.60467	0.978476	0	0	0	0	0	0	0	0	0	0	2.29029	0	2.05535	1.0166	1.49042	0.932748	2.7059	0	0	0	0	0	0	0	0	0	2.39306	3.26103	0	0	0	0	0	0.89723	0	0	0	5.99952	6.61918
ENST00000303088	ENSG00000064490	RFXANK	1.60767	1.19366	0	0	0	0	0	0	0	0	1.42645	1.53506	0	0.683533	0	0.571951	1.41119	3.0049	0	0	0	0.924705	0	0	0	1.3587	1.14406	5.70661	0	0	0	0	1.09518	0.964113	0	0	0	0	5.42857	0.874578	1.64892	3.15137	0	1.09272	1.31414	0	0	1.3914	2.33621	1.44683	0	0	2.93027	3.14875	0	2.98401	0	0	0	5.54588	2.28585	3.17295	0	0	0	1.25153	0	1.07963	0	2.13934	2.67977	0	0	1.38018	0	1.49927	0.918069	0	1.87774	0	0	2.04889	0	1.60467	0	0	4.08205	0	2.25542	0	0	0	0	0	5.3027	0	0	0	1.0166	0	0	1.08236	1.98159	2.61035	0	0	0.804229	2.10396	1.06239	0	1.4738	1.19653	0.652205	1.41043	0	2.39837	0	0	1.79446	0	0	0	1.63623	2.64767
s9098bdbac2fa4e8f:e14be5118c7e1641a	ENSG00000064490	RFXANK	0	0	0	1.16835	0.961662	0	0	1.07709	1.05594	0	3.56611	3.07012	0	0	0	0	0	0	0	0	0	0.924705	0	0	0	0	1.14406	5.70661	0	0	1.65214	0	1.09518	0	0	0	0	0	2.71429	1.74916	0	3.15137	5.91128	2.18543	0	0	0	0	0	1.44683	2.43274	0	2.93027	0	0	0	4.20947	0	0	0	2.28585	3.17295	2.50149	1.36031	0	0	2.16183	4.31852	0	1.06967	1.33988	0	0	0	0	0.749636	5.50841	1.79113	1.87774	0	0	0	1.71971	0	0	0	0	1.75247	0	2.41973	0	0	0	0	0	0	0	0	1.0166	0	0.466374	2.7059	1.98159	2.61035	0	0	3.21692	0.701321	0	0	0	2.39306	1.30441	0	0	2.39837	2.75602	0	0.89723	0	0	0	1.63623	1.32384
s127d74526be9823f:e4541cc95e319567b	ENSG00000064490	RFXANK	0	0	0	0	0	0	0	0	0	0	0.713223	1.53506	0	0	0	0	0	0	0	0	0	0	0	0	0	0	0	0	0	0	0	0	0	0	0	0	0	0	0	0	0	0	0	0	0	0	0	0	0	0	0	0	0	0	0	0	0	0	0	0	2.28585	3.17295	0	0	0	0	1.08092	0	0	0	0	0	1.53314	0	0	0.749636	1.83614	0.895565	0	0	0	0	0	0	0	1.03295	0	0	0	2.41973	0	0	0	0	0	0	0	0	0	0	0	0	0	0	0	0	0.804229	0	0	0	0	0	0.652205	0	0	0	0	0	0	1.31098	0	0	0	0
s334383abbb2f1348:edacb0d527796a8ff	ENSG00000064490	RFXANK	0	0	0	0	0	0	0	1.07709	0	0	0	0.76753	0	0	1.13296	0	0	3.0049	0	0	0	0	0.859735	0	0	0	0	0	0	0	0	0	0	0	0	0	0	0	0	0	0	2.10092	0	0	0	0	0	1.3914	0	0	0	0	0	0	0	0	0	0	0	0	0	0	0	0	0	0	0	0	0	0	1.33988	0	0	0	0	0	0.918069	0	0.938871	0	0	0	0	0	0	0	0	0	0	0	0	0	0	0	2.65135	0	0	0	1.0166	0	0	0	0	0	0	0	0	0	0	0	0	0.598264	0	0	0	0	0	0	0	1.31098	0	0	0	0.661918
s46254950b686b396:edacb0d527796a8ff	ENSG00000064490	RFXANK	0	0	0	0	0	0	0	0	0	0	0	0	0	0	0	0	0	0	0	0	0	0	0	0	0	0	0	0	0	0	0	0	0	0	0	0	0	0	0	0	0	0	0	1.09272	0	0	0	0	0	0	1.21637	0	0	0	0	0	0	0	0	0	0	0	2.50149	0	0	1.25153	0	0	0	0	0	0	0	2.76036	0	0.749636	0	0	0	0	0	0	0	0	0	0	0	0.584156	0	0	0	0	0	0	0	0	5.02111	0	0	0	0	0	0	0	0	0	0	0	0	0	0	0	0	0	0	0	0	0	0	0	0	0.983143	0	0
s1ad75bd5075cbaaf:edd06cec3d749757a	ENSG00000064490	RFXANK	0	0	0	0	0	0	0	0	0	0	0.713223	0	0	0	0	0	0	0	0	0	0	0.924705	0	0	0	1.3587	0	0	0	0	0	0	1.09518	0	0	0	0	0	0	0.874578	0	0	0	0	0	0	0	0	0	0	0	0	0	3.14875	0	0	0	3.06025	0	0	0	0	2.50149	0	0	0	1.08092	0	0	0	0	0	1.53314	0	0	0	0	0	0	0	0	0	0	0	0	0	0	0	0	0	0	2.40931	0	0	0	0	5.02111	0	0	0	0	0	0	0	0	0	0	0	0	0	0	0.598264	0.652205	0	0	0	0	0	0	0	0	0	0	0
sce282a0e39d30aa8:e0540c18601afda60	ENSG00000064490	RFXANK	1.60767	0	0	0	0	0	0	0	0	0	0	0	0	0	0	0	0	0	0	0	0	0	0	0	0	0	1.14406	0	0.778151	0	0	0	0	0	0	0	0	0	0	0.874578	0	0	0	0	0	0	0	0	0	0	0	0	0	0	0	0	0	0	0	0	0	0	0	0	3.92506	0	0	0	0	0	0	0	0	0	0	0	0	0	0	0	0	0	0	0	0	0	0	0	0	0	0	0	0	0	0	0	0	0	0	0	0	0	0	0	0	0	0	0	0	0	0	0	0	0	0	0	0	0	0.89723	0	0	0	1.63623	5.95726
s03cb24e0197b0183:edef64d57d67105d3	ENSG00000064490	RFXANK	0	0	0	0	0	0	0	1.07709	1.05594	0	0	0	0	0	0	0	0	0	0	0	0	0	0	0	0	0	0	0	0	0	0	1.23889	0	0	0	0	0	0	0	0.874578	0	0	0	0	0	0	0	0	1.16811	0	0	0	0	0	0	0	0	0	0	0	0	0	0	0	0	0	0	0	0	0	0	2.08256	0	0	0	0	0	0	0	0	0	0	0	0	0	0	0	0	0	0	0	0	0	0	0	0	0	0	0	0	0	0	0	0	0	0	0	0	0	0	0	0	0	0	0	0	0	0	0	0	0	0	0	2.64767
se10e0340e23bf60d:ee4f98723e5525b04	ENSG00000064490	RFXANK	0	0	0	0	0	0	0	0	0	0	0	0	0	0	0	0	0	0	0	2.75797	0	0	0	0	0	0	0	0	0	0	1.65214	0	0	0	0	0	0	0	0	0	0	0	0	0	0	0	0	0	0	0	1.21637	0	0	0	0	0	0	0	0	2.77294	0	0	0	0	0	0	0	0	0	0	0	0	0	2.76036	0	0	0	0	0	0	0	0	0	0	0	1.03295	0	0	0	0	0	0	0	0	0	0	0	0	1.0166	0	0	1.08236	0	0	0	0	0	0	0	0	0	0	0	0	0	0	0	0	0.89723	0	0	0	1.09082	0.661918
sf8ef975b8d18b8d4:e6cbdc5ec2b25ccd6	ENSG00000064490	RFXANK	0	1.19366	0	0	0	0	0	0	0	0	0	0	1.06364	0	1.13296	0	0	1.50245	0	0	0	0	0	0	0	0	0	0	0	0	1.65214	0	0	0	0	0	0	0	0	0	0	0	0	0	0	0	0	0	0	0	0	1.19958	0	0	0	0	0	0	0	0	0	0	0	0	0	0	0	0	0	0	0	0	1.53314	0	0	0	0	0	0	0	0	0	0	1.60467	0	0	0	0	2.25542	0	2.19533	0	0	0	0	0	0	0	0	0	0	0.541181	0	0	0	2.21313	0	0	0	0	0	0	0	0.705216	0	0	0	0	0	0	0.771729	0.983143	1.63623	1.32384
s872dc5984065b5b0:e0540c18601afda60	ENSG00000064490	RFXANK	0	0	0	0	0	0	0	0	0	0	0	0	0	0	0	0	0	0	0	0	0	0	0	0	0	0	0	0	0.778151	0	0	0	0	0	0	0	0	0	0	0	0	0	0	0	0	0	0	0	0	0	1.21637	0	0	0	0	0	0	0	0	0	0	0	0	0	0	0	0	0	0	0	0	0	0	0	0	0	0	0	0	0	0	0	0	0	0	1.03295	0	0	0	0	0	0	0	0	0	0	0	0	0	0	0	0	0	0	0	0	0	0	0	0	0	0	1.30441	0	1.14051	2.39837	0	0	0	0	0	0	1.63623	7.94302
sedc8f6da2aa5a35a:e99b7aebb9eb9b00f	ENSG00000064490	RFXANK	1.60767	0	0	0	0	0	0	0	0	0	0	0	1.06364	0	0	0	0	0	0	0	0	0	0	0	0	0	0	2.8533	0	0	0	0	0	0	0	0	0	0	0	0	0	0	0	0	0	0	0	0	0	0	0	0	0	0	0	0	0	0	0	0	0	0	0	0	0	0	0	0	0	0	0	0	1.53314	0	0	0	0	0	0	0	0	0	0	0	0	0	0	0	0	0	0	0	0	0	0	0	0	0	0	0	0.466374	0	0	1.30518	0	0	0	0	0	0	0	0	0	0	0	0	2.75602	0	0	0	0	0	0.545411	1.32384
s77a4eca31d49e1e3:ee4f98723e5525b04	ENSG00000064490	RFXANK	0	0	0	0	0	2.02411	0	0	0	0	0	0	0	0	0	0	0	3.0049	0	0	1.40009	0.924705	0	0	0	0	1.14406	0	0	0	0	0	0	0	0	0	0	0	0	0	0	0	0	0	0	0	0	0	0	0	0	0	0	0	0	0	0	0	0	0	0	0	0	0	0	0	0	0	0	0	0	0	0	0	0	0	0	0	0	0	0	0	0	0	0	2.06589	0	0	0	0	0	0	2.31409	0	0	0	0	0	0	0	0	0	0	0	0	0	0	0	0	0	0	0	0	0	0	0	0	0	0	0	0	0	1.63623	0.661918
ENST00000255476	ENSG00000133111	RFXAP	24.115	4.77464	13.0488	9.34678	7.6933	14.1688	3.41553	4.30837	5.27968	8.39165	5.70578	5.37271	3.19093	23.9236	26.0581	28.0256	5.64475	30.049	4.31265	13.7898	14.0009	33.2894	29.231	10.3978	5.2915	4.07609	14.8728	17.1198	36.5731	4.72723	8.26069	12.3889	48.1881	3.85645	4.74717	7.35382	6.96535	6.03398	10.8571	15.7424	6.59566	5.25229	5.91128	13.1126	1.31414	25.8928	7.08481	26.4365	22.194	27.4897	25.5438	5.99791	5.86055	4.72312	16.2456	20.8881	10.5237	6.12049	7.2046	5.54588	0	0	0	8.16187	31.4005	17.5214	3.24275	3.23889	11.1211	4.27869	22.778	40.6099	56.7262	52.4469	11.1912	6.74673	3.67228	10.7468	9.38871	2.5945	2.99989	0	0	0	0	3.09884	0	0.584156	6.76627	9.67893	0	0	0	3.15792	0	0	0	0	0	1.49042	0.932748	1.08236	0	2.61035	0	0	0	1.40264	1.06239	0	0	0.598264	0.652205	2.11565	0	4.79675	0	0	0.89723	0	0	0	0	0.661918
s3e40c278de9cbc07:edadda183bb3f7ad0	ENSG00000133111	RFXAP	0	0	0	0	0	0	0	0	0	0	0	0	0	2.73413	1.13296	0	0	0	0	0	0	0	0	0	0	0	0	0	0	0	0	0	1.09518	0	0	0	0	0	0	0	0	0	0	0	0	0	0	1.3914	0	1.44683	0	0	0	0	0	0	0	0	0	0	0	0	0	0	0	1.25153	0	0	0	0	0	0	3.06628	1.38018	0	0.749636	0	0	0	0	0	0	0	0	0	0	0	0	0	0	0	0	0	0	0	0	0	0	0	0	0	0	0	0	0	0	0	0	0	0	0	0	0	0	0	0	0	0	0	0	0	0	0	0
ENST00000379359	ENSG00000102760	RGCC	25.7226	42.9717	15.2236	32.7137	38.4665	0	0	37.6982	3.16781	1.19881	2.13967	2.30259	18.0819	0.683533	0	0	53.6251	0	38.8138	490.918	0	5.54823	4.29868	71.0514	26.4575	4.07609	4.57625	17.1198	3.1126	21.2725	133.823	3.71666	7.66628	31.8157	21.3622	0	1.16089	0	401.714	341.086	273.72	551.49	922.16	337.649	413.954	0	0	1.3914	4.67242	13.0215	8.51459	56.3803	424.89	4.72312	48.7369	17.9041	18.9426	3.06025	4.32276	0	0	0	0	617.581	23.5504	813.493	9.72826	12.9555	166.816	185.053	0	0	185.51	178.044	420.041	441.536	4.59034	4.47783	623.41	5.18901	0	0	0	0	0	0	2.04102	0	0	0	0	0	370.254	9.47376	0	0	0	2.05535	0	0	0	0	180.325	0.652588	0	0	0	0	1.06239	0	0	0	0	0.705216	2.28103	0	0	0	0	2.62195	0	0	0.545411	0
sb9242f4b72816207:eae8363e17e77361d	ENSG00000102760	RGCC	0	0	0	0	0	0	0	3.23128	0	0	0	0	0	0	0	0	0	0	0	0	0	0	0	1.73296	0	0	0	0	0	0	3.30428	0	1.09518	0	0	0	0	0	2.71429	6.99663	1.64892	2.10092	17.7339	3.27815	3.94241	0	0	0	0	0	0	1.19958	3.66284	0	0	0	0	3.06025	0	0	0	0	0	6.80156	0	7.50917	0	0	4.94271	0	0	0	0	6.90091	5.22254	5.99709	0	0	2.81661	0	0	0	0	0	0	0	0	0	0	0	0	0	0	0	0	0	0	0	0	0	0	0	1.98159	0	0	0	0	0	0	0	0	0	0	0	0	0	0	0	0	0	0	0	0	0
sb5eaf73a98c5ff67:e50b9a5e3841eea77	ENSG00000102760	RGCC	0	0	0	0	0	0	0	0	0	0	0	0	0	0	0	0	0	0	0	2.75797	0	0	0	0	0	0	0	0	0	0	0	0	0	0	0	0	0	0	0	1.74916	0	1.05046	5.91128	2.18543	0	0	0	0	0	0	0	0	0.732569	0	0	0	0	0	0	0	0	0	0	2.72062	0	1.25153	1.08092	0	0	2.13934	0	0	0	0	0.746077	2.24891	0	0	1.87774	0	0	0	0	0	0	0	0	0	0	0	0	0	0	0	0	0	0	0	0	0	0	0	1.98159	0	0	0	0	0	0	0	0	0	0	0	0	0	0	0	0	0	0	0	0	0
sb20f9a24e13c409f:e9cf3ea8475ab461f	ENSG00000102760	RGCC	0	0	0	0	0	0	0	0	0	0	0	0	0	0	0	0	0	0	0	0	0	0	0	0	0	0	0	0	0	0	0	0	0	0.964113	0	0	0	0	0	4.37289	3.29783	5.25229	0	1.09272	2.62828	0	0	0	0	0	0	0	2.93027	0	5.41521	0	0	0	0	0	0	0	0	1.36031	0	0	0	0	0	0	0	0	1.53314	0	0	0.749636	0	0	3.75548	0	0	0	0	0	0	0	0	0	0	0	0	0	0	0	0	0	0	0	0	0	0	0	0	0	0	0	0	0	0	0	0	0	0	0	0	0	0	0	0	0	0	0	0	0
ENST00000304685	ENSG00000143344	RGL1	0	2.38732	0	4.67339	1.92332	0	0	0	0	0	0	0	0	0	0	0.571951	2.82238	3.0049	1.43755	0	0	0	0	1.73296	1.76383	0	0	0	0.778151	0	0	0	0	1.92823	0	0	0	1.00566	2.71429	0	2.47337	1.05046	0	0	2.62828	2.58928	0	0	0	0	0	0	0	0	0	1.49201	2.10474	0	0	0	0	0	0	1.36031	0	0	0	0	1.23568	1.06967	0	2.08256	1.53314	0	0.746077	0.749636	0	0	0	0	0	0	0	1.60467	0	0	0	0.584156	0	0	0	0	0	0	0	0	0	0	0	0	0	0	0	0	0	0	0.804229	0	0	0	0	0	0	0	1.14051	0	0	0	0	0	0.771729	0	0	0
sba18bc3855ec51da:eb9117ef0a076c6fa	ENSG00000143344	RGL1	0	2.38732	0	0	1.92332	2.02411	0	1.07709	0	0	0	0.76753	0	1.36707	1.13296	0.571951	0	0	1.43755	0	0	0	0	0	1.76383	0	1.14406	0	0.778151	0	0	0	0	0	2.37358	0	0	1.00566	0	4.37289	2.47337	0	0	2.18543	0	2.58928	0	1.3914	0	0	0	0	2.19771	0	0	0	0	0	0	0	0	0	0	0	0	0	0	0	2.47135	3.20902	4.01965	1.04128	0	0	0.746077	1.49927	0	0.895565	1.87774	0	0	0	0	0	0	0	0	0.584156	0	0	0	0	0	0	0	0	0	0	0	0	0	0	0	0	0	0	0.804229	0	0	1.97309	0	0	0	1.41043	0	0	0	2.62669	0	0	2.31519	0.983143	0	0
ENST00000360851	ENSG00000143344	RGL1	4.823	3.58098	4.34959	2.33669	4.80831	0	6.83107	2.15418	1.05594	0	0	0	0	2.0506	1.13296	1.71585	1.41119	7.51226	0	27.5797	0	0	0	3.46592	3.52767	0	0	5.70661	5.44706	2.36361	6.60856	0	0	50.1339	7.12075	18.3845	3.48267	12.068	0	9.62036	5.77121	8.40366	0	7.64901	5.25655	5.17856	0	0	1.16811	0	0	2.39916	2.93027	4.72312	10.8304	50.7282	4.20947	0	0	0	6.85755	0	0	25.8459	7.85013	48.8096	1.08092	0	12.3568	11.7664	37.5167	53.1052	0	0	23.1284	16.492	0.918069	0	17.8385	0	0	0	0	1.60467	0	1.03295	2.04102	0.584156	0	0	2.19533	0	0	0	0	0	5.02111	2.05535	1.0166	0	0	0	0	0.652588	3.00197	0	1.60846	2.10396	4.24955	1.97309	2.9476	0.598264	0	9.16781	5.70257	2.39837	0	5.25338	0	1.31098	21.6084	16.7134	0	0
s71baad0cf581d485:e421d57f27d9a62f8	ENSG00000143344	RGL1	0	0	0	0	0	2.02411	0	1.07709	0	0	0	0	0	0	0	0	0	0	0	0	0	0	0	0	0	0	0	0	0	0	0	0	0	0	0	3.67691	0	1.00566	0	0	0	0	0	0	0	0	0	0	0	0	0	0	0	0	0	2.98401	0	0	0	0	0	0	0	2.72062	0	1.25153	0	0	0	1.06967	16.0786	4.16511	0	0	1.49215	1.49927	0	0	0	0	0	0	0	0	0	0	0	0.584156	0	0	0	0	0	0	0	0	0	1.02768	0	0	0	0	0	1.30518	0	0	0.804229	0	0	0	0	0	0	0.705216	0	2.39837	0	0	0.89723	0	1.54346	4.91572	0	0
s92333dcb43a8f1b4:e4669a6c84baf823a	ENSG00000143344	RGL1	0	0	0	0	0	0	0	0	0	0	0	0	0	0	0	0	0	0	0	0	0	0	0	0	0	0	0	0	0	0	0	0	0	0	0	0	0	1.00566	0	0	0	0	0	0	0	0	0	0	0	0	0	0	0	0	0	0	0	0	0	0	0	0	0	0	0	0	0	0	1.23568	0	1.33988	5.20639	0	0	0	0.749636	0	0	0	0	0	0	0	0	0	0	0	0	0	0	0	0	0	0	0	0	0	0	0	0	0	0	0	0	0	0	0	0	0	0	0	0	0	0	0	0	0	0	0	0	0.771729	0	0	0
s0642c95bef4ceee8:eb57b7e3810793005	ENSG00000143344	RGL1	0	0	0	1.16835	0	0	0	0	0	0	0	0.76753	0	0.683533	1.13296	0.571951	0	0	0	0	0	0	0	0	0	0	0	0	0	0	0	0	0	0	0	0	1.16089	0	0	0	0	0	0	0	0	0	0	0	0	0	0	0	0	0	0	0	0	0	0	0	0	0	0	0	0	0	0	1.07963	1.23568	1.06967	0	0	0	0	0	2.24891	0	0.895565	0	0	1.49994	0	0	0	0	0	0	0	0	0	0	0	0	0	0	0	0	0	0	0	0	0	0	0	0	0	0	0	0	0	0	0	0	0.705216	0	0	0	0	0	0	0	0	0	0
ENST00000497454	ENSG00000237441	RGL2	57.876	19.0985	34.7968	56.0807	76.933	8.09644	10.2466	47.392	23.2306	7.19284	4.99256	8.44283	28.7184	7.51886	5.6648	5.14756	46.5692	1.50245	63.2522	55.1593	9.80061	5.54823	7.73762	71.0514	51.1512	19.0218	70.9318	45.6529	23.3445	37.8178	9.91283	27.2555	14.2374	34.7081	64.0867	7.35382	17.4134	24.1359	5.42857	7.87121	4.12229	4.20183	0	9.83444	0	2.58928	7.08481	5.56558	5.84053	13.0215	8.51459	51.582	3.66284	1.57437	59.5673	28.3481	31.571	0	0	0	0	0	0	84.3393	82.4263	116.392	6.4855	18.3537	2.47135	4.27869	6.69941	13.5366	4.59942	8.28109	44.7646	35.9825	11.0168	11.6424	12.2053	5.18901	2.99989	0	0	3.20934	0	0	2.04102	28.6236	0	0	30.7346	0	0	3.15792	2.65135	2.29029	0	27.7472	0	0	14.4576	9.20008	0	26.1035	6.00393	2.21313	0	0	29.7469	0	0	10.7688	12.3919	31.0295	27.3724	28.7805	2.75602	2.62669	9.86952	11.7988	0	0	4.36328	5.95726
s701a689aac87d53a:eb1d5009e21f7cd4a	ENSG00000237441	RGL2	0	0	0	0	0	0	0	0	0	0	0	0.76753	0	0	0	0.571951	0	0	1.43755	2.75797	0	0	0	0	0	0	1.14406	0	0	0	0	0	0	0	2.37358	0	1.16089	1.00566	0	0.874578	0	0	0	0	0	0	0	0	0	0	0	0	0.732569	0	0	1.49201	0	0	0	0	0	0	0	1.36031	0	2.50306	0	0	0	0	0	0	0	1.38018	0.746077	0.749636	0	0	0	0	0	0	0	0	0	0	0	0	0	0	0	0	0	0	0	0	0	0	0	0	0	0	0	0	0	0	0	0	0	0	0	0	0	0	0	0	0	0	0	0	0	0	0	0
sd4c58d65c3a27024:e6ff20776aa0ea985	ENSG00000237441	RGL2	4.823	1.19366	4.34959	0	3.84665	0	0	5.38546	0	0	1.42645	0	1.06364	0	0	0.571951	1.41119	0	7.18775	0	0	0	0	5.19888	5.2915	0	0	2.8533	0	2.36361	0	3.71666	0	8.67702	2.37358	3.67691	4.64357	10.0566	0	1.74916	0	1.05046	0	3.27815	0	0	0	1.3914	0	0	1.21637	4.79833	1.46514	0	0	2.98401	2.10474	0	0	0	0	0	0	2.72062	7.85013	7.50917	0	0	0	0	1.33988	0	0	0	0	0	0	1.79113	0.938871	0	0	0	1.71971	0	0	0	0	2.33662	0	0	10.9767	0	0	3.15792	0	0	0	2.05535	0	0	0.466374	0	0	3.26294	0	0	0	0	6.37433	0	0	0	0	2.82086	2.28103	2.39837	0	0	3.58892	2.62195	0	0	0	0.661918
sabbeeb0afc2c4f4b:e0f52ad0f6cff36a9	ENSG00000237441	RGL2	0	0	0	1.16835	0	0	0	0	0	0	0	0	0	0	0	0	0	0	0	2.75797	0	0	0	0	0	0	0	0	0	0	0	0	0	0	0	0	0	1.00566	0	1.74916	0.824458	0	0	0	0	0	7.08481	0	0	0	0	0	0	0	0	0	0	0	0	0	0	0	0	0	0	0	1.08092	0	0	0	0	0	0	0	0	0	0	0.895565	0	0	0	0	0	0	0	0	0	0	0	0	0	0	0	0	0	0	0	0	0	0	0.466374	0.541181	0	0	0	0	0	0	0	0	0	0	0.652205	0	0	0	0	0	0	0	0	0	0.545411	0
sb54ac1adc83c5738:ed4622b73144eb30b	ENSG00000237441	RGL2	1.60767	0	6.52439	5.84174	3.84665	0	0	1.07709	2.11187	0	0	0	0	0	0	0.571951	2.82238	0	1.43755	11.0319	0	0	0	1.73296	0	0	1.14406	2.8533	0	2.36361	0	0	0	2.89234	0	1.83845	5.80446	1.00566	0	2.62374	1.64892	4.20183	0	4.37086	0	0	0	0	3.50432	0	1.21637	1.19958	1.46514	0	0	7.46004	6.31421	0	0	0	0	0	0	5.44124	11.7752	6.25764	1.08092	0	0	0	0	0	3.06628	0	3.73039	2.99855	0.918069	0.895565	6.5721	0	0	0	0	0	0	0	0	0	0	0	0	0	0	0	0	0	0	1.02768	0	0	0.466374	0	0	0	0	0	0	0	0	0	0	1.19653	0.652205	0	0	0	0	0	0	0	0	0	0	0
s9ad543e56aead54f:e151661ec5ed13b33	ENSG00000237441	RGL2	0	0	0	0	0.961662	0	0	0	0	0	0	0	0	0	0	0	0	0	1.43755	0	0	0	0.859735	0	0	0	0	0	0	0	0	0	0	0.964113	0	0	0	1.00566	0	0	0	0	0	0	0	0	0	0	0	0	0	1.19958	0	0	5.41521	0	0	0	0	0	0	0	0	1.36031	0	1.25153	0	0	0	0	0	0	0	0	0.746077	0	0	0	0	0	0	0	0	0	0	0	0	0	0	0	0	0	0	0	0	0	0	0	0	0	0.466374	0	0	0	0	0	0	0	0	0	0	0	0	0	0	0	0	0	0	0	0	0	0.545411	0
s98b82f8f3b06e897:e4eba70a67022ea1f	ENSG00000237441	RGL2	0	0	0	0	0.961662	0	0	0	0	0	0	0	0	0	0	0	0	0	0	2.75797	0	0	0	1.73296	0	0	0	0	0	0	0	1.23889	0	0	0	0	0	0	0	1.74916	0	0	0	0	0	0	0	0	0	0	0	0	0.732569	0	0	0	0	0	0	0	0	0	0	0	0	0	0	0	0	0	0	0	0	1.38018	1.49215	0.749636	0	0	0	0	0	0	0	0	0	0	0	0	0	0	0	0	0	0	0	0	0	0	0	0	0.466374	0	0	0	0	0	0	0	0	0	0	0	0	0	0	0	0	0	0	0	0	0	0	0
s7454788e82987e72:e12e0ea1df5f15c69	ENSG00000237441	RGL2	1.60767	1.19366	0	0	0	0	0	1.07709	0	1.19881	0	0	0	0.683533	0	0	0	0	0	2.75797	0	0	0	1.73296	0	0	1.14406	0	0.778151	0	0	0	1.09518	1.92823	0	0	0	0	0	0	0	0	0	1.09272	0	0	0	0	0	0	0	0	0	0	0	0	0	0	0	0	0	0	0	2.72062	11.7752	1.25153	0	0	0	0	0	0	0	0	0.746077	0	0	0	0	0	0	0	0	0	0	0	0	0.584156	0	0	2.19533	0	0	0	0	0	0	0	0	0	0.466374	0	0	0.652588	0	0	0	0	2.12478	0	0	0	0	0	0	0	0	0	0	0	0	0	0	0
s49e8debd84becbb2:e0253a10522dbc0d0	ENSG00000237441	RGL2	3.21533	0	0	0	0.961662	0	0	0	1.05594	0	0	0	0	0	0	0	0	0	2.8751	0	0	0	0	0	1.76383	0	3.43218	2.8533	0.778151	2.36361	1.65214	1.23889	0	0	0	0	0	0	0	0	0	0	0	0	0	0	0	0	0	0	0	1.19958	0	0	0	0	2.10474	0	0	0	0	0	0	0	0	1.25153	0	0	0	0	0	0	0	0	0.746077	0	0	0	0	0	1.49994	0	0	0	0	0	0	0.584156	0	0	0	0	0	0	0	2.29029	0	0	0	0	0.466374	1.08236	0	0	0	0	0	0	3.18716	0	0	0.598264	1.30441	0	0	0	0	0	0.89723	3.93293	0	0	0	0
s76a9adbb693be9e7:ebe0c7fdef3c376de	ENSG00000237441	RGL2	0	0	2.1748	2.33669	0	0	0	1.07709	0	0	0	0	1.06364	0	0	0	0	0	1.43755	0	0	0	0	0	0	0	1.14406	0	0	2.36361	0	1.23889	0	0	0	0	0	0	0	0.874578	0	0	0	0	0	0	0	0	1.16811	0	0	0	0	0	0	0	0	0	0	0	0	0	0	1.36031	3.92506	0	0	0	0	0	0	0	0	1.38018	0.746077	0.749636	0	0	0.938871	0	0	0	0	0	0	0	0	1.16831	0	0	0	0	0	0	0	0	0	0	0	0	0	0	0	0	0	0	0	0	0	0	0	0	0	0	0	0	0	0	0	0	0	0	0	0
s7454788e82987e72:efebda1b0750a8279	ENSG00000237441	RGL2	0	1.19366	0	0	1.92332	0	0	0	0	0	0	0	0	0	0	0	0	0	1.43755	0	0	0	0	1.73296	0	2.71739	0	0	0	2.36361	0	0	1.09518	0.964113	0	0	0	0	0	0	0.824458	0	0	0	0	0	0	0	0	0	0	0	0	0	0	0	0	0	0	0	0	0	0	0	0	0	0	0	0	0	0	0	0	0	0	0	0.918069	0	0	0	0	0	0	0	0	0	0	0	0	0	0	0	0	0	0	0	0	0	0	0	0	0	0	0	0	0	0	0	1.06239	0	0	0.598264	0	0	1.14051	0	0	0	0	0	0	0	0	0
s101845bcda41aab7:efa78cddb2a93f4ad	ENSG00000237441	RGL2	0	0	0	0	0	0	0	0	0	1.19881	0	0	0	1.36707	0	1.1439	0	0	0	2.75797	0	0.924705	0.859735	1.73296	1.76383	0	16.0169	2.8533	0.778151	0	0	0	1.09518	0	0	1.83845	0	0	0	0.874578	0	0	0	0	1.31414	0	0	0	0	0	0	0	0	0	0	0	0	3.06025	0	0	0	0	0	4.08093	0	1.25153	0	0	0	0	1.33988	3.12384	0	0	0	2.24891	0.918069	0	0.938871	0	0	0	0	0	0	0	0	0	0	0	4.39066	0	0	0	0	0	0	0	0	0	0	0.541181	0	0	0	0	0	0	1.06239	0	0	0.598264	0.652205	0	1.14051	0	0	0	0	0	0	0	0	0
s9e010c208c340d07:e65326c5330bb9141	ENSG00000237441	RGL2	0	0	0	0	0	0	0	0	1.05594	0	0	0.76753	0	0	1.13296	0	0	0	1.43755	0	0	0	0	1.73296	0	0	0	0	0	0	0	0	1.09518	0.964113	0	0	0	0	0	0.874578	0	0	0	0	0	0	0	0	0	1.44683	0	0	0	0	0	1.49201	4.20947	0	0	0	0	0	0	1.36031	7.85013	1.25153	0	0	0	0	0	0	0	0	0	0	0.918069	0	0	0	0	0	0	0	0	0	0	0	0	0	0	0	0	0	0	0	0	0	0	0	0	0	0	0	0	0	0	0	1.06239	0	0	0.598264	0	0	0	0	0	0	0	0	0	0	0	0.661918
sa7bb0b1eb2ac26d9:eabc624bbe4086ba2	ENSG00000237441	RGL2	1.60767	1.19366	0	1.16835	0.961662	0	0	1.07709	0	0	0	0	0	0	0	0	0	0	0	0	0	0	0	0	0	0	0	0	0	0	0	0	0	0	2.37358	1.83845	0	0	2.71429	1.74916	0.824458	0	0	1.09272	1.31414	0	0	0	0	0	0	0	0.732569	0	0	0	2.10474	0	0	0	0	0	0	0	0	2.50306	0	0	0	0	0	0	0	0	0	0.749636	0	0	0.938871	0	0	0	0	0	0	0	0	0	0	0	0	0	0	0	0	0	0	0	0	0	0	0	0	0	3.00197	0	0	0	0	0	0	0	0	0	0	0	0	0	0	0	0	0	0	0
saff5ba547d8faa1d:e0253a10522dbc0d0	ENSG00000237441	RGL2	0	0	0	3.50504	0	2.02411	0	0	1.05594	0	0	0	1.06364	0.683533	0	0	0	0	0	0	0	0	0	0	0	0	0	0	0	4.72723	0	0	1.09518	0.964113	0	0	0	0	0	0	0.824458	0	0	0	0	2.58928	0	0	0	0	0	0	0	0	0	0	0	0	0	0	0	0	0	1.36031	3.92506	1.25153	0	0	0	0	0	0	0	0	0	0.749636	0	0	1.87774	0	0	0	0	0	0	0	0	0	0	0	0	0	0	0	0	0	0	0	0	0	0	0.541181	0	0	0	0	0	0	0	0	0	0	0	0	0	0	0	0	0	0	0	0	0	1.32384
s8a763b58b92072f5:e0253a10522dbc0d0	ENSG00000237441	RGL2	0	0	0	0	1.92332	0	0	0	0	0	1.42645	2.30259	0	2.0506	0	1.71585	1.41119	1.50245	0	0	0	0	0	0	0	0	1.14406	2.8533	0	0	1.65214	0	0	2.89234	0	0	1.16089	0	0	0.874578	1.64892	1.05046	0	0	0	0	0	0	1.16811	4.34049	2.43274	0	0	0	5.41521	2.98401	6.31421	0	0	0	0	0	0	1.36031	0	5.00611	2.16183	0	0	0	0	0	1.53314	0	0	0.749636	0	0	1.87774	0	0	0	0	0	0	0	0	1.16831	0	0	0	0	0	0	0	0	0	0	0	0	0.466374	0.541181	0	1.30518	0	0	0	0	1.06239	0	0	0.598264	1.95662	0	1.14051	0	0	0	0.89723	0	0	0	0	0
sb54ac1adc83c5738:e8d86ed5833834340	ENSG00000237441	RGL2	0	0	0	1.16835	1.92332	0	0	0	1.05594	1.19881	0	0	0	0	0	0.571951	0	0	0	0	0	0	0	0	0	0	1.14406	0	0	0	0	0	0	0.964113	2.37358	0	0	0	0	0	1.64892	0	0	1.09272	0	0	0	0	0	0	0	0	0	0	0	0	2.10474	0	0	0	0	0	0	0	0	6.25764	0	0	0	0	0	0	0	0	0	0	0	0	0	0	0	0	0	0	0	0	0	0	0	2.41973	0	0	0	0	0	0	0	0	0	0	0	0	0	0	0	0	0	0	0	0	0	0.598264	0	0	0	0	0	0	0	0	0	0	0	0.661918
s3094269be5071fb6:ed4622b73144eb30b	ENSG00000237441	RGL2	0	0	0	0	0	0	0	0	0	0	0	0	0	0	0	0	0	0	0	0	0	0	0	0	0	0	0	2.8533	0	0	1.65214	0	0	0	0	0	1.16089	0	0	0	0.824458	1.05046	5.91128	0	0	0	0	0	0	1.44683	0	0	0.732569	0	0	2.98401	0	0	0	0	0	0	0	0	0	1.25153	0	0	0	0	0	0	0	0	0	0	0	0	3.75548	0	0	0	0	0	0	0	0	0	0	0	0	0	0	0	0	0	0	0	0	0	0	0	0	0	0	0	0	0	0	0	0	0	0	0	0	0	0	0	0	0	0	0	0	0
s562fe422e98dc9e8:e0253a10522dbc0d0	ENSG00000237441	RGL2	0	0	2.1748	1.16835	0	0	0	1.07709	0	0	0	0	0	0	0	0.571951	1.41119	0	0	0	0	0	0	0	1.76383	0	1.14406	0	0	0	0	0	0	0	0	0	0	0	2.71429	0	0	0	0	0	0	0	0	0	0	0	0	0	0	0	0	0	0	0	0	0	0	0	0	1.36031	0	2.50306	0	1.07963	0	0	0	1.04128	0	2.76036	0	0	0	0.895565	0	0	0	0	0	0	0	0	0	0	0	0	0	0	0	0	0	0	0	0	0	0	0	0	0	0	0	0	0	0	0	0	0	0	0	0	0	0	0	0	0.89723	0	0	0	0	0
sa879ca28bb1041ef:e0253a10522dbc0d0	ENSG00000237441	RGL2	0	1.19366	0	0	0.961662	0	0	0	0	0	0	0	0	0	0	0	2.82238	0	0	0	0	0	0.859735	3.46592	1.76383	0	3.43218	2.8533	0	0	0	0	0	0	0	0	1.16089	0	0	0	0	0	0	0	0	0	0	1.3914	0	0	1.21637	2.39916	0	0	0	0	0	0	0	0	0	0	0	1.36031	0	5.00611	0	0	0	0	0	0	0	0	0	0	0	0.895565	0	0	0	2.04889	0	0	0	0	0	0.584156	0	0	2.19533	0	2.31409	0	0	0	0	1.02768	0	0	0.466374	0	0	0.652588	0	0	0	0	0	0	0	0	0	2.82086	0	0	0	0	0	0	0	0	0	0.661918
sc1947e0a5a985bd1:ec2a81bac3ddd2d1d	ENSG00000205517	RGL3	0	0	0	0	0	0	0	0	0	0	0	0	0	2.0506	3.39888	0.571951	0	0	0	0	0	0	0	0	0	0	1.14406	0	0	0	0	0	0	0.964113	0	0	0	0	2.71429	0	0	2.10092	0	0	0	0	0	1.3914	2.33621	0	4.86548	0	0.732569	0	0	0	2.10474	0	0	0	0	0	0	0	0	0	0	1.07963	0	0	0	0	0	0	0	0.749636	0	0	0	0	0	0	0	0	0	0	0	0	0	0	0	0	2.31409	0	0	0	0	0	0	0	0	0	0	0	0	0	0	0	0	0	0	1.19653	0	0	0	0	0	0	0	0	0	0	0	0
ENST00000380456	ENSG00000205517	RGL3	0	0	0	0	0	0	0	0	1.05594	1.19881	0	0	0	4.1012	1.13296	1.71585	0	0	0	0	1.40009	0	0	0	0	0	0	0	0	0	0	0	0	0.964113	2.37358	0	0	0	0	0	1.64892	2.10092	0	0	0	2.58928	7.08481	1.3914	4.67242	10.1278	15.8128	1.19958	0	0	0	1.49201	0	0	0	0	0	0	0	1.36031	0	3.75459	2.16183	11.8759	0	0	0	0	0	0	0	0	0	0	1.87774	0	0	2.04889	0	0	0	0	0	1.16831	0	12.0987	0	0	0	0	0	0	0	2.05535	0	0	6.99561	4.87063	0	3.91553	0	0	0	0	2.12478	0	0	5.98264	8.47867	0	0	0	0	2.62669	0	0	0	0	0	0
ENST00000393423	ENSG00000205517	RGL3	0	0	0	1.16835	0	0	0	0	1.05594	0	0	0	0	0	0	1.1439	0	0	0	0	1.40009	0	0	0	0	0	0	0	0	0	0	0	0	0	0	0	0	0	0	0	0.824458	1.05046	0	0	0	0	0	0	1.16811	1.44683	0	0	0	0	0	0	0	0	0	0	0	0	0	0	0	0	4.32367	1.07963	0	0	0	0	0	0	0	0	0	0	0	0	0	0	0	0	0	0	0	0	2.25542	0	0	0	0	0	0	0	0	0	0	0	0.932748	1.08236	0	0	0	0	0	0	0	0	0	0.598264	0	0	0	0	0	0	0	0	0	0	0	0
s7df7a06294aa3443:edb484e3dfb1bdcdc	ENSG00000205517	RGL3	0	0	0	0	0	0	0	0	0	0	0	0	0	0	0	0.571951	0	0	0	0	1.40009	0	0	0	0	0	0	0	0	0	0	0	0	0.964113	0	0	0	0	0	0	0	0	0	0	0	0	0	0	1.16811	1.44683	1.21637	0	0	0	0	0	0	0	0	0	0	0	0	1.36031	0	0	0	2.15926	0	0	0	0	0	0	0	0	0	0	0	0	0	0	0	0	0	0	0	0	0	0	0	0	0	0	0	0	0	1.02768	0	0	1.8655	0	0	0	0	0	0	0	0	0	0	0.598264	1.30441	0	0	0	0	0	0	0	0	0	0	0
s6004681a10c16a01:e502819632c4e048b	ENSG00000205517	RGL3	0	0	0	1.16835	0.961662	0	0	0	2.11187	1.19881	0	0	0	1.36707	0	0	0	0	0	0	0	0	0	0	0	0	0	2.8533	0.778151	0	0	0	0	1.92823	0	0	0	0	0	0	0	0	0	0	0	0	0	0	1.16811	1.44683	0	0	0	0	0	0	0	0	0	0	0	0	0	0	0	0	0	1.07963	0	0	0	0	0	0	0	0	0	0	0	0	0	0	0	0	0	0	0	0	0	0	0	0	0	0	0	0	0	0	0	0	0	0	0	0	0	0	0	0	0	0	0	0	0	0	0	0	0	0	0	0	0	0	0	0
ENST00000542321	ENSG00000182175	RGMA	53.053	2.38732	15.2236	5.84174	10.5783	2.02411	0	4.30837	0	0	0	0	34.0366	20.506	14.7285	18.3024	0	0	0	0	0	0	0	0	0	0	0	2.8533	0	7.09084	0	0	0	0.964113	16.6151	0	0	2.01133	0	0	0.824458	1.05046	0	1.09272	1.31414	44.0177	35.4241	50.0902	26.8664	28.9366	17.0292	1.19958	0.732569	0	16.2456	25.3641	8.41894	0	0	0	0	0	0	2.72062	19.6253	2.50306	0	0	0	0	0	0	0	0	0	0	0	0	0.938871	0	0	0	0	0	0	0	0	2.92078	0	0	0	0	0	0	0	0	5.02111	14.3875	0	0	29.3816	28.1414	0	1.30518	0	0	0	0	2.12478	0	0	17.3497	25.436	3.52608	7.9836	0	0	0	10.7668	6.55488	0	0	0	0
ENST00000329082	ENSG00000182175	RGMA	4.823	2.38732	0	3.50504	5.76997	0	0	1.07709	0	0	0	0	17.0183	4.78473	1.13296	2.85976	0	0	0	0	0	0	0	1.73296	0	0	0	0	0	0	0	0	0	0	9.49433	0	0	0	0	1.74916	3.29783	0	0	1.09272	0	2.58928	0	0	17.5216	8.68097	8.51459	0	0.732569	0	5.41521	11.9361	0	0	0	0	0	0	0	0	0	0	0	0	0	0	0	0	0	0	0	0	0	0	2.81661	0	0	0	0	0	0	0	0	0.584156	0	0	0	0	0	0	0	0	0	0	0	0	0	0.541181	0	0.652588	0	0	0	0	0	0	0	0.598264	0	0	2.28103	0	0	0	0	0	0	0	0	0
sfcd263ab576ea3a6:e0392c2ade9c9f194	ENSG00000182175	RGMA	0	0	0	0	0	0	0	0	0	0	0	0	8.50914	0	0	0	0	0	0	0	0	0	0	0	0	0	0	0	0	4.72723	0	0	0	0	0	0	0	0	0	0	0	0	0	0	0	0	0	0	0	0	0	0	0	0	0	0	0	0	0	0	0	0	0	0	3.92506	0	0	0	0	0	0	0	0	0	0	0	0	0	0	0	0	0	0	0	0	0	0	0	0	0	0	0	0	0	0	0	0	0	0	0	0	0	0	0	0	0	0	0	0	0	0	0	0	0	1.14051	0	0	0	0	0	0	0	0	0
sbc1be89ed39fef1d:e1cb0e598b94e4bdd	ENSG00000182175	RGMA	1.60767	0	2.1748	0	0	0	0	0	0	0	0	0	6.38186	0	0	0	0	0	0	0	0	0	0	0	0	0	0	0	0	2.36361	0	0	0	0	2.37358	0	0	0	0	0	0	0	0	0	0	0	0	0	0	0	0	1.19958	0	0	0	0	2.10474	0	0	0	0	0	0	0	0	0	0	0	0	0	0	0	0	0	0	0	0	0	0	0	0	0	0	0	0	0	0	0	0	0	0	0	0	0	0	0	0	0	0	0	0	0	0	0	0	0	0	0	0	0	0	0	0	0	0	0	0	0	0	0	0	0	0	0
ENST00000557420	ENSG00000182175	RGMA	0	0	0	1.16835	0	0	0	0	0	0	0	0	0	2.0506	0	0	0	0	1.43755	0	0	0	0	0	0	0	0	0	0	0	0	0	0	0	4.74717	0	0	0	0	0	0	0	0	0	0	2.58928	0	2.78279	0	0	0	0	0	0	0	0	0	0	0	0	0	0	0	0	0	1.25153	0	0	0	0	0	0	0	0	0	0	0	0	0	0	0	0	0	0	0	0	0	0.584156	0	0	2.19533	0	0	0	0	0	0	0	0	0	5.59649	5.41181	0	0.652588	0	0	0	0	0	0	0	0	0.652205	0	0	0	0	0	0.89723	0	0	0	0	0
ENST00000308234	ENSG00000174136	RGMB	0	0	0	0	0	6.07233	0	1.07709	1.05594	0	0.713223	0.76753	0	22.5566	15.8615	14.2988	0	0	0	0	1.40009	0	0	1.73296	0	0	0	0	0.778151	0	3.30428	0	0	0	0	0	2.32178	2.01133	2.71429	1.74916	1.64892	1.05046	0	2.18543	0	12.9464	7.08481	19.4795	18.6897	27.4897	40.1402	0	0.732569	0	5.41521	4.47602	4.20947	0	0	0	0	0	0	0	0	0	1.08092	0	0	0	0	0	0	0	2.23823	1.49927	0.918069	0	0.938871	0	0	38.9289	15.4774	25.6747	0	0	0	0	2.25542	12.0987	0	0	0	0	10.6054	11.4515	0	0	0	0	6.06286	3.24709	0	0.652588	0	0	0	0	0	0	0	12.5636	16.9573	0	1.14051	4.79675	0	0	0	0	0	0	0	0
ENST00000513185	ENSG00000174136	RGMB	1.60767	2.38732	4.34959	5.84174	4.80831	20.2411	6.83107	5.38546	11.6153	7.19284	2.85289	6.14024	2.12729	19.1389	22.6592	17.7305	8.46713	4.50735	2.8751	13.7898	4.20026	0	0	3.46592	1.76383	12.2283	11.4406	11.4132	3.1126	7.09084	21.4778	3.71666	0	1.92823	4.74717	5.51536	11.6089	4.02266	2.71429	1.74916	2.47337	2.10092	0	4.37086	2.62828	18.1249	0	11.1312	11.6811	11.5746	10.9473	2.39916	0	23.6156	5.41521	17.9041	2.10474	0	0	2.77294	0	0	0	10.8825	7.85013	7.50917	1.08092	3.23889	4.94271	7.4877	2.67977	4.16511	1.53314	0	5.96862	5.24745	2.75421	1.79113	0	0	1.49994	47.1245	39.5534	41.7214	0	0	2.04102	0.584156	0	4.83946	4.39066	4.81863	0	3.15792	5.3027	2.29029	5.02111	7.19373	0	0	6.99561	7.03535	3.96319	0.652588	3.00197	0	0.804229	0	1.06239	0	0	6.58091	8.47867	11.2835	12.5457	2.39837	2.75602	2.62669	0	5.24391	0	1.96629	0	0
s3e985114101f002e:e4c1ffa2b89721ebe	ENSG00000174136	RGMB	0	0	0	0	0	0	0	0	0	0	0.713223	0	0	0	0	0	0	0	0	0	0	0	0	0	0	1.3587	1.14406	0	0	0	0	0	0	0	0	3.67691	0	0	0	0	0	0	0	0	0	0	0	1.3914	0	0	0	0	0	0	0	0	0	0	0	0	0	0	0	0	0	0	0	0	0	0	0	0	0	0	0.746077	0.749636	0	0	0	0	0	0	1.71971	3.20934	0	0	0	0	0	0	0	0	0	0	0	0	5.02111	0	0	0	0.466374	0	0	0	0	0	0	0	0	0	0	0	0	0	0	0	0	0	0	0	0	0	0	0
sbaa07b5034c33298:e7137153104a1eb9a	ENSG00000174136	RGMB	0	0	0	0	0	0	0	0	0	0	0	0	0	4.1012	3.39888	1.71585	0	0	0	0	0	0	0	0	0	0	0	0	0.778151	0	0	0	0	0	0	0	2.32178	0	0	0	0	1.05046	0	0	0	2.58928	0	2.78279	2.33621	4.34049	7.29822	0	0	0	0	0	0	0	0	0	0	0	0	0	0	0	0	0	0	0	0	0	0	0	0	0	0	0	0	0	0	6.14667	6.87886	9.62801	0	0	0	0	0	0	0	0	0	0	0	2.29029	0	0	0	0	0.466374	0.541181	0	0	0	0	0	0	0	0	0	2.39306	1.95662	0	0	0	0	0	0	0	0	0	0	0
scbadf6eb8c83eff1:e7137153104a1eb9a	ENSG00000174136	RGMB	0	0	0	0	0	0	0	0	0	0	0	0	0	0	0	0	0	0	0	0	0	0	0	0	0	0	0	0	0	0	0	0	0	0	0	0	0	0	0	0.874578	0	0	0	0	0	2.58928	0	0	1.16811	0	2.43274	0	0	0	0	0	0	0	0	0	0	0	0	0	0	0	0	0	0	0	0	0	0	0	0	0	0	0	0	0	0	0	0	1.60467	0	0	0	0	0	0	0	0	0	0	0	0	0	0	0	0	0.466374	0	0	0	0	0	0	0	0	0	0	0	1.95662	0	0	0	0	0	0	0	0	0	0	0
ENST00000352078	ENSG00000130988	RGN	1.60767	9.54927	13.0488	12.8518	22.1182	0	0	25.8502	0	0	0	0	6.38186	0	0	1.71585	26.8126	0	24.4383	2.75797	0	0	0	20.7955	10.583	1.3587	0	5.70661	29.5697	7.09084	0	0	0	136.904	11.8679	0	0	0	19	6.12205	8.24458	8.40366	11.8226	14.2053	9.19897	0	0	1.3914	0	0	0	16.7941	10.9885	0	0	13.4281	12.6284	0	0	0	0	0	0	5.44124	11.7752	10.0122	0	0	11.1211	8.55738	0	0	0	0	0.746077	0	0	0	15.0219	23.3505	20.9992	0	0	3.20934	39.1391	5.16473	210.226	12.8514	0	0	13.172	0	13.8845	3.15792	2.65135	0	30.1267	8.2214	16.2656	14.9042	0	0	3.96319	16.9673	264.173	26.5576	0	0	9.56149	0	0	6.58091	5.86985	26.7982	11.4051	0	0	36.7737	73.5728	19.6647	0	0	0	0
sdd2a62acc22ba15e:ee3fc662d2981fbc3	ENSG00000130988	RGN	0	4.77464	0	0	0	0	0	0	0	0	0	0	0	0.683533	1.13296	1.1439	1.41119	0	0	0	0	0	0	0	0	1.3587	0	0	5.44706	2.36361	0	0	0	43.3851	0	0	0	0	16.2857	0	8.24458	9.45412	0	6.5563	3.94241	0	7.08481	0	0	0	1.21637	1.19958	12.4537	0	5.41521	0	0	0	0	0	0	0	0	0	11.7752	0	0	0	14.8281	16.0451	0	0	0	0	0	0	0	0	18.7774	23.3505	25.499	0	0	0	0.978476	0	38.7795	5.84156	0	0	2.19533	0	9.25635	0	2.65135	0	10.0422	2.05535	0	0	0	0	0	5.87329	15.0098	30.9839	0	0	9.56149	0	0	0.598264	0	4.93651	7.9836	2.39837	2.75602	13.1335	14.3557	9.17684	0	0	0	0
ENST00000397180	ENSG00000130988	RGN	4.823	2.38732	10.874	7.01008	5.76997	0	0	16.1564	0	0	0	0	4.25457	0	0	0	8.46713	0	7.18775	2.75797	0	0	0	8.66481	3.52767	0	0	0	0.778151	0	0	0	0	15.4258	7.12075	0	0	0	8.14286	7.87121	3.29783	15.7569	0	6.5563	3.94241	0	0	0	0	0	0	11.9958	6.59312	0	0	8.95204	25.2568	0	0	0	0	0	0	2.72062	0	2.50306	0	0	1.23568	0	0	0	0	0	0	0	0	0	7.51097	0	0	2.04889	0	0	0	2.06589	6.12307	4.67325	0	0	6.586	0	0	3.15792	0	0	0	12.3321	0	0	0	0	0	3.26294	6.00393	2.21313	0	0	0	0	0	0.598264	0	11.2835	3.42154	0	0	2.62669	17.0474	5.24391	0	0	0	0
ENST00000457380	ENSG00000130988	RGN	0	2.38732	2.1748	0	0	0	0	0	0	0	0	0	0	0	0	0	1.41119	0	0	0	0	0	0	0	0	0	0	0	0	2.36361	0	0	0	0.964113	0	0	0	0	5.42857	0	2.47337	2.10092	5.91128	3.27815	1.31414	0	0	0	0	0	2.43274	0	2.93027	0	0	0	0	0	0	0	0	0	0	0	0	0	0	0	0	0	0	0	0	0	0	0	0	0	2.81661	0	0	0	0	0	0	0	4.08205	1.75247	0	0	2.19533	0	0	3.15792	0	0	0	1.02768	0	0	0	0	0	0.652588	0	0	0	0	1.06239	0	0	0	0	1.41043	1.14051	0	0	0	3.58892	0	0	0	0	0
sf9e8746584091b4d:e1c9d44c7f134b928	ENSG00000130988	RGN	0	1.19366	0	0	0	0	0	0	0	0	0	0	0	0	0	0	0	0	0	0	0	0	0	0	0	2.71739	0	0	3.89075	0	0	0	0	12.5335	0	0	0	0	0	0	9.06904	1.05046	17.7339	1.09272	2.62828	0	0	0	0	0	0	0	5.12798	0	0	0	0	0	0	0	0	0	0	0	0	0	0	0	9.88542	3.20902	0	0	0	0	0	0	0	0	8.44984	2.5945	11.9995	0	0	0	0	0	0	0.584156	0	2.41973	0	0	4.62817	3.15792	0	2.29029	0	1.02768	0	0	0	0	0	1.30518	0	15.4919	0	0	2.12478	0	0	0	0	1.41043	0	0	0	2.62669	2.69169	1.31098	0	0	0	0
ENST00000336169	ENSG00000130988	RGN	0	0	0	0	0	0	0	0	0	0	0	0	0	0	0	0	0	0	0	0	0	0	0	0	0	0	0	0	1.5563	0	0	0	0	4.82056	0	0	0	0	0	0	0	0	0	0	0	0	0	0	0	0	0	0	0	0	0	0	0	0	0	0	0	0	0	0	0	0	0	0	1.23568	1.06967	0	0	0	0	0	0	0	0	0	2.5945	1.49994	0	0	0	8.80629	1.03295	18.3692	0	0	0	0	0	0	0	0	0	0	0	1.0166	0	0	0	0	0	9.0059	11.0657	0	0	0	0	0	0	0	0	0	0	0	0	0	0	0	0	0	0
sdd2a62acc22ba15e:ec030d1779a432d7f	ENSG00000130988	RGN	0	0	0	0	0	0	0	0	0	0	0	0	0	0	0	0	0	0	0	0	0	0	0	0	0	0	0	0	0	0	0	0	0	0	0	0	0	0	0	0	0	0	0	0	0	0	0	0	0	0	0	0	0	0	0	0	0	0	0	0	0	0	0	0	0	0	0	0	0	0	0	0	0	0	0	0	0	0	0	2.5945	1.49994	0	0	0	0	0	4.08205	0	0	0	0	0	0	0	0	0	0	0	0	0	0	0	0	0	3.00197	11.0657	0	0	0	0	0	0	0	0	0	0	0	0	0	0	0	0	0	0
sf9e8746584091b4d:ec977129e8420ae3e	ENSG00000130988	RGN	0	0	0	0	0	0	0	0	0	0	0	0	0	0	0	0	0	0	0	0	0	0	0	0	0	0	0	0	0	0	0	0	0	0	0	0	0	0	0	0	0	0	0	0	0	0	0	0	0	0	0	0	0	0	0	0	0	0	0	0	0	0	0	0	0	0	0	0	1.23568	2.13934	0	0	0	0	0	0	0	0	0	0	1.49994	0	0	0	0	0	0	0	0	0	0	0	0	0	0	0	0	0	0	0	0	0	0	0	0	13.2788	0	0	0	0	0	0	0	0	0	0	0	0	0	0	0	0	0	0
s64528ac7fdd7aa5b:e53d857e1cc01c9f3	ENSG00000130988	RGN	0	0	0	0	0	0	0	3.23128	0	0	0	0	0	0	0	0	1.41119	0	1.43755	0	0	0	0	0	0	0	0	0	0	0	0	0	0	1.92823	0	0	0	0	0	0	0	0	0	0	3.94241	0	0	0	0	0	0	0	0	0	0	0	0	0	0	0	0	0	0	0	0	0	0	0	0	0	0	0	0	0	0	0	0	0	0	0	0	0	0	0	0	0	0	0	0	0	0	0	0	0	0	0	0	1.02768	0	0	0	0	0	0	3.00197	0	0	0	0	0	0	0	0	0	0	0	0	0	0	0	0	0	0	0
ENST00000378078	ENSG00000107185	RGP1	12.8613	5.9683	2.1748	4.67339	5.76997	2.02411	0	9.69383	10.5594	9.59045	9.27189	7.6753	8.50914	12.3036	7.93073	14.2988	1.41119	0	1.43755	2.75797	1.40009	0	0.859735	1.73296	7.05533	5.43479	1.14406	8.55991	3.89075	2.36361	1.65214	3.71666	1.09518	13.4976	0	5.51536	4.64357	3.01699	5.42857	1.74916	0.824458	1.05046	0	3.27815	3.94241	18.1249	14.1696	9.73977	5.84053	8.68097	12.1637	3.59874	0.732569	3.14875	0	5.96803	10.5237	3.06025	0	2.77294	4.5717	0	0	5.44124	3.92506	3.75459	4.32367	2.15926	6.17838	7.4877	4.01965	6.24767	7.6657	2.76036	2.23823	2.99855	5.50841	6.26896	4.69436	2.5945	1.49994	10.2445	6.87886	9.62801	4.89238	0	0	4.08909	4.51084	0	4.39066	7.22794	4.62817	3.15792	2.65135	2.29029	25.1056	4.1107	3.0498	0	9.32748	9.20008	0	3.91553	0	0	0	0	1.06239	0	0	9.57223	9.78308	4.2313	1.14051	2.39837	2.75602	5.25338	4.48615	2.62195	0.771729	0.983143	3.27246	0
s7c31416af6b94dbf:e8e96c5a714c24214	ENSG00000107185	RGP1	0	0	0	0	0	0	0	0	0	1.19881	1.42645	0	0	0	0	0	0	0	0	0	0	0	0	0	0	0	0	0	0	0	0	0	0	0	0	0	0	0	0	0	0	0	0	0	0	0	0	0	0	0	0	0	0	0	0	0	0	0	0	0	0	0	0	1.36031	0	0	0	1.07963	1.23568	0	0	0	0	0	0	0	0.918069	0.895565	0.938871	0	0	0	0	0	0	0	0	0	0	0	0	0	0	0	0	0	0	0	0	0	0	0.541181	0	0	0	0	0	0	0	0	0	0	0.652205	0	0	0	0	0	0	0	0	0	0	0
s33505dd90d038b0e:ed42d05464e01c4dd	ENSG00000107185	RGP1	0	0	0	0	0	0	0	0	0	0	0	0	0	0	0	1.71585	0	0	0	0	1.40009	0	0	0	0	0	0	0	0	0	0	0	0	0	0	0	0	0	0	0	0	0	0	0	0	0	0	0	0	0	1.21637	0	0	0	0	0	0	0	0	0	0	0	0	0	0	0	1.08092	1.07963	0	0	0	0	0	0	0	0	0	0.895565	0	0	0	0	0	0	0	0	0	0	0	0	0	0	0	0	0	0	0	0	1.0166	0	1.39912	0.541181	0	0	0	0	0	0	0	0	0	1.79479	0.652205	0	0	0	0	0	0	0	0	0	0	0
ENST00000652092	ENSG00000148604	RGR	1.60767	0	0	0	0	0	0	1.07709	0	0	0	0	0	0	0	0	0	0	0	0	0	0	0	1.73296	0	0	0	0	0	0	0	0	0	0	0	0	0	0	13.5714	44.6035	55.2387	14.7064	0	28.4106	1.31414	0	0	0	0	0	0	0	3.66284	0	0	0	0	0	0	0	0	0	0	0	0	0	0	0	0	0	0	0	0	0	0	0	0	0	25.3495	0	0	0	0	0	0	0	0	0	0	0	0	0	0	0	0	0	0	0	0	0	0	0	0	0	0	0	0	0	0	0	0	0	0	0	0	0	0	0	0	0	0	0	0	0
ENST00000358110	ENSG00000148604	RGR	0	0	0	0	0	0	0	0	0	0	0	0	0	0	0	0	0	0	0	0	0	0	0	1.73296	0	0	0	0	0	0	0	0	0	0	0	0	0	0	0	19.2407	14.8402	10.5046	0	10.9272	1.31414	0	0	0	0	0	0	0	0	0	0	0	0	0	0	0	0	0	0	0	0	0	0	0	0	0	0	0	0	0	0	0	0	0	5.63323	0	0	0	0	0	0	0	0	0	0	0	0	0	0	0	0	0	0	0	0	0	0	0	0	0	0	0	0	0	0	0	0	0	0	0	0	0	0	0	0	0	0	0	0	0
ENST00000367459	ENSG00000090104	RGS1	16.0767	0	0	0	0	0	0	0	0	0	0	0	0	0	0	0	0	25.5417	0	2.75797	0	0	0	0	0	0	0	0	0	0	0	0	0	0	0	0	0	0	5.42857	1.74916	0	1.05046	0	0	1.31414	0	0	0	0	0	0	1.19958	0	0	0	0	0	0	0	36.0482	57.1463	31.7295	42.5254	0	0	3.75459	0	0	0	0	0	0	0	0	0	0	0	0	0	0	0	0	0	0	1.95695	1.03295	4.08205	0	0	0	0	0	23.1409	0	0	0	15.0633	5.13838	0	1.49042	0	0	3.96319	1.30518	9.0059	2.21313	127.872	184.447	6.37433	0	0	0	0	0.705216	0	0	0	0	2.69169	1.31098	0	0	0.545411	0
s149b8ebaf32d7c01:e7051eae8339de5e4	ENSG00000090104	RGS1	0	0	0	0	0	0	0	0	0	0	0	0	0	0	0	0	0	1.50245	0	0	0	0	0	0	0	0	0	0	0	0	0	0	0	0	0	0	0	0	0	0	0	0	0	0	0	0	0	0	0	0	0	0	0	0	0	0	0	0	0	0	2.28585	0	5.00299	0	0	0	0	0	0	0	0	0	0	0	0	0	0	0	0	0	0	0	0	0	0	0	0	0	0	0	0	0	0	0	0	0	0	1.02768	0	0	0	0	0	0	0	0	8.84652	2.80528	0	0	0	0	0	0	0	0	0	0	0	0	0	0	0	0
ENST00000369103	ENSG00000148908	RGS10	143.082	3.58098	4.34959	0	0.961662	24.2893	17.0777	6.46255	8.44749	3.59642	39.2272	33.0038	8.50914	3.41766	11.3296	6.29147	1.41119	192.314	1.43755	33.0956	57.4036	82.2987	91.9917	3.46592	1.76383	51.6305	35.4659	17.1198	0.778151	18.9089	74.3462	24.7777	68.9966	7.7129	7.12075	5.51536	9.28713	10.0566	32.5714	4.37289	12.3669	13.6559	88.6693	5.46358	6.57069	2.58928	14.1696	4.17419	2.33621	1.44683	6.08185	8.39707	3.66284	1.57437	21.6608	14.9201	0	76.5062	67.7232	127.555	130.293	180.858	162.597	48.9712	43.1757	31.2882	55.1268	45.3444	28.4206	17.1148	14.7387	19.7843	33.7291	27.6036	25.3666	30.7351	10.0988	10.7468	10.3276	5.18901	5.99977	96.2979	161.653	86.6521	7.82781	5.16473	24.4923	0.584156	20.2988	21.7776	0	19.2745	74.0508	0	517.014	565.703	10.0422	10.2768	0	0	2.33187	2.7059	29.7239	3.91553	15.0098	2.21313	139.936	211.098	12.7487	1.97309	0	1.79479	1.30441	1.41043	1.14051	28.7805	19.2921	0	1.79446	7.86586	10.8042	6.882	30.543	11.9145
ENST00000369101	ENSG00000148908	RGS10	1.60767	1.19366	0	0	0.961662	0	0	0	0	0	0	0	1.06364	0	0	0	0	1.50245	0	0	0	2.77411	3.43894	0	0	1.3587	0	0	0	0	1.65214	0	0	0	0	0	0	0	0	0	0	0	0	0	0	0	0	0	0	0	0	0	0.732569	0	5.41521	0	0	0	2.88184	5.54588	2.28585	6.3459	2.50149	0	0	0	1.08092	0	0	0	0	0	0	0	0.746077	0	0	0	0	0	0	0	1.71971	0	0	0	2.04102	0	0	0	0	0	2.31409	0	18.5595	4.58059	0	0	0	0	0	0	0	0	0	0	2.41269	0	2.12478	0	0	0	0	0	0	2.39837	0	0	0	0	0	0	0	0
s48bf68dcef26f445:e3e58e7c46776f971	ENSG00000148908	RGS10	0	0	2.1748	0	0	0	0	0	0	0	0.713223	0.76753	0	0	0	0	0	4.50735	0	0	0	0.924705	2.57921	0	0	0	0	0	0	0	0	0	0	0	0	0	0	0	0	0	0	1.05046	0	0	0	0	0	0	0	0	0	0	0	0	0	0	0	0	2.88184	0	4.5717	0	0	0	0	1.25153	0	0	1.23568	1.06967	0	0	0	2.76036	0.746077	0	0	0.895565	0	0	0	4.09778	3.43943	1.60467	0	0	0	0	0	0	0	0	0	0	10.6054	11.4515	0	0	0	0	0.466374	0	0	0	0	0	0.804229	0.701321	0	0	0	0	0	0	0	0	0	0	0	0	0	0	0	0
s95eac2a95d3eeb77:e380de7edcab41a67	ENSG00000148908	RGS10	1.60767	0	0	0	0	0	0	0	0	0	0	0	0	0	0	0	0	0	0	0	0	1.84941	0	0	0	0	0	0	0	0	0	0	0	0	0	0	0	0	0	0	0	0	0	0	0	0	0	0	0	0	0	0	0	0	0	0	0	0	0	0	0	0	2.50149	0	0	0	0	1.07963	0	0	0	0	0	1.38018	0	0	1.83614	0	0	0	0	0	0	0	0	0	0	0	0	2.41973	0	0	0	0	7.95406	2.29029	0	0	0	0	0	0	0	0	0	0	0	0	0	0	0	0	0	0	0	0	0	0	0	0	0	0	0	0
s94381979cbb2f784:ef1e25926463248c9	ENSG00000148908	RGS10	0	0	0	0	0	0	0	0	0	0	0.713223	0	0	0	0	0	0	4.50735	0	0	1.40009	0.924705	0	0	0	2.71739	0	0	0	0	0	0	0	0	0	0	1.16089	0	0	0	0	0	0	0	0	0	0	0	0	0	0	0	0	0	0	1.49201	0	0	0	0	0	3.17295	0	0	0	0	0	1.07963	0	0	0	0	0	0	0	0	0.918069	0	0	0	0	2.04889	3.43943	1.60467	0	0	0	0	0	0	0	0	0	0	0	0	0	0	0	0	0	0	0	0	0	0	1.60846	2.80528	0	0	0	0	0	0	0	0	0	0	0	0	0	0.983143	0	0
scf354a390c4c3d66:eee5eff2a1a0732e8	ENSG00000148908	RGS10	0	0	0	0	0	2.02411	0	0	0	0	0.713223	0.76753	0	0	0	0	0	4.50735	1.43755	5.51593	0	4.62352	0.859735	0	0	0	0	0	0	2.36361	0	2.47777	0	0.964113	0	1.83845	0	0	0	0	0	0	0	0	0	0	0	0	0	0	0	0	0	0	0	1.49201	0	3.06025	0	11.0918	6.85755	9.51885	17.5105	0	3.92506	0	0	1.07963	0	0	0	0	1.53314	1.38018	0	0.749636	0	0	0	0	0	2.04889	3.43943	3.20934	0	0	0	0	2.25542	0	0	0	2.31409	0	18.5595	13.7418	0	0	0	0	0	0.541181	0	0	0	0	3.21692	6.31189	1.06239	0	1.4738	0	0	0	0	2.39837	0	0	0.89723	3.93293	0	0	0	0
ENST00000316163	ENSG00000076344	RGS11	0	1.19366	0	3.50504	0.961662	0	0	0	0	0	0	0	0	0	0	0	4.23356	0	4.31265	0	0	0	0	1.73296	0	0	0	0	0	2.36361	0	0	0	0.964113	4.74717	1.83845	3.48267	1.00566	5.42857	1.74916	4.94675	1.05046	0	2.18543	1.31414	0	0	0	1.16811	0	0	2.39916	1.46514	0	0	1.49201	4.20947	0	0	0	0	0	0	0	0	1.25153	0	0	0	0	0	0	0	0	0	0	0	0	3.75548	0	0	0	0	0	0	0	0	0.584156	0	0	2.19533	0	0	3.15792	0	0	0	2.05535	0	0	0.932748	1.08236	0	1.30518	0	0	0	0	1.06239	0	0	1.19653	1.30441	2.11565	1.14051	0	0	0	0	0	0	0	0	0
ENST00000397770	ENSG00000076344	RGS11	0	2.38732	2.1748	3.50504	2.88499	0	0	4.30837	0	0	0	0	0	0	0	0	0	0	0	0	0	0	0	0	0	0	0	0	0	0	1.65214	0	0	0.964113	2.37358	3.67691	5.80446	4.02266	2.71429	1.74916	3.29783	0	5.91128	0	2.62828	0	0	0	0	0	0	1.19958	1.46514	0	0	0	2.10474	0	0	0	0	0	0	1.36031	0	1.25153	0	0	0	0	0	0	0	0	0	0.749636	0	0	1.87774	0	0	0	0	0	0	0	0	0	0	0	2.19533	0	0	0	0	2.29029	0	0	0	0	0.466374	0.541181	0	0.652588	0	0	0	0	4.24955	0	0	0	0.652205	4.2313	2.28103	0	0	0	0	0	0	0	0	0
s63351cd9290a0492:e2699f7afd60d8c3c	ENSG00000076344	RGS11	0	2.38732	2.1748	0	0.961662	0	0	0	0	0	0	0	0	0	0	0	0	0	0	0	0	0	0	0	0	0	0	0	0	0	0	0	0	0	0	0	1.16089	1.00566	0	0	0.824458	1.05046	0	0	0	0	0	0	0	0	0	0	2.19771	0	0	0	0	0	0	0	0	0	0	0	0	0	0	0	0	0	0	0	0	0	0	0	0	0	2.81661	0	0	0	0	0	0	0	0	0	0	0	0	0	0	0	0	0	0	0	0	0	0	0	0	0	3.00197	0	0	0	1.06239	0	0	0.598264	0	1.41043	0	0	0	0	0	0	0	0	0	0
s9beff91c09ed0dce:ec1ab5c6b97fb6a6b	ENSG00000076344	RGS11	0	0	0	0	0	0	0	0	1.05594	0	0	0	0	0	0	0	0	0	0	0	0	0	0	0	0	0	0	0	0	0	0	0	0	0	0	0	0	1.00566	0	0	0	1.05046	0	0	0	0	0	0	0	0	0	0	0	0	0	0	2.10474	0	0	0	0	0	0	0	0	1.25153	0	0	0	0	0	0	0	0	0	0	0	0	0	0	0	0	0	0	0	0	0	0.584156	0	0	0	0	0	0	0	0	0	0	0	0	0	0	0	0.652588	0	0	0	0	1.06239	0	0	0	0.652205	0.705216	1.14051	0	0	0	0	0	0	0	0	0
s1787f92f9c79dc8f:e2699f7afd60d8c3c	ENSG00000076344	RGS11	1.60767	0	0	0	0	0	0	0	0	0	0	0	0	0	0	0	1.41119	0	0	0	0	0	0	0	0	0	0	0	0	0	0	0	0	0.964113	2.37358	0	0	0	2.71429	0.874578	0	0	0	1.09272	0	0	0	0	0	0	0	0	0	0	0	0	0	0	0	0	0	0	0	0	3.92506	0	0	0	0	0	0	0	0	0	0	0	0	0	0.938871	0	0	0	0	0	0	0	2.04102	0	0	0	0	0	0	3.15792	0	0	0	0	0	0	0.466374	0	0	0	0	0	0	0	1.06239	0	0	0	0	0	0	0	0	0	0	1.31098	0	0	0	0
sc729b1121034510b:eff7b7ae925ccba72	ENSG00000076344	RGS11	0	2.38732	6.52439	0	0.961662	4.04822	0	4.30837	0	0	0	0	0	0	0	0	1.41119	0	1.43755	0	0	0	0	0	0	0	0	0	0	0	0	0	0	2.89234	4.74717	3.67691	2.32178	0	5.42857	1.74916	9.06904	4.20183	0	5.46358	3.94241	0	0	0	0	0	0	1.19958	3.66284	0	0	0	4.20947	0	0	0	0	0	0	0	3.92506	0	0	0	0	0	0	0	0	0	0	0	0	0	9.38871	0	0	0	0	0	0	0	0	0	0	0	2.19533	0	0	0	0	0	0	0	0	0	0.466374	0	0	0.652588	3.00197	0	0	0	2.12478	0	0	0	1.30441	0.705216	0	0	0	0	0	0	0	0	0	0
s74764cdbad58f9eb:eff7b7ae925ccba72	ENSG00000076344	RGS11	3.21533	1.19366	6.52439	0	0	0	0	0	0	0	0	0	0	0	0	0	0	0	0	0	0	0	0	0	0	0	0	0	0	0	0	0	0	0.964113	2.37358	0	3.48267	0	5.42857	2.62374	7.42012	1.05046	0	8.74173	5.25655	0	0	0	0	0	0	0	2.19771	0	0	0	4.20947	0	0	0	0	0	0	2.72062	0	0	0	0	0	0	0	0	0	0	0	0	0	0	9.38871	0	0	0	0	0	0	0	0	1.16831	0	0	0	0	0	0	0	0	0	0	0	0	0	0	0	0	0	0	0	0	0	0	0	0	0	0	1.14051	0	0	0	0	0	0	0	0	0
s90329eaf35e3ffa1:eae1b2bf2b18e2269	ENSG00000076344	RGS11	0	0	0	1.16835	0.961662	0	0	0	0	0	0	0	1.06364	0	0	0	2.82238	0	0	0	0	0	0	0	0	0	1.14406	0	0	0	0	0	0	0	0	0	0	0	0	0.874578	1.64892	0	0	0	0	0	0	0	0	0	0	0	0.732569	0	0	0	0	0	0	0	0	0	0	0	0	0	0	0	0	0	0	0	0	0	0	0	0	0	1.87774	0	0	0	0	0	0	0	0	0	0	0	0	0	0	0	0	0	0	0	0	0	0	0	0	0	0	0	0	0	0	0	0	0	0	0.705216	0	0	0	0	0	0	0	0	0	0
s15a7ce422a0ab3a6:eae1b2bf2b18e2269	ENSG00000076344	RGS11	0	0	0	1.16835	0	0	0	0	0	0	0	0	0	0	0	0	0	0	0	0	0	0	0	0	0	0	0	0	0	0	0	0	0	0	2.37358	0	0	0	0	0	0.824458	1.05046	0	0	1.31414	0	0	0	0	0	0	0	0.732569	0	0	0	2.10474	0	0	0	0	0	0	0	0	2.50306	0	0	0	0	0	0	0	0	0	0	0	0	0.938871	0	0	0	0	0	0	0	0	0	0	0	0	0	0	0	0	0	0	1.02768	0	0	0	0	0	0	3.00197	0	0	0	1.06239	0	0	0	0	0	0	0	0	0	0	0	0	0	0	0
ENST00000336727	ENSG00000159788	RGS12	0	0	0	0	0	0	3.41553	0	0	0	0	0	0	2.0506	1.13296	4.57561	1.41119	0	0	0	0	0	0	0	0	0	0	0	0	0	0	1.23889	0	3.85645	0	0	0	1.00566	0	0	0	0	0	0	1.31414	0	0	0	1.16811	8.68097	3.64911	0	0	0	0	0	0	0	0	0	0	0	0	0	0	0	0	0	0	0	1.33988	2.08256	0	0	0	0.749636	0	0	0	0	0	0	0	0	0	0	0	0	0	0	0	0	0	0	0	0	0	0	0	0	0	0	0	0	0	0	0	0	0	0	0	0	0.652205	0	0	2.39837	0	0	0	0	0	0	0	0
s9a1eaf1bc76f904e:e38018f6dc526dc4f	ENSG00000159788	RGS12	0	0	0	0	0.961662	0	0	0	0	0	0	0	0	1.36707	1.13296	2.28781	0	0	0	0	0	0	0	0	0	0	0	0	0	0	0	0	0	0.964113	0	0	0	1.00566	0	0	1.64892	0	0	0	0	0	7.08481	1.3914	3.50432	4.34049	1.21637	0	0	0	0	1.49201	0	0	0	0	0	0	0	1.36031	0	0	0	0	0	0	0	1.04128	0	0	0.746077	0.749636	0	0	0	0	0	0	0	0	0	0	0	0	0	0	0	0	0	0	0	0	0	0	0	0	0.932748	1.08236	0	0	0	0	0	0	0	0	0	4.78611	1.30441	0	0	0	0	0	0	0	0	0	0.545411	0.661918
s022d2b2b4e2d8f83:e42bb0082655243ae	ENSG00000159788	RGS12	0	0	0	0	0.961662	0	0	0	0	0	0	0	0	0.683533	1.13296	0	0	0	0	0	1.40009	0	0	1.73296	0	0	0	0	0	0	0	0	0	1.92823	2.37358	0	1.16089	0	0	0.874578	0	0	0	0	0	0	0	0	0	1.44683	0	0	0	0	0	0	0	0	0	0	0	0	0	0	0	0	0	0	0	0	0	0	0	0	0.746077	0	0	0	0	0	0	0	0	0	0	0	0	0	0	0	0	0	0	0	0	0	0	0	0	0	0	0	0	0	0	0	0	0	0	0	0	0	0	2.11565	1.14051	0	0	0	0	0	0	0	0.545411	0
s4d765c3231313cf6:ed946efd352f88fc7	ENSG00000159788	RGS12	0	0	0	0	0	0	0	0	1.05594	0	0.713223	0	0	0	0	1.1439	0	0	0	0	0	0	0	0	0	0	0	0	0	0	0	0	0	1.92823	0	1.83845	0	0	0	0	2.47337	0	0	0	1.31414	0	0	2.78279	3.50432	2.89366	1.21637	0	0	0	0	0	0	0	0	0	0	0	0	0	0	0	0	0	0	0	0	0	0	0	0.746077	0	0	0.895565	0	0	0	0	0	0	0	0	0	0.584156	0	0	0	0	0	0	0	0	0	0	0	0	1.8655	0.541181	0	0.652588	0	0	0	0	1.06239	0	0	0.598264	0.652205	1.41043	0	0	0	0	0	0	0	0	0.545411	3.30959
sf647e82d92811132:e1925dd2dbe88a51c	ENSG00000159788	RGS12	0	0	0	0	0	2.02411	0	0	0	0	0	0	0	0.683533	0	0.571951	0	0	0	0	0	0.924705	0	0	0	0	0	0	0.778151	0	0	1.23889	0	0	0	0	1.16089	0	0	0.874578	0.824458	1.05046	0	1.09272	0	2.58928	0	2.78279	2.33621	1.44683	1.21637	0	0	0	0	0	0	0	0	0	0	0	0	0	0	0	1.08092	0	0	0	5.35953	2.08256	0	0	0.746077	0	0	0	0	0	0	0	0	0	0	0	0	0	0	0	0	0	0	0	0	2.29029	0	0	0	0	0	0.541181	0	0	0	0	0	0	0	0	0	0	1.30441	0.705216	0	0	0	0	0	0	0	0	0.545411	1.98575
s36bf9737704f36c6:ecf8eb6851c2f0b23	ENSG00000159788	RGS12	0	0	0	0	0	0	0	0	0	1.19881	0	0	0	2.0506	0	1.1439	0	0	0	0	0	0	0	0	0	0	0	0	0	0	0	0	0	2.89234	0	1.83845	0	0	0	0	0	0	0	0	0	0	0	2.78279	0	2.89366	2.43274	0	0	0	0	0	0	0	0	0	0	0	0	0	0	0	0	0	0	0	0	0	0	0	0.746077	0	0	0	0	0	0	0	0	0	0	0	0	0	0	0	2.19533	0	0	0	0	0	0	0	0	0	0	0	0	0	0	0	0	0	0	0	0	0	0.652205	0	0	0	0	0	0	0	0	0	0.545411	0
s395e36759d7c6073:ec32f8bfe2907d115	ENSG00000159788	RGS12	0	0	2.1748	0	0.961662	0	0	0	0	0	0	0	0	2.0506	1.13296	0.571951	0	0	0	0	0	0	0	0	0	0	0	0	1.5563	0	0	0	0	0	2.37358	0	4.64357	0	0	1.74916	1.64892	0	0	0	0	0	0	0	1.16811	1.44683	0	0	0	0	0	1.49201	0	0	0	0	0	0	0	0	0	0	0	0	0	0	0	3.12384	0	0	0.746077	0	0	0	0	0	0	0	0	0	0	0	0	0	0	0	0	0	0	0	0	0	0	0	0	0	0	0	0	0	0	0	0	0	0	0	0	0	0	0	0	0	0	0	0	0	0	0	0	0
s395e36759d7c6073:e01f5dbee68f30b06	ENSG00000159788	RGS12	0	0	0	0	0	2.02411	0	0	0	0	0	0	0	1.36707	1.13296	0	0	0	0	0	0	0	0	0	0	0	0	0	0	0	0	0	0	0	0	0	0	0	0	0	2.47337	2.10092	0	0	1.31414	0	0	1.3914	0	0	0	0	0	0	0	0	0	0	0	0	0	0	0	0	0	0	1.08092	0	1.23568	0	0	3.12384	0	0	0	2.24891	0	0	0.938871	0	0	0	0	0	0	0	0	0	0	0	0	0	0	0	0	0	0	0	0	0	0	0.541181	0	0	0	0	0	0	0	0	0	0	0	0	0	0	2.75602	0	0	0	0	0	0	0.661918
s4d765c3231313cf6:e3050705a3a5f492c	ENSG00000159788	RGS12	0	0	0	2.33669	0	2.02411	0	0	0	0	0	0	1.06364	2.0506	0	1.1439	0	0	0	0	0	0	0	0	0	0	0	0	0	0	0	0	0	1.92823	0	0	1.16089	0	0	0	0	1.05046	0	0	0	0	0	1.3914	0	0	1.21637	0	0	0	0	0	0	0	0	0	0	0	0	0	0	1.25153	0	0	0	0	0	0	0	0	0	0.749636	0	0.895565	0	0	0	0	0	0	0	0	0	0	0	0	0	0	0	0	0	0	0	1.02768	0	0	0	0	0	0	0	0	0	0	0	0	0	0	1.30441	0	1.14051	0	0	0	0	0	0	0	0	0
sf2757c2f08221919:e39bfc74dc019f5ea	ENSG00000159788	RGS12	0	0	0	0	0	0	0	0	0	0	0	0	0	0	0	0.571951	0	0	0	0	0	0	0	0	0	0	0	0	0	0	0	0	0	0	0	0	0	0	0	5.24747	6.59566	4.20183	0	8.74173	7.88483	0	0	0	0	0	0	0	0	0	0	0	0	0	0	0	0	0	0	0	0	0	0	0	0	0	0	0	0	0	0	1.49927	0	0	1.87774	0	0	0	0	0	0	0	0	0	0	0	0	0	0	0	0	0	0	0	0	0	0	0	0	0	0	0	0	0	0	0	0	0	0	0	0	0	0	0	0	0	0	0	0	0
s02c4133a71e920bf:ee080fd308b0b9071	ENSG00000159788	RGS12	0	0	0	0	0	0	0	0	0	0	0	0	0	0	0	0	0	0	0	0	0	0	0	0	0	0	0	0	0	0	0	0	0	0	0	0	0	0	0	4.37289	1.64892	1.05046	0	4.37086	2.62828	0	0	1.3914	0	0	0	0	0.732569	0	0	0	0	0	0	0	0	0	0	2.72062	0	0	0	0	0	0	0	0	0	0	0	0.749636	0	0	4.69436	0	0	0	0	0	0	0	0	0	0	0	0	0	0	0	0	0	0	0	0	0	0	0	0	0.652588	0	0	0	0	0	0	0	0	0	0	0	0	0	0	0.89723	0	0	0	0	0
ENST00000338806	ENSG00000159788	RGS12	0	0	0	0	0	0	0	0	0	0	0	0	0	0	0	0	0	0	0	0	0	0	0	0	0	0	0	0	0	0	0	0	0	0	0	0	0	0	0	2.62374	6.59566	0	0	2.18543	1.31414	0	0	0	0	0	0	0	2.19771	0	0	0	0	0	0	0	0	0	0	0	0	0	0	0	0	0	0	0	0	0	0	0	0	0	5.63323	0	0	0	0	0	0	0	0	0	0	0	0	0	0	0	0	0	0	0	0	0	0	0	0	0	0	0	0	0	0	0	0	0	0	0	0	0	0	0	0	0	0	0	0	0
ENST00000382788	ENSG00000159788	RGS12	0	0	0	0	0	0	0	0	0	0	0	0	0	0.683533	2.26592	0.571951	0	0	0	0	0	0	0	0	0	0	0	0	0	0	0	0	0	0	0	0	0	0	0	0	1.64892	0	0	1.09272	0	0	0	0	0	2.89366	0	0	0	0	0	0	0	0	0	0	0	0	0	0	0	0	0	0	0	1.06967	0	0	0	0	0	0	0	0	1.87774	0	0	0	0	0	0	0	0	0	0	0	0	0	0	0	0	0	0	0	0	0	0	0	0	0	0	0	0	0	0	0	0	0	0	0	0	0	0	0	0	0	0	0	0	0
sd3ee10ee04dc93fe:e5888f4f9df1e1d8b	ENSG00000127074	RGS13	0	0	0	0	0	0	0	0	0	0	0	0	0	0	0	0	0	0	0	0	0	0	0	0	0	0	0	0	0	0	0	0	0	0	0	0	0	0	0	0	0	0	0	0	0	0	0	0	0	0	0	0	0	0	0	0	0	0	0	2.77294	0	0	0	0	0	0	0	0	0	0	0	0	0	0	0	0	0	0	0	0	0	0	0	0	0	0	0	0	0	0	0	0	0	0	0	0	0	0	0	0	0	0	0	0	0	0	2.41269	3.5066	0	0	0	0	0	0	0	0	0	0	0	2.62195	0	0	0	0
s19be3c332a1206db:e370752864c1b0d6e	ENSG00000127074	RGS13	0	0	0	0	0	0	0	0	0	0	0	0	0	0	0	0	0	0	0	0	0	0	0	0	0	0	0	0	0	0	0	0	0	0	0	0	0	0	0	0	0	0	0	0	0	0	0	0	0	0	0	0	0	0	0	0	0	0	0	2.77294	2.28585	0	2.50149	0	0	0	0	0	0	0	0	0	0	0	0	0	0	0	0	0	0	0	0	0	0	0	0	0	0	0	0	0	0	0	0	0	0	0	0	0	0	0	0	0	0	0	4.02114	2.80528	0	0	0	0	0	0	0	0	0	0	0	0	0	0	0	0
ENST00000543215	ENSG00000127074	RGS13	0	0	0	0	0	0	0	0	0	0	0	0	0	0	0	0	0	0	0	0	0	0	0	0	0	0	0	0	0	0	0	0	0	0	0	0	0	0	0	0	0	0	0	0	0	0	0	0	0	0	0	0	0	0	0	0	0	0	0	0	0	0	0	0	0	1.25153	0	0	0	0	0	0	252.968	219.449	0	0	0	0	0	0	0	0	0	0	1.95695	2.06589	0	0	0	0	0	0	4.62817	0	0	0	0	0	0	0	0	0	0	2.61035	0	0	0	0	0	0	0	0	0	0	0	0	0	0	0	0	0	0	0	0
ENST00000391995	ENSG00000127074	RGS13	0	0	0	0	0	0	0	0	0	0	0	0	0	0	0	0	0	0	0	0	0	0	0	0	0	0	0	0	0	0	0	0	0	0	0	0	0	0	0	0	0	0	0	0	0	0	0	0	0	0	0	0	0	0	0	0	0	0	0	0	0	0	0	0	0	2.50306	0	0	0	0	0	0	121.118	106.274	0	0	0	0	0	0	0	0	0	0	0	0	0	0	0	0	0	0	0	0	0	0	0	0	0	0	0	0	0	0.652588	0	0	0	0	0	0	0	0	0	0	0	0	0	0	0	0	0	0	0	0
s28e57ca9e5731b9c:e9efa65dd76be9ed2	ENSG00000169220	RGS14	0	0	2.1748	0	0	0	0	0	0	0	2.13967	0.76753	0	0	0	0	0	4.50735	0	2.75797	0	0	0	0	0	0	1.14406	0	0	0	0	0	0	0.964113	0	0	0	0	0	0.874578	0	0	0	1.09272	0	0	0	0	0	0	0	0	0.732569	0	0	0	0	0	0	5.54588	9.1434	22.2107	12.5075	0	0	0	0	0	0	0	0	1.04128	0	0	0	0	0.918069	0	0	0	0	0	0	0	0	0	0	0	0	0	0	0	0	0	0	0	0	1.02768	0	0	0	0	0	3.26294	0	4.42627	4.82537	0	0	0	0	0	0	0	0	0	0	5.25338	0	0	0	0	15.8169	19.8575
ENST00000367558	ENSG00000143333	RGS16	14.469	9.54927	2.1748	1.16835	9.61662	24.2893	23.9087	3.23128	7.39155	10.7893	4.27934	12.2805	11.7001	76.5557	40.7866	75.4976	8.46713	530.365	10.0628	66.1912	63.0039	0.924705	1.71947	10.3978	1.76383	0	0	37.0929	0	51.9995	0	78.0498	1.09518	14.4617	2.37358	1.83845	26.7005	25.1416	57	113.695	33.8028	26.2614	5.91128	38.2451	28.911	44.0177	42.5089	32.0021	66.582	92.597	54.7367	2.39916	8.79082	4.72312	27.0761	22.3801	4.20947	0	0	216.289	210.298	336.333	255.152	130.59	70.6511	53.8157	0	0	11.1211	8.55738	171.505	182.224	262.167	202.887	0	0	81.7081	99.4078	20.6552	0	0	0	1.71971	0	10.7632	15.4942	4.08205	3.50493	115.027	157.283	8.78133	4.81863	48.5958	3.15792	174.989	139.708	45.19	107.906	2.0332	0	11.6594	8.11771	69.3558	103.762	42.0275	0	283.089	168.317	66.9304	3.94617	0	19.7427	16.9573	1.41043	3.42154	40.7724	85.4366	0	3.58892	31.4634	2.31519	0	9.27198	3.30959
s8f69755c2c5ed220:ec5bfd59ec1002197	ENSG00000143333	RGS16	0	1.19366	0	0	0.961662	0	0	0	0	0	0	0	0	0	1.13296	0	1.41119	4.50735	0	0	1.40009	0	0	0	0	0	0	0	0	0	0	0	0	0	0	0	0	2.01133	0	1.74916	0	0	0	0	0	0	0	0	0	0	1.21637	0	0	0	0	0	0	0	0	0	2.28585	0	0	2.72062	0	1.25153	0	0	0	0	0	0	0	1.38018	0	0	0	0	0	0	0	0	0	0	0	1.03295	0	0	0	2.41973	0	0	0	0	0	0	0	0	0	0	0	0	0	2.61035	0	0	0	0	0	0	0	0	0	0	0	0	0	0	0	0	0	0	0.545411	0
s565819f67c90ada9:e3c71ec875ceb712b	ENSG00000143333	RGS16	3.21533	1.19366	0	0	0.961662	0	0	0	0	0	0	1.53506	1.06364	2.0506	2.26592	3.43171	0	33.0539	1.43755	0	1.40009	0	0	0	0	0	0	0	0	7.09084	0	7.43331	0	0	0	0	3.48267	1.00566	0	7.87121	0.824458	0	0	4.37086	0	0	0	0	3.50432	7.23414	2.43274	0	0.732569	0	0	0	0	0	0	8.31882	18.2868	28.5566	20.012	2.72062	7.85013	2.50306	0	0	0	0	6.69941	9.37151	15.3314	12.4216	0	0	3.67228	7.16452	1.87774	0	0	0	0	0	0.978476	1.03295	0	0	6.76627	4.83946	2.19533	2.40931	2.31409	0	5.3027	9.16118	0	3.08303	0	0	0.932748	0.541181	3.96319	6.52588	0	0	10.455	9.81849	1.06239	0	0	0.598264	0	0	0	4.79675	2.75602	0	0	1.31098	0	0	0.545411	0
s50bc18398c776150:e1b00b1ff59a27cf5	ENSG00000143333	RGS16	0	0	0	0	0	0	0	0	0	0	0	0	0	0	0	0	0	1.50245	0	0	0	0	0	0	0	0	0	0	0	0	0	0	0	0	0	0	0	0	0	2.62374	0	0	0	0	0	0	0	0	0	0	0	0	0	0	0	0	0	0	0	0	0	0	0	1.36031	0	0	0	0	0	0	0	2.08256	1.53314	0	0	0	0.918069	0	0	0	0	0	0	0	0	0	0	0	0	0	0	0	2.31409	0	2.65135	0	0	1.02768	0	0	0	0	1.98159	1.95776	3.00197	0	1.60846	2.10396	4.24955	0	0	0.598264	0	0	0	0	0	0	0	0	0	0	0	0
s565819f67c90ada9:ef7c16d2ab34f202b	ENSG00000143333	RGS16	0	0	0	0	0	0	0	0	0	0	0	0	0	0	1.13296	0	0	3.0049	0	2.75797	0	0	0	0	0	0	0	0	0	0	0	1.23889	0	1.92823	0	0	0	0	0	0.874578	0.824458	0	0	0	0	0	0	0	0	1.44683	0	0	0	0	0	0	2.10474	0	0	2.77294	2.28585	12.6918	7.50448	0	0	1.25153	0	0	0	0	0	1.04128	1.53314	2.76036	0	0	0.918069	0	0	0	0	0	0	0	0	1.03295	0	0	4.51084	2.41973	0	0	0	0	0	0	5.02111	1.02768	0	0	0.466374	0	0	1.30518	0	0	1.60846	0	0	0	0	0.598264	0	0	1.14051	0	0	0	0	1.31098	0	0	0.545411	0
s97b9d84607648093:eb239d3ba5cd7a0b7	ENSG00000143333	RGS16	0	0	0	0	0	0	0	0	0	0	0	0	0	0.683533	0	0	0	1.50245	0	0	1.40009	0	0	0	0	0	0	0	0	0	0	0	0	0	0	0	0	0	0	0.874578	0	0	0	0	0	0	0	0	0	1.44683	0	0	0	0	0	0	0	0	0	2.77294	0	6.3459	2.50149	0	3.92506	7.50917	0	0	0	0	0	1.04128	1.53314	1.38018	0	0	0.918069	0	0	0	0	0	0	0	0	0	0	0	0	0	0	0	0	0	0	0	0	3.08303	0	0	0.932748	0	0	7.17847	0	0	2.41269	0	7.43671	0	1.4738	0	0	0	0	0	0	0	0	2.62195	0	0	0	0
sd76e7d6eb8dc00d2:e93e98f5ed0c89858	ENSG00000143333	RGS16	0	1.19366	0	0	0	0	0	0	0	0	0	0	0	0	0	0.571951	0	7.51226	0	2.75797	0	0	0	0	0	0	0	0	0	0	0	0	0	0	0	0	1.16089	0	5.42857	5.24747	0.824458	2.10092	0	1.09272	0	0	0	0	0	0	0	0	0	0	0	0	0	0	0	0	0	6.3459	2.50149	4.08093	0	1.25153	0	0	0	0	2.67977	4.16511	6.13256	4.14055	0	0	1.83614	2.6867	1.87774	0	0	0	0	0	0	0	0	0	0	2.41973	0	0	0	0	0	0	0	4.1107	1.0166	0	0	0	0	5.87329	0	0	1.60846	1.40264	6.37433	0	1.4738	0	2.60882	0.705216	0	0	0	0	0.89723	3.93293	0.771729	0	0.545411	0
safe5c9aae09dee01:eb484dbdd4ee0e1c7	ENSG00000143333	RGS16	0	0	0	0	0	0	0	0	0	0	0	0	0	0	0	0	0	3.0049	0	0	0	0	0	0	0	0	0	0	0	0	0	0	0	0	0	0	0	0	0	0	0	0	0	0	0	0	0	0	0	0	0	0	0	0	0	0	0	0	0	0	0	0	0	0	0	0	0	0	0	0	0	0	0	0	0	0	0.918069	0	0	0	0	0	0	0	0	2.06589	0	0	0	0	0	0	0	0	0	0	0	1.02768	0	0	0.466374	0	0	3.91553	0	0	0	1.40264	2.12478	0	0	0	0	0	0	0	0	0	0	0	0	0	0	0
s961c4cb0d865309e:ed8cc289c73b59564	ENSG00000143333	RGS16	0	1.19366	0	0	0	0	0	0	0	0	0	0	1.06364	0	0	0	0	3.0049	2.8751	0	0	0	0	1.73296	0	0	0	0	0	0	0	0	0	0.964113	0	0	0	0	0	0.874578	0	0	0	1.09272	0	0	0	0	0	0	0	0	0	0	0	0	0	0	0	0	0	0	2.50149	1.36031	0	0	0	0	0	0	0	1.04128	1.53314	2.76036	0	0	0	0.895565	0.938871	0	0	0	0	0	0	0	0	1.16831	0	0	0	0	0	0	0	0	0	5.13838	0	0	0.466374	0	0	0	0	0	0	0.701321	3.18716	0	0	0.598264	0.652205	0	0	0	0	0	0	0	0	0	0.545411	0
s50d6cfda77c9e5fa:e3c71ec875ceb712b	ENSG00000143333	RGS16	0	0	0	0	0	0	0	0	0	0	0	0	0	0	0	0.571951	0	4.50735	0	0	0	0	0	0	0	0	0	0	0	0	0	0	0	0	0	0	0	0	0	0	0	0	0	0	0	0	0	0	0	0	0	0	0	0	0	0	0	0	0	2.77294	2.28585	3.17295	0	0	0	0	0	0	0	0	0	0	0	0	0	0	0	0	0	0	0	0	0	0	0	0	0	0	0	0	0	0	2.31409	0	0	2.29029	0	0	0	0	0	0	0	0	0	0	0.804229	0	0	0	0	0.598264	0	0	0	0	0	0	0	0	0	0	0	0
sfa14f402ecf40389:e0597884b8a504639	ENSG00000143333	RGS16	0	0	0	0	0	0	0	0	0	0	0	0.76753	0	1.36707	0	0	0	6.0098	0	0	0	0	0	0	0	0	0	0	0	0	0	3.71666	0	0	0	0	0	0	0	0	0	0	0	0	0	0	0	0	0	1.44683	0	0	0	0	0	0	0	0	0	22.1835	13.7151	19.0377	7.50448	0	0	0	0	0	0	1.06967	0	2.08256	4.59942	4.14055	0	0	0	0.895565	0	0	0	0	0	0	0	0	0	0	2.25542	2.41973	0	0	0	0	0	9.16118	0	0	0	0	0	0	1.98159	1.95776	0	0	4.02114	2.10396	2.12478	0	0	0	0	0	0	0	0	0	0	0	0	0	0.545411	0
s7396d8fb6e6d9077:e0597884b8a504639	ENSG00000143333	RGS16	0	1.19366	0	0	0	0	0	0	0	0	0	0	0	0	0	0	0	1.50245	0	0	0	0	0	0	0	0	0	0	0	0	0	0	0	0	0	0	0	0	0	0	0	0	0	0	0	0	0	0	0	0	0	0	0	0	0	0	0	0	0	2.77294	0	0	0	1.36031	0	0	0	0	0	0	0	1.04128	1.53314	0	0	0	0	0	0	0	0	0	0	0	0	0	0	0	2.25542	2.41973	0	0	2.31409	0	0	2.29029	0	0	0	0	0	0	0	0	0	0	0	0.701321	0	0	0	0	0.652205	0	0	0	0	0	0	0	0	0	0	0
sb891041ce13f1520:e0597884b8a504639	ENSG00000143333	RGS16	0	0	0	0	0	0	0	0	0	0	0	0	0	0.683533	0	0	0	1.50245	0	0	0	0	0	0	0	0	0	0	0	0	0	0	0	0	0	0	0	0	0	0	0	0	0	0	0	0	0	0	0	1.44683	0	0	0	0	0	0	0	0	0	0	0	0	0	0	0	0	0	0	0	0	0	1.04128	0	0	0	0	0	0	0	0	0	0	0	0	0	0	0	0	0	0	0	0	0	0	0	4.58059	0	1.02768	0	0	0	0	0	0	3.00197	0	1.60846	0	0	0	0	0	0	0	0	0	2.75602	0	0	0	0	0	0	0.661918
ENST00000206262	ENSG00000091844	RGS17	1.60767	0	0	0	0	2.02411	0	0	0	0	3.56611	2.30259	0	4.78473	5.6648	8.00732	0	0	0	0	1.40009	0	0	0	0	5.43479	3.43218	0	0	0	3.30428	1.23889	0	0	0	0	1.16089	1.00566	10.8571	9.62036	14.8402	7.3532	23.6451	14.2053	7.88483	10.3571	7.08481	9.73977	1.16811	0	0	0	10.256	0	0	0	0	0	0	0	0	0	0	0	0	0	0	0	0	0	4.01965	2.08256	0	0	0	0	1.83614	0.895565	5.63323	0	0	0	0	0	7.82781	18.593	0	0	9.02169	9.67893	0	0	2.31409	0	29.1649	27.4835	10.0422	2.05535	6.0996	8.94249	9.79386	11.3648	0	0	0	0	0.804229	0.701321	12.7487	11.8385	13.2642	6.58091	3.91323	1.41043	0	9.5935	22.0482	0	0.89723	0	8.48902	1.96629	0	0
s048c7a0b6f7ee39b:ea061edd12f5870f4	ENSG00000091844	RGS17	0	0	0	0	0	0	0	0	0	0	0.713223	0	0	0	0	0.571951	0	0	0	0	0	0	0	0	0	0	0	0	0	0	0	0	0	0	0	0	0	0	0	0	0	0	0	0	0	2.58928	0	5.56558	0	0	0	0	0	0	0	0	0	0	0	0	0	0	0	0	0	0	0	0	0	0	0	0	0	0	0	0	0	0	0	0	0	0	0	0	0	1.03295	0	0	0	0	0	0	0	0	0	0	0	0	0	0	0.466374	0.541181	0	0	0	0	0	0	0	0	0	0.598264	0.652205	0	0	2.39837	2.75602	0	0	0	0	0	0	0
sbfac37db0b8f066f:eacb9ec3250aee696	ENSG00000091844	RGS17	0	0	0	0	0	0	0	0	0	0	0	0	0	0	0	0	0	0	0	0	0	0	0	0	0	0	0	0	0	0	0	0	0	0	0	0	0	0	0	0	0	1.05046	0	0	0	2.58928	0	0	0	0	0	0	0	0	0	0	0	0	0	0	0	0	0	0	0	0	0	0	0	0	0	1.04128	0	0	0	0	0	0	0	0	0	0	0	0	0	0	0	0	0	0	0	0	0	0	0	0	0	1.02768	0	0	0	0	0	0	0	0	0	0	3.18716	0	1.4738	0	0	0.705216	0	2.39837	0	0	1.79446	0	0	0	0	0
ENST00000367460	ENSG00000150681	RGS18	1.60767	0	0	0	0	0	0	0	0	0	0	0	0	0	0	0	0	0	0	0	0	0	0	0	0	0	0	0	0	0	0	0	0	1.92823	0	0	0	0	0	0	0	0	0	0	1.31414	0	0	0	0	0	0	0	0	0	0	0	0	0	0	0	0	0	0	4.08093	0	1.25153	0	0	0	0	1.33988	0	9.19884	6.90091	0	0	0	0	1.87774	0	0	0	0	0	0	0	0	0.584156	0	0	0	0	0	0	0	0	0	0	0	0	0	0	0	6.52588	3.00197	0	0	0	3.18716	0	0	0	0	0	0	0	0	0	0	1.31098	0	0	7.63575	5.95726
se6b6d9a5f8699bd2:e39ef23ef9a2234f0	ENSG00000171700	RGS19	6.43066	1.19366	2.1748	3.50504	6.73164	10.1206	0	3.23128	3.16781	1.19881	2.13967	0	1.06364	2.0506	7.93073	2.28781	1.41119	6.0098	1.43755	11.0319	4.20026	1.84941	6.01815	6.93184	1.76383	8.15218	12.5847	5.70661	7.00336	0	6.60856	18.5833	3.28555	3.85645	4.74717	1.83845	0	5.02832	2.71429	0.874578	1.64892	4.20183	0	3.27815	0	0	0	0	2.33621	0	1.21637	5.99791	1.46514	0	0	1.49201	4.20947	3.06025	4.32276	2.77294	2.28585	3.17295	2.50149	5.44124	11.7752	1.25153	7.56642	7.5574	8.64974	13.9057	4.01965	6.24767	6.13256	4.14055	8.20685	11.9942	1.83614	1.79113	0.938871	5.18901	13.4995	28.6845	15.4774	14.442	0	1.03295	2.04102	4.08909	0	2.41973	4.39066	0	4.62817	6.31584	0	9.16118	0	14.3875	0	0	3.73099	3.78827	15.8528	7.83106	3.00197	0	0.804229	0	13.811	0	0	2.39306	3.26103	4.2313	1.14051	2.39837	13.7801	0	1.79446	7.86586	0	0	46.3599	23.1671
ENST00000332298	ENSG00000171700	RGS19	4.823	3.58098	4.34959	1.16835	11.5399	6.07233	10.2466	3.23128	9.50342	19.1809	11.4116	7.6753	1.06364	6.83533	6.79777	9.15122	2.82238	48.0784	2.8751	16.5478	25.2016	12.9459	15.4752	1.73296	3.52767	13.587	4.57625	2.8533	7.78151	7.09084	13.2171	30.9721	10.9518	7.7129	9.49433	12.8692	8.12624	7.03965	2.71429	2.62374	2.47337	6.30275	11.8226	2.18543	3.94241	5.17856	7.08481	6.95698	2.33621	1.44683	0	5.99791	2.93027	0	32.4913	5.96803	6.31421	33.6627	25.9366	30.5023	45.717	9.51885	12.5075	29.9268	15.7003	17.5214	30.2657	24.8315	23.4779	14.9754	12.0589	15.6192	44.4611	33.1244	15.6676	24.738	8.26262	7.16452	4.69436	7.78351	11.9995	26.6356	27.5154	35.3027	0	1.03295	12.2461	8.17818	33.8313	9.67893	2.19533	12.0466	20.8268	6.31584	0	4.58059	0	44.19	2.0332	4.47125	13.0585	15.6942	37.6503	31.3242	3.00197	4.42627	13.6719	0	56.3065	1.97309	5.89521	16.1531	17.6095	6.34695	9.12412	31.1789	71.6565	2.62669	8.9723	43.2622	0	0.983143	34.3609	21.1814
ENST00000395042	ENSG00000171700	RGS19	3.21533	1.19366	2.1748	4.67339	2.88499	0	10.2466	1.07709	3.16781	1.19881	2.13967	1.53506	3.19093	5.46826	1.13296	2.28781	0	37.5613	2.8751	85.497	7.00044	6.47293	5.15841	1.73296	7.05533	6.79349	4.57625	14.2665	5.44706	2.36361	1.65214	1.23889	5.47592	22.1746	7.12075	3.67691	2.32178	4.02266	2.71429	10.4949	6.59566	4.20183	0	8.74173	11.8272	2.58928	0	0	1.16811	1.44683	1.21637	2.39916	3.66284	3.14875	43.3217	10.4441	2.10474	9.18074	1.44092	11.0918	27.4302	3.17295	5.00299	92.5011	15.7003	63.8279	6.4855	9.71666	7.41406	7.4877	2.67977	2.08256	84.3227	62.1082	11.1912	8.246	0.918069	0	6.5721	0	1.49994	0	1.71971	0	0	0	14.2872	0.584156	0	4.83946	8.78133	21.6838	30.0831	0	0	0	20.0845	38.024	0	0	1.39912	1.62354	63.411	80.9209	21.0138	0	3.21692	0	55.2442	0	0	1.19653	1.30441	2.82086	2.28103	28.7805	35.8283	2.62669	5.38338	23.5976	0	0	148.352	103.921
sb90e6a2a763a57e9:e39ef23ef9a2234f0	ENSG00000171700	RGS19	1.60767	0	2.1748	0	0.961662	0	3.41553	2.15418	0	0	3.56611	0	0	0	0	0.571951	0	3.0049	0	35.8536	0	0.924705	0.859735	0	0	1.3587	6.86437	2.8533	1.5563	0	0	2.47777	2.19037	2.89234	2.37358	0	0	2.01133	2.71429	1.74916	2.47337	3.15137	0	7.64901	2.62828	5.17856	7.08481	1.3914	1.16811	0	0	1.19958	0.732569	0	0	0	2.10474	6.12049	4.32276	2.77294	4.5717	0	5.00299	20.4047	11.7752	25.0306	2.16183	4.31852	4.94271	5.34836	1.33988	0	9.19884	8.28109	2.23823	2.24891	1.83614	0	0.938871	7.78351	1.49994	2.04889	0	1.60467	0	0	4.08205	1.16831	0	0	0	0	4.62817	6.31584	0	0	5.02111	9.24908	0	0	1.8655	4.87063	35.6687	16.9673	0	0	0.804229	0	18.0606	0	0	2.39306	0	0.705216	0	2.39837	13.7801	0	1.79446	9.17684	0	0	153.26	90.0209
sa71f8bb5189c8dde:e1fe54e7d1edeae04	ENSG00000171700	RGS19	0	0	0	0	0	0	0	0	0	0	0	0	0	0	0	0	0	0	0	2.75797	1.40009	0.924705	0	0	0	0	0	0	0	0	0	0	0	0	0	0	0	0	0	0	0	0	0	0	0	0	0	0	0	0	0	0	0	0	0	0	0	0	0	0	2.28585	0	0	0	0	0	1.08092	0	0	0	0	0	0	0	1.49215	0	0	0	0	0	0	0	0	0	0	0	0	0	0	0	0	0	0	0	0	0	0	0	0	0	0	0	0	0.652588	0	0	0	0	0	0	0	0.598264	0	0	0	0	0	0	0	1.31098	0	0	0	0
sfab99618be4f9b3d:e39ef23ef9a2234f0	ENSG00000171700	RGS19	0	0	0	0	0	0	0	1.07709	0	0	0	0	0	0	0	0.571951	0	3.0049	0	0	1.40009	0.924705	0.859735	0	0	1.3587	1.14406	2.8533	0	0	0	0	0	0	0	0	0	0	0	0	0	0	0	0	0	0	0	0	0	0	0	1.19958	0	0	0	1.49201	0	0	0	0	0	6.3459	0	1.36031	0	0	0	0	1.23568	0	0	0	3.06628	0	1.49215	0.749636	0	0	0	0	1.49994	0	0	1.60467	0	0	0	0	0	0	0	0	2.31409	0	0	0	0	1.02768	0	0	0	0	0	0.652588	0	0	0.804229	0	1.06239	0	0	0.598264	0	0	0	2.39837	0	0	0	1.31098	0	0	0	0.661918
s9a64d6ebfcf518e7:ece4aabdbbe48cf26	ENSG00000171700	RGS19	0	0	0	0	0	0	0	0	0	1.19881	0	0	0	0	0	0	0	1.50245	0	0	1.40009	0	0	0	0	0	1.14406	0	0	0	1.65214	0	0	0	0	0	0	0	0	0	0	1.05046	0	1.09272	0	0	0	0	0	0	0	0	0	0	0	0	0	0	4.32276	0	0	3.17295	0	0	0	1.25153	0	0	0	1.06967	1.33988	0	0	0	0.746077	2.24891	0	0.895565	0	0	2.99989	0	0	0	0	0	0	0	0	0	2.19533	0	0	0	0	0	0	0	0	0	0	0	0	0	0	0	0	0	1.06239	0	0	0	0	0	0	0	0	0	0	3.93293	0	0	2.18164	0.661918
sd3c4ee087accc8e4:ec965a7557e5b3bbe	ENSG00000171700	RGS19	0	0	0	0	0	0	0	0	0	0	0	0.76753	0	0	0	0	0	0	0	0	0	0	0.859735	0	0	0	1.14406	0	0	0	0	0	0	0	0	0	0	0	0	0.874578	0	0	0	0	0	0	0	0	0	0	0	0	0.732569	0	0	0	0	0	0	0	0	0	0	0	0	0	0	0	1.23568	1.06967	1.33988	0	3.06628	0	0	0.749636	0.918069	0	0	0	0	0	0	0	0	0	0	0	0	0	0	0	0	0	0	0	0	0	0	0	0	0	0	0	0	0	0	0	0	0	0	0	0	0	0	0	0	0	0	0	0	0	0	0
sda1d5070e45e0261:ece4aabdbbe48cf26	ENSG00000171700	RGS19	0	0	0	0	0	0	0	0	0	0	0	0.76753	0	0	0	0	0	0	0	0	0	0	0.859735	0	0	0	1.14406	0	0	0	0	0	0	0	0	0	0	0	0	0	0	1.05046	0	0	1.31414	0	0	0	0	0	0	0	0	0	5.41521	0	0	0	0	0	0	3.17295	0	2.72062	0	1.25153	0	0	0	1.06967	0	0	4.59942	0	0	0.749636	0	0	0	0	0	2.04889	0	0	0	0	0	0	0	0	0	0	0	0	0	0	0	0	0	0	0	0	0	1.95776	0	0	0	0	0	0	0	0	0	0	0	0	0	0	0	3.93293	0	0	1.63623	1.32384
s4bf64b42dba950ad:e73dfe7f8e7397570	ENSG00000171700	RGS19	1.60767	0	0	0	0	0	0	1.07709	0	0	0	0	0	0	0	0	0	0	0	0	0	0	0	1.73296	0	0	0	0	0	0	0	0	0	0	0	0	0	0	0	0	0	0	0	0	0	5.17856	0	1.3914	2.33621	1.44683	2.43274	0	0	0	0	0	0	0	0	0	0	0	0	0	0	0	0	0	0	0	0	0	0	0	0	0	0	0	0	0	0	0	0	0	0	0	0	0	0	0	0	0	0	0	0	0	0	0	0	0	0	0	19.8159	0	0	0	0	0	0	0	0	0	0	0	0	0	0	0	0	0	0	0	0	0
s9fcb6729c5b3be18:e73dfe7f8e7397570	ENSG00000171700	RGS19	1.60767	0	0	0	0	0	0	6.46255	0	0	0	0	0	0	0	0	0	0	0	0	0	0	0	0	0	0	0	0	0	0	0	0	0	0	0	0	0	0	0	0	0	0	0	0	0	5.17856	0	1.3914	3.50432	1.44683	1.21637	0	0	0	0	0	0	0	0	0	0	0	0	0	0	0	0	0	0	0	0	0	0	0	0	0	0	0	0	0	0	0	0	0	0	0	0	0	0	0	0	0	0	0	0	0	0	0	0	0	0	0	37.6503	0	0	0	0	0	0	0	0	0	0	0	0	0	0	0	0	0	0	0	0	0
sba65ff0c6b300ef2:eb7c0f0c3ba52f4e4	ENSG00000171700	RGS19	6.43066	0	0	0	0	0	0	3.23128	0	0	0	0	0	0	0	0	0	0	0	0	0	0	0	1.73296	1.76383	0	0	0	0	0	0	0	0	0	0	0	0	0	0	0	0	0	0	0	0	0	0	2.78279	0	0	0	0	0	0	0	0	0	0	0	0	0	0	0	0	0	0	0	0	0	0	0	0	0	0	0	0	0	0	0	0	0	0	0	0	0	0	0	0	0	0	0	0	0	0	0	0	0	0	0	0	0	0	9.90797	0	0	0	0	0	0	0	0	0	0	0	0	0	0	0	0	0	0	0	0	0
ENST00000235382	ENSG00000116741	RGS2	112.537	4.77464	30.4472	2.33669	7.6933	6.07233	0	10.7709	46.4612	86.3141	39.9405	23.7934	0	4.78473	12.4626	5.14756	1.41119	1.50245	5.7502	19.3058	15.401	0.924705	0.859735	5.19888	1.76383	1.3587	171.609	11.4132	0.778151	0	11.565	0	1.09518	303.696	0	49.6383	10.448	19.1076	84.1429	57.7222	35.4517	33.6146	76.8467	46.9868	64.3928	15.5357	0	9.73977	5.84053	10.1278	7.29822	8.39707	30.0353	9.44625	59.5673	41.7762	6.31421	3.06025	2.88184	0	2.28585	0	0	19.0444	51.0258	22.5275	1.08092	0	4.94271	6.41803	21.4381	17.7017	13.7983	5.52073	3.73039	8.246	22.9517	46.5694	36.616	0	2.99989	12.2933	3.43943	4.814	103.719	97.0969	83.682	7.00987	9.02169	16.9381	59.274	26.5024	20.8268	3.15792	18.5595	41.2253	85.3589	50.3561	49.8134	64.0879	15.3903	15.1531	41.6135	86.1416	186.122	2.21313	0	0.701321	117.925	15.7847	30.9499	17.9479	13.0441	71.932	2.28103	7.19512	2.75602	0	27.8141	72.1037	17.7498	14.7471	0	0
sb89360546e08a537:e90483e1e3cc4b42e	ENSG00000116741	RGS2	0	0	0	0	0	0	0	0	0	0	0	0	0	0	0	0	0	0	0	0	0	0	0	0	0	0	0	0	0	0	0	0	0	0.964113	0	0	0	0	2.71429	0.874578	0	0	0	0	0	0	0	0	0	0	0	0	0	0	0	0	0	0	0	0	0	0	0	0	3.92506	0	0	0	0	0	0	1.04128	0	0	0	0	0	0.895565	0	0	0	0	0	0	0	0	0	0	0	0	0	0	0	0	0	0	0	1.02768	0	0	0	0.541181	0	0	3.00197	0	0	0	2.12478	1.97309	0	0	0	0	0	0	0	0	0	0	0	0	0	0
sc7287125e11340c5:e9ce9c899a5a545c1	ENSG00000116741	RGS2	0	0	0	0	0	0	0	0	0	0	0	0.76753	0	0	0	0	1.41119	0	0	0	0	0	0	0	0	0	2.28812	0	0	0	1.65214	0	0	0	0	0	0	0	0	0	0	1.05046	0	0	0	0	0	0	0	0	0	0	0	0	0	0	0	0	0	0	0	0	0	0	0	1.25153	0	0	1.23568	0	0	0	0	0	0	0.749636	0	0	0	0	0	0	0	0	0.978476	0	2.04102	0.584156	0	0	0	0	0	0	0	0	5.02111	2.05535	0	0	0	0	0	1.95776	0	0	0	0	1.06239	1.97309	0	0	0	0.705216	0	0	0	0	0	1.31098	0	0	0	0
s5fb1b60913bcbac0:e855f35c5ddbb7b38	ENSG00000116741	RGS2	1.60767	0	0	0	0	0	0	0	2.11187	1.19881	0	0	0	0	0	0	0	0	0	0	0	0	0	0	0	0	1.14406	0	0	0	1.65214	0	0	2.89234	0	0	0	0	0	0.874578	0	0	0	0	0	0	0	0	0	0	0	0	0	0	0	0	0	0	0	0	0	0	0	0	3.92506	0	0	0	0	0	0	0	0	0	0	0	0.918069	0	0.938871	0	0	0	0	0	0	1.03295	0	0	0	0	0	0	0	0	0	0	0	3.08303	0	0	0	0	0	0	0	0	0	0	3.18716	0	0	0	0	0	0	0	0	0	0.89723	0	0	0	0	0
sb1175017b6ae4014:eb31f999d4eb3aad9	ENSG00000116741	RGS2	0	0	0	0	0	0	0	0	0	0	0	0	0	0	0	0	0	0	0	0	0	0	0	0	0	0	3.43218	0	0	0	0	0	0	0	0	0	0	0	0	0	1.64892	0	0	0	1.31414	0	0	0	0	0	0	0	0.732569	0	0	0	0	0	0	0	0	0	0	0	0	0	0	0	0	0	0	0	0	0	0	0	0	0.895565	0.938871	0	0	0	0	0	0	0	2.04102	0	0	0	0	0	0	0	0	0	0	0	0	0	0	0.541181	0	0	0	0	0	0	0	0	0	0	0	2.82086	0	0	0	0	0	0	0	0	0	0
s30153c19843a561f:efe0b451883934c48	ENSG00000116741	RGS2	1.60767	0	0	0	0	0	0	0	1.05594	0	0	0	0	0	0	0	0	0	0	2.75797	0	0	0	0	0	0	0	0	0	0	0	0	0	0	0	0	0	0	0	0	0	0	0	0	0	0	0	0	0	0	0	0	0	0	0	0	0	0	0	0	0	0	0	0	0	0	0	0	0	0	0	0	0	0	0	0	0	0	0	0	0	0	0	0	0	0	0	0.584156	0	0	0	0	2.31409	0	0	0	0	0	0	2.98083	0	0	0	0	0	0	0	0	2.12478	0	0	0	0	1.41043	0	0	0	0	0	0	0	0	0	0
ENST00000276500	ENSG00000147509	RGS20	0	0	0	0	0	8.09644	10.2466	0	6.33562	1.19881	105.557	90.5686	0	1.36707	1.13296	1.1439	0	19.5319	0	0	1.40009	0	0	0	0	44.837	2.28812	0	0.778151	0	19.8257	1.23889	3.28555	0	0	3.67691	2.32178	3.01699	24.4286	20.1153	30.5049	26.2614	35.4677	34.9669	11.8272	0	0	1.3914	0	1.44683	0	0	16.1165	0	0	0	0	0	0	0	0	0	0	0	0	0	12.971	6.47777	0	0	0	0	0	0	11.1912	8.99564	42.2312	45.6738	43.1881	0	0	6.14667	18.9169	4.814	0	2.06589	0	0	0	0	0	0	0	0	13.2568	20.6127	0	0	0	0	0.466374	1.08236	0	0	0	0	0	2.10396	0	21.704	32.4237	0	0.652205	0	0	0	2.75602	0	0	0	7.71729	5.89886	0	0
sd672a2d43e452301:ed0b43b6a74ef97fd	ENSG00000147509	RGS20	0	0	0	0	0	2.02411	0	0	0	1.19881	5.70578	1.53506	0	0	0	0	0	0	0	0	1.40009	0	0	0	0	0	0	0	0	0	0	0	0	0	0	0	0	0	2.71429	0.874578	0.824458	1.05046	0	2.18543	0	0	0	0	0	0	0	0	3.66284	0	0	0	0	0	0	0	0	0	0	0	0	0	2.16183	1.07963	0	0	0	0	0	0	0	0	3.67228	0.895565	5.63323	0	0	0	0	0	0	0	0	0	0	0	0	0	0	0	0	0	0	0	0	0	0.466374	0	0	0	0	0	0	0	0	1.97309	2.9476	0.598264	0	0	0	2.39837	0	0	0	0	0.771729	0	0	0
ENST00000522225	ENSG00000147509	RGS20	0	0	0	0	0	0	0	0	0	0	13.5512	17.6532	0	0.683533	0	0	0	0	0	0	0	0	0	0	0	5.43479	1.14406	0	0	0	0	0	0	0	0	0	0	0	5.42857	5.24747	4.94675	1.05046	0	3.27815	1.31414	0	0	0	1.16811	0	0	0	0	0	0	0	0	0	0	0	2.28585	0	0	0	0	0	3.24275	5.39815	0	0	1.33988	1.04128	0	0	1.49215	1.49927	2.75421	3.58226	1.87774	0	0	2.04889	0	0	0	1.03295	0	0	0	0	0	0	0	0	0	0	0	0	0	0	0.466374	0	0	0	0	0	0	0	1.06239	0	2.9476	0	0	0	0	0	0	0	0	0	0.771729	0	0	0
sf977c342a4817b9f:ef659d4eb2943a817	ENSG00000147509	RGS20	0	0	0	0	0	2.02411	0	0	0	0	1.42645	0.76753	0	0	0	0	0	0	0	0	0	0	0	0	0	0	0	0	0	0	0	0	0	0	0	0	0	0	0	0	0	0	0	0	0	0	0	0	0	0	0	0	0	0	0	0	0	0	0	0	0	0	0	0	0	0	0	0	0	0	0	0	0	0	0.746077	0	1.83614	0.895565	0	0	0	0	0	0	0	0	0	0	0	0	0	0	0	0	0	0	0	0	0	0	0	0	0	0	0	0	0	0	1.06239	0	0	0	0	0	0	0	0	0	0	0	0.771729	0	0	0
s0aa2f3a6e4f6fbe5:ee4f8c88e4ff3ef81	ENSG00000147509	RGS20	0	0	0	0	0	0	0	0	0	0	0	1.53506	0	0	0	0	0	0	0	0	0	0	0	0	0	1.3587	0	0	0	0	0	0	0	0	0	0	0	0	0	0	0.824458	0	0	0	0	0	0	0	0	0	0	0	0.732569	0	0	0	0	0	0	0	0	0	0	0	0	0	0	1.07963	0	0	0	0	0	0	0	0	0.918069	0	0.938871	0	0	0	0	0	0	1.03295	0	0	2.25542	0	0	0	0	0	2.65135	0	0	0	0	0	0	0	0	0	0	0	0	0	0	0	0	0	0	0	0	0	0	0	0	0	0	0	0	0
sd34bef5f162a6b40:ed0b43b6a74ef97fd	ENSG00000147509	RGS20	0	0	0	0	0	0	0	0	0	0	4.99256	3.83765	0	0	0	0	0	0	0	0	0	0	0	0	0	0	0	0	0	0	0	0	1.09518	0	0	0	0	0	0	0	0	1.05046	0	1.09272	0	0	0	0	0	0	0	0	2.19771	0	0	0	0	0	0	0	0	0	0	0	0	0	0	0	0	0	0	0	0	0	0	0	0.918069	1.79113	0.938871	0	1.49994	0	1.71971	0	0	0	0	0	0	0	0	0	0	0	0	0	0	0	0	0	0	0	0	0	0	0	0	0	0	0	0	0	0	0	0	0	0	0	0	0	0	0	0	0
se505577e0a728204:ead26b77e2ea858d3	ENSG00000138835	RGS3	3.21533	14.3239	4.34959	4.67339	2.88499	0	0	0	2.11187	1.19881	2.13967	3.07012	0	0	0	0.571951	2.82238	0	12.9379	0	0	0	0	10.3978	7.05533	0	0	8.55991	0	0	3.30428	0	0	0	2.37358	3.67691	3.48267	5.02832	0	0	1.64892	0	0	0	0	0	0	0	0	0	0	1.19958	0.732569	1.57437	5.41521	0	0	0	0	0	0	0	0	0	11.7752	1.25153	0	0	0	0	0	1.04128	0	0	0	0	0	0	0	0	0	6.14667	0	3.20934	0	0	0	9.34649	0	0	0	0	0	0	0	0	0	5.13838	0	0	0	0.541181	0	1.95776	3.00197	0	0	0	1.06239	0	0	0	0	0	1.14051	0	0	0	0.89723	1.31098	3.08692	0.983143	0	0
s4f734adc5ba26f1d:e37f2d78f493c704f	ENSG00000138835	RGS3	4.823	1.19366	0	2.33669	1.92332	2.02411	0	1.07709	1.05594	0	0	0	0	0	0	0	1.41119	0	1.43755	0	0	0	0	3.46592	1.76383	0	0	0	0	2.36361	0	0	1.09518	0	0	0	2.32178	2.01133	0	0	0	0	0	0	0	0	0	0	0	0	0	1.19958	0	1.57437	0	1.49201	0	0	0	0	0	0	0	0	3.92506	0	0	0	0	0	0	0	0	0	0	0	0	0	0	0	0	0	0	0	0	0	0	1.75247	0	0	0	0	2.31409	0	0	0	0	7.19373	0	0	0	0	0	0	0	0	0	0	0	0	0	0	0	1.41043	0	0	0	0	0.89723	0	0	0.983143	0	0
ENST00000620489	ENSG00000138835	RGS3	4.823	81.1688	30.4472	54.9123	56.7381	113.35	81.9728	14.0022	1.05594	0	13.5512	3.07012	3.19093	8.88592	2.26592	10.2951	38.1021	0	30.1885	11.0319	0	0	0	39.8581	29.9852	4.07609	3.43218	51.3595	0	7.09084	24.7821	0	0	69.4161	42.7245	7.35382	11.6089	21.1189	13.5714	28.8611	15.6647	31.5137	47.2903	19.6689	28.911	5.17856	14.1696	2.78279	33.8751	18.8088	23.111	35.9874	15.3839	1.57437	48.7369	7.46004	21.0474	0	1.44092	0	0	0	2.50149	13.6031	70.6511	12.5153	0	0	0	0	6.69941	11.4541	0	0	347.672	319.345	0	0	32.8605	2.5945	0	75.809	70.5083	60.9774	3.91391	65.0756	22.4513	36.8018	20.2988	9.67893	50.4926	0	78.6789	85.2639	15.9081	18.3224	25.1056	75.0203	52.8632	52.1645	8.39474	15.1531	53.5031	53.5122	36.0236	6.6394	1.60846	0	165.732	15.7847	35.3713	31.708	24.7838	34.5556	49.0421	163.089	124.021	26.2669	22.4307	52.4391	47.8472	51.1234	0	0
s89533f18c33a7c13:e300b199f3fdad85a	ENSG00000138835	RGS3	0	9.54927	0	12.8518	6.73164	0	0	3.23128	0	0	0	0	0	0	0	0	4.23356	0	8.6253	8.2739	0	0	0	3.46592	0	0	0	2.8533	0	0	0	0	0	0	2.37358	0	0	0	0	0.874578	0.824458	2.10092	0	2.18543	0	0	0	0	0	0	0	7.19749	0.732569	1.57437	10.8304	0	0	0	0	0	0	0	0	4.08093	3.92506	2.50306	0	0	0	0	0	0	0	0	29.097	23.9884	0	0	3.75548	0	0	0	0	0	0	0	2.04102	1.16831	0	0	2.19533	0	4.62817	0	0	0	0	4.1107	0	0	0	0	3.96319	6.52588	0	0	0	0	5.31194	0	0	0	0	5.64173	0	105.528	71.6565	0	0.89723	2.62195	0	0	0	0
ENST00000343817	ENSG00000138835	RGS3	3.21533	1.19366	2.1748	29.2087	19.2332	0	0	1.07709	0	0	0	0	1.06364	0	0	0	8.46713	0	12.9379	11.0319	0	0	0	0	0	0	0	2.8533	0	2.36361	0	0	0	3.85645	4.74717	0	0	0	0	0	0.824458	2.10092	0	1.09272	1.31414	0	0	0	0	0	0	2.39916	0	0	0	2.98401	2.10474	0	0	0	0	0	0	4.08093	7.85013	5.00611	0	0	0	0	0	0	0	0	14.9215	13.4935	0	0	0.938871	0	0	0	0	0	0	0	0	4.08909	0	0	15.3673	0	0	0	0	0	0	1.02768	0	0	0	0	0	1.30518	0	0	0	0	2.12478	0	0	0	0	5.64173	15.9672	31.1789	0	5.25338	1.79446	0	0	0	0	0
ENST00000462143	ENSG00000138835	RGS3	3.21533	1.19366	2.1748	2.33669	4.80831	0	0	4.30837	0	0	0	0	0	0	0	0	0	4.50735	1.43755	0	1.40009	0	0	5.19888	5.2915	0	0	2.8533	0	0	0	0	0	0.964113	2.37358	0	0	0	2.71429	2.62374	2.47337	6.30275	0	0	1.31414	0	0	0	0	0	0	2.39916	8.79082	0	0	1.49201	10.5237	0	0	0	0	0	0	0	15.7003	0	0	0	1.23568	0	0	0	1.53314	0	1.49215	0	0	0	2.81661	0	0	0	0	0	0	0	0	6.42571	0	0	2.19533	0	0	0	0	2.29029	0	0	0	0	0	0	0	0.652588	3.00197	0	0.804229	0	1.06239	0	0	0	0	2.82086	2.28103	0	0	0	0.89723	1.31098	0	0	0	0
s02e6375d709d864f:e96a3b36c76bd822b	ENSG00000138835	RGS3	3.21533	0	0	2.33669	0.961662	10.1206	0	0	0	0	0.713223	0	0	0	0	0	0	0	0	0	0	0	0	0	1.76383	0	1.14406	0	0	0	0	0	0	0.964113	2.37358	1.83845	0	0	2.71429	1.74916	0	1.05046	0	1.09272	1.31414	0	0	0	0	0	0	0	0	0	0	0	0	0	0	0	0	0	0	0	0	1.25153	0	0	0	0	0	0	0	1.38018	11.1912	13.4935	0	0	0	0	0	2.04889	1.71971	1.60467	0	3.09884	0	2.33662	0	0	0	0	0	3.15792	0	2.29029	0	3.08303	0	0	0	0	3.96319	0	3.00197	0	0	0	3.18716	0	0	1.19653	0.652205	0	0	2.39837	2.75602	0	0	5.24391	1.54346	2.94943	0	0
s28da0fe26763067e:e3b798a92e6ec5f93	ENSG00000138835	RGS3	0	1.19366	0	0	0	0	0	0	0	0	0	0	0	0	0	0	0	0	0	0	0	0	0	0	0	0	0	0	0	0	1.65214	0	0	0	0	0	0	0	0	0	0	0	0	0	1.31414	0	0	0	2.33621	0	0	0	0	0	0	0	0	0	0	0	0	0	0	0	0	0	0	0	0	0	0	0	0	0	2.98431	4.49782	0	0	0.938871	0	0	0	0	1.60467	0	1.03295	0	0	0	0	0	0	0	0	2.65135	0	0	0	0	0	0	0.541181	0	0	3.00197	0	0	0	4.24955	0	0	0	0	0	0	0	2.75602	0	0	2.62195	0	1.96629	0	0
s413255732d0cd189:e58a05c176369f2df	ENSG00000138835	RGS3	0	0	0	0	0	0	0	0	0	0	0	0	0	0	0	0	0	0	0	0	0	0	0	0	0	0	0	0	0	0	0	0	0	0	0	0	0	0	0	0	0	0	0	0	0	0	0	0	0	0	0	0	0	1.57437	0	0	0	0	0	2.77294	0	0	0	0	0	0	0	0	0	0	0	0	0	0	5.96862	0.749636	0	0.895565	0	0	0	0	0	0	0	0	0	0	0	0	0	0	0	0	0	0	0	1.02768	0	0	0	0	0	0	0	0	0	0	0	0	0	0	0	0	0	0	0	0	0	0	0	0	0	0
s58afa3716b7fce4a:eb6c64d02a3f55a8c	ENSG00000138835	RGS3	0	0	0	0	0	0	0	0	0	0	0	0	0	0	0	0	0	0	0	0	0	0	0	0	0	0	0	0	0	0	0	0	0	0	0	0	0	0	2.71429	0	0	0	0	0	0	0	0	0	0	0	0	0	0	1.57437	0	0	0	0	0	0	0	0	0	0	0	0	0	0	0	0	0	0	0	0	2.23823	3.74818	0	0	0	0	0	0	1.71971	0	0	0	0	0	0	0	0	0	0	0	0	0	0	0	0	0	0	0	0	0	0	0	0	0	4.24955	0	0	0	0.652205	0	0	0	0	0	0	0	0	0	0	0
s95a4589078334386:e0a9ec1684e5485d2	ENSG00000138835	RGS3	0	0	0	1.16835	0	0	0	0	0	0	0	0	0	0	0	0	1.41119	0	0	0	0	0	0	0	0	0	0	0	0	0	0	0	0	0	0	0	1.16089	0	0	0	0.824458	0	0	0	0	0	0	0	0	0	0	0	0.732569	0	0	0	0	0	0	0	0	0	0	0	0	0	0	0	0	0	0	0	0	0	0	2.24891	0	0	0	0	0	0	0	0	0	0	0	0	0	0	0	0	0	0	0	0	0	1.02768	1.0166	0	0	0	0	0	0	0	0	0	0	0	0	0	0	0.705216	0	0	0	0	0	0	0	0	0	0
ENST00000695401	ENSG00000138835	RGS3	0	1.19366	41.3211	12.8518	10.5783	0	0	11.848	6.33562	0	0	0	0	2.0506	2.26592	1.1439	1.41119	0	2.8751	0	1.40009	0	0	1.73296	5.2915	0	0	0	0.778151	0	0	6.19443	0	0.964113	21.3622	0	0	0	0	0	0	0	0	0	0	2.58928	0	0	2.33621	4.34049	1.21637	1.19958	0	0	5.41521	1.49201	35.7805	0	0	0	0	0	0	0	0	0	3.24275	3.23889	3.70703	4.27869	0	2.08256	0	0	0	0	0	0	0	0	0	0	0	0	0	0	0	7.59403	0	0	19.758	2.40931	0	0	0	0	0	1.02768	1.0166	0	0	0	0	0	3.00197	0	0	0	0	0	0	0.598264	3.26103	31.0295	4.56206	0	0	0	0	0	0	0	0	0
ENST00000317613	ENSG00000138835	RGS3	1.60767	1.19366	4.34959	0	0.961662	0	0	1.07709	0	0	0	0	0	0	1.13296	0	0	0	1.43755	0	4.20026	0	0	0	1.76383	0	0	0	0.778151	0	0	2.47777	0	0	0	0	0	0	0	0	0	0	0	0	0	0	0	0	0	1.44683	0	0	0	0	0	0	2.10474	0	0	0	0	0	0	0	0	0	1.08092	9.71666	6.17838	9.62705	0	2.08256	0	0	0	0	0	0	0	0	0	0	0	0	0	0	0	1.75247	0	0	0	0	0	0	0	0	0	2.05535	0	0	0	0	0	0	0	0	0	0	0	0	0	1.79479	0.652205	5.64173	0	0	0	0	0	0	0	0	0	0
se505577e0a728204:eba90cb27f53fda74	ENSG00000138835	RGS3	0	2.38732	0	0	0.961662	0	0	0	0	0	0	0	0	0	0	0.571951	2.82238	0	2.8751	0	0	0	0	3.46592	0	0	0	2.8533	0	0	1.65214	0	0	0	2.37358	1.83845	0	0	0	0	0	0	0	0	0	0	0	0	1.16811	0	0	0	0	0	0	0	0	0	0	0	0	0	0	0	3.92506	0	0	0	0	0	0	0	0	0	0	0	0	0	0	0	0	0	1.71971	0	0	0	0	3.50493	0	0	0	0	0	0	0	0	0	3.08303	0	0	0	0	0	1.95776	0	0	0	0	0	0	0	0	0	0	1.14051	0	0	0	0.89723	0	0	0.983143	0	0
se505577e0a728204:e4aba9c3be84c20d8	ENSG00000138835	RGS3	0	1.19366	0	1.16835	0	0	0	0	0	0	0	0	0	0	0	0	0	0	0	2.75797	0	0	0	0	0	0	0	0	0	0	0	0	0	0	0	0	0	0	0	0	0	0	0	0	0	0	0	0	0	0	0	0	0	0	0	0	0	0	0	2.77294	0	0	0	1.36031	0	7.50917	0	4.31852	0	0	0	0	1.53314	0	0	0	0	0	0	0	0	0	0	0	0	0	0	1.16831	0	0	0	0	0	3.15792	0	0	0	4.1107	0	0	0	0	0	6.52588	0	0	0	0	0	0	0	0	0	0	0	0	0	0	0	0	0	0	0	0
se1a609022253f27b:e37f2d78f493c704f	ENSG00000138835	RGS3	0	0	0	0	0.961662	0	0	0	0	0	0.713223	0	0	0	0	0	0	0	0	0	0	0	0	1.73296	0	0	0	0	0	0	0	0	0	0	0	0	2.32178	0	0	0	0	0	0	1.09272	0	0	0	0	0	0	0	0	0	0	0	0	0	0	0	0	0	0	0	0	0	0	0	0	0	0	0	0	0	0	0	0	0	0	0	0	0	0	0	0	0	0	0	1.75247	0	0	0	0	0	0	0	0	0	0	0	0	0	0	0	0	0	0	0	0	0	0	0	0	0	0	0	0	0	0	0	0	0.771729	0	0	0
ENST00000374134	ENSG00000138835	RGS3	0	0	0	0	0	0	0	0	3.16781	0	0	0	0	0	0	0	0	0	0	2.75797	0	0	0	0	0	0	0	0	0	0	0	0	0	0.964113	0	0	0	0	0	0	0	0	0	0	0	0	0	0	0	0	0	0	0.732569	0	0	0	0	0	0	0	0	0	0	1.36031	0	7.50917	0	0	0	0	0	0	1.53314	1.38018	0	0	0	0	0	0	0	0	0	0	0	0	0	0.584156	0	0	0	0	0	0	0	0	0	3.08303	0	0	0	0	0	5.22071	0	2.21313	0.804229	0	1.06239	0	0	0	0	0	0	0	0	2.62669	0.89723	0	0	0	0	0
se505577e0a728204:e8e640e2ff72de7d9	ENSG00000138835	RGS3	1.60767	1.19366	0	0	0	0	0	0	0	0	0	0	0	0	0	0	0	0	0	0	0	0	0	0	0	0	0	0	0	0	0	0	0	0	0	0	0	0	0	0	0.824458	1.05046	0	0	0	0	0	0	0	0	0	0	0.732569	0	0	0	0	0	0	0	0	0	0	0	0	0	0	1.07963	0	0	0	0	0	0	0	0	0	0	0	0	0	2.04889	0	0	0	0	0	1.16831	0	0	0	0	0	0	0	0	0	2.05535	0	0	0	0	0	0	0	0	0	0	0	0	0	0	0	0	0	0	0	0	0	0	0	0.983143	0	0
s9f45ecf567a48cd3:e17ecae4556497d9d	ENSG00000138835	RGS3	0	0	0	0	0.961662	0	0	2.15418	0	0	0	0	0	0	1.13296	0	0	0	0	2.75797	1.40009	0	0	0	0	0	0	0	0	0	0	0	0	0	0	0	0	0	0	0	0	0	0	0	0	0	0	0	0	1.44683	0	0	0	0	0	0	6.31421	0	0	0	0	0	0	0	0	0	0	0	0	0	0	0	0	0	0	0	0	0	0	0	0	0	0	0	0	0	0	0	0	0	4.39066	0	0	0	0	0	0	0	0	0	0	0	0	0	0	0	0	0	0	0	0	0	0.652205	2.82086	1.14051	0	0	0	0	0	0	0	0	0
ENST00000367909	ENSG00000117152	RGS4	8.03833	1.19366	2.1748	0	0	18.217	20.4932	2.15418	0	0	0	0.76753	0	1.36707	0	1.71585	1.41119	0	1.43755	0	0	0	0	0	1.76383	0	10.2966	0	0	0	4.95642	0	0	2.89234	0	9.19227	11.6089	11.0623	84.1429	101.451	142.631	51.4724	47.2903	140.96	127.471	0	0	0	1.16811	0	0	0	69.594	0	10.8304	0	0	0	0	0	0	0	0	0	11.7752	1.25153	0	0	1.23568	1.06967	28.1375	19.7843	0	0	39.5421	42.7293	0	0	70.4153	0	0	14.3422	15.4774	25.6747	61.644	105.36	0	0	0	0	0	0	6.94226	0	29.1649	16.0321	0	6.16605	44.7304	46.2029	0.932748	0	0	1.30518	12.0079	2.21313	0	0	0	3.94617	1.4738	0.598264	0.652205	2.82086	1.14051	2.39837	8.26806	0	0	10.4878	277.822	355.898	0	0
s86ed0687f13fa3a5:ed81ca7d36ba2667b	ENSG00000117152	RGS4	0	0	0	0	0	0	0	0	0	0	0	0	0	0	0	0	0	0	0	0	0	0	0	0	0	0	0	0	0	0	0	0	0	0	0	0	2.32178	0	2.71429	0.874578	0	0	5.91128	0	1.31414	0	0	0	0	0	0	0	0	0	0	0	0	0	0	0	0	0	0	0	0	0	0	0	0	0	0	0	0	0	0	0.749636	0	0	0.938871	0	0	0	0	0	0	1.03295	0	0	0	0	0	0	0	0	0	0	0	0	0	0	0	0	0	0	0	0	0	0	0	0	1.4738	0	0	0	0	0	0	0	0	0	2.31519	3.93257	0	0
ENST00000421743	ENSG00000117152	RGS4	1.60767	1.19366	0	0	0	2.02411	0	0	0	0	0	0	0	0	0	0	0	0	0	2.75797	0	0	0	0	0	0	1.14406	0	0	0	0	0	0	0	0	0	1.16089	0	13.5714	31.4848	18.1381	3.15137	0	12.0199	22.3403	0	0	0	0	0	0	0	10.9885	0	0	0	0	0	0	0	0	0	0	0	0	0	0	0	0	0	0	0	0	0	0	0	0	0	13.1442	0	0	0	0	4.814	1.95695	6.19767	0	0	0	2.41973	2.19533	0	0	0	0	0	0	0	0	0	0	0	0	0	3.00197	0	0	0	0	0	0	0	0	0	0	0	0	0	0	0	1.54346	4.91572	0	0
ENST00000313961	ENSG00000143248	RGS5	80.3833	164.725	43.4959	161.232	180.793	28.3376	34.1553	210.033	0	0	0	0	78.7096	58.7838	45.3184	71.4939	186.277	0	188.319	143.414	0	0	0	195.825	185.202	2.71739	2.28812	271.064	0	120.544	4.95642	0	0	45.3133	113.932	121.338	479.448	429.418	1074.86	275.492	259.704	180.679	313.298	225.099	160.325	155.357	219.629	194.795	77.095	117.193	87.5787	188.334	241.748	58.2518	189.532	38.7922	77.8752	0	0	0	0	0	0	108.825	1613.2	66.331	0	0	24.7135	53.4836	12.0589	10.4128	0	0	2442.66	3123.73	0	0.895565	496.663	0	0	2.04889	1.71971	0	6.84934	112.591	191.856	174.078	54.1301	36.296	270.026	24.0931	76.3648	173.686	5.3027	6.87088	30.1267	4253.55	4.0664	8.94249	38.7091	47.6239	21.7975	44.376	1215.8	2.21313	0	0	191.23	0	1.4738	59.2282	90.0043	81.0999	339.873	745.895	424.427	0	43.9642	499.482	363.484	254.634	0	0
ENST00000530507	ENSG00000143248	RGS5	0	1.19366	0	0	0	0	3.41553	1.07709	0	0	0	0	0	0.683533	0	0	0	0	2.8751	0	0	0	0	0	1.76383	0	0	2.8533	0	0	0	0	0	0	0	0	2.32178	3.01699	10.8571	0	0	2.10092	0	0	0	0	0	0	0	0	1.21637	0	1.46514	0	0	0	0	0	0	0	0	0	0	0	11.7752	1.25153	0	0	0	0	0	0	0	0	14.1755	14.2431	0	0	1.87774	0	0	0	0	0	0	0	0	1.16831	0	0	0	0	2.31409	0	0	0	0	19.5258	0	0	0	0	0	0	0	0	0	0	1.06239	0	0	0.598264	0.652205	0	1.14051	2.39837	5.51204	0	0	1.31098	0.771729	1.96629	0	0
s243d81a318065cfb:e0cc815cf176987f1	ENSG00000143248	RGS5	0	0	0	0	0	0	0	0	0	0	0	0	0	1.36707	0	0	0	0	0	0	0	0	0	0	0	0	0	0	0	0	0	0	0	0	0	0	0	1.00566	0	0	0	0	0	3.27815	0	0	0	0	0	0	0	0	0.732569	0	0	0	0	0	0	0	0	0	0	0	0	0	0	0	1.23568	0	0	0	0	0	4.47646	4.49782	0	0	0	0	0	0	0	0	0	0	0	0	0	0	0	0	0	0	0	0	0	3.08303	0	0	0	0	0	0.652588	0	0	0	0	0	0	0	0	0	0.705216	0	0	0	0	0	0	1.54346	0	0	0
se4b6a77c697ecf0f:e89913c4abc693200	ENSG00000143248	RGS5	1.60767	2.38732	0	1.16835	2.88499	0	0	4.30837	0	0	0	0	2.12729	0.683533	0	0	5.64475	0	2.8751	0	0	0	0	1.73296	0	0	0	5.70661	0	0	0	0	0	0	2.37358	0	6.96535	4.02266	13.5714	0	1.64892	0	0	1.09272	2.62828	2.58928	0	0	0	1.44683	1.21637	1.19958	2.19771	0	0	0	0	0	0	0	0	0	0	0	11.7752	1.25153	0	0	0	0	0	0	0	0	18.6519	14.9927	0	0	2.81661	0	0	0	0	0	0	0	8.1641	2.33662	2.25542	0	2.19533	2.40931	0	6.31584	0	0	0	54.4668	0	0	0.466374	0	0	0.652588	24.0157	0	0	0	4.24955	0	0	0	1.30441	0	7.9836	21.5854	16.5361	0	0	6.55488	3.85864	0.983143	0	0
sef1f4f98aa4ed709:e89913c4abc693200	ENSG00000143248	RGS5	0	0	2.1748	0	1.92332	0	0	1.07709	0	0	0	0	0	0	0	0	0	0	0	0	0	0	0	0	0	0	0	2.8533	0	2.36361	0	0	0	0	2.37358	0	0	1.00566	0	0	0	0	0	0	1.31414	0	0	0	1.16811	0	1.21637	0	0	0	0	0	0	0	0	0	0	0	0	0	0	0	0	0	0	0	0	0	0	0	4.47646	6.74673	0	0	0.938871	0	0	0	0	0	0	0	0	0.584156	0	0	2.19533	0	0	0	0	0	5.02111	23.6365	0	0	0	0.541181	0	0	6.00393	0	0	0	0	0	0	0	0	0	1.14051	4.79675	8.26806	0	0	1.31098	1.54346	0	0	0
s1c245c2ed7d9d611:e51037d4bb050566e	ENSG00000143248	RGS5	0	0	0	0	0.961662	0	0	1.07709	0	0	0	0	0	0	0	0	0	0	0	0	0	0	0	1.73296	0	0	0	0	0	0	0	0	0	0	2.37358	0	2.32178	1.00566	2.71429	0.874578	1.64892	1.05046	5.91128	0	1.31414	0	0	2.78279	0	0	1.21637	0	0.732569	0	0	0	0	0	0	0	0	0	0	0	3.92506	0	0	0	1.23568	0	0	0	0	0	16.4137	23.9884	0	0	1.87774	0	0	0	0	0	0	0	2.04102	0	0	0	2.19533	2.40931	0	0	0	0	0	17.4705	0	0	0	0.541181	0	0	6.00393	0	0	0	0	0	0	0	0	0	0	4.79675	0	0	0.89723	1.31098	2.31519	0	0	0
s635bf30cbc9b336a:ebdee84484e218a34	ENSG00000143248	RGS5	0	0	0	0	0.961662	0	0	0	0	0	0	0	0	0	0	0	1.41119	0	0	0	0	0	0	0	0	0	0	0	0	0	0	0	0	0	0	0	0	2.01133	2.71429	0	0	1.05046	0	0	0	0	0	0	0	0	0	0	0	0	0	0	0	0	0	0	0	0	0	0	0	0	0	0	0	0	0	0	0	0	2.98431	2.99855	0	0	0	0	0	0	0	0	0	0	0	0	0	0	0	0	0	0	0	0	0	2.05535	0	0	0	0	0	0	0	0	0	0	0	0	0	0	0	0	2.28103	2.39837	0	0	0	0	1.54346	0	0	0
s73b8db0d9984ce47:e8d9d40243a5a73ed	ENSG00000143248	RGS5	0	0	0	0	0	0	0	0	0	1.19881	0	0.76753	0	1.36707	1.13296	0	0	0	0	0	0	0	0	0	0	0	0	0	0	0	0	0	0	0.964113	0	0	0	0	0	0.874578	0	1.05046	0	0	0	0	0	0	0	1.44683	0	0	0	0	0	0	0	0	0	0	0	0	0	0	0	0	2.16183	4.31852	0	0	0	0	0	0	0	0.749636	7.34455	2.6867	0	0	0	0	0	0	0.978476	1.03295	2.04102	0	0	0	0	0	0	0	0	0	0	0	0	0	0.466374	1.08236	0	1.95776	3.00197	0	0	1.40264	0	1.97309	0	0	0	0	0	0	0	0	0.89723	0	0.771729	0	0	0.661918
s336fe48554e5964e:e27755fdace851516	ENSG00000143248	RGS5	0	0	0	0	0	0	0	0	0	0	0	0	0	0	1.13296	0	0	0	0	0	2.80018	0	0	0	0	0	0	0	0	0	0	0	0	0	0	0	0	0	0	0	0	0	0	1.09272	0	0	0	0	1.16811	0	0	0	0	0	0	0	0	0	0	0	0	0	0	0	0	0	0	0	0	0	0	0	0	0	0.746077	0	0.918069	1.79113	0	0	0	0	0	0	0	1.03295	0	0	0	0	0	0	0	0	0	0	0	0	0	0	0	0	0	0	3.00197	0	0	0	0	0	0	0	0	0	0	0	0	0	0	0	0	0	0	0
ENST00000527988	ENSG00000143248	RGS5	0	0	0	0	0	0	0	0	0	0	0	0	0	0	0	0	0	0	0	0	0	0	0	0	0	0	0	0	0	0	0	0	0	0	0	0	1.16089	0	0	0.874578	0	2.10092	0	0	0	0	0	0	0	0	0	0	0	0	0	0	0	0	0	0	0	0	0	0	0	0	0	0	0	0	0	0	0	0	1.49215	1.49927	0	0	0	0	0	0	0	0	0	0	0	0	0	0	0	0	0	0	0	0	0	2.05535	0	0	0	0	0	0	0	0	0	0	0	0	0	0	0	0	0	0	0	0	0	0	0	0	0	0
s8d624932b0b5537a:ee7349c6b2e24a777	ENSG00000143248	RGS5	0	0	0	0	0	2.02411	0	0	0	0	0	0	0	0	0	0	0	0	0	0	0	0	0	0	0	0	1.14406	0	0	0	0	0	0	0.964113	0	0	0	0	0	0	0	0	0	0	0	0	7.08481	0	0	0	0	0	0	0	0	0	0	3.06025	0	0	0	0	0	0	0	0	1.08092	1.07963	0	0	0	0	3.06628	0	0.746077	0.749636	0.918069	0	0.938871	0	0	0	0	0	0	0	0	0	2.25542	0	0	0	0	0	0	0	5.02111	0	0	0	0	0	0	1.30518	0	0	0	1.40264	0	0	0	0	0	0	0	0	0	0	0.89723	0	0	0	0	0
seb728d88d7a56bab:e89913c4abc693200	ENSG00000143248	RGS5	0	0	0	1.16835	0	0	0	0	0	0	0	0	0	0	0	0.571951	0	0	1.43755	0	0	0	0	0	1.76383	0	0	0	0	0	0	0	0	0	0	0	1.16089	0	5.42857	0	0	0	0	0	0	0	0	0	0	0	0	0	0	0	0	0	0	0	0	0	0	0	0	0	3.92506	0	0	0	0	0	1.33988	0	0	0	5.96862	5.99709	0	0	0	0	0	0	0	0	0	0	2.04102	0	0	0	0	0	2.31409	0	0	0	0	1.02768	0	0	0	0.541181	0	0	9.0059	0	0	0	0	0	0	0	0.652205	0	1.14051	9.5935	2.75602	0	0	0	0	0	0	0
s1c245c2ed7d9d611:e98fee8ff1c6a49f0	ENSG00000143248	RGS5	0	0	0	0	0	0	0	1.07709	0	0	0	0	0	0	0	0	0	0	0	0	0	0	0	0	0	0	0	0	0	0	0	0	0	0	0	0	0	0	0	0	0	1.05046	0	0	0	0	0	0	0	0	0	0	0.732569	0	0	0	0	0	0	0	0	0	0	0	0	0	0	0	0	0	0	0	0	0	1.49215	2.99855	0	0	0	0	0	0	0	0	0	0	0	0	0	0	0	0	0	0	0	0	0	2.05535	0	0	0	0	0	0	3.00197	0	0	0	0	0	0	0	0	0.705216	0	0	0	0	0	0	0	0	0	0
s918e70771e616dee:e89913c4abc693200	ENSG00000143248	RGS5	0	0	0	0	0.961662	0	0	0	0	0	0	0	0	0	0	0	0	0	0	0	0	0	0	0	0	0	0	0	0	0	0	0	0	0	0	0	0	0	2.71429	0.874578	0	0	0	0	0	0	0	0	0	0	0	0	0	0	0	0	0	0	0	0	0	0	0	0	0	0	0	0	0	0	0	0	0	0	0.746077	3.74818	0	0	0	0	0	0	0	0	0	0	0	0	0	0	0	0	0	0	0	0	0	0	0	0	0.466374	0	0	0	3.00197	0	0	0	0	0	0	0.598264	0	0	0	0	0	0	0	0	0.771729	0	0	0
sf113b8bb58979fe7:e89913c4abc693200	ENSG00000143248	RGS5	0	0	0	0	0	0	0	0	0	0	0	0	0	0	0	0	0	0	0	0	0	0	0	0	0	0	0	0	0	0	0	0	0	0	0	0	0	0	0	0	0	0	0	0	0	2.58928	0	0	0	0	0	0	0	0	0	0	0	0	0	0	0	0	0	0	0	0	0	0	0	0	0	0	0	0	2.23823	3.74818	0	0	0.938871	0	0	0	0	0	0	0	0	0.584156	0	0	0	0	0	0	0	0	0	2.05535	0	0	0	0	0	0	3.00197	0	0	0	0	0	0	0	0	0	0	0	0	0	0	0	0	0	0	0
ENST00000618415	ENSG00000143248	RGS5	0	0	0	0	0	0	0	0	0	0	2.13967	0.76753	0	0	1.13296	0	0	0	0	0	0	0	0	0	0	0	0	0	0	0	0	0	0	0	0	0	0	0	0	0.874578	0.824458	1.05046	0	1.09272	0	0	0	0	0	0	0	0	2.19771	0	0	0	0	0	0	0	0	0	0	1.36031	0	0	0	0	0	0	0	1.04128	0	1.38018	0	0	2.75421	4.47783	0.938871	0	0	0	0	0	0	1.03295	2.04102	0	0	0	0	0	0	0	0	0	0	0	0	1.49042	0	0	0	0	0	0	0.804229	0	0	0	0	0	0	0	0	0	0	0	0	0	0.771729	0	0	0
s3f49ad19680c4247:e531b5eb3d5f80634	ENSG00000143248	RGS5	0	0	0	0	0	0	0	0	1.05594	0	0	0	0	0	0	0	0	0	0	0	0	0	0	0	0	0	0	0	0	0	0	0	0	0	0	0	0	0	0	0	0	0	0	0	0	0	0	0	0	0	0	0	0	0	0	0	0	0	0	0	0	0	0	0	0	0	0	2.15926	0	0	0	0	0	0	0	0.749636	0	0	0	0	0	0	0	0	0	0	0	0	2.25542	0	0	0	0	0	0	0	0	0	0	0	0.466374	0	0	0	0	0	0.804229	0.701321	0	0	0	0	0	0	1.14051	0	0	0	0	0	0	0	0	0.661918
sf8b7e008cd40a35c:e21534db750f253ba	ENSG00000143248	RGS5	1.60767	0	0	1.16835	2.88499	0	0	0	0	2.39761	0	0	0	0	0	0	0	1.50245	0	0	0	0	0	0	0	0	0	0	0	0	0	0	0	0	2.37358	0	0	0	0	0.874578	3.29783	0	0	1.09272	0	0	0	0	0	0	1.21637	0	0	0	5.41521	0	0	0	0	0	0	0	0	0	0	0	0	0	0	0	1.33988	0	0	0	0	0	0	0	2.81661	0	0	0	0	0	0	0	0	0	0	0	0	0	0	0	0	0	0	0	0	0	0	0.541181	0	0	0	0	0.804229	0	0	0	2.9476	0	0	0.705216	2.28103	0	0	0	0	0	0	0.983143	0	0
s99841e6a1fbe5310:ecf46568e59f999e7	ENSG00000143248	RGS5	0	0	0	0	0	0	0	0	0	0	0	0	0	0	0	0.571951	0	0	0	0	0	0	0	0	0	0	0	0	0	0	0	0	0	0	0	0	0	0	0	0	0	0	0	0	0	0	0	0	0	0	1.21637	0	0	0	0	0	0	0	0	2.77294	0	0	0	0	0	0	0	0	0	0	0	0	0	0	0	0	0	0	0	0	0	0	0	0	0	1.03295	0	0	0	0	0	0	0	0	0	0	0	0	0	0	0	0	1.98159	0	0	0	0.804229	2.80528	0	0	0	0	0	0	0	0	0	0	0	0	0	0	0	0
ENST00000402788	ENSG00000182732	RGS6	0	16.7112	28.2724	26.872	25.0032	0	0	22.6189	0	0	0	0	0	0	0	0	11.2895	0	27.3134	0	0	0	0	12.1307	8.81917	0	0	0	0	0	0	0	0	0	21.3622	0	0	0	0	4.37289	2.47337	3.15137	0	4.37086	10.5131	2.58928	0	0	15.1854	2.89366	8.51459	17.9937	2.93027	0	0	0	35.7805	0	0	0	0	0	0	0	0	1.25153	0	0	0	0	0	0	0	0	0	0	0	0	0.938871	0	0	0	0	0	0	1.03295	0	0.584156	0	0	4.39066	0	0	3.15792	0	0	0	0	2.0332	0	0	1.08236	0	0	0	0	0	0	0	3.94617	0	2.99132	1.30441	5.64173	10.2646	0	0	0	0	0	0	0	0	0
ENST00000343854	ENSG00000182732	RGS6	0	0	0	0	0	0	0	0	0	0	0	0	0	0	0	0	0	4.50735	0	0	0	0	0	0	0	0	0	0	0	0	0	0	0	0	0	0	0	0	0	1.74916	0	0	0	0	1.31414	0	0	0	1.16811	0	1.21637	0	0	0	0	0	0	0	0	0	0	0	0	0	0	0	0	0	0	0	0	0	0	0	0	0	0	0	0	0	0	0	0	0	0.978476	0	0	0	0	0	0	0	0	0	0	0	0	0	0	0	0	0	0	0	0	0	3.21692	1.40264	0	0	0	0.598264	0.652205	0	0	0	0	0	0	0	0	0	0	0
s48e2d626b0b6a1f6:e19c7c037360401da	ENSG00000182732	RGS6	0	0	0	0	0	0	0	0	0	0	0	0	0	0	0	0	0	0	0	0	0	0	0	0	0	0	0	0	0	0	0	0	0	0	0	0	0	0	0	3.49831	1.64892	1.05046	0	3.27815	1.31414	0	0	0	0	0	0	0	1.46514	0	0	0	0	0	0	0	0	0	0	0	0	0	0	0	0	0	0	0	0	0	0	0	0	0	1.87774	0	0	0	0	0	0	0	0	0	0	0	0	0	0	0	0	0	0	0	0	0	0	0	0	0	0	0	0	0	0	0	0	0	0	0	0	0	0	0	0	0	0	0	0	0
ENST00000622468	ENSG00000182732	RGS6	0	0	0	0	0	0	0	1.07709	0	0	0	0	0	0	0	0.571951	0	1.50245	0	0	0	0	0	0	0	0	0	0	0	0	0	0	0	0	0	0	0	0	0	2.62374	2.47337	0	0	1.09272	2.62828	0	0	0	0	2.89366	0	0	0.732569	0	0	0	0	0	0	0	2.28585	0	2.50149	0	0	1.25153	0	0	0	0	0	0	0	0	0	0	0	0	0	0	0	0	0	0	0	1.03295	0	0	0	0	0	0	0	0	0	0	0	0	0	0	0.466374	0.541181	0	0	0	0	0.804229	1.40264	2.12478	0	0	0	0.652205	0	0	7.19512	0	0	0	0	0	0.983143	0	0
sec4cbb7b72a33571:ea6f38bbe86f8269f	ENSG00000182732	RGS6	0	1.19366	10.874	5.84174	1.92332	0	0	5.38546	0	0	0	0	0	0	0	0	2.82238	0	1.43755	0	0	0	0	1.73296	0	0	0	0	0	0	0	0	0	0	7.12075	0	0	0	0	0.874578	0	0	0	0	1.31414	0	0	0	3.50432	0	3.64911	2.39916	0	0	0	0	8.41894	0	0	0	0	0	0	0	0	0	0	0	0	0	0	0	0	0	0	0	0	0	0.938871	0	0	0	0	0	0	0	0	0	0	0	0	0	0	0	0	0	0	0	0	0	0	1.08236	0	0	0	0	0.804229	0.701321	0	0	2.9476	0	0.652205	1.41043	0	0	0	0	0	1.31098	0	0	0	0
ENST00000334025	ENSG00000186479	RGS7BP	0	0	0	0	0.961662	0	0	2.15418	0	0	0	0	0	2.0506	0	0	0	0	0	0	0	0	0	1.73296	0	0	2.28812	2.8533	0	0	0	0	0	0.964113	0	0	0	0	2.71429	2.62374	1.64892	0	0	1.09272	3.94241	0	0	0	1.16811	1.44683	0	2.39916	5.12798	1.57437	16.2456	0	0	0	0	0	0	0	0	0	0	0	0	0	0	0	0	1.04128	0	0	1.49215	0	0	0	0.938871	0	0	0	0	0	1.95695	0	2.04102	0	2.25542	2.41973	0	0	2.31409	0	0	0	5.02111	4.1107	0	0	0	0	1.98159	0	0	0	0	0	1.06239	0	0	1.79479	1.30441	0	3.42154	0	0	2.62669	0.89723	2.62195	0	0	0	0
ENST00000449996	ENSG00000108370	RGS9	3.21533	0	0	0	0	6.07233	0	0	0	0	0	0	0	0	0	0	0	0	0	0	0	0	0	0	0	0	1.14406	0	0	0	0	0	0	0	0	0	2.32178	1.00566	2.71429	0.874578	0.824458	1.05046	0	3.27815	0	0	0	0	0	0	0	0	0	0	0	2.98401	0	0	0	0	0	0	0	1.36031	0	0	0	0	0	0	0	0	0	0	0	0	0	0	1.87774	0	0	0	0	0	0	0	0	0	0	0	0	0	0	0	0	0	0	0	0	0	0.466374	0	0	0	3.00197	0	0	0	0	0	0	0	0	0	0	0	0	0	1.79446	0	0	0	0	0
ENST00000262406	ENSG00000108370	RGS9	3.21533	0	0	0	0	4.04822	0	0	0	0	0	0	0	0.683533	3.39888	0	0	0	0	0	0	0	0	0	0	0	1.14406	2.8533	0	0	0	0	0	4.82056	0	7.35382	9.28713	8.04531	5.42857	2.62374	0.824458	0	0	0	0	0	0	1.3914	0	0	0	0	0	0	0	1.49201	0	0	0	0	0	0	0	2.72062	0	3.75459	0	0	0	0	0	0	0	0	0	0	0	0	0	0	0	0	0	0	0	1.03295	2.04102	0	0	0	0	0	0	0	0	2.29029	0	0	0	0	0.932748	1.08236	0	6.52588	0	0	0	0	0	0	0	0	0.652205	0	0	7.19512	2.75602	0	5.38338	0	0.771729	0.983143	0	0
ENST00000371175	ENSG00000112077	RHAG	0	0	2.1748	0	0.961662	0	0	0	1.05594	0	0	0	0	0	0	0	0	0	1.43755	0	0	635.272	543.353	0	0	0	0	0	0	0	0	0	497.213	0	0	0	0	0	0	0	0	0	0	0	0	0	0	0	0	0	0	0	0	0	0	0	0	749.761	711.815	0	0	0	0	0	3.92506	0	0	0	0	0	0	0	0	0	0	0	0	0	0	0	0	0	0	0	0	0	0	0.584156	0	0	2.19533	0	0	0	0	0	0	1.02768	0	0	0	0	0	0	0	0	0	0	0	0	0	0	0	3.52608	0	0	0	5.25338	0	0	0	0	0	0
s89e4274d50eb9e16:e15899ea62a26e012	ENSG00000112077	RHAG	0	0	0	0	0	0	0	0	0	0	0	0	0	0	0	0	0	0	0	0	0	5.54823	4.29868	0	0	0	0	0	0	0	0	0	7.66628	0	0	0	0	0	0	0	0	0	0	0	0	0	0	0	0	0	0	0	0	0	0	0	0	3.06025	5.76368	0	0	0	0	0	0	0	0	0	0	0	0	0	0	0	0	0	0	0	0	0	0	0	0	0	0	0	0	0	0	0	0	0	0	0	0	0	0	0	0	0	0	0	0	0	0	0	0	0	0	0	0	0	0	0	0	0	0	0	0	0	0	0	0	0
sfbd74cd2a730b51c:e15899ea62a26e012	ENSG00000112077	RHAG	0	0	0	0	0	0	0	0	0	0	0	0	0	0	0	0	0	0	0	0	0	4.62352	6.01815	0	0	0	0	0	0	0	0	0	2.19037	0	0	0	0	0	0	0	0	0	0	0	0	0	0	0	0	0	0	0	0	0	0	0	0	18.3615	25.9366	0	0	0	0	0	0	0	0	0	0	0	0	0	0	0	0	0	0	0	0	0	0	0	0	0	0	0	0	0	0	0	0	0	0	0	0	0	0	0	0	0	0	0	0	0	0	0	0	0	0	0	0	0	0	0	0	0	0	0	0	0	0	0	0	0
se4ad2e0e3f03e55d:ecfee5b60a27652e9	ENSG00000112077	RHAG	0	0	0	0	0	0	0	0	0	0	0	0	0	0	0	0	0	0	0	0	0	3.69882	1.71947	0	0	0	0	0	0	0	0	0	3.28555	0	0	0	0	0	0	0	0	0	0	0	0	0	0	0	0	0	0	0	0	0	0	0	0	3.06025	10.0864	0	0	0	0	0	0	0	0	0	0	0	0	0	0	0	0	0	0	0	0	0	0	0	0	0	0	0	0	0	0	0	0	0	0	0	0	0	0	0	0	0	0	0	0	0	0	0	0	0	0	0	0	0	0	0	0	0	0	0	0	0	0	0	0	0
s39b02d4dc3811c28:e15899ea62a26e012	ENSG00000112077	RHAG	0	0	0	0	0	0	0	0	0	0	0	0	0	0	0	0	0	0	0	0	0	3.69882	3.43894	0	0	0	0	0	0	0	0	0	4.38073	0	0	0	0	0	0	0	0	0	0	0	0	0	0	0	0	0	0	0	0	0	0	0	0	0	7.2046	0	0	0	0	0	0	0	0	0	0	0	0	0	0	0	0	0	0	0	0	0	0	0	0	0	0	0	0	0	0	0	0	0	0	0	0	0	0	0	0	0	0	0	0	0	0	0	0	0	0	0	0	0	0	0	0	0	0	0	0	0	0	0	0	0
ENST00000341329	ENSG00000144468	RHBDD1	6.43066	5.9683	15.2236	8.17843	2.88499	14.1688	13.6621	10.7709	10.5594	7.19284	14.2645	23.0259	6.38186	15.7212	15.8615	17.7305	5.64475	12.0196	10.0628	11.0319	29.4018	10.1718	11.1766	3.46592	5.2915	16.3044	20.5931	17.1198	4.6689	0	6.60856	4.95554	6.5711	9.64113	0	7.35382	16.2525	15.085	0	4.37289	2.47337	7.3532	0	3.27815	1.31414	15.5357	14.1696	12.5226	36.2113	36.1707	48.6548	3.59874	1.46514	14.1694	21.6608	14.9201	12.6284	0	7.2046	11.0918	6.85755	3.17295	7.50448	19.0444	11.7752	12.5153	11.8901	12.9555	8.64974	5.34836	13.3988	10.4128	9.19884	8.28109	4.47646	8.99564	30.2963	42.0916	7.51097	2.5945	2.99989	16.3911	8.59857	9.62801	10.7632	10.3295	2.04102	8.76234	11.2771	0	2.19533	4.81863	0	6.31584	0	0	0	7.19373	18.2988	5.96166	13.0585	12.9883	5.94478	22.188	6.00393	0	6.43383	5.61057	11.6863	13.8116	4.42141	12.5636	15.6529	14.8095	18.2482	4.79675	5.51204	15.7602	10.7668	7.86586	19.2932	21.6291	4.9087	6.61918
s34145490960d761d:e6972580718029a5c	ENSG00000144468	RHBDD1	0	0	0	2.33669	0	0	0	2.15418	0	0	0.713223	0	0	1.36707	0	0.571951	0	0	1.43755	0	1.40009	0	0	1.73296	0	0	1.14406	0	0.778151	0	0	0	1.09518	1.92823	0	1.83845	2.32178	2.01133	0	0	0	0	0	0	0	0	0	2.78279	3.50432	0	1.21637	1.19958	0	0	0	0	0	0	0	0	0	0	0	0	0	0	0	0	0	0	1.33988	0	0	2.76036	0	0	0	0.895565	0	0	0	0	0	0	0	0	0	0	0	0	0	0	0	0	0	0	0	0	0	0	0	0	0	0	0	0	0	0	0	0	0	0	0	0	0	0	0	0	0	0	0	0	0	0
ENST00000392062	ENSG00000144468	RHBDD1	3.21533	0	0	0	4.80831	8.09644	3.41553	2.15418	1.05594	0	2.13967	3.07012	0	5.46826	0	6.29147	0	1.50245	1.43755	5.51593	4.20026	3.69882	0.859735	1.73296	0	1.3587	4.57625	2.8533	0.778151	2.36361	1.65214	0	1.09518	0.964113	0	1.83845	2.32178	3.01699	0	0	0.824458	0	0	1.09272	0	2.58928	0	2.78279	2.33621	1.44683	1.21637	0	0.732569	1.57437	0	1.49201	4.20947	0	0	0	2.28585	3.17295	0	0	0	1.25153	1.08092	0	1.23568	1.06967	0	1.04128	1.53314	0	0	0.749636	5.50841	3.58226	0.938871	0	0	2.04889	1.71971	3.20934	0.978476	0	2.04102	0	0	0	0	0	0	0	0	0	0	0	1.0166	0	1.8655	2.7059	0	0	0	0	0	0.701321	0	3.94617	1.4738	4.18785	3.91323	1.41043	0	2.39837	0	0	0	2.62195	6.17383	1.96629	0	0
s46f6717e90566420:e35191a529b86ba95	ENSG00000144468	RHBDD1	0	1.19366	0	0	0	0	0	0	0	1.19881	0.713223	1.53506	0	0	0	0	0	0	0	0	0	0	0	0	0	0	0	0	0	0	0	0	0	0	0	0	0	1.00566	0	0	0	0	0	1.09272	0	0	0	0	0	0	0	0	0	0	0	0	0	0	0	2.77294	0	0	0	0	3.92506	0	0	0	0	0	0	0	0	1.38018	0	0	0	2.6867	0	0	0	0	0	1.60467	0	1.03295	0	0	0	2.41973	0	0	0	0	0	0	0	1.02768	0	0	0	0	0	0	0	0	0	0	0	0	0	0.598264	0	2.11565	0	0	0	0	0	0	0	0	0	0
sde881cbbf5b1cec7:ec266d5d26c1963f8	ENSG00000144468	RHBDD1	0	0	0	2.33669	0	0	0	0	1.05594	0	0.713223	0.76753	0	2.0506	3.39888	0.571951	0	0	0	0	0	0	0.859735	0	1.76383	0	1.14406	0	0	0	0	0	0	0	0	1.83845	1.16089	1.00566	0	0	0	0	0	0	0	0	0	2.78279	0	0	0	0	0	0	0	0	0	0	0	0	0	0	0	0	0	0	2.16183	0	0	1.06967	0	0	3.06628	0	0	0	1.83614	1.79113	0.938871	0	0	0	0	0	0	0	0	0	0	0	0	0	0	0	0	0	0	0	0	0	0	0	0	0	0	0	0	0	0	0	0	0	0	0	0	0	0	0	0	0	0	0	0	0
sde881cbbf5b1cec7:eff033d553fb9a93e	ENSG00000144468	RHBDD1	0	0	0	3.50504	1.92332	0	0	0	1.05594	1.19881	0	0.76753	0	4.78473	2.26592	2.85976	0	1.50245	2.8751	0	2.80018	0	0	1.73296	3.52767	1.3587	0	0	0	0	0	0	1.09518	0	4.74717	0	1.16089	4.02266	0	0	0	0	0	1.09272	0	0	0	1.3914	1.16811	0	2.43274	0	0	0	0	0	0	0	0	0	0	0	0	0	0	0	0	0	0	0	1.33988	0	1.53314	2.76036	0	0	1.83614	1.79113	0.938871	0	0	0	0	0	0	0	0	0	0	0	0	0	0	0	0	0	0	0	0	0	0	0	0	0	0	0	0	0	0	0	0	0	0	0	0	0	0	0	0	0	0	0	0	0
s1bfe6faf8831f0f1:e004a01872232eb58	ENSG00000144468	RHBDD1	0	0	0	0	0	0	0	0	0	0	0	0.76753	0	1.36707	1.13296	0.571951	0	0	0	0	1.40009	0	0.859735	1.73296	0	0	2.28812	0	0	0	1.65214	0	0	0	0	0	1.16089	1.00566	0	0	0.824458	0	0	0	0	0	0	1.3914	0	1.44683	2.43274	0	0.732569	0	5.41521	4.47602	0	0	0	0	0	0	0	0	0	1.25153	0	0	0	0	1.33988	1.04128	0	1.38018	0	0.749636	1.83614	0.895565	0	0	0	0	0	0	0	0	0	0	0	0	0	0	0	0	0	0	0	0	0	0	0	0	0	0	0	0	0	0	0	0	0	0	0	0	0	0	0	0	0	0	0	0	0	0
scaa5927a22faf475:e6004e33d4ee9408f	ENSG00000144468	RHBDD1	0	0	0	0	0	0	0	0	0	0	0	0	0	0	0	0	0	0	0	0	0	0	0	0	0	0	1.14406	0	0	0	0	0	0	0	0	0	0	0	0	0	0	0	0	0	0	0	7.08481	0	0	0	0	0	0	0	0	0	0	0	0	0	0	0	0	0	0	0	0	0	0	0	0	1.04128	0	0	0.746077	0	0.918069	0	0	0	0	0	0	0	0	0	0	0.584156	0	0	0	0	0	0	0	0	0	0	0	1.49042	0	0	0	1.30518	0	0	0	0	1.06239	0	0	0	0	0	0	0	0	0	0	1.31098	0	0	0	0
s0c41c22d41d59c41:e125a9e9432892cb0	ENSG00000144468	RHBDD1	0	0	0	0	0	0	0	1.07709	1.05594	0	0	1.53506	0	0	1.13296	0	0	0	0	0	0	0.924705	0	0	0	0	2.28812	0	0	0	0	0	0	0.964113	0	0	1.16089	0	0	0.874578	0	0	0	0	0	2.58928	0	0	0	0	1.21637	0	0	0	0	0	0	0	0	0	0	0	0	0	0	1.25153	0	0	0	0	2.67977	0	1.53314	0	0	0	2.75421	2.6867	0	0	0	0	0	0	0.978476	1.03295	0	0	0	0	0	0	0	0	0	0	0	0	1.0166	0	0	0	0	0	0	0	0	0	1.06239	0	0	0.598264	0	0	1.14051	0	0	0	0	0	0	1.96629	0	0
sde881cbbf5b1cec7:e6d92ea14ae287c1b	ENSG00000144468	RHBDD1	0	0	0	0	0	0	0	0	0	0	0	0	0	0.683533	0	1.71585	0	0	0	0	0	0	0	0	0	0	0	5.70661	0	0	0	0	0	0	0	0	0	0	0	0	0	0	0	0	0	2.58928	0	0	1.16811	0	0	0	0	0	0	0	0	0	0	0	2.28585	0	0	0	0	0	0	0	0	1.06967	0	1.04128	0	0	0	0	0.918069	1.79113	0	2.5945	1.49994	0	0	1.60467	0	1.03295	0	0	0	0	0	0	0	0	0	0	0	0	0	1.49042	0	0	0	0.652588	0	0	1.60846	0	0	0	0	0.598264	0	0	0	0	0	0	0	0	0	0	0	0
s1bfe6faf8831f0f1:ed2dc1235bc37e996	ENSG00000144468	RHBDD1	0	0	2.1748	0	0	0	0	1.07709	0	0	0	0.76753	0	1.36707	0	0.571951	1.41119	0	0	0	1.40009	0.924705	0	0	0	0	0	0	1.5563	0	1.65214	0	0	0.964113	4.74717	1.83845	1.16089	0	0	0	0	0	0	1.09272	0	0	0	1.3914	3.50432	1.44683	1.21637	0	0	0	0	1.49201	0	0	0	0	0	0	0	0	0	0	2.16183	0	0	1.06967	0	2.08256	0	4.14055	0	0	0	0	0.938871	0	0	0	0	0	0	0	0	0	0	0	0	0	0	0	0	0	0	0	0	0	0	0	0	0	0	0	0	0	0	0	0	0	0	1.41043	0	0	0	0	0	0	0	0	0	0
s5cc315dc9ad353fa:ead6c97e5c1fc54b7	ENSG00000144468	RHBDD1	0	0	0	0	0	0	0	0	0	0	0	0.76753	0	0	1.13296	0	0	1.50245	1.43755	0	0	0	0	0	0	0	0	0	0	0	0	0	0	0	0	0	0	0	0	0	0.824458	0	0	0	0	0	0	0	1.16811	0	0	0	0	0	0	0	0	0	0	0	0	0	0	0	0	0	1.08092	1.07963	0	0	0	0	0	0	0	0	0	1.79113	0	0	0	0	0	0	0	0	0	0	0	0	0	0	0	0	0	0	0	0	0	0	0	0	0	0	3.00197	0	0	0.701321	0	0	0	0	0	0	0	0	0	0	0	0	0	0	0	0
sa35e45d59f0aacee:e1830ea4d27aa9d48	ENSG00000144468	RHBDD1	0	0	0	0	0	0	0	0	0	0	0	0.76753	0	0	0	0	0	0	0	2.75797	1.40009	0	0	0	0	0	0	0	0	0	0	0	0	0	0	0	1.16089	0	0	0	0	0	0	0	0	0	0	0	0	0	1.21637	0	0	0	0	0	0	0	0	0	0	0	0	1.36031	0	0	0	1.07963	0	0	0	0	0	0	0	0	0	0	0	0	0	0	0	0	0	0	0	0	0	0	0	0	0	0	0	0	0	0	0	0	0	0.541181	0	1.30518	0	0	0	0	0	0	0	0.598264	0	0	0	0	0	0	0	0	0	0	0	0
s1bfe6faf8831f0f1:e665aed086703d073	ENSG00000144468	RHBDD1	0	0	0	0	0	0	0	0	0	0	0	0.76753	0	0.683533	0	0	0	0	0	0	1.40009	0	0	1.73296	0	0	0	0	0	0	0	0	0	0	0	0	0	0	0	0	0.824458	1.05046	0	0	0	0	0	0	2.33621	0	0	0	0	0	0	0	0	0	0	0	0	0	0	0	0	0	0	1.07963	0	0	0	0	0	0	0	0	0	0.895565	0	0	0	0	0	0	0	1.03295	2.04102	0.584156	0	0	0	0	0	0	0	0	0	1.02768	1.0166	0	0	0	0	0	0	0	0.804229	0	0	0	0	0.598264	0.652205	0.705216	0	0	0	0	0	2.62195	0.771729	0	0	0
s1468947ab18096d9:e32db826ad784a0bf	ENSG00000144468	RHBDD1	0	0	0	0	0	0	0	0	0	0	0	0	0	0.683533	0	0.571951	0	0	0	0	1.40009	0	0	0	0	1.3587	1.14406	0	0	0	1.65214	0	0	0.964113	0	0	0	0	0	0	0	0	0	0	0	0	0	0	0	0	0	0	0	0	0	0	0	0	0	0	0	0	0	0	0	0	0	0	0	0	1.33988	0	0	0	0	0	0	0	0	0	0	0	0	0	0.978476	0	0	0	0	0	0	0	0	0	0	0	0	0	0	0	0	0.541181	0	0	0	0	0	0	0	0	0	0	0	0	1.14051	0	0	0	0	0	0	0	0	0.661918
sf1840de594ef0273:e0da167e97c36e97f	ENSG00000144468	RHBDD1	0	0	0	1.16835	0	0	0	0	0	0	0.713223	2.30259	0	0	2.26592	1.71585	0	0	0	0	0	0	0	0	0	0	0	0	0	0	0	0	1.09518	0	0	0	1.16089	0	0	0	0	0	0	0	0	0	0	0	0	0	0	0	0	1.57437	0	0	0	0	0	0	0	0	0	0	0	2.50306	0	0	0	0	1.33988	0	0	0	0	0	0	2.6867	0	0	0	0	0	1.60467	0	0	0	0	0	0	0	0	0	0	0	0	0	0	0	0	0.466374	0	0	0	0	0	0	0.701321	0	0	0	0	0	0	1.14051	0	0	0	0	0	0	0	0	0
s22a09862f49f44c4:ee90bb199d9cd93db	ENSG00000144468	RHBDD1	0	0	0	0	0	0	0	0	0	0	0	0	0	0	0	0.571951	0	0	0	0	0	0	0	0	0	0	0	0	0	0	0	0	0	0	0	0	0	0	0	0	0	0	0	0	0	0	0	0	0	0	0	0	0	0	5.41521	0	0	0	0	0	0	0	0	1.36031	0	0	0	0	0	0	0	0	10.732	9.66128	0	0	0	0	0	0	0	0	0	0	0	0	0	0.584156	0	0	0	0	0	0	0	0	0	0	0	0	0	0	0	0	0	0	0	0	0	0	0	0	0	0	0	0	0	0	0	0	0	0	0.545411	0
ENST00000006777	ENSG00000005486	RHBDD2	83.5986	44.1654	63.0691	51.4073	50.9681	170.025	133.206	75.3964	97.1461	111.489	139.078	127.41	62.7549	54.6826	80.4402	61.1988	40.9244	40.5662	25.8759	49.6434	63.0039	21.2682	23.2128	29.4603	29.9852	120.924	90.3808	176.905	45.9109	25.9997	57.8249	115.216	49.2833	606.427	33.2302	88.2458	47.5965	68.3851	526.572	1035.5	1151.77	708.008	425.612	997.65	1095.99	59.5534	92.1026	66.787	200.914	189.535	182.456	16.7941	903.99	33.0619	43.3217	170.089	98.9226	27.5422	37.4639	52.6859	57.1463	15.8648	15.009	91.1408	43.1757	110.135	217.264	239.678	112.447	123.012	282.715	306.136	62.8588	63.4884	98.4822	118.443	79.872	82.392	798.979	88.2132	76.4971	73.7601	49.8717	104.303	10.7632	12.3953	369.425	56.6631	58.641	72.5919	79.0319	91.5539	74.0508	9.47376	140.522	196.965	110.465	35.9686	14.2324	16.3946	61.5614	55.7416	87.1902	114.203	339.222	11.0657	0.804229	1.40264	64.8056	13.8116	5.89521	98.7136	93.9175	55.0069	34.2154	110.325	162.605	44.6538	155.221	23.5976	10.8042	5.89886	90.5382	76.1206
ENST00000318622	ENSG00000005486	RHBDD2	30.5456	7.16196	17.3984	8.17843	13.4633	36.434	40.9864	6.46255	21.1187	20.3797	39.9405	49.8895	4.25457	8.88592	13.5955	12.011	2.82238	7.51226	4.31265	13.7898	2.80018	0	6.87788	1.73296	1.76383	19.0218	10.2966	11.4132	9.33781	0	9.91283	8.6722	14.2374	107.981	2.37358	22.0615	31.3441	24.1359	89.5714	68.2171	88.217	81.9357	65.0241	118.013	88.0473	31.0713	21.2544	13.914	46.7242	46.2985	62.0349	3.59874	87.1757	0	0	47.7442	8.41894	6.12049	5.76368	8.31882	9.1434	0	0	32.6475	11.7752	43.8035	43.2367	71.2555	64.2552	66.3197	52.2554	54.1465	50.5936	28.9838	19.398	20.9898	43.1492	47.465	83.5595	7.78351	14.9994	22.5378	6.87886	11.2327	1.95695	2.06589	38.7795	1.75247	15.788	19.3579	2.19533	28.9118	23.1409	9.47376	18.5595	36.6447	15.0633	12.3321	6.0996	1.49042	16.3231	11.3648	27.7423	22.8406	30.0197	6.6394	1.60846	0	13.811	3.94617	0	29.9132	33.2625	6.34695	3.42154	31.1789	41.3403	7.88008	19.739	9.17684	8.48902	3.93257	11.999	13.9003
s954c1671bdc79d97:eb7c80d4dd210c99a	ENSG00000005486	RHBDD2	3.21533	1.19366	0	0	1.92332	0	3.41553	0	2.11187	0	0	1.53506	0	0	0	0	0	0	1.43755	0	0	0.924705	0	0	0	0	3.43218	0	0	0	6.60856	0	0	1.92823	0	3.67691	1.16089	1.00566	0	0	0.824458	0	0	0	0	0	0	0	0	0	0	0	1.46514	0	5.41521	5.96803	0	3.06025	0	0	0	0	0	4.08093	7.85013	0	2.16183	0	0	0	0	0	0	0	3.73039	5.24745	0.918069	0	0	0	0	0	0	3.20934	0	0	0	0	0	0	2.19533	2.40931	0	0	0	0	5.02111	1.02768	0	0	0	0	1.98159	0.652588	6.00393	0	0	0	4.24955	0	0	0	0	0	0	0	2.75602	0	0.89723	1.31098	0	0	0	0.661918
sf2f8c209bda89a17:e22d8646617609c6c	ENSG00000005486	RHBDD2	4.823	0	0	0	0	2.02411	6.83107	2.15418	3.16781	1.19881	3.56611	5.37271	0	2.73413	0	1.1439	0	1.50245	0	2.75797	0	0	0	0	0	0	5.72031	5.70661	0	0	3.30428	1.23889	1.09518	7.7129	0	0	3.48267	1.00566	2.71429	2.62374	0	1.05046	0	4.37086	0	0	14.1696	1.3914	3.50432	2.89366	1.21637	0	0.732569	0	0	4.47602	0	0	0	0	0	0	0	4.08093	0	7.50917	2.16183	12.9555	12.3568	4.27869	2.67977	2.08256	3.06628	4.14055	0	2.99855	2.75421	6.26896	2.81661	0	0	0	0	4.814	0	0	2.04102	0.584156	0	2.41973	0	2.40931	2.31409	0	0	0	10.0422	1.02768	0	0	1.8655	0.541181	0	3.26294	3.00197	0	0	0	0	0	0	0.598264	1.30441	0.705216	0	0	0	2.62669	0	0	0	0	1.09082	0
sed8d0269e2a64610:e241fac11d52bbe07	ENSG00000005486	RHBDD2	0	0	0	0	0	0	0	0	0	0	0	0	0	0.683533	1.13296	0	0	0	0	0	0	0.924705	0	0	0	0	0	0	0	0	0	0	1.09518	0.964113	0	0	0	1.00566	0	0	0	0	5.91128	0	0	0	0	0	0	0	1.21637	0	0	0	0	0	0	0	0	0	0	0	0	0	0	0	1.08092	0	0	1.06967	0	1.04128	0	0	0	0	0.918069	0.895565	0	0	1.49994	0	0	1.60467	0.978476	0	0	0	0	0	0	0	0	0	0	0	0	0	0	0	0	0.541181	0	0	0	0	0	0	0	0	0	1.19653	0.652205	0	0	0	0	0	0.89723	0	0	0	0	0
sfa9b73e47062bf39:eb1a7c1a82febd11b	ENSG00000005486	RHBDD2	4.823	0	0	0	0.961662	2.02411	0	0	0	1.19881	1.42645	0	0	0	0	0	0	0	0	2.75797	0	0	0.859735	0	0	2.71739	0	2.8533	0	0	3.30428	0	0	3.85645	0	3.67691	0	0	2.71429	0	0	0	5.91128	0	0	0	0	0	0	0	0	0	0	0	0	1.49201	0	3.06025	0	0	0	0	0	2.72062	7.85013	1.25153	1.08092	1.07963	0	0	2.67977	1.04128	0	0	5.96862	3.74818	0	0	0	5.18901	2.99989	2.04889	1.71971	3.20934	0	0	6.12307	0	0	0	0	0	11.5704	0	0	0	0	1.02768	0	0	0	0	0	1.30518	0	0	0	0	2.12478	0	0	0	0	0	0	2.39837	0	0	0.89723	3.93293	0	0	0	0
s84fb6e76ca6a0d39:e8a7ade0e77ae4cb8	ENSG00000005486	RHBDD2	0	1.19366	0	0	0.961662	2.02411	0	0	0	0	3.56611	1.53506	0	0	0	0	0	0	0	2.75797	2.80018	0	0	0	0	1.3587	1.14406	0	0	0	4.95642	0	1.09518	5.78468	0	0	4.64357	0	0	0	0.824458	1.05046	0	1.09272	0	0	0	0	0	0	0	0	0.732569	0	0	0	0	0	0	2.77294	0	0	0	1.36031	0	2.50306	0	1.07963	1.23568	0	1.33988	1.04128	0	0	1.49215	3.74818	0	0	1.87774	2.5945	1.49994	4.09778	3.43943	0	0	0	0	0	0	0	0	0	4.62817	0	0	0	0	0	0	0	0.466374	0	3.96319	1.95776	0	0	0	0	1.06239	0	0	0	0	0.705216	0	2.39837	0	0	0	1.31098	0	0	0	0
sb2f0ae9636fde34b:e3a3a51d12c76a704	ENSG00000005486	RHBDD2	0	0	0	0	0	0	0	0	0	0	0	1.53506	0	0	0	1.71585	0	0	0	0	0	0	0	0	0	0	0	0	0	0	0	1.23889	0	3.85645	0	0	0	0	0	2.62374	0.824458	0	5.91128	2.18543	3.94241	0	7.08481	0	3.50432	4.34049	1.21637	0	2.93027	0	0	0	0	0	0	0	0	0	0	0	0	0	2.16183	1.07963	2.47135	0	1.33988	1.04128	0	1.38018	0.746077	0	0.918069	0	0	0	0	0	1.71971	1.60467	0	0	2.04102	0	2.25542	4.83946	0	0	0	0	0	0	0	0	0	0	1.39912	0.541181	0	0	3.00197	0	0	0	1.06239	0	0	1.19653	0.652205	0	0	0	0	0	0.89723	0	0	0.983143	0.545411	0
sd93a2be1bb5077ef:ea7c490e3ab1f40bc	ENSG00000005486	RHBDD2	1.60767	0	0	0	0	0	0	0	0	0	0	0	0	0	0	0	0	0	0	0	0	0	0	0	0	0	0	0	0	0	0	0	1.09518	0.964113	0	0	0	0	0	0	0	0	0	0	2.62828	0	0	0	0	0	0	0	4.39541	0	0	0	0	0	0	0	0	0	0	0	0	0	0	0	0	0	6.69941	5.20639	0	0	0.746077	0	0	0.895565	0	0	0	0	0	0	0	0	0	0	0	0	0	0	0	0	0	0	0	0	0	0	0	0	0	0	0	0	0	0	0	0	0	0	0	0	0	0	0	0	0	0	0	0	1.09082	0
s805ca5d3f2200bf7:eb7c80d4dd210c99a	ENSG00000005486	RHBDD2	0	0	0	0	0	0	0	1.07709	0	0	0.713223	0	0	0	1.13296	0	0	1.50245	0	0	0	0	0	0	0	0	0	0	0.778151	0	0	0	0	0	0	0	0	0	0	0	0	0	0	0	0	0	0	1.3914	0	0	0	0	0	0	0	0	0	0	0	0	2.28585	0	0	0	0	1.25153	0	0	2.47135	1.06967	1.33988	1.04128	1.53314	0	0.746077	0	0	0	0	0	0	0	0	0	0	0	0	0	0	0	0	0	0	0	0	0	0	0	0	0	0	0	0	0	0	0	0	0	0	0	0	0	0	0	0	0	0	0	0	0	0	0	0	0
s0784428ded4e3592:e8a7ade0e77ae4cb8	ENSG00000005486	RHBDD2	0	0	0	0	0	2.02411	3.41553	0	1.05594	0	0.713223	0.76753	0	0	0	0.571951	0	0	0	0	2.80018	0	0	0	0	0	1.14406	0	1.5563	0	0	0	0	2.89234	0	1.83845	0	0	0	0	0	1.05046	0	1.09272	1.31414	0	0	0	0	0	1.21637	0	0	0	0	0	2.10474	0	0	0	0	0	0	0	0	0	0	0	0	1.06967	1.33988	0	0	0	0	1.49927	0	0	0	0	0	0	0	0	0	0	0	0	0	0	0	0	0	0	0	0	0	0	0	0	0.466374	0	0	0	0	0	0	0	0	0	0	0	0	0	0	0	0	0	0	0	0	0	0	0
ENST00000428119	ENSG00000005486	RHBDD2	4.823	3.58098	0	0	0	0	0	3.23128	0	0	0.713223	1.53506	2.12729	0.683533	1.13296	0.571951	2.82238	0	1.43755	13.7898	0	5.54823	1.71947	3.46592	1.76383	13.587	1.14406	11.4132	1.5563	2.36361	4.95642	7.43331	5.47592	0.964113	0	0	0	0	5.42857	4.37289	9.8935	4.20183	0	12.0199	13.1414	0	0	0	4.67242	1.44683	1.21637	3.59874	5.12798	3.14875	5.41521	7.46004	2.10474	3.06025	1.44092	0	0	0	2.50149	9.52218	3.92506	2.50306	3.24275	0	1.23568	1.06967	1.33988	1.04128	0	2.76036	0	2.24891	0	0.895565	5.63323	2.5945	2.99989	4.09778	6.87886	0	0	0	6.12307	1.16831	0	0	2.19533	0	0	0	2.65135	2.29029	0	3.08303	0	1.49042	1.39912	0	0	6.52588	0	0	0	0.701321	8.4991	0	0	0.598264	0	3.52608	1.14051	0	0	0	13.4584	3.93293	1.54346	0	0.545411	0
sf28bdc243986e751:ea7c490e3ab1f40bc	ENSG00000005486	RHBDD2	0	1.19366	0	0	0	0	0	1.07709	0	0	0.713223	0.76753	2.12729	0.683533	0	0.571951	0	0	0	0	0	0.924705	0	0	0	0	0	0	0	0	0	1.23889	0	2.89234	0	1.83845	0	0	5.42857	6.99663	6.59566	4.20183	5.91128	6.5563	14.4555	0	0	0	3.50432	1.44683	1.21637	0	8.05825	0	0	0	0	0	0	0	0	0	0	1.36031	0	0	0	1.07963	0	0	0	1.04128	0	0	0	0	0	0	6.5721	0	0	0	0	0	0	0	2.04102	0	0	0	0	0	2.31409	0	2.65135	2.29029	5.02111	0	0	0	0.932748	0	0	0	0	0	0	0	0	0	0	0	0.652205	0	0	0	0	0	0	0	0	0	0.545411	1.32384
s7748d28adc3911fe:e92df8ad6f24b8646	ENSG00000005486	RHBDD2	0	0	0	0	0	0	0	0	0	0	0	0	0	0	0	0	0	0	0	0	0	0	0	0	0	0	0	0	0	0	0	0	0	0	0	0	0	0	2.71429	1.74916	0.824458	3.15137	0	0	1.31414	0	0	0	0	0	0	0	2.19771	0	0	0	0	0	0	0	0	0	0	0	0	0	0	0	0	0	0	1.04128	0	0	0	0	0	0	0	0	0	0	0	0	0	0	0	0	0	0	0	0	0	0	0	0	0	0	0	0	0	0	0	0	0	0	0	0	0	0	0	0	0	0	1.14051	0	0	0	0	0	0	0	0	0
sb2f0ae9636fde34b:e664151a279729068	ENSG00000005486	RHBDD2	0	1.19366	0	0	0	0	0	0	0	0	0	0.76753	0	0.683533	0	0	0	0	0	0	0	0	0	0	1.76383	0	0	0	0	0	0	3.71666	0	0	0	0	0	0	0	0	2.47337	0	0	1.09272	0	0	0	0	0	0	0	0	1.46514	0	0	1.49201	0	0	0	0	0	0	0	0	0	0	0	0	0	0	0	0	0	0	0	0	0	0.895565	0.938871	0	0	0	0	0	0	0	0	0	2.25542	0	0	0	0	0	2.65135	0	0	0	0	0	0	0	0	0	0	0	0	0	0	0	0	0	0	0	0	0	0	0	0	0	0	0	0	0.661918
ENST00000216085	ENSG00000100263	RHBDD3	12.8613	21.4859	8.69919	9.34678	9.61662	34.4099	47.8175	28.0044	34.8459	32.3678	9.27189	19.1883	8.50914	37.5943	36.2547	34.3171	9.87831	7.51226	5.7502	13.7898	9.80061	7.39764	6.01815	12.1307	7.05533	14.9457	10.2966	14.2665	34.2386	11.8181	21.4778	19.8222	9.85665	29.8875	7.12075	42.2845	34.8267	34.1926	8.14286	8.74578	9.06904	2.10092	0	7.64901	10.5131	93.214	21.2544	61.2214	40.8837	53.5326	53.5203	9.59665	17.5816	37.785	0	28.3481	12.6284	12.241	2.88184	5.54588	4.5717	0	0	17.684	15.7003	15.0183	8.64734	15.1148	18.5352	19.2541	24.1179	17.7017	1.53314	1.38018	22.3823	20.2402	44.0673	31.3448	15.0219	12.9725	19.4993	38.9289	20.6366	25.6747	2.93543	8.26357	26.5333	23.9504	42.853	43.5552	26.344	48.1863	30.0831	6.31584	26.5135	34.3544	5.02111	19.5258	11.1826	4.47125	92.8085	89.836	39.6319	45.6812	15.0098	6.6394	1.60846	1.40264	52.057	3.94617	2.9476	98.7136	88.6999	26.7982	17.1077	57.561	68.9005	15.7602	46.6559	27.5305	10.8042	8.84829	3.81787	8.60493
s74da8abd9d154b56:e6c78d9dd006a5ab8	ENSG00000100263	RHBDD3	4.823	2.38732	6.52439	3.50504	2.88499	14.1688	3.41553	0	4.22374	3.59642	2.85289	2.30259	5.31822	14.3542	9.06369	9.15122	2.82238	1.50245	1.43755	5.51593	0	5.54823	1.71947	5.19888	0	0	0	5.70661	3.89075	0	3.30428	4.95554	9.85665	8.67702	0	7.35382	4.64357	5.02832	2.71429	6.12205	4.94675	6.30275	0	5.46358	5.25655	12.9464	0	15.3053	18.6897	14.4683	17.0292	1.19958	2.19771	1.57437	5.41521	1.49201	2.10474	0	0	0	0	0	0	0	7.85013	6.25764	1.08092	1.07963	2.47135	3.20902	6.69941	8.33023	6.13256	9.66128	0.746077	2.99855	3.67228	5.37339	6.5721	0	1.49994	0	0	0	0.978476	1.03295	0	2.33662	0	0	0	0	0	0	0	2.29029	0	0	0	0	6.06286	5.95299	1.98159	1.30518	0	0	0	0	3.18716	0	0	2.99132	5.21764	0.705216	0	4.79675	0	0	1.79446	0	0	1.96629	9.27198	9.26685
s74da8abd9d154b56:e390a6b3bc818b876	ENSG00000100263	RHBDD3	3.21533	4.77464	6.52439	5.84174	4.80831	20.2411	20.4932	9.69383	16.895	7.19284	5.70578	6.90777	6.38186	26.6578	19.2603	28.5976	2.82238	10.5172	5.7502	8.2739	4.20026	14.7953	11.1766	0	7.05533	4.07609	3.43218	8.55991	5.44706	0	4.95642	8.6722	26.2844	18.3181	7.12075	16.5461	5.80446	7.03965	8.14286	5.24747	8.24458	6.30275	0	7.64901	9.19897	31.0713	21.2544	19.4795	26.8664	24.5961	18.2456	2.39916	3.66284	4.72312	5.41521	11.9361	4.20947	0	2.88184	2.77294	4.5717	0	0	5.44124	3.92506	5.00611	4.32367	8.63703	7.41406	6.41803	13.3988	14.5779	12.2651	4.14055	2.23823	5.24745	11.9349	12.5379	9.38871	0	1.49994	2.04889	5.15914	1.60467	0	1.03295	0	3.50493	4.51084	2.41973	8.78133	0	0	0	2.65135	0	0	3.08303	2.0332	2.98083	12.1257	11.906	0	4.56812	0	0	0	0	0	0	2.9476	10.7688	15.6529	8.46259	0	2.39837	0	2.62669	0	3.93293	0	0.983143	15.2715	17.8718
s264dfeb7a94be219:e390a6b3bc818b876	ENSG00000100263	RHBDD3	1.60767	0	0	2.33669	0	0	0	0	1.05594	1.19881	0	0.76753	0	0	0	0	0	0	0	0	1.40009	0	0	0	0	1.3587	0	0	2.33445	0	3.30428	0	0	0	0	0	0	2.01133	0	0	0	0	0	0	0	0	0	0	0	0	0	0	0	0	0	0	0	0	1.44092	0	0	0	0	0	7.85013	1.25153	1.08092	1.07963	1.23568	1.06967	4.01965	0	0	0	0.746077	0	0.918069	0.895565	0	0	1.49994	8.19556	12.038	4.814	0	0	0	2.92078	0	0	0	2.40931	0	3.15792	0	0	0	6.16605	0	0	0.932748	0	0	1.95776	3.00197	0	0	0	3.18716	0	0	0.598264	0.652205	0	0	2.39837	0	0	0	1.31098	0	0	0	0
s7fe0ede681b508e4:e1c42f42907e97c12	ENSG00000100263	RHBDD3	1.60767	1.19366	0	0	0	0	3.41553	2.15418	1.05594	0	0.713223	5.37271	2.12729	2.0506	0	1.1439	0	0	2.8751	0	1.40009	0	0	0	0	1.3587	0	2.8533	0	0	1.65214	2.47777	0	1.92823	0	0	2.32178	1.00566	0	0	0	0	0	1.09272	1.31414	0	0	11.1312	3.50432	1.44683	1.21637	0	0	0	0	0	0	0	0	0	0	0	0	2.72062	7.85013	1.25153	1.08092	0	1.23568	1.06967	2.67977	2.08256	1.53314	0	1.49215	0.749636	2.75421	4.47783	0	0	0	2.04889	1.71971	3.20934	0.978476	1.03295	2.04102	0.584156	4.51084	2.41973	0	0	4.62817	0	0	2.29029	0	0	0	0	2.79825	5.95299	1.98159	3.26294	6.00393	0	0	0	4.24955	1.97309	0	5.98264	6.52205	0.705216	1.14051	4.79675	0	0	6.28061	1.31098	0.771729	0	0.545411	0
s4baf34482970d926:eb0a2f2b7a16faff2	ENSG00000100263	RHBDD3	0	0	0	0	0	0	0	0	0	0	0	0.76753	0	2.0506	0	2.85976	1.41119	0	0	0	0	0	0	0	0	0	0	0	0	0	0	0	0	0	0	0	0	1.00566	0	0	0	0	0	0	0	0	0	1.3914	0	1.44683	3.64911	0	0.732569	0	0	0	0	0	0	0	0	0	0	0	0	0	0	0	0	0	0	1.04128	0	0	0	0	2.75421	0	0	0	0	0	0	0	0	0	0	0	0	0	6.586	0	2.31409	0	0	0	0	1.02768	0	0	3.73099	2.7059	0	0.652588	0	0	0	0	0	0	0	2.39306	0.652205	0	1.14051	0	0	0	1.79446	0	0	0	0	0
scd8f6c1c1bb1c170:e80164ced78c308d3	ENSG00000100263	RHBDD3	0	0	0	0	0	0	0	0	0	0	1.42645	1.53506	2.12729	3.41766	1.13296	2.28781	0	0	5.7502	0	0	0.924705	1.71947	1.73296	0	0	0	0	1.5563	2.36361	1.65214	0	1.09518	1.92823	0	0	2.32178	2.01133	0	0.874578	0	3.15137	0	2.18543	3.94241	0	0	6.95698	9.34484	5.78731	3.64911	0	0	1.57437	5.41521	1.49201	2.10474	0	0	0	0	0	0	0	0	2.50306	0	0	0	0	2.67977	1.04128	3.06628	5.52073	1.49215	0.749636	0	0	2.81661	0	0	0	0	0	0	0	0	0	0	2.41973	0	0	0	0	0	0	0	0	1.0166	0	1.39912	0	0	0.652588	0	0	0	0	0	0	0	0	1.30441	0	1.14051	2.39837	0	0	0	0	0	0	0.545411	0.661918
sb137c3b7a514a466:e6c3db7b326d00946	ENSG00000100263	RHBDD3	0	0	0	1.16835	0	0	0	0	0	0	0	0.76753	0	0	0	0	0	0	0	0	0	0	0	0	0	0	0	0	0	0	0	0	0	0	0	0	0	1.00566	0	0	0	0	0	0	0	0	0	0	0	0	0	0	0	0	0	0	4.20947	0	0	0	0	0	0	1.36031	0	0	0	0	1.23568	0	0	1.04128	0	0	0.746077	0	0	0	0	0	0	0	0	0	0	0	0	0	0	0	0	0	0	0	0	0	0	0	0	0	0.466374	0	0	0.652588	0	0	0.804229	0	0	0	0	0	0	0	0	0	0	0	0	2.62195	0	0	0	0
s1d6fc113dbca0000:eb0a2f2b7a16faff2	ENSG00000100263	RHBDD3	0	2.38732	0	0	0	0	0	0	1.05594	3.59642	0.713223	0	0	3.41766	3.39888	2.28781	0	3.0049	0	0	1.40009	0	0	1.73296	0	1.3587	0	0	1.5563	0	1.65214	2.47777	1.09518	2.89234	0	0	2.32178	0	0	1.74916	2.47337	1.05046	0	2.18543	2.62828	0	0	2.78279	3.50432	4.34049	2.43274	1.19958	1.46514	0	0	2.98401	0	0	0	0	0	0	0	0	3.92506	1.25153	2.16183	0	0	1.06967	2.67977	0	0	0	1.49215	2.24891	0	0.895565	0	2.5945	0	4.09778	1.71971	3.20934	0	1.03295	0	0	2.25542	0	0	4.81863	0	0	0	4.58059	5.02111	0	2.0332	1.49042	5.59649	9.74126	3.96319	0.652588	3.00197	0	0	0	1.06239	3.94617	0	5.98264	3.91323	0.705216	1.14051	4.79675	13.7801	0	3.58892	1.31098	1.54346	0	0.545411	0.661918
s008d4f1b3a332df8:e01b3365e980178d8	ENSG00000100263	RHBDD3	0	0	0	0	0	0	0	1.07709	0	0	0	0	0	0.683533	0	1.1439	0	1.50245	0	0	0	0	0	0	1.76383	0	0	0	0	0	0	0	0	0	0	0	1.16089	0	0	0.874578	0	0	0	0	0	0	0	0	0	0	0	0	0	0	0	0	0	0	0	0	0	0	0	0	0	0	0	1.07963	0	1.06967	1.33988	1.04128	0	1.38018	0.746077	0	0	0	1.87774	0	0	0	0	0	0	0	0	0	0	0	0	0	0	0	0	0	0	0	0	0	0.932748	0	0	0	0	0	0	0	0	0	0	0	0	0	0	0	0	0	0	0	0	0	0	0
scd8f6c1c1bb1c170:ed9fe281739c155e5	ENSG00000100263	RHBDD3	0	1.19366	0	1.16835	0	0	0	0	1.05594	0	0	1.53506	1.06364	2.0506	0	1.71585	0	0	1.43755	0	1.40009	0	0.859735	0	0	0	2.28812	0	0	0	0	0	3.28555	1.92823	2.37358	0	0	0	0	1.74916	0.824458	1.05046	0	0	1.31414	0	0	2.78279	1.16811	1.44683	1.21637	0	1.46514	0	0	0	0	0	0	0	0	0	0	0	0	3.75459	0	2.15926	0	0	0	1.04128	4.59942	1.38018	2.23823	0.749636	0	0	5.63323	0	0	0	0	0	0	0	0	1.16831	0	0	2.19533	0	0	0	0	0	0	0	0	0	1.8655	0.541181	0	0	0	0	0	0	0	0	0	1.79479	0.652205	1.41043	1.14051	2.39837	0	0	0	0	0	0	0.545411	0
s391b6cba4d239062:e2e14559c9b74f699	ENSG00000100263	RHBDD3	6.43066	0	2.1748	0	0	0	0	0	0	0	0	0.76753	0	0.683533	1.13296	0.571951	1.41119	1.50245	0	0	0	0	0	1.73296	0	0	0	0	0	0	0	0	0	0	0	1.83845	0	0	0	0.874578	1.64892	3.15137	0	0	1.31414	0	0	2.78279	0	1.44683	0	0	4.39541	0	0	2.98401	0	0	0	0	0	0	0	0	0	0	0	1.07963	0	1.06967	1.33988	2.08256	3.06628	0	0	0	0.918069	0	3.75548	0	1.49994	0	0	1.60467	0	0	2.04102	0	0	0	0	0	0	0	0	0	0	1.02768	0	0	0.932748	0	0	0.652588	0	0	0	0	0	0	0	1.19653	0.652205	0	0	0	0	0	1.79446	0	0	0	0.545411	0
se6181bf663ec3f8c:eaa0cd2a46b2b979f	ENSG00000100263	RHBDD3	0	1.19366	0	2.33669	0	0	0	0	0	1.19881	0	0	0	0	0	0	0	1.50245	0	0	0	0	0	0	0	0	0	0	0	0	1.65214	0	0	0	0	0	0	0	2.71429	0.874578	0	0	0	0	0	0	0	0	1.16811	1.44683	0	0	0.732569	0	0	0	0	0	0	0	0	0	0	0	0	0	0	0	1.23568	0	0	2.08256	0	1.38018	0	1.49927	0.918069	0.895565	0.938871	0	0	2.04889	1.71971	0	0.978476	0	0	0.584156	2.25542	0	0	0	0	3.15792	0	0	0	0	0	0	1.39912	1.62354	0	1.30518	0	0	0	0	0	0	0	1.19653	0	0.705216	0	2.39837	0	0	0	0	0	0	0.545411	0
safeadb2b64f88f60:eb0a2f2b7a16faff2	ENSG00000100263	RHBDD3	0	0	0	0	0	0	0	0	0	0	0	0	0	0	1.13296	1.1439	0	0	0	0	0	0	0	0	0	0	0	0	0	0	0	0	0	0.964113	0	0	0	0	0	0	0	0	5.91128	0	0	0	0	0	0	2.89366	0	0	0	0	0	0	0	0	0	0	0	0	0	0	0	0	0	0	0	0	1.33988	0	0	0	0	0	0.918069	0	0	0	0	0	0	0	0	0	0	0	0	0	2.19533	0	0	0	0	0	0	0	0	0	0.466374	1.08236	0	0	0	0	0	0	0	0	0	0	0.652205	0	0	0	0	0	0.89723	0	0	0	0	0
s264dfeb7a94be219:e2e14559c9b74f699	ENSG00000100263	RHBDD3	0	0	0	0	0	0	0	0	1.05594	1.19881	0	0	0	0	0	0	0	0	0	0	0	0	0	0	0	0	0	0	0	0	0	0	0	0	0	0	0	0	0	0	0	0	0	0	0	0	0	0	0	0	0	0	0	0	0	0	0	0	0	0	0	0	0	0	0	0	0	1.07963	0	0	0	0	0	0	0	0.749636	0	0	0	0	0	0	0	0	0	0	0	0	0	0	0	0	0	0	0	2.29029	0	0	0	0	0	0	0	0	3.00197	0	0	0	1.06239	0	0	0.598264	0.652205	0	0	0	0	0	0	2.62195	0	0	0	0
ENST00000413137	ENSG00000100263	RHBDD3	0	0	0	1.16835	0	0	0	1.07709	0	0	0	0.76753	0	0.683533	0	0	0	0	0	0	1.40009	0	0	0	0	1.3587	1.14406	0	0.778151	0	0	0	0	0	0	5.51536	0	0	0	0	0	0	0	0	0	0	0	1.3914	0	0	0	0	0.732569	0	0	0	0	0	0	0	0	0	2.50149	0	0	3.75459	1.08092	1.07963	0	0	0	0	0	0	0	0	0	0	0	0	1.49994	0	1.71971	1.60467	0	1.03295	0	0	0	0	0	0	0	0	0	0	0	0	0	0	0	0	0	1.30518	0	0	0	0	0	0	0	0.598264	0	0.705216	0	0	0	0	0	0	0.771729	0	0	1.32384
s74da8abd9d154b56:ea10c6d2bfff7efb8	ENSG00000100263	RHBDD3	0	0	0	0	0	0	0	0	0	0	0	0	1.06364	2.73413	0	1.1439	0	0	0	0	0	0	0	0	0	0	0	0	0	0	0	0	0	0	0	0	0	0	0	0.874578	0	0	0	0	0	0	0	1.3914	1.16811	1.44683	0	0	0	0	0	0	0	0	0	0	0	0	0	0	0	0	1.08092	0	0	0	0	1.04128	0	0	0	0	0	0	0	0	0	0	0	0	0	0	0	0	0	0	0	0	0	0	0	0	0	0	0	0	0.466374	0.541181	0	0	0	0	0	0	0	0	0	0	0.652205	0	0	0	0	0	0	0	0	0	0.545411	0.661918
s008d4f1b3a332df8:e41fc3dfe0545ece5	ENSG00000100263	RHBDD3	0	0	0	0	0	0	0	0	0	0	0	0	0	0	0	1.1439	0	0	0	0	0	0	0	0	0	0	0	0	0	0	0	0	0	0	0	0	0	0	0	0	0	0	0	0	0	0	0	0	0	0	1.21637	0	0	0	0	0	0	0	0	0	0	0	0	0	0	0	0	0	1.23568	1.06967	0	1.04128	0	0	0	0	0	0	0	0	0	0	0	0	0	0	0	0	0	0	0	0	0	0	0	0	0	0	0	0	0	1.08236	0	0	0	0	0	0	0	0	0	0.598264	0	0	0	0	0	0	0	0	0	0	0.545411	0
s520588dead4bff1b:e0a91be368b4c1199	ENSG00000100263	RHBDD3	0	0	0	0	0.961662	0	0	2.15418	0	1.19881	0	0	1.06364	0.683533	0	0.571951	0	0	1.43755	0	2.80018	0.924705	1.71947	0	0	0	1.14406	2.8533	0.778151	0	0	0	0	0	0	1.83845	0	0	2.71429	1.74916	0.824458	0	0	0	2.62828	0	0	1.3914	1.16811	1.44683	1.21637	1.19958	1.46514	1.57437	0	0	2.10474	0	0	0	0	0	0	0	3.92506	0	0	0	0	1.06967	4.01965	0	0	0	0	0	0	0	0	0	1.49994	0	3.43943	1.60467	0.978476	0	2.04102	1.75247	0	2.41973	2.19533	0	0	0	0	9.16118	0	1.02768	0	0	0.932748	0	1.98159	0	0	0	0	0	0	0	0	0.598264	0	0.705216	0	0	0	0	0	2.62195	0	0	1.09082	0.661918
s264dfeb7a94be219:e6c78d9dd006a5ab8	ENSG00000100263	RHBDD3	0	0	0	0	0	0	0	1.07709	0	0	0	0	0	0	0	0	0	0	0	0	0	0	0	0	0	0	0	0	0	0	1.65214	0	0	0	0	0	0	0	0	0	0	0	0	0	0	0	0	0	0	0	0	0	0	0	0	0	0	0	0	0	0	0	0	0	0	0	0	0	0	1.06967	0	0	0	0	0	0	0	0	0	0	0	2.04889	1.71971	0	0	0	0	0	0	0	0	0	0	0	0	2.29029	0	1.02768	0	0	0.466374	0	1.98159	0	0	0	0	0	0	0	0	0	0	0	0	0	2.75602	0	0	0	0	0	0	0
s7fe0ede681b508e4:e7a8b8f7f9859130e	ENSG00000100263	RHBDD3	0	1.19366	0	0	0	0	0	0	1.05594	0	0	0	0	0	1.13296	1.1439	0	0	0	0	0	0	0	0	0	0	0	0	0	0	0	0	0	0	0	0	1.16089	0	0	0	0	0	0	0	0	0	0	0	0	0	1.21637	0	0	0	0	0	0	0	0	2.77294	0	0	0	0	0	0	0	0	0	0	0	0	0	0	0	0	0	0.895565	0	0	0	0	0	0	0	0	0	0	0	0	0	0	0	0	0	0	0	1.02768	0	0	0.466374	0	0	1.95776	0	0	0	0	1.06239	0	0	0	0	0	1.14051	0	0	0	0	0	0	0	0	0
s75caab212b054b99:e390a6b3bc818b876	ENSG00000100263	RHBDD3	0	0	2.1748	0	0	2.02411	0	0	0	1.19881	0	0	0	0	0	0	0	0	0	0	0	0	0	0	0	0	0	0	0	0	0	0	0	0	0	0	0	0	0	0	0	0	0	0	0	2.58928	0	2.78279	0	0	0	0	0.732569	0	0	0	0	0	0	0	0	0	0	0	0	0	0	0	0	0	0	0	0	0	0	0	0	0	0	0	0	0	0	0	0	0	0	0	0	0	0	0	0	0	0	0	0	0	0	0	1.39912	0.541181	0	0	0	0	0	0	0	0	0	0	0	0	0	0	0	0	0	0	0	0	0	0
ENST00000262316	ENSG00000007384	RHBDF1	36.9763	22.6795	19.5732	23.3669	22.1182	50.6028	27.3243	22.6189	19.0068	11.9881	11.4116	12.2805	5.31822	30.0754	20.3933	20.0183	8.46713	0	11.5004	33.0956	4.20026	0.924705	0.859735	10.3978	26.4575	5.43479	28.6015	22.8264	7.78151	0	51.2163	18.5833	2.19037	22.1746	21.3622	55.1536	53.401	36.2039	2.71429	1.74916	2.47337	3.15137	0	5.46358	1.31414	18.1249	7.08481	18.0881	25.6983	26.0429	24.3274	7.19749	0.732569	11.0206	27.0761	53.7123	23.1521	3.06025	0	0	0	0	0	32.6475	66.7261	53.8157	17.2947	19.4333	17.2995	8.55738	1.33988	0	0	0	23.8745	15.7424	13.771	10.7468	8.44984	0	1.49994	12.2933	0	9.62801	0	0	0	6.42571	0	7.25919	13.172	0	0	0	0	0	0	14.3875	0	0	8.39474	4.87063	3.96319	15.0095	0	0	0	0	2.12478	0	0	11.367	8.47867	4.93651	2.28103	7.19512	5.51204	2.62669	13.4584	7.86586	0.771729	0	0	0
s29710cf415ef36e3:eba41c027d5f5d776	ENSG00000007384	RHBDF1	4.823	0	0	0	2.88499	0	0	2.15418	1.05594	0	0	0	0	2.0506	2.26592	3.43171	1.41119	0	0	0	1.40009	0	0	0	0	1.3587	1.14406	0	0.778151	0	1.65214	0	0	0.964113	0	1.83845	0	1.00566	0	0	0.824458	0	0	0	0	0	0	1.3914	0	0	2.43274	0	0	0	0	0	0	0	0	0	0	0	0	0	3.92506	2.50306	1.08092	0	0	0	0	0	0	0	0	0	0.918069	0	0	0	0	0	0	0	0	0	0	0	0	2.41973	0	0	0	0	0	0	0	1.02768	0	0	0	0	0	0	0	0	0	0	0	0	0	0	0	0	0	0	2.75602	0	0.89723	0	0	0	0	0
sa28590e679126c9f:e9f83f5c9426ed71a	ENSG00000007384	RHBDF1	17.6843	4.77464	2.1748	3.50504	0	8.09644	10.2466	3.23128	2.11187	1.19881	2.85289	0	0	6.83533	3.39888	6.86342	2.82238	0	0	8.2739	1.40009	0	0.859735	1.73296	0	0	5.72031	5.70661	2.33445	0	8.26069	4.95554	0	0.964113	2.37358	5.51536	16.2525	17.0963	0	0	0.824458	1.05046	0	1.09272	0	5.17856	0	1.3914	10.513	5.78731	6.08185	0	0.732569	7.87187	21.6608	11.9361	4.20947	0	0	0	0	0	0	6.80156	3.92506	11.2638	2.16183	9.71666	3.70703	4.27869	0	0	0	0	2.98431	2.24891	2.75421	0.895565	0.938871	2.5945	0	2.04889	1.71971	4.814	0	0	0	2.33662	0	0	0	0	0	0	2.65135	0	0	2.05535	0	0	0.932748	1.08236	1.98159	3.91553	0	0	0	0	3.18716	0	0	2.99132	3.91323	0	0	2.39837	0	0	2.69169	1.31098	0	0	0	0
s4e5fa5ba142af47b:e995ca38036432647	ENSG00000007384	RHBDF1	0	0	0	0	0	0	3.41553	0	1.05594	1.19881	0	0	0	0.683533	0	0.571951	0	0	0	2.75797	0	0	0	0	0	0	0	0	0.778151	0	0	0	0	0	0	0	0	3.01699	0	0	0	0	0	0	0	0	0	0	1.16811	1.44683	2.43274	0	0	0	0	5.96803	0	0	0	0	0	0	0	0	3.92506	5.00611	0	0	1.23568	1.06967	0	0	0	0	0.746077	0	1.83614	0.895565	0.938871	0	0	0	0	0	0	0	0	0	0	0	0	0	0	0	0	0	0	0	0	0	0	0	0	0	0	0	0	0	0	0	0	0	0	0	0	0	0	0	0	0	0	0	0	0
s4e5fa5ba142af47b:ee2e47a8e7a85d185	ENSG00000007384	RHBDF1	3.21533	0	2.1748	0	0.961662	2.02411	0	0	1.05594	1.19881	0.713223	0	0	2.73413	1.13296	1.1439	0	0	0	0	0	0	0	0	0	0	0	2.8533	0	0	1.65214	1.23889	0	0	0	1.83845	0	1.00566	0	0.874578	0	0	0	0	0	0	0	1.3914	2.33621	2.89366	2.43274	0	0	0	0	1.49201	0	0	0	0	0	0	0	0	7.85013	1.25153	1.08092	2.15926	3.70703	3.20902	0	0	0	0	0.746077	0.749636	0.918069	0.895565	1.87774	0	0	0	0	0	0	0	0	0	0	0	0	0	0	0	0	0	0	0	0	0	0	0	0	0	0	0	0	0	0	0	0	0	0	0	0	0	0	0	0	0	0	0	0	0
s7e4ef46c934722f6:e0b8bfe10fbba2907	ENSG00000007384	RHBDF1	4.823	2.38732	0	1.16835	0	0	0	0	0	0	0.713223	0.76753	0	1.36707	1.13296	0	1.41119	0	0	0	0	0.924705	0	0	1.76383	0	0	2.8533	0	0	4.95642	0	0	0	0	1.83845	2.32178	1.00566	0	0.874578	0	0	0	0	0	0	0	1.3914	1.16811	2.89366	0	0	0	0	5.41521	0	0	0	0	0	0	0	0	1.36031	0	0	0	1.07963	0	1.06967	0	0	0	0	0.746077	1.49927	0	0	0	0	0	0	1.71971	1.60467	0	0	0	0	0	0	0	0	2.31409	0	0	0	0	4.1107	0	0	0	0	0	0.652588	0	0	0	0	0	0	0	0	0	0	0	0	0	0	0	2.62195	0	0	0	0
sa28590e679126c9f:e4416dba3f2e01e4c	ENSG00000007384	RHBDF1	1.60767	1.19366	0	0	0	0	0	1.07709	1.05594	0	0	0	0	0	0	1.1439	0	0	0	0	0	0	0	0	0	0	0	0	0	0	0	1.23889	0	0.964113	0	0	1.16089	1.00566	0	0	0	0	0	0	0	0	7.08481	0	1.16811	2.89366	1.21637	0	0	0	0	2.98401	0	0	0	0	0	0	0	0	0	2.50306	1.08092	3.23889	0	1.06967	0	0	0	0	0	0.749636	0.918069	0	0	0	0	0	0	1.60467	0	0	0	0	0	0	0	0	0	0	0	0	0	0	0	0	0	0	0	0	0	0	0	0	1.06239	0	0	0.598264	0.652205	0	0	0	0	0	0	1.31098	0	0	0	0
s7e4ef46c934722f6:e8356dc4c3276297a	ENSG00000007384	RHBDF1	0	0	0	0	0	2.02411	3.41553	0	0	0	0.713223	0	0	0	1.13296	1.1439	0	0	1.43755	0	0	0	0	0	0	0	0	0	0	0	0	0	0	0	0	1.83845	0	1.00566	0	0	0	0	0	0	0	0	0	0	0	1.44683	0	0	0	0	0	0	0	0	0	0	0	0	0	0	0	2.50306	0	0	0	0	0	0	0	0	0	0	0.918069	0	0	0	0	2.04889	0	0	0	0	0	0	0	0	0	0	0	0	0	0	0	0	1.0166	0	0	0.541181	0	0	0	0	0	0	0	0	0	0.598264	0	1.41043	0	0	0	0	0.89723	0	0	0	0	0
sa317b8f4a985fd79:e4e67855883a34eac	ENSG00000007384	RHBDF1	0	0	0	0	0.961662	0	0	0	1.05594	0	0.713223	0	0	0.683533	1.13296	0	1.41119	0	0	0	0	0	0	0	0	0	0	0	0.778151	0	0	0	0	0	0	1.83845	3.48267	2.01133	0	0	0.824458	0	0	0	0	0	0	0	1.16811	0	0	0	0	0	0	1.49201	0	0	0	0	0	0	0	0	0	2.50306	1.08092	1.07963	0	0	0	0	0	0	0	0	0.918069	0	0	0	0	2.04889	0	0	0	0	0	0	0	0	0	0	0	0	0	0	0	0	0	0	0	0	0	0.652588	0	0	0	0	1.06239	0	0	1.19653	0.652205	0	0	0	0	0	0	1.31098	0	0	0	0
s7e4ef46c934722f6:ede6fd548d642575e	ENSG00000007384	RHBDF1	1.60767	0	0	0	0	0	0	0	0	0	0	0	0	0.683533	0	0	0	0	0	2.75797	0	0	0	0	0	0	0	0	0	0	0	0	0	0	0	0	0	1.00566	0	0	0	0	0	0	0	0	0	0	1.16811	0	0	0	0	0	0	0	2.10474	0	0	0	0	0	0	0	0	0	0	1.07963	0	0	0	0	0	0	0	0	0	0	0.938871	0	0	0	0	0	0	0	0	0	0	0	0	0	0	0	0	0	0	1.02768	0	0	0	0	0	0	0	0	0	0	0	0	0	0	0	0	0	0	0	0	0.89723	0	0	0	0	0
s29710cf415ef36e3:e87dae25216ce6963	ENSG00000007384	RHBDF1	0	0	0	0	0	2.02411	0	0	1.05594	0	0	0	0	0	0	0.571951	0	0	0	0	0	0	0	0	0	0	0	2.8533	0	0	0	0	0	0	0	5.51536	2.32178	2.01133	0	0	0	0	0	0	0	0	0	0	0	0	0	0	0	0	0	2.98401	0	0	0	0	0	0	0	1.36031	0	0	0	0	0	1.06967	0	0	0	0	0	0.749636	0	0	0	0	0	0	0	0	0	0	0	0	0	0	0	0	0	0	0	0	0	0	0	0	0	0	0	0	0	0	0	0	0	0	0	0.598264	1.30441	0	0	0	0	0	0	1.31098	0	0	0	0
sedc6805a64d8a328:e4e67855883a34eac	ENSG00000007384	RHBDF1	1.60767	0	0	0	0.961662	0	0	0	0	0	1.42645	1.53506	0	0.683533	5.6648	1.71585	0	0	0	0	0	0	0	0	3.52767	0	0	0	0	0	3.30428	2.47777	1.09518	0	0	1.83845	3.48267	1.00566	0	0	0	0	0	0	0	0	7.08481	0	0	1.44683	2.43274	0	0.732569	1.57437	0	2.98401	0	0	0	0	0	0	0	2.72062	0	3.75459	3.24275	2.15926	1.23568	0	0	0	0	0	0.746077	1.49927	0.918069	0.895565	0	0	0	2.04889	0	6.41867	0	0	0	1.75247	0	2.41973	0	2.40931	0	0	0	0	5.02111	1.02768	0	0	0	0.541181	3.96319	3.91553	0	0	0	0	1.06239	0	0	0.598264	0.652205	0	0	0	0	0	0.89723	0	0	0	0	0
s29710cf415ef36e3:e92ad2ff581fd8517	ENSG00000007384	RHBDF1	0	0	0	0	0	0	3.41553	0	0	1.19881	0	0	0	0.683533	0	0	0	0	0	0	0	0	0	0	0	0	0	0	0.778151	0	0	0	0	0	0	0	0	1.00566	0	0	0	0	0	0	0	0	0	0	1.16811	0	0	0	0	0	0	0	0	0	0	0	0	0	0	0	3.92506	0	0	1.07963	0	0	0	0	0	0	0	0	0	0	0	0	0	0	0	0	0	0	0	0	0	0	0	0	0	0	0	0	0	0	0	0	0	0	0	0	0	0	0	0	2.12478	0	0	0.598264	0	0	1.14051	0	0	0	0	0	0	0	0	0
s584780343feaac7a:e94918fa30cba0e32	ENSG00000007384	RHBDF1	0	0	0	0	0.961662	2.02411	0	0	0	2.39761	0.713223	0	0	0	0	0.571951	0	0	1.43755	0	0	0	0	0	1.76383	0	0	0	0	0	3.30428	2.47777	0	0	0	5.51536	1.16089	1.00566	0	0.874578	0	0	0	0	0	0	0	1.3914	1.16811	1.44683	0	0	0	1.57437	0	0	0	0	0	0	0	0	0	2.72062	0	0	1.08092	0	0	0	0	0	0	0	0.746077	0	0	0	0	0	0	4.09778	3.43943	4.814	0	1.03295	0	2.92078	2.25542	0	0	0	0	0	0	0	5.02111	2.05535	1.0166	0	0.932748	1.62354	0	0.652588	0	0	0	0	0	0	0	1.79479	3.91323	0.705216	1.14051	4.79675	0	2.62669	1.79446	6.55488	1.54346	1.96629	0	0
se4fc45118d83de70:e2e33445381ef85c5	ENSG00000007384	RHBDF1	0	0	0	0	0	0	0	0	0	0	0	0	0	0	1.13296	0	0	0	0	0	0	0	0	0	0	0	0	0	0	0	1.65214	0	0	0.964113	0	1.83845	0	0	0	0	0	0	0	0	1.31414	0	0	0	0	2.89366	2.43274	0	0	0	0	0	0	0	0	0	0	0	0	0	0	0	1.08092	1.07963	0	0	0	0	0	0	1.49215	0.749636	0	0	0	0	0	0	0	0	0	0	0	0	0	0	0	0	0	0	0	0	0	0	0	0	0	0	0	0	0	0	0	0	0	0	0	0	0	0	0	0	0	0	0	0	0	0	0	0
se4fc45118d83de70:e08185bc7180af080	ENSG00000007384	RHBDF1	1.60767	0	4.34959	4.67339	2.88499	2.02411	0	0	2.11187	1.19881	0	0.76753	0	2.0506	4.53184	1.71585	2.82238	0	1.43755	0	0	0	0.859735	3.46592	1.76383	5.43479	0	0	0.778151	0	0	2.47777	0	0	0	0	0	0	0	0	0	0	0	0	0	2.58928	0	8.34837	0	2.89366	2.43274	2.39916	0	0	0	1.49201	6.31421	0	0	0	0	0	0	1.36031	7.85013	0	0	1.07963	0	4.27869	0	0	0	0	0.746077	0.749636	0.918069	0.895565	0	0	0	2.04889	0	0	0	1.03295	0	0	0	0	0	0	0	0	0	0	0	1.02768	0	0	0.932748	5.41181	0	0	0	0	0	0	1.06239	0	0	0	0.652205	0	1.14051	0	0	0	0	0	0	0	0	0
scbad4268ce4a9851:e5075e8583a452f9a	ENSG00000007384	RHBDF1	0	0	0	0	0	0	0	0	0	0	0	0	0	0	0	0	0	0	0	0	0	0	0	0	0	0	0	0	0	0	0	1.23889	0	0	0	0	1.16089	0	0	0	0	0	0	0	0	0	0	1.3914	2.33621	0	0	0	0	0	0	1.49201	2.10474	0	0	0	0	0	0	0	0	1.25153	0	1.07963	1.23568	0	0	0	0	0	0	0	0.918069	0	0	0	0	0	0	0	0	0	0	0	0	0	0	0	0	0	0	0	0	0	0	0	0	0	0	0	0	0	0	0	0	0	0	0	0	0	0	0	0	0	0	0	0	0	0	0
se4fc45118d83de70:e800bbd112207e748	ENSG00000007384	RHBDF1	0	0	0	0	0	0	3.41553	0	0	0	0	0	0	0.683533	0	0	0	0	0	0	0	0	0	0	0	0	0	0	0	0	0	0	0	0	0	0	0	0	0	0.874578	0	0	0	0	0	0	0	0	0	2.89366	0	0	0	0	0	0	0	0	0	0	0	0	0	0	3.92506	0	0	0	0	0	0	0	0	0	0	1.49927	0	0.895565	0	0	0	0	0	0	0	0	0	0	0	0	0	0	0	0	0	2.29029	0	0	0	0	0	0	0	0	0	0	0	0	0	0	0	0	0	0	0	0	0	0	0	0	0	0	0	0
scb5dc6de6360f45d:e4e67855883a34eac	ENSG00000007384	RHBDF1	0	0	0	1.16835	0.961662	2.02411	0	0	0	0	0	0	0	0.683533	0	1.71585	0	0	0	0	0	0.924705	0	3.46592	0	1.3587	0	0	0	0	0	1.23889	0	0	0	0	2.32178	0	0	0	0.824458	0	0	1.09272	0	0	0	1.3914	0	1.44683	1.21637	0	0	0	0	0	0	0	0	0	0	0	0	0	0	0	1.08092	2.15926	0	0	0	0	0	0	0	0	0	0	1.87774	0	0	2.04889	0	0	0	0	0	0	0	0	0	0	0	0	0	0	0	0	0	0	0	0	0	0	0	0	0	0	0	0	0	0	0	0	0	0	0	0	0	0	0	0	0	0
s148e21bba6e94c99:ec2acde71430c4681	ENSG00000007384	RHBDF1	0	0	0	0	0	0	0	0	0	0	0.713223	0	0	0	0	0.571951	0	0	0	0	0	0	0	0	0	0	1.14406	0	0	0	0	0	0	0	0	1.83845	3.48267	0	0	0	0	0	0	0	1.31414	0	0	0	0	1.44683	0	0	0	0	5.41521	0	0	0	0	0	0	0	0	0	0	0	1.08092	0	1.23568	0	0	0	0	0	0	0	0	0	0	0	0	0	0	0	0	0	0	0	0	0	0	0	0	0	0	0	0	2.05535	0	0	0	0.541181	0	0	0	0	0	0	0	0	0	0	0	0	0	0	0	0	0	0	0	0	0	0
s7e4ef46c934722f6:e24d05f91f8fa91da	ENSG00000007384	RHBDF1	0	0	0	1.16835	0	0	0	3.23128	0	0	0.713223	0	0	1.36707	2.26592	0.571951	0	0	0	0	0	0	0	0	0	0	0	0	0	0	0	0	0	0	0	0	2.32178	0	0	0	0	0	0	0	0	0	0	0	0	1.44683	0	0	0	0	0	0	2.10474	0	0	0	0	0	0	1.36031	7.85013	0	1.08092	0	0	0	0	0	0	0	0	0	0	1.79113	0	0	0	0	0	0	0	0	0	0	0	0	0	0	0	0	0	0	0	0	0	0	0	0.541181	0	0	0	0	0	0	0	0	0	0.598264	0	0.705216	0	0	0	0	0	1.31098	0	0	0	0
s29710cf415ef36e3:ea06a47ba89907f80	ENSG00000007384	RHBDF1	0	0	0	0	0	0	0	0	1.05594	0	0	0	0	0.683533	1.13296	0	0	0	0	0	0	0	0	0	0	0	0	2.8533	0.778151	0	0	1.23889	0	0	0	0	0	0	0	0	0.824458	0	0	0	0	0	0	0	0	2.89366	0	0	0	0	0	0	0	0	0	0	0	0	0	0	0	0	0	0	0	0	0	0	0	0	0	0	0	0	0	0	0	0	0	0	0	0	0	1.16831	0	0	0	0	0	0	0	0	0	0	0	0	0	0	0	0	0	0	0	0	0	0	0	0.598264	0	0	0	0	0	0	0	0	0	0	0	0
sb4a7e67c275f4d93:e08185bc7180af080	ENSG00000007384	RHBDF1	1.60767	0	0	0	0.961662	2.02411	3.41553	0	0	1.19881	0	0	0	0.683533	2.26592	0.571951	0	0	0	0	0	0	0	0	0	0	0	0	0	0	0	1.23889	0	0	0	0	0	0	0	1.74916	0	0	0	0	0	2.58928	0	1.3914	1.16811	1.44683	2.43274	0	0	0	0	5.96803	2.10474	0	0	0	0	0	0	1.36031	3.92506	1.25153	0	1.07963	0	0	0	0	0	0	0	0	0	0	0.938871	0	0	0	0	0	0	0	0	0	0	0	0	0	0	0	0	0	0	0	0	0	0	0	0	0	0	0	0	0	0	0	0	0	0	0	0	0	0	0	0	0	0	0	0	0
sb4a7e67c275f4d93:e01b226eebec71e9d	ENSG00000007384	RHBDF1	0	0	0	0	0.961662	0	0	0	0	0	0	0	0	0	2.26592	0.571951	0	0	0	0	0	0	0.859735	1.73296	0	0	1.14406	2.8533	0.778151	0	0	0	0	0	0	0	0	0	0	0.874578	0	0	0	0	0	2.58928	0	0	1.16811	1.44683	0	0	0	0	0	0	2.10474	0	0	0	0	0	0	0	0	0	0	0	0	0	0	0	0	0	0	0	0	0	0	0	0	0	0	0	0	0	0	0	0	0	0	0	0	0	0	0	0	0	0	0	0	0	0	0	0	0	0	0	0	0	0	0	0	0	0	0	0	0	0	0	0	0	0	0
s1dc5c7d96b1bbeb3:e62741710f143610f	ENSG00000007384	RHBDF1	0	0	2.1748	4.67339	3.84665	0	0	5.38546	0	0	0	0	2.12729	0	0	0	4.23356	0	2.8751	0	0	0	0	0	0	0	0	0	0	9.45445	0	0	0	0	9.49433	0	0	0	0	0	0	0	0	0	0	0	0	0	0	0	0	1.19958	0	0	0	0	4.20947	0	0	0	0	0	0	0	0	0	0	0	0	0	0	0	0	0	0	0	0	0	0	0	0	0	0	0	0	0	0	0.584156	0	0	0	0	0	0	0	0	0	0	0	0	0	0	0	0	0	0	0	0	0	0	0	0	0	0	2.28103	0	0	0	0	0	0	0	0	0
ENST00000675367	ENSG00000129667	RHBDF2	1.60767	0	0	5.84174	5.76997	8.09644	3.41553	0	6.33562	3.59642	3.56611	3.83765	1.06364	11.6201	14.7285	4.00366	0	0	0	2.75797	2.80018	0	0	1.73296	0	2.71739	3.43218	8.55991	3.1126	4.72723	0	1.23889	0	7.7129	0	1.83845	1.16089	5.02832	2.71429	1.74916	4.12229	0	0	1.09272	0	12.9464	0	16.6967	11.6811	14.4683	12.1637	0	0	0	5.41521	13.4281	2.10474	0	0	0	2.28585	0	2.50149	2.72062	0	11.2638	2.16183	4.31852	1.23568	2.13934	1.33988	4.16511	1.53314	13.8018	2.98431	2.99855	4.59034	2.6867	1.87774	5.18901	4.49983	2.04889	0	3.20934	0	0	0	0.584156	4.51084	0	2.19533	0	0	0	0	0	0	1.02768	0	0	1.39912	1.08236	5.94478	0.652588	3.00197	0	0	0.701321	1.06239	0	0	8.97396	6.52205	0	1.14051	7.19512	0	2.62669	0	2.62195	0	0	0.545411	2.64767
s98bedf87971b19dc:eff6a65e154d693b8	ENSG00000129667	RHBDF2	1.60767	0	2.1748	1.16835	0	10.1206	0	1.07709	5.27968	2.39761	2.13967	0.76753	0	3.41766	0	2.85976	0	0	0	0	1.40009	0	0	0	0	2.71739	0	0	0.778151	0	0	0	0	3.85645	0	0	1.16089	1.00566	0	0	0	0	0	0	1.31414	0	0	1.3914	2.33621	0	3.64911	0	0	0	0	1.49201	2.10474	0	0	0	0	0	0	0	0	2.50306	3.24275	3.23889	2.47135	1.06967	0	0	6.13256	6.90091	0	4.49782	0.918069	2.6867	0	0	1.49994	0	0	0	0	0	0	0	0	0	0	0	0	0	0	0	0	0	0	0	0	0	0	0	0	0	0	0	0	0	0	0	0	0	0	0	0	0	0	0	0	0	0	0
ENST00000313080	ENSG00000129667	RHBDF2	0	0	0	0	0	0	0	0	1.05594	0	0	0	0	3.41766	0	2.85976	0	0	0	0	0	0	0	0	0	1.3587	0	0	1.5563	0	0	0	0	0.964113	0	0	0	0	0	0	0.824458	0	0	0	0	0	0	0	0	0	0	0	0	0	0	0	0	0	0	0	0	0	0	0	0	1.25153	0	0	1.23568	0	1.33988	1.04128	0	2.76036	1.49215	1.49927	0	0.895565	0	0	1.49994	0	0	0	0	0	0	0	0	0	0	0	0	0	0	0	0	1.02768	0	0	0.466374	0.541181	0	0	0	0	0	0	0	0	0	0	0.652205	0	0	0	0	0	0	0	0	0	0	0
sa81acfee232c162a:e11093c8be0d20259	ENSG00000129667	RHBDF2	0	0	0	0	0	2.02411	0	0	2.11187	0	0	0.76753	0	3.41766	1.13296	2.85976	0	0	1.43755	0	0	0	0	0	0	0	0	2.8533	0	0	0	0	0	0.964113	0	0	0	0	0	0	0	0	0	0	0	2.58928	0	4.17419	3.50432	0	6.08185	0	0	0	0	0	0	0	0	0	0	0	0	0	0	1.25153	1.08092	2.15926	2.47135	0	1.33988	0	1.53314	1.38018	0.746077	0.749636	0.918069	0	0	0	0	0	0	0	0	0	2.04102	0.584156	0	0	0	0	0	0	0	0	0	0	0	0	0	0	0	0	3.00197	0	0	0	0	0	0	1.79479	1.30441	0	0	2.39837	0	0	0	0	0	0	1.09082	0
s09dbbb380d88fdaa:e11093c8be0d20259	ENSG00000129667	RHBDF2	0	0	0	0	0	0	6.83107	0	1.05594	1.19881	1.42645	0	0	0.683533	0	0	0	0	0	0	0	0	0	1.73296	0	0	0	0	0	0	0	0	0	0.964113	2.37358	0	1.16089	0	0	0	0	0	0	0	0	2.58928	0	0	0	1.44683	1.21637	0	0	0	0	0	0	0	0	0	0	0	0	0	0	0	0	1.07963	0	0	0	0	0	0	0.746077	0	0	1.79113	0	0	0	0	0	0	0	0	0	0	0	0	0	0	0	0	0	0	0	0	0	0	0	0	0	0	0	0	0	0	0	0	0	0	0	0	0	0	0	0	0	0	0	0	0	0
scc8314975327eb20:eff6a65e154d693b8	ENSG00000129667	RHBDF2	3.21533	0	0	0	0	0	0	0	0	0	1.42645	0	0	0.683533	0	1.1439	0	0	0	0	0	0	0	1.73296	0	1.3587	0	0	0	0	0	0	0	0.964113	0	0	0	0	0	0	0	0	0	0	1.31414	2.58928	0	0	0	0	2.43274	0	0	0	0	0	0	0	0	0	0	0	0	0	0	0	0	1.07963	0	1.06967	0	1.04128	1.53314	1.38018	0	0.749636	0.918069	0	0	0	0	0	0	0	0	0	0	0	0	0	0	0	0	0	0	0	0	0	0	0	0	0	0	0	0	0	0	0	0	0	0	0	0	0	0	0	0	0	0	0	0	0	0	0
sdc78bc855334f7b7:e1c0fb7772656cad3	ENSG00000129667	RHBDF2	0	0	0	0	0	0	0	0	0	0	0.713223	0	0	0.683533	0	0.571951	0	0	0	0	0	0	0	0	0	0	0	0	0	0	0	0	0	0	0	0	0	0	0	0	0	0	0	0	0	0	0	0	0	0	1.21637	0	0	0	0	0	0	0	0	0	0	0	0	0	0	0	0	2.15926	0	0	0	0	3.06628	0	0	0.749636	0	0	0	0	0	0	0	0	0	0	0	0	0	0	0	0	0	0	0	0	0	0	0	0	0	0	0	0	0	0	0	0	0	0	0	0	0.652205	0	0	0	0	0	0	0	0	0	0	0
sdc78bc855334f7b7:e36f0695a78aaad75	ENSG00000129667	RHBDF2	0	0	0	0	0	0	0	1.07709	1.05594	0	0	0	0	1.36707	0	0.571951	0	0	0	0	1.40009	0	0	0	0	0	0	0	0	0	0	0	0	0	0	0	0	0	0	0	0	0	0	0	0	2.58928	0	0	1.16811	1.44683	2.43274	0	0	0	0	0	0	0	0	0	0	0	0	1.36031	0	0	0	2.15926	0	0	0	0	1.53314	0	0	0	0	0	0	0	0	0	0	0	0	0	0	0	0	0	0	0	0	0	0	0	0	0	0	0	0	0	0	0	0	0	0	0	0	0	0	0	0.652205	0	0	0	0	0	0	0	0	0	0	0
ENST00000352681	ENSG00000103269	RHBDL1	0	3.58098	0	3.50504	0.961662	0	0	2.15418	2.11187	1.19881	0	0	0	4.1012	3.39888	0.571951	2.82238	0	0	0	0	0	0	0	0	0	0	2.8533	0	0	3.30428	0	4.38073	5.78468	4.74717	1.83845	0	1.00566	38	64.7188	81.6213	58.8256	35.4677	34.9669	78.8483	5.17856	7.08481	1.3914	1.16811	1.44683	2.43274	2.39916	80.5825	4.72312	0	0	0	0	0	0	0	0	0	0	3.92506	1.25153	0	0	0	0	0	0	0	0	0	0	0	0	51.6379	2.5945	0	0	5.15914	0	0	0	6.12307	0	9.02169	7.25919	0	2.40931	9.25635	3.15792	0	0	0	0	0	0	3.73099	1.62354	0	3.26294	0	0	0	0	1.06239	0	0	0.598264	0	1.41043	0	0	0	0	0	2.62195	0	0.983143	0	0
s32764b87f46c71e7:e31c4a14ee229c2d1	ENSG00000103269	RHBDL1	0	0	0	1.16835	0	0	0	0	0	0	0	0	0	0	0	0	0	0	0	0	0	0	0	0	0	0	0	0	0	0	0	0	0	0	0	0	0	0	0	0.874578	1.64892	0	0	0	2.62828	0	0	0	0	0	0	0	2.93027	0	0	0	0	0	0	0	0	0	0	0	0	0	0	0	0	0	0	0	0	0	0	0	0	0	0.938871	0	0	0	0	0	0	0	0	0	0	0	0	0	0	0	0	0	0	0	0	0	0	0	0	0	0	0	0	0	0	0	0	0.598264	0	0	0	0	0	0	0	0	0	0	0	0
scab5386f2de74253:e6dc0ca23a65c68b8	ENSG00000103269	RHBDL1	0	0	0	0	0	0	0	1.07709	0	0	0	0	0	0	0	0.571951	0	0	0	0	0	0	0	0	0	0	0	0	0	0	0	0	0	0.964113	0	0	0	0	19	19.2407	27.2071	17.8578	17.7339	12.0199	18.3979	0	0	0	0	0	0	1.19958	25.6399	0	0	0	0	0	0	0	0	0	0	0	0	0	0	1.07963	0	0	0	0	0	0	0	0	0	0	22.5329	0	0	0	0	0	0	0	0	0	0	0	0	0	0	0	0	0	0	0	0	0	0	0	0	0	0	0	0	0	0	0	0	0.598264	0	0	0	0	0	0	0	0	0	0	0	0
s715bf8c13dee5e58:e2da306820f976662	ENSG00000103269	RHBDL1	3.21533	0	0	0	0.961662	0	0	0	0	0	0	0	0	0	0	0	0	0	1.43755	0	0	0	0	3.46592	1.76383	0	0	0	0	0	0	0	0	0	0	0	0	0	0	4.37289	3.29783	4.20183	5.91128	0	7.88483	0	0	0	0	0	0	0	0.732569	0	0	0	0	0	1.44092	0	0	0	0	0	3.92506	0	0	0	0	0	0	0	0	0	0	0	0	0	2.81661	0	0	0	0	0	0	0	0	0.584156	0	0	0	2.40931	0	0	0	0	0	0	0	0	0	0	0	0	0	0	0	0	0	0	0	0	0	0	0	0	0	0	0	0	0	0	0	0
s9873a4ce47306bbb:e541ca20953d5978d	ENSG00000103269	RHBDL1	0	1.19366	2.1748	0	0.961662	0	0	0	1.05594	0	0	0	0	0	0	0	1.41119	0	2.8751	2.75797	0	0	0.859735	0	1.76383	0	0	0	0	0	0	0	0	0	0	0	0	0	8.14286	27.1119	25.5582	18.9082	11.8226	7.64901	24.9686	0	0	0	0	1.44683	0	0	20.5119	1.57437	0	0	0	0	0	0	0	0	0	0	0	0	0	0	0	0	0	0	0	0	0	0	0	0	32.8605	0	0	0	0	0	0	0	0	0	0	2.41973	0	0	2.31409	0	0	0	0	0	0	0	0.466374	0	0	0	0	0	0	0	0	0	0	0	0	0	1.14051	0	0	0	0	0	0	0	0	0
s797c1460311868f0:e151d8ac6d9bdb786	ENSG00000103269	RHBDL1	0	1.19366	0	0	0	0	0	1.07709	0	0	0	0	0	0	0	0	0	0	0	0	0	0	0	1.73296	0	0	0	0	0	0	0	0	0	0	0	0	0	0	5.42857	5.24747	4.94675	1.05046	0	8.74173	7.88483	0	0	0	0	0	0	0	0	1.57437	0	0	0	0	0	0	0	0	0	0	0	0	0	0	0	0	1.33988	0	0	0	0	0	0	0	3.75548	0	0	0	0	0	0	0	0	0	0	0	0	0	0	0	0	0	0	0	0	0	0	0	0	0	0	0	0	0	1.06239	0	0	0	0	0	0	0	0	0	0	0	0	0	0	0
sf5547a057741c505:e445a49491af83d70	ENSG00000103269	RHBDL1	0	0	0	0	0	0	0	0	0	0	0	0	0	0	0	0	0	0	0	0	0	0	0	0	0	0	0	0	0	0	0	0	0	0	0	0	0	0	0	2.62374	0.824458	1.05046	0	3.27815	2.62828	0	0	0	0	0	0	0	2.19771	0	0	0	0	0	0	0	0	0	0	0	0	0	0	0	0	0	0	0	0	0	0	0	0	0	2.81661	0	0	0	0	0	0	0	0	0	0	0	0	0	0	0	0	0	0	0	0	0	0	0	0	0	0	0	0	0	0	0	0	0	0	0	0	0	0	0	0	0	0	0	0	0
sd98010415056de4d:e0eb4c13da138830f	ENSG00000103269	RHBDL1	0	0	0	2.33669	1.92332	0	0	1.07709	1.05594	0	0	0	0	0.683533	1.13296	0	0	0	0	0	0	0	0	1.73296	0	4.07609	0	0	0.778151	0	0	0	0	0	2.37358	0	0	0	27.1429	34.1086	36.2762	25.211	35.4677	31.6888	27.5969	0	0	0	0	0	0	1.19958	28.5702	0	0	0	2.10474	3.06025	0	0	0	0	0	0	0	0	0	0	0	0	0	0	0	0	0	0	0	0	46.0047	0	0	0	0	0	0	0	0	0	0	0	0	0	0	0	0	0	0	0	0	0	0.466374	0	0	0	0	0	0	0	0	0	0	0	0.652205	0	0	0	0	0	0	0	0	0	0	0
s1fa9c2a585714554:e0eb4c13da138830f	ENSG00000103269	RHBDL1	0	0	0	0	0	0	0	0	0	0	0	0	0	0	0	0	0	0	0	0	0	0	0	0	0	0	0	0	0	0	0	0	0	0	0	0	0	0	0	0.874578	1.64892	2.10092	0	3.27815	0	0	0	0	0	0	0	0	0.732569	0	0	0	0	0	0	0	0	0	0	0	0	0	0	0	0	0	0	0	0	0	0	0	0	0	1.87774	0	0	0	0	0	0	0	0	0	0	0	0	0	0	0	0	0	0	0	0	0	0	0	0	0	0	0	0	0	0	0	0	0	0	0	0	0	0	0	0	0	0	0	0	0
s715bf8c13dee5e58:e38d4643709e04b1d	ENSG00000103269	RHBDL1	0	0	0	0	0	0	0	0	0	0	0	0	0	0	0	0	0	0	0	0	0	0	0	1.73296	0	1.3587	0	0	0	0	0	0	0	1.92823	0	0	0	0	0	1.74916	3.29783	2.10092	0	0	2.62828	0	0	0	0	0	0	0	4.39541	0	0	0	0	0	0	0	0	0	0	0	0	0	0	0	0	0	0	0	0	0	0	0	0	0	2.81661	0	0	0	0	0	0	0	0	0	0	0	0	0	0	0	0	0	0	0	0	0	0	0	0	0	0	0	0	0	0	0	0	0	0	0	0	0	0	0	0	0	0	0	0	0
s7bcdba143a3a19d4:e29fac01ccf870db8	ENSG00000103269	RHBDL1	0	0	0	0	0	0	0	0	0	0	0	0	0	0	0	0	0	0	0	0	0	0	0	0	0	0	0	0	0	0	0	0	0	0.964113	0	0	0	0	0	0.874578	0.824458	0	0	2.18543	0	0	0	0	0	0	0	0	2.19771	0	0	0	0	0	0	0	0	0	0	0	0	0	0	0	0	0	0	0	0	0	0	0	0	0	1.87774	0	0	0	0	0	0	0	0	0	0	0	0	0	0	0	0	0	0	0	0	0	0	0	0	0	0	0	0	0	0	0	0	0	0	0	0	0	0	0	0	0	0	0	0	0
sa486df6bdf263aef:e6a4cbfadb31cefe9	ENSG00000103269	RHBDL1	0	0	0	0	0	0	0	0	0	0	0	0	0	0	0	0	0	0	0	0	0	0	0	0	0	0	0	0	0	0	0	0	0	0	0	0	0	0	0	1.74916	4.12229	1.05046	5.91128	0	1.31414	0	0	0	0	0	0	0	2.93027	0	0	0	0	0	0	0	0	0	0	0	0	0	0	0	0	0	0	0	0	0	0	0	0	0	2.81661	0	0	0	0	0	0	0	0	0	2.25542	0	0	0	0	0	0	0	0	0	0	0	0	0	0	0	3.00197	0	0	0	0	0	0	0	0	0	0	0	0	0	0	0	0	0	0	0
se1b064346260ee0a:e6a4cbfadb31cefe9	ENSG00000103269	RHBDL1	0	0	0	0	0	0	0	0	0	0	0	0	0	0	0	0	0	0	0	0	0	0	0	0	0	0	0	0	0	0	0	0	0	0	0	0	0	0	2.71429	2.62374	1.64892	2.10092	0	2.18543	1.31414	0	0	0	0	0	0	0	3.66284	0	0	0	0	0	0	0	0	0	0	0	0	0	0	0	0	0	0	0	0	0	0	0	0	0	6.5721	0	0	0	0	0	0	0	0	0	0	0	0	0	0	0	0	0	0	0	0	0	0	0	0	0	0	0	0	0	0	0	0	0	0	0	0	0	0	0	0	0	0	0	0	0
s8347638e35e32415:e29fac01ccf870db8	ENSG00000103269	RHBDL1	0	0	0	0	0	0	0	0	0	0	0	0	0	0	0	0.571951	0	0	0	0	0	0	0	0	0	0	0	0	0	0	0	0	0	0	0	0	0	0	0	1.74916	0.824458	3.15137	0	0	1.31414	0	0	0	0	0	0	0	2.93027	0	0	0	0	0	0	0	0	0	0	0	0	0	0	0	0	0	0	0	0	0	0	0	0	0	2.81661	0	0	0	0	0	0	0	0	0	0	0	0	0	0	0	0	0	0	0	0	0	0	0	0	0	0	0	0	0	0	0	0	0	0	0	0	0	0	0	0	0	0	0	0	0
sb0bb55f068fb35ee:e6dc0ca23a65c68b8	ENSG00000103269	RHBDL1	0	0	0	0	0	0	0	0	0	0	0	0	0	0	0	0	0	0	0	0	0	0	0	0	0	0	0	0	0	0	0	0	0	0	0	0	0	0	0	0.874578	0	5.25229	0	0	0	0	0	0	0	0	0	0	1.46514	0	0	0	0	0	0	0	0	0	0	0	0	0	0	0	0	0	0	0	0	0	0	0	0	0	1.87774	0	0	0	0	0	0	0	0	0	0	0	0	0	0	0	0	0	0	0	0	0	0	0	0	0	0	0	0	0	0	0	0	0	0	0	0	0	0	0	0	0	0	0	0	0
sb0bb55f068fb35ee:e3c80ac2da72b6ddb	ENSG00000103269	RHBDL1	0	0	0	0	0	0	0	0	0	0	0	0	0	0	0	0	0	0	0	0	0	0	0	0	0	0	0	0	0	0	0	0	1.09518	0	0	0	0	0	2.71429	0	3.29783	2.10092	0	1.09272	2.62828	0	0	0	0	0	0	0	0.732569	0	0	0	0	0	0	0	0	0	0	0	0	0	0	0	0	0	0	0	0	0	0	0	0	0	4.69436	0	0	0	0	0	0	0	0	0	0	0	0	0	0	0	0	0	0	0	0	0	0	0	0	0	0	0	0	0	0	0	0	0	0	0	0	0	0	0	0	0	0	0	0	0
s69513b9a6c2e0fa6:e0451a4283356b067	ENSG00000103269	RHBDL1	0	0	0	0	0	0	0	0	0	0	0	0	0	0	0	0	0	0	0	0	0	0	0	0	0	0	0	0	0	0	0	0	0	0	0	0	0	0	0	0	1.64892	0	0	5.46358	2.62828	0	0	0	0	0	0	0	0.732569	0	0	0	0	0	0	0	0	0	0	0	0	0	0	0	0	0	0	0	0	0	0	0	0	0	0.938871	0	0	0	0	0	0	0	0	0	0	0	0	0	0	0	0	0	0	0	0	0	0	0	0	0	0	0	0	0	0	0	0	0	0	0	0	0	0	0	0	0	0	0	0	0
ENST00000219551	ENSG00000103269	RHBDL1	0	0	0	1.16835	0	0	0	0	0	0	0	0.76753	0	0	0	0	1.41119	0	0	0	0	0	0	0	0	0	0	0	2.33445	0	0	0	0	0	0	0	0	0	0	0	0.824458	0	0	0	0	0	0	0	0	0	0	0	0	0	0	0	0	0	0	0	0	0	0	0	0	0	0	0	0	0	0	0	0	0	0	0	0	0	0.938871	2.5945	4.49983	0	0	0	0	0	0	0	0	0	0	0	0	0	0	0	0	0	0	0	0	0	0	0	0	0	0	0	0	0	0	0	0	0	0	0	0	0	0	0	0	0	0	0
sc4877e97ab8390da:e541ca20953d5978d	ENSG00000103269	RHBDL1	0	0	0	0	0	0	0	0	0	0	0	0	0	0	0	0	0	0	0	0	0	0	0	0	0	0	0	0	0	0	0	0	0	0	0	0	0	0	0	0	0	0	0	38.2451	0	0	0	0	0	0	0	0	0	0	0	0	0	0	0	0	0	0	0	0	0	0	0	0	0	0	0	0	0	0	0	0	0	0	0	0	0	0	0	0	0	0	0	0	0	0	0	0	0	0	0	0	0	0	0	0	0	0	0	0	0	0	0	0	0	0	0	0	0	0	0	0	0	0	0	0	0	0	0	0
ENST00000372990	ENSG00000158315	RHBDL2	14.469	0	0	0	0	0	0	0	13.7272	14.3857	8.55867	10.7454	0	0	0	0	0	0	0	5.51593	0	0	0	1.73296	0	8.15218	3.43218	2.8533	0.778151	0	1.65214	0	0	0	0	0	0	0	0	0	0	1.05046	0	1.09272	0	0	0	0	0	0	0	0	1.46514	67.6981	0	0	0	0	0	0	0	0	0	0	0	2.50306	51.884	51.8222	0	0	0	0	0	0	1.49215	0.749636	0.918069	0.895565	0.938871	7.78351	4.49983	2.04889	5.15914	0	0	0	0	0	0	0	0	48.1863	0	0	0	0	0	0	0	0	0	0	0	1.30518	0	0	0	0	2.12478	0	0	0	0	0.705216	1.14051	0	0	0	0	1.31098	0	0	0	0
sa5646e74d6fe8d82:e22a80755206ae4be	ENSG00000158315	RHBDL2	3.21533	0	0	0	0	0	0	0	2.11187	1.19881	0.713223	0	0	0	0	0	0	0	0	0	0	0	0	0	0	0	0	0	0	0	0	0	0	0	0	0	0	0	0	0	0	0	0	0	0	0	0	0	0	0	0	0	0	3.14875	0	0	0	0	0	0	0	0	0	0	0	0	2.16183	14.0352	0	0	0	0	0	0	0	0	0	0	0	0	1.49994	0	0	0	0	0	0	0	0	0	0	0	0	0	0	0	0	0	0	0	0	0	1.98159	0.652588	0	0	0	0	0	0	0	0	0	0	0	0	0	0	0	0	0	0	0	0
sd17c1b22d5fcdc30:e6ccc606b65834f49	ENSG00000158315	RHBDL2	0	0	0	0	0	0	0	0	0	0	0.713223	0.76753	0	0	0	0	0	0	0	0	0	0	0	0	0	0	0	2.8533	0	0	0	0	0	0	0	0	0	0	0	0	0	0	0	0	0	0	0	0	0	0	0	0	0	3.14875	0	0	0	0	0	0	0	0	0	0	0	0	3.24275	1.07963	0	0	0	0	0	0	0	0	0	0	0	0	0	0	0	0	0	0	0	0	0	0	0	2.40931	0	0	0	0	0	0	0	0	0	0	0	0	0	0	0	0	0	0	0	0	0	0	0	0	0	0	0	0	0	0	0	0
s6f45674cb2b27dc2:ed8154b5222cc91af	ENSG00000141314	RHBDL3	0	0	21.748	4.67339	2.88499	0	0	12.9251	0	0	0	0	0	1.36707	0	0	0	0	0	0	1.40009	0	0	0	0	0	0	0	0	0	0	0	0	0	0	0	0	0	2.71429	7.87121	5.77121	4.20183	5.91128	1.09272	1.31414	0	0	0	0	0	0	0	1.46514	0	0	0	29.4663	0	0	0	0	0	0	0	0	0	0	0	0	0	0	0	0	0	0	0	0	0	4.69436	0	0	0	0	0	0	0	0	0	0	0	0	0	0	0	0	2.29029	0	0	0	0	0	0	0	0	0	0	0	0	0	0	0	0	0	0	0	0	0	0	0	0	0	0	0	0
ENST00000538145	ENSG00000141314	RHBDL3	0	1.19366	8.69919	1.16835	0	2.02411	0	6.46255	0	0	0	0	0	4.78473	0	2.85976	0	0	0	0	0	0	0	0	0	0	0	0	0	0	0	0	1.09518	1.92823	2.37358	0	0	0	0	1.74916	2.47337	3.15137	0	1.09272	0	5.17856	0	4.17419	0	1.44683	0	1.19958	0.732569	0	0	0	10.5237	0	0	0	0	0	0	0	0	0	0	0	0	0	0	0	0	0	0	0	0	0	0	0	0	0	0	0	0	0	0	0	0	2.41973	0	0	0	0	0	0	0	0	0	0	0	0	0	0	0	0	0	0	0	0	0	0	0	0	0	0	0	0	0	0	0	0	0	0
ENST00000269051	ENSG00000141314	RHBDL3	0	0	58.7195	7.01008	1.92332	0	0	34.4669	0	0	0	0	0	0	1.13296	1.71585	0	0	1.43755	0	0	0	0.859735	0	0	0	0	0	0	0	0	0	0	0.964113	4.74717	0	0	0	8.14286	10.4949	27.2071	11.555	5.91128	33.8742	28.911	0	7.08481	0	0	0	0	0	13.9188	0	0	0	35.7805	0	0	0	0	0	0	0	0	0	0	0	0	0	0	0	0	0	0	0	0	0	23.4718	0	0	0	0	0	0	0	0	0	0	0	0	0	0	0	0	0	0	0	0	0	0	0	0	0	0	0	0	0	0	0	0	0	0	2.11565	0	0	0	0	0	0	0	0	0	0
s1d9848090fd62aa1:ea73bd78e62880cb4	ENSG00000141314	RHBDL3	0	0	6.52439	1.16835	0	0	0	0	0	0	0	0	0	0.683533	0	1.1439	0	0	0	0	0	0	0	0	0	0	0	0	0	0	0	0	0	0	0	0	0	0	0	0.874578	0	0	0	0	0	0	0	2.78279	1.16811	0	0	0	0	1.57437	0	0	2.10474	0	0	0	0	0	0	0	0	0	0	0	0	0	0	0	0	0	0	0	0	0	0.938871	0	0	0	0	0	0	0	0	0	0	0	0	0	0	0	0	0	0	0	0	0	0	0	0	0	0	0	0	0	0	0	0	0	0	0	0	0	0	0	0	0	0	0	0	0
s299f935a2e4d3305:e691831b6ef08590b	ENSG00000141314	RHBDL3	0	0	4.34959	0	0	0	0	4.30837	0	0	0	0	0	0	0	0.571951	0	0	0	0	0	0	0	0	0	0	0	0	0	0	0	0	0	0	0	0	0	0	2.71429	0.874578	0	2.10092	0	3.27815	1.31414	0	0	1.3914	0	0	0	0	3.66284	0	0	0	4.20947	0	0	0	0	0	0	0	0	0	0	0	0	0	0	0	0	0	0	0	0	0	1.87774	0	0	0	0	0	0	0	0	0	0	0	0	0	0	0	0	0	0	0	0	0	0	0	0	0	0	0	0	0	0	0	0	0	0	0	0	0	0	0	0	0	0	0	0	0
sf1873a840eb77bf1:e33d786fddd7d818b	ENSG00000141314	RHBDL3	0	0	0	0	0	0	0	2.15418	0	0	0	0	0	0	0	0	0	0	0	0	0	0	0	0	0	0	0	0	0	0	0	0	0	0	0	0	0	0	2.71429	0.874578	3.29783	0	0	1.09272	1.31414	0	0	0	0	0	0	0	1.46514	0	0	0	0	0	0	0	0	0	0	0	0	0	0	0	0	0	0	0	0	0	0	0	0	0	0.938871	0	0	0	0	0	0	0	0	0	0	0	0	0	0	0	0	0	0	0	0	0	0	0	0	0	0	0	0	0	0	0	0	0	0	0	0	0	0	0	0	0	0	0	0	0
s00299dc988c17c71:e602fae5536a04b95	ENSG00000141314	RHBDL3	0	0	4.34959	0	0	2.02411	0	2.15418	0	0	0	0	0	6.15179	1.13296	4.57561	1.41119	0	0	0	5.60035	0	0.859735	0	0	2.71739	0	0	0	0	0	0	0	2.89234	0	0	0	0	0	0	0	0	0	1.09272	0	10.3571	14.1696	4.17419	0	0	0	0	1.46514	0	0	1.49201	6.31421	0	0	0	0	0	0	0	0	0	0	0	0	0	0	1.04128	0	0	0	0	0	0	3.75548	0	0	0	0	0	0	0	0	0	0	0	0	0	0	0	0	0	0	0	0	0	0	0	0	0	0	0	0	0	0	0	0	0	0	0	0	0	0	0	0	0	0	0	0	0
sa9e93578072e8c58:e830c44add3ae9b09	ENSG00000132677	RHBG	0	0	0	0	0	0	0	0	0	0	0	0	0	0	0	0	0	0	0	0	0	0	0	0	0	0	0	0	3.89075	0	0	0	0	0	0	0	0	0	0	0	0	0	0	0	0	0	0	0	0	0	0	0	0	0	0	0	0	0	0	0	0	0	0	0	0	0	0	0	0	0	0	0	0	0	0	0	0	0	0	15.567	13.4995	0	0	0	0	0	0	0	0	0	0	0	0	0	0	0	0	0	0	0	0	0	0	0	0	0	0	0	0	0	0	0	0	0	0	0	0	0	0	0	0	0	0	0
s2bf9e295b77d32d2:e2d2485f54d18193a	ENSG00000188672	RHCE	0	2.38732	0	0	1.92332	0	0	0	0	0	0	0	0	0	0	0	0	0	0	8.2739	0	0.924705	0.859735	0	0	0	1.14406	0	0	0	0	1.23889	2.19037	0	0	0	1.16089	1.00566	0	1.74916	1.64892	0	0	2.18543	3.94241	0	0	0	0	0	0	0	0.732569	0	0	0	0	0	0	0	0	0	0	1.36031	0	0	0	0	0	0	0	0	0	0	0	0	0	0	4.69436	0	0	0	0	0	0	0	0	0	0	0	0	0	0	0	0	0	0	0	0	0	0	0	0	0	0	0	0	0	0	0	0	0	0	0	0	2.39837	0	0	0	0	0	0	1.09082	0
sc8ecfa64ed087174:e51bb46ee944c30b5	ENSG00000188672	RHCE	0	1.19366	0	0	0	2.02411	0	1.07709	1.05594	0	0	0	1.06364	0	0	0	1.41119	1.50245	2.8751	2.75797	0	5.54823	7.73762	0	0	0	3.43218	0	0	0	1.65214	0	13.1422	0.964113	2.37358	0	2.32178	1.00566	0	1.74916	0.824458	0	0	2.18543	0	0	0	0	0	1.44683	0	1.19958	0.732569	1.57437	0	0	0	6.12049	1.44092	0	0	0	0	0	3.92506	0	0	0	0	0	0	1.04128	0	0	0	0	1.83614	0	1.87774	0	0	0	1.71971	1.60467	0	0	0	0	0	0	0	0	0	0	0	0	0	0	0	0	0	0.541181	0	0	0	0	0	0	0	0	0	0	0	0.705216	0	0	2.75602	0	0	0	0	0	0	0
ENST00000294413	ENSG00000188672	RHCE	0	1.19366	0	0	0	0	0	0	0	0	0	0	0	0	0	0	0	0	0	0	0	4.62352	3.43894	0	0	0	0	0	0	0	0	0	6.5711	0	0	0	0	0	0	0	0	0	0	0	0	0	0	0	0	0	0	0	0	0	0	0	0	9.18074	11.5274	0	0	0	0	0	0	0	0	0	0	0	0	0	0	0	0	0	0	0	0	0	0	0	0	0	0	0	0	0	0	0	0	0	0	0	0	0	0	0	0	0	0	0	0	0	0	0	0	0	0	0	0	0	0	0	0	0	0	0	0	0	0	0	0	0
ENST00000268122	ENSG00000140519	RHCG	0	5.9683	0	0	0	0	0	0	0	0	0.713223	0	0	0.683533	0	0.571951	0	0	0	0	0	0	0	0	0	2.71739	0	2.8533	0	0	0	2.47777	0	0	0	0	0	0	0	2.62374	2.47337	7.3532	0	3.27815	1.31414	0	0	1.3914	1.16811	0	0	0	1.46514	0	0	0	2.10474	0	0	0	0	0	0	0	0	0	0	0	1.23568	0	0	0	0	0	0	0	0	0	9.38871	0	0	0	0	0	45.0099	30.9884	0	2.92078	0	2.41973	2.19533	0	0	0	0	0	0	1.02768	0	0	0.466374	0.541181	0	0	0	0	0	0	13.811	0	0	0	0	0	0	0	0	0	0	0	0	0	0	0
sec468d47cbc8b939:eb79f8c422f7b9a9b	ENSG00000140519	RHCG	0	0	0	0	0	0	0	0	0	0	0.713223	0	0	0	0	0	0	0	0	0	0	0	0	0	0	1.3587	0	0	0	0	0	0	0	0	0	0	0	0	0	0	1.64892	0	0	1.09272	1.31414	0	0	0	0	0	0	0	0	0	0	0	0	0	0	0	0	0	0	0	0	0	0	0	0	0	0	0	0	0	0	0	0	0	2.81661	0	0	0	0	0	7.82781	4.13178	0	1.16831	0	2.41973	0	0	0	0	0	0	0	0	0	0	0	1.08236	0	0	0	0	0	0	1.06239	0	0	0	0	0	0	0	0	0	0	0	0	0	0	0
ENST00000328664	ENSG00000187010	RHD	0	0	0	0	0	0	0	0	0	0	0	0	0	0	0	0	0	0	0	0	0	18.4941	12.896	0	0	0	0	0	0	0	0	0	16.4278	0	0	0	0	0	0	0	0	0	0	0	0	0	0	0	0	0	0	0	0	0	0	0	0	12.241	18.732	0	0	0	0	0	0	0	0	0	0	0	0	0	0	0	0	0	0	0	0	0	0	0	0	0	0	0	0	0	0	0	0	0	0	0	0	0	0	0	0	0	0	0	0	0	0	0	0	0	0	0	0	0	0	0	0	0	0	0	0	0	0	0	0	0
ENST00000648012	ENSG00000187010	RHD	0	0	0	0	0	0	0	0	0	0	0	0	0	0	0	0	0	0	0	0	0	1.84941	5.15841	0	0	0	0	0	0	0	0	0	2.19037	0	0	0	0	0	0	0	0	0	0	0	0	0	0	0	0	0	0	0	0	0	0	0	0	3.06025	1.44092	0	0	0	0	0	0	0	0	0	0	0	0	0	0	0	0	0	0	0	0	0	0	0	0	0	0	0	0	0	0	0	0	0	0	0	0	0	0	0	0	0	0	0	0	0	0	0	0	0	0	0	0	0	0	0	0	0	0	0	0	0	0	0	0	0
ENST00000262187	ENSG00000106615	RHEB	30.5456	11.9366	8.69919	17.5252	7.6933	30.3617	30.7398	15.0793	42.2374	44.3558	15.6909	12.2805	23.4001	31.4425	30.5899	30.3134	8.46713	19.5319	14.3755	30.3376	28.0018	37.9129	37.8283	12.1307	15.8745	93.7501	24.0253	17.1198	5.44706	21.2725	24.7821	16.1055	27.3796	16.3899	7.12075	20.223	12.7698	15.085	35.2857	24.4882	18.1381	28.3624	0	34.9669	26.2828	41.4285	42.5089	37.5677	11.6811	18.8088	14.5964	13.1954	21.2445	7.87187	10.8304	16.4121	4.20947	36.723	37.4639	0	13.7151	6.3459	10.006	21.765	15.7003	13.7668	58.3695	45.3444	34.599	29.9508	50.9155	76.0133	12.2651	12.4216	22.3823	17.9913	25.7059	42.9871	26.2884	10.378	5.99977	20.4889	20.6366	11.2327	12.7202	25.8236	16.3282	24.5345	27.0651	16.9381	6.586	9.63725	4.62817	12.6317	13.2568	22.9029	0	28.7749	14.2324	19.3754	27.0497	31.9297	7.92638	20.2302	15.0098	2.21313	11.2592	14.0264	30.8092	27.6232	26.5284	20.9393	17.6095	34.5556	19.3888	9.5935	19.2921	2.62669	37.6836	65.5488	33.1843	28.5111	12.5444	12.5764
ENST00000478470	ENSG00000106615	RHEB	4.823	2.38732	0	3.50504	0	0	3.41553	1.07709	5.27968	9.59045	1.42645	2.30259	1.06364	0.683533	0	1.71585	2.82238	0	2.8751	0	9.80061	4.62352	4.29868	3.46592	7.05533	6.79349	2.28812	5.70661	1.5563	0	0	8.6722	4.38073	2.89234	2.37358	0	8.12624	3.01699	2.71429	1.74916	0.824458	1.05046	0	0	2.62828	0	0	2.78279	1.16811	0	2.43274	0	1.46514	1.57437	10.8304	1.49201	4.20947	3.06025	1.44092	0	0	0	0	4.08093	3.92506	3.75459	8.64734	0	4.94271	4.27869	5.35953	3.12384	3.06628	0	1.49215	2.99855	5.50841	0.895565	0.938871	0	0	0	3.43943	3.20934	0.978476	0	4.08205	2.33662	0	0	0	0	0	0	0	2.29029	5.02111	2.05535	2.0332	0	1.8655	1.08236	0	1.95776	0	0	0	0	4.24955	5.91926	2.9476	2.99132	0.652205	2.11565	3.42154	0	2.75602	0	0.89723	5.24391	3.08692	3.93257	0	0.661918
s4f29886d96ab4ae7:e5bdc731d1b462612	ENSG00000106615	RHEB	0	0	0	0	0	0	0	0	1.05594	0	0	0	0	0	0	0	0	0	0	0	0	0	0	0	0	1.3587	0	0	0	0	0	0	0	0.964113	0	0	0	1.00566	2.71429	2.62374	0	1.05046	0	2.18543	1.31414	0	0	0	0	0	0	0	2.19771	0	0	0	0	0	0	0	0	0	0	0	0	0	0	0	0	0	0	0	0	0	0	0	0	0	1.87774	0	0	0	0	0	0	0	0	0	0	0	0	4.81863	0	0	0	0	0	0	0	0	0	0	0	0	0	0	0	0	1.06239	0	0	0	0	0.705216	0	0	0	0	0	0	0	0	0	0
s6b153128fa8d782f:e5bdc731d1b462612	ENSG00000106615	RHEB	0	0	0	0	0	0	0	0	0	0	0	0	0	0	0	0	0	0	0	0	0	0	0	0	0	0	0	0	0	0	0	1.23889	0	0.964113	0	0	0	1.00566	5.42857	0	0	1.05046	0	1.09272	2.62828	0	0	0	0	0	0	0	1.46514	0	0	0	0	0	0	0	0	0	0	0	0	0	0	0	0	0	0	0	0	0	0	0	0	0	0.938871	0	0	0	0	0	0	0	0	0.584156	0	0	2.19533	0	0	0	0	0	0	0	0	0	0	0	0	0.652588	0	0	0	0.701321	1.06239	0	0	0	0	0	0	2.39837	0	0	0	0	0	0	0	0
s9d106b889764ad12:edbcf14f2fac35355	ENSG00000106615	RHEB	0	0	0	0	0	0	0	0	1.05594	0	0	0	0	0	0	0.571951	0	0	1.43755	2.75797	0	0	0	3.46592	0	0	0	0	0	0	0	0	0	0	0	0	0	0	0	0.874578	0	0	0	0	0	0	0	0	2.33621	0	1.21637	0	0	0	0	0	0	0	0	0	0	0	0	0	0	0	0	1.07963	0	0	0	0	0	0	0	0	0.918069	0	0	0	0	0	0	0	0	0	0	0.584156	0	0	0	0	0	0	0	0	0	0	0	0	0	0	0	0	0	0	0	0	0	0	0	0	0	0	0	0	0	0	0	0	0	0	0	0
ENST00000496004	ENSG00000106615	RHEB	0	0	0	0	0	0	0	1.07709	0	0	1.42645	0.76753	0	1.36707	1.13296	2.28781	0	0	0	0	0	0.924705	0.859735	0	1.76383	1.3587	1.14406	0	0	2.36361	1.65214	0	1.09518	0.964113	0	0	0	0	10.8571	3.49831	2.47337	4.20183	17.7339	7.64901	3.94241	0	0	0	2.33621	0	0	0	2.19771	0	0	0	0	6.12049	2.88184	0	2.28585	0	0	0	0	1.25153	2.16183	6.47777	1.23568	1.06967	1.33988	0	1.53314	0	0	1.49927	0.918069	0.895565	0.938871	0	0	4.09778	1.71971	1.60467	0.978476	0	2.04102	0.584156	2.25542	0	0	0	0	0	0	0	0	1.02768	0	0	0.932748	1.62354	0	0.652588	0	0	0	1.40264	0	0	0	0	0.652205	0	2.28103	0	2.75602	0	0	2.62195	1.54346	0.983143	0	0
s42ab510294aca0ea:e51634a7bb7023635	ENSG00000106615	RHEB	0	0	0	1.16835	0.961662	0	0	1.07709	0	1.19881	0	1.53506	0	0	0	1.71585	0	0	0	0	0	0	0.859735	0	0	0	0	0	0	2.36361	0	0	1.09518	0	0	0	0	0	0	0	0.824458	1.05046	0	0	0	0	0	1.3914	0	0	0	0	0	0	0	0	0	0	0	0	0	0	0	0	0	0	0	0	0	1.06967	0	0	0	2.76036	0	0.749636	0	0	0.938871	2.5945	0	0	0	0	0	0	0	1.16831	0	0	4.39066	0	0	0	0	0	0	0	0	1.49042	0.932748	0	0	0	0	0	0	0	0	0	0	0	0	0.705216	0	0	0	0	0	0	0	0	0	0
s682458eaebc3641d:e8a6194167f2a8c1b	ENSG00000106615	RHEB	1.60767	0	0	0	0	0	0	0	0	0	0.713223	0	1.06364	0	0	0	0	1.50245	1.43755	0	1.40009	0	0	0	0	0	1.14406	0	0	0	0	0	1.09518	0	2.37358	0	0	0	0	0	0	0	0	0	0	0	0	0	0	0	0	0	0	0	0	0	0	0	0	0	0	0	0	0	0	2.50306	0	1.07963	2.47135	1.06967	0	0	0	0	0	0.749636	0	0	0	0	0	0	0	0	0	1.03295	0	0	2.25542	0	0	0	0	0	0	0	0	0	0	0	0	0.541181	0	0	0	0	0	0	2.12478	0	0	0	0	0	0	0	0	0	0	0	0	0	0	0
sa830cf2aaf5175c2:e774050395d9a9311	ENSG00000106615	RHEB	0	0	0	0	0.961662	0	0	0	0	0	0	0	1.06364	0	0	0	0	0	0	0	0	0	0	0	0	0	0	0	0	0	0	0	0	0	0	0	0	0	0	2.62374	0	2.10092	0	0	0	0	0	0	0	0	0	0	0.732569	0	0	0	0	0	0	0	0	0	0	0	0	0	0	0	0	0	0	0	0	0	0	0	0	0	0	0	0	0	0	0	0	0	0	0.584156	0	0	0	0	0	0	0	0	0	0	0	0	0	0	0	0	0	0	0	0	0	0	0	0	0	0.705216	0	0	0	0	0	0	0	0	0	0
ENST00000472642	ENSG00000106615	RHEB	0	0	0	0	0	0	0	0	0	1.19881	0	0	0	0	0	0	0	0	0	2.75797	0	0	0	0	0	4.07609	0	0	0	0	0	0	0	0	0	1.83845	1.16089	0	2.71429	2.62374	0.824458	1.05046	5.91128	1.09272	1.31414	0	0	0	0	0	0	0	1.46514	0	0	0	0	0	0	0	0	0	0	0	0	0	0	0	0	0	0	0	0	0	0	0	0	0.895565	1.87774	0	0	0	0	0	0	0	0	0	0	0	0	2.40931	0	0	0	0	0	0	0	0	0	0	0	0	0	0	0	0.701321	0	0	0	0	0	0.705216	0	0	5.51204	2.62669	0	1.31098	0	0	0	0
ENST00000301068	ENSG00000167550	RHEBL1	1.60767	0	0	0	0	4.04822	0	0	1.05594	2.39761	2.85289	3.83765	1.06364	4.1012	4.53184	4.57561	0	9.01471	0	0	1.40009	2.77411	6.87788	0	0	2.71739	2.28812	0	0	0	0	1.23889	17.5229	0	0	0	1.16089	2.01133	5.42857	7.87121	12.3669	4.20183	5.91128	14.2053	6.57069	5.17856	0	8.34837	1.16811	1.44683	6.08185	0	5.86055	0	0	0	0	6.12049	8.64552	5.54588	18.2868	12.6918	17.5105	4.08093	0	1.25153	4.32367	4.31852	2.47135	1.06967	0	0	4.59942	2.76036	2.23823	4.49782	0.918069	0	1.87774	2.5945	2.99989	0	0	0	0.978476	3.09884	0	0	22.5542	24.1973	0	0	0	0	2.65135	0	0	0	3.0498	1.49042	6.52924	7.03535	1.98159	0	3.00197	0	16.0846	28.7542	0	1.97309	0	1.79479	1.95662	0	0	4.79675	5.51204	0	0.89723	0	1.54346	0.983143	13.6353	3.97151
ENST00000550797	ENSG00000167550	RHEBL1	0	0	0	0	0	0	0	0	0	0	0	0.76753	0	0	0	0	0	0	0	0	1.40009	0	0	0	0	0	0	0	1.5563	0	0	0	1.09518	0	0	0	0	1.00566	0	2.62374	2.47337	0	0	1.09272	1.31414	0	7.08481	0	0	0	1.21637	0	0	0	0	0	0	3.06025	1.44092	0	0	0	0	0	0	0	0	2.15926	0	0	0	1.04128	0	0	0	0.749636	0	0	0	0	0	0	0	0	0	0	0	0	2.25542	2.41973	0	0	0	0	0	0	0	0	0	1.49042	0	0.541181	0	0	0	0	0.804229	0.701321	0	0	0	0	0	0	0	0	0	0	0	0	0	0	2.72705	1.98575
ENST00000420065	ENSG00000167550	RHEBL1	0	0	0	0	0	0	0	0	2.11187	0	0.713223	0	0	0	1.13296	1.71585	0	0	0	0	1.40009	1.84941	0.859735	0	0	0	1.14406	0	0	0	0	0	1.09518	0	0	0	0	0	0	0.874578	0	0	5.91128	0	0	0	0	1.3914	0	0	0	0	0.732569	0	0	0	0	3.06025	0	0	0	0	0	2.72062	0	0	1.08092	1.07963	1.23568	1.06967	0	0	1.53314	0	0	0.749636	0	0.895565	0.938871	0	0	0	0	0	0	0	0	0	2.25542	0	0	0	0	0	0	0	0	0	0	0	0.932748	1.08236	0	0	0	0	3.21692	4.20792	0	0	0	0	0	0	0	0	2.75602	0	0	0	0.771729	0	1.09082	1.32384
s047d5ceccda257ac:e3b9c8fb5bec91a90	ENSG00000167550	RHEBL1	0	0	0	0	0	0	0	0	0	0	0	0	0	0	0	0	0	0	0	0	0	0	0	0	0	0	1.14406	0	0	0	0	0	3.28555	0	0	0	0	0	0	0.874578	0	1.05046	0	0	0	0	0	1.3914	0	0	0	0	0	0	0	0	0	0	0	0	0	0	0	0	0	1.25153	0	0	0	0	0	0	1.53314	1.38018	0	0	0	0	0.938871	0	0	0	0	0	0	0	0	0	0	0	0	0	0	0	0	4.58059	0	0	0	0	0	0	0	0	0	0	0.804229	0.701321	0	0	0	0	0	0	0	0	0	0	0	0	0	0	1.09082	0.661918
s600997c8846a0c1a:e9fcec171d45c1dba	ENSG00000167550	RHEBL1	0	0	0	0	0	0	0	0	1.05594	0	0	0	0	0	0	0	0	0	0	0	1.40009	0	0	0	0	0	0	0	0	0	0	0	0	0	0	0	0	0	0	0	1.64892	0	0	1.09272	0	0	0	0	0	0	0	0	0.732569	0	0	0	0	0	0	0	0	0	0	1.36031	0	0	0	0	0	1.06967	0	0	0	0	0	0	0	0	4.69436	0	0	0	0	0	0	0	0	0	0	0	0	0	0	0	0	0	0	0	0	0	0	0	0	0	0	0	0	0	0	0	0	0	0	0	0	0	0	0	0	0	0	0	1.63623	0.661918
ENST00000331555	ENSG00000263961	RHEX	0	0	0	0	0	0	0	0	6.33562	2.39761	0	0	0	0	0	0	0	0	0	0	0	0	0	0	0	0	0	8.55991	0	0	0	0	0	0	0	0	0	0	0	0	0	0	0	0	0	0	0	0	0	0	0	0	0	0	0	0	0	0	0	0	0	0	0	0	0	0	0	0	0	0	0	0	0	0	0	0	0	0	0	0	1.49994	0	0	0	0	0	0	0	0	0	0	0	0	0	0	0	0	0	0	0	0	0	0	0	0	0	0	0	0	0	0	0	0	0	0	0	0	0	0	0	0	0	0	0
ENST00000489288	ENSG00000171792	RHNO1	12.8613	17.9049	10.874	9.34678	3.84665	26.3134	13.6621	14.0022	108.761	81.5188	67.0429	122.805	5.31822	60.8344	89.5039	74.9256	12.7007	37.5613	5.7502	13.7898	36.4023	27.7411	30.0907	8.66481	1.76383	40.7609	41.1862	59.9194	14.7849	9.45445	33.0428	52.0332	52.5688	17.354	7.12075	38.6076	16.2525	26.1473	29.8571	40.2306	46.1697	51.4724	59.1128	49.1722	26.2828	62.1427	120.442	77.9181	68.9182	72.3414	74.1986	7.19749	36.6284	66.1237	32.4913	44.7602	21.0474	42.8435	30.2593	30.5023	86.8623	53.9402	50.0299	31.2872	15.7003	23.779	126.467	161.944	239.721	223.561	143.367	164.522	200.841	193.226	55.9558	72.7147	81.7081	129.857	34.7382	28.5396	35.9986	43.0267	46.4323	30.4887	71.4288	67.1415	16.3282	7.59403	58.641	65.3327	26.344	14.4559	9.25635	0	5.3027	6.87088	0	33.9133	110.809	119.233	44.7719	47.0827	9.90797	41.7656	6.00393	0	46.6453	58.9109	36.1212	45.381	66.3211	98.1153	82.1778	26.093	13.6862	38.374	38.5843	2.62669	87.0313	26.2195	44.7603	23.5954	69.2671	57.5869
ENST00000461997	ENSG00000171792	RHNO1	0	0	0	0	0	0	0	1.07709	0	4.79523	1.42645	2.30259	0	0.683533	1.13296	5.14756	0	0	1.43755	0	1.40009	1.84941	0	0	0	0	0	0	0	0	1.65214	0	1.09518	0	0	0	1.16089	0	5.42857	2.62374	0.824458	1.05046	5.91128	3.27815	0	0	21.2544	1.3914	2.33621	4.34049	4.86548	0	0	0	0	4.47602	0	3.06025	0	2.77294	4.5717	3.17295	0	2.72062	0	2.50306	3.24275	7.5574	6.17838	1.06967	4.01965	3.12384	6.13256	4.14055	2.23823	0.749636	2.75421	1.79113	2.81661	0	2.99989	0	3.43943	0	3.91391	3.09884	2.04102	0	4.51084	4.83946	0	0	0	0	2.65135	0	0	0	3.0498	4.47125	0.932748	3.78827	5.94478	1.95776	0	0	1.60846	2.10396	0	5.91926	5.89521	6.58091	4.56544	0	1.14051	0	0	0	4.48615	0	0.771729	0	2.18164	3.30959
se429cb38303c6c1f:ea3fb8214fe74afd0	ENSG00000171792	RHNO1	0	0	0	0	0	0	0	1.07709	4.22374	3.59642	1.42645	2.30259	0	1.36707	3.39888	2.28781	1.41119	0	0	2.75797	4.20026	0.924705	1.71947	0	0	2.71739	1.14406	0	0	0	0	2.47777	1.09518	0	0	0	0	0	2.71429	0	0	0	0	2.18543	0	2.58928	0	4.17419	3.50432	2.89366	3.64911	0	0	1.57437	0	0	0	0	2.88184	5.54588	6.85755	15.8648	2.50149	1.36031	0	0	6.4855	3.23889	9.88542	5.34836	2.67977	11.4541	7.6657	5.52073	1.49215	2.24891	1.83614	0.895565	1.87774	5.18901	4.49983	2.04889	5.15914	3.20934	0	2.06589	2.04102	0	0	2.41973	0	0	4.62817	0	0	0	0	0	2.0332	2.98083	1.39912	3.24709	1.98159	1.30518	0	0	0	1.40264	1.06239	3.94617	1.4738	3.58959	1.95662	2.11565	1.14051	0	2.75602	0	7.17784	1.31098	0	0.983143	2.72705	0.661918
sc369dce7189f9125:ea3fb8214fe74afd0	ENSG00000171792	RHNO1	0	0	0	0	0	0	0	0	0	0	0	1.53506	0	0	1.13296	0	0	0	0	0	0	0	0	0	0	0	0	0	0	0	0	0	0	0.964113	0	0	0	0	0	0	0	0	0	0	0	0	0	0	0	0	0	0	0	0	0	0	0	0	0	2.77294	0	0	0	0	0	0	2.16183	0	1.23568	0	0	2.08256	0	0	0.746077	0.749636	0	1.79113	0	0	0	0	0	0	0	0	0	0	0	0	0	0	0	0	0	0	0	0	0	0	0	0	0	0	0	0	0	0	0	0	0	0	0	0	0	0	0	0	0	0	0	0	0.545411	0
ENST00000535978	ENSG00000171792	RHNO1	0	0	0	0	0	0	0	0	0	0	0	0	0	0	0	0	0	0	0	0	0	0	1.71947	0	0	0	0	0	0	0	0	0	0	0	0	0	0	0	0	0	0	0	0	0	0	0	0	0	0	1.44683	0	0	0	0	0	0	0	0	0	0	2.28585	0	0	0	0	0	1.08092	1.07963	0	0	0	0	0	0	0	0	0	0	0	0	0	0	0	0	0.978476	0	0	0	0	2.41973	0	0	0	0	0	0	0	0	1.0166	0	0	0	0	0	0	0	0	0.701321	0	0	0	1.79479	0	0	0	0	0	0	0	0	0.771729	0	0	0
s445f6c2c1a5fb049:ea3fb8214fe74afd0	ENSG00000171792	RHNO1	0	0	0	0	0	0	0	0	0	0	1.42645	1.53506	0	0	0	0	0	0	0	0	0	0	0	0	0	0	0	0	0	0	0	0	0	0	0	0	0	0	0	0	0.824458	0	0	0	0	0	0	1.3914	0	0	0	0	0	0	0	0	0	0	0	0	0	0	0	0	0	0	0	2.15926	3.70703	1.06967	0	0	0	1.38018	0	0	0	2.6867	0	0	0	0	0	0	0	0	0	0	0	0	0	0	0	0	0	0	0	1.02768	1.0166	0	0	0	0	0	0	0	0	0	0	0	0	0.598264	1.30441	0	0	0	0	0	0	0	0	0	0.545411	0
sf8345365b30f0052:e7c50edc8df18d9e5	ENSG00000171792	RHNO1	0	0	0	0	0	0	0	0	1.05594	0	0	0	0	0	0	0.571951	0	0	0	0	0	0	0	0	0	0	0	0	0	0	0	1.23889	0	0	0	0	0	0	0	0	0	0	0	0	0	2.58928	0	0	0	0	0	1.19958	0	0	0	0	0	0	0	0	0	0	0	0	0	0	0	2.15926	0	1.06967	1.33988	0	0	0	0	0	0	0	0	0	0	0	0	0	0	0	0	0	0	0	0	0	0	0	0	0	0	0	0	0	0	0	0	0	0	0	0	0.701321	0	0	0	0	0.652205	0	0	0	0	0	0	0	0	0	0	0
sb8bd170757405e4c:ea3fb8214fe74afd0	ENSG00000171792	RHNO1	0	0	0	0	0	0	0	0	0	0	0	0	0	0	0	0.571951	0	0	0	0	0	0	0	0	0	0	1.14406	0	0	0	0	0	1.09518	0	0	0	0	0	0	0	0	0	0	0	1.31414	0	0	0	0	0	0	0	0	0	0	0	0	0	0	0	0	0	0	0	0	0	0	0	0	1.06967	0	0	1.53314	0	0	0	0	1.79113	0	0	0	0	0	0	0	0	0	0	0	0	0	0	0	0	0	0	0	0	0	0	0.932748	0	0	0	0	0	0	0	0	0	0	0	0	0.705216	0	0	0	0	0.89723	0	0	0	0	0.661918
ENST00000454011	ENSG00000067560	RHOA	1.60767	0	4.34959	1.16835	0.961662	4.04822	0	0	2.11187	0	0.713223	3.07012	2.12729	1.36707	2.26592	0	0	1.50245	0	0	4.20026	0	0	3.46592	0	0	1.14406	5.70661	0.778151	0	3.30428	1.23889	2.19037	5.78468	0	3.67691	3.48267	10.0566	2.71429	2.62374	4.12229	6.30275	0	1.09272	2.62828	0	0	0	2.33621	1.44683	0	0	3.66284	0	0	10.4441	0	0	2.88184	2.77294	4.5717	0	0	5.44124	0	7.50917	1.08092	2.15926	2.47135	2.13934	0	2.08256	0	1.38018	5.22254	2.99855	0.918069	0.895565	0.938871	0	0	2.04889	5.15914	4.814	0.978476	2.06589	0	1.16831	0	2.41973	0	4.81863	2.31409	3.15792	0	6.87088	0	1.02768	2.0332	2.98083	3.26462	2.7059	1.98159	2.61035	6.00393	0	1.60846	0.701321	3.18716	0	2.9476	0.598264	1.95662	0.705216	0	11.9919	5.51204	0	8.9723	2.62195	6.17383	2.94943	18.544	7.2811
ENST00000422781	ENSG00000067560	RHOA	3.21533	0	4.34959	3.50504	3.84665	2.02411	10.2466	0	2.11187	1.19881	2.13967	4.60518	4.25457	0	0	1.1439	0	0	1.43755	0	4.20026	0.924705	2.57921	1.73296	0	9.51088	0	0	3.1126	0	4.95642	4.95554	5.47592	4.82056	4.74717	0	10.448	12.068	0	2.62374	0.824458	3.15137	0	3.27815	5.25655	0	7.08481	0	1.16811	0	1.21637	0	2.93027	0	0	4.47602	8.41894	3.06025	8.64552	2.77294	0	0	7.50448	4.08093	0	8.7607	3.24275	4.31852	2.47135	3.20902	4.01965	1.04128	1.53314	0	2.23823	4.49782	1.83614	5.37339	0	0	1.49994	6.14667	12.038	6.41867	6.84934	5.16473	6.12307	0	2.25542	2.41973	0	9.63725	2.31409	0	5.3027	2.29029	5.02111	8.2214	4.0664	4.47125	5.13012	5.41181	0	14.3569	3.00197	2.21313	0.804229	4.20792	8.4991	1.97309	0	1.19653	2.60882	0.705216	0	7.19512	2.75602	2.62669	17.9446	5.24391	10.8042	6.882	17.4531	12.5764
sf6460d56322d9b4b:ea53d05f32af35e36	ENSG00000067560	RHOA	3.21533	0	0	0	0.961662	0	3.41553	2.15418	0	0	0.713223	0.76753	1.06364	0	1.13296	0	0	0	0	0	0	0	0	0	0	1.3587	0	0	0	0	0	1.23889	1.09518	0.964113	0	3.67691	2.32178	2.01133	0	1.74916	0	0	0	2.18543	0	2.58928	0	0	0	0	0	0	0	0	0	1.49201	0	0	0	0	0	0	0	4.08093	0	1.25153	0	0	0	1.06967	0	0	1.53314	1.38018	0.746077	0	0.918069	1.79113	0.938871	0	0	0	0	0	0.978476	1.03295	0	0	0	0	0	0	0	0	0	0	0	0	1.0166	0	0.932748	2.16472	0	0	3.00197	0	0	0	1.06239	0	0	0.598264	0	0	0	0	0	0	0	0	0	0.983143	2.18164	4.63343
ENST00000676712	ENSG00000067560	RHOA	0	1.19366	0	1.16835	0	2.02411	0	0	1.05594	2.39761	2.13967	1.53506	0	1.36707	3.39888	1.71585	0	0	0	2.75797	4.20026	0	1.71947	1.73296	1.76383	2.71739	2.28812	0	0	2.36361	3.30428	0	1.09518	2.89234	2.37358	1.83845	2.32178	1.00566	2.71429	1.74916	0.824458	1.05046	0	1.09272	0	2.58928	0	0	1.16811	2.89366	0	1.19958	0.732569	1.57437	0	1.49201	2.10474	0	1.44092	2.77294	2.28585	0	0	2.72062	3.92506	1.25153	2.16183	4.31852	1.23568	3.20902	1.33988	4.16511	1.53314	2.76036	1.49215	1.49927	0.918069	0.895565	2.81661	2.5945	5.99977	4.09778	12.038	6.41867	0	3.09884	2.04102	0	4.51084	0	0	2.40931	0	3.15792	2.65135	4.58059	0	5.13838	0	1.49042	3.73099	3.24709	0	5.87329	0	0	1.60846	1.40264	3.18716	1.97309	1.4738	2.39306	1.30441	1.41043	0	2.39837	2.75602	0	1.79446	6.55488	3.85864	1.96629	18.544	7.2811
sb9e9c5f125c70111:ea66d3cd2142127dc	ENSG00000067560	RHOA	0	0	0	0	0.961662	2.02411	0	0	0	0	0	0.76753	0	0	0	0	1.41119	0	0	0	0	0	0	0	0	0	0	0	0	0	0	0	0	0.964113	0	0	0	0	0	0	0	0	5.91128	0	0	0	0	0	0	0	0	0	0	0	0	1.49201	2.10474	3.06025	1.44092	5.54588	9.1434	3.17295	2.50149	0	0	0	0	0	0	0	0	0	0	1.38018	0	0	0	0	0	0	2.99989	0	0	1.60467	1.95695	0	0	0	0	0	0	0	0	0	7.95406	2.29029	0	1.02768	0	0	0.932748	0	0	1.30518	0	0	0	0	1.06239	0	0	0.598264	0	0	1.14051	0	2.75602	0	0	3.93293	0	0	0	0.661918
s931667b728c107f9:e1d76930f5d2db7c6	ENSG00000067560	RHOA	0	0	0	0	0	0	0	0	0	0	0	0	0	0	0	0	0	0	0	0	0	0	0	0	0	0	0	0	0	0	0	0	0	0	0	0	0	0	0	0	0	0	0	0	0	0	0	0	0	0	0	0	0	0	0	0	0	0	1.44092	2.77294	0	0	0	0	0	0	0	0	0	0	0	0	0	0	0	0	0	0	0	0	0	2.04889	0	0	0	0	0	0	0	0	0	0	2.31409	0	0	0	0	1.02768	0	0	0	0	0	0	0	0	0	0	0	0	0	0	0.652205	0	0	0	0	2.62669	0	1.31098	0.771729	0.983143	0	0
ENST00000337910	ENSG00000072422	RHOBTB1	4.823	9.54927	8.69919	12.8518	5.76997	22.2652	34.1553	3.23128	4.22374	1.19881	1.42645	0	7.4455	8.88592	1.13296	2.85976	8.46713	0	15.813	13.7898	0	0	2.57921	12.1307	7.05533	1.3587	3.43218	14.2665	10.8941	18.9089	18.1735	4.95554	1.09518	16.3899	2.37358	12.8692	10.448	21.1189	0	0	4.12229	0	0	0	0	0	7.08481	4.17419	3.50432	1.44683	1.21637	10.7962	0	3.14875	0	23.8721	12.6284	0	0	0	0	0	0	6.80156	3.92506	16.2699	2.16183	5.39815	2.47135	0	8.0393	5.20639	0	0	21.6362	16.492	0	0.895565	2.81661	0	0	6.14667	1.71971	3.20934	0.978476	0	10.2051	0.584156	4.51084	4.83946	2.19533	0	2.31409	3.15792	0	0	0	3.08303	1.0166	2.98083	0	0	0	2.61035	0	0	0	0	4.24955	0	1.4738	0.598264	0.652205	3.52608	0	0	0	2.62669	1.79446	3.93293	0	0.983143	0	0
s1a39a507a120f2d5:e410210d6b420974b	ENSG00000072422	RHOBTB1	0	1.19366	0	1.16835	0	0	0	0	0	1.19881	0.713223	0	0	0.683533	1.13296	1.1439	0	0	0	2.75797	0	0	0	0	1.76383	0	0	2.8533	0	0	0	1.23889	0	0.964113	0	1.83845	0	3.01699	0	0	0	0	0	0	0	0	0	0	0	0	0	0	0	0	0	1.49201	0	0	0	0	0	0	0	1.36031	0	2.50306	0	1.07963	1.23568	0	0	2.08256	0	0	0.746077	2.99855	0	0	0.938871	0	0	0	0	3.20934	0	0	0	0	0	0	0	0	0	0	5.3027	0	0	0	1.0166	0	0	0	0	0.652588	0	0	0	0	0	0	0	0	0	0	0	0	0	0	0	0	0	0	0	0
s67a3f06f714d4da6:eaf4af48795845c2c	ENSG00000072422	RHOBTB1	0	0	0	0	0	4.04822	3.41553	0	0	1.19881	0	0	0	0	0	0.571951	0	0	0	0	0	0	0	0	1.76383	0	0	0	0	0	1.65214	0	0	0	0	0	0	1.00566	0	0	0	0	0	0	0	0	0	0	0	0	0	0	0	1.57437	0	1.49201	0	0	0	0	0	0	0	0	0	0	0	0	0	0	0	1.04128	0	0	0	0	0	0	0	0	0	0	0	0	0	0	0	0	0	0	0	0	0	0	0	0	0	0	0	0	0	0	0	0	0	0	0	0	0	0	0	0	0	0	0	0	0	0	0	0	0	0	0	0
s990628f0f601cb45:ead1d042277de2b33	ENSG00000072422	RHOBTB1	0	0	0	0	0	0	0	1.07709	0	0	0	0	0	0	0	0	0	0	0	2.75797	0	0	0	0	0	0	0	0	0.778151	0	0	0	0	0	0	1.83845	0	1.00566	0	0	1.64892	0	0	0	0	0	0	0	0	0	0	0	0	0	0	1.49201	0	0	0	0	0	0	0	0	0	0	0	0	0	0	0	0	0	0	0	0	0	0	0.938871	0	0	0	1.71971	0	0	0	0	0	0	0	0	0	0	0	0	0	0	0	0	0	0	0	0	0	0	0	0	0	0	0	0	0	0	0.705216	0	0	0	0	0	0	0.771729	0	0	0
s67a3f06f714d4da6:e6cf6f42714fdfecc	ENSG00000072422	RHOBTB1	0	0	0	0	0.961662	6.07233	0	1.07709	0	0	0	0.76753	0	2.0506	2.26592	0.571951	0	0	0	2.75797	0	0	0.859735	1.73296	0	0	0	0	1.5563	0	1.65214	0	6.5711	0	0	0	1.16089	0	0	0.874578	0	0	0	0	0	0	0	0	0	0	0	0	0	0	0	0	0	0	0	0	0	0	0	0	0	1.25153	1.08092	0	0	0	0	0	0	0	0.746077	2.99855	0	0	0	0	0	0	0	0	0	0	0	0	0	0	0	0	0	0	0	0	0	0	0	0	0	0	0	0	0	0	0	0	0	0	0	0	0	0.705216	0	4.79675	0	0	0	0	0	0	0	0
s990628f0f601cb45:e5a1ce7fdb2553ff7	ENSG00000072422	RHOBTB1	0	0	0	0	0.961662	2.02411	0	0	0	0	0	0.76753	0	0	0	0	0	0	0	0	0	0.924705	0	0	0	0	0	0	0	0	0	0	0	0.964113	0	0	0	0	2.71429	0	0.824458	2.10092	0	0	0	0	0	0	0	0	0	0	0.732569	0	5.41521	5.96803	0	0	0	0	0	0	0	0	0	1.25153	0	0	0	0	0	1.04128	0	0	0	1.49927	0	0	0.938871	0	0	0	0	0	0	0	2.04102	0.584156	0	0	0	0	0	0	0	0	0	0	0	0	0	0	0	0	0	0	0	0	0	0	0	0	0	0	0	2.39837	0	0	0	0	0	0	0	0
ENST00000357917	ENSG00000072422	RHOBTB1	0	0	0	0	0	2.02411	0	1.07709	0	0	0	0	0	0	0	0	0	0	0	0	0	0	0	0	0	0	0	8.55991	44.3546	0	0	0	0	0.964113	0	0	0	0	0	0	0	1.05046	0	0	0	0	0	0	0	0	0	0	0	0	0	2.98401	0	0	0	0	0	0	0	0	0	0	0	0	8.64974	3.20902	0	0	0	0	0	0	0	0	1.87774	7.78351	1.49994	0	0	0	32.2897	7.23062	0	0	0	0	0	2.40931	0	0	0	0	0	0	0	1.49042	0	0	0	0	9.0059	0	0	0	13.811	0	0	0.598264	0	0	0	0	0	0	0	0	0	0	0	0
sd51f1ed16b7d88d3:ea7e60d291ca3aaf9	ENSG00000072422	RHOBTB1	0	0	0	0	0	0	0	0	0	0	0	0	0	0	0	0.571951	0	0	0	0	0	0	0	0	0	0	0	2.8533	7.00336	0	0	0	0	0	0	0	0	0	0	0	0	0	0	0	0	0	0	0	0	0	0	0	0	0	0	0	0	0	0	0	0	0	0	0	0	0	0	0	1.23568	0	0	0	0	0	0	0	0	0	0	0	1.49994	0	0	0	0	0	0	0	0	0	0	0	0	0	0	0	0	0	0	0	0.466374	0	0	0	0	0	0	0	0	0	0	0	0	0	0	0	0	0	0	0	0	0	0	0
s7d462c7fb668195f:e488dd8aca134034f	ENSG00000072422	RHOBTB1	0	0	0	0	0	0	3.41553	0	0	0	0	0	0	0	0	0	0	0	1.43755	0	0	0.924705	0	0	1.76383	0	1.14406	0	0.778151	0	0	0	0	2.89234	0	1.83845	0	0	0	0	0	0	0	0	0	0	0	0	0	0	0	0	0	0	0	0	0	0	0	0	0	0	0	1.36031	0	1.25153	0	0	0	0	0	0	0	0	0	0	0	0	0	0	0	0	0	0	0	0	0	0	0	0	0	0	0	0	0	0	0	1.02768	0	0	0	0	0	0	0	0	0	0	0	0	0	0	0	0	0	0	0	0	0	0	0	0	0	0
s1155ed36e46fdf21:e70b59aa28cb6d9b7	ENSG00000072422	RHOBTB1	0	0	0	0	0	0	0	0	0	0	0	0	0	0	0	0	0	0	0	0	0	0	0	0	0	0	0	0	14.0067	0	0	0	0	0	0	0	0	0	0	0	0	0	0	0	0	0	0	1.3914	0	0	0	0	0	0	0	0	0	0	0	0	0	0	0	0	0	0	0	0	0	3.20902	0	0	0	0	0	0	0	0	0	7.78351	4.49983	0	0	0	8.80629	4.13178	0	0	0	0	0	0	0	0	0	0	0	0	1.0166	0	0	0	0	0	3.00197	0	0	0	5.31194	0	0	0	0	0	0	0	0	0	0	0	0	0	0	0
ENST00000251822	ENSG00000008853	RHOBTB2	4.823	9.54927	15.2236	22.1986	8.65496	6.07233	3.41553	8.61673	3.16781	0	11.4116	4.60518	3.19093	17.7718	7.93073	12.011	4.23356	6.0098	5.7502	24.8217	5.60035	0	0	6.93184	17.6383	2.71739	3.43218	0	3.89075	7.09084	3.30428	2.47777	0	23.1387	11.8679	5.51536	9.28713	6.03398	10.8571	13.9933	20.6115	7.3532	0	22.947	13.1414	12.9464	0	2.78279	7.00863	10.1278	14.5964	3.59874	5.12798	0	5.41521	25.3641	14.7332	0	0	2.77294	2.28585	0	5.00299	17.684	7.85013	37.5459	7.56642	4.31852	11.1211	9.62705	10.7191	7.28895	9.19884	12.4216	7.46077	9.74527	2.75421	6.26896	8.44984	0	1.49994	6.14667	0	1.60467	0	0	0	7.00987	0	2.41973	0	0	9.25635	3.15792	0	0	0	2.05535	0	0	1.8655	1.62354	0	3.26294	0	2.21313	0	0	1.06239	0	0	7.17917	9.78308	4.93651	5.70257	9.5935	0	7.88008	4.48615	5.24391	0.771729	0	2.18164	7.94302
sa79b147296d6983c:e03be8b643aa4412d	ENSG00000008853	RHOBTB2	0	0	0	0	0	0	0	0	0	0	1.42645	0	0	0	0	0	0	0	0	0	0	0	0	0	0	0	0	0	0	0	0	0	0	0	0	0	0	0	0	0	0	0	0	0	0	0	0	0	0	0	0	0	0.732569	0	0	1.49201	0	0	0	2.77294	0	0	0	0	0	0	0	0	0	1.06967	0	0	1.53314	1.38018	0	0	0	0	0	0	0	0	0	0	0	0	0	0	0	0	0	0	0	0	0	0	0	0	0	0	0	0	0	0.652588	0	0	0	0	0	0	0	0.598264	0	0	0	0	0	0	0	0	0	0	0	0
ENST00000379982	ENSG00000164292	RHOBTB3	14.469	29.8415	0	18.6936	17.3099	30.3617	40.9864	37.6982	16.895	5.99403	0.713223	0	9.57279	10.9365	2.26592	6.86342	55.0363	34.5564	79.0652	19.3058	26.6017	99.8681	73.0775	27.7274	72.3172	74.7284	6.86437	8.55991	62.2521	14.1817	221.387	585.993	98.5665	26.031	4.74717	16.5461	45.2748	62.3512	5.42857	20.1153	34.6272	35.7156	11.8226	32.7815	6.57069	5.17856	7.08481	2.78279	440.376	248.854	357.613	26.3908	6.59312	22.0412	5.41521	34.3162	31.571	21.4217	10.0864	0	2.28585	3.17295	0	10.8825	15.7003	17.5214	27.0229	36.7074	30.8919	21.3934	9.37918	16.6605	0	0	11.9372	14.2431	1.83614	0.895565	61.0266	2.5945	4.49983	8.19556	30.9549	17.6513	0	2.06589	8.1641	0	4.51084	7.25919	4.39066	4.81863	2.31409	0	5.3027	6.87088	0	2.05535	1.0166	0	0	0	0	1.95776	0	0	0	1.40264	1.06239	0	0	26.3236	11.7397	2.11565	2.28103	0	2.75602	2.62669	1.79446	0	1.54346	0	0	1.32384
sa13e81e5e106e568:e5c43f1d0fae8f94a	ENSG00000164292	RHOBTB3	0	1.19366	0	8.17843	2.88499	4.04822	0	6.46255	0	0	0	0	2.12729	0	0	0	2.82238	1.50245	7.18775	0	4.20026	3.69882	1.71947	0	5.2915	2.71739	2.28812	0	0	2.36361	33.0428	30.9721	3.28555	5.78468	7.12075	1.83845	1.16089	3.01699	5.42857	0	0.824458	2.10092	5.91128	1.09272	0	0	0	0	9.34484	5.78731	12.1637	3.59874	0.732569	0	0	0	0	0	0	0	0	0	0	0	0	1.25153	1.08092	1.07963	4.94271	2.13934	0	1.04128	0	0	0	0.749636	0	0	4.69436	0	0	0	1.71971	0	0	0	0	0.584156	0	0	0	0	0	0	0	0	0	0	0	0	0	0	0	0	0	0	0	0	0	0	0	0.598264	0.652205	0	0	0	0	0	0	0	0	0	0	0
sb56de693061e701d:ec00532e6c2e99ad6	ENSG00000164292	RHOBTB3	0	1.19366	0	0	0	0	0	0	0	0	0	0	0	0	0	0	0	3.0049	1.43755	0	0	2.77411	0.859735	1.73296	0	1.3587	0	2.8533	2.33445	0	4.95642	19.8222	6.5711	0	0	0	0	0	0	0	1.64892	1.05046	0	1.09272	0	0	0	1.3914	11.6811	2.89366	6.08185	0	0	0	0	1.49201	0	0	1.44092	0	0	0	0	0	0	2.50306	2.16183	0	0	1.06967	0	0	0	0	1.49215	1.49927	0	0	0	0	0	0	3.43943	0	0	0	0	0	0	0	0	0	0	0	0	0	0	0	0	0	0	0	0	0	0	0	0	0	0	0	0	0.598264	0	0	0	0	0	0	0	0	0	0	0	0
se314328e7610d840:e233bab5a2e133b35	ENSG00000164292	RHOBTB3	0	0	0	1.16835	0	0	0	0	0	0	0	0	0	0.683533	0	0	0	0	0	0	1.40009	0.924705	2.57921	1.73296	1.76383	0	0	2.8533	0	0	3.30428	0	1.09518	0.964113	0	0	0	0	0	0	0	0	0	0	0	0	0	0	4.67242	4.34049	4.86548	0	0	0	0	0	0	0	0	0	0	0	0	0	0	0	1.08092	0	1.23568	1.06967	0	0	0	0	0.746077	0	0	0	0.938871	0	0	0	1.71971	0	0	0	0	0	0	0	0	0	0	0	0	0	0	0	0	0	0	0	0	0	0	0	0	0	0	0	0	0.598264	0	0	0	0	0	0	0	0	0	0	0	0
sf3522ac02ec56525:e2f60b320ecf5b547	ENSG00000164292	RHOBTB3	12.8613	62.0703	8.69919	2.33669	1.92332	2.02411	0	48.4691	0	0	0	0	24.4638	0	0	0	22.579	28.5466	31.6261	41.3695	67.2042	98.9434	95.4306	32.9263	38.8043	59.7827	11.4406	31.3863	45.9109	16.5453	295.733	557.499	160.992	0.964113	11.8679	0	2.32178	0	10.8571	4.37289	7.42012	8.40366	17.7339	8.74173	3.94241	0	0	0	0	0	2.43274	53.9812	6.59312	22.0412	32.4913	14.9201	4.20947	205.037	96.5416	22.1835	6.85755	0	5.00299	47.6109	15.7003	10.0122	1.08092	2.15926	0	2.13934	0	0	0	0	0	2.24891	0	0	6.5721	36.3231	22.4991	36.88	194.328	41.7214	0	0	18.3692	0.584156	11.2771	7.25919	0	14.4559	74.0508	3.15792	21.2108	20.6127	30.1267	0	0	0	0	0	31.7055	0	3.00197	0	0	0	5.31194	0	0	7.17917	1.30441	0.705216	1.14051	9.5935	19.2921	0	0	1.31098	0	0	0	0
se314328e7610d840:eefeb81178d06a515	ENSG00000164292	RHOBTB3	0	0	0	0	0	0	0	0	1.05594	0	0	0	0	0.683533	0	0	0	0	0	0	1.40009	2.77411	0	0	0	0	0	2.8533	0	0	4.95642	12.3889	0	0.964113	0	0	0	0	0	0	0	0	0	0	0	0	0	0	7.00863	1.44683	8.51459	0	0	0	0	0	0	0	1.44092	0	0	0	0	0	0	0	0	1.07963	1.23568	1.06967	1.33988	0	0	0	0	0.749636	0	0	0	0	0	0	0	0	0	0	0	0	0	0	0	0	0	0	0	0	0	0	0	0	0	0	0	0	0	0	0	0	0	0	0	0.598264	0	0	0	0	0	0	0	0	0	0	0	0
s5653a3d9934f3ddd:e3cccca79aaf43441	ENSG00000164292	RHOBTB3	1.60767	0	0	1.16835	0	0	0	1.07709	0	1.19881	0	0	0	0	0	0	1.41119	0	0	0	0	3.69882	4.29868	0	0	1.3587	0	0	0	0	1.65214	11.15	3.28555	0	0	0	1.16089	0	0	0	0.824458	0	0	0	0	0	0	0	7.00863	1.44683	2.43274	1.19958	0	0	0	0	0	0	0	0	0	0	0	0	0	1.25153	0	0	1.23568	1.06967	0	0	0	0	0	0	0	0	0	0	0	0	0	0	0	0	0	0	0	0	0	0	0	0	0	0	0	0	0	1.49042	0	0	0	0.652588	0	0	0	0	0	0	0	0.598264	2.60882	0.705216	0	0	0	0	0.89723	0	2.31519	0.983143	0	0
s9f0669c0d4134fc2:e8e5ea8241728fd14	ENSG00000164292	RHOBTB3	1.60767	2.38732	0	0	0	0	0	0	0	0	0	0	0	0	0	0	0	0	1.43755	0	0	1.84941	1.71947	0	0	1.3587	0	0	0	0	1.65214	26.0166	0	0	0	0	0	0	0	0	0	0	0	0	0	0	0	0	0	0	0	0	0	1.57437	0	0	0	0	1.44092	2.77294	2.28585	0	0	0	3.92506	0	0	0	0	0	0	1.04128	0	0	0	0	0	0	0	0	0	0	0	0	0	0	0	0	0	0	0	0	0	0	0	0	0	0	0	0	0	0	1.98159	0	0	0	0	0	0	0	0	0	0	0	0	0	0	0	0	0	0	0	0	0
s00aad071b990aa42:e2f60b320ecf5b547	ENSG00000164292	RHOBTB3	0	2.38732	0	0	0	0	0	0	0	0	0	0	1.06364	0	0	0	0	1.50245	0	0	2.80018	2.77411	3.43894	0	0	2.71739	0	0	3.89075	2.36361	3.30428	21.0611	3.28555	0	2.37358	0	0	0	0	0.874578	0	0	0	0	0	0	0	0	0	0	0	0	0	0	0	2.98401	0	3.06025	2.88184	0	2.28585	0	0	2.72062	0	0	0	0	0	0	0	0	0	0	0	0	0	0	0	2.5945	1.49994	0	5.15914	0	0	0	0	0	0	0	0	0	0	0	2.65135	0	0	0	0	0	0	0	0	0	0	0	0	0	0	0	0	0	0	0	0	2.39837	0	0	0	0	0	0	0	0
sff3715a293d0fcf8:e29945b7e7ff56766	ENSG00000164292	RHOBTB3	0	0	0	0	0	0	0	0	2.11187	0	0	0	0	0	0	0	0	0	1.43755	0	0	1.84941	0	0	0	1.3587	0	0	2.33445	0	0	38.4055	1.09518	0	0	0	0	0	0	0.874578	0	1.05046	0	0	1.31414	0	0	0	4.67242	0	2.43274	0	0	0	0	0	0	0	0	0	0	0	0	0	0	0	0	0	3.70703	3.20902	0	0	0	0	0	0	0	0	0.938871	0	0	0	1.71971	0	0	0	0	0	0	0	0	0	0	0	0	0	0	0	0	0	0	0	0	0	0	0	0	0	0	0	0	0	0	0	0	0	2.75602	2.62669	0	0	0	0	0	0
s1f533cc81e305959:ebc2ea0ff7dd98cd1	ENSG00000164292	RHOBTB3	0	0	0	0	0	0	0	0	0	0	0	0	1.06364	0	0	0	0	0	0	0	1.40009	0	2.57921	0	0	0	0	0	0.778151	0	0	6.19443	1.09518	0	0	0	0	0	0	0.874578	1.64892	0	0	1.09272	0	0	0	0	0	0	0	2.39916	0	0	0	0	0	0	4.32276	0	0	0	0	1.36031	0	0	0	0	0	0	0	0	0	0	0	0	0	0	0.938871	0	0	2.04889	1.71971	0	0	0	0	0	0	0	0	0	2.31409	0	0	0	10.0422	0	0	0	0	0	0	0	3.00197	0	0	0	1.06239	0	0	0	0	0	0	0	0	0	1.79446	0	0	0	0	0
ENST00000506817	ENSG00000164292	RHOBTB3	1.60767	2.38732	4.34959	0	0	0	0	1.07709	0	0	0	0	1.06364	0	0	0	4.23356	0	2.8751	0	0	0.924705	4.29868	1.73296	1.76383	0	1.14406	0	0.778151	4.72723	4.95642	2.47777	1.09518	1.92823	0	0	0	0	0	0	0.824458	1.05046	0	0	1.31414	0	0	0	0	0	0	1.19958	1.46514	0	0	1.49201	0	3.06025	1.44092	0	0	0	0	0	0	0	0	0	1.23568	1.06967	0	0	0	0	0	0	0	0	0.938871	0	0	2.04889	0	0	0	0	2.04102	0	0	0	0	0	0	0	0	0	0	0	0	0	0	0	0	0	0	0	0	0	0	0	0	0	0	0	0	0	2.75602	0	0	0	0	0	0	0
sf3522ac02ec56525:e58da1e8ccd464ed3	ENSG00000164292	RHOBTB3	0	0	0	0	0	0	0	0	0	0	0	0	0	0	0	0	0	0	0	0	0	0.924705	1.71947	0	0	0	0	0	0.778151	0	1.65214	1.23889	1.09518	0	2.37358	0	0	0	0	0	0	0	0	0	0	0	0	0	0	0	0	0	0	1.57437	0	0	0	6.12049	1.44092	0	0	0	0	0	0	0	0	0	0	0	0	0	0	0	0	0	0	0	0	2.5945	0	0	3.43943	0	0	0	0	0	0	0	0	0	2.31409	0	0	0	0	0	0	0	0	0	0	0	0	0	0	0	0	0	0	0	0	0.705216	0	0	0	0	0	0	0	0	0	0
s2d77ab28560f5fd4:ee4772e6a9ad1759a	ENSG00000164292	RHOBTB3	0	0	0	0	0	0	0	0	0	0	0	0	0	0	0	0	0	0	0	0	0	0	0	0	0	0	0	0	0	0	0	0	0	0	0	0	0	0	0	0	0	0	0	0	0	0	0	0	7.00863	1.44683	4.86548	0	0	0	0	0	2.10474	0	0	0	0	0	0	0	0	0	0	0	0	0	0	0	0	0	0	0	0	0	0	0	0	0	0	0	0	0	0	0	0	0	2.19533	0	0	0	0	0	0	0	0	0	0	0	0	0	0	0	0	0	0	0	0	0	0	0	0	0	0	0	0	0	0	0	0	0
s01a698d4865b7d62:ec00532e6c2e99ad6	ENSG00000164292	RHOBTB3	0	0	0	0	0	0	0	0	0	0	0	0	0	0	0	0	0	0	0	0	0	0.924705	0	0	0	1.3587	0	0	0	0	0	1.23889	0	0	0	0	0	0	0	0	0	0	0	0	0	0	0	0	0	1.44683	2.43274	0	0	0	0	0	0	0	0	0	0	0	0	1.36031	0	0	0	0	0	1.06967	0	0	0	0	0	0	0	0	0	0	0	0	1.71971	0	0	0	0	0	0	0	0	0	0	0	0	0	0	0	0	0	0	0	0	0	0	0	0	0	0	0	0	0	0.652205	0	0	0	0	0	0	0	0	0	0	0
sb4c26803ef89ef63:e9c8eb3bde2f12e9f	ENSG00000164292	RHOBTB3	0	0	0	0	0.961662	0	0	0	0	0	0	0	0	0	0	0	1.41119	0	0	0	0	0	0	0	0	0	0	0	0	0	0	1.23889	0	0	0	0	0	0	0	0	0	0	0	0	0	0	0	0	3.50432	0	2.43274	0	0	0	5.41521	1.49201	0	0	0	0	0	0	0	0	0	0	0	1.07963	0	0	0	0	0	0	0	0	0	0	0	0	0	0	0	1.60467	0	0	0	0	0	0	0	0	0	0	0	0	0	0	1.0166	0	0	0	0	0	0	0	0.804229	0	0	0	0	0	1.30441	0.705216	1.14051	0	0	0	0	0	2.31519	2.94943	0	0
ENST00000369642	ENSG00000155366	RHOC	247.58	114.591	102.215	64.2591	34.6198	461.497	454.266	66.7797	171.062	274.527	597.68	455.913	10.6364	31.4425	54.3821	44.0403	38.1021	30.049	54.6269	35.8536	51.8032	37.9129	37.8283	29.4603	67.0257	76.0871	91.5249	134.105	24.1227	21.2725	138.78	48.3165	33.9507	117.622	66.4603	178.33	167.168	220.24	195.429	118.068	115.424	165.972	218.717	54.6358	76.22	18.1249	63.7633	37.5677	203.25	112.853	169.075	22.7921	74.722	269.218	211.193	141.741	136.808	223.398	177.233	41.5941	75.4331	28.5566	27.5164	51.6918	196.253	71.3371	222.669	167.343	164.345	150.824	32.1572	32.2796	15.3314	8.28109	819.939	853.086	219.418	165.68	131.442	132.32	124.495	721.21	789.349	710.868	58.7086	33.0543	261.251	69.5145	103.749	72.5919	70.2506	469.816	317.03	284.213	355.281	336.673	406.71	195.258	20.332	13.4137	50.3684	40.0474	594.478	60.6907	282.185	37.6233	41.0157	9.81849	147.672	5.91926	30.9499	103.5	80.8734	48.6599	26.2318	611.586	650.421	5.25338	134.584	376.25	56.3362	43.2583	8.72657	9.26685
ENST00000369638	ENSG00000155366	RHOC	3.21533	3.58098	0	1.16835	0	4.04822	0	1.07709	7.39155	2.39761	4.99256	6.90777	0	0	0	0.571951	0	0	1.43755	0	0	0	1.71947	0	1.76383	0	0	0	1.5563	2.36361	0	0	0	0.964113	2.37358	3.67691	3.48267	3.01699	0	0	0.824458	0	0	0	0	0	0	1.3914	0	0	1.21637	0	0.732569	3.14875	0	2.98401	4.20947	6.12049	4.32276	0	0	0	0	1.36031	0	2.50306	1.08092	2.15926	0	1.06967	1.33988	0	1.53314	0	11.9372	9.74527	4.59034	0.895565	0	0	0	4.09778	22.3563	9.62801	0	0	0	3.50493	0	0	2.19533	7.22794	0	0	2.65135	6.87088	10.0422	3.08303	0	0	0.466374	0	7.92638	1.30518	3.00197	0	0	0	4.24955	0	0	1.19653	0	0	3.42154	4.79675	5.51204	0	0.89723	7.86586	0	0.983143	0	0
ENST00000339083	ENSG00000155366	RHOC	273.303	95.4927	56.5447	52.5756	44.2365	305.641	208.348	46.3149	86.5868	117.483	497.829	486.614	31.9093	15.7212	19.2603	10.8671	29.6349	30.049	25.8759	60.6753	22.4014	38.8376	53.3036	39.8581	58.2065	42.1196	75.508	116.985	21.7882	51.9995	110.693	17.3444	38.3314	181.253	66.4603	170.976	177.616	266.501	95	94.4545	63.4833	89.2889	82.758	17.4835	26.2828	7.76783	21.2544	12.5226	39.7156	30.3834	40.1402	34.7879	71.0591	341.639	297.837	123.837	107.342	217.278	165.706	36.0482	38.8595	25.3836	37.5224	93.8615	188.403	127.656	103.768	97.1666	59.3125	67.3893	10.7191	13.5366	4.59942	4.14055	789.35	613.952	311.225	195.233	94.826	41.5121	41.9984	674.085	763.553	704.449	45.9884	27.8895	267.374	94.0491	36.0868	31.4565	57.0786	925.176	381.824	328.424	106.054	91.6118	215.908	196.286	5.083	1.49042	21.4532	17.3178	481.528	115.508	279.183	50.9021	25.7353	9.81849	185.918	1.97309	8.84281	58.0316	45.0022	55.7121	54.7447	376.545	405.135	7.88008	85.2368	605.671	52.4776	42.2752	2.72705	1.32384
sac41ef871efd86e4:e49f0044b1b20e4d7	ENSG00000155366	RHOC	0	0	0	0	0	0	0	0	0	1.19881	0	0	0	0	0	0	0	0	0	0	0	0	0	0	0	0	0	0	0	0	0	0	0	0	0	3.67691	0	1.00566	0	0	0	0	0	0	0	0	0	0	0	0	0	0	0	0	0	0	0	0	0	0	0	0	0	0	0	1.25153	1.08092	0	0	0	0	0	0	0	0	0.749636	0.918069	0	0.938871	0	1.49994	0	1.71971	0	0	1.03295	0	0.584156	0	0	0	0	2.31409	0	0	0	0	0	0	0	0	0	1.98159	0.652588	0	0	0	0	1.06239	0	0	0	0	0	0	0	0	0	0	2.62195	0	0	0	0
ENST00000369637	ENSG00000155366	RHOC	11.2537	0	4.34959	3.50504	1.92332	16.1929	23.9087	1.07709	2.11187	3.59642	19.9702	23.7934	0	0	2.26592	0.571951	2.82238	3.0049	0	2.75797	0	1.84941	2.57921	0	0	4.07609	2.28812	8.55991	0.778151	0	9.91283	0	1.09518	5.78468	0	9.19227	5.80446	18.102	5.42857	3.49831	2.47337	6.30275	0	3.27815	0	0	0	0	3.50432	0	0	0	2.93027	15.7437	5.41521	5.96803	0	0	4.32276	0	0	0	0	2.72062	15.7003	2.50306	2.16183	14.0352	7.41406	1.06967	0	0	1.53314	1.38018	45.5107	26.2373	10.0988	13.4335	8.44984	2.5945	4.49983	36.88	22.3563	16.0467	0.978476	0	10.2051	5.2574	4.51084	0	6.586	55.4142	4.62817	15.7896	10.6054	0	15.0633	6.16605	0	0	0.466374	0.541181	15.8528	4.56812	15.0098	0	4.82537	1.40264	7.43671	0	0	2.39306	1.95662	0	1.14051	14.3902	11.0241	0	2.69169	23.5976	2.31519	3.93257	0.545411	0
sdb7c76c440c41b63:ecba96a69944093a9	ENSG00000155366	RHOC	0	0	0	0	0	4.04822	0	0	0	0	1.42645	0	0	0	0	0	0	0	0	0	0	0	0	0	0	0	0	0	0	0	0	0	0	0	0	1.83845	0	1.00566	0	0	0.824458	0	0	0	0	0	0	0	0	0	0	0	0	0	0	0	0	0	0	0	0	0	0	0	0	0	0	0	0	1.06967	0	0	0	0	0	0	0.918069	0	0	0	0	0	1.71971	0	0	0	0	0	0	0	0	2.40931	0	0	0	0	0	0	0	0	0	0	0	0	0	0	0.804229	0	0	0	0	0	0	0	0	2.39837	0	0	0	0	0	0	0	0
sac41ef871efd86e4:e119f6c1d599b4d71	ENSG00000155366	RHOC	6.43066	2.38732	6.52439	3.50504	0.961662	2.02411	6.83107	0	1.05594	1.19881	10.6983	10.7454	0	1.36707	0	0.571951	1.41119	1.50245	0	5.51593	0	0.924705	0.859735	0	0	1.3587	0	2.8533	0	0	0	0	2.19037	5.78468	0	3.67691	1.16089	3.01699	0	4.37289	0.824458	4.20183	0	0	0	0	0	0	3.50432	1.44683	1.21637	2.39916	2.19771	7.87187	10.8304	1.49201	0	6.12049	5.76368	2.77294	0	0	0	2.72062	7.85013	1.25153	2.16183	5.39815	1.23568	0	0	0	3.06628	0	23.8745	12.7438	5.50841	5.37339	2.81661	2.5945	4.49983	20.4889	12.038	19.256	0	0	0	2.92078	0	0	0	9.63725	6.94226	6.31584	0	4.58059	5.02111	5.13838	0	0	0.466374	0.541181	13.8712	6.52588	3.00197	0	0	1.40264	5.31194	0	0	1.19653	2.60882	1.41043	3.42154	4.79675	8.26806	0	3.58892	10.4878	0.771729	0	0	0
ENST00000369632	ENSG00000155366	RHOC	4.823	0	0	0	0	2.02411	17.0777	1.07709	0	3.59642	7.84545	2.30259	1.06364	1.36707	3.39888	0.571951	0	1.50245	0	0	0	0	0.859735	0	0	0	2.28812	2.8533	0.778151	0	6.60856	1.23889	1.09518	0.964113	2.37358	1.83845	3.48267	9.05098	2.71429	0	3.29783	0	0	0	0	2.58928	0	1.3914	1.16811	2.89366	2.43274	0	0.732569	1.57437	0	1.49201	0	0	1.44092	0	2.28585	0	0	2.72062	0	0	8.64734	7.5574	1.23568	0	0	1.04128	0	0	16.4137	11.2445	1.83614	0.895565	0	0	0	6.14667	3.43943	9.62801	0	0	0	1.16831	2.25542	0	0	2.40931	2.31409	0	5.3027	0	5.02111	0	0	0	0.932748	1.08236	1.98159	0.652588	0	0	0	0	0	0	0	4.18785	0.652205	0.705216	0	11.9919	13.7801	0	5.38338	9.17684	0	0	0	0
sc4abc070f1ee6521:e6b939a460261f10b	ENSG00000155366	RHOC	0	0	0	0	0	2.02411	0	0	0	0	0	0	0	0	1.13296	0.571951	0	0	0	0	0	0	0	0	0	0	1.14406	0	0	0	0	0	0	0	0	0	0	2.01133	0	0	0	1.05046	0	1.09272	0	0	0	0	1.16811	0	0	0	0	1.57437	0	0	0	0	0	0	0	0	0	0	0	0	0	1.07963	0	0	0	0	0	0	1.49215	0.749636	0	0.895565	0.938871	0	0	0	0	0	0	0	0	0	0	0	0	0	0	0	0	0	0	0	0	0	0	0	0	0	0	0	0	0	1.06239	0	0	0	0.652205	0	0	0	0	0	0	0	0	0	0	0
ENST00000369633	ENSG00000155366	RHOC	4.823	0	0	0	0	4.04822	13.6621	0	1.05594	2.39761	3.56611	6.90777	0	0	2.26592	1.1439	0	0	0	0	0	0.924705	0	0	0	2.71739	1.14406	5.70661	0.778151	0	0	1.23889	0	0	0	1.83845	2.32178	4.02266	0	0.874578	0.824458	2.10092	11.8226	2.18543	0	0	0	2.78279	0	1.44683	1.21637	0	1.46514	1.57437	0	4.47602	0	0	0	0	0	0	0	0	3.92506	0	1.08092	4.31852	1.23568	0	0	0	0	0	10.4451	3.74818	0.918069	3.58226	3.75548	0	0	2.04889	5.15914	6.41867	0	2.06589	0	1.16831	2.25542	0	0	0	2.31409	0	0	0	0	3.08303	0	0	0.466374	1.08236	0	1.30518	0	0	0	0	1.06239	0	0	1.19653	1.95662	0.705216	0	7.19512	8.26806	0	1.79446	1.31098	0	0	0	0
s07fda24cc8e4e2d4:e7afe9385954846fd	ENSG00000155366	RHOC	0	0	0	0	0	0	0	0	0	0	0.713223	0	0	0	0	0	0	0	0	0	0	0	0	0	0	0	0	0	0	0	0	0	0	0	0	0	0	1.00566	0	1.74916	0	0	0	0	0	0	0	0	0	0	0	0	0	0	0	0	0	0	0	0	0	0	0	1.36031	0	0	0	0	0	0	0	0	0	0	0	0	0	0	0	0	0	0	1.71971	3.20934	0	0	2.04102	0	0	0	0	2.40931	0	0	0	0	0	0	0	0	0	0	0	0	0	0	0	0	0	0	0	0	0	0	0	2.39837	2.75602	0	0	0	0	0	0	0
s33405f65d136306d:ecf2160dc0a1df162	ENSG00000155366	RHOC	0	0	0	0	0	6.07233	10.2466	1.07709	1.05594	1.19881	3.56611	1.53506	0	0	0	0	0	0	0	0	0	0	0.859735	0	0	0	0	0	0.778151	0	0	0	0	0	0	0	0	2.01133	0	0	0	3.15137	0	0	0	0	0	0	0	0	4.86548	0	0	1.57437	0	0	2.10474	0	0	0	0	0	0	1.36031	0	0	1.08092	0	0	1.06967	0	0	0	0	5.96862	6.74673	0.918069	2.6867	0	0	0	4.09778	1.71971	1.60467	0	0	0	0	0	0	0	0	0	3.15792	2.65135	0	0	2.05535	0	0	0	0.541181	3.96319	1.95776	0	0	0.804229	0	1.06239	0	0	0	0	0	0	7.19512	2.75602	0	0	0	0	0	0.545411	0
s498b009696d4cdeb:ecd543f569b09e951	ENSG00000155366	RHOC	0	2.38732	2.1748	2.33669	0	2.02411	0	1.07709	2.11187	3.59642	1.42645	1.53506	0	0	0	0	1.41119	0	0	0	0	0	0	0	1.76383	0	0	0	0	0	0	0	0	0.964113	0	0	0	2.01133	0	1.74916	3.29783	4.20183	17.7339	12.0199	2.62828	0	0	0	0	1.44683	0	0	0.732569	3.14875	0	0	0	0	0	0	0	0	0	1.36031	0	0	0	0	1.23568	1.06967	0	0	0	0	1.49215	0.749636	1.83614	0	3.75548	0	1.49994	2.04889	0	3.20934	0	0	2.04102	2.33662	0	0	0	7.22794	2.31409	3.15792	0	0	0	0	0	0	0	0	1.98159	1.30518	0	0	0	0	0	0	1.4738	0	0	0.705216	0	0	0	0	0	3.93293	0	0.983143	0	0
s8f65b2251e018585:e7afe9385954846fd	ENSG00000155366	RHOC	0	0	0	0	0	2.02411	0	0	0	1.19881	0	1.53506	0	0	0	0	0	0	0	0	0	0	0	0	0	0	0	0	0	0	0	0	0	1.92823	0	1.83845	0	1.00566	0	0	0	0	5.91128	0	0	0	0	0	0	1.44683	0	0	0	0	0	1.49201	0	0	1.44092	0	0	0	0	0	0	0	0	0	0	0	0	0	0	0	1.49215	1.49927	0	0	0	0	0	2.04889	3.43943	0	0	0	0	0	0	0	0	4.81863	0	0	0	0	5.02111	0	0	0	0	0	1.98159	0	0	0	0	0	0	0	0	0	0	0	0	0	0	0	0	1.31098	0	0	0	0
sb98badbe4739c129:e6b939a460261f10b	ENSG00000155366	RHOC	0	0	0	0	0	2.02411	0	0	0	0	0.713223	0	0	0	0	0	0	0	0	0	0	0	0	0	0	0	0	0	0	0	0	0	0	0.964113	0	0	0	0	0	0	0	0	0	0	0	0	0	0	0	0	0	0	0	0	0	1.49201	0	0	0	0	0	0	0	0	0	0	0	0	0	0	0	0	0	0	1.49215	0	0	0	0	0	0	0	0	1.60467	0	0	0	0	0	0	0	0	0	0	0	0	0	0	0	0	0	0.541181	0	0	0	0	0	0	0	0	0	0.598264	0	0	0	2.39837	0	0	0	0	0	0	0	0
s33405f65d136306d:e7b2a0d1c4b543596	ENSG00000155366	RHOC	0	0	0	0	0	0	0	0	0	2.39761	2.13967	0.76753	0	0	0	0	0	0	0	0	0	0	0	0	0	0	0	0	0	0	0	0	0	0.964113	0	0	0	0	0	0	0	0	0	1.09272	0	0	0	0	0	0	1.21637	0	0	0	0	0	0	0	0	0	0	0	0	0	0	0	2.16183	0	0	0	0	0	0	0	1.49215	1.49927	0.918069	1.79113	0	0	0	0	1.71971	1.60467	0	0	0	0	0	0	0	0	0	0	0	0	0	1.02768	2.0332	0	0.466374	0	0	0	0	0	0	0	0	0	0	1.19653	0.652205	0	0	0	0	0	0.89723	0	0	0	0	0
s4d6428fe40f240c2:e7afe9385954846fd	ENSG00000155366	RHOC	0	0	2.1748	0	0	0	0	0	0	0	0	0	0	0	0	0	0	0	0	0	0	0.924705	0	0	0	0	0	0	0	0	0	0	0	0	0	0	0	0	0	0	0	0	0	0	0	0	0	0	0	0	0	0	0	0	0	0	0	0	1.44092	0	0	0	0	0	0	0	0	1.07963	0	0	0	0	0	0	1.49215	0.749636	0	1.79113	0	0	0	2.04889	1.71971	3.20934	0	0	2.04102	0.584156	0	0	0	4.81863	2.31409	0	0	0	0	0	0	0	0	0	3.96319	0	3.00197	0	0	0	0	0	0	0	0	0	0	2.39837	0	0	0	0	0	0	0	0
ENST00000484280	ENSG00000155366	RHOC	4.823	0	4.34959	1.16835	2.88499	0	0	1.07709	0	0	0.713223	0	0	0	0	0	1.41119	1.50245	1.43755	2.75797	0	0	0	1.73296	0	0	0	0	0	0	1.65214	0	0	1.92823	0	0	0	0	0	2.62374	3.29783	3.15137	5.91128	10.9272	2.62828	0	0	0	0	0	0	0	5.12798	0	0	0	2.10474	3.06025	0	0	0	0	0	1.36031	0	2.50306	0	0	1.23568	0	0	0	0	1.38018	0.746077	2.99855	0.918069	0.895565	9.38871	0	0	4.09778	1.71971	0	0.978476	0	4.08205	0.584156	0	0	0	7.22794	0	6.31584	0	0	0	1.02768	0	0	0	0.541181	3.96319	0	0	0	0	0	0	0	0	0.598264	0	1.41043	0	2.39837	5.51204	0	0	10.4878	0	0	0	0
sdb7c76c440c41b63:e033eb59e790987e0	ENSG00000155366	RHOC	0	0	0	0	0	0	0	0	0	0	1.42645	0	0	0	0	0	0	0	0	0	0	0	0	0	0	0	0	0	0	0	0	1.23889	0	0	0	0	0	0	0	0	0.824458	0	0	1.09272	0	0	0	0	0	0	0	0	0	0	0	0	0	3.06025	0	0	0	0	0	0	0	0	0	2.15926	0	0	0	0	0	0	0.746077	0	0	0	0	0	0	0	1.71971	0	0	0	0	0	0	0	0	2.40931	0	0	0	2.29029	0	0	0	0	0.466374	0	1.98159	0	0	0	0	0	0	0	0	0	0	0	0	0	0	0	0	0	0	0	0	0
s2feb8bdf11ac97cf:ebc8088c869dc729a	ENSG00000155366	RHOC	3.21533	1.19366	0	0	0	0	3.41553	1.07709	0	2.39761	0.713223	0.76753	0	0.683533	0	0	0	0	0	0	0	0	0	0	0	0	0	0	0	0	1.65214	0	0	0	0	0	0	0	0	3.49831	0	0	0	0	0	0	0	0	1.16811	1.44683	1.21637	0	0	0	5.41521	0	0	3.06025	0	0	0	0	0	0	0	1.25153	0	1.07963	0	0	0	0	0	0	0.746077	3.74818	0	0	0.938871	0	0	2.04889	0	1.60467	0	0	0	0.584156	0	0	2.19533	4.81863	0	0	5.3027	0	10.0422	3.08303	0	0	0.932748	1.08236	0	0	0	0	0	0	2.12478	0	0	1.19653	1.30441	0.705216	0	2.39837	0	0	0.89723	2.62195	0.771729	0.983143	0	0
s1009d95a20a255a9:e0e584a3ccefde159	ENSG00000155366	RHOC	0	0	2.1748	0	0	0	0	0	1.05594	0	0	0	0	0	0	0	0	0	0	0	0	0.924705	0	0	0	0	0	0	0	0	0	0	0	0	0	0	0	0	0	0.874578	0	0	0	0	0	0	0	0	2.33621	0	0	0	0	4.72312	5.41521	0	0	0	0	0	0	0	0	1.36031	0	0	0	0	0	0	0	0	0	0	0.746077	1.49927	0	0.895565	0	0	0	0	3.43943	0	0.978476	0	0	0.584156	0	0	2.19533	0	0	0	0	0	0	1.02768	0	0	0.466374	0.541181	0	0	0	0	0	0	2.12478	0	0	0	1.30441	0	0	0	0	0	0	3.93293	0	0	0	0.661918
s33405f65d136306d:ec7ed9f378537def0	ENSG00000155366	RHOC	1.60767	0	0	0	0	4.04822	0	0	1.05594	0	0	0	0	0	0	0	0	0	0	0	0	0	0	0	0	0	0	0	0	0	0	0	0	0	0	0	0	0	0	0	0	0	0	0	0	0	0	0	0	1.44683	0	0	0	0	0	1.49201	0	0	0	0	0	0	0	0	3.92506	0	0	0	0	0	0	0	0	0	0.746077	0	0	0	0	0	0	0	0	0	0	0	0	0	0	0	0	0	0	0	0	0	0	2.05535	0	0	0	0	0	0	0	0	0	0	1.06239	0	0	0	0.652205	0	0	0	0	0	0.89723	0	0	0	0	0
sdb7c76c440c41b63:e5270e8f328986a14	ENSG00000155366	RHOC	0	0	0	0	0	0	0	0	0	0	0.713223	1.53506	0	0	0	0	0	0	0	0	1.40009	0	0	0	1.76383	0	0	0	0	0	0	0	0	0	0	0	0	0	0	0	0	0	0	0	0	0	0	0	0	0	0	0	0	1.57437	0	0	0	0	1.44092	0	0	0	0	0	0	0	0	0	0	0	0	0	0	0	0.746077	0.749636	0	0	0	0	0	2.04889	0	0	0.978476	0	0	0	0	0	0	0	0	6.31584	0	0	0	1.02768	0	0	0.466374	0.541181	3.96319	0.652588	0	0	0	0	0	0	0	0.598264	0	0	0	0	2.75602	0	0	0	0	0	0	0
sac41ef871efd86e4:e5527aa5da0d041bd	ENSG00000155366	RHOC	0	0	0	0	0	0	0	0	0	0	2.85289	0.76753	0	0	0	0	0	0	0	0	0	0	0.859735	0	1.76383	0	0	0	0	0	0	0	0	0.964113	0	0	0	0	0	0	0	0	0	0	0	0	0	0	0	0	0	0	0	0	0	0	0	0	1.44092	2.77294	0	0	0	0	3.92506	0	2.16183	0	0	0	0	0	0	0	0.746077	2.99855	0	0	0	0	0	0	0	0	0.978476	0	0	0.584156	0	0	0	0	2.31409	0	2.65135	0	0	1.02768	0	0	0.466374	0	0	0.652588	0	0	0	0	0	0	0	0	0	0	0	2.39837	0	0	0	2.62195	0	0	0	0
s896cf9d890266fce:e6b939a460261f10b	ENSG00000155366	RHOC	1.60767	0	0	0	0.961662	2.02411	6.83107	0	0	1.19881	0	0	0	0	0	0	0	1.50245	0	0	0	0	0	0	0	0	0	0	0.778151	0	0	0	0	0	0	0	0	0	0	0	0	0	0	0	0	0	0	0	0	0	0	0	0	0	0	0	0	0	0	0	0	0	0	1.36031	0	1.25153	0	0	0	0	0	0	0	0	0	0	0.918069	1.79113	0	0	0	0	0	0	0	0	0	0	0	0	0	0	0	0	0	0	0	0	0	0	0	0	0	0	0	0	0	0	0	0	0	0	0	0	0	0	0	0	0	0	0	0	0	0
s9a8285d27cf3b648:ecba96a69944093a9	ENSG00000155366	RHOC	0	0	0	0	0	0	0	0	0	0	1.42645	0	0	0	0	0	0	0	0	0	0	0	0	0	0	0	0	0	0	0	0	0	0	0.964113	0	0	0	0	0	0	0	0	0	0	0	0	0	0	1.16811	0	1.21637	0	0	0	0	0	0	0	0	0	0	0	0	0	0	0	0	0	0	1.06967	0	0	0	0	0	0	1.83614	0	0	0	0	0	1.71971	0	0	0	0	0	0	0	0	0	0	0	2.65135	0	0	0	0	0	0	0	0	0	0	0	0	0	0	0	0	0	0	0	0	0	0	0	0	0	0	0	0	0
sac41ef871efd86e4:e167a0a14c6136fb4	ENSG00000155366	RHOC	0	0	2.1748	0	0	0	0	0	0	0	1.42645	0	0	0	0	0	0	0	0	0	0	0	0	0	0	0	0	0	0	0	0	0	0	0	0	1.83845	0	0	0	0	0	0	0	0	0	0	0	0	0	0	0	0	0	0	0	0	0	0	0	0	0	0	0	0	0	0	0	0	0	0	0	0	0	0	0	0.749636	0	0	0	0	0	0	0	1.60467	0	0	0	0	0	0	0	2.40931	0	0	0	0	0	0	0	0	0	0	1.98159	0	0	0	0	0	0	0	0	0	0	0.705216	0	0	0	0	0	1.31098	0	0	0	0
s640ccbb1f910c228:e6b939a460261f10b	ENSG00000155366	RHOC	0	0	0	0	0	0	0	0	0	0	1.42645	0	0	0	0	0.571951	0	0	0	0	0	0	0	1.73296	0	0	0	0	0	0	0	0	0	0	0	0	0	0	0	0.874578	0.824458	0	0	1.09272	0	0	0	0	1.16811	0	0	0	0	0	0	0	0	0	0	0	0	0	0	0	0	0	0	0	0	0	0	0	0	0	0	2.99855	0	0.895565	0	0	0	0	1.71971	0	0	0	0	0	0	0	0	0	0	0	0	2.29029	0	0	0	0	0	0	1.98159	0	0	0	0	0	0	0	0	0	0	0	0	2.39837	0	0	0	0	0	0	0	0
s65ec3ceaa8e6145c:e8318327cd8ddb363	ENSG00000155366	RHOC	0	0	0	0	0	0	0	1.07709	0	0	0	0	0	0	0	0.571951	0	0	0	0	0	0	0	0	0	0	0	0	0	0	0	0	0	0	0	0	0	0	0	0.874578	0.824458	0	0	0	0	0	0	0	0	0	0	0	0	0	0	0	0	0	0	0	0	0	0	0	0	0	0	0	0	0	0	0	0	0	0	0	0	0	0	0	0	4.09778	0	0	0	0	0	0	0	0	0	0	0	0	0	0	0	0	0	0	0.466374	0	0	0	0	0	0	0	1.06239	0	0	0.598264	0	0	0	0	0	0	3.58892	0	0	0	0	0
se9b6babea46f8bcc:ec9caaf83a1cad221	ENSG00000155366	RHOC	3.21533	0	2.1748	0	0.961662	2.02411	0	0	1.05594	0	0	0	0	0	0	0	0	1.50245	0	0	0	0	0	1.73296	0	1.3587	0	2.8533	0	0	1.65214	0	0	0	0	0	0	0	0	0	0	0	0	0	0	0	0	0	1.16811	1.44683	1.21637	1.19958	0	0	0	0	0	0	0	0	0	0	0	0	0	1.25153	0	0	0	0	0	0	0	0	0	0	0	1.79113	0	0	0	0	0	0	0	0	0	0	0	0	0	0	0	0	0	0	0	0	0	0	0	0	0	0	0	0	0	0	0	0	0	0	0	0	0	0	0	0	0	0	0	0	0	0
s5c5b441f76248399:e39d451c765eeda74	ENSG00000173156	RHOD	0	0	0	0	0	2.02411	0	0	1.05594	0	7.84545	3.83765	0	0	0	0	0	0	0	0	0	0	0	0	0	0	1.14406	0	0	0	0	8.6722	0	0.964113	2.37358	1.83845	0	1.00566	0	0	0	0	0	0	0	0	0	0	0	0	0	0	0	0	5.41521	0	0	0	0	0	0	0	0	0	0	0	4.32367	0	0	0	0	0	0	0	1.49215	0	0.918069	1.79113	0	0	0	0	1.71971	0	0	0	0	0	0	0	0	0	2.31409	0	0	0	0	0	0	0	0.466374	0	1.98159	0.652588	0	0	0	0	2.12478	0	0	0	0	0.705216	0	2.39837	2.75602	0	0	0	0	0	0	0
ENST00000308831	ENSG00000173156	RHOD	6.43066	25.0668	63.0691	50.2389	68.278	18.217	10.2466	40.9295	23.2306	34.7654	350.905	476.636	12.7637	4.1012	5.6648	1.1439	25.4014	0	46.0016	11.0319	23.8015	0	0	81.4492	45.8597	13.587	33.1778	22.8264	0	33.0906	18.1735	136.277	0	2.89234	90.1962	7.35382	9.28713	21.1189	2.71429	1.74916	1.64892	3.15137	5.91128	2.18543	1.31414	7.76783	0	5.56558	12.8492	1.44683	6.08185	91.1682	0.732569	4.72312	16.2456	16.4121	27.3616	0	0	0	0	0	0	4.08093	39.2506	6.25764	151.328	118.759	17.2995	14.9754	0	0	0	0	5.96862	5.24745	140.465	178.218	0.938871	5.18901	4.49983	16.3911	10.3183	35.3027	9.78476	1.03295	4.08205	52.574	31.5759	38.7157	21.9533	0	120.332	101.053	0	2.29029	20.0845	17.4705	0	1.49042	12.1257	7.03535	73.319	10.4414	3.00197	13.2788	0	0	24.4349	0	0	9.57223	11.0875	25.3878	29.6534	14.3902	13.7801	15.7602	10.7668	31.4634	0.771729	0	0	0
ENST00000532559	ENSG00000173156	RHOD	0	0	2.1748	0	0	2.02411	0	0	0	1.19881	5.70578	3.07012	0	0	0	0.571951	0	0	0	0	0	0	0	0	1.76383	0	1.14406	0	0	0	0	3.71666	0	0	0	0	0	0	0	0	0	0	0	0	0	0	0	0	0	0	1.21637	2.39916	0	0	0	0	0	0	0	0	0	0	0	1.36031	3.92506	2.50306	3.24275	1.07963	0	0	0	0	0	0	0.746077	0.749636	0.918069	0.895565	0	0	0	0	0	0	0	0	0	0	0	0	0	0	6.94226	0	0	0	0	2.05535	0	0	0	0	1.98159	0	0	0	0	0	0	0	0	0	0	0	1.14051	0	0	0	0.89723	0	0	0	0	0
s6ca5cacb8ce07604:ede10e5cde928df67	ENSG00000173156	RHOD	0	0	0	0	1.92332	2.02411	0	1.07709	1.05594	0	1.42645	3.07012	0	0	0	0	0	0	1.43755	0	0	0	0	0	0	0	0	0	0	0	0	0	0	0	0	0	0	0	0	0	0	0	0	0	0	0	0	0	1.16811	0	0	2.39916	0	0	0	0	0	0	0	0	0	0	0	1.36031	0	0	2.16183	2.15926	0	0	0	0	0	0	0	0	0.918069	0.895565	0	0	0	0	0	0	0	0	0	0	0	0	0	0	0	0	0	0	5.02111	0	0	0	0	0	0	0	0	0	0	0	1.06239	0	0	0	0	0	0	0	0	0	0	0	0	0	0	0
ENST00000267205	ENSG00000139725	RHOF	146.298	45.3591	52.1951	96.9728	161.559	52.6269	37.5709	61.3942	128.824	151.05	3.56611	1.53506	0	34.8602	38.5207	28.5976	46.5692	178.792	35.9387	71.7071	246.415	1.84941	0	60.6536	40.5682	88.3153	303.176	77.0392	49.0235	0	8.26069	22.2999	1.09518	38.5645	83.0754	3.67691	4.64357	3.01699	8.14286	20.9899	21.4359	14.7064	23.6451	14.2053	18.3979	18.1249	49.5937	37.5677	45.5561	34.7239	36.4911	56.3803	14.6514	36.2106	0	32.8242	37.8852	0	1.44092	169.149	169.153	88.8426	77.5463	53.0521	3.92506	111.386	284.281	326.048	46.9557	45.9959	0	5.20639	102.72	100.753	4.47646	10.4949	19.2794	15.2246	13.1442	88.2132	92.9965	0	1.71971	0	1.95695	5.16473	14.2872	85.2868	29.3205	24.1973	70.2506	207.201	122.647	31.5792	2.65135	0	20.0845	7.19373	1.0166	0	42.4401	42.7533	71.3374	111.593	33.0216	0	30.5607	11.9225	9.56149	0	1.4738	34.6993	34.5669	50.7756	125.457	21.5854	8.26806	0	23.328	9.17684	0	0	594.498	438.852
ENST00000537171	ENSG00000139725	RHOF	3.21533	5.9683	4.34959	2.33669	2.88499	14.1688	13.6621	6.46255	4.22374	8.39165	0.713223	0.76753	0	1.36707	2.26592	6.86342	8.46713	34.5564	2.8751	8.2739	32.202	0	0	5.19888	3.52767	27.1739	32.0337	2.8533	0.778151	0	0	3.71666	0	0.964113	7.12075	1.83845	0	1.00566	8.14286	3.49831	8.24458	7.3532	35.4677	15.298	15.7697	2.58928	0	4.17419	4.67242	1.44683	4.86548	9.59665	7.32569	1.57437	0	0	2.10474	0	0	22.1835	34.2878	31.7295	30.0179	2.72062	0	2.50306	12.971	5.39815	3.70703	5.34836	0	1.04128	3.06628	2.76036	5.22254	2.99855	0	0	4.69436	5.18901	11.9995	2.04889	1.71971	0	0	0	4.08205	1.75247	13.5325	7.25919	2.19533	14.4559	13.8845	3.15792	2.65135	0	0	0	0	0	1.8655	5.95299	11.8896	2.61035	6.00393	0	12.8677	6.31189	0	0	0	3.58959	0.652205	0	3.42154	4.79675	8.26806	0	0.89723	1.31098	0	0	12.5444	5.29534
sceaba0b36a4bde38:e199de15d187f1093	ENSG00000139725	RHOF	4.823	2.38732	0	7.01008	10.5783	0	3.41553	1.07709	2.11187	2.39761	0	0	0	1.36707	0	0	0	6.0098	0	5.51593	2.80018	0	0	0	0	0	5.72031	0	1.5563	0	0	0	0	3.85645	9.49433	0	0	0	0	0	0.824458	2.10092	0	2.18543	1.31414	7.76783	0	0	1.16811	1.44683	2.43274	4.79833	0	0	0	0	0	0	0	8.31882	6.85755	0	0	1.36031	0	6.25764	11.8901	14.0352	1.23568	4.27869	0	0	1.53314	0	0	0	0.918069	0	0.938871	2.5945	2.99989	0	0	0	0	0	0	2.33662	0	2.41973	2.19533	2.40931	4.62817	0	0	0	0	0	0	0	1.39912	0.541181	1.98159	0	0	0	1.60846	0	0	0	0	1.79479	0.652205	0	1.14051	0	0	0	0.89723	0	0	0	28.3614	23.1671
s819bffc0af1e31d7:ef79560fe1c8ea5ae	ENSG00000139725	RHOF	0	0	0	0	0	0	0	0	0	0	0	0	0	0	0	0.571951	0	3.0049	0	0	1.40009	0	0	0	0	0	3.43218	0	0	0	0	0	0	0	0	0	0	0	0	0	0.824458	0	0	0	0	0	0	0	0	0	1.21637	0	1.46514	0	0	0	0	0	0	0	2.28585	6.3459	0	0	0	0	0	1.07963	0	0	0	0	0	0	0	1.49927	0.918069	0	0	0	0	0	0	0	0	0	0	0	4.51084	0	0	0	6.94226	0	0	0	0	0	0	0	0.466374	0.541181	3.96319	0	0	0	0	0	0	0	0	0	0	0	1.14051	0	0	0	0	0	0	0	0.545411	0
sff8bf6f331627b0c:e5a9c80b4586b511c	ENSG00000139725	RHOF	0	0	0	0	0	0	0	0	0	1.19881	0	0	0	0	0	0	0	0	0	0	0	0	0	0	0	1.3587	2.28812	0	0	0	0	0	0	0	0	0	0	0	0	0	0	0	0	0	1.31414	0	0	0	0	0	0	0	0	0	0	0	0	0	0	0	0	0	0	0	0	1.25153	1.08092	1.07963	0	0	0	0	1.53314	1.38018	0	0.749636	0	1.79113	0	0	0	0	0	0	0	0	0	0	0	0	0	0	0	0	0	0	0	0	0	0	0.466374	0.541181	0	0.652588	0	0	0.804229	0	0	0	0	0.598264	0	0	0	0	0	0	0	0	0	0	1.63623	2.64767
sff8b88694c00bdc2:ea12aceae5a6963d3	ENSG00000139725	RHOF	0	0	0	0	0	2.02411	0	0	1.05594	1.19881	0	0	0	0	0	0	0	0	0	0	0	0	0	0	0	0	0	0	0	0	0	0	0	0	2.37358	0	0	0	0	0.874578	0	0	0	0	0	0	0	0	0	0	0	1.19958	0	0	0	0	0	0	0	2.77294	0	0	2.50149	0	0	0	1.08092	0	2.47135	0	0	0	0	2.76036	0	1.49927	0	0	0	0	0	0	0	0	0	0	0	0	0	2.41973	0	2.40931	0	0	0	0	0	0	0	0	0.466374	0.541181	0	0	0	0	0.804229	0	1.06239	0	0	0	0	0	0	0	0	0	0	0	0	0	0.545411	0
sff8bf6f331627b0c:ee248f966dd6c1b36	ENSG00000139725	RHOF	0	0	2.1748	1.16835	0.961662	0	0	0	1.05594	1.19881	0	0	0	0	0	0	0	0	0	0	0	0	0	0	0	0	0	0	0	0	0	0	0	0	0	0	0	0	0	0	0	0	0	0	0	0	0	0	0	0	0	0	0	0	0	0	0	0	0	0	0	0	0	1.36031	0	0	2.16183	2.15926	0	1.06967	0	0	0	1.38018	0	0	0	0	0	0	0	0	0	0	0	0	0	0.584156	0	0	0	0	0	0	0	0	0	0	0	0	0.466374	0	0	0	0	0	0.804229	0	0	0	0	0	0	0	0	0	0	0	0.89723	0	0	0	1.63623	0
ENST00000537265	ENSG00000139725	RHOF	24.115	4.77464	0	14.0202	21.1566	0	0	14.0022	1.05594	2.39761	0	0	0	0	0	0	2.82238	40.5662	8.6253	5.51593	56.0035	0	0	12.1307	5.2915	27.1739	86.9487	17.1198	4.6689	0	0	2.47777	0	0	11.8679	0	0	0	0	0	1.64892	0	0	0	1.31414	0	0	1.3914	0	0	0	7.19749	0	18.8925	0	11.9361	2.10474	0	0	0	2.28585	0	0	14.9634	0	15.0183	4.32367	4.31852	0	1.06967	0	0	1.53314	4.14055	0	0	0	0	0	0	1.49994	0	0	1.60467	0	0	0	7.59403	0	2.41973	0	2.40931	0	0	0	0	0	0	0	0	0.466374	0	0	4.56812	0	0	0.804229	0.701321	0	0	0	1.19653	0	2.82086	12.5457	0	0	0	5.38338	2.62195	0	0	1.09082	0.661918
sd9c27ec86a93286a:ef23e488c968baee0	ENSG00000139725	RHOF	0	0	0	0	0	0	0	0	0	0	0	0	0	0	0	0	0	4.50735	0	0	1.40009	0	0	0	0	1.3587	2.28812	0	0	0	0	1.23889	0	0	0	0	0	0	0	0	0	0	0	0	0	0	0	0	0	1.44683	0	1.19958	0.732569	1.57437	0	0	0	0	0	0	0	0	0	0	0	1.25153	1.08092	0	0	0	0	0	0	0	0	0	0	0	0	0	0	0	0	0	0	0	0	0	0	0	0	0	0	0	0	0	0	0	0	0	0	0	0	0	0	0	0	0	0	0	0	0	0	0	0	0	0	0	0	0	0	0	0	0
sf420fb2ae17719a6:e33daaf9ea9fdd942	ENSG00000139725	RHOF	0	1.19366	0	0	0	0	0	2.15418	2.11187	2.39761	0	0	0	0	0	0	0	7.51226	0	0	2.80018	0	0	0	0	2.71739	1.14406	0	0.778151	0	0	0	0	0	0	0	0	0	0	0	0.824458	1.05046	0	0	0	0	0	0	1.16811	0	0	1.19958	0	0	0	0	0	0	0	0	2.28585	0	2.50149	0	0	0	0	0	0	0	0	0	3.06628	0	0	0	0	0	0	0	1.49994	0	0	0	0	0	0	0	0	0	0	0	0	0	0	0	0	0	0	0	0.466374	0	0	1.95776	0	0	0	0.701321	0	0	0	0.598264	0.652205	0	0	0	0	0	0	0	0	0	2.72705	4.63343
sff8b88694c00bdc2:e42cb515e7a96b19e	ENSG00000139725	RHOF	0	0	0	0	0	0	0	0	1.05594	0	0	0	0	0	0	0.571951	0	3.0049	0	0	0	0	0	0	0	0	3.43218	0	0	0	0	0	0	0	0	0	0	0	0	0	0	0	0	0	0	0	0	0	0	0	0	0	0	0	0	0	0	0	0	0	2.28585	0	5.00299	0	0	0	0	0	1.23568	0	0	0	0	1.38018	0	0	0	0	0	0	0	0	0	0	0	0	0	0	0	0	0	0	0	0	0	0	0	0	0	0	0.466374	0.541181	0	0	0	0	0	0	0	0	0	0	0	0	0	2.39837	0	0	0.89723	0	0	0	0	0
sf9891a2ff4b861bd:e09813582e9b5ffd3	ENSG00000139725	RHOF	0	0	0	1.16835	0.961662	0	0	0	0	0	0	0	0	0	0	0	0	0	0	0	0	0	0	0	0	1.3587	3.43218	0	0.778151	0	0	0	0	0	0	0	0	0	0	0	0	0	0	0	0	0	0	0	0	0	0	0	0	0	0	0	0	0	0	0	0	0	0	0	0	0	0	0	0	0	0	0	0	0	0	0	0	0	0	0	0	0	0	0	0	0	0	0	0	0	0	0	0	0	0	0	0	0	0	0	0	0	0	0	0	0	0	0	0	0	0	0	0	0	1.14051	0	0	0	0	0	0	0	1.09082	0
ENST00000351018	ENSG00000177105	RHOG	91.6369	8.35561	19.5732	16.3569	21.1566	28.3376	10.2466	15.0793	15.839	14.3857	26.3892	17.6532	34.0366	5.46826	11.3296	6.86342	12.7007	99.1618	8.6253	60.6753	18.2011	31.44	41.2673	13.8637	21.166	35.3261	12.5847	22.8264	15.563	56.7267	18.1735	9.91109	48.1881	26.9952	35.6037	14.7076	13.9307	14.0793	29.8571	22.739	26.3827	40.9678	29.5564	6.5563	17.0838	18.1249	21.2544	8.34837	12.8492	8.68097	1.21637	17.9937	46.1518	37.785	59.5673	35.8082	12.6284	183.615	148.415	155.285	180.582	98.3615	125.075	62.5743	27.4754	85.1039	10.8092	11.8759	11.1211	11.7664	9.37918	5.20639	16.8645	19.3226	20.8902	20.2402	10.0988	13.4335	27.2273	25.945	29.9989	79.9067	82.5463	78.6287	22.505	9.29651	67.3538	26.287	63.1518	24.1973	32.93	132.512	173.556	41.053	2.65135	4.58059	120.507	121.266	3.0498	7.45208	26.5833	23.812	313.092	146.18	60.0393	15.4919	55.4918	23.8449	180.606	9.86544	4.42141	19.7427	17.6095	14.8095	17.1077	172.683	132.289	18.3868	108.565	133.72	15.4346	14.7471	128.171	62.8822
ENST00000396978	ENSG00000177105	RHOG	3.21533	0	0	1.16835	0	0	0	0	0	0	1.42645	0	0	0	0	0	0	3.0049	0	2.75797	1.40009	4.62352	0.859735	0	0	1.3587	0	2.8533	0	0	0	0	2.19037	0	0	0	0	0	0	0	0	3.15137	0	0	7.88483	0	0	0	0	0	1.21637	0	5.12798	6.2975	0	7.46004	0	3.06025	2.88184	0	0	0	0	0	0	0	0	0	1.23568	0	0	0	0	0	0	1.49927	0	0.895565	5.63323	0	0	0	0	0	0.978476	0	0	0	0	0	0	4.81863	0	0	0	0	0	2.05535	0	0	0	0	0	0	0	0	0	0	0	0	0	0	0	0	0	0	0	0	0	1.31098	0	0	0	0
s44f932fb445abf67:e60a4d5d2573d4b7c	ENSG00000168421	RHOH	0	0	0	0	0	0	0	0	0	0	0	0	0	0	0	0	0	6.0098	0	0	0	0.924705	0	0	0	0	0	0	0	0	0	0	0	0	0	0	0	0	0	0	0	0	0	0	0	0	0	0	0	0	0	0	0	0	0	0	0	0	0	5.54588	9.1434	0	0	0	0	0	0	0	0	0	0	0	0	0	0	0	0	0	0	0	0	0	0	0	1.95695	0	0	0	2.25542	0	0	0	0	0	0	0	0	0	1.0166	0	0	0	0	0	0	0	10.455	11.2211	0	1.97309	0	1.19653	0	0	0	0	0	0	0	0	0	0	0	0
ENST00000381799	ENSG00000168421	RHOH	1.60767	0	0	0	0	0	0	1.07709	0	0	0	0	0	4.1012	6.79777	8.00732	0	100.664	0	5.51593	0	5.54823	10.3168	0	0	0	0	8.55991	0	0	0	0	5.47592	1.92823	0	0	0	0	0	0	0	0	0	0	0	7.76783	7.08481	9.73977	0	4.34049	2.43274	0	0	3.14875	0	0	0	21.4217	18.732	155.285	134.865	76.1508	90.0538	1.36031	0	5.00611	0	0	0	0	26.7977	21.8668	27.5965	40.0253	0	0	0	0	0	0	0	0	0	0	12.7202	24.7907	0	0	24.8096	14.5184	0	4.81863	2.31409	0	0	0	0	5.13838	30.498	41.7316	23.3187	22.1884	3.96319	12.3992	6.00393	0	303.194	467.08	6.37433	19.7309	17.6856	25.7254	19.5662	0.705216	0	43.1707	13.7801	2.62669	1.79446	7.86586	0	0	0	0
s3e027141d35f6fdc:e422fdd1f8dd3f180	ENSG00000168421	RHOH	0	0	0	0	0	0	0	0	0	0	0	0	0	0	0	0	0	0	0	0	0	0	0	0	0	0	0	0	0	0	0	0	1.09518	0	0	0	0	0	0	0	0	0	0	0	0	0	0	0	0	0	0	0	0	0	0	0	0	0	0	0	0	0	5.00299	0	0	0	0	0	0	0	0	0	0	0	0	0	0	0	0	0	0	0	0	0	0	0	0	0	0	0	0	0	0	0	0	0	0	0	0	2.98083	0	0	0	0	0	0	4.02114	4.90925	0	1.97309	0	0	0	0	0	0	0	0	0	0	0	0	0	0
ENST00000513894	ENSG00000168421	RHOH	0	0	0	0	0	0	0	0	0	0	0	0	0	0	0	0	0	1.50245	0	0	0	0	0	0	0	0	0	0	0	0	0	0	1.09518	0	0	0	0	0	0	0	0	0	0	0	0	0	7.08481	0	0	0	0	0	0	0	0	0	0	0	0	5.54588	0	0	0	0	0	0	0	0	0	0	0	0	0	0	0	0	0	0	0	0	0	0	0	0	0	0	0	0	0	0	0	0	0	0	0	0	0	0	0	0	0	0	0	0	0	0	4.82537	7.71453	0	0	0	0.598264	0	0	0	0	0	0	0	0	0	0	0	0
sb0073cae26768d86:e422fdd1f8dd3f180	ENSG00000168421	RHOH	0	0	0	0	0	0	0	0	0	0	0	0	0	0	0	0.571951	0	0	0	0	0	0	0	0	0	0	0	0	0	0	0	0	0	0	0	0	0	0	0	0	0	0	0	0	0	0	0	0	0	0	0	0	0	0	0	0	0	0	0	8.31882	0	6.3459	0	0	0	0	0	0	0	0	0	1.04128	0	0	0	0	0	0	0	0	0	0	0	0	0	0	0	0	0	0	0	0	0	0	0	0	0	0	1.0166	0	0	0	0	0	0	0	10.455	10.5198	0	0	0	0.598264	0	0	0	0	0	0	0	0	0	0	0	0
ENST00000505618	ENSG00000168421	RHOH	0	0	0	0	0	0	0	0	0	0	0	0	0	0	0	0	0	0	0	0	0	0	0	0	0	0	0	0	0	0	0	0	0	0	0	0	0	0	0	0	0	0	0	0	0	0	0	0	0	0	0	0	0	0	0	0	0	0	0	2.77294	0	0	0	0	0	0	0	0	0	0	1.33988	0	0	0	0	0	0	0	0	0	0	0	0	0	0	0	0	0	0	0	0	0	0	0	0	0	0	0	0	0	0	0	0	0	0	0	4.02114	6.31189	0	0	0	0	0	0	0	0	0	0	0	0	0	0	0	0
ENST00000511121	ENSG00000168421	RHOH	0	0	0	0	0	0	0	0	0	0	0.713223	0	0	0	0	0	0	1.50245	0	0	0	0	0	0	0	0	0	0	0	0	0	0	1.09518	0	0	0	0	0	0	0	0	0	0	0	0	0	0	0	0	0	0	0	0	0	0	0	0	0	0	8.31882	13.7151	3.17295	5.00299	0	0	1.25153	0	0	0	0	0	1.04128	0	0	0	0	0	0	0	0	0	0	0	0	0	0	0	0	0	0	0	0	0	0	0	0	0	0	0	0	0	0	0	0.652588	0	0	12.0634	16.8317	0	0	0	0	0	0	1.14051	0	0	0	0	0	0	0	7.09034	3.30959
scecb6cc64d22a561:eaee7cd19a9cd4335	ENSG00000168421	RHOH	0	0	0	0	0	0	0	0	0	0	0	0	0	0	0	0	0	1.50245	0	2.75797	0	0	0	0	0	0	0	0	0	0	0	0	1.09518	0	0	0	0	0	0	0	0	0	0	0	0	0	0	0	0	0	0	0	0	0	0	0	0	0	1.44092	2.77294	2.28585	3.17295	0	0	0	0	0	0	0	0	0	0	0	0	0	0	0	0	0	0	0	0	0	0	0	0	0	0	0	2.41973	0	0	0	0	0	0	0	0	0	0	0.466374	0	0	0	0	0	1.60846	2.10396	0	0	1.4738	0	0	0	0	0	0	0	0	0	0	0	0	0
ENST00000507851	ENSG00000168421	RHOH	0	0	0	0	0	0	0	0	0	0	0	0	0	0	0	0	0	16.527	0	0	0	0	0	0	0	0	0	0	0	0	0	0	0	0	0	0	0	0	0	0	0	0	0	0	0	0	0	0	0	0	0	0	0	0	0	0	0	0	0	8.31882	16.001	22.2107	0	1.36031	0	0	0	0	0	0	0	0	0	1.38018	0	0	0	0	0	0	0	0	0	0	0	0	0	0	0	0	0	0	0	0	0	0	0	0	3.0498	0	0	0	0	0	0	0	28.148	47.6898	0	0	0	0	0	0	0	0	0	0	0	0	0	0	0	0
ENST00000503754	ENSG00000168421	RHOH	0	0	0	0	0	0	0	0	0	0	0	0	0	0	0	0	0	4.50735	0	0	0	0	0	0	0	0	0	0	0	0	0	0	0	0	0	0	0	0	0	0	0	0	0	0	0	0	0	0	0	0	0	0	0	0	0	0	0	0	0	0	4.5717	0	2.50149	0	0	0	0	0	0	0	0	0	0	0	0	0	0	0	0	0	0	0	0	0	0	0	0	0	0	0	0	0	0	0	0	0	0	0	0	0	0	0	0	0	0	0	2.41269	4.90925	0	0	0	0	0	0	0	0	0	0	0	0	0	0	0	0
ENST00000503941	ENSG00000168421	RHOH	0	0	0	0	0	0	0	0	0	0	0	0	0	0	0	0	0	1.50245	0	0	0	0	0	0	0	0	0	0	0	0	0	0	0	0	0	0	0	0	0	0	0	0	0	0	0	0	0	0	0	0	0	0	0	0	0	0	0	0	0	0	6.85755	0	7.50448	0	0	0	0	0	0	0	0	0	3.06628	0	0	0	0	0	0	0	0	0	0	0	0	0	0	0	0	0	0	0	0	0	0	0	0	0	0	0	0	0	0	0	0	0	4.02114	9.81849	0	0	0	0	0	0	0	0	0	0	0	0	0	0	0	0
ENST00000316754	ENSG00000126785	RHOJ	3.21533	3.58098	0	0	0.961662	8.09644	3.41553	3.23128	0	0	0.713223	0.76753	0	0	0	0	2.82238	0	1.43755	11.0319	0	0	0	5.19888	0	0	0	2.8533	1.5563	2.36361	4.95642	0	0	0.964113	4.74717	12.8692	4.64357	6.03398	10.8571	8.74578	4.12229	7.3532	11.8226	8.74173	2.62828	0	0	0	0	0	0	0	2.93027	1.57437	10.8304	0	2.10474	0	0	0	0	0	0	12.2428	11.7752	3.75459	0	0	0	0	20.0982	15.6192	0	0	24.6205	11.9942	0	0	7.51097	0	0	0	0	0	0	15.4942	0	4.08909	0	0	4.39066	0	11.5704	0	0	0	0	4.1107	1.0166	2.98083	0	0	7.92638	2.61035	3.00197	0	0	0	3.18716	13.8116	14.738	0	0	3.52608	1.14051	74.3496	66.1445	0	15.2529	5.24391	32.4126	20.646	0	0
s0cc209189bffdfac:e051d50b93afa2ff3	ENSG00000126785	RHOJ	0	0	0	0	0	2.02411	0	0	0	0	0	0	0	0	0	0	0	0	0	0	0	0	0	0	0	0	0	0	0	2.36361	0	0	0	0	0	0	0	0	0	0	0.824458	0	0	0	0	0	0	0	0	0	0	0	0	0	5.41521	0	0	0	0	0	0	0	0	0	0	0	0	0	0	0	0	0	0	0	2.98431	3.74818	0	0	0	0	0	0	1.71971	0	0	0	0	0.584156	0	0	2.19533	0	0	0	0	0	0	0	0	0	0	0	0	0	3.00197	0	0	0	0	1.97309	0	0	0	0	0	0	0	0	0	0	0	0.983143	0	0
s5a66f7c98e42ab46:e7ca26bf5e022c8b0	ENSG00000126785	RHOJ	0	1.19366	0	0	0	0	0	0	0	0	0	0.76753	0	0	0	0	0	0	0	0	0	0	0	0	0	0	0	0	0	0	0	0	0	0	0	0	0	0	0	0.874578	0.824458	0	0	0	0	0	0	0	0	0	0	0	0	0	0	2.98401	0	0	0	0	0	0	0	1.36031	0	1.25153	0	0	0	0	0	1.04128	0	0	3.73039	2.24891	0	0	0	0	0	0	0	0	0	0	0	0	0	0	2.19533	0	0	0	0	0	0	0	0	0	0	0	0	0	0	0	0	0	0	1.97309	0	0	0	0.705216	0	2.39837	5.51204	0	0.89723	0	0	0.983143	0	0
s0cc209189bffdfac:e94b8db46578f45ef	ENSG00000126785	RHOJ	0	0	0	0	0	0	0	0	0	0	0.713223	0	0	0	0	0	0	0	0	0	0	0	0	0	0	0	0	0	0	0	0	0	0	0	0	0	0	0	0	0.874578	0	0	0	0	0	0	0	0	0	0	0	0	0	0	0	0	0	0	0	0	0	0	0	0	0	1.25153	0	0	0	0	2.67977	1.04128	0	0	0	2.99855	0	0	0	0	0	0	0	0	0	0	0	0	0	0	0	0	0	0	0	0	0	0	0	0	0	0	0	0	0	0	0	0	0	0	2.9476	0	0	0	0	2.39837	2.75602	0	0.89723	0	0	1.96629	0	0
s384afc3ee27b3bf7:e02c0bfb46a9b5e53	ENSG00000119729	RHOQ	0	1.19366	0	1.16835	0.961662	2.02411	0	1.07709	0	0	0.713223	0	2.12729	0	1.13296	0	0	1.50245	0	0	1.40009	0	0	3.46592	3.52767	0	1.14406	0	0.778151	0	0	1.23889	0	0	0	1.83845	0	2.01133	0	0	1.64892	0	0	0	0	0	0	1.3914	0	0	0	4.79833	0.732569	0	5.41521	1.49201	0	0	0	0	0	0	0	0	0	0	0	0	0	0	0	1.04128	1.53314	0	0	0.749636	0	0	1.87774	0	0	0	0	0	0	0	0	0.584156	0	0	0	0	0	0	0	0	0	0	0	0	0	0	0	0	0	0	0	0	0	0	0	0	0	0	0	0	0	0	0	0	0	0	0	0
ENST00000238738	ENSG00000119729	RHOQ	131.829	503.724	260.976	751.247	888.576	121.447	85.3883	235.883	11.6153	11.9881	20.6835	26.8636	302.075	64.9356	75.9084	58.3391	654.791	30.049	632.522	140.656	46.2029	19.4188	17.1947	712.247	529.15	47.5544	35.4659	102.719	29.5697	193.816	130.519	44.5999	37.2362	74.2367	538.803	132.369	195.03	198.116	97.7143	63.8442	70.9034	93.4907	59.1128	95.0663	45.9948	49.1963	21.2544	40.3505	39.7156	27.4897	31.6256	615.385	41.7564	1.57437	406.141	174.565	286.244	3.06025	0	0	0	0	0	97.9424	231.579	157.693	12.971	17.2741	33.3633	16.0451	36.1768	21.8668	137.983	124.216	20.8902	17.9913	33.9685	30.4492	85.4373	0	1.49994	2.04889	0	6.41867	0.978476	1.03295	0	12.2673	0	0	15.3673	0	0	0	0	0	0	10.2768	0	1.49042	1.8655	0	0	3.91553	0	0	0	1.40264	11.6863	1.97309	1.4738	0	0	7.05216	30.7939	0	0	0	3.58892	3.93293	3.85864	0	0.545411	0
sf9ed49833293914c:eccecf39fbe3296be	ENSG00000119729	RHOQ	3.21533	5.9683	2.1748	5.84174	7.6933	10.1206	6.83107	5.38546	0	0	0	0.76753	8.50914	2.73413	3.39888	1.71585	2.82238	1.50245	10.0628	5.51593	1.40009	0	1.71947	8.66481	3.52767	1.3587	3.43218	5.70661	1.5563	2.36361	1.65214	0	0	0.964113	2.37358	5.51536	5.80446	4.02266	0	1.74916	2.47337	4.20183	11.8226	4.37086	2.62828	0	0	4.17419	2.33621	0	1.21637	10.7962	0.732569	0	5.41521	1.49201	0	0	0	0	0	0	0	2.72062	3.92506	3.75459	0	0	0	0	0	0	4.59942	2.76036	0	1.49927	0	0	1.87774	0	0	0	0	0	0	0	0	0	0	0	0	0	0	0	0	0	0	0	0	0	0	0	0	0	0	0	0	0	1.06239	0	1.4738	0	0	0	2.28103	0	0	0	0	0	0	0	0	0
s11fa73106fc1d39b:e8a70cd0ff1931762	ENSG00000119729	RHOQ	22.5073	8.35561	6.52439	10.5151	19.2332	4.04822	17.0777	15.0793	3.16781	0	2.85289	0.76753	3.19093	2.0506	2.26592	5.71951	9.87831	0	12.9379	5.51593	1.40009	0.924705	0.859735	22.5285	19.4022	2.71739	30.8897	5.70661	7.78151	2.36361	11.565	7.43331	2.19037	9.64113	16.6151	16.5461	33.6659	19.1076	2.71429	1.74916	0.824458	1.05046	0	1.09272	0	2.58928	0	1.3914	0	0	3.64911	10.7962	0.732569	0	27.0761	1.49201	14.7332	0	0	0	0	0	0	12.2428	27.4754	18.7729	1.08092	1.07963	2.47135	2.13934	1.33988	0	1.53314	1.38018	2.98431	1.49927	4.59034	2.6867	1.87774	0	0	0	0	0	0.978476	0	0	0.584156	0	0	0	0	0	0	0	0	0	1.02768	0	0	0	0	0	0.652588	0	0	0	0	1.06239	0	0	0	0	0	2.28103	0	0	0	0	0	0	0	0	0
sb6e6c92fe1246699:e02c0bfb46a9b5e53	ENSG00000119729	RHOQ	3.21533	1.19366	2.1748	8.17843	8.65496	0	0	2.15418	0	0	0	0.76753	0	0	0	1.1439	11.2895	0	14.3755	2.75797	0	0	0.859735	12.1307	5.2915	0	1.14406	2.8533	0.778151	2.36361	3.30428	2.47777	0	3.85645	4.74717	0	3.48267	3.01699	0	0	0	0	0	0	0	2.58928	0	0	1.16811	2.89366	0	8.39707	0.732569	0	5.41521	4.47602	4.20947	0	0	0	0	0	0	4.08093	0	2.50306	1.08092	0	0	0	0	3.12384	4.59942	0	0	0	0	0	0.938871	0	0	0	0	0	0	0	0	0	0	0	0	0	0	0	0	0	0	0	0	0	0	0	0	0	0	0	0	0	0	0	0	0	0	0	0	0	0	0	0	0	0.771729	0	0	0
sd0e57e9633d374c6:ef0b832f6f2a870da	ENSG00000119729	RHOQ	0	1.19366	0	5.84174	3.84665	0	0	5.38546	0	0	0.713223	0	2.12729	0	3.39888	2.28781	4.23356	0	0	0	0	2.77411	0	1.73296	1.76383	0	0	0	0	0	0	0	0	0.964113	7.12075	0	1.16089	1.00566	0	0	0	0	5.91128	2.18543	0	2.58928	0	1.3914	4.67242	0	1.21637	2.39916	0	0	0	1.49201	4.20947	0	0	0	0	0	0	0	0	0	0	0	0	0	1.33988	0	0	1.38018	0	0	0	0	0	0	0	0	0	0	0	0	0	0	0	0	0	0	0	0	0	0	0	0	0	0	0	0	0	0	0	0	0	0	0	0	0	0	0	0	1.14051	0	0	0	0	0	0	0	0	0
s662b58f29b1dc502:e4372775353228940	ENSG00000119729	RHOQ	1.60767	0	0	0	0	0	0	0	0	0	0	1.53506	0	0	1.13296	0	0	0	0	0	0	0	0	0	0	0	0	2.8533	0	0	0	0	0	0	2.37358	0	0	1.00566	0	0	0	0	0	0	0	0	0	0	0	0	0	0	0	0	0	0	0	0	0	0	0	0	0	0	3.92506	3.75459	0	0	0	0	0	0	1.53314	1.38018	0.746077	0	0	0	0	0	0	0	0	0	0	0	0	0	0	0	0	0	0	0	0	0	0	0	0	0	0	0	0	0	0	0	0	0	0	0	0	0	0	0	0	0	0	0	0	0	0	0	0	0
s11fa73106fc1d39b:e7d459b5c375dabd0	ENSG00000119729	RHOQ	4.823	35.8098	0	5.84174	6.73164	0	0	15.0793	0	0	0	0	6.38186	1.36707	0	1.1439	91.7272	7.51226	84.8154	11.0319	5.60035	1.84941	4.29868	105.711	51.1512	20.3805	6.86437	17.1198	2.33445	7.09084	18.1735	4.95554	8.76147	0	2.37358	1.83845	2.32178	0	5.42857	0	1.64892	1.05046	0	0	1.31414	0	7.08481	0	0	0	0	61.1787	0.732569	0	21.6608	0	0	0	0	0	0	0	0	9.52218	31.4005	1.25153	0	0	1.23568	0	0	0	0	1.38018	0	0.749636	0.918069	0.895565	0.938871	0	0	4.09778	6.87886	1.60467	3.91391	0	2.04102	13.4356	0	0	8.78133	0	0	15.7896	5.3027	0	0	7.19373	1.0166	1.49042	1.39912	0.541181	0	11.7466	6.00393	0	0.804229	1.40264	9.56149	1.97309	1.4738	1.79479	2.60882	14.8095	49.0421	0	2.75602	2.62669	2.69169	18.3537	2.31519	8.84829	0	0.661918
s3a3ea49fc8140aad:e55815c6c2da132d6	ENSG00000119729	RHOQ	3.21533	1.19366	2.1748	0	0	0	0	1.07709	0	0	1.42645	1.53506	0	4.78473	4.53184	2.85976	1.41119	0	1.43755	0	1.40009	2.77411	0.859735	0	0	1.3587	1.14406	0	0	0	0	2.47777	1.09518	0	0	0	2.32178	0	0	0	0	0	0	0	0	2.58928	0	2.78279	1.16811	0	2.43274	0	0	0	0	0	0	0	0	0	0	0	0	1.36031	0	1.25153	1.08092	2.15926	0	0	0	0	7.6657	8.28109	0.746077	0	0.918069	0.895565	0	0	0	0	0	0	0	0	0	0	0	0	0	0	0	0	0	0	0	0	0	0	0.466374	0	0	0	0	0	0	0	0	0	0	0	0.652205	0	0	0	0	0	0	0	0	0	0	0
s0677a15795383b42:e65b96432397cc3af	ENSG00000119729	RHOQ	1.60767	8.35561	2.1748	0	0	0	0	2.15418	0	0	0	0	8.50914	0	0	0	7.05594	0	7.18775	0	1.40009	0	0	10.3978	17.6383	0	0	5.70661	0.778151	0	4.95642	0	0	0	2.37358	0	0	0	0	0.874578	0.824458	1.05046	0	0	0	0	0	0	0	0	0	11.9958	0	1.57437	5.41521	0	4.20947	0	0	0	0	0	0	1.36031	0	0	0	0	0	0	0	0	1.53314	0	0	0	0	0	0.938871	0	0	0	0	0	0	0	2.04102	0	0	0	0	0	0	0	0	0	0	0	0	0	0	0	0	0	0	0	0	0	0	0	0	0	0	0	0	0	0	0	0	0	0	0	0	0
s09eb86a55ec2a9c0:e02c0bfb46a9b5e53	ENSG00000119729	RHOQ	1.60767	3.58098	0	0	0.961662	0	0	0	0	0	0	0	1.06364	0	0	0	2.82238	0	2.8751	0	0	0.924705	0	3.46592	0	0	0	0	0	0	0	0	0	0	0	0	0	0	2.71429	0.874578	0	0	0	0	0	0	0	0	0	0	1.21637	2.39916	0	0	0	0	0	0	0	0	0	0	0	0	0	0	0	0	0	0	0	0	0	1.38018	0	0	0	0	0.938871	0	0	0	0	0	0	0	0	0	0	0	0	0	0	0	0	0	0	0	0	0	0	0	0	0	0	0	0	0	0	0	0	0	0	0	0	0	0	0	0	0	0	0	0	0
s2f32638209566113:e7d459b5c375dabd0	ENSG00000119729	RHOQ	0	0	0	0	0	0	0	2.15418	0	0	0	0	0	0	0	0	0	0	0	0	0	0	0	1.73296	1.76383	0	2.28812	0	0	0	0	0	0	0	0	0	0	0	0	0	0	0	0	0	0	0	0	0	0	0	0	0	0	0	0	0	0	0	0	0	0	0	0	0	0	0	0	0	0	0	0	0	0	0	0	0	0	0	0	0	0	0	0	0	0	0	0	1.16831	0	0	0	0	0	3.15792	0	0	0	0	0	0	0	0	0	0	0	0	0	0	0	0	0	0	0	0.705216	1.14051	0	0	0	0	0	0	0	0	0
sc5c9ec070ef84b92:e2dfa2a238618bdff	ENSG00000119729	RHOQ	0	0	2.1748	1.16835	1.92332	0	0	1.07709	0	0	0	0	0	0	0	0	1.41119	0	0	0	0	0	0	1.73296	3.52767	0	0	0	0	0	0	0	0	0	0	0	0	0	0	0	0	0	0	0	0	0	0	0	0	0	0	1.19958	0	0	0	0	0	0	0	0	0	0	0	0	0	0	0	1.07963	0	0	0	0	0	0	0	0	0	0	0	0	0	0	0	0	0	0	0	0	0	0	0	0	0	0	0	0	0	0	0	0	0	0	0	0	0	0	0	0	0	0	0	0	0	0	0	0	0	0	0	0	0	0	0	0
sb5b76d77bb2321ff:ef0b832f6f2a870da	ENSG00000119729	RHOQ	0	2.38732	0	0	0.961662	0	3.41553	0	0	0	0	0	0	0.683533	2.26592	0	4.23356	1.50245	1.43755	2.75797	0	0	0.859735	1.73296	1.76383	0	0	0	0	0	0	0	1.09518	0	0	0	0	0	0	0	0	0	0	0	0	5.17856	0	0	0	0	0	1.19958	0	0	5.41521	0	4.20947	0	0	0	0	0	0	0	0	0	0	0	1.23568	0	0	0	0	0	0	0	0	0	0	0	0	0	0	0	0	0	0	0	0	0	0	0	0	0	0	0	0	0	0	0	0	0	0	0	0	0	0	0	0	0	0	0	0	0	0	0	0	0	0	0	0	0	0	0
ENST00000333942	ENSG00000126858	RHOT1	8.03833	10.7429	17.3984	11.6835	19.2332	4.04822	17.0777	12.9251	14.7831	5.99403	3.56611	9.21036	5.31822	31.4425	32.8559	36.0329	7.05594	12.0196	7.18775	5.51593	22.4014	6.47293	4.29868	19.0626	10.583	12.2283	5.72031	2.8533	6.22521	0	6.60856	2.47777	12.047	47.2415	11.8679	29.4153	24.3787	23.1303	27.1429	23.6136	28.0316	12.6055	5.91128	25.1325	22.3403	41.4285	35.4241	57.0472	40.8837	36.1707	41.3566	10.7962	7.32569	7.87187	37.9065	7.46004	8.41894	15.3012	2.88184	2.77294	6.85755	0	2.50149	10.8825	19.6253	23.779	12.971	26.9907	9.88542	10.6967	16.0786	14.5779	26.0634	17.9424	11.9372	11.9942	10.0988	14.329	20.6552	0	5.99977	16.3911	17.1971	17.6513	2.93543	7.23062	10.2051	9.93065	6.76627	9.67893	4.39066	4.81863	2.31409	9.47376	5.3027	0	10.0422	4.1107	3.0498	4.47125	13.9912	17.3178	0	2.61035	15.0098	0	4.82537	3.5066	8.4991	9.86544	4.42141	34.6993	39.7845	8.46259	14.8267	7.19512	0	10.5068	2.69169	3.93293	3.08692	3.93257	32.7246	68.8395
ENST00000394692	ENSG00000126858	RHOT1	0	0	2.1748	1.16835	1.92332	2.02411	0	1.07709	7.39155	5.99403	2.85289	6.90777	0	12.3036	19.2603	11.439	0	4.50735	1.43755	11.0319	5.60035	0.924705	0.859735	0	0	8.15218	2.28812	0	0.778151	0	0	2.47777	4.38073	5.78468	2.37358	5.51536	2.32178	3.01699	0	6.12205	5.77121	6.30275	0	6.5563	3.94241	23.3035	7.08481	15.3053	11.6811	11.5746	10.9473	0	1.46514	1.57437	0	1.49201	0	3.06025	4.32276	2.77294	13.7151	0	0	5.44124	0	6.25764	8.64734	11.8759	2.47135	9.62705	2.67977	6.24767	10.732	6.90091	5.22254	5.99709	2.75421	9.85122	4.69436	0	0	12.2933	1.71971	6.41867	0.978476	1.03295	2.04102	1.16831	0	7.25919	0	2.40931	0	0	5.3027	2.29029	0	1.02768	4.0664	2.98083	6.06286	7.03535	0	0.652588	0	0	0	1.40264	0	1.97309	7.36901	12.5636	10.4353	0	0	2.39837	0	0	0	0	0	0	12.5444	34.4197
ENST00000545287	ENSG00000126858	RHOT1	1.60767	5.9683	26.0976	16.3569	13.4633	10.1206	6.83107	20.4647	13.7272	5.99403	0.713223	3.07012	2.12729	11.6201	3.39888	7.43537	8.46713	1.50245	10.0628	5.51593	5.60035	2.77411	3.43894	15.5966	17.6383	6.79349	5.72031	5.70661	4.6689	2.36361	4.95642	0	5.47592	13.4976	23.7358	18.3845	5.80446	11.0623	8.14286	9.62036	23.9093	19.9587	0	12.0199	7.88483	15.5357	7.08481	8.34837	12.8492	13.0215	13.3801	10.7962	11.7211	3.14875	0	7.46004	4.20947	6.12049	0	0	2.28585	0	0	1.36031	0	5.00611	2.16183	8.63703	14.8281	8.55738	0	3.12384	7.6657	8.28109	1.49215	2.99855	9.18069	4.47783	14.0831	0	0	6.14667	3.43943	6.41867	0.978476	4.13178	6.12307	13.4356	0	2.41973	13.172	0	0	9.47376	2.65135	4.58059	0	1.02768	2.0332	4.47125	7.92836	5.41181	0	3.91553	12.0079	0	0.804229	0.701321	1.06239	0	4.42141	9.57223	9.13087	14.8095	29.6534	0	0	5.25338	0	0	2.31519	2.94943	11.999	23.1671
s3bd04ff6aeeb7e65:e1f53c357ad1f5f1d	ENSG00000126858	RHOT1	1.60767	0	0	0	0	0	0	0	0	0	0	0	0	0.683533	0	0	0	0	0	0	0	0	0	0	0	0	0	0	0	0	0	0	0	0	0	0	0	1.00566	0	0	0	0	0	0	0	0	0	0	0	0	0	0	0	0	0	0	0	0	0	0	0	0	0	0	0	0	0	0	0	0	0	1.04128	0	0	0	0	0	0.895565	0	0	0	0	0	0	0	0	0	0	0	0	0	0	0	0	0	0	0	0	0	0	0	0	0	0	0	0	0	0	0	0	0	0.598264	0	0	0	0	0	0	0	0	0	0	1.09082	1.32384
se7b230b210dd739a:ed00acc83bfd5c1da	ENSG00000126858	RHOT1	1.60767	0	0	0	0	0	3.41553	1.07709	0	0	0	0	1.06364	0	0	0.571951	0	0	0	0	0	0	0	3.46592	0	0	0	0	0	0	0	0	3.28555	0	0	0	0	1.00566	2.71429	0	0.824458	0	5.91128	0	0	0	0	0	1.16811	1.44683	2.43274	0	0	0	0	0	0	0	0	0	0	0	0	0	0	0	0	0	0	1.06967	0	0	0	0	0	0	0	0	1.87774	0	0	0	0	0	0	0	0	0	0	0	0	0	0	0	0	0	0	0	0	0	0.466374	0.541181	0	0	0	0	0	0	0	0	0	0.598264	1.30441	0	3.42154	0	0	0	0	0	0	0	0.545411	0
sfbbd6a0c4c2a6e1e:e1d29146fe2baeab1	ENSG00000126858	RHOT1	0	0	0	1.16835	0.961662	0	0	1.07709	0	1.19881	0	0	0	0	1.13296	0	1.41119	1.50245	0	0	0	0	0	3.46592	1.76383	0	0	0	0	0	0	0	0	0.964113	0	0	2.32178	1.00566	0	0	0	1.05046	0	1.09272	0	0	0	0	0	0	0	0	0	0	0	0	0	0	0	0	0	0	0	0	0	0	0	2.15926	0	1.06967	0	0	0	0	0	0	0	0	0	0	1.49994	0	0	0	0	0	0	0	0	0	0	0	0	3.15792	0	0	0	0	0	0	0	0	0	0.652588	0	0	0	0	1.06239	0	0	1.19653	0	0	0	0	0	0	0	0	0	0	0	0
ENST00000578205	ENSG00000126858	RHOT1	0	0	0	0	0	2.02411	3.41553	0	0	0	0.713223	0	0	0.683533	1.13296	1.71585	0	0	0	0	1.40009	0	0.859735	0	1.76383	1.3587	2.28812	0	1.5563	0	1.65214	0	0	2.89234	0	0	2.32178	1.00566	0	0	0	0	0	1.09272	2.62828	2.58928	0	2.78279	3.50432	4.34049	1.21637	0	0	1.57437	0	0	0	0	0	0	0	0	0	0	0	0	0	0	1.23568	0	0	0	3.06628	1.38018	1.49215	1.49927	0.918069	0	0	0	0	2.04889	0	1.60467	0	0	2.04102	0	0	0	0	0	0	0	2.65135	0	0	0	1.0166	0	1.39912	0.541181	0	0	0	0	0	0	1.06239	0	0	4.18785	1.30441	0.705216	0	0	0	0	0	1.31098	0	0	0.545411	0
ENST00000358365	ENSG00000126858	RHOT1	0	0	4.34959	1.16835	0.961662	2.02411	0	0	6.33562	2.39761	0.713223	1.53506	0	6.15179	3.39888	5.14756	1.41119	1.50245	0	0	5.60035	0.924705	1.71947	1.73296	0	0	1.14406	0	0.778151	0	0	2.47777	4.38073	3.85645	0	9.19227	1.16089	2.01133	2.71429	0.874578	2.47337	2.10092	0	1.09272	5.25655	12.9464	0	4.17419	4.67242	5.78731	6.08185	1.19958	2.93027	1.57437	5.41521	0	2.10474	0	1.44092	0	0	0	0	2.72062	3.92506	0	2.16183	2.15926	7.41406	6.41803	0	3.12384	4.59942	2.76036	2.98431	0.749636	1.83614	0.895565	2.81661	0	0	2.04889	0	6.41867	0.978476	2.06589	0	0.584156	0	2.41973	4.39066	0	0	0	2.65135	0	0	0	2.0332	1.49042	1.39912	3.78827	0	1.30518	0	0	0	0.701321	0	1.97309	0	4.18785	3.26103	1.41043	1.14051	0	0	5.25338	0	0	1.54346	0	7.09034	13.2384
s898b210731d3e57c:e8cd171a36977bd56	ENSG00000126858	RHOT1	0	0	0	0	0	0	0	0	0	0	0	0	0	1.36707	0	0	0	0	0	0	0	0	0	0	0	1.3587	0	0	0	0	0	1.23889	0	0	0	0	0	0	0	0	0	0	0	0	0	2.58928	0	0	1.16811	0	1.21637	0	0.732569	0	5.41521	0	0	0	0	2.77294	2.28585	0	0	0	0	0	0	0	0	0	0	0	0	1.38018	0.746077	0	0	0	0	0	0	0	0	0	0	0	0	0	0	0	0	0	0	0	0	0	0	0	0	0	0.466374	0.541181	0	0	0	0	0.804229	0	0	0	0	0	0	0	0	0	0	0	0	0	0	0	0	0
sa5992ca62273ee77:ef5e18611ba5d2740	ENSG00000126858	RHOT1	0	0	0	0	0	0	0	0	0	0	0.713223	0	0	0.683533	1.13296	0	1.41119	0	0	0	0	0	0	0	0	0	0	0	0	0	0	0	0	0.964113	0	0	0	0	0	0	0	0	0	2.18543	0	0	0	0	0	1.44683	0	0	0	0	0	0	0	0	0	0	0	0	0	1.36031	0	0	0	0	0	0	0	0	0	0	0	0	0.918069	0	0	0	0	0	0	0	0	0	0	0	0	0	0	0	0	0	0	0	0	0	0	0	0	0	0	0	0	0	0	0	0	0	0	0	0	0	0	0	0	0	0	0	0	0	0.545411	0.661918
ENST00000354266	ENSG00000126858	RHOT1	0	0	0	0	0	0	0	1.07709	1.05594	0	0	0	1.06364	0.683533	3.39888	3.43171	0	0	0	2.75797	2.80018	0	0.859735	1.73296	1.76383	0	0	0	0	0	0	0	0	0.964113	0	1.83845	2.32178	0	0	0	0	0	0	3.27815	0	5.17856	7.08481	2.78279	1.16811	1.44683	1.21637	0	0	0	0	0	0	0	0	0	0	0	0	0	0	0	2.16183	2.15926	0	0	0	0	0	1.38018	0	0.749636	0.918069	0.895565	0.938871	0	0	0	1.71971	1.60467	0	0	0	0.584156	0	0	0	0	0	0	0	2.29029	0	0	0	0	0	3.24709	0	0	0	0	0	0.701321	0	0	0	1.19653	1.95662	0	2.28103	0	0	0	0	0	0.771729	0	4.36328	3.97151
sef74b492ab3bb31c:e85c233a4f3a1762c	ENSG00000126858	RHOT1	0	1.19366	0	0	0	2.02411	0	0	1.05594	0	0	0	0	0.683533	1.13296	0.571951	0	0	0	0	0	0.924705	0	0	0	0	0	0	1.5563	0	0	0	0	1.92823	0	0	0	0	0	0.874578	0	0	5.91128	0	0	0	7.08481	2.78279	0	1.44683	0	0	0	1.57437	0	0	0	0	0	0	0	0	0	0	0	0	1.08092	0	1.23568	0	0	0	0	0	0	0	1.83614	0	0	0	0	0	1.71971	0	0	0	0	0	0	0	0	0	0	0	0	0	0	0	0	0	0.466374	0.541181	0	0	3.00197	0	0	0.701321	1.06239	0	0	0	1.30441	0	2.28103	2.39837	0	0	0	0	0	0	0.545411	0
s30b5d4014cc3c014:e1193e013c4131b98	ENSG00000126858	RHOT1	3.21533	0	2.1748	1.16835	0	0	0	0	0	0	0	0.76753	0	1.36707	4.53184	0	0	0	0	0	0	0.924705	1.71947	0	0	0	0	0	0	0	0	0	0	0	0	0	0	0	0	0	0.824458	0	0	0	0	2.58928	0	0	0	1.44683	2.43274	0	0	0	0	0	0	0	0	0	0	0	0	0	0	0	0	0	0	0	0	0	0	1.38018	0	0	0.918069	0.895565	0	0	0	0	0	0	0	0	0	0	2.25542	0	0	0	0	0	0	0	0	0	0	0	0.466374	0	0	0	0	0	0	0	0	0	0	0	0	0	0	0	0	0	0	0	0	0	0	0
sdf1e4e9857acecb5:e464e4b2b96cc6aa6	ENSG00000126858	RHOT1	0	0	2.1748	1.16835	0.961662	0	0	0	1.05594	0	0	0	0	1.36707	1.13296	1.1439	0	0	0	0	0	0	0	0	0	0	0	0	0	0	0	1.23889	1.09518	1.92823	0	0	0	0	0	0	0.824458	0	0	0	0	0	0	0	0	0	1.21637	0	0	0	0	0	0	0	0	0	0	0	0	1.36031	0	1.25153	4.32367	0	0	0	0	0	0	1.38018	0	0.749636	0	0.895565	0	0	0	0	0	1.60467	0	0	0	0	0	0	0	0	0	0	0	0	0	1.02768	0	0	0	0.541181	0	0	0	0	0	0	0	0	0	1.79479	0	0	1.14051	0	0	0	0	0	0	0	0	0.661918
s8f2cbcd5d5563fad:e3680020b0c86a6db	ENSG00000126858	RHOT1	0	0	0	0	0	0	0	0	0	0	0	0	0	0	3.39888	0.571951	0	0	0	2.75797	0	0	0	1.73296	0	0	0	0	0	0	0	0	0	0	0	0	1.16089	0	2.71429	0	0.824458	0	0	1.09272	0	2.58928	7.08481	0	1.16811	0	1.21637	0	0	1.57437	0	0	0	0	0	0	0	0	0	0	0	0	2.16183	0	1.23568	0	0	0	0	2.76036	0	0.749636	0	0	0	2.5945	0	0	0	3.20934	0	1.03295	0	0	2.25542	0	0	0	0	0	0	0	0	0	0	0	0.466374	0	0	0.652588	3.00197	0	0	0	0	0	0	0.598264	1.30441	0	0	0	0	0	0	0	0	0	0	1.32384
ENST00000583994	ENSG00000126858	RHOT1	1.60767	0	0	0	0	0	0	0	0	0	0.713223	0	0	0	1.13296	1.71585	0	0	0	0	0	0	0	0	0	1.3587	0	0	0	0	0	1.23889	0	0.964113	0	0	1.16089	0	0	0	0	0	0	0	0	2.58928	0	1.3914	3.50432	1.44683	2.43274	0	0	3.14875	5.41521	0	0	3.06025	1.44092	0	2.28585	0	0	0	0	0	1.08092	0	0	0	0	1.04128	0	0	0	1.49927	0	0	0	0	0	0	0	0	0	0	4.08205	0	0	0	2.19533	0	0	0	0	0	0	0	0	0	0	0	0	0.652588	0	0	0.804229	0.701321	0	0	0	2.39306	0.652205	0	0	0	0	0	0	0	0	0	0	0
sc4279282958b9a6b:eae1aae95293392e0	ENSG00000126858	RHOT1	0	0	0	0	0	0	0	0	0	0	0	0	0	0	1.13296	1.71585	1.41119	0	1.43755	0	0	0	0	0	0	0	1.14406	0	0	0	0	0	0	0.964113	0	0	0	0	0	0	0	0	0	0	0	0	7.08481	0	0	1.44683	0	0	0	0	0	0	0	0	0	0	0	0	0	1.36031	0	0	0	1.07963	1.23568	0	0	1.04128	0	0	0	0.749636	0	0	0	0	0	0	0	0	0	0	2.04102	0	0	0	0	0	0	0	2.65135	0	0	0	0	0	0	0	0	0	0	0	0	0	0	0	0	0	0	0	0	0	0	0	0	0	0	0	0.545411	0.661918
sfc4c6f48c3f50265:e2c02494eec8c3410	ENSG00000126858	RHOT1	0	0	0	0	0.961662	0	0	0	0	0	0	0	0	0	0	0	0	0	0	0	0	0	0.859735	0	0	0	0	0	0	0	0	0	0	0.964113	0	0	0	0	0	0	0	1.05046	0	0	0	2.58928	0	1.3914	0	0	0	0	0	0	0	0	0	0	0	0	0	0	0	0	0	0	0	0	0	0	0	0	0	0	0	0.749636	0	0	0	0	0	0	0	0	0	0	0	0	0	0	0	0	0	0	0	0	0	0	0	0	0.932748	0.541181	0	0	0	0	0.804229	0	0	0	0	0.598264	0	0	0	0	0	0	0	0	0	0.983143	0.545411	1.32384
ENST00000581094	ENSG00000126858	RHOT1	0	0	0	0	0	0	0	0	0	0	0	0	0	0.683533	1.13296	0	0	0	0	0	0	0	0	0	0	0	0	0	0	0	0	0	0	0	0	0	0	0	0	0	0	1.05046	0	0	0	0	0	0	0	0	0	0	0	0	0	0	0	3.06025	0	0	0	0	0	0	0	0	3.24275	0	0	0	0	2.08256	0	1.38018	0	0	0	0	0	0	0	2.04889	0	0	0	0	0	0	0	0	0	0	0	0	0	0	0	0	0	0	0.932748	0	0	0	0	0	0	0	0	0	0	0.598264	0	0	0	0	0	0	0	0	0	0	2.72705	0
sb3123fe43149b77c:e22abbed8391f0086	ENSG00000126858	RHOT1	0	0	0	0	0	0	0	1.07709	0	0	0.713223	0	0	0.683533	0	0	0	0	0	0	0	0	0	0	0	0	0	0	0	0	1.65214	0	0	0	0	0	0	0	0	0	0	0	0	0	0	0	0	0	1.16811	0	0	0	0	0	0	0	0	0	0	2.77294	0	0	0	0	0	0	1.08092	0	0	0	0	0	0	1.38018	0	0	0	0	0	0	0	0	0	0	0	0	0	0	0	0	0	0	0	0	0	0	0	0	0	0	0	0	0	0	0	0	0	0	0	0	1.4738	0.598264	0	0	0	0	0	0	0.89723	0	0	0	0.545411	0.661918
s14958d99bdc9d37f:ee65d33b6c48b7732	ENSG00000126858	RHOT1	0	0	0	0	0	0	3.41553	0	1.05594	0	0	0	0	0	0	0	0	0	0	0	0	0	0	0	0	0	0	0	0	0	0	0	0	0	0	0	0	0	0	0	0	0	0	0	0	2.58928	0	0	0	1.44683	0	0	0	0	0	0	0	0	0	0	0	0	0	0	0	0	0	0	0	0	0	1.04128	0	0	0	0	0	0	0	0	0	0	1.71971	0	0	0	0	0	0	0	0	0	0	0	0	0	0	0	0	0	0	0.541181	0	0	3.00197	0	0	0	0	0	0	0.598264	0	0	0	0	0	0	0	0	0	0	0	0.661918
sbe2790dd2f990ad8:ec223254937a99976	ENSG00000126858	RHOT1	0	0	0	0	0	0	0	0	1.05594	1.19881	0	0	0	0.683533	2.26592	0	0	0	0	0	1.40009	0	0	0	0	0	0	0	0	0	0	0	0	0	0	1.83845	0	0	0	0.874578	0.824458	0	0	0	0	0	0	1.3914	0	0	1.21637	0	0	0	0	0	0	0	1.44092	0	0	0	0	0	0	0	0	0	1.23568	0	0	0	0	0	0	0	0	0	0	0	0	0	0	0	0	0	0	0	2.25542	0	0	0	0	0	0	0	0	0	0	0	0	0	0	0	0	0	0	0	0	0	0	0.598264	0.652205	0	0	0	0	0	0	0	0	0	1.63623	0.661918
s64e5a6ed08544988:e6ff988cdc83dde75	ENSG00000126858	RHOT1	0	0	0	0	0	0	0	0	0	0	0	0	0	0	0	0.571951	0	0	0	0	0	0	0	0	0	0	1.14406	0	0.778151	0	1.65214	0	1.09518	2.89234	0	0	0	0	0	0	0.824458	0	0	0	0	0	0	0	0	0	0	0	0	0	0	0	0	0	0	0	0	0	0	0	3.92506	0	0	0	0	0	0	0	0	0	0	0	0	0	0	0	0	0	0	0	0	0	0	0	0	0	0	0	0	0	0	0	0	0	0	0	0	0.541181	0	0	0	0	0	0	0	0	0	0	0	0	0	0	0	0	0	0	0	0	0.545411	0
sd52aec2e663924b7:e84bc9d04c9273431	ENSG00000126858	RHOT1	0	0	0	0	0	0	0	0	0	0	0	0	0	0.683533	0	0	0	0	0	0	0	0	0	0	0	0	0	0	0	0	0	0	0	0	0	0	0	0	0	1.74916	0.824458	2.10092	0	0	0	0	0	0	0	0	0	0	1.46514	0	0	0	0	0	0	0	0	0	0	0	0	0	0	0	0	0	0	0	0	0	0	0	0	0	0.938871	0	0	0	0	0	0	0	0	0	0	0	0	0	0	0	0	0	0	0	0	0	0	0.541181	0	0	0	0	0	0	0	0	0	0	0	0	0	0	0	0	0	0	0	0	0	0
s54a997f81b8d0c4d:edb8584d99b7fe222	ENSG00000126858	RHOT1	0	0	2.1748	0	2.88499	0	0	0	0	0	0	0	1.06364	0	0	0	0	0	2.8751	0	0	0	0	0	0	0	0	0	0	2.36361	0	0	0	0	0	0	0	0	0	0	0	0	0	0	0	0	0	0	0	0	0	0	0	0	0	0	4.20947	0	0	0	0	0	0	0	0	0	0	0	0	0	0	0	0	0	0	0	0	0	0	0	0	0	0	0	0	0	0	0	0	0	0	0	0	0	0	0	0	0	0	0	0	0	0	0	0	0	0	0	0	0	0	0	0	0	0	0	0	0	0	0	0	0	0	0
s7d8ab06547d6e759:ec236f36916b80920	ENSG00000126858	RHOT1	0	0	2.1748	0	1.92332	0	0	0	0	0	0	0	0	0	0	0	0	0	0	0	0	0	0	0	0	0	1.14406	0	0	0	0	0	0	0	0	0	0	0	0	0	0	1.05046	0	2.18543	0	0	0	0	0	0	0	0	0	0	0	0	0	0	0	0	0	0	0	0	0	0	0	0	1.23568	0	0	0	0	0	0	0	0	0	0	0	0	0	0	0	0	0	0	0	0	0	0	0	0	0	0	0	0	0	0	0	0.466374	0	0	0	0	0	0	0	0	0	0	0	0	0	0	0	0	0	0	0	0	0	1.09082	0
s7ca8dd4769622752:eae1aae95293392e0	ENSG00000126858	RHOT1	0	0	0	0	0	0	0	0	0	0	0	0	0	0	0	0.571951	0	0	0	0	0	0	0	1.73296	0	0	0	0	0	0	0	0	0	0.964113	0	0	0	0	0	0	0	0	0	0	0	0	0	0	0	0	0	0	0	0	5.41521	0	0	0	0	0	0	0	0	0	0	0	0	0	0	0	0	0	0	0	0	0	0	0	0	0	0	0	0	0	0	0	0	0	0	0	0	0	0	0	0	0	0	0	1.0166	0	0	0	0	0	0	0	0	0	0	0	0	0	0.652205	0	0	0	0	0	0	0	0.771729	0	0.545411	1.98575
sc36a1f777f51c26f:ea94743aaaf675850	ENSG00000126858	RHOT1	0	0	0	0	0	0	0	0	0	0	0	0	0	1.36707	0	0	0	0	0	0	0	0	0.859735	0	0	0	0	0	0	0	0	0	0	0	0	0	0	0	0	0	0	0	0	0	0	0	0	0	0	0	0	0	0	0	0	0	0	3.06025	0	0	0	0	0	1.36031	0	0	0	1.07963	0	0	0	0	0	0	0	0	0	0	0	0	0	0	0	0	0	0	0	0	0	0	0	0	0	0	0	0	0	0	1.0166	0	0.466374	0	0	0	0	0	0	0	0	0	0	0	0.652205	0	0	0	0	0	0	0	0	0	0	0.661918
sf34b7d322438f81a:e8f28329b51d50ee9	ENSG00000126858	RHOT1	0	0	0	0	0	0	0	0	0	1.19881	0	0	0	0	0	0	0	0	0	0	0	0	0	0	0	0	0	0	0	0	0	0	0	0	0	0	0	0	0	0	0	1.05046	0	0	0	0	0	1.3914	0	0	0	0	0	0	0	0	0	0	0	0	0	0	0	0	0	0	0	0	0	0	0	0	0	0	0	0	0	0	0	0	0	0	0	0	0	0	0	1.75247	0	0	0	0	0	0	0	0	0	0	0	0	0	0	0	0	0	0	0	0	0	0	0	0	0	0	2.28103	0	0	0	0	0	0	0	0	1.32384
s2a536ca00e848d17:e7423c99b9d8b94ba	ENSG00000126858	RHOT1	0	0	0	0	0	0	0	1.07709	0	0	0	0	0	0	0	0	0	0	0	0	0	0	0	1.73296	3.52767	0	0	0	0	0	0	0	0	0	0	3.67691	0	0	0	0	0.824458	0	0	0	0	0	0	0	0	0	0	0	0	0	0	0	0	0	0	0	0	0	0	0	0	0	0	0	0	0	0	0	0	0	0	0	0	0	0.938871	0	0	0	0	0	0	0	0	0	0	0	0	0	0	0	0	0	0	0	0	1.49042	0	0	0	0	3.00197	0	0	0	0	0	0	0	0.652205	0	0	0	0	0	0	0	0.771729	0	0	0.661918
ENST00000315082	ENSG00000140983	RHOT2	88.4216	66.8449	100.041	73.6059	106.745	54.651	51.233	101.247	46.4612	45.5546	38.514	23.0259	24.4638	171.567	124.626	137.84	87.4936	115.689	93.4407	63.4332	57.4036	153.501	118.643	86.6481	65.2618	91.0327	40.0421	74.1859	67.6991	35.4542	39.6513	112.739	101.852	148.473	59.3396	47.7998	37.1485	36.2039	2.71429	27.1119	22.2604	15.7569	11.8226	29.5033	19.7121	170.892	162.951	154.445	101.625	127.321	132.584	70.7753	14.6514	122.801	64.9825	58.1883	84.1894	119.35	59.0777	88.7341	82.2906	3.17295	22.5135	39.449	39.2506	48.8096	32.4275	38.8666	25.9492	31.0205	41.5364	79.1372	44.4611	33.1244	38.0499	27.7365	32.1324	38.5093	19.7163	51.8901	38.9985	32.7823	18.9169	52.954	2.93543	12.3953	53.0666	78.2769	67.6627	41.1354	105.376	98.7819	25.4549	15.7896	42.4216	48.0962	5.02111	90.4354	16.2656	2.98083	224.326	208.355	17.8344	118.118	42.0275	0	30.5607	3.5066	67.9928	11.8385	5.89521	205.205	194.357	105.782	122.035	93.5366	33.0722	97.1876	39.4781	53.75	8.48902	8.84829	59.9952	97.9639
sc6a9599b9b577490:e4d6534d3df6e8313	ENSG00000140983	RHOT2	40.1916	32.2288	15.2236	8.17843	24.0416	20.2411	20.4932	25.8502	44.3493	27.5725	26.3892	22.2584	6.38186	62.885	60.0469	47.472	7.05594	21.0343	24.4383	22.0637	12.6008	13.8706	9.45709	20.7955	7.05533	6.79349	9.15249	39.9462	10.116	4.72723	21.4778	30.9721	35.0459	40.4927	14.2415	27.5768	12.7698	16.0906	13.5714	31.4848	39.574	34.6651	5.91128	19.6689	32.8535	46.607	21.2544	57.0472	39.7156	52.0858	53.5203	3.59874	28.5702	44.0825	32.4913	31.3322	21.0474	9.18074	4.32276	8.31882	0	0	0	32.6475	47.1008	43.8035	7.56642	20.513	9.88542	11.7664	18.7584	24.9907	44.4611	53.8271	17.9059	9.74527	20.1975	35.8226	26.2884	2.5945	0	4.09778	6.87886	8.02334	0	1.03295	8.1641	15.1881	20.2988	12.0987	24.1487	24.0931	11.5704	0	29.1649	22.9029	0	33.9133	5.083	0	27.9825	35.1768	17.8344	27.4087	36.0236	0	1.60846	0.701321	26.5597	0	1.4738	55.6386	47.611	35.2608	29.6534	38.374	30.3162	34.147	36.7864	20.9756	2.31519	1.96629	11.4536	21.1814
sdddf7ed14e7d8f40:ebfd9d7bea0520ddb	ENSG00000140983	RHOT2	17.6843	7.16196	19.5732	17.5252	10.5783	10.1206	6.83107	16.1564	14.7831	10.7893	4.99256	6.90777	1.06364	12.9871	7.93073	12.011	5.64475	0	5.7502	5.51593	2.80018	3.69882	4.29868	6.93184	8.81917	5.43479	4.57625	2.8533	3.1126	0	6.60856	2.47777	7.66628	9.64113	14.2415	14.7076	5.80446	7.03965	19	33.234	40.3984	21.0092	11.8226	38.2451	26.2828	7.76783	7.08481	12.5226	5.84053	11.5746	8.51459	2.39916	23.4422	3.14875	21.6608	7.46004	8.41894	9.18074	1.44092	2.77294	2.28585	0	0	6.80156	15.7003	8.7607	1.08092	4.31852	4.94271	7.4877	4.01965	3.12384	7.6657	4.14055	4.47646	2.99855	3.67228	7.16452	39.4326	0	0	0	0	1.60467	0	1.03295	0	4.67325	0	2.41973	6.586	4.81863	4.62817	0	2.65135	9.16118	5.02111	7.19373	0	0	5.13012	3.78827	0	1.95776	0	0	0	0	5.31194	0	0	11.9653	9.78308	7.75738	4.56206	4.79675	0	2.62669	13.4584	5.24391	0	0	8.18116	17.2099
s787f7d13557fab37:ebfd9d7bea0520ddb	ENSG00000140983	RHOT2	1.60767	1.19366	4.34959	3.50504	3.84665	2.02411	0	4.30837	1.05594	1.19881	1.42645	2.30259	1.06364	5.46826	3.39888	2.28781	2.82238	0	0	2.75797	1.40009	0	0	0	0	0	1.14406	5.70661	0	0	1.65214	0	3.28555	0	2.37358	0	1.16089	2.01133	2.71429	3.49831	4.94675	7.3532	5.91128	1.09272	9.19897	5.17856	14.1696	0	4.67242	4.34049	6.08185	2.39916	2.19771	1.57437	0	4.47602	2.10474	0	0	0	0	0	0	2.72062	0	2.50306	1.08092	1.07963	1.23568	1.06967	0	2.08256	3.06628	0	1.49215	0.749636	0.918069	1.79113	4.69436	0	0	0	1.71971	0	0	0	0	1.16831	0	2.41973	4.39066	0	0	0	0	0	0	1.02768	0	0	0.932748	0.541181	3.96319	0.652588	0	0	0	0	1.06239	0	0	1.79479	3.91323	1.41043	0	0	0	0	2.69169	0	0	0	1.09082	3.30959
s9410ab0c1b5069f4:e96ef2253ca96df3c	ENSG00000140983	RHOT2	1.60767	2.38732	2.1748	0	1.92332	0	3.41553	0	1.05594	1.19881	1.42645	0	0	0.683533	0	1.1439	0	0	0	0	0	2.77411	0.859735	0	0	2.71739	0	0	0	0	1.65214	1.23889	1.09518	0	0	1.83845	1.16089	1.00566	0	0	1.64892	0	0	1.09272	1.31414	0	0	0	0	1.44683	2.43274	0	2.19771	0	0	0	2.10474	0	0	0	0	0	0	0	0	1.25153	0	0	0	0	0	1.04128	1.53314	0	0.746077	0	0	0.895565	2.81661	0	0	0	0	0	0	0	0	0	0	0	0	0	0	0	0	0	0	0	0	0	0.466374	0.541181	0	0	0	0	0	0	0	0	0	0	0	0	0	0	0	0	0	3.93293	0	0	0	0
sc151e927e9c6d9ee:e4d6534d3df6e8313	ENSG00000140983	RHOT2	9.64599	3.58098	6.52439	3.50504	2.88499	0	0	2.15418	9.50342	4.79523	5.70578	2.30259	1.06364	14.3542	12.4626	7.43537	2.82238	6.0098	4.31265	2.75797	1.40009	0.924705	0	5.19888	1.76383	1.3587	5.72031	2.8533	2.33445	0	3.30428	2.47777	7.66628	6.74879	4.74717	7.35382	4.64357	5.02832	10.8571	3.49831	9.8935	6.30275	0	3.27815	2.62828	10.3571	7.08481	20.8709	10.513	8.68097	10.9473	2.39916	5.86055	1.57437	0	7.46004	4.20947	3.06025	0	0	0	0	2.50149	1.36031	7.85013	7.50917	2.16183	3.23889	0	3.20902	2.67977	3.12384	6.13256	8.28109	3.73039	2.24891	1.83614	0.895565	8.44984	0	0	0	0	1.60467	0	1.03295	0	7.59403	0	2.41973	6.586	0	2.31409	0	2.65135	9.16118	5.02111	2.05535	0	0	3.26462	7.03535	3.96319	4.56812	0	0	0	0	5.31194	0	0	5.38438	9.13087	7.75738	1.14051	7.19512	5.51204	5.25338	7.17784	0	0	0	3.27246	3.97151
s88245949d8b83e22:ebfd9d7bea0520ddb	ENSG00000140983	RHOT2	0	4.77464	4.34959	2.33669	1.92332	2.02411	10.2466	1.07709	2.11187	1.19881	0.713223	0.76753	0	2.73413	2.26592	3.43171	0	0	1.43755	8.2739	1.40009	0.924705	2.57921	1.73296	0	0	1.14406	0	0	0	3.30428	1.23889	4.38073	2.89234	0	0	0	4.02266	5.42857	4.37289	9.8935	11.555	0	5.46358	13.1414	0	0	0	3.50432	1.44683	2.43274	1.19958	8.79082	1.57437	0	5.96803	6.31421	0	1.44092	5.54588	0	0	0	1.36031	0	1.25153	1.08092	3.23889	3.70703	0	2.67977	1.04128	1.53314	4.14055	1.49215	0.749636	0.918069	0.895565	4.69436	0	0	0	1.71971	0	0	0	0	1.16831	0	2.41973	2.19533	2.40931	0	0	2.65135	0	0	2.05535	0	0	1.8655	1.08236	0	1.30518	0	0	0	0	1.06239	0	0	2.99132	3.26103	2.11565	2.28103	0	0	0	1.79446	1.31098	0	0	2.18164	3.97151
s67d7ac4f1e81c6b0:e29102077cb6630f5	ENSG00000140983	RHOT2	0	0	2.1748	2.33669	0.961662	0	0	0	0	0	0	0	0	0	0	0	0	0	0	0	0	0	0	0	0	0	0	0	0	0	0	0	0	0	0	0	0	2.01133	0	2.62374	2.47337	0	0	0	2.62828	0	0	0	0	0	1.21637	0	0	0	0	2.98401	0	0	0	0	0	0	0	0	0	0	0	0	0	0	0	0	0	0	0	0	0	0	0	0	0	0	0	0	0	0	0	0	0	0	0	0	0	0	0	0	0	0	0	0	0.466374	0	0	0	0	0	0	0	0	0	0	0	0.652205	0.705216	0	0	0	0	0	0	0	0	0	0
s829797f7adfed6f2:e585836c3f7719065	ENSG00000140983	RHOT2	0	0	0	0	0	0	0	1.07709	0	0	0.713223	0	0	0.683533	0	0	0	0	0	0	0	0	0	1.73296	0	0	0	0	0	0	0	0	0	0	0	0	0	2.01133	0	0	0	0	0	0	0	0	0	0	0	0	1.21637	0	0	0	0	0	0	0	0	0	0	0	0	0	0	0	0	0	0	0	0	0	1.53314	0	0	0	0.918069	0	0	0	0	0	0	0	0	0	0	0.584156	0	0	0	0	0	0	0	2.29029	0	3.08303	0	0	1.39912	0.541181	0	0	0	0	0	0	0	0	0	0.598264	0	0	0	0	0	0	0	0	0	0	0	0
s6ec796dbb0b053d4:e5a3abb6f098424fc	ENSG00000140983	RHOT2	6.43066	1.19366	0	3.50504	0	0	3.41553	4.30837	1.05594	2.39761	2.13967	1.53506	0	4.1012	6.79777	4.00366	0	7.51226	4.31265	0	0	4.62352	4.29868	1.73296	0	1.3587	2.28812	11.4132	3.1126	0	3.30428	2.47777	3.28555	5.78468	0	3.67691	1.16089	1.00566	0	6.12205	1.64892	1.05046	0	0	0	0	0	4.17419	7.00863	10.1278	6.08185	1.19958	1.46514	1.57437	5.41521	5.96803	2.10474	0	5.76368	0	2.28585	0	0	0	0	2.50306	0	1.07963	6.17838	4.27869	4.01965	1.04128	0	1.38018	0	0	1.83614	1.79113	0	0	7.49972	0	0	0	0	0	4.08205	1.75247	0	2.41973	2.19533	2.40931	0	0	0	2.29029	0	1.02768	0	0	2.33187	5.95299	0	3.91553	3.00197	0	1.60846	0	0	0	0	4.78611	6.52205	5.64173	1.14051	4.79675	0	0	2.69169	1.31098	0	0	2.18164	3.30959
sc9eb9ce86ba08338:e4d6534d3df6e8313	ENSG00000140983	RHOT2	0	0	0	0	0.961662	0	0	0	1.05594	0	0.713223	0.76753	0	2.73413	0	0.571951	0	0	0	0	0	0	0	0	0	0	0	0	0	0	0	1.23889	0	0	0	0	0	1.00566	0	1.74916	0.824458	0	0	2.18543	1.31414	2.58928	0	2.78279	0	1.44683	0	0	0	1.57437	0	1.49201	0	0	0	0	0	0	0	1.36031	3.92506	1.25153	3.24275	0	0	0	0	0	0	1.38018	0.746077	0	0	0	0	0	0	0	1.71971	0	0	0	0	0	0	0	0	0	0	0	0	0	0	1.02768	0	0	0.466374	1.08236	0	1.30518	0	0	0	0	0	1.97309	0	1.19653	0.652205	0	2.28103	0	0	0	0	0	0	0	0.545411	0
s49612b3cdc11780b:e87388c2c023728e3	ENSG00000140983	RHOT2	0	1.19366	0	0	0	2.02411	0	0	1.05594	0	0	0.76753	0	1.36707	0	0	0	1.50245	0	0	0	0.924705	1.71947	0	0	1.3587	0	0	0	0	0	1.23889	1.09518	1.92823	0	1.83845	1.16089	2.01133	0	1.74916	0	0	0	0	0	0	0	0	0	0	0	0	0	0	0	0	0	0	0	0	0	0	0	0	3.92506	0	1.08092	1.07963	0	1.06967	1.33988	1.04128	0	0	0	0.749636	0	0	0.938871	0	0	0	0	1.60467	0	0	0	0	0	0	0	2.40931	0	0	0	0	0	0	0	0	0.932748	0.541181	0	0	0	0	0	0	0	0	0	0	0.652205	0	0	0	0	0	1.79446	0	0	0	0	0
s8d6a878e29e69609:e4d6534d3df6e8313	ENSG00000140983	RHOT2	11.2537	5.9683	6.52439	2.33669	0.961662	6.07233	3.41553	1.07709	11.6153	7.19284	5.70578	7.6753	0	15.7212	23.7922	17.7305	1.41119	0	2.8751	8.2739	1.40009	8.32234	3.43894	5.19888	3.52767	2.71739	3.43218	17.1198	1.5563	0	3.30428	7.43331	8.76147	14.4617	0	3.67691	4.64357	6.03398	2.71429	16.617	12.3669	6.30275	5.91128	5.46358	9.19897	12.9464	14.1696	19.4795	18.6897	14.4683	13.3801	2.39916	5.12798	15.7437	0	8.95204	4.20947	0	1.44092	0	0	0	0	8.16187	15.7003	10.0122	5.40459	4.31852	4.94271	3.20902	4.01965	10.4128	7.6657	19.3226	9.699	5.24745	5.50841	6.26896	18.7774	0	0	0	0	0	0	1.03295	2.04102	3.50493	4.51084	4.83946	8.78133	2.40931	0	0	0	11.4515	5.02111	10.2768	3.0498	0	12.5921	10.2824	0	6.52588	3.00197	0	0	0	13.811	0	0	17.9479	20.8706	2.11565	5.70257	21.5854	0	7.88008	12.5612	15.7317	0	0.983143	2.72705	11.2526
s0fa728606c9bde9c:e3db542257a0cbc90	ENSG00000140983	RHOT2	9.64599	4.77464	2.1748	1.16835	0.961662	0	0	2.15418	2.11187	3.59642	1.42645	3.07012	3.19093	10.9365	6.79777	6.29147	5.64475	0	1.43755	0	1.40009	0	0	3.46592	3.52767	1.3587	1.14406	0	0.778151	2.36361	3.30428	0	1.09518	0.964113	0	0	0	4.02266	0	1.74916	2.47337	8.40366	0	2.18543	5.25655	7.76783	0	2.78279	7.00863	5.78731	6.08185	0	3.66284	1.57437	0	4.47602	4.20947	0	0	0	0	0	0	1.36031	3.92506	2.50306	1.08092	0	1.23568	0	0	3.12384	3.06628	1.38018	1.49215	1.49927	0.918069	0	4.69436	0	1.49994	0	0	0	0	0	0	1.75247	2.25542	0	10.9767	0	0	0	2.65135	4.58059	0	4.1107	0	0	4.19737	4.32945	0	5.87329	0	0	0	0	0	0	0	4.78611	6.52205	7.05216	1.14051	2.39837	0	0	9.86952	3.93293	0	0	2.18164	5.95726
scf32cf087bed82a2:e7bf9cbfc0acc8161	ENSG00000140983	RHOT2	1.60767	3.58098	2.1748	0	0.961662	0	3.41553	0	2.11187	2.39761	0	2.30259	1.06364	2.73413	3.39888	3.43171	0	0	2.8751	2.75797	0	1.84941	2.57921	0	0	4.07609	0	0	0	0	1.65214	1.23889	6.5711	0	4.74717	0	0	1.00566	0	0	0.824458	0	0	0	0	10.3571	0	2.78279	8.17674	1.44683	1.21637	0	0	3.14875	0	0	0	3.06025	2.88184	0	4.5717	0	0	0	0	0	1.08092	0	0	0	0	3.12384	0	1.38018	0.746077	0	1.83614	2.6867	0.938871	0	0	0	0	0	0	0	0	1.16831	0	7.25919	2.19533	0	0	0	0	0	0	0	1.0166	0	8.86111	5.95299	0	1.95776	0	0	1.60846	0.701321	3.18716	0	1.4738	1.79479	2.60882	0.705216	1.14051	2.39837	0	2.62669	0	0	0	0	0.545411	0
s992da6fcf67871b7:ef1a5ec945f96aa02	ENSG00000140983	RHOT2	0	1.19366	2.1748	0	0	0	0	0	0	0	0.713223	0.76753	0	0.683533	1.13296	0	0	0	0	0	0	0.924705	0	0	0	4.07609	0	0	0.778151	0	0	0	0	0.964113	0	0	4.64357	1.00566	0	4.37289	3.29783	2.10092	0	0	1.31414	0	0	0	1.16811	0	1.21637	1.19958	1.46514	1.57437	0	0	0	0	0	0	0	0	0	0	3.92506	0	0	1.07963	0	0	0	2.08256	0	0	0	0.749636	0	2.6867	0.938871	0	0	0	0	0	0	0	0	1.75247	0	0	2.19533	0	0	0	2.65135	0	0	2.05535	2.0332	0	1.39912	1.62354	0	1.30518	0	0	0	0	3.18716	0	0	1.19653	0	1.41043	0	0	0	2.62669	2.69169	5.24391	0	0	0	0
ENST00000697194	ENSG00000140983	RHOT2	4.823	8.35561	6.52439	2.33669	6.73164	4.04822	0	6.46255	5.27968	2.39761	0.713223	3.07012	4.25457	6.83533	5.6648	7.43537	5.64475	10.5172	2.8751	5.51593	5.60035	9.24705	7.73762	10.3978	3.52767	8.15218	3.43218	0	1.5563	4.72723	4.95642	12.3889	6.5711	5.78468	4.74717	0	4.64357	3.01699	0	1.74916	1.64892	2.10092	0	1.09272	1.31414	23.3035	28.3392	11.1312	4.67242	10.1278	15.8128	1.19958	2.19771	4.72312	0	4.47602	2.10474	9.18074	5.76368	11.0918	4.5717	0	2.50149	2.72062	3.92506	10.0122	0	3.23889	4.94271	4.27869	0	5.20639	1.53314	0	2.23823	2.24891	1.83614	3.58226	2.81661	2.5945	7.49972	2.04889	0	4.814	0	1.03295	0	3.50493	0	4.83946	2.19533	2.40931	0	3.15792	7.95406	6.87088	0	6.16605	0	1.49042	10.2602	14.0707	0	8.48365	3.00197	0	5.6296	0	9.56149	0	0	10.7688	13.0441	3.52608	5.70257	2.39837	2.75602	7.88008	1.79446	10.4878	0	0	1.63623	3.30959
s55f3e8ff89326908:e4d6534d3df6e8313	ENSG00000140983	RHOT2	3.21533	3.58098	2.1748	1.16835	2.88499	2.02411	0	0	1.05594	3.59642	1.42645	2.30259	2.12729	2.0506	3.39888	0.571951	0	1.50245	0	0	0	0.924705	0.859735	1.73296	0	0	0	2.8533	0.778151	0	0	0	4.38073	1.92823	0	0	0	1.00566	0	2.62374	0	4.20183	5.91128	2.18543	0	2.58928	0	4.17419	1.16811	1.44683	1.21637	1.19958	2.19771	3.14875	0	2.98401	4.20947	0	1.44092	0	0	0	0	0	3.92506	1.25153	0	0	2.47135	2.13934	0	1.04128	1.53314	4.14055	0	0	0.918069	0	0.938871	0	0	0	0	0	0	2.06589	0	0.584156	0	4.83946	0	2.40931	0	0	2.65135	2.29029	0	7.19373	0	0	3.26462	2.7059	0	0.652588	0	0	0	0	0	0	0	2.99132	5.86985	0.705216	0	0	0	0	0.89723	0	0	0	2.72705	1.32384
s88ffdd6bd4629087:e5a3abb6f098424fc	ENSG00000140983	RHOT2	0	2.38732	2.1748	1.16835	0.961662	0	0	1.07709	0	0	0.713223	0.76753	1.06364	3.41766	0	1.71585	0	0	2.8751	0	1.40009	2.77411	0	0	1.76383	1.3587	0	2.8533	0.778151	0	0	1.23889	1.09518	3.85645	0	0	1.16089	1.00566	0	0.874578	0.824458	1.05046	0	2.18543	1.31414	0	14.1696	1.3914	1.16811	2.89366	1.21637	0	0	0	0	0	2.10474	3.06025	1.44092	0	0	0	0	2.72062	0	1.25153	0	0	1.23568	0	1.33988	0	0	0	0.746077	0	0	2.6867	1.87774	0	0	0	0	1.60467	0	0	2.04102	1.16831	0	7.25919	2.19533	0	0	0	0	0	0	3.08303	0	0	3.26462	1.62354	0	2.61035	0	0	0.804229	0	1.06239	0	0	3.58959	1.95662	1.41043	0	2.39837	0	5.25338	1.79446	0	0.771729	0	0.545411	3.97151
s2b9fbbe6eadc1338:e4d6534d3df6e8313	ENSG00000140983	RHOT2	0	0	0	0	0	0	0	0	0	1.19881	0.713223	0	0	0.683533	0	0.571951	0	0	0	2.75797	0	0	0.859735	0	0	0	0	0	0.778151	0	0	0	0	0	0	0	0	1.00566	0	0	0	0	0	0	0	2.58928	0	1.3914	0	0	0	0	0	1.57437	0	0	0	3.06025	0	0	0	0	0	0	0	0	0	0	0	0	0	0	0	0	0	0.749636	0	0.895565	0	0	0	0	0	0	0	0	0	0	0	0	2.19533	0	0	0	0	0	0	0	0	0	0	0	0	0.652588	0	0	0	0	0	0	0	0.598264	0	0	0	0	0	0	0	0	0	0	0	0
s72e390c9ef7a244b:ecd7b4ae28bf08543	ENSG00000140983	RHOT2	0	0	0	0	0	0	3.41553	0	0	1.19881	0.713223	0	0	0	0	0.571951	0	0	0	0	1.40009	0	0	0	0	0	0	0	0.778151	0	0	0	0	0	0	0	0	2.01133	0	1.74916	0	1.05046	0	0	0	0	0	4.17419	0	0	0	0	2.19771	0	0	2.98401	0	0	0	0	0	0	0	0	0	2.50306	1.08092	0	0	0	1.33988	0	0	1.38018	0.746077	0.749636	0	0	0.938871	0	0	0	0	0	0	0	0	0	0	0	0	2.40931	0	0	0	0	0	0	0	0	0	0	0	0	0	0	0	0	0	0	0	0	0	0	0	0	0	2.62669	0	0	0	0	0	0
s32bcf2c621958fc9:e22b331a6ed339367	ENSG00000140983	RHOT2	4.823	3.58098	0	1.16835	0.961662	2.02411	0	0	2.11187	3.59642	4.27934	2.30259	0	2.73413	2.26592	5.14756	1.41119	3.0049	0	0	0	2.77411	1.71947	0	0	1.3587	1.14406	0	0	0	1.65214	0	2.19037	1.92823	0	0	2.32178	1.00566	5.42857	0	2.47337	2.10092	0	0	0	5.17856	7.08481	1.3914	1.16811	2.89366	2.43274	1.19958	0.732569	3.14875	0	0	4.20947	0	0	0	0	0	0	0	3.92506	0	1.08092	0	2.47135	2.13934	0	0	6.13256	6.90091	2.23823	2.24891	2.75421	1.79113	0	0	0	0	0	1.60467	0	0	0	4.08909	0	4.83946	2.19533	2.40931	0	0	2.65135	2.29029	0	1.02768	1.0166	0	3.26462	2.7059	0	0.652588	0	0	0	0	2.12478	0	0	3.58959	3.26103	4.2313	1.14051	0	0	0	1.79446	1.31098	0	0	0	0.661918
sada27d3c29a84ea4:e96bd24c16253f4c4	ENSG00000140983	RHOT2	0	0	0	1.16835	0	0	0	0	0	0	0	0.76753	0	0	0	0	0	0	0	0	0	0.924705	0.859735	0	0	0	0	5.70661	0	0	0	0	0	0	0	0	0	1.00566	0	0	0	0	0	0	0	0	0	0	1.16811	0	1.21637	0	0	0	0	0	0	0	0	0	0	0	0	0	0	0	0	0	1.23568	1.06967	0	1.04128	0	0	0	0	0	0	0	0	0	0	0	0	0	0	0	0	0	0	0	0	0	0	0	0	0	0	0	0	0	0	0	0	0	0	0	0	0	0	0	0	0	0	1.14051	0	0	0	0	0	0	0	0	0
se66ea84379eb8538:e81002eed8aa397b1	ENSG00000140983	RHOT2	3.21533	0	0	0	0	0	0	1.07709	1.05594	0	1.42645	0.76753	1.06364	0.683533	0	0	0	0	0	2.75797	0	3.69882	2.57921	0	1.76383	5.43479	0	0	3.1126	0	3.30428	0	1.09518	0.964113	0	0	0	3.01699	0	1.74916	2.47337	3.15137	0	0	2.62828	0	0	0	0	0	0	0	1.46514	0	10.8304	0	2.10474	3.06025	1.44092	2.77294	0	0	0	0	0	2.50306	0	0	0	0	1.33988	0	3.06628	1.38018	0	0	0	0.895565	0.938871	0	0	0	0	0	0	0	0	0	0	0	0	0	0	0	0	0	0	0	0	0	0	0	0	0	0	0	0	0	2.12478	0	0	0	0	0	0	0	0	0	0	1.31098	0	0	0	0.661918
s4d5d96f217be3f7f:e5a3abb6f098424fc	ENSG00000140983	RHOT2	4.823	0	2.1748	0	0.961662	0	3.41553	2.15418	0	0	0	0.76753	1.06364	3.41766	1.13296	1.1439	1.41119	1.50245	0	2.75797	0	0	0.859735	0	0	1.3587	0	2.8533	1.5563	0	1.65214	0	0	1.92823	2.37358	0	0	2.01133	0	0.874578	0	0	0	1.09272	0	2.58928	0	2.78279	0	2.89366	1.21637	0	0	0	0	1.49201	0	0	1.44092	2.77294	0	0	0	1.36031	0	0	0	0	0	1.06967	0	1.04128	1.53314	0	0	0.749636	0	0	0	2.5945	0	0	0	0	0	0	0	2.33662	0	0	0	0	0	0	0	0	0	0	0	0	1.8655	1.62354	0	0	0	0	0	0	0	0	0	0	0.652205	1.41043	0	2.39837	0	0	0.89723	3.93293	0	0	2.18164	1.98575
s5c3d0fb14c7bba74:ef1a5ec945f96aa02	ENSG00000140983	RHOT2	0	0	0	0	0	0	0	0	0	0	0.713223	0	0	0	0	0	0	0	0	0	0	0	0	0	0	0	0	2.8533	0	0	0	0	0	0	0	0	0	1.00566	0	0	0	0	0	0	0	0	0	0	0	0	0	0	0.732569	0	0	1.49201	0	0	0	0	0	0	0	0	0	0	2.16183	0	0	0	0	0	0	0	0	0	0.918069	0	0	0	0	0	0	0	0	0	0	0	0	0	0	2.40931	0	0	0	0	0	0	0	0	0.466374	1.08236	0	0	0	0	0	0	0	0	0	0.598264	0.652205	0	0	0	0	2.62669	0.89723	0	0	0	0	0
sf97fa5748c2aaf78:ec86223dedf42a560	ENSG00000140983	RHOT2	25.7226	15.5176	17.3984	18.6936	17.3099	4.04822	0	20.4647	2.11187	3.59642	2.13967	0.76753	1.06364	23.2401	22.6592	21.1622	7.05594	18.0294	12.9379	0	0	5.54823	6.01815	17.3296	12.3468	4.07609	6.86437	2.8533	6.22521	14.1817	8.26069	2.47777	5.47592	3.85645	26.1094	1.83845	1.16089	3.01699	0	8.74578	4.94675	2.10092	0	2.18543	2.62828	12.9464	14.1696	9.73977	19.8578	18.8088	12.1637	13.1954	2.19771	11.0206	0	8.95204	29.4663	0	2.88184	0	2.28585	0	0	2.72062	7.85013	2.50306	0	0	4.94271	3.20902	1.33988	2.08256	3.06628	1.38018	3.73039	2.24891	1.83614	0	6.5721	2.5945	0	2.04889	3.43943	11.2327	0.978476	1.03295	2.04102	11.6831	0	4.83946	19.758	4.81863	4.62817	9.47376	10.6054	9.16118	0	13.3598	2.0332	0	29.8479	25.4355	3.96319	11.7466	0	0	0	0	12.7487	0	0	22.1358	18.2617	28.2086	19.3888	2.39837	5.51204	7.88008	15.2529	11.7988	0	0	9.81739	26.4767
s40571b203ca3b0f2:e631e749cb552fc8d	ENSG00000140983	RHOT2	3.21533	3.58098	6.52439	8.17843	13.4633	4.04822	6.83107	6.46255	1.05594	2.39761	0	2.30259	2.12729	10.9365	6.79777	8.57927	5.64475	3.0049	4.31265	0	5.60035	9.24705	6.87788	5.19888	8.81917	1.3587	0	2.8533	0.778151	0	1.65214	2.47777	10.9518	2.89234	9.49433	1.83845	3.48267	2.01133	0	7.87121	8.24458	6.30275	0	7.64901	9.19897	15.5357	14.1696	2.78279	5.84053	8.68097	10.9473	7.19749	4.39541	1.57437	5.41521	0	6.31421	0	2.88184	2.77294	6.85755	0	0	2.72062	3.92506	1.25153	1.08092	0	1.23568	5.34836	1.33988	5.20639	1.53314	0	0	2.99855	0.918069	0.895565	6.5721	2.5945	0	0	0	0	0	1.03295	2.04102	6.42571	2.25542	0	8.78133	0	0	0	2.65135	4.58059	0	5.13838	0	0	8.39474	5.95299	0	0.652588	0	0	0.804229	0	6.37433	0	0	7.17917	8.47867	10.5782	5.70257	0	0	0	2.69169	3.93293	0	0	5.99952	11.9145
sadd354c39bd8b970:ebfd9d7bea0520ddb	ENSG00000140983	RHOT2	3.21533	1.19366	4.34959	3.50504	3.84665	0	3.41553	3.23128	1.05594	1.19881	2.13967	0	1.06364	2.73413	2.26592	4.57561	1.41119	0	0	0	0	0.924705	0	0	1.76383	1.3587	1.14406	2.8533	1.5563	0	1.65214	1.23889	4.38073	1.92823	0	3.67691	1.16089	1.00566	5.42857	5.24747	6.59566	3.15137	0	7.64901	11.8272	2.58928	0	2.78279	0	4.34049	1.21637	1.19958	2.93027	1.57437	0	0	4.20947	0	0	0	0	0	0	1.36031	0	0	1.08092	0	1.23568	0	1.33988	0	1.53314	1.38018	1.49215	0	1.83614	0.895565	10.3276	0	0	2.04889	0	0	0	0	0	1.16831	0	2.41973	2.19533	0	0	0	0	2.29029	0	1.02768	0	0	1.39912	1.08236	0	0	0	0	0	0	2.12478	0	0	1.19653	1.95662	2.82086	2.28103	0	0	0	1.79446	0	0	0	0	3.30959
sa0d05566b1c45afe:ecd7b4ae28bf08543	ENSG00000140983	RHOT2	1.60767	1.19366	0	2.33669	0	0	0	0	4.22374	2.39761	0.713223	1.53506	1.06364	1.36707	0	2.85976	0	0	1.43755	0	0	1.84941	2.57921	1.73296	0	4.07609	0	2.8533	1.5563	2.36361	3.30428	2.47777	0	2.89234	0	0	2.32178	1.00566	0	0	1.64892	3.15137	0	1.09272	3.94241	0	7.08481	0	0	0	0	0	0.732569	0	0	5.96803	0	0	0	0	0	0	0	1.36031	0	5.00611	0	0	0	0	2.67977	1.04128	3.06628	2.76036	1.49215	0.749636	0.918069	2.6867	0.938871	0	0	0	0	3.20934	0	0	0	0	0	0	0	2.40931	0	0	0	4.58059	0	1.02768	0	0	0	0	0	0	0	0	0	0	0	0	0	0	0	2.11565	0	0	0	0	0	0	0	0	0	0
s6db0bcc34f00718a:e5a3abb6f098424fc	ENSG00000140983	RHOT2	0	1.19366	0	0	0	0	0	0	0	0	0	0	0	0	2.26592	0.571951	0	0	0	0	1.40009	0	0	0	0	1.3587	0	0	2.33445	0	1.65214	0	0	0.964113	0	0	1.16089	0	0	0.874578	0	0	0	0	0	0	7.08481	1.3914	0	0	1.21637	0	0	0	0	0	0	0	0	0	0	0	0	0	0	0	1.08092	0	0	0	0	0	0	0	0	0	0	0	0	0	0	0	0	0	0	0	0	0	0	0	0	0	0	0	0	0	0	0	0	0	0	1.08236	0	0	0	0	0	0	0	1.97309	0	0	0	0	0	0	0	0	0	1.31098	0	0	0.545411	0.661918
s05cc3c0ca306b887:eeb572707a2d47ea8	ENSG00000140983	RHOT2	0	0	0	0	0	0	0	0	0	0	0	0	0	0	0	0.571951	0	0	0	0	0	0	0	0	0	0	0	0	0	0	0	0	0	0	0	0	0	0	0	0	0	0	0	0	0	0	0	0	0	0	0	0	0.732569	1.57437	0	0	0	0	0	0	0	0	0	0	0	0	0	0	1.23568	0	0	0	0	2.76036	1.49215	0	0	0	0	0	0	0	0	0	0	0	0	0	0	0	0	2.40931	0	0	0	0	0	0	0	0	0.466374	0	0	0	0	0	0	0	0	0	0	0	0	0	0	0	0	0	0	0	0	0	0	0
s6e6132dc816db555:e5a3abb6f098424fc	ENSG00000140983	RHOT2	3.21533	0	0	1.16835	0	0	0	0	0	0	0.713223	0	0	1.36707	0	1.71585	0	0	0	0	1.40009	1.84941	0	0	0	0	0	0	0	0	3.30428	1.23889	0	2.89234	0	0	0	0	0	0	0	0	0	0	0	0	0	0	1.16811	0	3.64911	0	0	0	0	1.49201	0	6.12049	0	2.77294	0	0	0	0	0	0	0	2.15926	0	1.06967	0	0	0	0	0.746077	0	0	1.79113	0	0	2.99989	0	0	0	0	0	0	0.584156	2.25542	0	0	0	0	0	0	0	0	1.02768	0	0	2.33187	0.541181	0	1.30518	0	0	0.804229	0	0	0	0	0.598264	0.652205	0	1.14051	0	0	2.62669	0	0	0	0	0	0.661918
s4b1fc08f1e753d1c:e5a3abb6f098424fc	ENSG00000140983	RHOT2	0	0	0	0	0.961662	0	0	0	0	0	0	0	0	0	0	1.1439	0	0	0	0	0	0.924705	0	0	0	1.3587	0	0	0.778151	2.36361	0	0	0	0	0	0	0	0	0	0	0	0	0	0	2.62828	0	0	0	0	0	0	0	0	0	0	0	0	0	2.88184	0	0	0	0	0	0	0	0	0	1.23568	0	0	0	0	0	0.746077	0	0	0	0	0	0	0	0	0	0	0	0	0	0	0	0	0	0	0	0	0	0	0	0	0	0	0	0	0	0	0	0	0	0	0	0	0	0	0	0	0	2.75602	0	0.89723	0	0	0	0	0
s9bbaf493a9f52c97:e340e2c2496541024	ENSG00000140983	RHOT2	1.60767	1.19366	2.1748	0	1.92332	0	3.41553	0	0	2.39761	2.13967	0	0	6.15179	4.53184	2.28781	1.41119	3.0049	1.43755	2.75797	0	1.84941	0.859735	1.73296	1.76383	0	0	5.70661	0	0	0	7.43331	4.38073	1.92823	0	0	1.16089	0	0	0.874578	1.64892	1.05046	0	1.09272	0	7.76783	7.08481	5.56558	9.34484	2.89366	2.43274	0	0	3.14875	0	2.98401	4.20947	0	1.44092	0	0	0	0	1.36031	0	2.50306	1.08092	2.15926	0	1.06967	1.33988	1.04128	6.13256	6.90091	1.49215	0	0.918069	0	3.75548	2.5945	0	0	0	0	0	0	0	0.584156	0	2.41973	2.19533	2.40931	0	0	0	2.29029	0	0	0	0	0.466374	0	0	0	0	0	0	0	0	0	0	1.79479	4.56544	2.11565	5.70257	0	0	0	0.89723	5.24391	0	0	1.09082	0
sa342837c3d667597:edd4e212c748109d2	ENSG00000140983	RHOT2	0	0	2.1748	0	0	0	0	1.07709	0	0	0	0.76753	0	0	1.13296	0.571951	0	0	0	0	0	0	0	0	0	0	0	0	0	0	0	0	0	0	0	0	0	0	0	0.874578	1.64892	0	0	0	2.62828	0	0	1.3914	1.16811	0	1.21637	0	1.46514	0	0	0	0	0	0	0	0	0	0	0	3.92506	0	0	0	1.23568	0	0	0	1.53314	1.38018	0.746077	0	0	0	0	0	0	0	0	0	0	0	0	0	0	0	0	0	0	0	0	0	0	2.05535	0	0	0.466374	0	0	0	0	0	0	0	0	0	0	1.19653	0	0	0	0	0	2.62669	1.79446	0	0	0	1.09082	2.64767
sf7c8d3218bf025e0:ec86223dedf42a560	ENSG00000140983	RHOT2	4.823	1.19366	0	0	0	0	0	3.23128	0	0	0	0	0	1.36707	0	2.28781	1.41119	1.50245	0	0	0	2.77411	0	1.73296	1.76383	0	0	0	0	0	0	0	0	0	0	0	0	0	0	0	2.47337	0	0	0	0	0	0	0	0	0	0	0	0	0	0	1.49201	0	0	0	0	0	0	0	0	0	1.25153	1.08092	0	0	0	0	0	0	0	0.746077	0.749636	0	0	0.938871	0	0	0	0	0	0	0	0	1.75247	0	2.41973	6.586	0	0	6.31584	0	0	0	1.02768	0	0	0.932748	1.08236	0	1.95776	0	0	0	0	2.12478	0	0	1.19653	0.652205	1.41043	0	2.39837	0	0	2.69169	2.62195	0	0	0	0.661918
sb3b97a1bde48cdd9:e340e2c2496541024	ENSG00000140983	RHOT2	1.60767	0	0	0	0	0	0	0	2.11187	0	0	0.76753	0	2.0506	2.26592	0	0	0	0	0	0	0	0	0	0	0	0	2.8533	0	0	0	1.23889	2.19037	0.964113	0	0	0	0	0	0	0	1.05046	0	3.27815	0	5.17856	0	1.3914	3.50432	1.44683	1.21637	0	0	0	0	1.49201	0	0	0	0	0	0	0	0	0	0	0	1.07963	1.23568	0	0	2.08256	0	1.38018	1.49215	0	0	0.895565	0	0	0	0	0	0	0	0	0	0	0	0	0	0	2.31409	0	0	0	0	0	0	0	0.466374	2.16472	0	0.652588	0	0	0	0	1.06239	0	0	0.598264	0.652205	0.705216	2.28103	0	0	0	0	0	0	0	0	0
sd910e72dddcef0f9:e3cb5446d9e0aa856	ENSG00000140983	RHOT2	1.60767	0	0	0	0	2.02411	0	0	0	0	0	0	0	2.73413	0	0.571951	0	0	0	2.75797	0	0.924705	0.859735	0	0	0	0	0	0	0	0	1.23889	1.09518	0	2.37358	0	0	0	0	0	1.64892	1.05046	0	0	0	0	0	0	0	1.44683	0	0	0	0	0	0	0	3.06025	0	0	0	0	0	0	0	0	0	0	2.47135	1.06967	0	1.04128	1.53314	2.76036	0.746077	1.49927	0	0	1.87774	0	0	0	0	0	0	0	0	0.584156	2.25542	0	0	0	0	0	0	0	0	0	0	0	1.39912	0.541181	0	1.95776	0	0	0	0	0	0	0	0	0	2.82086	1.14051	0	0	0	0	1.31098	0	0	0	0
s17f870fdfddceeb0:e0223516c588c2d97	ENSG00000140983	RHOT2	0	0	0	0	0.961662	0	0	0	0	0	0	0	0	0	0	0.571951	0	0	0	0	0	0.924705	0	0	0	1.3587	0	0	0.778151	0	1.65214	0	0	0	0	0	0	0	0	0	0	0	0	0	0	0	0	1.3914	0	0	1.21637	0	0.732569	0	0	0	0	0	0	0	0	0	0	1.36031	0	2.50306	0	0	0	0	0	0	0	0	1.49215	0	0	0	0	0	1.49994	0	0	0	0	0	0	1.16831	0	0	0	0	0	0	0	0	0	0	0	0	1.39912	0.541181	0	0	0	0	0	0	0	0	0	0.598264	0	0	0	0	0	0	0.89723	0	0	0	0.545411	0
s56c11c44ddbd98be:e4d6534d3df6e8313	ENSG00000140983	RHOT2	3.21533	0	0	0	0	2.02411	3.41553	1.07709	1.05594	2.39761	2.85289	0	0	0.683533	2.26592	1.1439	0	0	0	0	0	0	0	0	0	0	0	2.8533	0.778151	0	0	0	3.28555	0.964113	0	0	1.16089	0	0	1.74916	0.824458	0	0	0	1.31414	0	7.08481	2.78279	3.50432	0	0	0	0	1.57437	0	1.49201	0	0	0	0	0	0	0	0	0	1.25153	1.08092	0	0	0	0	1.04128	1.53314	2.76036	0.746077	0.749636	0	0.895565	0	0	0	0	0	0	0	3.09884	0	0	0	0	0	0	0	0	0	0	0	0	0	0	0.932748	0	0	1.30518	0	0	0	0	0	0	0	1.19653	2.60882	2.11565	0	0	0	2.62669	0	1.31098	0	0	0.545411	0.661918
sa7217a1b32acb6a0:e22b331a6ed339367	ENSG00000140983	RHOT2	0	0	0	0	0	0	0	0	2.11187	0	0.713223	0	0	0	0	0.571951	0	0	0	0	0	0	0.859735	0	0	0	0	0	0	0	0	1.23889	1.09518	0	0	0	0	0	0	0	0.824458	0	0	0	0	0	7.08481	0	0	0	0	0	0	0	0	0	0	0	0	0	0	0	0	0	0	0	0	0	1.23568	0	0	0	4.59942	0	0.746077	0	0.918069	0	0	0	0	0	0	0	0	0	0	0	2.25542	0	0	0	0	0	0	0	0	0	0	0	0	0	0	0	0	0	0	0	1.06239	0	0	0.598264	0	1.41043	0	0	0	0	0	0	0	0	0	0
sdfd6370a3d85926f:e00bf9cddd85d9951	ENSG00000140983	RHOT2	0	0	0	0	0.961662	0	0	1.07709	1.05594	1.19881	1.42645	0.76753	0	0.683533	0	0	0	0	1.43755	2.75797	0	0	0	0	0	1.3587	0	0	0.778151	0	1.65214	1.23889	2.19037	0.964113	0	0	0	0	0	2.62374	0.824458	2.10092	0	1.09272	0	0	0	1.3914	0	0	0	0	2.93027	0	5.41521	1.49201	0	0	0	0	0	0	0	0	0	1.25153	0	1.07963	0	0	0	2.08256	1.53314	0	0.746077	0	0	0.895565	4.69436	0	0	0	1.71971	0	0	0	0	0	0	0	2.19533	0	0	0	0	0	0	0	0	0	0	0	0	0	0	0	0	0	0	0	0	0	0	0	0	0	0	0	0	0	0	0	0	0.661918
s353dddfb92e53cb2:e22b331a6ed339367	ENSG00000140983	RHOT2	0	0	0	0	0	2.02411	0	1.07709	0	1.19881	0	0.76753	0	1.36707	0	0.571951	0	0	0	0	0	0	0	0	0	0	0	0	0	0	0	1.23889	0	0	0	0	0	0	0	0	0	0	0	0	0	0	0	0	1.16811	0	1.21637	0	0	0	0	2.98401	0	3.06025	1.44092	0	0	0	0	0	0	0	0	0	0	2.13934	0	1.04128	0	1.38018	1.49215	0	1.83614	0	0	0	0	0	0	0	0	0	0	0.584156	0	0	0	0	0	0	0	0	0	1.02768	0	0	0.932748	0.541181	0	0.652588	0	0	0	0	1.06239	0	0	0.598264	0.652205	0.705216	2.28103	2.39837	0	0	0	0	0	0	0	0
s51a1c84cee478d40:e0223516c588c2d97	ENSG00000140983	RHOT2	3.21533	0	2.1748	1.16835	0	2.02411	3.41553	0	0	0	0	0.76753	0	1.36707	1.13296	0.571951	0	1.50245	0	0	0	0	0	0	0	1.3587	0	0	1.5563	2.36361	0	0	0	0	0	0	1.16089	0	0	0.874578	0	0	0	1.09272	0	2.58928	0	0	0	0	1.21637	0	0.732569	3.14875	0	2.98401	0	0	0	0	0	0	0	0	0	2.50306	0	1.07963	0	0	0	1.04128	0	0	0.746077	1.49927	0.918069	0.895565	0	0	0	2.04889	0	1.60467	0	0	0	0	0	0	2.19533	0	0	0	0	0	0	1.02768	0	0	1.39912	1.08236	0	1.30518	3.00197	0	0	0	2.12478	0	0	1.19653	0	2.11565	2.28103	2.39837	2.75602	2.62669	0	2.62195	0	0	0	0.661918
s67d6ffe259e1d776:e4d6534d3df6e8313	ENSG00000140983	RHOT2	1.60767	3.58098	2.1748	2.33669	0.961662	2.02411	3.41553	0	4.22374	4.79523	0	2.30259	0	6.15179	2.26592	2.85976	1.41119	0	1.43755	2.75797	2.80018	1.84941	1.71947	0	0	0	2.28812	5.70661	0.778151	0	0	1.23889	2.19037	4.82056	4.74717	5.51536	1.16089	0	0	1.74916	4.12229	1.05046	0	1.09272	3.94241	2.58928	7.08481	2.78279	1.16811	2.89366	4.86548	2.39916	2.19771	0	0	7.46004	4.20947	0	0	0	0	0	0	2.72062	0	0	1.08092	3.23889	1.23568	0	1.33988	1.04128	4.59942	2.76036	1.49215	2.24891	0.918069	2.6867	1.87774	0	0	0	0	0	0	0	2.04102	1.16831	2.25542	2.41973	0	0	0	0	0	0	0	2.05535	0	0	3.73099	4.32945	0	3.91553	0	0	0	0	5.31194	0	0	5.38438	3.91323	2.11565	1.14051	2.39837	0	0	4.48615	0	0.771729	0	3.27246	2.64767
s05cc3c0ca306b887:e4d6534d3df6e8313	ENSG00000140983	RHOT2	0	0	0	1.16835	0.961662	0	0	0	0	0	0	0.76753	0	0.683533	0	0	1.41119	0	1.43755	0	0	0	0.859735	0	0	1.3587	0	0	0	0	0	0	0	0.964113	0	1.83845	0	0	0	0	1.64892	0	0	0	1.31414	0	0	0	0	1.44683	1.21637	0	0.732569	0	0	0	0	0	0	0	0	0	0	1.36031	0	1.25153	0	0	0	0	0	1.04128	0	1.38018	0.746077	0	0.918069	0.895565	1.87774	0	0	0	0	0	0	0	0	0	2.25542	0	4.39066	0	0	0	0	0	0	0	0	0	0.932748	0.541181	0	0	3.00197	0	0	0	0	0	0	0.598264	0.652205	0.705216	0	0	0	0	0.89723	0	0	0	0	0
s41be23bccd2050ce:e81002eed8aa397b1	ENSG00000140983	RHOT2	1.60767	0	0	0	0	0	0	0	0	0	0	0	0	0.683533	0	0	0	0	0	0	0	0.924705	0	0	0	1.3587	0	0	0	0	1.65214	0	0	0	2.37358	0	0	0	0	0.874578	0	0	0	0	0	0	0	0	0	1.44683	0	0	0	1.57437	0	0	0	0	0	0	0	0	0	0	3.92506	0	0	0	0	0	0	0	1.53314	0	1.49215	0	0	0	0	0	0	0	0	0	0	0	0	0	0	0	0	0	0	0	0	2.29029	0	1.02768	0	0	0	0	0	0	0	0	0	0	0	0	0	0	0	0	0	2.39837	0	0	0	0	0	0	0	0
s3d431b0e2f6a2027:e5a3abb6f098424fc	ENSG00000140983	RHOT2	0	0	0	0	0	0	0	0	0	0	0	0.76753	0	0.683533	0	2.85976	1.41119	0	0	0	0	0.924705	0	0	0	4.07609	0	2.8533	1.5563	0	1.65214	0	1.09518	0.964113	0	0	0	0	0	0	0	1.05046	0	0	0	0	0	1.3914	0	0	2.43274	1.19958	0	1.57437	0	0	2.10474	3.06025	0	0	0	0	0	0	0	0	0	0	0	0	0	0	0	0	0.746077	0.749636	0	0	0.938871	5.18901	1.49994	0	0	0	0	0	0	1.16831	0	0	2.19533	0	0	0	0	0	0	0	0	0	1.8655	0.541181	0	1.30518	0	0	0	0	0	0	0	1.19653	0.652205	0.705216	0	4.79675	0	0	0	1.31098	0	0	0	1.32384
s632b2c8426384e23:e472d753a4e159216	ENSG00000140983	RHOT2	0	0	0	2.33669	0.961662	0	0	0	0	0	0	0	0	0	0	0	0	0	0	0	0	0	0	0	0	0	0	0	0	2.36361	0	0	0	0	2.37358	0	0	0	0	0.874578	0	0	0	0	0	0	0	0	0	0	0	0	0	0	5.41521	0	0	0	0	0	0	0	0	0	3.92506	0	0	0	0	0	0	0	0	0	0.746077	0	0	0	0	0	0	0	0	0	0	0	0	0	0	0	0	0	0	0	0	0	0	0	0	0	0	0	0	0.652588	0	0	0	0	0	0	0	0.598264	0	0	0	0	0	0	0	0	0	0	0	0
s31bf957b6424e406:e0223516c588c2d97	ENSG00000140983	RHOT2	0	1.19366	0	1.16835	0	0	0	0	0	0	0	0	0	0	1.13296	0	0	0	0	0	0	0	0	0	0	0	0	0	0	0	0	0	0	0	0	1.83845	0	0	0	0	0	0	0	0	0	2.58928	0	0	0	0	0	0	0	0	0	0	0	0	0	0	0	0	0	0	0	0	0	0	0	0	0	0	0	0	0.746077	0	0	0	0	0	0	0	0	0	0	0	0	0.584156	0	0	0	0	0	0	0	0	0	0	0	0	0	0.541181	0	0	0	0	0	0	0	0	0	0.598264	0.652205	0	0	0	0	0	0	0	0	0	0	0
sc151e927e9c6d9ee:eeb572707a2d47ea8	ENSG00000140983	RHOT2	0	0	0	0	0.961662	0	3.41553	0	0	2.39761	0.713223	1.53506	0	3.41766	1.13296	1.71585	0	1.50245	1.43755	0	0	0.924705	1.71947	0	0	0	0	0	0	0	1.65214	0	1.09518	0	0	0	0	0	0	0	0	0	0	0	0	0	0	1.3914	0	2.89366	0	0	0	3.14875	0	1.49201	0	3.06025	0	0	0	0	0	2.72062	0	0	0	0	1.23568	3.20902	0	2.08256	0	0	0	0.749636	1.83614	0.895565	0	0	0	0	0	0	0	0	0	0	0	0	0	0	0	0	0	2.29029	0	0	0	0	0.932748	3.24709	0	0.652588	0	0	0	0	0	0	0	0.598264	0.652205	1.41043	4.56206	0	0	0	0	0	0	0	0	0.661918
s2d5d6c1821d30b0e:e360938cf571f9e0c	ENSG00000140983	RHOT2	0	0	0	0	0	0	0	0	0	0	0	0	0	0	0	0	0	0	0	0	0	0	0	0	0	0	1.14406	0	0	0	0	0	0	0.964113	0	0	0	0	0	0	0	1.05046	0	0	0	0	0	0	0	0	0	0	0	0	0	0	0	0	0	0	0	0	0	0	0	0	0	0	0	0	0	0	0	0	0	0	0.918069	0	0	0	0	0	0	0	0	0	0	0	0	0	0	0	0	0	0	0	5.02111	0	0	0	0.466374	0.541181	0	0	0	0	0	0	1.06239	0	0	0	0.652205	0	0	0	0	0	0	0	0.771729	0	0	0
s4d5d96f217be3f7f:e7bf9cbfc0acc8161	ENSG00000140983	RHOT2	1.60767	1.19366	0	0	0	0	0	0	0	0	0	0	0	0	0	0	0	0	0	0	0	0	0	0	0	0	0	0	0	0	1.65214	0	1.09518	0	0	0	0	0	0	0	0	0	0	0	0	0	0	1.3914	0	0	0	0	0	0	0	0	0	0	0	0	0	0	0	1.36031	0	0	0	0	0	1.06967	1.33988	0	0	0	0	0	0.918069	0	0	0	0	0	0	0	0	0	0	0	0	2.41973	0	0	0	0	0	0	0	0	0	0	0.466374	0	0	0	0	0	0	0	0	0	0	0.598264	0	0	0	0	0	0	0	0	0	0	0	0
sb3b97a1bde48cdd9:e22b331a6ed339367	ENSG00000140983	RHOT2	0	0	0	1.16835	0	0	0	0	0	0	0	0	0	0	0	0.571951	0	0	0	0	0	0	2.57921	0	0	0	0	0	0	0	0	0	0	0	0	0	0	0	0	0	0	1.05046	0	0	0	2.58928	0	0	0	1.44683	0	0	0.732569	0	0	0	0	0	0	0	0	0	0	0	0	0	0	0	0	0	0	1.04128	1.53314	2.76036	0	0	0.918069	0	0	0	0	0	0	0	0	0	0	0	0	0	0	0	0	0	2.65135	0	0	0	0	0	1.39912	2.7059	0	0	0	0	0	0	0	0	0	0	0	0	0	0	0	0	0	0	0	0	0	0
sa8ac3625db16f8fa:e4d6534d3df6e8313	ENSG00000140983	RHOT2	0	0	0	0	0	0	0	0	1.05594	0	0	0	0	0	1.13296	0	0	0	0	0	0	0	0	0	0	0	0	2.8533	0.778151	0	0	0	1.09518	0	0	0	0	0	0	0.874578	0	0	0	1.09272	1.31414	0	0	0	0	0	1.21637	0	0.732569	0	0	0	0	0	0	0	0	0	0	0	0	0	0	0	0	0	0	0	0	1.38018	0	0	0.918069	0.895565	0	0	0	0	0	0	0	0	0	0	0	0	0	0	0	0	0	0	0	0	0	0	0.466374	0	0	0	0	0	0	0	0	0	0	1.79479	0	0.705216	0	0	0	0	0	0	0	0	0	0
s6ec796dbb0b053d4:e7bf9cbfc0acc8161	ENSG00000140983	RHOT2	0	0	2.1748	0	0	2.02411	0	0	0	0	0	0	0	2.73413	0	1.1439	0	1.50245	0	0	0	0.924705	2.57921	0	0	2.71739	0	0	0.778151	0	0	1.23889	1.09518	0.964113	0	0	0	0	0	0	0	0	0	0	0	0	0	0	2.33621	1.44683	0	1.19958	0	0	0	0	0	0	0	0	0	0	0	0	0	0	0	0	0	0	1.33988	1.04128	0	0	0	0	1.83614	0.895565	0	0	0	0	0	0	0	0	0	0.584156	0	2.41973	0	2.40931	0	0	0	0	0	0	0	0	2.79825	2.16472	0	0.652588	0	0	0	0	2.12478	0	0	1.19653	0.652205	0	2.28103	2.39837	0	0	0	0	0	0	0	0
s73e97effb82be835:ed61fed842971f692	ENSG00000140983	RHOT2	0	0	0	0	0	0	0	0	0	0	0	0	1.06364	0	0	1.71585	0	0	0	2.75797	0	2.77411	0	0	0	0	0	0	0	0	0	1.23889	0	0	0	0	0	0	0	0	0	0	0	0	0	0	0	0	0	0	2.43274	0	0	0	0	0	0	3.06025	0	0	0	0	0	0	0	0	0	0	0	0	0	0	0	0	0	0	0.918069	0	0	0	0	0	0	0	0	1.03295	0	0	0	0	0	0	0	0	0	4.58059	0	0	0	0	1.8655	3.78827	0	0.652588	0	0	0	0	0	0	0	0	0	0	0	0	0	0	0.89723	0	0	0	0	0
scaac8887a322cd2b:e3db542257a0cbc90	ENSG00000140983	RHOT2	1.60767	0	2.1748	2.33669	0	0	0	1.07709	0	0	0	0	1.06364	0	2.26592	0.571951	0	0	0	0	0	0	0	1.73296	0	0	0	0	1.5563	0	0	1.23889	0	0.964113	0	0	0	0	0	2.62374	0.824458	0	0	3.27815	1.31414	0	0	2.78279	0	0	1.21637	0	1.46514	0	0	1.49201	2.10474	0	0	0	0	0	0	0	0	0	0	0	0	0	0	0	1.53314	1.38018	0	0	0.918069	0	0	0	0	0	0	0	0	0	0	0	0	0	0	0	0	0	0	2.29029	0	3.08303	0	0	0	0	0	0.652588	0	0	0	0	0	0	0	1.19653	1.30441	0	0	2.39837	0	2.62669	5.38338	0	0.771729	0	0.545411	0
s88ffdd6bd4629087:e7bf9cbfc0acc8161	ENSG00000140983	RHOT2	0	1.19366	0	0	0	2.02411	0	2.15418	2.11187	0	0	0.76753	0	2.0506	2.26592	1.71585	4.23356	3.0049	0	0	0	6.47293	0.859735	0	0	0	1.14406	0	0.778151	0	0	2.47777	3.28555	0.964113	0	0	0	0	0	0	0.824458	0	0	0	0	0	0	2.78279	0	2.89366	3.64911	1.19958	0.732569	6.2975	0	1.49201	2.10474	6.12049	1.44092	2.77294	0	0	0	1.36031	0	0	1.08092	0	0	0	1.33988	1.04128	0	0	0	0	1.83614	2.6867	0	0	1.49994	0	0	0	0	0	0	1.75247	0	0	2.19533	0	0	0	0	0	0	0	1.0166	0	4.19737	6.49417	0	1.95776	0	0	0.804229	0	0	0	0	2.39306	0	0.705216	1.14051	0	0	0	0.89723	3.93293	0	0.983143	0.545411	0.661918
se3939c735250db95:e4d6534d3df6e8313	ENSG00000140983	RHOT2	0	0	0	0	0	0	0	0	0	0	0	0	0	0	0	0	0	0	0	0	0	0.924705	0	0	0	0	0	0	0	0	0	0	0	0	0	1.83845	1.16089	0	0	0	0	0	0	0	0	0	0	1.3914	0	0	0	0	0	0	0	1.49201	0	0	0	0	0	0	0	0	0	0	0	0	0	1.06967	2.67977	0	0	0	0	0	0.918069	0	0	0	0	0	0	0	0	0	0	0	0	0	0	2.40931	0	0	0	0	0	0	0	0	0	0	0	0	0	0	0	0	0	0	0	1.19653	0.652205	0	0	0	0	0	0.89723	0	0	0	0	0
sdc6d4ae9ecba6e25:e4d6534d3df6e8313	ENSG00000140983	RHOT2	0	1.19366	0	0	0	0	0	0	0	1.19881	0	0	0	0.683533	0	0	0	0	0	0	0	0	0	0	0	0	0	0	0	0	0	0	0	1.92823	0	0	0	0	0	0	0	0	0	0	0	0	0	0	0	0	1.21637	0	0	0	0	0	0	0	0	0	0	0	0	0	0	1.25153	0	0	0	0	0	0	0	1.38018	0	1.49927	0.918069	0.895565	0.938871	0	0	0	0	0	0	0	0	0	0	0	0	0	0	0	0	0	0	0	0	0	0.466374	0	0	0.652588	0	0	0	0	0	0	0	0.598264	0	0	1.14051	0	0	0	0.89723	0	0	0	0	0
s5368570ae9b4217c:edd4e212c748109d2	ENSG00000140983	RHOT2	1.60767	0	0	0	0	0	0	1.07709	0	0	0	0	0	0	0	0	0	0	0	0	0	0	0	1.73296	0	0	0	0	0	0	0	0	0	0	0	0	0	0	0	0	0	0	0	3.27815	0	0	0	0	0	0	0	0	0.732569	0	0	0	0	0	0	0	0	0	0	0	0	0	0	0	0	0	0	1.04128	0	0	0	0	0.918069	0	0.938871	0	0	0	0	0	0	0	0	0	0	0	0	0	0	0	0	0	0	0	0	0	0	0	0	0.652588	0	0	0	0	0	0	0	0	0	0	0	0	0	0	0.89723	0	0	0	2.72705	1.32384
s7ea9dc7e387ecbfd:ebfd9d7bea0520ddb	ENSG00000140983	RHOT2	0	1.19366	0	0	0.961662	0	0	0	0	0	0	0.76753	0	0	0	0	0	0	0	0	0	0	0	0	0	0	0	0	0	0	0	0	0	0	0	0	0	0	0	1.74916	2.47337	5.25229	0	0	0	0	0	0	0	0	0	0	0	0	0	0	0	0	0	0	0	0	0	0	0	0	0	1.07963	0	0	0	0	1.53314	0	0	0	0.918069	0	0	0	0	0	0	0	0	0	0	0	0	0	0	0	0	0	0	0	0	0	0	0	0	0	0	0	0	0	0	0	0	0	0	0	0	0	0	0	0	0	0	0	0	0	0.545411	0
s7bc3a57769170314:e631e749cb552fc8d	ENSG00000140983	RHOT2	0	3.58098	0	1.16835	0	0	3.41553	0	2.11187	0	0	0.76753	1.06364	1.36707	0	1.71585	0	0	0	0	1.40009	0	0	1.73296	0	1.3587	0	0	1.5563	0	1.65214	0	1.09518	0	0	0	0	0	0	1.74916	0	0	0	1.09272	0	0	7.08481	0	0	2.89366	3.64911	0	1.46514	0	5.41521	5.96803	4.20947	0	1.44092	0	0	0	0	0	0	0	0	0	0	2.13934	2.67977	0	0	2.76036	0	0	0.918069	0	1.87774	0	0	0	0	0	0	0	2.04102	0.584156	0	0	0	0	0	0	0	0	0	1.02768	0	0	0.932748	0	0	0	0	0	0	0	0	0	0	1.19653	1.30441	0	1.14051	2.39837	0	0	2.69169	0	0	0	1.09082	0.661918
sfeba16279b7f10cb:e3db542257a0cbc90	ENSG00000140983	RHOT2	0	0	0	0	0	0	0	1.07709	2.11187	0	0	0	0	0	0	0	0	0	0	0	0	0	0	0	0	0	0	0	0	0	0	0	0	1.92823	0	0	0	0	0	4.37289	1.64892	1.05046	0	4.37086	2.62828	0	0	0	0	0	0	0	0	1.57437	0	0	2.10474	0	0	0	0	0	0	1.36031	0	0	0	0	0	0	0	0	0	2.76036	0	0	0.918069	0	0.938871	0	0	0	0	0	0	0	0	0	0	0	0	0	0	0	0	2.29029	0	0	0	0	0.466374	0.541181	0	0	0	0	0	0	0	0	0	0.598264	0	0	0	0	0	0	0	0	0	0	0	0.661918
s628a6bb378eb4c67:e596bc7b82fe55482	ENSG00000140983	RHOT2	0	1.19366	0	1.16835	0	0	0	0	0	0	0	0	0	0	0	0	0	0	0	0	0	0	0	0	0	0	0	0	0.778151	0	0	0	0	0	0	0	0	0	0	0.874578	0	0	0	0	0	0	0	0	1.16811	1.44683	0	0	0	0	0	0	0	0	0	0	0	0	0	0	0	0	0	0	0	0	0	1.04128	0	0	0	0	0.918069	0	0	0	0	0	0	0	0	0	0	0.584156	0	0	0	0	0	0	0	0	0	0	0	0	0.466374	0	0	0	0	0	0	0	0	0	0	0	0	0	0	0	0	0	0	0	0	0	0	0
s2ebae2ecec517046:ec86223dedf42a560	ENSG00000140983	RHOT2	0	0	2.1748	0	0.961662	0	0	0	0	0	0.713223	0	0	0.683533	0	1.1439	0	0	0	0	0	0	0	0	0	0	2.28812	0	0.778151	0	0	0	0	0.964113	0	0	0	0	0	0	0	0	0	0	0	0	0	1.3914	1.16811	0	0	0	0.732569	1.57437	0	0	2.10474	0	0	0	0	0	0	0	0	0	0	0	1.23568	0	0	0	0	0	0	0.749636	0	0.895565	0	0	0	0	0	0	0	0	0	0	0	0	0	0	0	0	0	0	0	0	0	0	0	1.62354	0	1.30518	0	0	0	0	1.06239	0	0	0.598264	0	0	0	2.39837	0	0	0.89723	0	0	0	2.18164	2.64767
sb728831955b15fa3:e3cb5446d9e0aa856	ENSG00000140983	RHOT2	0	0	0	1.16835	0	0	0	0	0	0	0	0	0	0.683533	0	0.571951	2.82238	0	0	0	0	0	0	1.73296	0	1.3587	0	0	0	0	0	1.23889	0	0	0	0	0	0	0	0	0	0	0	0	0	0	0	0	0	0	0	0	0	0	0	1.49201	0	0	0	0	0	0	0	0	0	0	0	0	0	1.06967	0	0	0	0	0	1.49927	0	0	0	0	0	0	0	0	0	0	0	1.16831	0	0	0	2.40931	0	0	0	0	0	0	0	0	0	0	0	0	0	0	0	0	0	0	0	0	0.652205	0	0	0	0	0	0	0	0	0	0	0
sb6314dde9724288a:e87388c2c023728e3	ENSG00000140983	RHOT2	0	0	0	1.16835	0	0	0	0	0	0	0	0.76753	0	0	0	0.571951	0	0	0	0	0	0	0	0	0	0	0	0	0	0	0	1.23889	0	0	0	0	0	0	0	0	0	1.05046	0	0	0	0	0	0	0	0	0	0	0	0	0	0	0	0	0	0	0	0	0	0	0	1.25153	0	0	0	0	0	0	0	0	0	1.49927	0	0	0	0	0	0	1.71971	0	0	0	0	0	0	0	0	0	0	0	0	0	0	0	0	0	0.466374	1.08236	0	0	0	0	0	0	0	0	0	0.598264	0	0	0	0	0	0	0	0	0	0	0	0
s9f427ffc4ac24784:ee50ec93b472f82e9	ENSG00000140983	RHOT2	3.21533	0	0	0	0	0	0	0	1.05594	0	0	0	0	1.36707	0	0	0	0	0	0	0	0	0.859735	0	0	0	0	0	0.778151	0	0	2.47777	0	0	0	0	0	0	0	0	0.824458	0	0	0	0	0	0	0	2.33621	0	1.21637	0	0	0	0	0	0	0	0	0	0	0	0	0	0	1.25153	0	0	0	1.06967	1.33988	2.08256	1.53314	0	0	0.749636	0	0	0	0	0	0	0	0	0	0	0	0.584156	0	2.41973	0	0	0	0	0	0	0	0	0	0	0	0.541181	1.98159	0	0	0	0	0	0	0	0	0.598264	0	0	0	0	2.75602	0	0	0	0	0	0	0
sbf4b1cc94d2cf561:ec86223dedf42a560	ENSG00000140983	RHOT2	0	0	0	0	0	0	0	0	0	0	0	0	0	0.683533	0	0.571951	1.41119	0	0	0	0	0	0	0	0	0	0	0	0	0	0	0	0	0.964113	0	0	0	0	0	0.874578	0	0	0	1.09272	0	0	0	0	1.16811	0	0	0	0	0	0	0	0	0	0	0	0	0	0	0	0	1.25153	0	0	0	0	0	2.08256	0	0	0	0.749636	0	0	0	0	0	0	0	0	0	0	0	0	0	0	0	0	0	0	0	0	0	0	0	0	0.466374	0	0	0	0	0	0	0	0	0	0	0	1.30441	0	0	0	0	0	0	0	0	0	0	1.32384
s9bbaf493a9f52c97:e22b331a6ed339367	ENSG00000140983	RHOT2	0	1.19366	0	0	0	0	0	1.07709	0	0	0	0	0	1.36707	0	1.1439	0	0	1.43755	0	0	1.84941	0.859735	0	0	0	0	0	0	0	0	1.23889	0	0	0	0	0	0	0	0	0.824458	0	0	1.09272	0	2.58928	0	1.3914	1.16811	0	0	0	0	0	0	1.49201	0	0	1.44092	0	0	0	0	0	0	0	0	0	1.23568	0	0	0	0	4.14055	0	1.49927	0	0	0.938871	0	0	0	0	0	0	0	0	1.16831	0	0	0	0	0	0	0	2.29029	0	0	0	0	3.73099	6.49417	0	0	0	0	0	0	1.06239	0	0	0.598264	0.652205	0.705216	0	2.39837	0	0	0	0	0	0	0	0
s5b708935c21219f5:e42c474b469be5bc8	ENSG00000140983	RHOT2	0	0	0	0	0	0	3.41553	0	0	0	0	0	0	0.683533	2.26592	0	0	0	0	0	0	1.84941	0	0	0	0	0	0	0	0	0	0	0	0.964113	0	1.83845	0	0	0	0	0	0	0	0	0	0	0	0	0	0	0	0	0	0	0	1.49201	0	0	0	0	0	0	0	0	0	2.50306	0	1.07963	1.23568	2.13934	0	0	0	0	0	0.749636	0	0.895565	0	0	0	0	0	0	0	0	0	0	0	0	0	0	0	0	0	0	0	0	0	0	0.466374	2.16472	0	0	0	0	0	0	0	0	0	0	0.652205	0	0	2.39837	0	0	0	0	0	0	0	0
s6e2ffb9dac655bf8:e87388c2c023728e3	ENSG00000140983	RHOT2	0	0	0	0	0	0	0	0	0	1.19881	0.713223	0	0	0	0	0.571951	0	0	0	0	0	0	0	0	0	0	0	0	0.778151	0	0	1.23889	1.09518	0	0	0	0	0	0	0	0	0	0	0	0	0	0	0	0	0	0	0	0.732569	0	0	1.49201	0	0	0	0	0	0	0	0	0	1.25153	0	0	0	0	0	0	0	0	0	0.749636	0	0	0.938871	0	0	0	0	0	0	0	0	0	0	0	0	0	0	0	0	0	0	0	0	0	0.466374	0	0	0.652588	0	0	0	0	0	0	0	0	0	0	0	0	0	0	0	0	0	0	0	0
scd84004aadcd28b0:e3db542257a0cbc90	ENSG00000140983	RHOT2	1.60767	0	0	0	0	0	3.41553	0	0	0	0.713223	0	0	1.36707	1.13296	0.571951	0	0	0	0	0	0	0	0	0	0	0	0	0	0	0	0	0	0	0	0	0	0	0	0	0	0	0	0	0	0	0	0	0	0	0	0	0	1.57437	0	0	0	0	0	0	0	0	0	0	0	1.25153	0	0	0	1.06967	0	1.04128	0	0	0	0.749636	0	0	0	0	0	0	0	0	0	0	0	0	0	0	2.19533	0	0	0	0	0	0	1.02768	0	0	0	0	0	0	0	0	0	0	0	0	0	0.598264	0.652205	0	0	0	0	0	0	0	0	0.983143	0	0.661918
s94d3cba5dc1fb4ad:eb7ce8b11f66b82ed	ENSG00000140983	RHOT2	0	0	0	0	0	0	0	0	0	0	0	0	0	2.0506	1.13296	0.571951	0	0	0	0	0	0.924705	0.859735	1.73296	0	0	0	0	1.5563	0	1.65214	0	0	0	0	0	0	0	0	1.74916	0	0	0	0	2.62828	2.58928	0	0	0	0	0	0	1.46514	0	0	1.49201	2.10474	0	0	0	0	0	0	1.36031	0	2.50306	0	0	0	0	1.33988	0	3.06628	1.38018	0	0.749636	0	0	1.87774	0	0	0	0	0	0	0	0	0	0	0	0	0	0	0	0	0	0	1.02768	0	0	0	0	0	0	0	0	0	0	0	0	0	0	0	0.705216	0	2.39837	0	0	0	0	0	0	0	0
s8d6a878e29e69609:eeb572707a2d47ea8	ENSG00000140983	RHOT2	0	0	0	1.16835	0	0	0	0	2.11187	0	0	0.76753	0	2.73413	0	0	0	0	0	0	0	0.924705	0.859735	0	0	1.3587	1.14406	0	0	0	0	0	0	0	0	0	0	0	0	0	0	0	0	0	0	0	0	0	0	0	0	0	0	0	5.41521	1.49201	0	0	0	0	0	0	0	0	0	0	1.08092	0	0	0	0	0	0	0	0	0	0	0	0	0	0	0	0	0	0	0	0	0	0	0	0	0	0	0	0	0	0	0	0	0	0.466374	1.62354	0	0	0	0	0	0	0	0	0	0.598264	1.30441	0	0	2.39837	0	0	0	0	0	0	0	0
sc6a9599b9b577490:eeb572707a2d47ea8	ENSG00000140983	RHOT2	0	0	0	1.16835	0	0	0	0	0	0	1.42645	1.53506	0	2.73413	1.13296	1.71585	2.82238	0	0	0	0	2.77411	0.859735	0	0	0	0	0	0.778151	0	0	0	2.19037	1.92823	0	3.67691	0	0	0	0	0	0	0	0	0	5.17856	7.08481	1.3914	1.16811	0	0	0	0.732569	0	0	1.49201	0	0	0	0	0	0	0	2.72062	0	0	1.08092	2.15926	0	0	0	0	1.53314	4.14055	0	0	0	3.58226	0	0	0	0	0	0	0	0	0	0	0	4.83946	0	2.40931	0	0	2.65135	0	0	1.02768	0	0	2.79825	3.24709	0	0.652588	0	0	0	0	2.12478	0	0	0.598264	0.652205	0.705216	1.14051	0	0	0	0	1.31098	0	0	0	0
se89211841bc34d71:ebfd9d7bea0520ddb	ENSG00000140983	RHOT2	0	0	0	0	0	0	0	0	0	0	0	0	0	0.683533	0	0	0	0	0	0	0	0	0	0	0	0	0	0	0	0	0	0	0	0	0	0	0	0	0	0	0	0	0	0	0	0	0	0	0	1.44683	0	0	0	0	0	0	0	0	0	0	0	0	0	0	0	0	1.08092	0	0	0	0	1.04128	0	1.38018	0	0	0	0.895565	1.87774	0	0	0	0	0	0	0	0	0	0	0	0	0	0	0	0	0	0	0	0	0	0.466374	0.541181	0	0	0	0	0.804229	0	0	0	0	0.598264	0	0	0	0	0	2.62669	0	0	0	0	0	0
sa23f4d32cb6e3eab:ebfd9d7bea0520ddb	ENSG00000140983	RHOT2	0	0	0	0	0	0	0	0	0	0	0	0	0	0.683533	0	0.571951	0	0	0	0	0	1.84941	0	0	0	0	0	0	0	0	0	0	0	0	2.37358	0	0	0	0	1.74916	0.824458	2.10092	0	4.37086	2.62828	0	0	0	0	2.89366	2.43274	0	2.19771	0	0	0	0	0	0	0	0	0	0	0	0	1.25153	1.08092	0	0	1.06967	0	0	0	0	0	0	0	0	0	0	0	0	0	0	0	0	0	0	0	0	0	2.40931	0	0	0	0	0	0	0	0	0	1.08236	0	0	0	0	0	0	0	0	0	0.598264	0	0.705216	0	0	0	0	1.79446	0	0	0	0	2.64767
s065c34d7d83ad12e:eef82fe7fbce32e12	ENSG00000140983	RHOT2	0	0	0	0	0	0	0	0	0	0	0	0	1.06364	1.36707	0	0	0	0	0	2.75797	0	0	0	0	0	0	0	0	0	2.36361	0	0	0	0.964113	0	0	0	0	0	0.874578	0	0	0	1.09272	0	0	0	0	0	0	0	0	0	0	0	0	0	0	0	0	0	0	0	0	0	1.25153	1.08092	0	0	0	0	0	0	0	0	0	0	0	0	0	0	0	0	0	0	0	0	0	0	0	0	0	0	0	0	0	0	0	0	0	0	0.541181	0	0	0	0	0	0	0	0	0	0.598264	0	0	1.14051	0	0	0	0.89723	1.31098	0	0	0	0
sf8f680e662ff0701:e22b331a6ed339367	ENSG00000140983	RHOT2	0	0	0	0	0	0	0	0	0	0	0	0	0	0	1.13296	1.1439	0	0	0	0	0	0	0	0	0	0	0	0	0	0	0	0	0	0.964113	0	0	0	0	0	0	0.824458	0	0	0	0	0	0	0	0	0	1.21637	0	0	0	0	0	0	0	0	0	0	0	0	0	0	0	1.08092	0	0	0	0	0	0	0	0	0	0	0	0	0	0	0	0	0	0	0	0	0	0	0	0	0	0	0	0	0	0	0	0	0	0.466374	1.62354	0	0	0	0	0	0	0	0	0	0	0	0	0	0	0	0	0	0	0	0	0	0
s554c5d92b9ecaec3:efec352d72813ee75	ENSG00000140983	RHOT2	0	0	0	0	0	0	0	0	0	0	0	0	0	0	0	0	0	0	0	0	0	0.924705	0	0	0	0	0	0	0	0	1.65214	0	1.09518	0	0	1.83845	0	0	0	0.874578	0.824458	1.05046	0	0	0	0	0	0	0	0	0	0	1.46514	0	0	0	0	0	0	0	0	0	0	0	0	0	2.16183	0	0	0	0	1.04128	0	0	0	0	0	0	0.938871	0	0	0	0	0	0	0	0	0	0	0	2.19533	0	0	0	0	0	0	0	0	0	0.466374	0	0	0	0	0	0	0	0	0	0	0.598264	0.652205	0	0	0	0	0	0	0	0	0	0	0
sf05906ae7a00cb8a:e5a3abb6f098424fc	ENSG00000140983	RHOT2	0	1.19366	2.1748	0	0	0	0	1.07709	0	0	0	0	0	1.36707	0	0	0	0	0	0	0	0	0	0	0	1.3587	0	2.8533	1.5563	0	0	0	0	0	0	0	0	0	0	0	0	0	0	0	0	0	0	1.3914	2.33621	0	1.21637	0	0	1.57437	0	0	0	0	0	0	2.28585	0	0	1.36031	0	0	1.08092	0	0	0	0	0	0	0	0	0	0	0	0	2.5945	0	2.04889	0	0	0	0	0	1.16831	0	0	0	2.40931	2.31409	0	0	0	0	0	0	0	2.33187	2.16472	0	0.652588	0	0	0	0	0	0	0	2.99132	1.95662	0	3.42154	0	0	2.62669	0.89723	0	0	0	0.545411	0
sb283d5398779f883:ed61fed842971f692	ENSG00000140983	RHOT2	1.60767	0	0	0	0	0	0	0	0	0	0	0.76753	0	1.36707	0	0	0	0	0	0	0	0	0	1.73296	0	0	0	0	0	0	0	1.23889	2.19037	0.964113	0	0	0	0	0	1.74916	0	0	0	0	0	0	0	0	0	0	0	0	0.732569	0	0	0	0	0	0	0	0	0	0	0	0	0	1.08092	0	0	0	0	0	0	0	0	0	0	0	0	0	0	0	0	0	0	0	0	0	2.25542	0	0	0	0	0	0	0	0	0	0	0	0.466374	0	0	0	0	0	0	0	2.12478	0	0	0	0	0	0	0	0	0	0	0	0	0	0.545411	0
s55f3e8ff89326908:eeb572707a2d47ea8	ENSG00000140983	RHOT2	0	0	0	0	0.961662	0	0	0	0	0	0	0	0	0.683533	0	0.571951	0	0	0	0	0	0	0	0	0	0	0	0	0	0	0	0	0	0	0	0	0	0	0	0	0	0	0	0	0	0	0	0	0	1.44683	0	0	0	0	0	1.49201	0	0	0	0	0	0	0	0	0	0	0	0	0	0	0	0	1.53314	1.38018	0	0	0	0.895565	0	0	0	0	0	0	0	0	0	0	0	0	0	0	0	0	0	0	0	0	0	0	1.8655	0.541181	0	0	0	0	0	0	0	0	0	0.598264	0.652205	0	0	0	0	0	0	0	0	0	0	0
s6bbc1e3fb78fafab:e5a3abb6f098424fc	ENSG00000140983	RHOT2	0	0	0	1.16835	0	0	0	0	0	0	0.713223	0	0	1.36707	1.13296	0	0	0	1.43755	0	0	0	0	0	0	0	0	2.8533	0	2.36361	0	0	0	1.92823	0	0	0	0	0	0	2.47337	0	0	0	0	0	0	1.3914	0	0	0	0	0	0	0	0	0	0	0	0	0	0	0	0	0	0	0	0	0	1.06967	0	0	0	0	0	0	0	0	0	0	0	0	0	0	0	0	0	1.16831	0	0	0	0	0	0	0	0	0	0	0	0	0	0	0	0	0	0	0	0	0	0	0	1.19653	0	1.41043	0	0	0	0	0	0	0	0	0	0
scf32cf087bed82a2:e36f7a1bc51e17c79	ENSG00000140983	RHOT2	0	0	2.1748	0	0	0	0	1.07709	1.05594	0	0	0	0	0	0	0	0	0	0	0	0	0	0	0	0	0	0	0	0	0	0	1.23889	1.09518	0	0	0	0	0	0	0	0	0	0	0	0	0	0	0	0	1.44683	0	0	0	0	0	0	0	0	0	0	2.28585	0	2.50149	0	0	0	0	0	0	0	0	0	0	0	0	0	0	0	0	0	1.49994	0	0	0	0	0	0	0	0	0	0	0	0	0	0	0	0	0	0	0	0	0.541181	0	0	0	0	0	0	0	0	0	1.79479	0	0	0	0	0	0	0	0	0	0	0	0
s749c8fd11e30d13b:e4d6534d3df6e8313	ENSG00000140983	RHOT2	0	0	0	0	0	0	0	0	0	0	0	0	1.06364	1.36707	0	0	0	0	0	0	0	0	0	0	0	0	0	5.70661	0	0	0	0	0	0	0	0	0	0	0	0.874578	1.64892	1.05046	0	0	1.31414	0	0	1.3914	0	0	0	0	0.732569	0	0	0	0	0	0	0	0	0	0	0	0	1.25153	0	0	0	0	0	0	1.53314	1.38018	0	0	0	0	0.938871	0	0	0	0	0	0	0	0	0	0	0	0	0	0	0	0	0	0	0	0	0	0	0	0	0	0	0	0	0	0	0	0	1.19653	0.652205	0	0	0	0	0	0	0	0	0	0	1.32384
s6eef7de466329e33:e416ea1cd6e8d6a4a	ENSG00000140983	RHOT2	0	0	0	0	0.961662	0	0	0	0	0	0	0	0	0	0	0	0	0	0	0	0	0	0	0	0	0	0	0	0	0	0	0	0	0	0	0	0	0	0	0	0	0	0	0	0	0	0	0	1.16811	0	0	0	0	0	0	0	0	0	1.44092	0	0	0	0	0	3.92506	1.25153	0	0	0	0	0	0	0	2.76036	0	0	0	0	0	0	0	0	0	0	0	0	0	0	2.25542	0	0	0	0	0	0	0	0	0	0	0	0	1.08236	0	0	0	0	0	0	0	0	0	0.598264	0	0.705216	0	0	0	0	0	0	0	0	0	0
s9a214644213f24b1:ebfd9d7bea0520ddb	ENSG00000140983	RHOT2	0	1.19366	0	0	0.961662	0	0	0	1.05594	0	0	0	0	2.0506	0	1.1439	0	0	1.43755	0	0	0.924705	0.859735	0	0	0	1.14406	0	0	0	0	0	0	0	0	0	0	0	0	1.74916	1.64892	1.05046	0	2.18543	0	0	0	0	0	0	3.64911	0	0	0	0	0	0	0	0	0	0	0	0	0	0	0	0	1.07963	0	0	0	0	1.53314	1.38018	0	0	0	0	2.81661	0	0	0	0	0	0	0	0	0.584156	0	0	0	0	0	0	0	0	0	1.02768	0	0	1.39912	0	0	0	0	0	0	0	0	0	0	0.598264	0	0	0	0	0	0	0	0	0	0	0.545411	1.32384
se2e8f3af50883ffb:e3db542257a0cbc90	ENSG00000140983	RHOT2	0	0	4.34959	0	0	0	0	3.23128	1.05594	0	0.713223	0	0	2.73413	3.39888	0	0	0	0	2.75797	0	0	0	0	3.52767	0	2.28812	0	0.778151	0	0	0	0	0.964113	0	0	1.16089	0	0	1.74916	0	0	0	0	0	0	0	0	2.33621	1.44683	0	0	0.732569	0	0	2.98401	4.20947	0	0	0	0	0	0	1.36031	0	0	0	0	0	0	1.33988	0	1.53314	1.38018	0	0	0	1.79113	1.87774	0	0	0	0	0	0	0	0	0.584156	0	0	0	2.40931	0	0	0	0	0	2.05535	0	0	1.39912	1.08236	0	1.95776	0	0	0	0	0	0	0	1.19653	1.30441	0	0	0	0	0	4.48615	0	0	0	0	0
s73e97effb82be835:ee50ec93b472f82e9	ENSG00000140983	RHOT2	0	2.38732	0	0	0	0	0	1.07709	1.05594	0	0.713223	0	0	0	0	3.43171	0	0	0	0	0	0	0.859735	0	0	0	0	0	1.5563	2.36361	3.30428	1.23889	2.19037	1.92823	0	0	0	0	0	0.874578	0	0	0	0	0	0	0	0	2.33621	0	4.86548	0	0	1.57437	0	0	0	0	0	0	0	0	0	0	0	0	0	0	1.23568	0	0	0	0	0	0	0	0	0.895565	0	0	0	0	0	0	0	0	0	0	2.25542	0	0	0	0	0	0	0	0	4.1107	0	0	0.466374	1.08236	0	1.30518	0	0	0	0	1.06239	0	0	2.39306	3.26103	0	1.14051	2.39837	0	2.62669	0	1.31098	0	0	0	0
s1d81bfcc55674f3a:ee54fe79c44997311	ENSG00000140983	RHOT2	0	0	0	0	0	0	0	0	0	1.19881	0	0	0	0	1.13296	1.1439	0	0	0	0	0	0	0	0	0	0	0	0	0.778151	0	0	1.23889	0	0	0	0	0	0	0	0	0	0	0	2.18543	0	0	0	1.3914	0	0	0	0	0	0	0	0	0	0	0	0	0	0	0	1.36031	0	0	0	0	0	0	0	0	0	1.38018	0	0	0	0	0	0	0	0	0	0	0	0	0	0	0	0	0	0	0	0	0	0	0	0	0	0	0	0	0	0	0	0	0	0	0	0	0	0.598264	0	0.705216	0	0	0	0	0	0	0	0	0	0
sf4dbd4448ecd5795:e5a3abb6f098424fc	ENSG00000140983	RHOT2	0	0	0	1.16835	0	0	3.41553	1.07709	1.05594	0	0	0	0	0.683533	0	0	0	1.50245	0	0	2.80018	0.924705	0.859735	0	0	1.3587	0	0	0.778151	0	0	0	1.09518	4.82056	0	1.83845	0	0	0	0.874578	0	0	0	0	0	0	0	0	3.50432	1.44683	2.43274	0	0	3.14875	0	1.49201	0	0	0	0	0	0	0	0	0	1.25153	0	0	0	0	1.33988	1.04128	0	0	0	0	0	0	0.938871	0	0	0	0	0	0	0	0	0	0	0	0	0	0	0	0	2.29029	0	0	0	0	0.466374	2.7059	0	1.30518	3.00197	0	0.804229	0	0	0	0	2.39306	0.652205	1.41043	1.14051	0	0	0	0.89723	0	0	0	0.545411	0
s2a39fa13f199f183:ed61fed842971f692	ENSG00000140983	RHOT2	0	0	0	0	0	0	0	0	0	0	0	0	0	0.683533	0	0	0	0	0	0	0	0	0.859735	0	0	0	0	0	0.778151	0	0	0	0	0	0	0	0	0	0	0	0	0	0	0	0	0	0	1.3914	0	0	0	0	0	0	0	0	2.10474	0	1.44092	0	0	0	0	1.36031	3.92506	0	0	0	1.23568	0	0	0	1.53314	0	0	0	0	0	0	0	0	0	0	0	0	0	0	0	0	0	0	0	0	0	0	0	0	0	0	0	0	0	0	0	0	0	0	0	0	0	0	0.598264	0	0	0	0	0	0	0	0	0	0	0	0.661918
s4d60c890464f34c4:ed61fed842971f692	ENSG00000140983	RHOT2	3.21533	0	0	1.16835	0	0	0	0	0	0	0	0	0	1.36707	0	0.571951	0	0	0	2.75797	0	0	4.29868	0	0	0	1.14406	0	0.778151	0	1.65214	2.47777	0	0.964113	0	0	0	0	0	1.74916	0.824458	0	0	0	0	2.58928	0	0	1.16811	0	0	0	0	0	0	0	0	0	1.44092	0	0	0	0	0	0	0	0	0	0	0	0	0	0	0	0	0	0	0	0.938871	0	0	2.04889	0	0	0	0	0	0	0	0	0	0	0	0	0	0	0	0	0	0	0.932748	2.16472	0	0	0	0	0	0	0	0	0	0.598264	0	1.41043	0	0	0	0	0	0	0	0	0.545411	0
s4635e4492d33be26:e5a3abb6f098424fc	ENSG00000140983	RHOT2	0	0	0	0	0	0	0	0	0	0	0	0	0	0.683533	0	0	0	1.50245	0	0	0	0	0	0	0	1.3587	0	0	0.778151	0	0	0	0	0	0	0	0	0	0	0	0	0	0	0	0	0	0	0	0	0	1.21637	0	0	0	0	0	0	3.06025	0	0	0	0	0	0	0	0	0	0	0	0	0	0	0	0	0	0	0	0	0	0	0	0	0	0	0	0	0	0	0	0	0	2.40931	0	0	0	0	0	0	0	0	0.466374	0	0	0	0	0	0	0	0	0	0	1.19653	0	0	0	0	0	0	0	0	0	0	0	0
sd8f1846d77512d3d:e631e749cb552fc8d	ENSG00000140983	RHOT2	0	0	0	0	0	0	0	0	0	1.19881	0.713223	0	0	0	0	0	0	0	0	0	0	0	0	0	0	0	0	2.8533	0.778151	2.36361	0	0	0	0	2.37358	0	0	0	2.71429	2.62374	0.824458	1.05046	5.91128	0	3.94241	0	0	0	1.16811	0	0	0	0.732569	0	0	0	0	0	1.44092	0	0	0	0	0	3.92506	1.25153	0	0	0	0	1.33988	1.04128	0	0	0	0	0	0	1.87774	0	0	0	0	0	0	0	0	0.584156	0	0	0	0	0	0	0	0	0	0	0	0	0	0.541181	0	0	0	0	0	0	0	0	0	1.19653	1.95662	0.705216	0	0	0	0	0	1.31098	0	0	0	0.661918
s2ebae2ecec517046:eddd1652f2cdf915b	ENSG00000140983	RHOT2	0	0	0	0	0.961662	0	0	0	0	0	0.713223	0	0	0	1.13296	0	1.41119	1.50245	0	0	0	0	0	0	0	1.3587	0	0	0	0	0	0	0	0	0	0	0	0	0	0	0	0	0	0	0	0	0	0	0	0	0	0	0	1.57437	5.41521	1.49201	0	0	0	0	0	0	0	0	0	0	0	0	0	0	0	0	0	0	0	0	0	0	0	0	0	0	0	0	0	0	0	0	2.25542	0	0	0	0	0	0	0	5.02111	0	0	0	1.39912	0.541181	0	0.652588	0	0	0.804229	0	0	0	0	0.598264	0	0.705216	0	0	0	0	0	0	0.771729	0	0	0.661918
s9ec8a4816c7818a8:e631e749cb552fc8d	ENSG00000140983	RHOT2	0	0	0	0	0	2.02411	0	0	0	0	0	0	0	0	0	0	0	0	0	0	1.40009	0	0	0	0	0	0	0	0	0	0	0	0	0	0	0	0	0	0	1.74916	0	0	0	0	0	0	0	0	0	0	0	0	0	0	0	0	0	0	0	0	0	0	0	0	0	0	0	0	0	0	0	0	1.53314	0	0	0	0	0	0.938871	0	0	0	0	0	0	0	0	1.75247	0	0	0	0	0	0	0	0	0	0	0	0	0	0	0	0.652588	0	0	0	0	0	0	0	0.598264	0	0	0	0	0	0	0	0	0	0	0	0.661918
s64e00cecf016383a:e5a3abb6f098424fc	ENSG00000140983	RHOT2	0	0	0	0	0	0	0	2.15418	1.05594	0	0	0	1.06364	0.683533	0	0	0	0	1.43755	0	0	0	0	0	0	0	0	0	0	0	1.65214	0	0	0	2.37358	0	0	0	0	0	0	0	0	0	2.62828	0	0	0	0	1.44683	0	0	0	0	0	0	2.10474	0	0	0	0	0	0	0	0	0	0	0	0	1.06967	0	0	0	0	0	0	0	0	0	0	0	0	0	0	0	0	0	0	0	0	0	0	0	0	0	0	0	0	0	0	0.932748	1.08236	0	0.652588	0	0	0	0	1.06239	0	0	0.598264	0	0	1.14051	2.39837	0	0	0.89723	0	0	0	0.545411	0.661918
s282bda39eb3e10c2:efd1b272a8cdc7e21	ENSG00000140983	RHOT2	0	0	0	0	1.92332	0	0	0	0	0	0	0	0	0.683533	1.13296	0	0	0	0	0	1.40009	0	0	0	0	0	0	0	0.778151	0	0	0	0	0	0	0	0	0	0	0	0	0	0	0	0	0	0	0	0	0	0	0	0	0	0	0	0	0	0	0	0	0	0	1.36031	0	0	0	0	0	0	0	0	0	0	0	0	0	0	0	0	0	0	0	0	0	1.03295	2.04102	0.584156	0	0	0	0	0	0	0	2.29029	0	0	0	0	0	0.541181	1.98159	0.652588	0	0	0	0	1.06239	0	0	0.598264	0	0	0	0	0	2.62669	0.89723	0	0	0	0	0
s80b885c1c3af2415:ee50ec93b472f82e9	ENSG00000140983	RHOT2	0	0	0	0	0	0	0	0	0	0	0	0.76753	0	0.683533	3.39888	0	0	0	0	2.75797	0	0	0	0	0	0	0	0	0	0	0	0	0	0	0	0	0	0	0	0	0	0	0	0	0	0	0	0	0	0	2.43274	0	0	0	0	0	0	0	0	0	0	0	0	0	0	1.25153	0	0	1.23568	0	0	1.04128	0	0	0	0	0	0.895565	0	0	0	0	0	0	0	0	0	0	0	0	0	0	0	0	0	0	0	0	0	0	0.466374	0	0	0.652588	0	0	0	0	5.31194	0	0	1.79479	0.652205	0	0	2.39837	0	2.62669	0	0	0	0	0	1.32384
sd65e1f02bd33eccd:edd4e212c748109d2	ENSG00000140983	RHOT2	3.21533	0	0	5.84174	2.88499	0	0	4.30837	0	0	0	0.76753	1.06364	2.0506	2.26592	1.71585	0	0	0	2.75797	0	0	0	1.73296	0	0	2.28812	0	0.778151	0	0	0	0	0	0	1.83845	0	0	5.42857	3.49831	7.42012	0	0	0	3.94241	2.58928	0	2.78279	0	0	0	2.39916	4.39541	1.57437	0	1.49201	2.10474	0	0	0	0	0	0	2.72062	3.92506	0	0	0	0	0	0	1.04128	3.06628	1.38018	0	0	0	0.895565	4.69436	2.5945	0	0	0	0	0	0	0	0.584156	0	0	0	0	0	0	0	4.58059	0	2.05535	0	0	0	0.541181	0	0	0	0	0	0	2.12478	0	0	1.19653	0.652205	1.41043	1.14051	0	0	0	0	0	0	0	1.09082	9.26685
s282bda39eb3e10c2:e3ee727e58da4e086	ENSG00000140983	RHOT2	0	1.19366	0	2.33669	0	0	0	0	0	0	0	0	0	0	1.13296	2.28781	0	0	0	0	0	0	0.859735	0	0	1.3587	0	0	0	0	0	0	0	0	0	0	0	0	0	0	0	0	0	0	0	0	0	0	0	0	0	0	0	0	0	0	0	0	0	0	2.28585	0	0	0	0	0	0	0	0	0	0	1.04128	0	0	0	0	0	0	0	0	0	0	0	0	0	0	0	0	0	0	0	0	0	0	0	0	0	0	0	0	0	1.62354	0	0	0	0	0	0	0	0	0	0.598264	0	0	0	0	0	0	0	0	0	0	0	0
s6fcf6cd37101b8b7:e5a3abb6f098424fc	ENSG00000140983	RHOT2	0	0	0	0	0	2.02411	0	1.07709	0	1.19881	0	0	0	1.36707	0	0	0	3.0049	0	0	2.80018	3.69882	0.859735	0	0	1.3587	0	2.8533	0	0	0	0	0	0.964113	0	0	0	0	0	0	0	0	0	0	0	5.17856	0	1.3914	0	0	0	1.19958	0	3.14875	0	0	0	0	0	2.77294	9.1434	0	0	0	0	0	0	0	1.23568	1.06967	1.33988	0	0	0	0	0	0	0	0	0	2.99989	0	0	0	0	0	0	2.92078	0	0	0	0	0	0	0	2.29029	0	1.02768	0	0	0.932748	2.16472	0	0	0	0	1.60846	0.701321	0	0	0	1.79479	1.30441	0	3.42154	0	0	0	0	0	0	0	0.545411	0
s10cb4a841fa38f8b:e7bf9cbfc0acc8161	ENSG00000140983	RHOT2	0	0	0	0	0	0	0	0	0	0	0	0	0	0	0	0.571951	0	0	0	0	0	0	0	0	0	0	0	0	0	0	0	0	0	0	0	0	0	0	0	0	0	0	0	0	0	0	0	0	0	1.44683	0	0	0	0	0	0	0	0	0	0	0	0	0	0	0	0	0	0	0	1.06967	0	1.04128	0	0	0	0	0	0	0	0	0	0	0	0	0	1.03295	0	0	0	0	0	0	0	0	0	0	0	1.02768	0	0	0	0.541181	0	0	0	0	0	0.701321	0	0	0	0.598264	0.652205	0	0	0	0	0	0	0	0	0	0	0
s4273f73024e2b9c8:edd4e212c748109d2	ENSG00000140983	RHOT2	0	0	4.34959	1.16835	0	0	0	0	0	0	0	0	0	0	2.26592	1.1439	0	0	0	0	0	0	0	1.73296	0	0	0	0	0	0	0	0	0	0	0	0	0	0	0	0.874578	0.824458	1.05046	0	0	0	0	0	0	2.33621	0	0	1.19958	0.732569	0	0	0	0	0	0	0	0	0	0	0	0	1.25153	0	0	0	0	0	0	0	0	0	0	0	0	0	0	0	0	0	0	0	0	0	0	0	0	0	0	0	0	0	0	0	0	0	0	0	0	0	0	0	0	0	0	0	0	0	0.598264	0	1.41043	0	0	0	0	0	0	0	0	0	0.661918
sa80875de44163393:e6b3e9fb0c78f9c2f	ENSG00000140983	RHOT2	0	0	0	0	0	0	0	0	1.05594	1.19881	0	0	0	0	0	1.1439	0	1.50245	1.43755	0	0	0	0	1.73296	0	0	0	2.8533	0	0	0	0	0	0.964113	0	0	0	0	0	0.874578	1.64892	0	0	0	0	0	0	1.3914	0	0	1.21637	0	0	0	5.41521	0	0	0	0	0	0	0	0	0	0	0	0	0	1.23568	0	0	0	0	0	0	0	0	0	0.938871	0	1.49994	0	0	0	0	0	0	0.584156	0	0	0	0	0	0	0	0	0	0	0	0	0	0	0	0	0	0	0	0	0	0	0	0.598264	0.652205	0	0	0	0	0	2.69169	1.31098	0	0	0	0.661918
sec288eb329c9b191:e0223516c588c2d97	ENSG00000140983	RHOT2	0	0	0	0	0	0	0	0	0	0	0	0	0	0	0	0.571951	0	0	0	0	0	0	0	0	0	0	0	0	0	0	0	0	0	0	0	0	0	0	0	0	0	0	0	0	0	0	0	0	0	0	0	0	0.732569	0	0	0	0	0	0	0	0	0	0	1.36031	0	1.25153	0	1.07963	0	0	0	0	0	0	0	0	0	0	0	0	0	0	0	1.60467	0	0	0	0	0	0	2.19533	0	0	0	0	0	0	0	0	0	0	0	0	0.652588	0	0	0	0	0	0	0	0.598264	0	0	1.14051	0	0	0	0.89723	0	0	0	0	0
s9f427ffc4ac24784:ed61fed842971f692	ENSG00000140983	RHOT2	0	0	0	0	0	0	0	0	0	0	0	0	0	0	0	0	0	0	0	0	0	0.924705	0	0	0	0	0	0	0	0	0	1.23889	0	0	0	0	0	0	0	0	0	0	0	0	0	2.58928	0	0	0	0	0	0	0	0	0	0	0	0	0	0	0	0	0	0	0	1.25153	0	0	0	0	0	1.04128	0	0	0	0	0	0	0	0	0	0	0	0	0	0	0	0	0	0	0	0	0	0	0	0	0	0	0	0	2.33187	0.541181	0	0	0	0	0	0	0	0	0	1.79479	0	0	1.14051	0	0	0	0	0	0	0	0	0.661918
se1cc88c9b94c9c94:e96ef2253ca96df3c	ENSG00000140983	RHOT2	0	0	0	1.16835	0.961662	0	0	0	0	0	0	0	0	1.36707	0	0	1.41119	0	0	0	0	0	0	0	0	0	0	0	0	0	0	0	0	0.964113	0	0	0	0	0	0	0.824458	0	0	0	0	0	0	0	0	0	0	0	0	0	0	0	0	0	0	0	0	0	0	0	0	0	0	0	0	0	0	0	0	0	0	0	0	0	1.87774	0	0	0	0	0	0	0	0	0	0	0	0	0	0	0	0	0	0	0	0	0	0.466374	0.541181	0	0	0	0	0	0	0	0	0	0.598264	0	0	0	0	0	0	0	0	0	0	0	0
se802462c53d9cca5:e3db542257a0cbc90	ENSG00000140983	RHOT2	0	0	2.1748	0	0	0	0	1.07709	0	0	0	0	0	0	4.53184	0	0	0	0	0	0	0	0	0	0	0	0	0	0	0	0	0	1.09518	0	0	0	0	0	0	0	0	0	0	0	0	0	0	0	1.16811	1.44683	0	0	1.46514	1.57437	0	0	0	0	0	0	0	0	0	0	0	0	0	0	0	0	0	0	0	0	0	0	0	0	0	0	0	0	0	0	0	0	0	0	0	0	0	0	0	0	2.65135	0	0	0	0	0	0.466374	0.541181	0	0	0	0	0	0	0	0	0	0.598264	0	0	0	0	0	0	0	0	0	0	1.63623	0
s593c1ff902c35610:ec86223dedf42a560	ENSG00000140983	RHOT2	0	1.19366	2.1748	0	0	0	0	1.07709	0	0	0	0	0	0	2.26592	0.571951	0	0	0	0	0	0	0	0	0	0	0	0	2.33445	0	0	1.23889	1.09518	0	0	0	0	0	0	0.874578	0.824458	1.05046	0	1.09272	0	0	0	0	0	0	2.43274	0	0	0	0	1.49201	0	0	0	0	0	0	0	1.36031	0	1.25153	0	0	0	1.06967	0	0	0	0	0	0	0	0.895565	0.938871	2.5945	0	0	0	0	0	0	0	0	0	0	0	0	0	0	0	0	0	0	0	0	0.466374	0.541181	0	1.30518	0	0	0	0	1.06239	0	0	0.598264	0.652205	0	0	2.39837	0	0	1.79446	0	0	0	2.18164	0
s9ac532202c03b0e2:e4d6534d3df6e8313	ENSG00000140983	RHOT2	1.60767	0	0	0	0	0	0	0	0	0	0	0	0	0	0	0.571951	0	0	0	0	0	0	0	0	0	0	0	0	0	0	1.65214	0	0	0.964113	0	0	0	0	0	0.874578	0	1.05046	0	1.09272	0	0	0	0	0	0	0	0	0	0	0	0	0	0	0	0	0	0	0	0	0	0	0	0	0	0	0	1.04128	0	1.38018	0	0	0	0	0	0	0	0	0	0	0	0	0	0	0	0	2.19533	0	0	0	0	0	0	1.02768	0	0	0	0	0	0	0	0	0	0	0	0	0	0.598264	0.652205	0	0	0	0	0	0	0	0	0	0	0
sd139aac8fad7d08b:e4d6534d3df6e8313	ENSG00000140983	RHOT2	0	0	2.1748	0	0	2.02411	0	0	0	0	0	0	0	0	0	0	0	0	0	0	1.40009	0	0	0	0	1.3587	0	0	0	0	0	0	1.09518	0	0	0	0	0	2.71429	0	0	0	0	2.18543	0	0	0	0	0	0	1.21637	0	0	0	0	1.49201	0	0	0	0	0	0	0	0	3.92506	0	0	0	1.23568	0	0	0	0	0	0	0	0	0	0	0	0	0	0	0	0	0	0	0	0	0	0	0	0	0	0	0	0	0	0	0	0	0	0	0	0	0	0	0	1.06239	0	0	0	0	0	0	0	0	0	0	0	0	0	0	0
sf093c79d01d2c4cc:e22b331a6ed339367	ENSG00000140983	RHOT2	0	0	0	0	0	0	0	0	1.05594	0	0	0	0	0.683533	0	0.571951	0	0	0	0	1.40009	0	0	0	0	0	0	0	0	0	0	0	0	0	0	0	1.16089	0	0	0.874578	0	0	0	0	0	0	0	0	1.16811	0	0	0	0	1.57437	0	1.49201	0	0	1.44092	0	0	0	0	0	3.92506	0	0	0	0	0	0	0	1.53314	0	0	0	0	0.895565	0.938871	0	0	0	0	0	0	0	0	0	0	0	0	0	0	0	0	2.29029	0	0	0	0	0.466374	0	0	0	0	0	0	0	0	0	0	0	0	0	0	0	0	0	0	0	0	0	0	0
s1eda4251cc1dbc60:e96ef2253ca96df3c	ENSG00000140983	RHOT2	0	0	0	0	0	0	0	0	1.05594	0	0.713223	0.76753	0	0	1.13296	0	0	0	0	0	0	0.924705	0	0	0	0	0	0	0	0	0	0	1.09518	0	0	0	0	0	0	1.74916	0	0	0	0	0	0	0	0	0	0	0	0	0.732569	0	0	0	0	0	0	0	0	0	0	0	0	0	0	0	0	0	0	0	0	0	0	0	0	0	0	0	0	0	0	1.60467	0	0	0	0	0	0	0	0	0	0	0	0	0	0	0	0	0	0	0	0	0	0	0	0	0	0	0	0	0.652205	0	0	0	0	0	0.89723	0	0	0	0	0
s7bd4b3f68d3a7163:e5a3abb6f098424fc	ENSG00000140983	RHOT2	0	0	0	0	0	0	0	0	0	0	0	0	0	0	0	0.571951	0	1.50245	0	0	0	0	0	0	0	0	0	0	0	0	1.65214	1.23889	0	0	0	0	0	0	0	0.874578	0	1.05046	0	0	0	0	0	0	0	0	0	0	0	0	0	0	0	0	0	0	0	0	0	0	0	1.25153	0	0	0	0	0	1.04128	0	0	0	0	0	0	0	0	0	0	0	0	0	0	0	0	0	0	0	0	0	0	2.65135	0	0	0	0	0	0.466374	0.541181	0	0	0	0	0	0	0	0	0	0	0	0	0	0	0	0	0	0	0	0	1.09082	0
s7552cbd69507e7a3:e5a3abb6f098424fc	ENSG00000140983	RHOT2	0	0	0	0	0	0	0	0	0	0	0	0	0	0.683533	0	0	0	0	0	0	0	0.924705	0	0	0	0	0	0	0.778151	0	0	0	0	0.964113	0	0	0	0	0	1.74916	0	0	0	0	0	0	0	0	0	0	0	0	0	0	0	0	0	3.06025	0	0	0	0	0	0	0	0	0	0	0	1.06967	1.33988	0	0	0	0	0	0	0.895565	0	0	1.49994	0	0	0	0	0	0	0	0	0	0	2.40931	0	0	2.65135	0	0	0	0	0	0	0	0	0.652588	0	0	0	0	0	0	0	0	0.652205	0	0	0	0	0	0	0	0	0	0	0.661918
sf6e6198cdbe078bb:eef82fe7fbce32e12	ENSG00000140983	RHOT2	1.60767	2.38732	0	0	0	0	0	0	0	0	0.713223	0	1.06364	0.683533	0	0	0	0	0	0	0	0	0	0	0	2.71739	0	2.8533	0	0	0	0	1.09518	1.92823	0	0	0	0	0	1.74916	1.64892	0	0	0	0	0	0	0	0	0	0	0	0	0	0	0	0	0	0	0	0	0	0	0	0	0	0	0	0	0	1.33988	1.04128	0	0	0	0	0	0.895565	0	0	0	2.04889	1.71971	0	0	0	0	0	0	0	0	0	0	0	0	0	5.02111	0	1.0166	0	0.932748	2.16472	0	0	0	0	0	0	0	0	0	0	0	0	0	0	0	0	1.79446	2.62195	0	0	0	0
sece0bec4f532c456:e472d753a4e159216	ENSG00000140983	RHOT2	0	0	0	1.16835	0.961662	0	0	0	1.05594	0	0	0	0	2.0506	0	0.571951	1.41119	0	0	0	0	0	0	1.73296	0	0	0	0	0	0	1.65214	0	0	0	0	0	1.16089	0	0	0.874578	0.824458	0	0	0	0	0	0	4.17419	1.16811	1.44683	2.43274	0	0	0	5.41521	4.47602	0	0	0	0	0	0	0	0	0	1.25153	0	0	1.23568	0	0	1.04128	0	1.38018	0	0	0	0	0	0	0	0	0	0	0	0	0	0	0	0	0	0	0	0	0	0	0	0	0	0	0.466374	0	0	0	0	0	0	0	0	0	0	0	3.26103	0	1.14051	0	0	0	0	0	0	0	0	2.64767
s926f97832c333622:e4d6534d3df6e8313	ENSG00000140983	RHOT2	0	0	0	0	0	0	0	0	0	0	0	0	0	0	1.13296	0	0	0	0	0	0	0	0	0	0	0	0	0	0	0	0	0	1.09518	0	0	0	0	0	0	0.874578	0.824458	0	0	0	1.31414	0	0	0	0	1.44683	0	0	0	0	0	0	0	0	0	0	0	0	0	0	0	0	0	0	0	0	0	0	0	1.38018	0	0	0	0.895565	0	0	0	0	0	0	0	0	0	0	0	0	0	0	0	0	0	0	0	2.05535	0	0	0	0	0	0	0	0	0	0	0	0	0	0	0	0	0	0	2.75602	0	0.89723	0	0	0	0	0.661918
s171a34f2196d564d:ef1a5ec945f96aa02	ENSG00000140983	RHOT2	0	0	0	0	0	0	0	0	0	0	0	0	0	0	0	0	0	1.50245	0	0	0	0	0	0	0	0	1.14406	0	0	0	0	0	0	0	0	0	0	0	0	0.874578	0	0	0	0	0	0	0	0	0	0	1.21637	0	1.46514	0	0	0	0	0	0	0	0	0	0	1.36031	0	0	0	0	0	0	0	0	0	0	0	0	0	0	0	0	0	0	0	0	0	0	0	0	0	0	0	0	0	0	0	0	0	0	1.0166	0	0.466374	0.541181	0	0	0	0	0	0	0	0	0	0	0	0	1.14051	0	0	2.62669	0.89723	0	0	0	0	0.661918
sd0d5d2666b19d03a:ecbdbf44dbb470981	ENSG00000140983	RHOT2	0	1.19366	2.1748	0	0	0	0	0	0	0	0	0	0	0	1.13296	0	0	0	0	0	0	0	0	0	0	0	0	0	0	0	0	0	0	0.964113	0	0	0	0	0	0.874578	1.64892	0	0	1.09272	1.31414	0	0	0	0	0	0	1.19958	0	0	0	0	0	0	0	0	0	0	0	1.36031	0	0	0	0	0	0	0	0	0	0	0	0	0	0	0	0	0	0	0	0	0	0	0	0	0	0	0	0	0	0	0	0	0	0	0	0	0	0	0	0	0	0	0	0	0	0	0	0	0	0	0	0	0	0	0	0	0	0	0	0
s2ec2197d8f46a72c:e9a491dead9181492	ENSG00000140983	RHOT2	0	0	0	0	0	0	0	0	0	0	0	0.76753	0	0	0	0	0	0	0	0	0	0	0	0	0	0	0	0	0	0	0	0	0	0	0	0	0	0	0	0.874578	0	1.05046	0	0	1.31414	0	0	0	0	2.89366	1.21637	0	0	0	0	0	0	0	0	0	0	0	0	0	0	0	0	0	0	0	0	0	0	0	0	0	0	0.895565	0	0	0	0	0	0	0	0	0	0	0	0	0	0	0	0	0	0	0	0	0	0	0	0	0	0.652588	3.00197	0	0	0	0	0	0	0	1.30441	0	0	0	0	0	0	0	0	0	0	0
s95eb51e4d8e2df04:e242c1998214d7256	ENSG00000140983	RHOT2	1.60767	1.19366	0	0	0	0	0	0	0	0	0	0	0	0	0	0.571951	0	0	0	0	0	0	0	0	0	1.3587	0	0	0	0	0	0	0	1.92823	0	0	0	0	0	0.874578	1.64892	0	0	1.09272	0	0	0	0	0	0	0	0	0	0	0	0	0	0	0	0	0	0	0	0	0	0	0	0	0	0	0	0	0	0	0	0	0	0	1.87774	0	0	2.04889	0	0	0	0	0	0	0	0	0	0	0	0	0	0	0	0	0	0	0.466374	0.541181	0	0	0	0	0	0	0	0	0	0	0	0	0	0	0	0	0	0	0	0	0	0.661918
s37ea8ffea89650ab:e4202a717f04e41b8	ENSG00000140983	RHOT2	0	1.19366	0	0	0.961662	0	0	0	1.05594	0	0	0	0	0	0	0	0	0	0	0	0	0	0.859735	0	0	1.3587	0	0	0	0	0	0	0	0.964113	2.37358	0	0	0	2.71429	1.74916	1.64892	0	0	1.09272	1.31414	0	0	0	0	0	0	0	2.19771	0	0	1.49201	0	0	0	0	0	0	0	1.36031	0	0	0	0	0	0	0	0	0	0	0	0	0	0	0.938871	0	0	0	0	0	0	0	0	0	0	0	0	0	0	0	0	0	5.02111	0	0	0	0.466374	0.541181	0	0	0	0	0	0	0	0	0	0	0	0.705216	1.14051	0	0	0	0	1.31098	0	0	0	0
sea3ffe0d49c5148f:ee81ff4df453281f0	ENSG00000140983	RHOT2	0	0	0	0	0	0	0	0	0	0	0	0	0	0	0	0	0	0	0	0	0	0	0	0	0	1.3587	0	0	0.778151	0	0	0	0	0	0	0	0	0	0	0.874578	0.824458	0	0	1.09272	0	0	0	0	0	0	0	0	0	0	0	1.49201	2.10474	0	0	0	0	0	0	0	0	0	0	0	0	0	0	0	0	0	0	0	0	0.895565	1.87774	0	0	0	0	0	0	0	0	0	0	0	0	0	0	0	0	0	0	0	0	0	0	0	0	0	0	0	0	0	0	0	0	0	0	0	0	0	0	0	0	0	0	0	0	0
s0ab01181f6ee3586:ee81ff4df453281f0	ENSG00000140983	RHOT2	0	0	0	1.16835	0	0	0	1.07709	0	0	0	0	0	0.683533	0	0	0	0	0	0	0	0	0	0	0	0	0	0	0.778151	0	0	0	0	0	0	0	0	0	0	1.74916	0.824458	0	5.91128	1.09272	1.31414	0	0	0	0	0	0	1.19958	0	0	0	0	0	0	0	0	0	0	0	0	0	0	0	0	1.23568	1.06967	0	1.04128	0	0	0	0	0	1.79113	1.87774	0	0	0	0	0	0	0	0	0	0	0	0	0	0	0	0	4.58059	0	0	0	0	0	0	0	0	0	0	0	0	0	0	0	0	0.652205	0	0	0	0	0	0	0	0	0	0	0
se8544f2163d48697:e3ee727e58da4e086	ENSG00000140983	RHOT2	0	0	2.1748	0	0	0	0	0	0	0	0	0	0	0	0	0	0	0	0	0	0	0	0	0	0	0	1.14406	0	0	0	0	0	0	0	0	0	0	0	0	0.874578	0	1.05046	0	0	0	0	0	1.3914	0	0	0	0	1.46514	0	0	0	0	0	0	0	0	0	0	0	0	0	0	0	0	0	0	0	0	0	0	0	0	0	0	0	0	2.04889	0	0	0	0	0	0	0	0	0	0	0	0	0	0	0	0	0	0	0.932748	0	0	0	0	0	0	0	0	0	0	0	0.652205	0	0	2.39837	0	0	0.89723	0	0	0	0	0
s3e17693cb2b4edd0:e4202a717f04e41b8	ENSG00000140983	RHOT2	0	1.19366	0	0	0	0	0	0	0	0	0	0	0	0	0	0	0	0	0	0	0	0	0	0	0	0	0	0	0	0	0	0	0	0	0	0	0	0	0	0.874578	0.824458	0	0	1.09272	1.31414	0	0	0	0	0	0	0	0.732569	0	0	0	0	0	0	0	0	0	0	0	0	0	0	0	0	0	0	0	0	0	0	0	0	0	0.938871	0	0	0	0	0	0	0	0	0	0	0	0	0	0	0	0	0	0	0	0	0	0	0.541181	0	0	0	0	0	0	0	0	0	0	0.652205	0	0	0	0	0	0	0	0	0	0	0.661918
sca79d20ffce9eb81:e969e07abcf9d4a6d	ENSG00000140983	RHOT2	0	0	0	0	0	0	0	0	1.05594	0	0	0	0	0	0	0	0	1.50245	0	0	0	0.924705	0	1.73296	0	0	0	0	0	0	0	1.23889	0	0	0	1.83845	0	0	0	0	0	0	0	0	0	0	0	0	0	0	0	0	0	0	0	0	0	0	0	0	0	0	0	0	0	0	0	0	0	0	1.33988	0	1.53314	1.38018	0	0	0	0	0	0	0	0	0	0	0	0	0	0	0	0	0	0	0	0	0	0	0	0	0	0	0	0	0	0	0	0	0	0	1.06239	0	0	0	0	0	0	0	0	0	0	0	0	0	0	0
sa7a0e88a0a1c7834:e631e749cb552fc8d	ENSG00000140983	RHOT2	0	0	0	1.16835	1.92332	0	0	0	0	1.19881	0	0	0	0.683533	1.13296	0.571951	0	0	0	0	0	0	0	0	0	0	0	0	0	0	1.65214	0	0	0.964113	2.37358	1.83845	0	0	0	0	0	2.10092	0	0	0	0	7.08481	0	1.16811	0	0	0	0	0	0	0	0	0	1.44092	2.77294	0	0	0	1.36031	0	0	0	0	0	0	1.33988	1.04128	0	0	0	0	0	0	0.938871	2.5945	0	0	0	0	0	0	0	0.584156	0	2.41973	0	0	0	0	0	0	0	0	0	0	1.39912	0.541181	0	0	0	0	0	0	0	0	0	0	0	3.52608	0	0	0	0	0	0	0	0	1.09082	1.98575
sb60b62f8dc76eb92:e27743e57466791d5	ENSG00000140983	RHOT2	0	0	0	0	0	2.02411	0	0	0	0	0.713223	0	0	0	1.13296	0	0	0	0	0	0	1.84941	0.859735	0	0	1.3587	0	0	0	0	0	0	1.09518	0	0	0	0	0	0	0	0	0	0	0	0	0	0	1.3914	0	1.44683	0	0	0	0	5.41521	0	0	0	0	0	0	0	0	0	0	0	0	0	0	0	1.33988	0	0	1.38018	0	0	0	0	0	0	0	0	0	0	0	0	0	0	0	0	0	0	0	0	0	0	0	0	0	0	0.466374	1.08236	0	0	0	0	0	0	0	0	0	0	0	0	0	0	0	0	0	0	0	0	0	0
s94d3cba5dc1fb4ad:e96ef2253ca96df3c	ENSG00000140983	RHOT2	0	0	0	0	0	0	0	0	0	0	0	0	0	0	0	0.571951	0	0	0	0	0	0.924705	0	0	0	1.3587	0	0	0	0	1.65214	0	0	0	0	0	0	0	0	0	0	0	0	0	0	0	0	0	0	0	2.43274	0	0	0	0	0	0	0	0	0	0	0	0	0	0	0	0	0	0	1.06967	0	1.04128	0	0	0	0	0	0	0.938871	0	0	0	0	0	0	0	0	1.16831	0	0	0	0	0	0	0	0	0	1.02768	0	0	0	0	0	0	0	0	0	0	1.06239	0	0	0	0	0	0	0	0	0	0	0	0	0	0	0
s6db0bcc34f00718a:e7bf9cbfc0acc8161	ENSG00000140983	RHOT2	1.60767	0	0	0	0	0	0	0	1.05594	1.19881	0	0	1.06364	0.683533	0	1.1439	0	1.50245	0	0	0	0	2.57921	0	0	0	0	0	0.778151	0	1.65214	0	0	0	0	1.83845	0	0	0	0	0	0	0	0	0	2.58928	0	0	1.16811	1.44683	0	0	0	0	0	0	0	0	0	0	4.5717	0	0	0	0	0	0	0	0	0	0	1.04128	0	0	0	0	0	0.895565	0	0	0	0	0	0	0	1.03295	0	0	0	0	0	0	0	0	0	0	0	1.02768	1.0166	0	1.8655	1.08236	0	0	0	0	0	0	0	0	0	0	0	0	0	2.39837	0	0	0	0	0	0	0	0.661918
s6bbc1e3fb78fafab:e7bf9cbfc0acc8161	ENSG00000140983	RHOT2	0	0	0	0	0	0	0	0	0	0	0	0.76753	0	0.683533	2.26592	0	0	0	0	0	0	0	0	0	0	0	0	0	0	0	1.65214	0	1.09518	0	0	0	0	0	0	0	0	0	0	0	0	0	0	0	0	0	0	0	0	0	0	0	0	0	0	0	0	0	0	0	0	0	0	1.07963	0	0	0	0	0	0	0	0	0	0	0	0	0	0	0	0	0	0	0	0	0	0	0	0	0	0	0	0	0	0	0	0	0.466374	0	0	0	0	0	0	0	0	0	0	0	0	0.705216	0	0	0	0	0	0	0	0	0	0.661918
s33c782ed16870dae:efefd2e42e7883de6	ENSG00000140983	RHOT2	0	0	2.1748	1.16835	4.80831	0	0	0	0	0	0.713223	0	1.06364	0.683533	1.13296	0	2.82238	0	1.43755	0	0	0	0.859735	1.73296	0	0	0	0	0	0	0	0	1.09518	0.964113	0	0	0	0	0	0	0.824458	0	0	0	1.31414	0	0	0	0	2.89366	1.21637	0	1.46514	0	0	0	0	0	0	0	0	0	0	0	0	0	0	0	0	0	0	0	0	0	0	0	0	0	0	0	0	0	0	0	0	0	0	1.16831	0	0	2.19533	0	0	0	0	0	0	1.02768	0	0	2.33187	1.62354	0	1.30518	0	0	0	0	0	0	0	0	0.652205	2.11565	2.28103	0	0	0	3.58892	0	0	0	1.63623	3.97151
s164d43a8a2679b60:e3a55bc06adae0b46	ENSG00000140983	RHOT2	0	1.19366	0	0	0	0	0	1.07709	0	0	0	0	0	0.683533	0	0.571951	0	0	0	0	0	0	0.859735	0	0	0	0	0	0	0	0	1.23889	5.47592	0	0	0	0	0	0	0	0	0	0	0	0	0	0	0	0	0	1.21637	0	0	0	0	0	0	0	1.44092	0	0	0	0	0	0	0	0	0	0	0	0	0	0	1.38018	0	0	0	0	0	0	0	0	0	0	0	0	0	0.584156	0	0	0	0	0	0	0	0	0	1.02768	0	0	0.466374	0.541181	0	0	0	0	0	0	0	0	0	0	0	0	0	0	0	0	0	0	0	0	0	1.32384
sf72e7d972e17cdaa:e340e2c2496541024	ENSG00000140983	RHOT2	1.60767	0	0	0	0	0	3.41553	0	1.05594	0	0	0	0	0	0	0	0	0	0	0	0	0	0	0	0	0	0	0	0	0	0	1.23889	0	0	0	1.83845	0	0	0	0	0	0	0	0	0	0	0	0	0	2.89366	3.64911	0	0	1.57437	0	0	0	0	0	0	0	0	0	0	0	0	0	0	0	0	0	0	0	0	0	0	0	0	0	0	0	0	0	0	0	0	0	0	0	0	0	0	0	0	2.65135	0	0	0	0	0	0	0	0	0	0	0	0	0	0	0	0	0	0.652205	0	0	0	0	0	0	0	0	0	0	0
s194294bfd09b92d3:ebfd9d7bea0520ddb	ENSG00000140983	RHOT2	0	0	4.34959	1.16835	0	0	0	0	0	0	0	0	0	0.683533	0	0.571951	1.41119	0	0	0	0	0	0	0	0	0	0	0	0	0	0	0	0	0	0	0	0	0	0	0	1.64892	1.05046	0	0	0	0	0	0	0	0	1.21637	0	1.46514	0	0	0	0	0	0	0	0	0	0	1.36031	0	0	0	0	0	0	0	1.04128	0	0	0	0	0	0	0.938871	0	0	0	0	0	0	0	0	0	0	0	0	0	0	0	0	0	0	0	0	0	0	0	0	0.652588	0	0	0	0	0	0	0	0	0.652205	0	0	0	0	0	0	0	0	0	0	0.661918
sb283d5398779f883:e51100ee801a0b63f	ENSG00000140983	RHOT2	0	0	0	0	0	2.02411	0	0	1.05594	0	0	0	0	0	0	0	0	0	1.43755	0	0	0	0	0	0	4.07609	0	0	0	0	0	0	1.09518	0	0	0	0	0	0	0	0	0	0	0	0	0	0	1.3914	0	0	1.21637	0	0	0	0	0	0	0	0	0	0	0	0	0	0	0	0	1.07963	0	0	0	0	0	0	0	0	0	0.895565	0	0	0	0	0	0	0	0	0	0	0	0	0	0	0	0	0	0	0	0	0	0	0	0	0	0	0	0	0	0	0	0	0	0	0	0	1.14051	0	0	0	0	0	0	0	0	0
sf8f680e662ff0701:e340e2c2496541024	ENSG00000140983	RHOT2	1.60767	0	0	0	0	0	0	1.07709	1.05594	0	0	0	0	0.683533	2.26592	0	0	0	0	5.51593	0	0	0.859735	0	0	0	0	0	0	0	0	0	0	0	0	0	0	0	0	0	0	2.10092	0	0	0	0	0	0	1.16811	0	1.21637	0	0	0	0	0	0	0	0	0	0	0	0	0	0	2.50306	0	0	0	0	0	0	0	2.76036	0	0	0	0.895565	0	0	0	0	0	0	0	0	0	0	0	0	0	0	0	0	2.65135	0	0	0	0	0	0.466374	0	0	0	0	0	0	0	0	0	0	0	0.652205	0	0	0	0	0	0	0	0	0	0	0.661918
sc610abdcad5673fe:e2d0aff284bb06bf3	ENSG00000140983	RHOT2	0	0	0	1.16835	0	0	0	0	0	0	0.713223	0	1.06364	0.683533	0	0	0	0	0	0	0	0	0	0	0	1.3587	0	0	0	0	0	1.23889	0	0.964113	0	0	0	0	0	0	0	0	0	0	0	0	0	0	0	0	1.21637	0	0.732569	0	0	0	0	0	0	0	0	0	0	0	0	0	0	0	0	0	0	0	0	0	0	0	0	0	0	0	0	0	0	0	0	0	0	0	0	0	0	0	0	0	0	0	0	0	0	0	0	0	0	0	0	0	0	0	0	0	0	0	0	1.41043	0	0	0	0	0	0	0	0	0	0
sdddf7ed14e7d8f40:e0aa1afda6cb36d91	ENSG00000140983	RHOT2	0	0	0	1.16835	0.961662	0	0	0	1.05594	1.19881	0	0.76753	0	0.683533	0	0.571951	0	0	0	0	0	0	0.859735	0	0	0	0	0	0	0	0	0	1.09518	0	0	0	0	0	0	0	1.64892	0	0	0	0	0	0	0	0	0	0	0	0	0	0	0	2.10474	0	0	0	0	0	0	1.36031	0	0	0	0	0	0	0	0	0	0	0	0	0	1.79113	0.938871	0	0	0	0	0	0	0	0	0	0	0	0	0	0	0	0	0	0	0	0	0	0.466374	0.541181	0	0	0	0	0	0	0	0	0	0	0.652205	0	0	0	0	0	0	0	0	0	0	0
sf044644c4a6ecd0c:e22b331a6ed339367	ENSG00000140983	RHOT2	0	0	0	0	0	0	0	0	0	0	0	0	0	0.683533	0	0.571951	0	0	0	0	0	0	0	0	0	0	0	0	0	0	0	0	0	0	0	0	2.32178	0	0	0	0	0	0	0	1.31414	0	0	0	0	0	0	0	0	0	0	1.49201	0	0	0	0	0	0	0	0	0	0	0	0	0	0	0	0	0	1.38018	0	0	0	0	0	0	0	0	0	0	0	0	0	1.75247	0	0	0	0	0	0	0	0	0	0	0	0	0	0	0	0	0	0	0	0	0	0	0	0	0.652205	0	0	0	0	0	0	3.93293	0	0	0	0.661918
sf05b11e7b27fbb74:e4787050f552d672c	ENSG00000140983	RHOT2	0	0	0	0	0	0	0	2.15418	0	0	0	0	1.06364	0	1.13296	1.71585	0	0	1.43755	0	1.40009	0	0	0	0	0	0	0	0	0	0	0	1.09518	0.964113	0	0	0	0	0	0	0	0	0	0	0	0	0	0	0	0	0	0	0	0	0	0	0	0	0	0	0	0	0	1.36031	0	0	0	0	0	0	0	0	0	0	0	0	0	0	0	0	0	0	0	0	0	0	0	0	0	0	0	0	0	0	0	0	0	0	0	0	0	0	0	0	0	0	0	0	0	0	0	0	1.30441	0	0	0	0	0	0	0	0	0	0	0
saf7ae331e9825192:e4d6534d3df6e8313	ENSG00000140983	RHOT2	0	0	0	0	0	0	0	0	0	0	0	0	0	0.683533	1.13296	1.1439	0	0	0	0	0	0	0	0	0	0	0	0	0	0	0	0	0	0	0	0	0	0	0	0	0	1.05046	0	0	0	0	0	0	1.16811	0	0	0	0.732569	1.57437	0	0	0	0	0	0	0	0	0	0	0	0	0	0	0	0	0	0	0	0	0	0	0	0	0	0	0	0	0	0	0	0	0	0	0	0	0	0	0	0	0	0	0	0	0	0	0.466374	0	0	0.652588	0	0	0	0	0	0	0	0	0	0	0	0	0	0	0	0	0	0	0	0
s628a6bb378eb4c67:ee54fe79c44997311	ENSG00000140983	RHOT2	0	0	0	0	0	0	0	0	0	1.19881	0	0	0	0.683533	1.13296	0.571951	0	0	0	0	0	0	0	0	0	0	0	0	0	0	0	0	0	0	0	0	0	0	0	0	0	0	0	0	0	0	0	0	0	0	0	0	0	0	0	0	0	0	0	0	0	0	0	0	0	0	0	0	0	0	0	0	0	0	0	0	0	0	0	0	0	0	0	0	0	0	0	0	0	0	0	0	0	0	0	0	0	0	0	0	1.8655	0.541181	0	0	0	0	0	0	0	0	0	0	0	0	0	2.39837	0	0	0	0	0	0	0	0
s6887e97317eb538d:e2961ec45a18095fc	ENSG00000140983	RHOT2	0	0	0	0	0	0	0	0	0	0	0	0	0	0	0	0.571951	0	0	1.43755	0	0	0	0	1.73296	0	0	1.14406	0	0	0	0	1.23889	0	0.964113	0	0	1.16089	0	0	0	0.824458	2.10092	0	1.09272	0	0	7.08481	0	0	0	0	0	1.46514	0	0	1.49201	2.10474	0	0	0	0	0	0	0	0	0	0	0	0	0	0	0	0	2.76036	0	0	0	0	0	0	0	0	0	0	0	0	0	0	0	0	0	0	0	0	0	0	0	0	0	0	0.466374	0	0	0	0	0	0	0	0	0	0	0	0	0	0	0	0	0	0	0	0	0	0	0
s4d60c890464f34c4:e51100ee801a0b63f	ENSG00000140983	RHOT2	0	0	0	0	0	0	0	0	0	0	0	0	0	0.683533	0	0.571951	0	0	0	0	0	2.77411	0.859735	0	0	0	0	0	0	0	0	0	1.09518	0	0	0	0	0	0	0	0	0	0	0	0	0	0	0	0	0	0	0	0	0	0	1.49201	0	3.06025	0	0	0	0	0	0	0	0	0	1.07963	0	0	0	0	0	0	0	0	0	0	0	0	0	0	0	0	0	0	0	0	0	0	0	0	0	0	0	0	0	0	0	0	0	0.541181	0	0	0	0	0	0	0	0	0	0	0	2.11565	0	0	0	0	0	0	0	0.983143	0	0
sbda18868cbbf9224:e631e749cb552fc8d	ENSG00000140983	RHOT2	0	0	0	0	0	0	0	0	0	0	0	0	0	0.683533	0	0.571951	0	0	0	0	0	0	1.71947	0	3.52767	0	0	0	0.778151	0	0	0	0	0	0	0	0	0	0	0	0	0	0	0	1.31414	0	0	0	0	0	0	0	0	0	0	2.98401	0	0	0	0	0	0	0	0	0	1.25153	0	0	0	0	0	1.04128	0	0	0	0	0	0	0.938871	0	0	0	0	0	0	0	0	1.16831	0	0	0	0	0	0	0	0	0	0	0	0	0	0.541181	0	0	0	0	0	0	2.12478	0	0	0	0	2.11565	0	0	0	0	0	0	0	0	0	0.661918
se113ae77e2fd4237:e8cd622316acadcd0	ENSG00000140983	RHOT2	0	0	0	0	0	0	0	0	3.16781	0	0	0	0	0	0	0	0	0	0	0	0	0	0	0	0	0	0	2.8533	0	0	0	0	2.19037	0	0	0	0	0	0	0	0	1.05046	0	0	0	0	0	2.78279	0	0	0	0	0	1.57437	0	0	0	0	0	0	0	0	0	0	0	0	0	0	0	1.06967	0	0	0	0	0	0	0	0.895565	0	0	0	0	0	0	0	0	0	0	0	0	0	0	0	0	0	0	0	0	0	0	0	0	0	0	0	0	0	0	0	0	0	0	0	0	0	0	0	0	0	0	0	0	0	0
sf1e930ea8213e404:e3b6a06da9fec47fb	ENSG00000140983	RHOT2	0	0	0	0	0	0	0	0	0	0	0	0	0	0	1.13296	0	0	0	0	0	0	0	0	0	0	0	0	0	0	0	0	0	0	0	0	0	0	0	0	0	0	0	0	0	0	0	0	0	0	0	0	0	0	0	0	0	0	0	0	0	0	0	0	1.36031	0	0	0	0	0	0	0	0	0	0	0	0	0	0	0	0	0	0	0	0	0	0	0	0	0	0	2.19533	0	0	0	0	0	0	0	0	0	1.8655	1.62354	0	0	0	0	0	0	2.12478	0	0	0	0	0	0	0	0	0	0	0	0	0	0	0
s8d4d1b70543cc32e:e32a3b89ec246eba6	ENSG00000140983	RHOT2	0	0	0	0	0	0	0	0	0	0	0	0	0	0	1.13296	0	0	0	0	0	0	0	0.859735	0	0	0	0	0	0	0	0	1.23889	0	0	0	0	0	0	0	0	0	0	0	0	0	0	0	0	0	0	0	0	0	0	0	0	0	0	0	0	0	0	0	1.36031	0	0	0	0	0	0	0	0	0	0	0	0	0	0	0	0	0	0	0	0	0	0	0	0	0	0	2.19533	0	0	0	0	0	0	0	0	0	0.466374	0	0	0	0	0	0	0	2.12478	0	0	0	0.652205	0	1.14051	0	0	0	0.89723	0	0	0	0	0
s303e52503455b935:ee8448dd98bc58ba5	ENSG00000140983	RHOT2	0	0	0	0	0	0	0	0	0	0	0	0	0	0.683533	0	0	0	0	0	0	0	0	0	0	0	0	0	0	0	0	0	0	0	0	0	0	0	0	0	0	0	0	0	0	0	0	0	0	0	1.44683	0	0	0	0	0	0	0	0	0	0	0	0	0	0	0	0	0	0	0	0	0	1.04128	0	1.38018	0	0	0	0	0	0	0	0	0	0	0	0	0	0.584156	0	0	0	0	0	0	0	0	0	0	0	0	0	1.62354	0	1.30518	0	0	0	0	0	0	0	0	0	0	0	0	0	0	0	0	0	0	0	0
sf97fa5748c2aaf78:eddd1652f2cdf915b	ENSG00000140983	RHOT2	0	0	0	0	0	0	0	0	0	0	0	0	1.06364	2.0506	2.26592	0	0	0	0	0	0	0.924705	0	0	0	0	0	0	0	0	0	0	0	0	0	0	0	0	0	0	0	0	0	0	0	0	0	1.3914	0	0	0	0	0	0	0	0	0	0	0	0	0	0	0	0	0	0	0	0	0	1.06967	0	1.04128	0	0	0	0	0	0	0.938871	0	0	0	0	0	0	0	0	0	0	0	2.19533	0	0	0	0	0	0	0	0	0	0.466374	0.541181	0	0	0	0	0	0	1.06239	0	0	0	0	0.705216	0	0	0	0	0	1.31098	0	0	0	1.98575
s2bdc7a592a1659fb:ed61fed842971f692	ENSG00000140983	RHOT2	1.60767	0	0	0	0.961662	0	0	0	0	0	0	0	1.06364	0.683533	2.26592	0	0	1.50245	0	0	0	1.84941	2.57921	1.73296	0	1.3587	0	0	0	0	0	2.47777	0	0	0	0	0	0	0	0	0	0	0	0	0	0	0	0	1.16811	0	0	0	0	0	0	0	0	0	1.44092	0	0	0	0	0	0	0	0	0	0	0	0	0	0	1.38018	0	0	0	0	0	0	0	0	0	0	0	0	0	0	0	0	0	0	0	0	0	0	0	0	0	0	2.33187	2.16472	0	0	0	0	0	0	0	0	0	0	0.652205	0	0	0	0	0	0	0	0	0	0	0
s73e97effb82be835:e51100ee801a0b63f	ENSG00000140983	RHOT2	0	0	0	0	0	0	0	0	0	0	0	0	0	0	0	0	0	0	0	0	0	0.924705	0.859735	0	0	0	0	0	0	0	0	0	0	0	0	0	0	0	0	0	0	0	0	0	0	0	0	0	0	1.44683	0	0	0	0	0	0	0	3.06025	0	0	2.28585	0	0	0	0	0	0	0	0	0	0	1.04128	0	0	0	0	0	0	0	0	0	0	0	0	0	0	0	0	0	0	0	0	0	0	0	0	0	0	0	0	0.932748	1.08236	0	0	0	0	0	0	0	0	0	0	0	0	0	0	0	0	0	0	0	0	0	0
s433dc7f04119f338:edd4e212c748109d2	ENSG00000140983	RHOT2	0	0	0	0	0.961662	0	0	0	0	0	0	0	0	0	0	0	0	0	0	0	0	0	0	0	0	0	0	0	0	0	0	0	0	0	0	0	0	0	0	0	0	0	0	0	1.31414	0	0	0	0	0	0	0	0.732569	0	0	0	0	0	0	0	0	0	0	0	0	0	0	0	0	0	0	0	0	0	0	0	0	0	0.938871	0	0	0	0	0	0	0	0	0	0	0	0	0	0	0	0	0	0	5.13838	0	0	0.466374	0	0	0	0	0	0	0	0	0	0	0	0	0.705216	0	0	0	0	0	0	0	0	0	0.661918
ENST00000366691	ENSG00000116574	RHOU	98.0676	8.35561	21.748	11.6835	8.65496	0	3.41553	23.696	0	2.39761	0	0	152.101	3.41766	3.39888	1.1439	16.9343	1.50245	12.9379	140.656	16.8011	0	0	29.4603	8.81917	92.3914	4.57625	116.985	223.329	375.815	79.3027	50.7943	0	14.4617	16.6151	1.83845	1.16089	0	13.5714	17.4916	18.1381	34.6651	0	16.3907	21.0262	7.76783	0	0	2.33621	4.34049	3.64911	13.1954	26.3725	286.536	75.813	256.625	18.9426	0	0	0	0	0	0	96.5821	105.977	63.8279	0	0	6.17838	7.4877	0	0	0	0	0	0	0	0	35.6771	2.5945	0	0	0	0	5.87086	5.16473	2.04102	8.76234	0	0	96.5946	0	0	0	0	0	0	40.0793	9.1494	11.9233	0	0.541181	0	43.0708	0	2.21313	0	0	28.6845	0	5.89521	0.598264	0	76.8686	53.6042	0	2.75602	0	231.485	5.24391	0	0	0	0
s37ea529ed71a5c2c:e291369e4d875adc7	ENSG00000116574	RHOU	0	0	0	0	0	0	0	0	0	0	0	0	0	0	0	0	0	0	0	2.75797	0	0	0	1.73296	0	2.71739	0	0	2.33445	4.72723	1.65214	0	0	0.964113	0	0	0	0	0	0.874578	0	1.05046	0	0	1.31414	0	0	0	0	0	0	0	0	0	0	4.47602	0	0	0	0	0	0	0	0	0	2.50306	0	0	0	0	0	0	0	0	0	0	0	0	0.938871	0	0	0	0	0	0	0	0	0	0	0	2.19533	0	0	0	2.65135	0	0	1.02768	0	1.49042	0	0	0	1.30518	0	0	0	0	0	0	0	0	0	1.41043	0	0	0	0	2.69169	0	0	0	0	0
s37ea529ed71a5c2c:ecb0edc8410351595	ENSG00000116574	RHOU	1.60767	0	0	0	0	0	0	0	0	0	0	0	2.12729	0	0	0	0	0	0	0	1.40009	0	0	0	0	0	0	0	0.778151	4.72723	0	0	0	0	0	0	0	0	2.71429	0	0	0	0	1.09272	0	0	0	0	0	0	0	0	0	1.57437	0	1.49201	0	0	0	0	0	0	0	0	0	0	0	0	0	0	0	0	0	0	0	0	0	0	0	0	0	0	0	0	0	0	0	0	0	0	0	0	0	0	0	0	0	0	0	0	0	0	0	0	0	0	0	0	0	0	0	0	0	0.705216	0	0	0	0	0	0	0	0	0	0
scf52a7595e29f7f8:e723e06eba4a9d0a0	ENSG00000116574	RHOU	1.60767	0	0	0	0	2.02411	0	0	0	0	0	0	0	0	0	0	0	0	0	0	1.40009	0	0	0	0	0	0	0	0	2.36361	0	1.23889	0	0	0	0	0	0	0	0	0	0	0	0	0	0	0	0	0	0	0	0	0	3.14875	5.41521	0	0	0	0	0	0	0	0	0	0	0	0	0	0	0	0	0	0	0	0	0	0	0	0	0	0	0	0	0	0	0	0	0	0	0	0	0	0	0	0	0	0	0	0	0	0	0	0	0	0	0	0	0	0	0	0	0	0	1.41043	0	0	0	0	1.79446	0	0	0	0	0
ENST00000220507	ENSG00000104140	RHOV	4.823	0	0	0	0	0	3.41553	0	4.22374	3.59642	1.42645	1.53506	0	4.78473	6.79777	4.00366	0	63.103	0	11.0319	8.40053	2.77411	0	0	0	5.43479	4.57625	8.55991	0	0	0	26.0166	2.19037	0	0	0	0	0	0	3.49831	6.59566	2.10092	0	0	2.62828	0	21.2544	0	1.16811	5.78731	3.64911	0	2.19771	3.14875	0	0	0	0	0	33.2753	25.1444	0	0	1.36031	0	0	2.16183	3.23889	7.41406	5.34836	1.33988	0	0	0	0	0	0.918069	2.6867	0	0	0	0	0	0	0	0	0	0	4.51084	0	0	2.40931	0	0	0	0	0	0	0	0	1.39912	0.541181	0	0.652588	0	0	2.41269	2.10396	0	0	0	0	0.652205	0	0	0	0	0	0	0	0	0	0	0
ENST00000289013	ENSG00000158106	RHPN1	0	0	0	0	0	2.02411	0	0	1.05594	2.39761	0	0	0	0.683533	0	0	0	0	0	2.75797	1.40009	0	0	0	0	0	1.14406	5.70661	0	0	0	4.95554	0	0	0	0	0	0	0	6.12205	4.94675	1.05046	0	2.18543	1.31414	0	0	0	0	1.44683	0	1.19958	3.66284	0	0	1.49201	0	0	0	0	0	0	0	1.36031	0	0	1.08092	2.15926	0	0	0	0	0	0	0	0	0	0.895565	2.81661	2.5945	0	0	0	0	0	0	0	0	0	0	0	0	2.31409	0	0	0	0	0	0	0	0	0	0	0	0	0	0	0	0	0	0	0	0	0	0	0	0	0	0	0	0	0	0	0
s31520a02e73f17f4:e2b2f086f90b0991e	ENSG00000158106	RHPN1	0	0	0	0	0	0	3.41553	0	0	4.79523	0	0	0	0.683533	1.13296	0.571951	0	0	0	2.75797	0	0	0	1.73296	0	0	2.28812	2.8533	0	0	0	3.71666	0	0	0	0	0	0	0	6.12205	4.94675	5.25229	0	2.18543	3.94241	0	0	0	1.16811	0	0	0	2.93027	0	0	0	0	0	0	0	0	0	0	0	0	2.50306	0	2.15926	0	0	0	0	0	0	0	0	0	0.895565	4.69436	0	0	0	0	0	0	0	0	0	0	2.41973	0	0	0	0	0	0	0	0	0	0	0	0	0	1.30518	0	0	0	0	0	0	0	0	0	0	0	4.79675	0	0	0	0	0	0	0	0
ENST00000254260	ENSG00000131941	RHPN2	8.03833	0	2.1748	0	0.961662	4.04822	13.6621	0	10.5594	13.1869	0.713223	0.76753	0	6.15179	10.1966	6.29147	0	0	0	5.51593	5.60035	0.924705	0.859735	0	0	51.6305	3.43218	8.55991	16.3412	0	0	1.23889	0	0	2.37358	1.83845	4.64357	0	0	1.74916	0.824458	2.10092	0	2.18543	0	15.5357	0	13.914	18.6897	17.3619	9.73096	0	0.732569	1.57437	0	0	0	0	0	0	0	0	0	0	0	0	3.24275	7.5574	9.88542	12.8361	2.67977	3.12384	0	1.38018	0	0.749636	0	0.895565	2.81661	0	8.99966	0	1.71971	0	38.1606	34.0872	0	0.584156	4.51084	4.83946	0	12.0466	0	0	0	0	5.02111	0	39.6474	22.3562	15.8567	11.906	0	0.652588	0	0	0	0	0	3.94617	7.36901	36.4941	39.1323	0	0	2.39837	0	28.8936	0	2.62195	2.31519	3.93257	0	0
s1fbfae5d7e8946b2:e280b1dd6207aa6d9	ENSG00000131941	RHPN2	0	0	0	0	0	0	0	0	0	1.19881	0	0	0	0	0	0	0	0	0	0	1.40009	0	0	0	0	0	0	0	0	0	0	0	0	0	0	0	1.16089	0	0	0	0	0	0	0	0	0	0	0	1.16811	0	1.21637	0	0	0	0	0	0	0	0	0	0	0	0	0	0	0	0	0	0	0	0	0	0	0	0	0	0	0	0	0	0	0	0	0	1.95695	0	0	0	0	0	0	0	0	0	0	0	0	0	1.0166	0	0	0	0	0	0	0	0	0	0	0	0	0.598264	1.30441	0	0	0	0	2.62669	0	0	0	0	0	0
sa5ece7ec2a62d480:ef03abefaa1ba395e	ENSG00000131941	RHPN2	0	0	0	0	0	0	0	0	0	0	0	0	0	0	0	0.571951	0	0	0	0	0	0	0	0	0	1.3587	0	0	0.778151	0	0	0	0	0	0	0	0	0	0	0	0	1.05046	0	0	0	0	0	0	1.16811	0	0	0	0	0	0	0	0	0	0	0	0	0	0	0	0	0	0	0	1.23568	0	0	1.04128	0	0	0	0	0	0	0	0	0	0	0	0	1.95695	1.03295	0	0	0	2.41973	0	0	0	0	0	0	0	0	0	0	0.466374	0	0	0	0	0	0	0	0	0	0	0	0	0	0	0	0	0	0	0	0	0	0	0
sc6e1c8463e6bd4c4:eb325ced3233fa1cd	ENSG00000158423	RIBC1	0	0	0	0	0	0	0	0	0	0	0	0	0	0	0	0	0	0	0	2.75797	0	0	0	0	0	0	0	2.8533	0	0	1.65214	0	1.09518	2.89234	0	0	0	0	0	0	0.824458	0	0	0	0	0	0	0	1.16811	0	0	0	0.732569	0	5.41521	0	2.10474	0	0	0	0	0	0	0	0	0	1.08092	2.15926	0	0	0	0	0	0	0	0	0	0	0	0	0	0	1.71971	0	0.978476	0	0	0	0	0	0	0	0	0	0	0	0	0	0	0	0.466374	0	1.98159	0	0	0	0	0	0	0	0	1.19653	1.30441	0	0	0	0	0	0	0	0.771729	0	0	0
ENST00000375327	ENSG00000158423	RIBC1	0	0	0	0	0	0	0	0	0	0	0	0.76753	0	0	1.13296	0	0	0	0	0	1.40009	0	0	0	0	0	0	0	0	0	0	0	0	0	0	0	0	0	0	0	0	0	0	0	0	0	0	0	2.33621	0	0	0	0.732569	0	0	0	0	0	0	0	0	0	0	0	0	0	0	1.07963	0	0	1.33988	0	0	0	0	0	0	0	0	0	0	0	0	0	0	0	0	0.584156	2.25542	0	0	0	0	0	0	0	0	1.02768	0	0	0.466374	0	0	0	0	0	0	0	0	0	0	1.19653	1.30441	0	0	0	0	0	0	0	0	0	0	0
sc6e1c8463e6bd4c4:e06a233c802eb5a7f	ENSG00000158423	RIBC1	0	0	0	0	0	0	0	0	0	0	0	0.76753	0	0	0	0	0	0	0	2.75797	0	0	0	0	0	0	0	0	0	0	0	0	0	0.964113	0	0	0	0	0	0.874578	0	2.10092	0	0	0	0	0	0	1.16811	1.44683	0	0	0	0	0	0	2.10474	0	0	0	0	0	0	0	3.92506	0	0	1.07963	0	0	0	0	0	0	0	0	0	0	0	0	0	0	0	0	0	0	0	0	0	0	0	0	0	0	2.65135	0	0	0	0	0	0.466374	0	0	0	3.00197	0	0	0	0	0	0	0	0.652205	0	0	0	0	0	0	0	0	0	0	0
ENST00000614167	ENSG00000128408	RIBC2	0	0	0	0	0	0	0	0	0	1.19881	0	0	0	0	2.26592	1.1439	0	0	0	8.2739	2.80018	0	0	0	0	0	0	0	0	0	0	4.95554	0	0	0	0	0	0	0	0	0	1.05046	0	1.09272	1.31414	0	0	1.3914	1.16811	5.78731	3.64911	0	0	0	0	0	0	0	0	0	0	0	0	4.08093	0	0	4.32367	5.39815	8.64974	8.55738	9.37918	5.20639	0	1.38018	2.23823	0.749636	0	0	0	0	0	0	1.71971	0	0	2.06589	0	0	2.25542	0	0	0	0	0	0	0	0	0	0	0	0	0	7.92638	0.652588	0	0	0	0	0	1.97309	0	1.79479	0.652205	0	0	0	0	0	0	0	0	0	0	0
ENST00000251879	ENSG00000107036	RIC1	0	0	0	0	0	2.02411	0	0	0	1.19881	1.42645	0	0	1.36707	0	1.1439	0	0	0	0	2.80018	0.924705	0.859735	0	0	2.71739	0	0	2.33445	0	0	2.47777	0	1.92823	0	0	1.16089	2.01133	0	0.874578	0	0	0	0	0	5.17856	0	0	2.33621	4.34049	0	0	0	1.57437	0	1.49201	0	0	0	0	0	0	0	1.36031	0	1.25153	2.16183	3.23889	1.23568	2.13934	0	0	0	2.76036	1.49215	0	0	0	0	0	0	0	0	0	0	0	0	0	0	0	0	0	0	0	0	0	0	0	0	0	0	0.541181	0	0	0	0	0	0.701321	0	0	0	0	0	0.705216	0	0	0	0	0	0	0	0	0	0
ENST00000414202	ENSG00000107036	RIC1	3.21533	1.19366	0	5.84174	0.961662	8.09644	10.2466	2.15418	1.05594	0	1.42645	2.30259	7.4455	15.0377	5.6648	6.86342	5.64475	9.01471	4.31265	2.75797	4.20026	1.84941	2.57921	0	1.76383	4.07609	3.43218	0	7.78151	9.45445	23.1299	3.71666	3.28555	4.82056	4.74717	3.67691	11.6089	14.0793	0	0	0	0	0	1.09272	0	2.58928	0	12.5226	5.84053	7.23414	8.51459	1.19958	0	1.57437	5.41521	7.46004	6.31421	3.06025	0	0	0	0	0	1.36031	3.92506	5.00611	3.24275	1.07963	0	4.27869	1.33988	5.20639	7.6657	28.9838	1.49215	2.24891	4.59034	6.26896	1.87774	0	0	0	0	0	0	0	0	0	0	0	0	0	0	0	0	0	0	0	0	0	0	0	0	0	0	0	0	0	0	0	0	0.598264	0	0.705216	0	0	0	0	0	0	0	0	0.545411	0
s0355a6c190df7dae:efb1a7850a998400b	ENSG00000107036	RIC1	3.21533	0	0	0	0	2.02411	3.41553	0	0	0	0	0.76753	1.06364	2.0506	2.26592	1.71585	0	4.50735	1.43755	8.2739	1.40009	7.39764	3.43894	0	0	0	4.57625	0	1.5563	0	8.26069	0	0	0	2.37358	0	0	1.00566	0	0	0.824458	0	0	0	0	0	0	1.3914	1.16811	0	1.21637	0	0	1.57437	5.41521	0	2.10474	0	0	0	0	0	0	2.72062	3.92506	2.50306	0	0	0	2.13934	0	0	0	1.38018	0	0.749636	0	0	0	0	0	0	0	0	0.978476	0	0	0.584156	0	0	2.19533	0	0	0	0	0	0	1.02768	0	0	0	0.541181	0	0	0	0	1.60846	0	0	0	1.4738	0	1.30441	0.705216	1.14051	0	0	0	0	0	0	1.96629	0	0
sd63323b5bbd6639c:e94bf680105b3823c	ENSG00000107036	RIC1	0	0	0	2.33669	0	2.02411	0	0	0	0	0	0.76753	0	0.683533	2.26592	1.71585	1.41119	1.50245	0	0	0	0.924705	1.71947	0	0	0	1.14406	0	1.5563	0	3.30428	0	0	0	0	1.83845	0	0	0	1.74916	0	0	0	0	0	0	0	0	0	0	0	0	0	0	0	2.98401	0	0	0	0	0	0	0	0	0	1.25153	0	0	0	1.06967	0	1.04128	3.06628	2.76036	0	0.749636	0.918069	1.79113	0	0	0	0	1.71971	0	0	0	0	0	0	0	0	0	0	0	0	0	0	0	0	0	0	0	0	0	0	0	0	0	0	0	0	0	0	0	0	0	0	0	0	0	0	0	0	0
ENST00000418622	ENSG00000107036	RIC1	0	0	0	0	0	0	0	0	0	0	0	0	0	0.683533	0	1.71585	0	1.50245	0	0	1.40009	0.924705	0	0	0	1.3587	1.14406	0	0	0	0	1.23889	2.19037	0.964113	0	0	0	0	0	0	0	0	0	0	0	0	0	0	1.16811	0	0	0	0	0	0	0	0	0	0	0	0	0	0	0	0	1.25153	0	0	0	1.06967	0	0	0	0	0	0.749636	0	1.79113	0	0	0	0	0	0	0	0	0	0	0	0	0	0	0	0	0	0	0	0	0	0	0	0	0	0	0	0	0	0	0	0	0	0	0	0	0	0	0	0	0	0	0	0	0	0
ENST00000343202	ENSG00000166405	RIC3	4.823	10.7429	28.2724	21.0302	23.0799	0	0	31.2357	0	0	0	0	2.12729	2.0506	5.6648	4.57561	7.05594	0	10.0628	5.51593	0	0	0	24.2615	14.1107	0	0	11.4132	0	7.09084	0	0	0	11.5694	9.49433	0	0	0	24.4286	10.4949	15.6647	6.30275	0	21.8543	19.7121	2.58928	0	0	2.33621	1.44683	0	16.7941	16.1165	0	5.41521	4.47602	29.4663	0	0	0	0	0	0	6.80156	0	3.75459	0	0	0	0	0	0	0	0	0	0	0	0	15.0219	0	0	0	0	0	2.93543	4.13178	8.1641	17.5247	0	2.41973	32.93	0	2.31409	6.31584	2.65135	9.16118	0	1.02768	9.1494	14.9042	5.13012	4.87063	0	0.652588	3.00197	2.21313	0	0	0	7.89235	10.3166	3.58959	5.86985	30.3243	21.6698	0	0	0	6.28061	0	0	0	0	0
s06956347c6ab944b:e319d298fd13709a2	ENSG00000166405	RIC3	1.60767	0	0	0	0	2.02411	0	0	0	0	0	0	0	0.683533	0	0	0	0	0	0	0	0	0	0	1.76383	0	0	2.8533	0	0	0	0	0	1.92823	0	0	0	0	2.71429	1.74916	1.64892	0	0	1.09272	2.62828	5.17856	0	1.3914	1.16811	0	0	1.19958	2.93027	0	0	1.49201	0	0	0	0	0	0	0	0	3.92506	0	0	0	0	0	0	0	0	0	0	0	0	0	1.87774	0	0	0	0	0	1.95695	1.03295	0	1.75247	0	0	4.39066	0	0	0	0	6.87088	5.02111	0	1.0166	2.98083	1.8655	2.7059	0	0.652588	3.00197	0	0	0	0	1.97309	1.4738	1.19653	1.30441	0.705216	0	0	0	0	1.79446	0	0	0	0	0
ENST00000419822	ENSG00000166405	RIC3	1.60767	2.38732	0	1.16835	0.961662	0	0	2.15418	0	0	0	1.53506	0	0	1.13296	1.71585	0	0	1.43755	2.75797	0	0	0	1.73296	0	0	0	8.55991	0	0	0	0	0	5.78468	0	0	0	0	62.4286	41.1052	13.1913	34.6651	47.2903	17.4835	18.3979	2.58928	0	1.3914	4.67242	1.44683	4.86548	0	11.7211	0	0	7.46004	0	0	0	0	0	6.3459	2.50149	0	0	1.25153	0	0	0	0	0	0	0	0	0	0	0	0	6.5721	0	0	0	0	0	0	0	16.3282	0.584156	11.2771	4.83946	2.19533	0	9.25635	0	21.2108	16.0321	5.02111	0	0	0	0	0.541181	1.98159	0	12.0079	0	4.02114	2.10396	0	1.97309	0	0	0.652205	0	0	0	5.51204	0	5.38338	3.93293	0	0	0	0
se24fda9216037eb6:eb60e6e06edf77c97	ENSG00000166405	RIC3	0	0	0	0	0	0	0	0	0	0	0	0	0	0	0	0	0	0	0	0	0	0	0	0	0	0	0	0	0	0	0	0	0	0.964113	0	0	0	0	0	0	0	0	0	0	0	0	0	0	0	0	0	0	0	0	0	0	0	0	0	0	0	0	0	0	0	0	0	0	0	0	0	0	0	0	0	0	0	0	0	0	0	0	0	0	0	1.03295	0	0	0	2.41973	0	0	0	0	0	0	0	0	0	1.49042	0	0.541181	0	0	0	0	0	0	0	0	0	1.79479	1.30441	0	0	0	0	0	0.89723	0	0	0	0	0
s1dde2d99a8236829:ef1a44ab3bd1c5134	ENSG00000166405	RIC3	0	0	0	0	0.961662	0	0	0	0	0	0	0	0	0	0	0.571951	0	0	0	0	0	0	0	0	0	0	0	0	0	0	0	0	0	0.964113	0	0	0	0	0	0	0	0	0	1.09272	0	2.58928	0	0	1.16811	0	1.21637	0	0	0	0	1.49201	0	0	0	0	0	0	0	0	0	0	0	0	0	0	0	0	0	0	0	0	0	0	0	0	0	0	0	0	0	0	0	0	0	0	0	0	0	0	0	0	0	0	0	2.98083	0	0	0	0	0	0	0	0.701321	0	0	1.4738	0.598264	0	0	0	0	0	0	0.89723	0	0	0	0	0
ENST00000309737	ENSG00000166405	RIC3	1.60767	0	2.1748	0	0.961662	0	0	1.07709	0	0	0	0	1.06364	0	1.13296	0	0	1.50245	0	2.75797	0	0	0	0	0	0	0	0	0	0	0	0	0	2.89234	0	0	0	0	0	2.62374	1.64892	1.05046	0	0	0	0	7.08481	0	0	0	0	1.19958	0	0	0	0	0	0	0	0	0	0	2.50149	0	0	0	0	0	0	0	0	0	0	0	0	0	0	0	0.938871	0	0	0	0	0	0.978476	1.03295	0	1.75247	0	0	2.19533	0	0	0	0	0	0	0	2.0332	0	0.932748	0	0	0	0	0	0	0	0	0	0	0.598264	1.95662	3.52608	0	0	0	0	0.89723	0	0	0	0	0
s364202459a7bfab9:e04916f9871fa0503	ENSG00000166405	RIC3	0	0	2.1748	1.16835	0	0	0	0	0	0	3.56611	3.83765	1.06364	0	4.53184	1.1439	0	4.50735	1.43755	0	0	0	0	0	0	0	0	2.8533	0	0	0	0	0	0.964113	0	0	0	0	5.42857	6.99663	4.12229	14.7064	5.91128	1.09272	3.94241	2.58928	14.1696	0	3.50432	0	2.43274	0	4.39541	0	0	1.49201	0	0	0	0	4.5717	3.17295	10.006	1.36031	3.92506	1.25153	0	0	0	0	0	0	0	0	0	0	0	0	1.87774	0	0	0	0	0	0.978476	0	0	0.584156	6.76627	2.41973	0	2.40931	4.62817	0	10.6054	4.58059	0	1.02768	1.0166	2.98083	0.932748	0.541181	7.92638	0	6.00393	0	10.455	9.11717	0	0	0	1.79479	0.652205	0	0	0	8.26806	0	1.79446	1.31098	0	0	0	0
s4fe88f51818fcec3:ebd84be532533ce8b	ENSG00000166405	RIC3	0	0	2.1748	0	0.961662	0	0	1.07709	0	0	0	0	1.06364	0	0	0.571951	0	0	0	0	0	0	0	3.46592	1.76383	0	0	0	0	0	0	0	0	0	0	0	0	0	2.71429	1.74916	0.824458	0	0	1.09272	1.31414	0	0	1.3914	0	0	0	0	0	0	0	1.49201	0	0	0	0	0	0	0	0	0	0	0	0	0	0	0	0	0	0	0	0	0	0	1.87774	0	0	0	0	0	0	0	0	0	0	0	0	0	0	0	0	0	0	0	0	0	0	0	0	0	0	0	0	0	0	0	0	0	0	0	0	0	0	0	0	0	0	0	0	0
ENST00000526962	ENSG00000166405	RIC3	0	0	0	0	0	0	0	0	0	0	0	0	0	0	1.13296	0	0	0	0	0	0	0	0	0	0	0	0	0	0	0	0	0	0	0	0	0	0	0	2.71429	0.874578	0	0	0	1.09272	2.62828	0	0	0	0	0	0	0	0.732569	0	0	0	0	0	0	0	0	0	0	0	0	0	0	0	0	0	0	0	0	0	0	0	0	0	4.69436	0	0	0	0	0	0	0	0	0	0	0	0	0	0	0	0	0	0	0	0	1.49042	0	0.541181	0	0	0	0	0	0	0	0	0	0	0	0.705216	0	0	0	0	0	0	0	0	0	0
ENST00000335425	ENSG00000166405	RIC3	1.60767	0	0	0	0.961662	0	0	0	0	0	0	0	0	0	0	0.571951	0	1.50245	0	0	0	0	0	0	0	0	0	2.8533	0	0	0	0	0	0	0	0	0	0	0	0	1.64892	0	0	3.27815	2.62828	0	0	0	0	0	0	0	0.732569	0	0	1.49201	0	0	0	0	0	0	0	1.36031	0	0	0	0	0	0	0	0	0	0	0	0	0	0	0	0	0	0	0	0	0	0	0	0	0	0	0	0	0	0	0	0	0	0	0	0	0	0	0	0	0	0	0	0	0	0	0	0	0	0.705216	0	0	0	0	0.89723	1.31098	0	0	0	0
sbf51ec6b5e66b319:e211eedf84d09a918	ENSG00000166405	RIC3	0	1.19366	0	1.16835	0.961662	0	0	0	0	0	0	0	0	0.683533	0	0	0	0	1.43755	0	0	0	0	0	0	0	0	0	0	2.36361	0	0	0	0	0	0	0	0	0	0	0	0	0	0	1.31414	0	0	0	0	0	0	0	0.732569	0	0	0	0	0	0	0	0	0	0	0	0	0	0	0	0	0	0	0	0	0	0	0	0	0	0	0	0	0	0	0	0	0	0	0	0	0	0	0	0	0	0	0	0	0	0	1.49042	0	0	0	0.652588	3.00197	0	0	0	0	0	0	0	0	0.705216	1.14051	0	0	0	0	0	0	0	0	0
ENST00000526104	ENSG00000177963	RIC8A	189.705	103.848	108.74	101.646	133.671	46.5546	78.5573	130.328	28.5103	11.9881	31.3818	23.7934	76.5823	104.58	100.834	93.8	88.9048	121.699	90.5656	170.994	68.6043	175.694	150.454	117.841	160.509	281.25	164.745	97.0123	88.7092	73.272	160.257	80.5276	111.709	127.263	116.306	49.6383	51.0792	52.2945	5.42857	27.9865	43.6963	26.2614	5.91128	39.3378	19.7121	90.6247	120.442	101.572	100.457	122.98	137.45	73.1745	28.5702	170.032	135.38	158.153	92.6084	79.5664	57.6368	74.8694	112.007	76.1508	87.5523	159.156	133.452	143.926	30.2657	42.1055	27.1849	29.9508	21.4381	27.0732	42.9279	40.0253	29.8431	28.4862	38.5589	28.6581	30.0439	20.756	49.4981	178.253	151.335	138.001	121.331	164.238	44.9025	167.069	42.853	60.4933	232.705	65.0515	55.5381	44.2109	37.1189	73.2894	140.591	261.03	203.32	46.2029	183.751	230.543	15.8528	251.899	48.0315	17.7051	178.539	47.6898	207.166	65.1119	82.5329	181.872	196.966	229.195	221.26	95.935	16.5361	157.602	339.153	221.555	141.998	189.747	0	0
sd52257e6460ffcb4:e0e57921d91cb89dc	ENSG00000177963	RIC8A	3.21533	0	0	0	0	0	0	0	0	0	0	0	0	0	1.13296	0	0	0	0	0	0	0	0.859735	0	0	0	0	0	0	0	0	0	1.09518	0.964113	0	0	0	1.00566	0	0	0	0	0	0	0	0	0	0	1.16811	1.44683	0	0	0	0	0	0	0	0	0	0	0	3.17295	0	0	0	0	0	0	0	0	0	0	0	0	0	0	0	0	0	0	0	0	0	0	0	0	0	0.584156	0	0	0	0	0	0	0	0	0	0	0	0	0	1.62354	0	0	0	0	0	0.701321	0	0	0	0	0.652205	0.705216	2.28103	2.39837	0	0	1.79446	0	0	0.983143	0	0
s5574c72bd8a5a2e6:ef38d005b9de5a54c	ENSG00000177963	RIC8A	3.21533	3.58098	0	0	0.961662	0	0	0	0	0	0	0	1.06364	0	1.13296	2.85976	0	1.50245	0	0	1.40009	1.84941	0.859735	0	0	16.3044	2.28812	5.70661	0.778151	0	1.65214	1.23889	4.38073	0	0	0	2.32178	1.00566	0	0	0	0	0	1.09272	0	0	0	0	2.33621	2.89366	1.21637	0	0	1.57437	0	0	0	0	0	0	0	3.17295	0	1.36031	3.92506	0	2.16183	0	0	0	0	0	0	0	0	2.24891	0	0	0	0	0	0	1.71971	3.20934	0	2.06589	0	0.584156	0	0	2.19533	0	0	0	0	9.16118	5.02111	2.05535	1.0166	0	2.33187	3.78827	0	1.30518	0	0	0	0	2.12478	0	0	2.39306	1.95662	0.705216	3.42154	4.79675	5.51204	0	2.69169	3.93293	1.54346	2.94943	0	0
s5018ec4c0f9bce72:e0e57921d91cb89dc	ENSG00000177963	RIC8A	8.03833	2.38732	6.52439	0	5.76997	0	0	1.07709	0	0	0	0	1.06364	3.41766	1.13296	4.00366	1.41119	1.50245	1.43755	8.2739	1.40009	1.84941	0.859735	3.46592	8.81917	5.43479	0	2.8533	3.89075	2.36361	1.65214	2.47777	1.09518	4.82056	4.74717	0	0	1.00566	0	0.874578	0	0	0	2.18543	5.25655	0	7.08481	0	1.16811	0	2.43274	3.59874	0	6.2975	0	1.49201	4.20947	0	1.44092	0	0	3.17295	0	0	0	1.25153	0	0	0	0	1.33988	1.04128	0	1.38018	0	0.749636	0	0	0.938871	0	0	6.14667	3.43943	6.41867	0.978476	1.03295	0	5.2574	2.25542	4.83946	6.586	2.40931	0	0	2.65135	0	5.02111	8.2214	4.0664	0	5.13012	5.95299	0	14.3569	0	0	1.60846	0.701321	9.56149	0	1.4738	1.79479	5.21764	4.2313	5.70257	2.39837	0	0	8.07507	11.7988	0.771729	4.91572	0	0
sc2be3239458c83bf:e0dda3adbed342977	ENSG00000177963	RIC8A	0	1.19366	2.1748	0	0	0	0	1.07709	0	0	0.713223	0	0	0	0	0	0	0	0	2.75797	0	0	0	0	0	0	0	0	1.5563	0	0	0	1.09518	0	0	0	0	1.00566	0	0.874578	0	0	0	0	0	2.58928	0	1.3914	1.16811	0	0	0	0	0	0	0	2.10474	0	0	0	0	0	0	0	0	0	0	0	0	0	0	0	0	1.38018	1.49215	0	0	0	0.938871	0	0	0	0	0	0	0	0	0	0	0	0	0	0	0	0	0	0	0	0	0	0.466374	0.541181	0	0.652588	0	0	0	0	0	0	0	1.19653	0.652205	0	0	0	0	0	0	0	0	0	0	0
s5fc373d441991f91:e0e57921d91cb89dc	ENSG00000177963	RIC8A	4.823	0	2.1748	0	0	0	3.41553	1.07709	0	0	0	0	0	0.683533	0	0.571951	1.41119	0	1.43755	0	2.80018	0	0.859735	3.46592	1.76383	1.3587	2.28812	2.8533	0	0	1.65214	1.23889	0	0	0	0	1.16089	2.01133	0	0	0.824458	0	0	0	0	0	0	0	2.33621	4.34049	0	0	0	0	0	0	2.10474	3.06025	0	0	0	0	2.50149	0	0	1.25153	0	0	0	0	0	0	0	0	0	0.749636	0	0.895565	2.81661	0	1.49994	4.09778	0	3.20934	0.978476	2.06589	0	1.16831	0	0	2.19533	0	0	0	0	0	0	6.16605	2.0332	0	2.33187	2.16472	1.98159	1.30518	0	0	1.60846	0	0	0	1.4738	1.19653	0	2.11565	1.14051	0	0	5.25338	8.9723	5.24391	1.54346	1.96629	0	0
sec48cc528c5be1e8:e428cab318e2239c6	ENSG00000177963	RIC8A	4.823	1.19366	2.1748	0	1.92332	2.02411	0	1.07709	0	0	0	0	0	0.683533	0	0.571951	0	0	2.8751	0	7.00044	0	0.859735	3.46592	0	2.71739	0	0	0	0	3.30428	1.23889	1.09518	0.964113	0	1.83845	0	2.01133	0	1.74916	0	1.05046	0	1.09272	1.31414	2.58928	0	1.3914	1.16811	1.44683	1.21637	0	0.732569	0	0	0	0	0	1.44092	0	0	0	0	1.36031	3.92506	1.25153	0	0	0	0	0	0	0	0	0.746077	0	0	0	0.938871	0	0	4.09778	0	0	0	3.09884	2.04102	1.16831	0	0	4.39066	0	0	0	5.3027	2.29029	10.0422	1.02768	2.0332	0	0.466374	2.7059	0	3.26294	0	0	0.804229	0	2.12478	1.97309	1.4738	0.598264	1.95662	1.41043	1.14051	0	0	0	0.89723	0	0	0	0	0
sd2bca4ba9a76684c:e0e57921d91cb89dc	ENSG00000177963	RIC8A	0	0	0	1.16835	0	0	3.41553	0	0	0	0	0	0	0	0	0	0	0	0	0	0	0	0	0	0	0	1.14406	0	0	0	0	0	0	0.964113	0	0	0	1.00566	0	0	0	0	0	0	0	0	0	0	0	0	0	0	0	0	0	0	0	0	0	0	0	3.17295	0	0	0	1.25153	0	0	0	0	0	0	0	0	0	0	0	0	0	0	0	0	0	1.60467	1.95695	0	0	1.16831	0	0	0	0	0	0	0	0	0	0	0	0	0.466374	0	0	0	0	0	0.804229	0	0	0	0	0.598264	0	2.11565	0	0	0	0	0	0	0	0.983143	0	0
s0908cd8c450972e1:e0e57921d91cb89dc	ENSG00000177963	RIC8A	4.823	0	0	3.50504	3.84665	4.04822	3.41553	3.23128	1.05594	1.19881	0.713223	0	2.12729	2.0506	3.39888	2.28781	5.64475	7.51226	1.43755	5.51593	0	4.62352	0.859735	3.46592	0	4.07609	5.72031	0	0	4.72723	1.65214	1.23889	0	0.964113	2.37358	0	2.32178	1.00566	0	0	0.824458	1.05046	0	2.18543	1.31414	2.58928	0	2.78279	1.16811	2.89366	4.86548	2.39916	0.732569	0	0	4.47602	0	3.06025	2.88184	0	2.28585	3.17295	2.50149	4.08093	3.92506	2.50306	1.08092	3.23889	0	1.06967	0	1.04128	3.06628	0	0	0	0	0	0.938871	0	0	8.19556	1.71971	1.60467	1.95695	2.06589	0	1.16831	2.25542	2.41973	0	0	0	0	2.65135	0	5.02111	5.13838	4.0664	0	7.92836	4.32945	0	3.26294	0	0	4.02114	0	6.37433	3.94617	2.9476	4.18785	3.26103	4.2313	3.42154	2.39837	0	5.25338	5.38338	3.93293	5.4021	4.91572	0	0
ENST00000527696	ENSG00000177963	RIC8A	4.823	4.77464	4.34959	2.33669	5.76997	2.02411	10.2466	9.69383	0	0	3.56611	3.07012	2.12729	2.73413	3.39888	4.00366	2.82238	12.0196	2.8751	2.75797	8.40053	12.9459	24.0726	1.73296	8.81917	17.6631	12.5847	14.2665	7.00336	7.09084	8.26069	7.43331	14.2374	4.82056	0	9.19227	4.64357	4.02266	0	0.874578	4.94675	2.10092	0	4.37086	1.31414	0	7.08481	0	3.50432	2.89366	0	5.99791	2.19771	11.0206	43.3217	7.46004	2.10474	6.12049	5.76368	2.77294	2.28585	15.8648	2.50149	5.44124	3.92506	6.25764	1.08092	2.15926	1.23568	2.13934	1.33988	2.08256	1.53314	2.76036	0.746077	1.49927	0	1.79113	1.87774	2.5945	1.49994	20.4889	5.15914	3.20934	9.78476	11.3624	6.12307	5.2574	9.02169	7.25919	6.586	0	0	6.31584	0	2.29029	15.0633	16.4428	13.2158	11.9233	4.19737	4.87063	0	15.6621	6.00393	2.21313	15.2804	10.5198	10.6239	7.89235	11.7904	2.39306	1.30441	4.93651	12.5457	2.39837	0	2.62669	8.07507	14.4207	10.8042	8.84829	0	0
ENST00000325207	ENSG00000177963	RIC8A	1.60767	1.19366	0	1.16835	0.961662	0	0	2.15418	0	0	0	0	1.06364	0	0	2.85976	0	4.50735	1.43755	2.75797	2.80018	3.69882	3.43894	3.46592	3.52767	5.43479	4.57625	2.8533	1.5563	2.36361	1.65214	1.23889	4.38073	1.92823	0	0	0	0	0	0	0	0	0	0	0	0	0	2.78279	0	0	1.21637	1.19958	0.732569	1.57437	0	1.49201	2.10474	0	1.44092	5.54588	0	3.17295	0	2.72062	0	1.25153	0	1.07963	0	1.06967	0	0	0	0	1.49215	0	0	0	0.938871	2.5945	0	0	1.71971	1.60467	1.95695	3.09884	0	2.33662	2.25542	0	2.19533	2.40931	0	0	0	2.29029	0	7.19373	1.0166	1.49042	2.79825	3.24709	0	7.17847	0	0	5.6296	2.10396	0	1.97309	4.42141	3.58959	2.60882	4.93651	4.56206	0	0	0	5.38338	7.86586	2.31519	1.96629	0	1.32384
s41ffaf2c922776f9:e0e57921d91cb89dc	ENSG00000177963	RIC8A	1.60767	0	2.1748	0	0	0	0	1.07709	0	1.19881	0	0	1.06364	0.683533	1.13296	4.57561	0	3.0049	2.8751	0	0	4.62352	6.87788	1.73296	1.76383	1.3587	2.28812	0	4.6689	0	1.65214	3.71666	4.38073	1.92823	0	0	0	0	0	1.74916	0	0	0	1.09272	0	2.58928	0	4.17419	1.16811	1.44683	2.43274	1.19958	0	4.72312	10.8304	2.98401	0	3.06025	4.32276	2.77294	2.28585	0	0	0	0	0	3.24275	0	0	1.06967	0	1.04128	0	0	0	0.749636	0	0.895565	0	0	2.99989	2.04889	1.71971	1.60467	1.95695	2.06589	0	1.75247	0	0	0	0	0	3.15792	2.65135	0	0	4.1107	0	1.49042	6.06286	9.74126	0	5.22071	0	0	4.02114	1.40264	5.31194	1.97309	1.4738	2.99132	2.60882	2.11565	4.56206	2.39837	0	2.62669	9.86952	2.62195	1.54346	2.94943	0	0
s847245e12714aabd:e0e57921d91cb89dc	ENSG00000177963	RIC8A	9.64599	15.5176	10.874	9.34678	7.6933	4.04822	3.41553	14.0022	0	2.39761	0	1.53506	2.12729	1.36707	1.13296	1.1439	8.46713	4.50735	12.9379	19.3058	0	8.32234	1.71947	13.8637	5.2915	1.3587	5.72031	19.9731	4.6689	0	19.8257	7.43331	3.28555	24.1028	7.12075	7.35382	1.16089	0	2.71429	0.874578	3.29783	0	0	2.18543	0	2.58928	0	0	8.17674	4.34049	6.08185	8.39707	2.93027	6.2975	16.2456	19.3961	12.6284	3.06025	1.44092	0	0	6.3459	2.50149	17.684	7.85013	21.276	1.08092	1.07963	3.70703	1.06967	0	3.12384	0	0	0.746077	0	1.83614	2.6867	4.69436	0	2.99989	8.19556	8.59857	24.07	7.82781	10.3295	2.04102	16.3564	0	2.41973	15.3673	2.40931	0	6.31584	2.65135	4.58059	10.0422	15.4151	9.1494	2.98083	4.66374	6.49417	3.96319	12.3992	6.00393	2.21313	5.6296	2.10396	10.6239	0	7.36901	8.97396	10.4353	23.2721	10.2646	2.39837	0	10.5068	18.8418	31.4634	10.0325	13.764	0	0
sa68fa4ee22c9bff8:eb42a97c0144a9854	ENSG00000177963	RIC8A	0	2.38732	2.1748	0	0.961662	2.02411	3.41553	0	0	0	0	0	1.06364	0	0	0.571951	0	1.50245	0	0	0	1.84941	1.71947	0	1.76383	2.71739	0	0	2.33445	2.36361	4.95642	2.47777	1.09518	0	0	0	1.16089	0	0	0	0	0	0	0	0	0	0	1.3914	1.16811	0	1.21637	0	0	1.57437	5.41521	2.98401	0	0	0	0	2.28585	3.17295	0	0	0	0	1.08092	0	0	0	0	0	0	0	0.746077	0	0	0	0.938871	0	4.49983	8.19556	3.43943	3.20934	0	1.03295	0	1.16831	2.25542	0	0	0	0	0	0	2.29029	5.02111	3.08303	1.0166	0	0.932748	0	0	1.30518	0	0	0	0.701321	0	0	1.4738	1.19653	0	0.705216	2.28103	0	0	5.25338	0	2.62195	0	0.983143	0	0
sefbce12e9ad72fe0:e0c0879c6c1ec1cc7	ENSG00000177963	RIC8A	0	0	0	0	0	0	0	0	0	0	0	0	0	0	0	0	0	0	0	0	0	0	0	1.73296	0	0	0	0	0	0	0	0	0	0	0	0	0	0	0	0	0	0	0	0	0	0	0	0	0	0	0	0	0	0	0	0	0	0	0	0	0	0	0	0	0	1.25153	0	0	0	0	0	0	0	0	0.746077	0	0	0	0	0	0	0	1.71971	0	0	0	0	0	0	0	0	0	0	0	0	0	0	1.02768	0	0	0	0.541181	0	0	0	0	0	0	0	0	1.4738	0	0	0.705216	0	0	0	0	0.89723	0	0	0.983143	0	0
s26aa51637a77f252:e0e57921d91cb89dc	ENSG00000177963	RIC8A	0	0	0	1.16835	0	0	0	0	0	1.19881	0	0	0	0	1.13296	0	0	0	0	0	1.40009	0	0	0	0	0	0	0	0	0	0	0	0	0	0	0	0	0	0	0	0	0	0	0	0	0	0	0	0	0	0	0	0	0	0	0	0	0	1.44092	2.77294	0	0	0	0	0	0	0	0	1.23568	0	0	0	0	0	0	0.749636	0	0	0	0	0	0	0	0	0	0	0	0	0	0	2.19533	0	0	0	0	0	0	0	0	0	0	0.541181	0	0	0	0	0	0	2.12478	0	0	0	0	0	0	0	0	0	0	0	0	0	0	0
seaec17cf53c3c104:e0c0879c6c1ec1cc7	ENSG00000177963	RIC8A	0	0	0	0	0.961662	0	3.41553	0	0	0	0	0	0	0	0	0	0	0	0	0	1.40009	0.924705	0	0	0	0	1.14406	0	0	0	0	0	0	0	0	0	0	0	0	0	0	0	0	0	0	0	0	0	0	0	0	0	0	0	0	0	0	0	0	0	0	0	0	0	0	0	1.08092	0	0	0	0	0	0	0	0	0.749636	0	0	0	0	0	0	0	0	0.978476	0	0	0	0	0	0	0	0	0	0	0	0	2.05535	0	0	0	0	0	0	0	0	0	0	0	0	0	0	0	0	1.14051	0	0	0	0.89723	0	0	0	0	0
sef243ed39ae1d1e0:ea9f3b5772551c67c	ENSG00000177963	RIC8A	0	0	0	0	0.961662	0	0	0	0	0	0	0	0	0	0	0.571951	2.82238	0	0	0	0	0.924705	0.859735	0	0	0	1.14406	0	0	0	0	0	0	0.964113	0	0	1.16089	0	0	0	0	0	0	0	0	0	0	0	1.16811	1.44683	1.21637	0	0	0	0	0	0	0	0	0	0	0	0	0	0	0	0	0	0	0	0	0	0	0	0	0	0	0.895565	0	0	0	0	0	0	0	0	0	0	0	0	0	0	0	0	0	0	0	0	0	0	0	0	0	0	0	0	0	0	0	0	0	0.598264	0	0	0	0	0	0	0	1.31098	0.771729	0	0	0
seccf0d9652bb4ef8:ef38d005b9de5a54c	ENSG00000177963	RIC8A	0	0	0	0	0	0	0	0	0	0	0	0	0	0	0	0	0	1.50245	0	0	0	0	0	0	0	1.3587	0	0	0	0	0	0	0	0	0	0	0	0	0	0	0	0	0	0	0	0	0	0	0	0	0	0	0	0	0	0	0	0	0	0	0	0	0	0	0	0	0	0	0	0	0	0	0	0	0	0	0	0	0	0	0	0	0	0	0	0	0	0	0	0	0	0	0	0	0	0	0	0	1.0166	0	0.466374	1.62354	0	0.652588	0	0	0	0	0	0	0	0.598264	0.652205	0	0	0	0	0	0	0	0	0	0	0
s9699e3bf1bf06a75:e0e57921d91cb89dc	ENSG00000177963	RIC8A	3.21533	0	0	0	0	0	0	0	0	0	0	0	0	0	1.13296	0.571951	1.41119	0	0	0	0	0.924705	0	1.73296	1.76383	4.07609	0	0	0.778151	0	1.65214	0	0	0.964113	0	0	1.16089	0	0	0	0.824458	0	0	1.09272	0	0	0	1.3914	1.16811	1.44683	1.21637	0	0	1.57437	5.41521	0	0	3.06025	1.44092	0	0	0	0	0	0	1.25153	0	0	0	0	0	0	0	0	0	0	0	0	0	0	0	0	3.43943	0	0.978476	0	0	0	0	0	2.19533	2.40931	0	0	0	0	0	1.02768	2.0332	0	0.932748	0	0	1.30518	0	0	0.804229	0	2.12478	0	0	0.598264	0.652205	2.82086	2.28103	2.39837	0	0	0.89723	1.31098	1.54346	1.96629	0	0
s25e19b1f5fa706bd:e25f2eac5d9fcc5d7	ENSG00000177963	RIC8A	0	0	0	0	0	0	0	0	0	0	0	0	1.06364	0	3.39888	0	0	0	0	0	0	0.924705	0	0	0	0	1.14406	0	0	0	0	1.23889	1.09518	0	0	0	0	0	0	0.874578	0	0	0	0	0	0	0	1.3914	0	0	1.21637	0	0	0	0	0	0	0	0	0	0	3.17295	0	0	0	0	0	0	0	0	0	0	0	0	0	0	0	0.895565	0	0	0	0	0	1.60467	0	0	0	0	2.25542	0	2.19533	0	0	0	0	0	0	0	0	0	0	0	0	0	0	0	0	0	1.06239	0	0	0.598264	0	0	0	0	0	0	2.69169	1.31098	0	0	0	0
sef243ed39ae1d1e0:e86610576bb6ba831	ENSG00000177963	RIC8A	0	0	0	0	0.961662	0	0	1.07709	0	0	0	0	0	0	0	0.571951	1.41119	0	1.43755	0	0	0	0	0	0	0	0	0	0	0	0	1.23889	0	0	0	0	0	0	0	0	0	0	0	0	0	0	0	0	0	0	0	0	0	0	0	0	0	0	0	0	0	0	0	0	3.92506	0	0	0	0	0	0	0	0	0	0	0	0	0	0	0	0	0	0	0	0.978476	0	0	0	6.76627	2.41973	0	0	0	0	0	0	0	1.02768	0	0	0.466374	0	0	0.652588	0	0	0	0	0	0	0	0	0.652205	0.705216	1.14051	0	0	0	0	0	0	0	0	0
sef243ed39ae1d1e0:eb7e53eb0a0138a18	ENSG00000177963	RIC8A	1.60767	0	0	0	0	0	3.41553	0	0	0	0	0	1.06364	0	0	1.71585	1.41119	0	1.43755	2.75797	1.40009	1.84941	1.71947	0	0	1.3587	2.28812	0	0.778151	0	0	0	1.09518	0	2.37358	0	0	0	0	0	0	0	0	0	0	0	0	0	0	0	2.43274	1.19958	0	1.57437	0	0	2.10474	0	0	0	0	0	0	1.36031	3.92506	0	0	0	1.23568	1.06967	0	0	0	0	0	0	0	0	0	0	0	2.04889	5.15914	0	0	1.03295	0	0	0	0	0	2.40931	0	0	2.65135	0	0	0	1.0166	0	0	0	0	1.95776	0	0	0	0	0	0	0	0	0	0.705216	0	0	0	0	0	0	0	1.96629	0	0
s41b201de662f69d2:e5e366262246401c7	ENSG00000177963	RIC8A	0	0	0	0	0	0	0	0	0	0	0	0	0	0	0	0	0	0	0	0	1.40009	0	0	0	0	2.71739	0	0	0	0	1.65214	0	0	0	0	0	0	0	0	0	0	0	0	0	0	0	0	0	0	0	1.21637	0	0	0	0	0	0	0	0	0	0	0	0	0	3.92506	1.25153	0	1.07963	0	0	0	0	0	0	0	0	0	0	0	0	0	0	0	0	0	0	0	0.584156	0	0	0	0	0	0	0	0	0	0	0	0	0	0	0	0	0	0	0	0	0	0	0	0	0.652205	0.705216	0	2.39837	0	0	0	0	0	0	0	0
s11fc4737132065a0:e81f80c09cbea578c	ENSG00000177963	RIC8A	0	0	0	1.16835	0	0	0	0	0	0	0	0	0	0	0	0	0	1.50245	0	0	0	0.924705	0	0	0	0	0	0	0.778151	0	1.65214	0	1.09518	0	0	0	0	0	0	0	0	0	0	0	0	0	0	0	0	0	0	1.19958	0	0	0	0	0	0	0	0	0	0	0	0	0	0	0	0	0	0	0	0	0	0	0	0	0	0	0	0	0	0	0	0	0	0	0	0	0	0	0	0	0	0	0	0	0	0	0	0	0	0	0	0	0	0	0	0	0	0	0	0	1.30441	0	0	0	0	0	0	0	0	0	1.09082	5.29534
sef243ed39ae1d1e0:ecff1830d350e76ff	ENSG00000177963	RIC8A	0	0	0	1.16835	0	0	0	0	0	0	0	0	0	1.36707	0	0.571951	1.41119	0	0	5.51593	0	0	0.859735	0	1.76383	0	1.14406	0	0.778151	0	1.65214	1.23889	0	0	0	0	0	0	0	0	0	1.05046	0	0	0	0	0	0	1.16811	0	1.21637	0	0	0	0	1.49201	0	0	0	5.54588	2.28585	0	0	0	0	0	0	0	0	0	0	0	0	0	0	0	0	0	0	0	1.49994	0	0	0	0.978476	1.03295	2.04102	0	0	0	0	0	0	0	0	0	0	2.05535	1.0166	0	0.932748	0.541181	0	0.652588	0	0	0.804229	0	1.06239	0	0	0	0.652205	0	1.14051	0	2.75602	2.62669	2.69169	1.31098	0.771729	0.983143	0	0
se37dd51f0f12a34d:e0e57921d91cb89dc	ENSG00000177963	RIC8A	0	0	0	0	0	0	0	0	0	0	0	0	0	0	0	0	0	0	0	2.75797	0	0.924705	0	0	0	0	0	0	0.778151	0	0	0	0	0	0	0	0	0	0	0	0	0	0	0	0	0	7.08481	0	1.16811	0	1.21637	0	0	0	0	0	0	0	0	0	0	0	0	0	0	0	0	0	0	0	0	0	0	0	0	0	0	0	0	0	0	0	1.71971	0	0	1.03295	0	1.16831	0	0	0	0	0	0	0	0	0	0	0	1.49042	0	0.541181	0	0.652588	0	0	0	0.701321	1.06239	0	0	0	0	0	0	0	0	0	0.89723	0	1.54346	0	0	0
sf8ec0260f0f12cdd:ef44d7259377249c7	ENSG00000177963	RIC8A	0	0	0	0	0.961662	2.02411	0	0	0	0	0.713223	0	0	2.73413	0	0.571951	0	0	0	0	2.80018	1.84941	0	0	0	1.3587	0	0	0	0	0	0	1.09518	0.964113	0	0	0	0	0	0	0	0	0	0	0	0	0	2.78279	1.16811	2.89366	1.21637	0	0	0	0	0	0	0	0	0	0	0	0	0	0	0	0	0	0	0	0	0	0	0	0	0	0	0	0	0	0	0	0	0	0	0	0	0	0	2.41973	0	0	0	0	0	0	0	0	0	0	0	0.541181	0	0	0	0	0	0	0	0	0	0	0.652205	0	0	0	0	0	0	0	0	0	0	0
s1b66b98ad322efff:e6a43c030dacdf74a	ENSG00000177963	RIC8A	0	0	0	0	0	0	0	0	0	0	0	0	0	0.683533	1.13296	2.28781	0	3.0049	0	0	0	0	1.71947	1.73296	0	1.3587	1.14406	2.8533	0.778151	0	0	0	0	0	0	0	0	0	0	0	0	0	0	0	0	0	0	0	0	0	1.21637	0	0	1.57437	0	0	0	0	0	0	0	0	0	0	0	0	0	0	0	0	0	0	0	0	0	0	0	0	0.938871	0	0	0	0	1.60467	0	1.03295	0	0	0	0	0	0	0	0	0	0	0	3.08303	0	0	0.932748	2.16472	0	1.30518	0	0	0.804229	0	3.18716	0	0	0	0.652205	0	1.14051	0	0	0	0	1.31098	0	0.983143	0	0
s53550b11ac246b3a:e230c7ccd9dc4f1a1	ENSG00000177963	RIC8A	0	0	0	0	0	0	0	0	0	0	0	0	0	0	0	0	0	0	0	2.75797	0	0	0	0	0	0	0	0	0	0	0	0	0	0	0	0	0	0	0	0	0	0	0	0	0	0	0	0	0	0	1.21637	0	0	0	0	0	0	0	0	0	0	0	0	0	0	0	0	0	0	0	0	0	0	0	0	0	0	0	0	0	0	0	0	0	0	0	0	0	0	0	0	0	0	0	0	0	0	0	0	0	0.466374	0	0	0	0	0	0	0	0	0	0	0	0	0	0	0	0	0	0	0	0	0	8.18116	9.26685
sf830dadce55919a0:e0e2679065c8c576f	ENSG00000177963	RIC8A	0	0	0	0	0	0	0	0	0	0	0.713223	0	0	0	0	0.571951	0	0	0	0	0	0	0	0	0	0	0	0	0	0	0	0	0	0	0	0	0	0	0	0	0	0	0	0	0	0	0	0	0	0	0	0	0	0	0	0	0	0	0	0	0	0	0	0	0	0	0	1.07963	0	0	0	0	0	0	0	0	0	0	0	0	0	0	0	0	0.978476	0	0	0	0	0	0	0	0	0	0	0	0	0	1.0166	0	0.932748	0	0	0	0	0	0	0	0	0	0	0	0.652205	0	0	0	0	0	0	0	0	0	27.8159	47.6581
secae945a2cec8b50:ea6f64f421fe13f06	ENSG00000177963	RIC8A	0	0	2.1748	0	0	0	0	0	0	0	0	0	0	0	0	0	0	0	0	0	0	0	0	0	0	0	0	0	0.778151	0	0	0	0	0	0	0	0	0	0	0	0	0	0	0	0	0	0	0	0	0	0	0	0	0	0	0	0	0	0	0	0	0	0	0	0	0	0	0	0	0	0	0	0	0	0	0	0	0	0	0	0	0	0	0	0	1.03295	0	0	0	0	0	0	2.31409	0	0	0	0	0	0	0	0.466374	1.08236	0	0.652588	0	0	0	0	1.06239	0	0	0	0	0	0	0	0	2.62669	0	0	0	0	0	0
s269e9d0ed7b1bafa:e0e57921d91cb89dc	ENSG00000177963	RIC8A	1.60767	0	2.1748	2.33669	0.961662	0	0	0	0	0	0	0	0	0.683533	0	0	0	0	0	2.75797	0	0	0	0	0	0	0	0	0	0	0	0	0	0	0	0	0	0	0	0	0.824458	0	0	0	0	0	0	0	0	0	0	1.19958	0	0	0	0	0	0	0	0	0	0	0	0	0	0	0	0	0	0	0	0	0	0	0	0	0	0	0.938871	0	0	0	0	1.60467	0	0	0	1.16831	0	0	0	0	2.31409	0	0	0	0	1.02768	0	0	0.466374	0	0	0	0	0	0	0	0	0	0	0	0.652205	2.11565	0	0	0	0	0	0	0.771729	0	0	0
safbed36685b5d8ab:ec305d873988c6764	ENSG00000177963	RIC8A	1.60767	0	0	0	0	0	0	0	0	0	0	0	0	0	0	0.571951	0	0	0	0	0	0	0.859735	0	0	1.3587	0	0	0	0	0	0	0	0	0	0	0	0	0	0	0	0	0	0	0	0	0	0	0	0	0	0	0	0	0	0	0	0	0	0	0	0	0	1.36031	0	0	0	0	0	0	0	0	0	1.38018	0	0	0	0	0	0	0	0	0	0	1.95695	0	0	0	0	0	0	0	0	0	0	0	0	1.02768	0	0	0	0	0	0.652588	0	0	0	0	4.24955	0	1.4738	0	0.652205	0	0	0	0	0	0	0	0	0	3.81787	3.30959
s59583753c63cc388:e4f056ddd01c68fff	ENSG00000177963	RIC8A	0	0	0	0	0	0	0	0	0	0	0	0	0	0	0	0	0	0	0	0	0	0	0	0	0	2.71739	1.14406	0	1.5563	0	0	0	1.09518	0	0	0	0	0	0	0	0.824458	0	0	0	0	0	0	0	1.16811	0	0	0	0	0	0	0	0	0	0	0	0	0	0	0	0	1.25153	0	0	0	0	0	0	0	0	0	0	0	0	0	0	0	0	0	0	0.978476	0	0	0	0	0	0	0	0	0	0	0	0	0	0	0	0	0.541181	0	0	0	0	0	0.701321	0	0	0	0	0	0	0	0	0	0	0	0	0	0	0	0
sda533a2025b5426f:e6a43c030dacdf74a	ENSG00000177963	RIC8A	0	1.19366	0	0	0	0	0	1.07709	0	0	0	0	0	0	0	0	0	0	1.43755	0	0	0	0	0	1.76383	0	0	0	0	0	0	0	0	0	0	0	1.16089	0	0	0	0	0	0	0	0	0	0	0	0	0	0	0	0	0	0	0	0	3.06025	0	0	0	0	0	0	0	0	0	0	0	0	0	0	0	0	0	0	0	0	0	0	0	0	0	0	0	1.03295	0	1.16831	0	0	2.19533	0	0	0	0	0	0	3.08303	0	0	0	0	0	0	0	0	0	0	0	0	0	0	0	0	3.42154	0	0	0	0.89723	1.31098	0	0	0	0
s830092c1d33876c8:efadb55fb1708da71	ENSG00000111785	RIC8B	0	0	0	0	0	0	0	0	1.05594	1.19881	0	0	0	1.36707	0	0	0	0	0	0	0	0	0	0	0	0	0	0	0	0	0	0	0	0	0	0	1.16089	2.01133	0	0	0	1.05046	0	1.09272	1.31414	0	0	0	0	0	0	0	0	0	0	0	0	0	0	0	0	0	0	0	0	0	0	0	0	0	0	1.04128	0	0	0.746077	0.749636	0	0.895565	0.938871	0	0	0	0	0	0	0	0	0	0	0	0	0	0	0	0	0	0	0	0	0	0.466374	0	0	0.652588	0	0	0	0	0	0	0	0	0	0	0	0	0	0	0	0	0	0	0	0
ENST00000392839	ENSG00000111785	RIC8B	6.43066	2.38732	2.1748	9.34678	12.5016	10.1206	13.6621	6.46255	28.5103	8.39165	4.99256	1.53506	1.06364	25.2907	19.2603	26.3098	14.1119	3.0049	5.7502	2.75797	7.00044	6.47293	4.29868	19.0626	15.8745	10.8696	2.28812	8.55991	4.6689	0	1.65214	12.3889	2.19037	3.85645	9.49433	14.7076	0	8.04531	2.71429	6.12205	4.94675	6.30275	0	10.9272	6.57069	38.8392	35.4241	23.6537	14.0173	23.1493	12.1637	8.39707	2.19771	11.0206	0	10.4441	10.5237	0	1.44092	0	2.28585	0	0	12.2428	3.92506	6.25764	7.56642	5.39815	9.88542	2.13934	13.3988	6.24767	0	0	6.71469	8.99564	4.59034	7.16452	7.51097	2.5945	1.49994	4.09778	0	0	0	2.06589	0	8.17818	0	2.41973	4.39066	0	0	0	2.65135	2.29029	0	3.08303	2.0332	4.47125	11.6594	14.6119	0	1.30518	0	0	0.804229	0	8.4991	1.97309	4.42141	4.78611	6.52205	1.41043	11.4051	2.39837	0	10.5068	0	1.31098	3.85864	0.983143	2.18164	1.32384
s014954c617e50f60:e5c80fff7ec97bdb9	ENSG00000111785	RIC8B	0	0	0	2.33669	0.961662	0	0	1.07709	0	0	0	0	0	0	0	0	0	0	1.43755	0	0	0	0	1.73296	0	0	0	0	0	0	0	0	0	0	0	0	0	1.00566	0	0.874578	0	0	0	1.09272	0	0	0	0	0	0	0	0	0	0	0	0	0	0	1.44092	0	0	0	0	0	0	0	0	0	0	0	0	0	0	0	0	0	0	0	0	0	0	0	0	0	0	0	0	0.584156	0	0	0	0	0	0	0	0	0	0	0	0	0	0	0	0	0	0	0	0	0	0	1.4738	0	0	0	0	0	0	0	0	0	0.771729	0	0	0
ENST00000392837	ENSG00000111785	RIC8B	3.21533	2.38732	6.52439	8.17843	10.5783	0	3.41553	7.53964	5.27968	2.39761	2.13967	0.76753	1.06364	6.83533	5.6648	9.72318	7.05594	0	5.7502	0	4.20026	1.84941	2.57921	5.19888	1.76383	1.3587	5.72031	8.55991	0	0	4.95642	6.19443	0	1.92823	9.49433	3.67691	2.32178	2.01133	0	0.874578	1.64892	1.05046	5.91128	0	2.62828	15.5357	7.08481	19.4795	4.67242	4.34049	2.43274	5.99791	0.732569	4.72312	10.8304	1.49201	8.41894	0	0	0	0	0	0	2.72062	0	2.50306	2.16183	4.31852	0	1.06967	1.33988	2.08256	0	0	2.98431	2.99855	2.75421	2.6867	4.69436	2.5945	0	0	0	0	0.978476	1.03295	2.04102	4.67325	0	2.41973	2.19533	0	0	0	0	0	0	1.02768	2.0332	1.49042	4.66374	0.541181	0	0.652588	0	0	0	0	0	1.97309	0	2.39306	1.95662	4.2313	4.56206	0	0	5.25338	0	2.62195	2.31519	0.983143	1.09082	0.661918
sb622507a5a57ae43:e8f284aa0f0301de9	ENSG00000111785	RIC8B	0	0	0	0	0	0	0	0	1.05594	0	0	0	0	2.0506	0	1.1439	0	0	0	0	1.40009	0	0	0	0	0	1.14406	0	0.778151	0	0	1.23889	0	0.964113	0	0	0	0	0	0	0	0	0	0	0	0	0	4.17419	1.16811	1.44683	1.21637	0	0	0	0	0	0	0	0	0	0	0	0	0	0	0	0	0	1.23568	2.13934	0	0	0	0	0.746077	0	0	0	0	0	0	0	0	0	0	0	0	0	0	0	0	0	0	0	0	0	0	1.02768	2.0332	0	0	0	0	0	0	0	0	0	0	1.97309	0	0	0	0	0	0	0	0	0	0	0	0	0	0
sbef31b4b65cf93d0:ead99b7026898c561	ENSG00000111785	RIC8B	0	2.38732	2.1748	0	1.92332	0	0	0	0	0	0	0	0	1.36707	1.13296	1.71585	0	0	1.43755	0	0	0	0	0	1.76383	0	0	0	0	0	0	0	0	0	0	0	0	0	5.42857	0	0	0	0	1.09272	0	7.76783	0	1.3914	0	0	0	0	0	0	0	0	0	0	0	0	0	0	0	1.36031	0	0	0	0	0	0	0	0	0	0	0	0	0.918069	0	0	0	0	0	0	0	0	1.03295	0	0	0	0	0	0	0	0	0	0	0	0	0	0	0	0.541181	0	0	0	0	0	0	0	0	0	0	0	0.705216	0	0	0	0	0	0	0	0	0	0
sd1dc6c07d626e46b:e77a23aed7ba9fee4	ENSG00000111785	RIC8B	0	0	0	0	0.961662	0	0	0	0	1.19881	0	0.76753	0	0.683533	1.13296	1.1439	0	0	1.43755	0	0	0.924705	0	0	0	0	0	0	0	0	0	0	0	0.964113	0	0	0	0	0	0	0	0	0	0	0	2.58928	0	0	1.16811	1.44683	1.21637	0	0	0	0	0	0	0	0	0	0	0	0	0	0	0	0	0	0	0	0	0	0	0	0	0	0	0	0	0	0	0	0	0	0	0	0	0	0	0	0	0	0	0	0	0	0	0	0	0	0	0	0	0	0	0	0	0	0	0	0	0	0	0	0	0	0	0	0	0	0	0	0	0
s4eb5517e42246b02:e73c30da9744844de	ENSG00000111785	RIC8B	0	0	0	0	0	0	0	0	0	0	0	0	0	0.683533	1.13296	0.571951	0	0	0	0	0	0	0	0	0	0	0	0	0	0	0	0	0	0	0	0	0	0	0	0	0.824458	0	0	0	0	0	0	1.3914	0	0	0	0	0	1.57437	0	0	0	0	0	0	0	0	0	0	0	0	0	0	0	1.06967	0	0	0	0	0	0	0	0	0.938871	0	0	0	0	0	0	0	0	0	0	0	0	0	0	0	0	0	0	0	0	0	0	0.541181	0	0	0	0	0	0	0	0	0	0	0	0	1.14051	0	0	0	0	0	0	0	0	0
ENST00000357387	ENSG00000164327	RICTOR	1.60767	1.19366	4.34959	2.33669	0	2.02411	0	0	0	2.39761	0	0	1.06364	4.1012	0	1.1439	1.41119	0	1.43755	2.75797	1.40009	0.924705	0	0	1.76383	1.3587	5.72031	0	1.5563	4.72723	1.65214	1.23889	1.09518	0.964113	0	0	0	0	0	0.874578	0	0	0	0	0	7.76783	0	2.78279	2.33621	0	1.21637	2.39916	0	0	0	2.98401	2.10474	0	0	0	0	0	0	0	0	2.50306	0	5.39815	0	1.06967	0	0	1.53314	0	0	0.749636	0	2.6867	0	0	0	0	0	0	0	0	0	0	0	0	2.19533	0	0	0	0	0	0	0	0	0	0	0	0	0	0	0	0	0	0	0	0	0	1.30441	0.705216	0	0	0	0	0	0	0	0	0.545411	1.98575
ENST00000296782	ENSG00000164327	RICTOR	0	1.19366	0	0	0	0	0	0	1.05594	0	0	0	1.06364	2.0506	0	0	1.41119	0	0	0	0	0	0.859735	0	1.76383	1.3587	1.14406	0	0	0	0	0	0	0	0	0	1.16089	0	0	0	0	0	0	0	0	0	0	0	1.16811	0	0	0	0	1.57437	0	0	0	0	0	0	0	0	0	1.36031	0	1.25153	0	1.07963	0	0	0	0	0	0	0	0	0	0	0	0	0	0	0	0	0	0	0	0	0	0	2.19533	0	0	0	0	0	0	0	0	0	0	0	0	0	0	0	0	0	0	0	0	0	0	0.705216	0	0	0	0	0	0	0	0	0	0
s4a08903093a3458b:ea237e1192698f7e2	ENSG00000132541	RIDA	0	0	0	0	0	0	0	0	0	0	0.713223	0	0	0	3.39888	0.571951	0	0	0	0	2.80018	0	0	1.73296	0	0	2.28812	0	0.778151	0	0	1.23889	0	0.964113	2.37358	0	0	2.01133	8.14286	4.37289	13.1913	6.30275	0	7.64901	7.88483	5.17856	0	1.3914	0	1.44683	3.64911	1.19958	10.256	0	0	0	0	0	1.44092	0	0	3.17295	2.50149	0	7.85013	0	4.32367	5.39815	0	3.20902	0	0	3.06628	2.76036	0.746077	0	0	0	11.2665	0	1.49994	0	0	0	1.95695	0	0	0.584156	0	2.41973	0	0	4.62817	0	0	0	0	0	0	0	0.932748	0	0	0	3.00197	17.7051	0.804229	0	0	1.97309	1.4738	0	0.652205	0	0	0	0	0	0	0	0	0	0.545411	0.661918
ENST00000254878	ENSG00000132541	RIDA	8.03833	4.77464	19.5732	11.6835	15.3866	16.1929	3.41553	9.69383	17.9509	38.3618	36.3743	42.9817	8.50914	24.6072	47.5844	36.0329	12.7007	24.0392	23.0008	11.0319	25.2016	15.72	24.0726	27.7274	3.52767	10.8696	6.86437	11.4132	5.44706	2.36361	28.0864	17.3444	26.2844	42.421	23.7358	9.19227	9.28713	5.02832	133	62.9696	90.6904	108.197	177.339	116.921	57.8221	38.8392	28.3392	47.3074	39.7156	46.2985	19.4619	16.7941	84.2454	18.8925	10.8304	7.46004	6.31421	33.6627	46.1094	22.1835	16.001	28.5566	17.5105	10.8825	0	10.0122	47.5604	42.1055	34.599	73.8074	20.0982	18.743	21.464	20.7027	21.6362	32.2344	26.624	29.5537	155.853	38.9176	32.9987	30.7334	42.9929	43.326	24.4619	8.26357	42.8615	2.33662	38.3422	50.8144	2.19533	24.0931	27.769	31.5792	0	6.87088	15.0633	3.08303	9.1494	25.3371	16.3231	17.3178	7.92638	3.26294	39.0256	610.825	27.3438	23.1436	11.6863	23.677	32.4237	11.367	7.82646	2.11565	3.42154	4.79675	5.51204	68.294	2.69169	2.62195	10.8042	7.86514	5.45411	7.2811
ENST00000522791	ENSG00000132541	RIDA	0	0	0	0	0	2.02411	3.41553	0	1.05594	1.19881	0	2.30259	0	0.683533	2.26592	1.1439	0	0	0	0	2.80018	0	0.859735	0	0	0	0	0	0	0	0	0	1.09518	1.92823	0	0	0	0	8.14286	0.874578	4.94675	5.25229	5.91128	5.46358	0	0	0	0	1.16811	0	0	0	5.86055	0	0	0	0	0	0	0	2.28585	0	0	0	3.92506	0	3.24275	2.15926	2.47135	0	0	1.04128	0	1.38018	0	0	0.918069	0	8.44984	0	0	0	3.43943	0	0.978476	0	0	0	4.51084	0	0	0	0	0	0	0	0	0	0	0	0.466374	0.541181	0	0	0	8.85253	0	0	1.06239	0	0	0	0.652205	0	0	0	0	5.25338	0	1.31098	0	0.983143	0	0
s0abe9cc8e6778905:e9d27862bf7966b75	ENSG00000132541	RIDA	0	0	0	0	0	0	0	0	1.05594	4.79523	0.713223	0	0	0	0	0	0	1.50245	0	0	0	0.924705	1.71947	0	0	0	0	0	0	0	0	0	0	0	0	0	0	0	0	0.874578	0	0	5.91128	1.09272	0	2.58928	0	1.3914	0	0	0	0	0.732569	0	0	0	0	0	2.88184	0	2.28585	3.17295	2.50149	0	0	0	0	0	0	2.13934	1.33988	2.08256	0	0	0	0.749636	0	0.895565	0	0	0	2.04889	1.71971	1.60467	0	0	0	0	6.76627	2.41973	0	0	0	0	2.65135	0	0	0	0	0	0	0	0	0	0	0	0	0	0	0	0	0	0	0	0	0	0	0	0	0	0	0	0	0
s872ebca8c2f2e320:ec95bf3edfb33e9f6	ENSG00000132541	RIDA	0	0	0	0	0	0	0	0	0	0	0	0	0	0	0	0.571951	0	0	0	0	0	0.924705	0.859735	0	0	0	0	2.8533	0	0	0	0	1.09518	0	0	0	0	0	2.71429	0.874578	0.824458	1.05046	5.91128	0	0	0	0	0	0	0	0	0	0	0	0	0	0	0	0	0	0	0	0	0	0	0	3.24275	0	0	0	0	1.04128	1.53314	0	0	0	0	0	0.938871	0	0	0	0	0	0	0	2.04102	0	0	0	0	0	0	0	0	0	0	0	0	0	0	0	0	0	0	2.21313	0.804229	0	0	0	0	0	0	0	0	0	0	0	0	0	0	0	0	0
s872ebca8c2f2e320:e124182899d47a183	ENSG00000132541	RIDA	0	0	0	0	0	0	0	0	0	0	0	0	0	0	0	0	0	0	0	0	0	0	0	0	0	0	0	0	0	0	0	0	0	0	0	0	0	0	0	0	0.824458	2.10092	0	0	6.57069	0	7.08481	0	0	0	0	0	0.732569	0	0	0	0	0	0	0	0	0	0	0	0	0	1.08092	0	0	1.06967	0	0	0	0	0	0	0	0	0.938871	0	0	0	0	0	0	0	0	0	0	0	0	0	0	0	0	0	0	0	0	0	0	0	0	0.652588	0	2.21313	0	0	0	0	0	0	0	0	0	0	0	0	0	0	0	0	0	0
s7a634a3bab923df8:ecfac30729396d3ff	ENSG00000132541	RIDA	0	0	0	0	0	0	0	0	0	0	0	0	0	0	0	0	0	0	0	0	0	0	0	0	0	0	0	0	0	0	0	0	0	0.964113	0	0	0	0	0	1.74916	0	0	0	1.09272	0	0	0	0	0	0	0	0	0	0	0	0	0	0	1.44092	0	0	0	0	0	0	0	0	0	0	1.06967	0	0	0	0	0	0	0	0	2.81661	0	0	0	0	0	0	0	0	0	0	0	0	0	0	0	0	0	0	0	0	0	0	0	0	0	0	0	0.804229	0	0	0	0	0	0	0	0	0	0	0	0	0	0	0	0	0
s3542921207dae395:e30fee1d6e4dcae8d	ENSG00000132541	RIDA	0	0	0	0	0	0	0	0	0	0	0	0	0	0	0	0	0	0	0	0	0	0	0	0	0	0	0	0	0	0	0	0	0	0	0	0	0	0	0	0	0	0	0	1.09272	0	0	0	0	0	0	0	0	0	0	0	0	0	0	0	0	0	0	2.50149	0	0	0	0	0	0	1.06967	0	0	1.53314	0	0	0	0	0	0	0	1.49994	0	0	0	0	0	0	0	0	0	0	4.81863	2.31409	0	0	0	0	0	0	0	0	0	0	0	0	2.21313	0	0	0	0	1.4738	0	0	0	0	0	0	0	0	0	0	0	0	0
s51fdc479cefa1451:e3eb7a9b27d9a7855	ENSG00000080345	RIF1	0	0	0	0	0	0	0	0	0	2.39761	0	0	0	6.15179	2.26592	5.14756	0	0	0	0	0	2.77411	3.43894	0	0	1.3587	0	0	0.778151	0	0	0	0	0	0	0	0	1.00566	0	0	0	0	0	0	0	5.17856	0	4.17419	0	1.44683	1.21637	0	0	0	0	0	0	0	1.44092	0	0	0	0	0	0	0	0	1.07963	0	1.06967	0	0	1.53314	0	0.746077	0	0.918069	0	0.938871	0	0	0	0	0	0	0	0	0	0	0	0	0	0	0	0	0	0	0	1.0166	1.49042	0.932748	0.541181	0	0	0	0	1.60846	1.40264	0	0	0	0	1.30441	0	0	0	0	0	0	1.31098	0.771729	0.983143	0	1.98575
ENST00000243326	ENSG00000080345	RIF1	0	0	0	0	0.961662	0	0	0	0	0	0	0	0	0.683533	0	2.28781	0	0	0	0	0	0	0	0	0	0	0	0	0	0	0	0	0	0	0	0	0	0	0	0	0	0	0	0	0	2.58928	0	0	0	1.44683	1.21637	0	0	0	0	0	0	0	0	0	0	0	0	0	0	0	1.08092	2.15926	0	0	2.67977	0	0	1.38018	0.746077	0.749636	0	0	0	0	0	0	0	0	0	0	0	0	0	0	0	0	0	0	0	0	0	0	0	0	0	0	0	0	0	0	0	0	0	0	0	0	0	0	0	0	0	0	0	0	0	0	0	0
s65291843ac70a1a0:e44998792ad208994	ENSG00000080345	RIF1	0	0	0	0	0	2.02411	0	0	2.11187	0	0.713223	0	3.19093	9.56946	9.06369	7.43537	0	1.50245	1.43755	0	0	4.62352	1.71947	0	0	1.3587	0	0	0	0	0	3.71666	5.47592	0.964113	0	0	1.16089	0	0	0.874578	0	1.05046	0	0	0	2.58928	14.1696	9.73977	4.67242	4.34049	3.64911	0	0	0	5.41521	2.98401	0	0	0	0	2.28585	0	0	0	0	0	0	0	0	1.06967	2.67977	2.08256	1.53314	1.38018	0	1.49927	0.918069	0.895565	0	0	0	2.04889	1.71971	1.60467	0.978476	0	0	0	0	0	0	0	0	0	0	0	0	1.02768	0	1.49042	0.466374	1.08236	0	0	0	0	0.804229	1.40264	1.06239	0	0	0	1.30441	0.705216	0	0	0	0	0	0	2.31519	0.983143	0	0
ENST00000430328	ENSG00000080345	RIF1	0	0	0	0	0	0	0	0	0	0	0	0	0	0.683533	1.13296	1.71585	0	0	0	0	0	0	0	0	0	0	0	0	0	0	0	0	0	0	0	0	0	0	0	0	0	0	0	0	0	2.58928	0	2.78279	2.33621	0	0	0	0	0	0	0	0	0	0	0	0	0	0	0	0	0	0	0	0	0	0	0	0	0	0	0.749636	0	0	0	0	0	0	0	0	0	0	0	0	0	0	0	0	0	0	0	0	0	0	0	0	0	0	0	0	0	0	0	0	0	0	0	0	0	0	0	0	0	0	0	0	0	0	0	0
ENST00000444746	ENSG00000080345	RIF1	0	0	0	0	0	0	0	0	0	0	0	0	0	6.83533	0	4.00366	0	0	0	0	0	0	0	0	0	0	0	0	0	0	1.65214	0	0	0	0	0	0	0	0	0	0	0	0	0	0	2.58928	0	2.78279	1.16811	1.44683	0	0	0	0	0	1.49201	0	0	0	0	0	0	0	0	0	0	0	0	0	0	1.33988	0	0	0	0	0.749636	0	0	0	0	0	0	0	0	0	0	0	0	0	0	0	0	0	0	0	0	0	0	0	0	0	0	0	0	0	0	0	0	0	0	0	0	0	0	0	0	0	0	0	0	0	0	0	0
s8eadf5ca2939c51f:e6d831d3146df956c	ENSG00000080345	RIF1	0	0	0	0	0	0	0	0	1.05594	0	0	0	0	4.1012	0	2.85976	0	0	0	0	0	0	0	0	0	0	0	0	0	0	0	0	0	0	0	0	0	0	0	0	0	0	0	0	0	2.58928	0	1.3914	2.33621	0	1.21637	0	0	0	0	0	0	0	0	0	0	0	0	0	0	0	0	0	0	0	0	1.04128	0	0	0	0	0	0	0	0	0	0	0	0	0	0	0	0	0	0	0	0	0	0	0	0	0	0	0	0	0	0	0	0	0	0	0	0	0	0	0	0	0	0	0	0	0	0	0	0	0	0	0	0
ENST00000453091	ENSG00000080345	RIF1	0	0	0	0	0	0	0	0	0	1.19881	0.713223	0	0	4.1012	1.13296	1.1439	0	0	0	0	0	0	0	0	0	0	0	0	0	0	0	0	0	0	0	0	0	0	0	0	0	0	0	0	0	5.17856	0	1.3914	2.33621	0	0	0	0	0	0	0	0	0	0	0	0	0	0	0	0	0	0	0	0	0	0	0	0	0	0	0	0	0	0	0	0	0	0	0	0	0	0	0	0	0	0	0	0	0	0	0	0	0	0	0	0	0	0	0	0	0	0	0	0	0	0	0	0	0	0	0	0	0	0	0	0	0	0	0
ENST00000428287	ENSG00000080345	RIF1	0	0	0	0	0	0	0	0	0	0	0	0	0	3.41766	0	3.43171	0	0	0	0	0	0	0	0	0	0	0	0	0	0	0	0	0	0	0	0	0	0	0	0	0	0	0	0	0	2.58928	0	6.95698	0	0	0	0	0	0	0	0	0	0	0	0	0	0	0	0	0	0	0	0	1.23568	0	0	0	0	0	0	0	0	0	0	0	0	0	0	0	0	0	0	0	0	0	0	0	0	0	0	0	0	0	0	0	0	0	0	0	0	0	0	0	0	0	0	0	0	0	0	0	0	0	0	0	0	0	0	0
s8eadf5ca2939c51f:e46caf1e2f6bd5aac	ENSG00000080345	RIF1	0	0	0	0	0	0	0	0	0	0	0	0	0	3.41766	0	2.85976	0	0	0	0	0	0	0	0	0	0	0	0	0	0	0	0	0	0	0	0	0	0	0	0	0	0	0	0	0	0	0	1.3914	0	0	0	0	0	0	0	0	0	0	0	0	0	0	0	0	0	0	0	0	0	0	0	0	0	0	0	0	0	0	0	0	0	0	0	0	0	0	0	0	0	0	0	0	0	0	0	0	0	0	0	0	0	0	0	0	0	0	0	0	0	0	0	0	0	0	0	0	0	0	0	0	0	0	0	0
ENST00000379883	ENSG00000107201	RIGI	17.6843	0	2.1748	0	5.76997	477.69	416.695	5.38546	43.2934	43.157	7.13223	0.76753	1.06364	8.20239	7.93073	6.29147	2.82238	31.5515	5.7502	19.3058	8.40053	0.924705	0.859735	1.73296	3.52767	33.9674	37.754	11.4132	1.5563	0	1.65214	7.43331	0	4.82056	2.37358	0	2.32178	3.01699	0	1.74916	1.64892	2.10092	0	4.37086	1.31414	12.9464	14.1696	12.5226	19.8578	18.8088	23.111	1.19958	1.46514	1.57437	0	1.49201	2.10474	0	0	0	4.5717	0	0	17.684	7.85013	26.2821	1.08092	5.39815	8.64974	6.41803	1.33988	2.08256	0	2.76036	8.95293	2.99855	1.83614	0	5.63323	0	1.49994	0	1.71971	0	2.93543	4.13178	2.04102	0.584156	2.25542	0	4.39066	0	0	0	0	0	0	2.05535	8.1328	5.96166	0.932748	2.16472	0	1.30518	0	0	9.65075	9.81849	1.06239	1.97309	1.4738	2.39306	3.26103	0.705216	2.28103	2.39837	2.75602	5.25338	0	0	3.85864	2.94943	1.09082	1.98575
s0be519df44b20934:e8cc16761b1361cd5	ENSG00000107201	RIGI	0	0	0	0	0	12.1447	3.41553	0	0	2.39761	0.713223	0	0	0	0	0	0	1.50245	0	0	0	0	0	0	1.76383	0	2.28812	0	0	0	0	0	0	0	0	0	0	0	0	0	0	0	0	0	0	2.58928	0	0	0	0	0	0	0	0	0	0	0	0	0	0	0	0	0	0	0	0	0	1.07963	1.23568	1.06967	0	0	0	0	0	0	0.918069	0	0	0	0	0	0	0	0	0	0	0	0	0	0	0	0	0	0	0	0	0	0	0	0	0	0	0	0	0	0.804229	0	0	0	0	0	0	0	0	0	0	0	0	0	0	0	0	0
ENST00000679771	ENSG00000107201	RIGI	0	0	0	0	0	6.07233	0	0	0	1.19881	0	0	0	0	0	0	0	0	0	0	0	0	0	0	0	0	1.14406	0	0	0	0	0	0	0.964113	0	0	1.16089	0	0	0	0	0	0	0	0	0	0	0	1.16811	0	0	0	0	0	0	0	0	0	0	0	0	0	0	0	0	0	0	0	0	0	0	0	0	0	0	0.749636	0	0	0	0	0	0	0	0	0	0	0	0	0	0	0	0	0	0	0	0	0	0	1.0166	0	0	0	0	0	0	0	0	0	0	0	0	0	0	0	0	0	0	0	0	0	0	0	0	0
s0be519df44b20934:ee79a01a52bbd79e9	ENSG00000107201	RIGI	0	0	0	0	0	4.04822	3.41553	0	0	1.19881	0	0.76753	0	0.683533	0	0	0	0	0	0	0	0	0	0	0	0	2.28812	0	0	0	0	0	0	0	0	0	0	0	0	0	0	1.05046	0	0	0	0	0	0	0	0	0	0	0	0	0	0	0	0	0	0	0	0	0	0	0	0	0	0	0	0	0	0	0	0	0	0	0	0	0	0	0	0	0	0	0	0	0	0	0	0	0	0	0	0	0	0	0	0	0	0	0	0	0	0	0	0	0	0	0	0	0	0.598264	0	0	0	0	0	0	0	0	0	0	0	0
ENST00000479191	ENSG00000178796	RIIAD1	1.60767	0	0	0	0.961662	0	0	0	0	0	0	0	0	0	0	0	0	0	0	0	0	0	0	0	0	0	0	0	0	0	0	0	0	0	0	0	0	1.00566	16.2857	4.37289	5.77121	3.15137	29.5564	1.09272	6.57069	0	0	0	0	0	0	0	8.05825	0	0	0	0	0	0	0	0	0	0	0	0	0	0	0	0	1.06967	0	0	0	0	0.746077	0	0	0	0.938871	0	0	0	0	0	0	0	0	0	0	0	0	0	0	0	0	0	0	0	0	0	0	0	1.98159	0	12.0079	0	0	0	0	0	0	0	0	0	0	0	0	0	0	0	0	0	0	0
ENST00000301336	ENSG00000167705	RILP	64.3066	122.947	63.0691	190.441	214.451	0	0	82.9361	0	0	0.713223	0.76753	11.7001	0	0	0.571951	222.968	0	211.32	46.8854	0	67.5035	49.8646	195.825	100.538	14.9457	3.43218	11.4132	5.44706	11.8181	0	2.47777	79.9484	8.67702	178.019	0	1.16089	1.00566	0	2.62374	0.824458	0	11.8226	0	0	0	0	0	1.16811	0	0	262.708	0.732569	130.673	21.6608	4.47602	50.5137	42.8435	12.9683	0	0	0	0	47.6109	11.7752	42.552	4.32367	5.39815	1.23568	5.34836	1.33988	0	0	0	2.23823	2.99855	0	0	0	7.78351	1.49994	0	0	0	0	0	0	0	0	0	2.19533	0	0	0	0	0	0	0	0	0	0	0	23.7791	0	0	0	0	0	0	0	0	0	0	0	0	7.19512	16.5361	0	0	0	0	0	0	0
s5f8dca118b3873ba:e3a655f9c5a015719	ENSG00000167705	RILP	0	4.77464	2.1748	3.50504	15.3866	0	0	3.23128	0	0	0	0	0	0	0	0	1.41119	0	14.3755	0	1.40009	11.0965	15.4752	10.3978	12.3468	2.71739	1.14406	0	0.778151	0	0	0	3.28555	0.964113	9.49433	0	0	0	0	0	0	0	0	0	0	0	0	0	0	0	0	7.19749	0	1.57437	0	0	4.20947	12.241	2.88184	0	0	0	0	0	0	0	0	0	0	0	0	0	0	0	0	0.749636	0	0	0	0	0	0	0	0	0	0	0	0	0	0	0	0	0	0	0	0	0	0	0	0	0	0	0	0	0	0	0	0	0	0	0	0	0	0	0	0	0	0	0	0	0	0	0	0
s607979775c6ba056:e192cb3128ae34ab2	ENSG00000167705	RILP	4.823	9.54927	6.52439	5.84174	3.84665	0	0	7.53964	0	0	0	0	0	0	0	0	8.46713	0	7.18775	0	0	1.84941	4.29868	5.19888	8.81917	0	0	0	0	0	0	0	4.38073	0	7.12075	0	0	0	0	0.874578	0	0	0	0	1.31414	0	0	0	0	0	0	2.39916	0	7.87187	0	0	0	3.06025	0	0	0	0	0	1.36031	0	0	0	0	0	0	0	0	0	0	0	0	0	0	0	0	0	0	0	0	0	0	0	0	0	0	0	0	0	0	0	0	0	0	0	0	0	0	0	0	0	0	0	0	0	0	0	0	0	0	0	0	0	0	0	0	0	0	0	0
s607979775c6ba056:efe99724d20bb893f	ENSG00000167705	RILP	1.60767	0	0	2.33669	3.84665	0	0	0	0	0	0	0	0	0	0	0	9.87831	0	4.31265	0	0	0.924705	2.57921	0	0	0	0	2.8533	0	0	0	0	1.09518	0	2.37358	0	0	0	0	0	0	0	0	0	0	0	0	0	0	0	0	3.59874	0	1.57437	0	0	0	0	0	0	0	0	0	1.36031	0	1.25153	0	0	0	0	0	0	0	0	0	0	0	0	0	0	0	0	0	0	0	0	0	0	0	0	0	0	0	0	0	0	0	0	0	0	0	0	1.98159	0	0	0	0	0	0	0	0	0	0	0	0	0	0	0	0	0	0	0	0	0
s9196c2bbd807bbbb:e5584ac0ad1ea12d1	ENSG00000167705	RILP	0	3.58098	0	3.50504	0.961662	0	0	0	0	0	0	0	0	0	0	0	0	0	0	2.75797	0	0	0	0	0	0	0	0	0	0	0	0	1.09518	0	0	0	0	0	0	0	0	0	0	0	0	0	0	0	0	0	0	3.59874	0	1.57437	0	0	0	3.06025	0	0	0	0	0	1.36031	0	1.25153	0	0	0	0	0	0	0	0	0	0	0	0	0	0	0	0	0	0	0	0	2.04102	0	0	0	0	0	2.31409	0	0	0	0	0	0	0	0	0	0	0	0	0	0	0	0	0	0	0	0	0	0	0	0	0	0	0	0	0	0	0
s65815c27468af719:edf13707db4d89b42	ENSG00000167705	RILP	0	21.4859	4.34959	26.872	31.7349	2.02411	0	16.1564	0	0	0	0	2.12729	0	0	0	38.1021	0	23.0008	2.75797	0	1.84941	0.859735	43.324	26.4575	0	1.14406	0	0	4.72723	0	0	5.47592	1.92823	28.483	0	0	0	0	0	0	0	0	0	0	0	0	0	0	0	0	39.5862	0	1.57437	5.41521	2.98401	6.31421	0	0	0	0	0	0	1.36031	0	1.25153	0	0	0	0	0	0	0	0	0	0	0	0	0	0	0	0	0	0	0	0	0	0	0	0	0	0	0	0	0	0	0	0	0	0	0	0	0	0	0	0	0	0	0	0	0	0	0	0	0	0	0	0	0	0	0	0	0	0
s0581b4aba85db7df:ea6274beb3a3f697f	ENSG00000167705	RILP	0	2.38732	2.1748	2.33669	0.961662	0	0	1.07709	0	0	0	0	0	0	0	0	4.23356	0	0	0	0	0	0	5.19888	5.2915	0	0	0	0	0	0	0	0	0	2.37358	0	0	0	0	0	0	0	0	0	0	0	0	0	0	0	0	1.19958	0	0	0	1.49201	0	3.06025	0	0	0	0	0	0	0	1.25153	0	0	0	0	0	0	0	0	0	0	0	0	0	0	0	0	0	0	0	0	0	0	0	0	0	0	0	0	0	0	0	0	0	0	0	0	0	0	0	0	0	0	0	0	0	0	0	0	0	0	0	0	0	0	0	0	0	0
s607979775c6ba056:ee24ada6ee240cd1b	ENSG00000167705	RILP	3.21533	5.9683	0	3.50504	9.61662	0	0	8.61673	0	0	0	0	0	0	0	0	11.2895	0	7.18775	0	0	2.77411	2.57921	13.8637	3.52767	1.3587	0	0	0.778151	2.36361	0	0	2.19037	0	0	0	0	0	0	0	0.824458	0	0	0	0	0	0	0	0	0	0	16.7941	0	3.14875	0	0	2.10474	0	0	0	0	0	0	4.08093	0	3.75459	0	0	0	0	0	0	0	0	0	0	0	0	0	0	0	0	0	0	0	0	0	0	0	0	0	0	0	0	0	0	0	0	0	0	0	0	0	0	0	0	0	0	0	0	0	0	0	0	0	0	2.75602	0	0	0	0	0	0	0
s0c5742a2d416552c:ea2b2aaf490a8711d	ENSG00000167705	RILP	0	1.19366	0	0	0.961662	0	0	1.07709	0	0	0	0	0	0	0	0	0	0	0	0	0	0.924705	0	0	0	0	0	0	0	0	0	0	0	0	2.37358	0	0	0	0	0	0	0	0	0	0	0	0	0	0	0	0	3.59874	0	1.57437	0	0	0	0	0	0	0	0	0	1.36031	0	0	0	0	0	0	0	0	0	0	0	0	0	0	0	0	0	0	0	0	0	0	0	0	0	0	0	0	0	0	0	0	0	0	0	0	0	0	0	0	0	0	0	0	0	0	0	0	0	0	0	0	0	0	0	0	0	0	0	0
s65815c27468af719:e46db0063abf02977	ENSG00000167705	RILP	0	2.38732	0	0	1.92332	0	0	3.23128	0	0	0	0	0	0	0	0	5.64475	0	4.31265	2.75797	0	0	0.859735	0	0	0	0	0	0	0	0	0	0	0	0	0	0	0	0	0	0	0	0	0	0	0	0	0	0	0	0	0	0	0	0	0	0	0	0	0	0	0	0	2.72062	0	1.25153	0	0	0	0	0	0	0	0	0	0	0	0	0	0	0	0	0	0	0	0	0	0	0	0	0	0	0	0	0	0	0	0	0	0	0	0	0	0	0	0	0	0	0	0	0	0	0	0	0	0	0	0	0	0	0	0	0	0
s65815c27468af719:eba4a36f9e7eee43a	ENSG00000167705	RILP	0	0	0	0	0	0	0	2.15418	0	0	0	0	0	0	0	0	5.64475	0	0	0	0	0	0	0	3.52767	0	0	0	0	0	0	0	0	0	0	0	0	0	0	0	0	0	0	0	0	0	0	0	0	0	0	2.39916	0	0	0	0	2.10474	0	0	0	0	0	0	1.36031	0	0	0	0	0	0	0	0	0	0	0	0	0	0	0	0	0	0	0	0	0	0	0	0	0	0	0	0	0	0	0	0	0	0	0	0	0	0	0	0	0	0	0	0	0	0	0	0	0	0	0	0	0	0	0	0	0	0	0	0
sd5ae0d10b5b0e2f4:e5584ac0ad1ea12d1	ENSG00000167705	RILP	0	2.38732	0	2.33669	1.92332	0	0	0	0	0	0	0	0	0	0	0	0	0	2.8751	2.75797	0	0	0	1.73296	0	0	0	0	0	0	0	0	2.19037	0	4.74717	0	0	0	0	0	0	0	0	0	0	0	0	0	0	0	0	2.39916	0	0	0	0	2.10474	0	0	0	0	0	0	1.36031	0	1.25153	0	0	0	0	0	0	0	0	0	0	0	0	0	0	0	0	0	0	0	0	0	0	0	0	0	0	0	0	0	0	0	0	0	0	0	0	0	0	0	0	0	0	0	0	0	0	0	0	0	0	0	0	0	0	0	0	0	0
ENST00000376874	ENSG00000188026	RILPL1	32.1533	53.7147	65.2439	33.8821	33.6582	18.217	20.4932	50.6233	3.16781	4.79523	9.27189	7.6753	12.7637	1.36707	0	1.71585	38.1021	0	31.6261	11.0319	4.20026	12.9459	12.0363	36.3922	38.8043	6.79349	19.449	17.1198	8.55966	23.6361	39.6513	6.19443	12.047	12.5335	47.4717	34.9306	29.0223	29.1643	29.8571	46.3527	33.8028	31.5137	11.8226	39.3378	52.5655	0	0	1.3914	5.84053	4.34049	6.08185	44.3845	37.361	1.57437	43.3217	28.3481	61.0373	0	1.44092	0	0	0	0	6.80156	51.0258	20.0245	7.56642	6.47777	6.17838	8.55738	2.67977	9.37151	0	0	14.1755	19.4905	11.9349	7.16452	36.616	2.5945	1.49994	2.04889	0	1.60467	0	0	0	5.84156	2.25542	2.41973	2.19533	0	2.31409	0	0	2.29029	10.0422	4.1107	0	0	1.39912	0.541181	0	1.30518	0	0	0	0	4.24955	0	0	0.598264	1.30441	3.52608	3.42154	0	11.0241	0	5.38338	5.24391	0.771729	0	0	0
s2fb38b14d79f2693:eb5d5fc806630aaac	ENSG00000188026	RILPL1	0	0	0	0	0	0	0	0	0	0	0	0.76753	0	0	0	0	0	0	0	0	0	0	1.71947	0	0	0	0	0	0	0	0	1.23889	3.28555	0	0	0	0	0	0	0.874578	0.824458	0	0	0	0	0	0	0	1.16811	0	0	0	0	0	0	0	0	0	0	0	0	0	0	0	0	0	0	0	0	0	1.33988	0	0	0	0	0	0	0	0	0	0	0	0	0	0	0	0	0	0	0	0	0	0	0	0	0	0	0	0	0	0	0	0	0	0	0	0	0	0	0	0	0	0	0	0	0	0	0	0	0	0	0	0	0
s98bb8b3ec09da8f3:e5ad18d84ba434dac	ENSG00000188026	RILPL1	0	27.4542	15.2236	22.1986	11.5399	0	0	20.4647	0	0	0	0	31.9093	0	0	0	32.4573	0	30.1885	0	0	0	0	20.7955	22.9298	0	0	0	0	61.454	0	0	0	0	33.2302	0	0	0	0	0	0	0	0	0	0	0	0	0	0	0	0	28.79	0	0	0	0	16.8379	0	0	0	0	0	0	0	0	0	0	0	0	0	0	0	0	0	0	0	0	0	0	0	0	0	0	0	0	0	0	1.75247	0	0	0	0	0	3.15792	0	0	0	0	0	0	0	0	0	0	0	0	0	0	0	0	0	0	0	2.82086	4.56206	0	0	0	0	0	0	0	0	0
ENST00000636882	ENSG00000188026	RILPL1	0	79.9752	304.472	125.013	202.911	0	0	250.962	0	0	0	0	37.2275	0	0	0	152.408	0	205.57	0	0	0	0	183.694	165.8	0	0	0	0	77.9992	0	0	0	0	201.755	0	0	0	2.71429	0	0	0	0	0	0	0	0	0	0	0	0	211.126	0	0	0	0	324.129	0	0	0	0	0	0	0	0	0	0	0	0	0	0	0	0	0	0	0	0	0	0	0	0	0	0	0	0	0	0	14.6039	0	0	26.344	0	0	9.47376	0	0	0	0	0	0	0	0	0	0	0	0	0	0	0	0	0	0	0	26.7982	30.7939	0	0	0	0	0	0	0	0	0
sf30a7e8b5e7cb1db:ef9e1a7771800f996	ENSG00000188026	RILPL1	0	1.19366	0	0	0.961662	0	3.41553	1.07709	0	0	0	0	1.06364	0	0	0	0	0	0	0	0	0.924705	0.859735	0	0	0	0	0	0	0	1.65214	0	0	0.964113	0	0	0	0	0	0	0.824458	1.05046	0	1.09272	0	0	0	0	0	1.44683	0	0	0	0	0	0	2.10474	0	0	0	0	0	0	0	0	0	0	0	0	0	0	0	0	0	0	0	0	0	0	0	0	0	0	0	0	0	0	0	0	0	0	0	0	0	0	0	0	0	0	0	0	0	0	0	0	0	0	0	0	0	0	0	0	1.41043	0	0	0	0	0	0	0	0	0	0
s95a6908e5c43e729:ed87dd8c949bb52d0	ENSG00000188026	RILPL1	0	2.38732	4.34959	3.50504	1.92332	0	0	7.53964	0	0	0	0	2.12729	0	0	0	5.64475	0	4.31265	0	0	0	0	5.19888	1.76383	0	0	0	0	0	0	0	0	0	2.37358	0	0	0	0	0	0	0	0	0	0	0	0	0	0	0	0	0	0	0	0	0	2.10474	0	0	0	0	0	0	0	0	0	0	0	0	0	0	0	0	0	0	0	0	0	0	0	0	0	0	0	0	0	0	0	0	0	0	0	0	0	0	0	0	0	0	0	0	0	0	0	0	0	0	0	0	0	0	0	0	0.705216	0	0	0	0	0	0	0	0	0	0
s98bb8b3ec09da8f3:ec7243f69fe6d6f60	ENSG00000188026	RILPL1	0	1.19366	0	1.16835	0	0	0	1.07709	0	0	0	0	1.06364	0	0	0	2.82238	0	0	0	0	0	0	3.46592	0	0	0	0	0	2.36361	0	0	0	0	4.74717	0	0	0	0	0	0	0	0	0	0	0	0	0	0	0	0	1.19958	0	0	0	0	2.10474	0	0	0	0	0	0	0	0	0	0	0	0	0	0	0	0	0	0	0	0	0	0	0	0	0	0	0	0	0	0	0	0	0	0	0	0	0	0	0	0	0	0	0	0	0	0	0	0	0	0	0	0	0	0	0	0	0	1.14051	0	0	0	0	0	0	0	0	0
s344586aeef153dfd:ebc6295075fabde95	ENSG00000188026	RILPL1	0	0	0	1.16835	0.961662	0	0	0	0	0	0	0.76753	1.06364	0	0	0	1.41119	0	0	0	0	0	0.859735	0	0	0	0	0	0	0	0	0	0	0	0	0	0	0	0	0	0	0	0	0	1.31414	0	0	0	0	0	0	0	0	0	0	0	0	0	0	0	0	0	0	0	0	1.25153	0	0	0	0	0	0	0	0	0	0	0	0	0	0	0	0	0	0	0	0	0	0	0	0	0	0	0	0	0	0	0	0	0	0	0	0	0	0	0	0	0	0	0	0	0	0	0	0	1.14051	0	0	0	0	1.31098	0	0	0	0
sa86ac70c554ae607:e9a83320df98f3945	ENSG00000188026	RILPL1	0	0	0	2.33669	1.92332	0	0	2.15418	0	0	0	0	5.31822	0	0	0	0	0	4.31265	0	0	0	0	0	1.76383	0	0	0	0	2.36361	0	0	0	0	2.37358	0	0	0	0	0	0	0	0	0	0	0	0	0	0	0	0	1.19958	0	0	0	0	2.10474	0	0	0	0	0	0	0	0	0	0	0	0	0	0	0	0	0	0	0	0	0	0	0	0	0	0	0	0	0	0	0	0	0	0	0	0	0	0	0	0	0	0	0	0	0	0	0	0	0	0	0	0	0	0	0	0	0	0	0	0	0	0	0	0	0	0	0
sbbdf2af86d0d8f4c:e507945ee7f97e8a4	ENSG00000150977	RILPL2	0	1.19366	0	0	0	0	0	0	0	1.19881	0	0	0	0	0	0	0	0	0	0	0	0.924705	0	0	0	0	1.14406	0	0	0	0	0	0	0.964113	0	0	1.16089	1.00566	0	0.874578	0	0	0	0	0	0	0	0	0	0	0	0	0	0	0	0	0	0	0	0	2.28585	0	0	1.36031	0	0	0	0	0	0	0	0	1.53314	0	0	0	0	0	0	0	0	0	0	0	0	0	0	0	0	0	0	0	0	0	0	0	0	1.02768	0	0	0	0	0	0.652588	0	0	0	0	0	0	0	0	0	0	0	0	0	0	0	0	0	0	0	0
ENST00000280571	ENSG00000150977	RILPL2	32.1533	9.54927	6.52439	7.01008	7.6933	4.04822	3.41553	10.7709	10.5594	4.79523	14.9777	6.14024	4.25457	8.88592	2.26592	1.71585	9.87831	247.904	11.5004	93.7709	12.6008	12.9459	17.1947	5.19888	10.583	19.0218	11.4406	59.9194	27.2353	2.36361	11.565	7.43331	30.6651	13.4976	4.74717	12.8692	3.48267	5.02832	16.2857	7.87121	5.77121	8.40366	5.91128	7.64901	1.31414	7.76783	14.1696	8.34837	14.0173	8.68097	15.8128	8.39707	4.39541	1.57437	37.9065	38.7922	16.8379	30.6025	11.5274	171.922	198.869	60.2861	107.564	85.6996	74.5762	65.0795	17.2947	15.1148	23.4779	23.5328	4.01965	4.16511	15.3314	8.28109	19.398	26.9869	6.42648	4.47783	8.44984	20.756	35.9986	38.9289	48.152	49.7447	1.95695	2.06589	16.3282	9.34649	13.5325	4.83946	19.758	9.63725	37.0254	12.6317	0	0	55.2323	71.9373	4.0664	10.4329	9.32748	5.95299	25.7607	102.456	21.0138	2.21313	84.444	110.107	88.1782	3.94617	7.36901	13.7601	8.47867	10.5782	4.56206	19.187	13.7801	0	118.434	44.5732	8.48902	12.7809	167.441	105.245
sfa40233a58e19a01:e6022049580642471	ENSG00000150977	RILPL2	1.60767	0	0	0	0	0	0	0	0	0	0	0	0	0.683533	0	0	0	1.50245	0	0	0	0	0	0	0	0	0	0	0	0	0	0	0	0.964113	0	0	0	1.00566	0	0	0	0	0	0	0	2.58928	0	0	0	0	0	0	0	0	0	0	0	0	0	2.77294	2.28585	0	2.50149	0	0	0	0	0	0	0	0	0	0	0	0	0	0	0	0.938871	0	0	0	0	0	0	0	2.04102	0	0	0	0	0	2.31409	0	0	0	0	0	0	0	0	0	0	0.652588	0	0	0	1.40264	0	0	0	0	0	0	0	0	0	0	1.79446	2.62195	0	0	1.63623	0.661918
sd64265477521efb0:e8d18ccc8d41a957e	ENSG00000150977	RILPL2	11.2537	0	8.69919	1.16835	0.961662	0	0	3.23128	0	1.19881	1.42645	0.76753	0	0	3.39888	0.571951	1.41119	16.527	2.8751	13.7898	0	1.84941	4.29868	0	1.76383	2.71739	0	8.55991	0	4.72723	4.95642	1.23889	4.38073	0.964113	2.37358	0	1.16089	0	5.42857	5.24747	4.12229	3.15137	0	0	1.31414	2.58928	0	1.3914	1.16811	5.78731	2.43274	2.39916	0.732569	1.57437	5.41521	1.49201	0	0	2.88184	16.6376	13.7151	3.17295	12.5075	5.44124	0	7.50917	2.16183	4.31852	0	0	0	1.04128	0	5.52073	1.49215	1.49927	0.918069	2.6867	1.87774	2.5945	0	4.09778	6.87886	3.20934	0	0	4.08205	2.33662	0	2.41973	2.19533	2.40931	9.25635	3.15792	0	0	15.0633	14.3875	0	0	1.39912	1.62354	0	5.22071	9.0059	0	2.41269	10.5198	10.6239	0	0	0	0.652205	0.705216	1.14051	2.39837	5.51204	0	15.2529	1.31098	1.54346	0.983143	27.8159	9.92877
ENST00000431473	ENSG00000177181	RIMKLA	33.761	10.7429	17.3984	7.01008	8.65496	0	3.41553	6.46255	2.11187	2.39761	0	0	2.12729	26.6578	27.1911	17.7305	29.6349	0	24.4383	27.5797	4.20026	0	0	27.7274	21.166	27.1739	64.0674	5.70661	5.44706	2.36361	0	4.95554	0	1.92823	11.8679	0	0	0	13.5714	12.2441	20.6115	12.6055	11.8226	12.0199	15.7697	10.3571	14.1696	11.1312	4.67242	2.89366	1.21637	29.9895	19.0468	53.5287	0	0	14.7332	0	0	0	0	0	0	6.80156	7.85013	17.5214	0	0	25.9492	22.4631	0	0	0	0	0	0	0	0	13.1442	10.378	1.49994	0	0	0	2.93543	1.03295	0	5.2574	33.8313	16.9381	21.9533	4.81863	16.1986	0	2.65135	11.4515	0	0	2.0332	2.98083	4.66374	1.62354	15.8528	1.30518	0	0	0	0	0	0	1.4738	0.598264	1.30441	4.93651	3.42154	0	0	0	0	0	0	0	0	0
s5b571042db9bdaa0:e44e51f6dc44e9849	ENSG00000177181	RIMKLA	3.21533	0	0	2.33669	0.961662	0	0	1.07709	0	0	0	0	0	4.78473	2.26592	0.571951	4.23356	0	5.7502	2.75797	2.80018	0	0	1.73296	0	2.71739	8.00843	2.8533	0	0	0	1.23889	0	0	0	0	0	0	0	3.49831	0	1.05046	0	1.09272	1.31414	0	0	0	1.16811	0	0	1.19958	2.19771	11.0206	0	1.49201	2.10474	0	0	0	0	0	0	1.36031	3.92506	2.50306	0	0	2.47135	0	0	0	0	0	0	0	0	0	1.87774	0	0	0	0	0	0	0	0	0.584156	0	7.25919	2.19533	0	0	0	2.65135	2.29029	0	0	1.0166	0	0	0.541181	0	0	0	0	0	0	0	0	1.4738	0	0	2.11565	0	0	0	0	0	0	0	0	0	0
s4c56de989c462333:e52c68dfe6423c5bd	ENSG00000177181	RIMKLA	0	0	0	0	0	0	0	0	0	0	0	0	0	0	0	0	0	0	0	2.75797	0	0	0	0	0	0	0	0	0	0	0	0	0	0	0	0	0	0	2.71429	6.12205	5.77121	1.05046	0	7.64901	5.25655	0	0	0	0	0	0	0	1.46514	0	0	0	0	0	0	0	0	0	0	0	0	0	0	0	0	0	0	0	0	0	0	0	0	0	1.87774	0	0	0	0	0	0	0	0	0	0	0	0	0	0	0	0	0	0	0	0	0	0	0	1.98159	0	0	0	0	0	0	0	0	0	0	0	0	0	0	0	0	0	0	0	0	0
s5b571042db9bdaa0:e097cf1126804421a	ENSG00000177181	RIMKLA	0	1.19366	0	1.16835	0.961662	0	0	0	1.05594	0	0	0	0	2.73413	2.26592	2.28781	2.82238	0	2.8751	0	1.40009	0	0	0	0	1.3587	2.28812	0	1.5563	0	0	0	0	0	2.37358	0	0	0	0	0	0.824458	0	0	2.18543	0	2.58928	0	0	0	0	1.21637	1.19958	0.732569	1.57437	0	0	2.10474	0	0	0	0	0	0	1.36031	0	1.25153	0	0	3.70703	4.27869	0	0	0	0	0	0	0	0	0	0	4.49983	0	0	0	0	0	0	0	0	0	0	0	0	0	0	0	0	0	0	0	0.466374	0	0	0	0	0	0	0	0	0	0	0	0	0	0	0	0	0	0	0	0	0	0	0
ENST00000535829	ENSG00000166532	RIMKLB	11.2537	7.16196	8.69919	4.67339	1.92332	24.2893	17.0777	8.61673	10.5594	9.59045	17.8306	20.7233	2.12729	41.6955	27.1911	38.8927	7.05594	3.0049	11.5004	13.7898	0	12.0212	10.3168	1.73296	0	19.0218	3.43218	42.7995	0.778151	9.45445	11.565	13.6277	9.85665	13.4976	2.37358	33.0922	26.7005	31.1756	13.5714	6.12205	28.0316	19.9587	5.91128	25.1325	2.62828	49.1963	14.1696	38.9591	31.5389	28.9366	34.0584	3.59874	8.05825	3.14875	10.8304	22.3801	2.10474	3.06025	1.44092	0	0	0	0	17.684	47.1008	18.7729	19.4565	8.63703	1.23568	2.13934	18.7584	15.6192	38.3285	71.7695	23.8745	19.4905	29.3782	28.6581	17.8385	0	1.49994	2.04889	0	0	0.978476	4.13178	4.08205	1.75247	13.5325	9.67893	8.78133	2.40931	2.31409	0	0	4.58059	5.02111	34.941	6.0996	5.96166	36.3772	45.4592	1.98159	13.0518	3.00197	0	0	0	19.123	11.8385	8.84281	58.0316	71.0904	10.5782	7.9836	4.79675	11.0241	0	13.4584	31.4634	2.31519	1.96629	0	0
sdc5acbb5a157fe2b:ef52bc46b8b4fd7da	ENSG00000166532	RIMKLB	3.21533	2.38732	0	0	0.961662	0	6.83107	1.07709	3.16781	1.19881	2.85289	3.07012	0	9.56946	4.53184	2.85976	1.41119	1.50245	1.43755	0	0	3.69882	3.43894	1.73296	5.2915	1.3587	1.14406	2.8533	0	0	0	1.23889	1.09518	0	0	3.67691	6.96535	5.02832	2.71429	3.49831	3.29783	4.20183	0	5.46358	2.62828	12.9464	7.08481	2.78279	7.00863	7.23414	6.08185	0	0.732569	0	5.41521	2.98401	2.10474	3.06025	1.44092	0	0	0	0	0	7.85013	2.50306	4.32367	0	0	1.06967	1.33988	2.08256	4.59942	6.90091	1.49215	3.74818	1.83614	3.58226	3.75548	0	0	0	0	3.20934	0	0	0	0.584156	2.25542	2.41973	4.39066	0	0	0	0	2.29029	5.02111	6.16605	1.0166	0	6.06286	6.49417	0	1.30518	3.00197	0	0	0	1.06239	5.91926	1.4738	9.57223	8.47867	0.705216	1.14051	2.39837	0	0	2.69169	6.55488	0.771729	0	0	0
s500b0c2c55dc4696:e5fdf045e257523bf	ENSG00000166532	RIMKLB	8.03833	0	2.1748	1.16835	0	2.02411	3.41553	3.23128	2.11187	2.39761	1.42645	2.30259	1.06364	2.73413	9.06369	4.57561	1.41119	0	0	0	0	0	2.57921	1.73296	0	4.07609	1.14406	5.70661	0	0	0	3.71666	1.09518	0.964113	2.37358	3.67691	1.16089	2.01133	0	2.62374	2.47337	6.30275	0	4.37086	1.31414	7.76783	0	6.95698	12.8492	4.34049	14.5964	0	0.732569	0	0	8.95204	0	0	0	0	0	0	0	2.72062	3.92506	5.00611	8.64734	11.8759	0	0	2.67977	3.12384	13.7983	13.8018	7.46077	2.99855	3.67228	3.58226	0	0	0	0	0	0	0	0	2.04102	2.33662	0	0	2.19533	0	0	0	0	2.29029	0	6.16605	1.0166	2.98083	2.33187	2.16472	1.98159	0	0	0	0	0	5.31194	0	0	4.18785	7.82646	2.11565	1.14051	4.79675	5.51204	0	11.664	17.0427	0	0	0	0
s17629a9219d4ae25:eaf8c712461a52d5a	ENSG00000166532	RIMKLB	0	0	0	0	0	0	0	0	1.05594	0	0	0	0	0.683533	0	0.571951	0	0	0	0	0	0	0	1.73296	0	1.3587	0	0	0	0	0	0	1.09518	0	0	0	0	1.00566	0	0	0	0	0	0	0	0	0	0	0	1.44683	0	0	0	0	0	0	0	0	0	0	0	0	0	0	0	0	0	0	0	0	0	0	0	0	0.746077	1.49927	0	0	0	0	0	0	0	0	0	0	0	0	0	0	0	0	0	0	0	0	0	0	0	1.49042	1.39912	1.62354	0	0	0	0	0	0	0	0	0	0.598264	0.652205	0	0	0	0	0	0	0	0	0	0	0
ENST00000357529	ENSG00000166532	RIMKLB	0	0	0	0	0.961662	0	0	1.07709	0	0	0	0	1.06364	1.36707	0	0.571951	0	0	0	2.75797	0	1.84941	0.859735	0	0	0	0	0	0	0	0	0	0	0	0	0	0	1.00566	0	0	0	0	0	0	1.31414	0	0	0	0	0	0	0	0	0	0	0	2.10474	0	0	0	0	0	0	0	7.85013	0	0	0	0	0	0	0	0	1.38018	0	0	0	0	0	0	0	0	0	0	0	0	0	0	0	2.41973	0	0	0	0	0	0	0	0	0	0	1.39912	0.541181	0	1.30518	0	0	0	0	1.06239	0	0	0.598264	0.652205	0.705216	0	0	0	0	0.89723	0	0	0	0	0
s364dae5e4d2ca98a:e5fdf045e257523bf	ENSG00000166532	RIMKLB	1.60767	1.19366	0	0	0	0	0	1.07709	1.05594	1.19881	0.713223	3.83765	1.06364	1.36707	1.13296	5.71951	0	0	1.43755	2.75797	0	1.84941	0	0	0	0	0	0	0	0	0	2.47777	1.09518	0	2.37358	1.83845	5.80446	0	2.71429	2.62374	0	1.05046	0	3.27815	0	0	7.08481	1.3914	7.00863	4.34049	8.51459	0	1.46514	0	0	0	0	0	0	0	0	0	0	1.36031	7.85013	2.50306	2.16183	4.31852	0	0	0	0	4.59942	5.52073	1.49215	1.49927	0	1.79113	0.938871	0	0	0	0	0	0	0	0	0	0	2.41973	0	0	0	0	0	0	0	1.02768	0	0	0.932748	0.541181	1.98159	1.30518	0	0	0	0	0	0	0	1.79479	2.60882	0	1.14051	2.39837	2.75602	0	6.28061	5.24391	0.771729	0	0	0
s8da15d13fddb5d8f:ef918d89c6d2cf944	ENSG00000166532	RIMKLB	0	0	0	1.16835	0.961662	0	0	0	0	0	0	0.76753	0	0	0	1.1439	0	0	0	0	0	0	0	0	0	0	0	0	0	0	0	0	0	0	0	0	1.16089	0	0	0.874578	0.824458	3.15137	0	0	0	0	7.08481	4.17419	2.33621	2.89366	1.21637	0	0	0	0	0	0	0	0	0	0	0	0	0	3.92506	0	0	4.31852	0	0	0	0	0	4.14055	0.746077	0	0	0	0.938871	0	0	0	0	0	0	0	0	0	2.25542	0	0	0	0	0	0	0	0	1.02768	0	0	0	0	0	0	0	0	0	0	0	0	0	0	1.30441	0	0	2.39837	0	0	2.69169	0	0	0	0	0
s7d605af59e9ac5c3:eaf8c712461a52d5a	ENSG00000166532	RIMKLB	0	0	0	0	0	0	0	1.07709	0	0	0	0	0	0	0	0	0	0	0	0	0	0.924705	0	0	0	0	0	0	0	0	0	1.23889	0	0	0	0	0	0	0	0	0	0	0	0	1.31414	0	0	0	0	0	1.21637	0	0.732569	0	5.41521	0	0	0	1.44092	0	0	0	0	0	0	0	0	0	0	0	0	1.04128	0	1.38018	0.746077	0.749636	0	0	0	0	0	0	0	0	0.978476	0	0	0	0	0	0	0	0	0	0	0	0	0	0	0	0.466374	3.24709	0	0.652588	0	0	0	0	1.06239	0	0	0.598264	0.652205	0	0	0	0	0	0.89723	2.62195	0.771729	0.983143	0	0
s2c703605b9358bb1:e5fdf045e257523bf	ENSG00000166532	RIMKLB	0	0	0	0	0	0	0	0	0	0	0	0.76753	0	0	1.13296	0.571951	0	0	0	0	0	0	0	0	0	0	0	0	0	2.36361	0	0	0	0	2.37358	0	0	0	0	0.874578	0.824458	0	0	0	0	0	0	1.3914	2.33621	0	0	0	0	0	0	0	0	0	0	0	0	0	0	0	0	0	0	0	0	0	0	0	1.53314	0	0.746077	0	0	0	0	0	0	0	0	0	0	0	0	0	0	0	0	0	0	0	0	0	0	0	0	0	0	0	0	0	0	0	0	0	0	0	0	0	1.30441	0	0	0	0	0	0.89723	2.62195	0	0	0	0
sa090b1d399f8361e:e5fdf045e257523bf	ENSG00000166532	RIMKLB	0	0	0	0	0	0	0	0	0	0	0	0	0	0	0	0	0	0	0	2.75797	0	0	0	0	0	0	0	0	0	0	0	0	2.19037	0	0	0	0	0	0	0	0.824458	0	0	2.18543	1.31414	0	0	0	0	2.89366	2.43274	0	0	0	0	0	0	0	0	0	0	0	0	0	0	0	1.08092	0	0	0	1.33988	0	0	4.14055	1.49215	0	0	0	0	0	0	0	0	0	0	0	0	0	0	0	0	0	0	0	0	0	5.02111	0	0	0	0.466374	0	0	0.652588	0	0	0	0	0	0	0	0.598264	2.60882	0	0	0	0	0	0	0	0.771729	0	0	0
sef6d3b7eda9781be:ee99e24bf1823520c	ENSG00000166532	RIMKLB	0	0	0	1.16835	0	0	0	0	0	0	0	0	0	0.683533	1.13296	1.71585	0	0	0	0	0	0	0	0	0	0	0	0	0	0	0	1.23889	0	0	0	0	0	0	0	0	0	0	0	0	0	2.58928	0	1.3914	0	0	2.43274	0	0	0	5.41521	0	0	0	0	0	0	0	0	0	0	0	0	0	0	0	0	1.04128	4.59942	0	0.746077	0.749636	0	0	0	0	0	0	0	0	0	0	0	0	0	0	0	0	0	0	0	0	0	1.02768	1.0166	2.98083	0.932748	0.541181	0	0	0	0	0	0	0	0	1.4738	1.79479	0	0	1.14051	0	0	0	0	1.31098	0	0	0	0
s5a998d906d9de775:e45fedbcec970a5c2	ENSG00000166532	RIMKLB	0	0	0	0	0	0	0	1.07709	0	0	0	0	0	0	0	0	0	0	0	0	0	0	0	1.73296	0	0	0	0	0	2.36361	0	0	0	0	0	0	0	0	0	0.874578	0.824458	1.05046	0	0	0	0	0	0	0	0	1.21637	1.19958	0	0	0	0	2.10474	0	0	0	0	0	0	0	0	0	0	0	0	0	0	0	0	2.76036	0	0.749636	0	0	0.938871	0	0	0	0	0	0	0	0	0	0	0	0	0	0	0	0	0	0	1.02768	0	0	0.466374	1.08236	0	0	0	0	0	0	1.06239	0	0	0.598264	0	0	0	0	0	0	1.79446	0	0	0	0	0
sab54b5f61f65d77b:e458e0e4f4ac55e1a	ENSG00000166532	RIMKLB	0	0	0	0	0	2.02411	0	0	1.05594	0	0	2.30259	0	0	0	1.71585	0	0	0	0	0	0	0	0	0	0	0	0	0	0	0	0	0	0	0	0	1.16089	0	0	0	0	0	0	0	0	0	0	0	0	0	0	0	0	0	0	0	0	0	0	0	0	0	0	0	0	0	0	1.07963	0	0	0	0	3.06628	0	0	0.749636	0	0	0	0	0	0	0	0	0	0	0	0	0	0	0	0	0	0	0	0	0	0	0	0	0	0.541181	0	0	0	0	0	0	0	0	0	0.598264	0	0	0	0	0	0	0	0	0	0	0	0
sba05a1f6bfb9520b:ef918d89c6d2cf944	ENSG00000166532	RIMKLB	0	0	0	0	0	0	0	0	0	0	0	0	0	0.683533	1.13296	0.571951	0	0	0	0	0	0	0	0	0	1.3587	0	0	0	0	0	0	0	0	0	0	0	0	0	0	0.824458	0	0	0	0	0	0	0	1.16811	0	1.21637	0	0.732569	0	0	0	0	0	0	0	0	0	0	0	0	0	0	0	0	0	0	0	0	0	0	0.749636	0	0	0	0	0	0	0	0	0	0	0	0	0	0	0	0	0	0	0	0	0	0	0	0	0	0	1.98159	0	0	0	0	0	1.06239	0	0	0	0.652205	0	0	0	0	0	0.89723	0	0	0	0	0
s364dae5e4d2ca98a:ea862b2bb23047554	ENSG00000166532	RIMKLB	0	0	0	0	0	0	0	0	0	0	0.713223	0	0	0.683533	0	0	0	0	0	0	0	0	0	0	0	0	0	0	0	0	0	0	0	0	0	0	0	0	0	0	0	1.05046	0	0	0	0	0	0	0	0	0	0	0	0	0	0	0	0	0	0	0	0	0	0	0	0	1.08092	0	0	0	0	0	3.06628	1.38018	0	0	0	0	0	0	0	0	0	0	0	0	0	0	0	0	0	0	0	0	0	0	0	0	0	0	0	0	0	0	0	0	0	0	0	0	0	0	0	0	0	0	0	0	0	5.24391	0	0	0	0
s1789708fa767fadc:e22f9b84da4ab65d5	ENSG00000166532	RIMKLB	0	1.19366	0	0	0	0	0	0	0	0	0	0	0	2.0506	0	0	0	0	0	0	0	0	0	0	0	2.71739	0	0	0	0	0	0	0	0	0	0	0	0	0	0	0	0	0	0	0	0	0	0	1.16811	1.44683	2.43274	0	0	0	0	0	0	0	0	0	0	0	0	0	0	0	0	0	0	0	0	0	0	2.76036	0	0	0	0	0	0	0	0	0	0	0	0	0	0	0	0	0	0	0	0	0	0	0	0	0	0	0	0	0	0	0	0	0	0	0	0	0	0.598264	0	0	0	0	0	0	0	0	0	0	0	0
s500b0c2c55dc4696:e95cef5df5ebcfd44	ENSG00000166532	RIMKLB	0	0	0	0	0	0	0	0	0	0	0	0	0	0.683533	0	1.1439	0	0	0	0	0	0	0	0	0	0	0	2.8533	0	0	0	0	0	0	0	0	0	0	0	0	0	0	0	0	0	2.58928	0	2.78279	2.33621	1.44683	0	0	0	0	0	0	0	0	0	0	0	0	0	0	0	0	0	0	0	0	0	0	0	0	0	0	0	0	0	0	0	0	0	0	0	0	0	0	0	0	0	0	0	0	0	0	0	0	0	0	0	0	0	0	0	0	0	0	0	0	0	0.598264	1.30441	0	0	0	0	0	0	0	0	0	0	0
s564d84136a018d25:e45fedbcec970a5c2	ENSG00000166532	RIMKLB	0	0	0	1.16835	0	0	0	0	0	0	0	0	0	0	0	0	0	0	1.43755	0	0	0	0	0	0	0	0	0	0	0	0	0	0	0	0	0	0	0	0	0.874578	0	0	0	0	1.31414	0	0	0	0	0	1.21637	0	0	0	0	0	0	0	0	0	0	0	0	0	0	1.25153	0	0	0	0	0	0	0	1.38018	0	0	0	0	0.938871	0	0	0	0	0	0	0	0	0.584156	0	0	0	0	0	0	0	0	0	0	0	0	0	0	0	0	0	0	0	0	0	0	0	0	0	0.705216	0	0	0	0	0	0	0	0	0	0
sca962b232b88881a:ebe4c9f6fb49cc5eb	ENSG00000166532	RIMKLB	0	0	0	0	0	0	0	0	0	0	0	0	0	1.36707	1.13296	0.571951	0	0	0	0	0	0	0	0	0	0	0	0	0	0	0	0	0	0	0	0	0	0	0	0	0	0	0	0	0	2.58928	0	2.78279	1.16811	1.44683	1.21637	0	0	0	0	0	0	0	0	0	0	0	0	0	0	0	0	0	0	0	0	0	0	0	0	0	0	0	0	0	0	0	0	0	0	0	0	0	0	0	0	0	0	0	0	0	0	0	0	0	0	0	0	0	0	0	0	0	0	0	0	0	0	0	0	0	0	0	0	0	0	0	0	0
sd0710202718dcf62:ef45b8ca5cc0889cc	ENSG00000166532	RIMKLB	0	0	0	0	0	0	0	0	0	0	0	0	0	0	0	1.1439	0	0	0	0	0	0	0	0	0	0	0	0	0	0	0	0	0	0	0	0	0	0	0	0	0	0	0	0	0	0	0	2.78279	3.50432	0	2.43274	0	0	0	0	0	0	0	0	0	0	0	0	0	0	0	0	0	0	0	0	0	0	0	0	0	0	0	0	0	0	0	0	0	0	0	0	0	0	0	0	0	0	0	0	0	0	0	0	0	0.466374	0	0	0	0	0	0	0	0	0	0	0	0	0	0	0	0	0	0	0	0	0	0	0
s500b0c2c55dc4696:ea862b2bb23047554	ENSG00000166532	RIMKLB	1.60767	0	0	0	0	2.02411	3.41553	0	0	0	0	0	0	0.683533	0	0	0	0	0	0	0	0.924705	0	0	0	0	0	0	0	0	0	0	0	0	0	0	1.16089	0	0	0	0	0	0	0	0	0	0	0	0	0	0	0	0	0	0	0	0	0	0	0	0	0	0	0	0	0	0	0	0	0	0	0	1.53314	1.38018	0	0	0	0	0	0	0	0	0	0	0	0	0	0	0	2.41973	0	0	0	0	0	0	0	2.05535	0	0	0	0	0	0	0	0	0	0	0	0	0	0	0	0	0	0	0	0	0	0	0	0	0	0
ENST00000381647	ENSG00000205765	RIMOC1	0	2.38732	0	3.50504	2.88499	0	0	8.61673	2.11187	2.39761	2.13967	2.30259	1.06364	65.6191	15.8615	60.6269	0	3.0049	1.43755	0	0	4.62352	6.01815	1.73296	0	2.71739	9.15249	0	8.55966	0	3.30428	3.71666	3.28555	3.85645	2.37358	3.67691	3.48267	3.01699	2.71429	4.37289	0.824458	2.10092	0	1.09272	1.31414	75.0891	28.3392	54.2644	50.2285	50.639	53.5203	0	0	0	0	13.4281	2.10474	6.12049	11.5274	5.54588	9.1434	3.17295	0	5.44124	0	12.5153	6.4855	2.15926	3.70703	1.06967	8.0393	3.12384	3.06628	4.14055	2.23823	2.24891	3.67228	3.58226	0.938871	5.18901	7.49972	6.14667	6.87886	4.814	3.91391	4.13178	6.12307	1.75247	6.76627	0	6.586	12.0466	4.62817	3.15792	10.6054	4.58059	0	0	6.0996	8.94249	6.06286	3.78827	5.94478	0.652588	6.00393	2.21313	3.21692	4.90925	2.12478	3.94617	16.2118	4.18785	4.56544	2.11565	2.28103	4.79675	11.0241	0	1.79446	11.7988	4.63037	2.94943	5.45411	1.98575
s79b08a09b2329508:e086692005d02ab8f	ENSG00000205765	RIMOC1	0	0	0	0	0.961662	0	0	0	0	1.19881	0	0	0	2.0506	1.13296	2.28781	0	0	0	0	1.40009	0.924705	0	0	0	0	0	0	0	0	0	0	0	0	0	0	0	0	0	0	0	0	0	0	0	5.17856	0	2.78279	1.16811	0	0	0	0	0	0	1.49201	0	3.06025	0	0	0	0	0	0	3.92506	0	0	0	0	0	0	2.08256	0	0	0	0	0	0.895565	0	0	0	0	1.71971	1.60467	0	0	0	0	2.25542	0	0	2.40931	0	0	0	0	0	0	0	1.49042	0	0	0	0	0	0	0	0	0	0	1.4738	0	0.652205	0	0	0	0	0	0	0	0	0	0	0
s6aeb4da3ecb2f0b2:e2266fce7252298bf	ENSG00000205765	RIMOC1	0	0	0	0	0	0	0	0	0	0	0.713223	0.76753	0	0.683533	0	0	0	0	0	0	0	0	0	0	0	0	2.28812	0	0	0	0	0	0	0	0	0	0	0	0	0	0	0	0	0	0	0	0	0	0	1.44683	0	0	0	0	0	0	0	0	0	0	0	0	0	0	0	0	0	0	0	0	0	0	0	0	0	0	0	0	0	0	0	0	0	0	0	1.03295	2.04102	0	0	0	0	0	2.31409	0	0	0	0	0	0	0	0	0	0	0	0	0	0	0	0	0	0	0	0.652205	0	0	0	0	0	0	0	0	0	0.545411	0
sd3c3f9ba3dd8a890:e5ee70a29796450e6	ENSG00000205765	RIMOC1	0	0	0	0	0	0	0	0	0	0	0.713223	0	0	0	0	1.1439	0	0	0	0	0	0	0	0	0	0	1.14406	0	0	0	0	0	0	0	0	0	0	0	0	0	0	0	0	0	0	2.58928	0	2.78279	2.33621	0	4.86548	0	0	0	0	0	0	0	0	0	0	0	0	0	0	1.25153	0	0	0	0	0	0	0	0	0	0	0	3.58226	0	0	0	0	0	0	0	0	0	0.584156	0	0	0	2.40931	0	0	0	0	0	0	0	0	0	0	0	0	0	0	0	0	0	0	0	0	0	0	0	0	0	0	0	0	0	0	0.545411	0
sec55e69e676a4588:e3b5ba4747330eb1c	ENSG00000205765	RIMOC1	0	0	0	1.16835	0	0	0	0	0	0	0	0	0	0.683533	0	0.571951	0	0	0	0	0	0.924705	0.859735	0	0	0	0	0	0	0	0	1.23889	0	0	0	0	0	0	0	0	0	0	0	0	0	0	0	0	2.33621	2.89366	2.43274	0	0	0	0	0	0	0	0	0	0	0	0	0	0	0	0	0	0	1.06967	0	0	0	0	0	0	0	0	0	0	0	0	0	0	0	0	0	0	2.25542	0	0	0	0	0	0	0	0	0	0	0	0	0	0	0	0	0	0	0	0	0	0	0	0	0	1.14051	0	0	0	0	0	0	0	0	0
ENST00000523362	ENSG00000176406	RIMS2	0	0	0	0	0	2.02411	0	0	0	0	0.713223	0	0	0	1.13296	2.28781	0	0	0	0	0	0	0	0	0	0	0	0	0	0	0	0	0	124.371	0	0	0	0	0	1.74916	2.47337	1.05046	5.91128	1.09272	3.94241	0	7.08481	6.95698	1.16811	0	1.21637	0	0.732569	0	5.41521	0	0	0	0	0	0	0	0	0	0	0	0	0	0	0	0	0	0	0	0	0	0	0	1.87774	0	0	0	0	0	0	1.03295	81.641	0	0	0	0	0	0	0	0	0	0	0	0	0	0.466374	0.541181	0	0	54.0354	0	0	0	0	0	2.9476	0.598264	0	0	0	0	0	0	5.38338	1.31098	0	0	0	0
ENST00000372684	ENSG00000117016	RIMS3	3.21533	0	0	0	0	0	0	1.07709	0	0	0	2.30259	0	10.253	4.53184	5.14756	0	0	0	0	0	0	0	0	0	1.3587	0	0	0	0	0	0	0	0	2.37358	0	5.80446	6.03398	0	13.9933	8.24458	3.15137	0	4.37086	10.5131	5.17856	0	9.73977	0	0	0	1.19958	1.46514	1.57437	5.41521	0	0	0	0	0	0	0	0	0	3.92506	1.25153	1.08092	1.07963	0	1.06967	0	6.24767	13.7983	34.5046	0	0	0	0	8.44984	0	0	0	0	0	0	0	0	0	11.2771	12.0987	0	9.63725	0	0	10.6054	4.58059	0	2.05535	0	0	0	0	0	0	3.00197	0	0	0	0	0	0	0	0	0.705216	0	0	0	0	0	0	0	0	0	0
s4521f4be9f1fbe43:e270f114a91faa05a	ENSG00000117016	RIMS3	0	0	0	0	0	0	0	0	0	0	0	0	0	0	0	0	0	0	0	0	0	0	0	0	0	0	0	0	0	0	0	0	0	0	0	0	0	0	0	4.37289	0.824458	1.05046	0	2.18543	0	0	0	0	0	0	0	0	0.732569	0	0	0	0	0	0	0	0	0	0	0	0	0	0	0	0	0	0	0	0	0	0	0	0	0	0	0	0	0	0	0	0	0	0	0	0	0	0	0	0	0	0	0	0	0	0	0	0	0	0	0	0	0	0	0	0	0	0	0	0	0	0	0	0	0	0	0	0	0	0	0
ENST00000372683	ENSG00000117016	RIMS3	0	0	0	0	0	0	3.41553	0	0	0	0.713223	0.76753	0	0	0	0	0	0	0	0	0	0	0	0	0	0	0	0	0	0	0	0	0	0	0	0	0	0	0	1.74916	0	0	0	0	0	0	0	0	0	0	0	0	0	0	0	0	0	0	0	0	2.28585	0	0	0	0	0	0	0	0	0	0	0	1.53314	4.14055	0	0	0	0	0	0	0	0	0	0	0	0	0	0	0	0	0	0	0	0	0	0	0	0	0	0	0	0	0	0	0	0	0	0	0	0	0	0	0	0	0	0	0	0	0	0	0	0	0	0
ENST00000372851	ENSG00000101098	RIMS4	0	0	0	0	0	0	0	0	0	0	0	0	0	21.873	2.26592	14.2988	0	0	0	5.51593	0	0	0	0	0	0	0	0	0	2.36361	0	4.95554	0	0	0	0	0	1.00566	0	2.62374	0.824458	0	0	2.18543	0	20.7142	0	20.8709	2.33621	8.68097	6.08185	0	1.46514	0	0	8.95204	0	0	0	0	0	0	0	1.36031	3.92506	0	0	0	0	0	0	0	0	0	0	0	0	0	0	0	0	0	0	0	0	0	0	0	0	0	0	0	0	0	0	0	0	0	0	0	0	0	0	0	0	0	0	0	0	0	0	0	0	0	0	0	0	0	0	0	0	0	0	0
ENST00000541604	ENSG00000101098	RIMS4	0	0	0	0	0	0	0	0	0	0	0	0	0	4.1012	1.13296	4.00366	0	0	0	0	0	0	0	0	0	0	0	0	0	0	0	0	0	0	0	0	0	0	0	0	0.824458	0	0	0	0	7.76783	0	0	1.16811	1.44683	0	0	0	0	0	1.49201	0	0	0	0	0	0	0	0	0	1.25153	0	0	0	0	0	0	0	0	0	0	0	0	0.938871	0	0	0	0	0	0	0	0	0	0	0	0	0	0	0	0	0	0	0	0	0	0	0	0	0	0	0	0	0	0	0	0	0	0	0	0	0	0	0	0	0	0	0	0	0
sa6dfc668497f00d2:e57f2114dc415a9b8	ENSG00000174791	RIN1	0	0	0	0	0	2.02411	0	0	0	0	1.42645	2.30259	0	0	0	0	0	0	0	0	0	0	0	0	0	0	0	0	0	0	1.65214	0	0	0	0	0	0	1.00566	0	0	0	0	0	0	1.31414	0	0	0	0	0	0	0	0	0	0	0	0	0	0	0	0	0	0	0	0	0	0	0	0	0	0	0	0	0	0	0.749636	0.918069	8.06009	0	0	0	0	0	0	0	0	0	0	0	0	0	0	0	0	0	0	0	0	0	0	0	0	0	0	0	0	0	0	0	0	0	0	0	0	0	0	0	0	0	0	0	0	0	1.32384
s713d638b1516c93e:eeca2683828e2612c	ENSG00000174791	RIN1	1.60767	0	0	0	0	0	0	0	3.16781	0	2.13967	3.07012	1.06364	0	0	0	0	0	0	2.75797	1.40009	0	0	0	0	5.43479	3.43218	0	1.5563	0	1.65214	3.71666	0	0	0	0	1.16089	1.00566	0	3.49831	4.94675	0	0	1.09272	10.5131	0	0	0	0	0	0	0	0.732569	1.57437	0	2.98401	0	0	0	0	0	0	0	0	0	0	1.08092	1.07963	0	0	0	0	0	0	0	0	1.83614	5.37339	0.938871	0	0	4.09778	1.71971	4.814	0	0	0	0	0	0	0	0	0	0	0	0	0	3.08303	0	0	0.466374	0	0	1.30518	0	0	0	0	1.06239	0	0	0	0	0	0	0	0	0	0	3.93293	0	0	0	0
ENST00000311320	ENSG00000174791	RIN1	1.60767	1.19366	0	0	1.92332	8.09644	23.9087	2.15418	11.6153	13.1869	26.3892	25.3285	1.06364	2.73413	4.53184	2.28781	0	0	0	8.2739	11.2007	0	0	0	0	1.3587	12.5847	5.70661	2.33445	2.36361	11.565	3.71666	0	5.78468	0	14.7076	10.448	3.01699	2.71429	11.3695	11.5424	4.20183	0	4.37086	14.4555	2.58928	0	1.3914	0	0	1.21637	0	3.66284	0	0	2.98401	0	0	0	0	0	0	0	6.80156	15.7003	3.75459	11.8901	16.1944	2.47135	3.20902	1.33988	3.12384	0	0	4.47646	2.99855	30.2963	56.4206	6.5721	10.378	1.49994	18.44	10.3183	25.6747	0	0	0	0	2.25542	2.41973	0	2.40931	2.31409	0	0	0	0	8.2214	0	0	0.932748	2.16472	0	4.56812	3.00197	0	0	0	6.37433	0	0	1.79479	1.95662	1.41043	0	7.19512	0	2.62669	5.38338	2.62195	0	0	18.544	27.1386
ENST00000530745	ENSG00000174791	RIN1	0	0	0	0	0	0	0	0	0	0	0	1.53506	0	0	0	0	0	0	0	0	0	0	0	0	0	0	0	0	0.778151	0	0	0	0	0	0	0	0	1.00566	0	0	0	0	0	0	1.31414	0	0	0	0	0	0	0	0	0	0	0	0	0	0	0	0	0	0	0	0	0	1.08092	1.07963	0	1.06967	0	0	0	0	0	0	0	0	0	2.5945	0	0	0	0	0	0	0	0	0	0	0	0	0	0	0	0	0	0	0	0	0	0	0	0	0	0	0	0	0	0	0	0	0	0	0	0	0	0	0	0	0	0	0.545411	0
s8bbea0be0b8f7560:ed8b23cfa1ec9aa09	ENSG00000174791	RIN1	0	0	0	0	0	0	0	0	0	0	0.713223	0.76753	0	0	0	0	0	0	0	0	0	0	0	0	0	0	0	0	0	0	0	0	0	0	0	0	0	1.00566	0	0	0	0	0	1.09272	0	0	0	0	0	0	0	0	0	0	0	0	0	0	0	0	0	0	0	0	0	0	0	0	0	0	0	0	0	1.38018	0	0	3.67228	1.79113	1.87774	0	0	0	1.71971	0	0	0	0	0	0	0	0	0	0	0	0	0	0	0	0	0	0	0	0	0	0	0	0	0	0	0	0	0	0	0	0	0	0	0	0	0	0	0	0	0
s73337e9be8a20bbe:eb1d99284f43d8d13	ENSG00000174791	RIN1	0	0	0	0	0	0	0	0	1.05594	0	2.13967	0	0	0	0	0	0	0	0	0	1.40009	0	0	0	0	0	0	0	0	0	0	0	0	0	0	0	0	0	0	0.874578	0.824458	0	0	0	0	0	0	0	0	0	0	0	0	0	0	0	0	0	0	0	0	0	0	0	0	0	0	0	0	0	0	0	0	0	0.746077	0	0	2.6867	1.87774	0	0	2.04889	0	0	0	0	0	0	0	0	0	0	0	0	2.65135	0	0	0	0	0	0	0	0	0	0	0	0	0	0	0	0	0	0	0	0	0	0	0	0	0	0	0	0	0
s94d9e0fc80d68383:e04f93ba698f60c09	ENSG00000174791	RIN1	1.60767	0	2.1748	0	0	0	0	0	0	0	4.99256	2.30259	0	0	0	0	0	0	0	0	0	0	0	0	0	0	2.28812	2.8533	0	0	1.65214	0	0	0	0	0	0	0	0	0.874578	1.64892	0	0	0	1.31414	0	0	0	0	0	0	0	0.732569	0	0	1.49201	0	0	0	0	0	0	0	0	0	0	0	0	0	0	0	0	0	0	0	0.749636	3.67228	8.95565	1.87774	0	0	0	0	0	0	0	0	0	0	0	2.19533	0	0	0	0	0	0	0	0	0	0	0	0	0	0	0	0	0	0	0	0	0	0.652205	0	0	0	0	0	0	0	0	0	2.18164	1.32384
sa6dfc668497f00d2:e09b79b2ef1742924	ENSG00000174791	RIN1	0	0	0	0	0	2.02411	0	0	0	0	1.42645	0	0	1.36707	0	0	0	0	0	0	2.80018	0	0	0	0	1.3587	0	2.8533	2.33445	0	0	0	0	0.964113	0	0	2.32178	0	0	0.874578	0	0	0	4.37086	0	0	0	0	0	0	0	0	1.46514	0	0	2.98401	0	0	0	0	0	0	0	0	0	1.25153	1.08092	0	0	1.06967	0	0	0	0	0	0	2.75421	4.47783	0	0	0	2.04889	0	3.20934	0	0	0	0	0	0	0	0	0	0	0	0	0	0	0	0	0	0	0	0.652588	0	0	0	0	1.06239	0	0	0.598264	0	0	0	0	0	0	0	3.93293	0	0	1.09082	0
s713f63984ebeccbb:e04f93ba698f60c09	ENSG00000174791	RIN1	0	0	0	0	0	0	3.41553	0	0	0	0.713223	0	0	0	0	0	0	0	0	0	0	0	0	0	0	0	0	0	0	0	0	0	0	0	0	0	1.16089	0	0	0.874578	0	0	0	0	0	0	0	0	0	1.44683	0	0	0	0	0	1.49201	0	0	0	0	0	0	0	0	0	0	0	1.07963	0	0	0	1.04128	0	0	0	0	1.83614	1.79113	0	0	1.49994	0	3.43943	0	0	0	0	0	0	0	0	0	0	0	0	0	0	0	0	0	0.932748	0	0	0.652588	0	0	0	0	0	0	0	0	0	0	0	0	0	0	0	0	0	0	0.545411	0
sa0109e243fa1c524:e0b594475dc208b13	ENSG00000174791	RIN1	0	0	0	0	0	2.02411	6.83107	0	0	0	0	0	0	0	0	0	0	0	0	0	2.80018	0	0	0	0	2.71739	0	2.8533	0	0	0	0	0	0	0	1.83845	0	0	0	0	1.64892	1.05046	0	1.09272	0	0	0	0	0	0	0	0	0.732569	0	0	0	0	0	0	0	0	0	0	1.36031	0	1.25153	0	0	0	0	0	1.04128	1.53314	0	0	0.749636	2.75421	4.47783	0	0	0	2.04889	3.43943	3.20934	0	0	0	0	0	0	0	0	0	0	0	0	0	1.02768	0	0	0.466374	0	0	1.95776	0	0	0	0	2.12478	0	0	0	0	0.705216	1.14051	0	0	0	0	3.93293	0	0	0.545411	1.98575
sa6dfc668497f00d2:e5009a2103f502a18	ENSG00000174791	RIN1	0	0	0	0	0	0	0	1.07709	0	0	0	1.53506	0	0	0	0	0	0	0	0	1.40009	0	0	0	0	0	0	0	0	0	0	0	0	0	0	0	1.16089	0	0	0	0.824458	0	0	0	0	0	0	0	0	0	0	0	0	0	0	0	0	0	0	0	0	0	0	0	0	1.25153	1.08092	1.07963	1.23568	0	0	0	0	0	0	0.749636	0.918069	0	0	0	1.49994	2.04889	0	0	0	0	0	0	0	0	0	0	0	0	0	0	0	0	0	0	0	0	0	0	0	0	0	0	0	0	0	0	0.652205	0	0	0	0	0	0	0	0	0	0	0
s6e9151ec841b7879:ec43408291e865b32	ENSG00000174791	RIN1	0	0	0	0	0	0	0	0	0	0	1.42645	2.30259	0	0	1.13296	0	0	0	0	0	0	0	0	0	0	1.3587	0	0	0	0	0	0	0	0	0	0	0	0	0	1.74916	0	2.10092	0	0	0	0	0	0	0	0	0	0	1.46514	0	0	0	0	0	0	0	0	0	0	0	0	1.25153	0	0	1.23568	0	0	0	0	0	0	0	0.918069	0.895565	0	0	0	0	0	0	0	0	0	0	0	0	0	0	0	0	0	0	0	0	0	0	0	0	0	0.652588	0	0	0	0	0	0	0	0.598264	0	0	0	0	2.75602	0	0	0	0	0	0	0
scf05a0cab12ee433:e6ecf8d95c5c1fd3f	ENSG00000174791	RIN1	0	0	0	0	0	0	0	0	0	0	0	0	0	0	0	0	0	0	0	0	0	0	0	0	0	0	0	0	0	0	0	0	0	0	0	0	0	0	2.71429	0	3.29783	1.05046	0	2.18543	2.62828	0	0	0	0	0	0	0	0.732569	0	0	0	0	0	0	0	0	0	0	0	0	0	1.08092	0	0	0	0	0	0	0	0	0.749636	0	0	0	0	0	0	0	0	0	0	0	0	0	0	0	0	0	0	0	0	0	0	0	0	0	0	0	0	0	0	0	0	0	0	0	0	0	0	0	0	0	0	0	0	0	0	0	0
s8cefbbabd14debd9:e04f93ba698f60c09	ENSG00000174791	RIN1	0	0	0	0	0	0	0	0	0	1.19881	0.713223	0	0	0	1.13296	0	0	0	0	0	0	0	0	0	0	0	0	0	0	0	0	0	0	0.964113	0	0	0	0	0	0.874578	0	1.05046	0	0	0	0	0	0	0	0	0	0	0.732569	1.57437	0	0	0	0	0	0	0	0	0	0	0	0	1.08092	0	1.23568	0	0	0	0	0	0	0	0	5.37339	0	0	0	2.04889	0	0	0	0	0	0	0	0	0	0	0	0	0	0	0	0	0	0	0	0.541181	0	0	0	0	0	0	0	0	0	0	0	0	0	0	0	0	0	0	0	0	0	0
s9e2d949db188d68b:e04f93ba698f60c09	ENSG00000174791	RIN1	0	0	0	0	0	0	0	0	0	0	0.713223	0	0	1.36707	0	0.571951	0	0	0	0	2.80018	0	0	0	0	0	0	0	0	0	0	0	0	0	0	0	0	0	0	1.74916	1.64892	1.05046	0	6.5563	0	0	0	1.3914	0	0	0	0	0.732569	0	0	0	0	0	0	0	0	0	0	0	0	0	0	0	0	0	0	0	0	0	0	0	0	3.58226	0.938871	2.5945	0	0	0	0	0	0	0	0	0	0	0	0	0	0	0	0	0	0	0	0	0	0	0	0	0	0	0	0	0	0	0	0	0	0	0	0	0	0	0	0	0	0	2.72705	1.32384
s32fb46480a14f8a0:ead160c2b71a469dc	ENSG00000174791	RIN1	0	0	0	0	0	0	0	0	0	0	0	0.76753	0	0	0	0	0	0	0	0	0	0	0	0	0	0	0	0	0	0	0	0	0	0	0	0	1.16089	0	0	0	0	0	0	0	0	0	0	0	0	0	0	0	0	0	0	0	0	0	0	0	0	0	0	0	0	2.50306	0	0	0	0	0	0	0	0	0	0	0	1.79113	0.938871	0	0	0	0	0	0	0	0	0	0	0	0	0	0	0	0	0	0	0	0	0	0	0	1.98159	0.652588	0	0	0	0	0	0	0	0	0	1.41043	0	0	0	0	0	0	0	0	0	1.32384
s8c841834cc9eb89b:e31eb04435acb11c2	ENSG00000132669	RIN2	1.60767	1.19366	0	1.16835	0.961662	0	0	1.07709	0	0	0	0	0	0	0	0	0	0	0	0	0	0	0	0	0	0	1.14406	0	0	0	0	0	0	3.85645	0	0	0	1.00566	0	0	0.824458	0	0	1.09272	0	0	0	1.3914	0	0	0	0	0	0	0	2.98401	0	0	0	0	0	0	0	1.36031	3.92506	3.75459	0	0	0	0	0	0	0	0	0.746077	0	0	0	0	0	0	0	0	0	0	0	0	0	0	0	0	0	0	0	0	0	0	0	0	0	0	0	0	0	0	0	0	0	0	0	0	0	0	0	0	2.39837	0	0	0	0	0	0	0	0
s8d68bee3f3d9d76b:ebc7227586602fc81	ENSG00000132669	RIN2	0	0	0	0	0	0	0	0	0	0	0	0	0	0	0	0	0	0	0	0	0	0	0	3.46592	0	0	3.43218	0	0	0	1.65214	0	0	0	0	3.67691	0	2.01133	0	0	0	0	0	0	0	0	0	0	0	0	0	0	0	0	0	2.98401	0	0	0	0	0	0	0	4.08093	0	2.50306	0	0	0	0	0	0	0	0	0	0	0	0	0.938871	0	0	0	0	0	0	0	0	0	0	0	0	0	0	0	0	0	0	0	0	0	0	0	0	0	0	0	0	0	0	0	0	0	0	0	0	0	0	0	0	0	0	0	0	0
ENST00000648440	ENSG00000132669	RIN2	0	0	0	1.16835	0.961662	0	0	0	0	0	0	0	0	0	0	0	1.41119	0	1.43755	5.51593	0	0	0	0	0	0	3.43218	2.8533	0	0	1.65214	0	0	0	0	0	0	0	0	0	0	0	0	0	0	0	0	0	0	0	0	0	0	0	0	0	0	0	0	0	0	0	0	10.8825	0	11.2638	0	0	0	0	0	0	0	0	5.96862	2.24891	0	0	0	0	0	0	0	0	0	0	0	0	0	0	4.39066	0	0	0	0	0	0	0	0	0	0	0	0	0	0	0	0	0	0	0	0	0	0	0	0	4.79675	0	0	0	0	0	0	0	0
saa77141f2af56c84:e2e59225bec3a056f	ENSG00000100599	RIN3	0	0	0	0	0	2.02411	3.41553	0	1.05594	0	0.713223	1.53506	0	0	0	0	0	0	0	0	0	0	0	0	1.76383	0	0	0	0	0	0	0	0	0.964113	0	0	0	1.00566	0	0	0.824458	1.05046	0	0	0	0	0	0	0	0	0	0	0	0	0	0	0	0	0	0	0	0	0	0	0	0	0	0	0	0	0	0	0	0	0	0.749636	0	0	0	0	0	0	0	0	0	0	0	0	0	0	0	0	0	0	0	0	0	2.05535	0	0	0	0	0	1.30518	0	0	0	0	0	0	0	0	0	0	0	0	0	0	0	0	0	0	2.18164	2.64767
ENST00000557762	ENSG00000100599	RIN3	0	0	0	0	0	0	0	0	0	0	0	0.76753	0	0	0	0	0	1.50245	0	0	0	0	0	0	0	0	0	0	0	0	0	0	0	1.92823	0	0	0	0	0	0	0	0	0	0	0	0	0	0	0	0	0	0	0	0	0	0	0	0	0	0	4.5717	0	0	0	0	0	0	0	0	0	0	0	0	0	1.49215	0	0	0	0	0	1.49994	2.04889	0	0	0	0	0	0	0	0	0	0	0	0	0	0	0	0	0	0	0	0	0	0	0	0	0	0	0	0	0	0	0	0	0	0	0	0	0	0	0	0	0	0
ENST00000216487	ENSG00000100599	RIN3	4.823	0	4.34959	0	0	0	0	0	0	0	0	0.76753	0	1.36707	0	0.571951	0	3.0049	0	2.75797	1.40009	0	0	1.73296	1.76383	0	0	5.70661	0.778151	0	0	0	0	2.89234	0	0	0	0	0	0	0	0	0	0	0	5.17856	7.08481	1.3914	0	1.44683	1.21637	0	0	0	0	1.49201	0	0	0	0	0	0	0	2.72062	3.92506	3.75459	0	0	0	1.06967	0	0	0	0	0	1.49927	0.918069	0	0	0	0	0	0	0	0	0	0	0	0	0	0	0	0	0	0	0	0	0	0	0	0	0	0	0	0	0	0	0	0	0	0	0	0	0	0	0	0	0	0	0	0	0	0	0
ENST00000374656	ENSG00000204227	RING1	14.469	3.58098	4.34959	3.50504	6.73164	2.02411	0	7.53964	0	1.19881	0.713223	1.53506	3.19093	4.78473	10.1966	6.86342	7.05594	1.50245	2.8751	13.7898	12.6008	1.84941	11.1766	3.46592	7.05533	1.3587	4.57625	8.55991	11.6723	4.72723	6.60856	13.6277	10.9518	8.67702	2.37358	0	1.16089	1.00566	5.42857	3.49831	0.824458	3.15137	0	2.18543	2.62828	5.17856	14.1696	5.56558	9.34484	5.78731	4.86548	5.99791	5.86055	0	5.41521	10.4441	4.20947	9.18074	2.88184	0	2.28585	0	0	10.8825	3.92506	5.00611	0	0	1.23568	0	1.33988	1.04128	1.53314	1.38018	0.746077	0	0.918069	0	4.69436	0	0	0	0	0	0	0	0	0	0	0	0	0	0	0	0	0	0	1.02768	0	0	0	0	0	0	0	0	0	0	0	0	0	0	0.652205	0.705216	0	0	0	0	0.89723	0	0	0	0	0
sd1888607f5784f7c:ee23a88ce0619e52f	ENSG00000204227	RING1	3.21533	0	0	0	0	0	0	0	0	0	0	0.76753	0	0	1.13296	0	0	0	0	0	0	0	0	0	0	0	0	0	0	0	0	1.23889	1.09518	0.964113	0	0	0	0	0	3.49831	0.824458	1.05046	0	1.09272	1.31414	0	0	0	2.33621	0	0	0	1.46514	0	0	2.98401	0	0	0	0	0	0	0	1.36031	3.92506	0	0	0	0	0	0	0	0	0	0	0	0	0	1.87774	0	0	0	0	0	0	0	0	0	0	0	0	0	0	0	0	0	0	0	0	0	0	0	0	0	0	0	0	0	0	0	0	0	0	0	0	0	0	0	0	0	0	0	0	0
ENST00000591812	ENSG00000187994	RINL	0	0	0	0	0	0	0	0	0	0	0	0	0	0	0	0	0	4.50735	0	2.75797	2.80018	0	0	0	0	0	0	0	0.778151	0	0	0	3.28555	0	0	0	0	0	0	0	0	0	0	0	0	0	0	1.3914	0	0	1.21637	0	0	0	0	0	0	0	0	0	0	0	0	0	0	0	0	0	0	0	0	0	0	0	0.746077	0	0	0	0	0	0	0	0	0	0	0	0	0	0	0	0	0	0	0	0	0	0	0	0	0	0	0	0	0	0	0	0	0	0	0	0	0	0	0	0	2.39837	0	0	0	0	0	0	0	0
ENST00000257700	ENSG00000135249	RINT1	22.5073	19.0985	15.2236	22.1986	32.6965	85.0127	95.6349	33.3898	46.4612	23.9761	39.9405	37.609	30.8456	45.1132	53.2492	42.3244	32.4573	52.5858	30.1885	19.3058	70.0044	212.682	189.142	24.2615	37.0405	80.1632	94.9571	22.8264	37.3512	54.3631	52.8684	91.6775	154.421	20.2464	16.6151	51.4767	41.7921	50.2832	13.5714	8.74578	11.5424	12.6055	5.91128	15.298	11.8272	41.4285	28.3392	34.7849	29.2026	43.4049	41.3566	40.7858	5.86055	29.9131	10.8304	23.8721	27.3616	58.1447	47.5504	22.1835	41.1453	34.9025	37.5224	14.9634	11.7752	16.2699	39.9939	71.2555	53.1341	63.1106	81.7328	98.9214	62.8588	69.0091	44.0186	35.9825	38.5589	42.9871	11.2665	15.567	11.9995	32.7823	24.076	41.7214	163.406	155.975	8.1641	22.7821	18.0434	19.3579	39.516	9.63725	2.31409	25.2634	5.3027	11.4515	10.0422	17.4705	175.872	180.34	69.0234	71.9771	3.96319	20.8828	6.00393	0	175.322	162.706	26.5597	149.955	140.011	86.1501	118.049	35.966	42.199	7.19512	13.7801	21.0135	18.8418	6.55488	173.639	184.831	81.8116	62.8822
s21e23e5d22728183:ee6ddab63437f440c	ENSG00000135249	RINT1	0	0	0	0	0	0	0	0	0	0	0	0	0	0	2.26592	0.571951	0	0	0	0	0	0	0.859735	0	0	0	1.14406	0	0	0	0	1.23889	0	0	0	0	0	1.00566	0	0	0	1.05046	0	0	0	0	0	0	0	1.44683	1.21637	0	0	0	0	0	0	0	0	0	0	0	0	0	0	0	0	0	1.23568	0	0	0	0	0	0	0	0.918069	0	0.938871	0	0	0	0	0	0	0	0	0	0	0	0	0	0	0	0	0	0	0	1.0166	0	0	0	0	0.652588	0	0	0	1.40264	1.06239	1.97309	2.9476	0.598264	0	0.705216	1.14051	0	0	0	0	0	0	0	1.63623	0
sa9139b3490bd15f9:e52c6b965b9e17d6e	ENSG00000135249	RINT1	0	0	0	0	0	0	3.41553	0	0	0	2.13967	3.07012	0	0.683533	4.53184	1.1439	0	0	0	0	1.40009	6.47293	4.29868	0	0	0	1.14406	2.8533	0	0	1.65214	0	2.19037	0.964113	0	1.83845	0	2.01133	2.71429	0.874578	0	0	0	0	0	0	0	0	2.33621	2.89366	3.64911	0	0	0	0	2.98401	0	3.06025	1.44092	0	0	0	0	0	0	0	2.16183	0	2.47135	2.13934	2.67977	1.04128	1.53314	1.38018	0	1.49927	10.0988	5.37339	0	0	0	0	0	0	2.93543	3.09884	0	0	0	9.67893	0	0	0	0	0	0	0	0	7.1162	7.45208	0	1.62354	0	1.30518	0	0	0.804229	3.5066	0	3.94617	2.9476	2.39306	0.652205	0	1.14051	0	0	0	0	2.62195	2.31519	0.983143	4.36328	5.95726
s22530b76f64cd114:e6af435e915e4118c	ENSG00000135249	RINT1	0	0	0	0	0	0	0	0	0	0	0	0	0	0	0	0	0	0	0	0	1.40009	0.924705	1.71947	0	0	0	1.14406	0	0.778151	0	0	0	4.38073	0	0	0	0	1.00566	0	0	0	0	0	0	0	0	0	0	1.16811	0	0	0	0	0	0	0	0	0	0	0	0	0	0	0	0	0	0	0	0	0	1.33988	0	0	1.38018	0	0	1.83614	0	0	0	0	0	0	0	0	2.06589	0	0	0	0	0	0	0	0	0	0	0	0	2.0332	1.49042	0	0.541181	0	0	0	0	0	0.701321	0	0	0	0.598264	0	0	0	0	0	0	0	0	2.31519	0.983143	0	0.661918
sf906074f9800b489:ee6ddab63437f440c	ENSG00000135249	RINT1	0	0	0	0	0	0	0	0	1.05594	0	0	0	1.06364	0	1.13296	0	0	4.50735	0	0	0	1.84941	3.43894	0	0	1.3587	1.14406	0	0	0	0	2.47777	2.19037	0	0	0	0	1.00566	0	0	0	0	0	0	0	0	0	0	0	2.89366	0	0	0	0	0	0	0	0	0	0	2.28585	0	0	0	0	0	0	0	0	0	0	0	0	1.38018	0	0.749636	0	0	0	0	0	0	0	0	0	1.03295	0	0.584156	0	0	0	0	0	0	0	0	0	0	0	1.49042	0.932748	0.541181	0	1.95776	0	0	4.82537	2.10396	0	0	2.9476	0	0.652205	0	0	0	0	0	0	0	0	0	0	0
sa87e7b139deb0952:ee6ddab63437f440c	ENSG00000135249	RINT1	0	0	0	0	0	0	0	0	0	0	0.713223	0.76753	0	0.683533	0	0	0	1.50245	0	0	0	1.84941	1.71947	0	0	0	2.28812	0	0	0	0	0	0	0	0	0	0	0	0	0	0	0	0	0	0	0	0	0	1.16811	1.44683	0	0	0	0	0	0	0	0	0	0	0	0	0	0	0	0	0	0	0	0	0	0	0	0	0	0.749636	0	0	0	0	0	0	0	0	0	0	0	0	0	0	0	0	0	0	0	0	0	0	0	0	0.932748	0	0	0	0	0	0.804229	0.701321	0	1.97309	2.9476	0.598264	0.652205	0.705216	1.14051	0	0	0	0.89723	0	0.771729	0	0.545411	0.661918
s5e23b73a37974797:e1f4a89bc8d0d581a	ENSG00000135249	RINT1	0	0	0	0	0	0	0	0	0	0	0	0	0	0	0	0	0	1.50245	0	0	0	0	2.57921	0	0	1.3587	0	0	0	0	1.65214	0	2.19037	0	0	0	1.16089	0	0	0	0	0	0	0	0	0	0	0	1.16811	0	0	0	0	0	0	0	0	0	0	0	0	0	0	1.36031	0	0	0	1.07963	0	1.06967	0	0	4.59942	2.76036	0	0.749636	0	0	0	0	0	2.04889	0	0	1.95695	2.06589	0	0	0	0	0	0	0	0	0	0	0	0	1.0166	1.49042	0.466374	0	0	0	0	0	2.41269	2.10396	0	5.91926	1.4738	0	0	0.705216	1.14051	0	0	0	0	0	0	0.983143	0	0
s57799e14e5762285:ee6ddab63437f440c	ENSG00000135249	RINT1	0	0	0	0	0	2.02411	0	0	0	0	0	0	0	0.683533	0	0.571951	1.41119	0	0	0	0	0	0	0	0	0	1.14406	0	0	0	1.65214	0	0	0	0	0	0	0	0	0	0	0	0	0	0	2.58928	0	0	0	0	0	0	0	0	0	0	0	0	0	0	0	0	0	0	0	0	0	0	0	0	0	0	3.06628	0	0	0	0	0	0.938871	0	0	0	0	0	0	2.06589	0	0	0	0	0	0	0	0	0	0	0	0	2.0332	0	0	0.541181	0	0	0	0	1.60846	0	0	1.97309	0	0	0	0	0	0	0	0	0	0	0.771729	0	0.545411	0
s793bee2fdc1b4c7e:ebe36868916273a49	ENSG00000135249	RINT1	0	0	2.1748	0	0.961662	0	0	0	0	1.19881	0	0.76753	0	0	0	0.571951	0	0	0	0	0	0.924705	0.859735	0	3.52767	0	0	0	0	0	0	0	1.09518	0	0	0	0	0	0	0	0	0	0	1.09272	0	0	0	0	0	0	0	0	0.732569	0	0	0	0	3.06025	0	0	0	0	0	0	0	0	1.08092	0	0	0	0	0	1.53314	0	0	0	0	0	0	0	0	0	0	0	0	0	0	0	0	0	2.19533	0	0	0	0	0	0	1.02768	1.0166	1.49042	0	0	0	0	0	0	0.804229	0	0	1.97309	1.4738	0	0	0	0	0	0	0	0	0	0.771729	0	0.545411	1.32384
s2d7c5e292701f306:e1f4a89bc8d0d581a	ENSG00000135249	RINT1	0	0	0	0	0	0	0	0	0	0	0	0	0	0	0	0.571951	0	1.50245	0	0	0	0	0	0	0	1.3587	0	0	0	0	0	1.23889	0	0	0	0	0	0	0	0	0	1.05046	0	0	1.31414	0	0	0	0	0	0	0	0	0	0	0	0	0	0	0	0	0	0	0	0	0	0	0	1.23568	0	0	0	0	1.38018	0	0	0	0	0	0	0	0	0	0	0.978476	2.06589	0	0	0	0	0	0	0	0	0	0	0	0	1.0166	0	0	0	0	0	0	0	1.60846	1.40264	0	1.97309	0	0	0	0	0	0	0	0	0	0	0	0	0	0
s6846f5aa0cc1c33c:ee6ddab63437f440c	ENSG00000135249	RINT1	0	0	0	1.16835	0.961662	6.07233	0	1.07709	0	0	0.713223	0	0	0	2.26592	0	0	1.50245	0	0	0	0	0.859735	0	1.76383	0	0	5.70661	1.5563	0	0	1.23889	3.28555	1.92823	0	3.67691	0	0	0	0	0	0	0	0	0	0	0	0	0	0	0	1.19958	0.732569	0	0	0	0	0	0	0	0	0	0	0	0	0	0	0	2.47135	3.20902	1.33988	1.04128	0	0	0.746077	0	0	0.895565	0	0	0	0	0	0	2.93543	3.09884	0	0.584156	0	0	0	0	0	0	0	0	0	0	8.1328	2.98083	0.466374	0	0	0	0	0	1.60846	1.40264	0	3.94617	1.4738	2.99132	0	0	1.14051	0	0	0	1.79446	0	3.85864	1.96629	0	0.661918
s91d3286b26dc3f03:ebe36868916273a49	ENSG00000135249	RINT1	0	0	0	0	0	0	3.41553	0	0	1.19881	0	0.76753	0	0	0	0	0	3.0049	0	0	1.40009	1.84941	1.71947	0	0	1.3587	2.28812	0	0	0	1.65214	1.23889	0	0	0	0	0	0	0	0	0	0	0	0	0	0	0	0	0	0	1.21637	0	0.732569	0	0	0	0	0	0	0	2.28585	0	0	0	0	0	0	0	0	0	2.67977	0	0	0	0	0.749636	0	0.895565	0	0	0	0	0	0	0.978476	0	0	0.584156	0	0	0	0	0	0	0	0	0	0	1.0166	1.49042	0.932748	0.541181	0	0.652588	0	0	0.804229	2.80528	0	1.97309	1.4738	0	0	0	0	0	0	0	0	0	0.771729	1.96629	0	0.661918
s5544ef8d2b53d798:ede6d9ed2446119a9	ENSG00000135249	RINT1	0	0	0	0	0	0	0	1.07709	2.11187	0	0	0	3.19093	0	0	0	0	1.50245	0	0	1.40009	3.69882	2.57921	0	0	0	1.14406	0	0.778151	2.36361	0	1.23889	2.19037	0	0	0	0	0	0	0	0	0	0	0	0	0	0	0	0	0	0	0	0	0	0	0	0	0	0	0	0	0	0	0	0	0	1.08092	0	2.47135	0	0	2.08256	0	0	0	1.49927	0	0	0	0	0	0	0	0	0	0	0	0.584156	0	0	0	0	0	0	0	0	0	0	1.0166	1.49042	0	0.541181	0	0	0	0	1.60846	1.40264	0	1.97309	1.4738	0.598264	0.652205	0	0	0	0	0	0	0	0	0	0.545411	0.661918
sa4e06667ec070881:ee6ddab63437f440c	ENSG00000135249	RINT1	0	0	0	0	0	0	0	0	0	0	0	0	0	0	1.13296	0	0	0	0	0	0	2.77411	1.71947	0	0	0	0	0	0	0	0	1.23889	1.09518	0	0	1.83845	0	0	0	0	0	1.05046	0	0	0	2.58928	0	1.3914	1.16811	1.44683	0	0	0	0	0	0	0	0	0	0	0	0	0	0	0	0	1.08092	1.07963	0	0	0	1.04128	0	0	0	0	0.918069	0	0	0	0	0	0	3.20934	0.978476	2.06589	0	0	0	0	0	0	0	0	0	0	0	0	0	0	0.466374	0	0	0	0	0	1.60846	1.40264	0	3.94617	0	0	2.60882	0	0	0	2.75602	0	0	0	0.771729	0.983143	0	0
s7b60476b8fc0cc1b:eb5e65c65f467bc9a	ENSG00000135249	RINT1	0	0	0	0	0	0	0	0	1.05594	0	0	0	0	0	0	0.571951	0	0	0	0	0	0	0	0	0	0	1.14406	0	0	0	0	0	0	0	0	0	0	0	0	0	0	0	0	0	0	0	7.08481	1.3914	0	0	0	1.19958	0	0	0	0	0	0	0	0	0	0	0	0	0	0	0	0	0	0	0	0	3.06628	1.38018	0.746077	0	0	0.895565	0	2.5945	0	0	0	0	0	0	0	0.584156	0	0	0	0	0	0	0	0	0	0	0	1.49042	0.466374	0.541181	0	0	0	0	0	0.701321	0	1.97309	0	0.598264	1.30441	0	0	0	0	0	0	0	0	0	0.545411	0
sc05c40c6c5aca571:e3a5fee66baa450c3	ENSG00000135249	RINT1	0	0	0	0	0	2.02411	3.41553	0	0	0	0	0	0	0	0	0	0	1.50245	0	0	0	0	0.859735	0	0	0	1.14406	0	0	0	0	0	0	0	0	0	0	0	0	0	0	0	0	0	0	0	0	0	0	1.44683	0	0	0	1.57437	0	0	0	3.06025	0	0	0	0	0	0	0	0	0	0	0	0	0	0	0	0	0	0	0	0	0	0	0	0	0	0	0	1.03295	0	0	0	0	0	0	0	0	0	0	0	0	0	0	0.466374	0	0	0	0	0	0	0	0	1.97309	0	0	0.652205	0	0	0	0	0	0	0	0	0	0.545411	0
sfc1a901b80c9a0a1:e8340b391c2c1f06f	ENSG00000135249	RINT1	0	0	0	0	0	2.02411	0	0	0	0	0.713223	0	0	0	0	0	0	0	0	0	1.40009	0.924705	0.859735	0	0	1.3587	0	0	0	0	0	0	0	0	0	0	0	0	0	0	0	0	0	1.09272	0	0	0	0	2.33621	1.44683	0	0	0	0	0	0	0	0	1.44092	0	0	0	2.50149	0	0	0	0	0	1.23568	0	0	1.04128	0	0	0	0.749636	0.918069	2.6867	0	0	0	0	0	1.60467	0.978476	0	0	0	0	0	2.19533	0	0	0	0	0	0	0	2.0332	1.49042	0	0	0	0.652588	0	0	3.21692	0.701321	0	0	0	0.598264	0	0	2.28103	0	0	0	0	0	0.771729	0.983143	0	0.661918
s579ecf3e0903b094:e2b112c44f49a4f99	ENSG00000135249	RINT1	1.60767	2.38732	0	0	0	0	0	0	0	0	0	0	0	0	0	0	0	0	0	0	0	0	0	0	0	0	0	2.8533	0	0	0	0	0	0	0	0	0	0	0	0	0	1.05046	0	0	0	0	0	0	0	0	0	0	0	0	0	0	0	0	0	0	0	0	0	0	0	0	0	0	0	1.06967	0	0	0	0	0	0.749636	0	0	0	0	0	0	0	0	0	0	0	0	0	0	0	0	0	0	0	0	0	0	0	1.49042	0	0.541181	0	0	0	0	0.804229	0	0	0	0	0	0	0	0	0	0	0	0	0	0	0	0	0
s5e23b73a37974797:ee4a06acfbc2e7cb8	ENSG00000135249	RINT1	0	0	0	0	0	0	0	0	3.16781	0	0	0.76753	0	0	0	0	0	0	0	0	0	1.84941	0	0	0	0	1.14406	0	0.778151	0	1.65214	0	0	0	0	0	0	0	0	0	0.824458	0	0	0	0	0	7.08481	0	0	0	0	0	0	0	0	0	0	0	0	0	0	0	0	0	0	0	1.08092	0	0	0	0	0	0	0	0	0	0	0	0	0	0	0	1.71971	0	0	0	0	0	0	0	0	0	0	0	0	0	0	0	0	0	0.932748	0.541181	0	0	0	0	0.804229	0	0	0	0	0.598264	0	0	0	0	0	0	0	0	0.771729	0	0	0
s51eda91718b99204:ee6ddab63437f440c	ENSG00000135249	RINT1	0	0	0	0	0	0	0	2.15418	0	0	0	0	0	0.683533	0	1.1439	0	1.50245	2.8751	0	0	1.84941	2.57921	0	0	2.71739	1.14406	0	0	0	0	0	1.09518	0	0	0	0	0	0	0.874578	0	0	0	0	0	0	7.08481	0	0	2.89366	0	0	0	0	0	0	0	0	1.44092	0	0	0	0	0	0	0	0	0	0	0	0	2.08256	0	4.14055	0	0	0	0	0.938871	0	1.49994	2.04889	0	0	0	0	2.04102	0.584156	0	2.41973	0	0	0	0	0	0	0	0	2.0332	1.49042	0	1.08236	0	0.652588	0	0	0.804229	0.701321	0	0	0	0.598264	1.30441	0	2.28103	0	0	0	2.69169	0	0.771729	0.983143	0	0.661918
s4655490dce8dd170:ee6ddab63437f440c	ENSG00000135249	RINT1	0	0	0	0	0	0	0	1.07709	0	0	0.713223	0	1.06364	0	0	1.1439	0	0	0	0	0	1.84941	0	0	0	1.3587	0	0	0	0	0	0	1.09518	0	0	0	0	0	0	0.874578	0	0	0	0	0	0	0	0	1.16811	0	1.21637	0	0	0	0	0	2.10474	0	0	0	0	0	0	0	0	0	0	0	2.47135	0	0	1.04128	0	0	0	0	0	0	1.87774	0	0	0	0	0	0.978476	1.03295	0	0.584156	0	0	0	0	0	0	0	0	0	0	2.0332	0	0.466374	0.541181	0	0	0	0	0.804229	0.701321	0	0	0	0	0	0	0	0	0	0	0	0	1.54346	0	1.09082	0
s86b87162de2d01fe:e37dc2ab65ae9c6b9	ENSG00000135249	RINT1	0	0	0	0	0	0	0	0	0	0	0	0	0	0	0	0.571951	0	0	0	0	0	0	0	0	0	0	0	0	0	0	0	0	0	0	0	0	0	0	0	0	0	0	0	0	0	0	0	1.3914	0	0	0	0	0	0	0	0	0	0	0	0	0	0	0	0	0	0	0	0	0	1.06967	0	0	0	0	0	0	0	0.895565	0	0	0	4.09778	3.43943	3.20934	0	1.03295	0	0	0	0	0	0	0	0	0	0	0	0	0	0	0	0	0	0.652588	0	0	0	0	0	0	2.9476	0	0	0	0	0	0	0	0	0	0	0	0	0
s10bb28730e69c44c:e4dd489eede04bba0	ENSG00000135249	RINT1	0	0	0	0	0	0	0	0	0	0	0	0	0	0	0	0	0	0	0	0	0	0	0	0	0	0	0	0	0	0	0	0	1.09518	0	0	0	0	0	0	0	0	0	0	0	0	0	0	0	0	0	0	0	0	0	0	0	0	0	0	0	0	0	0	0	0	0	0	0	1.23568	1.06967	0	0	1.53314	0	0	0	0	0	0	0	0	0	0	0	0.978476	0	0	0	0	0	0	0	0	0	0	0	0	0	0	0	0.466374	0.541181	0	0	0	0	0.804229	0.701321	0	0	1.4738	0	0.652205	0	0	0	0	0	0	0	0	0.983143	0.545411	0
s6846f5aa0cc1c33c:e52c6b965b9e17d6e	ENSG00000135249	RINT1	0	0	0	0	0	0	0	0	1.05594	0	0	0.76753	0	0	1.13296	0	0	1.50245	0	0	0	0.924705	0	0	0	0	0	0	0	0	0	0	0	0	0	1.83845	0	0	0	0	0	0	0	0	0	0	0	0	1.16811	0	0	0	0	0	0	0	0	0	0	0	0	0	0	0	0	0	0	0	0	0	0	0	0	0	0	0	0	0	0	0	0	0	0	0	2.93543	0	0	0	0	0	0	0	0	0	0	0	0	0	1.0166	1.49042	0.466374	0	0	0	0	0	1.60846	0	0	0	1.4738	0	0.652205	0	0	0	0	0	0	0	0.771729	0.983143	0.545411	0
s86c26c92a427bfdc:e946d22c16a07cbc2	ENSG00000135249	RINT1	0	0	0	0	0	0	0	0	1.05594	0	0	0	0	0	0	0	0	0	0	0	0	0.924705	1.71947	0	0	0	0	0	0	0	0	0	0	0	0	0	0	0	0	0	0	0	0	0	0	5.17856	0	1.3914	0	0	0	0	0	0	0	0	0	0	0	0	0	0	0	0	0	0	0	0	0	0	0	0	0	0	0	0	0	0	0	0	0	0	0	0	0	0	0	0	0	0	0	0	0	0	0	0	0	0	0	0	0	0.541181	0	0	0	0	0.804229	2.10396	0	0	0	0	0	0	0	0	0	0	0	0	0	0	0	0
s51eda91718b99204:e52c6b965b9e17d6e	ENSG00000135249	RINT1	0	0	0	0	0	0	0	0	0	0	0	0	0	0	1.13296	0	0	0	0	0	0	0	0	0	0	0	0	0	0	0	0	0	1.09518	0	0	0	0	0	0	0	0	0	0	0	0	0	0	0	1.16811	0	0	0	0	0	0	0	0	0	0	0	0	0	0	0	0	0	0	0	0	0	0	0	0	0	0	0	0	0	0	0	0	0	0	0	1.95695	0	0	0	0	0	0	0	0	0	0	0	0	0	0	0	0	0	0	0	0	0	0.804229	0	0	0	0	0	0.652205	0	0	0	0	0	0	0	0.771729	0	0	1.32384
ENST00000379834	ENSG00000124784	RIOK1	43.407	29.8415	21.748	28.0403	40.3898	56.6751	64.8951	40.9295	62.3002	23.9761	57.771	77.5206	40.4184	105.264	105.365	119.538	16.9343	111.181	12.9379	38.6115	134.408	278.336	276.835	29.4603	31.749	110.054	53.7709	39.9462	82.484	47.2723	47.912	28.4944	125.946	35.6722	26.1094	62.5075	58.0446	52.2945	24.4286	28.8611	30.5049	33.6146	5.91128	26.2252	30.2252	93.214	148.781	94.6149	43.2199	76.6819	49.8712	25.1912	19.0468	28.3387	64.9825	70.1243	42.0947	88.7472	70.6051	55.4588	45.717	47.5943	47.5284	40.8093	35.3256	48.8096	54.0459	55.0611	108.74	90.9221	180.884	178.059	222.305	146.299	63.4166	48.7264	118.431	142.395	37.5548	28.5396	26.999	32.7823	37.8337	28.884	57.7301	75.405	20.4102	31.5444	33.8313	36.296	61.4693	14.4559	4.62817	0	15.9081	27.4835	20.0845	89.4078	87.4276	110.291	97.0058	95.2478	11.8896	75.7002	18.0118	2.21313	98.1159	119.225	87.1158	124.304	82.5329	45.4681	43.6977	61.3538	44.4801	21.5854	5.51204	18.3868	97.798	60.3049	78.7163	103.23	103.083	113.85
sce24babc4654a2ab:e32888353bf530a05	ENSG00000124784	RIOK1	0	0	2.1748	0	0	2.02411	0	0	3.16781	2.39761	4.99256	1.53506	1.06364	3.41766	5.6648	4.57561	0	1.50245	0	0	2.80018	3.69882	3.43894	0	0	0	0	2.8533	5.44706	0	1.65214	0	9.85665	0	0	7.35382	1.16089	2.01133	2.71429	0	0.824458	1.05046	5.91128	0	1.31414	2.58928	7.08481	4.17419	7.00863	5.78731	7.29822	0	0.732569	0	0	1.49201	0	0	4.32276	0	0	0	0	0	0	3.75459	1.08092	3.23889	4.94271	4.27869	1.33988	2.08256	4.59942	5.52073	1.49215	2.99855	0.918069	6.26896	0	0	0	4.09778	0	0	2.93543	3.09884	0	0.584156	0	2.41973	4.39066	0	0	0	0	0	0	5.13838	9.1494	17.885	1.39912	4.32945	0	1.95776	0	0	2.41269	2.10396	4.24955	3.94617	4.42141	2.39306	3.91323	2.82086	3.42154	2.39837	0	2.62669	5.38338	1.31098	3.08692	1.96629	1.63623	3.30959
s9dbf8b0badf71cf8:ed4e66cc2b41ce2fd	ENSG00000124784	RIOK1	0	0	0	0	0	4.04822	0	1.07709	1.05594	0	1.42645	0.76753	0	2.0506	3.39888	4.57561	0	0	0	2.75797	5.60035	9.24705	15.4752	1.73296	0	4.07609	0	0	3.1126	0	1.65214	0	10.9518	0	0	1.83845	1.16089	2.01133	0	1.74916	0	1.05046	0	1.09272	0	0	0	5.56558	1.16811	5.78731	1.21637	0	0	1.57437	0	0	0	6.12049	1.44092	0	0	0	5.00299	2.72062	0	0	0	1.07963	3.70703	0	5.35953	3.12384	9.19884	8.28109	0.746077	2.24891	3.67228	2.6867	0.938871	0	0	0	0	0	0.978476	1.03295	0	1.16831	0	0	2.19533	0	0	0	0	0	0	6.16605	3.0498	1.49042	3.26462	1.62354	0	2.61035	0	2.21313	2.41269	5.61057	3.18716	7.89235	1.4738	1.19653	0	0	2.28103	2.39837	0	0	1.79446	0	1.54346	2.94943	5.99952	2.64767
s34ad243bd0b52087:ed4e66cc2b41ce2fd	ENSG00000124784	RIOK1	1.60767	1.19366	2.1748	1.16835	0	4.04822	0	4.30837	2.11187	0	4.27934	7.6753	0	3.41766	3.39888	2.85976	0	6.0098	2.8751	0	8.40053	15.72	21.4934	0	3.52767	6.79349	1.14406	8.55991	5.44706	2.36361	4.95642	3.71666	13.1422	1.92823	4.74717	3.67691	2.32178	1.00566	0	0.874578	0.824458	1.05046	0	1.09272	1.31414	5.17856	0	5.56558	11.6811	11.5746	4.86548	0	0	4.72312	0	2.98401	0	3.06025	8.64552	5.54588	4.5717	0	0	9.52218	3.92506	5.00611	1.08092	3.23889	19.7708	6.41803	16.0786	9.37151	24.5302	24.8433	2.23823	4.49782	7.34455	10.7468	0	0	2.99989	0	0	1.60467	5.87086	9.29651	4.08205	2.33662	0	0	4.39066	0	0	0	5.3027	2.29029	5.02111	5.13838	5.083	11.9233	5.13012	5.41181	1.98159	7.17847	3.00197	0	10.455	7.71453	6.37433	11.8385	16.2118	5.98264	3.26103	1.41043	2.28103	0	0	0	4.48615	5.24391	7.71729	3.93257	11.999	10.5907
sd9f02f79eae86168:ed4e66cc2b41ce2fd	ENSG00000124784	RIOK1	0	0	0	0	0	0	0	0	0	0	0	0	0	0	1.13296	0	0	0	0	2.75797	1.40009	2.77411	1.71947	0	0	0	0	0	1.5563	0	0	0	2.19037	0	0	0	0	2.01133	0	0	0	0	0	0	0	0	0	0	0	0	0	0	0	0	0	0	0	3.06025	0	0	0	3.17295	0	1.36031	0	1.25153	0	0	1.23568	0	0	3.12384	0	1.38018	0.746077	0.749636	0	0	0	0	0	0	0	1.60467	0	0	0	0	0	2.41973	0	0	0	0	0	0	0	0	0	1.49042	0	1.08236	0	0.652588	0	0	0	0.701321	1.06239	0	1.4738	1.19653	0	0	0	0	0	0	2.69169	0	0	0	1.09082	0.661918
sff67440255b20240:ed4e66cc2b41ce2fd	ENSG00000124784	RIOK1	0	0	0	0	0	0	0	0	0	0	0	0	0	0	1.13296	1.1439	0	0	0	0	1.40009	0	0	0	0	1.3587	0	0	0	0	0	0	0	0	0	0	0	0	0	0	0	0	0	0	0	0	0	0	1.16811	0	0	0	0	0	0	1.49201	0	0	2.88184	0	2.28585	0	0	0	0	0	0	0	0	1.06967	0	0	0	0	0.746077	0	0	0	0	0	2.99989	0	0	1.60467	0	0	0	0	0	0	0	0	0	0	0	0	0	1.02768	2.0332	0	0.932748	0.541181	0	0	0	0	0.804229	1.40264	0	1.97309	0	0	0	0	0	0	0	0	0	1.31098	0	0	0	1.98575
sc9073248e2879d09:ec00f7b4d31d77d7c	ENSG00000124784	RIOK1	1.60767	0	0	0	0	0	0	0	0	0	0.713223	0.76753	0	0	0	0.571951	1.41119	0	0	0	0	0.924705	0	0	0	1.3587	0	0	0	0	0	0	1.09518	0	0	0	0	0	0	0	0	0	0	0	0	5.17856	0	0	1.16811	0	0	0	0	0	0	1.49201	0	0	0	2.77294	0	0	0	0	0	0	0	0	0	0	0	2.08256	1.53314	1.38018	0	0	0	1.79113	0	0	0	0	0	0	0	0	0	0	0	0	2.19533	0	0	0	0	0	0	0	1.0166	2.98083	0.466374	0.541181	0	0.652588	0	0	0	0.701321	1.06239	1.97309	0	0	0	0.705216	0	0	0	0	1.79446	0	0	0	0	0.661918
sceacfebad26e3e2a:e07a8d8b6e62c97d6	ENSG00000124784	RIOK1	0	0	0	0	0	0	0	0	0	0	0	0.76753	0	0	0	0	0	0	0	0	0	0	0	0	0	0	1.14406	0	0	0	0	0	0	0	0	0	0	0	0	0	0	0	0	0	0	0	0	0	0	0	0	0	0	0	0	0	0	0	0	0	0	0	0	0	0	1.25153	0	0	0	1.06967	0	0	0	0	0	0	0.918069	0.895565	0	0	0	0	0	0	0.978476	1.03295	0	0	0	0	0	0	0	0	0	0	0	0	0	0	1.39912	0.541181	0	0	0	0	0	1.40264	0	0	0	0	0	0	0	0	0	0	0	0	0	0	0	0.661918
se66f51dbdbc40c32:e9f830bde655f0a8e	ENSG00000124784	RIOK1	0	0	2.1748	0	0	0	0	0	0	0	0	0	0	0	0	0	0	0	0	0	1.40009	0	0.859735	0	0	0	1.14406	2.8533	0.778151	0	1.65214	0	1.09518	0.964113	0	1.83845	0	0	0	0	0	0	0	0	0	0	0	0	1.16811	0	0	0	0	0	0	0	0	3.06025	0	0	0	0	0	1.36031	3.92506	1.25153	0	0	0	1.06967	6.69941	0	0	2.76036	0	0.749636	1.83614	0	0	0	0	0	0	0	0	2.06589	0	0	0	0	2.19533	0	0	0	0	0	5.02111	0	3.0498	1.49042	1.39912	1.08236	0	1.30518	0	0	0	0	1.06239	0	0	0	1.30441	0.705216	0	0	0	0	0	0	0	0	1.63623	3.30959
s1ee2457ece2fa3cc:e01435855bc99ef41	ENSG00000124784	RIOK1	0	0	0	0	1.92332	0	0	0	1.05594	0	0	0.76753	0	0	0	1.1439	0	0	0	0	0	0.924705	0.859735	0	1.76383	0	0	0	0	0	0	1.23889	0	0	0	0	0	0	0	0	0	0	0	0	1.31414	2.58928	0	0	0	0	0	0	0	0	0	0	0	0	0	0	2.28585	0	0	0	0	0	0	0	0	0	2.67977	2.08256	1.53314	0	0	0	0.918069	0	0	0	0	0	0	0	0	0	0	0.584156	0	0	0	0	0	0	0	0	0	0	0	0	0	0	0	0.652588	0	0	0	0	0	0	0	0.598264	0	0	0	0	0	0	0	0	0	0	0	0
s07358f7284e5292b:ed4e66cc2b41ce2fd	ENSG00000124784	RIOK1	0	0	0	0	0	0	0	0	0	0	0	0	0	0	0	0	0	0	0	0	0	0	0	0	0	0	0	0	0.778151	0	0	0	1.09518	0	0	0	0	0	0	0	0	0	0	0	0	0	0	0	0	0	1.21637	0	0	0	0	0	0	0	0	0	2.28585	3.17295	2.50149	0	0	0	0	0	1.23568	0	0	0	0	0	0	0	0.918069	0	0	0	1.49994	0	0	0	0	0	0	0	0	0	0	0	0	0	0	0	0	1.02768	0	0	0	0	0	0.652588	0	0	0	0	0	0	0	0	0	0	0	0	0	0	0	0	0.771729	0	0	0
s01fd9fc3fec54a2e:ed4e66cc2b41ce2fd	ENSG00000124784	RIOK1	0	0	0	0	0	0	3.41553	0	1.05594	0	0	0	3.19093	0	1.13296	1.1439	0	0	0	0	1.40009	3.69882	1.71947	0	0	0	0	0	0.778151	0	0	0	1.09518	0	0	1.83845	0	0	0	0	0	0	0	0	0	0	0	1.3914	0	1.44683	1.21637	0	0	0	0	0	0	0	0	0	2.28585	3.17295	0	0	0	0	1.08092	0	0	0	0	1.04128	0	1.38018	0	0	0.918069	0.895565	0	0	1.49994	2.04889	0	0	0	0	0	0.584156	0	0	0	0	0	0	0	0	0	1.02768	1.0166	0	0.466374	0	0	0	0	0	0	0	0	0	0	0	0	0.705216	1.14051	0	0	0	0	0	0	0	0	1.32384
s99b8ee95c7e85ac1:e7c0294ab09b0058b	ENSG00000124784	RIOK1	1.60767	0	0	0	0	0	0	0	0	1.19881	0	0	0	0.683533	0	1.1439	0	1.50245	0	0	0	1.84941	5.15841	0	0	0	1.14406	0	0	0	0	0	2.19037	1.92823	0	0	0	0	0	0	0	0	0	0	0	2.58928	0	0	0	1.44683	0	1.19958	0	0	0	0	0	3.06025	0	0	0	0	0	0	0	0	0	0	0	0	2.67977	1.04128	0	1.38018	0	0	0.918069	0	0	0	0	0	0	0	2.93543	0	0	0	0	0	0	0	0	0	0	0	0	0	0	0	0.932748	1.08236	0	0	0	0	0.804229	0	0	0	0	0	0	0	0	2.39837	0	0	0	0	0.771729	0.983143	0	0
s983076f9289e0549:ed4e66cc2b41ce2fd	ENSG00000124784	RIOK1	0	0	0	0	0	0	0	0	0	0	0	0	0	0.683533	0	0	0	0	0	0	0	0	0	0	0	0	0	0	0	0	0	0	1.09518	0	0	0	0	0	0	0	0	0	0	0	0	0	0	0	0	0	0	0	0	1.57437	0	0	0	0	0	0	2.28585	0	0	0	0	0	0	0	1.23568	0	0	1.04128	0	0	0	0.749636	0.918069	1.79113	0	0	0	0	0	0	0	0	0	0	0	0	0	0	0	0	0	0	0	0	0	1.49042	0	0	0	0	0	0	0	0	0	0	0	0.598264	0	0	0	0	0	0	1.79446	0	0	0	0	0
sd1d2ba3def95cc28:ed4e66cc2b41ce2fd	ENSG00000124784	RIOK1	0	0	0	0	0	0	0	0	1.05594	0	0	0	0	0	1.13296	0	0	0	0	0	0	0	0	0	0	1.3587	1.14406	0	0.778151	0	1.65214	0	0	0	0	0	0	0	0	0	0	0	0	0	0	0	0	0	0	0	0	0	0	0	0	0	0	0	0	0	0	0	0	0	0	0	0	1.07963	0	0	0	1.04128	3.06628	0	0	0	0.918069	0	0	0	0	0	0	0	0	0	0	0	0	0	0	0	0	0	0	0	0	0	0	0	0	0	0	0.652588	0	0	0	0	0	0	0	0	0.652205	0.705216	0	0	0	0	0	0	0	0	0	0
s5785fa23acef8261:ed4e66cc2b41ce2fd	ENSG00000124784	RIOK1	0	0	0	0	0	2.02411	0	0	0	1.19881	0.713223	0	0	1.36707	0	1.1439	0	0	0	0	0	0	0.859735	1.73296	0	1.3587	1.14406	0	0	0	1.65214	0	1.09518	0	0	0	0	0	0	0	1.64892	0	0	0	0	2.58928	0	0	0	0	0	0	0	0	0	0	0	0	1.44092	2.77294	0	0	0	0	0	0	0	0	0	1.06967	1.33988	1.04128	1.53314	0	0	0.749636	0	1.79113	0	0	2.99989	0	0	0	0	0	0	0	0	0	2.19533	0	0	0	0	0	0	1.02768	0	0	0.466374	0.541181	0	0.652588	0	0	0	1.40264	0	0	0	0	0	0	0	0	0	0	0	1.31098	0.771729	0	0	0
s76a2e64a92e6030e:e32888353bf530a05	ENSG00000124784	RIOK1	0	0	0	0	0	0	0	0	1.05594	1.19881	0	0	0	0	2.26592	0	0	0	0	0	0	0.924705	0.859735	0	0	0	0	0	0.778151	0	0	0	1.09518	0	0	0	0	0	0	0.874578	0	0	0	0	0	0	0	1.3914	0	0	0	0	0	1.57437	0	0	0	3.06025	0	0	0	0	0	0	0	0	0	0	0	2.13934	1.33988	1.04128	1.53314	0	0	0.749636	0	0.895565	0	0	0	0	0	0	0	0	2.04102	0	0	0	0	0	0	0	0	0	0	2.05535	3.0498	1.49042	1.39912	2.7059	0	0.652588	0	0	0.804229	0	1.06239	0	1.4738	0.598264	0.652205	0.705216	0	0	0	0	0	0	0	0.983143	0	1.32384
sceacfebad26e3e2a:e0854569b311a93c5	ENSG00000124784	RIOK1	0	0	0	0	0.961662	0	0	1.07709	0	0	0	0	0	0	0	0	0	0	0	0	0	0	0	0	0	0	0	0	0.778151	0	0	1.23889	1.09518	0	0	0	1.16089	0	0	0	0	0	0	0	0	0	0	0	0	0	0	0	0	0	0	0	0	0	0	0	0	0	0	0	0	0	1.08092	0	1.23568	0	0	1.04128	0	0	0	0	0	0.895565	0	0	1.49994	0	0	0	0	0	0	0	0	0	0	0	2.31409	0	0	0	0	0	0	0	0	0	0	0.652588	0	0	0	0.701321	0	0	0	0	0	0	0	0	0	0	0	0	0	0	0	0.661918
s5fd6957b4bc8c563:ed4e66cc2b41ce2fd	ENSG00000124784	RIOK1	0	0	0	0	0.961662	0	0	0	0	0	0.713223	0	0	0	0	0.571951	0	0	0	0	0	0.924705	1.71947	0	1.76383	0	0	0	0	0	0	0	1.09518	0	0	1.83845	0	0	0	0	0	0	0	0	0	0	0	0	0	0	0	0	0	0	0	0	0	3.06025	1.44092	2.77294	0	0	0	0	0	0	0	0	0	0	0	0	0	0	0	0	0	0	0	0	0	0	0	0	0	1.03295	0	0	0	0	0	0	0	0	0	0	0	1.02768	0	0	0.466374	0.541181	0	0	0	0	0	0	0	0	0	0.598264	0	0	0	0	0	0	0	0	0	0.983143	0	1.32384
s5519f4e127c9220f:ed4e66cc2b41ce2fd	ENSG00000124784	RIOK1	0	0	0	0	0	2.02411	0	1.07709	0	0	0	0	1.06364	1.36707	1.13296	0.571951	0	0	0	0	0	2.77411	4.29868	0	0	0	0	0	0	2.36361	0	0	1.09518	0	0	0	1.16089	0	0	0	0	1.05046	0	0	0	0	0	0	0	0	0	0	0.732569	0	0	0	0	0	0	0	0	3.17295	2.50149	0	0	0	0	0	0	0	1.33988	2.08256	1.53314	0	0	0	0	0.895565	0	0	1.49994	2.04889	0	0	0	1.03295	0	0	0	0	0	0	0	0	0	0	0	2.05535	0	0	0.932748	0.541181	0	0	0	0	0.804229	0	1.06239	0	2.9476	0	0	0.705216	0	0	0	0	0.89723	0	0	0.983143	1.63623	1.32384
s6d433dd99e1e33f8:ed4e66cc2b41ce2fd	ENSG00000124784	RIOK1	0	0	0	0	0	0	0	0	0	0	0	0	0	0	0	1.1439	0	0	0	0	0	0	1.71947	0	0	0	0	0	0	0	0	0	1.09518	0	0	0	0	0	0	0	0	0	0	0	0	0	0	0	0	0	0	0	0	0	0	0	0	0	0	0	0	0	0	0	0	0	0	0	0	0	1.33988	1.04128	0	1.38018	0	0	0	0	0	0	1.49994	0	0	0	0	0	0	0	0	0	0	0	0	0	0	0	0	0	0	0	0	0.541181	0	0	0	0	0	0	0	0	0	0	0	0	0	0	0	0	0	0	0	0	0	1.32384
s380b29cb4e0a42b2:ed4e66cc2b41ce2fd	ENSG00000124784	RIOK1	0	0	0	0	0	0	0	0	0	0	0	0	0	0	0	0	0	0	0	0	0	0	0	0	0	0	0	0	0	0	0	0	0	0	0	0	0	0	0	0	0.824458	0	0	0	0	0	0	0	0	0	0	0	0	0	0	0	0	0	0	0	0	0	0	0	0	0	0	0	0	0	0	0	0	0	0	0	0	0.895565	0	0	0	0	0	0	0	0	0	0	0	0	0	0	0	0	0	0	0	0	0	1.49042	0.932748	0.541181	0	0	0	0	0	0.701321	1.06239	0	1.4738	0	0	0	0	0	0	0	0	0	0	1.96629	0	0
s06d80cd959e9c7d8:e11f1ee32e9877416	ENSG00000058729	RIOK2	1.60767	0	0	0	0.961662	0	0	0	1.05594	0	1.42645	0.76753	0	0	0	0	0	0	0	0	1.40009	0	0	1.73296	1.76383	0	0	0	0	0	0	0	0	0.964113	0	0	0	1.00566	0	0	0	0	0	0	0	0	0	1.3914	0	0	0	0	0	1.57437	0	1.49201	0	0	1.44092	0	0	0	0	0	0	0	0	0	0	0	0	0	0	0	0	0	0	1.79113	0.938871	0	0	0	0	0	0	2.06589	0	0	0	2.41973	0	0	0	0	0	0	0	0	1.0166	0	0.466374	0	0	0	0	0	0.804229	0	1.06239	1.97309	0	0.598264	0	0	0	0	0	0	0.89723	0	0	0	0	0
ENST00000283109	ENSG00000058729	RIOK2	40.1916	21.4859	21.748	31.5454	25.0032	72.868	61.4796	19.3877	32.734	31.169	42.7934	53.7271	54.2458	64.9356	53.2492	57.7671	33.8685	81.1324	18.6881	8.2739	60.2038	98.9434	98.8695	38.1251	19.4022	70.6523	24.0253	25.6797	21.7882	30.727	31.3906	39.6443	76.6628	22.1746	33.2302	60.669	42.953	35.1982	38	27.9865	26.3827	30.4633	41.379	27.3179	17.0838	62.1427	56.6785	70.9612	49.0604	50.639	54.7367	28.79	26.3725	34.6362	27.0761	31.3322	33.6758	48.964	69.1642	69.3235	68.5755	44.4213	67.5404	19.0444	43.1757	25.0306	14.0519	22.6722	39.5417	48.1352	56.2751	71.8482	70.5245	45.546	32.0813	23.9884	83.5443	81.4965	34.7382	18.1615	26.999	67.6134	68.7886	56.1634	81.2135	98.1299	24.4923	51.9899	90.2169	72.5919	41.7113	31.3211	2.31409	25.2634	39.7703	34.3544	40.1689	33.9133	75.2284	114.762	120.791	116.895	1.98159	59.3855	21.0138	0	142.349	175.33	60.5561	146.008	119.378	71.1935	93.2653	59.9434	43.3396	21.5854	24.8042	7.88008	39.4781	38.0183	145.857	160.252	66.5401	65.5299
s6d6596f9d5f07025:e7ee83d79ebb8d895	ENSG00000058729	RIOK2	0	0	0	0	0	0	0	1.07709	0	0	0	0.76753	0	0	0	0.571951	0	0	0	0	1.40009	0.924705	1.71947	0	1.76383	0	0	0	0	0	0	0	0	0	0	0	0	0	0	0.874578	0	0	0	0	0	0	7.08481	0	0	0	0	0	0	0	0	1.49201	0	3.06025	0	2.77294	0	0	2.50149	0	0	0	0	0	0	0	0	3.12384	1.53314	0	0	0	0.918069	0.895565	0	0	0	0	0	0	0	1.03295	0	0	2.25542	0	2.19533	2.40931	0	0	0	4.58059	0	2.05535	3.0498	1.49042	0.466374	1.08236	0	0	0	0	0.804229	1.40264	0	1.97309	2.9476	0	0	0	1.14051	0	0	0	1.79446	0	1.54346	0	1.09082	0
se4cb39207613ac3f:e98042e8512bb81c8	ENSG00000058729	RIOK2	0	0	0	0	0.961662	0	3.41553	0	2.11187	0	0.713223	0	1.06364	0	0	0.571951	1.41119	0	0	0	0	2.77411	2.57921	0	0	0	0	0	0.778151	0	3.30428	0	3.28555	0	0	0	0	0	0	0	0	0	0	2.18543	0	0	0	0	0	0	0	0	0	0	0	0	0	3.06025	4.32276	5.54588	2.28585	3.17295	0	1.36031	0	0	0	0	1.23568	1.06967	0	4.16511	0	0	0	0.749636	0	0	0	0	0	2.04889	1.71971	1.60467	0	0	2.04102	0	4.51084	7.25919	2.19533	0	0	0	0	0	0	1.02768	0	1.49042	0.932748	2.16472	0	0.652588	0	0	0.804229	2.80528	0	1.97309	0	0	1.30441	0.705216	1.14051	0	2.75602	0	0	0	2.31519	2.94943	0.545411	0.661918
ENST00000508447	ENSG00000058729	RIOK2	0	0	0	0	0	0	3.41553	0	1.05594	1.19881	0	0	0	1.36707	0	1.1439	0	1.50245	1.43755	0	0	3.69882	6.87788	0	0	2.71739	1.14406	0	0.778151	0	0	0	4.38073	0	2.37358	0	0	0	0	0	0	0	0	0	0	0	7.08481	0	0	0	1.21637	0	0.732569	1.57437	0	0	0	15.3012	7.2046	0	0	6.3459	0	0	0	0	1.08092	0	1.23568	1.06967	2.67977	1.04128	0	0	0	0.749636	0	0	0	7.78351	7.49972	4.09778	3.43943	1.60467	9.78476	8.26357	2.04102	2.33662	15.788	0	2.19533	2.40931	0	6.31584	2.65135	2.29029	25.1056	1.02768	6.0996	10.4329	6.06286	3.78827	0	3.26294	3.00197	0	12.8677	21.0396	5.31194	7.89235	8.84281	2.39306	5.86985	0.705216	2.28103	2.39837	2.75602	0	2.69169	2.62195	6.94556	14.7471	1.09082	0.661918
s7fc223c59c5fe49a:e98042e8512bb81c8	ENSG00000058729	RIOK2	0	0	0	0	0	0	0	0	0	0	0	0	0	0.683533	0	0.571951	0	0	0	0	0	0	0	0	0	0	1.14406	0	0	0	0	0	2.19037	0	0	0	0	0	0	0	0	0	0	0	0	5.17856	0	1.3914	1.16811	0	0	0	0	0	0	0	0	0	1.44092	0	2.28585	3.17295	0	0	0	0	0	0	0	0	0	1.04128	0	1.38018	1.49215	0	0	0.895565	0	0	0	0	0	1.60467	0	1.03295	0	1.16831	0	2.41973	0	0	0	0	0	0	0	1.02768	0	1.49042	0.466374	0	0	0	0	0	0	1.40264	0	0	0	0	0.652205	0	0	0	0	0	0	1.31098	0	0.983143	0	0
s9292c1db1668ce30:e98042e8512bb81c8	ENSG00000058729	RIOK2	0	0	0	0	0	0	0	0	0	0	0	0	0	0	0	0.571951	0	0	0	0	0	0	0	0	0	0	0	0	0	0	1.65214	0	0	0	0	0	0	0	2.71429	0	0	0	0	0	0	0	0	0	1.16811	0	1.21637	0	0.732569	0	0	0	0	0	0	0	0	0	0	0	0	0	0	0	0	0	0	0	0	0	0	0	0.918069	0	0	0	0	0	0	0	0	0	0	0	0	0	0	0	0	0	0	2.29029	0	0	0	0	1.8655	0.541181	0	0	0	0	0.804229	0	0	0	0	0	0.652205	0	1.14051	2.39837	0	0	0	0	0	0	0	0
sb6469b3dc8465a30:e98042e8512bb81c8	ENSG00000058729	RIOK2	0	0	0	0	0	0	0	0	0	0	0	0	0	0	0	0	0	0	0	0	0	0	0	0	0	0	0	0	0	0	0	0	0	0	0	0	0	0	0	0	0	0	0	0	0	0	0	0	0	0	1.21637	0	0	0	0	0	0	0	1.44092	0	0	0	0	0	0	0	0	0	0	0	0	0	0	1.38018	0	0	0.918069	1.79113	0	0	0	0	0	0	0	0	0	0	0	0	0	0	0	0	0	0	0	0	0	0	0	0	0	0.652588	0	0	0.804229	0.701321	0	0	0	1.19653	0	0	1.14051	0	0	0	0	0	0	0	0	0
s82af287155e9d174:e98042e8512bb81c8	ENSG00000058729	RIOK2	0	0	0	0	0	2.02411	0	0	2.11187	1.19881	0	0	0	0	0	0	0	0	0	0	0	0	0	0	1.76383	0	0	0	0.778151	0	0	1.23889	0	0	0	0	0	0	0	0	0	0	0	1.09272	0	0	0	0	0	0	0	0	0	0	0	0	0	0	0	0	0	0	0	0	0	0	2.16183	1.07963	0	0	0	1.04128	0	0	0	0	0.918069	0	0.938871	0	0	0	1.71971	0	0.978476	0	0	0	0	0	0	0	0	0	0	0	0	0	0	1.49042	0	0.541181	0	0.652588	0	0	0.804229	0.701321	0	0	0	0	0	0	0	0	0	0	0	0	0	0.983143	0	0
s67d2e396fc1ba935:e2bba9313f046df16	ENSG00000058729	RIOK2	0	0	0	0	0	0	0	0	0	0	0	0	0	0	1.13296	0	0	0	0	0	0	0	0.859735	0	0	0	0	0	0	0	0	0	0	0	0	0	0	0	0	0	0	0	0	0	0	0	0	0	0	0	1.21637	0	0.732569	0	0	0	0	0	0	0	0	0	0	0	0	0	1.08092	0	0	0	0	0	1.53314	0	0	0	0	0	0	0	0	0	0	0	0	1.03295	0	0	0	0	0	0	0	0	0	0	0	1.02768	2.0332	0	0	0	0	0	0	0	0	0.701321	1.06239	0	1.4738	0	1.30441	0	0	0	0	0	0	0	0	0	0	0
sf413d6911d782336:e4ff6663e3bb04599	ENSG00000058729	RIOK2	0	0	0	0	0	0	0	0	0	0	0	0	0	1.36707	0	0.571951	0	0	0	0	0	0	0	0	0	0	0	0	0	0	0	0	0	0	0	0	0	0	0	0	0	0	0	0	0	0	0	0	0	0	0	0	0	0	0	0	0	0	0	0	0	0	2.50149	0	0	0	0	0	1.23568	1.06967	0	0	0	0	0	0	0	0	0	0	0	0	0	0	0	0	0	0	0	0	0	0	0	0	0	0	0	0	0	0	1.39912	1.62354	0	0	0	0	0.804229	0	0	0	0	1.19653	0	0	0	0	0	0	0	0	0	0	0	0
s67d2e396fc1ba935:e687a615675a936c9	ENSG00000058729	RIOK2	0	0	0	0	0	0	0	1.07709	0	0	0	0	0	0.683533	0	0	0	0	0	0	0	0	0.859735	0	0	0	0	0	1.5563	0	0	0	1.09518	0	0	0	0	0	0	0	0	0	0	0	0	0	0	1.3914	0	0	0	0	0	0	0	0	2.10474	0	0	0	0	0	0	1.36031	0	0	0	0	0	0	1.33988	0	1.53314	0	0	0	0	0	0	0	0	2.04889	0	0	0	0	0	0	0	0	0	0	0	0	0	0	0	0	1.0166	1.49042	0.932748	0	0	0	0	0	0	0	0	0	0	0	0	0.705216	0	0	0	0	0.89723	0	0.771729	0	0.545411	0
s46930722d2494bdb:e98042e8512bb81c8	ENSG00000058729	RIOK2	0	0	0	0	0	0	0	0	0	0	0	0.76753	0	0	0	0	0	1.50245	0	0	0	0	0	0	0	0	0	0	0	0	0	0	0	0	0	0	0	0	0	0	0	0	0	0	0	0	0	0	1.16811	0	0	0	0	0	0	0	0	3.06025	1.44092	0	0	0	0	0	0	0	0	0	0	0	0	0	0	0	0	0	0	0.895565	0	0	0	0	0	0	0	0	0	0	0	0	0	0	0	0	0	0	0	0	0	0	0	0.541181	0	0	0	0	0	0.701321	0	0	1.4738	0	0	0	0	0	0	0	0	0	0	0	0	0.661918
ENST00000339486	ENSG00000101782	RIOK3	139.867	68.0386	73.9431	105.151	96.1662	80.9644	61.4796	109.863	47.5171	26.3737	29.9553	42.9817	194.647	47.1637	28.324	43.4683	153.819	145.738	143.755	151.688	89.6056	261.692	233.848	154.234	141.107	164.402	167.033	94.159	105.829	314.361	99.1283	73.0943	263.939	53.9903	106.811	34.9306	59.2055	46.2605	13.5714	15.7424	11.5424	6.30275	5.91128	12.0199	17.0838	44.0177	28.3392	32.0021	42.0518	46.2985	27.9765	161.944	5.12798	253.474	70.3977	53.7123	67.3515	55.0844	27.3775	30.5023	38.8595	22.2107	27.5164	76.1774	78.5013	83.8524	9.72826	23.7518	11.1211	11.7664	13.3988	24.9907	39.8616	31.7442	15.6676	20.2402	55.0841	71.6452	17.8385	7.78351	8.99966	22.5378	10.3183	40.1167	75.3427	23.7578	20.4102	88.2075	0	0	103.181	89.1446	2.31409	15.7896	37.1189	27.4835	10.0422	32.8856	48.7968	37.2604	32.1798	35.7179	0	56.7752	3.00197	8.85253	34.5818	32.9621	53.1194	31.5694	28.0022	41.2802	34.5669	109.309	110.63	26.3821	22.0482	60.4139	19.739	27.5305	81.8033	91.4323	163.623	148.932
s272e30647f10ac84:e6f7dabc3fbd0a3b7	ENSG00000101782	RIOK3	0	1.19366	0	1.16835	0.961662	0	3.41553	1.07709	1.05594	0	0	0	1.06364	1.36707	0	0	2.82238	0	1.43755	0	1.40009	3.69882	2.57921	0	3.52767	1.3587	0	2.8533	0.778151	2.36361	0	0	0	0	0	0	0	1.00566	0	0.874578	0	0	0	0	0	0	0	0	1.16811	0	0	1.19958	0	1.57437	0	0	4.20947	3.06025	0	0	2.28585	0	0	0	0	2.50306	0	0	0	0	0	0	0	0	1.49215	0	0	0	0	2.5945	0	0	1.71971	0	0	0	0	2.33662	2.25542	0	2.19533	2.40931	0	0	0	0	0	1.02768	1.0166	0	0.932748	0.541181	0	0	0	0	0.804229	0	2.12478	0	0	0	0	0	0	0	0	0	0	0	0.771729	0	1.09082	1.98575
s48975b652ff256da:ec6db159373a90450	ENSG00000101782	RIOK3	0	0	0	0	0.961662	0	0	1.07709	0	0	1.42645	2.30259	0	0.683533	1.13296	0	0	3.0049	0	0	0	2.77411	0	1.73296	0	0	0	0	3.1126	0	0	0	1.09518	0.964113	0	0	1.16089	0	0	0	0	0	0	0	0	2.58928	0	0	0	0	0	0	0	1.57437	0	0	0	0	0	2.77294	0	0	0	0	0	1.25153	0	0	0	0	0	0	0	1.38018	0	0	0	0	0.938871	0	0	0	0	0	1.95695	2.06589	0	0	0	0	0	2.40931	0	0	2.65135	0	0	0	3.0498	0	1.8655	0	0	0	0	0	0	0	1.06239	1.97309	0	1.19653	0	0	0	0	0	2.62669	0.89723	0	0	0	1.09082	2.64767
s3fa7eb03d04703fb:ea999523863904988	ENSG00000101782	RIOK3	0	0	0	2.33669	0	0	0	0	1.05594	0	0.713223	0.76753	0	0.683533	0	0.571951	0	0	0	0	0	0	0	0	0	0	1.14406	0	0	0	0	0	0	0.964113	0	3.67691	0	0	2.71429	0	0.824458	0	0	0	0	0	0	0	1.16811	0	3.64911	0	0	0	0	2.98401	2.10474	0	0	0	0	0	0	0	0	1.25153	0	0	0	0	0	0	0	0	1.49215	0	1.83614	0	0	0	0	0	0	1.60467	0	0	0	0	0	0	0	0	0	0	0	0	0	0	0	0	0	0	0	0	0	2.21313	0	0	0	1.97309	0	0	0	0	0	0	0	0	0	0	0	0	0.545411	1.32384
s02b4a4e8a9a846ee:e9f1eac44c82af2f1	ENSG00000101782	RIOK3	14.469	0	0	2.33669	0	2.02411	0	3.23128	1.05594	0	2.13967	1.53506	2.12729	1.36707	0	0.571951	1.41119	1.50245	0	8.2739	4.20026	0.924705	4.29868	0	0	6.79349	5.72031	0	2.33445	0	3.30428	0	3.28555	0.964113	2.37358	1.83845	1.16089	0	0	0	0	1.05046	0	0	0	0	14.1696	1.3914	7.00863	1.44683	1.21637	0	0	4.72312	0	5.96803	0	3.06025	0	2.77294	2.28585	0	0	1.36031	0	1.25153	0	1.07963	1.23568	0	0	0	0	0	0	0	0.918069	0	0	0	0	0	0	0	5.87086	1.03295	0	0.584156	0	0	2.19533	7.22794	0	0	0	0	5.02111	1.02768	4.0664	0	1.39912	1.08236	0	4.56812	3.00197	0	0	2.10396	2.12478	1.97309	0	1.19653	1.30441	4.2313	0	0	0	2.62669	0.89723	0	2.31519	0	2.18164	2.64767
s354103c3d546f94f:e7f75ab647156e09d	ENSG00000101782	RIOK3	0	0	0	0	0	2.02411	0	0	0	0	0	0	0	0	0	0	0	0	0	2.75797	0	1.84941	0	0	0	1.3587	0	0	1.5563	0	1.65214	0	2.19037	0	0	0	0	0	0	0	0	0	0	0	0	0	0	0	0	0	0	0	0	26.7644	0	1.49201	0	0	0	0	0	3.17295	2.50149	0	0	0	0	0	0	1.06967	0	0	0	0	0	0	0	0	0	0	0	0	0	0	0.978476	2.06589	0	1.16831	0	0	2.19533	0	0	0	0	0	0	0	1.0166	0	0	0.541181	0	1.30518	0	0	0	0	1.06239	1.97309	1.4738	0	0.652205	2.11565	6.84309	0	0	0	0	0	0	0	0	0
s3a5e47688b48c393:e2b29e2fdd27cd67b	ENSG00000101782	RIOK3	0	0	0	0	0	0	0	0	0	0	0	0	0	1.36707	0	0.571951	0	0	0	0	0	0	0	0	0	0	0	0	0	0	0	0	0	0	0	0	0	0	0	0	0	0	0	0	0	2.58928	0	1.3914	1.16811	0	1.21637	0	0	0	0	0	0	0	0	0	0	0	0	0	0	2.50306	0	0	0	0	0	0	0	0	0.746077	0	0	0	0	0	0	0	0	0	0	0	0	0	0	0	0	0	0	0	0	0	0	0	0	0	0	0	0	0	0	0	0	0	0	0	0	0	0	0	0	0	0	0	0	0	0	0	0	0.661918
s19b9589f8dc801a8:e6f7dabc3fbd0a3b7	ENSG00000101782	RIOK3	0	1.19366	0	1.16835	0	0	0	0	0	0	0	0	1.06364	0	0	0	0	0	0	2.75797	0	0	0.859735	0	0	0	0	0	0	0	0	0	0	0	0	0	0	0	0	0.874578	0	0	0	0	0	0	0	0	0	0	0	1.19958	0	1.57437	0	0	2.10474	0	0	0	0	0	0	0	0	1.25153	0	0	0	0	0	0	0	0	0.746077	0	0	0	0	0	0	0	0	0	0	0	0	0.584156	0	0	0	0	0	0	0	0	0	0	0	0	0	0	0	0	0	0	0	0	0	0	0	0	0	0	0	0	0	0	0.89723	0	0	0	0.545411	0
s354103c3d546f94f:e03251a42e0dd3e74	ENSG00000101782	RIOK3	1.60767	1.19366	0	2.33669	1.92332	0	0	1.07709	4.22374	0	0.713223	0	1.06364	0.683533	0	0.571951	1.41119	4.50735	1.43755	5.51593	1.40009	3.69882	0.859735	1.73296	1.76383	2.71739	5.72031	2.8533	1.5563	0	3.30428	1.23889	6.5711	0	0	0	0	0	0	0	0.824458	2.10092	0	1.09272	2.62828	0	0	0	0	0	1.21637	1.19958	0.732569	3.14875	0	2.98401	0	0	1.44092	0	0	3.17295	0	0	7.85013	1.25153	0	0	0	0	0	0	1.53314	1.38018	0	0	2.75421	1.79113	1.87774	0	0	0	0	0	0.978476	1.03295	0	0.584156	0	0	2.19533	0	0	0	0	0	0	1.02768	1.0166	0	0	0.541181	0	1.30518	3.00197	0	0.804229	0	0	0	0	1.79479	0	1.41043	0	2.39837	0	2.62669	1.79446	0	0	0.983143	1.09082	3.97151
s354103c3d546f94f:eb436c539a4db4097	ENSG00000101782	RIOK3	0	1.19366	0	0	0	0	0	0	0	0	0.713223	0.76753	0	0	0	0	1.41119	1.50245	1.43755	11.0319	1.40009	0	0.859735	0	0	1.3587	4.57625	8.55991	1.5563	2.36361	0	0	4.38073	0	0	0	0	0	0	0	0	0	0	1.09272	0	0	0	0	0	0	0	0	0	1.57437	5.41521	0	0	0	1.44092	0	0	0	0	5.44124	0	2.50306	0	0	0	0	0	0	0	0	0	0	0.918069	0.895565	0.938871	0	0	0	0	0	0.978476	1.03295	0	0	0	0	2.19533	2.40931	0	0	0	0	0	2.05535	2.0332	0	0	0	0	0.652588	0	0	0	0	0	0	1.4738	1.19653	1.30441	0	1.14051	0	0	0	0.89723	0	2.31519	0	1.63623	0.661918
se127aecb9cb49ae6:ecab459146895d62a	ENSG00000101782	RIOK3	0	0	0	0	0	0	0	0	0	0	0	0	0	0	0	0.571951	0	0	0	5.51593	0	0	0.859735	0	0	0	1.14406	0	0	0	0	0	1.09518	0	0	0	0	0	0	0.874578	0	0	0	0	0	0	0	0	0	0	0	0	0	0	0	0	0	0	0	0	0	0	0	1.36031	0	0	0	0	0	0	0	0	0	0	0	0	0.918069	0	0.938871	0	0	0	0	0	0	0	0	0	0	0	0	0	0	0	0	0	0	0	0	0	0	0.541181	0	0	0	0	0	0	0	0	0	0	0	0	0	0	0	0	0	0	0	0	0	0.661918
s50468947cf81a5b1:e6f7dabc3fbd0a3b7	ENSG00000101782	RIOK3	0	0	0	1.16835	0.961662	0	0	0	0	0	0	0	1.06364	0	1.13296	0	0	0	0	0	0	0.924705	0	0	0	1.3587	1.14406	0	0	0	0	0	0	0	0	1.83845	0	0	0	0	0	0	0	0	0	0	0	0	0	0	0	0	0	1.57437	0	0	0	0	0	0	0	0	0	0	0	1.25153	0	0	0	0	0	0	1.53314	0	0	0	0.918069	0	0	0	0	0	0	0	0	0	0	0.584156	0	0	4.39066	0	0	0	0	0	0	0	0	1.49042	0	0	0	0	0	0	0	0	0	0	0	0	0	0	0	0	0	0	0	0	0	0	0	0.661918
s6365f65fa9c50269:e21ec871212da6ec8	ENSG00000101782	RIOK3	3.21533	0	0	0	0	0	0	0	0	0	0	0	0	0	0	1.1439	0	0	0	2.75797	0	0.924705	0	0	0	1.3587	0	0	0	0	0	0	4.38073	0	0	0	0	0	0	0	0	0	0	0	0	0	0	0	0	0	0	0	0	0	0	0	0	0	0	0	0	0	0	0	0	0	0	0	0	0	0	0	0	0	0	0.749636	0	0.895565	0	0	1.49994	0	0	0	0	0	0	0	0	0	0	0	0	0	0	2.29029	0	0	0	0	0	0	0	1.30518	0	0	0	0	0	0	0	0	0	0	0	0	0	0	0	0	0.771729	0	1.09082	0
s48975b652ff256da:ec2d919d0ee2cdc39	ENSG00000101782	RIOK3	1.60767	0	0	0	0	2.02411	0	1.07709	0	0	0	0	0	2.0506	1.13296	1.1439	0	0	0	0	0	0.924705	0	0	0	0	3.43218	0	0	0	1.65214	0	2.19037	0.964113	0	0	0	0	0	0.874578	0	0	0	0	0	0	0	0	1.16811	0	1.21637	0	0	1.57437	0	1.49201	0	0	0	0	0	0	0	1.36031	0	0	0	0	0	0	0	0	0	1.38018	0	0.749636	0	1.79113	0	0	0	0	0	0	0.978476	1.03295	0	1.16831	0	0	0	0	0	0	0	0	0	1.02768	2.0332	0	0.466374	0.541181	0	1.95776	0	0	0	0	0	0	0	0.598264	0	0	0	0	0	0	0.89723	0	0	0.983143	0.545411	1.32384
sf6dad9be8658d375:edc7bd578e8c128d2	ENSG00000101782	RIOK3	0	0	0	0	0.961662	0	0	0	0	0	0	0	2.12729	0	2.26592	0	0	0	0	0	0	2.77411	0.859735	0	1.76383	0	2.28812	0	0	0	0	0	0	0	0	0	0	0	0	0	0	0	0	0	0	0	0	0	0	0	0	2.39916	0	0	0	0	2.10474	0	0	0	0	0	0	0	0	0	0	0	0	0	0	0	0	0	0	0	0	0	0	0	0	2.04889	1.71971	0	0	0	0	0.584156	0	0	0	0	0	0	0	0	0	0	0	0	0	0	0	0.652588	0	0	0.804229	0	0	0	0	0.598264	0	0	1.14051	0	0	0	0	0	0	0	0	0
sb6eb389524f3d092:e286ab97e096f617f	ENSG00000101782	RIOK3	0	0	2.1748	0	0	0	0	1.07709	0	0	0	0	1.06364	0	0	0	0	3.0049	0	0	0	1.84941	0	0	0	0	1.14406	0	0	0	1.65214	0	0	0	0	0	1.16089	0	0	0.874578	0	1.05046	0	0	0	0	0	0	1.16811	0	0	0	0	0	0	0	0	0	0	0	0	0	0	1.36031	0	0	0	0	0	0	1.33988	0	0	0	0	0	0	0.895565	0	0	0	0	0	0	0	0	0	0.584156	0	0	0	0	0	0	0	0	0	0	0	0	0.466374	1.08236	0	0	0	0	0	0	1.06239	0	0	0	0	0	1.14051	0	0	0	0	0	0	0	1.09082	0
s1418337ae72b6a0c:e2f218fc9faa8d3a8	ENSG00000101782	RIOK3	0	0	0	0	0	2.02411	3.41553	0	0	0	0	0	0	0	0	0	0	0	0	2.75797	1.40009	0	0	1.73296	0	0	0	0	0.778151	0	1.65214	2.47777	0	0	0	0	0	0	0	0	0	1.05046	0	0	0	0	0	0	0	0	1.21637	0	0	0	0	0	0	0	0	0	0	0	0	1.36031	0	0	0	0	0	0	0	0	0	0	0	0	0	0	0	0	0	0	0	0	0	0	0	0	0	0	0	0	0	0	0	0	0	0	0	0	0	0	0	0	0	0	0	0	0	0	0	0	0	0	0	0	0	0	0	0	0	0	0	0.661918
se127aecb9cb49ae6:ef3dfc55537aaa6fc	ENSG00000101782	RIOK3	0	1.19366	0	1.16835	0	0	0	0	0	0	0	0.76753	0	0	0	1.1439	0	1.50245	0	0	1.40009	0	0.859735	0	1.76383	1.3587	2.28812	0	0	0	0	0	2.19037	0	0	0	0	0	2.71429	0	0	0	0	0	0	0	0	0	0	0	2.43274	0	0	0	0	1.49201	0	0	0	0	0	0	0	1.36031	0	0	0	0	0	0	0	0	0	0	0	0	0	0.895565	0	0	0	0	0	0	0	0	0	0	0	0	2.19533	0	0	0	0	0	0	2.05535	0	0	0	0.541181	0	0.652588	0	0	0	0	0	0	0	0	0	0.705216	1.14051	0	0	0	0	1.31098	0	0	1.09082	1.32384
sf3dc345c1962d4f6:e6f7dabc3fbd0a3b7	ENSG00000101782	RIOK3	1.60767	0	2.1748	2.33669	0	0	0	0	0	1.19881	0	0	0	0	0	0.571951	1.41119	1.50245	0	2.75797	0	4.62352	0.859735	0	0	1.3587	0	0	0.778151	0	0	0	2.19037	0.964113	2.37358	0	1.16089	0	0	0	0	0	0	1.09272	0	0	0	1.3914	0	0	0	0	0	0	0	0	0	0	1.44092	2.77294	2.28585	0	0	0	0	0	0	0	0	0	0	0	0	0	0	0	0	0.895565	0	0	1.49994	2.04889	0	1.60467	0.978476	0	2.04102	0.584156	0	4.83946	0	0	0	0	0	0	0	0	1.0166	0	0.466374	0	0	0	0	0	0	0.701321	0	0	0	0	0	0	1.14051	2.39837	0	2.62669	0.89723	0	0.771729	1.96629	2.72705	0
ENST00000394198	ENSG00000170854	RIOX2	25.7226	17.9049	30.4472	19.8619	21.1566	12.1447	23.9087	26.9273	29.5662	19.1809	37.8008	39.1441	72.3277	16.4048	9.06369	28.5976	21.1678	63.103	17.2506	49.6434	78.4049	54.5576	42.9868	10.3978	22.9298	57.0653	36.61	39.9462	85.5966	101.635	47.912	35.9277	35.0459	9.64113	16.6151	20.223	25.5396	23.1303	10.8571	17.4916	11.5424	11.555	11.8226	13.1126	9.19897	31.0713	7.08481	15.3053	16.3535	34.7239	27.9765	22.7921	6.59312	44.0825	16.2456	29.8401	31.571	55.0844	34.5821	38.8212	52.5746	44.4213	37.5224	31.2872	35.3256	26.2821	17.2947	37.787	17.2995	19.2541	18.7584	21.8668	29.1297	26.2235	20.1441	22.4891	51.4119	93.1388	11.2665	31.1341	28.4989	73.7601	55.0309	49.7447	84.149	86.7674	16.3282	29.7919	24.8096	24.1973	26.344	19.2745	4.62817	9.47376	5.3027	9.16118	40.1689	43.1624	72.1786	73.0303	39.1754	32.4709	15.8528	107.677	3.00197	4.42627	96.5075	100.99	130.674	92.7351	98.7448	40.0837	29.3492	35.966	39.918	14.3902	19.2921	34.147	88.8257	66.8598	107.27	116.994	54.5411	48.32
sd3ee4fdaa9591506:e63f5da2838101bfa	ENSG00000170854	RIOX2	9.64599	4.77464	6.52439	4.67339	9.61662	6.07233	6.83107	6.46255	4.22374	5.99403	15.6909	9.9779	17.0183	10.253	3.39888	6.29147	5.64475	15.0245	7.18775	11.0319	18.2011	21.2682	11.1766	6.93184	15.8745	21.7392	10.2966	5.70661	21.7882	44.9087	14.8692	11.15	14.2374	3.85645	16.6151	7.35382	6.96535	3.01699	2.71429	0.874578	1.64892	7.3532	0	3.27815	0	7.76783	0	11.1312	11.6811	4.34049	4.86548	11.9958	2.93027	4.72312	16.2456	11.9361	8.41894	18.3615	24.4956	8.31882	16.001	12.6918	10.006	10.8825	7.85013	6.25764	4.32367	9.71666	3.70703	4.27869	2.67977	5.20639	13.7983	4.14055	8.20685	7.49636	14.6891	9.85122	5.63323	5.18901	4.49983	10.2445	12.038	16.0467	28.3758	38.219	0	8.17818	9.02169	14.5184	10.9767	4.81863	0	3.15792	5.3027	2.29029	10.0422	11.3044	17.2822	26.8275	8.39474	10.8236	7.92638	28.0613	3.00197	2.21313	25.7353	31.5594	30.8092	37.4887	22.107	13.1618	16.3051	9.87303	5.70257	2.39837	0	10.5068	26.9169	13.1098	31.6409	24.5786	28.9068	19.1956
s2c560cab607eec52:ebd8d79bded50e7ad	ENSG00000170854	RIOX2	0	0	0	0	0	0	0	0	0	0	1.42645	0	0	0.683533	0	0	0	1.50245	0	0	0	0	0	1.73296	0	0	0	0	0	0	0	0	0	0	0	0	0	1.00566	0	0	1.64892	0	0	0	0	0	0	0	0	0	0	0	0	0	0	0	0	0	0	0	0	0	0	0	0	2.50306	0	0	0	0	0	1.04128	0	2.76036	0	1.49927	0.918069	0	0	0	0	0	0	1.60467	1.95695	1.03295	0	0	0	0	0	0	0	0	0	0	0	0	1.0166	1.49042	0	0	0	1.30518	0	0	0	1.40264	1.06239	0	1.4738	0.598264	0	0.705216	0	2.39837	0	0	0.89723	0	1.54346	0.983143	0.545411	0.661918
sa39becd8a671baec:e63ba57e5b92efa20	ENSG00000170854	RIOX2	1.60767	2.38732	0	1.16835	0.961662	0	0	0	3.16781	1.19881	1.42645	0.76753	1.06364	0	0	0.571951	0	3.0049	2.8751	0	1.40009	4.62352	2.57921	0	1.76383	1.3587	5.72031	0	3.89075	0	0	0	2.19037	0	0	1.83845	0	1.00566	0	0.874578	0	1.05046	0	1.09272	0	0	0	0	0	0	0	1.19958	1.46514	1.57437	0	0	2.10474	0	1.44092	5.54588	0	0	0	2.72062	0	0	1.08092	1.07963	0	3.20902	0	0	0	0	0	0.749636	1.83614	4.47783	0.938871	0	1.49994	8.19556	5.15914	6.41867	6.84934	3.09884	0	1.75247	0	4.83946	4.39066	0	0	0	0	0	0	6.16605	3.0498	5.96166	0.466374	1.08236	0	3.91553	3.00197	0	9.65075	5.61057	4.24955	1.97309	5.89521	0	0	0	9.12412	0	0	5.25338	8.07507	2.62195	8.48902	8.84829	0.545411	0
ENST00000333396	ENSG00000170854	RIOX2	0	0	0	1.16835	0	0	0	1.07709	0	0	0.713223	0	4.25457	0.683533	1.13296	1.71585	1.41119	6.0098	0	0	0	6.47293	3.43894	0	0	4.07609	2.28812	8.55991	4.6689	4.72723	0	3.71666	1.09518	0	0	0	1.16089	1.00566	0	0.874578	0	0	0	0	1.31414	2.58928	0	0	0	0	0	0	0	0	0	1.49201	0	3.06025	1.44092	2.77294	4.5717	3.17295	2.50149	1.36031	0	0	0	0	1.23568	1.06967	0	1.04128	3.06628	1.38018	1.49215	0.749636	1.83614	3.58226	0	2.5945	5.99977	8.19556	0	3.20934	0.978476	1.03295	0	0.584156	0	0	2.19533	2.40931	0	0	0	0	0	0	0	1.49042	3.73099	3.24709	0	3.26294	0	0	4.82537	2.10396	4.24955	0	0	2.39306	0	2.82086	4.56206	0	0	10.5068	3.58892	2.62195	3.08692	2.94943	3.27246	5.95726
s418b9484ea4f33ca:e30dbc9f1138a5455	ENSG00000170854	RIOX2	0	1.19366	2.1748	1.16835	0.961662	2.02411	6.83107	1.07709	3.16781	2.39761	3.56611	0.76753	3.19093	0.683533	3.39888	0	1.41119	3.0049	0	2.75797	8.40053	1.84941	3.43894	1.73296	0	6.79349	2.28812	0	3.1126	2.36361	0	0	3.28555	4.82056	2.37358	3.67691	1.16089	2.01133	5.42857	4.37289	3.29783	2.10092	0	3.27815	0	0	0	2.78279	0	0	0	0	5.86055	0	0	0	0	6.12049	2.88184	5.54588	0	3.17295	0	5.44124	3.92506	6.25764	7.56642	9.71666	0	4.27869	1.33988	0	0	4.14055	2.98431	1.49927	2.75421	0.895565	4.69436	0	0	6.14667	1.71971	4.814	4.89238	11.3624	2.04102	1.16831	0	2.41973	0	0	2.31409	0	0	0	0	3.08303	3.0498	2.98083	2.33187	2.16472	0	11.094	0	0	7.23806	11.2211	3.18716	5.91926	4.42141	1.19653	1.95662	0.705216	1.14051	0	5.51204	0	1.79446	2.62195	6.94556	6.882	10.3628	9.92877
s749d64b4f18e81de:eaf8d6cb03f9c56de	ENSG00000170854	RIOX2	0	0	0	0	0	0	0	0	0	0	0.713223	0	0	0	0	0	0	0	0	0	0	0.924705	0	0	0	0	0	0	1.5563	2.36361	0	0	1.09518	0	0	0	0	0	0	0	0	0	0	0	0	0	0	0	0	0	0	0	0	0	0	0	0	0	0	0	0	0	0	0	0	0	0	0	0	0	0	0	0	0	0	0.749636	0	0	0	0	0	2.04889	0	0	0	1.03295	0	0	0	0	0	0	0	0	0	0	0	0	0	0	0	0.541181	0	0.652588	0	0	0	1.40264	0	1.97309	0	0	0	0	0	0	0	0	0	0	0	0	0.545411	0
sd3ee4fdaa9591506:eb0af93c8575bc520	ENSG00000170854	RIOX2	0	0	0	0	0.961662	0	0	0	0	0	0	0.76753	0	0	0	0	0	0	0	0	1.40009	0.924705	0	0	0	0	0	0	0	0	0	0	0	0	0	0	0	0	0	0	0	0	0	0	0	0	0	0	0	0	0	0	0	0	0	1.49201	0	0	1.44092	0	4.5717	0	0	0	0	0	0	0	0	1.06967	0	0	0	0	0	0	0	0	0	0	2.99989	2.04889	0	1.60467	0.978476	0	0	0.584156	0	0	0	0	0	0	0	0	0	1.02768	1.0166	1.49042	0	0	0	0	0	0	0	0.701321	0	1.97309	1.4738	0.598264	0	0	0	0	0	0	0.89723	0	0.771729	0	1.09082	0
sa39becd8a671baec:eded3cae38a756c5a	ENSG00000170854	RIOX2	0	0	2.1748	2.33669	0	0	0	0	1.05594	0	0.713223	0	0	0	0	0	0	1.50245	0	0	0	0.924705	1.71947	0	0	0	0	0	0	7.09084	0	1.23889	2.19037	0	0	0	0	0	0	0	0	0	0	0	1.31414	0	0	0	0	0	2.43274	0	0	0	0	1.49201	2.10474	0	0	0	0	0	0	0	3.92506	0	0	0	0	0	2.67977	1.04128	1.53314	1.38018	1.49215	0	0.918069	0.895565	0	0	0	0	0	1.60467	0.978476	0	0	0	2.25542	0	0	0	0	0	0	0	0	1.02768	0	1.49042	0.466374	0	0	1.30518	0	0	0.804229	2.80528	0	1.97309	1.4738	0	0.652205	0.705216	1.14051	0	0	0	0.89723	0	1.54346	2.94943	0	0
sc520ed52148c1119:e8b094295413aa495	ENSG00000170854	RIOX2	0	0	0	0	0	0	0	0	0	0	0	0	0	0	0	0	0	0	0	0	0	0.924705	0	0	0	0	0	0	0	2.36361	0	0	0	0	0	0	1.16089	0	0	0	0	0	0	0	0	0	0	1.3914	0	0	0	0	0	0	0	0	0	0	0	0	0	0	0	0	0	0	0	0	0	1.06967	0	0	0	1.38018	1.49215	0.749636	0.918069	0.895565	0	0	0	0	0	0	0.978476	1.03295	0	0	0	0	0	0	0	0	0	0	0	0	0	0	0.466374	0	0	0	0	0	0.804229	0	0	0	0	0	0	0.705216	0	0	0	0	0	0	0.771729	0	0	0
ENST00000360258	ENSG00000170854	RIOX2	0	0	0	0	0	0	0	0	0	0	0	1.53506	0	0	1.13296	0	0	0	0	0	0	0.924705	0	1.73296	0	2.71739	1.14406	0	0.778151	0	0	0	0	0	0	0	0	0	0	0	0	0	0	0	0	0	0	0	0	0	0	0	0.732569	0	0	0	0	3.06025	0	0	2.28585	0	2.50149	0	0	1.25153	0	0	0	1.06967	0	0	0	0	0.746077	0	0	0	0	0	1.49994	4.09778	0	3.20934	0.978476	1.03295	0	0.584156	0	0	2.19533	0	0	0	0	0	0	0	2.0332	0	0	1.62354	0	0	0	0	0	0.701321	0	0	1.4738	0	0	0.705216	0	0	0	0	0	0	0	1.96629	1.09082	0.661918
s84fee22ab910a57c:e56f1bad389d44f01	ENSG00000170854	RIOX2	0	0	0	0	0	0	0	0	1.05594	0	0.713223	1.53506	0	0	0	0	0	0	0	0	0	0.924705	0	0	0	0	0	0	0.778151	0	0	0	0	0	0	0	1.16089	0	0	0	0	0	0	0	0	0	0	0	0	1.44683	1.21637	0	0	0	0	0	0	0	0	0	0	0	0	0	0	0	0	0	0	0	0	0	1.53314	0	0.746077	0	0	1.79113	0	0	0	0	0	0	0	0	0	0	0	0	0	0	0	0	0	0	0	0	0	0	0	0	0	0	0	0	0	0	0	0	0	0	0	0	0	0	0	0	0	0	0	0	0	0
s749d64b4f18e81de:e3bef5906ee06432d	ENSG00000170854	RIOX2	0	0	0	0	0	0	0	0	0	0	0.713223	0	1.06364	0	0	0.571951	0	0	0	2.75797	1.40009	0.924705	0.859735	0	3.52767	0	2.28812	0	0.778151	4.72723	1.65214	0	0	0	0	0	0	0	0	0	0	0	0	0	0	0	0	0	0	0	0	0	0	0	0	0	0	0	4.32276	0	0	0	2.50149	1.36031	0	0	0	0	0	0	0	1.04128	1.53314	0	0	0.749636	0.918069	0	0	0	0	0	0	0	0	1.03295	0	0.584156	0	0	0	0	0	0	0	0	0	1.02768	0	0	0.932748	0.541181	0	0	0	0	0	0.701321	0	0	0	0	0	0	0	0	0	0	0	0	1.54346	1.96629	0	0
s418b9484ea4f33ca:ef7cff995a14c26d5	ENSG00000170854	RIOX2	0	1.19366	0	0	0	0	0	0	1.05594	0	1.42645	1.53506	1.06364	0	1.13296	0.571951	0	0	0	0	0	1.84941	0.859735	0	0	2.71739	0	0	0	0	1.65214	0	0	0	0	0	1.16089	0	0	0.874578	0.824458	0	5.91128	2.18543	0	0	0	0	0	0	0	0	0.732569	0	0	0	0	0	0	0	0	0	0	0	0	0	0	2.15926	0	0	0	3.12384	1.53314	0	0	0.749636	0	0.895565	1.87774	0	0	4.09778	0	0	1.95695	5.16473	0	0	0	0	0	0	0	0	0	0	0	0	1.0166	0	0.466374	0	0	0	0	2.21313	1.60846	0.701321	1.06239	0	1.4738	0	0	0	0	0	2.75602	0	0	1.31098	1.54346	4.91572	2.72705	3.97151
scda4e501437c4756:e63ba57e5b92efa20	ENSG00000170854	RIOX2	1.60767	1.19366	0	0	0	0	0	1.07709	2.11187	0	1.42645	0	2.12729	0	0	0	1.41119	0	0	0	2.80018	0	0	0	1.76383	0	0	5.70661	1.5563	4.72723	0	0	0	0.964113	0	0	0	0	0	0	0.824458	0	0	1.09272	0	0	0	1.3914	0	0	2.43274	0	0	0	0	0	0	0	1.44092	2.77294	0	0	0	0	0	0	1.08092	0	0	0	0	0	0	0	0	0	0	0	0	0	1.49994	2.04889	1.71971	0	0	0	0	0	0	0	4.39066	0	0	6.31584	0	0	0	0	0	0	0.466374	0.541181	0	6.52588	0	2.21313	0	0	3.18716	0	1.4738	0	1.30441	2.82086	0	2.39837	0	0	0	2.62195	1.54346	0.983143	1.09082	0
sb27aae56e21cd5bb:e00da1ac670c21474	ENSG00000170854	RIOX2	0	0	0	0	0	0	0	0	0	1.19881	0	0	0	0	1.13296	0	0	0	0	0	0	0.924705	0.859735	0	0	0	0	0	0	0	0	0	1.09518	0	0	0	0	0	0	0	0	0	0	0	0	0	0	0	0	0	0	0	0	0	0	0	0	0	0	0	0	0	0	0	0	0	1.08092	0	0	0	0	0	0	0	0	0	0	0.895565	0	0	0	0	1.71971	0	0	0	0	0	2.25542	0	0	2.40931	0	0	0	0	0	0	0	0	0	0	0	0	0	0	0	0	3.18716	0	0	0	0	0	0	0	0	0	0	0	0	1.96629	0	0
sb3253386f4aebcf4:e5f06b0e73f221c3c	ENSG00000170854	RIOX2	0	0	0	1.16835	0.961662	2.02411	0	0	0	0	0	0	2.12729	0	1.13296	0	0	0	0	0	0	0	0	1.73296	3.52767	1.3587	0	0	0	7.09084	0	0	0	0.964113	0	0	0	0	0	0.874578	1.64892	0	0	0	0	0	0	0	0	0	0	0	0	0	0	0	0	0	0	0	0	0	0	0	3.92506	1.25153	0	0	0	0	0	0	0	0	0	0	0	0	0	0	0	0	0	1.60467	0.978476	1.03295	0	0	0	0	0	0	0	0	0	0	0	0	0	0	0	0.541181	0	0.652588	0	0	0	0	0	0	0	0	0	0	0	0	0	0	0.89723	0	0	0.983143	0	0
scda4e501437c4756:eded3cae38a756c5a	ENSG00000170854	RIOX2	0	0	0	1.16835	0	0	0	0	0	0	0	0	2.12729	0	0	0	0	0	0	0	0	0	0	0	0	0	0	0	0	0	1.65214	0	0	0	0	0	0	0	2.71429	0	0	0	0	0	0	0	0	0	0	1.44683	2.43274	0	0	0	0	0	0	0	0	0	0	0	0	0	0	0	0	0	0	0	0	1.04128	0	0	0	0	0	0	0	2.5945	0	0	0	0	0	0	2.04102	0	0	0	2.19533	0	0	0	0	0	0	0	0	0	0	0	0	1.30518	0	0	0	0	2.12478	0	0	0	0	0	1.14051	0	0	0	0.89723	0	0	0.983143	0	0.661918
sd3ee4fdaa9591506:eda5ea15d58427176	ENSG00000170854	RIOX2	0	0	0	0	0	0	0	0	0	0	0	0	1.06364	0	0	0.571951	0	0	0	2.75797	0	0	0	0	0	0	0	0	0	0	0	0	0	0	0	0	0	0	0	0	0	0	0	0	0	0	0	0	0	0	0	0	0	0	0	0	0	0	0	0	0	0	0	0	0	0	0	0	0	0	0	0	0	0	0	0	0	0.895565	0	0	0	0	0	0	0	1.03295	0	0	0	0	0	0	0	0	0	0	0	0	0	1.49042	0.466374	0	0	0.652588	0	0	0	0	0	0	0	0	0	0	0	0	0	0	0.89723	0	0	1.96629	0.545411	0
sc8bd7fdd265a9053:e28181e83330fce22	ENSG00000170854	RIOX2	1.60767	0	0	0	0	0	0	0	0	0	0	0	0	0	0	0.571951	0	1.50245	0	0	0	0.924705	0.859735	0	0	0	0	0	0	0	0	2.47777	0	0	0	0	0	0	0	0	0	0	0	0	0	0	0	0	0	0	0	1.19958	0	0	0	0	0	0	1.44092	0	0	0	0	0	0	0	0	0	0	0	0	0	0	0	0	0	0	0	0.938871	2.5945	0	0	0	0	0	1.03295	0	0	0	2.41973	0	0	0	0	0	0	0	0	0	0	0	0	0	0	0	0	0.804229	0.701321	0	0	0	0	0	0	0	0	0	0	0	0	0	0.983143	0	0.661918
sd3ee4fdaa9591506:ed6be67ba22e79878	ENSG00000170854	RIOX2	0	0	0	0	0	0	0	0	1.05594	0	0	0	0	0	0	0	0	0	0	0	0	0	0	0	0	0	0	0	0	0	0	0	0	0	0	0	0	0	0	0	0	0	0	0	0	0	0	0	0	0	0	0	0	0	0	0	0	0	1.44092	0	0	0	2.50149	1.36031	0	0	0	0	0	0	0	0	0	0	0	0	0	0	0.938871	0	1.49994	2.04889	0	0	0	0	0	0	0	0	0	0	0	0	0	0	0	0	1.0166	1.49042	0	0	0	0	0	0	0	0	1.06239	0	0	0	0	0	0	0	0	0	0	0	0	0	0	0
s8a1718820c7451d6:e30dbc9f1138a5455	ENSG00000170854	RIOX2	0	0	0	0	0	0	0	0	0	0	0	0	0	0	0	0	0	0	0	0	0	0	0	0	0	0	0	0	0	0	0	0	0	0.964113	0	0	0	0	0	0	0	0	0	0	0	0	0	0	0	0	0	0	0	0	5.41521	0	0	0	0	2.77294	0	3.17295	0	0	0	0	0	0	0	0	0	0	1.53314	0	0	0	0	0	0	0	0	0	0	0	0	0	0	1.16831	0	0	0	0	0	0	0	0	0	0	0	0	0	0	0	0	0	0	0	0	0	0	0	0	0	0	0	0	0	2.62669	0	0	0	0	1.09082	0
se95c1f2022ae0fba:e56f1bad389d44f01	ENSG00000170854	RIOX2	0	0	0	0	0	0	0	0	0	0	0	0	0	0	0	0	0	0	0	0	1.40009	0	0	0	0	1.3587	0	0	0	0	0	0	0	0	0	0	0	0	0	0	0	0	0	0	0	0	0	0	0	0	0	0	0	0	0	0	0	0	0	0	0	0	0	0	0	0	0	0	0	0	0	0	0	0	0	0	0	0	0	0	1.49994	0	0	0	0.978476	1.03295	0	0	0	0	0	0	0	0	0	0	0	0	0	0	0.466374	0	0	0	0	0	0	0	1.06239	0	0	0	0	0	0	0	0	0	0.89723	0	0	0.983143	0.545411	0
s040a613897361dcc:e1032d6e0d4473bc7	ENSG00000137275	RIPK1	8.03833	4.77464	2.1748	2.33669	0.961662	0	6.83107	2.15418	0	2.39761	3.56611	1.53506	1.06364	19.8224	10.1966	12.011	1.41119	1.50245	4.31265	11.0319	9.80061	22.1929	16.335	0	3.52767	20.3805	3.43218	8.55991	9.33781	2.36361	0	16.1055	13.1422	3.85645	2.37358	5.51536	11.6089	10.0566	0	0	0.824458	0	0	1.09272	0	15.5357	0	9.73977	32.707	14.4683	31.6256	1.19958	0	4.72312	0	5.96803	0	6.12049	2.88184	0	0	0	0	9.52218	11.7752	3.75459	2.16183	7.5574	3.70703	2.13934	1.33988	0	0	0	0.746077	0	0.918069	0	0.938871	0	0	0	1.71971	1.60467	0	1.03295	0	0.584156	0	2.41973	2.19533	7.22794	0	3.15792	0	0	0	1.02768	2.0332	1.49042	5.59649	4.32945	0	0.652588	0	0	0	0	2.12478	0	0	1.19653	1.30441	0	0	2.39837	0	2.62669	0.89723	0	5.4021	6.882	0.545411	0.661918
ENST00000259808	ENSG00000137275	RIPK1	24.115	1.19366	2.1748	0	0.961662	24.2893	30.7398	7.53964	7.39155	1.19881	14.2645	8.44283	4.25457	27.3413	9.06369	25.1659	8.46713	30.049	7.18775	49.6434	33.6021	59.1811	41.2673	19.0626	3.52767	51.6305	57.2031	45.6529	20.2319	7.09084	21.4778	26.0166	21.9037	20.2464	0	16.5461	22.0569	16.0906	0	0.874578	1.64892	2.10092	0	1.09272	1.31414	56.9641	21.2544	26.4365	11.6811	20.2556	7.29822	2.39916	0.732569	17.3181	10.8304	20.8881	6.31421	9.18074	7.2046	2.77294	4.5717	0	0	31.2872	35.3256	28.7852	14.0519	11.8759	11.1211	4.27869	10.7191	13.5366	7.6657	19.3226	13.4294	13.4935	15.6072	17.0157	0.938871	2.5945	0	4.09778	0	4.814	0	0	0	0	0	0	8.78133	4.81863	0	0	0	0	0	0	0	0	2.79825	1.08236	0	2.61035	0	0	0.804229	0	4.24955	0	1.4738	4.78611	0.652205	6.34695	4.56206	7.19512	5.51204	5.25338	0	1.31098	0.771729	0	0.545411	1.32384
s040a613897361dcc:ec6e41f4d183feb4f	ENSG00000137275	RIPK1	0	0	0	0	0	0	0	0	0	0	0	0	0	0.683533	0	1.71585	0	0	0	0	2.80018	0.924705	1.71947	0	0	0	1.14406	0	0.778151	0	0	0	0	0	0	0	0	1.00566	0	0	0	0	0	0	0	2.58928	0	0	0	0	0	0	0	0	0	0	0	0	0	0	0	0	0	0	0	1.25153	0	0	0	0	0	0	0	0	0.746077	0	0	0	0	0	0	0	0	0	0	0	0	0	0	0	0	0	0	0	0	0	0	0	0	0	0	0.541181	0	0	0	0	0	0	0	0	0	0	0	0	1.14051	0	0	0	0	0	0.771729	0	0	0
sc90ac5e05cbfc0f9:e9cd337c281e73031	ENSG00000137275	RIPK1	0	1.19366	0	0	0	0	0	0	0	1.19881	0	0.76753	1.06364	0.683533	0	0	0	1.50245	0	0	0	1.84941	0	1.73296	0	0	3.43218	0	0	0	1.65214	0	0	0	0	1.83845	0	1.00566	0	0	0	0	0	0	0	2.58928	0	0	0	0	0	0	0	0	0	0	0	0	0	0	0	0	0	0	0	0	0	0	0	0	0	0	1.53314	0	0.746077	0.749636	0	0.895565	0	0	0	0	0	0	0	0	0	0	0	0	0	0	0	0	0	0	0	1.02768	0	0	0	0	0	0	0	0	0	0	1.06239	0	0	0	0	0	0	0	0	0	0	0	0	0	0	0
s37c798ce01d28ffe:e131123cda4020bda	ENSG00000137275	RIPK1	1.60767	0	0	0	0.961662	0	0	0	0	0	0.713223	0	0	1.36707	0	1.71585	0	1.50245	0	0	0	0.924705	0	0	0	1.3587	0	0	0.778151	0	0	0	0	0	0	0	0	0	0	0	0	0	0	0	0	0	0	0	0	1.44683	1.21637	1.19958	0	0	0	1.49201	0	0	0	0	0	0	0	0	0	0	0	0	0	0	0	0	0	1.38018	0	0.749636	0.918069	0.895565	0	0	0	0	0	0	0	0	0	0	0	0	0	0	0	0	0	0	0	0	0	0	0.466374	0	0	0	0	0	0	0.701321	0	0	0	0	0	0	0	0	0	0	0	0	0	0	0	0
sbcfe1fa4c4174312:ef8c8348f1e276bf3	ENSG00000137275	RIPK1	0	0	0	0	0	0	0	0	0	0	0.713223	0	0	0	0	0.571951	0	0	0	0	0	0.924705	0	0	0	1.3587	1.14406	2.8533	0	2.36361	0	0	2.19037	0	0	0	0	0	0	0	0	0	0	0	0	0	0	0	0	0	0	0	0	0	0	0	0	0	0	0	0	0	0	0	0	0	0	1.07963	0	0	0	0	1.53314	0	0	0	0	0	0	0	0	0	0	0	0	0	0	0	0	0	0	0	0	0	0	0	0	0	0	0	0	0	0	0	0	0	0	0	0	0	0	0	0	0	0	0	0	0	0	0	0	0	0	0
s9bdd6855e08f8bb9:e79a79e10e3b32000	ENSG00000137275	RIPK1	0	3.58098	0	0	0.961662	0	0	0	0	0	0	0	1.06364	0	0	0.571951	0	0	0	0	0	0	0	0	3.52767	0	0	0	0	2.36361	0	0	0	0	0	0	0	0	0	0	0	0	0	0	0	0	0	0	0	0	0	0	0	0	0	0	0	0	0	0	0	0	0	0	0	1.25153	0	0	0	0	0	0	0	0	0	0	0	0.895565	0	0	0	0	0	0	0	0	0	0	0	0	0	0	0	0	0	2.29029	0	0	0	0	0	0	0	0.652588	0	0	0	0	0	0	0	0	0	0	0	0	0	0	0	0	0	0	0	0
s3ef7f306f9ff7315:e6324ed99ffb5cf32	ENSG00000137275	RIPK1	0	0	0	0	0	0	0	0	0	0	0	0	0	0.683533	0	0.571951	0	1.50245	0	0	0	0	1.71947	0	0	0	0	0	0	0	0	2.47777	2.19037	0	0	1.83845	3.48267	0	0	0	0	0	0	0	0	0	0	0	1.16811	0	0	0	0	0	0	0	0	0	1.44092	0	0	0	0	0	0	0	0	0	1.23568	0	0	0	0	0	0	0	0	0	0	0	0	0	0	0	0	0	0	0	0	0	0	0	0	0	0	0	0	0	0	0	0	0	0	0	0	0	0	0	0	0	0	0	0	0	0	0	0	0	0	0	0	0	0	0
ENST00000220751	ENSG00000104312	RIPK2	8.03833	20.2922	13.0488	14.0202	18.2716	22.2652	27.3243	14.0022	59.1324	40.7594	47.7859	69.0777	0	31.4425	24.9251	35.461	8.46713	73.6201	1.43755	24.8217	50.4032	17.5694	12.0363	20.7955	14.1107	62.5001	97.2452	22.8264	35.7949	0	47.912	76.8109	19.7133	8.67702	7.12075	33.0922	32.505	26.1473	19	8.74578	9.8935	11.555	5.91128	9.83444	11.8272	41.4285	42.5089	29.2193	101.625	49.1922	69.3331	8.39707	8.05825	28.3387	10.8304	5.96803	4.20947	15.3012	10.0864	41.5941	59.4321	57.1131	47.5284	24.4856	23.5504	30.0367	58.3695	97.1666	30.8919	29.9508	21.4381	16.6605	36.7954	45.546	44.0186	30.7351	85.3804	111.05	7.51097	20.756	16.4994	100.396	79.1068	48.14	34.2467	50.6143	14.2872	15.1881	42.853	53.2341	28.5393	12.0466	11.5704	12.6317	13.2568	9.16118	5.02111	33.9133	97.5936	77.5016	38.2427	47.6239	3.96319	50.2493	3.00197	4.42627	108.571	96.7823	31.8716	43.4079	29.476	58.0316	80.2212	34.5556	28.5129	33.5772	16.5361	10.5068	25.1224	27.5305	73.3142	68.82	87.2657	60.2345
ENST00000522965	ENSG00000104312	RIPK2	8.03833	11.9366	0	4.67339	7.6933	6.07233	17.0777	9.69383	36.9578	21.5785	16.4041	42.9817	1.06364	11.6201	21.5263	13.7268	5.64475	39.0637	4.31265	16.5478	91.0057	12.9459	12.896	10.3978	26.4575	61.1414	123.559	8.55991	23.3445	2.36361	19.8257	74.3331	21.9037	3.85645	7.12075	0	5.80446	6.03398	16.2857	6.99663	7.42012	8.40366	5.91128	7.64901	6.57069	25.8928	35.4241	19.4795	47.8923	28.9366	37.7075	4.79833	9.52339	7.87187	10.8304	2.98401	8.41894	12.241	5.76368	27.7294	29.7161	6.3459	32.5194	17.684	15.7003	7.50917	60.5314	61.5389	27.1849	35.2992	33.4971	23.9494	19.9308	22.0829	20.8902	26.2373	30.2963	27.7625	1.87774	18.1615	19.4993	53.2712	42.9929	36.9074	7.82781	15.4942	8.1641	18.693	22.5542	9.67893	37.3206	7.22794	2.31409	12.6317	5.3027	4.58059	10.0422	22.6089	23.3818	43.222	41.0409	35.7179	1.98159	35.8923	3.00197	0	56.296	51.8977	23.3725	37.4887	28.0022	28.1184	33.9147	25.3878	20.5293	11.9919	8.26806	2.62669	24.2252	20.9756	12.3477	20.646	43.0874	25.8148
s7abee51f1fa8cedc:e11360620805ec8aa	ENSG00000104312	RIPK2	0	0	0	0	0	0	0	0	0	0	0.713223	0	0	0	0	0	0	0	0	0	0	0	0	0	0	0	0	0	0	0	0	1.23889	0	0	0	0	0	0	0	0.874578	0	0	0	0	0	0	0	1.3914	0	0	1.21637	0	0	0	5.41521	0	0	0	0	0	0	0	0	0	0	0	0	0	0	0	0	0	0	0	0	0	0	1.79113	0	0	0	0	0	0	0	0	0	0	0	0	0	0	0	0	0	0	0	0	0	0	0	0	0	0	0	0	0	0	0	1.97309	0	0.598264	0	0	0	0	0	0	0	0	0	0	0	0.661918
sc2ea4293814a6b40:e94135778193123b7	ENSG00000104312	RIPK2	0	0	0	0	0	0	0	0	0	0	0	0	0	0	0	0	0	0	0	0	0	0	1.71947	0	0	0	2.28812	0	0.778151	0	0	0	0	0	0	0	0	0	0	0	0	0	0	0	0	0	0	0	0	0	0	0	0	0	0	0	0	3.06025	1.44092	2.77294	4.5717	0	5.00299	0	0	0	0	0	0	0	0	0	0	0	0.746077	0	0	0	0	0	1.49994	2.04889	0	1.60467	0	0	2.04102	0	0	0	2.19533	0	0	0	0	0	0	0	0	0	0.466374	1.08236	0	0	0	0	1.60846	0	0	1.97309	1.4738	0	0.652205	1.41043	1.14051	2.39837	2.75602	0	0	0	0	0	0	0
s17e8bf2e5b650d55:e2318a34b414bf3b1	ENSG00000104312	RIPK2	0	0	0	0	0	2.02411	0	1.07709	1.05594	0	1.42645	1.53506	0	0.683533	0	0.571951	0	0	0	0	4.20026	0	1.71947	0	0	0	1.14406	0	0.778151	0	0	0	1.09518	0	0	0	0	0	0	0	0.824458	0	0	1.09272	0	0	0	0	0	0	0	0	0	0	0	0	0	0	0	0	2.28585	0	2.50149	0	0	0	1.08092	3.23889	0	1.06967	0	0	1.53314	0	1.49215	0	1.83614	1.79113	0	0	0	4.09778	6.87886	3.20934	0	2.06589	0	0.584156	2.25542	0	0	0	0	0	0	0	0	0	0	1.49042	0	0.541181	0	0.652588	0	0	4.82537	1.40264	0	0	0	1.19653	1.30441	0	1.14051	0	0	0	0	0	0.771729	0.983143	0	0
sab81c5ee10c5cff0:ee890ed3c433eb9ea	ENSG00000104312	RIPK2	0	0	0	0	0	0	0	0	0	0	0	0	0	0.683533	0	0	9.87831	0	8.6253	0	0	35.1388	21.4934	0	0	0	1.14406	0	0	0	0	0	54.7592	0	0	0	0	0	0	1.74916	0	0	0	0	0	0	0	0	0	0	0	0	0	0	0	0	10.5237	18.3615	20.1729	0	2.28585	0	0	0	0	0	0	0	0	1.06967	0	0	1.53314	0	0.746077	0	0	0.895565	0	0	0	0	1.71971	3.20934	0	0	0	0	0	0	0	0	0	0	0	0	0	0	1.0166	0	0	0	0	0.652588	0	0	1.60846	0	0	0	0	0.598264	0	0	0	0	0	0	0	0	0	0	1.63623	0
sca97da6012be06b0:e11360620805ec8aa	ENSG00000104312	RIPK2	0	0	2.1748	0	0	2.02411	0	0	1.05594	0	1.42645	1.53506	0	0.683533	1.13296	0.571951	0	0	0	0	1.40009	0	0	0	1.76383	0	1.14406	2.8533	0	0	1.65214	0	0	0.964113	0	0	0	0	0	0	0.824458	0	0	0	0	0	0	0	2.33621	1.44683	1.21637	0	0.732569	0	0	0	0	0	1.44092	2.77294	9.1434	6.3459	10.006	0	0	0	0	4.31852	0	1.06967	0	0	0	0	0	0	0.918069	2.6867	0	0	0	4.09778	5.15914	3.20934	0	0	0	0	0	4.83946	0	2.40931	0	0	0	0	0	0	0	0	0.466374	0	0	2.61035	0	0	0.804229	2.10396	0	0	0	1.19653	1.30441	0	0	2.39837	0	0	0	0	0	0.983143	1.09082	1.32384
sd72c001d9a15048c:e94135778193123b7	ENSG00000104312	RIPK2	0	0	0	0	0	0	0	0	0	0	0	0	0	0	0	0	0	0	0	0	0	0	0	0	0	0	0	0	0	0	0	2.47777	0	0	0	0	0	0	0	0	0	0	0	0	0	0	0	0	1.16811	2.89366	0	0	0.732569	0	0	0	0	0	0	0	2.28585	0	0	0	0	0	1.08092	0	1.23568	0	0	1.04128	0	0	0	0	0	0.895565	0	0	0	0	0	0	0	2.06589	0	0	0	0	2.19533	0	0	0	0	0	0	0	0	0	0	0	0	0.652588	0	0	0	0	0	0	1.4738	0	0	0	0	0	0	0	0	0	0	0.983143	0	0
s04fb2867aaa3cb3c:eca7200414f1a62f3	ENSG00000104312	RIPK2	0	1.19366	0	3.50504	3.84665	0	0	3.23128	0	1.19881	0.713223	0.76753	0	0	0	0	0	0	0	0	1.40009	0	0	5.19888	3.52767	0	1.14406	0	0	0	1.65214	1.23889	0	0	0	0	0	0	0	0	2.47337	0	0	1.09272	0	0	0	0	0	0	2.43274	1.19958	0.732569	0	0	1.49201	0	0	0	0	0	0	0	0	0	2.50306	0	2.15926	0	2.13934	0	0	1.53314	2.76036	0	0	0	0.895565	0.938871	0	0	2.04889	0	0	0.978476	0	0	1.16831	0	2.41973	0	0	0	3.15792	0	0	0	3.08303	3.0498	0	0	0	0	0.652588	0	0	0	0	0	0	0	0.598264	0.652205	1.41043	1.14051	0	0	0	0	0	1.54346	0.983143	0.545411	0.661918
sf6da3fea19e12da9:e064d07a0a132a8cc	ENSG00000104312	RIPK2	0	0	0	1.16835	0	0	0	1.07709	0	0	0	0	0	0.683533	1.13296	0	2.82238	0	0	0	1.40009	0.924705	0	1.73296	1.76383	0	3.43218	0	0	0	0	0	0	0	2.37358	0	0	0	2.71429	0	0	1.05046	0	1.09272	0	0	0	0	1.16811	0	0	1.19958	0.732569	0	0	0	0	0	0	0	0	0	0	0	0	2.50306	0	0	0	1.06967	0	0	0	0	0	0	0	0	1.87774	0	0	2.04889	0	0	0	0	2.04102	2.33662	0	0	15.3673	0	0	0	0	0	0	1.02768	0	0	0	0	0	0.652588	0	0	0	0	0	0	0	1.19653	0.652205	2.11565	4.56206	0	0	0	0	3.93293	0	0	0.545411	1.32384
saaa1b9be43bd03a0:e8a180d3cd658ec18	ENSG00000104312	RIPK2	0	0	0	0	0	0	0	0	1.05594	0	0	0	0	0	0	0	0	0	0	0	0	0	0	0	0	0	1.14406	0	0	0	0	0	0	0	0	0	0	0	0	0.874578	0	0	0	0	0	0	0	0	0	0	0	0	0	0	0	0	0	0	0	2.77294	0	0	0	0	3.92506	0	0	1.07963	0	0	0	0	0	0	0	0	0	0	0	0	0	0	0	1.60467	0	0	0	0	0	0	0	0	0	0	0	0	0	0	1.0166	0	0	0.541181	0	0.652588	0	0	0	0	0	0	0	0.598264	0.652205	0	0	0	0	0	0	0	0	0	1.09082	0.661918
s80809db7c7f6de88:e72d2eca15bac479d	ENSG00000104312	RIPK2	0	0	0	0	0	2.02411	0	0	0	1.19881	0	0	0	0	0	0	2.82238	0	1.43755	0	1.40009	22.1929	35.2491	0	0	1.3587	1.14406	0	0	0	0	2.47777	60.2351	0	0	0	0	0	0	0	0	0	0	0	1.31414	0	0	0	0	0	0	0	0.732569	0	0	0	2.10474	18.3615	12.9683	2.77294	0	0	0	0	0	0	0	0	0	0	1.33988	0	0	0	0	0	0	0	0.938871	0	0	0	0	0	0	0	0	0	0	0	0	0	0	0	0	0	0	0	0	0	0	0.541181	0	1.30518	0	0	0	0.701321	0	0	0	0	0	0	0	0	0	0	0	0	0	0	0	0.661918
ENST00000216274	ENSG00000129465	RIPK3	24.115	1.19366	2.1748	2.33669	0	0	0	1.07709	4.22374	5.99403	0.713223	0.76753	1.06364	0	0	0	0	6.0098	0	13.7898	0	0	0	0	0	0	0	0	0	0	0	0	0	0.964113	0	0	0	2.01133	0	0.874578	0.824458	1.05046	0	0	0	0	0	0	0	0	0	1.19958	0	64.5493	0	2.98401	0	0	0	5.54588	9.1434	3.17295	2.50149	10.8825	0	6.25764	3.24275	6.47777	0	0	0	0	9.19884	6.90091	2.98431	3.74818	0	0	0	0	0	0	0	0	4.89238	4.13178	0	5.84156	0	0	6.586	43.3676	6.94226	0	0	0	0	10.2768	3.0498	0	0	0	15.8528	14.3569	6.00393	0	7.23806	9.11717	21.2478	0	0	1.19653	0	7.05216	2.28103	0	2.75602	0	1.79446	3.93293	0.771729	0	0	0
ENST00000554756	ENSG00000129465	RIPK3	1.60767	0	0	0	0	0	0	0	1.05594	0	0	0	0	0	0	0	0	0	0	0	0	0	0	0	0	0	0	2.8533	0	0	0	0	0	0	0	0	0	0	0	0	0	0	0	0	0	0	0	0	0	0	0	0	0	0	0	0	0	0	0	0	0	0	0	0	3.92506	1.25153	0	0	0	0	0	0	0	0	0	0.749636	0	0	0	0	0	0	0	0	0	1.03295	0	0	0	0	0	7.22794	0	0	0	0	0	0	0	0	0	0	0	0.652588	0	0	0	0	0	0	0	0	0	0	0	0	0	0	0	1.31098	0	0	0	0
s524aa87985429445:e07297de6bd1c52a8	ENSG00000129465	RIPK3	0	0	0	0	0	0	0	1.07709	0	0	0	0	0	0	0	0	0	0	0	2.75797	0	0	0	0	0	0	0	0	0	0	0	0	0	0	0	0	0	0	0	0	0	0	0	0	0	0	0	0	0	0	0	0	0	3.14875	0	0	0	0	0	5.54588	0	0	0	0	0	0	0	0	0	0	0	0	0	0	0	0	0	0	0	0	0	0	0	0	0.978476	0	0	0	0	0	0	2.40931	0	0	0	0	0	0	0	0	0	0	0	1.30518	0	0	0	0.701321	0	0	0	0	0	0	0	0	0	0	0	0	0	0	0	0
s346603e71aa96274:ea34ea8c883d291ce	ENSG00000183421	RIPK4	1.60767	0	0	0	0	0	0	0	0	0	0.713223	0.76753	0	1.36707	0	0.571951	0	0	0	0	0	0	0	0	0	2.71739	3.43218	0	0.778151	0	0	0	0	0	0	1.83845	0	2.01133	0	0	0	0	0	0	0	0	0	0	0	0	0	0	0	0	0	0	0	0	0	0	0	0	0	0	0	1.25153	0	1.07963	0	0	0	1.04128	0	0	0	0	0	0.895565	0	0	0	0	0	0	0	1.03295	0	0	0	0	0	0	0	0	0	0	0	0	0	0	0	0	0	0	0	0	0	0	0	0	0	0	0	0	0	0	0	0	0	0	0	0	0	0
ENST00000332512	ENSG00000183421	RIPK4	8.03833	0	0	0	0	2.02411	10.2466	0	46.4612	28.7714	59.9107	26.096	0	41.6955	21.5263	25.1659	0	0	0	44.1275	22.4014	0	0	0	0	270.381	200.211	116.985	42.0201	2.36361	0	17.3444	0	0	0	12.8692	18.5743	36.2039	0	0	0	0	0	0	0	7.76783	7.08481	8.34837	32.707	20.2556	20.6783	0	0	7.87187	5.41521	10.4441	4.20947	0	0	0	0	0	0	2.72062	3.92506	15.0183	46.4795	66.937	35.8346	38.5082	10.7191	30.1971	0	0	0	0	17.4433	57.3162	0	2.5945	2.99989	0	0	0	38.1606	43.3837	0	0	0	0	8.78133	0	2.31409	0	0	0	0	2.05535	117.926	22.3562	4.66374	9.20008	1.98159	2.61035	0	0	0	0	0	0	0	26.9219	30.0014	2.11565	0	2.39837	2.75602	94.5609	0.89723	0	3.08692	1.96629	0	0
s06efbeb730577df3:efff34b9d145baa44	ENSG00000183421	RIPK4	0	0	0	0	0	0	0	0	0	0	0	1.53506	0	0.683533	0	0.571951	0	0	0	0	0	0	0	0	0	1.3587	3.43218	0	0	0	0	0	0	0	0	0	0	0	0	0	0	0	0	0	0	0	0	0	1.16811	0	0	0	0	0	0	0	0	0	0	0	0	0	0	0	0	0	0	0	0	1.06967	0	2.08256	0	0	0	0	0	1.79113	0	0	0	0	0	0	0	0	0	0	0	0	0	0	0	0	0	0	0	0	1.0166	0	0	0	0	0	0	2.21313	0	0	0	0	0	0.598264	1.30441	0	0	0	0	5.25338	0	0	0	0	0	0
ENST00000042381	ENSG00000039523	RIPOR1	0	4.77464	13.0488	16.3569	8.65496	0	3.41553	8.61673	7.39155	5.99403	1.42645	0.76753	0	12.9871	9.06369	6.86342	0	0	0	2.75797	1.40009	0	0	0	0	1.3587	0	0	3.1126	0	3.30428	1.23889	1.09518	0.964113	11.8679	0	5.80446	3.01699	2.71429	9.62036	4.12229	1.05046	0	3.27815	6.57069	15.5357	14.1696	8.34837	52.5648	33.2771	42.573	2.39916	0.732569	0	5.41521	5.96803	2.10474	0	1.44092	0	0	0	0	8.16187	0	8.7607	4.32367	6.47777	2.47135	2.13934	0	2.08256	0	1.38018	8.95293	5.24745	1.83614	4.47783	3.75548	0	0	0	0	0	0	0	0	0	0	0	0	0	0	0	0	0	0	0	0	0	0	0	0	0	0	0	0	0	0	0	0	0	0	0	0	0	0	0	0	0	0	0	0.545411	0
s202815b759c47f50:ea874abe621ad7877	ENSG00000039523	RIPOR1	3.21533	3.58098	4.34959	0	2.88499	2.02411	3.41553	2.15418	1.05594	1.19881	2.85289	0.76753	1.06364	0	0	0	2.82238	0	4.31265	5.51593	1.40009	1.84941	1.71947	1.73296	3.52767	0	0	2.8533	3.1126	4.72723	3.30428	0	1.09518	0.964113	2.37358	1.83845	0	2.01133	5.42857	2.62374	3.29783	3.15137	5.91128	7.64901	3.94241	0	0	0	0	1.44683	0	3.59874	2.19771	0	10.8304	7.46004	10.5237	0	0	0	0	0	0	4.08093	7.85013	5.00611	3.24275	1.07963	3.70703	1.06967	0	1.04128	0	0	4.47646	4.49782	1.83614	0	3.75548	0	0	6.14667	1.71971	3.20934	0	0	0	10.5148	0	0	13.172	0	2.31409	0	0	0	0	21.5812	0	0	1.39912	0.541181	0	3.91553	0	0	0.804229	0	13.811	1.97309	0	1.79479	3.26103	10.5782	27.3724	4.79675	0	2.62669	12.5612	18.3537	0.771729	0	0.545411	2.64767
s3fc642e9b909b06f:eb4ccb794b1d57eff	ENSG00000039523	RIPOR1	0	0	0	0	0.961662	0	0	0	0	1.19881	0.713223	0	0	0.683533	1.13296	0.571951	0	0	0	2.75797	0	0	0	0	0	1.3587	1.14406	0	0	0	0	0	0	0.964113	0	0	0	0	0	0.874578	0	0	0	0	0	0	0	2.78279	8.17674	1.44683	3.64911	0	0	0	0	0	0	0	0	0	0	0	0	0	0	0	1.08092	2.15926	2.47135	0	0	0	0	0	1.49215	0.749636	0	0	0	0	0	0	0	0	0	0	0	0	0	0	0	0	0	0	0	0	0	0	0	0	0	0	0	0	0	0	0	0	0	0	0	0	0	0	0	0	0	0	0	0	0	0	0	0
ENST00000428437	ENSG00000039523	RIPOR1	0	0	0	2.33669	0	0	3.41553	0	0	1.19881	0	0	0	4.78473	0	1.1439	0	0	0	0	0	0	0	0	0	0	0	0	0	0	0	0	0	0	2.37358	0	0	0	0	0	0.824458	0	0	0	0	0	7.08481	4.17419	0	2.89366	2.43274	0	0.732569	0	0	0	0	0	0	0	0	0	0	0	0	1.25153	1.08092	0	0	1.06967	0	0	0	0	2.98431	3.74818	0	0	0.938871	0	0	0	0	0	0	0	0	0	0	0	0	0	0	0	0	0	0	0	0	0	0	0	0	0	0	0	0	0	0	0	0	0	0	0	0	0	0	0	0	0	0	0	0	0
s09819db431a60d8c:ea874abe621ad7877	ENSG00000039523	RIPOR1	1.60767	1.19366	0	0	0	0	3.41553	0	0	0	0	0	1.06364	0	0	0	1.41119	0	0	0	0	1.84941	0	0	3.52767	0	1.14406	2.8533	0.778151	0	1.65214	0	1.09518	1.92823	2.37358	0	0	0	0	0	2.47337	0	0	1.09272	0	0	0	0	0	0	0	1.19958	0	0	5.41521	2.98401	0	0	0	0	0	0	0	0	0	0	0	0	1.23568	0	0	0	0	0	0	0	0	0	0	0	0	0	0	0	0	0	0	1.75247	0	0	2.19533	0	0	0	0	0	0	3.08303	0	0	0	0	0	1.30518	0	0	0	0	0	0	0	0.598264	0	0	3.42154	0	0	0	3.58892	0	0	0	0	0
sa550332de850c4ed:e72986a25aa18be2d	ENSG00000039523	RIPOR1	0	0	0	1.16835	0.961662	0	0	0	0	0	0	0	0	0	0	0.571951	0	0	1.43755	0	0	0	0	1.73296	0	0	0	5.70661	0	0	0	0	0	0.964113	2.37358	0	2.32178	0	0	0	0	0	0	1.09272	0	0	0	0	0	0	0	0	0	0	0	1.49201	0	0	0	0	0	0	0	0	0	0	0	0	0	0	0	0	0	0	0	0	0	0	0	0	0	0	0	0	0	0	0	0	0	0	0	0	0	0	0	0	0	0	0	0	0	0	0	0	0	0	0	0	1.06239	0	0	0	0	0	0	0	0	2.62669	4.48615	0	0	0.983143	0	0
s1631b3f88faee89b:e4645fd00c8d58a89	ENSG00000111913	RIPOR2	0	2.38732	0	0	0	0	3.41553	0	0	0	0	0	0	0	0	1.1439	0	0	0	0	0	0	0	0	1.76383	0	0	2.8533	0	0	3.30428	0	0	0	0	0	0	0	0	0	2.47337	1.05046	0	3.27815	1.31414	0	0	1.3914	0	0	0	0	0.732569	1.57437	0	2.98401	0	0	0	0	0	0	0	0	0	0	0	0	0	0	0	0	1.53314	1.38018	0	0	0	0	0	0	0	0	0	1.60467	0	0	0	0	0	0	0	0	0	0	2.65135	0	0	0	1.0166	0	0.466374	0	0	0	0	0	0	0	0	1.97309	0	1.19653	1.30441	0	0	0	0	0	0	0	3.08692	4.91572	0	0
ENST00000643898	ENSG00000111913	RIPOR2	0	1.19366	0	0	0.961662	0	0	0	0	0	0	0	0	6.83533	1.13296	3.43171	1.41119	25.5417	0	30.3376	0	0	0	0	0	0	0	0	0	0	0	0	0	0.964113	0	0	0	0	0	0	0	0	0	0	0	25.8928	14.1696	27.8279	0	0	0	0	0	0	0	1.49201	0	0	0	0	0	0	2.50149	9.52218	3.92506	10.0122	0	0	0	0	0	0	0	2.76036	0	0	0	0	0	0	0	0	0	0	0	0	0	0	2.25542	0	0	0	0	0	0	0	0	0	0	0	1.8655	1.08236	0	3.26294	0	0	11.2592	9.11717	2.12478	0	1.4738	2.39306	3.91323	0.705216	0	0	0	0	0	0	0	0	0	0
ENST00000378023	ENSG00000111913	RIPOR2	0	0	0	0	0	0	0	0	0	0	0	0	0	0.683533	0	2.28781	0	0	0	0	0	0	0	0	0	0	0	0	0	0	0	0	0	0	0	0	0	0	0	0	0	0	0	0	0	0	0	0	1.16811	1.44683	1.21637	0	0	0	0	0	0	0	0	0	0	0	0	0	0	0	0	0	0	0	0	0	0	0	0	0	0	0	0	0	0	0	0	0	0	0	0	0	0	0	0	0	0	0	0	0	0	0	0	1.49042	1.39912	0.541181	0	0	0	0	0	0	0	0	0	1.79479	2.60882	0	0	0	0	0	0	0	0	0	0	0
s9191a11716760cde:e7a7ddb22c5382846	ENSG00000111913	RIPOR2	0	0	0	0	0	0	3.41553	0	0	0	0	0	0	0.683533	1.13296	1.1439	0	0	0	0	0	0	0	0	0	0	0	2.8533	0	0	0	0	0	0	0	0	0	0	0	0	0.824458	0	0	0	0	7.76783	14.1696	6.95698	0	0	0	0	0	0	0	0	0	0	0	0	6.85755	3.17295	2.50149	2.72062	0	1.25153	0	0	0	0	0	0	6.13256	4.14055	0	0	0	0	0	0	0	0	0	0	0	0	0	0	9.02169	19.3579	0	0	0	0	0	0	0	1.02768	0	0	0	1.08236	1.98159	9.78882	0	2.21313	14.4761	18.9357	1.06239	0	1.4738	0.598264	1.95662	0	0	0	0	0	0	0	0	0	0	0
ENST00000647136	ENSG00000111913	RIPOR2	0	0	0	0	0	0	0	0	0	0	0	0	1.06364	0.683533	0	0	0	1.50245	0	0	0	0	0	0	0	0	0	0	0	2.36361	0	0	0	0	0	0	0	0	0	0	0.824458	0	0	0	0	0	0	0	0	0	0	0	0	0	0	2.98401	0	0	0	0	0	0	0	0	3.92506	0	0	0	0	0	0	0	1.53314	2.76036	0	0	0	0	0	0	0	0	0	0	0	0	2.04102	1.16831	0	0	0	0	0	0	0	6.87088	0	0	0	0	0.466374	0	0	1.30518	0	0	0	0	4.24955	0	0	0	0.652205	0	1.14051	0	0	0	0.89723	0	0.771729	0	0	0
ENST00000645100	ENSG00000111913	RIPOR2	0	2.38732	0	1.16835	0	0	0	0	0	0	0	0	0	3.41766	4.53184	3.43171	0	19.5319	0	19.3058	0	0	0	0	0	0	0	2.8533	0	0	0	0	0	0	2.37358	0	0	0	0	0	0	0	0	0	0	10.3571	7.08481	11.1312	0	1.44683	0	0	0	0	5.41521	0	0	0	0	5.54588	13.7151	12.6918	7.50448	4.08093	3.92506	7.50917	0	0	0	0	0	0	4.59942	1.38018	0	0	0	0	0	0	0	0	0	0	0	0	0	0.584156	6.76627	2.41973	0	0	2.31409	0	0	0	0	4.1107	0	0	0.466374	0.541181	1.98159	52.2071	0	0	7.23806	4.20792	14.8734	0	0	0	0.652205	0	0	0	0	2.62669	0.89723	2.62195	0	0	0	0
ENST00000540914	ENSG00000111913	RIPOR2	0	0	0	0	0	0	0	0	0	0	0	0	0	1.36707	0	0.571951	0	0	0	0	0	0	0	0	0	0	0	0	0	0	0	0	0	0	0	0	0	0	0	0	0	0	0	0	0	0	0	0	0	4.34049	0	0	0	0	0	0	0	0	0	0	0	0	0	0	0	0	0	0	1.23568	0	0	0	0	0	0	0	0	0	0	0	0	0	0	0	0	0	0	0	0	0	0	0	0	0	0	0	0	0	0	0	0.932748	1.62354	0	0	0	0	0	0	0	0	0	0	0	0	0	0	0	0	0	0	0	0	0	0
ENST00000644621	ENSG00000111913	RIPOR2	0	0	0	0	0	0	0	0	0	0	0	0	0	0.683533	0	0	0	0	0	0	0	0	0	0	0	0	0	0	0	2.36361	0	0	0	0	0	0	0	0	0	0	0	0	0	1.09272	0	0	0	0	0	0	0	0	0	0	0	0	0	0	0	0	0	0	0	1.36031	0	1.25153	0	0	0	0	0	0	0	0	0	0	0	0	1.87774	0	0	0	0	1.60467	0	0	0	0.584156	0	0	0	0	0	0	7.95406	2.29029	0	1.02768	0	0	0.466374	0	0	0	0	0	0	0	0	0	0	0	1.30441	0	0	0	0	0	0.89723	0	0	0	0	0
se1c73cb257112994:e8769b8b83c1922f6	ENSG00000111913	RIPOR2	0	0	0	0	0	0	0	0	0	0	0	0	0	0	0	0	0	0	0	0	0	0	0	0	0	0	0	0	0	0	0	0	0	0	0	0	0	0	0	0	0	0	0	0	0	0	0	0	0	0	0	0	0	0	0	0	0	0	0	0	0	0	0	0	0	0	0	0	0	0	0	0	4.59942	9.66128	0	0	0	0	0	0	0	0	0	0	0	0	0	0	0	0	0	0	0	0	0	0	0	0	0	0	0	0	0	0	0	0	0	0	0	0	0	0	0	0	0	0	0	0	0	0	0	0	0	0
s9191a11716760cde:e4d026a20cb7429e9	ENSG00000111913	RIPOR2	0	0	0	0	0	0	0	0	0	0	0	0	0	0	0	0	0	4.50735	0	0	0	0	0	0	0	0	0	0	0	0	0	0	0	0	0	0	0	0	0	0	0	0	0	0	0	0	0	0	0	0	0	0	0	0	0	0	0	0	0	0	0	0	0	0	0	0	0	0	0	0	0	0	0	0	0	0	0	0	0	0	0	0	0	0	0	0	0	0	0	0	0	0	0	0	0	0	0	1.02768	0	0	0.466374	0	0	0	0	0	2.41269	2.10396	1.06239	0	0	0	0	0	0	0	0	0	0	0	0	0	0	0
s43da436243bb7efc:eb78b3413c2b09941	ENSG00000042062	RIPOR3	4.823	0	0	0	0.961662	0	0	2.15418	0	0	0	0	0	0	0	0	0	0	1.43755	0	0	4.62352	4.29868	1.73296	0	2.71739	0	2.8533	0	2.36361	0	0	8.76147	3.85645	0	0	0	0	0	0.874578	0	0	0	0	0	0	0	0	0	0	0	0	0	0	0	1.49201	0	0	0	0	0	0	0	1.36031	0	1.25153	0	0	0	0	0	0	0	0	0	0	0	0	0.938871	0	0	0	0	0	0	0	0	0	0	0	0	0	0	0	0	0	0	0	0	0	0	0	0	0	0	0	0	0	0	0	0	0.598264	0.652205	0	2.28103	0	0	0	0	0	0	0	0	0
s72f7e9af923450b5:ea0a2d2e30854fd00	ENSG00000042062	RIPOR3	0	0	0	0	0.961662	0	0	0	0	0	0	0	0	0	0	0.571951	0	0	0	0	0	1.84941	1.71947	0	1.76383	0	0	0	0	0	0	0	2.19037	0	0	0	0	0	0	0.874578	0	0	0	0	0	0	0	0	0	0	0	0	0	0	0	0	0	0	0	0	0	0	0	0	0	0	0	0	0	0	0	0	0	0	0	0	0	0	0	0	0	0	0	0	0	0	0	0	0	0	0	0	0	0	0	0	0	0	0	0	0	0	0	0	0	0	0	0	0	0	0	0	0	0	0	0	0	0	0	0	0	0	0	0
ENST00000327979	ENSG00000042062	RIPOR3	6.43066	0	0	7.01008	4.80831	0	0	3.23128	0	0	0	0	0	0	0	0	4.23356	0	2.8751	0	0	18.4941	14.6155	13.8637	0	66.5762	0	2.8533	0	0	0	0	15.3326	10.6052	0	0	0	0	0	0	0.824458	0	0	0	0	0	0	0	0	0	0	2.39916	0	0	0	4.47602	2.10474	3.06025	2.88184	0	0	0	0	1.36031	0	1.25153	0	0	0	0	1.33988	7.28895	0	0	0	0	0	0	0	0	0	0	0	0	0	0	0	2.33662	0	0	0	0	0	0	0	0	0	0	0	0	0	0	0	0	0	0	0	0	2.12478	0	0	0	0.652205	0.705216	0	2.39837	0	0	0	1.31098	0	0	0	0
s43da436243bb7efc:e78de28a90abe2c4a	ENSG00000042062	RIPOR3	0	0	0	0	0	0	0	1.07709	0	0	0	0	0	0	0	0	0	0	0	0	0	0.924705	0	1.73296	0	6.79349	0	0	0	0	0	0	1.09518	3.85645	0	0	0	0	0	0	0	1.05046	0	0	0	0	0	0	0	0	0	0	0	0	0	0	0	3.06025	0	0	0	0	0	0	0	0	0	0	0	0	0	0	0	0	0	0	0	0	0	0	0	0	0	0	0	0	0	0	0	0	0	0	0	0	0	0	0	0	0	0	0	0	0	0	0	0	0	0	0	0	0	0	0	0	0	0	0	0	0	0	0	0	0	0
s72f7e9af923450b5:edf4da012fbe97487	ENSG00000042062	RIPOR3	0	0	0	0	0	0	0	0	0	0	0	0	0	0	0	0	0	0	1.43755	0	0	0	1.71947	0	0	4.07609	0	0	0	0	0	0	1.09518	1.92823	0	0	0	0	0	0	0	0	0	0	0	0	0	0	0	0	0	0	0	0	0	0	2.10474	0	0	0	0	0	0	0	0	0	0	0	0	0	0	0	0	0	0	0	0	0	0	0	0	0	0	0	0	0	0	0	0	0	0	0	0	0	0	0	0	0	0	0	0	0	0	0	0	0	0	0	0	0	0	0	0	0	0	0	0	0	0	0	0	0	0	0
ENST00000276173	ENSG00000147223	RIPPLY1	0	0	0	0	0	0	0	0	0	0	0	0	0	0	0	0	0	0	0	0	0	0	0	0	0	0	0	0	0	0	0	0	0	0	0	0	0	0	0	0	0	0	0	0	0	0	0	0	1.16811	0	0	0	0	0	0	0	0	0	0	0	0	0	0	0	0	0	0	0	0	0	0	0	0	0	0	0	0	0	0	0	0	0	0	0	0	11.3624	0	0	0	0	0	0	0	0	0	0	0	0	0	0	0	0	0	0	0	0	0	0	0	0	0	0	0	0	0	0	0	0	0	0	0	0	0	0
ENST00000369689	ENSG00000203877	RIPPLY2	0	0	0	0	0	0	0	0	0	0	0	0	0	0.683533	0	0	0	0	0	0	0	0	0	0	0	0	0	0	0	0	0	0	0	0	0	0	0	0	0	1.74916	4.94675	6.30275	11.8226	0	5.25655	0	0	0	0	0	0	0	8.79082	0	0	0	0	0	0	0	0	0	0	0	0	0	0	0	0	0	0	1.04128	0	0	0	0	0	0	5.63323	0	0	0	0	0	0.978476	0	0	0	0	0	0	0	0	0	0	2.29029	0	0	0	1.49042	0	0	0	0	0	0	0	0.701321	0	0	0	0	0	0	0	0	0	0	0	0	0	0	0	0
ENST00000369687	ENSG00000203877	RIPPLY2	1.60767	0	0	0	0	0	0	0	0	2.39761	0.713223	0	0	0.683533	2.26592	0	0	0	0	0	0	0	0	0	0	0	0	0	0	0	0	0	0	0	0	0	0	0	43.4286	22.739	24.7337	30.4633	88.6693	33.8742	48.6231	0	0	0	0	0	0	0	25.6399	0	0	0	0	0	0	0	0	0	0	0	0	0	0	0	0	0	2.67977	4.16511	0	0	0	0	0	0	27.2273	0	0	0	0	0	0.978476	0	0	0	0	2.41973	0	0	0	0	2.65135	4.58059	0	0	0	0	0	0	0	0	0	0	0	1.40264	0	0	0	0	0	0	0	0	0	0	0	0	0	0	0	0
ENST00000329553	ENSG00000183145	RIPPLY3	0	0	0	0	0	0	0	0	0	1.19881	1.42645	0	0	2.0506	2.26592	1.1439	0	0	0	0	0	0	0	0	0	0	6.86437	0	1.5563	0	0	4.95554	0	0.964113	0	0	0	0	0	0	0	0	0	0	0	0	7.08481	1.3914	38.5475	24.5961	21.8947	0	0	0	0	0	0	0	0	0	0	0	0	0	0	1.25153	0	0	0	1.06967	5.35953	0	0	0	0	0	0	0	0	0	1.49994	0	0	0	0	0	0	0	0	0	0	0	0	0	0	0	0	0	0	0	0	0	0	0	0	0	0	0	0	0	0	0	0	0	0	86.3415	110.241	0	0	0	0	0	0	0
ENST00000368323	ENSG00000143622	RIT1	24.115	13.1303	8.69919	4.67339	12.5016	52.6269	54.6485	12.9251	20.0628	23.9761	20.6835	20.7233	2.12729	20.506	53.2492	25.1659	11.2895	10.5172	4.31265	30.3376	0	14.7953	13.7558	6.93184	21.166	9.51088	19.449	11.4132	7.78151	7.09084	42.9556	11.15	19.7133	13.4976	9.49433	31.2537	38.3094	36.2039	19	13.1187	8.24458	11.555	35.4677	16.3907	13.1414	31.0713	21.2544	34.7849	36.2113	47.7453	37.7075	16.7941	13.1862	15.7437	21.6608	7.46004	12.6284	33.6627	25.9366	16.6376	6.85755	9.51885	12.5075	32.6475	43.1757	23.779	32.4275	36.7074	12.3568	12.8361	26.7977	21.8668	10.732	20.7027	37.3039	44.9782	20.1975	17.9113	14.0831	5.18901	10.4996	20.4889	29.2351	36.9074	70.4503	59.9109	20.4102	11.099	29.3205	19.3579	15.3673	7.22794	27.769	9.47376	10.6054	11.4515	10.0422	21.5812	68.1122	70.0495	24.2515	30.8473	55.4847	20.2302	12.0079	0	33.7776	41.3779	13.811	76.9504	50.1093	31.1097	33.2625	16.22	12.5457	52.7642	110.241	7.88008	16.1501	23.5976	75.6294	80.6177	19.6348	24.491
s6f5d91f30f5c1426:e496d9703b45cbe55	ENSG00000143622	RIT1	1.60767	0	0	0	0	4.04822	0	0	0	1.19881	0	1.53506	0	0	0	0	0	1.50245	0	0	0	0	0	1.73296	1.76383	0	2.28812	0	0	0	1.65214	0	0	1.92823	0	1.83845	0	1.00566	0	0	0	0	0	0	0	0	0	1.3914	0	0	1.21637	0	0.732569	0	0	0	0	0	0	0	0	0	0	1.36031	0	0	0	0	0	0	0	0	0	0	0	0	0	0	0.938871	0	0	0	0	0	0.978476	0	0	0	0	0	0	0	0	0	0	0	0	0	2.0332	0	0	0	0	0.652588	0	0	1.60846	0.701321	0	0	2.9476	0	0	0	0	0	0	0	0	0	0	0.983143	0	0
ENST00000539040	ENSG00000143622	RIT1	0	2.38732	4.34959	0	0	0	0	0	3.16781	0	0	0.76753	0	0.683533	0	2.28781	0	0	0	0	0	0.924705	0.859735	0	0	1.3587	0	0	0	0	1.65214	0	1.09518	0	0	0	0	1.00566	0	0.874578	0	1.05046	0	1.09272	0	0	7.08481	2.78279	3.50432	5.78731	4.86548	0	1.46514	0	0	0	2.10474	3.06025	4.32276	0	2.28585	0	0	0	0	2.50306	1.08092	0	1.23568	2.13934	0	0	1.53314	0	2.23823	0	1.83614	0.895565	0.938871	0	0	0	0	0	5.87086	7.23062	0	0	6.76627	0	0	0	0	0	0	0	0	0	4.0664	4.47125	0.466374	3.24709	1.98159	0.652588	0	0	1.60846	1.40264	0	3.94617	2.9476	4.18785	0.652205	0	1.14051	0	2.75602	0	0	0	0	0	0	0
ENST00000368322	ENSG00000143622	RIT1	0	0	0	0	0	2.02411	6.83107	0	1.05594	0	0	0	0	0	0	0	0	0	0	0	0	0	0	0	0	0	0	0	0	0	0	0	0	0	0	0	0	2.01133	0	0	0	0	0	0	0	0	0	0	0	0	0	0	0	0	0	0	0	0	0	0	0	0	0	0	0	0	5.40459	5.39815	0	0	0	0	0	0	3.73039	0.749636	0	0	0	0	0	0	0	0	0	0	0	0	0	0	0	0	0	0	0	0	0	2.05535	0	0	0	0	0	0	0	0	0	0	0	1.97309	0	0	0	0	0	0	0	0	0.89723	0	0	0	0	0
s312d433309a6b6b2:ee3a2a7c59cedbef0	ENSG00000143622	RIT1	0	0	0	0	0.961662	0	0	0	0	0	0	0	0	0	0	0	0	0	0	0	0	0	0	0	0	0	0	0	0.778151	0	0	0	0	0	0	0	0	0	0	0.874578	0	0	0	0	0	0	0	1.3914	1.16811	0	2.43274	0	0	0	0	0	0	0	0	0	0	0	2.50149	0	0	0	0	0	0	0	0	0	0	0	0.746077	0.749636	0	0	0	0	0	0	0	0	2.93543	0	0	0	0	0	0	0	0	0	0	0	0	1.02768	0	0	0	0	0	0	0	0	0	0	1.06239	1.97309	0	0	0.652205	0	0	0	0	0	0	0	1.54346	0	0	0
s312d433309a6b6b2:eb0fee1f65701dd12	ENSG00000143622	RIT1	0	0	0	0	1.92332	0	0	0	0	0	0	0	0	0	0	0	0	0	0	0	0	0.924705	0	0	0	0	0	0	0	0	1.65214	0	0	0	0	0	0	0	0	0	0	0	5.91128	0	0	0	0	1.3914	0	0	0	0	0	0	0	0	0	3.06025	0	0	0	0	0	0	0	0	0	0	0	0	0	0	0	0	0	0.749636	0	0	0	0	0	0	0	0	0.978476	0	0	0.584156	0	0	0	0	0	0	0	0	0	0	0	0	0	0	0	0.652588	0	0	0	0	0	0	1.4738	1.19653	0	0.705216	0	2.39837	0	0	0	0	0	0	0	0
s312d433309a6b6b2:eaec8ee72fc9caf99	ENSG00000143622	RIT1	0	0	0	0	0	0	0	0	2.11187	0	0	0	0	0	0	0.571951	0	0	0	0	0	0	0	0	0	0	0	0	0	0	0	0	0	0	0	0	0	0	0	0	0	0	0	0	0	0	0	0	0	0	1.21637	0	0	0	0	0	0	0	0	0	0	0	0	0	0	0	1.08092	0	0	0	0	0	0	0	0	0	0	0	0	0	0	0	0	0	1.95695	0	0	0.584156	0	0	0	0	0	0	0	0	0	0	0	0	0	0	0	0	0	0	0	0	0	0	0	1.19653	0	0	0	0	0	0	0	0	0.771729	0.983143	0	0
s312d433309a6b6b2:e106e45eac9a798a8	ENSG00000143622	RIT1	0	0	0	0	0	0	0	0	0	0	0.713223	0	0	0	0	0	0	0	1.43755	0	0	0	0	0	0	1.3587	0	0	0	0	0	0	0	0	0	0	1.16089	0	0	0	0	0	0	0	0	0	0	0	0	0	0	0	0.732569	0	0	0	0	0	0	0	0	0	0	0	0	0	0	0	0	0	1.33988	0	0	0	0	0	0	0	0	0	0	0	0	0	0	0	0	0	0	0	0	0	0	0	0	0	0	0	0	2.98083	0.466374	0	0	0.652588	0	0	0	0	0	0	0	0	0	0	0	0	2.75602	0	0	0	0.771729	1.96629	1.09082	0
s4fc0823818859ac0:e496d9703b45cbe55	ENSG00000143622	RIT1	0	0	0	0	0	0	0	0	0	0	0	0.76753	0	0	0	0	0	0	0	0	0	0	0	0	0	0	0	0	0	0	0	0	0	0	0	0	0	0	0	0	0	0	0	0	0	0	0	0	0	0	1.21637	2.39916	0	0	0	0	0	3.06025	0	0	2.28585	0	0	0	0	0	0	0	0	0	0	0	0	0	0	0	0	0	0	0	0	0	0	0	0.978476	0	0	0	0	0	0	0	0	0	0	0	0	0	0	0	0.466374	0	0	0	0	0	0	0	0	0	0	0	0	0	0	2.39837	0	0	0.89723	0	0.771729	0	0	0
ENST00000326695	ENSG00000152214	RIT2	0	0	0	0	0	0	0	0	0	0	0	0	0	0	0	0	0	0	0	0	0	0	0	0	0	0	0	0	0	0	0	0	0	0	0	0	0	0	46.1429	20.1153	20.6115	26.2614	23.6451	17.4835	35.4817	0	0	0	0	0	0	0	31.5004	0	0	0	0	0	0	0	0	0	0	0	0	0	0	0	0	0	0	0	0	0	0	0	0	0	10.3276	0	0	0	0	0	0	0	0	0	0	0	0	0	0	0	0	0	0	0	0	0	0	0	0	0	0	0	0	0	0	0	0	0	0	0	0	0	0	0	0	0	0	0	0	0
ENST00000548278	ENSG00000139405	RITA1	38.584	25.0668	43.4959	44.3972	40.3898	62.7474	71.7262	38.7753	63.3562	62.3379	40.6537	31.4687	27.6547	43.0626	58.914	38.8927	43.7468	54.0882	15.813	27.5797	28.0018	39.7623	47.2854	24.2615	29.9852	43.4783	37.754	22.8264	28.7916	25.9997	16.5214	60.7054	42.7122	74.2367	28.483	25.7384	39.4703	36.2039	57	59.4713	103.057	45.1697	5.91128	87.4173	84.1048	72.4998	28.3392	45.916	28.0345	27.4897	43.7893	41.9854	104.025	45.6569	32.4913	31.3322	39.99	94.8677	83.5734	55.4588	107.435	34.9025	42.5254	29.9268	15.7003	22.5275	25.942	41.0259	77.8476	78.0861	54.9352	52.0639	242.236	132.497	49.2411	37.4818	34.8866	47.465	69.4765	83.0242	61.4977	63.5156	49.8717	49.7447	11.7417	23.7578	69.3948	51.9899	83.4506	99.209	63.6646	43.3676	48.5958	25.2634	55.6784	25.1932	60.2534	48.3007	20.332	7.45208	125.921	136.919	83.227	89.4046	63.0413	17.7051	27.3438	1.40264	53.1194	0	8.84281	91.5344	84.7867	39.4921	49.0421	38.374	79.9246	36.7737	100.49	40.6403	16.2063	14.7471	177.258	165.48
ENST00000549621	ENSG00000139405	RITA1	3.21533	0	0	1.16835	5.76997	0	0	1.07709	2.11187	8.39165	2.13967	0.76753	4.25457	3.41766	1.13296	1.71585	1.41119	3.0049	0	2.75797	0	1.84941	3.43894	1.73296	3.52767	4.07609	1.14406	0	3.89075	2.36361	0	1.23889	2.19037	7.7129	4.74717	0	0	3.01699	5.42857	6.12205	3.29783	0	0	6.5563	3.94241	2.58928	0	0	3.50432	1.44683	2.43274	1.19958	4.39541	4.72312	0	0	6.31421	6.12049	8.64552	0	13.7151	3.17295	2.50149	0	0	0	2.16183	5.39815	2.47135	5.34836	0	2.08256	6.13256	16.5622	2.98431	4.49782	2.75421	7.16452	3.75548	0	4.49983	6.14667	1.71971	0	0.978476	3.09884	2.04102	3.50493	9.02169	4.83946	0	4.81863	2.31409	0	0	0	5.02111	4.1107	0	0	6.52924	6.49417	1.98159	1.30518	3.00197	0	4.82537	0	3.18716	0	0	8.3757	5.21764	0	3.42154	4.79675	5.51204	0	8.07507	0	0.771729	0.983143	8.18116	7.2811
ENST00000552495	ENSG00000139405	RITA1	4.823	8.35561	2.1748	2.33669	3.84665	0	6.83107	2.15418	8.44749	3.59642	2.85289	1.53506	1.06364	8.88592	1.13296	4.57561	1.41119	6.0098	4.31265	0	4.20026	1.84941	1.71947	6.93184	5.2915	2.71739	0	2.8533	0.778151	0	1.65214	6.19443	0	0	0	1.83845	4.64357	1.00566	2.71429	14.8678	9.06904	9.45412	0	17.4835	9.19897	10.3571	7.08481	0	0	1.44683	2.43274	3.59874	10.9885	0	0	2.98401	6.31421	0	1.44092	2.77294	11.4293	6.3459	5.00299	5.44124	3.92506	0	2.16183	1.07963	7.41406	1.06967	12.0589	7.28895	13.7983	12.4216	8.95293	5.99709	2.75421	3.58226	7.51097	5.18901	8.99966	6.14667	1.71971	4.814	0	0	2.04102	8.76234	15.788	4.83946	2.19533	2.40931	0	0	2.65135	2.29029	0	8.2214	0	0	15.3903	10.8236	5.94478	9.78882	9.0059	0	0.804229	0	5.31194	0	0	4.78611	6.52205	4.93651	4.56206	14.3902	2.75602	0	29.6086	22.2866	1.54346	0	4.36328	3.30959
s9bbae1e43298768f:e10903f3cccbe4047	ENSG00000139405	RITA1	0	0	0	0	0	2.02411	0	0	0	0	0.713223	0	0	0	0	0.571951	0	0	0	0	0	0	0	0	0	0	0	0	0	0	0	0	0	0	0	0	0	0	0	0	0	1.05046	0	0	0	0	0	0	0	0	0	0	0	0	0	0	0	0	0	0	0	0	0	0	0	0	1.08092	0	0	0	0	0	1.53314	0	0	0	0	0	0	0	0	0	0	0	0	0	0	0	0	0	0	0	0	0	0	0	0	0	0	0	0.932748	1.08236	0	0	0	0	0	0	0	0	0	0.598264	0	0	0	0	0	0	0	0	0	0	0	0
s5749736ee2ae195b:e0309031047b500ac	ENSG00000139405	RITA1	0	0	0	0	0	0	0	0	0	1.19881	0	0	0	0	0	0	0	0	0	0	0	0	0	0	0	0	0	0	0	0	0	0	0	0	0	0	0	0	0	0	0	0	0	0	0	0	0	0	0	0	0	1.19958	0.732569	0	0	0	0	0	0	0	0	0	0	0	0	0	0	0	0	0	0	0	0	0	0	0	0	0	0	0	0	0	0	0	0	0	0	0	0	0	0	0	0	0	0	0	0	0	1.0166	0	0	0.541181	0	1.30518	0	0	0	0	0	0	1.4738	0	0.652205	0	0	0	0	0	2.69169	0	0	0	0.545411	0.661918
ENST00000268125	ENSG00000140522	RLBP1	0	0	0	0	0	0	0	0	0	0	0.713223	0	0	0	0	0	0	0	0	0	0	0	0	0	0	0	0	0	0	0	0	0	0	0	0	0	0	0	5.42857	0.874578	0.824458	2.10092	5.91128	3.27815	0	0	0	0	0	0	0	0	2.93027	0	0	0	0	0	0	0	0	0	0	0	0	0	0	0	0	0	0	0	0	0	0	0	0	0	4.69436	0	0	0	0	0	0	0	0	0	0	0	0	0	0	0	0	0	0	0	0	0	0.466374	0	0	0	0	0	0	0	0	3.94617	4.42141	0	0	0	0	0	0	0	0	0	0	0	0	0
ENST00000372771	ENSG00000117000	RLF	4.823	11.9366	4.34959	0	1.92332	0	0	17.2335	1.05594	1.19881	0	1.53506	12.7637	50.5814	14.7285	30.8854	22.579	24.0392	12.9379	22.0637	46.2029	46.2352	36.1089	12.1307	19.4022	35.3261	43.4743	5.70661	30.3479	7.09084	18.1735	28.4944	41.617	0.964113	2.37358	0	0	0	0	0	0.824458	0	11.8226	0	0	23.3035	7.08481	18.0881	14.0173	11.5746	27.9765	15.5946	0	9.44625	21.6608	5.96803	2.10474	88.7472	41.7867	22.1835	22.8585	12.6918	7.50448	5.44124	23.5504	12.5153	2.16183	1.07963	0	1.06967	0	1.04128	1.53314	2.76036	1.49215	2.24891	0	0.895565	0.938871	25.945	19.4993	20.4889	13.7577	19.256	56.7516	115.69	14.2872	51.9899	42.853	29.0368	57.0786	7.22794	2.31409	25.2634	29.1649	6.87088	25.1056	68.8542	91.494	89.4249	87.212	77.93	0	45.0286	12.0079	2.21313	29.7565	35.7674	49.9322	130.224	131.168	58.0316	63.9161	64.8799	76.4145	19.187	19.2921	23.6402	102.284	47.1952	68.6839	54.0729	43.0874	29.7863
s9053524526153d2f:edd44c0f8eeae880c	ENSG00000117000	RLF	0	0	0	0	0	0	0	1.07709	0	0	0	0	1.06364	0	0	1.1439	0	0	1.43755	0	1.40009	1.84941	1.71947	0	1.76383	0	3.43218	0	0.778151	0	1.65214	0	0	0	0	0	0	0	0	0	0	0	0	0	0	0	0	0	1.16811	0	0	0	0	1.57437	0	0	0	0	0	0	2.28585	0	2.50149	0	0	0	0	0	0	0	0	0	0	0	0	0	0	0	0	0	0	0	1.71971	0	1.95695	4.13178	2.04102	0	0	2.41973	2.19533	0	0	0	0	2.29029	0	3.08303	2.0332	2.98083	2.33187	2.7059	0	3.91553	0	0	1.60846	2.80528	9.56149	3.94617	4.42141	1.19653	0.652205	0	1.14051	4.79675	0	0	2.69169	5.24391	4.63037	2.94943	1.09082	0.661918
s55e1f373936bc94d:ec22940b4fde98575	ENSG00000117000	RLF	0	0	0	0	0	2.02411	0	1.07709	0	0	0	0	0	0.683533	0	0	1.41119	0	0	0	1.40009	1.84941	2.57921	0	5.2915	0	0	0	1.5563	0	0	0	4.38073	0	0	0	0	0	0	0	0	0	0	0	0	0	0	0	1.16811	0	0	0	0	0	0	0	0	3.06025	1.44092	0	0	0	0	0	0	0	0	0	0	0	0	0	0	0	0	0	0	0	0	0	1.49994	2.04889	0	1.60467	0.978476	1.03295	0	1.75247	2.25542	7.25919	6.586	4.81863	0	0	0	0	0	3.08303	1.0166	0	0	2.16472	0	0.652588	0	0	1.60846	0.701321	3.18716	5.91926	2.9476	1.19653	1.30441	5.64173	1.14051	0	0	0	5.38338	1.31098	1.54346	0.983143	0.545411	0
sccbe773f11c45e50:e33d36a6b776eef4e	ENSG00000117000	RLF	0	1.19366	0	0	0	0	0	2.15418	0	0	0	0	0	1.36707	0	0.571951	0	1.50245	2.8751	0	1.40009	0	0.859735	1.73296	0	1.3587	0	0	0.778151	2.36361	0	0	2.19037	0	0	0	0	0	0	0	0	0	0	0	0	0	0	0	0	0	1.21637	2.39916	0	0	0	0	2.10474	6.12049	0	0	2.28585	0	0	0	0	0	0	0	0	0	0	0	0	0	0	0	0	0	0	2.5945	0	0	0	1.60467	0	3.09884	0	1.16831	2.25542	0	0	0	0	0	7.95406	0	0	2.05535	3.0498	2.98083	6.06286	3.24709	0	1.95776	0	0	1.60846	1.40264	0	5.91926	2.9476	2.99132	1.95662	2.11565	2.28103	0	0	0	1.79446	1.31098	2.31519	0.983143	2.18164	0
s38c43680f2d26d10:eceac66958c2a7f72	ENSG00000117000	RLF	0	1.19366	0	0	0	0	0	0	0	0	0	0	0	0	0	0	0	0	0	0	0	0	0	0	0	0	1.14406	0	0	0	0	0	3.28555	0	0	0	0	0	0	0	0	0	0	0	0	0	0	0	0	0	0	0	0	0	0	0	0	0	0	0	0	0	0	0	0	0	0	0	0	0	0	0	0	0	0	0	0	0	0	2.5945	0	0	0	0	0.978476	0	0	0.584156	0	0	0	0	0	0	0	0	0	0	0	0	0	0	0	0.652588	0	0	0	0	0	0	1.4738	0.598264	0.652205	0.705216	0	0	0	0	0	0	0	0	1.09082	0
sf289d8423ebe2698:e9a97d03fb541967f	ENSG00000117000	RLF	0	0	0	0	0.961662	0	0	0	0	0	0	0	0	0.683533	0	0	1.41119	0	0	0	0	0	0.859735	0	0	1.3587	1.14406	0	0.778151	0	0	2.47777	0	0	0	0	0	0	0	0	0	0	0	0	0	0	0	0	0	0	0	0	0	1.57437	0	0	0	0	0	0	0	0	0	0	0	0	0	0	0	0	0	0	1.53314	0	0	0	0	0	0	0	0	0	0	0	1.95695	1.03295	0	1.16831	0	0	0	0	0	0	0	0	5.02111	0	1.0166	2.98083	0	0.541181	0	1.95776	0	0	0.804229	0	1.06239	0	1.4738	0	0	0	0	0	0	0	1.79446	0	0.771729	0	0	0
sfc4e4c3ddab37118:eceac66958c2a7f72	ENSG00000117000	RLF	0	0	0	0	0	0	0	0	0	0	0	0	0	0	0	0	0	0	0	0	0	0	0	0	0	1.3587	1.14406	0	0	0	0	0	2.19037	0	0	0	0	0	0	0	0	0	0	0	0	0	0	0	0	0	0	0	0	1.57437	0	0	0	0	0	0	0	0	0	0	0	0	0	0	0	0	0	0	0	0	0	0	0	0	0	0	0	0	0	1.60467	0	1.03295	0	0	0	0	0	0	0	0	0	0	0	0	0	0	0.466374	0.541181	0	0	0	0	0	0	0	0	0	0	0	0.705216	1.14051	0	0	0	0.89723	0	2.31519	0	0	0
s55e1f373936bc94d:e63b9458ceb769be5	ENSG00000117000	RLF	0	0	0	0	0	0	0	1.07709	0	0	0	0	0	0	0	0	0	0	0	0	0	1.84941	0	0	1.76383	0	0	0	0	0	0	0	0	0	0	0	0	0	0	0	0	0	0	0	0	0	0	0	0	0	0	0	0	0	0	0	0	0	0	0	0	0	2.50149	1.36031	0	0	0	0	0	0	0	0	0	0	0	0	0	0	0	0	0	0	0	0	0	1.03295	0	1.16831	0	0	0	0	0	0	0	0	0	0	0	0	0	1.08236	0	0	0	0	0	0.701321	0	0	1.4738	0	0.652205	0	1.14051	0	0	0	1.79446	0	0	0.983143	0	1.98575
ENST00000356891	ENSG00000133641	RLIG1	12.8613	10.7429	19.5732	24.5353	14.4249	42.5063	30.7398	17.2335	39.0696	25.1749	40.6537	50.657	26.5911	35.5437	23.7922	33.1732	16.9343	34.5564	25.8759	27.5797	54.6034	100.793	102.308	43.324	24.6937	48.9131	46.9065	37.0929	24.9008	23.6361	37.9992	26.0166	60.2351	6.74879	14.2415	27.5768	35.9876	27.1529	62.4286	38.4815	42.0474	28.3624	35.4677	55.7285	24.9686	31.0713	14.1696	22.2623	31.5389	37.6175	19.4619	16.7941	30.7679	33.0619	43.3217	26.8561	8.41894	33.6627	59.0777	24.9565	22.8585	28.5566	45.0269	24.4856	43.1757	22.5275	35.6703	26.9907	23.4779	28.8811	76.3733	53.1052	33.7291	16.5622	28.3509	33.7336	37.6408	26.867	27.2273	7.78351	16.4994	26.6356	29.2351	24.07	88.0629	52.6802	6.12307	16.9405	18.0434	16.9381	24.1487	4.81863	4.62817	12.6317	7.95406	9.16118	10.0422	3.08303	53.8798	56.6358	31.2471	22.1884	0	5.22071	24.0157	0	32.9734	46.9885	16.9982	69.058	53.0569	33.5028	32.6103	24.6826	41.0585	4.79675	16.5361	2.62669	6.28061	7.86586	79.4881	92.4154	39.2696	32.434
s7fb9cd8597d7a4f0:ef4298e9188456d95	ENSG00000133641	RLIG1	0	0	0	1.16835	0	2.02411	0	0	1.05594	0	0.713223	0	0	0	0	0.571951	0	0	0	0	1.40009	0.924705	2.57921	0	0	0	1.14406	0	0	0	0	0	1.09518	0	0	0	2.32178	2.01133	0	0	0.824458	1.05046	0	0	0	0	0	0	0	0	0	0	0	1.57437	0	1.49201	0	0	1.44092	0	0	0	2.50149	0	0	0	0	0	0	0	0	0	0	0	0	0	0	0.895565	0	0	0	0	0	0	0	0	0	0	0	0	0	0	0	0	0	0	0	0	1.0166	0	0	0	0	0	0	0	0	0.701321	0	0	0	0.598264	0.652205	0	0	0	0	0	0	0	0.771729	0.983143	0.545411	0
ENST00000550333	ENSG00000133641	RLIG1	14.469	8.35561	2.1748	8.17843	7.6933	10.1206	13.6621	6.46255	9.50342	8.39165	10.6983	16.8857	8.50914	10.9365	6.79777	8.00732	5.64475	7.51226	2.8751	5.51593	12.6008	31.44	38.6881	6.93184	8.81917	12.2283	17.1609	17.1198	7.78151	2.36361	11.565	12.3889	19.7133	2.89234	2.37358	9.19227	9.28713	4.02266	21.7143	30.6102	23.9093	30.4633	35.4677	34.9669	31.5393	0	7.08481	2.78279	22.194	15.9151	29.1929	10.7962	10.256	11.0206	16.2456	13.4281	6.31421	6.12049	15.8501	2.77294	6.85755	0	2.50149	12.2428	15.7003	11.2638	16.2138	10.7963	18.5352	21.3934	37.5167	35.4035	35.2622	28.9838	2.98431	5.24745	14.6891	22.3891	20.6552	2.5945	4.49983	6.14667	5.15914	6.41867	11.7417	25.8236	2.04102	1.16831	9.02169	2.41973	10.9767	4.81863	2.31409	6.31584	2.65135	2.29029	0	6.16605	12.1992	16.3946	6.99561	5.41181	1.98159	1.30518	3.00197	0	12.0634	10.5198	7.43671	23.677	29.476	5.38438	15.0007	9.16781	13.6862	0	5.51204	7.88008	0	5.24391	14.6628	13.764	40.9058	27.8006
sf40dae1ce3ae2aba:e37e3564df2ca9996	ENSG00000133641	RLIG1	0	0	0	0	0	2.02411	0	0	0	1.19881	0.713223	1.53506	0	0	0	0	0	1.50245	1.43755	0	2.80018	1.84941	2.57921	0	0	0	2.28812	0	0	0	6.60856	0	0	0	0	1.83845	0	0	0	0.874578	1.64892	3.15137	0	1.09272	0	0	7.08481	0	1.16811	0	0	0	0.732569	0	0	1.49201	0	0	1.44092	0	0	0	0	0	0	2.50306	1.08092	1.07963	0	0	1.33988	0	0	0	0	0	0.918069	0	0.938871	0	1.49994	4.09778	0	0	0	0	0	0	0	0	0	0	2.31409	0	0	0	0	0	1.0166	1.49042	1.39912	0	0	0	0	0	0	0.701321	0	0	0	1.79479	0	0.705216	1.14051	0	0	0	0	0	2.31519	1.96629	0	0
sf7ac3038c861c8f9:ef4298e9188456d95	ENSG00000133641	RLIG1	0	1.19366	0	0	0	2.02411	0	0	0	0	0	0	1.06364	1.36707	1.13296	0	0	0	0	0	0	0	1.71947	0	0	0	0	0	0	0	0	0	0	0	0	0	0	0	0	0	0	0	0	0	0	0	0	0	0	0	0	0	0	0	0	0	0	0	0	0	0	0	0	0	0	0	0	1.07963	0	1.06967	0	0	0	0	0	0.749636	0	0	0	0	0	0	0	0	0	0	0	0	0	0	0	0	0	0	0	0	0	0	1.0166	1.49042	0	0	0	0	0	0	0	0	0	0	0	0	0	0	0	0	0	0	0	0	0	0	0.545411	0
s11304f4b1077c72c:e5552b5acf1ac0c5d	ENSG00000133641	RLIG1	0	0	0	0	0	2.02411	0	0	0	0	0	0	0	0	0	0	0	0	1.43755	0	0	1.84941	0	0	0	0	0	0	0	0	1.65214	0	0	0	0	0	1.16089	0	0	0	0	0	0	1.09272	0	0	0	0	0	0	0	0	0	0	5.41521	0	0	0	0	0	0	0	0	0	0	0	1.08092	1.07963	0	0	2.67977	0	0	0	0	0	0	0	0.938871	0	1.49994	0	1.71971	0	0	1.03295	0	0	0	0	0	0	0	0	0	2.29029	0	0	0	0	0	0	0	0	0	0	0	0	0	0	1.4738	0	0	0	0	0	0	0	0	0	0.771729	0	0	0.661918
ENST00000552121	ENSG00000133641	RLIG1	0	0	0	0	0	0	0	0	0	0	0.713223	0	0	0	0	0	0	0	0	0	0	0	0	0	0	0	1.14406	0	0	0	0	0	1.09518	0	0	0	0	0	0	0	0	0	0	0	0	0	0	0	1.16811	0	0	0	0	0	0	0	0	0	0	0	0	0	0	0	0	0	1.08092	0	0	1.06967	0	0	0	2.76036	0	0	0	0	0	0	1.49994	0	0	0	0	0	0	0	0	0	0	0	0	0	0	0	0	0	0	0	0	0	0	0	0	0	0	0	0	0	1.4738	0	0	0	0	0	0	0	0	0	0	0.983143	0	0
s3d2579b0e7e562b7:eb793eeea3ec3735b	ENSG00000133641	RLIG1	0	0	0	0	0	0	0	0	0	1.19881	0.713223	0	0	0	0	0	0	1.50245	0	0	0	0	1.71947	0	0	0	0	0	0.778151	0	0	0	1.09518	0	0	0	1.16089	0	0	0	0	0	0	0	0	0	0	0	0	0	1.21637	0	0	0	0	0	0	0	0	0	0	0	0	0	0	0	0	0	0	0	0	1.04128	1.53314	1.38018	0	0	0	0	0	0	0	0	0	0	0	0	0	0	0	0	0	0	0	0	0	0	0	0	0	0	0	0	0	0	0	0	0	0	0	0	0	0	0	0	0	0	0	0	0.89723	0	0	0	0	0
sf7ac3038c861c8f9:e7b48de00c142c767	ENSG00000133641	RLIG1	0	0	0	0	0	0	0	0	0	0	0	0	0	0	0	0	0	0	0	0	0	0	0	1.73296	0	0	0	0	0	0	0	0	0	0	0	0	0	0	0	0	0	0	0	0	0	0	0	1.3914	1.16811	1.44683	0	0	0	0	0	0	0	0	1.44092	0	0	3.17295	0	0	0	0	0	0	0	0	0	0	0	1.38018	0	0	0	0	0	0	0	0	0	0	0	0	0	0	0	0	0	0	0	0	0	0	0	0	0	0	0	0	0	0	0	0	0.804229	0	1.06239	0	0	0	0	0	0	0	0	0	0	0	0	0	0.545411	0
s11304f4b1077c72c:ed6a6b1766eb2161e	ENSG00000133641	RLIG1	0	0	0	0	0	0	0	0	0	0	0	0	0	0	0	0	0	0	0	0	0	0	0	0	0	0	0	0	0	0	0	0	0	0	0	0	0	0	0	0	0	0	0	0	0	0	0	2.78279	0	0	0	0	0	0	0	1.49201	0	0	0	0	0	0	0	0	0	0	0	0	0	0	0	0	0	0	0	0	0	0	0	2.5945	0	0	0	1.60467	1.95695	0	0	0	0	0	0	0	0	0	0	0	0	0	0	0	0	0	0	0	0	0	0	0	0	0	0	0	0	0	1.14051	0	0	0	0	0	1.54346	0.983143	0	0
ENST00000332687	ENSG00000131263	RLIM	1.60767	4.77464	4.34959	10.5151	5.76997	20.2411	13.6621	8.61673	19.0068	14.3857	11.4116	17.6532	23.4001	28.7084	7.93073	25.1659	9.87831	39.0637	15.813	22.0637	39.2025	24.967	19.7739	10.3978	15.8745	50.2718	34.3218	34.2396	23.3445	14.1817	16.5214	28.4944	28.4748	5.78468	7.12075	16.5461	5.80446	11.0623	2.71429	7.87121	4.94675	9.45412	0	6.5563	0	25.8928	7.08481	16.6967	14.0173	18.8088	17.0292	13.1954	5.12798	1.57437	0	31.3322	8.41894	18.3615	4.32276	5.54588	13.7151	15.8648	5.00299	9.52218	7.85013	23.779	2.16183	7.5574	14.8281	5.34836	14.7387	17.7017	10.732	8.28109	8.20685	12.7438	12.853	23.2847	1.87774	5.18901	7.49972	12.2933	18.9169	22.4653	35.2252	44.4167	6.12307	15.7722	2.25542	2.41973	17.5627	7.22794	4.62817	9.47376	18.5595	18.3224	5.02111	19.5258	44.7304	40.2412	26.117	30.8473	0	17.6199	6.00393	2.21313	33.7776	35.7674	22.3101	55.2464	54.5307	27.5202	26.7404	19.0408	13.6862	16.7886	8.26806	13.1335	21.5335	19.6647	64.8252	63.9043	20.7256	27.1386
ENST00000349225	ENSG00000131263	RLIM	3.21533	2.38732	2.1748	3.50504	2.88499	2.02411	3.41553	1.07709	5.27968	4.79523	5.70578	4.60518	8.50914	15.7212	5.6648	13.7268	2.82238	9.01471	8.6253	2.75797	1.40009	14.7953	6.01815	1.73296	15.8745	12.2283	9.15249	5.70661	4.6689	4.72723	4.95642	7.43331	9.85665	1.92823	2.37358	3.67691	1.16089	5.02832	0	0	0	2.10092	0	3.27815	0	18.1249	0	6.95698	5.84053	7.23414	4.86548	3.59874	2.19771	1.57437	0	8.95204	0	6.12049	5.76368	2.77294	4.5717	3.17295	5.00299	0	0	5.00611	3.24275	4.31852	8.64974	5.34836	8.0393	5.20639	4.59942	1.38018	8.20685	2.99855	7.34455	6.26896	1.87774	0	2.99989	8.19556	6.87886	1.60467	7.82781	9.29651	2.04102	3.50493	4.51084	12.0987	4.39066	2.40931	0	3.15792	0	0	0	3.08303	18.2988	8.94249	29.3816	27.059	0	5.87329	0	0	7.23806	6.31189	2.12478	11.8385	17.6856	17.3497	9.13087	1.41043	4.56206	11.9919	8.26806	2.62669	0.89723	1.31098	11.5759	19.6629	5.45411	5.95726
sdceb6cfcfb423d00:ecbffc1c080f4b09f	ENSG00000131263	RLIM	0	0	0	0	0	0	0	0	1.05594	1.19881	0	2.30259	2.12729	0.683533	0	0	0	0	0	0	0	0	0.859735	0	0	0	1.14406	0	1.5563	0	0	0	0	0	0	0	0	2.01133	0	0	0.824458	0	0	0	0	0	0	0	0	1.44683	0	0	0	0	0	0	0	0	0	0	0	0	0	0	0	0	1.08092	0	1.23568	1.06967	2.67977	3.12384	0	1.38018	0	2.99855	0	0	0.938871	0	1.49994	0	0	0	0	2.06589	2.04102	1.16831	0	0	0	0	0	0	0	0	0	1.02768	0	1.49042	0.466374	1.08236	0	0	0	0	0.804229	1.40264	0	0	0	1.19653	0.652205	0.705216	0	0	0	0	0	0	0.771729	0.983143	1.09082	0
s05d49c23365dd905:ee4fe28710e475111	ENSG00000131263	RLIM	0	0	0	0	0	0	0	0	0	1.19881	0.713223	0	1.06364	0	0	0	0	1.50245	0	0	0	0	0	0	0	0	0	0	0.778151	0	0	0	0	0	0	0	0	0	0	0	0	0	0	0	0	0	0	1.3914	0	0	0	0	0	0	0	1.49201	0	0	0	0	0	0	0	0	0	1.25153	0	0	0	0	0	1.04128	0	0	0	0	0	0	0	0	0	0	0	0	0	0	0	0	0	0	0	0	0	0	0	0	0	0	0	0	1.39912	1.08236	0	0	0	0	0	0.701321	0	0	0	0.598264	0	0.705216	0	0	0	0	0	0	0	0.983143	0	0
s477319ed1e0373e9:e2c0e96e07c21c255	ENSG00000131263	RLIM	0	0	0	0	0.961662	0	0	0	0	0	0	0	0	0.683533	1.13296	0	0	0	0	0	0	0.924705	0	0	0	0	0	0	0	0	0	0	0	0	0	0	0	0	0	0	0.824458	0	0	0	0	0	0	0	0	0	0	0	0	0	0	0	0	0	0	0	0	0	0	0	0	0	0	0	0	0	0	0	0	0	0	0	0	0	0	0	0	0	0	0	0	1.03295	0	0	0	0	0	0	0	0	0	0	0	0	0	0	0	1.08236	0	0	0	0	0	0.701321	1.06239	0	0	0.598264	0	0	0	0	0	0	0	0	0.771729	0	0	0
s05d49c23365dd905:ede79e8afff165a6c	ENSG00000131263	RLIM	0	0	0	0	0.961662	0	0	0	0	1.19881	0	0.76753	0	0.683533	1.13296	0	0	0	0	0	0	0.924705	0	0	0	1.3587	0	0	0	0	0	0	0	0	0	0	0	0	0	0	0	0	0	0	0	0	0	0	1.16811	0	1.21637	0	0	0	0	0	0	0	0	0	0	0	0	0	0	0	0	0	0	1.06967	0	1.04128	0	0	0	0	0	0	0	0	0	0	0	0	0	0	0	0	0	0	0	0	0	0	0	0	0	0	0	0	0	0	0	0	0	0	0	0	0	0	1.4738	0	0.652205	0	0	0	0	0	0	0	1.54346	1.96629	1.63623	0
sc8e141141f483f73:e36c86178a6228175	ENSG00000131263	RLIM	0	0	0	0	0	0	0	0	0	0	0	0	0	1.36707	0	1.1439	0	0	0	0	0	0	0	0	0	0	0	0	0	0	0	0	0	0	0	0	0	0	0	0	0	0	0	0	0	2.58928	0	0	0	0	0	0	0	0	0	0	0	0	0	0	0	0	0	0	0	0	0	0	0	0	0	1.04128	0	0	0	0	0	0	0	0	0	0	0	0	0	0	0	0	0	0	0	0	0	0	0	0	0	0	0	0	0.932748	1.08236	0	0	0	0	0	0	0	0	0	0	0	0	0	2.39837	0	0	0	0	0	0.983143	0	0
sbf91d98768756138:e15bae3efed013dec	ENSG00000131263	RLIM	0	0	0	0	0	0	0	0	0	1.19881	0	0	0	0	0	0.571951	0	0	0	0	0	0.924705	0	0	0	1.3587	0	0	0	0	0	0	2.19037	0	0	0	0	0	0	0	0	0	0	0	0	0	7.08481	1.3914	0	0	0	0	0	0	0	0	0	0	0	0	0	0	0	0	0	0	0	0	0	0	0	0	0	1.38018	0	0	0	0	0	0	0	0	0	0	0	0	0	0	0	0	0	0	0	0	0	0	0	0	0	0	0	0	0	0.652588	0	0	0	0	0	0	0	0	0	0	0	0	0	0	0	0	0	0	0	0
s342110c7b2bf334f:eae9c74572d2afcf8	ENSG00000141452	RMC1	0	2.38732	2.1748	0	0.961662	0	0	0	0	0	0	0.76753	0	0	1.13296	1.1439	0	4.50735	0	0	0	0	1.71947	0	1.76383	2.71739	0	0	0.778151	4.72723	0	0	3.28555	2.89234	2.37358	0	2.32178	1.00566	0	5.24747	1.64892	4.20183	11.8226	0	3.94241	0	0	0	1.16811	0	2.43274	2.39916	5.86055	0	5.41521	0	0	0	0	0	2.28585	3.17295	2.50149	2.72062	0	3.75459	1.08092	0	0	0	1.33988	2.08256	0	1.38018	0.746077	0.749636	0.918069	0	0.938871	0	0	0	0	1.60467	0.978476	4.13178	0	0.584156	0	2.41973	2.19533	0	4.62817	0	5.3027	0	0	6.16605	1.0166	2.98083	0.932748	0.541181	1.98159	4.56812	0	0	0.804229	2.10396	4.24955	3.94617	1.4738	1.19653	0.652205	0.705216	0	0	0	0	1.79446	3.93293	2.31519	0	1.63623	2.64767
ENST00000269221	ENSG00000141452	RMC1	14.469	11.9366	0	7.01008	12.5016	16.1929	40.9864	12.9251	38.0137	25.1749	35.6611	29.9337	17.0183	17.0883	14.7285	12.5829	9.87831	69.1128	10.0628	33.0956	36.4023	39.7623	44.7062	12.1307	21.166	57.0653	49.1946	14.2665	15.563	9.45445	14.8692	28.4944	48.1881	8.67702	7.12075	9.19227	16.2525	12.068	8.14286	13.9933	12.3669	16.8073	17.7339	17.4835	15.7697	20.7142	35.4241	12.5226	14.0173	13.0215	14.5964	9.59665	10.9885	31.4875	16.2456	14.9201	8.41894	64.2652	24.4956	49.9129	64.0038	47.5943	55.0329	27.2062	7.85013	20.0245	9.72826	20.513	16.0638	7.4877	54.9352	43.7337	49.0605	31.7442	23.8745	21.7395	31.2143	30.4492	15.0219	5.18901	14.9994	18.44	18.9169	25.6747	29.3543	28.9225	8.1641	21.0296	13.5325	4.83946	26.344	26.5024	11.5704	6.31584	15.9081	22.9029	5.02111	59.6052	36.5976	35.77	33.1126	18.4002	1.98159	86.7942	27.0177	4.42627	68.3595	84.8598	50.9946	25.6501	28.0022	25.1271	27.3926	26.7982	25.0913	23.9837	2.75602	36.7737	44.8615	28.8415	38.5864	41.292	81.2662	68.1776
s0d2f19b0074e0bbe:ec0cd08520647ccd2	ENSG00000141452	RMC1	0	0	0	0	0	0	0	0	0	0	0.713223	0	0	0	0	0	0	1.50245	0	0	0	0	0	0	0	1.3587	0	0	0	0	0	0	0	0.964113	0	0	1.16089	1.00566	0	0.874578	0	0	0	0	0	0	0	0	0	0	0	0	0	1.57437	0	0	0	0	1.44092	0	0	0	0	0	0	0	0	1.07963	0	0	1.33988	0	0	0	0	0	0	0	0	0	0	0	0	0	0.978476	0	0	0	0	0	0	0	0	0	0	0	0	0	0	0	0	0	0	0	0	0	0	0.701321	1.06239	0	0	0	0	0	0	0	0	0	0	0	1.54346	0	0	0.661918
s5772a7373adc3ebd:e8208b51accd9e260	ENSG00000141452	RMC1	0	1.19366	0	0	0	0	0	0	0	0	0	0	0	1.36707	0	0	0	0	2.8751	2.75797	0	0.924705	0.859735	0	0	0	0	0	0	0	3.30428	0	0	0	0	0	0	1.00566	0	0	0	0	0	0	0	0	0	0	0	0	0	0	0	1.57437	0	0	2.10474	0	0	0	0	0	0	0	0	0	1.08092	0	0	0	0	0	1.53314	4.14055	0	0.749636	0.918069	0	0.938871	0	0	0	0	0	0	0	0	0	0	0	0	0	0	3.15792	0	0	0	0	0	2.98083	0	0.541181	0	0	0	0	0.804229	2.10396	0	0	0	0	0	0	0	0	0	0	0.89723	2.62195	0	0	0.545411	1.98575
s92e3b5cdfb356a47:e80f64508c3d716d7	ENSG00000141452	RMC1	0	0	0	0	0	0	0	0	0	0	0	2.30259	0	0	0	0.571951	0	1.50245	0	0	2.80018	0	0	0	0	0	0	0	0	0	0	0	1.09518	0	0	0	0	1.00566	0	0	0	0	0	0	0	0	0	0	0	0	0	0	0	0	5.41521	0	0	0	0	0	0	0	0	0	0	0	0	0	0	0	0	0	0	0	0	0	0	0	0	0	0	0	0	0	0	0	0	0	0	0	2.19533	0	0	0	0	0	0	0	1.0166	0	0	0	0	1.30518	0	0	0	0	0	0	0	0.598264	0	0	0	0	0	0	0.89723	0	2.31519	0.983143	0.545411	0
s5772a7373adc3ebd:e631fc0a022c28d3c	ENSG00000141452	RMC1	0	0	0	0	0	0	0	0	0	0	1.42645	0.76753	0	0	0	0	0	0	0	0	0	0	0	0	0	0	0	0	0	0	0	0	0	0	0	0	0	1.00566	0	0	0	0	0	1.09272	0	0	0	0	0	0	0	0	0.732569	0	0	0	0	3.06025	0	0	0	3.17295	0	0	0	0	0	0	0	0	0	1.04128	0	0	0	0	0	0	0	0	0	0	0	0	0	0	2.04102	0	0	0	0	0	0	0	0	0	0	0	0	0	0.932748	0	0	0	0	0	0	0	0	0	0	0	0	0	0	0	0	0	0	0	0	0	0	0
s7f832bf845f25464:e6b23efcfba2b9951	ENSG00000141452	RMC1	1.60767	1.19366	0	0	0	0	0	0	0	1.19881	0	0	0	0	0	0	0	0	1.43755	2.75797	1.40009	0	0	0	0	1.3587	0	0	0	2.36361	0	0	0	0	0	0	1.16089	0	5.42857	0.874578	1.64892	1.05046	0	1.09272	3.94241	0	0	0	1.16811	2.89366	1.21637	0	4.39541	0	0	1.49201	0	0	0	0	0	0	0	1.36031	0	1.25153	0	0	0	0	0	0	1.53314	0	0.746077	0	0	0	1.87774	0	0	2.04889	0	0	0	1.03295	0	0.584156	0	0	0	0	0	0	0	2.29029	0	2.05535	0	0	0.466374	0	0	0.652588	0	0	0	2.10396	0	1.97309	0	0	0	1.41043	1.14051	0	0	5.25338	0.89723	1.31098	0.771729	0.983143	2.72705	3.30959
ENST00000615148	ENSG00000141452	RMC1	0	2.38732	2.1748	0	0	0	3.41553	2.15418	1.05594	1.19881	2.13967	0	0	2.73413	2.26592	2.85976	2.82238	6.0098	1.43755	0	0	5.54823	3.43894	3.46592	0	4.07609	2.28812	0	0	0	1.65214	0	1.09518	1.92823	0	1.83845	0	0	0	0	0	0	0	1.09272	1.31414	2.58928	0	1.3914	0	1.44683	1.21637	1.19958	0.732569	0	0	1.49201	0	0	1.44092	11.0918	0	0	2.50149	0	0	2.50306	3.24275	1.07963	1.23568	2.13934	0	2.08256	3.06628	2.76036	2.98431	2.24891	1.83614	0.895565	0.938871	0	0	2.04889	0	0	1.95695	5.16473	0	0.584156	2.25542	0	6.586	4.81863	0	0	2.65135	0	0	2.05535	2.0332	2.98083	3.73099	2.7059	1.98159	7.83106	0	2.21313	3.21692	9.11717	2.12478	1.97309	0	0	1.30441	5.64173	2.28103	2.39837	0	2.62669	0.89723	5.24391	2.31519	0	2.72705	2.64767
ENST00000590868	ENSG00000141452	RMC1	0	0	0	0	0	0	0	0	1.05594	0	0.713223	0	0	0	0	0	0	0	0	0	0	0	0.859735	0	0	1.3587	1.14406	0	0	0	0	1.23889	0	0	0	0	0	0	5.42857	0	0	0	0	3.27815	2.62828	0	0	0	0	0	0	0	2.19771	0	0	0	0	0	0	0	0	0	0	0	0	0	0	2.15926	0	0	0	0	1.53314	0	0.746077	0.749636	0	0	0	2.5945	0	0	0	0	0.978476	1.03295	0	0	0	0	0	0	0	0	0	2.29029	0	1.02768	0	0	0.466374	0	0	1.95776	0	0	0.804229	0.701321	0	0	0	0	0.652205	0	0	0	0	0	0	0	0	0	2.72705	0.661918
s190510183aa9fe06:e6a150c432e53af86	ENSG00000141452	RMC1	0	0	0	0	0	0	0	0	0	0	0.713223	0.76753	1.06364	0	0	0	0	1.50245	0	0	0	0	0.859735	0	0	0	2.28812	0	0	0	0	0	0	0	0	0	0	0	0	0	0	0	0	0	0	0	0	0	0	0	0	0	0	0	0	0	0	0	0	0	0	0	0	0	0	0	0	0	1.23568	0	0	0	1.53314	0	0.746077	0	0	0	0	0	0	0	0	0	0	0	0	0	0	0	0	0	0	0	0	0	0	1.02768	0	0	0	0	0	0.652588	0	0	0	0.701321	0	0	0	0	0	0	0	0	0	0	0	0	0.771729	0	0	0
s5772a7373adc3ebd:e733f5c07b6cb6ad2	ENSG00000141452	RMC1	0	0	0	0	0	0	0	0	0	0	0	0	0	0	0	0	0	0	0	0	0	0	0	0	0	1.3587	0	0	0	0	0	0	0	0	0	0	0	0	0	0	0	1.05046	0	0	0	0	0	0	0	0	0	0	0	1.57437	0	0	0	0	0	0	0	3.17295	0	0	0	0	0	0	0	0	0	1.04128	0	0	0.746077	0	0.918069	0	0.938871	0	0	0	0	0	0.978476	0	2.04102	0	0	0	0	0	0	0	0	0	0	0	0	1.49042	0	0	0	1.30518	0	0	1.60846	1.40264	0	0	0	0	0.652205	0	0	0	0	0	0	0	0.771729	0.983143	1.09082	0
sb1fd770d7932edf3:ec0cd08520647ccd2	ENSG00000141452	RMC1	0	0	0	0	0	0	0	1.07709	0	0	0	0	0	0	0	0	0	0	0	2.75797	0	0	0	0	0	0	0	0	0	0	0	0	0	0	0	1.83845	0	0	0	0	0	0	0	0	0	0	0	0	0	0	0	0	0	0	0	0	0	0	1.44092	2.77294	11.4293	3.17295	2.50149	0	0	0	0	0	0	0	0	0	1.53314	0	0.746077	0	0	0.895565	0	0	0	0	0	0	0	0	0	0.584156	2.25542	2.41973	0	2.40931	0	0	2.65135	0	0	0	0	0	0	0.541181	0	0	0	0	0	0.701321	1.06239	0	0	0	0	0	0	2.39837	0	2.62669	0	0	0	0	0	0.661918
s79abdc8ab231715b:ef06caa48b56e05cb	ENSG00000141452	RMC1	0	0	0	0	0.961662	0	0	0	0	0	0	0	0	0.683533	0	0	0	0	0	0	0	0	0.859735	0	0	0	0	0	0	0	0	1.23889	0	0	0	0	0	0	0	0	0	1.05046	0	0	0	0	7.08481	0	0	0	0	0	0	0	0	1.49201	0	0	0	0	0	0	0	0	0	0	1.08092	0	0	0	0	0	0	0	0	0	0	0	0	0	0	0	0	0	0	0	0	0	0	0	0	0	0	0	0	0	0	0	0	1.49042	0.466374	0	0	1.95776	0	0	0.804229	0.701321	0	0	0	0.598264	0	0	0	0	0	0	0.89723	1.31098	0	0	0	0
sa6ea9d580f5b5d74:ec0cd08520647ccd2	ENSG00000141452	RMC1	0	0	0	0	0	0	0	0	0	0	0	0	0	0	0	0	0	0	0	0	0	0	0	0	0	0	0	2.8533	0	0	0	0	0	0	0	0	0	0	0	0	0	1.05046	0	0	0	0	0	0	0	0	0	1.19958	0	1.57437	0	0	0	0	1.44092	0	2.28585	3.17295	5.00299	0	0	0	0	0	0	0	0	0	0	0	0	0	0	0	0	0	0	0	0	0	0	0	0	0	0	0	0	0	0	0	0	0	0	0	0	0	0	0	0	0	0	0	0	0	0	0	0	0.598264	0	0	0	0	0	2.62669	0	0	0	0	0.545411	0
s5772a7373adc3ebd:e3ce4076dde3620b7	ENSG00000141452	RMC1	0	0	0	0	0.961662	0	0	0	0	0	0	3.07012	0	0.683533	0	0	0	1.50245	0	0	0	0.924705	0	0	0	0	0	0	0	0	0	0	1.09518	0	0	0	1.16089	0	0	0	0	0	0	0	0	0	0	0	0	0	0	0	0	0	0	0	0	3.06025	1.44092	0	2.28585	9.51885	2.50149	0	0	1.25153	0	0	0	0	0	0	0	0	0	0	0	0	0	0	0	2.04889	1.71971	0	0	0	0	0.584156	2.25542	0	2.19533	0	0	0	0	0	0	2.05535	0	0	0	0	0	1.30518	0	0	0	0.701321	1.06239	0	0	0.598264	0	0	0	2.39837	0	2.62669	0	1.31098	0	0	0.545411	0
s1ace84172049007f:e64397ba11a22beb0	ENSG00000141452	RMC1	0	0	0	0	0	0	0	0	0	0	0.713223	0	0	0	0	0	0	1.50245	0	0	0	0	0	0	0	1.3587	0	0	0	0	0	0	0	0.964113	0	0	0	0	0	0	0	0	0	0	0	0	0	0	0	0	0	0	0	0	0	0	0	0	0	0	0	0	0	0	3.92506	1.25153	0	0	1.23568	0	0	0	0	0	0	0	0	0	0	0	0	0	0	0	0	1.03295	0	0	0	0	0	0	0	0	2.65135	0	0	0	1.0166	0	0.466374	1.08236	0	0.652588	0	0	1.60846	1.40264	1.06239	0	1.4738	0	0	0	0	0	0	0	0	0	0	0	1.63623	1.98575
s0d2ee73a15dd0fab:ee0236deb7af801e1	ENSG00000141452	RMC1	0	0	0	0	0	0	0	0	0	0	0	0	0	0	1.13296	0	0	3.0049	0	0	1.40009	0.924705	0	0	0	0	0	0	0	0	0	0	0	0.964113	0	0	0	0	0	0.874578	0	0	0	0	0	0	0	0	0	0	0	0	0	0	0	0	0	0	0	0	0	0	0	0	0	0	0	0	0	0	0	0	1.53314	0	0	0	0	0	0	0	0	4.09778	0	0	0	1.03295	0	0	0	0	0	0	0	0	0	0	0	0	0	0	0.466374	0	0	0	0	0	0	1.40264	2.12478	0	0	0	0.652205	0	1.14051	0	0	0	0	0	0	0	0.545411	0
s3329c948436e44c4:e325a839c1d4fa966	ENSG00000141452	RMC1	0	0	0	0	0	0	0	0	0	0	0	0	2.12729	0.683533	0	0	1.41119	1.50245	0	0	0	0	0	0	0	0	0	0	0	0	0	0	0	0	0	0	0	0	0	0.874578	0.824458	1.05046	0	0	0	0	0	0	1.16811	0	0	0	0	0	0	0	0	0	0	0	0	0	2.50149	0	0	0	0	0	1.23568	1.06967	0	0	0	0	0	0	0	0	0.938871	0	0	0	0	0	0.978476	0	0	0	0	0	0	0	0	0	0	0	0	0	0	0	0	0	0	0.652588	0	0	0	0	1.06239	0	0	0	0	0.705216	0	0	0	0	0	1.31098	2.31519	0.983143	3.81787	2.64767
s4d0e0da9f506b8d4:e67eaa44a3b627521	ENSG00000141452	RMC1	0	0	0	0	0	0	0	2.15418	0	0	0.713223	1.53506	1.06364	0	0	0	0	1.50245	0	2.75797	1.40009	0.924705	0.859735	0	1.76383	0	1.14406	0	0	0	0	1.23889	0	0	0	0	0	0	0	0.874578	0	0	0	2.18543	0	0	0	0	0	1.44683	0	0	0.732569	1.57437	0	0	2.10474	0	0	0	0	6.3459	0	0	0	0	0	0	2.47135	0	0	1.04128	1.53314	0	0	0	0	0	0	0	0	0	0	0	0	0	0	0.584156	0	0	0	0	0	0	0	0	0	0	0	0	0	0	0	0	0	0	0	2.80528	0	0	0	0	0.652205	0	0	0	0	0	0.89723	2.62195	0.771729	0.983143	0.545411	0.661918
s305ca9d39fc9fc80:ec36f461fb933802d	ENSG00000141452	RMC1	0	0	0	0	0	0	0	0	0	0	0	0	0	0	0	0	0	1.50245	0	0	0	0	0	0	0	0	0	0	0	0	0	0	0	0	0	0	0	0	2.71429	0	0	0	0	0	0	0	0	0	0	0	0	0	0	0	0	0	0	0	0	0	2.28585	0	0	0	0	0	0	0	1.23568	0	1.33988	0	0	0	0	0	0	0.895565	0	0	0	0	0	0	0.978476	0	0	0	0	0	0	0	0	0	0	0	0	0	0	1.49042	0	0.541181	0	0.652588	0	0	0.804229	0.701321	1.06239	0	0	0	0	0	0	0	0	0	0	0	0	0	0.545411	0
s0104ecc71eadf44f:ec0cd08520647ccd2	ENSG00000141452	RMC1	0	0	0	0	0	0	0	0	0	1.19881	0.713223	0	0	0	0	0	0	0	0	0	0	0	0.859735	0	0	0	0	0	0	0	0	0	3.28555	0	0	0	0	0	0	0	0	0	0	0	0	0	0	0	0	0	0	0	0	0	0	0	0	0	0	0	0	0	0	0	0	0	0	0	0	1.06967	0	0	0	0	0	0	0	0	0	0	0	0	0	0	0	0	0	0	0	0	0	0	0	0	0	0	0	0	0	0	0	0	0	0	0	0	0	0.701321	0	0	0	0	0.652205	0	0	0	0	0	0	0	0	0.983143	0.545411	1.98575
sac62747197f7b2e7:ec0cd08520647ccd2	ENSG00000141452	RMC1	0	0	0	0	0	0	0	0	0	0	0.713223	0	0	0	0	0	0	0	0	0	0	0	0	0	0	1.3587	0	0	0	0	0	0	0	1.92823	0	0	0	0	0	0	0	0	0	0	0	0	0	0	0	0	0	0	0	0	0	0	0	0	0	0	0	0	0	0	0	0	0	0	0	0	0	0	0	0	0	0	0	0	0	0	0	0	0	0	0	0	0	0	0	0	0	0	0	0	2.65135	0	0	1.02768	2.0332	0	0	0	0	0	0	0	0	0.701321	0	0	0	0	0	0	1.14051	0	0	0	0	0	0.771729	0	0.545411	0
s2b182c445ec6345d:eade450d800d345ac	ENSG00000141452	RMC1	0	0	0	0	0	0	0	0	0	0	0	0	0	0	0	0	0	1.50245	0	0	0	0	0	0	0	0	0	0	0.778151	0	0	0	1.09518	0	0	0	0	0	0	0	0	0	0	0	0	0	0	0	0	0	0	0	0	0	0	0	0	0	0	0	0	3.17295	0	0	0	0	0	0	0	0	0	0	0	0	0	0	0	0.895565	0	0	0	0	0	0	0	1.03295	0	0	0	0	0	0	0	0	0	0	0	1.02768	0	0	0	0	0	0.652588	0	0	0	1.40264	0	0	1.4738	0	0	0	0	0	0	0	0	0	0.771729	0	0	0
s6710028e12072ee6:ec0cd08520647ccd2	ENSG00000141452	RMC1	0	0	0	0	0	0	0	0	0	0	0	0	0	0	0	0	0	0	0	0	0	0	0	0	0	0	0	0	0	0	0	0	0	0	0	0	0	0	0	0	0	0	0	0	0	0	0	0	0	0	0	0	0.732569	0	0	0	0	0	0	5.54588	0	0	2.50149	0	0	0	0	0	0	0	0	0	0	0	0	0	0	0	0	0	0	0	0	0	0	0	0	0	0	0	0	0	0	0	0	0	0	1.02768	0	0	0	0	0	1.30518	0	0	0	0	0	0	0	0	0.652205	0	0	0	0	0	0	0	0	0	1.09082	0.661918
s9c776f18b43d106e:ec0cd08520647ccd2	ENSG00000141452	RMC1	0	0	0	1.16835	0	0	0	0	0	0	0	0	0	0	0	0	0	0	0	0	0	0	0	0	0	0	0	0	0.778151	0	0	0	0	0	0	0	0	0	0	0	0	1.05046	0	0	0	0	0	0	0	0	0	0	0	0	0	0	0	0	0	2.77294	2.28585	0	0	0	0	0	0	0	0	0	0	0	0	0	0	0	0	0	0	0	0	0	0	0	0	0	0	0	0	0	0	0	0	0	0	0	0	0	0	0	0	0	0	1.30518	0	0	0.804229	0.701321	0	0	0	0	0.652205	0.705216	0	0	0	0	0	0	0	0	0	0
s604ac74b0c7e31b4:e5620eb36943155f1	ENSG00000141452	RMC1	0	0	0	0	0	0	0	0	0	0	0	0	0	0	0	0	0	0	0	0	1.40009	0	0	0	0	1.3587	0	0	0	0	0	0	1.09518	0	0	0	0	0	0	0	0	1.05046	0	0	0	0	0	0	0	0	0	0	0.732569	0	0	0	0	3.06025	0	0	0	0	0	0	0	0	0	0	0	0	0	0	0	0	0	0	0	0	0	0	0	0	1.71971	0	0.978476	1.03295	0	0	2.25542	0	0	0	0	0	0	0	0	0	0	0	0	0	0	0	0	0	0	0.701321	0	0	0	0	0	0	0	0	0	0	0	0	0	0	0	0
s694cea10a5a48c72:efe447069e8501f86	ENSG00000176623	RMDN1	0	0	0	0	0.961662	2.02411	3.41553	0	1.05594	0	0	0	0	2.0506	1.13296	2.85976	0	0	0	0	0	0	0	0	0	0	0	2.8533	0	0	0	0	0	0	0	0	0	2.01133	0	0	0	0	0	0	0	0	0	0	0	0	0	0	0	1.57437	0	0	0	0	0	0	0	0	0	1.36031	0	0	2.16183	1.07963	0	0	0	1.04128	7.6657	9.66128	3.73039	6.74673	1.83614	0	0	2.5945	1.49994	0	0	0	4.89238	1.03295	0	0	4.51084	4.83946	4.39066	0	2.31409	0	7.95406	2.29029	0	0	1.0166	4.47125	4.66374	3.78827	0	0.652588	0	0	0	0	3.18716	3.94617	7.36901	4.18785	2.60882	1.41043	0	0	0	0	0.89723	0	1.54346	0.983143	0	0
ENST00000406452	ENSG00000176623	RMDN1	25.7226	69.2322	28.2724	67.7641	71.163	14.1688	17.0777	73.2422	7.39155	7.19284	33.5215	33.0038	63.8186	15.7212	16.9944	16.0146	138.296	48.0784	115.004	24.8217	56.0035	30.5153	25.7921	135.171	105.83	35.3261	41.1862	54.2128	6.22521	92.1809	56.1727	52.0332	54.7592	33.7439	83.0754	20.223	6.96535	9.05098	13.5714	15.7424	9.8935	8.40366	0	5.46358	3.94241	18.1249	14.1696	30.6107	26.8664	31.8302	40.1402	80.372	4.39541	31.4875	10.8304	23.8721	50.5137	15.3012	17.291	38.8212	41.1453	41.2484	27.5164	24.4856	31.4005	23.779	9.72826	16.1944	27.1849	17.1148	2.67977	6.24767	36.7954	30.364	13.4294	8.99564	34.8866	34.0315	11.2665	12.9725	8.99966	24.5867	25.7957	22.4653	33.2682	32.0213	24.4923	49.0691	9.02169	16.9381	30.7346	24.0931	13.8845	28.4213	21.2108	6.87088	0	11.3044	21.3486	34.2795	16.7895	14.0707	7.92638	14.3569	18.0118	4.42627	54.6876	82.0545	13.811	21.704	22.107	23.9306	26.0882	40.9025	68.4309	14.3902	27.5602	34.147	6.28061	13.1098	71.7708	78.6514	27.2705	35.7436
s694cea10a5a48c72:e0cd50e98a23a2391	ENSG00000176623	RMDN1	0	0	6.52439	9.34678	4.80831	0	0	2.15418	2.11187	1.19881	2.13967	0.76753	1.06364	2.0506	1.13296	2.28781	5.64475	6.0098	2.8751	8.2739	2.80018	0.924705	4.29868	1.73296	5.2915	4.07609	2.28812	5.70661	2.33445	9.45445	1.65214	8.6722	3.28555	0.964113	0	3.67691	1.16089	1.00566	0	0	0.824458	0	0	1.09272	1.31414	0	7.08481	2.78279	4.67242	2.89366	6.08185	1.19958	0	3.14875	0	0	2.10474	0	1.44092	5.54588	6.85755	3.17295	0	0	3.92506	0	1.08092	1.07963	2.47135	1.06967	0	0	3.06628	4.14055	2.23823	0	1.83614	2.6867	1.87774	0	1.49994	2.04889	3.43943	3.20934	0.978476	3.09884	0	1.75247	0	2.41973	0	4.81863	0	0	2.65135	0	0	1.02768	0	2.98083	1.8655	2.7059	0	0	3.00197	0	12.8677	7.71453	2.12478	1.97309	2.9476	1.19653	3.26103	0.705216	7.9836	0	2.75602	5.25338	0	0	8.48902	7.86514	1.63623	4.63343
ENST00000519966	ENSG00000176623	RMDN1	0	0	0	0	0	0	0	0	0	0	0.713223	0	0	0	0	0.571951	0	1.50245	0	0	0	1.84941	1.71947	0	0	1.3587	2.28812	0	0	4.72723	0	0	3.28555	0.964113	0	0	0	0	0	0	0	0	0	0	0	0	0	0	0	0	0	1.19958	0	0	0	0	0	0	1.44092	2.77294	0	0	0	0	0	1.25153	0	0	0	0	0	1.04128	0	0	0	0	0	0.895565	0	2.5945	1.49994	0	0	0	0	0	0	0	0	0	0	0	0	0	0	0	0	0	0	0	0.466374	0	0	0	0	0	0	2.80528	0	1.97309	0	0	0	0	0	0	0	0	0	0	0	0.983143	1.09082	0.661918
ENST00000430676	ENSG00000176623	RMDN1	1.60767	1.19366	0	1.16835	1.92332	0	0	0	2.11187	1.19881	9.27189	4.60518	4.25457	2.0506	4.53184	2.28781	0	24.0392	0	5.51593	1.40009	20.3435	18.0544	8.66481	3.52767	2.71739	9.15249	5.70661	1.5563	0	1.65214	16.1055	21.9037	5.78468	0	0	0	0	0	0	0	0	0	0	0	0	7.08481	2.78279	1.16811	0	0	3.59874	0	9.44625	0	0	2.10474	6.12049	8.64552	19.4106	11.4293	9.51885	15.009	0	0	0	8.64734	6.47777	4.94271	2.13934	5.35953	1.04128	4.59942	5.52073	2.23823	0	0	3.58226	0	2.5945	7.49972	2.04889	3.43943	3.20934	0.978476	4.13178	2.04102	0	2.25542	0	2.19533	2.40931	0	0	0	2.29029	0	0	2.0332	1.49042	3.26462	3.78827	7.92638	0.652588	0	2.21313	10.455	25.2475	1.06239	1.97309	2.9476	1.79479	0	0	0	0	2.75602	5.25338	0	0	2.31519	1.96629	11.4536	9.92877
s70cb46d9672e71dc:e58a8a12e47f40b6c	ENSG00000176623	RMDN1	0	1.19366	0	1.16835	1.92332	0	0	1.07709	0	0	0	0	1.06364	0	0	0	2.82238	0	1.43755	0	0	0.924705	0.859735	0	0	0	1.14406	0	0	0	0	1.23889	0	0	2.37358	0	0	0	0	0	0	0	0	1.09272	0	0	0	0	0	1.44683	0	0	0	0	0	1.49201	2.10474	0	1.44092	0	0	0	0	0	0	1.25153	0	0	0	0	0	0	1.53314	0	0	0	0.918069	0	0	0	0	2.04889	1.71971	0	0	0	0	0	0	0	0	0	0	0	0	0	0	0	0	0	0	0	0	0.652588	0	0	0.804229	0	0	1.97309	0	0	0	2.11565	0	0	0	0	0	0	1.54346	0	0	0
s694cea10a5a48c72:e2d938b1914231961	ENSG00000176623	RMDN1	0	0	0	0	0	0	0	0	0	0	0	0.76753	0	0	0	0	0	0	0	0	0	0	0	0	0	0	0	0	0	0	0	0	0	0	0	0	0	0	0	0	0	0	0	0	0	0	0	0	0	0	0	0	0	1.57437	0	0	0	0	0	0	0	0	0	1.36031	0	0	0	0	0	0	0	0	0	0	0.746077	0	0	0.895565	0	0	0	0	0	1.60467	0.978476	1.03295	0	0	0	0	0	0	0	0	0	0	0	0	0	0	0	0	0	0	3.00197	0	0	0	0	0	0	0.598264	0	0	0	0	0	0	0	0	0.771729	0	0	0
s320d923f1f0f2384:e86b2bfc9e16fcd49	ENSG00000176623	RMDN1	0	0	0	0	0	0	0	0	0	0	0	0	1.06364	0	0	0.571951	0	0	0	2.75797	1.40009	0	0.859735	0	0	1.3587	0	2.8533	0	0	0	0	0	1.92823	0	0	0	0	2.71429	0	0	1.05046	0	0	0	0	0	0	0	0	0	1.19958	0	6.2975	0	0	0	0	0	0	0	0	0	0	0	1.25153	0	1.07963	0	0	0	2.08256	0	0	2.23823	3.74818	0	1.79113	0	0	0	2.04889	0	0	1.95695	0	0	0.584156	0	0	0	0	0	0	0	0	0	2.05535	1.0166	4.47125	0.466374	0.541181	0	3.26294	0	0	0.804229	0	1.06239	0	1.4738	0.598264	0	0	2.28103	0	0	0	0	0	1.54346	0	0	0
s694cea10a5a48c72:ee9fb73ab89a36793	ENSG00000176623	RMDN1	0	0	0	0	0	0	0	0	0	0	0	0	0	0	0	0.571951	0	0	0	0	0	0	0	0	0	0	0	0	0	0	0	0	0	0	2.37358	0	0	0	0	0	0	0	0	0	0	0	0	0	0	0	0	0	0	0	0	0	0	0	0	0	0	0	0	1.36031	0	0	0	0	0	0	0	1.04128	1.53314	2.76036	0.746077	0	1.83614	0	0	0	0	0	0	0	0	0	0	0	2.25542	0	0	0	0	0	0	0	0	0	0	1.49042	0.932748	0	0	0	0	0	0	0	0	0	1.4738	0	0	0	0	0	0	0	0	0	0	0	0	0
s7d03a6e697c067b1:ea9f39812818bdcfa	ENSG00000176623	RMDN1	0	0	0	0	0	2.02411	0	0	1.05594	0	0	0	0	0	0	0	0	0	0	0	0	0	0	0	0	0	0	0	0	0	0	0	0	0	0	0	0	0	0	0	0	0	0	0	0	0	0	0	0	0	0	0	0	0	0	0	0	0	0	0	0	0	0	0	0	0	0	1.07963	0	0	0	1.04128	0	1.38018	0.746077	0	0	0	0	2.5945	2.99989	0	0	0	0	0	0	0	0	0	0	0	2.31409	0	0	0	0	0	0	1.49042	0	0	0	0.652588	0	0	0	0	0	0	0	0	0	0	0	0	0	0	0	0	0	0	0	0
s8cfc6567a8025490:e02fe428c2d716c8c	ENSG00000176623	RMDN1	0	0	0	0	0.961662	0	0	0	0	0	0	0	0	0	0	0	0	0	0	0	1.40009	0	0	0	0	0	2.28812	0	0	2.36361	1.65214	1.23889	0	0	0	0	0	0	0	0	0	0	0	0	0	0	0	0	0	0	0	0	0	0	0	0	0	0	0	0	0	0	0	0	0	0	0	0	0	1.06967	0	0	0	0	0	0	0.918069	0.895565	0	0	0	0	0	0	0	0	0	0.584156	0	0	0	0	0	0	0	0	0	0	0	0	0	0	0	0	0	0	0	0	0	0	0	0	0	0	0	0	2.75602	0	0	0	0	0	0.545411	1.32384
sc31df9bb33a3e9c9:e7e5666eeb6bd87cf	ENSG00000176623	RMDN1	0	0	0	0	0	0	0	0	0	0	0	0	0	0.683533	0	0	0	0	0	0	1.40009	0	0	0	0	0	0	0	0	0	0	0	0	0	0	0	0	0	0	0	0	0	0	0	0	0	0	0	1.16811	0	1.21637	0	0	0	0	0	0	0	0	0	0	0	0	0	0	0	1.08092	0	1.23568	0	0	0	0	0	0	0.749636	0	0	0	0	0	0	0	0	0	0	0	0	0	0	0	0	0	0	0	0	0	0	1.0166	0	0	1.08236	0	0	0	0	0	0.701321	0	0	0	0.598264	0	0	0	0	0	0	0	0	0	0	0	0
s62b659215842a2e2:e58a8a12e47f40b6c	ENSG00000176623	RMDN1	0	1.19366	2.1748	0	0	0	0	2.15418	0	0	2.13967	0.76753	1.06364	0.683533	0	3.43171	4.23356	6.0098	1.43755	0	1.40009	0	0	3.46592	3.52767	0	1.14406	0	0	0	0	0	3.28555	0	7.12075	0	0	0	8.14286	4.37289	4.12229	4.20183	0	4.37086	1.31414	0	0	1.3914	0	0	0	3.59874	1.46514	1.57437	5.41521	0	0	0	1.44092	2.77294	2.28585	3.17295	0	1.36031	3.92506	1.25153	1.08092	0	3.70703	4.27869	0	0	27.5965	22.0829	0	0	0	0	2.81661	0	1.49994	0	0	0	0.978476	1.03295	0	0	0	7.25919	0	0	0	0	0	0	0	0	0	0	0	0	0	0.652588	0	0	0.804229	4.90925	0	0	0	0	0	2.82086	0	0	0	0	0	0	1.54346	3.93257	0	0
s66a147bfdbf96f99:e58a8a12e47f40b6c	ENSG00000176623	RMDN1	0	0	0	0	0	0	0	0	0	0	0	0	0	0	0	0	0	1.50245	1.43755	0	0	0.924705	0	0	0	0	0	0	0	0	0	0	0	0	0	0	0	0	0	0	0	0	0	0	0	2.58928	0	1.3914	0	0	1.21637	0	0	0	0	0	0	0	0	0	0	0	0	0	0	1.25153	0	0	1.23568	0	0	0	0	0	0	0	0	0	0	0	1.49994	0	0	1.60467	0	0	0	0	0	0	0	0	0	0	0	0	0	0	1.0166	1.49042	0	0	0	0	0	0	0	0.701321	0	0	0	0	0	0	1.14051	0	0	0	0	0	0	0	0	0
se9f9ee5bd667c095:e6e02d6fce0bb21a1	ENSG00000176623	RMDN1	0	0	0	0	0	0	0	0	0	0	0	0.76753	0	0	0	0	0	0	0	0	0	0	0.859735	0	0	1.3587	0	0	0	0	0	0	0	0	0	0	0	0	0	0	0.824458	0	0	0	0	2.58928	0	0	2.33621	1.44683	1.21637	0	0	0	0	0	0	0	0	0	0	0	0	0	0	0	0	0	0	0	0	0	0	1.38018	0	0	0	0	0	0	0	0	0	0	0	0	0	0	0	0	0	0	0	0	0	0	0	0	0	0	0	0	0	0	0	0	0	0	0	0	0	0	0	0	0	0	0	0	0	0	0	0	0	0
s56539d4d81987d8a:e9853b85115ba0b33	ENSG00000176623	RMDN1	0	0	0	0	0	0	0	0	0	0	0.713223	0	0	0	1.13296	0	0	0	0	0	0	0	0.859735	0	0	0	0	0	0	0	0	0	1.09518	0	0	0	0	0	0	0	0	0	0	0	0	0	0	0	0	0	0	0	0	0	0	0	0	3.06025	0	0	0	3.17295	0	1.36031	0	0	0	0	0	1.06967	0	0	3.06628	1.38018	0	0	0	0	0	0	1.49994	0	0	0	0	0	0	0	0	0	0	0	0	0	0	0	0	0	0	0	0	0	0	0	0	0	0.804229	0.701321	0	0	0	0	0	0	0	0	0	0	0	0	0	0	0	0
s62b659215842a2e2:efe447069e8501f86	ENSG00000176623	RMDN1	0	0	0	0	0	0	0	0	0	0	0	0	0	1.36707	1.13296	1.1439	0	0	0	0	0	0	0	0	0	0	0	0	0	0	0	0	0	0	0	0	0	0	0	0	0	0	0	0	0	0	0	0	0	0	0	0	0	0	0	0	0	0	0	0	0	0	0	0	0	0	0	0	0	0	0	0	10.732	8.28109	0	0	0	0	0	0	0	0	1.71971	0	0	0	0	0	0	0	0	0	0	0	0	0	0	0	0	0	0.466374	0	0	0	0	0	0	0	0	0	0	0	0	0	0	0	0	0	0	0	0	0	0	0
s694cea10a5a48c72:e92fb477a1db06303	ENSG00000176623	RMDN1	0	1.19366	0	0	0	0	0	0	0	0	0	0.76753	1.06364	0	0	0	0	0	0	0	1.40009	0	0	0	0	1.3587	0	0	0	0	0	0	0	0	0	0	0	0	0	0	0	0	0	0	0	0	0	0	0	1.44683	0	0	0	0	0	0	0	0	0	2.77294	0	0	0	0	0	1.25153	0	0	0	0	0	0	0	0	0	0	0	0	0.938871	0	0	0	0	0	0	0	0	0.584156	0	0	0	0	0	0	0	0	0	0	0	0	0	0	0	0	0	0	0	0.701321	0	0	0	0	0	0	0	0	0	0	0	0	0	1.96629	0.545411	0
ENST00000354545	ENSG00000115841	RMDN2	6.43066	2.38732	2.1748	3.50504	0.961662	4.04822	3.41553	5.38546	3.16781	4.79523	7.13223	2.30259	1.06364	3.41766	3.39888	2.28781	7.05594	9.01471	4.31265	16.5478	1.40009	4.62352	1.71947	8.66481	1.76383	8.15218	3.43218	14.2665	3.1126	0	6.60856	0	2.19037	12.5335	4.74717	9.19227	5.80446	5.02832	5.42857	3.49831	3.29783	3.15137	0	12.0199	2.62828	2.58928	0	2.78279	1.16811	4.34049	3.64911	5.99791	2.19771	25.19	5.41521	5.96803	4.20947	6.12049	1.44092	13.8647	11.4293	3.17295	2.50149	9.52218	3.92506	15.0183	4.32367	5.39815	2.47135	2.13934	1.33988	1.04128	3.06628	0	2.23823	0.749636	2.75421	4.47783	5.63323	0	2.99989	4.09778	1.71971	3.20934	0.978476	6.19767	24.4923	1.75247	2.25542	2.41973	2.19533	28.9118	4.62817	3.15792	0	0	0	1.02768	9.1494	8.94249	2.33187	1.08236	1.98159	15.0095	24.0157	0	11.2592	16.1304	5.31194	5.91926	4.42141	2.99132	3.26103	4.2313	4.56206	4.79675	0	2.62669	0.89723	2.62195	21.6084	19.6629	0	0.661918
s9b4d089b5316684f:e0db9317fd7cac861	ENSG00000115841	RMDN2	3.21533	0	0	0	0	0	0	0	0	0	0	0	0	0	0	0	0	0	0	0	0	0.924705	0	0	0	0	0	0	0	0	0	1.23889	0	0	0	0	0	0	0	0	0	0	0	0	0	0	0	0	0	0	0	0	0	0	0	0	0	0	0	0	0	0	0	0	0	0	0	0	0	0	0	0	0	0	0	0	0	0	0	0	0	0	1.71971	1.60467	0	3.09884	0	0	2.25542	0	0	0	0	0	0	0	0	0	5.083	4.47125	0	0	0	0.652588	0	0	0.804229	0.701321	0	1.97309	0	0	0	0	0	0	0	0	0	0	2.31519	3.93257	0	0
s0e6baee2d90da90d:ee43d7fdaf6ff024a	ENSG00000115841	RMDN2	0	0	0	0	0	0	0	1.07709	0	0	0	0	0	0	1.13296	0	0	0	1.43755	0	0	0	0	0	0	0	0	0	0.778151	0	4.95642	0	0	0	0	0	0	0	0	0	0	0	0	0	1.31414	0	0	0	0	0	0	1.19958	0	0	0	0	0	0	0	0	0	0	0	1.36031	0	0	0	0	0	0	0	0	0	0	0.746077	0	0	0	0	0	0	0	0	0	0	0	0	0	0	0	0	2.40931	0	0	0	0	0	0	0	0	0	0	0	0.652588	0	0	0	0	0	0	0	0	0	0	2.28103	0	0	0	0	0	2.31519	2.94943	0	0
s8f131070dec4c9d2:e62a78aedfd93125f	ENSG00000115841	RMDN2	3.21533	0	0	0	0	0	0	0	0	0	0	0	0	0	1.13296	0	0	0	0	0	0	0	0	0	0	0	0	0	0	0	0	0	0	0	0	0	1.16089	0	0	0	0	0	0	0	0	0	0	1.3914	0	0	0	0	0	0	0	0	0	0	0	0	0	0	0	0	0	1.25153	0	0	0	0	0	0	0	0	0	0	0	0	0	0	0	0	0	0	0	0	0	0	0	0	0	2.40931	0	0	0	0	0	0	0	0	0	0	0	0.652588	3.00197	0	1.60846	2.10396	0	0	0	0	0	0	1.14051	0	0	0	0	0	0	0	0	0
ENST00000338376	ENSG00000137824	RMDN3	59.4836	27.4542	34.7968	32.7137	35.5815	50.6028	51.233	39.8524	32.734	40.7594	50.6388	36.0739	27.6547	32.8096	30.5899	32.6012	31.0461	49.5809	35.9387	317.166	44.8028	135.007	116.924	38.1251	37.0405	57.0653	76.6521	79.8925	73.9243	37.8178	79.3027	80.5276	98.5665	48.2056	35.6037	49.6383	51.0792	36.2039	73.2857	88.3324	93.9882	99.7935	70.9354	108.179	97.2462	56.9641	28.3392	29.2193	32.707	18.8088	27.9765	35.9874	90.8385	92.8881	32.4913	71.6164	14.7332	79.5664	54.755	52.6859	32.0019	15.8648	17.5105	217.65	39.2506	172.711	18.3756	20.513	77.8476	94.1311	72.3537	77.0546	19.9308	28.9838	42.5264	36.7322	63.3467	52.8384	109.848	33.7286	35.9986	73.7601	32.6746	48.14	66.5364	71.2733	20.4102	46.7325	24.8096	29.0368	68.0553	24.0931	62.4803	18.9475	13.2568	20.6127	25.1056	98.6568	74.2118	46.2029	57.8304	78.4712	59.4478	184.03	21.0138	17.7051	43.4284	46.9885	171.044	67.085	81.0591	71.7917	54.7852	69.1112	61.5878	57.561	41.3403	81.4274	131.893	83.9025	105.727	116.994	52.9048	63.5441
sde9e76f355afd7e3:eee3ff086dec7bfff	ENSG00000137824	RMDN3	22.5073	22.6795	8.69919	7.01008	15.3866	22.2652	23.9087	16.1564	8.44749	7.19284	11.4116	15.3506	15.9546	10.9365	10.1966	9.72318	12.7007	28.5466	14.3755	57.9173	18.2011	37.9129	30.9505	17.3296	21.166	21.7392	22.8812	31.3863	18.6756	9.45445	26.4342	30.9721	22.9989	27.9593	14.2415	23.8999	17.4134	16.0906	46.1429	34.1086	39.574	51.4724	29.5564	46.9868	48.6231	2.58928	21.2544	6.95698	15.1854	15.9151	7.29822	16.7941	67.3963	26.7644	37.9065	8.95204	14.7332	42.8435	15.8501	2.77294	11.4293	6.3459	20.012	61.214	11.7752	42.552	15.1328	12.9555	37.0703	26.7418	17.4185	28.1145	9.19884	1.38018	18.6519	18.7409	19.2794	24.1803	45.0658	12.9725	13.4995	30.7334	27.5154	28.884	28.3758	37.186	18.3692	19.8613	9.02169	9.67893	19.758	9.63725	16.1986	9.47376	10.6054	11.4515	5.02111	48.3007	33.5478	29.8083	22.8523	23.812	17.8344	74.3951	18.0118	11.0657	22.5184	28.7542	80.7415	37.4887	44.2141	22.1358	22.175	21.1565	19.3888	38.374	11.0241	47.2805	61.9088	39.3293	74.086	68.82	18.544	14.5622
ENST00000260385	ENSG00000137824	RMDN3	0	1.19366	0	0	0	0	0	5.38546	0	0	2.13967	1.53506	0	1.36707	0	0.571951	0	1.50245	2.8751	5.51593	1.40009	5.54823	4.29868	3.46592	0	1.3587	3.43218	8.55991	1.5563	4.72723	0	6.19443	2.19037	0	0	0	0	1.00566	0	1.74916	1.64892	2.10092	0	3.27815	3.94241	7.76783	0	0	1.16811	0	0	0	3.66284	7.87187	5.41521	0	0	0	0	2.77294	0	6.3459	0	6.80156	0	6.25764	0	1.07963	0	0	0	0	0	0	0.746077	0	0	0.895565	2.81661	0	1.49994	0	0	4.814	0	1.03295	2.04102	0.584156	0	2.41973	0	0	2.31409	0	0	2.29029	0	4.1107	2.0332	1.49042	0.932748	0.541181	3.96319	7.83106	0	2.21313	0	2.10396	4.24955	0	1.4738	0	0.652205	2.11565	3.42154	0	0	0	2.69169	1.31098	0	0.983143	0	0.661918
sf46155b2602e1ca8:e7c9b7d51b84355af	ENSG00000137824	RMDN3	0	0	0	0	0.961662	0	3.41553	0	0	0	1.42645	0	0	0	0	0	0	0	0	0	0	1.84941	0	0	0	0	0	0	0	0	0	0	1.09518	0	0	0	0	1.00566	0	0	0	0	0	0	0	0	0	0	0	0	0	0	0	0	0	1.49201	0	0	0	0	0	0	0	0	0	0	0	0	0	0	0	1.04128	0	0	0	0	0	0	0	0	0	0	0	0	0	0	0	0	0	0	0	0	2.31409	0	0	0	0	0	0	0	0	0	0	0.652588	0	0	0	0	2.12478	0	0	0.598264	0	0	0	0	0	0	0	0	0	0	0	0
sa9b656baa76a2d46:e4664866f2f3f019b	ENSG00000137824	RMDN3	0	0	0	2.33669	0	2.02411	0	0	0	0	0.713223	1.53506	0	0	0	0	0	0	0	0	0	0	0	0	0	0	0	0	0	0	0	0	0	0	0	0	0	0	0	0	0	0	0	0	0	0	0	0	0	0	0	0	0	0	0	0	0	0	0	0	2.28585	0	0	0	0	0	1.08092	0	1.23568	0	0	0	0	0	0	0.749636	0	0	0.938871	0	0	0	0	0	0	0	0	0.584156	0	0	0	0	2.31409	0	0	0	0	0	0	0	0	0	0	0	0	0	0	0	0	1.97309	0	0.598264	0	0	0	0	0	0	0	0	0	0	0	0
sa9b656baa76a2d46:ebf96bf1d3ac3bbc1	ENSG00000137824	RMDN3	1.60767	1.19366	0	0	0	0	0	0	0	1.19881	0	0	0	0	0	0	0	0	0	0	0	0	0	0	0	0	0	0	0	0	0	0	0	0	0	0	0	0	0	0	0.824458	0	0	0	2.62828	0	0	0	0	0	0	0	0	0	0	0	0	0	0	0	2.28585	0	0	0	0	0	0	0	0	0	0	0	0	0	0	0.749636	0.918069	0	0	0	0	0	0	0	0	0	0	0.584156	0	0	0	0	0	0	0	0	0	0	0	1.49042	1.39912	0	0	0	0	0	0	0	1.06239	0	0	0	0	0.705216	0	0	0	0	0.89723	0	0	0.983143	0	0.661918
s9252e7f4d0d90c0f:eee3ff086dec7bfff	ENSG00000137824	RMDN3	0	0	0	0	0	0	0	0	0	0	0.713223	0	0	0.683533	0	0	0	0	0	0	0	0	0	1.73296	0	0	0	0	0.778151	0	1.65214	0	0	0	0	0	0	0	0	0	0.824458	1.05046	0	0	1.31414	0	0	0	1.16811	0	0	0	0	0	5.41521	0	0	0	0	0	0	0	0	0	0	0	0	0	0	1.06967	0	0	0	0	0	0.749636	0.918069	0.895565	0	0	0	2.04889	0	1.60467	0	0	0	0	0	0	0	0	0	0	0	0	0	1.02768	0	0	0	0.541181	0	0.652588	0	0	0.804229	0	0	0	0	1.19653	0	0	0	0	0	0	0.89723	0	0.771729	0	0.545411	0
sd14dfe158a031e1e:eee3ff086dec7bfff	ENSG00000137824	RMDN3	3.21533	0	0	0	0	0	0	0	0	0	0	0.76753	0	0	0	0.571951	1.41119	1.50245	0	16.5478	0	1.84941	1.71947	0	0	0	0	0	0	0	1.65214	0	2.19037	0	0	0	0	0	0	0.874578	0	0	0	2.18543	0	0	0	0	1.16811	0	0	0	0.732569	1.57437	0	0	0	3.06025	0	0	0	0	0	1.36031	0	1.25153	0	1.07963	0	0	1.33988	0	1.53314	0	0	0.749636	0	1.79113	0.938871	0	0	0	3.43943	0	0	1.03295	0	0.584156	0	0	0	0	0	0	2.65135	0	0	0	1.0166	1.49042	0	2.7059	0	2.61035	0	0	0.804229	0	5.31194	0	0	1.19653	0.652205	0.705216	0	0	0	0	0.89723	1.31098	1.54346	1.96629	0	0
s09242a818044cf29:eee3ff086dec7bfff	ENSG00000137824	RMDN3	0	0	0	0	0	0	0	0	0	0	0	0	0	0	0	0	0	0	0	0	0	0	0	0	0	0	0	0	0	0	1.65214	0	0	0	0	0	0	0	0	0	0	0	0	0	1.31414	0	0	0	0	0	0	1.19958	0	1.57437	0	0	0	0	0	0	0	0	0	0	0	0	0	0	0	0	0	0	0	0	0	0	0	0	0	0	0	0	0	0	0	0	0	0	0	0	0	0	0	0	0	2.29029	0	0	0	0	0	0	0	0	0	0	0	0.701321	1.06239	0	0	0.598264	0	1.41043	0	0	0	2.62669	0	0	0	0	0	0
sdff62f5f5ec13028:e9dfd270b8dc734ff	ENSG00000137824	RMDN3	0	0	0	0	0	0	0	0	0	0	0	0	0	0.683533	0	0	0	0	0	0	0	0	0	0	0	0	0	0	0	0	0	0	0	0	0	0	0	0	0	0	0	0	0	0	0	0	0	1.3914	0	0	1.21637	0	0	0	0	0	0	0	2.88184	0	0	0	0	0	0	0	0	0	0	0	0	0	0	0	0	0	0	0	0	0	0	0	0	0	0	0	0	0	0	0	0	0	0	0	0	0	0	0	0	0	0.466374	0	0	0	0	0	0.804229	0	1.06239	0	1.4738	0.598264	0	0.705216	0	0	0	0	0	0	0.771729	0	0.545411	0
sa9b656baa76a2d46:ed7587768fb1cccbb	ENSG00000137824	RMDN3	0	0	0	0	0	0	0	0	0	0	0	0	0	0	0	0	0	1.50245	0	0	0	0	0.859735	0	0	0	0	0	0.778151	0	0	0	0	0	0	0	0	0	0	0	0	0	0	0	0	0	0	0	0	0	0	0	0	0	0	0	0	0	0	0	0	0	0	1.36031	0	1.25153	0	0	0	0	0	0	0	0	0	0	0	0	0	0	0	0	0	0	0	1.03295	0	0	0	0	0	0	0	0	0	0	0	0	1.0166	0	0.466374	0	0	0.652588	0	0	0	0.701321	0	0	0	0.598264	0	0.705216	0	0	0	0	0	0	0	0	0	0
s6859240bea9edc43:ecaae1dfcf35c7abf	ENSG00000137824	RMDN3	0	0	0	0	0	4.04822	0	0	0	0	0	0	0	0.683533	0	0.571951	0	0	0	2.75797	1.40009	0	0.859735	0	0	0	0	0	0.778151	0	0	0	0	0	0	1.83845	0	0	0	0	0	1.05046	0	1.09272	0	0	0	0	0	0	0	0	0.732569	0	0	0	0	0	1.44092	0	2.28585	0	0	1.36031	0	0	0	0	1.23568	0	0	0	0	0	0	0	0	0	0	0	0	0	0	0	0	0	0	0.584156	2.25542	0	0	0	2.31409	0	0	0	0	0	0	0	0.932748	2.16472	0	0.652588	0	0	0	0	2.12478	0	1.4738	0.598264	0	1.41043	0	0	0	0	0	0	0	0.983143	0.545411	0.661918
s15b8218d52c341b0:eb01855c7c2b1143a	ENSG00000137824	RMDN3	0	0	0	0	0	0	0	0	0	0	0	0	0	1.36707	1.13296	0.571951	0	0	0	0	0	0	0	0	0	0	0	0	0	0	0	0	0	0	0	0	0	0	0	0	0	0	0	0	0	2.58928	0	0	0	0	0	0	0	0	0	0	0	0	0	0	0	0	0	0	0	0	0	0	0	0	0	0	0	0	0	0	0	0	0	0	0	0	0	0	0	0	0	0	0	0	0	0	0	0	0	0	0	0	0	0	2.33187	1.08236	0	0	0	0	0	0	0	0	0	0.598264	0	0	0	0	0	0	0	0	0	0	0	0
s74d8bd1b52547871:e80156e088268e16d	ENSG00000137824	RMDN3	0	0	0	0	0	0	0	0	0	0	0.713223	0	0	0	0	0	0	0	0	8.2739	0	0	0	0	0	0	0	0	0	0	0	0	0	0	0	0	0	0	0	0	0	0	0	0	0	0	0	0	0	0	0	0	0.732569	0	0	0	0	0	1.44092	0	0	0	0	0	0	2.50306	0	0	0	0	1.33988	0	0	0	0	0	0	0	0	0	0	0	0	0	0	0	0	0	0	0	0	0	0	0	0	0	0	0	0	0	0	0.541181	0	0	0	0	0	0	0	0	0	0	0	0	0	0	0	0	1.79446	0	0	0	0	0
s3c411d8bc56751ab:ecaae1dfcf35c7abf	ENSG00000137824	RMDN3	0	0	0	0	0	0	3.41553	1.07709	0	0	0	0	0	0	0	0	0	0	0	0	0	0	0	1.73296	0	0	0	0	0	0	0	0	0	0	0	0	0	0	0	0	0	0	0	1.09272	0	0	0	0	0	0	0	0	0	0	0	0	0	0	0	0	0	0	0	1.36031	0	0	0	0	0	0	0	0	0	0	0	0	0	0	0	0	0	0	0	1.60467	0	1.03295	0	0	0	0	2.19533	0	0	0	0	0	0	1.02768	0	2.98083	0.466374	0.541181	0	0	0	0	0	0	1.06239	0	1.4738	0	0.652205	0	0	0	2.75602	0	0.89723	0	0.771729	0	0	0
ENST00000445877	ENSG00000178966	RMI1	0	0	0	0	0.961662	0	0	1.07709	4.22374	1.19881	2.85289	0	1.06364	14.3542	10.1966	16.0146	0	16.527	1.43755	0	1.40009	4.62352	6.87788	0	0	12.2283	2.28812	0	5.44706	4.72723	0	18.5833	12.047	0.964113	0	0	0	0	2.71429	0	0	0	0	0	0	25.8928	49.5937	20.8709	19.8578	37.6175	20.6783	1.19958	0	1.57437	0	1.49201	0	0	4.32276	5.54588	0	3.17295	5.00299	4.08093	3.92506	1.25153	2.16183	1.07963	2.47135	0	2.67977	3.12384	6.13256	5.52073	2.23823	2.99855	0.918069	0.895565	1.87774	0	0	2.04889	3.43943	0	2.93543	5.16473	0	0.584156	2.25542	0	0	0	2.31409	0	0	2.29029	0	0	9.1494	13.4137	6.99561	5.95299	0	0.652588	0	0	8.04229	9.11717	0	23.677	26.5284	7.17917	8.47867	0	1.14051	4.79675	0	0	1.79446	0	2.31519	3.93257	15.2715	19.1956
ENST00000325875	ENSG00000178966	RMI1	0	0	2.1748	0	0	0	0	0	0	0	0.713223	0	1.06364	10.9365	4.53184	8.57927	1.41119	6.0098	0	0	12.6008	2.77411	5.15841	0	1.76383	2.71739	2.28812	0	2.33445	0	0	7.43331	1.09518	0	2.37358	0	1.16089	0	0	0	0	0	0	0	0	5.17856	0	5.56558	0	7.23414	6.08185	0	0	1.57437	0	1.49201	0	0	0	2.77294	2.28585	3.17295	2.50149	0	0	0	1.08092	0	0	0	0	2.08256	10.732	13.8018	0.746077	0.749636	0	0.895565	0	0	0	0	0	0	1.95695	3.09884	0	0.584156	0	0	0	2.40931	0	0	0	0	0	0	2.0332	4.47125	2.33187	3.78827	0	1.30518	0	0	6.43383	9.81849	0	11.8385	8.84281	1.79479	4.56544	0.705216	0	0	2.75602	2.62669	0	0	0.771729	0.983143	5.45411	5.95726
s256c9016c305a30a:e177828d27116bb27	ENSG00000178966	RMI1	0	0	0	0	0	0	0	0	0	0	0.713223	0	0	0.683533	0	0	0	0	0	0	0	0	0	0	0	0	0	0	0	0	0	0	1.09518	0	0	0	0	0	0	0	0	0	0	0	0	0	0	1.3914	0	0	0	0	0	0	0	0	0	0	0	2.77294	0	0	0	0	0	0	0	0	0	0	0	0	0	1.38018	0	0	0	0	0	0	0	0	0	0	0	0	0	0	0	0	0	0	0	0	0	0	0	0	0	0	0.466374	0	0	0	0	0	0.804229	0.701321	0	1.97309	1.4738	0	0.652205	0	0	0	0	0	0	0	0	0	0	0.661918
s142c22a436d961c5:e7eda7dbd8a85b7cb	ENSG00000178966	RMI1	0	0	0	0	0	0	0	0	0	0	0	0	0	0.683533	0	1.71585	0	0	0	2.75797	0	0	0	0	0	0	0	0	0	0	0	1.23889	3.28555	0	0	0	0	0	0	0.874578	0	0	0	0	0	2.58928	0	0	3.50432	0	1.21637	0	0	0	0	0	0	0	0	0	0	3.17295	0	2.72062	0	0	0	0	0	1.06967	0	0	3.06628	1.38018	0	0	0	0.895565	0.938871	0	0	0	0	1.60467	0	0	0	0	2.25542	0	0	0	0	0	0	0	0	0	4.0664	0	0.466374	0	0	0	0	0	0.804229	1.40264	0	0	0	1.19653	0.652205	0	0	2.39837	0	0	0	0	0	0	1.63623	1.98575
s142c22a436d961c5:eee04591d28c772a2	ENSG00000178966	RMI1	0	0	0	0	0	0	0	1.07709	0	0	0	0	0	0.683533	2.26592	0	0	0	0	0	1.40009	0	0	0	1.76383	0	0	0	0	0	0	1.23889	0	0	0	0	0	0	0	0	0	0	0	0	0	0	0	0	0	0	0	0	0	0	0	0	0	0	0	0	0	0	0	0	0	0	0	1.07963	0	0	0	0	1.53314	1.38018	0	0	0	0	0	0	0	0	0	0	0	1.03295	0	0	0	0	0	0	0	0	0	0	0	0	1.0166	1.49042	0.466374	0.541181	0	0	0	0	0	0	0	0	1.4738	0.598264	0.652205	0	0	0	0	0	0	0	0.771729	0	0.545411	0.661918
ENST00000312499	ENSG00000175643	RMI2	1.60767	1.19366	0	0	0.961662	2.02411	10.2466	2.15418	99.258	134.266	26.3892	16.1181	0	99.7958	215.263	150.995	1.41119	75.1226	0	5.51593	42.0026	49.9341	46.4257	1.73296	0	19.0218	11.4406	8.55991	24.1227	0	11.565	127.605	144.564	0	0	3.67691	0	2.01133	8.14286	2.62374	20.6115	2.10092	0	16.3907	13.1414	137.232	304.647	182.273	86.4398	125.874	124.07	2.39916	13.1862	42.5081	0	5.96803	0	52.0242	17.291	0	4.5717	0	0	1.36031	0	0	56.2077	48.5833	103.797	119.803	40.1965	57.2703	354.155	412.674	17.9059	26.2373	5.50841	9.85122	10.3276	95.9967	32.9987	0	1.71971	0	0	2.06589	0	0	94.7277	89.5301	0	0	9.25635	0	0	0	0	0	0	0	1.39912	0	7.92638	0	0	0	0.804229	0	0	0	0	0.598264	1.30441	0	0	7.19512	8.26806	0	0	0	0	0	0	0
ENST00000648619	ENSG00000175643	RMI2	0	0	0	0	0	0	0	0	0	1.19881	0	0	0	0	0	0.571951	0	0	0	0	0	0	0	0	0	0	0	0	0	0	0	0	0	0	0	1.83845	0	0	0	0	0	0	0	0	0	0	0	0	2.33621	0	0	0	0	0	0	0	0	0	0	0	0	0	0	0	0	0	6.4855	3.23889	0	0	0	0	0	0	0	0	0	0	0	0	0	0	0	0	0	0	0	0	0	0	0	0	0	0	0	0	0	0	0	0	0	0	0	0	0	0	0	0	0	0	0	0	0	0	0	0	0	0	0	0	0	0	0	0
ENST00000576027	ENSG00000175643	RMI2	0	0	0	0	0	0	0	0	1.05594	1.19881	0	0	0	2.73413	5.6648	5.14756	0	3.0049	0	0	1.40009	0.924705	0	0	0	1.3587	0	0	1.5563	0	0	4.95554	1.09518	0	0	0	0	0	0	0	0	0	0	0	0	5.17856	7.08481	5.56558	0	4.34049	6.08185	0	0	0	0	0	0	3.06025	5.76368	0	0	3.17295	2.50149	0	0	0	1.08092	2.15926	1.23568	1.06967	0	1.04128	3.06628	2.76036	0	0	0	0	0	0	5.99977	0	0	0	2.93543	1.03295	0	0	2.25542	2.41973	0	0	0	0	0	0	0	0	0	2.98083	0.932748	3.24709	0	0	0	0	0.804229	0	0	0	0	1.79479	0.652205	0	0	0	2.75602	0	0	0	0	0	0.545411	0
ENST00000444024	ENSG00000155906	RMND1	9.64599	22.6795	17.3984	23.3669	35.5815	20.2411	20.4932	11.848	13.7272	10.7893	19.9702	51.4245	11.7001	23.9236	21.5263	20.0183	23.9902	27.0441	20.1257	16.5478	39.2025	42.5364	47.2854	20.7955	19.4022	20.3805	18.305	28.533	72.368	21.2725	39.6513	74.3331	35.0459	19.2823	18.9887	14.7076	18.5743	19.1076	24.4286	38.4815	37.9251	31.5137	23.6451	39.3378	34.1676	33.6606	35.4241	29.2193	46.7242	41.958	46.2221	33.5883	30.0353	28.3387	10.8304	16.4121	23.1521	21.4217	31.7002	22.1835	32.0019	19.0377	20.012	20.4047	23.5504	12.5153	7.56642	17.2741	50.6628	43.8566	28.1375	43.7337	36.7954	26.2235	23.1284	9.74527	40.395	36.7182	28.1661	23.3505	64.4975	28.6845	39.5534	40.1167	69.4718	86.7674	20.4102	26.287	20.2988	7.25919	10.9767	21.6838	6.94226	6.31584	37.1189	36.6447	5.02111	24.6642	97.5936	104.329	32.6462	30.8473	3.96319	31.9768	12.0079	6.6394	48.2537	78.5479	25.4973	78.9235	56.0045	39.4854	46.3066	18.3356	39.918	7.19512	11.0241	7.88008	29.6086	15.7317	73.3142	52.1066	74.7213	71.4872
ENST00000622845	ENSG00000155906	RMND1	0	3.58098	0	2.33669	0.961662	0	0	1.07709	0	0	1.42645	8.44283	0	2.0506	1.13296	0.571951	2.82238	4.50735	2.8751	0	1.40009	2.77411	2.57921	1.73296	0	0	1.14406	0	0.778151	2.36361	0	1.23889	3.28555	0.964113	0	0	1.16089	1.00566	2.71429	0.874578	0	2.10092	5.91128	1.09272	0	0	7.08481	0	1.16811	1.44683	0	3.59874	2.93027	0	0	0	0	3.06025	5.76368	0	0	0	2.50149	0	0	0	2.16183	4.31852	17.2995	8.55738	4.01965	2.08256	6.13256	0	2.23823	2.24891	3.67228	4.47783	0.938871	0	1.49994	2.04889	5.15914	1.60467	0	0	0	1.16831	0	0	0	0	2.31409	0	2.65135	0	5.02111	0	3.0498	1.49042	1.39912	2.16472	0	0.652588	0	2.21313	0	2.10396	0	0	0	0.598264	0	2.11565	5.70257	0	0	0	0.89723	0	0.771729	0	1.63623	0.661918
s976a87b76ce6cb83:e1854a0ce37b94f99	ENSG00000155906	RMND1	0	0	2.1748	0	0	0	0	0	0	0	0.713223	0.76753	0	0	0	0	0	0	0	0	0	0	0	0	0	0	0	0	0.778151	0	0	0	1.09518	0	0	0	0	0	0	0.874578	0	0	0	0	0	0	0	0	1.16811	0	1.21637	0	0	0	0	0	0	0	0	0	0	0	0	0	0	0	0	0	0	0	0	0	0	0	0	0.749636	0	0	0	2.5945	0	4.09778	0	0	0	0	0	0	0	0	0	0	0	0	0	0	0	0	0	1.49042	0	0	0	0.652588	0	0	0	0	0	1.97309	0	0	0	0	0	0	0	0	0	0	0.771729	0.983143	0	0
s9cb86932c5bbef61:e1854a0ce37b94f99	ENSG00000155906	RMND1	3.21533	0	0	0	0	0	0	0	0	0	0	0.76753	0	2.0506	2.26592	0.571951	0	1.50245	0	2.75797	1.40009	0	0	0	0	0	0	0	0.778151	0	0	3.71666	1.09518	2.89234	0	0	0	0	2.71429	0.874578	0.824458	0	0	1.09272	1.31414	0	0	0	1.16811	4.34049	0	0	0	0	0	1.49201	0	0	0	0	0	0	2.50149	0	7.85013	0	0	1.07963	0	0	0	0	0	4.14055	0.746077	0.749636	0.918069	1.79113	0	0	0	0	0	0	0.978476	0	0	0.584156	0	0	0	0	0	0	2.65135	0	0	0	3.0498	8.94249	0	1.62354	0	1.30518	0	0	0.804229	0.701321	2.12478	1.97309	0	0	3.91323	0	1.14051	0	0	0	1.79446	0	0.771729	0	0	0.661918
sb3b42cab09067fce:e47e96d28c200092a	ENSG00000155906	RMND1	0	0	0	0	0	0	0	0	0	0	0	0.76753	1.06364	0	0	0.571951	1.41119	0	0	0	0	0.924705	0	1.73296	0	0	1.14406	0	0	0	0	0	0	0	0	0	0	0	0	0	0	0	0	0	0	0	0	0	1.16811	0	1.21637	0	0	0	0	0	0	0	0	0	0	0	2.50149	0	0	0	0	0	0	0	1.33988	0	0	0	0.746077	0.749636	0	0.895565	0	2.5945	1.49994	0	0	1.60467	0	1.03295	0	0	0	0	0	0	0	0	0	0	0	0	0	0	0	0.541181	0	0	0	0	0	0	0	0	0	0	0.652205	0	0	0	0	0	0.89723	1.31098	0.771729	1.96629	0	0
sa4060e1beb147e13:e0d4d90d4bfa97995	ENSG00000155906	RMND1	1.60767	1.19366	0	0	0	0	0	0	0	0	0.713223	1.53506	0	0	0	0.571951	0	0	0	0	0	0.924705	0	0	0	0	0	0	0	4.72723	0	1.23889	0	0	0	0	0	0	0	0.874578	0	0	0	0	1.31414	5.17856	0	0	0	0	0	0	1.46514	0	0	0	0	3.06025	0	0	0	0	0	0	0	0	0	0	1.23568	0	0	1.04128	0	0	0.746077	0	0.918069	0.895565	0.938871	0	0	2.04889	1.71971	1.60467	0	0	0	0	0	2.41973	0	0	0	3.15792	0	0	0	0	0	0	0	0.541181	0	0.652588	0	0	0	0.701321	0	0	0	0.598264	0	0	2.28103	0	0	0	0	1.31098	0	0.983143	0	0.661918
ENST00000491268	ENSG00000155906	RMND1	0	0	0	0	0	0	0	0	0	0	1.42645	0	0	0.683533	1.13296	0	0	0	0	0	0	0	0	0	0	0	1.14406	0	0	0	0	0	0	0	0	0	0	0	2.71429	0	0.824458	1.05046	0	0	0	0	0	0	0	0	0	0	0	0	0	0	0	0	0	0	0	0	0	0	0	0	0	0	0	0	0	0	0	0	0.746077	0.749636	0	1.79113	0	0	0	0	0	0	0	0	0	0	0	0	0	0	0	0	0	0	0	0	0	0	0	0	1.98159	0	0	0	0	2.10396	0	0	0	0	0	0	0	0	0	0	0	0	0	0	0	0
sbded30ceddd27dd6:e78d16b846cefc157	ENSG00000155906	RMND1	0	4.77464	0	1.16835	0	0	0	0	1.05594	1.19881	0	3.83765	0	1.36707	1.13296	1.71585	0	3.0049	0	0	0	1.84941	5.15841	0	0	0	0	0	0.778151	0	1.65214	2.47777	1.09518	0	2.37358	0	0	0	0	0	0	0	0	1.09272	0	0	0	1.3914	0	0	1.21637	1.19958	1.46514	0	0	0	0	3.06025	1.44092	0	0	3.17295	0	0	0	0	2.16183	6.47777	6.17838	3.20902	4.01965	3.12384	3.06628	4.14055	0	0.749636	2.75421	2.6867	0	5.18901	2.99989	2.04889	3.43943	3.20934	0.978476	0	0	0	2.25542	0	0	0	0	0	0	0	0	0	0	1.49042	1.39912	1.62354	0	0.652588	0	0	2.41269	0.701321	0	0	1.4738	0.598264	0.652205	0.705216	1.14051	0	0	0	0	0	0.771729	0.983143	0.545411	1.32384
sb3b42cab09067fce:ec6a5a8a87e4b5cd0	ENSG00000155906	RMND1	0	0	0	0	0	0	0	1.07709	0	0	0	0	0	0	0	0.571951	0	0	0	0	2.80018	1.84941	0	0	0	0	0	0	0.778151	0	0	1.23889	1.09518	0	0	0	0	0	0	1.74916	0	0	0	0	1.31414	0	0	0	1.16811	0	0	0	0	0	0	1.49201	0	0	0	0	2.28585	0	2.50149	0	0	0	0	1.07963	0	0	1.33988	0	0	0	0	0.749636	0.918069	0	0	0	1.49994	0	0	0	0	0	0	0.584156	0	0	0	0	0	0	0	4.58059	0	0	1.0166	1.49042	0.466374	0	0	0	0	0	0	0	0	0	1.4738	0	0	0	1.14051	0	0	0	0	0	0	0	0.545411	0
s7f06ab59d3a8dae9:e093ffafb2ae5c16f	ENSG00000155906	RMND1	0	0	0	0	0	0	0	0	0	0	0	0.76753	0	0	0	0	0	0	0	0	0	0	0	0	0	0	0	0	0	0	0	0	0	0	0	0	0	0	0	0	0	1.05046	0	0	0	0	0	0	1.16811	0	0	0	0	1.57437	0	0	0	0	0	0	0	0	0	0	0	1.25153	0	0	1.23568	0	0	0	0	0	0	0	0	0	0.938871	0	1.49994	0	0	0	0	0	0	0	0	0	0	0	0	0	0	0	0	0	2.0332	0	0	0	0	0	0	0	0	0.701321	0	0	0	0.598264	0	0	0	0	0	0	1.79446	0	0	0	0	0
ENST00000644711	ENSG00000155906	RMND1	0	0	0	0	0	0	0	0	0	0	0	0	0	0	0	0	0	0	0	0	0	0	0	0	0	0	0	0	0	0	0	0	0	0	0	0	0	0	0	0	0	0	0	0	0	0	0	0	0	0	0	0	0	0	0	1.49201	0	0	0	0	0	0	0	0	3.92506	0	0	0	0	0	1.33988	0	0	2.76036	0	0	0	0	0	0	0	0	0	0	0	0	0	0	0	0	0	0	0	0	2.65135	0	0	0	1.0166	2.98083	0.466374	0	0	0	0	0	0	0.701321	0	0	0	0.598264	0	1.41043	0	0	0	0	0	0	0	0.983143	0	0
ENST00000684765	ENSG00000155906	RMND1	0	0	2.1748	0	0	0	0	0	0	0	0.713223	0.76753	0	0	0	0	0	0	0	0	0	1.84941	0	0	0	0	0	0	0	0	0	0	0	0	0	0	1.16089	0	0	0	0	0	0	0	0	0	0	0	0	0	0	0	0	0	0	0	0	0	0	0	0	0	0	0	0	0	0	0	0	0	0	0	0	0	0	0	0	0	0	0	0	0	0	0	0	0	0	0	0	0	2.19533	2.40931	0	0	0	0	0	1.02768	1.0166	2.98083	0.466374	0	0	0	0	0	0	0	0	0	0	0	0.652205	0	0	0	0	0	0	1.31098	0	0	0	0
ENST00000283632	ENSG00000153561	RMND5A	24.115	62.0703	63.0691	66.5958	80.7796	26.3134	10.2466	78.6277	33.79	23.9761	23.5363	33.0038	62.7549	123.719	50.9832	98.3757	100.194	58.5956	142.317	27.5797	57.4036	49.9341	53.3036	110.91	93.4832	57.0653	53.7709	19.9731	117.501	61.454	14.8692	44.5999	84.3291	18.3181	64.0867	12.8692	13.9307	15.085	8.14286	8.74578	18.1381	8.40366	5.91128	7.64901	7.88483	108.75	63.7633	83.4837	52.5648	66.5541	64.4676	127.156	8.05825	59.8262	10.8304	20.8881	65.2468	24.482	7.2046	0	2.28585	0	0	31.2872	31.4005	40.0489	21.6183	18.3537	37.0703	34.2295	24.1179	24.9907	78.1902	84.1911	8.95293	11.2445	36.7228	30.4492	7.51097	15.567	2.99989	0	0	0	1.95695	0	0	0.584156	9.02169	7.25919	4.39066	0	0	6.31584	0	2.29029	5.02111	0	0	4.47125	0.466374	2.16472	0	1.30518	0	2.21313	2.41269	2.80528	1.06239	0	1.4738	1.19653	0.652205	2.11565	1.14051	0	5.51204	0	0	0	0.771729	0	0.545411	1.32384
s70ee539e0212fc82:e5068abc43db618b2	ENSG00000153561	RMND5A	0	2.38732	0	0	0	0	3.41553	0	0	0	0	0	0	0	1.13296	1.1439	0	0	0	0	1.40009	1.84941	0	0	0	1.3587	1.14406	0	0	2.36361	0	0	0	0	0	0	0	0	0	0	0	0	0	0	0	2.58928	0	4.17419	1.16811	0	0	0	0	0	0	0	0	0	0	2.77294	0	0	0	0	0	0	1.08092	0	0	0	1.33988	0	1.53314	0	0	0	0	0.895565	0.938871	2.5945	0	0	0	0	0	0	0	0	0	0	0	0	0	0	0	0	0	0	0	0	0	0	0	0	0	0	0	0	0	0	0	0	0	0	0	0	0	0	0	0	0	0	0	0
s7ade38f4fca4517e:e4b910ee2d2547027	ENSG00000153561	RMND5A	1.60767	0	0	1.16835	0	0	0	0	0	0	0	0	2.12729	0.683533	0	0	1.41119	0	1.43755	0	0	0	0	0	0	0	1.14406	0	1.5563	0	0	0	0	0	0	0	0	0	0	0	0	0	0	0	0	0	0	0	0	0	0	0	0	0	0	0	0	0	0	0	0	0	0	1.36031	0	0	0	0	0	1.06967	1.33988	0	0	0	0	0	0	0	0	0	0	0	0	0	0	0	0	0	0	0	0	0	0	0	0	0	0	0	0	0	0	0	0	0	0	0	0	0	0	0	0	0	0	0	0	0	0	0	0	0	0	0	0	0
s645cff876c73c42c:e579a8ee07cef37c4	ENSG00000153561	RMND5A	0	0	0	1.16835	0	0	0	0	0	0	0	0	0	0.683533	0	0	0	1.50245	0	0	1.40009	1.84941	0.859735	1.73296	0	0	0	2.8533	1.5563	0	0	0	2.19037	0	0	0	0	0	0	0	0	0	0	0	0	0	0	1.3914	0	0	0	0	0	0	0	0	0	0	0	0	0	0	0	0	0	0	0	0	0	0	0	1.04128	0	0	0	0	0	0	0	0	0	0	0	0	0	0	0	0	0	0	0	0	0	0	0	0	0	0	0	0	0	0	0	0	0	0	0	0	0	0	0	0	0	0	0	0	0	0	0	0	0	0	0	0
ENST00000515098	ENSG00000145916	RMND5B	4.823	0	2.1748	2.33669	2.88499	2.02411	0	0	1.05594	0	0	0	0	0	1.13296	1.1439	0	0	1.43755	0	0	0	0.859735	0	0	0	0	0	0	0	0	3.71666	0	0	2.37358	0	1.16089	1.00566	0	4.37289	8.24458	4.20183	0	3.27815	5.25655	0	0	0	0	1.44683	2.43274	0	1.46514	0	5.41521	1.49201	0	0	0	0	0	0	0	1.36031	0	1.25153	0	1.07963	1.23568	1.06967	0	0	0	0	0.746077	0	1.83614	0.895565	4.69436	0	0	0	0	0	0	0	0	1.16831	0	0	2.19533	2.40931	0	0	0	2.29029	0	7.19373	0	0	0.932748	3.24709	0	2.61035	0	0	0	0	0	0	0	2.99132	0.652205	3.52608	5.70257	2.39837	0	0	0.89723	1.31098	0.771729	0.983143	1.09082	3.30959
ENST00000313386	ENSG00000145916	RMND5B	77.1679	57.2956	84.8171	64.2591	68.278	8.09644	6.83107	63.5484	23.2306	38.3618	13.5512	23.0259	99.9824	35.5437	54.3821	30.8854	52.2139	31.5515	43.1265	57.9173	25.2016	38.8376	36.1089	51.9888	49.3873	42.1196	32.0337	62.7727	18.6756	77.9992	13.2171	116.455	75.5677	30.8516	40.3509	18.3845	17.4134	21.1189	24.4286	31.4848	35.4517	29.4128	11.8226	32.7815	52.5655	36.2499	7.08481	33.3935	14.0173	17.3619	30.4093	50.3824	35.8959	40.9337	81.2282	64.1563	46.3042	30.6025	14.4092	8.31882	16.001	12.6918	17.5105	62.5743	86.3514	37.5459	9.72826	26.9907	33.3633	18.1844	21.4381	16.6605	42.9279	57.9677	9.699	12.7438	43.1492	34.9271	37.5548	7.78351	8.99966	8.19556	13.7577	9.62801	28.3758	27.8895	16.3282	93.4649	54.1301	72.5919	79.0319	24.0931	23.1409	15.7896	23.8622	16.0321	35.1478	142.847	27.4482	10.4329	81.1491	70.8947	29.7239	109.635	15.0098	0	10.455	2.10396	74.3671	9.86544	11.7904	40.682	35.8713	70.5216	98.0843	14.3902	11.0241	18.3868	132.79	100.945	11.5759	14.7471	28.9068	36.4055
sc9bfca05e4f979a6:e1afd4cf25da59a9e	ENSG00000145916	RMND5B	25.7226	23.8732	23.9228	26.872	22.1182	8.09644	3.41553	32.3128	13.7272	25.1749	9.27189	9.21036	23.4001	22.5566	22.6592	16.0146	22.579	12.0196	12.9379	13.7898	12.6008	24.967	18.9142	25.9944	26.4575	20.3805	20.5931	25.6797	13.2286	23.6361	8.26069	66.8998	18.6181	16.3899	23.7358	11.0307	10.448	19.1076	10.8571	6.99663	10.718	4.20183	0	9.83444	23.6545	18.1249	35.4241	22.2623	12.8492	18.8088	13.3801	14.395	8.05825	29.9131	10.8304	11.9361	21.0474	6.12049	1.44092	0	0	0	0	21.765	3.92506	18.7729	9.72826	9.71666	6.17838	9.62705	8.0393	10.4128	19.9308	13.8018	9.699	9.74527	16.5252	19.7024	6.5721	2.5945	0	0	0	0	0	0	0	0	6.76627	12.0987	0	0	0	0	2.65135	4.58059	0	1.02768	0	0	0	0	0	0	0	0	0	0	0	0	0	0.598264	0	0	1.14051	4.79675	11.0241	0	0	0	0.771729	0	0	0.661918
sc9bfca05e4f979a6:ef9a740625e3cfd89	ENSG00000145916	RMND5B	11.2537	10.7429	26.0976	22.1986	12.5016	0	3.41553	22.6189	9.50342	8.39165	4.99256	5.37271	22.3365	5.46826	6.79777	3.43171	14.1119	15.0245	14.3755	13.7898	7.00044	6.47293	6.87788	15.5966	5.2915	16.3044	8.00843	19.9731	6.22521	23.6361	1.65214	44.5999	13.1422	18.3181	11.8679	5.51536	3.48267	8.04531	0	12.2441	13.1913	10.5046	17.7339	13.1126	6.57069	5.17856	7.08481	2.78279	0	5.78731	2.43274	17.9937	8.79082	9.44625	21.6608	16.4121	14.7332	12.241	5.76368	0	4.5717	3.17295	17.5105	12.2428	27.4754	10.0122	9.72826	6.47777	3.70703	5.34836	4.01965	6.24767	3.06628	8.28109	3.73039	2.24891	8.26262	16.1202	9.38871	2.5945	2.99989	10.2445	6.87886	1.60467	8.80629	12.3953	12.2461	16.3564	24.8096	4.83946	17.5627	7.22794	4.62817	9.47376	2.65135	6.87088	10.0422	16.4428	6.0996	0	13.5249	17.3178	0	19.5776	0	0	7.23806	4.20792	31.8716	3.94617	2.9476	10.1705	7.82646	21.1565	13.6862	9.5935	2.75602	7.88008	38.5809	26.2195	5.4021	4.91572	1.09082	4.63343
sc9bfca05e4f979a6:ecec8fe57bee31ba8	ENSG00000145916	RMND5B	0	0	0	1.16835	0	0	0	0	0	0	0	0.76753	0	0.683533	0	0	1.41119	1.50245	0	0	0	0	0	1.73296	0	0	2.28812	0	0	0	0	2.47777	3.28555	0	0	0	1.16089	2.01133	0	0	0	0	0	0	0	0	0	0	1.16811	1.44683	0	1.19958	0	0	0	0	0	0	0	0	0	0	0	0	0	0	0	0	0	0	0	1.04128	1.53314	0	0.746077	0	0	0	0.938871	0	0	0	0	0	1.95695	1.03295	0	2.33662	0	0	0	0	0	0	0	2.29029	0	1.02768	0	0	0.466374	0	1.98159	0	0	0	1.60846	0	2.12478	1.97309	0	0	0	4.2313	0	0	0	0	0	1.31098	0	0	0	0.661918
sc8289647df2c9ab0:ea8e7c7409c880921	ENSG00000145916	RMND5B	1.60767	0	0	0	0	0	0	0	0	0	0	0	3.19093	0	0	0	0	0	0	0	0	0	0	0	0	0	0	0	0	0	0	0	0	0	0	0	0	1.00566	0	0.874578	0	0	0	0	0	0	0	0	0	0	0	0	0	0	0	1.49201	0	0	0	0	0	0	0	0	0	0	0	0	0	0	0	0	0	0	0	0	0	0	0.938871	0	0	0	0	0	0	0	0	0	0	0	0	0	0	0	0	0	0	0	0	0	0	0	0	0	0	0	0	0	0	0	0	0.598264	0	0.705216	1.14051	0	0	0	0.89723	0	0	0	0	0
s99f1d0314405d47f:ee916aeb64c012be4	ENSG00000145916	RMND5B	4.823	0	4.34959	5.84174	2.88499	0	3.41553	2.15418	1.05594	1.19881	0.713223	0.76753	10.6364	2.0506	0	1.1439	1.41119	0	0	5.51593	1.40009	0.924705	1.71947	1.73296	5.2915	4.07609	2.28812	2.8533	3.1126	0	0	7.43331	0	1.92823	2.37358	1.83845	2.32178	2.01133	0	0	0.824458	1.05046	0	3.27815	0	0	0	0	0	1.44683	0	2.39916	1.46514	0	0	1.49201	8.41894	0	0	0	2.28585	0	0	1.36031	7.85013	0	0	0	0	0	0	1.04128	0	2.76036	0.746077	0.749636	1.83614	0	0	2.5945	0	0	0	0	0	0	0	0	0	0	0	0	0	0	0	0	0	0	0	0	0	0	0	0	0	0	0	0	0	0	0	0	0	0	0	0	0	0	0	0	0	0	0	0
s35f94268107672a9:e1afd4cf25da59a9e	ENSG00000145916	RMND5B	0	0	0	0	0	0	0	0	1.05594	0	0	0.76753	1.06364	1.36707	1.13296	0	0	0	0	0	0	0.924705	0	0	0	0	0	2.8533	0	0	0	1.23889	0	0	0	0	0	1.00566	2.71429	0	0.824458	0	0	0	0	5.17856	0	2.78279	0	1.44683	0	0	0	0	0	0	0	0	0	0	0	0	0	0	0	0	0	1.07963	0	0	0	0	0	1.38018	0	0	0	0	0	0	0	0	0	0	0	0	0	0	0	0	0	0	0	0	0	0	0	0	0	0	0	0	0	0	0	0	0	0	0	0	0	0	0	0	0	0	0	0	0	0	0	0	0	0
sc9bfca05e4f979a6:ec2168f438e6c7dc2	ENSG00000145916	RMND5B	0	1.19366	0	1.16835	0.961662	0	0	0	0	0	0	4.60518	1.06364	0.683533	0	1.71585	0	0	0	2.75797	0	3.69882	3.43894	0	0	1.3587	0	0	0.778151	0	4.95642	7.43331	4.38073	0.964113	0	0	0	2.01133	2.71429	0	0.824458	0	0	1.09272	0	0	0	2.78279	0	1.44683	0	1.19958	0	3.14875	0	0	0	0	0	0	0	0	0	0	0	0	1.08092	0	1.23568	2.13934	1.33988	0	1.53314	2.76036	0.746077	1.49927	0.918069	0	0	0	0	0	0	0	0	0	0	0	2.25542	0	0	0	0	0	0	0	0	0	0	0	0	0	0	0	0	0	0	0	0	0	0	0	0	0	0	0	0	0	0	0	0	0	0	0.661918
sc9bfca05e4f979a6:eaf86cef66b56fb6f	ENSG00000145916	RMND5B	0	0	0	0	0	0	0	0	0	0	0	0	0	0.683533	1.13296	0	0	0	0	0	0	0	0	0	0	0	0	0	0	0	0	0	0	0	0	0	0	0	0	0	0	0	0	0	0	0	0	1.3914	1.16811	0	0	0	0	0	0	0	0	0	0	0	0	0	0	0	0	0	0	0	0	0	0	0	1.53314	0	0.746077	0	0	0	0	0	0	0	0	0	0	0	0	0	0	2.41973	0	0	0	0	0	0	0	0	0	0	0.466374	2.16472	0	0	0	0	0	0	0	0	0	0	0	0	0	0	8.26806	0	0	1.31098	0	0	0	0
s99f1d0314405d47f:eca3726df59add628	ENSG00000145916	RMND5B	3.21533	1.19366	4.34959	2.33669	2.88499	0	3.41553	4.30837	2.11187	0	0	0	3.19093	0	0	0.571951	5.64475	1.50245	0	0	0	0.924705	0.859735	1.73296	3.52767	1.3587	1.14406	0	0	2.36361	1.65214	0	2.19037	0	0	0	0	0	0	1.74916	2.47337	0	0	1.09272	0	0	0	1.3914	1.16811	0	0	1.19958	1.46514	0	0	2.98401	0	0	1.44092	0	0	0	0	0	0	5.00611	0	0	1.23568	0	0	0	0	0	0.746077	0.749636	0.918069	1.79113	0.938871	5.18901	0	0	0	0	0.978476	2.06589	0	2.33662	0	0	10.9767	0	2.31409	0	0	2.29029	0	3.08303	0	1.49042	2.33187	2.16472	0	1.30518	0	0	0	0	3.18716	0	1.4738	0.598264	1.30441	2.82086	2.28103	0	0	0	7.17784	7.86586	0	0	0	0
sccf5dbfacface9ae:e88950d5f8acfdcec	ENSG00000145916	RMND5B	0	0	0	0	0	0	0	0	0	0	0.713223	0	0	0	0	0	0	0	0	0	0	0	0	0	0	0	0	0	0	0	0	0	0	0	0	0	0	0	0	0	0	0	0	1.09272	0	0	0	0	0	0	0	0	0	0	0	0	0	0	0	0	0	0	0	0	0	0	0	0	0	0	0	0	0	0	0.746077	0	0	0	0	0	1.49994	0	0	0	0	1.03295	0	0	0	0	0	0	0	0	0	0	0	2.05535	0	0	0	0	0	0	0	0	0	0	0	0	1.4738	0	0	0.705216	0	0	0	0	0.89723	0	0	0	0	0
s99f1d0314405d47f:e6cf16a28501d3445	ENSG00000145916	RMND5B	0	0	0	0	0	0	0	1.07709	0	0	0	0	0	0	0	0	1.41119	0	0	0	0	0	0	0	0	0	0	0	0	0	0	0	0	0	0	0	0	0	0	0	0	0	0	0	0	0	0	0	0	0	0	0	0	0	0	0	0	0	0	0	0	0	0	0	0	0	0	0	0	0	0	0	0	0	0	0	0.918069	0.895565	0	0	0	0	0	0	0	0	0	0	0	0	0	0	0	0	0	0	0	0	0	0	0	0	0	2.61035	0	0	0	0	0	0	0	0.598264	0	0	1.14051	0	0	0	0	0	0	0	0	0
s99133532632503d0:e36fa32871594d3e5	ENSG00000145916	RMND5B	4.823	0	0	1.16835	1.92332	0	0	0	0	0	0.713223	1.53506	5.31822	3.41766	0	2.28781	2.82238	0	1.43755	0	0	6.47293	3.43894	3.46592	0	1.3587	0	2.8533	0.778151	2.36361	0	6.19443	13.1422	1.92823	0	0	0	0	0	2.62374	0	4.20183	0	0	0	2.58928	0	0	1.16811	1.44683	0	1.19958	2.19771	0	0	1.49201	0	0	1.44092	0	0	0	0	0	0	2.50306	0	0	6.17838	4.27869	0	2.08256	1.53314	5.52073	0	0	2.75421	2.6867	0.938871	0	5.99977	0	0	0	0.978476	0	0	2.92078	0	2.41973	0	0	0	0	0	0	5.02111	3.08303	0	0	2.33187	1.62354	0	3.26294	0	0	3.21692	0.701321	1.06239	0	2.9476	0.598264	0.652205	1.41043	2.28103	2.39837	0	0	2.69169	0	0	0	3.27246	3.30959
sd2220688505707d6:e4da04c76b29675b7	ENSG00000145916	RMND5B	0	0	0	0	0	0	0	0	1.05594	2.39761	0	0	0	0	0	0.571951	0	0	0	0	0	0	0	0	0	1.3587	0	0	0	0	0	0	0	0	0	0	1.16089	0	0	0	0	0	0	0	0	0	7.08481	0	0	1.44683	0	0	0	0	0	0	0	0	0	0	0	0	0	0	0	0	0	0	1.23568	0	0	0	0	0	0	0	0.918069	0	0	0	0	0	0	0	0	0	0	0	0	0	0	0	0	0	0	0	0	0	0	0	0	0	0	0	0	0	0	0	0	0	0	0	0	0	0	0	0	0	0	0	0	0	0	0
s8b10b5d799350ba5:ec9ecd726148139bc	ENSG00000145916	RMND5B	0	0	0	0	0	0	0	0	0	0	0	0	0	0	2.26592	0.571951	0	0	0	0	0	0	0	0	0	0	0	0	0	0	0	1.23889	1.09518	0	0	0	0	0	0	0	0	0	0	1.09272	0	0	0	1.3914	0	0	0	0	0	1.57437	0	2.98401	0	0	0	0	0	0	0	0	0	0	0	0	0	0	0	0	0	0	0	0	0.918069	0	0	0	0	0	0	0	0	0	0	0	0	0	0	0	0	0	0	0	0	0	0	0	0	0	0	0	0	0	0	0	0	0	0	0	0	0	0	0	0	0	0	0	0	0	0	0
s6fcb2293fa476532:e39ebd3181395ef96	ENSG00000145916	RMND5B	0	2.38732	0	0	0	0	0	1.07709	1.05594	1.19881	0.713223	0	1.06364	1.36707	3.39888	2.28781	1.41119	0	2.8751	2.75797	0	2.77411	1.71947	3.46592	0	0	0	8.55991	0	0	0	1.23889	0	0	0	0	0	0	0	1.74916	2.47337	0	0	0	2.62828	0	0	0	0	1.44683	0	1.19958	1.46514	1.57437	0	0	2.10474	3.06025	2.88184	0	0	0	0	6.80156	3.92506	0	0	0	1.23568	1.06967	0	0	0	0	0	0.749636	1.83614	0	0	2.5945	0	0	3.43943	1.60467	1.95695	0	0	1.16831	6.76627	0	0	2.40931	2.31409	0	0	0	0	1.02768	1.0166	0	0	1.62354	0	1.95776	0	0	0.804229	0.701321	3.18716	0	1.4738	1.19653	0	1.41043	2.28103	7.19512	0	0	1.79446	5.24391	0.771729	0.983143	0	0
s8897ae7705742a39:e586783f0e8efd376	ENSG00000145916	RMND5B	1.60767	3.58098	6.52439	5.84174	4.80831	0	0	6.46255	1.05594	0	0	1.53506	8.50914	0	1.13296	0	2.82238	0	1.43755	2.75797	1.40009	0	1.71947	1.73296	5.2915	1.3587	3.43218	0	0.778151	2.36361	0	2.47777	1.09518	1.92823	2.37358	1.83845	2.32178	0	0	2.62374	1.64892	0	0	0	1.31414	0	0	0	0	1.44683	0	5.99791	2.19771	0	5.41521	4.47602	4.20947	0	1.44092	0	0	0	0	1.36031	3.92506	1.25153	0	1.07963	1.23568	0	0	0	1.53314	0	0	0.749636	0	0.895565	0.938871	0	0	0	0	0	0.978476	0	0	6.42571	0	0	4.39066	0	0	0	2.65135	4.58059	5.02111	1.02768	4.0664	0	1.39912	2.16472	0	3.91553	0	0	0	0	5.31194	0	0	2.39306	1.30441	4.93651	4.56206	0	0	0	6.28061	5.24391	0	0	0	0.661918
sa326b9611251132c:ecb625f3af634681a	ENSG00000145916	RMND5B	0	0	0	0	0.961662	0	0	0	0	0	0	0	1.06364	0	0	0	0	0	0	0	0	0	0	0	0	0	1.14406	0	0.778151	0	0	2.47777	0	0	0	0	1.16089	0	0	0	0	0	0	0	0	0	0	0	0	0	0	0	0	0	0	0	0	0	0	0	0	0	0	0	0	1.25153	1.08092	1.07963	2.47135	0	0	0	0	0	0	0	0	0	0	0	0	0	0	0	0	0	0	0	0	0	0	0	0	0	0	0	0	0	0	0	0	0	0	0	0	0	0	0	0	0	0	0	0	0	0	0	0	0	0	0	0	0	0	0
s8d5685f645a9fa0f:e19cffe5b5ac8efa1	ENSG00000145916	RMND5B	0	0	0	0	0	0	0	0	3.16781	0	0	0	0	0	0	0	1.41119	0	0	0	0	0	0	0	0	0	0	0	0	0	0	0	0	0.964113	0	0	0	0	0	0	0	0	0	0	0	0	0	0	0	0	0	0	0	1.57437	16.2456	0	0	0	0	0	0	0	0	0	0	0	0	0	0	0	0	0	0	0	0	0	0	1.79113	0.938871	0	1.49994	0	0	0	0	1.03295	0	0.584156	2.25542	0	0	0	0	0	0	0	0	2.05535	0	0	0.932748	0.541181	1.98159	0	0	0	0	0	0	0	0	1.19653	0	0.705216	1.14051	0	0	0	0.89723	1.31098	0	0	0	0
s47800cf634035b0b:e36fa32871594d3e5	ENSG00000145916	RMND5B	0	0	0	0	0	0	0	0	0	0	0	0.76753	1.06364	0.683533	0	0	0	0	0	0	0	0	0	0	0	0	0	0	0	0	0	1.23889	1.09518	0	0	0	0	0	0	0	0	0	0	0	0	2.58928	0	0	0	0	0	0	0.732569	0	0	0	0	0	0	0	0	0	0	0	0	0	0	0	0	0	0	0	0	0	0	0	0	0	0	0	0	0	0	0	0	0	0	0	0	0	0	0	0	0	0	0	0	0	0	0	0	0	0	0.652588	0	0	0	0	0	0	0	0.598264	0	0	0	0	0	0	0	0	0	0	0	0.661918
s8897ae7705742a39:e109f955ec3aa7780	ENSG00000145916	RMND5B	1.60767	0	0	0	0	0	0	1.07709	0	0	0	0	3.19093	0.683533	0	0	0	0	0	0	0	0.924705	0	0	0	0	1.14406	0	0	0	0	0	0	0.964113	0	0	0	0	0	1.74916	0	0	0	0	0	0	0	0	0	0	0	0	0	0	0	0	0	0	1.44092	0	0	0	0	0	0	0	0	0	0	0	0	0	0	0	0	0	0	0	0	0	0	0	1.71971	0	0	0	0	1.75247	0	0	2.19533	0	0	0	0	0	0	0	0	0	0	0	0	0.652588	0	0	0	0	1.06239	0	0	1.19653	0	1.41043	0	0	0	0	0.89723	0	0	0	0	0
s15175a06c0397758:e0ec9b835b75dda53	ENSG00000145916	RMND5B	0	0	0	0	0	0	0	0	0	0	0	0	1.06364	0	0	0	0	0	0	0	0	0	0	0	0	0	1.14406	2.8533	0	0	0	2.47777	0	0.964113	0	0	0	0	0	0	2.47337	1.05046	0	1.09272	1.31414	0	0	0	0	0	0	0	1.46514	0	0	0	0	0	0	0	0	0	0	0	0	0	0	0	0	0	0	0	0	1.38018	0	0	0	0	2.81661	0	0	0	0	0	0	0	0	0	0	0	0	0	0	0	0	0	0	0	0	0	0	0	0	0	0	0	0	0	0	0	0	0.598264	0.652205	0	0	0	0	0	0.89723	0	0	0	2.18164	3.97151
s886a4ddb14fce0ac:ee38f867a45e12ad5	ENSG00000145916	RMND5B	0	0	2.1748	0	0	0	0	3.23128	0	1.19881	0	0	0	0.683533	0	0	0	0	0	0	1.40009	0	1.71947	0	0	0	0	0	0.778151	0	0	3.71666	0	0.964113	0	0	0	0	0	0.874578	0	0	0	0	0	0	0	0	0	0	0	0	0.732569	0	0	0	0	0	0	0	0	0	0	0	3.92506	2.50306	0	2.15926	0	0	0	0	0	0	0	0	0	0	0.938871	0	0	2.04889	0	0	0	0	0	0	0	0	0	0	0	0	0	0	0	1.02768	0	0	0.466374	0	0	1.30518	0	0	0	0	1.06239	0	0	1.19653	0.652205	0.705216	2.28103	0	0	0	1.79446	1.31098	0	0	0	0
s8b10b5d799350ba5:e14aa16831e9c5511	ENSG00000145916	RMND5B	0	0	2.1748	0	0	0	0	0	0	0	0	0	0	0	0	0	0	0	0	0	0	0	0	0	0	0	0	0	0	0	0	0	0	0.964113	0	0	0	0	0	0	0	0	0	0	0	0	0	0	0	0	0	0	0	0	0	0	0	0	0	0	0	0	0	1.36031	0	1.25153	0	0	0	0	0	1.04128	0	1.38018	0	0	0	0	0	0	0	0	0	0	0	0	0	0	0	0	0	0	0	0	0	0	0	0	0	0	0	0	0	0	0	0	0	0	0	0	0	0.598264	0	0	0	0	2.75602	0	0.89723	0	0	0	0	0.661918
s47800cf634035b0b:ef7cbb651a9e22cb6	ENSG00000145916	RMND5B	1.60767	0	0	0	0	0	0	1.07709	0	0	0.713223	0	1.06364	1.36707	1.13296	0.571951	0	0	0	0	0	0	0	0	0	0	0	2.8533	0	2.36361	0	2.47777	0	1.92823	2.37358	0	0	0	0	1.74916	1.64892	2.10092	0	0	0	0	7.08481	1.3914	0	0	0	2.39916	0.732569	0	0	2.98401	0	0	0	0	0	0	0	2.72062	0	1.25153	0	0	3.70703	1.06967	0	0	1.53314	0	0	0	0	0	0	0	0	0	0	0	0.978476	0	0	2.33662	4.51084	0	0	0	0	0	0	2.29029	0	4.1107	1.0166	0	1.39912	1.08236	0	1.30518	0	0	0.804229	0	0	0	0	0	0	0.705216	1.14051	0	0	2.62669	0.89723	1.31098	0	0	0	1.98575
s1f83570f2cd40a29:e0646081f05340ba1	ENSG00000145916	RMND5B	0	0	0	1.16835	0	0	0	1.07709	0	1.19881	0	1.53506	0	0.683533	0	0	0	0	0	0	1.40009	0	0.859735	0	0	0	0	0	0	0	0	2.47777	1.09518	0	0	1.83845	0	0	0	1.74916	0.824458	0	11.8226	1.09272	0	2.58928	0	0	0	0	0	0	5.12798	0	0	0	0	0	0	0	0	0	0	0	0	0	0	1.07963	0	0	0	0	0	0	0	0	0	0.895565	0.938871	0	0	0	0	0	0	0	0	0	0	0	0	0	0	0	0	0	0	0	0	0	0	0	0	0	0	0	0	0	0	0	0	0	0	0	0	0	0	0	0	0	0	0	0	0
s15175a06c0397758:eff04780f9399a5c3	ENSG00000145916	RMND5B	0	0	0	0	0	0	0	0	0	0	0	0	1.06364	0.683533	0	0	0	0	0	0	0	0	0	0	0	0	1.14406	0	0	0	0	0	0	0	0	0	0	0	0	1.74916	0	0	0	0	1.31414	0	0	0	0	0	0	0	0.732569	0	0	0	0	0	0	0	0	0	0	0	0	0	0	0	0	0	0	0	0	0	0	0	0	0	0.938871	0	0	0	0	0	0	0	0	0	0	0	0	0	0	0	2.65135	0	0	0	0	0	0.466374	0	0	0	0	0	0	0	0	0	0	0	0	0	0	0	0	0	0.89723	0	0	0	0.545411	0.661918
s1f83570f2cd40a29:ee6f586fffcb8032f	ENSG00000145916	RMND5B	0	0	0	0	0	0	0	1.07709	0	1.19881	0	0	0	0.683533	0	0	0	0	0	0	0	0	0.859735	0	0	1.3587	0	0	0	0	0	1.23889	0	0	0	0	0	0	0	0.874578	0.824458	0	0	0	1.31414	0	0	0	0	0	0	0	0.732569	0	0	1.49201	0	0	0	0	0	0	0	1.36031	0	0	0	0	0	0	0	0	0	0	0	0	0	0	0	0	0	0	0	0	0	0	0	0	0	0	0	0	0	0	0	0	0	0	0	0	0	0	0	0	0	0	0	0	2.12478	0	0	0	0	0	0	0	0	0	0	0	0	0	0	0
s8b10b5d799350ba5:ec8644c5b8152dbde	ENSG00000145916	RMND5B	0	0	0	0	0	0	0	0	0	0	0	0	0	0	0	0	0	0	0	0	0	0	0	0	0	0	1.14406	0	0	0	0	0	0	0	0	0	0	0	0	0	0.824458	0	0	1.09272	1.31414	0	0	0	0	1.44683	0	0	0	1.57437	0	1.49201	0	0	0	0	0	0	0	0	0	0	0	0	0	1.06967	0	0	0	0	0	0	0	0	0	0	0	0	0	0	0	0	0	0	0	0	0	0	0	0	0	0	0	0	0	0	0.466374	0	0	0	0	0	0	0	0	0	0	0	0	0.705216	0	0	0	0	0	0	0	0	0	0
s954b3c0d7fad8981:ef7cbb651a9e22cb6	ENSG00000145916	RMND5B	0	0	0	1.16835	0	0	0	0	0	0	0	0	0	0	0	0	0	0	0	0	0	0	0.859735	0	0	0	0	0	0	0	0	1.23889	0	0	0	1.83845	0	0	0	0	0	0	0	0	0	0	0	0	0	0	0	2.39916	0	0	0	0	0	0	0	0	0	0	0	2.72062	0	0	0	0	0	0	0	0	0	0	0	0	0	0	0	0	0	0	1.71971	1.60467	0	0	0	0	4.51084	0	0	0	0	0	0	0	0	0	0	0	0.466374	0	0	0	0	0	0	0	1.06239	0	0	0	0	0.705216	0	0	0	0	0.89723	1.31098	0	0	0	0
s46be020bb2dc5deb:ecc98d3518dc091c3	ENSG00000145916	RMND5B	1.60767	0	0	1.16835	0	0	0	0	1.05594	0	0	0	0	0	0	0	0	0	0	0	0	0	0	0	0	0	0	0	0	0	0	0	0	0	0	0	0	0	0	0	0	0	0	0	1.31414	0	0	0	0	0	0	0	0.732569	0	0	0	0	0	0	0	0	0	0	0	0	0	0	0	0	0	0	0	0	0	0	0	0	0	0	0	0	0	0	0	0	0	0	0	0	0	0	0	0	0	0	0	0	0	0	0	0	0.541181	0	1.30518	0	0	0	0	0	0	0	0	0	0	1.14051	0	0	0	0	2.62195	0	0	0	0
s35f94268107672a9:ef9a740625e3cfd89	ENSG00000145916	RMND5B	0	0	0	1.16835	0.961662	0	0	0	0	0	0	0	0	0	0	0	0	0	0	0	0	0	0	0	0	0	0	0	0	0	0	0	0	0	0	0	1.16089	0	0	0	0	1.05046	0	0	0	0	0	0	0	0	0	0	0.732569	0	0	0	0	0	0	0	0	0	0	0	0	0	0	0	0	0	0	0	0	1.38018	0	0	0	0	0	0	0	0	0	0	0	0	0	0	0	0	2.19533	0	0	0	0	0	0	1.02768	0	0	0	0	0	0.652588	0	0	0	0	1.06239	0	0	0	0	0	0	2.39837	0	0	0	0	0	0.983143	0	0
s99133532632503d0:e95759539f8421159	ENSG00000145916	RMND5B	0	0	0	1.16835	0	0	0	0	0	0	0	0	0	0	0	0	0	3.0049	0	0	0	0	0	0	0	0	1.14406	0	0.778151	0	0	0	0	0	0	0	0	0	0	0	0	0	0	0	0	0	0	1.3914	0	0	0	0	0	0	0	0	0	0	0	0	0	0	0	0	0	0	0	0	0	0	0	0	0	0	0	0	0	0.895565	0	0	0	0	0	0	0	0	0	0	0	0	0	0	0	0	0	0	0	0	0	0	1.8655	0	0	0	0	0	0	0	0	0	0	0	0	0	0	0	0	0	0	0	0	0	0	0
s6fcb2293fa476532:e32db014408a41cb4	ENSG00000145916	RMND5B	0	1.19366	0	0	0	0	0	0	1.05594	0	0	0	0	0	0	0	0	0	0	0	0	0.924705	0	0	0	1.3587	0	0	0	0	0	0	0	0	0	0	0	0	0	0	0	0	0	0	0	0	0	0	0	0	0	1.19958	0	0	0	0	0	0	0	0	2.28585	0	0	0	0	0	0	0	0	0	0	0	0	0	0	0	0	0	0	0	0	0	0	0	0	0	0	0	0	0	0	0	0	0	0	0	0	0	0	0	0.466374	0	0	0	0	0	0	0	1.06239	0	0	0	1.30441	0	0	0	0	0	0.89723	0	0	0	0	0
se695dd6958cecdad:e3cb98ab219f07c03	ENSG00000255794	RMST	0	0	0	0	0	0	0	0	0	0	0	0	0	0.683533	0	0.571951	0	0	0	0	0	0	0	0	0	0	0	0	0	0	0	0	0	0	0	0	0	0	0	0	0	0	0	0	0	2.58928	0	0	0	0	0	0	0	0	0	0	0	0	0	0	0	0	0	0	0	0	0	0	0	0	0	0	0	0	0	0	0	0	0	0	0	0	0	0	0	1.03295	0	0	0	2.41973	0	0	0	0	0	0	0	0	0	0	0.932748	1.08236	0	0	0	0	0	0	0	1.97309	0	0.598264	0	0	0	0	0	0	0	0	0	0	0	0
s0efa168d7c7ca95f:e9e677198c2ab842a	ENSG00000255794	RMST	0	0	0	0	0	0	0	0	0	0	0	0	0	0.683533	0	0.571951	0	0	0	0	0	0	0	0	0	0	0	0	0	0	0	0	0	0	0	0	0	0	0	0	0	0	0	0	0	0	0	1.3914	0	0	0	0	0	0	0	0	0	0	0	0	0	0	0	0	0	0	0	0	0	0	0	0	0	0	0	0	0	0	0	0	0	0	0	0	0	1.03295	0	0	2.25542	0	0	0	0	0	0	0	0	0	0	0	0.932748	0	0	0	0	0	0	0	0	1.97309	2.9476	0	0	0	0	0	0	0	0	0	0	0	0	0
ENST00000397967	ENSG00000129538	RNASE1	245.973	142.045	204.431	171.747	153.866	0	3.41553	266.042	61.2443	76.7236	0	0	84.0278	0.683533	3.39888	0	180.632	0	196.944	675.702	0	3.69882	2.57921	214.887	153.453	0	0	171.198	0	85.0901	0	0	10.9518	574.611	275.336	0	0	1.00566	244.286	153.926	127.791	233.202	230.54	144.238	177.409	0	0	0	8.17674	0	2.43274	176.338	446.134	122.801	362.819	120.853	193.636	3.06025	7.2046	0	0	0	0	892.364	730.062	1017.49	60.5314	30.2296	4.94271	1.06967	0	0	0	0	361.847	437.038	0	0	205.613	0	0	0	0	0	271.038	105.36	2483.93	49.0691	2.25542	0	63.6646	337.304	3163.36	328.424	0	0	155.655	163.4	1.0166	1.49042	0.466374	0.541181	1527.81	151.4	2575.69	22.1313	0	0	242.224	1.97309	0	4.18785	1.95662	59.2382	37.637	31.1789	110.241	2.62669	28.7113	154.695	0	0	0	0
ENST00000397970	ENSG00000129538	RNASE1	32.1533	9.54927	32.622	15.1885	19.2332	2.02411	0	22.6189	1.05594	3.59642	0	0	5.31822	0	0	0	15.5231	0	8.6253	74.4651	0	0	0	27.7274	15.8745	0	0	2.8533	0	9.45445	0	0	0	47.2415	42.7245	0	0	0	2.71429	4.37289	2.47337	4.20183	0	8.74173	0	0	0	0	1.16811	0	1.21637	19.1933	7.32569	17.3181	21.6608	7.46004	12.6284	0	1.44092	0	0	0	0	88.4202	51.0258	71.3371	1.08092	4.31852	0	0	0	0	0	0	17.9059	21.7395	0	0	3.75548	0	0	0	0	0	18.5911	14.4612	95.9282	3.50493	0	0	4.39066	21.6838	217.524	9.47376	0	0	5.02111	12.3321	0	0	0	0	154.564	11.094	105.069	0	0	0	20.1854	0	0	0.598264	0	4.2313	0	9.5935	2.75602	0	2.69169	3.93293	0	0	0	0
ENST00000340900	ENSG00000129538	RNASE1	32.1533	14.3239	28.2724	21.0302	26.9265	0	0	25.8502	5.27968	2.39761	0	0	5.31822	0	0	0	23.9902	0	11.5004	71.7071	0	0	0	17.3296	22.9298	0	0	2.8533	0	7.09084	0	0	0	55.9185	42.7245	0	0	0	24.4286	12.2441	9.8935	12.6055	17.7339	6.5563	6.57069	0	0	0	0	0	0	31.1891	24.1748	4.72312	21.6608	10.4441	21.0474	0	0	0	0	0	0	73.4568	62.801	81.3493	3.24275	2.15926	0	0	0	0	0	0	17.1598	14.2431	0	0	13.1442	0	0	0	0	0	39.1391	13.4283	128.585	3.50493	0	0	2.19533	16.8652	273.062	28.4213	0	0	10.0422	13.3598	0	0	0	0	164.472	10.4414	123.081	0	0	0	19.123	0	0	0	0.652205	4.2313	1.14051	2.39837	24.8042	0	5.38338	7.86586	0	0	0	0
ENST00000412779	ENSG00000129538	RNASE1	0	0	0	0	0.961662	0	0	2.15418	0	1.19881	0	0	0	0	0	0	1.41119	0	0	0	0	0	0	1.73296	0	0	0	0	0	0	0	0	0	1.92823	2.37358	0	0	0	206.286	259.75	160.769	344.55	189.161	127.848	212.89	0	0	0	0	0	0	0	673.23	0	0	0	2.10474	0	0	0	0	0	0	1.36031	3.92506	1.25153	0	0	0	0	0	0	0	0	0.746077	0	0	0	226.268	0	0	0	0	0	3.91391	0	6.12307	0	2.25542	0	0	0	20.8268	6.31584	0	0	0	0	0	1.49042	0	0	5.94478	1.30518	6.00393	0	0	0	0	0	0	0	0	0	0	0	0	0	0	0	0	0	0	0
s8ecdf2c966a7a69a:ef96c241b0aff55c5	ENSG00000129538	RNASE1	0	0	0	0	0	0	0	2.15418	0	0	0	0	0	0	0	0	0	0	0	0	0	0	0	0	0	0	0	0	0	0	0	0	0	0.964113	0	0	0	0	0	0	0	1.05046	0	0	0	0	0	0	0	0	0	0	2.19771	0	0	0	0	0	0	0	0	0	0	1.36031	0	0	0	0	0	0	0	0	0	0	0.746077	0	0	0	0	0	0	0	0	0	0	0	8.1641	0	0	0	0	0	4.62817	3.15792	0	0	0	0	0	0	0	0	1.98159	0	12.0079	0	0	0	0	0	0	0	0	0	0	0	0	0	0	0	0	0	0	0
s8ecdf2c966a7a69a:ef26d83fdb17ce6d8	ENSG00000129538	RNASE1	0	0	0	0	1.92332	0	0	0	0	0	0	0	0	0	0	0	0	0	0	2.75797	0	0	0	0	0	0	0	0	0	0	0	0	0	0	2.37358	0	0	0	0	0	0	0	0	0	0	0	0	0	0	0	0	0	0.732569	0	0	0	0	0	0	0	0	0	0	1.36031	0	2.50306	0	0	0	0	0	0	0	0	0	0.749636	0	0	0	0	0	0	0	0	0	0	4.08205	0	0	0	0	0	2.31409	0	0	0	0	0	0	0	0	0	3.96319	0	3.00197	0	0	0	0	0	0	0	0	0	0	0	0	0	0	0	0	0	0	0
ENST00000304625	ENSG00000169385	RNASE2	0	0	0	0	0	0	0	0	0	0	0	0	1.06364	0	0	0	0	0	0	0	0	0	0	0	0	0	0	0	0	0	0	0	0	1.92823	0	0	0	0	0	0	0.824458	0	0	0	0	0	0	0	0	0	0	0	0	0	0	0	0	0	0	0	0	0	0	0	0	0	0	0	0	0	0	0	0	0	0	0	0	0	0.938871	0	0	0	0	0	0	0	4.08205	0	0	0	0	0	0	0	0	0	0	0	0	0	0	0	1.98159	0	6.00393	0	0	0	0	0	0	0	0	0	0	0	0	0	0	0	0	0	0.545411	0
ENST00000555835	ENSG00000258818	RNASE4	81.9909	10.7429	15.2236	8.17843	16.3483	32.3858	20.4932	20.4647	13.7272	19.1809	9.27189	5.37271	5.31822	1.36707	2.26592	0	9.87831	4.50735	14.3755	57.9173	4.20026	0	0	15.5966	7.05533	4.07609	53.7709	79.8925	181.309	7.09084	23.1299	1.23889	2.19037	11.5694	11.8679	53.3152	55.7228	57.3228	27.1429	13.9933	12.3669	13.6559	23.6451	5.46358	5.25655	0	0	1.3914	2.33621	2.89366	3.64911	14.395	4.39541	83.4418	135.38	186.501	23.1521	0	0	0	0	0	0	80.2584	180.553	78.8463	8.64734	12.9555	28.4206	28.8811	4.01965	4.16511	0	0	30.5892	20.2402	8.26262	5.37339	7.51097	516.306	545.979	12.2933	12.038	9.62801	243.641	128.085	2.04102	11.099	4.51084	2.41973	32.93	72.2794	46.2817	15.7896	0	4.58059	542.28	193.203	42.6972	71.5399	0.466374	1.08236	39.6319	169.02	54.0354	92.9516	2.41269	2.80528	349.526	17.7578	14.738	2.99132	3.91323	34.5556	5.70257	4.79675	5.51204	112.948	702.531	208.445	124.248	118.96	1.63623	0
ENST00000397995	ENSG00000258818	RNASE4	3.21533	0	0	0	0	0	0	1.07709	0	0	0.713223	0	0	0	0	0	0	0	0	0	0	0	0	0	0	0	3.43218	8.55991	7.78151	0	1.65214	0	0	0.964113	0	3.67691	2.32178	2.01133	0	0.874578	0.824458	1.05046	0	0	0	0	0	0	0	0	0	0	0.732569	3.14875	0	2.98401	0	0	0	0	0	0	0	1.36031	15.7003	2.50306	0	0	2.47135	2.13934	0	0	0	0	0.746077	1.49927	1.83614	0	0.938871	10.378	17.9993	0	0	0	4.89238	3.09884	0	1.16831	0	0	0	0	0	0	0	2.29029	0	7.19373	0	2.98083	0	0	1.98159	11.094	3.00197	0	0	0.701321	15.9358	0	1.4738	0	0	2.82086	0	0	0	2.62669	28.7113	1.31098	10.8042	2.94943	0	0
ENST00000555597	ENSG00000258818	RNASE4	0	0	0	0	0	0	0	0	0	0	0	0	0	0	0	0	0	0	0	0	0	0	0	0	0	0	0	0	3.89075	0	0	0	0	0	0	0	0	0	0	0	0	0	0	0	0	0	0	0	0	0	0	0	0	0	0	0	0	0	0	0	0	0	0	0	0	0	0	0	0	0	0	0	0	0	0	0	0	0	0	7.78351	11.9995	0	0	0	0	0	0	0	0	0	0	0	0	0	0	0	0	0	0	1.49042	0	0	0	0	0	55.3283	0	0	0	0	0	0	0	0	0	0	0	21.0135	0	0	0	0	0	0
ENST00000298690	ENSG00000165799	RNASE7	0	0	0	0	0	0	0	0	0	0	34.2347	59.0998	0	0	0	0	0	0	0	0	0	0	0	0	0	0	0	0	0	0	0	0	0	0	0	0	0	0	0	0	0	0	0	0	0	0	0	0	0	0	0	0	0	0	0	0	0	0	0	0	0	0	0	0	0	0	0	0	0	0	0	0	0	0	0	0	3.67228	8.06009	0	0	0	0	0	0	0.978476	0	0	0	0	0	0	0	0	0	0	0	0	0	0	0	0	0	0	0	0	0	0	0	0	0	0	0	0	0	0	0	0	0	0	0	0	0	0	0
ENST00000315212	ENSG00000171865	RNASEH1	56.2683	54.9083	26.0976	37.3871	33.6582	22.2652	47.8175	47.392	31.6781	41.9582	67.0429	72.9154	95.7279	77.9227	41.9196	67.4903	45.158	117.191	41.6889	38.6115	103.606	99.8681	112.625	57.1877	67.0257	99.1849	75.508	59.9194	98.8251	66.1812	95.8241	59.4665	100.757	15.4258	49.8452	42.2845	24.3787	28.1586	13.5714	20.9899	23.9093	15.7569	0	14.2053	34.1676	93.214	35.4241	58.4386	47.8923	41.958	38.9239	58.7795	21.9771	34.6362	86.6434	38.7922	33.6758	153.012	99.4235	74.8694	86.8623	111.053	105.063	35.3681	74.5762	27.5336	39.9939	25.9111	61.7838	67.3893	77.7132	53.1052	79.7233	74.5298	52.2254	44.9782	54.1661	76.1231	18.7774	121.942	112.496	124.982	168.532	81.8381	65.5579	68.1744	38.7795	96.9699	178.178	128.246	68.0553	74.6887	41.6536	56.8426	76.8892	103.063	20.0845	144.902	46.7636	47.6933	165.096	147.201	73.319	160.537	18.0118	0	159.237	108.705	199.729	104.574	120.852	68.2021	63.2639	64.8799	69.5714	50.3659	82.6806	10.5068	122.023	266.128	76.4012	100.281	137.443	66.8537
s856d8aa1a5c0883f:ea7ea0e455d431a94	ENSG00000171865	RNASEH1	0	3.58098	2.1748	2.33669	1.92332	4.04822	0	2.15418	2.11187	0	2.85289	7.6753	4.25457	6.15179	2.26592	4.57561	5.64475	6.0098	1.43755	0	9.80061	5.54823	4.29868	1.73296	3.52767	8.15218	16.0169	2.8533	8.55966	2.36361	8.26069	1.23889	7.66628	0	7.12075	0	2.32178	1.00566	5.42857	2.62374	0	3.15137	0	2.18543	3.94241	2.58928	0	6.95698	3.50432	1.44683	4.86548	1.19958	2.19771	1.57437	0	2.98401	2.10474	6.12049	5.76368	5.54588	2.28585	6.3459	10.006	0	0	1.25153	2.16183	1.07963	3.70703	0	2.67977	2.08256	4.59942	4.14055	0	2.99855	6.42648	8.06009	0.938871	5.18901	4.49983	6.14667	6.87886	1.60467	1.95695	7.23062	0	0.584156	18.0434	12.0987	2.19533	0	4.62817	0	0	4.58059	0	18.4982	2.0332	8.94249	9.79386	10.8236	11.8896	9.78882	3.00197	0	8.04229	4.90925	7.43671	7.89235	2.9476	5.38438	5.21764	3.52608	0	4.79675	0	0	14.3557	14.4207	4.63037	5.89886	15.8169	7.94302
s0ab68f5ceec55c65:eede1a5b636589c61	ENSG00000171865	RNASEH1	0	0	0	0	0	0	0	0	0	0	0	0	0	1.36707	0	0	0	0	0	0	0	0	0	0	0	0	0	0	0	0	0	0	0	0	0	0	2.32178	2.01133	0	0.874578	0	0	0	0	0	0	0	0	0	0	0	0	0	0	0	0	0	0	0	0	0	0	0	0	0	0	0	0	0	0	0	0	1.53314	0	0	0.749636	0	0.895565	0	0	0	0	0	0	0	0	0	0	0	0	0	0	0	0	0	0	0	0	0	0	0	0	0	0	0	0	0	0	0	0	0	0	0	0	0	0	0	0	0	0	0	0	0	0
s856d8aa1a5c0883f:e46ec054868def699	ENSG00000171865	RNASEH1	0	1.19366	0	0	0	2.02411	0	0	1.05594	0	0.713223	0.76753	0	0	1.13296	1.1439	0	1.50245	0	0	0	3.69882	4.29868	0	0	1.3587	1.14406	0	1.5563	0	1.65214	1.23889	1.09518	0	0	0	0	3.01699	0	0	0	0	0	0	1.31414	0	0	4.17419	0	0	0	0	0.732569	0	0	0	0	0	0	0	2.28585	0	2.50149	0	0	1.25153	1.08092	2.15926	0	0	4.01965	1.04128	0	0	0	1.49927	0.918069	0	0	0	1.49994	2.04889	3.43943	1.60467	0.978476	0	0	0	0	0	0	2.40931	2.31409	0	0	0	0	1.02768	1.0166	1.49042	3.26462	2.7059	0	3.26294	0	0	4.02114	7.01321	1.06239	0	2.9476	0.598264	0	0.705216	1.14051	2.39837	0	0	0.89723	1.31098	0.771729	0	0.545411	0
s538aa7f7d0588e26:e7844f7cfec04995f	ENSG00000171865	RNASEH1	0	0	0	0	0	0	0	0	0	0	0	0	0	0	0	0	0	0	0	0	0	0	0	0	0	1.3587	0	0	0.778151	0	0	0	0	0	0	0	0	0	0	0	0	0	0	0	0	2.58928	0	0	0	0	0	0	0	0	0	0	0	0	0	0	0	0	0	1.36031	0	0	0	0	0	0	0	0	1.53314	0	0	0	0	0	0	0	0	0	0	1.60467	0	0	0	0	0	0	2.19533	0	0	0	0	2.29029	0	0	0	1.49042	0.932748	0	0	0	0	0	0	0	0	1.97309	0	0	0	0	0	0	0	0	0	0	0	0	1.09082	0
sc732241ac011b5a4:ea7ea0e455d431a94	ENSG00000171865	RNASEH1	0	0	0	0	0	0	0	0	0	0	0	0	0	0	0	0	0	0	0	0	0	0	0	0	0	0	0	0	0	0	0	0	0	0	0	0	0	0	0	0	0	0	0	0	0	0	0	0	0	0	0	0	0	0	0	0	0	0	0	0	0	3.17295	2.50149	0	0	0	0	0	0	0	1.33988	0	0	0	0.746077	0	0	0	0	0	0	0	0	0	0	0	2.04102	0	0	0	0	0	0	0	0	0	0	1.02768	0	1.49042	0	0	0	0	0	0	0	0.701321	0	0	0	0	0	0	0	0	0	0	0	0	0.771729	0.983143	0	1.32384
s856d8aa1a5c0883f:e466430e95aa5ddba	ENSG00000171865	RNASEH1	0	0	0	0	0	0	0	0	0	0	0.713223	0	0	0	0	0.571951	0	0	0	0	0	0	0.859735	0	0	0	0	0	0.778151	0	0	0	0	0	0	0	0	0	0	0	0	0	0	0	0	0	0	0	0	0	0	0	0	0	0	0	0	0	0	0	0	0	0	0	0	0	0	0	1.23568	0	0	0	0	0	0	0	0.918069	0	0	0	0	0	0	0	0	0	0	0	2.25542	0	0	0	0	0	0	0	0	0	0	0	0	0.541181	1.98159	0	0	0	0	0.701321	0	0	0	0	0	0	0	0	0	0	0	0	0	0	0	0
s1f81666b82756210:e65077379176a3d57	ENSG00000171865	RNASEH1	0	0	0	0	0	0	0	0	0	0	0	0	0	0	0	1.1439	1.41119	0	0	0	0	1.84941	0	0	0	0	0	0	0.778151	0	0	0	0	0	0	0	0	0	0	0	0	0	0	0	0	0	0	0	0	0	0	0	0	0	0	0	0	0	0	0	0	0	0	0	0	0	0	0	0	1.06967	0	1.04128	0	0	0	0	0.918069	0	0.938871	0	0	0	0	0	0	0	0	0	0	4.83946	2.19533	0	0	0	0	0	0	1.02768	1.0166	0	0.932748	1.62354	0	0	0	0	0	0	1.06239	0	0	1.19653	0	0	1.14051	2.39837	0	0	1.79446	0	0.771729	0	0	0
ENST00000436842	ENSG00000171865	RNASEH1	0	2.38732	0	0	0	0	0	0	2.11187	3.59642	2.13967	0.76753	2.12729	3.41766	1.13296	2.85976	0	0	0	0	1.40009	3.69882	5.15841	0	0	1.3587	1.14406	0	2.33445	0	0	0	3.28555	0	0	0	0	0	0	0	0	0	0	0	0	0	0	0	1.16811	0	0	1.19958	0	0	0	1.49201	0	9.18074	5.76368	0	4.5717	0	0	0	3.92506	1.25153	0	0	2.47135	2.13934	1.33988	2.08256	0	1.38018	0	0.749636	1.83614	0	1.87774	0	0	2.04889	1.71971	1.60467	0	0	0	0.584156	4.51084	0	0	0	0	0	10.6054	4.58059	5.02111	6.16605	0	0	5.13012	6.49417	0	9.78882	0	0	0	0	6.37433	0	0	2.39306	1.95662	0.705216	4.56206	0	5.51204	0	5.38338	9.17684	0	0	5.45411	1.32384
s3f966edd3e3c2f2d:e0b8676d9d41900d2	ENSG00000171865	RNASEH1	0	0	0	0	0	0	0	0	0	0	0	0	0	0	0	0	0	0	0	0	0	0	0	0	0	0	0	0	0	0	0	0	0	0	0	0	0	0	2.71429	0	0	0	0	0	0	0	0	0	0	0	0	0	0	0	0	0	0	0	0	0	0	0	0	0	0	0	0	0	0	0	0	0	0	0	0	0	0.918069	0	0	0	0	0	0	0	0.978476	1.03295	0	0	0	0	0	0	0	0	0	0	0	0	0	1.49042	0	0.541181	0	0	0	0	0	0	0	0	0	0.598264	0	0	0	0	0	0	0.89723	0	0	1.96629	0	0
s5a8613472ec4341f:ed861248282196272	ENSG00000171865	RNASEH1	0	0	0	0	0	0	0	0	0	0	0	0	0	1.36707	0	0	0	0	0	0	0	0.924705	0.859735	0	0	0	0	0	0.778151	0	0	0	0	0	0	0	0	0	0	0	0.824458	0	0	0	0	0	0	1.3914	0	0	0	0	0	0	0	2.98401	0	0	0	0	0	0	0	0	0	0	0	0	0	0	0	0	0	0	0	0	0	0	0	0	0	0	0	0	0	0	0	0.584156	0	0	2.19533	0	0	0	0	4.58059	0	0	0	0	1.39912	1.08236	0	1.95776	0	0	0.804229	0	1.06239	0	0	0.598264	0.652205	0	0	0	0	0	0.89723	1.31098	0	0	0.545411	0
s77a13eb702476d83:ea7ea0e455d431a94	ENSG00000171865	RNASEH1	0	1.19366	0	0	0.961662	4.04822	3.41553	0	0	0	0	0	0	2.73413	0	1.71585	0	0	0	0	0	1.84941	0.859735	0	0	0	0	0	0	0	0	0	0	0	0	0	0	0	0	0	0	0	0	0	0	0	0	0	0	0	0	0	0	0	0	0	0	0	2.88184	0	0	0	0	0	0	0	0	0	0	0	0	0	0	0	0	0	0	0	0	0	2.99989	0	0	0	0	0	0	0	0	0	0	0	0	0	0	0	0	1.02768	0	1.49042	3.26462	1.08236	0	0.652588	0	0	0	0	0	0	0	1.19653	1.30441	0	0	0	0	0	0.89723	0	0	0	0	1.32384
s538aa7f7d0588e26:ef985ff95b7cd06c2	ENSG00000171865	RNASEH1	0	0	0	0	0	0	0	0	0	0	0	0.76753	0	0	0	0	0	0	0	0	0	0	0	0	0	0	0	0	0	0	0	0	0	0	0	0	0	0	0	0	0	0	0	0	0	0	0	0	0	0	0	0	0	0	0	0	0	0	0	0	0	0	0	0	0	0	0	1.07963	0	0	0	0	1.53314	1.38018	0	0	0	0.895565	0	0	0	0	0	0	0	0	0	0	0	0	0	0	0	0	0	0	0	0	0	1.49042	0	0.541181	0	0	0	0	0	0.701321	0	0	0	0.598264	0	1.41043	0	0	0	0	0	0	0.771729	0	0	1.32384
s212ddc836146065c:e6f49501e48fc058c	ENSG00000171865	RNASEH1	0	0	0	0	0.961662	0	0	0	0	1.19881	0	2.30259	3.19093	0	0	1.1439	0	1.50245	0	0	0	0.924705	0	0	0	0	0	2.8533	0	0	0	0	2.19037	0	2.37358	1.83845	0	0	0	0.874578	0	0	0	0	0	0	0	0	0	0	0	0	0	0	0	0	2.10474	0	0	0	0	0	0	0	0	0	0	1.07963	0	1.06967	0	0	0	0	0	0	0	0	0	0	0	0	3.43943	0	0.978476	0	0	0.584156	4.51084	2.41973	0	0	0	0	0	0	0	0	0	0	0	0.541181	0	1.30518	0	0	0.804229	0	1.06239	0	0	0.598264	0.652205	0	1.14051	0	2.75602	0	0	1.31098	0	1.96629	0.545411	1.32384
s212601c2dcb9bb36:e0b8676d9d41900d2	ENSG00000171865	RNASEH1	0	0	0	1.16835	0	0	0	0	0	0	0	0	0	0	0	0	0	0	0	0	0	0	0.859735	0	1.76383	0	1.14406	0	0.778151	0	0	0	0	0	0	0	0	0	0	0	0	0	0	0	0	0	0	1.3914	0	0	1.21637	0	0	0	0	0	0	0	0	0	0	0	2.50149	0	0	0	0	0	0	0	1.33988	0	0	0	0	0	0	0	0	0	0	0	0	0	0	0	0	0	0	0	0	0	0	0	2.65135	2.29029	0	1.02768	0	1.49042	0	0	0	0.652588	0	0	0	0	0	0	0	0	0	0.705216	1.14051	0	0	0	0	0	0.771729	0	0	0
s856d8aa1a5c0883f:e3102cc4fa2456ade	ENSG00000171865	RNASEH1	0	0	0	0	0	0	0	0	0	0	0	0.76753	0	0	0	0	0	0	0	0	0	0	0	0	0	0	0	0	0	0	0	0	0	0	0	0	0	0	0	0	0	0	0	1.09272	1.31414	0	0	0	0	0	0	0	0	0	0	0	0	0	0	0	0	0	0	1.36031	0	0	0	0	0	0	0	0	0	0	0	0	0	0	0.938871	0	0	0	0	0	0	0	0	0	0	0	0	0	0	0	0	0	0	0	0	0	0	1.08236	0	0	0	0	0	0	1.06239	0	0	0	0	0	0	0	0	0	0.89723	0	0	0	0.545411	0
s359b011e0278c867:e60b4cd0565e8db4c	ENSG00000234171	RNASEH1-DT	0	3.58098	0	1.16835	0.961662	4.04822	0	3.23128	12.6712	13.1869	7.13223	7.6753	0	6.83533	7.93073	3.43171	1.41119	6.0098	1.43755	0	4.20026	6.47293	2.57921	0	1.76383	2.71739	2.28812	0	2.33445	4.72723	6.60856	2.47777	3.28555	4.82056	0	1.83845	3.48267	4.02266	5.42857	2.62374	1.64892	5.25229	5.91128	4.37086	1.31414	7.76783	21.2544	5.56558	5.84053	14.4683	8.51459	0	2.19771	0	5.41521	0	0	0	4.32276	2.77294	2.28585	12.6918	5.00299	2.72062	7.85013	2.50306	6.4855	4.31852	11.1211	13.9057	8.0393	2.08256	9.19884	9.66128	2.23823	5.99709	2.75421	2.6867	0	5.18901	5.99977	6.14667	8.59857	6.41867	0.978476	3.09884	0	1.16831	2.25542	9.67893	6.586	2.40931	0	0	0	0	0	3.08303	1.0166	0	5.13012	3.78827	5.94478	1.95776	0	0	1.60846	2.10396	4.24955	1.97309	2.9476	4.18785	5.86985	0.705216	0	0	0	0	7.17784	7.86586	0	0	3.27246	5.29534
ENST00000664922	ENSG00000234171	RNASEH1-DT	0	5.9683	0	4.67339	0.961662	2.02411	0	1.07709	4.22374	8.39165	5.70578	6.14024	4.25457	5.46826	6.79777	8.00732	4.23356	3.0049	2.8751	0	7.00044	7.39764	6.87788	5.19888	3.52767	6.79349	10.2966	11.4132	5.44706	0	4.95642	3.71666	4.38073	1.92823	0	3.67691	4.64357	2.01133	5.42857	4.37289	3.29783	4.20183	0	2.18543	0	0	14.1696	8.34837	1.16811	1.44683	4.86548	3.59874	6.59312	6.2975	0	4.47602	2.10474	3.06025	2.88184	2.77294	6.85755	3.17295	7.50448	4.08093	3.92506	1.25153	17.2947	9.71666	18.5352	16.0451	17.4185	12.4953	26.0634	27.6036	5.22254	5.99709	11.0168	9.85122	9.38871	10.378	11.9995	14.3422	5.15914	3.20934	1.95695	1.03295	4.08205	2.33662	15.788	7.25919	6.586	0	4.62817	0	2.65135	6.87088	5.02111	2.05535	2.0332	2.98083	8.39474	4.32945	9.90797	1.30518	3.00197	0	4.82537	4.90925	9.56149	7.89235	2.9476	7.17917	2.60882	4.93651	4.56206	4.79675	0	0	5.38338	3.93293	5.4021	0	3.27246	0.661918
sadcfc22b85852287:e6fb516933b2a49c3	ENSG00000234171	RNASEH1-DT	0	0	0	0	0	0	0	0	0	2.39761	0	0	0	0	0	0	0	0	0	0	1.40009	0	0	0	0	0	1.14406	0	0	0	0	1.23889	1.09518	0	0	0	0	1.00566	0	0	0.824458	0	0	0	0	0	0	0	0	0	0	0	0	0	0	0	0	0	0	0	0	0	2.50149	0	0	0	0	0	0	2.13934	0	0	0	4.14055	0	0	0.918069	0.895565	0	0	0	0	0	0	0	0	0	0	0	0	0	0	0	0	0	0	0	0	0	0	0	0	0	0	0	0	0.804229	0	0	0	0	0	0	0	0	0	0	0	0	0	0	0	0	0
s2e15d0b9c3a0dd89:e396eb923ce386afe	ENSG00000234171	RNASEH1-DT	0	0	2.1748	0	0	0	0	0	0	1.19881	0	0	2.12729	0	0	0	0	1.50245	0	0	0	0	0	0	0	0	0	0	0	0	0	0	0	0	0	0	0	0	0	0	0	0	0	0	0	0	0	0	0	0	0	0	0	0	0	0	0	0	0	0	0	0	0	0	0	0	0	0	0	0	0	0	0	0	0.746077	0	0	0	0	0	0	0	0	0	0.978476	0	0	0	0	0	2.19533	0	0	0	0	0	0	0	0	0	0	0	0	0	0	0	0	0	0	0	0	0	0	0	1.14051	0	0	0	0	0	0.771729	0	0	0
s82b4db164f96f4f3:e89409e5d94ea0dd1	ENSG00000234171	RNASEH1-DT	0	0	0	0	0	0	0	0	0	0	0	0	0	0	0	0	0	0	0	0	0	0	0	0	0	0	0	0	0.778151	0	0	0	0	0	0	0	0	0	0	0	0	0	0	0	0	0	0	0	0	0	0	0	0	0	0	0	0	0	0	0	0	0	0	0	0	0	0	0	0	1.06967	0	0	4.59942	0	0	0.749636	0	0	0	0	0	0	0	0	0	0	0	0	2.25542	0	0	0	0	0	0	0	0	0	0	2.98083	0	0	0	0	0	0	0.804229	0	1.06239	0	0	0	0.652205	0	0	0	0	0	0	0	0	0	0	0
s359b011e0278c867:e6fb516933b2a49c3	ENSG00000234171	RNASEH1-DT	0	0	0	0	0	0	0	0	0	0	0	0.76753	0	0	0	0.571951	0	0	0	0	0	0	0	0	0	0	0	0	0	0	0	1.23889	0	0	0	0	0	0	0	0	0	0	0	0	0	0	0	0	0	0	0	0	0	0	0	0	0	0	0	0	0	0	0	0	0	0	1.08092	2.15926	1.23568	1.06967	0	0	1.53314	0	0	0	0	0	0	0	0	0	0	0	0	0	0	0	2.25542	0	0	0	0	0	0	0	0	1.02768	0	0	0	0	0	0	0	0	0	0	0	0	1.4738	0	0	0	0	0	0	0	0	1.31098	0	0	0.545411	0
ENST00000221486	ENSG00000104889	RNASEH2A	3.21533	3.58098	2.1748	2.33669	1.92332	4.04822	17.0777	1.07709	30.6221	62.3379	57.771	37.609	1.06364	58.7838	121.227	69.2061	0	24.0392	1.43755	2.75797	64.404	85.0729	93.7111	3.46592	3.52767	55.7066	18.305	14.2665	5.44706	0	8.26069	78.0498	121.565	2.89234	2.37358	18.3845	2.32178	12.068	2.71429	13.1187	6.59566	8.40366	5.91128	4.37086	9.19897	90.6247	120.442	86.2665	109.802	99.8312	100.959	5.99791	5.86055	6.2975	10.8304	10.4441	0	149.952	139.769	47.14	68.5755	69.8049	60.0359	5.44124	3.92506	2.50306	62.6932	77.7333	38.306	55.6229	171.505	129.119	99.6541	82.8109	50.7332	51.7249	11.9349	18.8069	4.69436	72.6461	74.9972	63.5156	123.819	49.7447	12.7202	39.2519	0	3.50493	216.521	150.023	4.39066	19.2745	27.769	3.15792	34.4676	25.1932	30.1267	4.1107	18.2988	19.3754	106.8	75.7653	43.5951	6.52588	6.00393	0	61.9256	58.9109	2.12478	43.4079	91.3758	52.049	47.611	0.705216	4.56206	35.9756	88.1927	2.62669	4.48615	5.24391	12.3477	6.882	98.7193	48.32
scbd071a7ec9f209b:ee3130a61c942cd6b	ENSG00000104889	RNASEH2A	0	0	0	0	0	0	0	0	0	1.19881	0	0	0	0	0	0	0	0	0	0	0	0.924705	0.859735	0	0	2.71739	0	0	0	0	0	0	0	0.964113	0	0	0	0	0	0	0	0	0	0	0	2.58928	0	0	1.16811	2.89366	0	0	0	0	0	0	0	0	1.44092	0	0	0	0	0	0	1.25153	0	0	1.23568	2.13934	0	2.08256	1.53314	6.90091	0	1.49927	0	0	0	0	1.49994	0	0	0	0	0	0	0	2.25542	0	0	0	0	0	0	0	0	0	0	0	2.33187	2.7059	0	0	3.00197	0	0.804229	0.701321	0	0	1.4738	2.99132	1.30441	0	0	0	2.75602	0	0	0	0	0	0.545411	0.661918
s858b6597d834f4bf:eeaf00436ce54c925	ENSG00000104889	RNASEH2A	0	0	0	0	0	0	0	0	0	0	0	0	0	0	0	0	0	1.50245	0	0	0	2.77411	1.71947	0	0	0	0	0	0	0	0	0	1.09518	0.964113	0	0	0	0	0	0	0	0	0	1.09272	0	0	0	0	2.33621	2.89366	0	0	0	0	0	0	0	3.06025	0	0	6.85755	0	5.00299	0	0	0	2.16183	1.07963	0	1.06967	0	0	1.53314	1.38018	0	0	0	0	0	2.5945	1.49994	4.09778	0	0	0	0	0	0	0	0	0	2.40931	0	0	2.65135	0	0	0	0	0	0.932748	0.541181	1.98159	0	0	0	0	0.701321	0	0	0	0.598264	0	0	0	0	2.75602	0	0	1.31098	0	0	0.545411	0
s858b6597d834f4bf:e79a4ff47fab6e661	ENSG00000104889	RNASEH2A	0	0	0	0	0	0	0	0	0	1.19881	0	0	0	0	1.13296	0	0	0	0	0	0	0	0.859735	0	0	0	0	0	0	0	0	0	0	0	0	0	0	0	0	0	0	0	0	0	0	0	0	0	0	0	0	0	0	0	0	0	0	0	2.88184	0	0	0	2.50149	0	3.92506	0	1.08092	0	0	0	1.33988	3.12384	1.53314	0	0	0	0	0.895565	0	0	0	2.04889	0	0	0	0	0	0	2.25542	0	0	0	0	0	0	0	0	0	0	0	0	0.541181	0	0	0	0	0	0.701321	0	0	0	0.598264	0	0	0	0	0	0	0	0	0	0	1.09082	0
ENST00000422660	ENSG00000136104	RNASEH2B	9.64599	7.16196	8.69919	3.50504	2.88499	2.02411	3.41553	7.53964	3.16781	3.59642	3.56611	4.60518	0	2.73413	9.06369	9.15122	2.82238	16.527	2.8751	19.3058	7.00044	6.47293	6.01815	1.73296	8.81917	12.2283	1.14406	2.8533	6.22521	0	3.30428	3.71666	4.38073	4.82056	4.74717	0	3.48267	5.02832	0	0.874578	4.12229	0	0	5.46358	2.62828	7.76783	7.08481	5.56558	3.50432	4.34049	7.29822	5.99791	0	6.2975	10.8304	10.4441	6.31421	0	1.44092	8.31882	13.7151	12.6918	7.50448	10.8825	15.7003	6.25764	16.2138	8.63703	8.64974	6.41803	13.3988	8.33023	42.9279	31.7442	5.96862	2.24891	8.26262	12.5379	2.81661	2.5945	7.49972	4.09778	6.87886	1.60467	0.978476	3.09884	4.08205	13.4356	2.25542	2.41973	2.19533	0	6.94226	3.15792	2.65135	0	5.02111	17.4705	2.0332	7.45208	0.932748	1.08236	7.92638	16.3147	6.00393	0	9.65075	14.7277	14.8734	1.97309	2.9476	4.18785	4.56544	7.05216	4.56206	0	2.75602	0	19.739	26.2195	1.54346	0	91.629	43.0247
ENST00000336617	ENSG00000136104	RNASEH2B	20.8996	32.2288	19.5732	26.872	17.3099	12.1447	17.0777	12.9251	36.9578	37.163	32.8082	42.9817	5.31822	25.2907	48.7173	41.1805	23.9902	100.664	15.813	22.0637	39.2025	70.2776	61.9009	24.2615	21.166	44.837	14.8728	25.6797	17.1193	4.72723	13.2171	17.3444	64.6158	8.67702	23.7358	11.0307	17.4134	16.0906	57	33.234	32.1539	23.1101	47.2903	29.5033	47.309	51.7856	42.5089	51.4816	37.3794	49.1922	36.4911	26.3908	36.6284	18.8925	43.3217	31.3322	14.7332	27.5422	17.291	69.3235	89.1482	66.632	62.5374	34.0078	3.92506	25.0306	65.936	62.6185	75.3763	85.5738	125.949	79.1372	375.619	361.608	37.3039	31.4847	39.477	71.6452	38.4937	31.1341	34.4987	12.2933	30.9549	9.62801	10.7632	5.16473	6.12307	19.2771	54.1301	38.7157	17.5627	21.6838	25.4549	15.7896	5.3027	0	30.1267	23.6365	4.0664	11.9233	35.9108	41.1297	29.7239	29.3665	18.0118	2.21313	49.058	66.6255	28.6845	5.91926	16.2118	28.1184	25.436	8.46259	25.0913	2.39837	13.7801	0	17.9446	47.1952	5.4021	0	57.2681	62.2203
ENST00000713972	ENSG00000136104	RNASEH2B	0	2.38732	0	0	0	0	0	0	0	0	0	0	0	0	0	0.571951	0	1.50245	0	0	0	0.924705	0.859735	0	0	0	0	0	0	0	1.65214	1.23889	0	0	0	0	0	1.00566	5.42857	0	0	0	0	0	0	0	0	0	0	0	0	0	0.732569	0	0	1.49201	0	0	1.44092	0	0	0	2.50149	1.36031	0	0	0	2.15926	3.70703	0	2.67977	0	4.59942	9.66128	0.746077	0	0	0	0	0	0	0	0	1.60467	0	0	0	0	0	0	0	2.40931	0	0	0	2.29029	0	3.08303	0	0	0.932748	0.541181	1.98159	0	0	0	0	2.10396	0	1.97309	0	0.598264	0	0.705216	0	0	2.75602	0	0.89723	0	0	0	0.545411	0.661918
ENST00000611510	ENSG00000136104	RNASEH2B	9.64599	2.38732	2.1748	4.67339	0.961662	0	0	4.30837	4.22374	2.39761	0	1.53506	0	0.683533	0	0	1.41119	0	4.31265	2.75797	0	1.84941	2.57921	1.73296	1.76383	0	0	2.8533	0	0	1.65214	1.23889	2.19037	0.964113	2.37358	0	0	1.00566	2.71429	6.99663	4.94675	6.30275	17.7339	4.37086	7.88483	0	0	0	1.16811	0	0	2.39916	5.86055	3.14875	5.41521	1.49201	4.20947	0	0	0	0	0	0	5.44124	0	1.25153	0	1.07963	1.23568	3.20902	1.33988	1.04128	3.06628	6.90091	0	0	1.83614	0.895565	5.63323	0	0	0	0	3.20934	0	0	0	2.92078	0	0	2.19533	0	2.31409	0	0	0	5.02111	3.08303	0	0	0	0	1.98159	1.95776	3.00197	0	0	0.701321	0	0	0	0	0.652205	2.11565	2.28103	0	0	0	4.48615	2.62195	0	0	6.54493	7.94302
ENST00000637648	ENSG00000136104	RNASEH2B	0	0	0	0	0	0	0	0	0	0	1.42645	0.76753	0	0	0	0.571951	0	0	1.43755	0	0	1.84941	0	0	0	0	0	0	0	0	1.65214	1.23889	0	0.964113	0	0	0	0	0	4.37289	0.824458	1.05046	5.91128	2.18543	3.94241	0	0	1.3914	0	1.44683	0	0	2.19771	0	0	0	0	0	0	0	0	0	0	0	3.92506	1.25153	0	1.07963	1.23568	2.13934	0	1.04128	4.59942	4.14055	0.746077	0	0	0.895565	3.75548	0	0	0	0	0	0	1.03295	0	0	0	0	0	0	2.31409	0	0	0	0	0	0	0	0.932748	0.541181	0	0	0	0	0	0	0	0	0	0	0	1.41043	0	0	0	0	0	1.31098	0	0	1.63623	1.32384
ENST00000713969	ENSG00000136104	RNASEH2B	0	0	0	0	0	0	0	0	0	0	0.713223	0	0	0	0	0	0	0	0	0	0	0	0.859735	0	0	0	0	0	0	2.36361	0	0	0	0	0	0	0	0	0	0	0.824458	0	0	0	0	2.58928	0	0	0	0	0	0	0	0	0	0	0	0	0	0	2.28585	0	0	0	0	0	0	1.07963	3.70703	0	0	1.04128	0	0	0.746077	0.749636	0	0	0	0	0	0	0	0	0	0	0	0	0	0	0	0	2.31409	0	0	0	0	0	0	0	0	0	0	0	0	0	0	0	0	0	0	0	0	0	0	0	0	0	0	0	0	0	0	0
ENST00000645188	ENSG00000136104	RNASEH2B	0	0	0	0	0	0	0	0	0	0	0	0	0	0	0	0	0	0	0	0	0	0	0	0	0	0	1.14406	0	0	0	0	0	1.09518	0	0	0	0	0	0	0	0	1.05046	0	0	2.62828	0	7.08481	0	1.16811	0	0	0	0	0	0	0	0	0	0	0	0	0	2.50149	0	0	0	0	0	0	1.06967	0	0	6.13256	0	0	0	0.918069	0	0.938871	0	0	0	0	0	0	0	0	0	2.25542	2.41973	0	0	0	0	0	0	0	0	0	0	0	0	0	0	0	0	0	0	0	0	1.4738	0.598264	0	0	0	0	0	0	0	0	0	0.983143	1.09082	1.32384
s5ee7a7e4376bc987:e873473c1e46aa1c7	ENSG00000136104	RNASEH2B	0	0	0	0	0	0	0	0	0	0	0	0	0	0	0	0.571951	2.82238	0	0	0	0	0	0.859735	0	0	0	0	0	0	0	0	0	1.09518	0	0	0	0	0	0	0	0	0	0	0	0	0	0	0	0	0	0	0	0.732569	0	0	0	0	0	0	0	0	0	0	0	3.92506	0	0	0	0	0	2.67977	0	1.53314	0	0	0	0.918069	0	0	0	0	0	0	0	0	0	0	1.16831	0	0	0	0	0	0	0	0	0	1.02768	0	0	0	0	0	0	0	0	0	0.701321	1.06239	0	0	0	0.652205	0	0	0	0	0	0	0	0	0	0	0
s39c6fa004adf5dea:e873473c1e46aa1c7	ENSG00000136104	RNASEH2B	0	0	0	0	0	0	0	0	1.05594	1.19881	0	0	0	0	0	0	0	1.50245	0	0	0	0	2.57921	0	0	0	0	0	0.778151	0	0	0	1.09518	0	0	0	0	0	0	0	0	1.05046	0	0	1.31414	0	0	0	0	1.44683	0	0	0	0	0	0	0	0	1.44092	2.77294	2.28585	0	2.50149	0	3.92506	0	1.08092	0	1.23568	1.06967	0	1.04128	3.06628	1.38018	0	0	0.918069	0	0	2.5945	0	0	0	0	0	0	0	0	0	0	0	0	0	0	0	0	0	0	0	0	0.466374	0	1.98159	1.30518	0	0	0	0.701321	0	0	0	0	0	0	0	0	0	0	0	0	0	0	0	0.661918
ENST00000713976	ENSG00000136104	RNASEH2B	3.21533	1.19366	0	0	1.92332	0	0	2.15418	1.05594	0	0	0.76753	0	0	0	0	0	0	1.43755	2.75797	0	0.924705	2.57921	0	0	1.3587	0	2.8533	0.778151	0	0	0	5.47592	0	0	0	0	0	0	4.37289	1.64892	3.15137	0	3.27815	0	0	0	0	0	1.44683	0	2.39916	1.46514	1.57437	0	0	0	6.12049	0	2.77294	0	0	0	1.36031	0	0	0	0	0	3.20902	0	0	4.59942	0	0	0	1.83614	2.6867	0.938871	0	0	0	1.71971	0	0	1.03295	2.04102	1.16831	0	2.41973	0	0	0	0	0	0	0	0	0	0	0	0	0	0	0	0	0	1.40264	3.18716	0	1.4738	0	0.652205	0	1.14051	0	0	0	1.79446	3.93293	0	0	4.9087	2.64767
sad53e47511f78588:e873473c1e46aa1c7	ENSG00000136104	RNASEH2B	0	0	0	0	0	0	0	0	0	0	0	0	0	0.683533	2.26592	0.571951	0	0	0	0	0	4.62352	1.71947	0	0	0	0	0	0	0	0	0	2.19037	0	0	0	0	0	0	0	0	0	0	0	0	2.58928	7.08481	0	1.16811	2.89366	1.21637	0	0	0	0	1.49201	0	0	0	0	0	0	0	2.72062	0	0	0	0	3.70703	0	0	0	3.06628	2.76036	0	0.749636	0	0.895565	0	0	0	0	0	0	0	0	0	0	0	0	4.39066	0	0	0	0	0	0	0	0	0	0	0	0	0.652588	0	0	0	0	0	0	0	0.598264	0	0.705216	0	0	0	0	0	0	0.771729	0	0	0
scee8b2b66b1aa4d4:e873473c1e46aa1c7	ENSG00000136104	RNASEH2B	0	0	0	1.16835	0	0	0	0	0	0	0.713223	0	0	0	0	0	0	0	0	0	0	0	0.859735	0	0	0	0	0	0	0	0	2.47777	0	0	0	0	0	0	0	0	0	0	0	0	0	0	0	0	0	0	0	0	0	0	0	0	0	0	0	0	0	3.17295	0	0	0	0	1.08092	0	0	0	0	0	1.53314	2.76036	0	0	0	0.895565	0	0	0	0	0	0	0	0	0	0	0	0	0	0	0	0	0	0	0	0	0	0	0.466374	0.541181	0	0	0	0	0	0	0	0	0	0	0	0	2.28103	0	0	0	0	0	0	0	0	0
ENST00000616907	ENSG00000136104	RNASEH2B	0	1.19366	0	0	0	0	0	0	1.05594	0	0	0	0	0	0	0	1.41119	6.0098	0	0	2.80018	0.924705	1.71947	0	1.76383	0	0	0	2.33445	0	0	1.23889	1.09518	0	0	0	0	0	0	0	0.824458	0	0	0	0	0	0	0	0	0	0	3.59874	0	1.57437	0	0	0	6.12049	14.4092	13.8647	6.85755	0	2.50149	0	0	1.25153	0	0	0	0	0	0	0	1.38018	0	0	0	0	0	7.78351	5.99977	0	0	0	0	1.03295	0	2.92078	15.788	12.0987	2.19533	2.40931	9.25635	0	2.65135	2.29029	5.02111	2.05535	0	0	6.06286	2.16472	7.92638	4.56812	0	0	4.02114	6.31189	5.31194	0	1.4738	1.19653	2.60882	2.82086	1.14051	0	2.75602	0	2.69169	3.93293	0.771729	0.983143	28.9068	3.30959
ENST00000643774	ENSG00000136104	RNASEH2B	0	0	0	0	0	0	0	1.07709	0	0	0	0	0	0	0	0	0	0	0	0	0	0	0	0	0	0	0	0	0	0	0	0	0	0	0	0	0	0	0	1.74916	0.824458	1.05046	0	0	0	0	0	0	0	0	0	1.19958	0	0	0	0	0	0	0	0	0	0	0	0	0	0	0	0	0	0	0	0	0	0	0	0	0	0	0.938871	0	0	0	0	0	0	0	0	1.75247	0	0	2.19533	0	0	0	0	0	0	0	0	0	0	0	0	0	0	0	0	0	0	0	0	0	0	2.11565	0	0	0	0	0	0	0	0	0	0
ENST00000645990	ENSG00000136104	RNASEH2B	0	0	0	1.16835	0	0	0	0	0	0	0	0	0	0	0	0	0	0	0	0	0	0	0	0	0	0	0	0	0	0	0	0	0	0.964113	0	0	0	0	0	0.874578	0	0	0	0	2.62828	0	0	0	0	0	0	0	0	0	0	0	0	0	1.44092	0	0	0	0	0	0	0	0	0	0	0	0	0	0	0	0	0	0	0	0.938871	0	0	0	0	0	0	0	0	0	0	0	0	0	0	0	0	0	0	0	0	0	0	0	0	0	0	0	0	0	0	0	0	0	0	0	0	0	0	0	1.79446	0	0	0	0	0.661918
s0aa8579927439c9a:ebfa5abcc617ac4fb	ENSG00000136104	RNASEH2B	0	0	0	0	0.961662	0	0	3.23128	0	0	0	0	0	0	0	0	0	0	0	0	1.40009	0	0	3.46592	0	0	0	0	0	0	0	0	0	0	0	0	0	0	0	2.62374	0	3.15137	0	1.09272	5.25655	0	0	0	0	0	0	1.19958	1.46514	0	0	0	0	0	0	0	0	0	0	0	0	0	0	0	0	0	0	0	0	0	0	0	0	0	4.69436	0	0	0	0	0	0	0	0	0.584156	0	0	0	0	0	0	0	0	0	0	0	0	0	0	0	0.652588	0	0	0	0	0	0	0	0	0	0	0	0	0	0	0	0	0	0	0	0.661918
sa791e870d8d574f7:e83f84d637741bbe8	ENSG00000136104	RNASEH2B	0	0	0	0	0	0	0	0	0	0	0	0	0	0	0	0.571951	0	0	0	0	0	2.77411	1.71947	0	0	2.71739	0	0	0	2.36361	0	0	1.09518	0	0	0	0	0	0	0	0	0	0	0	0	0	0	0	0	0	0	0	0	0	0	0	0	0	0	0	2.28585	3.17295	0	0	0	0	0	0	0	0	5.35953	4.16511	0	2.76036	0	0	0	0	0	0	0	0	0	0	0	0	0	0	0	0	0	0	0	0	0	0	0	0	0	0	0.466374	0	0	0.652588	0	0	0.804229	0.701321	0	0	0	0	0	0	0	0	0	0	0	0	0	0	0	0
s7fe0c7824a1fa2cc:e873473c1e46aa1c7	ENSG00000136104	RNASEH2B	0	0	0	0	0.961662	0	0	0	0	0	0	0	0	0	0	0	0	0	0	0	0	0	0	0	0	0	0	0	0	0	0	0	0	0	0	0	0	0	0	0	0.824458	0	0	0	0	0	0	0	0	0	0	0	1.46514	0	0	0	0	0	0	0	0	0	0	0	0	0	0	0	0	0	1.33988	0	0	1.38018	0	0	0	0	0	0	0	0	0	0	0	0	0	1.75247	0	0	0	0	0	0	0	0	0	0	0	0	0	0	0	0	0	0	0	0	0	0	0	0	0	1.41043	3.42154	0	0	0	1.79446	0	0	0	0.545411	0
ENST00000642454	ENSG00000136104	RNASEH2B	3.21533	0	0	0	0	0	0	0	0	0	0	0	0	0	0	0	0	0	0	0	0	0	0	0	0	0	0	2.8533	0	0	0	0	0	0.964113	0	0	0	0	0	0	0	0	0	0	0	0	0	0	0	1.44683	0	0	0.732569	0	0	1.49201	0	0	0	0	0	3.17295	0	0	0	0	0	0	0	0	1.33988	0	0	1.38018	0	0	0	0	0	0	0	0	0	1.60467	0.978476	0	0	1.75247	0	0	0	0	0	0	0	0	0	1.02768	0	0	0	0	0	0.652588	0	0	0	0	1.06239	0	0	0	0	0.705216	0	0	0	0	5.38338	3.93293	0.771729	0	3.27246	5.95726
s5c7fbcf2bffcddc0:e7ed4c6a22c0e14d3	ENSG00000136104	RNASEH2B	1.60767	0	0	0	0	0	0	1.07709	0	0	0	0	0	0	0	0	0	0	0	0	0	0	0	0	0	0	0	0	0	0	0	0	0	0	0	0	0	0	0	0	0	0	0	0	0	0	0	0	0	0	0	0	0.732569	0	0	0	0	0	0	0	0	0	0	0	0	0	0	0	0	0	1.33988	0	1.53314	0	0	0	0	0.895565	0	0	0	0	0	0	0	0	0	1.16831	0	0	0	0	0	0	0	0	0	2.05535	0	0	0	0	0	0.652588	0	0	0	0	0	0	0	0	0	1.41043	0	0	0	0	1.79446	0	0	0	3.27246	2.64767
ENST00000643682	ENSG00000136104	RNASEH2B	0	1.19366	0	0	0	0	0	0	0	0	0	0	1.06364	0	0	0	1.41119	0	1.43755	0	0	0	0	1.73296	0	0	0	0	0	2.36361	0	0	0	0	0	0	0	0	0	0	0	1.05046	0	0	0	0	0	0	0	0	0	3.59874	0.732569	0	0	0	0	0	0	0	0	0	0	0	0	0	0	0	0	0	0	0	0	0	0	0	0	0	0	0	0	0	0	0	0	0	0	1.16831	0	0	0	0	0	3.15792	0	0	0	0	0	0	0	0	0	0	0	0	0	0	0	0	0	0	0	2.82086	3.42154	0	0	0	0	0	0	0	0	0
sf2c8367d0104da28:e1ce4ea10cc8ee1c6	ENSG00000136104	RNASEH2B	0	0	0	0	0	0	0	0	0	0	0	0	0	0	0	0	0	0	0	0	0	0	0	0	0	0	0	0	0	0	0	0	0	0	0	0	0	0	0	0	0	0	0	0	0	0	0	0	0	0	0	2.39916	0	0	0	0	0	0	0	0	0	0	0	0	0	0	0	0	0	0	0	0	0	0	0	0	0	0	0	0	0	0	0	0	0	0	0	0	0	0	0	0	0	0	0	0	0	0	0	0	0	0	1.98159	0	0	0	0	0	1.06239	0	0	0	0	0	0	0	0	0	0.89723	0	0	0	3.27246	0.661918
sfd57597e2c48afc1:e114a4e0d9769f03f	ENSG00000136104	RNASEH2B	0	0	0	0	0	0	0	1.07709	0	0	0.713223	0	0	0.683533	0	0.571951	0	0	0	0	0	0	0	0	0	0	0	0	0	0	0	0	0	0	0	0	0	0	0	0	0	0	0	0	0	0	0	0	0	1.44683	0	0	0	0	0	0	0	0	0	0	0	0	0	0	0	0	0	0	0	0	0	0	1.53314	2.76036	0	0	0	0.895565	0	0	0	0	0	0	0	0	0	0	0	0	0	0	0	0	0	0	0	0	0	0	0	0	0	0	0	0	0	0	0	0	0	0	0	0	0	0	0	0	0	0	0	0	0.545411	0
s638bd8ef36a6c774:e873473c1e46aa1c7	ENSG00000136104	RNASEH2B	0	0	0	0	0	0	0	0	0	0	0	0	0	0.683533	0	0	1.41119	1.50245	0	0	0	0	0.859735	0	0	0	0	0	0	0	0	0	0	0	0	0	0	0	0	0	0	0	0	0	0	0	0	0	0	1.44683	0	0	0	0	5.41521	0	0	0	0	0	0	3.17295	0	0	0	0	0	0	0	0	0	0	3.06628	1.38018	0	0	0	0	0	0	0	0	0	0	0	0	0	0	0	0	0	0	0	0	0	0	0	0	0	0	0.466374	0.541181	0	0	0	0	0	0	0	0	0	0	0	0	1.14051	0	0	0	0	0	0	0	0	0
ENST00000713973	ENSG00000136104	RNASEH2B	0	0	0	1.16835	0	0	0	1.07709	0	0	0	0	0	0	0	0	0	0	0	0	0	0	0	0	0	0	0	0	0	0	0	0	0	0.964113	0	0	0	0	0	0	0.824458	0	0	0	0	0	0	0	0	0	0	0	0	0	0	0	0	0	0	0	0	0	0	0	0	0	0	0	0	0	0	0	0	0	0	0	0	0	0.938871	0	0	0	0	0	0.978476	0	0	0	0	0	0	0	0	0	0	0	0	0	0	0	0	0	0	0.652588	0	0	0	0	0	0	0	0	0	0.705216	0	0	0	0	0	0	0	0	1.09082	1.32384
s0aa8579927439c9a:e012264144d5d34d6	ENSG00000136104	RNASEH2B	3.21533	0	0	0	0	0	0	1.07709	0	0	0	0	0	0	0	0	0	0	0	0	0	0	0	0	0	0	0	0	0	0	0	0	0	0	0	0	0	0	0	0	0.824458	0	0	0	1.31414	0	0	0	0	0	0	0	0.732569	0	0	0	0	0	0	0	0	0	0	0	0	0	0	0	0	0	0	0	0	0	0	0	0	0	0.938871	0	0	0	0	0	0.978476	0	0	0.584156	0	0	2.19533	0	0	0	0	0	0	0	0	0	0	0	0	0.652588	0	0	0	0	0	0	0	0	0	0.705216	0	0	0	0	0	0	0	0	0.545411	0.661918
s205732250d2e5f94:e282cbac335e60cdc	ENSG00000136104	RNASEH2B	0	0	0	0	0	0	0	0	0	0	0	0.76753	0	0	0	0	0	1.50245	0	0	0	0	0	0	0	0	0	0	0	0	0	0	0	0	0	0	0	0	0	0	0	0	0	0	0	0	7.08481	0	0	0	0	0	0	0	10.8304	1.49201	0	3.06025	0	0	0	0	0	0	0	0	0	0	0	1.06967	0	0	0	0	0	0	0	0.895565	0	0	0	0	0	0	0	0	0	0	0	0	0	0	0	0	0	0	0	1.02768	0	0	0.466374	0	0	0	0	0	0	0	0	0	0	0	0	0	0	0	0	0	0	1.31098	0	0	0	0
s8ecc7465187539f0:e873473c1e46aa1c7	ENSG00000136104	RNASEH2B	0	0	0	1.16835	0	0	0	0	0	0	0	0.76753	0	0	0	0	0	0	0	0	0	0	0	0	0	0	0	0	0	0	0	1.23889	1.09518	0	0	0	0	0	0	0	0	0	0	2.18543	0	0	0	0	0	0	0	0	0	0	0	0	0	0	0	0	0	0	0	0	0	0	0	0	1.23568	0	0	0	3.06628	0	0	0	0	0	0	0	0	0	0	0	0	0	0	0	0	0	0	0	0	0	0	0	0	0	0	1.49042	0	0	0	0	0	0	0	0.701321	0	0	0	0	0	0.705216	0	0	0	0	0	0	0	0	0	0
ENST00000308418	ENSG00000172922	RNASEH2C	83.5986	19.0985	39.1463	17.5252	14.4249	12.1447	10.2466	38.7753	22.1747	25.1749	54.2049	46.0518	19.1456	12.9871	23.7922	18.8744	12.7007	30.049	15.813	27.5797	18.2011	24.0423	23.2128	25.9944	5.2915	29.8913	19.449	22.8264	6.22521	23.6361	18.1735	48.3165	19.7133	51.098	45.0981	33.0922	11.6089	18.102	46.1429	69.0917	55.2387	65.1284	100.492	80.861	78.8483	7.76783	14.1696	19.4795	17.5216	8.68097	23.111	17.9937	62.2683	9.44625	54.1521	22.3801	39.99	61.2049	59.0777	30.5023	45.717	50.7672	60.0359	19.0444	43.1757	18.7729	27.0229	20.513	69.1979	67.3893	91.112	71.8482	73.5907	91.092	77.592	61.4702	25.7059	25.9714	88.2539	67.4571	67.4974	75.809	89.4251	57.768	10.7632	15.4942	126.544	8.17818	24.8096	36.296	4.39066	31.3211	108.762	113.685	31.8162	82.4506	100.422	18.4982	7.1162	0	19.1213	17.3178	200.141	7.17847	258.169	19.9182	14.4761	16.8317	5.31194	9.86544	5.89521	15.5549	16.9573	5.64173	0	43.1707	52.3644	5.25338	16.1501	9.17684	4.63037	2.94943	5.45411	13.2384
s3dbafb15d5e5e774:e24e1362bfaf4ab28	ENSG00000172922	RNASEH2C	1.60767	0	2.1748	2.33669	0	6.07233	6.83107	0	3.16781	3.59642	4.27934	1.53506	3.19093	0	1.13296	0	1.41119	3.0049	2.8751	5.51593	1.40009	1.84941	0.859735	1.73296	1.76383	2.71739	1.14406	0	1.5563	0	0	7.43331	2.19037	2.89234	0	1.83845	2.32178	2.01133	5.42857	6.12205	5.77121	5.25229	5.91128	5.46358	7.88483	2.58928	0	0	1.16811	0	0	1.19958	11.7211	0	0	4.47602	2.10474	3.06025	1.44092	2.77294	2.28585	0	0	0	0	1.25153	2.16183	1.07963	8.64974	5.34836	9.37918	6.24767	7.6657	1.38018	7.46077	3.74818	0.918069	0.895565	7.51097	5.18901	5.99977	6.14667	3.43943	8.02334	0	2.06589	8.1641	0	2.25542	4.83946	0	2.40931	2.31409	3.15792	5.3027	16.0321	15.0633	2.05535	1.0166	0	3.26462	5.41181	15.8528	0.652588	3.00197	4.42627	0	0.701321	2.12478	0	0	1.19653	0.652205	0	0	4.79675	5.51204	0	1.79446	3.93293	0	0	0	1.32384
ENST00000527610	ENSG00000172922	RNASEH2C	0	0	2.1748	1.16835	0	0	0	0	0	0	0	0	0	0	1.13296	0	0	0	0	0	0	0	0	0	0	0	0	0	0	0	0	0	0	0.964113	0	0	0	1.00566	0	0.874578	0.824458	0	0	1.09272	0	0	0	0	0	0	0	0	0	0	0	0	0	0	0	0	0	3.17295	0	0	0	0	0	0	0	0	0	0	1.53314	0	0	0.749636	0	0	0	0	0	0	0	0	0	0	0	0	0	0	0	0	0	3.15792	0	0	0	0	0	0	0	0	0	0	0	0	0	0	0	0	0	1.19653	1.30441	0	0	0	0	5.25338	0	1.31098	0	0	0	0
sb629d143817a016d:e188be6ddf00094b4	ENSG00000172922	RNASEH2C	0	0	0	0	0	0	0	0	0	0	0	0	0	0	0	0	0	0	0	0	0	0	0	0	0	0	0	0	0	0	0	1.23889	0	0	0	0	0	0	0	1.74916	0.824458	0	0	0	0	0	0	0	0	0	0	0	0	0	0	0	0	0	0	0	2.28585	0	0	0	0	0	0	0	0	0	0	1.04128	0	1.38018	0	0.749636	0.918069	0	0	0	0	0	0	0	0	0	0	0	0	0	0	0	0	0	0	0	0	0	0	0	0.466374	0	0	0	0	0	0	0	0	0	0	0	0	0	0	0	0	0	0.89723	0	0	0	0	0
ENST00000531596	ENSG00000172922	RNASEH2C	1.60767	0	0	0	0	0	0	0	0	0	0.713223	0	2.12729	0.683533	2.26592	0	0	0	0	0	0	0	0	0	0	0	0	0	0	0	0	1.23889	1.09518	0	2.37358	0	0	0	2.71429	0.874578	0.824458	3.15137	0	0	0	0	0	1.3914	0	0	0	0	1.46514	1.57437	0	1.49201	0	0	0	0	0	0	0	0	0	1.25153	0	0	0	0	0	0	0	0	0	0	0	0	0	0	0	2.04889	0	0	0	0	0	0	0	0	0	0	0	0	0	2.29029	0	0	5.083	0	0.932748	0	0	0.652588	0	0	0	0	0	0	0	1.19653	0.652205	1.41043	0	0	0	2.62669	2.69169	1.31098	2.31519	0	0	0.661918
ENST00000644142	ENSG00000172922	RNASEH2C	0	0	0	0	0	0	0	0	1.05594	0	0.713223	0.76753	0	0	0	0	0	0	0	0	0	0	0	0	0	0	0	0	0	0	0	0	0	0	0	0	0	0	0	1.74916	0	0	0	0	0	0	0	0	0	0	0	0	0	0	0	0	0	3.06025	0	0	0	0	0	1.36031	0	0	0	0	0	0	0	0	1.53314	0	0	0	0	0	0	0	0	0	1.71971	0	0	0	0	0	0	2.41973	0	0	0	0	0	0	0	2.05535	1.0166	0	0.466374	0	0	0	0	0	0	0	0	0	0	0	0	0	0	0	0	0	0.89723	0	0.771729	0.983143	0.545411	0
ENST00000593646	ENSG00000219200	RNASEK	307.064	121.753	189.207	115.666	75.9713	186.218	157.115	161.564	69.6918	158.242	198.989	206.466	122.319	32.126	107.631	48.0439	118.54	175.787	126.504	182.026	75.6047	61.9552	87.693	131.705	146.398	89.674	132.711	176.905	62.2521	127.635	166.866	135.039	60.2351	505.195	144.789	176.492	109.124	169.957	713.857	522.998	434.489	581.954	1294.57	476.424	695.179	23.3035	63.7633	84.8751	134.332	112.853	182.456	149.948	531.845	102.334	189.532	125.329	141.017	192.796	185.879	144.193	176.01	225.28	175.105	262.54	184.478	201.496	312.385	134.954	40.7773	32.0902	170.165	136.407	62.8588	74.5298	297.685	333.588	138.628	101.199	412.164	324.313	310.488	569.592	529.672	641.867	24.4619	25.8236	1130.73	32.7127	308.993	217.776	17.5627	325.257	802.988	429.477	601.857	478.672	466.964	36.9963	12.1992	19.3754	26.5833	24.8943	756.969	20.8828	1642.08	106.23	45.8411	42.0792	43.5579	23.677	16.2118	39.4854	29.3492	26.7982	17.1077	510.854	534.668	10.5068	32.3003	57.683	20.8367	11.7977	35.4517	35.0817
ENST00000552039	ENSG00000219200	RNASEK	54.6606	17.9049	15.2236	14.0202	13.4633	16.1929	37.5709	24.7731	10.5594	19.1809	29.2421	39.1441	28.7184	7.51886	20.3933	11.439	18.3454	40.5662	18.6881	44.1275	7.00044	12.9459	21.4934	12.1307	17.6383	23.0979	11.4406	25.6797	7.78151	14.1817	47.912	14.8666	9.85665	46.2774	11.8679	27.5768	22.0569	36.2039	73.2857	21.8645	27.2071	35.7156	70.9354	39.3378	32.8535	2.58928	0	19.4795	38.5475	11.5746	52.3039	15.5946	38.0936	18.8925	32.4913	25.3641	21.0474	24.482	38.9048	58.2318	45.717	53.9402	40.0239	35.3681	51.0258	35.0428	58.3695	30.2296	12.3568	7.4877	26.7977	18.743	15.3314	8.28109	73.8616	51.7249	24.7879	17.9113	31.9216	49.2956	37.4986	127.031	104.903	117.141	4.89238	3.09884	151.036	1.75247	49.6193	38.7157	6.586	55.4142	199.011	69.4743	53.027	29.7738	75.3167	3.08303	2.0332	5.96166	4.66374	1.62354	152.583	3.91553	144.094	50.9021	12.8677	5.61057	13.811	0	0	13.7601	9.13087	2.11565	0	79.1464	137.801	0	4.48615	9.17684	3.85864	2.94943	1.63623	4.63343
ENST00000546395	ENSG00000219200	RNASEK	6.43066	1.19366	2.1748	2.33669	1.92332	4.04822	0	3.23128	2.11187	5.99403	4.27934	6.90777	2.12729	0	3.39888	1.1439	4.23356	13.5221	1.43755	5.51593	2.80018	0.924705	0.859735	5.19888	0	1.3587	12.5847	5.70661	1.5563	2.36361	8.26069	1.23889	2.19037	7.7129	0	9.19227	0	2.01133	10.8571	13.9933	2.47337	9.45412	23.6451	7.64901	6.57069	0	0	4.17419	3.50432	4.34049	7.29822	1.19958	10.256	0	0	1.49201	2.10474	9.18074	4.32276	11.0918	0	3.17295	5.00299	1.36031	11.7752	7.50917	2.16183	1.07963	0	1.06967	2.67977	1.04128	3.06628	0	5.96862	5.99709	1.83614	2.6867	15.0219	7.78351	16.4994	18.44	10.3183	4.814	2.93543	0	16.3282	1.75247	6.76627	0	0	7.22794	20.8268	9.47376	10.6054	11.4515	0	2.05535	0	1.49042	1.39912	0.541181	11.8896	0.652588	21.0138	0	1.60846	3.5066	4.24955	0	1.4738	1.19653	0	0	0	7.19512	11.0241	0	1.79446	1.31098	0	0	0.545411	0.661918
ENST00000552321	ENSG00000219200	RNASEK	0	0	0	0	0	0	0	0	1.05594	1.19881	5.70578	9.9779	0	0.683533	0	1.1439	0	16.527	0	5.51593	4.20026	2.77411	12.0363	0	0	1.3587	1.14406	0	0.778151	0	0	0	14.2374	5.78468	0	3.67691	1.16089	2.01133	8.14286	2.62374	4.12229	5.25229	0	1.09272	1.31414	0	0	1.3914	0	2.89366	1.21637	0	5.86055	1.57437	0	1.49201	0	12.241	21.6138	27.7294	22.8585	15.8648	30.0179	13.6031	0	3.75459	9.72826	9.71666	2.47135	0	1.33988	3.12384	21.464	19.3226	1.49215	2.99855	10.0988	2.6867	6.5721	7.78351	1.49994	0	0	0	0	0	12.2461	0	2.25542	4.83946	0	9.63725	18.5127	0	0	2.29029	0	0	0	0	0.932748	1.08236	9.90797	0	15.0098	0	4.02114	2.10396	0	0	0	0	0.652205	0	0	2.39837	2.75602	0	0	0	1.54346	0	3.81787	0.661918
ENST00000549393	ENSG00000219200	RNASEK	1.60767	0	0	0	0	0	0	0	0	0	1.42645	0	0	0	0	0	0	0	1.43755	2.75797	1.40009	0	1.71947	0	1.76383	0	1.14406	0	0	0	0	0	0	0.964113	0	0	0	0	0	1.74916	0.824458	0	0	0	0	0	0	0	0	0	0	0	0	1.57437	0	0	0	0	0	0	0	0	0	0	0	0	0	0	0	0	0	1.04128	0	0	0.746077	0	0	0.895565	0	0	0	0	0	0	0	0	0	0	0	0	0	0	2.31409	0	0	0	0	0	0	0	0.466374	0	3.96319	0	0	0	0	0.701321	0	0	0	0	0	0	0	0	0	0	0	0	0	0	0	0
sb91499c5f0ce96c1:ef78f5a18d7aa2011	ENSG00000219200	RNASEK	0	0	0	0	0.961662	0	0	0	0	0	0.713223	0	0	0	0	0	0	3.0049	0	2.75797	1.40009	0	4.29868	0	0	1.3587	0	0	0	0	0	0	3.28555	0	0	0	0	0	0	2.62374	1.64892	0	0	2.18543	1.31414	0	0	0	0	0	0	0	0.732569	0	0	0	0	0	1.44092	0	2.28585	3.17295	5.00299	1.36031	0	0	3.24275	1.07963	0	0	0	0	4.59942	1.38018	0.746077	0	0.918069	0	1.87774	0	0	0	0	0	0	0	0	0	2.25542	2.41973	0	0	0	0	0	0	0	0	0	0	0	0	7.92638	0	0	0	0.804229	0	0	0	0	0	0	0	0	0	0	0	0	0	0	0	0.545411	0
ENST00000552842	ENSG00000219200	RNASEK	0	0	0	0	0	0	0	0	0	0	0	0	0	0	0	0	0	1.50245	0	0	0	0	0	0	0	0	0	0	0	0	0	0	1.09518	0	0	0	0	0	0	1.74916	0	1.05046	0	0	0	0	0	0	1.16811	2.89366	0	1.19958	0.732569	0	0	0	0	0	0	0	0	0	0	0	0	0	1.08092	1.07963	0	0	0	1.04128	0	0	0	0	1.83614	0	1.87774	0	0	0	0	0	0	0	0	0	0	0	0	0	0	0	0	2.29029	0	0	0	0	0	0	0	0	0	0	0	0	0	0	0	0	0	0	0	0	2.75602	0	0	1.31098	0	0	0	0
sb91499c5f0ce96c1:e58e9b9ee354b0782	ENSG00000219200	RNASEK	1.60767	0	0	0	0	0	0	0	0	0	0	0	0	0	0	0	0	0	0	0	0	0	0	0	0	0	0	0	0	0	0	0	0	0	0	0	0	0	0	0.874578	0	2.10092	0	0	2.62828	0	0	0	0	1.44683	0	1.19958	1.46514	0	0	0	0	0	1.44092	0	2.28585	0	0	0	0	0	3.24275	0	0	0	0	0	0	0	0	1.49927	0	0	0	0	0	0	0	0	0	0	0	0	0	0	0	0	2.31409	0	2.65135	0	10.0422	0	0	0	0	0	1.98159	0	0	2.21313	0	0	0	0	0	0	0	0	0	2.39837	0	0	0	0	0	0	0	0
sab81a166fed6c421:ec62371fddbb1e4c3	ENSG00000219200	RNASEK	0	0	0	0	0	0	0	0	0	0	0	0	0	0.683533	0	1.1439	0	0	0	0	0	0	0	0	0	0	0	0	0	0	0	1.23889	0	0	0	0	0	0	0	0	0	0	0	1.09272	1.31414	0	0	0	1.16811	0	3.64911	0	0	0	0	0	0	0	0	0	0	0	0	0	0	1.25153	0	0	0	0	0	0	0	0	0	0	0	0	0	0	0	0	0	3.20934	0	0	0	0	0	0	0	0	0	0	0	0	0	0	1.0166	0	0.466374	0	0	0.652588	0	0	0	0	1.06239	0	0	0	0.652205	0	0	0	0	0	0	1.31098	0	0	1.09082	0
ENST00000552775	ENSG00000161939	RNASEK-C17orf49	0	2.38732	0	0	1.92332	4.04822	0	0	2.11187	4.79523	0.713223	1.53506	0	0	2.26592	0.571951	0	15.0245	2.8751	2.75797	7.00044	2.77411	2.57921	1.73296	0	5.43479	3.43218	5.70661	0	0	0	6.19443	3.28555	6.74879	0	3.67691	1.16089	4.02266	8.14286	6.99663	9.06904	6.30275	17.7339	1.09272	5.25655	0	14.1696	0	1.16811	4.34049	3.64911	0	10.9885	0	0	1.49201	0	3.06025	4.32276	22.1835	13.7151	25.3836	22.5135	0	0	1.25153	3.24275	3.23889	0	0	1.33988	3.12384	1.53314	0	8.20685	6.74673	2.75421	0.895565	5.63323	2.5945	0	6.14667	8.59857	4.814	0	1.03295	4.08205	0.584156	0	0	0	2.40931	4.62817	0	2.65135	2.29029	0	0	0	0	0.466374	0	5.94478	0	9.0059	2.21313	4.02114	7.71453	0	3.94617	1.4738	0.598264	0.652205	0	0	9.5935	22.0482	0	0.89723	0	0.771729	1.96629	0	0
sb91499c5f0ce96c1:e93e7d97ea8d61a18	ENSG00000161939	RNASEK-C17orf49	0	0	0	0	0	0	0	0	0	0	0	0	0	0	0	0	0	0	0	0	0	0	0	0	0	0	0	0	0	0	0	0	0	0	0	0	0	0	0	0	0	0	0	0	0	0	0	0	0	0	0	0	0	0	0	0	0	3.06025	1.44092	2.77294	2.28585	0	2.50149	0	0	0	0	0	0	0	0	0	0	0	0.746077	0	0	0	0	0	0	2.04889	0	1.60467	0	0	2.04102	0	0	0	0	0	2.31409	0	0	0	5.02111	0	0	0	0	0	0	0	3.00197	2.21313	0	0	0	0	0	0	0	0	0	4.79675	0	0	0	0	0	0	0	0
scc14f1d3b568d520:eee667f36e4008da6	ENSG00000161939	RNASEK-C17orf49	6.43066	0	0	2.33669	0	0	0	1.07709	0	1.19881	0.713223	0.76753	1.06364	0	1.13296	0.571951	2.82238	3.0049	1.43755	5.51593	2.80018	0	0.859735	0	1.76383	2.71739	6.86437	5.70661	1.5563	0	4.95642	0	4.38073	8.67702	0	0	0	0	2.71429	3.49831	5.77121	3.15137	5.91128	3.27815	0	0	0	0	2.33621	0	1.21637	1.19958	2.19771	6.2975	0	1.49201	4.20947	0	1.44092	2.77294	9.1434	0	0	4.08093	0	5.00611	2.16183	0	1.23568	0	0	1.04128	3.06628	8.28109	2.98431	2.24891	0.918069	0	1.87774	5.18901	0	0	3.43943	1.60467	0	1.03295	0	0.584156	2.25542	0	4.39066	2.40931	11.5704	0	0	2.29029	15.0633	1.02768	0	0	2.33187	2.16472	0	2.61035	21.0138	0	0	0	8.4991	0	0	4.78611	1.95662	4.93651	0	9.5935	0	2.62669	3.58892	6.55488	0	0	3.27246	3.97151
s2184547ba5e48434:ef99efe0257e154e2	ENSG00000161939	RNASEK-C17orf49	0	1.19366	0	0	0	0	0	0	0	0	0	0	0	0.683533	0	0	0	10.5172	0	2.75797	0	0	0	0	0	0	0	0	0	0	1.65214	2.47777	0	0	0	0	0	0	0	0.874578	0	0	0	1.09272	0	0	0	0	0	0	1.21637	0	0	0	0	1.49201	0	0	0	0	0	0	0	0	0	0	0	0	0	0	0	0	1.53314	0	0.746077	0.749636	0.918069	0	0.938871	0	0	0	0	1.60467	0	0	0	0	0	0	0	0	0	0	0	0	0	0	0	0	0	0	0	0	0	0	0.804229	0.701321	1.06239	0	0	0	0.652205	0	0	0	0	0	0	0	0	0	0	0
s64085c71803e38d4:e234490667ad5d3f7	ENSG00000161939	RNASEK-C17orf49	0	0	0	0	0	0	0	0	0	0	0.713223	0	0	0	1.13296	0	0	0	0	0	2.80018	0	0	0	0	0	0	0	0	0	0	0	0	0	0	0	0	0	2.71429	0	0	0	0	0	0	0	0	0	1.16811	0	0	0	0	0	0	0	0	0	0	0	2.28585	0	0	0	0	1.25153	0	5.39815	0	0	0	1.04128	0	0	0	0.749636	0.918069	0	0	0	2.99989	0	0	0	0	2.06589	0	0	4.51084	0	0	0	0	0	0	0	0	0	0	0	0.466374	0	0	0	0	0	0	0	0	0	0	0.598264	0.652205	0	0	2.39837	0	0	0	0	0	0	0	0
s0a97b03fc64a4c34:e3d051bd527e2af4f	ENSG00000161939	RNASEK-C17orf49	1.60767	0	0	0	0	0	0	1.07709	0	1.19881	0	0.76753	0	0	0	0	0	0	0	0	0	0.924705	0.859735	0	0	1.3587	0	0	0	0	0	0	0	0.964113	0	0	0	0	0	0	0.824458	0	0	0	0	0	0	0	0	0	1.21637	0	0.732569	0	0	0	0	0	0	0	2.28585	0	0	0	0	0	2.16183	0	0	0	0	0	3.06628	0	0	0	0.918069	0	0	0	0	0	0	0	0	0	0	0	0	0	0	0	0	0	0	0	0	0	0	0	0	0	0	0	3.00197	0	0	0	0	0	0	0	0	0	0	2.39837	2.75602	0	0	0	0	0	0	0
scc0789153f87bdd3:e234490667ad5d3f7	ENSG00000161939	RNASEK-C17orf49	0	0	0	0	0	0	0	0	0	0	0	0	0	0	1.13296	0	0	1.50245	0	0	0	0	0	0	0	0	0	0	0	0	0	0	0	0	0	0	0	0	0	0	0	0	0	0	0	0	0	0	1.16811	0	0	0	0	0	0	0	0	0	0	0	0	0	0	0	0	0	1.08092	1.07963	0	0	0	0	0	0	0	0	0	0	0	0	0	0	1.71971	0	0	0	0	0	0	0	0	0	0	0	0	2.29029	0	0	0	0	0.932748	0.541181	0	0	0	0	0	0.701321	0	0	0	0	0.652205	0	0	2.39837	0	0	0	0	0	0	0	0
sb91499c5f0ce96c1:ed7e39b3cb35c26e6	ENSG00000161939	RNASEK-C17orf49	0	0	0	0	0	0	0	0	0	0	0	0	0	0	0	0	0	1.50245	0	0	0	0.924705	2.57921	0	0	0	0	0	0	0	0	0	1.09518	0	0	0	1.16089	0	0	0.874578	0	0	0	1.09272	0	0	0	0	0	0	0	0	0	0	0	0	0	0	1.44092	0	0	0	0	0	0	0	0	0	0	0	0	0	0	4.14055	0	0	0	0	0	0	1.49994	0	0	0	0	0	0	0	0	0	0	0	0	0	0	0	0	0	0	0	0	0	1.98159	0	0	0	0	0	0	0	0	0	0	0	0	0	0	0	0	0	0	0	0	0
sb91499c5f0ce96c1:e1ec3d34e95c4c580	ENSG00000161939	RNASEK-C17orf49	0	0	0	0	0	0	0	0	0	0	0	0	0	0	0	0	0	0	0	0	0	0	0	0	0	0	0	0	0	0	0	0	0	0	0	0	0	0	0	0	0	0	0	0	0	0	0	0	0	0	0	0	0	0	0	0	0	3.06025	0	0	0	0	0	0	0	0	0	0	0	0	0	0	0	0	0	0	0	0	0	0	4.49983	0	1.71971	0	0	0	0	0	0	0	0	0	6.94226	0	2.65135	0	0	0	0	0	0	0	1.98159	0	0	2.21313	0	0	0	0	0	0	0	0	0	0	2.75602	0	0	0	0	0	0	0
sb91499c5f0ce96c1:e5d7002013f0d9f7b	ENSG00000161939	RNASEK-C17orf49	0	0	0	0	0	0	0	0	0	0	0	0	0	0	0	0	0	0	0	0	0	0	0	0	1.76383	0	0	0	0	0	0	0	0	0	2.37358	0	0	0	0	0	0	0	0	0	0	0	0	0	0	1.44683	0	0	0.732569	0	0	0	0	0	0	0	2.28585	0	0	0	0	0	0	0	0	0	0	0	0	0	0	0	0	0	0	0	0	2.04889	1.71971	3.20934	0	0	0	0	0	0	0	0	2.31409	0	0	0	0	0	0	0	0	0	1.98159	0	0	0	0	0	0	0	0	0	0	0	0	0	0	0	0	0	0	0	0	0
sfeacb6bd62aa8cba:e5420f0868f329ebe	ENSG00000161939	RNASEK-C17orf49	0	0	0	0	0	0	0	0	0	0	0	0	0	0	1.13296	0	0	0	0	0	0	0	0	0	0	0	0	0	0	0	0	0	1.09518	0.964113	0	1.83845	0	0	0	0	0	0	0	0	0	0	0	1.3914	0	0	0	0	0	0	0	0	0	0	0	0	2.28585	3.17295	0	0	0	0	0	0	0	0	0	0	0	0	0	0	0	0	0	5.18901	0	0	0	0	0	0	0	0	0	0	0	0	0	0	0	0	0	0	0	0	0	0	0	0	0	0	0.804229	0	0	0	0	0	0	0	0	0	0	0	0	1.31098	0	0	0	0
ENST00000367559	ENSG00000135828	RNASEL	25.7226	5.9683	6.52439	5.84174	2.88499	6.07233	3.41553	8.61673	19.0068	11.9881	2.85289	5.37271	2.12729	2.73413	1.13296	0	12.7007	10.5172	8.6253	35.8536	2.80018	20.3435	7.73762	0	7.05533	5.43479	2.28812	11.4132	0	2.36361	8.26069	9.91109	8.76147	26.031	0	18.3845	8.12624	20.1133	5.42857	6.12205	9.06904	6.30275	0	3.27815	0	0	0	2.78279	7.00863	13.0215	10.9473	2.39916	2.93027	26.7644	16.2456	34.3162	8.41894	0	0	0	0	3.17295	2.50149	23.1253	11.7752	27.5336	17.2947	12.9555	13.5924	10.6967	6.69941	14.5779	7.6657	8.28109	4.47646	1.49927	16.5252	19.7024	8.44984	0	0	0	1.71971	1.60467	3.91391	2.06589	2.04102	4.08909	0	0	6.586	0	2.31409	0	0	0	0	2.05535	4.0664	4.47125	0.466374	1.08236	0	0	3.00197	0	4.82537	1.40264	1.06239	0	4.42141	3.58959	5.21764	8.46259	2.28103	0	0	2.62669	1.79446	0	7.71729	7.86514	13.6353	19.1956
sbc5b0e0e474fb991:e23fa93aff3e3675c	ENSG00000135828	RNASEL	0	0	0	0	0	0	0	0	2.11187	0	0	0.76753	0	0	0	0.571951	0	0	0	0	1.40009	0	0	0	0	0	0	0	0	0	0	0	0	0	0	0	0	0	0	0	0	0	0	0	0	0	0	0	0	0	0	0	0	0	0	1.49201	0	0	0	0	0	0	0	0	0	0	0	0	0	0	0	1.04128	0	0	0	0	0	0	0	0	0	0	0	0	0	0	0	0	0	0	0	0	0	0	0	0	0	0	0	1.49042	0	0	0	0	0	0	0	0	0	1.97309	0	0	0	0	0	0	0	0	0	0	1.54346	0	0	0
s69bb891eb2480fa6:ef84c00bf73e4f70b	ENSG00000135828	RNASEL	0	0	0	0	0	0	0	0	2.11187	0	0	0	0	0	0	0.571951	0	1.50245	0	2.75797	0	0.924705	0.859735	0	0	0	0	0	0	0	0	0	1.09518	0	0	0	0	0	0	0	0	0	0	1.09272	0	0	0	0	0	0	0	0	0	0	0	0	0	0	0	0	0	0	0	0	0	0	0	1.07963	0	1.06967	0	0	0	0	0	0	0.918069	0	0	0	0	0	0	1.60467	0	1.03295	0	0	0	0	0	0	0	0	0	0	0	0	0	0	0	0	0	0	0	0	0.804229	0	0	0	0	0.598264	0	0	0	0	0	0	0	0	0	0	0	0
ENST00000539397	ENSG00000135828	RNASEL	0	0	2.1748	0	0	0	0	0	0	0	0	0	0	0	0	0	0	1.50245	0	0	0	0	0.859735	0	0	0	0	0	0	0	0	0	0	0	0	0	0	0	0	0	0	0	0	0	0	0	0	0	0	0	0	0	0	1.57437	0	0	0	0	0	0	0	0	0	1.36031	0	0	0	0	0	0	0	1.04128	0	0	0	0	0	0.895565	0	0	0	0	0	0	0	0	0	0	0	0	0	0	0	0	0	0	0	0	1.0166	0	0	0	0	0.652588	0	0	0	0	0	0	0	0	0.652205	0	0	0	0	0	0.89723	0	0	0	1.09082	0
ENST00000508775	ENSG00000026297	RNASET2	120.575	15.5176	15.2236	11.6835	5.76997	38.4581	27.3243	24.7731	118.265	115.085	37.0876	31.4687	7.4455	30.759	62.3128	40.0366	19.7566	240.392	17.2506	159.962	56.0035	26.8164	41.2673	10.3978	12.3468	13.587	65.2115	128.399	123.726	14.1817	36.3471	123.889	125.946	77.129	14.2415	42.2845	30.1832	42.2379	114	43.7289	84.0947	58.8256	53.2016	39.3378	52.5655	36.2499	28.3392	34.7849	39.7156	36.1707	46.2221	16.7941	32.9656	330.619	92.0586	110.409	23.1521	42.8435	38.9048	152.512	144.009	22.2107	37.5224	197.245	145.227	118.895	36.7512	24.8315	100.09	101.619	5.35953	14.5779	170.179	88.3317	25.3666	27.7365	22.0337	8.95565	61.0266	490.361	379.486	71.7112	60.19	65.7914	0	1.03295	100.01	7.00987	81.1952	50.8144	13.172	351.76	131.903	0	0	0	95.4012	68.8542	0	0	12.5921	14.0707	263.552	122.034	33.0216	6.6394	37.7988	40.6766	108.364	0	0	27.5202	16.3051	23.9773	9.12412	26.3821	68.9005	13.1335	52.9365	68.1708	1.54346	0.983143	151.624	146.946
secbc99cdf8a3b56a:ee41bace01d040635	ENSG00000026297	RNASET2	1.60767	1.19366	0	3.50504	0	0	0	0	0	0	0	0	0	0.683533	1.13296	0.571951	0	0	0	5.51593	0	1.84941	3.43894	1.73296	3.52767	0	2.28812	0	3.89075	0	0	0	2.19037	0.964113	0	0	0	2.01133	2.71429	1.74916	0	2.10092	0	1.09272	0	0	0	0	0	1.44683	2.43274	0	0	0	0	1.49201	0	0	1.44092	0	0	0	0	2.72062	0	3.75459	0	0	0	1.06967	0	0	0	1.38018	0	0	0	0	0	2.5945	4.49983	0	0	0	0	0	4.08205	0.584156	0	0	0	4.81863	0	0	0	0	0	2.05535	0	0	0	0	3.96319	2.61035	3.00197	0	0	0	3.18716	0	0	0.598264	0	0.705216	0	0	0	0	3.58892	1.31098	0	0	7.63575	11.2526
sb14e264e72b9a6df:e5b5e3025389ff088	ENSG00000026297	RNASET2	4.823	2.38732	4.34959	0	1.92332	0	0	0	0	7.19284	1.42645	0.76753	1.06364	0	2.26592	2.85976	0	4.50735	1.43755	2.75797	2.80018	1.84941	4.29868	0	1.76383	0	3.43218	2.8533	9.33781	2.36361	1.65214	6.19443	5.47592	2.89234	0	1.83845	1.16089	2.01133	0	0.874578	0	3.15137	0	2.18543	2.62828	0	0	0	0	4.34049	0	1.19958	0.732569	11.0206	10.8304	4.47602	2.10474	6.12049	0	13.8647	9.1434	0	0	5.44124	3.92506	5.00611	0	0	4.94271	5.34836	0	0	3.06628	2.76036	1.49215	1.49927	0	0	0.938871	38.9176	55.4979	6.14667	0	1.60467	0.978476	0	0	0	2.25542	0	0	19.2745	11.5704	3.15792	0	0	10.0422	6.16605	0	0	0.932748	0	19.8159	9.13623	3.00197	0	0.804229	0.701321	4.24955	0	0	0	0	0.705216	0	0	5.51204	0	2.69169	2.62195	1.54346	0	2.72705	5.29534
s1e783e3bc7bc5ea9:e5b5e3025389ff088	ENSG00000026297	RNASET2	0	0	0	0	0	0	0	1.07709	5.27968	4.79523	0.713223	0.76753	0	3.41766	1.13296	0.571951	0	3.0049	0	5.51593	4.20026	1.84941	1.71947	0	1.76383	0	0	2.8533	0.778151	0	0	1.23889	1.09518	1.92823	2.37358	0	0	1.00566	8.14286	1.74916	1.64892	0	0	0	2.62828	2.58928	14.1696	1.3914	0	1.44683	0	0	0.732569	6.2975	5.41521	1.49201	0	9.18074	1.44092	5.54588	4.5717	0	0	8.16187	0	1.25153	1.08092	0	3.70703	2.13934	0	0	7.6657	0	0	0	0	0.895565	2.81661	2.5945	2.99989	2.04889	0	0	0	0	0	0	0	0	2.19533	0	6.94226	0	0	0	0	0	0	0	0	0	3.96319	2.61035	0	0	1.60846	0	1.06239	0	0	0	1.30441	0	0	0	0	0	0.89723	1.31098	0	0.983143	1.09082	1.32384
sdee34d9618794ab4:eee4b7f3c5fb898fc	ENSG00000026297	RNASET2	3.21533	0	0	0	0	0	0	0	0	0	0	0	0	0	0	0	0	1.50245	0	0	0	0	0	0	0	0	0	0	0	0	0	0	0	0.964113	0	0	0	1.00566	0	0	2.47337	0	0	0	0	0	0	1.3914	0	0	0	1.19958	0	0	0	1.49201	0	0	0	2.77294	0	3.17295	0	0	0	1.25153	0	0	1.23568	0	0	0	3.06628	0	0	0.749636	0	0	0	0	0	0	0	0	0	0	2.04102	0	0	2.41973	0	0	0	0	0	0	0	2.05535	0	0	0	0	0	1.30518	0	0	0	0.701321	2.12478	0	0	0	0	0	0	0	0	0	0.89723	0	0	0	0	0
ENST00000611959	ENSG00000026297	RNASET2	6.43066	0	0	1.16835	1.92332	0	0	3.23128	1.05594	1.19881	0.713223	0	1.06364	0.683533	1.13296	1.1439	0	10.5172	2.8751	8.2739	1.40009	0	1.71947	1.73296	0	0	0	2.8533	1.5563	2.36361	0	1.23889	0	2.89234	2.37358	0	1.16089	0	13.5714	9.62036	6.59566	5.25229	0	8.74173	6.57069	0	0	0	3.50432	0	0	1.19958	5.12798	9.44625	0	2.98401	4.20947	0	0	0	6.85755	0	0	1.36031	0	0	0	0	4.94271	5.34836	1.33988	0	0	1.38018	0	0.749636	0	0	10.3276	7.78351	4.49983	0	0	1.60467	0	0	2.04102	0.584156	2.25542	0	0	12.0466	0	0	2.65135	0	5.02111	0	0	0	0	0	1.98159	0.652588	0	0	0	0.701321	5.31194	0	0	2.39306	0	1.41043	0	0	2.75602	0	0	0	0	0	1.63623	1.32384
ENST00000028008	ENSG00000026297	RNASET2	0	0	0	0	0	0	0	1.07709	0	2.39761	0	0	0	0	0	0	0	1.50245	0	0	0	0	0	0	0	0	0	5.70661	0.778151	0	0	0	0	0.964113	0	0	0	0	2.71429	0.874578	0	2.10092	0	0	0	0	0	0	1.16811	0	0	0	0	6.2975	0	0	0	0	0	2.77294	2.28585	0	0	0	0	2.50306	0	0	0	2.13934	0	0	0	0	0	0.749636	0	0	0	2.5945	8.99966	0	0	1.60467	0	0	2.04102	0	0	0	0	2.40931	0	0	0	0	0	1.02768	0	0	0	0	5.94478	0	0	0	0.804229	0	1.06239	0	0	0.598264	0	0	0	0	0	0	0	0	0	0	0.545411	2.64767
ENST00000683770	ENSG00000026297	RNASET2	1.60767	0	4.34959	0	0.961662	0	0	0	1.05594	0	1.42645	0	0	1.36707	4.53184	1.71585	0	3.0049	0	0	0	0	0	1.73296	0	0	0	0	0	0	0	0	0	0	2.37358	0	0	0	2.71429	5.24747	3.29783	4.20183	35.4677	2.18543	3.94241	2.58928	0	0	7.00863	0	2.43274	0	6.59312	0	0	1.49201	0	0	0	0	0	3.17295	0	0	0	0	0	0	1.23568	0	0	0	3.06628	1.38018	0	0.749636	0	0	1.87774	7.78351	2.99989	0	0	0	0	0	0	0	2.25542	0	0	0	2.31409	0	0	0	0	0	0	0	0	0	1.98159	0	0	0	0	0	0	0	0	0.598264	0	0	0	0	0	0	0	0	0	0	1.63623	3.97151
ENST00000620173	ENSG00000026297	RNASET2	0	0	2.1748	0	1.92332	0	0	2.15418	0	0	0	0	0	0.683533	1.13296	1.1439	0	1.50245	0	2.75797	0	0	0.859735	1.73296	1.76383	0	0	2.8533	0.778151	0	0	0	0	1.92823	0	0	0	0	8.14286	4.37289	4.94675	6.30275	5.91128	3.27815	2.62828	0	0	0	0	0	1.21637	0	9.52339	0	0	0	0	0	0	0	0	0	0	0	0	0	0	0	0	0	0	0	1.53314	0	0	0	0	0	0	0	1.49994	0	1.71971	3.20934	0	0	0	0	4.51084	0	0	4.81863	0	0	0	0	0	0	0	0	0.466374	0	1.98159	0	0	0	0	2.10396	0	0	0	1.19653	0	0	0	0	0	0	0	0	0	0	0	0.661918
s2e6600e1f5d3c82b:e9fa177711ca13fbf	ENSG00000026297	RNASET2	0	0	0	0	0	0	0	1.07709	1.05594	0	0	0	0	0	0	0	0	1.50245	0	0	0	0	0	0	0	0	0	0	0.778151	0	0	0	0	0	0	0	0	0	0	0	1.64892	0	0	0	0	0	0	0	0	0	1.21637	0	0	0	0	0	0	0	0	0	0	0	0	0	0	0	0	0	0	0	0	0	0	2.76036	0	0	0	0	0	0	0	0	0	0	0	0	0	0	0	0	0	0	0	0	0	0	0	0	0	0	0	0	0	0	0	0	0	0	0	0	0	0.598264	0	0	0	0	0	0	0	0	0	0	0	0
s87972ee371c08ae7:e5b5e3025389ff088	ENSG00000026297	RNASET2	0	0	0	0	0	0	0	1.07709	1.05594	3.59642	0	0	0	0.683533	1.13296	0	0	3.0049	0	0	0	0	0	1.73296	0	0	0	0	1.5563	0	0	1.23889	5.47592	0	0	1.83845	1.16089	0	0	0.874578	0	0	0	1.09272	0	0	0	1.3914	0	0	0	0	0.732569	1.57437	0	0	0	0	1.44092	5.54588	0	0	2.50149	0	0	1.25153	0	0	1.23568	0	0	0	1.53314	0	0	0	0	0.895565	0	18.1615	11.9995	0	0	1.60467	0	0	2.04102	0	2.25542	2.41973	0	12.0466	2.31409	0	0	0	0	0	0	0	0	0	3.96319	1.95776	0	0	0.804229	0	1.06239	0	0	0.598264	0	0	0	0	5.51204	0	0.89723	0	0	0	1.09082	1.98575
sabd07fa9c84a91b6:ee1df9c988e2e00f3	ENSG00000026297	RNASET2	0	1.19366	0	0	0	0	0	0	1.05594	0	0	0	0	0	0	0	0	0	0	0	0	0	0	0	0	0	0	0	0	0	0	1.23889	0	0	0	0	0	0	0	0	0	0	0	0	0	0	0	0	0	0	0	0	0	1.57437	0	0	0	0	0	0	2.28585	0	0	0	3.92506	1.25153	0	1.07963	0	0	0	0	0	0	0	0	0	0	0	0	2.99989	0	1.71971	0	0	0	0	0	0	0	0	0	4.62817	0	0	0	0	0	0	0	0	0	0	0.652588	0	0	0	0	0	0	0	0	0	0	0	0	0	0	0	0	0	0	0	1.32384
s6e6f479b6b5dba6f:eee4b7f3c5fb898fc	ENSG00000026297	RNASET2	0	0	0	0	0	0	0	0	0	0	0	0	0	0	0	0	0	3.0049	0	0	0	0	0.859735	0	0	0	0	0	0	0	0	0	0	0	0	0	0	0	5.42857	0.874578	0	0	0	1.09272	0	0	0	2.78279	1.16811	0	0	0	0.732569	3.14875	0	1.49201	0	0	0	0	0	0	0	0	3.92506	0	0	0	0	0	0	1.04128	10.732	0	0	0	0	0	1.87774	0	0	0	0	0	0	0	0	0	0	0	0	7.22794	0	0	0	0	0	0	0	0	0.466374	0	0	2.61035	0	0	0	0	1.06239	0	0	0	0	0	0	0	0	0	0	1.31098	0	0	0	0.661918
s312959cfb44a32e4:e688a7c002344798b	ENSG00000026297	RNASET2	0	0	0	0	0	0	0	0	0	1.19881	0	0	0	2.0506	0	0	1.41119	0	0	0	0	0	0	0	0	0	0	0	0	0	0	0	0	0	0	0	0	0	0	2.62374	1.64892	5.25229	0	0	0	0	0	0	0	0	0	0	0.732569	0	0	0	0	0	1.44092	0	0	0	0	0	0	0	0	0	1.23568	0	0	0	1.53314	1.38018	0	0	0	0	0	0	0	0	0	0	0	0	0	0	0	0	0	0	0	0	0	0	0	1.02768	0	0	0	0	1.98159	0.652588	0	0	0	0	0	0	0	0	0	0	0	0	0	0	0	0	0	0	0	1.98575
s57e1478c3307948f:e3891206988bff96d	ENSG00000026297	RNASET2	0	0	0	0	0	0	0	0	0	0	0	0	0	0.683533	0	0	0	0	0	0	0	0	0	0	0	0	0	0	0	0	0	0	0	0	0	0	0	0	5.42857	1.74916	1.64892	0	0	2.18543	1.31414	0	0	0	0	0	0	0	1.46514	0	0	0	0	0	0	0	2.28585	0	0	0	0	1.25153	0	0	0	0	0	0	0	0	0	0	0	0	0	0	0	0	0	0	0	0	0	1.16831	0	0	0	0	0	0	0	0	0	0	0	0	0	0	0	0	0	0	0	0	0	0	0	0	0	1.41043	1.14051	0	0	0	0	0	0	0	0	0
ENST00000684236	ENSG00000026297	RNASET2	0	1.19366	0	0	0	0	0	0	0	0	0	0	0	0.683533	1.13296	0	0	0	0	0	0	0	0	0	0	0	0	0	0	0	0	0	0	0	0	0	0	0	0	1.74916	0.824458	1.05046	0	0	1.31414	0	0	0	0	0	0	0	1.46514	0	0	0	0	0	0	0	0	0	0	0	0	0	0	0	0	0	0	0	0	1.38018	0	0	0	0	1.87774	0	0	0	0	0	0	0	0	0.584156	0	0	0	0	0	0	0	0	0	0	0	0	0	0	0	0	0	0	0	0	0	0	0	0	0	0	0	0	2.75602	0	0	0	0	0	0	0
se808f29777473d5b:e238d0444443eacb0	ENSG00000026297	RNASET2	0	1.19366	8.69919	1.16835	2.88499	0	0	7.53964	0	0	0	0	0	0	1.13296	0	5.64475	0	1.43755	0	0	0	0	3.46592	0	0	0	0	0.778151	0	0	1.23889	0	0	2.37358	0	0	0	0	0.874578	4.12229	2.10092	0	1.09272	3.94241	2.58928	0	0	1.16811	0	0	10.7962	1.46514	1.57437	0	0	6.31421	0	0	0	0	0	0	0	0	0	0	0	0	0	0	0	1.53314	0	0	0	0	0	0.938871	0	0	0	0	0	0	0	0	3.50493	0	0	8.78133	0	0	0	0	0	0	0	0	0	0	0	0	0.652588	0	0	0	0	0	0	0	0	0	6.34695	3.42154	0	0	0	0.89723	0	0	0	0.545411	0
s6f7b6a6eb5575add:e5b5e3025389ff088	ENSG00000026297	RNASET2	0	0	0	0	0	0	0	0	2.11187	1.19881	0	0	0	0	0	0.571951	1.41119	7.51226	1.43755	0	0	0	0	0	0	0	1.14406	0	0	0	0	0	5.47592	0	0	0	0	0	2.71429	0.874578	0	0	0	0	0	0	0	0	0	0	0	0	0	1.57437	0	0	0	6.12049	0	0	2.28585	0	0	0	0	1.25153	0	1.07963	1.23568	0	0	0	0	2.76036	0	0	0	0	0	2.5945	1.49994	0	0	0	0	0	0	0	0	0	0	0	2.31409	0	0	0	0	0	0	0	0	0	1.98159	0	0	0	2.41269	0	1.06239	0	0	0	0	0	0	0	0	0	0	0	0	0	1.09082	0
ENST00000366855	ENSG00000026297	RNASET2	0	0	0	1.16835	0	0	0	0	0	0	0	0	0	0	0	0	0	1.50245	0	0	0	0	0	0	0	0	0	0	0	0	0	0	0	0	0	0	0	0	0	0	0	1.05046	0	0	0	0	0	0	2.33621	0	0	0	0	3.14875	0	0	0	0	0	0	0	0	0	0	0	0	0	0	0	0	0	0	0	0	0	0	0	0	0	0	1.49994	0	0	0	0	0	0	0	0	0	0	0	0	0	0	0	0	0	0	0	0	0.541181	0	0	0	0	0	0	0	0	0	0	0	0	0	0	0	0	0	0	0	0	0	0.661918
s6404e0d13e64bf7c:e8672ead9c4d8a603	ENSG00000026297	RNASET2	0	0	0	0	0	0	0	1.07709	0	0	0	0	0	0	0	0	0	0	0	0	0	0	0	0	0	0	0	2.8533	0.778151	0	0	0	1.09518	0	0	0	0	0	0	0	0	0	0	3.27815	0	2.58928	0	0	0	0	0	0	0	0	0	0	0	0	0	5.54588	0	0	0	0	0	0	0	0	0	0	0	0	0	0	0	0	0	0	0	2.5945	0	2.04889	0	0	0	0	0	0	0	2.41973	0	2.40931	2.31409	0	0	0	0	0	0	0	0	0	0	0.652588	0	0	0	0	0	0	0	0	0	0	0	0	0	0	0	0	0	0	0	0
scc72813dbd29131d:e5d138779085dadcf	ENSG00000026297	RNASET2	0	5.9683	0	5.84174	0.961662	0	0	0	0	0	0	0	0	2.0506	0	0	16.9343	0	1.43755	2.75797	0	0	0	0	0	1.3587	0	0	0	0	0	0	0	0	0	0	0	0	0	0	0	0	11.8226	6.5563	0	0	0	0	0	0	0	2.39916	0	0	0	0	14.7332	0	0	0	0	0	0	0	0	0	0	0	0	0	0	0	0	0	0	0	0	0	0	0	0	0	0	0	0	0	0	0	0	0	0	0	0	0	0	0	0	0	0	0	0	0	0	0	0	0	0	0	0	0	0	0	0	0	0	0	0	0	0	0	0	0	0	0
sf14403fd9d8fc60b:ed81c95d089a139ac	ENSG00000026297	RNASET2	0	0	0	0	0	0	0	0	0	0	0	0	0	0	1.13296	0	0	0	0	0	0	0	0	0	0	0	0	0	0	0	0	0	0	0	0	0	0	0	0	0	2.47337	0	0	0	1.31414	0	0	0	0	0	0	0	0	0	0	0	0	0	0	0	0	0	0	0	0	0	0	0	0	0	0	0	1.53314	0	0	0	0	0	0	0	0	0	0	0	0	0	0	0.584156	0	0	0	0	0	0	0	0	0	0	0	0	0	0	0	0	0	0	0	0	0	0	0	0	0	0	0	0	0	0	0	0	0	0	1.63623	0.661918
s9ba206b04e68d019:e5b5e3025389ff088	ENSG00000026297	RNASET2	0	0	0	0	0	0	0	0	1.05594	0	0	0	0	0	0	0	0	1.50245	0	2.75797	0	0	0	0	0	0	0	0	1.5563	0	0	1.23889	0	0	0	0	0	0	0	0	0	0	0	0	0	0	0	0	0	0	0	0	0	0	0	0	0	0	0	0	0	0	0	0	0	0	0	0	0	0	0	0	0	0	0	0	0	0	0	2.5945	2.99989	0	0	0	0	0	0	0	0	0	0	2.40931	0	0	0	0	0	0	0	0	0	0	0	0.652588	0	0	0	0	0	0	0	0	0	0	0	0	0	0	0	0	0	0	0.545411	0
s6514bb8450023dde:e5b5e3025389ff088	ENSG00000026297	RNASET2	0	0	0	0	0	0	0	0	0	0	0	0.76753	0	0	0	0	0	3.0049	0	0	0	0	0.859735	0	0	0	0	0	0	0	0	0	0	0	0	0	0	0	0	0	0	0	0	0	0	0	0	0	0	0	0	0	0	0	0	0	0	0	0	0	0	0	0	0	0	0	0	0	0	0	0	0	0	1.38018	0	0	0	0	0	2.5945	1.49994	0	0	0	0	0	0	0	0	0	0	2.40931	2.31409	0	0	0	0	0	0	0	0	0	0	0.652588	0	0	0	0	0	0	0	0	0	0	0	0	0	0	0	0	0	0	0	0
ENST00000309739	ENSG00000172602	RND1	3.21533	1.19366	0	0	0	0	0	1.07709	3.16781	5.99403	0.713223	0	0	7.51886	6.79777	4.57561	0	6.0098	0	5.51593	0	0	0.859735	0	0	1.3587	1.14406	5.70661	3.89075	0	0	3.71666	0	0.964113	0	0	0	0	27.1429	55.0984	37.1006	31.5137	17.7339	49.1722	56.5079	20.7142	28.3392	20.8709	25.6983	11.5746	21.8947	0	49.0821	1.57437	5.41521	0	0	0	0	0	4.5717	3.17295	2.50149	6.80156	3.92506	8.7607	1.08092	0	0	4.27869	1.33988	1.04128	1.53314	4.14055	2.23823	0.749636	0.918069	0	37.5548	2.5945	2.99989	0	0	0	0	1.03295	0	0	0	2.41973	0	0	0	0	0	0	0	0	2.0332	0	8.39474	11.3648	0	6.52588	0	0	0	0.701321	4.24955	0	0	5.98264	9.13087	3.52608	0	0	0	13.1335	0	0	0.771729	0	0.545411	0.661918
ENST00000587250	ENSG00000108830	RND2	25.7226	1.19366	13.0488	0	0	0	6.83107	11.848	0	0	0	0	0	56.7332	58.914	64.0586	1.41119	0	2.8751	2.75797	0	5.54823	0.859735	5.19888	0	1.3587	0	0	0	0	1.65214	0	5.47592	4.82056	0	1.83845	2.32178	0	21.7143	18.3661	8.24458	28.3624	11.8226	29.5033	17.0838	77.6783	127.527	107.137	88.776	81.0224	88.795	0	17.5816	0	16.2456	10.4441	8.41894	0	0	0	0	0	0	4.08093	23.5504	1.25153	0	1.07963	1.23568	0	4.01965	6.24767	0	0	0	0	0	0	26.2884	0	0	0	0	0	1.95695	1.03295	0	0	13.5325	14.5184	0	0	0	0	13.2568	27.4835	10.0422	1.02768	2.0332	1.49042	9.79386	8.65889	0	0	0	0	0	0	0	0	0	7.17917	2.60882	0.705216	0	0	0	0	12.5612	0	0	0	0	0
s09cb2592cf647a8d:e0e96f68ded6a4438	ENSG00000108830	RND2	0	1.19366	0	0	0	0	0	0	0	0	0	0	0	1.36707	4.53184	2.28781	1.41119	0	0	0	0	0.924705	0	0	0	0	0	0	0.778151	0	0	0	0	0	0	0	0	0	0	0.874578	0	1.05046	0	0	1.31414	5.17856	0	4.17419	7.00863	2.89366	7.29822	0	2.19771	0	0	0	0	0	0	0	0	0	0	1.36031	0	0	0	0	0	0	1.33988	0	0	0	0	0	0	0	0	0	0	0	0	0	0	0	0	0	0	0	0	0	0	0	0	0	0	0	0	0	0.466374	0.541181	0	0	0	0	0	0	0	0	0	0	0	0	0	0	0	0	0.89723	0	0	0	0	0
ENST00000375734	ENSG00000115963	RND3	27.3303	51.3273	15.2236	28.0403	19.2332	131.567	119.544	7.53964	79.1952	47.9523	115.542	289.359	29.782	73.8215	75.9084	69.2061	18.3454	4.50735	18.6881	46.8854	15.401	0	0	17.3296	51.1512	61.1414	241.397	25.6797	0	9.45445	991.283	13.6277	0	116.658	11.8679	95.5997	145.111	162.918	13.5714	9.62036	14.0158	13.6559	5.91128	14.2053	10.5131	36.2499	49.5937	34.7849	2.33621	5.78731	2.43274	27.5904	5.12798	66.1237	32.4913	14.9201	2.10474	0	0	0	2.28585	0	0	14.9634	11.7752	27.5336	77.8261	148.989	134.689	111.246	36.1768	26.032	0	0	164.137	156.674	146.891	150.455	9.38871	0	0	176.205	116.941	242.305	27.3973	40.2849	36.7384	9.34649	0	2.41973	8.78133	7.22794	0	3.15792	13.2568	4.58059	0	1.02768	7.1162	13.4137	15.3903	22.1884	0	0.652588	3.00197	2.21313	0	1.40264	7.43671	33.5425	50.1093	4.78611	4.56544	13.3991	22.8103	0	0	2.62669	1.79446	1.31098	82.575	68.82	0	0
ENST00000263895	ENSG00000115963	RND3	22.5073	33.4225	0	12.8518	13.4633	97.1573	119.544	3.23128	69.6918	57.5427	101.278	274.776	12.7637	66.9862	45.3184	45.1842	8.46713	0	17.2506	8.2739	5.60035	0	0	17.3296	44.0958	19.0218	68.6437	8.55991	0	2.36361	940.067	7.43331	0	36.6363	4.74717	60.669	90.5495	84.4758	13.5714	7.87121	0.824458	5.25229	5.91128	3.27815	6.57069	15.5357	21.2544	18.0881	0	1.44683	2.43274	14.395	0.732569	9.44625	43.3217	2.98401	0	0	0	8.31882	9.1434	6.3459	2.50149	13.6031	15.7003	23.779	18.3756	58.3	30.8919	28.8811	5.35953	0	0	0	91.7675	64.4687	227.681	184.486	3.75548	0	0	376.996	166.812	277.608	223.093	217.952	12.2461	11.099	36.0868	19.3579	8.78133	9.63725	0	9.47376	7.95406	9.16118	0	23.6365	77.2616	83.4632	92.8085	93.0831	0	18.9251	15.0098	2.21313	28.148	35.7674	129.611	73.0042	56.0045	14.9566	3.91323	11.2835	25.0913	4.79675	0	13.1335	2.69169	32.7744	252.355	271.347	0	0
sa3e7142bbebc1be0:ea6dc8d39e305b7be	ENSG00000115963	RND3	0	1.19366	0	0	0	4.04822	6.83107	0	1.05594	0	2.13967	10.7454	0	1.36707	1.13296	0.571951	0	0	0	2.75797	1.40009	0	0	0	1.76383	0	3.43218	0	0	0	34.6949	0	0	0.964113	0	1.83845	2.32178	4.02266	0	0.874578	0	0	0	0	0	2.58928	0	0	0	0	0	0	0	1.57437	0	0	0	0	0	0	0	0	0	0	0	1.25153	3.24275	3.23889	3.70703	3.20902	0	1.04128	0	0	2.23823	4.49782	1.83614	4.47783	0	0	0	8.19556	3.43943	8.02334	0.978476	1.03295	2.04102	0.584156	2.25542	0	0	0	0	0	2.65135	0	0	0	1.0166	1.49042	0	2.7059	0	0	3.00197	0	0	0	1.06239	1.97309	0	0.598264	0	0	1.14051	0	0	0	0	1.31098	3.85864	1.96629	0	0
s8181976b13725a3b:ea6dc8d39e305b7be	ENSG00000115963	RND3	0	0	0	1.16835	1.92332	6.07233	3.41553	0	4.22374	0	1.42645	13.048	0	2.0506	2.26592	3.43171	1.41119	0	2.8751	0	1.40009	0	0	0	3.52767	1.3587	8.00843	0	0	2.36361	49.5642	0	0	0.964113	0	1.83845	8.12624	2.01133	2.71429	0	0	0	0	0	0	0	7.08481	0	0	0	0	1.19958	0.732569	1.57437	0	0	0	0	0	2.77294	0	0	0	1.36031	0	1.25153	2.16183	8.63703	2.47135	2.13934	1.33988	0	0	0	1.49215	2.99855	6.42648	7.16452	0	0	0	12.2933	10.3183	20.8607	2.93543	3.09884	2.04102	0.584156	0	2.41973	0	0	0	3.15792	0	0	0	0	1.0166	1.49042	1.39912	0	0	0	0	0	0	0.701321	0	1.97309	2.9476	0	0.652205	0	0	0	0	0	0	0	1.54346	3.93257	0	0
sa25987e53233e772:eb42fa87bf4206851	ENSG00000115963	RND3	0	0	0	0	0	0	0	0	0	0	0.713223	0.76753	0	0	1.13296	0	0	0	0	0	0	0	0	0	0	0	1.14406	0	0	0	3.30428	0	0	0	0	0	0	2.01133	0	0	0	0	0	0	0	2.58928	0	0	0	0	0	1.19958	0	0	0	0	0	0	0	0	0	0	0	0	0	0	0	0	0	1.06967	0	0	0	0	1.49215	1.49927	2.75421	1.79113	0	0	0	8.19556	0	3.20934	0.978476	1.03295	0	0	0	0	0	0	0	0	0	0	0	0	1.0166	0	0	0.541181	0	0	0	0	0	0	0	0	0	0	0	0	0	0	0	0	0	0	0	0.983143	0	0
sa25987e53233e772:e5321c31858099c41	ENSG00000115963	RND3	1.60767	0	2.1748	0	0	2.02411	6.83107	0	1.05594	1.19881	2.13967	4.60518	0	0	3.39888	0	2.82238	0	0	0	1.40009	0	0	0	0	0	0	0	0	0	19.8257	0	0	0.964113	0	3.67691	0	1.00566	0	0	0	0	0	0	0	0	0	0	0	0	0	0	0	3.14875	0	0	0	0	0	0	0	0	0	0	0	0	0	0	0	0	0	0	0	0	0	0	3.67228	2.6867	0	0	0	2.04889	1.71971	6.41867	1.95695	4.13178	0	0	4.51084	0	0	2.40931	0	0	0	0	0	2.05535	2.0332	1.49042	1.8655	1.62354	0	0	0	0	0.804229	1.40264	2.12478	0	0	0	0	0	1.14051	0	0	0	0	1.31098	4.63037	4.91572	0	0
s4241775c2bc493d4:ea6dc8d39e305b7be	ENSG00000115963	RND3	0	0	0	0	0	0	0	0	1.05594	0	0.713223	1.53506	0	0.683533	0	0	0	0	0	0	0	0	0	0	0	0	0	0	0	0	1.65214	0	0	0	0	0	0	1.00566	0	0	0	0	0	0	0	0	0	0	0	0	0	0	0	0	0	0	0	0	0	0	0	0	0	0	0	0	0	0	1.23568	0	0	0	0	0	0.746077	0	0	0	0	0	0	4.09778	0	0	0	0	0	0	0	0	0	0	0	0	2.65135	0	0	0	0	0	0	0	0	0	3.00197	0	0	0	0	1.97309	0	0	0	0	0	0	0	0	0	0	0	0	0	0
sa3e7142bbebc1be0:efdbc564c90bcfca5	ENSG00000115963	RND3	0	0	0	0	0	0	0	0	0	1.19881	0.713223	1.53506	0	0.683533	0	0	0	0	0	0	0	0	0	0	0	0	0	0	0	0	1.65214	0	0	0	0	0	0	1.00566	0	0	0	0	0	0	0	0	0	1.3914	0	0	0	0	0	0	0	0	0	0	0	0	0	0	0	0	0	0	1.08092	0	1.23568	0	0	0	0	0	0.746077	0	0.918069	0	0	0	0	4.09778	1.71971	1.60467	0	0	0	0	0	0	0	0	0	0	0	0	0	0	0	0	0	0	0	0	0	0	0	0	0	0	0	0	0	0	0	0	0	0	0	0	0	0	0	0
sca416d1c3fec0ebe:eb12b984790d64179	ENSG00000115963	RND3	3.21533	0	0	0	0	8.09644	6.83107	0	0	0	4.99256	13.048	0	0	2.26592	2.28781	0	0	0	0	0	0	0	0	0	0	8.00843	0	0	0	9.91283	1.23889	0	0.964113	0	0	2.32178	3.01699	0	0	0	0	0	1.09272	0	5.17856	0	0	0	0	0	0	0	3.14875	0	0	0	0	0	0	0	0	0	1.36031	0	1.25153	6.4855	1.07963	3.70703	6.41803	0	0	0	0	2.23823	4.49782	2.75421	3.58226	0	0	0	10.2445	1.71971	6.41867	2.93543	1.03295	0	0	0	0	0	0	0	0	0	0	0	0	0	0	0	0	0	0	0	0	0	0	0	0	0	0.598264	0	0	0	0	0	0	0	0	1.54346	3.93257	0	0
sfae715dabff4896c:e86cc82f2a3edb4ad	ENSG00000115963	RND3	0	2.38732	0	1.16835	0	0	3.41553	0	1.05594	0	6.419	7.6753	1.06364	2.0506	0	1.71585	0	0	1.43755	0	0	0	0	0	0	4.07609	2.28812	0	0	0	24.7821	1.23889	0	0	0	0	3.48267	1.00566	2.71429	0	0	0	0	0	0	2.58928	0	1.3914	0	0	0	2.39916	0	1.57437	0	0	0	0	0	0	2.28585	3.17295	2.50149	0	0	0	0	0	1.23568	3.20902	1.33988	0	0	0	0.746077	0.749636	5.50841	9.85122	0	0	0	32.7823	20.6366	43.326	4.89238	5.16473	0	0.584156	2.25542	4.83946	0	0	0	0	0	0	0	0	1.0166	2.98083	3.73099	2.7059	0	0.652588	0	0	0	0	5.31194	0	2.9476	0	0	0	1.14051	0	0	2.62669	0	2.62195	7.71729	7.86514	0	0
se00e3624067d0fe2:e95711276cd46fbdc	ENSG00000115963	RND3	0	0	0	0	0	2.02411	3.41553	0	1.05594	1.19881	2.85289	2.30259	0	0	0	1.71585	0	0	0	0	0	0	0	0	0	1.3587	1.14406	0	0	0	3.30428	0	0	0	0	0	1.16089	2.01133	2.71429	0	0	0	0	0	0	0	0	0	0	0	0	0	0	0	0	0	0	0	0	0	0	0	0	0	0	1.25153	1.08092	0	0	4.27869	0	0	0	0	0	0	1.83614	0.895565	0	0	0	4.09778	0	1.60467	5.87086	1.03295	0	0	0	0	0	0	0	0	0	2.29029	0	0	1.0166	0	0	0	0	0	0	0	0	0.701321	3.18716	0	0	0	0	0	0	0	0	0	0	1.31098	1.54346	4.91572	0	0
s7a0e03b548d22647:e86cc82f2a3edb4ad	ENSG00000115963	RND3	0	2.38732	0	0	0	2.02411	3.41553	0	2.11187	1.19881	2.85289	3.83765	0	0	1.13296	1.71585	0	0	0	0	0	0	0	1.73296	0	0	0	0	0	0	18.1735	0	0	0	0	0	0	0	0	0	0	0	0	0	0	2.58928	0	0	0	0	0	0	0	0	0	0	0	0	0	0	0	0	0	0	0	0	0	2.15926	0	1.06967	0	1.04128	0	0	2.98431	2.24891	1.83614	2.6867	0	0	0	8.19556	1.71971	8.02334	2.93543	9.29651	2.04102	0	2.25542	2.41973	0	0	0	0	0	2.29029	0	1.02768	2.0332	0	2.33187	2.16472	0	0	0	0	0	2.10396	2.12478	3.94617	2.9476	0.598264	0	1.41043	0	0	0	0	0	0	2.31519	4.91572	0	0
s99595db8a1456011:e86cc82f2a3edb4ad	ENSG00000115963	RND3	0	0	0	0	0	0	0	0	0	0	2.13967	0	0	0	0	0	0	0	0	0	0	0	0	0	0	0	0	0	0	0	3.30428	0	0	0	0	0	1.16089	0	0	0	0	0	0	0	0	0	0	0	0	0	0	0	0	0	0	0	0	0	0	0	2.28585	0	0	0	0	0	0	0	0	1.06967	0	0	0	0	0	0.749636	0	0	0	0	0	0	0	1.60467	0	2.06589	0	0	0	0	0	0	0	0	0	0	0	0	0	0	0	0.541181	0	0	0	0	0	0	0	1.97309	0	0	0	0	0	0	0	0	0.89723	0	0	0	0	0
s11d69310c6c06a2c:e86cc82f2a3edb4ad	ENSG00000115963	RND3	0	0	0	0	0	0	0	0	0	1.19881	0.713223	0.76753	0	0.683533	0	0	0	0	0	0	0	0	0	0	0	0	0	0	0	0	3.30428	0	0	0	0	0	0	0	0	0	0	0	0	0	0	0	0	0	0	0	0	0	0	0	0	0	0	0	0	0	0	0	0	0	0	0	1.08092	0	0	0	0	0	0	0	0	0	1.83614	1.79113	0	0	0	0	3.43943	0	0	1.03295	0	0	0	2.41973	0	0	0	0	0	0	0	0	0	0	0.466374	1.08236	0	0	0	0	0	0	0	0	0	0	0	0	0	0	0	0	0	0	0.771729	0	0	0
s44b3c66767abc8ba:e86cc82f2a3edb4ad	ENSG00000115963	RND3	0	0	0	0	0	2.02411	0	0	0	0	0.713223	1.53506	0	0	0	0	0	0	0	0	0	0	0	0	0	0	0	0	0	0	1.65214	1.23889	0	0.964113	0	0	0	0	0	0	0	0	0	0	0	0	0	0	0	0	0	0	0	0	0	0	0	0	0	0	0	0	0	0	0	0	0	0	0	0	0	0	0	0	0	0	1.83614	0	0	0	0	0	3.43943	0	0	0	0	0	0	0	0	0	0	0	0	0	0	0	0	0	0.466374	0	0	0	0	0	0	0	0	0	0	0	0	0	0	0	0	0	0	0	0	0	0	0
ENST00000409557	ENSG00000115963	RND3	1.60767	0	2.1748	1.16835	0	0	0	1.07709	0	0	1.42645	0	0	0	0	0	1.41119	0	0	0	0	0	0	1.73296	0	0	1.14406	0	0	0	1.65214	0	0	2.89234	0	0	0	0	0	0	0	0	0	0	0	0	0	0	0	0	0	1.19958	0	0	0	0	0	0	0	0	0	0	0	0	0	1.25153	0	1.07963	0	0	0	0	0	0	0	0	0	0	0	0	0	0	1.71971	0	4.89238	1.03295	0	0	0	0	0	0	0	0	0	0	0	0	0	0	0	0	0	0	0	0	0.804229	0	0	0	0	0	0	0	1.14051	0	0	0	0	0	0	0	0	0
s7a0e03b548d22647:ed4ce4c6c8fdab98c	ENSG00000115963	RND3	0	0	0	0	0	0	0	0	0	0	0	0	0	0	0	0.571951	0	0	0	0	0	0	0	0	0	0	0	0	0	0	1.65214	0	0	0	0	0	0	0	0	0	0	0	0	0	0	0	0	0	0	0	0	0	0	0	0	0	0	0	0	0	0	0	0	0	0	0	0	0	0	0	0	1.04128	0	0	0	0	0	0	0	0	0	0	1.71971	0	0	0	0	0	0	0	0	0	0	0	0	0	0	0	0	0	0.466374	0	0	0	0	0	0	0	2.12478	0	0	0	0	0	0	0	0	0	0	0	1.54346	0.983143	0	0
s7a0e03b548d22647:e80d5a0a8bf53ab10	ENSG00000115963	RND3	0	0	0	0	0	0	3.41553	0	0	0	0	0	0	0	0	0.571951	0	0	0	0	0	0	0	0	0	0	1.14406	0	0	0	1.65214	0	0	0	0	0	0	0	0	0	0	0	0	0	0	0	0	0	0	0	0	0	0	0	0	0	0	0	0	0	0	0	0	0	0	0	0	0	0	0	0	0	0	0	0	0	0	0.895565	0	0	0	0	0	1.60467	0.978476	0	0	0	0	0	0	0	0	0	0	0	0	0	0	1.49042	0.466374	0	0	0	0	0	0	0	1.06239	0	0	0	0	0	0	0	0	0	0	0	0.771729	0	0	0
ENST00000325954	ENSG00000022840	RNF10	326.356	294.834	452.358	693.998	625.081	271.231	327.891	480.383	135.16	95.9045	93.4321	128.178	670.095	267.261	218.661	237.36	406.422	187.806	541.956	286.829	229.614	374.506	336.156	594.406	728.463	266.305	552.582	305.303	268.462	557.813	318.863	226.716	280.367	374.076	496.079	209.584	203.156	214.206	62.4286	104.949	118.722	90.3394	11.8226	102.715	98.5604	266.696	191.29	214.275	182.224	176.513	181.239	447.444	56.4078	162.161	270.761	240.213	441.995	140.771	50.4322	44.367	52.5746	0	5.00299	206.767	262.979	344.17	177.27	237.518	127.275	132.639	154.087	235.329	183.977	215.308	169.36	160.422	190.958	223.891	128.625	28.5396	41.9984	133.178	49.8717	128.373	8.80629	12.3953	95.9282	638.482	33.8313	113.727	619.084	55.4142	20.8268	37.8951	34.4676	61.838	25.1056	153.124	13.2158	4.47125	245.779	241.908	9.90797	146.18	36.0236	26.5576	8.04229	4.90925	146.609	3.94617	4.42141	367.933	362.626	737.656	780.112	59.9594	22.0482	105.068	91.5174	128.476	7.71729	8.84829	170.168	307.13
sd8ccf0806eb06943:e3011594c77b7b1b9	ENSG00000022840	RNF10	20.8996	8.35561	4.34959	19.8619	25.9649	10.1206	23.9087	16.1564	7.39155	5.99403	4.99256	13.8155	19.1456	14.3542	14.7285	13.1549	14.1119	9.01471	20.1257	24.8217	16.8011	15.72	6.01815	29.4603	17.6383	13.587	22.8812	14.2665	17.1193	23.6361	4.95642	6.19443	10.9518	31.8157	33.2302	5.51536	6.96535	11.0623	0	7.87121	9.8935	11.555	0	12.0199	3.94241	12.9464	28.3392	15.3053	23.3621	10.1278	13.3801	9.59665	5.86055	6.2975	0	11.9361	14.7332	6.12049	1.44092	2.77294	0	3.17295	0	12.2428	15.7003	2.50306	7.56642	5.39815	6.17838	2.13934	5.35953	14.5779	12.2651	8.28109	3.73039	1.49927	8.26262	11.6424	9.38871	5.18901	2.99989	2.04889	0	1.60467	0.978476	0	8.1641	11.6831	0	9.67893	17.5627	0	0	0	2.65135	2.29029	0	5.13838	0	0	12.5921	9.74126	0	5.22071	0	0	0	0	5.31194	0	1.4738	21.5375	21.5228	22.5669	23.9508	2.39837	0	10.5068	2.69169	5.24391	0	0	7.09034	13.2384
sfccbe3435de8144c:e7adf11dc9ddf8ecc	ENSG00000022840	RNF10	0	0	0	1.16835	2.88499	0	0	1.07709	0	0	0	0.76753	3.19093	0	0	0	0	0	0	0	0	0	0	0	1.76383	0	1.14406	0	0.778151	0	0	1.23889	1.09518	0	0	0	0	3.01699	0	0	0	0	0	0	0	0	0	0	0	0	0	0	0	0	0	0	2.10474	0	0	0	0	0	0	0	0	1.25153	0	0	0	0	0	0	0	1.38018	0	0	0.918069	0	0.938871	0	0	0	0	0	0	0	0	0	0	0	0	0	0	0	0	0	0	0	0	0	0	0	0	0.652588	0	0	0	0	1.06239	0	0	0	0	0.705216	1.14051	0	0	0	0.89723	0	0	0	0.545411	0
s7493fd58e50febec:e454fb11962852743	ENSG00000022840	RNF10	8.03833	9.54927	4.34959	16.3569	19.2332	6.07233	3.41553	8.61673	3.16781	1.19881	4.27934	0.76753	18.0819	4.1012	4.53184	1.71585	11.2895	3.0049	10.0628	0	9.80061	12.9459	12.896	24.2615	29.9852	9.51088	11.4406	5.70661	7.00336	23.6361	6.60856	6.19443	6.5711	9.64113	11.8679	3.67691	3.48267	7.03965	0	3.49831	0.824458	5.25229	0	3.27815	0	7.76783	0	8.34837	4.67242	0	3.64911	13.1954	0.732569	3.14875	5.41521	11.9361	12.6284	6.12049	8.64552	8.31882	0	3.17295	2.50149	5.44124	0	10.0122	7.56642	5.39815	3.70703	0	12.0589	5.20639	9.19884	8.28109	3.73039	5.99709	5.50841	5.37339	1.87774	2.5945	0	8.19556	1.71971	8.02334	0	0	2.04102	19.2771	0	4.83946	21.9533	2.40931	4.62817	3.15792	0	0	0	7.19373	1.0166	0	6.52924	7.03535	0	3.91553	0	0	0	0	9.56149	0	0	8.3757	11.7397	23.9773	41.0585	2.39837	0	5.25338	5.38338	7.86586	0	1.96629	3.81787	7.2811
s7493fd58e50febec:e9ae2bc9e2eebaba7	ENSG00000022840	RNF10	3.21533	2.38732	4.34959	1.16835	1.92332	4.04822	0	5.38546	1.05594	0	0.713223	1.53506	3.19093	0.683533	2.26592	1.1439	4.23356	0	1.43755	5.51593	1.40009	4.62352	1.71947	3.46592	1.76383	2.71739	0	0	1.5563	2.36361	3.30428	1.23889	3.28555	3.85645	7.12075	3.67691	3.48267	3.01699	0	0	0.824458	0	0	0	0	0	0	2.78279	1.16811	2.89366	0	0	0	0	5.41521	1.49201	2.10474	0	0	0	0	0	0	1.36031	0	5.00611	2.16183	0	0	0	0	4.16511	1.53314	0	0.746077	0.749636	2.75421	1.79113	0	0	0	4.09778	1.71971	3.20934	0	0	0	2.33662	0	2.41973	2.19533	2.40931	0	0	0	0	0	0	0	0	2.79825	5.41181	0	0.652588	0	0	0	0	0	0	0	2.39306	2.60882	4.2313	3.42154	0	2.75602	0	0	0	0	0	0	1.32384
s099195b17fe59c9a:e2d3a26953783e656	ENSG00000022840	RNF10	24.115	15.5176	32.622	39.7238	35.5815	14.1688	10.2466	29.0815	6.33562	2.39761	5.70578	3.83765	64.8822	8.20239	9.06369	3.43171	19.7566	15.0245	23.0008	13.7898	0	20.3435	23.2128	36.3922	56.4427	16.3044	19.449	11.4132	17.8975	23.6361	16.5214	18.5833	9.85665	30.8516	45.0981	7.35382	8.12624	13.0736	10.8571	13.9933	20.6115	14.7064	5.91128	7.64901	17.0838	10.3571	0	5.56558	7.00863	8.68097	6.08185	21.5925	3.66284	3.14875	10.8304	25.3641	25.2568	6.12049	2.88184	2.77294	0	0	0	8.16187	3.92506	17.5214	4.32367	4.31852	4.94271	9.62705	9.37918	20.8256	30.6628	20.7027	5.22254	5.99709	17.4433	11.6424	15.9608	2.5945	2.99989	2.04889	0	9.62801	0.978476	1.03295	2.04102	48.4849	2.25542	2.41973	46.102	4.81863	0	0	10.6054	0	0	9.24908	0	0	11.193	9.20008	0	12.3992	3.00197	0	0.804229	0	9.56149	0	0	17.3497	10.4353	59.2382	71.8524	0	0	7.88008	12.5612	9.17684	2.31519	0.983143	6.54493	11.9145
scc6188b040b96f47:eb9f0e7504a3f3beb	ENSG00000022840	RNF10	6.43066	0	4.34959	1.16835	2.88499	16.1929	3.41553	2.15418	3.16781	0	2.85289	1.53506	2.12729	3.41766	2.26592	1.71585	2.82238	4.50735	2.8751	2.75797	4.20026	9.24705	5.15841	3.46592	5.2915	4.07609	17.1609	2.8533	3.89075	0	6.60856	3.71666	2.19037	7.7129	7.12075	5.51536	3.48267	5.02832	0	0	0	0	0	0	1.31414	7.76783	7.08481	1.3914	0	2.89366	1.21637	0	0	4.72312	0	4.47602	2.10474	3.06025	0	0	0	0	0	4.08093	7.85013	10.0122	0	2.15926	0	1.06967	1.33988	8.33023	4.59942	2.76036	1.49215	5.24745	2.75421	5.37339	0	0	0	4.09778	0	1.60467	0	0	0	2.33662	2.25542	2.41973	0	0	2.31409	0	2.65135	0	0	7.19373	0	0	4.19737	2.16472	0	1.30518	0	0	0	0	2.12478	0	0	1.79479	4.56544	2.11565	3.42154	2.39837	0	2.62669	1.79446	2.62195	0	0	1.09082	5.95726
ENST00000413266	ENSG00000022840	RNF10	14.469	33.4225	32.622	59.5857	83.6646	34.4099	47.8175	39.8524	22.1747	15.5845	14.2645	10.7454	87.2187	22.5566	22.6592	22.8781	36.6909	33.0539	66.1273	33.0956	25.2016	41.6117	43.8465	86.6481	75.8448	35.3261	68.6437	45.6529	45.1327	49.6359	39.6513	45.8388	25.1892	44.3492	42.7245	22.0615	17.4134	20.1133	8.14286	10.4949	18.1381	6.30275	0	9.83444	13.1414	38.8392	14.1696	22.2623	17.5216	26.0429	12.1637	44.3845	5.86055	33.0619	16.2456	34.3162	35.7805	3.06025	4.32276	2.77294	0	3.17295	0	29.9268	39.2506	37.5459	18.3756	24.8315	17.2995	22.4631	18.7584	49.9814	19.9308	17.9424	16.4137	18.7409	20.1975	21.4936	8.44984	5.18901	5.99977	12.2933	6.87886	11.2327	0.978476	1.03295	14.2872	80.0293	4.51084	2.41973	100.985	12.0466	2.31409	6.31584	2.65135	6.87088	0	28.7749	2.0332	1.49042	33.1126	22.7296	1.98159	25.4509	6.00393	2.21313	0.804229	0	29.7469	0	1.4738	35.8959	37.1757	121.297	104.927	9.5935	2.75602	10.5068	8.9723	13.1098	0.771729	0.983143	13.0899	21.8433
s02d0b927531eb310:eaa01f6e36535264b	ENSG00000022840	RNF10	8.03833	3.58098	6.52439	3.50504	0	6.07233	0	8.61673	3.16781	0	0	3.83765	1.06364	3.41766	0	4.00366	4.23356	0	1.43755	11.0319	0	1.84941	3.43894	1.73296	12.3468	5.43479	14.8728	2.8533	3.1126	2.36361	4.95642	8.6722	0	1.92823	2.37358	3.67691	6.96535	3.01699	2.71429	0.874578	4.12229	4.20183	0	1.09272	3.94241	0	0	5.56558	4.67242	2.89366	0	7.19749	0	3.14875	0	10.4441	2.10474	0	0	2.77294	0	0	0	5.44124	3.92506	10.0122	0	2.15926	2.47135	0	1.33988	5.20639	0	2.76036	2.98431	1.49927	4.59034	4.47783	2.81661	0	0	0	1.71971	1.60467	0	0	2.04102	6.42571	2.25542	0	4.39066	4.81863	0	0	0	0	5.02111	4.1107	1.0166	0	2.79825	2.7059	0	4.56812	0	0	0	0	1.06239	0	0	4.78611	3.26103	8.46259	4.56206	0	0	2.62669	6.28061	1.31098	0	0	1.63623	2.64767
scc6188b040b96f47:ef6b41ab82676c081	ENSG00000022840	RNF10	0	0	2.1748	0	0	2.02411	0	0	1.05594	0	0.713223	0	0	0	0	0	0	0	0	0	0	0	0	0	1.76383	0	0	0	0	0	0	0	0	0.964113	0	0	0	1.00566	0	0	0	0	0	0	0	0	0	0	0	0	0	0	0	0	0	0	0	0	0	0	0	0	0	0	0	0	0	0	0	0	0	0	1.53314	0	0	0	0	0	0	0	0	0	0	0	0	0	0	0	0	0	2.19533	0	0	0	0	0	0	0	0	0	0	0	0	0	0	0	0	0	2.12478	0	0	0	0	0.705216	0	0	0	0	0	0	0	0	0	0.661918
sc77f4f4fa3d8a688:e2d3a26953783e656	ENSG00000022840	RNF10	4.823	4.77464	2.1748	3.50504	1.92332	2.02411	0	2.15418	2.11187	0	0	0	5.31822	0.683533	0	1.1439	2.82238	4.50735	4.31265	2.75797	0	0.924705	5.15841	5.19888	8.81917	2.71739	4.57625	0	1.5563	4.72723	1.65214	3.71666	0	3.85645	7.12075	0	0	3.01699	0	0	0.824458	0	0	0	2.62828	0	0	0	0	0	0	4.79833	0	0	0	1.49201	2.10474	0	0	0	0	0	0	2.72062	0	1.25153	0	0	2.47135	2.13934	0	2.08256	1.53314	0	0	0.749636	0	1.79113	1.87774	0	0	0	0	0	0	0	2.04102	2.33662	0	0	13.172	0	0	0	0	0	0	2.05535	0	0	1.8655	1.08236	0	1.95776	0	0	0	0	0	0	0	2.39306	1.95662	9.16781	4.56206	0	0	0	1.79446	0	0	0	0	0.661918
s36523254c9dbdfaf:e7adf11dc9ddf8ecc	ENSG00000022840	RNF10	0	1.19366	0	0	0	0	0	0	0	0	0	0	0	0	0	0.571951	0	0	0	0	0	0.924705	0	0	0	0	1.14406	0	0	0	0	0	0	0.964113	2.37358	0	0	1.00566	0	0	0	0	0	0	0	0	0	0	0	0	0	0	0	0	0	0	0	0	0	0	0	0	0	0	0	0	0	0	0	0	0	0	0	0	0.746077	0	0	0	0	0	0	0	0	0	0	0	0	1.16831	0	0	0	0	0	0	0	0	0	0	0	0	0.466374	0	0	0	0	0	0	0	0	0	0	0.598264	0.652205	0.705216	0	0	0	0	0	0	0	0	1.09082	0.661918
s9b007f12382e43e5:e487dc605cbeedeb2	ENSG00000022840	RNF10	3.21533	0	0	0	0	0	0	0	0	0	1.42645	0.76753	0	0	0	0	0	0	1.43755	0	0	0	0.859735	0	0	2.71739	1.14406	2.8533	0	0	0	1.23889	0	0.964113	0	0	2.32178	1.00566	0	0	0	0	0	0	0	0	0	0	2.33621	0	0	0	0	0	0	0	0	0	0	0	0	0	0	0	0	1.25153	0	0	0	0	0	0	0	1.38018	0	0	0.918069	0	0.938871	0	0	0	0	0	0	0	0	0	0	0	0	0	0	0	0	0	0	0	0	0	0.466374	0	0	0	0	0	0	0	0	0	0	0	0.652205	0	1.14051	0	0	0	0.89723	0	0	0	0	0.661918
s6b2d0243050eeb82:e8440c82e82b1675d	ENSG00000022840	RNF10	0	0	2.1748	0	1.92332	0	0	0	1.05594	0	0.713223	0	1.06364	0	0	0	0	0	0	0	1.40009	0	0	0	0	0	1.14406	0	0.778151	0	0	0	0	0	0	1.83845	1.16089	2.01133	0	1.74916	0	0	0	1.09272	0	0	0	0	0	0	0	0	0.732569	0	0	0	0	0	0	0	0	0	0	0	0	1.25153	0	1.07963	0	0	1.33988	1.04128	0	1.38018	2.23823	0.749636	0.918069	0	0.938871	0	0	0	0	0	0	0	0	0	0	0	0	0	0	0	0	0	0	0	0	0	0	0.541181	0	0	0	0	0	0	0	0	0	0	0	0	0	0	0	0	0	0	0	0	2.18164	0
s13f6346913690935:e4c03fbdfcf905d87	ENSG00000022840	RNF10	1.60767	1.19366	0	1.16835	0	4.04822	0	1.07709	0	0	0.713223	0.76753	4.25457	0.683533	1.13296	0.571951	0	0	0	0	1.40009	0	1.71947	0	1.76383	1.3587	3.43218	0	0.778151	4.72723	0	0	0	0.964113	0	3.67691	2.32178	1.00566	0	0.874578	3.29783	3.15137	5.91128	3.27815	0	0	0	1.3914	0	0	1.21637	3.59874	2.93027	0	0	1.49201	2.10474	0	0	0	0	0	0	2.72062	3.92506	1.25153	0	1.07963	1.23568	1.06967	2.67977	3.12384	1.53314	0	2.23823	0.749636	0.918069	2.6867	0	0	0	2.04889	0	0	0	0	0	1.75247	0	2.41973	2.19533	0	0	0	0	2.29029	0	0	0	0	0.466374	0	0	2.61035	0	0	0	0	0	0	0	0	0.652205	1.41043	1.14051	0	0	2.62669	0.89723	0	0	0	0.545411	0
s7493fd58e50febec:e4cbffdcfa38cc2a3	ENSG00000022840	RNF10	0	0	0	1.16835	0	0	3.41553	0	0	0	0	0	0	0	1.13296	0.571951	0	0	0	0	0	0.924705	0	1.73296	1.76383	0	0	0	0.778151	0	4.95642	0	0	1.92823	0	0	0	2.01133	0	0	0	0	0	1.09272	0	0	0	0	0	0	1.21637	2.39916	0	0	0	0	2.10474	0	0	0	0	0	0	0	0	0	0	0	0	0	1.33988	0	0	0	0	0	0	0.895565	0	0	1.49994	0	0	0	0	0	0	1.75247	0	0	0	0	0	0	0	0	0	0	0	0	0.466374	0.541181	0	0.652588	0	0	0	0	0	0	0	0	0.652205	0.705216	0	0	0	0	0.89723	0	0	0	0	1.32384
s2748b4bb4c890803:e29e1bc2537c90aff	ENSG00000022840	RNF10	0	0	0	0	0	0	0	0	0	1.19881	0.713223	0	0	0	0	0	0	0	0	0	1.40009	0	0	1.73296	0	0	2.28812	2.8533	0.778151	0	0	0	0	0	0	0	0	1.00566	0	0	0	0	0	0	0	0	0	0	0	1.44683	1.21637	0	0	0	0	0	0	0	0	0	0	0	0	0	0	0	0	0	0	0	1.33988	0	0	0	0	0	0	0	0	0	0	0	0	0	0	0	0	0	0	0	0	0	0	0	0	0	0	0	0	0	0.932748	0	0	0	0	0	0	0	0	0	0	1.19653	0.652205	0	0	0	2.75602	0	0	0	0	0	0	0
s54a4c310e92d6650:e7adf11dc9ddf8ecc	ENSG00000022840	RNF10	4.823	0	6.52439	5.84174	7.6933	4.04822	6.83107	4.30837	1.05594	0	0	0.76753	3.19093	1.36707	4.53184	2.28781	4.23356	4.50735	0	2.75797	1.40009	5.54823	6.01815	1.73296	3.52767	0	8.00843	5.70661	3.89075	2.36361	0	1.23889	2.19037	4.82056	0	0	4.64357	3.01699	0	0.874578	2.47337	0	0	2.18543	1.31414	0	0	2.78279	1.16811	4.34049	1.21637	4.79833	0	1.57437	5.41521	1.49201	4.20947	0	0	0	0	0	0	0	0	2.50306	1.08092	4.31852	2.47135	3.20902	1.33988	2.08256	3.06628	5.52073	0.746077	1.49927	1.83614	1.79113	0.938871	0	0	10.2445	0	4.814	0	0	0	4.67325	0	2.41973	8.78133	0	0	0	0	2.29029	0	7.19373	0	0	1.8655	2.7059	0	1.95776	0	0	0	0	0	0	0	2.99132	5.21764	8.46259	6.84309	0	0	2.62669	1.79446	5.24391	0	0	0	3.30959
s7493fd58e50febec:ebd1d2117dcea0c5d	ENSG00000022840	RNF10	0	1.19366	0	1.16835	0	2.02411	0	0	0	0	0	0	1.06364	0	0	0	0	0	0	0	0	0	0	0	0	1.3587	0	0	0	2.36361	0	0	0	0	0	0	0	1.00566	0	0	0	0	0	1.09272	0	0	0	0	0	0	0	0	0	0	0	0	0	0	0	0	0	0	0	0	0	0	0	0	0	0	0	0	0	0	0	0	0	0	0	0	0	0	0	0	0	0	0	0.584156	0	0	0	0	0	0	0	0	0	0	0	0	0	0	0	0	0	0	0	0	0	0	0	0	0	0	2.28103	0	0	0	0	0	0	0	0	0
sd45b88c8e63a7952:e7adf11dc9ddf8ecc	ENSG00000022840	RNF10	0	1.19366	2.1748	3.50504	0.961662	0	0	1.07709	0	0	0.713223	0	4.25457	1.36707	0	1.1439	1.41119	0	0	2.75797	0	0.924705	0	0	5.2915	0	1.14406	0	2.33445	2.36361	0	1.23889	0	1.92823	2.37358	0	1.16089	1.00566	0	0	0	1.05046	0	0	0	0	0	0	0	1.44683	0	0	0	0	0	0	0	0	1.44092	0	0	0	0	0	0	1.25153	1.08092	0	1.23568	1.06967	0	0	1.53314	0	0	0.749636	0	0.895565	0	0	1.49994	0	0	0	0	0	0	3.50493	0	0	2.19533	0	0	0	0	0	0	0	0	0	0	0.541181	0	0.652588	0	0	0	0	0	0	0	0.598264	0.652205	2.82086	3.42154	0	0	0	0	1.31098	0	0	0	1.98575
s88060704aef08fd9:e1a81199074fcf35c	ENSG00000022840	RNF10	1.60767	0	0	0	0	0	0	0	0	0	0	0.76753	0	0.683533	0	0	0	0	0	0	4.20026	0	0.859735	1.73296	0	1.3587	4.57625	0	0	0	1.65214	0	0	0	0	0	0	1.00566	0	0.874578	0	0	0	2.18543	0	0	0	0	0	0	0	0	0	1.57437	0	0	0	0	0	0	0	0	0	0	0	0	0	0	0	0	0	1.04128	1.53314	0	0	0.749636	0	0	0	0	0	0	0	1.60467	0	0	0	1.75247	0	0	4.39066	0	0	0	0	0	0	1.02768	0	0	0	1.08236	0	0	0	0	0	0	0	0	0	1.19653	0	0	1.14051	0	0	0	0	0	0	0	0	1.32384
s570d03d665575b91:e3011594c77b7b1b9	ENSG00000022840	RNF10	4.823	2.38732	6.52439	2.33669	2.88499	0	3.41553	5.38546	0	2.39761	0.713223	0	1.06364	2.73413	3.39888	1.71585	0	4.50735	2.8751	0	1.40009	2.77411	0	5.19888	1.76383	2.71739	2.28812	8.55991	3.1126	0	1.65214	2.47777	0	3.85645	0	1.83845	0	1.00566	0	3.49831	1.64892	1.05046	0	0	1.31414	0	0	1.3914	5.84053	1.44683	0	1.19958	0	1.57437	0	0	4.20947	0	0	0	0	0	0	4.08093	3.92506	0	2.16183	0	0	0	0	3.12384	0	2.76036	0	0	0.918069	2.6867	0.938871	0	0	0	0	3.20934	0	0	0	2.33662	2.25542	0	2.19533	2.40931	0	0	0	0	0	0	0	0	1.8655	1.08236	0	2.61035	0	0	0	0	2.12478	0	0	0.598264	0.652205	1.41043	2.28103	0	0	2.62669	0	0	0	0	0.545411	1.32384
sf1314630389e7690:e7adf11dc9ddf8ecc	ENSG00000022840	RNF10	0	0	0	0	0	0	0	0	0	0	0	0.76753	0	0	0	0	0	0	0	0	0	0	0	0	1.76383	0	0	0	0	0	0	0	0	0	0	0	0	1.00566	0	0	0	0	0	0	0	0	0	0	0	0	0	0	0	0	0	0	0	0	0	0	0	0	0	0	0	0	0	1.07963	0	0	1.33988	0	0	0	0.746077	0.749636	0	0	0	0	0	0	0	0	0	0	0	0	0	0	0	0	0	0	0	0	0	0	0	0	0	0.541181	0	0	0	0	0	0	0	0	0	0	0.652205	0.705216	1.14051	0	2.75602	0	0	0	0	0	0	0
sa1bd455c0d7d735d:e7adf11dc9ddf8ecc	ENSG00000022840	RNF10	0	0	0	0	0	0	0	0	0	0	0	0	0	0	0	0.571951	0	0	0	0	0	0	0.859735	0	0	0	0	0	0	0	0	0	0	0	0	0	0	1.00566	0	0.874578	0	0	0	1.09272	0	0	0	0	0	0	0	0	0	0	0	0	0	0	0	0	0	0	0	0	0	0	0	0	1.23568	0	0	1.04128	0	0	0	0	0	0	0	0	0	0	0	0	0	0	0	0.584156	0	0	0	0	0	0	0	0	0	0	0	0	0.466374	0	0	0	0	0	0	0	0	0	0	0	0	0	1.14051	0	0	2.62669	0	0	0	0	0	0
s83b897111b3cbbab:e7adf11dc9ddf8ecc	ENSG00000022840	RNF10	1.60767	0	0	2.33669	1.92332	0	0	1.07709	1.05594	0	0.713223	1.53506	1.06364	1.36707	1.13296	0.571951	2.82238	1.50245	0	0	1.40009	0.924705	0.859735	1.73296	5.2915	0	2.28812	0	0	2.36361	0	0	2.19037	2.89234	4.74717	1.83845	0	1.00566	0	0	0	1.05046	0	0	0	0	7.08481	2.78279	3.50432	0	0	2.39916	0	0	0	1.49201	4.20947	0	0	0	2.28585	0	0	0	0	1.25153	1.08092	1.07963	1.23568	0	1.33988	1.04128	0	1.38018	0	0	0	0.895565	1.87774	2.5945	0	0	0	0	0	0	0	4.08909	0	0	4.39066	0	0	0	0	0	0	2.05535	0	0	0.466374	0.541181	0	0.652588	0	0	0	0	0	0	0	2.39306	0.652205	1.41043	3.42154	0	0	0	0	1.31098	0.771729	0	1.63623	3.30959
sd8ccf0806eb06943:e87aa668cacf75225	ENSG00000022840	RNF10	0	0	0	3.50504	0.961662	0	3.41553	0	0	0	0	0	0	0	0	0.571951	0	1.50245	0	0	0	0	0.859735	0	0	0	1.14406	2.8533	0.778151	0	0	0	0	1.92823	0	0	0	1.00566	0	0	0	0	0	0	0	2.58928	0	1.3914	1.16811	0	0	0	0	0	0	0	0	0	0	0	0	0	0	0	0	0	1.08092	1.07963	0	0	1.33988	0	0	0	0	0	0	0.895565	0	0	0	0	0	0	0	0	0	0	0	0	2.19533	0	0	0	0	0	0	0	0	0	0	0	0	0.652588	0	0	0	0	0	0	0	0	0	0.705216	2.28103	0	0	0	0	0	0	0	0	1.32384
s0d41cefc98224840:eaa01f6e36535264b	ENSG00000022840	RNF10	3.21533	0	0	0	0	2.02411	0	0	0	0	0	0.76753	0	0	0	0.571951	0	0	0	0	1.40009	0.924705	0.859735	0	1.76383	1.3587	0	2.8533	0.778151	0	0	0	0	0	0	0	0	1.00566	0	0.874578	0	0	0	0	0	0	0	1.3914	1.16811	0	0	0	0	0	0	0	0	0	0	0	0	0	0	0	0	1.25153	0	1.07963	1.23568	1.06967	0	0	0	0	0	0.749636	0	0	1.87774	0	0	0	0	0	0	0	0	2.33662	0	0	2.19533	2.40931	0	0	0	0	0	0	0	0	0	0.541181	0	0	0	0	0	0	0	0	0	0	1.30441	3.52608	0	0	0	0	0.89723	0	0	0	0	0
saea670271b3791de:e7adf11dc9ddf8ecc	ENSG00000022840	RNF10	1.60767	0	0	0	0	0	0	0	0	0	0	0	1.06364	0	0	0	0	0	0	0	1.40009	0	0	0	0	0	0	0	0.778151	0	0	0	0	0.964113	0	0	0	1.00566	0	0.874578	0.824458	0	0	0	0	0	0	0	0	0	0	0	0	0	0	0	4.20947	0	0	0	0	0	0	0	3.92506	0	0	0	0	0	0	0	0	0	0	0	0.918069	0	0	0	0	0	0	0	0	0	2.04102	0.584156	0	0	2.19533	0	0	0	0	0	0	0	0	0	0	0	0	0	0	0	0	0	0	0	0	0.598264	0.652205	0.705216	1.14051	0	0	0	0.89723	0	0	0	0	0
sd77f95cf586bab88:ebf2569d88253439f	ENSG00000022840	RNF10	0	0	0	1.16835	0	0	0	0	0	0	0	0	0	0	0	0	0	0	0	0	0	0	0	0	0	0	0	0	0	0	0	1.23889	0	0	0	0	0	0	0	0	0	0	0	0	0	0	0	0	0	0	0	0	0	0	0	0	0	0	0	0	0	0	0	0	0	0	0	1.07963	1.23568	0	1.33988	0	0	0	0.746077	0	0	0	0	0	0	0	0	0	0.978476	0	0	0	0	0	0	0	0	0	0	0	0	0	0	0	0	0	0	0	0	0	0	0	0	0	0	0	0	0	1.14051	0	0	0	0.89723	0	0.771729	0	0	0
s6399b02ff861808f:ebf2569d88253439f	ENSG00000022840	RNF10	0	0	2.1748	0	0	0	3.41553	4.30837	0	0	0.713223	0.76753	0	0.683533	0	2.85976	0	0	0	0	0	1.84941	0	1.73296	0	2.71739	2.28812	5.70661	0.778151	0	1.65214	3.71666	0	0.964113	0	1.83845	1.16089	0	0	0.874578	0.824458	0	0	1.09272	1.31414	0	0	1.3914	1.16811	1.44683	2.43274	1.19958	0	0	0	0	2.10474	0	0	0	2.28585	0	0	1.36031	0	0	0	1.07963	3.70703	2.13934	2.67977	0	0	0	2.23823	1.49927	0	1.79113	0.938871	0	0	0	1.71971	0	0	1.03295	0	1.16831	0	0	0	0	0	0	0	0	5.02111	1.02768	0	0	0	0.541181	0	1.30518	0	0	0	0	0	0	0	0	3.26103	1.41043	0	0	0	0	0	3.93293	0	0	0.545411	2.64767
s0d89aa96bd388550:e4c73fee7bc8bd5db	ENSG00000022840	RNF10	8.03833	0	0	2.33669	0.961662	4.04822	0	0	0	5.99403	1.42645	0.76753	5.31822	2.73413	2.26592	2.28781	0	1.50245	0	2.75797	0	2.77411	0.859735	1.73296	0	1.3587	3.43218	2.8533	3.1126	0	0	2.47777	2.19037	3.85645	0	3.67691	0	0	0	0	0	0	0	1.09272	0	0	0	0	1.16811	5.78731	0	3.59874	0.732569	1.57437	0	1.49201	2.10474	0	0	0	0	0	0	0	0	3.75459	4.32367	4.31852	1.23568	3.20902	0	0	1.53314	2.76036	0.746077	0	3.67228	3.58226	0	0	0	0	0	0	0	0	0	1.75247	0	2.41973	2.19533	0	0	0	0	0	0	0	0	0	0.466374	1.08236	0	0.652588	3.00197	0	0	0	1.06239	0	0	2.99132	1.30441	0.705216	2.28103	0	0	2.62669	0	0	0	0.983143	0.545411	1.98575
s7493fd58e50febec:e233dfa0c6bf09afb	ENSG00000022840	RNF10	1.60767	4.77464	2.1748	7.01008	2.88499	2.02411	6.83107	0	1.05594	1.19881	0.713223	1.53506	10.6364	4.1012	4.53184	1.1439	2.82238	3.0049	4.31265	0	0	2.77411	2.57921	5.19888	7.05533	1.3587	1.14406	0	3.1126	9.45445	0	3.71666	2.19037	1.92823	0	1.83845	0	0	2.71429	0	0	1.05046	0	2.18543	0	2.58928	7.08481	1.3914	1.16811	0	2.43274	2.39916	0	0	0	2.98401	2.10474	0	4.32276	0	0	0	0	2.72062	0	2.50306	0	3.23889	1.23568	1.06967	4.01965	2.08256	0	1.38018	1.49215	3.74818	5.50841	4.47783	0	0	1.49994	0	3.43943	6.41867	0	0	0	4.08909	0	2.41973	8.78133	0	0	0	0	0	0	3.08303	0	0	1.8655	0.541181	0	0	0	0	0	0	2.12478	0	0	3.58959	2.60882	5.64173	6.84309	2.39837	0	2.62669	0	0	0	0.983143	2.72705	5.29534
sd8ccf0806eb06943:e983f039178cc7867	ENSG00000022840	RNF10	0	0	0	0	0	2.02411	0	0	0	0	0	0	1.06364	0.683533	1.13296	0	1.41119	0	1.43755	0	1.40009	1.84941	0.859735	1.73296	3.52767	0	0	0	0	2.36361	0	0	0	0	0	1.83845	0	0	0	0	0	0	0	0	0	0	0	0	1.16811	1.44683	0	0	0	0	0	1.49201	0	0	0	0	0	0	0	0	0	0	0	1.07963	0	1.06967	0	0	0	0	1.49215	0.749636	0	1.79113	0	0	0	0	0	0	0	0	0	0.584156	0	0	0	0	0	0	0	0	0	0	0	0	0	0.541181	0	0	0	0	0	0	0	0	0	1.19653	1.30441	0.705216	0	0	0	0	0	0	0	0	0	0
s8e4389c761e84e72:e7adf11dc9ddf8ecc	ENSG00000022840	RNF10	0	0	0	0	0	0	0	0	0	0	0.713223	0	0	0	0	0	0	0	1.43755	0	0	0	0	0	1.76383	0	1.14406	0	0	0	0	0	0	0	0	0	0	0	0	0	0	0	0	0	0	0	0	0	0	0	0	0	0	0	0	1.49201	0	0	0	0	0	0	0	1.36031	0	0	0	0	0	0	1.33988	0	0	0	0.746077	0	0	0	0	0	0	0	0	0	0	0	0	0.584156	0	0	0	0	0	0	0	0	0	0	0	0	0	0.541181	0	0	0	0	0	0	0	0	0	0	0	0	0	0	0	0	0	0	0	0	0.545411	0
s7493fd58e50febec:eb32a62b28b56eced	ENSG00000022840	RNF10	0	0	4.34959	2.33669	0.961662	0	0	1.07709	1.05594	0	0	0	1.06364	0	0	0.571951	0	1.50245	0	0	2.80018	0	0	3.46592	1.76383	0	1.14406	0	0	0	1.65214	0	1.09518	0	2.37358	1.83845	0	0	0	0	0.824458	0	0	0	0	0	0	1.3914	0	1.44683	0	0	0	0	0	1.49201	2.10474	3.06025	0	0	0	0	0	1.36031	3.92506	2.50306	0	0	0	0	1.33988	0	1.53314	0	0.746077	0	0.918069	0	0	0	0	0	0	0	0	0	0	1.16831	0	0	4.39066	0	0	0	5.3027	0	0	2.05535	0	0	0	1.08236	0	0.652588	0	0	0	0	0	0	0	0	1.30441	2.82086	2.28103	0	0	0	0	0	0	0	0	0.661918
sdb73ebcf73272ebf:ea27cbe0894bcaeb1	ENSG00000022840	RNF10	1.60767	4.77464	2.1748	1.16835	1.92332	0	0	5.38546	0	1.19881	0.713223	0.76753	0	0.683533	0	1.1439	7.05594	1.50245	12.9379	2.75797	1.40009	10.1718	12.0363	10.3978	24.6937	4.07609	5.72031	8.55991	1.5563	7.09084	3.30428	4.95554	4.38073	1.92823	0	0	0	0	2.71429	2.62374	0.824458	0	0	0	1.31414	0	0	0	0	0	2.43274	4.79833	1.46514	1.57437	10.8304	2.98401	2.10474	0	0	0	4.5717	0	0	6.80156	3.92506	2.50306	0	3.23889	1.23568	0	0	0	0	0	1.49215	1.49927	0	0.895565	0	0	1.49994	4.09778	3.43943	0	1.95695	0	4.08205	7.59403	2.25542	0	4.39066	0	0	0	0	0	5.02111	1.02768	1.0166	2.98083	0.466374	0	0	0.652588	3.00197	0	1.60846	0.701321	1.06239	0	1.4738	1.19653	0	3.52608	4.56206	0	0	0	0	1.31098	0.771729	1.96629	0	0.661918
sdf9210fa8fd8fcf0:e90a8ec51b2d19b5a	ENSG00000022840	RNF10	0	0	2.1748	0	0	0	0	0	0	0	0.713223	0.76753	0	0.683533	0	0	0	0	0	8.2739	0	0.924705	0	0	0	0	0	0	2.33445	0	0	0	1.09518	0.964113	0	0	1.16089	0	0	0	0.824458	0	0	1.09272	2.62828	0	0	0	1.16811	1.44683	0	1.19958	0.732569	1.57437	0	2.98401	0	0	0	0	0	0	0	0	0	2.50306	0	0	1.23568	0	0	1.04128	3.06628	2.76036	0	0.749636	1.83614	0.895565	1.87774	0	0	0	0	0	0	0	0	0.584156	0	0	0	0	0	0	0	0	0	2.05535	0	1.49042	0.932748	0	0	0.652588	0	0	0	0	0	0	0	0.598264	1.30441	2.82086	1.14051	0	0	0	0	1.31098	0	0.983143	0.545411	0.661918
s40bd504f2ed71849:ef1316776c04d777a	ENSG00000022840	RNF10	6.43066	0	0	1.16835	1.92332	0	0	0	1.05594	0	0.713223	0	1.06364	1.36707	0	0	0	0	0	0	1.40009	0	0.859735	0	0	0	2.28812	0	0.778151	0	0	1.23889	1.09518	0	0	0	0	0	0	0	0.824458	1.05046	0	0	2.62828	0	0	0	1.16811	0	0	0	0	0	5.41521	0	0	0	0	0	0	0	0	0	0	6.25764	0	0	1.23568	0	0	0	0	1.38018	0	1.49927	0.918069	0	0	0	0	0	0	0	0	0	0	0	0	0	0	0	0	0	0	0	0	1.02768	0	0	0	0.541181	0	0.652588	0	0	0	0	0	0	0	0.598264	0	0	6.84309	0	0	0	0.89723	0	0	0	0	0.661918
s099195b17fe59c9a:e49cc2a6cec962225	ENSG00000022840	RNF10	0	0	0	1.16835	0.961662	0	0	1.07709	0	0	0	0	1.06364	0	0	0	0	0	1.43755	0	0	0	0	0	0	0	2.28812	0	0	0	0	1.23889	0	0	2.37358	0	1.16089	0	0	0	0.824458	0	0	0	2.62828	0	0	0	0	0	0	0	0.732569	0	0	0	0	0	1.44092	0	0	0	0	0	0	1.25153	0	0	0	0	0	0	0	0	0	0	0.918069	0	0.938871	0	0	2.04889	0	0	0	0	2.04102	1.75247	0	0	2.19533	0	2.31409	0	0	0	0	2.05535	0	0	0.466374	1.08236	0	0.652588	0	0	0	0	0	0	0	1.19653	0	2.11565	3.42154	0	0	0	0.89723	0	0	0	0	0.661918
sab00394e76bbedb5:e7adf11dc9ddf8ecc	ENSG00000022840	RNF10	1.60767	0	4.34959	7.01008	1.92332	2.02411	0	2.15418	0	0	0.713223	0.76753	2.12729	0	0	0	2.82238	0	1.43755	0	1.40009	1.84941	0	1.73296	3.52767	1.3587	1.14406	0	0.778151	4.72723	0	2.47777	0	0.964113	0	1.83845	1.16089	0	0	0	0	0	0	1.09272	0	0	0	0	1.16811	1.44683	1.21637	1.19958	0	1.57437	5.41521	2.98401	0	0	1.44092	0	0	0	0	0	0	1.25153	0	1.07963	0	0	1.33988	1.04128	0	4.14055	0	0	0.918069	2.6867	0.938871	0	0	0	0	0	0	0	0	1.75247	0	0	0	0	0	0	0	4.58059	0	0	0	0	0.466374	0	0	1.95776	0	0	0	0	0	0	0	0.598264	0.652205	1.41043	1.14051	0	0	0	0	2.62195	0	0	1.09082	2.64767
s7493fd58e50febec:e1b75e4496253af30	ENSG00000022840	RNF10	0	0	4.34959	0	0	0	0	0	0	0	0	1.53506	2.12729	0.683533	0	0	0	0	0	0	0	0	0	0	0	0	0	0	0.778151	2.36361	0	0	0	0	0	0	0	0	0	0	0	0	0	0	0	2.58928	0	1.3914	1.16811	2.89366	0	0	0	1.57437	0	0	0	0	0	0	0	0	0	0	0	0	0	0	0	0	0	0	0	0	0	0	1.83614	0	0	0	0	0	0	0	0	0	0	1.75247	2.25542	0	0	0	0	0	0	0	0	0	0	0	1.39912	0	0	0	0	0	0	0	0	0	0	0	0	0	2.28103	0	0	0	0	0	0	0	0	1.32384
s4a509189d43a0126:e4c73fee7bc8bd5db	ENSG00000022840	RNF10	1.60767	0	0	0	0.961662	0	0	0	0	0	0	0	2.12729	0	0	0	0	0	0	0	0	0.924705	0	0	0	0	0	0	0	0	0	0	0	0	0	0	0	0	0	0	0	0	0	0	0	0	0	0	0	0	0	0	0	0	0	0	0	0	0	0	0	0	0	1.36031	0	1.25153	0	0	1.23568	0	0	1.04128	0	0	0	0.749636	0.918069	0	0	0	0	0	0	0	0	0	0	0	0	0	0	0	0	0	0	0	0	0	0	0	0	0.541181	0	0	0	0	0	0	0	0	0	0	0	0	0	0	0	0	0	0	0	0	0	0
s2a003d7bd5da1dbf:e7adf11dc9ddf8ecc	ENSG00000022840	RNF10	0	0	0	0	0	0	0	0	1.05594	0	0	0	0	0	0	0	0	0	1.43755	0	0	0	0.859735	0	0	0	0	0	0	0	0	1.23889	0	0	0	0	0	0	0	0	0	0	0	0	0	0	0	0	0	0	0	0	0	0	0	0	0	0	0	0	0	0	0	0	0	1.25153	1.08092	0	0	0	0	0	0	0	0	0.749636	0	0	1.87774	0	0	0	0	0	0	0	0	0.584156	0	0	0	0	0	0	0	0	0	0	0	0	0	0	0	0	0	0	0	0	1.06239	0	0	0.598264	0	0	0	0	0	0	0	0	0	0	0.545411	0
sc890243de40db1c0:e7adf11dc9ddf8ecc	ENSG00000022840	RNF10	0	0	0	0	0	0	0	0	0	0	0.713223	0.76753	0	0.683533	0	0	0	0	1.43755	0	0	0	0	0	0	0	0	0	0.778151	2.36361	0	0	0	0	0	0	0	0	0	0	0	0	0	0	0	0	0	0	0	0	0	0	0	0	0	0	0	0	0	0	0	0	0	0	0	0	0	0	0	0	0	0	0	0	0	0.749636	0	0	0	0	0	0	0	1.60467	0	0	0	0	0	0	0	0	0	0	0	0	0	0	1.0166	0	0	1.08236	0	0	0	0	0	0	0	0	0	0	0	0.705216	1.14051	0	0	0	0	0	0	0	0	0.661918
scc6188b040b96f47:e5922092de9f4c2bc	ENSG00000022840	RNF10	1.60767	0	0	0	0	0	0	0	0	0	0	0	0	0	0	0	0	0	0	0	0	0.924705	0.859735	0	0	0	0	0	0	0	0	2.47777	0	0	0	1.83845	0	0	2.71429	0	0	0	0	0	0	0	0	0	0	0	0	0	0	0	0	0	0	0	0	0	0	0	0	0	0	0	0	0	0	0	1.33988	0	0	0	0	0.749636	0	0	0	0	0	2.04889	0	0	0	0	0	0	0	0	0	0	0	0	0	0	0	0	0	0	0	0	0	0	0	0	0	0	0	0	0	0	0	0	0	0	0	0	0.89723	1.31098	0	0	0	0
s73ad42361470a3e7:ee00fa9a4bd3b2f6d	ENSG00000022840	RNF10	0	0	0	0	0	2.02411	3.41553	1.07709	0	0	0	0	0	0	0	0	1.41119	1.50245	0	0	2.80018	0	0.859735	0	0	2.71739	3.43218	2.8533	1.5563	0	0	0	0	0	0	1.83845	0	0	0	0	0	0	0	0	1.31414	0	0	0	2.33621	0	0	1.19958	0	0	0	0	0	0	0	0	0	0	0	0	0	0	0	0	0	0	0	0	0	0	0	0.749636	0	0	0	0	0	0	0	0	0	0	0	0.584156	0	0	0	0	0	0	0	0	0	1.02768	1.0166	0	0.466374	0.541181	0	0	0	0	0	0	0	0	0	1.19653	0	1.41043	0	0	0	0	0	0	0	0	0	1.32384
se7b94d626047762c:e454fb11962852743	ENSG00000022840	RNF10	0	0	0	0	0	0	0	0	0	0	0	0	1.06364	0	0	0	0	0	0	0	0	0	0	0	0	0	0	0	0	0	0	1.23889	1.09518	0	0	0	0	0	0	0	0	0	0	0	0	0	0	0	0	0	1.21637	0	0	0	0	0	0	0	0	0	0	0	0	0	0	0	0	0	0	0	0	0	0	0	0	0.749636	0	0.895565	0	0	0	0	0	0	0	0	0	0.584156	0	0	0	0	0	0	0	0	0	0	0	0	0	0	0	0	0	0	0	0	0	0	0	0	0	2.11565	2.28103	0	0	0	0	0	0	0	0	0
s876c62482371cc0a:e4d4810c44daae013	ENSG00000022840	RNF10	0	0	0	0	0	0	0	0	0	0	0	0.76753	1.06364	0	0	0	0	0	1.43755	0	0	1.84941	0	0	0	0	0	0	0	0	0	0	0	0	0	0	0	0	0	0	0	0	0	0	0	2.58928	0	0	0	0	0	2.39916	0	0	0	0	0	0	0	0	0	0	0	0	0	0	1.08092	0	2.47135	0	0	2.08256	0	0	0	0	0	0	0	0	0	0	0	0	0	0	0	0	0	0	0	0	0	0	0	0	0	0	0	0	0.932748	1.08236	0	0	0	0	0	0	0	0	0	0	0	0	0	0	0	0	0	0	0	0	0.545411	0
sadba5232806647ad:e7adf11dc9ddf8ecc	ENSG00000022840	RNF10	0	0	0	2.33669	0	0	0	0	0	0	0.713223	0	1.06364	0.683533	0	0.571951	0	1.50245	0	0	0	0.924705	0	0	0	1.3587	0	2.8533	0	0	0	1.23889	1.09518	1.92823	0	0	0	0	0	0	0	1.05046	0	0	0	5.17856	0	0	0	0	0	1.19958	0	0	0	0	0	0	0	0	2.28585	0	0	0	0	1.25153	1.08092	0	1.23568	0	0	0	1.53314	0	0	0	0	0	0	0	0	0	0	0	0	0	0	0.584156	0	0	2.19533	0	0	0	0	0	0	0	0	0	1.39912	1.62354	0	1.30518	0	0	0	0	1.06239	0	0	0.598264	0.652205	0	1.14051	0	0	0	0	0	0	0	0	0.661918
s1dce2275ecf1c53b:e89733c2ba18a8490	ENSG00000022840	RNF10	1.60767	0	0	0	0	2.02411	0	0	0	2.39761	0	0	0	0	0	0	0	0	0	0	0	0	0	0	3.52767	0	0	0	0	0	3.30428	0	0	0	0	1.83845	1.16089	0	0	0	0	0	0	1.09272	0	0	0	0	0	0	0	1.19958	0	0	0	0	0	0	0	0	0	0	0	0	0	0	1.08092	0	0	0	1.33988	1.04128	0	0	0	0	0	0	0	0	0	0	0	0	0	0	0	0	0	0	0	0	0	0	0	0	0	0	0	0	0	0	0	0.652588	0	0	0	0	1.06239	0	0	0	0	0	0	0	0	0	0	0	0	0	0	0
s69e2c6426e8887b5:ef705f4de9cc1cd08	ENSG00000022840	RNF10	1.60767	1.19366	2.1748	0	0.961662	0	0	2.15418	1.05594	0	0	0	0	0	0	0	0	0	5.7502	0	0	0	0	0	3.52767	0	4.57625	0	1.5563	7.09084	0	1.23889	1.09518	0	0	0	1.16089	0	0	0	0	0	0	0	0	0	0	0	0	0	0	0	0	0	0	0	0	0	0	0	0	0	0	1.36031	0	1.25153	0	0	1.23568	0	0	0	0	0	0	0	0	0	0	0	0	0	0	0	0	0	0	0.584156	0	0	2.19533	0	0	0	0	0	0	0	0	0	0.932748	0	0	1.30518	0	0	0	0	0	0	0	1.79479	0.652205	2.82086	2.28103	0	0	0	0	0	0	0	0	1.32384
s6e538d37af2aa6f5:e7adf11dc9ddf8ecc	ENSG00000022840	RNF10	0	0	0	0	0	0	0	1.07709	1.05594	0	0	0	1.06364	0.683533	0	0.571951	0	0	0	0	0	0.924705	0	0	0	0	0	0	0.778151	0	0	0	0	0	2.37358	0	0	0	0	0	0	0	0	0	0	0	0	1.3914	0	0	0	0	0	1.57437	0	0	0	0	0	0	0	0	0	0	0	1.25153	0	1.07963	0	0	0	0	0	1.38018	0	0	0	0.895565	0	0	0	0	0	0	0	0	0	0.584156	0	0	0	0	0	0	0	0	0	0	0	0	0	0	0	0	0	0	0	0	0	0	0	0.598264	0	0	1.14051	0	0	0	0	1.31098	0	0	0.545411	0
se7b94d626047762c:e9ae2bc9e2eebaba7	ENSG00000022840	RNF10	0	0	0	0	0.961662	0	0	0	0	0	0	0	1.06364	0	0	0	0	0	0	0	0	0.924705	0	0	1.76383	0	2.28812	0	1.5563	0	0	0	0	1.92823	0	0	0	0	0	0	0	0	0	0	0	0	0	0	0	0	0	0	0.732569	1.57437	0	1.49201	0	0	0	0	0	0	0	0	0	0	0	0	0	0	2.67977	0	0	0	0	0	0	0	0	0	0	0	0	0	0	0	0	0.584156	0	0	2.19533	0	0	0	0	0	0	0	0	0	0.932748	0.541181	0	0	0	0	0	0	0	0	0	0.598264	0	0	1.14051	0	0	0	0	0	0	0	0	0
s6074251d82bddd78:e65ad5e61ee9b44f0	ENSG00000022840	RNF10	0	0	0	0	0	0	0	0	0	0	0.713223	0	0	0	0	0	0	0	0	0	1.40009	0	0	0	0	0	0	0	0	0	0	0	0	0	0	1.83845	0	0	0	0	0	0	0	0	0	0	0	0	0	0	0	0	0	0	0	0	0	0	0	0	0	0	0	0	0	1.25153	0	0	0	0	0	0	0	1.38018	0	0	0	0	0	0	0	0	0	0	0	0	0	0	0	0	0	0	0	0	0	0	0	0	0	0	0	0	0	0.652588	0	0	0	0	0	0	0	0.598264	0	0	2.28103	0	0	0	0	0	0	0	0	1.32384
sd752d3ff5706bf96:e6fb20faa6f4fb39f	ENSG00000022840	RNF10	0	0	0	1.16835	0	2.02411	0	0	0	0	0	0	0	0	0	0	0	0	0	0	1.40009	0	0	1.73296	0	0	0	0	0	0	0	1.23889	0	0	0	0	0	0	0	0	0.824458	0	0	0	0	0	0	0	1.16811	0	0	2.39916	0.732569	0	0	0	2.10474	0	0	0	0	0	0	0	0	0	0	0	0	0	0	2.08256	0	0	0	0	0	0	0	0	0	0	0	0	0	0	0	0	0	0	0	0	0	0	0	0	0	0	0	0	0	0	0	0	0	0	0	0	0	0	0	0.598264	0.652205	1.41043	0	0	0	0	0	0	0	0	0	1.32384
s099195b17fe59c9a:eb087059e6d5d86fd	ENSG00000022840	RNF10	0	0	0	0	0.961662	0	0	0	0	0	0	0	0	0	1.13296	0	0	0	0	0	0	0.924705	0	0	0	0	0	0	0	0	0	1.23889	0	0	0	0	0	0	0	0.874578	0	0	0	0	0	0	0	0	1.16811	0	0	1.19958	0	0	5.41521	0	0	0	0	0	0	0	0	0	0	1.25153	0	0	0	0	0	0	0	1.38018	0	0	0	0	0	0	0	0	0	0	0	0	0	0.584156	0	0	0	0	0	0	0	0	0	0	0	0	0	0	0	0	0	0	0	0	0	0	0	0.598264	0	0.705216	0	0	0	2.62669	0	0	0	0	0	0
s5cd1316f94140db3:eb9f0e7504a3f3beb	ENSG00000022840	RNF10	0	1.19366	0	1.16835	0	0	0	2.15418	0	1.19881	1.42645	0	0	0	0	1.1439	0	0	0	2.75797	1.40009	0.924705	1.71947	0	0	1.3587	0	0	0.778151	0	0	0	0	0	7.12075	0	1.16089	0	0	0	0	0	0	0	0	0	0	0	1.16811	0	0	0	0	0	0	0	0	0	0	0	0	0	0	0	0	0	0	0	0	0	2.67977	1.04128	1.53314	0	0	0	0	0	0	0	0	0	0	0	0	0	0	0.584156	0	0	0	0	0	0	0	0	0	2.05535	0	0	0	0	0	0.652588	0	0	0	0	0	0	0	0.598264	0.652205	0	1.14051	2.39837	0	0	0	0	0	0	0	0.661918
s7970908402bc0ca8:e2d3a26953783e656	ENSG00000022840	RNF10	0	0	0	1.16835	0	0	0	0	0	0	0	0	0	0	0	0	0	1.50245	0	0	0	0	0	1.73296	0	0	0	2.8533	0.778151	0	0	0	0	0	0	0	0	0	0	0	0	0	0	0	0	0	0	0	0	0	0	0	0	0	0	1.49201	0	0	0	0	0	0	0	0	0	0	0	0	0	0	0	2.08256	0	0	0	0	0	0.895565	0	0	0	0	0	0	0	0	2.04102	0	0	0	2.19533	0	0	0	0	0	0	0	0	0	0.466374	0	0	1.30518	0	0	0	0	0	0	0	0.598264	0.652205	0	2.28103	0	0	0	0	0	0	0	0	0
s4ad1c6b1f110f52a:eab191a38d73b3b66	ENSG00000022840	RNF10	1.60767	0	0	0	0	0	0	0	0	0	0	0.76753	0	0	0	0	0	0	1.43755	0	0	0	0	0	0	0	0	0	0	0	0	0	0	0	0	0	0	0	0	0	0	0	0	0	0	0	0	0	0	0	0	0	0	0	0	0	0	0	0	0	0	0	0	0	3.92506	0	0	0	0	0	0	2.08256	0	0	0	0	0	0	1.87774	0	0	0	0	0	0	0	0	0	0	0	0	0	0	3.15792	0	0	0	0	0	0	0	0	0	0.652588	0	0	0	0	0	0	0	0	0	2.11565	1.14051	0	0	0	0.89723	0	0	0	0	0
sedcc96f846ecfdfa:e741fa05a7bc46e14	ENSG00000022840	RNF10	0	0	2.1748	0	0	0	0	0	0	0	0	0	0	0	0	0	1.41119	0	0	0	0	0	0	0	1.76383	0	0	0	0	0	0	0	0	1.92823	0	0	0	0	0	0.874578	0	1.05046	0	0	0	0	0	0	0	0	0	1.19958	0	0	0	0	0	0	0	0	0	0	0	0	0	2.50306	0	0	0	0	0	0	0	0	0	0	0	0	0	0	0	0	0	0	0	0	0	0	0	0	0	0	0	0	0	0	0	0	0	0	0	0.541181	0	0	0	0	0	0	0	0	0	0	0	0	0	0	0	0	0	0	0	0	0	0
s7c9fe19a1b320e3a:eb7ce352e7bc70a8b	ENSG00000022840	RNF10	0	0	0	0	0	0	0	1.07709	0	0	0	0	0	0	0	0	0	0	0	0	0	0	0	0	0	0	0	0	0	0	0	0	0	0	0	0	0	0	2.71429	0.874578	0	1.05046	0	0	0	0	0	0	1.16811	0	0	0	0.732569	1.57437	0	0	0	0	0	0	0	0	0	0	0	0	0	0	0	0	0	0	0	0	0	0	0	0	0	0	0	0	0	0	0.978476	0	0	0.584156	0	0	0	0	0	3.15792	0	0	0	0	0	0	0	0.541181	0	0	0	0	0	0	1.06239	0	1.4738	0	0	0	0	0	0	0	0	0	0.771729	0	0	0
s6595af8dcbbbedf5:eaa1a60b3ab2471e9	ENSG00000022840	RNF10	0	0	0	0	0	2.02411	0	0	0	0	0	0	0	0	0	0	0	0	0	0	0	0	0	0	0	0	1.14406	2.8533	0	0	1.65214	0	0	0.964113	0	0	0	0	0	0	0	0	0	0	0	0	0	0	0	0	0	0	0	0	0	1.49201	0	0	0	0	0	0	0	0	0	0	0	0	0	0	1.33988	0	0	0	0	0	0	0	0	0	0	0	0	0	0	0	0	0	0	0	0	0	0	0	0	0	0	1.02768	0	0	0.466374	0.541181	0	0	0	0	0	0	0	0	0	0	0	0	0	2.39837	0	0	0.89723	0	0	0	0	0
s7493fd58e50febec:e149e272dde391e43	ENSG00000022840	RNF10	0	0	0	1.16835	0	0	0	0	0	0	0	0	1.06364	0.683533	0	0.571951	1.41119	0	1.43755	0	0	0	1.71947	1.73296	0	0	2.28812	0	0	0	0	0	0	2.89234	2.37358	0	0	0	0	0	0	0	0	0	0	0	0	0	0	0	1.21637	1.19958	0	0	0	0	0	3.06025	0	5.54588	0	0	0	0	0	3.75459	0	0	0	0	0	0	0	0	0	0	0	0	0	0	0	0	0	1.60467	0	0	0	0	0	0	0	0	0	0	0	0	0	0	0	0	0.932748	0.541181	0	0	0	0	0	0	0	0	0	0	0	0	0	0	0	0	0	0	0	0	0	0
s312abe77d4e6b8bf:e7adf11dc9ddf8ecc	ENSG00000022840	RNF10	0	0	0	0	0.961662	0	3.41553	0	0	0	0.713223	0	0	0.683533	0	0	0	0	0	0	0	0	0	1.73296	0	0	0	0	0	0	0	0	0	0	0	0	0	0	0	0	0	0	0	0	0	0	0	0	0	1.44683	0	0	0	0	0	0	0	0	0	0	0	0	0	0	0	0	0	0	0	0	0	0	0	0	0	0	0	0	0	0	0	0	0	0	0	0	0	0.584156	0	0	0	0	0	0	0	0	0	0	0	0	0.466374	0	0	0	0	0	0	0	0	0	0	0	0	0	2.28103	0	0	0	0	0	0	0	0	0.661918
s099195b17fe59c9a:ee66f1caefd37df5b	ENSG00000022840	RNF10	0	0	2.1748	0	0	0	0	0	0	0	0	0	1.06364	0	0	0	0	0	0	0	0	0	0	0	0	0	1.14406	0	0	0	0	0	1.09518	0	2.37358	0	0	0	0	0	0	0	0	0	1.31414	0	0	0	1.16811	0	0	0	0.732569	0	0	0	0	0	0	0	0	0	0	0	0	0	0	0	0	0	0	0	0	0	0	0	0	0	0	0	0	0	0	0	0	0	0	0	0	0	0	0	0	0	0	0	0	0	0	0	0	0	0	0.652588	0	0	0	0	0	0	0	0	0	0.705216	1.14051	0	0	0	0	0	0	0	0	0
s07ae1ab3bfa2a655:e7adf11dc9ddf8ecc	ENSG00000022840	RNF10	0	0	0	0	0	0	0	0	0	0	0	0	0	0.683533	0	0.571951	0	0	0	0	0	0.924705	0	0	0	0	1.14406	0	0	2.36361	0	0	0	0	0	0	0	0	0	0	0	0	0	0	0	0	0	0	0	0	0	0	0	0	0	0	0	0	0	0	0	0	0	0	0	0	0	0	0	0	0	0	0	1.38018	0	0	0	0	0	0	1.49994	0	0	0	0	0	0	0	0	0	0	0	0	0	2.65135	0	0	0	0	0	0	0	0	0	0	0	0	0	0	0	0	0	0.652205	0	0	0	0	0	0	0	0	0	0	0.661918
se7a1373c783178b4:e94932e45ba777672	ENSG00000022840	RNF10	0	0	0	0	0	0	0	0	1.05594	0	0	0	1.06364	0	0	0	0	0	0	0	0	0	0.859735	0	0	1.3587	1.14406	5.70661	0	2.36361	0	0	1.09518	0	0	0	0	0	0	0	0.824458	0	0	0	1.31414	0	0	0	0	0	0	0	0	0	0	1.49201	2.10474	0	0	0	0	0	0	1.36031	0	0	0	0	1.23568	1.06967	0	0	0	0	0	0	0	0.895565	0	0	0	0	0	0	0	0	0	0	0	0	0	0	0	0	0	0	0	0	0	0	0.466374	0	0	0.652588	0	0	0	0	0	0	0	0	0.652205	0.705216	0	0	0	0	0	0	0	0	0	0
sb77d6f83c5c88bc6:e328ce7334023bdc6	ENSG00000022840	RNF10	0	0	0	0	0	0	0	1.07709	0	0	0	0	0	0	0	0	0	0	0	0	0	0.924705	0	0	0	0	0	0	0	0	0	0	1.09518	0	0	0	0	0	0	0	0	0	0	0	0	0	0	0	0	0	0	0	0	0	0	0	0	0	0	0	0	0	0	0	0	0	0	1.07963	0	0	0	0	0	0	0	0	0	0.895565	0	0	0	0	0	0	0	0	0	0	0	0	0	0	0	0	0	0	0	0	0	0	0.932748	0.541181	0	0.652588	0	0	0	0	0	0	0	0	0.652205	0	0	0	0	0	0	0	0	0	0	0
s831da3e8a95e0f4a:e583868902ea02f6f	ENSG00000022840	RNF10	0	0	0	0	0	0	0	0	0	0	0	0	0	0	0	0	0	0	0	0	0	0	0	0	0	0	0	0	0	0	0	0	0	0.964113	0	0	0	0	0	0	0	0	0	0	1.31414	0	0	0	1.16811	0	0	0	0.732569	0	0	0	0	0	0	0	0	0	0	0	0	0	0	0	1.23568	0	0	0	0	0	0	0	0	0	0	0	0	2.04889	0	0	0	0	0	0	0	0	0	0	0	0	2.65135	0	0	0	0	0	0.932748	1.08236	0	0	0	0	0	0	0	0	0	0	0.652205	0.705216	2.28103	0	0	0	0	0	0	0	0	0.661918
se302b18d9c65b04b:e7adf11dc9ddf8ecc	ENSG00000022840	RNF10	1.60767	0	0	0	0	0	0	0	0	0	0	0	1.06364	0	0	0	1.41119	0	1.43755	0	0	0	0.859735	0	1.76383	0	0	0	0	0	0	0	0	0	0	0	1.16089	0	0	0	0	0	0	0	0	0	0	0	0	1.44683	0	0	0	0	0	0	0	0	0	0	0	0	0	0	0	1.25153	0	0	0	0	0	0	0	0	0	0	0	0	0	0	0	0	0	0	0	0	0	0	0	0	0	0	0	0	0	0	0	0	0	0	0	0	0	0	0	0	0	0	1.06239	0	0	0	0.652205	0	1.14051	0	0	0	0	0	0	0	0	0
ENST00000237455	ENSG00000239305	RNF103	172.02	150.401	171.809	202.124	234.646	46.5546	51.233	156.178	42.2374	35.9642	22.8231	18.4207	81.9005	12.3036	9.06369	11.439	146.764	22.5368	224.258	99.2868	61.6039	24.0423	18.9142	258.211	287.505	161.685	159.025	128.399	175.084	115.817	87.5634	87.9609	22.9989	76.1649	185.139	64.3459	66.1708	68.3851	13.5714	56.8476	50.2919	40.9678	17.7339	54.6358	39.4241	15.5357	21.2544	15.3053	26.8664	33.2771	32.842	193.133	31.5004	214.115	75.813	147.709	155.75	0	0	0	4.5717	0	0	53.0521	78.5013	82.6009	21.6183	34.5481	22.2422	28.8811	18.7584	18.743	24.5302	37.2649	20.1441	35.9825	29.3782	21.4936	61.9655	5.18901	0	10.2445	3.43943	16.0467	3.91391	4.13178	6.12307	23.9504	4.51084	0	30.7346	16.8652	2.31409	3.15792	0	6.87088	0	10.2768	3.0498	2.98083	4.66374	2.7059	0	11.094	0	2.21313	1.60846	2.80528	9.56149	0	2.9476	4.18785	4.56544	26.7982	41.0585	7.19512	5.51204	49.9071	3.58892	5.24391	3.85864	5.89886	10.3628	7.94302
s2563d589c82bb178:e955ae017daba5d4a	ENSG00000239305	RNF103	1.60767	1.19366	0	0	0	0	0	0	1.05594	0	0	0	6.38186	0	1.13296	0	0	1.50245	4.31265	0	1.40009	0	0.859735	0	3.52767	0	2.28812	0	1.5563	0	0	0	0	0	4.74717	1.83845	1.16089	2.01133	0	0	0	0	5.91128	0	0	2.58928	0	0	1.16811	0	0	0	0.732569	4.72312	0	1.49201	2.10474	0	0	0	0	0	0	0	0	1.25153	1.08092	0	0	1.06967	0	0	0	1.38018	0.746077	1.49927	0	0	0.938871	0	0	0	0	0	0	0	0	1.75247	0	0	2.19533	0	0	6.31584	0	0	0	0	1.0166	0	0	0.541181	0	0	0	0	0	0	1.06239	0	0	0	0.652205	0.705216	0	0	0	0	0	0	0	0	0	0
s8552617239dc281b:ef2c51e4506d0f7f2	ENSG00000239305	RNF103	0	0	2.1748	0	0	0	3.41553	0	0	1.19881	0	0	0	0	0	0	0	0	0	0	0	0	0	1.73296	0	0	0	0	0	0	0	1.23889	0	0	0	0	0	2.01133	0	0	0	0	0	0	0	0	0	0	0	0	0	0	0	1.57437	0	0	0	0	0	0	0	0	0	0	0	0	0	0	0	0	0	0	0	0	0	0.749636	0	0	0	0	0	0	0	0	0	0	0	0	0	0	0	0	0	0	0	0	0	0	0	0	0	0	0	0	0	0	0	0	0	0	0	0	0	0.705216	0	0	0	0	0	0	0	0	0	0
s2a183f3cda4ff8a7:e444fd7d492dad857	ENSG00000239305	RNF103	0	1.19366	2.1748	2.33669	3.84665	2.02411	0	2.15418	0	2.39761	0	0	0	0	1.13296	0	1.41119	0	1.43755	0	0	0	0	0	3.52767	1.3587	3.43218	0	1.5563	2.36361	0	0	0	1.92823	2.37358	0	2.32178	1.00566	2.71429	0	0	1.05046	0	2.18543	0	0	0	0	1.16811	0	0	4.79833	1.46514	0	0	1.49201	0	0	0	0	0	0	0	1.36031	0	2.50306	0	1.07963	1.23568	1.06967	0	0	1.53314	1.38018	2.23823	0.749636	0.918069	0.895565	2.81661	0	0	0	0	0	0	0	0	0	0	0	0	0	0	0	0	0	0	0	0	0	0	0	0	0	0	0	0	0	0	0	0	0	0.652205	1.41043	1.14051	0	0	0	0	0	0	0	0	0
s2409e4231dae8d1f:ef2c51e4506d0f7f2	ENSG00000239305	RNF103	1.60767	0	0	0	1.92332	0	0	2.15418	0	0	0	0	0	0.683533	0	0	0	0	0	0	1.40009	0	0	1.73296	1.76383	0	0	2.8533	1.5563	0	1.65214	0	0	0	0	1.83845	0	0	0	0	0	1.05046	0	0	0	0	0	0	0	0	0	0	0	4.72312	0	1.49201	0	3.06025	0	0	0	0	0	0	3.92506	1.25153	0	0	0	1.06967	0	1.04128	0	0	0.746077	0.749636	0	0	0	0	0	0	0	0	0	0	0	1.16831	2.25542	0	0	0	0	0	0	0	0	0	0	0	0	0	0	0	0	0	0	0	0	0	0	0	0	0.705216	1.14051	0	0	0	0	0	0	0	0	0
sf26894e0a15f116d:ef2c51e4506d0f7f2	ENSG00000239305	RNF103	3.21533	1.19366	4.34959	5.84174	0.961662	0	0	0	0	2.39761	0	0.76753	0	0	0	0	0	0	5.7502	0	0	0	0	0	7.05533	0	1.14406	0	2.33445	4.72723	0	2.47777	1.09518	0	0	0	2.32178	0	2.71429	0.874578	0	0	0	0	0	0	0	0	0	0	0	2.39916	0.732569	1.57437	0	0	0	0	0	0	2.28585	0	0	0	0	1.25153	0	0	0	0	0	0	0	0	0.746077	0.749636	0	0	0	0	0	0	0	0	0	0	0	0	0	0	0	0	0	0	0	0	0	0	0	0	0	0	0	0	0	0	0	0	0	0	0	0	0	1.41043	0	0	0	0	0	0	0	0	0	0
s9cd8d4e135ffb2f9:e591fd29d30c04b29	ENSG00000239305	RNF103	0	0	0	0	0	0	0	0	0	0	0	0.76753	0	0	0	0	0	0	0	2.75797	0	0	0	0	0	0	1.14406	0	1.5563	0	0	0	1.09518	0	0	0	1.16089	0	0	0.874578	0	0	0	1.09272	0	0	0	0	1.16811	0	0	0	0	0	0	0	0	0	0	0	0	0	0	0	0	2.50306	0	1.07963	0	0	0	0	0	0	0	0.749636	0	0	0	0	0	0	0	0	0	0	0	0	0	0	0	0	0	0	0	0	0	0	0	0	0	0	0	0	0	0	0	0	0	0	0	0	0	0	0	0	0	0	0	0	0	0	0	0
s5168dc759344efe8:eb9ea2ce8af60d030	ENSG00000239305	RNF103	0	1.19366	2.1748	1.16835	0.961662	0	0	1.07709	0	0	0	0	0	0	0	0	1.41119	0	1.43755	0	0	0	0	1.73296	0	0	0	0	0	0	0	0	0	0	0	0	0	0	0	0	0	0	0	0	0	0	0	0	0	0	0	1.19958	0	4.72312	0	0	0	0	0	0	0	0	0	1.36031	0	0	1.08092	0	0	0	0	0	0	1.38018	0	0	0	0	0.938871	0	0	0	0	0	0.978476	0	0	0	0	0	0	0	0	0	0	0	0	1.02768	0	0	0	0	0	0	0	0	0	0	0	0	0	0	0	0	0	0	0	0	0	0	0.771729	1.96629	0	0
s5168dc759344efe8:ef41fce22b02789aa	ENSG00000239305	RNF103	0	2.38732	0	1.16835	1.92332	0	0	0	0	0	0	0	0	0	0	0.571951	1.41119	1.50245	2.8751	0	1.40009	0.924705	0	1.73296	0	0	0	0	0.778151	0	0	0	0	0	0	0	1.16089	0	0	2.62374	0.824458	2.10092	0	0	0	0	0	0	1.16811	0	0	1.19958	0.732569	3.14875	0	0	2.10474	0	0	0	0	0	0	0	0	1.25153	0	0	0	0	0	0	3.06628	0	0	0	0	0	1.87774	0	1.49994	0	0	0	0	0	2.04102	0.584156	0	0	2.19533	0	0	3.15792	0	0	0	0	0	0	0	0	0	0.652588	0	0	0	0.701321	0	0	0	0.598264	1.30441	2.82086	1.14051	0	0	0	4.48615	0	1.54346	3.93257	0	0
s2409e4231dae8d1f:ec00e60147ef5e179	ENSG00000239305	RNF103	0	0	4.34959	0	0	2.02411	0	0	0	0	0	0	0	0	0	0	0	0	0	0	0	0	0	1.73296	1.76383	0	0	0	3.1126	0	0	0	0	0	0	0	0	0	0	0	0	0	0	0	0	0	0	0	0	0	0	0	0	0	0	1.49201	0	0	0	0	0	0	0	0	0	0	0	0	0	0	0	0	0	0	0	0	0	0	0	0	0	0	0	0	0	0	0	0	0	0	0	0	0	0	0	0	0	0	0	0	0.466374	0	0	0	0	0	0	0	0	0	0	0	0	0.705216	0	0	0	0	0	0	0	0	0	0
s6419f18d895ab54e:e045edec0dd3f3734	ENSG00000249884	RNF103-CHMP3	3.21533	2.38732	2.1748	2.33669	1.92332	2.02411	0	1.07709	2.11187	2.39761	2.13967	1.53506	1.06364	1.36707	0	0	1.41119	0	4.31265	0	0	0	0.859735	0	1.76383	6.79349	2.28812	2.8533	0	2.36361	0	2.47777	2.19037	0.964113	2.37358	0	1.16089	1.00566	5.42857	0.874578	0.824458	3.15137	0	2.18543	1.31414	0	0	0	0	1.44683	0	5.99791	2.93027	0	5.41521	1.49201	2.10474	0	1.44092	0	0	0	0	1.36031	0	2.50306	0	3.23889	1.23568	2.13934	2.67977	3.12384	1.53314	0	5.22254	2.99855	0.918069	1.79113	0.938871	5.18901	0	2.04889	5.15914	1.60467	4.89238	6.19767	0	2.92078	0	0	2.19533	4.81863	0	3.15792	0	2.29029	0	3.08303	9.1494	0	1.39912	0.541181	0	7.83106	3.00197	0	3.21692	1.40264	3.18716	3.94617	2.9476	0	0	2.82086	9.12412	0	0	0	3.58892	5.24391	2.31519	5.89886	0	0
s133828673df8084e:efb4dc57fb734f7d5	ENSG00000249884	RNF103-CHMP3	0	15.5176	2.1748	3.50504	7.6933	0	0	2.15418	1.05594	0	0	0	6.38186	0	0	0	9.87831	0	2.8751	0	1.40009	0	0.859735	1.73296	7.05533	1.3587	2.28812	0	0.778151	0	0	0	0	1.92823	2.37358	1.83845	1.16089	1.00566	2.71429	4.37289	3.29783	4.20183	5.91128	1.09272	3.94241	0	0	0	0	0	0	1.19958	2.93027	0	10.8304	5.96803	6.31421	0	0	0	0	0	0	0	3.92506	2.50306	0	1.07963	1.23568	0	2.67977	0	0	0	0.746077	0.749636	0	0	3.75548	0	0	0	0	0	0	0	0	4.67325	0	0	2.19533	0	0	0	0	2.29029	0	2.05535	0	0	0	0	1.98159	1.30518	0	0	0	0	2.12478	0	0	0	0	3.52608	1.14051	0	0	0	0	1.31098	0	0	0	0
ENST00000242719	ENSG00000123091	RNF11	382.624	599.217	347.968	448.645	486.601	248.966	290.32	737.808	135.16	101.899	101.991	158.111	460.557	171.567	152.95	193.32	536.251	177.289	608.084	353.02	309.419	237.649	189.142	679.321	740.81	472.827	597.2	627.727	254.455	446.723	439.469	406.354	140.183	157.15	339.422	327.245	299.51	248.399	352.857	457.405	503.744	422.284	189.161	489.537	442.865	170.892	233.799	160.01	313.052	334.217	294.362	569.801	276.911	374.701	671.486	558.011	376.748	45.9037	11.5274	19.4106	34.2878	25.3836	2.50149	429.858	679.036	484.342	100.525	126.317	84.026	59.9016	111.21	102.045	4.59942	1.38018	144.739	160.422	150.563	135.23	372.732	0	13.4995	43.0267	67.0689	59.3727	37.1821	18.593	22.4513	240.672	11.2771	21.7776	340.276	14.4559	6.94226	15.7896	29.1649	32.0641	15.0633	320.635	23.3818	25.3371	23.3187	27.059	0	167.063	33.0216	6.6394	6.43383	1.40264	215.665	33.5425	30.9499	42.4768	43.0455	348.377	580.522	33.5772	5.51204	44.6538	376.836	196.647	48.6189	65.8706	2.18164	7.94302
s54e4539317fee71d:e6db402434c8f2ee5	ENSG00000123091	RNF11	0	1.19366	0	0	0.961662	4.04822	6.83107	0	0	0	0	0.76753	0	0.683533	0	0.571951	0	0	0	0	0	0	0	0	1.76383	0	0	0	0	0	0	0	0	2.89234	0	1.83845	2.32178	2.01133	0	2.62374	0.824458	1.05046	0	0	2.62828	0	0	0	0	0	0	0	1.46514	0	0	0	0	0	0	0	0	0	0	0	0	1.25153	0	0	0	0	1.33988	0	0	0	0	0	0	0.895565	0.938871	0	0	0	0	0	0	0	0	0	0	0	0	0	0	0	0	0	0	0	0	0	0	0	0	0	0	0	0	0	0	0	0	0.598264	0	0	0	0	0	0	0	0	0	0	0	0
sd855a7f13a248ba7:ef28ab7291e0b73da	ENSG00000123091	RNF11	1.60767	0	0	0	0	0	0	0	2.11187	0	0	0	0	0	0	0	0	0	0	0	0	0	0	0	0	0	0	0	0.778151	0	0	0	0	0.964113	0	0	0	1.00566	0	1.74916	2.47337	0	0	2.18543	1.31414	0	0	0	0	2.89366	1.21637	1.19958	0	0	5.41521	1.49201	0	0	0	0	0	0	0	0	0	0	2.16183	0	0	0	0	0	0	0	0.746077	0	0	0	2.81661	0	0	0	0	0	0	0	0	0	0	0	0	0	0	0	0	0	0	0	0	0	0	0	0	0	0	0	0	0	0	0	0	0	1.30441	0	0	0	0	0	0	0	0	0	0	0
sc177edd2fee1f6bd:ea81f45b779aae326	ENSG00000123091	RNF11	0	0	4.34959	5.84174	2.88499	0	3.41553	0	1.05594	3.59642	2.13967	2.30259	0	0	0	0	1.41119	0	1.43755	2.75797	1.40009	1.84941	0	0	0	2.71739	0	5.70661	0	0	0	0	0	0	2.37358	0	1.16089	1.00566	0	3.49831	6.59566	5.25229	5.91128	2.18543	3.94241	0	0	0	0	1.44683	0	0	2.19771	1.57437	5.41521	5.96803	6.31421	0	0	0	0	0	0	1.36031	0	0	0	2.15926	0	0	0	1.04128	0	0	0.746077	0.749636	1.83614	0	2.81661	0	1.49994	0	1.71971	0	1.95695	0	0	5.84156	0	0	2.19533	0	0	0	0	0	0	4.1107	0	2.98083	0.466374	0	0	5.22071	0	0	0	0	2.12478	0	0	0.598264	0	2.82086	9.12412	2.39837	0	0	3.58892	1.31098	3.08692	1.96629	0	0
s54e4539317fee71d:e2a5545eec6cb700a	ENSG00000123091	RNF11	0	0	2.1748	0	0.961662	0	0	0	0	1.19881	0	1.53506	0	0.683533	0	0	0	0	0	0	0	0	0	0	1.76383	1.3587	0	0	0	0	0	0	0	0	0	0	0	1.00566	0	2.62374	0	1.05046	0	0	0	0	0	0	0	0	0	0	0.732569	0	0	0	0	0	0	0	0	0	0	0	0	0	1.08092	0	0	0	0	0	0	0	0.746077	0	0	0	0.938871	0	0	0	0	0	0	0	0	0	0	0	0	0	0	0	0	0	0	0	0	0	0.466374	0	0	0	0	0	0	0	0	0	0	0	0	0	0	0	0	0	0	0	0	0	0	0
s4bf088ffcf692b3a:e1b7c21694164265f	ENSG00000123091	RNF11	0	0	0	0	0	0	0	1.07709	0	0	0	0	0	0.683533	2.26592	0.571951	1.41119	0	0	0	1.40009	0	0	0	1.76383	0	1.14406	0	0.778151	0	0	0	0	2.89234	0	1.83845	0	2.01133	8.14286	0.874578	2.47337	3.15137	0	0	1.31414	0	0	0	1.16811	0	4.86548	1.19958	2.19771	0	0	2.98401	0	0	0	0	0	0	0	1.36031	3.92506	1.25153	0	0	0	0	0	1.04128	0	0	0.746077	0	0	0	0.938871	0	0	0	0	0	0	0	0	0	0	0	0	0	0	0	0	0	0	1.02768	0	0	0	0.541181	0	0	0	0	0	0	0	0	0	0	0	0	0	0	0	0	0	0	0	0	0	0
sc177edd2fee1f6bd:ece52c32bda5c9574	ENSG00000123091	RNF11	0	0	0	1.16835	0	0	0	0	1.05594	0	0	0	0	0	1.13296	0	0	0	0	0	0	0	0	0	0	0	0	0	0	0	0	0	0	0	0	0	0	1.00566	0	0	0	1.05046	5.91128	1.09272	0	0	0	0	0	0	0	0	0	0	0	0	0	0	0	0	0	0	0	0	0	0	0	0	0	0	0	0	0	0	0	0.749636	0	0	0	0	0	0	0	0	0	0	0	0	0	0	0	0	0	3.15792	2.65135	0	0	0	0	1.49042	0.466374	0	0	0	0	0	0	0	0	0	0	0	0	0	0	0	0	0	1.79446	2.62195	0.771729	0	0	0
s4bf088ffcf692b3a:edc75bc4b15a6e019	ENSG00000123091	RNF11	0	0	0	0	0.961662	0	0	0	1.05594	0	0	0	1.06364	0	0	0.571951	0	0	0	0	0	0	0	0	0	0	0	0	0.778151	0	0	0	0	0	0	3.67691	0	1.00566	0	0.874578	2.47337	2.10092	0	1.09272	0	0	0	0	0	0	2.43274	0	1.46514	0	0	0	0	0	0	0	0	0	0	1.36031	0	0	0	2.15926	0	0	0	0	0	0	0	0	0	2.6867	1.87774	0	0	0	0	0	0	0	0	0	0	0	0	0	0	0	0	0	0	0	0	0	0.466374	0	0	0	0	0	0	0	0	0	0	0.598264	0	0	0	0	0	0	0	0	0	0	0	0
s744a4ceda3a6bf5c:e58467c2c3d3e9d55	ENSG00000123091	RNF11	0	1.19366	0	1.16835	1.92332	2.02411	0	4.30837	0	1.19881	0	0.76753	2.12729	1.36707	0	1.1439	4.23356	0	0	2.75797	0	0	0	0	7.05533	1.3587	1.14406	0	1.5563	4.72723	1.65214	3.71666	0	0	4.74717	3.67691	1.16089	1.00566	2.71429	0.874578	2.47337	0	0	4.37086	5.25655	0	0	0	1.16811	0	1.21637	3.59874	2.19771	0	0	5.96803	2.10474	0	0	0	0	0	0	2.72062	3.92506	1.25153	3.24275	2.15926	0	0	0	1.04128	1.53314	0	2.98431	0.749636	0	0.895565	0.938871	0	0	4.09778	5.15914	0	0	0	0	0	0	0	0	0	0	0	2.65135	0	0	0	0	0	0	0.541181	0	0.652588	3.00197	0	0	0	0	0	0	0	0	0	3.42154	0	0	0	1.79446	0	0	0	0	0
sd855a7f13a248ba7:edc75bc4b15a6e019	ENSG00000123091	RNF11	0	1.19366	0	0	2.88499	0	0	1.07709	1.05594	0	0.713223	0	0	0	0	0.571951	0	0	0	2.75797	0	0	0	0	0	0	0	0	0	0	1.65214	0	0	1.92823	0	1.83845	2.32178	1.00566	2.71429	0.874578	2.47337	0	0	4.37086	2.62828	0	0	1.3914	1.16811	1.44683	0	0	0.732569	0	0	0	0	0	0	0	0	0	0	0	0	0	0	0	1.23568	0	2.67977	0	0	0	1.49215	0	0	1.79113	4.69436	0	1.49994	0	0	0	0	0	0	0	0	0	0	0	0	0	0	0	5.02111	0	0	0	0	0	0	0	0	0	0	0	0	0	0	0	0	0.705216	2.28103	0	0	2.62669	0	0	0	0	0	0
s02e24200a4fc3d64:edc75bc4b15a6e019	ENSG00000123091	RNF11	0	0	0	0	0.961662	2.02411	0	1.07709	0	0	0	0.76753	1.06364	0	0	0	0	0	0	0	0	0	0	0	0	0	0	0	0	0	0	0	0	1.92823	2.37358	0	1.16089	1.00566	0	0	1.64892	2.10092	0	1.09272	2.62828	0	0	0	0	0	0	0	0	0	0	0	0	0	0	0	0	0	0	0	0	0	0	0	0	0	0	0	0	0	0.746077	0	0	0	0.938871	0	0	0	0	0	0	0	0	0.584156	0	0	0	0	0	0	0	0	0	0	0	0	0.466374	0.541181	0	0	0	0	0	0	0	0	0	0	0	0.705216	0	0	0	0	0	0	0	0	0	0
s3b285ecb877105d2:e28047032c6d2b7b0	ENSG00000123091	RNF11	1.60767	0	0	1.16835	0	0	0	0	1.05594	0	0	0	4.25457	0	0	0	0	0	0	0	0	0	0.859735	0	5.2915	0	0	0	0	2.36361	0	0	1.09518	0	0	0	1.16089	1.00566	0	0	0.824458	0	0	0	0	0	0	0	0	0	0	1.19958	0	0	0	0	0	0	0	0	0	0	0	1.36031	0	0	1.08092	0	0	0	0	0	0	0	1.49215	0	0	0	1.87774	0	0	0	0	0	0	0	0	1.16831	0	0	0	0	0	0	0	0	0	0	0	0	0	0	0	0	0	0	0	0	0	0	0	0	0	0.705216	0	0	0	0	0	0	0.771729	0	0	0
s2d72b6e76a7e9c5d:ef077ae66acaf19ec	ENSG00000123091	RNF11	0	0	0	1.16835	1.92332	0	0	0	0	0	0	0.76753	0	0.683533	1.13296	0.571951	0	1.50245	1.43755	0	0	0	0	0	0	0	0	0	0	2.36361	1.65214	0	1.09518	0	0	1.83845	0	0	0	1.74916	4.12229	1.05046	0	1.09272	2.62828	0	0	0	0	2.89366	0	0	1.46514	0	0	1.49201	0	0	0	0	0	0	0	0	0	0	0	0	0	0	0	0	0	0	0	0	0.918069	0	2.81661	0	1.49994	0	0	0	0.978476	0	0	2.92078	0	0	2.19533	0	0	0	2.65135	0	0	0	0	0	0.466374	0	0	0	0	0	0	0	0	1.97309	0	0	0.652205	0.705216	3.42154	0	0	0	0.89723	0	0.771729	0.983143	0	0
sa2c6daf8e567d1b9:ed40b963011c758bf	ENSG00000123091	RNF11	0	0	0	0	0	0	0	0	0	0	0	0.76753	0	0.683533	1.13296	0	0	1.50245	0	0	4.20026	2.77411	0.859735	0	1.76383	1.3587	2.28812	0	0.778151	0	0	3.71666	2.19037	0	0	0	1.16089	0	0	1.74916	0	0	0	1.09272	0	0	0	1.3914	1.16811	0	0	0	0	1.57437	5.41521	0	0	0	0	0	0	0	0	0	0	0	1.08092	1.07963	0	1.06967	0	0	0	0	0.746077	0	0	0	0	0	0	0	0	0	0	0	0	0	0	0	0	0	0	0	0	0	0	0	0	0	0	0.541181	0	0.652588	0	0	0	0	0	0	0	0.598264	0	0	0	0	0	0	0.89723	0	0	0	0.545411	0
s02e24200a4fc3d64:ef28ab7291e0b73da	ENSG00000123091	RNF11	0	0	0	0	0	0	0	0	0	0	0	0	0	0.683533	0	0.571951	0	0	0	0	0	0	0	0	0	0	0	0	0	0	0	0	0	0.964113	0	0	0	0	0	0	1.64892	1.05046	0	2.18543	3.94241	0	0	0	0	0	0	0	0	0	0	0	0	0	0	0	0	0	0	0	0	0	0	1.07963	0	0	0	0	0	0	0	0	0.918069	0	0.938871	0	0	0	0	1.60467	0	0	0	0.584156	0	0	0	0	0	0	0	0	0	0	0	0	0	0	0	0	0	0	0	0	0	0	0	0	0	0	0	0	0	0	0	0	0	0	0	0
sf55049238696f51d:ef28ab7291e0b73da	ENSG00000123091	RNF11	0	0	0	0	0	0	0	1.07709	0	0	0	0	0	0	0	0	0	0	0	0	0	0	0	0	0	0	0	0	0	0	0	0	0	0	0	0	2.32178	0	0	0.874578	0	0	0	0	1.31414	0	0	0	0	1.44683	0	1.19958	0.732569	0	0	0	0	0	0	0	0	0	0	0	0	0	1.08092	0	0	0	0	0	0	0	0	0.749636	0	0	0.938871	0	0	0	0	0	0	0	0	0	0	0	0	0	0	0	0	0	0	0	0	0	0	0	0	0	0	0	0	0	0	0	0	0	0	0.705216	0	0	0	0	0	0	0	0	0	0
s744a4ceda3a6bf5c:e3cfad912f3e8011b	ENSG00000123091	RNF11	1.60767	0	0	2.33669	0	0	0	0	0	0	0	0	0	0	0	0	0	0	0	0	0	0.924705	0	0	0	0	0	2.8533	0.778151	0	1.65214	0	0	0	0	3.67691	0	0	0	0	0	0	0	0	0	0	0	0	0	0	0	0	0	0	0	0	0	0	0	0	0	0	0	2.72062	0	0	0	0	0	0	0	0	0	0	0	0	0	0	0	0	0	0	0	0	0	0	0	0.584156	0	0	0	0	0	0	0	0	0	0	0	0	0	0	0	0	0	0	0	0	0	0	0	0	0	0.705216	1.14051	0	0	0	0	1.31098	0	0	0	0
sfb74a19dbd3201ce:e7ca1ada48907f334	ENSG00000123091	RNF11	1.60767	0	0	0	0	0	0	1.07709	1.05594	0	0	0	0	0	1.13296	0	0	0	1.43755	0	0	0	0	0	0	0	1.14406	0	0	0	1.65214	0	0	0	0	0	0	0	2.71429	0	2.47337	0	0	1.09272	1.31414	0	0	0	0	0	0	1.19958	0.732569	0	0	0	0	0	0	0	0	0	0	1.36031	0	0	0	0	0	0	0	0	0	0	0	0	0	0	0	0	0	0	0	0	0	0	0	0	0	0	0	0	0	0	0	0	0	1.02768	0	0	0	0	0	0	0	0	0	0	1.06239	0	0	0	0	0	0	0	0	0	1.79446	0	0	0	0	0
s68251319fcd2c5ec:ee3188c2c47ff3d52	ENSG00000123091	RNF11	0	0	0	0	0	0	3.41553	0	0	0	0	0	0	2.0506	0	0	0	0	0	0	0	0.924705	0.859735	0	0	0	1.14406	0	0	0	0	0	0	0	0	0	0	0	0	0	0	0	0	0	0	0	0	0	1.16811	0	0	0	0	0	0	0	0	0	0	0	0	0	0	0	0	0	0	0	0	0	0	0	0	0	0	0	0	0	0	0	0	0	0	0	0	0	0	0.584156	0	0	0	0	0	0	0	0	0	0	0	0	0	0	0	0	0	0	0	0	0	0	0	0	0	0.705216	2.28103	0	0	0	0	0	0	0	0	0
sf50c396b75cdb7c8:e854c6f2bf69b9090	ENSG00000157450	RNF111	0	0	0	1.16835	0.961662	2.02411	0	1.07709	3.16781	1.19881	3.56611	2.30259	0	9.56946	1.13296	3.43171	0	1.50245	0	0	0	0	0	0	0	1.3587	2.28812	0	0	0	0	0	0	2.89234	2.37358	0	0	4.02266	0	1.74916	2.47337	1.05046	0	0	0	5.17856	0	9.73977	12.8492	10.1278	13.3801	0	0	0	0	1.49201	2.10474	0	0	0	0	0	0	0	0	3.75459	2.16183	2.15926	0	3.20902	2.67977	4.16511	0	0	2.23823	2.24891	1.83614	6.26896	1.87774	0	0	0	0	0	0	0	0	0	0	0	0	0	0	0	0	0	0	0	0	0	0.466374	2.16472	0	0	0	0	0	0	0	0	0	0.598264	0	0	0	0	0	0	0	0	0	0	0.545411	0.661918
ENST00000348370	ENSG00000157450	RNF111	1.60767	0	2.1748	7.01008	2.88499	2.02411	0	1.07709	4.22374	4.79523	2.85289	3.07012	0	19.1389	4.53184	18.8744	0	0	0	0	0	0	0	0	0	1.3587	0	2.8533	0.778151	0	0	0	4.38073	0.964113	2.37358	5.51536	1.16089	5.02832	0	1.74916	2.47337	1.05046	0	3.27815	0	5.17856	7.08481	9.73977	5.84053	13.0215	12.1637	0	0	0	0	5.96803	4.20947	0	0	0	0	0	0	1.36031	0	3.75459	7.56642	6.47777	6.17838	6.41803	4.01965	2.08256	3.06628	5.52073	3.73039	2.99855	8.26262	4.47783	0.938871	0	0	0	0	1.60467	0	0	0	0	0	0	0	0	0	0	0	0	0	0	0	0	0.932748	1.62354	0	0	0	0	0	0	0	0	0	0.598264	2.60882	0.705216	0	0	0	0	0	0	0	0	2.18164	3.30959
s619fb2d7d3a317fc:e854c6f2bf69b9090	ENSG00000157450	RNF111	0	0	4.34959	1.16835	0.961662	2.02411	0	0	1.05594	0	2.13967	3.07012	0	10.9365	4.53184	7.43537	0	0	0	0	0	0	1.71947	0	0	0	0	0	0	0	0	0	0	1.92823	2.37358	1.83845	5.80446	1.00566	5.42857	0.874578	0.824458	0	0	0	0	7.76783	7.08481	2.78279	3.50432	2.89366	4.86548	0	0.732569	0	0	4.47602	0	0	0	0	0	0	0	0	0	0	2.16183	4.31852	1.23568	0	2.67977	1.04128	0	1.38018	2.23823	0	0.918069	4.47783	0.938871	0	0	0	0	1.60467	0	0	0	0	0	0	0	0	0	0	0	0	0	0	0	0	0	0	0	0	0	0	0	0	0	0	0	0.598264	0	0	0	0	0	0	0	0	0	0	0	0.661918
s606bf8af5456c107:e854c6f2bf69b9090	ENSG00000157450	RNF111	0	0	0	0	0	0	0	0	1.05594	0	0.713223	0	0	0.683533	2.26592	1.1439	0	0	0	0	0	0	0	0	0	0	0	0	0	0	0	1.23889	0	0	0	0	0	1.00566	0	0	0	0	0	1.09272	0	0	0	2.78279	1.16811	0	3.64911	0	0	0	0	0	0	0	0	0	0	0	0	0	0	0	0	0	0	0	0	0	0	0	0	0	0	0	0	0	0	0	0	0	0	0	0	0	0	0	0	0	0	0	0	0	0	0	0	0	0.466374	0	0	0	0	0	0	0	0	0	0	0	0	0	0	0	0	0	0	0	0	0	0	0
sc8a7afc6b06574b1:e854c6f2bf69b9090	ENSG00000157450	RNF111	0	0	0	0	0.961662	0	0	0	1.05594	0	0.713223	0.76753	0	5.46826	3.39888	3.43171	0	0	0	0	0	0	0	0	0	0	0	0	0	0	0	0	0	0.964113	0	0	0	1.00566	0	0.874578	0.824458	0	0	0	0	2.58928	0	5.56558	1.16811	1.44683	2.43274	0	0	0	0	0	0	0	0	0	0	0	0	1.36031	0	0	0	1.07963	0	2.13934	2.67977	1.04128	0	0	2.23823	0.749636	0.918069	1.79113	2.81661	0	0	0	0	0	0	0	0	0	0	0	0	0	0	0	0	0	0	0	0	0	0	0	0	0	0	0	0	0	0	0	0	0	0.652205	0	0	0	0	0	0	0	0	0	0	0.661918
s6b2c79325d5407fc:e7c60ae7f7809e0c1	ENSG00000157450	RNF111	0	0	0	1.16835	0	0	0	0	0	1.19881	0	0	0	0.683533	0	0	0	0	0	0	0	0	0	0	0	0	0	0	0	0	0	0	0	0	0	0	0	0	0	0	0	0	0	0	0	0	0	0	1.16811	0	1.21637	0	0	0	0	0	0	0	0	0	0	0	0	0	0	0	0	0	1.23568	0	1.33988	0	0	1.38018	2.23823	0	0	0.895565	0	0	0	0	0	0	0	0	0	0	0	0	0	0	0	0	0	0	0	0	0	0	0.466374	0.541181	0	0	0	0	0	0	0	0	0	0	0	0	0	0	0	0	0	0	0	0	0	0
ENST00000559209	ENSG00000157450	RNF111	0	0	0	0	0	2.02411	0	0	3.16781	1.19881	0	0	1.06364	6.83533	0	5.14756	0	0	0	0	0	0	0	0	0	0	0	0	0	0	0	0	0	0.964113	0	0	0	0	0	0	0	0	0	0	0	10.3571	7.08481	4.17419	3.50432	4.34049	9.73096	0	0	1.57437	0	1.49201	4.20947	0	0	0	0	0	0	0	3.92506	0	0	1.07963	1.23568	0	1.33988	0	0	1.38018	0	0	2.75421	0	0	0	0	0	0	0	0	0	0	0	0	0	0	0	0	0	0	0	0	0	0	0	0	0	0	0	0	0	0	0	0	0	0	0	0.652205	0	0	0	0	0	0	0	0	0	0	2.64767
s2ab78b6a2bcf8944:e854c6f2bf69b9090	ENSG00000157450	RNF111	0	0	0	1.16835	0	0	0	0	0	1.19881	2.85289	0	0	1.36707	0	2.85976	0	0	0	0	1.40009	0	0	0	0	0	0	0	0	0	0	0	0	0	0	0	0	0	0	0	0	0	0	0	0	0	0	4.17419	1.16811	2.89366	2.43274	0	0	0	0	0	0	0	0	0	0	0	0	0	3.92506	0	0	1.07963	1.23568	0	1.33988	1.04128	0	0	0	0	0.918069	0	0	0	0	0	0	0	0	0	0	0	0	0	0	0	0	0	0	0	0	0	0	0	0	0	0	0	0	0	0	0	0	0	0	0.598264	1.95662	0	0	0	0	0	0	0	0	0	0	0.661918
s1fb96c9d3a4e1738:e389ab58c635a227e	ENSG00000157450	RNF111	0	0	2.1748	0	0	0	3.41553	0	0	0	0	0	0	0.683533	1.13296	1.71585	0	0	0	0	0	0	0	0	0	0	0	0	0	0	0	0	1.09518	0	0	0	0	0	0	0	0	0	0	0	0	0	0	0	0	0	0	0	0	0	0	0	0	0	0	0	0	0	0	0	0	0	1.08092	1.07963	0	0	0	2.08256	0	0	0	0	0.918069	0	0	0	0	0	0	0	0	0	0	0	0	0	0	0	0	0	0	0	0	0	0	0	0	0	0	0	0	0	0	0	0	0	0	0	0	0	0	0	0	0	0	0	0	0	0	0.661918
s629bc262193e05d6:e854c6f2bf69b9090	ENSG00000157450	RNF111	0	0	0	0	0	0	0	0	0	0	0	0	0	2.73413	2.26592	2.85976	0	0	0	0	0	0	0	0	0	0	0	0	0	0	0	0	0	0.964113	0	0	0	0	0	0	0	0	0	0	0	2.58928	0	1.3914	0	2.89366	2.43274	0	0	0	0	0	0	0	0	0	0	0	0	0	0	0	1.08092	0	1.23568	0	0	0	0	2.76036	0	0	0	1.79113	0	0	1.49994	2.04889	0	0	0	0	0	0	0	0	0	0	0	0	0	0	0	0	0	0	0	0.541181	0	0	0	0	0	0	0	0	0	0	0	0	0	0	0	0	0	0	0	0	0	0
ENST00000244061	ENSG00000124226	RNF114	81.9909	58.4893	65.2439	65.4274	70.2014	117.398	133.206	78.6277	120.377	155.845	99.1379	125.107	135.083	177.035	209.598	196.751	33.8685	123.201	47.4391	74.4651	96.606	169.221	151.313	69.3184	61.7342	77.4458	129.279	139.812	165.746	89.8173	107.389	253.972	107.328	127.263	35.6037	90.0843	78.9406	93.5267	78.7143	61.2205	51.9409	95.5916	88.6693	57.9139	42.0524	222.678	191.29	200.361	131.996	108.512	115.555	53.9812	55.6752	162.161	113.719	140.249	54.7231	140.771	141.21	69.3235	109.721	95.1885	95.0568	106.104	98.1266	96.3677	151.328	184.617	347.225	261	207.682	180.141	147.181	172.523	82.8146	74.214	71.6094	104.781	99.5203	176.426	182.993	90.1512	87.7054	75.4194	312.134	293.357	73.4769	58.4156	108.26	164.542	90.0086	96.3725	55.5381	31.5792	87.4946	91.6118	95.4012	67.8266	297.864	357.7	168.361	175.884	73.319	85.489	42.0275	15.4919	257.353	231.436	86.0534	309.775	272.653	99.9101	83.4823	104.372	90.1007	50.3659	121.265	42.0271	105.873	48.5061	336.474	360.813	227.982	178.718
ENST00000623528	ENSG00000124226	RNF114	8.03833	0	0	0	0	0	3.41553	1.07709	2.11187	3.59642	5.70578	3.07012	5.31822	0.683533	2.26592	1.71585	0	0	1.43755	2.75797	0	0	0.859735	0	0	1.3587	0	5.70661	3.1126	0	9.91283	1.23889	0	0	2.37358	1.83845	0	2.01133	19	34.9831	26.3827	13.6559	35.4677	17.4835	30.2252	0	0	2.78279	0	0	0	0	14.6514	0	0	4.47602	0	0	2.88184	0	0	0	0	0	3.92506	2.50306	1.08092	1.07963	2.47135	3.20902	2.67977	8.33023	0	2.76036	0.746077	2.24891	0.918069	2.6867	16.8997	2.5945	1.49994	6.14667	0	3.20934	0	6.19767	2.04102	0	0	2.41973	0	0	2.31409	3.15792	0	0	10.0422	1.02768	3.0498	0	0	0.541181	0	1.95776	0	0	0.804229	0.701321	0	0	1.4738	0.598264	0.652205	2.82086	1.14051	0	0	0	0.89723	1.31098	6.17383	10.8146	2.18164	5.29534
ENST00000622999	ENSG00000124226	RNF114	1.60767	0	0	0	0	0	0	0	0	0	1.42645	0	0	0	2.26592	0	0	1.50245	0	0	0	0.924705	0	0	0	0	1.14406	0	0	0	0	0	0	0.964113	0	1.83845	0	1.00566	0	0	1.64892	0	0	0	1.31414	0	0	1.3914	0	0	0	0	0	0	0	0	0	0	0	0	0	0	0	0	0	0	0	2.15926	1.23568	5.34836	0	2.08256	0	1.38018	0	1.49927	0.918069	0	0	0	1.49994	0	0	0	0	0	4.08205	0	0	0	0	0	0	0	0	0	0	1.02768	2.0332	1.49042	0.466374	0.541181	0	0.652588	3.00197	0	1.60846	0	1.06239	0	0	0	0	0	0	0	0	0	0.89723	0	1.54346	0.983143	0	0
s1939963ab3f60b7c:e716362d06af4cbe6	ENSG00000124226	RNF114	0	1.19366	0	0	0	0	0	0	0	0	0	0.76753	1.06364	0	0	0	0	0	0	0	0	0.924705	0	0	0	0	0	0	0.778151	2.36361	1.65214	0	0	0	0	0	0	1.00566	0	0	0	0	0	0	0	2.58928	0	0	0	0	1.21637	0	0	0	0	2.98401	0	0	0	0	0	0	0	0	0	0	0	0	3.70703	0	1.33988	0	0	0	0	0	0	0	0	2.5945	0	0	0	0	0	1.03295	0	0.584156	4.51084	0	0	0	0	0	0	0	0	0	1.0166	0	1.39912	0.541181	0	0	0	0	0	0	0	1.97309	1.4738	0	0.652205	0.705216	0	0	0	0	1.79446	0	0	0	0	0
se0495ffb2c172c78:ed3bd36ac33c7daba	ENSG00000124226	RNF114	1.60767	0	0	0	2.88499	0	0	0	3.16781	1.19881	0.713223	1.53506	0	2.73413	1.13296	1.1439	0	0	0	0	0	0.924705	1.71947	0	1.76383	1.3587	1.14406	5.70661	1.5563	2.36361	1.65214	0	2.19037	0.964113	0	0	0	0	0	0.874578	0	0	0	1.09272	0	2.58928	0	1.3914	0	1.44683	2.43274	1.19958	0.732569	3.14875	0	1.49201	2.10474	6.12049	7.2046	0	4.5717	3.17295	2.50149	1.36031	0	3.75459	2.16183	1.07963	2.47135	1.06967	2.67977	1.04128	1.53314	1.38018	0	0	0	0.895565	0	2.5945	10.4996	6.14667	6.87886	0	3.91391	6.19767	0	0	0	7.25919	0	9.63725	2.31409	6.31584	7.95406	4.58059	0	0	3.0498	7.45208	4.66374	0	5.94478	0.652588	3.00197	0	3.21692	0.701321	1.06239	7.89235	0	1.79479	1.30441	0.705216	2.28103	0	0	0	1.79446	2.62195	1.54346	4.91572	3.27246	1.32384
s54ab6f1133861d9d:e4441260a133c6137	ENSG00000124226	RNF114	0	0	0	0	0	0	0	0	1.05594	0	0	0	1.06364	0	0	0	0	0	2.8751	0	0	0	0	0	0	0	1.14406	0	0	0	0	0	0	0	0	0	0	0	0	0.874578	0	0	0	0	0	0	0	0	0	0	0	0	0.732569	0	0	0	0	0	0	0	0	0	0	0	0	1.25153	0	1.07963	0	0	0	0	0	0	0	0	0	0	0	0	0	2.04889	0	0	0	0	0	0	0	0	0	0	0	0	0	0	0	0	0	0	0	0	0	1.95776	0	0	0	0	0	1.97309	1.4738	0.598264	0	0	1.14051	0	0	0	0.89723	0	0	0	0.545411	0.661918
seddc53ea07ede283:e5dbff83e16f2e4e1	ENSG00000124226	RNF114	0	0	0	0	0.961662	0	0	0	0	1.19881	1.42645	0.76753	0	0	1.13296	0.571951	0	1.50245	0	0	0	0	0	0	0	0	2.28812	0	0	0	0	0	0	0.964113	0	0	0	0	0	0.874578	0.824458	0	0	0	2.62828	2.58928	0	0	1.16811	1.44683	1.21637	0	0	0	0	0	0	0	0	0	0	3.17295	0	0	0	1.25153	0	0	0	3.20902	0	0	0	0	0	0	0	0	0.938871	0	0	2.04889	0	0	0	0	0	0.584156	0	0	2.19533	0	0	0	0	2.29029	0	1.02768	0	1.49042	0.466374	0	0	0	0	0	0	0	1.06239	1.97309	0	0	0	0.705216	1.14051	0	0	2.62669	0	0	0.771729	2.94943	1.63623	2.64767
sdcb46f1ab59a0fcc:e4441260a133c6137	ENSG00000124226	RNF114	0	0	0	0	0	0	0	0	0	0	0	0.76753	0	2.0506	7.93073	2.28781	0	0	0	0	0	0	0	0	0	0	0	0	1.5563	2.36361	0	0	0	0	0	0	0	0	0	0.874578	0	0	0	0	1.31414	0	0	1.3914	2.33621	1.44683	1.21637	0	0	0	0	0	0	0	1.44092	0	0	0	2.50149	0	0	0	0	0	0	0	0	0	0	0	0	0	0.918069	0	0	0	0	0	0	0	0.978476	0	0	0	4.51084	2.41973	0	0	0	0	0	0	0	0	0	0	0.466374	0.541181	0	0	3.00197	0	0	0	0	1.97309	0	0	0	0	0	0	2.75602	0	0.89723	0	0	0.983143	2.72705	5.29534
s21d2f7e473666df2:ed3bd36ac33c7daba	ENSG00000124226	RNF114	0	0	0	0	0	0	0	1.07709	0	0	0.713223	1.53506	0	1.36707	1.13296	0.571951	0	0	0	2.75797	1.40009	0.924705	2.57921	0	0	0	0	0	0.778151	2.36361	1.65214	1.23889	1.09518	0	0	1.83845	1.16089	0	2.71429	0	0	0	5.91128	1.09272	0	5.17856	0	2.78279	1.16811	1.44683	2.43274	1.19958	0	0	0	0	0	0	7.2046	16.6376	6.85755	0	7.50448	0	0	0	1.08092	1.07963	1.23568	1.06967	1.33988	0	0	0	0	0	0.918069	0.895565	0	7.78351	17.9993	4.09778	5.15914	1.60467	3.91391	1.03295	0	0	11.2771	4.83946	0	4.81863	0	0	5.3027	4.58059	10.0422	0	5.083	1.49042	0.466374	1.08236	0	0.652588	3.00197	0	0.804229	0.701321	0	1.97309	1.4738	0.598264	0	1.41043	1.14051	2.39837	2.75602	0	0.89723	0	3.08692	0.983143	0.545411	1.98575
s1939963ab3f60b7c:ed3bd36ac33c7daba	ENSG00000124226	RNF114	0	0	0	0	0	0	0	0	1.05594	0	1.42645	0.76753	0	0.683533	0	1.1439	0	0	0	2.75797	0	1.84941	0	1.73296	1.76383	0	1.14406	0	0	0	0	1.23889	0	0	0	0	0	0	0	0	0	0	0	0	0	0	0	2.78279	0	0	0	0	0	1.57437	0	1.49201	0	0	2.88184	2.77294	0	0	0	0	0	0	0	3.23889	0	0	1.33988	1.04128	0	0	0.746077	0	0	0	0	0	0	0	0	1.60467	1.95695	1.03295	0	0	0	2.41973	0	0	0	0	0	0	0	0	1.0166	0	0.932748	0	1.98159	0	0	0	0	0	1.06239	0	1.4738	0	0	0	0	2.39837	0	0	0	0	0	0.983143	0.545411	0.661918
s745656ec77ec8a94:e716362d06af4cbe6	ENSG00000124226	RNF114	0	1.19366	0	0	0	0	0	0	0	0	0	0.76753	0	0	0	0	0	0	0	0	1.40009	0.924705	0	0	0	0	0	0	2.33445	0	0	0	0	0	0	0	0	0	0	0	0	0	0	0	0	0	0	1.3914	0	1.44683	0	0	0	0	0	0	0	0	0	2.77294	0	0	0	0	0	0	0	0	0	1.06967	0	0	0	0	1.49215	0	0	0	0	2.5945	2.99989	2.04889	1.71971	0	0.978476	0	0	0	0	0	0	0	0	0	0	2.29029	0	0	1.0166	1.49042	0	0.541181	0	0.652588	3.00197	2.21313	0.804229	0.701321	1.06239	0	1.4738	0.598264	0	0	0	0	0	0	0	0	0.771729	0.983143	0.545411	0
s745656ec77ec8a94:e0cb913c0b7b3d428	ENSG00000124226	RNF114	0	0	0	0	0	2.02411	0	0	1.05594	1.19881	0.713223	1.53506	0	1.36707	1.13296	2.28781	0	1.50245	0	0	4.20026	1.84941	1.71947	0	0	0	2.28812	0	0.778151	0	0	0	0	0	0	0	0	0	0	2.62374	0.824458	0	0	0	0	0	0	2.78279	1.16811	1.44683	0	0	0	0	0	0	0	0	5.76368	8.31882	2.28585	0	5.00299	0	0	0	1.08092	0	1.23568	2.13934	1.33988	1.04128	0	1.38018	0	0.749636	0.918069	0	0.938871	7.78351	11.9995	2.04889	5.15914	3.20934	1.95695	2.06589	0	0	0	0	0	2.40931	4.62817	0	2.65135	2.29029	10.0422	0	3.0498	0	0.932748	0.541181	1.98159	0	0	0	3.21692	2.10396	0	0	2.9476	1.79479	0.652205	0.705216	1.14051	0	0	0	0.89723	0	0.771729	3.93257	1.63623	1.98575
sdcb46f1ab59a0fcc:e11e596a121cc8a20	ENSG00000124226	RNF114	0	0	0	0	0	0	0	0	1.05594	0	0	0	0	0.683533	3.39888	0.571951	0	0	0	0	1.40009	0	0	0	0	0	0	0	0	0	0	1.23889	0	0	0	0	0	0	0	0	0	0	0	0	0	2.58928	0	0	1.16811	1.44683	0	0	0	0	0	0	0	0	0	0	0	0	0	0	0	0	1.08092	0	0	0	0	0	0	0	0	0	1.83614	0.895565	0	0	0	0	0	0	0.978476	1.03295	0	0	0	0	0	0	0	0	2.65135	0	0	0	0	0	0.466374	0	0	0	0	0	0	0	0	0	0	0.598264	0	0	0	0	0	0	0	0	0	0	0	0.661918
s3078edbab7666561:e0469076a8fcef5fd	ENSG00000124226	RNF114	0	0	0	0	0	0	0	0	0	0	0	0	0	0.683533	0	0	0	0	0	0	0	0	0	0	0	0	0	0	0	0	0	0	1.09518	0	0	0	0	0	0	0	0	0	0	0	0	0	0	1.3914	1.16811	0	0	0	0	0	0	0	0	0	0	0	0	0	0	0	0	0	0	0	0	0	0	0	0	0	0	0.749636	0	0	0	0	0	0	1.71971	0	0	0	0	0	0	0	0	0	0	0	0	0	0	0	1.0166	0	0	0	0	0	0	0	0	0	0	0	0	0	0	0	0	0	0	0	0	0	0.771729	0	0	1.32384
se33e86fe949dc86d:ed3bd36ac33c7daba	ENSG00000124226	RNF114	0	0	0	0	0	0	0	0	0	0	0	0	0	0	0	0	0	0	0	0	0	0	0	0	1.76383	0	0	0	0	0	0	0	0	0	0	0	0	0	0	0	0	0	0	0	0	0	0	0	0	0	0	0	0	0	0	0	0	0	0	0	0	3.17295	0	0	0	0	1.08092	0	0	0	0	0	0	0	0	0	0	0	0	0	2.99989	2.04889	0	0	0	0	2.04102	0	0	2.41973	0	2.40931	0	0	0	0	0	0	0	0	0.466374	0	0	0	0	0	0	0	0	0	0	0	0	0	0	0	2.75602	0	0	0	0	0	0	0
s745656ec77ec8a94:e03ca31fa61c8118d	ENSG00000124226	RNF114	1.60767	0	0	0	0	0	0	0	0	0	0	0.76753	0	0	1.13296	0	1.41119	0	0	0	1.40009	2.77411	1.71947	0	0	0	1.14406	0	0.778151	0	0	3.71666	0	0	0	0	0	0	0	0	0	1.05046	0	0	0	0	0	0	0	0	0	0	0	0	5.41521	0	2.10474	0	0	0	4.5717	0	0	1.36031	0	0	1.08092	1.07963	2.47135	2.13934	0	1.04128	0	0	0	0	0	0.895565	0.938871	5.18901	1.49994	0	0	0	0.978476	0	0	0	0	0	0	0	0	0	2.65135	2.29029	0	0	1.0166	0	0.466374	1.08236	0	0	0	0	1.60846	2.10396	0	0	0	0	0.652205	1.41043	0	0	0	2.62669	0	0	0.771729	0	0.545411	0.661918
sef49ddb47de6c629:ed3bd36ac33c7daba	ENSG00000124226	RNF114	0	0	0	0	0	0	0	0	0	0	0	0	0	0	0	0	0	0	0	0	0	0.924705	0.859735	0	0	0	0	0	0	0	0	0	0	0	0	0	0	0	0	0	0	0	0	0	0	0	0	0	0	0	0	0	0	0	0	0	0	0	0	0	0	0	0	0	0	0	0	0	0	0	1.33988	0	0	0	0	0	0	0	0	0	0	0	0	0	0	0	0	0	2.25542	0	0	0	0	0	0	0	0	0	0	0	0.466374	0.541181	0	0	0	0	0	1.40264	0	0	0	0	0	0	0	4.79675	0	0	0	0	0	0	0.545411	0
s25aa100add9365cc:ecbc58661d86e628d	ENSG00000124226	RNF114	0	0	0	0	0	2.02411	0	0	1.05594	1.19881	0	0	0	0	0	0.571951	0	0	0	0	0	0	0	0	0	0	0	0	0	0	0	1.23889	0	0.964113	0	1.83845	0	0	0	0	0.824458	0	0	1.09272	1.31414	0	0	0	0	0	0	0	0	0	0	0	0	0	0	0	0	0	0	0	0	0	0	1.07963	0	0	0	0	0	0	0	0	0	0	0	0	0	0	0	0	0	0	0	0	0	0	0	0	0	0	0	0	0	0	0	0	0.466374	0	0	0	0	0	0	0	0	0	0	0	0	0	0	0	0	0	1.79446	0	1.54346	1.96629	0.545411	1.32384
sbc4adce229c91f2d:e8a8c923a1fdc978e	ENSG00000124226	RNF114	0	0	0	0	0	0	0	0	0	0	0	0	0	0.683533	0	0	0	0	0	0	0	1.84941	0	0	0	0	0	0	0	0	0	1.23889	0	0	0	0	0	0	0	0	0	0	0	0	0	0	0	0	0	0	0	0	0	0	0	0	0	3.06025	0	0	0	0	2.50149	0	0	0	0	0	1.23568	0	0	0	0	0	0	0	0	0	0	0	0	0	0	1.60467	0	0	0	0	2.25542	0	0	0	0	0	0	0	0	0	0	0	0	0.541181	0	0	0	0	1.60846	0.701321	0	0	0	0	0	0	1.14051	0	0	0	0	0	0	0	0	0
s0d4fe81d9a16545e:e577f5c03564e8418	ENSG00000265491	RNF115	0	0	0	0	0	0	3.41553	0	0	0	0	0	0	0	0	0.571951	0	0	0	0	0	0	0	0	0	0	0	0	0	0	0	0	1.09518	0	2.37358	0	0	1.00566	0	0	0.824458	0	0	0	0	2.58928	0	1.3914	0	1.44683	0	0	0	0	0	0	0	0	0	0	0	0	0	0	0	0	0	0	0	0	0	2.08256	0	1.38018	0	0	0.918069	0	0	0	0	0	0	0	0	0	2.04102	0	0	2.41973	0	0	0	0	0	0	0	0	0	0	0	0	0	0	0	0	0	0	0	0	0	0	0	0	0	0	0	0	0	0	0	0	0	0.661918
ENST00000582693	ENSG00000265491	RNF115	19.292	45.3591	17.3984	9.34678	5.76997	18.217	23.9087	45.2379	9.50342	2.39761	20.6835	18.4207	8.50914	11.6201	15.8615	13.7268	22.579	64.6054	14.3755	35.8536	21.0013	36.0635	35.2491	29.4603	28.2213	40.7609	67.4996	37.0929	27.2353	4.72723	64.4334	85.4831	55.8544	18.3181	18.9887	14.7076	15.0916	10.0566	13.5714	17.4916	16.4892	23.1101	29.5564	18.5762	10.5131	12.9464	21.2544	8.34837	19.8578	23.1493	17.0292	32.3887	13.1862	15.7437	70.3977	7.46004	6.31421	79.5664	44.6685	105.372	84.5765	12.6918	2.50149	29.9268	15.7003	21.276	14.0519	20.513	30.8919	44.9262	36.1768	43.7337	67.4582	53.8271	26.8588	36.7322	17.4433	28.6581	15.0219	20.756	35.9986	98.3468	171.971	69.0007	4.89238	1.03295	30.6154	27.4553	47.3639	43.5552	19.758	28.9118	34.7113	9.47376	90.146	59.5477	20.0845	44.19	4.0664	7.45208	18.655	12.4472	41.6135	33.282	15.0098	6.6394	6.43383	11.2211	75.4295	1.97309	10.3166	21.5375	18.9139	35.2608	11.4051	59.9594	44.0963	10.5068	16.1501	55.061	5.4021	9.83143	29.9976	31.7721
s00be9028504fab58:e48bc0b460ba909cc	ENSG00000265491	RNF115	0	16.7112	10.874	16.3569	19.2332	4.04822	0	30.1586	1.05594	0	0.713223	0.76753	81.9005	0	0	0	46.5692	0	21.5632	5.51593	0	1.84941	0.859735	20.7955	35.2767	2.71739	1.14406	0	0.778151	80.3629	8.26069	3.71666	0	0.964113	14.2415	0	0	3.01699	5.42857	1.74916	2.47337	1.05046	0	2.18543	0	0	0	0	1.16811	0	0	45.5841	0.732569	0	0	1.49201	23.1521	0	1.44092	2.77294	0	0	0	1.36031	0	2.50306	1.08092	3.23889	6.17838	1.06967	0	3.12384	0	0	3.73039	2.24891	0	0	0	0	1.49994	2.04889	5.15914	6.41867	0.978476	0	0	36.8018	0	0	17.5627	0	2.31409	6.31584	0	4.58059	0	4.1107	0	1.49042	0	1.08236	3.96319	5.87329	0	0	0.804229	0.701321	1.06239	0	0	0	0.652205	20.4513	52.4637	0	0	2.62669	0	3.93293	0	1.96629	0	0.661918
s0a96922dbdbbcb28:e0ff25c5a2242ad83	ENSG00000265491	RNF115	0	0	0	0	0	0	0	1.07709	0	0	0	0.76753	0	0	0	0	0	0	0	0	0	0	0	0	0	0	0	0	0	0	0	1.23889	0	0	0	0	0	1.00566	0	1.74916	0	0	0	0	0	0	0	0	0	0	0	0	0	0	0	0	0	0	1.44092	2.77294	2.28585	0	0	0	0	0	0	0	0	0	0	1.04128	1.53314	0	0	0.749636	0	0	0	0	0	0	0	0	0	0	2.04102	0	0	0	2.19533	0	0	0	0	0	0	0	0	0	0	0.541181	0	0	0	0	0	0	0	0	0	0.598264	0	0	0	0	0	0	1.79446	0	0	0	0	0
s9c6cb49ec5be4be5:e847f6c470d200590	ENSG00000265491	RNF115	0	0	0	0	0.961662	2.02411	0	0	0	0	1.42645	0	0	0	0	0	0	0	0	0	0	0	0	0	0	0	0	0	0	0	0	1.23889	0	0	0	0	0	0	0	0.874578	0	0	0	0	1.31414	0	0	0	0	0	0	0	0	0	0	1.49201	0	0	0	0	0	0	0	0	0	0	0	0	0	0	0	0	3.06628	1.38018	0.746077	0	0.918069	1.79113	0	0	0	0	0	0	0	0	0	0	0	0	0	0	0	0	0	0	0	0	0	0	0	0	0	0	0	0	0	0	0	0	0	0	0.652205	0	1.14051	0	0	0	0	0	0.771729	0	0	0
s12b1849dbc091f2d:e4d8826a9d9d620a6	ENSG00000265491	RNF115	0	1.19366	0	0	0	0	0	2.15418	0	0	0.713223	0	1.06364	0	0	0	1.41119	0	0	2.75797	0	0	0	1.73296	0	1.3587	2.28812	2.8533	0	0	3.30428	2.47777	1.09518	0.964113	0	0	0	0	0	0.874578	0	0	0	0	0	0	0	0	0	0	0	0	0	0	0	1.49201	0	3.06025	0	0	4.5717	0	0	0	3.92506	0	1.08092	0	0	3.20902	1.33988	1.04128	0	0	0.746077	1.49927	0	0	0	0	0	0	1.71971	3.20934	0	0	2.04102	0.584156	0	0	0	0	0	0	0	0	0	0	0	0	0	0	0	0	0	0	0	0	0	0	0	0.598264	0.652205	1.41043	0	0	2.75602	0	0	1.31098	0	0	1.09082	0
s7a8795379fca1800:eb1c479bfc14a0a0a	ENSG00000265491	RNF115	0	1.19366	0	0	0	0	0	0	0	0	0	0	0	0.683533	0	0	0	0	0	0	0	0	0	0	0	0	1.14406	0	0	0	1.65214	1.23889	0	0	0	0	0	0	2.71429	0.874578	0	0	0	0	0	0	0	0	0	0	0	0	0	0	10.8304	0	0	0	0	2.77294	0	0	0	0	0	1.25153	1.08092	0	1.23568	0	0	1.04128	0	0	0	0.749636	0.918069	0	0	0	0	0	1.71971	0	0	0	0	0	0	0	4.39066	0	0	0	0	2.29029	0	0	0	0	0	0	0	0	0	0	0	0	0	0	0	0	0	0.705216	1.14051	0	0	0	0	0	0.771729	0.983143	0	0
s9c6cb49ec5be4be5:e62fe81b1d6fb6f28	ENSG00000265491	RNF115	0	0	0	1.16835	0	0	0	0	0	0	0.713223	0	0	0.683533	0	0	0	0	0	0	0	0	0	0	0	0	0	0	0	0	0	0	0	0.964113	0	1.83845	0	0	0	0	0	1.05046	0	0	0	0	0	0	0	0	0	0	0	0	0	0	0	0	0	0	0	0	0	0	0	0	0	0	0	0	0	0	0	0	0	1.49927	0	0	0	0	0	0	0	0	0	0	0	0	0	0	0	0	0	0	0	0	0	0	0	0	0.466374	0	0	0	0	0	0	0	0	0	0	0	0	0	0	0	0	0	0	0	0	0	0	0.661918
sdd7f5887c4bca1bf:e3874997a5f2d35ad	ENSG00000265491	RNF115	0	1.19366	0	0	0	0	0	0	0	0	0	0	0	0	0	0	0	1.50245	0	0	0	0	0	0	1.76383	0	0	0	0	0	0	0	1.09518	0	0	1.83845	0	0	0	0	0	1.05046	0	0	0	0	0	0	0	0	0	0	0	0	0	0	0	0	0	0	0	0	0	0	0	1.25153	0	0	0	0	1.33988	0	0	0	0	0.749636	0	0	0	0	0	0	0	0	0	0	0	1.16831	0	0	0	0	0	0	0	0	0	0	0	0	0	0	0	0	0	0	0	0	0	0	0	0	0	0	0	0	0	0	0	0	0	0	0	0
s9c6cb49ec5be4be5:e6cc84cad850dea3c	ENSG00000265491	RNF115	0	0	0	0	0	0	0	0	0	0	0	1.53506	0	0	0	0.571951	0	0	0	0	0	0	0	0	0	0	0	0	0	0	0	0	0	0	0	0	1.16089	0	0	1.74916	0	0	0	1.09272	0	0	0	0	0	0	0	0	0	0	0	0	0	0	0	0	0	0	0	0	0	0	0	0	0	0	0	0	0	1.38018	0	0.749636	0	0.895565	0	0	0	0	0	0	0	0	0	0	0	0	0	0	0	0	0	0	0	0	0	0	0	0	0	0	0	0	0	0	0	0	0	0.598264	0	0	0	0	0	0	0	0	0	0	0	0
sd9aa20cde35d53ae:eb329ef619c4eebdf	ENSG00000265491	RNF115	0	1.19366	0	0	0	0	0	1.07709	0	0	0	0	0	0	0	0	0	0	0	0	0	0	0	0	0	0	1.14406	0	0	0	1.65214	1.23889	0	0	0	0	0	0	0	1.74916	0	1.05046	0	0	1.31414	0	0	0	0	0	0	0	0	0	5.41521	0	0	0	0	0	0	0	0	0	0	0	0	0	0	0	1.33988	0	0	0	0	0.749636	0	0	0	0	0	0	0	0	0	0	0	0	0	2.41973	0	0	0	0	0	0	0	1.02768	0	0	0.466374	0	0	0	0	0	0	0	0	0	0	0	0	0	0	0	0	0	1.79446	0	0	0	0	0
s41a36af1d34987e0:eb1c479bfc14a0a0a	ENSG00000265491	RNF115	1.60767	0	0	1.16835	0	0	3.41553	1.07709	0	0	0	0	0	0.683533	0	1.1439	0	0	0	0	0	0.924705	0	3.46592	0	0	2.28812	0	0.778151	0	4.95642	2.47777	0	2.89234	0	1.83845	0	0	2.71429	1.74916	2.47337	0	5.91128	1.09272	1.31414	0	0	0	0	1.44683	2.43274	1.19958	1.46514	0	5.41521	1.49201	2.10474	0	0	0	0	0	0	1.36031	0	1.25153	0	0	1.23568	1.06967	4.01965	5.20639	0	1.38018	0	4.49782	0	0	0.938871	0	0	0	0	0	0	0	0	0	0	0	0	0	0	0	0	0	0	0	1.0166	0	0.466374	0.541181	0	0	0	0	0	0	0	0	1.4738	0.598264	0	0.705216	0	0	0	0	0	0	0	0.983143	0.545411	0
sbc77d876ed3f283c:ef715dea27cdd5551	ENSG00000265491	RNF115	0	0	0	0	0	0	3.41553	0	0	0	0	0	0	0	1.13296	0.571951	0	0	0	0	0	0	0	0	0	0	0	2.8533	0	0	0	2.47777	0	0	0	0	0	0	0	0.874578	0.824458	0	0	0	0	0	0	0	0	0	0	0	0	0	5.41521	0	0	0	0	0	0	0	0	0	0	0	0	1.07963	2.47135	0	0	1.04128	3.06628	1.38018	0	0	0	0.895565	0	0	0	0	0	0	0	0	0	0	4.51084	0	0	0	0	0	2.65135	0	0	0	0	0	0	0.541181	0	0	0	0	0	0	1.06239	0	0	0.598264	0	0	0	0	2.75602	0	0	0	0	0	0.545411	0
s1f128b0e20dcba7b:eb6020c91b4887c45	ENSG00000265491	RNF115	0	1.19366	0	2.33669	0.961662	0	0	0	0	0	0	0	1.06364	0	0	0	2.82238	0	1.43755	0	0	0	0	1.73296	1.76383	1.3587	0	0	0	7.09084	0	0	0	0	2.37358	0	0	0	0	0.874578	0	0	0	0	0	0	0	0	0	0	0	3.59874	0	0	0	0	0	0	0	0	0	0	0	0	0	0	0	0	0	0	0	0	1.53314	0	0	0	0	0	0	0	0	0	0	0	0	0	0	0.584156	0	0	0	0	0	0	5.3027	0	0	0	0	0	0	0	0	0	0	0	0	0	0	0	0	0	0.652205	0	2.28103	0	0	0	0	0	0	0	0	0
sd9aa20cde35d53ae:e539ad5577cb66984	ENSG00000265491	RNF115	0	0	0	0	0	0	0	1.07709	0	0	0	0	0	0	0	0	0	0	0	0	0	0	0	0	0	0	1.14406	0	0.778151	0	0	0	0	0	0	0	0	0	2.71429	0	0	0	0	1.09272	0	2.58928	0	0	0	0	0	0	0	1.57437	0	0	0	0	1.44092	0	0	0	0	0	0	2.50306	0	0	0	0	1.33988	0	0	4.14055	0	0	0	0	0	0	0	0	0	0	0	0	0	0	0	0	0	0	0	0	0	0	0	2.05535	0	0	0	0	0	0.652588	0	0	0	0	2.12478	0	0	0	0.652205	2.82086	0	0	0	0	0	0	0	0	0	0
ENST00000530137	ENSG00000137522	RNF121	1.60767	0	0	0	0.961662	6.07233	10.2466	1.07709	3.16781	0	3.56611	1.53506	0	9.56946	6.79777	6.86342	1.41119	1.50245	1.43755	0	0	2.77411	1.71947	0	0	0	3.43218	5.70661	0.778151	2.36361	3.30428	9.91109	0	1.92823	0	3.67691	3.48267	6.03398	0	2.62374	2.47337	1.05046	0	2.18543	0	10.3571	28.3392	5.56558	17.5216	8.68097	7.29822	1.19958	0	3.14875	0	4.47602	0	3.06025	0	2.77294	2.28585	3.17295	5.00299	1.36031	3.92506	3.75459	3.24275	2.15926	8.64974	4.27869	4.01965	3.12384	1.53314	0	5.96862	2.99855	0.918069	3.58226	2.81661	0	1.49994	6.14667	1.71971	8.02334	1.95695	0	0	0	2.25542	0	0	0	0	0	0	0	5.02111	5.13838	5.083	0	1.39912	2.16472	0	2.61035	0	0	1.60846	0	3.18716	0	2.9476	4.18785	3.91323	2.11565	0	0	0	0	0	3.93293	2.31519	2.94943	10.9082	1.98575
ENST00000361756	ENSG00000137522	RNF121	11.2537	10.7429	10.874	5.84174	7.6933	44.5304	23.9087	4.30837	23.2306	10.7893	17.8306	5.37271	10.6364	29.3919	36.2547	33.1732	9.87831	19.5319	11.5004	11.0319	4.20026	20.3435	21.4934	8.66481	19.4022	14.9457	18.305	28.533	14.0067	9.45445	21.4778	24.7777	13.1422	17.354	9.49433	33.0922	22.0569	22.1246	5.42857	4.37289	7.42012	7.3532	5.91128	10.9272	5.25655	28.4821	35.4241	25.0451	25.6983	40.5112	34.0584	14.395	14.6514	17.3181	10.8304	8.95204	21.0474	21.4217	14.4092	2.77294	18.2868	22.2107	5.00299	12.2428	7.85013	16.2699	16.2138	7.5574	69.1979	58.832	13.3988	15.6192	6.13256	9.66128	32.0813	26.2373	11.0168	8.95565	7.51097	5.18901	19.4993	30.7334	18.9169	19.256	12.7202	10.3295	6.12307	11.099	4.51084	9.67893	30.7346	7.22794	9.25635	6.31584	2.65135	2.29029	0	15.4151	7.1162	11.9233	13.9912	14.6119	1.98159	13.0518	6.00393	2.21313	15.2804	11.2211	11.6863	3.94617	10.3166	8.3757	14.3485	16.22	13.6862	0	0	5.25338	4.48615	17.0427	13.8911	16.7134	29.9976	5.29534
sea29c811c8c9b11e:ef1d3c9daf3758372	ENSG00000137522	RNF121	0	0	0	0	0	0	0	0	0	1.19881	0	0	0	0	0	0.571951	0	1.50245	1.43755	0	0	0	0.859735	0	0	1.3587	0	0	0	2.36361	0	0	0	0	0	0	1.16089	1.00566	0	0	0	0	0	0	0	0	0	1.3914	0	0	1.21637	0	0	0	0	0	0	0	0	0	0	0	0	0	0	0	0	0	1.23568	0	0	0	0	1.38018	0	1.49927	0	0	0	0	1.49994	0	0	0	0	0	0	0	0	0	0	0	0	0	0	0	0	1.02768	0	0	0.466374	0.541181	0	0	0	0	1.60846	0	0	0	0	0	0	0	1.14051	0	0	0	0	0	0	0	1.09082	0
s180f4c7b494250e5:e362b63cecc00870e	ENSG00000137522	RNF121	1.60767	0	2.1748	0	0	0	0	0	2.11187	0	1.42645	1.53506	0	0	0	1.71585	0	0	0	0	0	0	0.859735	0	1.76383	1.3587	0	0	0	0	0	0	1.09518	0	0	0	1.16089	1.00566	0	1.74916	2.47337	2.10092	0	0	1.31414	0	0	0	0	0	1.21637	0	1.46514	0	0	1.49201	0	0	0	0	0	0	2.50149	0	0	2.50306	0	1.07963	0	2.13934	1.33988	0	0	1.38018	1.49215	0	0	0	1.87774	0	0	0	0	0	0	0	0	0	0	0	0	0	0	0	0	0	0	0	0	0	0	0.541181	0	0	0	0	0.804229	0	0	0	1.4738	0	0	0	0	0	0	0	1.79446	0	0	0	4.36328	0
s817895603d33250e:e49fa1385b72b3b9f	ENSG00000137522	RNF121	0	0	0	0	0	0	0	0	0	0	0	0	0	0.683533	0	0.571951	0	0	0	0	0	0	0	0	0	0	0	0	0	0	0	1.23889	0	0	0	0	0	2.01133	0	0	0	0	0	1.09272	0	0	0	2.78279	1.16811	0	1.21637	0	0	0	0	1.49201	0	0	0	0	0	0	2.50149	0	3.92506	0	0	0	3.70703	0	0	0	0	0	0	0	0	1.79113	0	0	0	0	0	0	0.978476	0	0	0	0	0	0	0	0	0	0	0	0	0	0	0	0	0	0	0	0	0	0	0	1.06239	0	0	0	0	1.41043	0	0	0	0	0	0	0	0	1.09082	0
s2b5e4c15d1dbe398:e2a81a78db6181870	ENSG00000137522	RNF121	0	0	0	0	0	0	3.41553	0	0	1.19881	0	0	0	0	1.13296	0	0	1.50245	1.43755	0	0	0	0	0	0	0	0	0	0	0	0	1.23889	0	0.964113	0	0	0	1.00566	0	0	0.824458	1.05046	0	0	2.62828	0	0	1.3914	1.16811	0	1.21637	0	0.732569	0	0	1.49201	0	0	0	0	0	0	2.50149	0	3.92506	0	0	0	1.23568	1.06967	1.33988	1.04128	0	0	0	0	0	0	0	0	0	0	1.71971	0	0.978476	1.03295	0	0.584156	0	0	0	0	0	0	0	0	0	1.02768	0	0	0	0.541181	0	0	0	0	0	0	0	0	0	0	0.652205	0.705216	0	0	0	0	0	0	0	0	1.09082	0
s0c7e6c4491708aa3:e336e07b6a18e69bf	ENSG00000137522	RNF121	0	0	0	0	0	0	0	0	0	0	0	0	0	0	0	0	0	0	0	0	0	0	0	0	0	0	0	0	0	0	0	0	0	0	0	0	1.16089	0	0	0	0	0	0	0	0	0	0	1.3914	1.16811	0	0	0	0	0	0	0	0	0	0	0	0	0	2.50149	0	0	0	0	0	0	0	0	0	0	0	1.49215	0.749636	0	0	0	0	0	0	0	0	0.978476	0	0	0	0	0	2.19533	0	0	0	0	0	0	0	0	0	0	0	0	0	0	0	0	0	0	0	0	0	0	0	0	0	0	0	0	1.31098	0	0	0	0
s4c9b84884cf39e41:eb9cad267eaf9d192	ENSG00000137522	RNF121	0	0	0	0	0	0	0	0	1.05594	0	0	0	0	2.0506	0	0.571951	0	0	0	0	0	0	0	0	0	0	0	0	0	0	0	0	0	0	0	0	0	0	0	0	0	0	0	0	0	0	0	0	0	1.44683	2.43274	0	0	0	0	0	0	0	0	0	0	0	0	0	0	0	0	0	0	0	0	0	0	0	0.746077	0	0	0	0	0	0	0	0	0	0	0	0	0	0	0	0	0	0	0	0	0	0	0	1.0166	0	0	0.541181	0	0	0	0	0	0	0	0	0	0	0.652205	0	0	0	0	0	0	0	0	0	0	0
s50abcab46e01b364:e733348663a6083f4	ENSG00000137522	RNF121	0	0	0	0	0	0	3.41553	0	0	0	0	0	1.06364	0	0	0	0	0	0	0	1.40009	0	0	0	0	1.3587	1.14406	0	0	0	0	1.23889	0	0	0	0	0	0	0	0	0	0	0	0	0	0	0	0	0	0	0	0	0	0	0	0	0	0	0	0	0	0	0	0	0	0	0	0	0	0	0	0	0	0	1.49215	0	0	0	0	2.5945	1.49994	0	0	0	0	0	0	0	0	0	0	0	0	0	0	0	0	0	0	0	0.466374	0	0	0	0	0	0	0	0	0	0	0	0	0	0	0	0	0	0	0	0	0	0	0
s0664e6928f49f5d4:e58502bb09427ff25	ENSG00000137522	RNF121	0	0	0	0	0	0	3.41553	0	1.05594	1.19881	0	0	0	0.683533	1.13296	0.571951	0	1.50245	0	0	0	1.84941	0.859735	0	0	0	0	0	2.33445	0	0	0	0	0	0	1.83845	0	0	0	0	0	0	0	0	0	0	0	1.3914	2.33621	0	0	0	0	0	0	2.98401	0	3.06025	0	2.77294	0	0	0	1.36031	3.92506	0	0	1.07963	7.41406	3.20902	1.33988	2.08256	0	0	1.49215	0.749636	0	0	0	0	0	2.04889	0	1.60467	0	1.03295	2.04102	0	0	0	0	0	2.31409	0	0	0	0	1.02768	1.0166	0	0.466374	0	0	0.652588	0	0	0	0	0	0	0	0	0	0	0	0	0	2.62669	0	0	0	0.983143	0	0
ENST00000530655	ENSG00000137522	RNF121	0	0	0	0	0	0	0	0	0	0	0	0	0	0	3.39888	0	0	0	0	0	0	0.924705	0	0	0	0	0	0	0	0	1.65214	0	0	0	0	0	0	0	0	0	0	0	0	0	0	0	0	0	0	0	2.43274	0	0	0	0	0	0	0	0	0	0	0	0	0	0	0	0	0	0	1.06967	0	0	0	0	0.746077	0	0	0	0	0	0	0	0	0	0	0	0	0	0	0	0	0	0	0	0	0	0	1.02768	0	0	0	0.541181	0	0.652588	0	0	0	0	0	0	0	0	0	0	0	0	0	0	0	0	0	0	0	0
ENST00000525243	ENSG00000137522	RNF121	0	0	0	0	0	0	0	0	0	0	0	0	0	0.683533	2.26592	1.1439	0	0	0	0	0	0	0	0	0	0	0	0	0	0	0	0	0	0	0	0	0	0	0	0	0	2.10092	0	0	0	0	0	0	1.16811	0	2.43274	0	0.732569	0	0	0	0	0	0	0	0	0	0	0	3.92506	0	0	0	1.23568	0	0	0	0	1.38018	0	2.24891	0	0	0	0	0	0	0	0	0	0	0	0	0	0	0	0	0	0	0	0	0	0	0	0	0	0.541181	0	0.652588	0	0	0.804229	0	1.06239	0	1.4738	0	0.652205	0	0	0	0	0	0	0	0	0	0	0
ENST00000393713	ENSG00000137522	RNF121	0	0	0	0	0	0	0	0	0	0	0	0	0	1.36707	0	0.571951	0	0	0	0	0	0	0	0	0	0	0	0	0	0	0	0	0	0	0	1.83845	0	0	0	0	0	0	0	0	0	5.17856	0	0	0	0	0	0	0	0	0	0	0	0	1.44092	0	0	0	0	0	0	0	0	0	2.47135	0	0	0	0	0	0	0.749636	0	0	0	0	1.49994	0	0	0	0	0	0	0	0	0	0	0	0	0	0	0	0	0	0	0	0	0	0	0	0	0	0	0	0	0	0	0	0	0	0	0	0	0	0	0	0	0	0	0
sea9ac11935acba66:ee0b205a1fdd3b443	ENSG00000137522	RNF121	0	0	0	0	0	0	0	0	0	0	0	0	0	2.73413	0	2.28781	0	0	0	0	0	0	0.859735	0	0	0	1.14406	0	0	0	1.65214	0	0	0	0	1.83845	0	0	0	0	0.824458	0	0	0	0	0	0	1.3914	3.50432	1.44683	2.43274	0	0.732569	0	0	1.49201	0	0	1.44092	0	0	0	0	0	0	0	1.08092	0	1.23568	1.06967	1.33988	1.04128	1.53314	0	0	1.49927	0	0	0	2.5945	1.49994	0	0	0	0	0	0	0	0	0	0	0	0	0	0	0	0	0	0	0	0	0.541181	0	0	0	0	0	0	1.06239	0	0	0.598264	0.652205	0	0	0	0	0	0.89723	0	0	0	1.63623	0
sbac53091fa176acd:ed0971c4217ae96b1	ENSG00000137522	RNF121	0	0	0	0	0	0	0	0	0	0	0	0	0	0	0	1.71585	0	0	0	0	0	0	0	0	0	1.3587	0	0	0	0	0	0	0	0	0	0	0	0	0	0	0	0	0	0	1.31414	0	0	1.3914	0	0	0	0	0.732569	0	0	0	0	0	0	0	0	0	0	0	0	0	0	0	0	2.13934	1.33988	1.04128	0	1.38018	0	0.749636	0	0	0	0	0	0	0	0	0	0	0	0	0	0	0	0	0	0	0	0	0	0	0	0	0.932748	0.541181	0	0	0	0	0	0.701321	0	0	0	0	0	0	0	0	0	0	0	0	0	0	0.545411	0
ENST00000526549	ENSG00000137522	RNF121	0	0	0	0	0	0	0	0	0	0	0	0	0	0	0	0.571951	0	0	0	0	1.40009	0	0	0	0	1.3587	0	0	0	0	0	1.23889	0	0	0	0	0	0	0	0	0.824458	0	0	0	0	0	7.08481	0	0	0	0	0	0	0	0	0	0	0	0	0	0	0	0	0	0	0	0	0	0	0	0	1.04128	0	0	0	0	0	0	0	0	0	0	0	1.60467	0	0	0	0	0	0	0	0	0	0	0	0	0	0	0	0	0	0	0	0	0	0	0	0	0	0	0	0	0	0	1.14051	0	0	0	0	0	0	0	0.545411	0
ENST00000256257	ENSG00000133874	RNF122	1.60767	0	0	0	1.92332	0	0	0	1.05594	0	0	0	0	0.683533	0	0.571951	1.41119	0	0	2.75797	0	0	0	5.19888	3.52767	0	0	0	1.5563	11.8181	0	0	0	5.78468	11.8679	0	0	0	0	0	0	0	0	0	0	0	14.1696	1.3914	1.16811	1.44683	0	1.19958	0	0	10.8304	1.49201	0	0	0	0	0	0	0	1.36031	3.92506	2.50306	0	0	0	0	0	2.08256	0	0	0	0	0	0	0	0	1.49994	0	0	1.60467	0	1.03295	0	14.0197	2.25542	2.41973	10.9767	2.40931	0	15.7896	13.2568	6.87088	15.0633	3.08303	1.0166	0	3.26462	9.74126	0	6.52588	3.00197	0	0.804229	0	6.37433	0	1.4738	5.38438	5.86985	7.75738	28.5129	11.9919	0	0	13.4584	6.55488	0	0	2.72705	1.32384
ENST00000327697	ENSG00000164068	RNF123	17.6843	10.7429	23.9228	47.9022	32.6965	20.2411	23.9087	22.6189	10.5594	9.59045	10.6983	13.048	53.1822	38.2778	9.06369	19.4464	11.2895	9.01471	15.813	8.2739	11.2007	7.39764	4.29868	17.3296	10.583	12.2283	51.4828	8.55991	21.0101	82.7265	8.26069	2.47777	15.3326	32.7798	37.9773	14.7076	16.2525	26.1473	0	10.4949	16.4892	4.20183	5.91128	12.0199	9.19897	18.1249	7.08481	20.8709	25.6983	17.3619	23.111	4.79833	7.32569	0	10.8304	5.96803	31.571	0	2.88184	0	2.28585	3.17295	0	13.6031	0	16.2699	5.40459	22.6722	9.88542	7.4877	9.37918	14.5779	9.19884	27.6036	5.96862	11.2445	16.5252	19.7024	6.5721	2.5945	0	2.04889	0	1.60467	2.93543	1.03295	0	23.9504	0	2.41973	30.7346	2.40931	0	3.15792	5.3027	0	0	2.05535	5.083	1.49042	9.79386	8.11771	1.98159	3.26294	0	0	0	0	0	0	1.4738	22.734	22.175	22.5669	13.6862	2.39837	0	7.88008	0.89723	0	3.85864	0.983143	5.99952	18.5337
sb5422f016848b469:e7846b8939dea3172	ENSG00000164068	RNF123	0	0	0	0	0	0	0	0	0	0	0.713223	0.76753	0	0.683533	1.13296	1.71585	0	0	0	0	0	0	0	1.73296	3.52767	0	1.14406	0	0	4.72723	0	0	0	1.92823	0	0	0	1.00566	0	0	0	0	0	0	0	0	0	0	0	0	0	0	0.732569	0	0	0	4.20947	0	0	0	0	0	0	0	3.92506	0	0	0	0	0	0	0	0	0	0.746077	0	0	0.895565	0	0	0	0	0	0	0	0	0	0	0	0	0	0	0	0	0	0	0	0	0	0	0	0	0	0	0	0	0	0	0	0	0	0	0	0.705216	0	0	0	0	0	0	0	0	0	0
se2acfca45234bb37:e7846b8939dea3172	ENSG00000164068	RNF123	1.60767	0	4.34959	5.84174	1.92332	4.04822	3.41553	1.07709	2.11187	1.19881	0	0	3.19093	3.41766	0	1.1439	0	3.0049	0	0	0	1.84941	0.859735	0	0	0	1.14406	0	0.778151	7.09084	0	0	1.09518	1.92823	7.12075	1.83845	2.32178	3.01699	0	0.874578	0	0	0	0	0	5.17856	0	0	0	1.44683	0	1.19958	0.732569	0	0	4.47602	6.31421	0	0	0	0	0	0	2.72062	0	1.25153	2.16183	1.07963	1.23568	1.06967	0	3.12384	1.53314	5.52073	0	0.749636	0	1.79113	0	2.5945	0	0	0	0	0	1.03295	0	2.92078	0	0	2.19533	0	0	0	0	0	0	2.05535	1.0166	0	0.932748	1.08236	0	0.652588	0	0	0	0	0	0	0	0.598264	2.60882	2.11565	6.84309	0	0	0	0.89723	0	0	0	1.09082	1.98575
s1aab9500f3327784:e7846b8939dea3172	ENSG00000164068	RNF123	0	1.19366	2.1748	0	0	0	0	0	0	0	0	0	1.06364	0.683533	0	0	0	0	0	0	0	0.924705	0	0	0	0	0	0	1.5563	0	0	0	0	1.92823	0	0	0	1.00566	0	0	0	0	0	0	0	0	0	0	0	0	0	0	0	0	0	0	0	0	0	0	0	0	0	0	0	0	0	0	1.23568	0	1.33988	0	0	0	0	0	0	0.895565	0	0	0	0	0	0	0	0	0	0	0	0	0	0	0	0	0	0	0	0	0	0	0	0	0	0	0	0	0	0	0	0	0	0	0.652205	0.705216	0	0	0	0	0	0	0	0	0	0
s7da40d6076374eaa:e18222430ae700dd8	ENSG00000164068	RNF123	0	0	2.1748	1.16835	2.88499	0	0	0	0	0	0	0	3.19093	0	0	0	2.82238	0	0	0	1.40009	0	0.859735	0	0	1.3587	1.14406	0	0	2.36361	0	0	0	0	2.37358	0	0	1.00566	2.71429	0.874578	0	0	0	0	0	2.58928	0	0	2.33621	1.44683	0	2.39916	0	0	0	0	2.10474	0	1.44092	0	0	0	0	0	0	2.50306	0	0	1.23568	0	0	0	0	0	0	0	0.918069	2.6867	0	0	0	2.04889	0	0	0	0	0	0.584156	0	0	2.19533	2.40931	0	0	0	0	0	0	1.0166	0	0.466374	0	0	0	0	0	0	0	0	0	0	0	0	0.705216	2.28103	0	0	0	0	0	0.771729	0	0	0
s8ae8b02431e1ec99:e7e15e445ae791781	ENSG00000164068	RNF123	1.60767	2.38732	0	3.50504	0	0	3.41553	2.15418	0	0	0.713223	0.76753	2.12729	2.73413	1.13296	3.43171	1.41119	0	0	0	0	0	0	1.73296	3.52767	0	1.14406	0	3.89075	2.36361	1.65214	0	0	0	0	0	2.32178	1.00566	0	0.874578	0	0	0	0	1.31414	2.58928	0	1.3914	1.16811	5.78731	1.21637	0	0	0	0	0	2.10474	0	0	0	0	0	0	0	0	1.25153	0	0	0	0	1.33988	1.04128	0	1.38018	0.746077	0	0.918069	2.6867	0	0	0	2.04889	0	1.60467	0	0	0	1.16831	0	0	0	0	0	0	0	0	0	0	0	0	0	0.541181	0	0	0	0	0	0	0	0	0	1.79479	1.95662	0	0	0	0	0	0	0	0	0	0	0
s3548578b477d2c3a:e1ad672c3099e2b8c	ENSG00000164068	RNF123	0	1.19366	0	0	0	0	0	0	0	0	0	0	1.06364	0	1.13296	0	0	0	1.43755	0	0	0	0	0	0	0	0	0	0	0	0	0	0	1.92823	0	0	0	1.00566	0	0	0	0	0	0	0	0	0	0	0	0	1.21637	0	0	0	0	0	0	0	0	0	0	0	0	0	0	0	0	1.07963	0	0	0	0	1.53314	0	0	1.49927	0	0	0.938871	0	0	0	0	0	0	0	0	0.584156	0	0	0	0	0	0	0	0	0	0	0	0	0.466374	0	0	0	0	0	0	0	0	0	0	0	0	2.11565	0	0	0	0	0	0	0	0	0	0
s8ae8b02431e1ec99:efd754968a44bd634	ENSG00000164068	RNF123	0	0	0	0	0	0	0	0	0	0	0	0	0	0	1.13296	0	0	0	0	0	0	0	0	0	0	0	0	0	0.778151	0	0	0	0	0.964113	0	0	0	0	0	0	0	0	0	0	0	0	0	0	0	0	0	0	0	0	0	0	0	0	0	0	0	0	0	0	0	1.25153	0	0	0	0	0	1.04128	0	0	0.746077	0	0.918069	0	0.938871	0	0	0	0	0	0	0	0	0	0	0	2.19533	0	0	0	0	0	0	0	1.0166	0	0	0	0	0	0	0	0	0	0	0	0	0	0	0	0	0	0	0	0	0	0	0	0	0
s7da40d6076374eaa:e7846b8939dea3172	ENSG00000164068	RNF123	0	0	0	0	0.961662	0	0	0	0	0	0.713223	0	0	0	0	0	0	1.50245	0	0	0	0	0	0	0	0	0	0	0	0	0	0	0	0	0	0	0	0	0	0	1.64892	0	0	0	0	0	0	0	0	0	1.21637	0	0	0	0	2.98401	0	0	0	0	0	0	0	0	0	0	0	1.07963	0	0	0	0	0	0	0	0.749636	0	0	0	0	0	0	0	0	0	0	0	0.584156	0	0	0	0	0	0	0	0	0	0	0	0	0	0	0	0	0	0	0	0	0	0	0	0	0	0	0	0	0	0	0	0	0	0	0.545411	3.30959
s4a771574a12e335b:e9087ce8743119918	ENSG00000164068	RNF123	0	0	0	0	0	0	0	1.07709	0	0	0	0	0	0	0	0	0	0	0	0	0	0	0	0	0	0	0	0	0	0	1.65214	0	0	0	0	0	0	0	0	3.49831	2.47337	1.05046	0	0	0	0	0	0	0	1.44683	1.21637	0	0.732569	0	0	0	0	0	0	0	0	0	0	0	0	0	0	0	0	0	0	0	1.53314	0	0	0	0	0	0	0	0	0	0	0	0	0	0	0	0	0	0	0	0	0	0	0	0	0	0	0	0	0	0	0	0	0	0	0	0	0	0	0	0	0.705216	0	0	0	0	0	0	0	0	0	0
sbae847b854756e66:e6f39b246e89a9aa5	ENSG00000164068	RNF123	0	0	0	1.16835	0	0	0	0	0	0	0.713223	0.76753	2.12729	0	0	0	0	0	0	0	0	0	0	0	0	0	0	0	0	0	1.65214	0	1.09518	0	2.37358	0	0	0	0	0	0	0	0	1.09272	0	0	0	0	0	0	0	0	0.732569	0	0	0	0	0	0	0	0	0	0	0	0	0	0	0	0	0	0	0	1.53314	0	0	0	0	0	0	0	0	0	0	0	0	0	0	0.584156	0	0	0	0	0	0	0	0	0	0	0	0	0.466374	0.541181	0	0	0	0	0	0	0	0	0	0	0	2.82086	0	0	0	0	0	0	0	0	0	0
sc757a9cfbe18a656:eb907de616bacc6f2	ENSG00000164068	RNF123	0	0	0	0	0	0	0	0	0	0	0	0	1.06364	0	1.13296	0	0	0	0	0	0	0	0	0	0	0	0	0	0	0	1.65214	1.23889	0	0.964113	0	1.83845	0	0	0	0	0	0	0	0	0	0	0	1.3914	1.16811	0	0	0	0	0	0	0	0	0	0	0	0	0	0	0	0	0	0	0	0	1.06967	0	0	1.53314	0	0	0	0	0	0	0	0	0	0	0	0	0	0	0	0	0	0	0	0	0	0	0	0	0	0	0	0	0	0	0	0	0	0	0	0	0	0	0	0	0	0	0	0	0	0	0	0	0	0	0
s8ae8b02431e1ec99:e552d5c21c3287975	ENSG00000164068	RNF123	0	1.19366	0	1.16835	0	0	0	0	0	0	0	0	1.06364	0	0	0	0	0	0	0	0	0	0	0	0	0	0	0	3.1126	0	0	0	0	0	0	0	0	0	0	0	0.824458	0	0	0	0	0	0	0	0	0	1.21637	0	0	0	0	0	0	0	0	0	0	0	0	0	0	0	0	0	1.23568	0	0	0	0	0	0	0	0	0	0	0	0	0	0	0	0	0	0	0	0	0	0	0	0	0	0	0	0	0	0	0	0	0	0	0	0	0	0	0	0	0	0	0	0.652205	0	0	0	0	0	0	0	0	0	0	0
sd9d1041ec6088a9f:e7846b8939dea3172	ENSG00000164068	RNF123	0	0	0	0	0	0	0	0	0	0	0	0.76753	0	0	0	0	1.41119	0	1.43755	0	0	0	0	0	0	0	0	0	0	2.36361	0	0	0	0	2.37358	0	0	0	0	0	0	0	0	0	0	0	0	0	1.16811	0	1.21637	1.19958	0.732569	0	0	0	0	0	0	0	0	0	0	0	0	0	0	0	0	0	0	0	0	1.38018	0	0	0	0.895565	0	0	0	0	0	0	0	0	0	0	0	0	0	0	0	0	0	0	0	0	0	0	0	0	0	0.652588	0	0	0	0	0	0	0	0	0	0.705216	0	0	0	0	0	0	0	0	0	0
s8ae8b02431e1ec99:eac93c67fd967b927	ENSG00000164068	RNF123	0	0	0	0	0	0	0	0	0	0	0	0	2.12729	0	0	0	0	0	0	0	0	0	0	0	0	0	0	0	5.44706	0	0	0	0	0.964113	0	0	0	0	0	0	0	0	0	0	0	0	0	0	0	0	0	0	0	0	0	0	0	0	0	0	0	0	0	0	0	0	0	0	1.23568	0	0	0	0	0	0	0	0	0	0	0	0	0	0	0	0	0	0	0	0	0	0	2.40931	0	0	0	0	0	0	0	0	0	0	0	0	0	0	0	0	0	0	0	0	0	0	0	0	0	0	0	0	0	0	0	0
ENST00000217740	ENSG00000101695	RNF125	6.43066	7.16196	0	4.67339	7.6933	0	0	2.15418	0	0	0	1.53506	5.31822	1.36707	0	0	8.46713	0	5.7502	8.2739	0	0	0	10.3978	3.52767	0	0	2.8533	0	7.09084	0	0	0	0	4.74717	1.83845	0	0	8.14286	4.37289	8.24458	5.25229	5.91128	1.09272	2.62828	0	0	0	0	0	0	4.79833	11.7211	4.72312	10.8304	1.49201	2.10474	0	0	0	0	3.17295	0	12.2428	19.6253	10.0122	0	0	0	0	0	0	0	0	2.23823	0.749636	0	0	12.2053	0	0	0	0	0	0	0	2.04102	14.0197	4.51084	0	6.586	4.81863	6.94226	0	0	0	0	10.2768	0	0	0.932748	1.08236	21.7975	17.6199	0	2.21313	0	0	64.8056	0	0	0	0.652205	2.11565	1.14051	4.79675	5.51204	2.62669	0.89723	20.9756	0	0	6.54493	5.29534
ENST00000292363	ENSG00000070423	RNF126	127.006	78.7815	43.4959	46.7339	68.278	133.591	116.128	73.2422	90.8105	107.893	220.386	186.51	146.783	122.352	154.083	118.966	47.9804	208.841	51.7518	52.4014	168.011	142.405	165.069	69.3184	65.2618	91.0327	104.11	77.0392	160.299	96.9082	66.0856	35.9277	146.755	61.7032	26.1094	80.892	73.1362	54.3059	116.714	230.889	172.312	190.133	112.314	148.609	222.089	157.946	205.46	178.099	112.138	147.576	116.772	63.5778	205.119	132.247	92.0586	91.0124	73.6658	229.519	63.4005	119.236	93.7199	3.17295	5.00299	58.4934	70.6511	56.3188	140.519	158.705	194.001	187.193	273.336	216.586	229.971	227.73	190.996	153.675	113.841	150.455	154.914	150.481	89.9966	43.0267	46.4323	46.5354	0	0	6.12307	15.7722	196.222	94.3695	39.516	96.3725	23.1409	12.6317	76.8892	52.6768	10.0422	27.7472	0	0	59.6959	53.5769	43.5951	37.1975	15.0098	2.21313	2.41269	0	47.8074	0	0	21.5375	19.5662	20.4513	35.356	71.9512	90.9487	10.5068	16.1501	45.8842	0	0	56.7227	62.8822
s31ec9acfa101cee0:e95b5df9a9079451f	ENSG00000070423	RNF126	6.43066	13.1303	6.52439	5.84174	10.5783	6.07233	6.83107	10.7709	11.6153	7.19284	13.5512	19.1883	19.1456	21.873	27.1911	19.4464	4.23356	12.0196	7.18775	5.51593	12.6008	13.8706	11.1766	6.93184	8.81917	9.51088	6.86437	5.70661	9.33781	21.2725	1.65214	2.47777	18.6181	3.85645	2.37358	9.19227	2.32178	4.02266	21.7143	31.4848	17.3136	25.211	5.91128	25.1325	31.5393	33.6606	21.2544	22.2623	29.2026	21.7024	15.8128	5.99791	24.9073	6.2975	5.41521	7.46004	8.41894	12.241	7.2046	5.54588	20.5727	0	5.00299	5.44124	7.85013	2.50306	9.72826	9.71666	21.0065	28.8811	14.7387	18.743	32.1959	33.1244	11.9372	11.9942	7.34455	10.7468	12.2053	12.9725	4.49983	4.09778	3.43943	0	0	0	2.04102	1.75247	20.2988	16.9381	6.586	4.81863	2.31409	0	2.65135	4.58059	0	4.1107	0	0	6.99561	7.57653	5.94478	6.52588	0	0	0	0	2.12478	1.97309	0	4.78611	2.60882	1.41043	2.28103	2.39837	8.26806	0	0	7.86586	0	0	7.09034	5.95726
s4a3740c391b0e5ca:e01d33b27d6642763	ENSG00000070423	RNF126	3.21533	2.38732	0	1.16835	0	2.02411	3.41553	0	2.11187	2.39761	2.85289	2.30259	0	2.73413	1.13296	1.1439	0	0	1.43755	0	2.80018	0.924705	0.859735	1.73296	0	0	0	0	0	0	0	0	3.28555	0.964113	2.37358	1.83845	0	2.01133	0	0.874578	0.824458	3.15137	5.91128	3.27815	3.94241	2.58928	0	0	2.33621	0	1.21637	1.19958	2.93027	0	0	0	2.10474	0	1.44092	0	2.28585	0	0	0	0	0	4.32367	0	1.23568	1.06967	9.37918	2.08256	0	0	2.23823	1.49927	1.83614	0	0.938871	2.5945	5.99977	0	0	0	0	0	0	0	2.25542	0	0	0	0	0	0	0	0	0	0	0	2.33187	2.16472	0	0	0	0	0	0	0	0	0	0	0	0	0	2.39837	0	0	0	0	0	0	0	0
s4a3740c391b0e5ca:ebd37c0adb66932d1	ENSG00000070423	RNF126	9.64599	4.77464	8.69919	0	3.84665	2.02411	3.41553	3.23128	5.27968	4.79523	6.419	6.90777	8.50914	0	1.13296	1.71585	0	3.0049	0	5.51593	4.20026	4.62352	2.57921	8.66481	1.76383	4.07609	6.86437	2.8533	8.55966	4.72723	3.30428	3.71666	4.38073	2.89234	0	1.83845	4.64357	3.01699	8.14286	13.9933	9.8935	7.3532	11.8226	6.5563	6.57069	2.58928	0	4.17419	2.33621	1.44683	2.43274	2.39916	14.6514	4.72312	0	5.96803	2.10474	6.12049	0	2.77294	4.5717	0	0	8.16187	3.92506	1.25153	9.72826	7.5574	4.94271	12.8361	8.0393	5.20639	24.5302	11.0415	5.96862	1.49927	6.42648	17.0157	14.0831	7.78351	4.49983	0	0	3.20934	0	0	0	0.584156	0	0	2.19533	0	0	6.31584	5.3027	0	0	1.02768	0	0	0	1.08236	3.96319	0.652588	0	0	0	0	1.06239	0	0	0	0	1.41043	1.14051	2.39837	5.51204	0	0	0	0	0	3.81787	7.94302
s70838ea31959e2df:ea8289635042cb1e4	ENSG00000070423	RNF126	0	0	0	0	0	0	0	0	1.05594	0	0	0.76753	0	2.0506	2.26592	0	0	3.0049	0	2.75797	1.40009	0	0.859735	0	1.76383	1.3587	0	0	0	0	0	0	3.28555	1.92823	2.37358	0	1.16089	2.01133	5.42857	4.37289	5.77121	3.15137	0	2.18543	3.94241	2.58928	0	2.78279	1.16811	2.89366	3.64911	1.19958	1.46514	0	0	0	0	0	0	0	0	0	0	1.36031	0	2.50306	1.08092	2.15926	1.23568	1.06967	0	0	3.06628	4.14055	2.98431	0.749636	0	0	1.87774	0	0	0	0	0	0	0	0	0	0	0	0	0	0	0	0	0	0	0	0	0	0	0	1.98159	0	0	0	0	0	0	0	0	0	0	0	0	0	0	0	0	0	0	0	0	0
s949ad858c23007d9:e95b5df9a9079451f	ENSG00000070423	RNF126	0	0	2.1748	0	0	0	0	0	1.05594	0	0.713223	0	2.12729	0	1.13296	0.571951	0	0	0	0	0	0	0	0	0	0	0	0	0	0	0	0	1.09518	0	0	0	0	1.00566	0	0	0	1.05046	0	1.09272	0	2.58928	0	0	0	0	0	0	0	0	5.41521	0	0	0	0	0	0	0	0	0	0	0	0	0	1.23568	1.06967	0	1.04128	0	0	0.746077	0	0	0	0	0	0	0	0	0	0	0	0	0	0	0	0	0	0	0	0	0	0	0	0	0	0	0	1.98159	0	0	0	0	0	0	0	0	0	0	0	0	0	0	0	0	0	0	0	0	0
ENST00000605891	ENSG00000070423	RNF126	3.21533	0	2.1748	1.16835	0.961662	4.04822	10.2466	2.15418	3.16781	1.19881	6.419	3.83765	3.19093	3.41766	3.39888	2.85976	0	1.50245	0	0	2.80018	7.39764	2.57921	0	0	2.71739	1.14406	0	5.44706	0	1.65214	4.95554	5.47592	2.89234	0	1.83845	2.32178	4.02266	8.14286	13.9933	10.718	9.45412	5.91128	2.18543	13.1414	2.58928	7.08481	0	3.50432	7.23414	1.21637	1.19958	5.86055	4.72312	0	1.49201	0	6.12049	1.44092	5.54588	4.5717	0	0	0	3.92506	1.25153	2.16183	3.23889	3.70703	8.55738	8.0393	16.6605	4.59942	1.38018	5.22254	3.74818	3.67228	2.6867	14.0831	7.78351	0	2.04889	0	0	0	0	0	0.584156	2.25542	0	0	0	0	0	2.65135	2.29029	0	0	0	0	1.8655	0	0	0.652588	0	0	0	0	1.06239	0	0	0	0	0	0	2.39837	2.75602	0	0	0	0	0	1.09082	1.32384
s4a3740c391b0e5ca:ee52831621152e90b	ENSG00000070423	RNF126	0	0	0	0	0.961662	0	0	0	0	0	2.13967	0.76753	0	0	0	0.571951	0	0	0	0	0	1.84941	0.859735	0	0	1.3587	0	0	0	0	0	0	0	0	0	0	0	1.00566	0	0.874578	0	0	0	0	1.31414	0	0	1.3914	0	2.89366	0	1.19958	0	0	0	0	0	0	0	0	0	0	0	0	3.92506	0	0	0	1.23568	2.13934	0	1.04128	0	0	0	0	0.918069	1.79113	0	0	1.49994	0	0	0	0	0	0	0	0	0	0	2.40931	0	0	0	0	0	0	0	0	0	0	0	0	0	0	0	0	1.06239	0	0	0	0	0	1.14051	0	0	0	0	0	0	0	0	1.32384
s76a09346302b3de3:e95b5df9a9079451f	ENSG00000070423	RNF126	1.60767	2.38732	2.1748	1.16835	0.961662	2.02411	0	1.07709	1.05594	0	2.85289	3.07012	2.12729	1.36707	1.13296	0.571951	0	1.50245	0	0	5.60035	1.84941	2.57921	0	0	0	0	11.4132	0.778151	0	3.30428	0	1.09518	1.92823	0	3.67691	0	1.00566	0	1.74916	2.47337	2.10092	0	2.18543	3.94241	0	0	0	2.33621	1.44683	0	1.19958	3.66284	1.57437	0	0	0	3.06025	0	2.77294	2.28585	0	0	0	0	1.25153	3.24275	2.15926	3.70703	5.34836	1.33988	3.12384	0	4.14055	2.23823	3.74818	0	1.79113	0.938871	0	0	4.09778	0	0	0	0	0	0	0	0	0	0	0	0	0	0	0	2.05535	0	0	1.39912	0	0	1.30518	0	0	0	0	0	0	0	0	0	1.41043	0	0	5.51204	0	0	0	0	0	1.09082	1.32384
s76a09346302b3de3:ebd37c0adb66932d1	ENSG00000070423	RNF126	0	0	0	0	0.961662	0	0	0	0	1.19881	0	0	0	0	0	0.571951	0	0	0	0	1.40009	0	0.859735	0	0	0	1.14406	0	0	0	0	0	0	0	0	0	0	1.00566	0	0	0	0	0	0	1.31414	0	0	0	1.16811	0	0	0	0	0	0	0	0	0	0	0	0	0	0	0	0	0	0	0	0	0	0	0	0	0	0	0	0	0	0	0	0	0	0	0	0	0	0	0	0	0	0	0	0	0	0	0	0	0	0	0	0	0	0	0	0	0	0	0	0	0	0	0	0	0	0	0	0	0	0	0	0	0	0.545411	0
s4a3740c391b0e5ca:edc4b5d3bd43a21ff	ENSG00000070423	RNF126	0	0	0	0	0	0	0	0	1.05594	0	0.713223	0	0	0	0	0	0	0	0	0	1.40009	0	0	0	0	0	0	0	1.5563	0	0	0	0	0	0	0	0	1.00566	0	0	0	2.10092	0	0	1.31414	2.58928	0	0	0	1.44683	1.21637	0	0.732569	0	0	1.49201	0	0	0	2.77294	2.28585	0	0	2.72062	0	0	1.08092	0	1.23568	1.06967	0	2.08256	0	0	0	0.749636	0.918069	2.6867	0	0	0	0	1.71971	0	0	0	0	0	2.25542	0	0	0	0	0	2.65135	0	0	0	0	0	0	0	0	0.652588	0	0	0	0	0	0	0	0	0	0	0	0	0	0	0	0	0	0	0	0
s4a3740c391b0e5ca:eeebbf0364f38d7d8	ENSG00000070423	RNF126	0	0	2.1748	0	0	2.02411	0	1.07709	0	0	0	1.53506	0	0	0	0	0	1.50245	0	0	0	0	1.71947	0	0	5.43479	0	0	0.778151	0	0	0	2.19037	0	0	0	0	1.00566	2.71429	2.62374	4.12229	1.05046	0	3.27815	1.31414	0	0	0	1.16811	1.44683	0	0	0.732569	0	0	0	0	0	0	0	0	0	0	1.36031	0	1.25153	1.08092	0	1.23568	1.06967	2.67977	1.04128	0	1.38018	0	0	0.918069	1.79113	0.938871	0	0	0	0	0	0	0	0	0	0	0	0	0	0	0	0	0	0	0	0	0	0	0	0	0	0	0	0	0	0	0	0	0	0	0	0	0	0	0	0	0	0	0	0	0
s7db9ad2a9a7ffc24:ecb5df30f6ec9f058	ENSG00000070423	RNF126	0	2.38732	0	0	0	0	0	1.07709	0	0	0	0	0	0	0	1.1439	0	0	0	0	0	1.84941	0.859735	0	0	0	0	0	0.778151	0	1.65214	0	0	0	0	0	0	1.00566	0	0.874578	0.824458	0	0	0	0	0	0	1.3914	0	0	0	0	0	1.57437	0	0	0	0	1.44092	0	0	0	0	0	0	0	1.08092	0	0	0	1.33988	1.04128	0	1.38018	2.23823	0	0	0	0	0	1.49994	0	0	0	0	0	0	0	0	0	0	0	0	0	0	0	0	0	0	0	0.466374	0	0	0	0	0	0	0	0	0	0	0	0	0	1.14051	0	0	0	0	0	0	0	0.545411	0
s92ea923796a9cfec:e14d32fd74d44006c	ENSG00000070423	RNF126	1.60767	1.19366	0	1.16835	0	0	0	0	1.05594	0	0	0	0	0.683533	0	0.571951	0	0	0	0	0	0	0	0	0	0	0	0	0	0	0	0	1.09518	0	0	0	0	1.00566	0	1.74916	0.824458	0	0	0	0	2.58928	0	1.3914	0	0	0	0	0	0	0	0	0	0	0	0	0	0	0	0	0	0	2.16183	1.07963	0	0	0	1.04128	0	5.52073	0.746077	1.49927	0.918069	1.79113	0	0	0	0	0	0	0	0	0	0	0	0	0	0	0	0	0	0	0	0	0	0	0	0	0	0	0	0	0	0	0	0	0	0	0	0	0	0	0	0	0	0	0	0	0	0
s4a3740c391b0e5ca:ef367eba98a3026c3	ENSG00000070423	RNF126	0	0	0	0	0	0	0	0	2.11187	1.19881	0.713223	1.53506	0	0	0	0.571951	0	0	0	0	1.40009	0.924705	0.859735	0	0	0	1.14406	0	0.778151	0	0	0	0	0	0	0	0	0	2.71429	1.74916	0	4.20183	5.91128	2.18543	1.31414	2.58928	0	0	0	2.89366	1.21637	1.19958	2.93027	0	0	0	0	0	0	0	0	0	0	0	0	0	1.08092	0	0	0	1.33988	0	0	1.38018	0.746077	0	0.918069	0	4.69436	2.5945	0	0	1.71971	0	0	0	0	0	0	0	0	0	0	0	0	0	0	0	0	0	0.466374	0	1.98159	0.652588	0	0	0	0	1.06239	0	0	0	0	0	0	0	0	0	0	0	0	0	0	0
s644b77800ba86cb7:ef203b54c4a4e74f1	ENSG00000070423	RNF126	0	0	0	0	0	2.02411	0	0	1.05594	0	0	0.76753	0	1.36707	0	0.571951	0	0	0	0	0	0	1.71947	0	0	0	0	0	0.778151	0	0	1.23889	0	0	0	0	2.32178	0	0	0	0	0	0	0	0	0	0	0	0	0	3.64911	0	0	1.57437	0	0	0	0	0	0	0	0	0	0	0	0	0	1.07963	0	1.06967	0	0	0	0	0.746077	0	0	0	0	0	0	0	0	0	0	0	0	0	0	0	0	0	0	0	0	0	0	1.02768	0	0	0	0.541181	0	0	0	0	0	0	0	0	0	0	0	0	0	2.39837	0	0	0	0	0	0	0	0
sc08d943d0a5a0746:e82f30f83b62f089c	ENSG00000070423	RNF126	0	1.19366	0	0	0	0	0	1.07709	2.11187	2.39761	1.42645	0	0	4.78473	3.39888	4.00366	0	4.50735	0	2.75797	1.40009	0.924705	0	0	0	2.71739	2.28812	0	2.33445	0	1.65214	1.23889	0	0	0	0	0	0	0	3.49831	0.824458	0	0	1.09272	1.31414	5.17856	0	2.78279	1.16811	1.44683	3.64911	0	1.46514	0	0	1.49201	0	0	0	0	0	0	0	1.36031	0	0	1.08092	2.15926	3.70703	8.55738	4.01965	1.04128	4.59942	19.3226	2.23823	0	2.75421	2.6867	0.938871	0	0	0	0	0	0	0	0	0	2.25542	0	0	0	0	0	0	0	0	0	0	0	1.39912	1.08236	0	0	0	0	0	0	0	0	0	0	0	0	0	0	0	0	0	0	0	0	1.09082	0.661918
s4a3740c391b0e5ca:e0d10ea3a36e26f61	ENSG00000070423	RNF126	0	0	0	0	0	0	0	0	0	0	0.713223	0	0	0.683533	0	0.571951	0	0	0	0	1.40009	0	0	0	0	0	0	0	0	0	0	0	0	0	0	0	0	0	0	0	0	0	0	0	0	0	0	0	0	1.44683	0	0	0.732569	0	0	0	0	3.06025	0	0	2.28585	0	0	0	0	0	0	0	0	1.06967	0	1.04128	0	0	0.746077	0.749636	0	0	0	0	0	0	0	0	0	0	0	0	2.25542	2.41973	0	0	0	0	0	0	0	0	0	0	0	0	0	0	0	0	0	0	0	0	0	0	0	0	0	2.39837	0	0	0	0	0	0	0	0
s4a3740c391b0e5ca:e946d6c15b89c781a	ENSG00000070423	RNF126	0	0	0	0	0	0	0	0	0	0	0	0	0	0	0	0	0	0	1.43755	0	0	0	0	0	0	0	0	0	0	0	0	0	0	0	0	0	0	0	2.71429	0	0	0	0	0	0	0	0	0	0	0	0	0	0	0	0	0	0	0	0	0	0	0	0	0	0	0	2.16183	0	0	2.13934	0	1.04128	0	1.38018	0.746077	0	0	0	0	0	0	0	0	0	0	0	0	0	0	0	0	0	0	0	0	0	0	0	0	0	0	0	0	0	0	0	0	0	0	0	0	0	0	0	0	0	0	0	0	0	0	0	0	0.661918
s4a3740c391b0e5ca:e72ff64769ea2c714	ENSG00000070423	RNF126	0	0	0	0	0	0	0	1.07709	0	0	0	0.76753	0	0	0	0	0	0	0	0	0	0	0	0	0	0	0	0	0.778151	0	0	1.23889	0	0	0	0	0	0	0	0	0.824458	0	5.91128	0	0	0	0	1.3914	0	0	0	0	0	1.57437	0	0	0	0	1.44092	0	0	0	0	0	0	0	1.08092	0	0	0	0	0	0	0	1.49215	0.749636	0	0	0	0	0	0	0	0	0	0	0	0	2.25542	0	0	0	0	0	0	0	0	0	0	0	0.466374	0	0	0	0	0	0	0	0	0	0	0	0	0	0	0	0	0	0	0	0	0	0	0
s31ec9acfa101cee0:e8315598e9a254652	ENSG00000070423	RNF126	0	0	0	0	0	0	0	0	0	1.19881	0.713223	0	1.06364	0.683533	1.13296	0	0	1.50245	0	0	0	0	0	0	0	0	0	0	0	0	0	0	0	0	2.37358	0	0	0	0	3.49831	0.824458	0	0	0	1.31414	0	7.08481	0	1.16811	0	1.21637	0	0.732569	0	0	0	0	0	1.44092	0	0	0	0	0	0	0	0	0	0	1.06967	4.01965	0	0	1.38018	0.746077	0	0.918069	0	0	0	0	0	0	0	0	0	0	0	0	0	0	0	0	0	0	0	0	0	0	0	0	0	0	0	0	0	0	0	0	0	0	0	0	0	0	0	0	0	0	0	0	0	0	0
s507209dd05221497:e0f8662f5aea3570e	ENSG00000070423	RNF126	1.60767	0	0	0	0	0	0	0	0	2.39761	0	0	1.06364	0	0	0	0	0	0	2.75797	0	0	0	0	0	0	0	0	1.5563	0	0	0	0	0	0	0	0	0	0	0.874578	1.64892	2.10092	0	1.09272	0	0	0	0	0	0	0	0	2.19771	1.57437	0	0	0	0	0	0	0	0	0	0	0	0	0	1.07963	0	1.06967	0	0	0	1.38018	0	0	0.918069	0	0.938871	0	0	0	0	0	0	0	0	0	2.25542	0	0	0	0	0	0	0	0	0	0	0	0	0	1.98159	0.652588	0	0	0	0	0	0	0	0	0	0	0	0	0	0	0	0	0	0	0	0.661918
s4a3740c391b0e5ca:e4a614b94e953ebeb	ENSG00000070423	RNF126	0	0	0	1.16835	0	0	0	0	0	0	0	0.76753	0	0	0	0	0	0	1.43755	0	0	0	0	0	1.76383	0	0	0	0	0	0	0	1.09518	0	0	1.83845	0	0	0	0.874578	1.64892	1.05046	0	2.18543	0	0	0	0	1.16811	0	0	0	2.93027	0	0	0	0	0	0	0	0	0	0	0	0	1.25153	0	0	0	1.06967	0	0	0	0	0	1.49927	0.918069	0	0.938871	0	0	0	0	0	0	0	0	0	0	0	2.19533	0	0	0	0	0	0	0	0	0	0	0	0	0	0	0	0	0	0	0	0	0	0	0	0	0	0	0	0	0	0	0	0	0.661918
s4a3740c391b0e5ca:e721c5b91e8016fc4	ENSG00000070423	RNF126	0	0	2.1748	1.16835	0	0	0	0	0	0	0.713223	0	0	0	0	0	0	0	0	0	0	0	0	0	0	0	0	0	0	0	0	0	1.09518	0	0	0	0	0	0	0	0.824458	2.10092	0	0	1.31414	0	0	0	0	0	0	0	0.732569	0	0	0	0	0	0	0	0	0	0	0	0	0	0	0	0	0	0	0	0	1.38018	0	0.749636	0	0	1.87774	0	0	0	0	0	0	0	0	0	0	0	0	0	0	0	0	0	0	0	0	0	0	0	0	0	0	0	0	0	0	0	0	0	0	0	0	0	0	0	0	0	0	0	0	0
sc08226a21e4f5514:e72bec26ccc9c589b	ENSG00000070423	RNF126	0	0	0	0	0	0	0	0	1.05594	0	0	0	0	0	0	0	0	1.50245	0	0	0	0	0.859735	0	0	0	0	0	0.778151	0	0	0	0	0	0	0	1.16089	0	0	0	0	0	0	0	0	0	0	0	0	1.44683	0	0	0	0	0	1.49201	2.10474	0	0	0	0	0	0	0	0	0	1.08092	0	0	0	0	0	0	0	0	0	0	0.895565	0	0	0	0	0	0	0	0	0	0	0	0	0	0	0	0	2.65135	0	0	0	0	0	0	0.541181	0	0.652588	0	0	0	0	0	0	0	0	0	0	0	0	0	0	0	0	0	0	0	0
s31ec9acfa101cee0:ebd37c0adb66932d1	ENSG00000070423	RNF126	0	1.19366	0	1.16835	0	2.02411	0	0	0	0	0	0	2.12729	0.683533	2.26592	0.571951	1.41119	0	0	0	0	0	0.859735	0	0	0	0	2.8533	0.778151	0	0	0	2.19037	0	0	0	0	0	2.71429	0.874578	0	1.05046	5.91128	0	0	0	0	1.3914	0	1.44683	0	0	1.46514	1.57437	0	0	0	0	0	0	0	0	0	0	0	2.50306	1.08092	0	0	0	0	0	1.53314	1.38018	0	0	0	2.6867	2.81661	0	0	0	0	0	0	0	0	0	0	4.83946	0	0	0	0	0	0	0	0	0	0	0	0	0	0	0	0	0	0	0	0	0	0	0	0	0	0	0	0	0	0	0	0	1.09082	0
sabdb1ca536a51629:e82f30f83b62f089c	ENSG00000070423	RNF126	0	0	0	0	0	0	0	0	0	0	0	0	0	0.683533	0	0.571951	0	3.0049	0	0	0	0	0	0	0	0	0	0	0	0	0	0	0	0	0	0	0	0	0	0.874578	0	0	0	0	1.31414	0	0	0	0	0	0	0	0	0	0	0	0	0	0	0	0	0	0	0	0	0	0	1.07963	1.23568	2.13934	0	1.04128	1.53314	4.14055	0	0	0	0	0.938871	0	0	0	0	0	0	0	0	0	0	0	0	0	0	0	0	0	0	0	0	0	0	0	0	0	0	0	0	0	0	0	0	0.598264	0	0	0	0	0	0	0	0	0	0	0	0
s70838ea31959e2df:eb32462c88c728e83	ENSG00000070423	RNF126	0	0	0	0	0	0	0	0	0	0	0	0	0	0	0	0	0	0	0	0	0	0	0	0	0	0	0	0	1.5563	0	0	0	0	0	0	0	0	0	2.71429	1.74916	2.47337	1.05046	0	4.37086	0	0	0	0	0	0	0	0	0	0	0	0	0	0	0	0	0	0	0	1.36031	0	0	0	1.07963	0	0	0	0	0	4.14055	0	0	0	0.895565	2.81661	0	0	0	0	0	0	0	0	0	0	0	0	0	0	0	0	0	0	0	0	0	0	0	0	0	0	0	0	0	0	0	0	0	0	0	0	0	0	0	0	0	0	0	0	0
s4a3740c391b0e5ca:e66d6547986065957	ENSG00000070423	RNF126	0	0	0	0	0	0	0	0	0	0	0.713223	0.76753	0	0	0	0	1.41119	0	0	0	0	0	0.859735	0	0	0	0	0	0	0	0	0	0	0	0	0	1.16089	0	0	0	0	0	0	0	0	0	0	1.3914	0	0	0	0	0.732569	0	0	0	0	0	1.44092	0	0	0	0	0	0	0	0	1.07963	0	0	0	0	0	0	0	0	0	0	0	0	0	0	0	0	0	0	0	0	0	0	0	0	0	0	0	0	0	0	0	0	0	0	0	0	0	0	0	0	0	0	0	0	0	0	0	2.39837	0	0	0	2.62195	0	0	0.545411	0
s7db9ad2a9a7ffc24:e1269844a9bedabb9	ENSG00000070423	RNF126	0	0	0	0	0	0	0	0	0	0	0	0.76753	0	0	0	0	0	0	0	0	0	1.84941	1.71947	0	0	1.3587	0	0	0.778151	0	0	0	0	0	0	0	0	0	0	0	0	0	0	1.09272	0	0	0	0	0	0	0	0	0	1.57437	0	0	0	0	1.44092	0	2.28585	0	0	0	0	0	0	0	0	0	0	0	0	0	0	0	0	0	0.938871	0	0	0	0	0	0	0	0	0	0	0	0	0	0	0	0	0	0	0	0	0	0	0	0	0	0	0	0	0	0	0	0	0	0	0	0	0	0	0	0	0	0	0	0	0
s03f956a83bb667d3:e89091f7f2d323439	ENSG00000070423	RNF126	0	0	0	0	0	2.02411	0	0	0	0	0	0.76753	0	0	0	0	0	0	0	0	0	1.84941	0.859735	0	0	0	0	0	0	0	0	0	0	0	0	1.83845	0	0	0	0	0	0	0	0	0	2.58928	0	0	1.16811	0	0	0	0	0	0	0	0	0	0	0	0	0	0	0	0	0	0	1.07963	0	0	0	0	0	0	0	0	0	0	0.938871	0	0	0	0	0	0	0	0	0	2.25542	0	0	0	0	0	0	0	0	0	0	0	0	0	0	0	0	0	0	0	0	0	0	0	0	0.705216	0	0	2.75602	0	0	0	0	0	0.545411	0
ENST00000255499	ENSG00000133135	RNF128	45.0146	0	4.34959	1.16835	0	30.3617	44.4019	4.30837	81.3071	83.9165	0	0	11.7001	0	4.53184	1.1439	0	0	0	35.8536	26.6017	0	0	0	1.76383	16.3044	0	91.3057	170.415	21.2725	0	0	0	134.976	0	0	0	0	2.71429	6.99663	4.12229	4.20183	5.91128	5.46358	5.25655	18.1249	7.08481	4.17419	4.67242	2.89366	7.29822	0	5.12798	223.561	0	5.96803	4.20947	0	0	0	0	0	0	35.3681	0	72.5886	0	0	90.2044	83.4344	0	0	0	0	0	0	0	0	0.938871	18.1615	53.9979	0	0	0	20.548	26.8566	40.8205	0	4.51084	2.41973	4.39066	26.5024	2.31409	0	0	0	0	0	34.5644	11.9233	0	0	1.98159	22.188	51.0334	15.4919	0	0	1.06239	0	0	1.19653	0	2.11565	0	2.39837	2.75602	70.9207	4.48615	0	0	0	0	0
s12770d501fb97d44:e452f28312ccdbb38	ENSG00000133135	RNF128	0	0	0	0	0	0	0	0	1.05594	0	0	0	0	0	0	0	0	0	0	2.75797	0	0	0	0	0	1.3587	0	0	0.778151	0	0	0	0	1.92823	0	0	0	0	2.71429	0	0	0	0	0	0	0	0	0	0	0	0	0	0	0	0	0	0	0	0	0	0	0	0	0	0	0	0	0	2.47135	1.06967	0	0	0	0	0	0	0	0	0	2.5945	5.99977	0	0	0	0	1.03295	0	0	0	0	0	2.40931	2.31409	0	0	0	0	0	0	0	0	0	0	0	3.00197	0	0	0	0	0	0	0	0	0	0	0	0	2.62669	0	0	0	0	0	0
ENST00000324342	ENSG00000133135	RNF128	0	0	0	0	0	0	0	0	6.33562	9.59045	0	0	0	0	0	0	0	0	0	0	0	0	0	0	0	0	0	0	0.778151	0	0	0	0	0	0	0	0	0	0	0	0	0	0	0	0	0	0	0	0	0	0	0	0	0	0	0	0	0	0	0	0	0	0	0	0	0	0	0	11.1211	7.4877	0	0	0	0	0	0	0	0	0	0	1.49994	0	0	0	9.78476	6.19767	0	0	0	0	0	0	0	0	0	0	0	0	13.2158	14.9042	0	0	0	0	0	0	0	0	0	0	0	0	0	0	0	0	0	5.25338	0	0	0	0	0	0
s57b157e9b965c15e:e452f28312ccdbb38	ENSG00000133135	RNF128	0	0	0	0	0	0	0	0	1.05594	0	0	0	1.06364	0	0	0	0	0	0	0	0	0	0	0	0	0	0	0	2.33445	0	0	0	0	1.92823	0	0	0	0	0	0	0	0	0	0	0	0	0	0	0	0	0	0	0	0	0	0	0	0	0	0	0	0	0	0	0	0	0	0	3.70703	1.06967	0	0	0	0	0	0	0	0	0	0	2.99989	0	0	0	0	0	0	0	0	0	0	0	0	0	0	0	0	0	0	0	0	0	0	0	0	2.21313	0	0	0	0	0	0	0	0	0	0	0	2.62669	0	0	0	0	0	0
ENST00000344229	ENSG00000082996	RNF13	0	3.58098	0	1.16835	0	2.02411	6.83107	0	7.39155	9.59045	0	0	0	0.683533	0	0	0	3.0049	0	2.75797	2.80018	0.924705	0.859735	0	1.76383	4.07609	1.14406	2.8533	2.33445	0	0	4.95554	1.09518	0.964113	0	1.83845	1.16089	5.02832	0	0.874578	2.47337	4.20183	0	2.18543	5.25655	0	7.08481	0	0	0	0	0	2.19771	0	5.41521	0	0	0	1.44092	0	2.28585	3.17295	0	6.80156	0	3.75459	0	3.23889	2.47135	4.27869	1.33988	3.12384	0	5.52073	0	0.749636	4.59034	2.6867	1.87774	0	1.49994	0	0	0	0.978476	0	2.04102	0.584156	0	2.41973	4.39066	0	2.31409	0	2.65135	2.29029	0	3.08303	0	0	3.26462	1.08236	0	3.91553	0	0	3.21692	2.80528	5.31194	0	0	0	0	3.52608	4.56206	0	2.75602	2.62669	3.58892	0	0	0.983143	1.09082	0
ENST00000392894	ENSG00000082996	RNF13	139.867	71.6196	76.1179	87.626	107.706	95.1332	112.713	102.324	307.277	197.803	74.1751	72.9154	68.0732	61.5179	67.9777	75.4976	67.737	46.576	48.8767	179.268	72.8046	33.2894	26.6518	79.7162	75.8448	72.011	162.457	151.225	77.0369	66.1812	49.5642	78.0498	27.3796	131.119	73.5811	77.2151	94.0322	76.4305	214.429	230.889	187.152	324.591	206.895	147.517	170.838	88.0355	120.442	87.6579	39.7156	43.4049	32.842	83.9707	391.192	133.822	113.719	131.297	113.656	15.3012	7.2046	33.2753	52.5746	22.2107	50.0299	265.261	160.928	249.054	109.173	120.918	113.682	119.803	65.6543	58.3116	70.5245	80.0506	69.3852	62.2198	94.5611	84.1832	271.334	36.3231	55.4979	20.4889	24.076	32.0934	92.9553	104.328	153.077	198.613	78.9398	58.0736	127.329	84.326	76.3648	47.3688	47.7243	27.4835	50.2111	207.59	66.079	90.9153	54.0994	51.4122	95.1166	321.073	54.0354	28.7707	69.1637	94.6783	319.779	78.9235	104.64	35.2976	41.7411	155.148	187.044	59.9594	90.9487	18.3868	241.355	230.732	242.323	154.353	68.1763	60.2345
ENST00000474348	ENSG00000082996	RNF13	17.6843	13.1303	10.874	8.17843	9.61662	10.1206	13.6621	10.7709	20.0628	11.9881	14.9777	33.7713	6.38186	9.56946	6.79777	9.72318	2.82238	1.50245	4.31265	19.3058	19.6012	1.84941	10.3168	3.46592	7.05533	2.71739	22.8812	11.4132	14.0067	4.72723	6.60856	9.91109	10.9518	14.4617	4.74717	3.67691	11.6089	8.04531	62.4286	43.7289	40.3984	46.2201	41.379	42.6159	38.11	10.3571	7.08481	11.1312	9.34484	2.89366	13.3801	5.99791	46.8844	7.87187	5.41521	10.4441	8.41894	3.06025	1.44092	2.77294	9.1434	3.17295	5.00299	20.4047	15.7003	20.0245	11.8901	23.7518	16.0638	19.2541	4.01965	11.4541	26.0634	27.6036	4.47646	7.49636	15.6072	17.9113	44.1269	2.5945	5.99977	8.19556	0	4.814	11.7417	6.19767	4.08205	19.8613	22.5542	16.9381	10.9767	2.40931	0	12.6317	0	0	10.0422	18.4982	4.0664	7.45208	6.06286	2.7059	7.92638	35.8923	3.00197	2.21313	4.02114	10.5198	23.3725	15.7847	5.89521	2.39306	5.21764	17.6304	15.9672	2.39837	0	2.62669	36.7864	35.3964	21.6084	24.5786	26.1797	14.5622
s7694302aa089ac4b:e2fad84f3f7c01bd3	ENSG00000082996	RNF13	0	0	0	0	0	0	0	0	1.05594	0	0	0.76753	0	0	0	0	0	0	0	0	0	0	0	0	0	0	0	0	0	0	0	0	0	0	0	0	0	1.00566	0	0.874578	0	1.05046	0	0	1.31414	0	0	0	0	0	0	0	0	0	0	0	0	0	0	0	0	0	0	0	3.92506	0	1.08092	0	0	0	1.33988	1.04128	0	2.76036	0	0.749636	0	0.895565	0	0	1.49994	0	0	0	0	0	0	0	0	0	0	0	0	0	0	0	0	1.02768	0	0	0	0	0	0.652588	0	0	0	0	0	0	0	0	0	0	0	0	2.75602	0	0	0	0.771729	0	0	0
