## Supplemental Tables for "Perplexity as a Metric for Isoform Diversity in the Human Transcriptome": Revision_Supplemental_Tables.xlsx (part 123 of 150)

### Sheet: S2_TPM_Matrix (continued)
transcript_id	gene_id	gene_name	ENCFF387HPO.mucosa_of_descending_colon	ENCFF680XXE.cardiac_septum	ENCFF242WRZ.right_cardiac_atrium	ENCFF793CMQ.left_ventricle_myocardium_inferior	ENCFF665LBS.Right_ventricle_myocardium_superior	ENCFF316EZQ.astrocyte	ENCFF474GEK.astrocyte	ENCFF905RVF.right_cardiac_atrium	ENCFF548JGS.Calu3	ENCFF569KOA.Calu3	ENCFF237FMP.mammary_epithelial_cell	ENCFF617YVE.mammary_epithelial_cell	ENCFF750LYC.psoas_muscle	ENCFF563QZR.WTC11	ENCFF370NFS.WTC11	ENCFF245IPA.WTC11	ENCFF429JUP.heart_left_ventricle	ENCFF417VHJ.GM12878	ENCFF793PGJ.heart_right_ventricle	ENCFF341BSQ.lower_lobe_of_left_lung	ENCFF337VWR.HCT116	ENCFF429VVB.K562	ENCFF634YSN.K562	ENCFF425VDL.heart_right_ventricle	ENCFF602MAI.heart_left_ventricle	ENCFF990CUL.Panc1	ENCFF834KTE.PC.3	ENCFF492BYP.kidney	ENCFF483HTA.HepG2	ENCFF630XEC.psoas_muscle	ENCFF197DCI.IMR.90	ENCFF887DGG.MCF.7	ENCFF696GDL.K562	ENCFF417ALN.adrenal_gland	ENCFF738UZJ.Right_ventricle_myocardium_inferior	ENCFF352CGL.chondrocyte	ENCFF342HOS.chondrocyte	ENCFF011BFA.chondrocyte	ENCFF206TQZ.dorsolateral_prefrontal_cortex	ENCFF156TTD.dorsolateral_prefrontal_cortex	ENCFF311CZO.dorsolateral_prefrontal_cortex	ENCFF785KVJ.dorsolateral_prefrontal_cortex	ENCFF260AWP.dorsolateral_prefrontal_cortex	ENCFF838DFB.dorsolateral_prefrontal_cortex	ENCFF827DUW.dorsolateral_prefrontal_cortex	ENCFF853OFP.H1	ENCFF400BQQ.H1	ENCFF436GKZ.H1	ENCFF712CBL.endodermal_cell	ENCFF731HST.endodermal_cell	ENCFF235QXW.endodermal_cell	ENCFF624IQY.left_ventricle_myocardium_superior	ENCFF708BOP.dorsolateral_prefrontal_cortex	ENCFF245MBY.left_colon	ENCFF960KBO.posterior_vena_cava	ENCFF422XLS.ovary	ENCFF722JJS.right_cardiac_atrium	ENCFF694INI.K562	ENCFF763VZC.K562	ENCFF281TNJ.GM12878	ENCFF475ORL.GM12878	ENCFF329AYV.GM12878	ENCFF902UIT.GM12878	ENCFF250IWT.lower_lobe_of_right_lung	ENCFF144KHH.aorta	ENCFF934MBW.upper_lobe_of_right_lung	ENCFF107YRM.PC.9	ENCFF860AWQ.PC.9	ENCFF649CYY.Caco.2	ENCFF827OXR.Caco.2	ENCFF168MIB.A673	ENCFF861BKY.A673	ENCFF511KJB.OCI.LY7	ENCFF417UQV.OCI.LY7	ENCFF033LRZ.endothelial_cell_of_umbilical_vein	ENCFF096UHO.endothelial_cell_of_umbilical_vein	ENCFF041EGI.MCF_10A	ENCFF702KLU.MCF_10A	ENCFF446EFU.dorsolateral_prefrontal_cortex	ENCFF427JDY.HepG2	ENCFF589SMB.HepG2	ENCFF728ITF.HFFc6	ENCFF288CJF.HFFc6	ENCFF385QZZ.HFFc6	ENCFF580BQX.type_B_pancreatic_cell	ENCFF489XQJ.type_B_pancreatic_cell	ENCFF211SQY.adrenal_gland	ENCFF537NCV.heart_left_ventricle	ENCFF954UFG.GM23338	ENCFF251CBB.GM23338	ENCFF920VXE.left_cardiac_atrium	ENCFF511AVQ.mucosa_of_descending_colon	ENCFF733RRO.left_lung	ENCFF185VYD.heart_left_ventricle	ENCFF919JFJ.glutamatergic_neuron	ENCFF982WKN.glutamatergic_neuron	ENCFF187BTK.ovary	ENCFF902BIU.aorta	ENCFF471YEK.progenitor_cell_of_endocrine_pancreas	ENCFF988RQM.progenitor_cell_of_endocrine_pancreas	ENCFF688QGB.H9	ENCFF272VSN.H9	ENCFF196WMM.left_lung	ENCFF552NVU.lower_lobe_of_left_lung	ENCFF912HPY.adrenal_gland	ENCFF318SKH.right_lobe_of_liver	ENCFF450VAU.GM12878	ENCFF694DIE.GM12878	ENCFF907SZK.mesenteric_fat_pad	ENCFF026VEI.neural_crest_cell	ENCFF249GFH.neural_crest_cell	ENCFF142LPL.endodermal_cell	ENCFF561HIY.endodermal_cell	ENCFF899MTI.right_cardiac_atrium	ENCFF615FIC.heart_right_ventricle	ENCFF595PPR.endothelial_cell	ENCFF770DXN.endothelial_cell	ENCFF306ZPP.right_lobe_of_liver	ENCFF756AHG.ovary	ENCFF658OZB.posterior_vena_cava	ENCFF556DYU.osteocyte	ENCFF560XTG.osteocyte	ENCFF609QIM.HL.60	ENCFF274DYS.HL.60
sc54170e1ddbe3b16:ebb4f54d0f8a60644	ENSG00000082996	RNF13	0	0	0	1.16835	0.961662	2.02411	6.83107	2.15418	8.44749	1.19881	0	1.53506	3.19093	1.36707	1.13296	2.28781	0	1.50245	0	5.51593	1.40009	2.77411	1.71947	0	1.76383	1.3587	0	0	0.778151	0	0	1.23889	0	1.92823	0	1.83845	0	3.01699	5.42857	0.874578	0.824458	1.05046	0	2.18543	1.31414	0	0	4.17419	1.16811	0	1.21637	1.19958	2.19771	1.57437	5.41521	2.98401	2.10474	0	1.44092	0	0	0	2.50149	2.72062	0	0	7.56642	0	4.94271	3.20902	0	0	3.06628	1.38018	1.49215	2.24891	1.83614	1.79113	3.75548	0	2.99989	0	0	1.60467	2.93543	0	0	2.33662	0	0	4.39066	0	0	0	0	0	0	2.05535	0	1.49042	1.39912	0.541181	0	1.95776	0	0	0.804229	4.20792	7.43671	0	0	0	1.30441	2.82086	3.42154	0	0	0	1.79446	1.31098	0	0.983143	0.545411	0.661918
s0ce54c5ce2819eb3:e1fd1b6747e5d0acb	ENSG00000082996	RNF13	0	0	0	1.16835	0	0	0	0	1.05594	0	0	0	0	0	1.13296	0.571951	1.41119	0	0	0	0	0	0	0	0	0	0	0	0.778151	0	0	0	0	0	0	0	0	1.00566	0	0.874578	0	1.05046	0	0	0	0	0	0	0	0	0	0	0.732569	0	0	0	0	0	0	0	0	0	0	1.36031	0	1.25153	0	1.07963	2.47135	0	0	0	0	0	0.746077	0	0.918069	0	0	0	0	0	0	0	1.95695	1.03295	0	0	0	0	0	0	0	0	0	0	0	0	0	0	0	0	0	1.95776	0	0	0	0	0	1.97309	1.4738	0	0	0	0	0	0	0	0.89723	0	0	0.983143	0.545411	0
s7694302aa089ac4b:e5a66a56be6bf0e4a	ENSG00000082996	RNF13	0	0	0	0	0	0	0	0	0	0	0	0.76753	0	0	0	0	0	0	0	0	0	0	0	0	0	0	0	0	0	0	0	0	0	0	0	1.83845	0	1.00566	0	0.874578	0.824458	0	0	0	1.31414	0	0	0	0	0	0	0	2.19771	0	0	1.49201	0	0	0	0	0	0	0	0	0	0	0	0	0	0	0	0	0	0	0	0	0	0.895565	0	0	0	0	0	0	0	0	0	0	0	0	0	0	0	0	0	0	0	0	0	0	0	0	0	0	0	0	0.804229	0	0	0	0	0	0	0	0	0	0	0	0	0	0	0	0	0
s6f0848e489ff871a:eef96e473e7f24401	ENSG00000082996	RNF13	0	0	0	0	0	0	0	0	0	0	0.713223	0	0	0	0	0	0	0	0	0	0	0	0	0	0	0	0	0	0	0	0	0	0	0	0	0	0	1.00566	0	0	0.824458	1.05046	0	0	1.31414	0	0	0	0	0	0	0	1.46514	0	0	0	0	0	0	0	0	0	0	0	3.92506	1.25153	0	0	2.47135	0	0	0	0	1.38018	0	0	0	0	1.87774	0	0	0	0	0	0	0	0	0	0	0	0	0	0	0	0	0	0	0	0	0	0	0	0	0	0	0	0	0	2.12478	0	1.4738	0	0	0.705216	0	0	0	0	0	0	0	0	0.545411	0
s384d2a9b33c79526:ec2b212c0ebd6b1df	ENSG00000082996	RNF13	0	0	2.1748	1.16835	0	0	0	0	0	0	0	0	1.06364	0	0	0	0	1.50245	0	0	0	0	0	0	0	1.3587	1.14406	0	0	0	0	0	2.19037	0	0	0	0	0	0	0	0.824458	1.05046	0	0	1.31414	0	0	0	0	0	0	0	1.46514	0	0	0	2.10474	0	0	0	0	0	0	0	0	1.25153	1.08092	1.07963	1.23568	0	0	0	1.53314	1.38018	0	0.749636	0	1.79113	0.938871	0	0	0	0	0	1.95695	0	0	0	0	0	0	0	0	0	0	0	0	2.05535	0	0	0	0.541181	0	0.652588	0	0	0	0.701321	0	1.97309	0	0	0	0	0	0	0	0	1.79446	0	0.771729	0	0	0
s2afe68f390411322:e3c95d04c91f51fee	ENSG00000082996	RNF13	0	1.19366	2.1748	0	0.961662	0	0	0	1.05594	3.59642	0.713223	0	1.06364	1.36707	0	1.1439	1.41119	0	0	0	2.80018	0.924705	0	1.73296	0	0	2.28812	5.70661	0	2.36361	0	0	0	1.92823	0	1.83845	1.16089	0	2.71429	5.24747	1.64892	5.25229	5.91128	4.37086	2.62828	0	0	0	1.16811	0	0	0	2.19771	0	0	2.98401	0	0	0	0	0	0	2.50149	0	0	0	3.24275	1.07963	2.47135	1.06967	1.33988	2.08256	1.53314	1.38018	1.49215	0	0	0	3.75548	0	0	0	0	0	0	0	2.04102	2.33662	2.25542	0	4.39066	0	2.31409	0	0	2.29029	0	0	1.0166	0	0.466374	0	0	2.61035	0	0	0	0	3.18716	1.97309	0	0.598264	0.652205	2.11565	2.28103	0	0	0	0	1.31098	1.54346	1.96629	1.09082	0
sa89e35cae3f17dcf:e6dfa18f2a3c1ac5c	ENSG00000082996	RNF13	3.21533	1.19366	0	0	1.92332	2.02411	0	4.30837	5.27968	1.19881	0.713223	0	1.06364	1.36707	2.26592	2.85976	0	0	0	2.75797	1.40009	1.84941	1.71947	1.73296	5.2915	0	2.28812	2.8533	0	0	0	0	4.38073	0	0	0	1.16089	0	2.71429	0	0.824458	2.10092	0	2.18543	2.62828	0	0	0	0	0	3.64911	2.39916	2.93027	3.14875	0	2.98401	0	0	0	0	0	0	0	2.72062	0	1.25153	6.4855	3.23889	1.23568	2.13934	0	1.04128	0	1.38018	0	1.49927	1.83614	0	3.75548	0	0	0	0	0	0	1.03295	0	2.92078	2.25542	0	4.39066	0	4.62817	0	0	0	0	3.08303	0	1.49042	0.932748	0.541181	0	1.30518	0	0	0.804229	0	2.12478	3.94617	1.4738	0	0	0.705216	3.42154	0	0	0	2.69169	6.55488	0	0.983143	1.09082	1.98575
s2afe68f390411322:e86301bb9cb329898	ENSG00000082996	RNF13	0	1.19366	0	0	0	0	0	0	0	0	0.713223	0	0	0	0	0.571951	0	0	0	0	0	0	0	0	0	0	1.14406	0	0	0	0	0	0	0.964113	0	1.83845	0	0	2.71429	0.874578	0	3.15137	0	0	2.62828	0	0	1.3914	0	0	0	0	1.46514	0	0	0	0	0	1.44092	0	0	0	0	0	0	1.25153	0	0	0	0	0	0	0	1.38018	0	0.749636	0	0	1.87774	0	0	0	0	0	0	1.03295	0	0	0	2.41973	0	0	0	0	0	0	0	0	0	0	0	0	0	0	0	0	0	0	0	1.97309	0	0	0	0.705216	0	0	0	0	0	0	0	0	0	0.661918
sa89e35cae3f17dcf:eb34777f00e449572	ENSG00000082996	RNF13	0	0	0	0	0	0	0	0	0	0	0	0.76753	0	0.683533	0	0	0	0	1.43755	0	0	0	0	1.73296	0	0	0	0	0	0	0	0	0	0	0	0	0	0	5.42857	2.62374	0.824458	1.05046	0	0	1.31414	0	0	0	0	0	2.43274	0	0.732569	0	0	0	0	0	0	0	0	0	0	0	0	0	0	0	1.23568	1.06967	0	1.04128	0	0	0.746077	0	0.918069	1.79113	0	0	0	0	0	0	0	1.03295	0	0	0	0	0	2.40931	0	0	0	0	0	1.02768	0	0	0.466374	0.541181	0	0	0	0	0	0	1.06239	0	0	0	0	0	0	0	0	0	0	1.31098	0	0	1.09082	0.661918
sc4c7f641c90848b7:e638241fe4fc23483	ENSG00000082996	RNF13	0	0	0	0	0	2.02411	0	0	0	0	0	0	1.06364	0	0	0	0	0	0	2.75797	0	0	0	0	0	0	0	0	0	0	0	0	0	0	0	0	0	0	0	0	0	0	0	0	0	0	0	0	0	0	0	0	0.732569	1.57437	0	0	0	0	0	0	0	0	0	0	0	0	0	0	0	0	0	0	0	0	0.746077	0	0.918069	0	0	0	0	0	1.71971	0	0	0	0	0	0	0	0	2.40931	0	0	0	0	0	0	0	0	0.466374	0	0	0.652588	0	0	0	0	1.06239	0	0	0	0	0	0	0	2.75602	0	0	0	0	0	0	0.661918
ENST00000467996	ENSG00000082996	RNF13	9.64599	0	2.1748	1.16835	0	0	0	1.07709	7.39155	5.99403	2.85289	0.76753	2.12729	4.1012	0	3.43171	0	4.50735	0	2.75797	1.40009	0.924705	4.29868	0	1.76383	1.3587	1.14406	0	1.5563	0	0	2.47777	1.09518	0.964113	0	1.83845	0	0	0	1.74916	1.64892	4.20183	0	2.18543	3.94241	2.58928	0	5.56558	1.16811	1.44683	2.43274	0	0.732569	1.57437	0	2.98401	4.20947	3.06025	0	0	4.5717	6.3459	2.50149	2.72062	0	3.75459	4.32367	0	7.41406	2.13934	4.01965	3.12384	3.06628	0	0.746077	2.99855	1.83614	6.26896	5.63323	0	0	0	0	0	4.89238	1.03295	0	3.50493	0	0	2.19533	4.81863	0	0	0	2.29029	0	3.08303	3.0498	0	2.33187	1.62354	0	7.83106	3.00197	0	2.41269	2.80528	6.37433	0	2.9476	0.598264	1.30441	2.11565	1.14051	0	2.75602	0	2.69169	9.17684	3.85864	1.96629	2.18164	0.661918
s6597b7f7578d94f9:ebb223a27a8e73b2d	ENSG00000082996	RNF13	0	0	0	0	0	0	3.41553	0	1.05594	0	0	0	0	0	1.13296	0	0	0	0	0	0	0	0	0	0	0	1.14406	0	0	0	0	0	0	0	0	0	0	0	0	0	0	0	0	0	1.31414	0	0	0	1.16811	0	1.21637	0	0.732569	0	0	0	0	0	0	0	0	0	0	0	3.92506	0	0	0	1.23568	1.06967	0	0	0	0	1.49215	0	0.918069	1.79113	0	0	0	2.04889	1.71971	0	0	0	0	0	0	0	0	0	0	0	0	0	0	0	1.0166	0	0	0	1.98159	1.30518	0	0	0	0	0	0	0	0	0.652205	0.705216	0	0	0	0	0	0	0	1.96629	0.545411	0
s0f02f4d6cdca0eda:ea4330eaeeb1afe3c	ENSG00000082996	RNF13	0	1.19366	0	0	0.961662	2.02411	0	2.15418	1.05594	4.79523	2.13967	0.76753	0	0	0	1.1439	0	1.50245	0	0	0	0	0	0	0	0	2.28812	0	0.778151	0	0	1.23889	0	1.92823	0	0	1.16089	0	0	2.62374	0.824458	2.10092	0	0	0	0	0	0	0	0	0	0	4.39541	0	5.41521	1.49201	0	0	1.44092	0	0	3.17295	0	1.36031	0	0	0	0	1.23568	1.06967	0	3.12384	0	0	0.746077	0.749636	0	1.79113	0	0	0	2.04889	0	0	0.978476	0	0	0	0	0	0	0	0	0	0	2.29029	0	2.05535	1.0166	0	0.932748	0.541181	0	3.91553	0	0	0	1.40264	3.18716	0	0	0	0.652205	0.705216	0	0	0	0	1.79446	1.31098	0.771729	0.983143	1.63623	0
s03a7a845b6cd7aa3:e439b3e9af4846808	ENSG00000082996	RNF13	0	0	0	0	0	0	0	0	0	0	0	0	0	0	0	0	0	0	0	0	0	0	0	0	0	0	0	0	0.778151	0	0	0	0	0	0	0	0	0	0	2.62374	0.824458	2.10092	0	1.09272	2.62828	0	0	0	0	0	0	0	0.732569	0	0	0	2.10474	0	0	0	0	0	0	0	0	0	0	0	0	0	0	0	0	0	0	0	0.918069	0.895565	2.81661	0	0	0	0	0	0	0	0	0	0	0	0	2.40931	0	0	0	0	0	0	0	0	0	0	0	0.652588	0	0	0	0	0	0	0	0	0	0	0	0	0	0	0	0	0	0.983143	0	0
sd2dedc24f93b3701:e80dba899a3e6e106	ENSG00000082996	RNF13	0	0	0	0	0	0	0	0	0	0	0	0.76753	0	0	1.13296	0	0	0	1.43755	0	0	0	0	0	0	1.3587	0	2.8533	0	2.36361	0	0	0	0	0	0	1.16089	0	0	1.74916	0	1.05046	0	0	5.25655	0	0	0	0	0	0	0	1.46514	0	0	0	0	0	0	0	0	0	0	0	0	0	1.08092	0	0	0	0	0	0	0	0	0	0.918069	0	0.938871	0	0	0	0	0	0	0	0	0	0	2.41973	0	0	0	0	0	0	0	0	0	0	0	0	0	0	0	0	0	0	0	0	0	0	0	0	0	0	0	0	0	0	0	0	0.545411	0
sb9a3fe436d28060c:e2bc42a680a46d808	ENSG00000082996	RNF13	0	0	0	1.16835	0	0	0	0	0	0	0.713223	0	0	1.36707	0	0	0	0	0	0	0	0	0.859735	0	0	0	1.14406	0	0	0	0	0	0	0	0	0	0	0	2.71429	2.62374	0.824458	4.20183	0	0	2.62828	0	0	0	0	0	1.21637	0	0.732569	0	0	1.49201	0	0	0	0	0	0	0	0	0	1.25153	0	1.07963	0	0	1.33988	0	0	1.38018	0	0	0.918069	0	0	0	0	0	0	0	0	1.03295	0	0.584156	0	0	0	0	0	0	0	0	0	2.05535	0	0	0	0	0	0.652588	0	0	0	0	2.12478	0	0	0	0.652205	1.41043	0	0	0	0	0	0	0	0	0.545411	0
sb9a3fe436d28060c:ef77ff7b242da4e94	ENSG00000082996	RNF13	0	1.19366	0	0	0	0	0	0	1.05594	0	0	0	0	0	0	0.571951	0	0	0	0	0	0	0	0	0	0	0	0	0	0	0	0	0	0	0	0	0	0	0	0.874578	0	1.05046	0	1.09272	1.31414	0	0	0	0	0	0	0	0.732569	0	0	0	0	0	0	0	0	0	0	0	0	2.50306	0	1.07963	0	0	0	0	0	0	0	1.49927	0	0	1.87774	0	0	0	0	1.60467	0	1.03295	0	0	0	0	0	0	2.31409	0	0	0	0	0	0	0	0	0	0	0.652588	0	0	0	0	1.06239	0	1.4738	0	0	0.705216	0	0	0	0	0	1.31098	0.771729	0	0	0.661918
s5ea429bb63013de2:ed8a9a1943280b48a	ENSG00000082996	RNF13	0	1.19366	0	0	0	0	0	1.07709	0	0	0	0	0	2.0506	0	0.571951	1.41119	0	0	2.75797	0	0	0	0	0	0	0	0	0	0	0	0	0	0	2.37358	0	0	0	5.42857	0.874578	1.64892	1.05046	0	1.09272	5.25655	0	0	0	0	1.44683	0	0	8.79082	0	0	0	0	0	0	0	0	0	0	0	0	2.50306	1.08092	0	0	0	0	2.08256	0	0	0	0	0	0	0.938871	0	1.49994	0	0	0	0	0	0	1.16831	0	0	2.19533	0	0	0	0	0	0	1.02768	0	0	0	0.541181	0	1.30518	0	0	0	0	1.06239	0	0	0	0	0	0	0	0	0	0	1.31098	0	0	2.18164	0
sc4c7f641c90848b7:e79aeeed4ca282364	ENSG00000082996	RNF13	0	0	0	0	0	0	0	0	0	0	0	0	0	0	0	0	0	0	0	0	0	0	0	0	0	0	0	0	0	0	0	0	0	0	0	0	0	0	0	0.874578	0	0	0	0	0	0	0	0	0	0	2.43274	0	0	0	0	0	0	0	0	0	0	0	0	0	0	0	0	0	1.23568	0	0	0	0	0	0	0	0	0	0	0	0	0	0	0	0	1.03295	0	0	0	0	0	0	0	0	0	0	0	0	0	0	0.466374	0	0	0.652588	0	0	0	0.701321	0	0	0	0.598264	0	0.705216	0	0	0	0	0	0	0	0	0	0
s76a6623e11fd3db1:e53524d0aa89e9348	ENSG00000082996	RNF13	0	1.19366	2.1748	0	0	0	0	0	1.05594	0	0	0	0	0	0	0	0	0	1.43755	0	0	0	0	0	1.76383	0	0	0	0	0	0	0	1.09518	0	0	0	0	0	5.42857	0.874578	1.64892	0	0	0	0	0	0	0	0	0	0	0	1.46514	0	0	0	0	0	0	0	0	6.3459	0	0	0	0	0	0	0	0	0	0	0	0	0	0	0	0	0	0	0	0	0	0	0	0	0	1.16831	0	0	0	0	0	0	0	0	0	0	0	0	0	0	0	0	0	0	0	1.40264	0	0	0	0	0	0	0	0	0	0	0	0	0	0.983143	0	0
s77e207460abdbb13:e51e64994ea535890	ENSG00000082996	RNF13	0	0	0	0	0	0	0	0	0	1.19881	0	0	0	0	0	0	0	0	0	0	0	0.924705	0.859735	0	0	0	0	0	0	0	0	0	0	0	0	0	1.16089	0	2.71429	0.874578	0	1.05046	5.91128	0	0	0	0	1.3914	0	0	0	0	0.732569	4.72312	0	0	0	0	0	0	0	0	0	0	0	0	0	0	0	0	0	0	1.53314	0	0	0	0	0	1.87774	0	0	0	0	0	0.978476	0	0	0	0	0	0	4.81863	0	0	0	0	0	2.05535	1.0166	0	0	0	0	0.652588	0	0	0	0	0	0	0	0	0	0	1.14051	0	0	2.62669	0	1.31098	0	0	0	0
s0f02f4d6cdca0eda:ee023ab43d07c12af	ENSG00000082996	RNF13	0	0	0	0	0	0	0	0	0	2.39761	0	0	0	0.683533	0	0	0	0	1.43755	0	0	0	0	0	1.76383	0	0	0	0	0	0	0	0	0	0	0	1.16089	0	5.42857	0	0	0	0	0	1.31414	0	0	0	0	0	0	0	0	0	0	0	0	0	0	0	0	0	0	0	0	0	0	0	0	1.06967	0	0	1.53314	0	0	0	0	0.895565	0.938871	0	0	0	0	0	0	0	0	0.584156	0	0	0	0	0	0	0	0	0	1.02768	0	0	0	0	0	0.652588	0	0	0	0	0	0	0	0	0	0	0	0	0	0	0	0	0	0	0	0
sd2dedc24f93b3701:e74e91f566beaf842	ENSG00000082996	RNF13	0	0	0	0	0	0	0	1.07709	0	0	0	0.76753	1.06364	0	0	0.571951	0	0	0	0	0	0	0	0	0	0	0	0	0	0	0	0	0	0	0	0	0	0	5.42857	0	0.824458	1.05046	0	0	1.31414	0	0	0	1.16811	0	0	0	2.19771	0	0	0	0	0	0	0	0	0	0	0	0	0	0	0	0	0	0	1.04128	0	1.38018	0	0	0	0	0.938871	0	0	0	0	0	0	1.03295	0	0	0	0	0	0	0	0	0	0	0	1.02768	0	0	0.466374	0	0	0	0	0	0	0	0	0	0	0	0	0	0	0	0	0	0	0	0	0	0	0
s2e8a557f6b93c427:e83114237cafc152a	ENSG00000082996	RNF13	0	0	0	1.16835	0	0	0	0	0	1.19881	0.713223	0	0	0	0	0	0	0	0	0	0	0	0	0	0	0	0	0	0	0	0	0	0	0	0	0	0	0	0	0	0	1.05046	0	0	0	0	0	0	0	0	0	0	1.46514	0	0	0	0	0	0	0	0	0	0	1.36031	0	0	0	0	0	0	0	0	0	1.38018	0	0	0	1.79113	0	0	0	0	1.71971	0	0	0	0	0	0	0	0	0	0	0	0	0	0	0	0	0	0.932748	0	0	0	0	0	0	0	0	0	0	0	0	0	0	0	0	0	0	0	0	0	0.545411	0
sf459274cd1a921ff:e60533c002149bcdb	ENSG00000082996	RNF13	0	0	2.1748	5.84174	3.84665	0	0	0	0	0	0	0	0	0	0	0	0	0	0	11.0319	0	0	0	0	0	1.3587	0	0	0.778151	0	0	0	0	0	7.12075	0	0	0	0	0	0	2.10092	0	0	1.31414	0	0	0	0	0	0	1.19958	0	0	0	0	2.10474	0	0	0	0	0	0	19.0444	0	7.50917	0	0	0	1.06967	0	3.12384	0	0	0	0	0	0	0	0	0	0	0	0	0	0	0	0	0	0	0	0	0	0	0	0	0	3.08303	0	0	0	0.541181	0	1.30518	6.00393	0	0	0	2.12478	0	0	0	0	0	0	2.39837	0	0	0	0	0	0	0	0
scae85859dd65026d:ec85137cac8864e3b	ENSG00000082996	RNF13	0	0	0	1.16835	0	0	0	0	1.05594	1.19881	0	0	0	0	0	0.571951	0	0	0	0	0	0.924705	0	0	0	0	0	0	0	0	0	0	1.09518	0	0	0	0	0	0	0	0	0	0	0	0	0	0	0	1.16811	0	0	0	0	0	0	0	0	0	0	0	0	0	0	0	0	0	0	0	0	0	0	1.04128	0	0	0	0	0	0.895565	0	0	0	0	0	0	0	0	0	0	0	0	0	0	0	0	0	0	0	0	0	0	0	0	0	0.652588	0	0	0	0	0	0	0	0	0	0	0	0	0	0	0	0	0	0	0	0
s3b40286818efd0d8:e48cde8df3713684a	ENSG00000082996	RNF13	0	0	0	0	0	0	3.41553	0	0	0	0	0.76753	0	0	0	0	0	0	0	0	0	0	0	0	0	0	0	0	0	0	0	0	0	0	0	0	0	0	0	0	0.824458	0	5.91128	2.18543	0	0	7.08481	0	0	0	0	0	0	0	0	0	0	0	0	0	0	0	0	0	0	0	0	0	0	0	0	0	0	1.38018	0	0	0	0	0.938871	0	0	0	0	0	0	0	0	0	0	0	0	0	0	0	0	0	0	1.02768	0	0	0	0	0	0	0	0	0	0	0	0	0	0	0	0	0	0	0	0	0	0	0	0	0	0
s5e411397eee45b00:e5454824639e2cfe5	ENSG00000082996	RNF13	3.21533	0	0	0	0	0	0	2.15418	0	0	0	0	0	0	0	0	0	0	0	0	0	0	0	0	0	0	0	0	0	0	0	0	0	0	0	0	0	0	0	0	0	0	0	0	0	0	0	0	0	0	0	0	0.732569	0	0	0	0	0	0	0	0	0	0	0	0	0	0	1.07963	0	0	0	0	1.53314	0	0	0	0	0	0	0	0	0	0	0	0	0	0	0	0	0	0	0	0	0	0	0	0	1.02768	0	0	0	0	0	0	0	0	0	0	2.12478	0	0	0	0	0	0	0	0	0	0	0	0	0	0	0
ENST00000521389	ENSG00000113269	RNF130	237.934	83.5561	126.138	114.498	141.364	34.4099	23.9087	132.482	91.8664	49.1511	34.9479	27.6311	113.81	77.2392	111.03	93.2281	118.54	27.0441	115.004	441.275	98.0061	50.8588	43.8465	171.563	114.649	167.12	138.431	219.704	77.0369	115.817	100.78	236.627	72.2821	103.16	144.789	102.953	74.2971	94.5324	228	210.773	148.402	331.945	177.339	152.98	156.382	95.8033	212.544	165.576	147.181	111.406	90.0114	153.546	518.659	141.694	276.176	225.293	162.065	18.3615	25.9366	0	0	0	0	501.955	321.855	332.907	83.2306	102.565	56.8411	63.1106	40.1965	53.1052	0	0	91.7675	95.2038	70.6913	51.9428	277.906	70.0516	85.4968	18.44	1.71971	14.442	33.2682	57.845	77.5589	51.4057	110.516	125.826	92.2039	149.377	111.076	41.053	66.2838	48.0962	80.3378	166.483	55.913	61.107	186.55	184.543	227.883	218.617	63.0413	79.6728	0.804229	0	423.893	96.6813	194.542	106.491	105.657	64.8799	78.6955	98.3334	154.337	23.6402	137.276	187.47	118.846	77.6683	131.989	113.188
s0d1a0a574dfd1ce3:e01e5b2f79abcede8	ENSG00000113269	RNF130	6.43066	0	2.1748	1.16835	1.92332	0	0	1.07709	0	0	0	0	1.06364	1.36707	0	1.71585	5.64475	0	2.8751	5.51593	0	0.924705	0.859735	0	1.76383	1.3587	1.14406	2.8533	1.5563	0	0	0	1.09518	0.964113	0	0	1.16089	3.01699	2.71429	1.74916	1.64892	2.10092	0	2.18543	2.62828	0	0	0	0	0	2.43274	0	3.66284	1.57437	0	0	0	0	0	0	0	0	0	9.52218	3.92506	0	0	0	1.23568	1.06967	0	2.08256	0	0	0.746077	1.49927	1.83614	0	2.81661	2.5945	0	0	0	0	0	0	0	0	0	0	0	0	0	0	0	0	5.02111	4.1107	2.0332	1.49042	2.79825	1.62354	0	0	0	2.21313	0	0	7.43671	0	2.9476	1.19653	0	0	0	0	0	0	1.79446	2.62195	0	0.983143	2.18164	0
s4597aa8b4e9c93eb:e9c1bc7e68a1c447c	ENSG00000113269	RNF130	1.60767	0	4.34959	0	1.92332	0	0	1.07709	0	0	0	0.76753	0	0	2.26592	0	0	0	1.43755	5.51593	0	0	0	1.73296	0	1.3587	1.14406	0	0	0	0	0	0	0.964113	0	0	0	1.00566	0	0	0	0	0	1.09272	0	2.58928	0	0	1.16811	0	0	0	0	0	0	0	0	0	0	0	0	0	0	4.08093	0	1.25153	1.08092	0	0	0	0	0	0	0	0.746077	0.749636	0.918069	0	0	0	0	0	0	0	0	0	0	1.16831	0	0	0	0	0	0	0	0	0	0	1.0166	0	2.33187	2.7059	0	0.652588	0	2.21313	0	0	1.06239	0	0	0.598264	1.95662	0	0	0	0	0	1.79446	0	0.771729	0	0.545411	0
s2893c8864cfb23d1:e1afbcf5506696466	ENSG00000113269	RNF130	4.823	2.38732	0	2.33669	0.961662	0	3.41553	1.07709	3.16781	0	0	0	3.19093	0.683533	2.26592	1.71585	1.41119	0	0	2.75797	1.40009	1.84941	0.859735	0	5.2915	1.3587	0	2.8533	2.33445	2.36361	4.95642	3.71666	0	0	2.37358	0	1.16089	1.00566	0	0	0	3.15137	0	1.09272	2.62828	2.58928	0	2.78279	1.16811	1.44683	1.21637	2.39916	8.05825	1.57437	21.6608	4.47602	2.10474	0	1.44092	0	0	0	0	2.72062	7.85013	5.00611	1.08092	1.07963	1.23568	1.06967	1.33988	0	0	0	0	0.749636	0.918069	1.79113	1.87774	2.5945	2.99989	0	0	1.60467	0	0	2.04102	3.50493	6.76627	4.83946	0	7.22794	4.62817	0	0	2.29029	0	2.05535	0	2.98083	1.8655	1.62354	7.92638	7.17847	6.00393	0	0	0	9.56149	3.94617	2.9476	1.79479	1.30441	2.82086	2.28103	2.39837	2.75602	0	3.58892	9.17684	2.31519	0	2.18164	1.98575
s2893c8864cfb23d1:ea68c4d9768f08bae	ENSG00000113269	RNF130	0	0	0	0	0	0	0	1.07709	0	0	0.713223	0	2.12729	0	0	0	0	0	0	0	0	0	0	0	0	0	0	0	0	0	0	0	0	0	0	0	0	1.00566	2.71429	0	0	0	0	0	0	0	0	0	0	0	0	0	0	0	0	0	0	0	0	0	0	0	0	1.36031	0	0	0	0	0	0	0	0	0	0	0	0	0	0	0	0	0	0	0	0	0	0	0	0	0	0	0	0	0	0	0	0	0	0	0	0	0	0	0	0.652588	0	0	0	0	0	0	0	0	0	0	0	0	0	0	0	0	0	0	1.09082	0
sba6ff6a6b1c91199:ef71de52c9e058d0b	ENSG00000113269	RNF130	0	0	0	0	0	0	0	0	0	0	0.713223	0	0	0.683533	1.13296	0.571951	0	0	1.43755	2.75797	0	1.84941	0	0	0	0	0	0	0	0	1.65214	1.23889	2.19037	0.964113	0	0	0	1.00566	0	0	0.824458	0	0	0	0	0	0	0	0	0	0	0	0.732569	0	0	0	0	0	0	0	0	0	0	0	0	0	0	1.07963	0	0	1.33988	0	0	0	0	0	0	0	0.938871	0	0	0	0	0	0	0	0	0	0	0	0	0	0	0	0	0	0	0	0	0	0	1.08236	0	0	0	0	0	0	2.12478	0	0	0.598264	0.652205	0.705216	0	0	2.75602	0	0	0	0	0	0	0
ENST00000522208	ENSG00000113269	RNF130	0	1.19366	0	0	0.961662	0	0	0	0	0	0	0	1.06364	0.683533	0	0	0	0	0	0	0	0.924705	0	1.73296	0	0	0	2.8533	0	0	0	0	0	0	2.37358	0	0	0	8.14286	5.24747	5.77121	1.05046	0	5.46358	3.94241	0	0	0	0	1.44683	0	1.19958	2.93027	0	0	0	2.10474	0	0	0	0	0	0	0	0	0	0	3.23889	0	0	2.67977	0	0	0	0	0	0	0	5.63323	0	0	0	0	0	0	1.03295	0	1.75247	0	0	0	0	0	0	2.65135	9.16118	0	0	2.0332	1.49042	1.8655	1.62354	0	0.652588	0	0	0	0	0	1.97309	1.4738	1.19653	1.30441	0	0	0	2.75602	0	0	0	0	0	0	0
ENST00000261947	ENSG00000113269	RNF130	1.60767	0	4.34959	2.33669	1.92332	0	0	1.07709	2.11187	1.19881	0	0	1.06364	4.1012	9.06369	6.29147	0	0	4.31265	8.2739	4.20026	0	0	0	0	0	0	2.8533	1.5563	0	0	3.71666	1.09518	2.89234	0	0	0	0	5.42857	12.2441	13.1913	14.7064	17.7339	9.83444	7.88483	7.76783	14.1696	9.73977	39.7156	15.9151	37.7075	2.39916	21.9771	6.2975	0	4.47602	2.10474	0	0	0	0	0	0	6.80156	0	0	1.08092	1.07963	0	0	1.33988	3.12384	0	0	0	2.24891	0	0	20.6552	0	0	0	0	0	4.89238	3.09884	2.04102	0	9.02169	4.83946	0	7.22794	0	0	23.8622	9.16118	0	1.02768	3.0498	5.96166	13.0585	13.5295	0	0	6.00393	0	0	0	8.4991	13.8116	8.84281	16.7514	20.2184	1.41043	0	11.9919	2.75602	0	0	0	1.54346	0	0.545411	0
s384ea5fa9d7cd45e:e7bca2fb7f7572b47	ENSG00000113269	RNF130	0	0	0	0	0	0	0	0	0	0	0	0	0	0	0	0.571951	0	0	0	0	0	0	0	0	0	1.3587	0	0	0.778151	0	0	1.23889	0	0	0	0	0	0	0	0	0	0	0	0	0	0	0	0	0	0	0	1.19958	0	0	0	0	0	0	0	0	0	0	0	1.36031	0	0	0	1.07963	0	0	0	0	0	0	0	0	1.83614	0	0	2.5945	0	0	0	0	0	0	0	0	0	0	0	0	0	0	0	0	0	0	0	1.49042	0	0	0	0	0	0	0	0	0	0	0	0.598264	0	0	0	0	0	0	0	0	0	0	0	0
s0d1a0a574dfd1ce3:e1afbcf5506696466	ENSG00000113269	RNF130	0	0	0	0	0	0	0	0	0	0	0	0	0	0	0	1.1439	0	0	1.43755	0	1.40009	0	0.859735	0	1.76383	0	2.28812	0	0	0	0	1.23889	0	0	0	0	0	0	0	0.874578	0	0	0	2.18543	1.31414	0	0	1.3914	0	1.44683	1.21637	2.39916	0	0	10.8304	0	0	0	0	0	0	0	0	1.36031	0	2.50306	1.08092	1.07963	0	0	0	0	0	0	0	0	0.918069	0	0.938871	0	1.49994	0	0	0	0	1.03295	0	0	0	2.41973	0	0	2.31409	0	0	0	0	0	0	0	0.466374	1.08236	1.98159	1.30518	0	0	0	0	1.06239	0	0	0	0	0	1.14051	0	0	0	0.89723	1.31098	0	0	0.545411	0
s6ef8db4010572dbd:ea68c4d9768f08bae	ENSG00000113269	RNF130	0	0	2.1748	0	0	0	0	0	0	0	0	0	0	0	0	0	0	0	1.43755	2.75797	2.80018	0	0	0	0	0	1.14406	0	0	0	0	0	0	0	0	0	0	0	0	0	0	0	0	0	0	0	0	0	0	0	0	0	0.732569	0	0	0	0	0	0	0	0	0	0	1.36031	0	0	0	0	0	0	0	1.04128	0	0	0	0	0	0.895565	0	0	0	0	0	1.60467	0	0	0	0	0	0	0	0	0	0	2.65135	0	0	0	0	0	0	0	1.98159	0	0	0	0	0	1.06239	0	0	0.598264	0	0	0	0	0	0	0	0	0	0	0	0
s0d1a0a574dfd1ce3:e13c6ee6297720037	ENSG00000113269	RNF130	0	0	0	0	0	0	0	0	0	0	0	0	0	0	0	0	0	0	0	0	0	0	0	0	0	0	0	0	0	0	0	0	0	0	0	0	0	0	2.71429	2.62374	0.824458	2.10092	0	0	1.31414	0	0	1.3914	0	0	0	0	1.46514	0	0	0	0	0	0	0	0	0	0	0	0	0	0	0	0	0	0	0	0	0	0	0	0	0	0	0	0	0	0	0	0	0	0	0	0	0	2.19533	0	0	0	0	0	0	0	0	0	0	0	0	0	0	0	0	0	0	0	0	0	0	0	0	0	0	0	0	0	0	0	0	0
sc487939b698a4a75:e453cb6e4c0b4e963	ENSG00000113269	RNF130	0	0	0	0	0	0	0	1.07709	0	0	0	0	1.06364	0	0	1.1439	0	0	0	0	0	0	0	0	0	1.3587	0	0	0	2.36361	1.65214	0	0	0	0	0	0	0	0	0	0	3.15137	0	0	0	0	0	1.3914	1.16811	0	0	0	0	0	0	0	0	0	0	0	0	0	0	0	0	0	0	0	0	0	0	0	0	0	0	0	0	0	0	0	0	0	0	0	0	0	0	0	0	0	0	0	0	0	0	2.29029	0	0	0	1.49042	0	1.08236	0	0	0	0	0	0	0	0	1.4738	0	0	0	0	0	0	0	0	0	0	0	0.545411	0
se3e16bd22c33132b:ea68c4d9768f08bae	ENSG00000113269	RNF130	0	0	0	0	0	0	0	0	0	0	0	0	0	0	0	0	0	0	0	2.75797	0	0	0	1.73296	0	0	1.14406	0	0	2.36361	0	0	0	0	0	0	0	0	0	0	0	0	0	0	1.31414	0	0	1.3914	0	0	2.43274	0	1.46514	0	0	0	0	0	0	0	0	0	0	0	0	1.25153	0	0	0	0	0	0	0	0	0	0	0	0.895565	0	0	0	0	0	0	0	0	0	0	0	0	0	0	0	0	0	0	0	1.02768	0	0	0.932748	0	0	0	0	0	0	0	0	0	0	0	0	0	0	0	0	0	0	1.31098	0.771729	0	0	0
s384ea5fa9d7cd45e:e460b95f6d5dc8ff2	ENSG00000113269	RNF130	0	0	0	0	0	0	0	1.07709	1.05594	0	0	0	0	1.36707	0	0	0	0	0	0	0	0.924705	0	0	1.76383	0	0	0	0	0	0	1.23889	0	0	0	0	0	0	0	0	0	0	0	0	0	0	0	0	1.16811	1.44683	0	0	0	0	0	0	0	0	0	0	0	0	0	0	0	0	0	0	0	0	0	0	0	0	0	0	0	0	0	0	0	0	0	0	0	1.03295	0	0	2.25542	0	0	0	0	0	0	0	0	0	0	0	0	0	0	0	0	0	0	0	0	0	0	0	0	0	0	0	0	0	0	0	0	0	0	0
ENST00000535306	ENSG00000181481	RNF135	4.823	1.19366	2.1748	0	1.92332	0	0	2.15418	1.05594	0	2.13967	2.30259	0	0	0	0	0	0	0	2.75797	0	0	0	6.93184	0	4.07609	1.14406	5.70661	0	4.72723	4.95642	1.23889	0	5.78468	2.37358	5.51536	2.32178	3.01699	0	0	1.64892	0	0	2.18543	1.31414	0	0	0	1.16811	1.44683	4.86548	0	0	6.2975	10.8304	2.98401	2.10474	0	0	2.77294	2.28585	0	0	2.72062	3.92506	15.0183	0	3.23889	0	0	0	1.04128	0	0	0	0.749636	4.59034	5.37339	0.938871	0	0	2.04889	3.43943	4.814	1.95695	3.09884	4.08205	1.16831	2.25542	2.41973	0	2.40931	2.31409	3.15792	0	2.29029	0	2.05535	1.0166	0	2.33187	2.7059	1.98159	10.4414	0	0	0.804229	0	15.9358	0	0	1.79479	1.95662	1.41043	0	2.39837	2.75602	0	4.48615	13.1098	0.771729	0.983143	3.27246	2.64767
ENST00000324689	ENSG00000181481	RNF135	17.6843	2.38732	8.69919	1.16835	7.6933	2.02411	0	3.23128	1.05594	2.39761	6.419	3.83765	1.06364	2.73413	3.39888	1.1439	2.82238	1.50245	1.43755	19.3058	8.40053	0	0	1.73296	3.52767	27.1739	22.8812	14.2665	0	2.36361	19.8257	18.5833	0	6.74879	0	11.0307	11.6089	5.02832	0	1.74916	1.64892	6.30275	0	0	0	12.9464	0	1.3914	9.34484	15.9151	8.51459	2.39916	0	20.4669	5.41521	11.9361	0	0	0	0	2.28585	0	0	14.9634	23.5504	15.0183	8.64734	4.31852	0	0	4.01965	6.24767	0	0	5.96862	6.74673	8.26262	11.6424	2.81661	0	0	12.2933	12.038	8.02334	2.93543	2.06589	8.1641	2.33662	4.51084	9.67893	2.19533	14.4559	11.5704	0	2.65135	0	10.0422	20.5535	0	0	12.1257	14.0707	23.7791	28.7139	9.0059	0	0.804229	0.701321	41.4331	0	0	19.1445	16.3051	9.87303	4.56206	9.5935	19.2921	2.62669	19.739	27.5305	5.4021	3.93257	29.9976	15.2241
ENST00000328381	ENSG00000181481	RNF135	59.4836	9.54927	4.34959	2.33669	9.61662	12.1447	20.4932	17.2335	8.44749	8.39165	16.4041	20.7233	12.7637	10.9365	10.1966	6.86342	5.64475	9.01471	4.31265	66.1912	37.8024	0	0	13.8637	3.52767	80.1632	35.4659	45.6529	0	16.5453	31.3906	22.2999	0	25.0669	4.74717	40.446	26.7005	21.1189	5.42857	0.874578	4.94675	9.45412	5.91128	5.46358	1.31414	15.5357	7.08481	8.34837	22.194	17.3619	23.111	4.79833	5.12798	40.9337	43.3217	31.3322	18.9426	0	0	5.54588	6.85755	3.17295	12.5075	50.3315	39.2506	36.2943	17.2947	35.6278	0	0	1.33988	5.20639	0	0	10.4451	12.7438	21.1156	34.9271	9.38871	0	0	12.2933	15.4774	41.7214	2.93543	12.3953	20.4102	5.84156	11.2771	24.1973	21.9533	53.0049	20.8268	0	2.65135	2.29029	25.1056	67.8266	3.0498	4.47125	22.8523	15.6942	31.7055	76.3528	12.0079	0	11.2592	2.10396	89.2406	0	5.89521	35.2976	48.9154	16.22	15.9672	26.3821	16.5361	7.88008	39.4781	52.4391	15.4346	3.93257	67.0855	58.9107
see2ffd2092ebb967:e896109a3204b8b91	ENSG00000181481	RNF135	0	0	0	0	0.961662	2.02411	0	1.07709	0	0	1.42645	0	0	0.683533	1.13296	0.571951	0	0	0	0	0	0	0	0	0	2.71739	1.14406	0	0	0	0	1.23889	0	0.964113	0	0	0	1.00566	0	0	0	0	0	0	1.31414	0	0	0	0	0	0	0	0	0	0	2.98401	2.10474	0	0	2.77294	0	0	0	0	0	0	3.24275	0	0	0	0	0	0	0	0	0	0	0.895565	0	0	0	0	0	3.20934	0	0	0	0	2.25542	0	2.19533	0	2.31409	0	0	0	0	3.08303	1.0166	0	0.932748	0	0	3.91553	0	0	0	0	1.06239	0	0	1.79479	1.30441	0	0	2.39837	0	2.62669	0	2.62195	0	0	2.18164	0
s60348eda05e87a5b:e8caf3a37f7d0a9e8	ENSG00000181481	RNF135	0	0	0	0	0	0	0	0	0	0	0	0	3.19093	0	0	0	0	0	0	0	0	0	0	1.73296	0	4.07609	1.14406	0	0	0	0	2.47777	0	0	0	0	0	1.00566	0	0	0	1.05046	0	0	0	0	0	0	1.16811	0	0	0	0	3.14875	0	0	4.20947	0	0	0	0	0	0	0	0	0	0	0	0	0	0	0	0	0	0	0	0	0	0	0	0	0	0	0	0	0	0	0.584156	0	0	0	2.40931	0	0	0	0	0	1.02768	0	0	0.466374	0	0	0.652588	0	0	0.804229	0	4.24955	0	0	0.598264	0.652205	0	0	0	0	0	0.89723	2.62195	0	0	2.72705	1.98575
s63fac087e074515e:eaba8269217560491	ENSG00000181481	RNF135	0	0	0	0	0	0	0	0	0	0	0	0	0	0	0	0	0	0	0	0	0	0	0	0	0	0	1.14406	0	0	0	0	1.23889	0	0	0	0	0	1.00566	0	0.874578	0	0	0	0	0	0	0	0	0	0	0	0	0	1.57437	0	0	0	0	0	0	0	0	0	0	0	0	0	0	0	0	0	0	0	0	0	0	1.83614	0	0	0	0	0	0	0	0	0	0	0	0	0	0	0	0	0	0	0	0	0	0	0	0	0	0	0.652588	0	0	0	0	1.06239	0	0	0	0	0	0	0	0	0	0	0	0	0	0.545411	0
s1d0d335d651edb2b:e78bd3c8a98d24ecb	ENSG00000181481	RNF135	1.60767	0	2.1748	0	0	0	0	0	0	0	0	0	0	0.683533	1.13296	0	0	0	0	0	0	0	0	0	0	0	0	0	0	0	0	0	0	0	0	0	0	1.00566	0	0	0	0	0	0	0	0	0	0	0	0	0	0	0	0	0	0	0	0	0	0	0	0	0	2.72062	0	0	0	1.07963	0	0	0	0	0	0	0	0	0	0	0	0	0	0	0	0	0	0	0	0	0	0	0	0	0	0	0	0	0	0	0	0	0	0	0	0.652588	0	0	0	0	2.12478	0	0	0	0	0	0	0	0	0	0	0	0	0	0	0.661918
sbdf54a64f6669fa9:e896109a3204b8b91	ENSG00000181481	RNF135	0	1.19366	0	0	0	0	0	0	0	0	0	0	0	0	0	0.571951	0	0	0	0	0	0	0	0	1.76383	0	0	0	0	0	0	0	0	0	0	0	0	1.00566	0	0	0	0	0	0	0	0	0	0	0	1.44683	0	0	0	0	0	0	0	0	0	0	0	0	0	0	0	0	0	1.07963	0	0	0	0	0	0	0	0	0	0	0	0	0	0	0	1.60467	0	0	0	0	0	2.41973	0	0	0	3.15792	0	0	0	0	0	0	0	0	0	2.61035	0	0	0	0	1.06239	0	0	0	0.652205	0	0	0	0	0	0	0	0	0	0	0
s0dcdf582978dc08d:ea1c2d1564e848b8c	ENSG00000181481	RNF135	0	0	0	0	0	0	0	0	0	0	0.713223	0.76753	0	0	0	0	0	0	0	8.2739	0	0	0	0	0	0	0	0	0	0	0	0	0	0.964113	0	0	0	0	0	0	0	0	0	0	0	0	0	0	0	0	0	0	0	0	0	0	0	0	0	0	0	0	0	4.08093	0	1.25153	0	1.07963	0	0	0	0	0	0	0.746077	0	0.918069	0.895565	0	0	0	6.14667	1.71971	1.60467	0	1.03295	0	0	0	0	0	2.40931	2.31409	0	0	0	0	0	0	0	0.466374	0	0	0	0	0	0	0	0	0	0	0.598264	0	0	0	0	0	0	0.89723	1.31098	0	0	0.545411	0
s9ebf69e191291b25:e896109a3204b8b91	ENSG00000181481	RNF135	0	0	0	0	0	0	0	0	0	0	0	0.76753	0	0	0	0	0	0	0	0	0	0	0	0	0	0	0	2.8533	0	0	0	0	0	0	0	0	0	0	0	0	0	0	0	0	0	0	0	0	0	0	0	0	0	0	0	0	0	0	0	0	0	0	0	0	0	0	1.08092	1.07963	0	0	0	0	0	0	0.746077	0	0	0	0	0	0	0	0	0	0.978476	0	2.04102	0	0	0	0	0	0	0	0	0	0	0	0	0	0	0	0	0	0	0	0	0	0	0	0	0.598264	0.652205	0	0	0	0	0	0	0	0	0	1.09082	0
s20c70f7c1e3e4140:ec27c30213f36472d	ENSG00000181481	RNF135	0	0	0	0	0	0	0	1.07709	0	0	0	0	0	0	0	0	0	0	1.43755	0	0	0	0	0	0	0	0	2.8533	0	0	0	0	0	0	0	0	0	0	0	0	0.824458	0	0	0	0	0	0	0	0	0	0	0	0	0	0	0	0	0	0	0	0	0	0	0	0	0	0	1.07963	0	0	0	0	0	0	0.746077	0	0	0	0	0	0	0	0	0	0	0	0	0.584156	0	0	0	0	0	0	0	0	0	0	0	0	0	0	0	0	0	0	0	0	2.12478	0	0	0	0	0	0	2.39837	0	0	0	0	0	0	0	0
s1d0d335d651edb2b:e6e7983127452bdf0	ENSG00000181481	RNF135	3.21533	0	0	0	0	0	0	0	0	0	0	0.76753	1.06364	0	0	0	1.41119	0	0	0	0	0	0	0	0	0	2.28812	0	0	0	0	1.23889	0	1.92823	0	0	0	0	0	0	1.64892	0	0	1.09272	0	0	0	0	0	0	0	0	0	0	0	1.49201	0	0	0	0	0	0	0	0	0	1.25153	1.08092	3.23889	0	0	1.33988	0	0	0	0.746077	0	1.83614	0	0.938871	0	0	0	0	1.60467	0	0	0	0	0	0	0	0	0	0	0	0	0	0	0	0	0.466374	0	0	0	0	0	0	0	1.06239	0	0	0.598264	0	1.41043	1.14051	0	0	0	0	1.31098	0	0	0	0
ENST00000443677	ENSG00000181481	RNF135	0	0	2.1748	0	0	0	0	2.15418	0	0	0	0.76753	2.12729	0	0	1.1439	0	0	0	2.75797	0	0	0	3.46592	0	1.3587	1.14406	0	0	0	0	0	0	0.964113	0	0	0	0	0	0	0.824458	1.05046	0	0	0	0	0	1.3914	1.16811	0	1.21637	0	1.46514	0	0	1.49201	0	0	0	0	0	3.17295	0	0	3.92506	1.25153	2.16183	1.07963	0	0	1.33988	0	0	0	0	0	0.918069	0	0.938871	0	0	0	5.15914	1.60467	0	0	2.04102	0	0	0	0	0	0	0	0	0	0	6.16605	0	0	0.466374	1.62354	0	5.22071	0	0	0.804229	0	4.24955	0	0	0.598264	1.95662	2.82086	1.14051	0	0	0	0.89723	0	0	0	0.545411	1.98575
sb9acbf402b4952d1:e896109a3204b8b91	ENSG00000181481	RNF135	0	0	2.1748	0	0.961662	0	0	0	1.05594	0	0	0	0	0	0	0	0	0	0	0	1.40009	0	0	0	0	1.3587	1.14406	0	0	0	0	0	0	0.964113	0	3.67691	1.16089	0	0	0	0	0	0	0	0	0	0	0	0	0	0	0	0	0	0	0	0	0	0	0	2.28585	0	2.50149	0	0	1.25153	0	1.07963	0	0	0	0	0	0	0	0	0.918069	0.895565	0.938871	0	0	2.04889	0	1.60467	0	0	0	0	4.51084	0	0	9.63725	0	0	0	0	0	1.02768	0	0	0.466374	0.541181	1.98159	0.652588	0	0	0	0	1.06239	0	0	0.598264	0.652205	0	0	0	0	0	1.79446	1.31098	0.771729	0	0.545411	0.661918
sfd894e10bebea228:e896109a3204b8b91	ENSG00000181481	RNF135	0	0	0	0	0	0	0	1.07709	0	0	0.713223	0.76753	0	0.683533	2.26592	0	0	0	0	2.75797	0	0	0	0	1.76383	2.71739	1.14406	2.8533	0	0	0	1.23889	0	2.89234	0	0	0	0	0	0	0	0	0	0	0	0	0	1.3914	1.16811	0	0	1.19958	0	0	5.41521	0	0	0	0	0	0	0	2.50149	0	0	0	0	0	0	0	0	0	0	0	0	0	0.918069	0.895565	0	0	0	0	0	1.60467	0	0	0	0.584156	0	0	0	2.40931	0	0	0	0	0	1.02768	0	0	0.466374	0.541181	1.98159	1.95776	0	0	0	0	1.06239	0	0	0	1.95662	0	0	2.39837	0	0	0	0	0	0	0.545411	1.32384
sfe93343f873392d1:e4d29d3dfc80eb9e7	ENSG00000181481	RNF135	0	0	2.1748	0	0	0	0	1.07709	0	1.19881	0	0.76753	1.06364	0	1.13296	1.1439	0	0	0	2.75797	0	0	0	1.73296	0	5.43479	2.28812	2.8533	0	2.36361	0	0	0	0	0	0	0	0	0	0	0	1.05046	0	4.37086	0	0	0	0	0	1.44683	1.21637	0	0	1.57437	0	2.98401	2.10474	0	0	0	0	0	0	2.72062	0	2.50306	0	1.07963	0	0	0	0	0	0	0	1.49927	0	0	0.938871	0	0	0	3.43943	0	0	0	2.04102	0	0	0	0	0	0	0	0	0	5.02111	1.02768	0	0	0	1.08236	1.98159	1.30518	0	0	0	0	5.31194	0	0	2.39306	0.652205	2.11565	0	2.39837	2.75602	0	2.69169	1.31098	0	0	0	0
s6c1df07d9a95847d:e4d6847577c85852e	ENSG00000181481	RNF135	0	0	0	0	0	0	0	0	0	0	0	0	0	0	0	0	0	0	0	0	0	0	0	0	0	1.3587	0	0	0	0	0	0	0	0	0	0	0	0	2.71429	0	0	0	0	0	0	0	0	0	0	0	0	0	0	0	0	1.49201	2.10474	0	0	0	0	0	0	0	3.92506	0	1.08092	0	0	0	0	0	0	0	0	0	0	0	0	0	0	0	0	0	0	0	0	0	0	0	0	0	0	0	0	0	0	1.02768	0	0	0	0.541181	0	1.30518	0	0	0	0	4.24955	0	0	0.598264	0.652205	0.705216	1.14051	0	0	0	1.79446	1.31098	0	0	0.545411	0
sa3e0db6e19614473:e896109a3204b8b91	ENSG00000181481	RNF135	0	0	2.1748	0	0	0	0	0	0	0	0.713223	0.76753	0	0.683533	0	0	0	0	0	0	0	0	0	0	0	0	0	0	0	0	0	0	0	0	0	0	0	0	0	0	0	0	0	0	0	0	0	0	0	0	0	0	0	0	0	0	0	0	0	0	0	0	0	0	0	0	0	0	0	0	0	0	0	0	0	0	0	1.79113	0	0	0	0	1.71971	0	0	0	0	0	2.25542	0	0	0	0	0	0	0	0	0	0	0	0	0.541181	3.96319	0	0	0	0	0	0	0	0	0	0.652205	0	1.14051	0	0	0	0	0	0	0	0	0.661918
s3ce65cd783593177:e5b23c2e2e15dbdfb	ENSG00000181481	RNF135	1.60767	0	0	1.16835	0	0	0	0	1.05594	0	0	0	1.06364	0	0	0.571951	1.41119	0	0	2.75797	1.40009	0	0	0	0	5.43479	0	5.70661	0	0	3.30428	0	0	0	0	0	0	0	0	0	0	0	0	0	0	0	0	0	0	2.89366	1.21637	0	0	0	0	0	0	0	0	0	0	0	2.50149	0	0	1.25153	0	0	0	0	0	0	0	0	0	0	0	2.6867	0	0	0	0	0	0	0.978476	1.03295	0	0.584156	0	0	0	0	0	0	0	0	0	2.05535	0	0	0	0.541181	0	1.95776	0	0	0	0	3.18716	0	0	0	0.652205	0	1.14051	0	0	0	0	0	0.771729	0	1.09082	0
s4e9a80f7fe311e75:e896109a3204b8b91	ENSG00000181481	RNF135	0	0	0	0	0	0	0	0	0	0	0	0	0	0	0	0	0	0	0	0	0	0	0	0	0	0	0	0	0	0	0	0	0	0	0	0	0	0	0	0	0	0	0	0	0	0	0	0	0	0	0	0	0	0	0	0	0	0	0	0	0	0	0	0	0	1.25153	0	0	0	0	0	0	0	0	0	0	0	0	0	0	0	0	0	0	0	0	2.04102	0	0	2.41973	0	0	0	0	0	0	0	1.02768	0	0	0	0.541181	0	0	3.00197	0	0	0	1.06239	0	0	0	0.652205	0	0	0	0	0	1.79446	0	0	0	0	0
sbb0d58db380a6698:e896109a3204b8b91	ENSG00000181481	RNF135	0	0	0	0	0	0	0	0	0	0	0.713223	0	1.06364	0	0	0	0	0	0	0	0	0	0	0	0	0	1.14406	0	0	0	0	0	0	0	0	0	0	0	0	0	0	0	0	0	0	0	0	0	0	0	0	0	0	0	0	0	0	0	0	0	0	0	0	0	0	0	0	0	0	0	0	0	0	0	0	0	0	0.895565	0	0	0	0	0	0	0	0	0	0	0	0	0	0	0	0	0	0	0	1.02768	0	0	0.466374	0.541181	0	0.652588	0	0	0	0	0	0	0	0	0	0	0	0	0	0	0	0	0	0	1.09082	0
s54716ae1e695ff54:e4d6847577c85852e	ENSG00000181481	RNF135	0	0	0	0	0	0	0	0	0	0	0.713223	0.76753	0	0	0	0	0	3.0049	0	0	0	0	0	0	0	1.3587	0	0	0	2.36361	0	0	0	0	0	0	0	0	0	0	0	1.05046	0	0	0	0	0	0	0	0	0	0	0	0	0	0	0	0	0	0	0	0	0	0	0	0	0	0	0	0	0	0	0	0	0	0	0	0	0	0	0	0	1.71971	0	0	0	0	0	0	0	0	0	0	0	0	0	0	0	0	0	0	0	0	1.95776	0	0	0	0	1.06239	0	0	0	0.652205	0.705216	0	2.39837	0	0	0	0	0	0	0.545411	0
ENST00000261593	ENSG00000134758	RNF138	51.4453	8.35561	4.34959	5.84174	3.84665	8.09644	0	7.53964	29.5662	23.9761	11.4116	28.3986	3.19093	66.9862	80.4402	63.4866	4.23356	48.0784	1.43755	24.8217	67.2042	122.986	106.607	13.8637	10.583	24.4566	19.449	28.533	45.1327	14.1817	1.65214	13.6277	124.851	7.7129	2.37358	20.223	8.12624	11.0623	8.14286	11.3695	8.24458	8.40366	0	3.27815	7.88483	88.0355	85.0177	98.7891	58.4053	56.4263	45.0057	3.59874	10.9885	55.1031	16.2456	19.3961	4.20947	67.3254	41.7867	41.5941	38.8595	25.3836	27.5164	14.9634	15.7003	16.2699	5.40459	5.39815	14.8281	12.8361	24.1179	18.743	61.3256	53.8271	14.9215	12.7438	40.395	59.1073	11.2665	0	2.99989	6.14667	1.71971	11.2327	20.548	25.8236	0	7.00987	27.0651	60.4933	21.9533	12.0466	2.31409	3.15792	2.65135	9.16118	10.0422	4.1107	51.8466	31.2987	121.257	123.389	3.96319	9.78882	0	2.21313	31.3649	10.5198	7.43671	45.381	47.1617	93.9275	107.614	16.22	22.8103	4.79675	2.75602	28.8936	10.7668	2.62195	26.2388	21.6291	172.35	202.547
s91eb514832fddfc4:ee6efc5dde277a4d7	ENSG00000134758	RNF138	1.60767	1.19366	0	0	1.92332	2.02411	0	2.15418	0	5.99403	4.27934	2.30259	0	4.1012	6.79777	4.00366	0	7.51226	0	5.51593	4.20026	13.8706	9.45709	1.73296	0	1.3587	5.72031	0	2.33445	2.36361	0	1.23889	4.38073	0	0	0	0	1.00566	2.71429	3.49831	1.64892	1.05046	0	0	6.57069	10.3571	7.08481	11.1312	4.67242	5.78731	1.21637	0	4.39541	3.14875	0	0	0	6.12049	7.2046	0	9.1434	3.17295	5.00299	0	0	2.50306	1.08092	1.07963	6.17838	1.06967	4.01965	1.04128	1.53314	1.38018	2.98431	0.749636	5.50841	4.47783	3.75548	0	0	0	1.71971	1.60467	0	3.09884	0	1.16831	2.25542	2.41973	0	0	0	0	2.65135	2.29029	0	0	11.1826	7.45208	7.92836	9.74126	0	3.91553	0	0	1.60846	0.701321	2.12478	5.91926	7.36901	4.18785	9.13087	2.11565	2.28103	0	0	0	2.69169	0	1.54346	3.93257	37.6333	37.7293
s0a188dc3ce501b8a:e3df9f961370fe635	ENSG00000134758	RNF138	4.823	0	0	3.50504	6.73164	0	0	0	0	0	0	3.07012	2.12729	44.4296	33.9888	29.7415	4.23356	3.0049	0	13.7898	9.80061	31.44	25.7921	0	0	10.8696	0	11.4132	3.1126	2.36361	0	6.19443	35.0459	0	4.74717	0	3.48267	3.01699	0	0.874578	0.824458	3.15137	5.91128	4.37086	0	18.1249	14.1696	11.1312	12.8492	10.1278	12.1637	0	0	11.0206	21.6608	8.95204	10.5237	3.06025	2.88184	0	0	0	0	4.08093	0	6.25764	2.16183	2.15926	3.70703	2.13934	2.67977	4.16511	0	0	2.23823	4.49782	0	0	2.81661	0	0	0	0	0	0	2.06589	0	0	0	0	6.586	0	0	0	0	0	0	1.02768	1.0166	0	14.4576	16.2354	0	0	6.00393	0	0	0	0	1.97309	2.9476	11.367	9.78308	4.2313	1.14051	0	0	0	0	0	0.771729	0.983143	45.8145	49.6439
s57b0d85519b23475:e3d8fe0ef3765f474	ENSG00000134758	RNF138	6.43066	1.19366	0	2.33669	0.961662	2.02411	20.4932	2.15418	9.50342	8.39165	7.13223	4.60518	0	15.0377	9.06369	15.4427	2.82238	36.0588	8.6253	13.7898	37.8024	234.875	144.435	3.46592	5.2915	6.79349	11.4406	14.2665	26.4571	14.1817	11.565	6.19443	124.851	5.78468	2.37358	3.67691	2.32178	1.00566	5.42857	6.12205	1.64892	0	5.91128	4.37086	2.62828	23.3035	14.1696	29.2193	4.67242	10.1278	10.9473	1.19958	4.39541	23.6156	5.41521	7.46004	0	48.964	46.1094	8.31882	16.001	12.6918	10.006	10.8825	7.85013	3.75459	3.24275	4.31852	2.47135	3.20902	21.4381	18.743	1.53314	4.14055	11.9372	11.9942	9.18069	19.7024	2.81661	2.5945	17.9993	14.3422	3.43943	1.60467	17.6126	45.4496	2.04102	4.08909	11.2771	26.617	17.5627	2.40931	2.31409	0	7.95406	9.16118	5.02111	7.19373	108.776	96.877	72.7544	83.883	1.98159	11.094	0	0	18.4973	18.9357	6.37433	128.251	126.747	39.4854	41.0889	11.9887	13.6862	4.79675	2.75602	5.25338	11.664	2.62195	23.9236	25.5617	35.9971	50.3058
s812be3758c7f4253:e696921cede5e7449	ENSG00000134758	RNF138	0	0	0	0	0	0	0	0	1.05594	1.19881	0.713223	0	0	2.73413	1.13296	2.85976	0	0	0	0	0	2.77411	1.71947	0	0	0	0	0	0.778151	0	0	1.23889	0	0	0	0	0	0	0	0	0	0	0	0	0	2.58928	0	2.78279	1.16811	2.89366	1.21637	0	0	3.14875	0	0	0	3.06025	0	0	0	3.17295	0	0	0	1.25153	0	0	1.23568	0	0	2.08256	0	0	0	0	0	0	0.938871	0	0	0	0	0	0.978476	2.06589	0	0	0	0	0	0	0	0	0	0	0	2.05535	2.0332	4.47125	2.79825	0.541181	0	0	0	0	2.41269	0.701321	0	1.97309	0	1.79479	4.56544	0	0	0	0	2.62669	0	0	0	0.983143	4.36328	2.64767
sd1db5964805fd984:e837ba1bad4a1350a	ENSG00000134758	RNF138	0	0	0	0	0	0	0	0	2.11187	0	0	0.76753	0	0	0	0	0	0	0	0	0	1.84941	0	0	0	0	0	0	0	0	0	0	0	0	0	0	0	0	0	0	0	0	0	0	0	0	0	0	0	0	0	0	0	0	0	0	0	0	0	0	0	0	0	0	0	0	0	0	0	0	0	0	0	0	0.746077	0	0	0	0	0	0	0	0	0	0	0	0	0	0	0	0	0	0	0	0	2.29029	0	0	0	0	0.932748	0.541181	0	0	0	0	0	0	0	1.97309	0	0.598264	0.652205	0	0	0	0	0	0	0	0	0	0	0
s22f531bc28cf9ee1:e410e32ad21ba761b	ENSG00000134758	RNF138	0	0	0	0	0	0	0	0	0	0	0	0	0	0.683533	0	1.1439	0	0	0	0	0	0	0.859735	0	0	0	0	0	0	0	0	0	0	0	0	0	0	0	0	0	0	0	0	0	0	0	0	0	0	0	1.21637	0	0	0	0	0	0	0	0	0	0	0	2.50149	0	0	0	0	0	0	0	0	0	0	0	0	0	0	0	0.938871	0	0	0	0	0	0.978476	0	0	0	0	0	0	0	0	0	0	0	0	0	1.0166	0	0	1.08236	0	0	0	0	0	0	0	1.97309	0	1.79479	0.652205	0	1.14051	0	0	0	0	0	0	0	2.72705	0.661918
scf2a5609a49b9edb:ee6efc5dde277a4d7	ENSG00000134758	RNF138	0	0	0	0	0	0	0	0	0	0	0	0	0	0.683533	0	0	0	0	0	0	1.40009	0	0	0	0	0	0	0	0	2.36361	0	0	0	0	0	0	0	0	2.71429	0	0	0	0	0	0	0	0	0	0	0	0	0	0	0	0	0	0	0	0	0	0	0	0	1.36031	0	0	0	0	0	0	0	0	0	0	0	0	0	0	0	0	0	0	0	0	0	0	0	0	0	0	0	0	0	0	0	0	0	0	0	1.49042	0.466374	0.541181	0	0	0	0	0.804229	0	0	1.97309	0	0	0	0	0	0	0	0	0	0	0	0	2.18164	0
ENST00000257190	ENSG00000134758	RNF138	1.60767	1.19366	0	0	0	0	0	0	0	1.19881	0	1.53506	1.06364	0.683533	1.13296	0	0	6.0098	0	2.75797	11.2007	24.967	17.1947	0	0	1.3587	1.14406	0	0.778151	0	0	4.95554	6.5711	1.92823	2.37358	0	0	0	0	0.874578	1.64892	2.10092	5.91128	1.09272	0	0	0	2.78279	1.16811	2.89366	0	0	0	3.14875	0	1.49201	0	9.18074	4.32276	5.54588	2.28585	0	2.50149	1.36031	0	0	1.08092	0	0	1.06967	4.01965	2.08256	0	0	0.746077	0.749636	0.918069	4.47783	0	0	0	0	0	1.60467	1.95695	4.13178	0	2.92078	0	0	2.19533	0	0	0	2.65135	2.29029	0	1.02768	10.166	7.45208	1.39912	4.32945	0	3.26294	0	0	1.60846	2.10396	6.37433	11.8385	8.84281	1.19653	4.56544	0	2.28103	2.39837	2.75602	0	0.89723	0	2.31519	0.983143	8.18116	9.26685
sdb013ff0e63849e1:edf384c703bdb7599	ENSG00000134758	RNF138	0	0	0	1.16835	0.961662	0	0	0	0	0	0	0	0	0.683533	2.26592	1.71585	0	1.50245	0	0	2.80018	6.47293	7.73762	0	0	0	0	0	0.778151	0	0	1.23889	2.19037	0.964113	0	0	0	0	0	0	0	0	0	1.09272	0	2.58928	0	0	0	0	0	0	0	1.57437	0	0	0	3.06025	0	0	0	0	0	0	0	0	0	0	0	0	0	1.04128	0	0	0.746077	0	0	0	0	0	1.49994	0	1.71971	0	0	0	0	0	0	0	0	0	0	0	0	0	0	1.02768	1.0166	0	0	1.62354	0	0	0	0	0	0	0	3.94617	0	0	0.652205	0	0	0	0	0	0	0	0	0	0.545411	2.64767
s41cd6eec87ba027a:ec115ab639d8e61e7	ENSG00000134758	RNF138	9.64599	0	2.1748	1.16835	0.961662	0	0	1.07709	0	0	0	0	1.06364	6.15179	4.53184	9.72318	1.41119	1.50245	1.43755	2.75797	14.0009	41.6117	25.7921	1.73296	0	4.07609	0	2.8533	6.22521	0	3.30428	0	31.7603	0	4.74717	0	1.16089	0	2.71429	0	0	1.05046	0	0	0	0	0	4.17419	2.33621	1.44683	2.43274	0	0	0	0	10.4441	0	6.12049	2.88184	0	0	0	2.50149	1.36031	3.92506	2.50306	0	0	3.70703	1.06967	2.67977	6.24767	0	0	2.23823	1.49927	0	0	0	0	0	0	0	0	0	3.09884	0	0	0	0	2.19533	0	0	0	0	0	0	0	6.0996	4.47125	10.2602	4.32945	0	0	0	0	0	0	0	11.8385	13.2642	5.38438	3.26103	2.11565	3.42154	0	0	0	0.89723	0	3.85864	0.983143	12.5444	7.2811
sf4b3a6bfe10fc7d3:e2c179a21a1230213	ENSG00000134758	RNF138	3.21533	0	0	0	0	0	0	1.07709	0	0	0	0	0	0	0	0	0	0	0	0	2.80018	15.72	6.01815	0	0	0	1.14406	0	0	0	0	0	1.09518	0	0	0	0	0	0	0	0	0	0	0	0	2.58928	0	1.3914	0	0	0	1.19958	0	0	0	2.98401	0	3.06025	1.44092	2.77294	0	0	2.50149	0	0	0	0	0	1.23568	0	2.67977	1.04128	1.53314	1.38018	0	0	0	0.895565	0	0	1.49994	0	0	1.60467	0	4.13178	0	0	2.25542	0	0	0	0	0	0	0	0	0	5.083	0	0.932748	2.7059	0	0.652588	0	0	0	2.10396	1.06239	1.97309	2.9476	0	1.95662	0	0	0	0	0	0	0	0	0	1.63623	1.32384
s31a2747f98f10df4:ec2c1be4fdb1a33a2	ENSG00000134758	RNF138	0	0	0	0	0	0	0	0	0	0	0	0	0	0	0	0	0	1.50245	0	0	0	2.77411	1.71947	0	0	0	0	2.8533	1.5563	0	0	0	0	0	0	0	0	0	0	0	0	0	0	0	0	0	0	1.3914	0	1.44683	0	0	0	0	0	0	0	0	0	0	0	0	0	0	0	0	0	0	0	0	0	0	0	0	0.746077	0	0	0	0	0	1.49994	2.04889	0	0	0	1.03295	0	0	0	0	2.19533	0	0	0	0	0	0	0	2.0332	0	0.932748	0.541181	0	0	0	0	0	0	0	1.97309	4.42141	0.598264	0	0	0	0	0	0	0	1.31098	0	0	0	0
s904f0494c8c1c1af:ee62279c078925857	ENSG00000134758	RNF138	0	0	0	0	0	0	0	0	0	0	0	0	0	0	0	0	0	0	0	0	2.80018	0.924705	0	1.73296	0	0	0	0	0	0	0	0	1.09518	0	0	0	0	0	0	0.874578	0	0	0	0	0	0	0	0	0	0	0	0	0	0	0	0	0	0	0	0	0	0	0	0	0	0	0	0	0	0	0	0	0	0	0	0	0	0	0	0	0	0	0	0	0	1.03295	0	0	0	0	0	0	0	0	0	0	0	0	0	1.49042	0	0	0	0	0	0	0	0	0	1.97309	1.4738	0	0	0	0	2.39837	0	0	0	0	0	0	0	1.32384
sb2daa0f87740be46:e3df9f961370fe635	ENSG00000134758	RNF138	0	0	0	0	0	0	0	0	0	0	0	0	0	2.0506	2.26592	0	0	0	0	0	0	0	0	0	0	1.3587	0	0	0	0	0	0	0	0	0	0	0	0	0	0	0	0	0	0	0	0	0	0	0	0	1.21637	0	0	0	0	1.49201	0	0	0	0	0	0	2.50149	0	0	0	0	0	0	0	0	0	0	0	0.746077	0	0	0	0	0	0	0	0	0	0	0	0	0	0	0	0	0	0	0	0	0	0	0	0	0	0	0.541181	0	0	0	0	0	0	0	0	0	0	0.652205	0	0	0	0	0	0	0	0	0	2.18164	5.29534
sd757caa00a3f5091:ec3033403cf89f876	ENSG00000134758	RNF138	0	0	0	0	0	0	0	1.07709	0	0	0	0.76753	0	0	1.13296	0.571951	0	0	0	0	0	0.924705	0.859735	0	0	0	0	0	0.778151	0	0	0	0	0	0	0	0	0	0	0	0	1.05046	0	0	0	7.76783	7.08481	0	0	1.44683	1.21637	0	0	3.14875	0	0	0	0	1.44092	0	0	0	0	0	0	0	0	0	0	0	0	1.04128	0	0	0	0	0.918069	0	0	0	0	0	0	0	0	0	0	0	0	0	0	0	0	0	2.65135	0	0	0	2.0332	1.49042	1.39912	2.16472	0	0	0	0	1.60846	0	0	0	0	0.598264	0.652205	0	0	0	0	0	0	0	0.771729	0	3.81787	2.64767
s57b0d85519b23475:e155a663619916f86	ENSG00000134758	RNF138	0	0	0	0	0	0	0	1.07709	1.05594	0	0	0.76753	0	0	0	0	0	0	0	0	0	5.54823	3.43894	0	0	0	1.14406	0	0	0	0	1.23889	2.19037	0	0	0	1.16089	0	0	0	0	1.05046	0	0	0	0	0	2.78279	0	1.44683	0	0	0	3.14875	0	0	0	3.06025	0	0	2.28585	0	0	0	0	0	0	0	0	1.06967	0	2.08256	1.53314	1.38018	0	1.49927	1.83614	0	0.938871	0	0	0	0	0	0	1.03295	0	0.584156	0	0	0	0	0	0	2.65135	2.29029	0	0	0	1.49042	0	1.62354	0	0	0	0	0.804229	0	0	0	0	1.19653	0	3.52608	0	0	0	0	0	1.31098	0	0	1.09082	1.32384
s5b5a6acc0f44db82:eeed63bdb688921ed	ENSG00000134758	RNF138	0	0	0	0	0	0	0	0	0	0	0	0	0	0	1.13296	1.1439	0	1.50245	0	0	0	2.77411	0.859735	0	0	0	0	0	0	0	0	0	2.19037	0	0	0	0	0	0	0	0	0	0	0	0	0	7.08481	0	0	0	0	0	0	0	0	0	0	0	0	0	0	0	2.50149	0	0	0	0	0	0	0	0	0	0	0	0	0.749636	0	0	0	0	0	0	0	0	0	0	0	0	0	0	0	0	0	0	0	0	0	0	0	0	0	0	0	0	0	0	0	0	0	0	0	0	0	0	1.14051	0	0	0	0	0	0	0	0.545411	1.32384
s3b4fdfd29637e00b:ed4c756905e2c823b	ENSG00000134758	RNF138	0	0	0	0	0	0	0	0	0	0	0	0	0	1.36707	1.13296	1.71585	0	0	0	0	0	0.924705	0.859735	0	0	0	0	0	0	0	0	0	0	0	0	0	0	0	0	0	0	0	0	0	0	0	0	0	1.16811	0	0	0	0	0	0	0	0	0	0	0	0	0	0	0	0	0	1.08092	0	0	0	0	0	0	0	0	0	0	0	0	0	0	0	0	0	0	0	0	0	0	0	0	0	0	0	0	0	0	0	0	0	0	0	0	0	3.00197	0	0	0	0	0	0	0	0.652205	0	0	0	0	0	0	0	0	0	1.63623	0
s8782a1f683390729:e47a188cc17f23e65	ENSG00000134758	RNF138	0	0	0	0	0	0	0	0	0	0	0	0	0	0.683533	0	0	0	0	0	0	0	0	0	0	0	0	0	0	0	0	0	0	0	0	0	1.83845	0	0	0	0	0	0	0	0	1.31414	0	0	1.3914	0	0	0	0	0	0	0	0	0	0	0	0	0	0	0	0	0	0	0	0	0	0	0	0	1.53314	0	0	0	0	0	0.938871	0	0	0	0	0	0	0	0	0	0	0	0	0	0	0	0	0	0	0	0	0	0.466374	0.541181	0	0	0	0	0	0	0	0	0	1.19653	0	0	0	0	0	0	0	0	0	0	1.09082	2.64767
s1073f2d8b70df694:e89dabcf5c04dfef4	ENSG00000134758	RNF138	0	0	0	0	0	0	0	0	0	0	0	0	0	0.683533	0	1.71585	0	0	0	0	0	0.924705	0	0	0	0	0	0	0	0	0	0	1.09518	0	0	0	0	0	0	0	0.824458	0	0	0	0	0	0	0	0	0	0	0	0	0	0	0	0	0	0	0	0	0	2.50149	0	0	1.25153	0	0	0	0	0	0	0	0	0	0	0	0	0	0	0	0	0	0	0	0	0	0	0	0	0	0	0	0	0	0	0	0	0	0	0	0	0	0	0	0	0	0	0	0	0	0.598264	0	0	0	0	0	0	0	0	0	0	1.63623	0.661918
sfb953d5af755d0f8:ebf0a7c313e519ebd	ENSG00000134758	RNF138	0	0	0	0	0.961662	0	0	0	0	0	0	0.76753	0	1.36707	2.26592	1.1439	0	0	0	0	0	0	2.57921	0	0	0	0	0	0	0	0	0	2.19037	0	0	0	0	0	0	0	0	0	0	0	0	2.58928	0	2.78279	0	0	0	0	0	0	0	0	0	0	0	0	0	0	0	0	0	1.25153	0	1.07963	0	0	0	0	0	0	0	0	0	0	0	0	0	0	0	0	0	0	0	0	0	0	0	0	0	0	0	0	0	0	0	0	0.932748	0.541181	0	0	0	0	0	0	0	0	0	0.598264	0.652205	0.705216	1.14051	0	0	0	0	0	0	0	1.63623	2.64767
scac00f577dfcdf37:e52a9dd78030bd200	ENSG00000134758	RNF138	0	0	0	0	0	0	0	0	0	0	0	0	0	0	1.13296	0.571951	0	0	1.43755	2.75797	0	0	0	0	0	0	0	0	0	0	0	1.23889	0	0	0	0	0	0	0	0	0	0	0	0	0	5.17856	0	1.3914	0	1.44683	1.21637	0	0	0	0	0	0	0	0	0	0	0	2.50149	0	0	0	0	0	0	0	0	0	0	0	0	0	0	0	0	0	0	0	0	0	0	0	0	0	0	0	0	0	0	0	0	0	0	0	1.0166	0	0	0	0	0	0	0	0.804229	0	0	0	1.4738	0.598264	0	0	0	0	0	0	0	0	0	0	0	0.661918
sfa6ae469f0b0d050:e837ba1bad4a1350a	ENSG00000134758	RNF138	1.60767	0	0	0	0	0	0	0	1.05594	0	0	0	0	0	1.13296	2.28781	0	0	0	0	0	0	1.71947	0	0	0	0	0	0.778151	0	0	0	2.19037	0	0	0	0	0	0	0	0	0	0	0	0	5.17856	0	0	0	0	2.43274	0	0	0	0	0	0	0	1.44092	0	2.28585	0	0	0	0	0	0	0	0	1.06967	0	0	0	1.38018	0	0	0	0.895565	0.938871	0	0	0	0	0	0	1.03295	0	0	0	2.41973	0	0	0	0	0	0	0	0	0	0	0.466374	0.541181	0	0	0	0	0	0	0	0	0	1.79479	1.95662	1.41043	0	0	0	0	0	0	0	0	2.18164	3.30959
s8e7034f920271b99:ed0f8238d02c51c77	ENSG00000134758	RNF138	0	0	0	0	0	0	0	0	0	0	0	0	0	0.683533	0	0.571951	0	0	0	0	0	0.924705	0	0	0	0	0	0	0	0	0	0	0	0	0	0	0	0	0	0	0	0	0	0	0	0	0	0	0	0	0	0	0	1.57437	0	0	0	0	0	0	0	0	0	0	0	0	0	0	0	0	0	0	0	0	0	0	0	0	0	0	0	0	0	0	0	0	0	0.584156	0	0	0	0	0	0	0	0	0	0	0	0	0	1.08236	0	0	0	0	0	0	0	0	1.4738	1.19653	0	0	0	0	0	0	0	0	0	0	0	0
s48cd636ebb53e496:e993a314493682c0c	ENSG00000134758	RNF138	0	0	0	0	0	0	0	0	0	0	0	0	0	0.683533	1.13296	0.571951	0	0	0	0	1.40009	0.924705	0	0	0	0	0	0	0	0	0	0	1.09518	0	0	0	0	0	0	0.874578	0	0	0	0	0	0	0	0	0	0	0	0	0	0	0	0	0	0	0	0	0	0	0	0	0	0	0	1.07963	0	0	0	0	0	0	0	0	0	0	0	0	0	0	0	0	0	0	0	0	0	0	0	0	0	0	0	0	0	0	0	0	0.466374	0.541181	0	0	0	0	0	0	0	0	0	0.598264	0	0	0	0	0	0	0	0	0	0	0.545411	0.661918
se69f4e5d467c21b3:eb25fb8418eeb1cbe	ENSG00000134758	RNF138	0	0	0	0	0	0	0	0	0	0	0	0	1.06364	2.73413	2.26592	4.57561	0	0	1.43755	0	0	0.924705	4.29868	0	0	0	0	2.8533	0	0	1.65214	0	1.09518	0	0	0	0	0	0	0	3.29783	0	0	0	0	0	0	1.3914	1.16811	1.44683	1.21637	0	0	3.14875	0	0	0	0	0	0	0	0	0	0	0	0	0	0	1.23568	0	1.33988	0	0	0	0	0	0	0	0	0	0	0	0	0	0	0	0	0.584156	0	0	0	0	0	0	0	0	0	0	0	1.49042	0.466374	0	0	0	0	0	0	0	0	0	0	0.598264	0	0	0	0	0	0	0	0	0	0	10.9082	11.2526
s3b4fdfd29637e00b:e54b82533ed41e99d	ENSG00000134758	RNF138	0	0	0	0	0	0	0	0	0	0	0	0	0	0	0	0.571951	0	0	0	0	0	0.924705	0	0	0	0	0	0	0	0	0	0	1.09518	0	0	0	0	0	0	0	0	0	0	0	0	0	0	0	0	0	0	0	0	0	0	1.49201	2.10474	0	0	0	0	3.17295	0	0	0	0	0	0	0	0	0	0	0	0	0	0	0	0	0	0	0	0	0	0	0	0	0	0	0	0	0	0	0	0	0	0	0	0	0	0	0.466374	0.541181	0	0	0	0	0	0	0	0	0	0.598264	0	0	0	0	0	0	0	0	0	0.983143	0	1.32384
sb389c8b7d4aefc67:ed9d5989ff106ec32	ENSG00000134758	RNF138	1.60767	0	0	0	0	0	0	0	0	0	0	0	0	0	0	0	0	0	0	0	0	1.84941	0.859735	0	0	0	0	0	0	0	0	0	0	0	0	0	0	0	0	0	0	0	0	0	0	0	0	0	0	0	0	0	0	0	0	0	0	0	0	0	0	0	0	0	0	0	0	0	0	0	0	0	0	0	0	0	0	0	0	0	0	0	0	0	0	0	0	0	0	0	0	0	0	0	0	0	0	0	0	0	0	0	0	0	0	0	0	0	0	0	2.9476	0.598264	0	0	0	0	0	0	0	0	0.771729	0	0.545411	0.661918
sa3e03a59364c497d:edea31e4ded8acb0a	ENSG00000134758	RNF138	0	0	0	0	0	0	0	0	0	0	0.713223	0	0	0	0	0.571951	0	1.50245	0	0	0	2.77411	1.71947	0	0	0	0	0	0	0	0	0	0	0	0	0	0	0	0	0	0	1.05046	0	0	0	0	7.08481	1.3914	0	0	0	0	0.732569	0	0	0	0	0	2.88184	0	0	3.17295	2.50149	0	0	0	0	0	0	0	1.33988	1.04128	0	0	0	0	0	0	0	0	0	0	1.71971	0	0	0	0	0	0	0	0	0	0	0	0	0	0	0	1.0166	2.98083	1.39912	0.541181	0	0	0	0	0	0.701321	0	0	1.4738	0.598264	0.652205	0	0	0	2.75602	0	0	0	0	0	1.09082	0.661918
s1073f2d8b70df694:e0e79ce284414694c	ENSG00000134758	RNF138	0	0	0	0	0	0	0	0	0	0	0	0	0	0.683533	0	0	0	0	0	0	0	0	0	0	0	0	0	0	0	0	0	0	0	0.964113	0	0	0	0	0	0	0	0	0	0	0	0	0	1.3914	0	0	1.21637	0	0	0	0	0	0	0	0	0	0	0	0	0	0	1.25153	0	0	0	0	0	0	0	0	0	0	0	0	0	0	0	0	0	0	0	0	0	0	0	0	0	0	0	0	0	0	0	0	0	0	0	1.62354	0	0	0	0	0	0	0	0	0	0	1.30441	0	0	0	0	0	0	0	0	0	1.63623	0.661918
s41cd6eec87ba027a:efffb3f71490524a6	ENSG00000134758	RNF138	0	0	0	0	0	0	0	0	0	0	0.713223	0	0	0	0	0	0	0	0	0	0	0	0	0	0	1.3587	0	0	0	0	0	1.23889	0	0	0	0	0	0	0	0	0	0	0	0	0	0	0	0	0	0	0	0	0	0	0	0	0	0	0	0	0	0	0	0	0	0	0	0	0	2.13934	0	0	0	0	0	0	0	0	0	0	0	0	0	0	0	0	0	0	0	0	0	0	0	0	0	0	0	0	0	0	0	0	0	0	0	0	0	0	0	0	0	0	0	0	0	0	0	0	0	0	0.771729	0	1.63623	1.98575
sb3e90479b9a86775:e778c634183253f92	ENSG00000134758	RNF138	0	0	0	0	0	0	0	0	0	0	0	0	0	0	0	0.571951	0	0	0	0	0	0.924705	0	0	0	1.3587	0	0	0.778151	0	0	0	0	0	0	0	0	0	0	0	0	0	0	0	0	0	0	0	0	1.44683	0	0	0	0	0	0	0	3.06025	0	0	0	0	0	0	0	0	0	0	0	0	0	0	0	0	0	0	0	0	0	0	0	0	0	0	0	0	0	0	0	2.41973	0	0	0	0	0	0	0	0	0	0	0.466374	0	0	0	0	0	0	0	0	0	0	0	0	0	0	0	0	0	0	0	0	0	0.545411	1.32384
se69ccb23f2936d64:e5925d0abac3f6ff3	ENSG00000134758	RNF138	0	0	0	0	0	0	0	0	0	0	0	0.76753	0	2.0506	0	1.71585	0	0	0	2.75797	0	0	0	0	0	0	0	0	0	0	0	0	1.09518	0	0	0	0	0	0	0	0	0	0	0	0	0	0	0	0	0	0	0	0	0	0	0	0	0	1.44092	0	0	0	0	0	0	0	0	0	1.23568	0	0	0	0	0	0	0	0	0	0	0	0	0	0	0	0	0	0	0	0	0	0	0	0	0	0	0	0	0	0	0	0.466374	0	0	0	0	0	0	0	0	0	0	0	0	0	0	0	0	0	0	0	0	0	1.09082	0.661918
sb2daa0f87740be46:e75553ca857a7c02a	ENSG00000134758	RNF138	0	0	0	0	0	0	0	0	0	0	0	0	0	0	0	1.1439	0	0	0	0	0	1.84941	0	0	0	0	0	0	0	0	0	0	0	0	0	0	0	0	0	0	0	0	0	0	0	0	0	0	0	0	0	0	0	0	0	0	0	3.06025	0	0	0	0	0	0	0	0	0	0	0	0	0	1.04128	0	0	0	0	0	0	0	0	0	0	0	0	0	0	0	0	0	0	0	0	0	0	0	0	0	0	0	0	0	0.541181	0	0	0	0	0	0	0	0	0	0	0	0	0	0	0	0	0	0	0	0	1.63623	1.98575
s399c0c110517e633:e837ba1bad4a1350a	ENSG00000134758	RNF138	0	0	0	0	0	0	0	0	1.05594	0	0	0	0	0	0	1.1439	0	0	0	0	0	0.924705	0.859735	0	0	0	0	0	0	0	0	0	0	0	0	0	0	0	0	0	0	0	0	0	0	0	0	0	0	0	0	0	0	0	0	0	0	0	0	0	0	0	0	0	0	0	0	0	0	0	0	2.08256	0	0	0	0	0	0	0	0	0	0	0	0	0	0	0	0	0	0	0	0	0	0	0	0	0	0	0	0	0.466374	0	0	0	0	0	0.804229	0	0	0	0	0	0	0	0	0	0	0	0	0	0	0	1.09082	0
se69ccb23f2936d64:ebbdba5002ff94194	ENSG00000134758	RNF138	0	0	0	0	0	0	0	0	0	0	0	0	0	0.683533	0	1.1439	0	1.50245	0	0	1.40009	0.924705	0	0	0	0	0	0	0	0	0	0	0	0	0	0	0	0	0	0	0	0	0	0	0	0	0	0	0	1.44683	0	0	0	0	0	0	0	0	0	0	0	0	0	0	0	0	0	0	0	0	0	0	0	0	0	0	0	0	0	0	0	0	0	0	0	0	0	0	0	0	0	0	0	0	0	0	0	0	0	0	0	0	0	0	0	0	0	0	0	0	0	0	0.652205	0	0	0	0	0	0	0	0	0	1.63623	0.661918
s62c164c492c760e6:e4c06515491f1e325	ENSG00000134758	RNF138	0	0	0	0	0	0	0	0	0	0	0	0	0	0	0	0.571951	0	0	0	0	0	0.924705	1.71947	0	0	0	0	0	0	0	0	0	0	0	0	0	0	0	0	0	0	0	0	0	0	0	0	0	0	0	0	0	0	0	0	0	0	0	0	0	2.28585	0	0	0	0	0	0	0	0	0	0	0	0	0	0	0	0	0	0	0	0	0	0	0	0	0	0	0	0	0	0	2.40931	0	0	0	0	0	0	1.0166	0	0	1.08236	0	0	0	0	0	0	0	0	0	0	0	0	0	0	0	0	0	0	0	0	0.545411	0.661918
sf8c88eb1dcbcc527:e3d8fe0ef3765f474	ENSG00000134758	RNF138	0	0	0	0	0	2.02411	0	0	0	0	0	0	0	0	0	0	0	0	0	0	1.40009	0.924705	0	0	0	0	0	2.8533	0	0	0	0	0	0	0	0	0	0	0	0	0	0	0	0	0	0	0	0	0	0	0	0	0	0	0	0	0	0	1.44092	0	4.5717	0	5.00299	0	0	0	0	0	0	0	0	0	0	0	0	0	0	0	0	0	0	0	0	0	0	1.03295	0	0	0	0	0	0	0	0	0	0	0	0	1.0166	0	0.466374	0.541181	0	0	0	0	0.804229	0	0	0	0	0	0	0	0	0	0	0	0	0	0	0	0.545411	1.98575
s97d0ec2db4fa2283:ef079d47112db925c	ENSG00000134758	RNF138	0	0	0	0	0	0	0	0	0	0	0	0	0	0	0	0	0	1.50245	0	0	1.40009	0.924705	1.71947	0	0	0	0	0	0	0	0	1.23889	0	0	0	0	0	0	0	0	0	0	0	0	0	0	0	0	0	0	0	0	0	0	0	0	0	0	0	0	0	0	0	0	0	0	0	0	0	0	0	0	0	0	0	0	0	0	0	0	0	0	0	0	0	0	0	0	0	0	0	0	0	0	0	0	0	0	0	0	0	0.541181	0	0	0	0	0.804229	0	1.06239	0	0	0	0	0	1.14051	0	0	0	0	0	0	0	0	0
s34e77e6b2451619e:ec115ab639d8e61e7	ENSG00000134758	RNF138	0	0	0	0	0	0	0	0	0	0	0	0	0	0.683533	0	0	0	0	0	0	1.40009	0.924705	0	0	0	0	0	0	0.778151	0	0	0	1.09518	0	0	0	0	0	0	0	0	0	0	0	0	0	0	1.3914	0	0	0	0	0	0	0	0	0	3.06025	2.88184	0	0	0	0	0	0	0	0	0	0	0	0	0	0	0	0	0	0	0	0	0	0	0	0	0	0	0	0	0	0	0	0	0	0	0	0	0	0	0	1.0166	0	0	0	0	0	0	0	0	0	0	0	0	0	0	0	0	0	0	0	0	0	0	0	0	0
ENST00000303545	ENSG00000170881	RNF139	40.1916	28.6478	26.0976	17.5252	38.4665	24.2893	37.5709	34.4669	36.9578	35.9642	27.8157	29.1662	39.3548	33.4931	36.2547	33.1732	39.5133	66.1079	40.2514	22.0637	116.207	66.5788	91.1319	45.057	49.3873	40.7609	137.287	74.1859	61.4739	59.0903	61.1291	146.189	61.3303	52.0621	23.7358	16.5461	40.6312	33.1869	19	19.2407	19.787	19.9587	0	17.4835	9.19897	23.3035	21.2544	29.2193	30.3707	43.4049	24.3274	34.7879	8.79082	47.2312	32.4913	56.6963	33.6758	42.8435	14.4092	22.1835	9.1434	9.51885	7.50448	40.8093	54.9509	40.0489	15.1328	19.4333	22.2422	28.8811	9.37918	10.4128	36.7954	20.7027	12.6833	19.4905	68.8552	54.6295	19.7163	2.5945	8.99966	12.2933	5.15914	17.6513	45.0099	33.0543	24.4923	22.7821	24.8096	19.3579	26.344	4.81863	2.31409	9.47376	10.6054	13.7418	5.02111	13.3598	28.4648	44.7125	13.9912	9.74126	0	30.6716	12.0079	2.21313	29.7565	34.3647	29.7469	25.6501	8.84281	5.98264	7.17426	17.6304	23.9508	7.19512	8.26806	21.0135	14.3557	5.24391	28.554	36.3763	22.3618	21.8433
ENST00000394520	ENSG00000013561	RNF14	27.3303	39.3908	28.2724	35.0504	43.2748	89.0609	119.544	54.9317	29.5662	20.3797	52.0652	59.0998	25.5274	28.7084	14.7285	22.3061	45.158	19.5319	44.564	38.6115	30.8019	61.9552	50.7244	38.1251	59.9703	67.9349	90.3808	51.3595	15.563	33.0906	64.4334	60.7054	72.2821	57.8468	33.2302	73.5382	63.849	55.3115	35.2857	44.6035	45.3452	38.8669	23.6451	45.8941	28.911	18.1249	7.08481	12.5226	30.3707	43.4049	40.1402	39.5862	32.233	44.0825	32.4913	26.8561	46.3042	45.9037	33.1412	11.0918	18.2868	9.51885	10.006	29.9268	35.3256	23.779	20.5374	28.0704	24.7135	24.6025	69.6739	86.4261	30.6628	37.2649	26.8588	29.9855	97.3153	92.2432	39.4326	2.5945	4.49983	43.0267	27.5154	32.0934	151.664	101.229	26.5333	49.0691	4.51084	4.83946	76.8366	28.9118	2.31409	12.6317	34.4676	18.3224	0	17.4705	133.175	163.946	30.7807	24.3531	7.92638	19.5776	15.0098	4.42627	29.7565	51.1964	23.3725	108.52	72.2163	49.6559	48.9154	66.2903	68.4309	11.9919	8.26806	21.0135	20.6363	11.7988	158.204	171.067	35.9971	37.7293
ENST00000394514	ENSG00000013561	RNF14	1.60767	14.3239	8.69919	7.01008	9.61662	16.1929	10.2466	5.38546	8.44749	4.79523	6.419	16.8857	8.50914	10.253	7.93073	5.71951	5.64475	6.0098	8.6253	0	9.80061	13.8706	10.3168	5.19888	3.52767	13.587	6.86437	14.2665	3.1126	0	14.8692	22.2999	15.3326	10.6052	2.37358	3.67691	6.96535	11.0623	13.5714	6.12205	7.42012	7.3532	0	2.18543	9.19897	2.58928	0	9.73977	9.34484	8.68097	14.5964	4.79833	10.9885	4.72312	5.41521	7.46004	16.8379	12.241	7.2046	0	2.28585	3.17295	0	5.44124	23.5504	5.00611	4.32367	7.5574	7.41406	6.41803	5.35953	14.5779	27.5965	30.364	3.73039	3.74818	38.5589	34.0315	8.44984	0	1.49994	2.04889	3.43943	4.814	18.5911	23.7578	4.08205	5.84156	0	2.41973	8.78133	7.22794	4.62817	6.31584	10.6054	4.58059	0	3.08303	41.6806	31.2987	9.79386	10.8236	0	5.22071	0	0	8.84652	17.533	7.43671	25.6501	32.4237	16.1531	18.9139	15.5148	6.84309	0	0	2.62669	3.58892	3.93293	29.3257	24.5786	3.81787	4.63343
ENST00000347642	ENSG00000013561	RNF14	3.21533	17.9049	6.52439	22.1986	10.5783	14.1688	6.83107	14.0022	2.11187	2.39761	2.13967	0.76753	13.8274	3.41766	3.39888	2.28781	15.5231	1.50245	33.0636	5.51593	4.20026	3.69882	10.3168	25.9944	45.8597	25.8153	9.15249	0	3.1126	18.9089	8.26069	4.95554	4.38073	4.82056	18.9887	40.446	16.2525	22.1246	2.71429	3.49831	0.824458	6.30275	0	2.18543	0	2.58928	0	1.3914	4.67242	2.89366	3.64911	16.7941	1.46514	0	0	5.96803	6.31421	6.12049	4.32276	0	0	0	2.50149	4.08093	11.7752	2.50306	1.08092	0	2.47135	5.34836	10.7191	16.6605	3.06628	4.14055	8.95293	14.9927	9.18069	5.37339	1.87774	5.18901	0	10.2445	12.038	8.02334	2.93543	5.16473	6.12307	18.693	0	0	19.758	4.81863	0	9.47376	0	0	0	7.19373	7.1162	5.96166	5.13012	3.78827	0	5.22071	9.0059	2.21313	0.804229	2.10396	10.6239	29.5963	22.107	5.98264	6.52205	40.1973	35.356	16.7886	8.26806	10.5068	3.58892	1.31098	111.129	112.078	2.72705	3.97151
s900b67adac25e2b9:e536a325f1fc9995c	ENSG00000013561	RNF14	0	3.58098	4.34959	4.67339	5.76997	2.02411	6.83107	4.30837	0	0	2.13967	0.76753	6.38186	1.36707	4.53184	0	1.41119	0	4.31265	2.75797	0	0	1.71947	3.46592	8.81917	2.71739	2.28812	0	0.778151	7.09084	1.65214	1.23889	4.38073	0.964113	0	9.19227	6.96535	2.01133	2.71429	5.24747	0	10.5046	0	0	1.31414	2.58928	0	0	1.16811	0	1.21637	1.19958	3.66284	0	0	1.49201	4.20947	0	1.44092	2.77294	2.28585	3.17295	0	1.36031	0	1.25153	0	0	0	0	4.01965	2.08256	1.53314	4.14055	1.49215	2.24891	5.50841	3.58226	2.81661	0	0	0	0	1.60467	3.91391	3.09884	0	2.33662	0	0	4.39066	0	2.31409	6.31584	0	0	5.02111	2.05535	2.0332	1.49042	2.33187	1.62354	0	0.652588	3.00197	0	2.41269	0	1.06239	11.8385	8.84281	2.99132	1.95662	4.2313	7.9836	0	0	2.62669	0	1.31098	16.978	8.84829	0	0
s159503f6d8f28407:e4c48a3167cc4b93e	ENSG00000013561	RNF14	1.60767	2.38732	6.52439	4.67339	4.80831	0	0	6.46255	1.05594	0	0	0	2.12729	0	1.13296	0	9.87831	0	4.31265	0	0	0	0	3.46592	5.2915	0	0	0	0	0	1.65214	0	0	0	2.37358	1.83845	0	1.00566	8.14286	1.74916	0	4.20183	0	2.18543	0	0	0	0	0	0	0	4.79833	1.46514	0	0	0	10.5237	0	0	0	0	0	0	1.36031	0	0	0	0	0	1.06967	0	0	0	0	0.746077	0.749636	0.918069	0	1.87774	0	0	0	0	0	0.978476	0	0	8.17818	0	0	2.19533	0	0	9.47376	2.65135	0	0	3.08303	0	0	0.466374	0.541181	0	2.61035	0	0	0.804229	0	1.06239	1.97309	2.9476	0.598264	0	13.3991	7.9836	0	0	0	0.89723	5.24391	0.771729	1.96629	0	0
s60db405caaffac37:e770b4b942f901e35	ENSG00000013561	RNF14	0	1.19366	0	0	0	0	0	0	0	0	0	0	0	0	0	0	0	0	0	0	0	0	0	0	1.76383	0	2.28812	0	0.778151	0	0	0	0	0	0	0	0	1.00566	0	0	0	0	0	0	0	0	0	0	0	0	0	1.19958	0	0	0	0	0	0	0	0	0	0	0	0	0	0	0	0	0	0	0	1.04128	0	0	0	0	0	0	0	0	0	0	0	0	0	0	0	0	0	0	2.19533	0	0	3.15792	0	0	0	0	0	0	0	0	0	0	0	0	0	0	0	0	0	0	0	0	1.14051	0	0	0	0	0	1.54346	0.983143	0.545411	0
sb34de5a6c486ff5e:eca24c5f26bb8e853	ENSG00000013561	RNF14	0	0	2.1748	0	0	0	0	0	0	0	0	0	0	0	0	0	0	0	0	0	0	0	0	0	0	0	0	0	0	0	0	0	1.09518	0	0	0	0	1.00566	0	0	0.824458	0	0	0	0	0	0	0	0	0	0	0	0	0	0	0	4.20947	0	0	0	0	0	0	0	0	0	0	0	1.23568	0	0	0	0	0	0	0	0	1.79113	0	0	0	0	0	0	1.95695	0	0	0.584156	0	0	0	0	0	0	0	0	0	0	0	0	0	0	0	0	0	0	0	0.701321	0	0	0	0	0	0	0	0	0	0	0	0	0.771729	1.96629	0	0
s5c32b6e668cbab16:e1dde65746de1dda4	ENSG00000013561	RNF14	0	1.19366	0	0	3.84665	0	0	0	2.11187	1.19881	2.85289	0.76753	1.06364	0	0	0.571951	1.41119	0	4.31265	0	0	1.84941	0	0	0	1.3587	0	0	0	0	0	1.23889	2.19037	0.964113	2.37358	1.83845	0	2.01133	0	0.874578	0	0	0	1.09272	0	0	0	1.3914	1.16811	1.44683	0	1.19958	1.46514	0	0	0	0	0	0	0	0	0	0	1.36031	0	0	1.08092	0	1.23568	1.06967	0	0	3.06628	0	0	1.49927	2.75421	0	0.938871	0	0	4.09778	0	0	0	0	0	0	0	0	0	0	0	0	2.65135	0	0	0	1.0166	1.49042	0	0	0	0	0	0	0	0	2.12478	0	0	0.598264	1.30441	0	3.42154	0	0	0	0	1.31098	0	0.983143	0.545411	0.661918
sb34de5a6c486ff5e:eb9eef30981dd279b	ENSG00000013561	RNF14	1.60767	3.58098	4.34959	11.6835	4.80831	0	3.41553	7.53964	0	1.19881	4.27934	4.60518	2.12729	1.36707	0	1.1439	5.64475	1.50245	7.18775	5.51593	1.40009	2.77411	4.29868	5.19888	12.3468	5.43479	2.28812	0	0	0	1.65214	0	1.09518	0.964113	7.12075	3.67691	3.48267	1.00566	2.71429	1.74916	0	1.05046	0	1.09272	1.31414	5.17856	0	0	2.33621	0	0	5.99791	0.732569	0	5.41521	4.47602	2.10474	0	2.88184	0	0	0	0	1.36031	0	2.50306	3.24275	2.15926	1.23568	0	0	0	1.53314	1.38018	3.73039	2.24891	2.75421	7.16452	5.63323	0	0	4.09778	0	0	3.91391	1.03295	2.04102	3.50493	0	0	10.9767	0	0	0	2.65135	0	0	2.05535	4.0664	4.47125	0	0	0	0	3.00197	2.21313	0.804229	0	0	0	0	1.19653	1.30441	13.3991	4.56206	0	0	0	0.89723	0	1.54346	0.983143	3.27246	2.64767
s1d72a271f4947850:e770ee1e2f3d44627	ENSG00000013561	RNF14	0	3.58098	0	0	2.88499	0	0	1.07709	0	0	0.713223	0.76753	1.06364	0.683533	0	1.1439	9.87831	0	4.31265	0	0	3.69882	0.859735	1.73296	1.76383	0	1.14406	0	0	0	1.65214	1.23889	0	7.7129	0	3.67691	0	0	10.8571	12.2441	10.718	8.40366	0	14.2053	14.4555	0	0	1.3914	0	0	0	2.39916	6.59312	1.57437	5.41521	1.49201	2.10474	9.18074	0	0	0	6.3459	2.50149	1.36031	3.92506	2.50306	1.08092	0	1.23568	1.06967	6.69941	2.08256	0	0	0	2.24891	0	0	7.51097	0	0	2.04889	0	0	4.89238	1.03295	4.08205	4.08909	0	0	2.19533	2.40931	0	0	0	2.29029	0	3.08303	1.0166	2.98083	1.39912	0	0	0.652588	3.00197	0	0.804229	2.10396	3.18716	5.91926	1.4738	1.19653	0.652205	8.46259	5.70257	0	0	0	1.79446	1.31098	2.31519	0.983143	0.545411	1.32384
sced2a50d63a02bcd:ee4d348c1ef2822a8	ENSG00000013561	RNF14	0	4.77464	0	8.17843	2.88499	0	0	6.46255	0	0	0.713223	0	1.06364	0	0	0	1.41119	0	8.6253	0	1.40009	0	0	5.19888	1.76383	0	0	0	0	0	0	0	0	2.89234	2.37358	0	0	0	5.42857	4.37289	11.5424	4.20183	0	5.46358	5.25655	0	0	0	1.16811	1.44683	0	4.79833	3.66284	0	0	2.98401	6.31421	0	0	0	0	0	0	1.36031	0	0	0	0	1.23568	0	0	0	0	1.38018	1.49215	0	0.918069	0	4.69436	0	0	0	0	0	1.95695	1.03295	14.2872	2.33662	0	0	8.78133	0	0	6.31584	7.95406	2.29029	0	3.08303	1.0166	1.49042	0.466374	1.62354	0	0.652588	3.00197	0	0	0.701321	0	1.97309	0	0	1.30441	4.93651	6.84309	0	0	0	0.89723	6.55488	0.771729	0.983143	0	0
sc52448761a08e52d:e9eacfd177bcb9d52	ENSG00000013561	RNF14	3.21533	1.19366	0	0	0.961662	4.04822	0	0	0	0	0.713223	0.76753	0	0	0	0	0	0	2.8751	2.75797	0	4.62352	0	0	1.76383	0	1.14406	2.8533	0	0	0	1.23889	0	0	0	1.83845	0	0	0	1.74916	1.64892	3.15137	5.91128	1.09272	0	0	0	0	0	0	0	0	2.19771	0	16.2456	0	0	0	0	0	0	0	0	0	3.92506	0	0	0	1.23568	0	0	0	0	0	0.746077	0	1.83614	2.6867	0	2.5945	0	0	0	0	0.978476	2.06589	2.04102	2.33662	2.25542	0	2.19533	2.40931	0	0	2.65135	0	0	1.02768	1.0166	5.96166	0.466374	1.08236	0	1.95776	0	0	0	0	1.06239	1.97309	4.42141	0.598264	1.95662	3.52608	0	2.39837	0	0	0	0	0.771729	0	1.09082	0
s4f63a3ed0e1264e4:e35bce1aed691a15f	ENSG00000013561	RNF14	0	0	0	0	0	0	0	1.07709	0	0	1.42645	0	0	0	0	0	0	0	0	0	0	0	0	0	0	1.3587	0	0	0	0	0	0	0	0	0	1.83845	0	0	0	0.874578	0	0	5.91128	0	0	0	0	0	0	0	1.21637	0	0	0	0	0	0	0	1.44092	0	0	0	0	0	0	0	0	0	0	0	0	2.08256	0	0	0.746077	0	0	0	0	0	0	0	0	0	0	0	0	2.33662	0	0	0	0	0	0	0	0	0	0	0	1.49042	0	0	0	0.652588	0	0	0	0	0	1.97309	0	0	0	0.705216	0	2.39837	0	0	0	0	0	0.983143	0	0
sb34de5a6c486ff5e:eed8358fa71647b46	ENSG00000013561	RNF14	0	0	0	0	1.92332	0	3.41553	0	1.05594	1.19881	0	0	0	0	0	0.571951	1.41119	1.50245	1.43755	0	1.40009	0.924705	0	0	1.76383	0	3.43218	0	0	0	1.65214	1.23889	2.19037	0	0	0	1.16089	0	0	0	0	0	0	0	0	0	0	0	1.16811	0	1.21637	0	0	0	5.41521	0	0	0	0	0	0	0	0	0	3.92506	0	0	2.15926	1.23568	0	1.33988	1.04128	0	1.38018	0	0	0	3.58226	0.938871	0	0	2.04889	0	0	0	0	0	0.584156	0	0	4.39066	2.40931	0	3.15792	0	2.29029	0	1.02768	3.0498	1.49042	0	1.08236	0	0	3.00197	0	0	0.701321	0	1.97309	1.4738	0.598264	0.652205	1.41043	0	2.39837	0	0	1.79446	1.31098	0.771729	1.96629	0.545411	0
sfa95cb9ed8efca52:e7a9bc270700a691d	ENSG00000013561	RNF14	1.60767	2.38732	0	0	0	0	0	0	0	0	0	0.76753	3.19093	0	0	0	0	0	0	0	0	0.924705	0	0	0	2.71739	0	0	0	0	0	0	0	0	0	0	0	0	0	0.874578	0	2.10092	0	0	0	0	0	1.3914	0	0	0	0	0.732569	0	0	1.49201	0	0	0	0	0	0	0	1.36031	0	0	0	0	0	1.06967	1.33988	0	0	0	0.746077	0	0	0	0	0	0	0	0	0	0	0	0	0.584156	0	0	2.19533	0	0	0	0	0	0	4.1107	0	0	1.39912	0.541181	0	0	3.00197	0	0	0.701321	1.06239	0	0	0	0	0.705216	3.42154	0	2.75602	0	0	1.31098	1.54346	2.94943	0	0
saff0ade52abcf64e:ead42be07d8967b0d	ENSG00000013561	RNF14	0	1.19366	0	0	0	0	0	0	0	0	0	0	0	0	0	0	0	1.50245	0	0	0	0	0	0	1.76383	0	0	0	0	0	0	0	0	0	0	0	0	0	0	0	0	0	0	0	0	0	0	0	0	0	1.21637	0	0	0	0	0	0	0	0	0	0	0	0	0	0	0	0	0	0	0	0	0	0	0	0.746077	0.749636	0	0	0	0	0	0	0	0	0	1.03295	0	0	0	0	0	0	0	0	0	0	0	0	1.0166	1.49042	0	0	0	0	0	0	0	0.701321	0	0	0	0.598264	0	0	0	0	0	0	0	0	0	0.983143	0	0
sb34de5a6c486ff5e:eff48e54c25f757d9	ENSG00000013561	RNF14	0	0	0	0	0	0	0	0	1.05594	0	0	0	0	0.683533	0	0	0	0	0	0	0	0	0	0	0	0	2.28812	0	0	0	0	0	0	0	0	0	0	0	0	0	0	0	0	0	0	0	0	0	0	0	0	0	0	0	0	0	0	0	0	0	0	0	0	0	0	0	0	0	0	0	0	1.04128	0	0	0.746077	0.749636	0	0	0	0	0	0	0	0	0	0	0	0	0	0	0	0	0	0	0	0	0	0	0	1.49042	0.466374	0	0	0	0	0	0	0	0	0	0	0.598264	0	0	0	0	0	0	0	0	0	0.983143	0	0
s5c32b6e668cbab16:e546c8c00611a796a	ENSG00000013561	RNF14	0	1.19366	0	0	0	0	0	0	1.05594	0	0	0	0	0	0	1.1439	0	0	0	0	0	0	0	0	0	0	0	0	0	0	0	0	0	0	0	0	0	0	0	0	0	0	0	0	0	0	0	0	1.16811	1.44683	0	0	0	0	0	0	0	0	0	0	0	0	0	0	0	0	1.08092	0	0	0	0	0	3.06628	0	0.746077	0	0.918069	0.895565	0.938871	0	0	0	0	0	0.978476	0	0	0.584156	0	0	0	0	0	0	2.65135	0	0	0	1.0166	1.49042	0	0	0	0	0	0	0	0	0	0	1.4738	0	0.652205	0	0	0	0	0	0.89723	0	0	0	0	0.661918
s851afa7d0be1b75f:eef43185eeaba4841	ENSG00000013561	RNF14	0	0	0	0	0	0	0	0	0	0	0	0	1.06364	0.683533	0	1.1439	0	0	0	0	0	1.84941	0.859735	0	0	0	0	0	0	0	0	0	1.09518	0	0	0	0	0	0	0.874578	0	0	0	0	0	0	0	0	0	0	0	0	0	0	0	0	0	0	0	0	0	0	0	0	0	0	0	0	0	0	0	0	1.53314	0	0	0	0.918069	0	0	0	0	0	0	0	0.978476	1.03295	0	0	0	0	0	0	0	0	0	0	0	0	1.0166	0	0	0	0	0	0	0	0	0	0	0	1.4738	0	0	0	0	0	0	0	0	0	0	0	0	0
sc60474cbb490fa86:e98dfc4682e734125	ENSG00000013561	RNF14	0	0	0	1.16835	0	0	0	0	0	0	0.713223	2.30259	2.12729	1.36707	0	0.571951	0	0	0	0	1.40009	0	0	0	3.52767	0	1.14406	0	0	0	0	0	1.09518	1.92823	0	0	0	0	0	0	0.824458	0	0	0	0	2.58928	0	0	1.16811	0	1.21637	1.19958	0	0	0	0	0	0	0	0	0	0	0	0	0	2.50306	0	0	1.23568	0	0	0	0	0	0	0.749636	0.918069	0	0	0	0	0	0	0	2.93543	2.06589	0	0	0	0	2.19533	0	0	0	0	0	0	0	1.0166	0	0	0	0	0	0	0	0	0.701321	0	0	0	0.598264	1.30441	0	0	0	0	0	0	0	0.771729	2.94943	0	0
sff7fab82f629a89e:e974771d5e9235af0	ENSG00000013561	RNF14	0	0	0	0	0	0	0	0	0	0	0.713223	1.53506	0	0	0	0.571951	0	0	0	0	1.40009	0	0	0	1.76383	1.3587	0	0	0	0	0	0	1.09518	0	0	0	0	0	0	0	0	0	0	0	0	0	0	0	2.33621	0	0	0	0	0	0	0	2.10474	0	0	0	0	0	0	0	0	0	0	0	0	0	0	1.04128	0	2.76036	0	0	1.83614	0.895565	0.938871	0	0	0	0	0	0.978476	0	0	0	0	0	0	0	0	0	0	0	0	0	1.0166	0	0	1.08236	0	0	0	0	0.804229	0	0	0	0	0	0	0	0	0	0	0	0	0	0	0	0.545411	0
se5c9a3fb7b584e14:e5c1bb42697596572	ENSG00000013561	RNF14	0	0	0	1.16835	0.961662	0	0	1.07709	0	0	0	0	0	0	0	0	2.82238	0	2.8751	0	0	0	0	0	0	0	0	0	0	0	0	0	0	0.964113	0	0	0	0	2.71429	4.37289	3.29783	1.05046	0	0	1.31414	0	0	0	0	0	0	1.19958	1.46514	0	5.41521	0	0	0	0	0	0	0	0	0	0	0	0	0	0	1.06967	0	0	0	0	0	0	0.918069	0	0.938871	0	0	0	0	0	0	1.03295	2.04102	1.16831	0	0	4.39066	0	0	0	0	0	0	2.05535	0	0	0	0	0	0.652588	0	0	0	0	0	0	2.9476	0.598264	0	1.41043	0	0	0	0	0	1.31098	0	0	0	0
s5c32b6e668cbab16:eba188f24beabb657	ENSG00000013561	RNF14	0	1.19366	0	0	0	0	0	0	0	0	0	0	0	0	0	0	0	0	0	0	0	0.924705	0.859735	0	0	0	0	0	0	0	0	1.23889	0	0	0	0	0	0	0	0	0	0	0	0	0	0	0	0	0	0	0	0	0.732569	0	0	0	0	3.06025	0	0	0	0	0	0	0	0	0	0	0	0	0	1.04128	0	0	0	0	0	0	0	0	0	0	0	0	0.978476	0	0	0	0	0	0	0	2.31409	0	0	0	0	0	0	0	0	0.541181	0	0	0	0	0	2.10396	0	0	0	1.19653	0	0	0	0	0	0	0	0	0	0.983143	0	0
sb34de5a6c486ff5e:eab45c86d93370df0	ENSG00000013561	RNF14	0	0	0	0	0	0	0	0	0	0	0	0	0	0	0	0	0	0	0	0	0	0	0	0	0	0	0	0	0	0	0	0	0	0	0	1.83845	0	0	0	0	0	0	0	0	0	0	0	0	3.50432	0	0	1.19958	0	0	5.41521	0	0	0	0	0	0	0	0	0	0	0	0	0	0	0	2.67977	0	0	0	0	0	0	0.895565	0	0	0	0	0	0	0.978476	2.06589	0	1.16831	0	0	2.19533	0	0	0	0	0	0	0	0	0	0	0	0	0	0	0	0	0.701321	0	0	0	0.598264	0	1.41043	0	0	0	0	0.89723	0	1.54346	0	0	0
sbb2cfac24888cb2f:ef0fcb3721606f15f	ENSG00000013561	RNF14	0	3.58098	2.1748	3.50504	0	0	0	0	0	0	0	0	0	0	0	0	2.82238	0	1.43755	2.75797	0	0	0	1.73296	3.52767	0	0	0	0	0	0	0	0	0	2.37358	0	0	0	0	0.874578	0	3.15137	0	0	0	0	0	0	0	0	0	0	1.46514	0	0	0	0	0	0	0	0	0	0	0	7.85013	0	0	0	0	0	1.33988	1.04128	0	0	0	0	0	0	0	0	0	0	0	0	0	0	2.04102	4.67325	0	0	2.19533	0	0	0	0	2.29029	0	1.02768	0	0	0.466374	0.541181	0	0.652588	0	0	0	0.701321	0	0	0	0	0	2.82086	5.70257	0	0	2.62669	0	0	3.85864	2.94943	0	0
sb34de5a6c486ff5e:e032c69fbb17530b3	ENSG00000013561	RNF14	0	1.19366	0	0	0	0	3.41553	1.07709	0	0	0	0	0	0	0	0	0	0	1.43755	0	0	0	0	1.73296	0	0	0	0	0	0	0	1.23889	0	0	0	0	0	0	0	0	0	0	0	1.09272	1.31414	0	0	0	0	0	0	0	0.732569	0	0	0	0	0	0	0	0	0	0	0	0	1.25153	0	0	0	0	0	0	0	0	0	0	0	0	0	0	0	0	0	0	0	0	0	1.16831	0	0	0	0	0	3.15792	0	0	0	0	0	1.49042	0	0	0	0	0	0	0	0	1.06239	0	0	0	0	0	1.14051	0	0	0	0	0	0	0	0	0
s6b8207347a215b46:e5ce585c18aeaa8fe	ENSG00000013561	RNF14	0	0	0	0	0	0	0	0	0	0	0	0	0	0	0	0	0	0	0	0	0	0.924705	0	0	0	0	0	0	0	0	0	1.23889	1.09518	0	0	0	1.16089	0	0	0	0	0	0	0	0	0	0	0	0	0	0	0	0	0	0	0	0	0	0	0	0	0	0	0	0	0	0	0	0	1.06967	0	0	0	0	0	0	0	0	0	0	0	0	0	0	0.978476	0	0	0	0	0	0	2.40931	0	3.15792	0	0	0	1.02768	0	0	0.932748	0	0	0	0	0	0	0	0	0	0	0	0	0	0	2.39837	0	0	0	0	0.771729	0	0	0.661918
sb34de5a6c486ff5e:eb199c8d756341dbf	ENSG00000013561	RNF14	0	0	0	1.16835	0	2.02411	0	0	1.05594	0	0.713223	0	0	0	0	0	0	0	0	0	0	0	0	0	3.52767	0	0	0	0	0	1.65214	0	0	0	0	0	0	0	0	0	0	0	0	1.09272	0	0	0	0	0	1.44683	1.21637	0	0	1.57437	0	0	0	0	0	0	0	0	0	1.36031	0	0	0	0	0	0	0	0	0	1.38018	0	0	0	0.895565	0	0	0	0	0	0	0	0	0	0	0	0	0	0	0	0	0	0	0	0	0	0	0	0	0	0	0	0	0	0	0	0	0	0	0	0	1.14051	0	0	0	0	0	0	0	0	0
s4b7c0904a197cb73:ec19a785205d90941	ENSG00000013561	RNF14	0	1.19366	2.1748	1.16835	0.961662	0	0	0	0	0	0	0	0	0	0	0	1.41119	0	1.43755	0	0	0	0	0	0	0	0	0	0	0	0	0	0	0	2.37358	0	1.16089	0	2.71429	0	0	0	0	0	0	0	0	0	0	0	0	0	0	0	0	0	2.10474	0	0	0	0	0	0	0	0	0	0	0	0	0	0	0	0	0	0	0	0	0	0	0	0	0	0	0	0	0	0	1.16831	0	0	2.19533	0	0	0	0	0	0	0	0	0	0	0	0	0	0	0	0	0	0	0	0	0	0	2.11565	1.14051	0	0	0	0	0	0	0	0	0
sb34de5a6c486ff5e:e986dbc240fcf7ee8	ENSG00000013561	RNF14	0	0	0	0	0	2.02411	0	0	0	0	0	0	0	0	1.13296	0	0	0	0	0	0	1.84941	0	0	0	0	0	0	0	0	0	0	0	1.92823	0	0	0	0	0	0	0	0	0	0	0	0	0	0	0	0	0	0	0	0	0	0	0	0	0	0	0	0	0	0	0	0	0	0	0	0	0	2.08256	0	1.38018	0	0	0	0	0.938871	0	0	0	0	0	0	0	0	0	0	0	0	0	0	0	0	0	0	0	0	0	0	1.08236	0	0	3.00197	0	0	0	0	0	1.4738	0	0	0	0	0	0	0	0	0	0	0	0	0
ENST00000265981	ENSG00000110315	RNF141	27.3303	42.9717	45.6707	68.9325	48.0831	18.217	23.9087	66.7797	33.79	34.7654	56.3446	79.0556	31.9093	70.4039	58.914	67.4903	35.2797	25.5417	47.4391	74.4651	232.415	42.5364	44.7062	53.7218	45.8597	59.7827	56.059	54.2128	20.2319	80.3629	87.5634	14.8666	59.1399	50.1339	40.3509	18.3845	26.7005	30.1699	35.2857	77.8375	45.3452	54.6238	35.4677	37.1523	45.9948	85.4462	63.7633	65.3956	107.466	112.853	87.5787	32.3887	52.0124	53.5287	16.2456	58.1883	46.3042	45.9037	27.3775	13.8647	18.2868	31.7295	7.50448	48.9712	90.2764	82.6009	38.913	63.6981	74.1406	71.668	77.7132	95.7976	26.0634	22.0829	45.5107	45.7278	58.7564	42.0916	109.848	28.5396	14.9994	59.4178	108.342	113.931	161.449	78.5039	79.6	40.8909	36.0868	24.1973	52.688	26.5024	85.6212	12.6317	7.95406	4.58059	20.0845	29.8026	66.079	83.4632	32.1798	30.8473	39.6319	43.7234	39.0256	4.42627	31.3649	28.0528	46.7451	71.0311	56.0045	51.4507	48.2632	84.6259	68.4309	28.7805	63.3885	5.25338	15.2529	11.7988	72.5425	65.8706	10.3628	4.63343
ENST00000528665	ENSG00000110315	RNF141	0	0	0	0	0.961662	0	0	0	0	0	0	0	0	0	0	0	0	0	0	0	0	0	0	0	0	0	0	0	0	0	0	0	0	0.964113	0	0	0	1.00566	0	0	0	0	0	0	0	0	0	0	0	0	0	0	1.46514	0	0	0	0	3.06025	1.44092	2.77294	2.28585	0	0	0	0	0	0	0	0	0	0	1.04128	0	0	0	0	0.918069	0	0.938871	0	0	2.04889	0	0	0.978476	0	2.04102	0	0	0	0	0	0	0	0	0	0	0	0	0	0	0	1.98159	0	0	0	0	0	0	0	0	0.598264	0	0	0	0	0	0	0.89723	0	0	0	0	0.661918
s5e55d19e3d484061:e281fb95166868f0f	ENSG00000110315	RNF141	0	0	0	0	0	0	0	0	0	0	0	2.30259	0	2.0506	4.53184	1.1439	0	0	0	0	7.00044	0	0	0	1.76383	0	0	0	0	0	0	0	1.09518	0	0	0	0	0	0	0	0	0	0	1.09272	0	0	0	2.78279	3.50432	4.34049	2.43274	0	1.46514	0	0	0	0	0	0	0	0	0	0	1.36031	0	0	0	0	0	1.06967	0	0	1.53314	0	0.746077	0	0.918069	0	1.87774	0	0	0	0	0	0.978476	1.03295	0	0	0	0	0	0	0	0	0	0	0	0	0	1.49042	0	0.541181	0	0	0	0	0	0	0	1.97309	0	1.19653	1.95662	0	0	0	0	0	0	0	0.771729	2.94943	0	0.661918
se79d398fd3db2a31:e5cff215273d7f7bf	ENSG00000110315	RNF141	0	0	0	0	0	0	0	0	0	1.19881	0	0	0	0	1.13296	0	0	0	1.43755	0	0	0	0	0	0	0	0	0	0	0	1.65214	0	0	0	0	0	0	0	0	0	0	0	0	1.09272	0	0	0	0	0	0	0	0	0	0	0	0	0	0	0	0	0	0	0	0	0	0	0	1.07963	0	0	0	1.04128	0	0	0.746077	0	0	0	0	0	0	0	0	0	0.978476	1.03295	0	0	0	0	0	0	0	0	0	0	0	0	0	2.98083	0.466374	0	0	0	0	0	0	0	0	0	0	0	0	0	0	0	0	0	0	0	0	0	0	0
s6e67538ce723620d:e0ce9a7830d3a3811	ENSG00000110315	RNF141	0	0	0	0	0	0	0	0	0	0	0.713223	0.76753	0	0	0	0	0	0	0	0	4.20026	0	0	0	0	1.3587	0	0	0	0	0	0	0	0	0	0	0	0	0	0	0	0	0	0	0	0	0	0	0	0	0	0	0	1.57437	0	0	0	0	0	0	0	0	0	0	0	0	0	0	1.23568	1.06967	0	0	0	0	0	0	0	0	0	0	0	0	0	0	0	1.03295	0	0	0	0	0	0	0	0	0	2.29029	0	0	1.0166	0	0	0	0	0	0	0	0.804229	0	0	0	0	0	0	0	0	0	2.75602	0	0	0	0	0	0	0
ENST00000320892	ENSG00000151692	RNF144A	12.8613	5.9683	10.874	16.3569	18.2716	0	0	10.7709	1.05594	2.39761	0	0	11.7001	12.9871	6.79777	11.439	1.41119	3.0049	0	5.51593	5.60035	2.77411	2.57921	5.19888	8.81917	1.3587	17.1609	2.8533	27.2353	9.45445	0	0	3.28555	14.4617	11.8679	3.67691	1.16089	6.03398	2.71429	4.37289	4.94675	2.10092	0	5.46358	5.25655	7.76783	0	16.6967	14.0173	15.9151	24.3274	4.79833	4.39541	1.57437	0	25.3641	6.31421	3.06025	1.44092	2.77294	0	0	0	1.36031	15.7003	15.0183	0	1.07963	1.23568	1.06967	4.01965	9.37151	0	0	4.47646	2.99855	0	0	6.5721	0	1.49994	0	0	0	0	0	2.04102	1.16831	2.25542	2.41973	0	2.40931	0	0	7.95406	11.4515	0	0	0	0	0	0	0	0.652588	0	0	1.60846	0	0	0	0	1.79479	1.95662	1.41043	3.42154	9.5935	2.75602	0	0.89723	0	0	0	0	0.661918
s4db58bfd2beeefce:ee0a7f8bd5e3f19a3	ENSG00000151692	RNF144A	0	0	0	1.16835	0	0	0	0	0	0	0	0	0	1.36707	0	1.71585	0	0	0	0	1.40009	0.924705	0.859735	0	0	1.3587	1.14406	0	3.1126	0	0	0	0	0	0	0	0	0	0	0.874578	0.824458	0	5.91128	0	0	0	0	1.3914	0	2.89366	0	0	0	0	0	1.49201	0	0	0	0	0	0	0	0	3.92506	0	0	0	0	0	0	5.20639	0	0	0	0	0	0	0	0	0	0	0	0	0	0	0	0	0	0	0	0	0	0	0	0	0	0	0	0	0	0	0	0	0	0	0	0	0	0	0	0	0	0	0	0	0	0	0	0	0	0	0	0
ENST00000259939	ENSG00000137393	RNF144B	1.60767	3.58098	10.874	17.5252	16.3483	0	3.41553	8.61673	3.16781	0	3.56611	7.6753	26.5911	6.15179	3.39888	6.29147	5.64475	0	17.2506	143.414	0	0	0	34.6592	28.2213	4.07609	20.5931	211.144	12.4504	68.5448	0	3.71666	0	0	14.2415	0	1.16089	0	0	0	0.824458	0	0	0	0	5.17856	0	6.95698	0	0	0	22.7921	0	0	10.8304	20.8881	4.20947	0	0	0	0	0	0	82.979	3.92506	111.386	4.32367	8.63703	0	0	0	0	38.3285	81.4308	23.1284	7.49636	10.0988	15.2246	0	0	0	0	0	0	4.89238	3.09884	2.04102	5.84156	2.25542	0	15.3673	0	4.62817	0	0	0	0	6.16605	2.0332	1.49042	1.8655	0	3.96319	25.4509	0	0	0	0	3.18716	0	0	1.19653	0	5.64173	10.2646	7.19512	0	2.62669	4.48615	5.24391	6.94556	5.89886	0	0
s3746a4a37f2ed9c8:ee28e8b7d6424f237	ENSG00000137393	RNF144B	0	0	0	0	0	0	0	0	0	0	0.713223	0.76753	0	0	1.13296	0.571951	0	0	0	5.51593	0	0	0	0	1.76383	0	1.14406	8.55991	0	4.72723	0	0	0	0	2.37358	0	0	0	0	0	0	0	0	0	0	2.58928	0	2.78279	0	0	0	0	0	0	0	2.98401	0	0	0	0	0	0	0	0	0	6.25764	2.16183	0	0	0	0	0	0	0	0.746077	0.749636	0	0	0	0	0	0	0	0	0	0	0	0.584156	0	2.41973	2.19533	0	0	0	0	0	0	0	0	0	0	0	0	1.95776	0	2.21313	0	0	1.06239	0	0	0	0	0.705216	1.14051	0	0	0	0	0	0.771729	0	0	0
s16379d975ed7b84f:e7c2b5e48df66840e	ENSG00000137393	RNF144B	0	0	0	0	0	0	0	0	0	0	0	0	0	0	0	0	0	0	0	2.75797	0	0	0	0	0	0	1.14406	2.8533	1.5563	0	0	0	0	0	0	0	0	0	0	0	0	0	0	0	0	0	0	0	0	0	0	0	0	0	0	1.49201	0	0	0	0	0	0	0	0	0	1.25153	0	0	0	0	0	0	0	1.38018	1.49215	0	0	0	0	0	0	0	0	0	0	0	0	0	0	0	0	0	0	0	0	0	0	0	0	0	0	0	0	0.652588	0	0	0	0	0	0	0	0	0.652205	0.705216	0	0	0	0	0	0	0	0	0	0
s7ba5ca972e9d49f4:ececa4136d6fca750	ENSG00000137393	RNF144B	0	0	0	0	0.961662	0	0	0	0	0	0	0	2.12729	0.683533	0	0	0	0	1.43755	2.75797	0	0	0	1.73296	0	0	3.43218	8.55991	0	4.72723	0	0	0	0	0	0	0	0	0	0	0	0	0	0	0	0	0	1.3914	0	0	0	2.39916	0	0	0	0	0	0	0	0	0	0	0	1.36031	0	2.50306	0	0	0	0	0	0	0	4.14055	0	1.49927	0	0	0	0	0	0	0	0	1.95695	0	0	0.584156	0	0	0	0	0	0	0	0	0	3.08303	0	1.49042	0	0	0	1.30518	0	0	0	0	0	0	0	0.598264	0	0	1.14051	0	0	0	0	1.31098	0.771729	0	0	0
ENST00000424310	ENSG00000145860	RNF145	6.43066	1.19366	2.1748	2.33669	0.961662	8.09644	3.41553	2.15418	32.734	11.9881	4.27934	4.60518	1.06364	67.6697	38.5207	57.7671	1.41119	0	1.43755	2.75797	4.20026	5.54823	4.29868	0	1.76383	5.43479	4.57625	2.8533	7.00336	2.36361	6.60856	1.23889	2.19037	26.031	0	23.8999	22.0569	23.1303	2.71429	3.49831	3.29783	3.15137	5.91128	2.18543	2.62828	56.9641	28.3392	43.1333	33.8751	40.5112	29.1929	0	2.19771	0	0	5.96803	4.20947	3.06025	7.2046	0	2.28585	0	0	9.52218	11.7752	23.779	6.4855	7.5574	4.94271	1.06967	21.4381	9.37151	1.53314	4.14055	5.96862	3.74818	19.2794	21.4936	2.81661	0	1.49994	6.14667	1.71971	4.814	0	0	0	0	2.25542	0	0	0	0	0	0	0	0	0	1.0166	1.49042	0	0	0	1.30518	3.00197	0	0	0	0	0	0	0.598264	0	0.705216	0	2.39837	0	0	0.89723	0	0	0.983143	0.545411	0.661918
s1680cee8696495bb:e919f65f084190465	ENSG00000145860	RNF145	0	0	0	0	0	0	0	0	2.11187	2.39761	0	0	0	0.683533	1.13296	0.571951	0	0	0	0	0	1.84941	0	0	0	1.3587	0	0	0	0	0	0	0	0.964113	0	0	0	0	0	0	0	0	0	0	0	2.58928	0	0	0	0	1.21637	0	0	0	0	0	0	0	1.44092	0	0	0	0	0	0	0	0	0	1.23568	0	0	0	0	0	0.746077	0.749636	1.83614	1.79113	0	0	0	0	0	0	0	0	0	0	0	0	0	0	0	0	0	0	0	0	0	0	0	0	0	0	0	0	0	0	0	0	0	0	0	0	0	0	0	2.62669	0	0	0.771729	0	0	0
ENST00000518802	ENSG00000145860	RNF145	0	0	0	0	0	0	0	0	0	0	0.713223	0	0	0.683533	0	0.571951	0	0	0	0	0	0	0	0	0	0	0	0	0	0	0	0	0	0	0	0	0	0	0	0	0	0	0	0	0	0	0	0	0	0	0	0	0	0	0	0	0	0	0	0	0	0	0	0	0	0	0	0	0	0	0	0	0	0	0	0	0.918069	0	0	0	0	0	0	0	0	0	0	0	0	0	0	0	0	0	0	0	0	0	0	0	0	1.08236	0	1.30518	0	0	0	0	0	0	0	0.598264	0.652205	0	0	0	0	0	0	0	0	0	0	0
ENST00000519865	ENSG00000145860	RNF145	0	0	0	0	0	0	0	0	0	0	0	0	0	0	0	0	0	0	0	0	0	0	0	0	0	0	0	0	0	0	0	0	0	2.89234	0	0	0	0	0	0.874578	0	1.05046	0	0	0	0	0	0	0	0	0	0	0	0	0	0	0	0	0	0	0	0	0	0	0	0	0	0	0	0	0	1.04128	0	0	0	0.749636	0	0	0	0	0	0	0	0	0	1.03295	0	0	0	0	0	0	0	0	0	0	0	0	0	0	0	0	0	1.30518	0	0	0	0	0	0	0	0	0	0	0	0	0	0	0	0	0	2.94943	1.09082	0
sa0aa62657a74bf76:e431baf88c7ec3881	ENSG00000145860	RNF145	0	0	0	0	0	0	0	0	1.05594	0	0.713223	0	0	0	0	1.1439	0	0	0	0	0	0.924705	0	0	0	0	0	0	0.778151	0	0	0	0	0	0	0	1.16089	0	0	0	0	0	0	0	0	2.58928	0	0	0	1.44683	2.43274	0	0	0	0	1.49201	0	0	1.44092	0	0	0	0	0	3.92506	0	0	0	0	1.06967	0	0	0	0	0	0	0	0.895565	0	0	0	0	0	0	0	0	0	0	0	0	0	0	0	0	0	0	0	0	0	0	0	0	0	0	0	0	0	0	0	0	0	0	0	0	0	0	0	0	0	0	0	0	0	0.661918
ENST00000368314	ENSG00000118518	RNF146	3.21533	0	0	0	0	4.04822	0	0	0	0	0	0	1.06364	2.73413	9.06369	1.71585	1.41119	3.0049	0	5.51593	0	0.924705	0	1.73296	0	4.07609	1.14406	0	0	0	0	1.23889	0	8.67702	0	0	1.16089	1.00566	0	0	0.824458	0	0	4.37086	0	0	0	8.34837	14.0173	4.34049	9.73096	0	0.732569	3.14875	0	0	0	0	0	0	0	3.17295	5.00299	1.36031	3.92506	1.25153	0	1.07963	1.23568	1.06967	1.33988	0	0	0	0	0	0.918069	0	1.87774	0	0	4.09778	3.43943	0	22.505	24.7907	4.08205	1.16831	0	0	2.19533	4.81863	2.31409	0	2.65135	0	0	4.1107	41.6806	41.7316	2.79825	2.7059	0	3.91553	6.00393	2.21313	8.04229	9.81849	3.18716	39.4617	35.3713	7.77744	15.0007	2.11565	1.14051	4.79675	0	2.62669	6.28061	3.93293	24.6953	37.3594	7.09034	6.61918
ENST00000608991	ENSG00000118518	RNF146	1.60767	0	0	0	0	0	3.41553	0	1.05594	0	0	0	0	0.683533	3.39888	1.1439	0	0	0	0	0	0	0	0	0	0	0	0	0	0	0	0	0	0.964113	0	0	0	1.00566	2.71429	0.874578	0	0	0	2.18543	0	2.58928	0	0	1.16811	0	0	0	0	0	0	0	0	0	0	0	0	0	0	0	0	0	0	0	0	0	0	0	0	0	0	0	0	0	0	0	1.49994	0	0	3.20934	2.93543	2.06589	0	0	0	0	0	0	0	0	0	0	0	1.02768	1.0166	1.49042	0	1.08236	0	2.61035	0	0	0	1.40264	1.06239	3.94617	5.89521	0.598264	0.652205	0	1.14051	0	0	0	1.79446	1.31098	9.26075	18.6797	0.545411	0
sfb0ea00e2db2fe5b:e3ed357c9bb098d24	ENSG00000118518	RNF146	0	0	0	1.16835	0.961662	0	0	0	0	0	0	0	0	0.683533	0	0	0	1.50245	0	2.75797	0	0	0	1.73296	0	1.3587	0	0	0.778151	0	1.65214	0	0	3.85645	0	3.67691	0	1.00566	0	0	0.824458	3.15137	0	2.18543	0	2.58928	0	0	0	0	0	0	0.732569	0	5.41521	0	0	0	0	0	0	0	0	0	0	5.00611	0	0	0	1.06967	0	0	0	0	0	0	0.918069	0	2.81661	0	1.49994	4.09778	0	0	0	2.06589	0	0	0	0	0	0	0	0	0	0	0	5.13838	3.0498	1.49042	0	1.08236	0	0.652588	3.00197	0	0	0	0	3.94617	1.4738	0.598264	0	0.705216	3.42154	0	0	0	1.79446	1.31098	19.2932	36.3763	0.545411	0.661918
sfb0ea00e2db2fe5b:e412783b96996d01e	ENSG00000118518	RNF146	1.60767	0	2.1748	1.16835	0.961662	4.04822	0	1.07709	0	0	0	0.76753	1.06364	0	0	0	0	0	0	0	0	0.924705	2.57921	0	0	2.71739	0	0	0	4.72723	1.65214	0	0	1.92823	0	0	3.48267	3.01699	2.71429	0.874578	2.47337	1.05046	0	2.18543	2.62828	0	0	0	0	2.89366	0	0	2.19771	0	5.41521	1.49201	2.10474	3.06025	0	0	0	0	0	0	3.92506	1.25153	0	0	0	1.06967	0	0	0	1.38018	0	1.49927	0	0.895565	3.75548	0	0	0	0	3.20934	0	2.06589	0	2.33662	0	0	0	0	0	3.15792	0	0	0	5.13838	0	1.49042	0	0	0	3.26294	0	0	1.60846	0	6.37433	3.94617	1.4738	0.598264	0	1.41043	0	0	0	0	1.79446	5.24391	9.26075	16.7134	0	0
s0e547a785e84db82:e7a5b7042fcb19d02	ENSG00000118518	RNF146	4.823	8.35561	8.69919	9.34678	9.61662	2.02411	0	5.38546	1.05594	3.59642	0	6.14024	6.38186	13.6707	7.93073	12.5829	2.82238	0	5.7502	8.2739	0	1.84941	0.859735	12.1307	22.9298	6.79349	5.72031	0	1.5563	11.8181	3.30428	1.23889	2.19037	5.78468	14.2415	0	1.16089	1.00566	0	8.74578	7.42012	6.30275	5.91128	3.27815	13.1414	7.76783	14.1696	8.34837	9.34484	11.5746	14.5964	8.39707	4.39541	4.72312	5.41521	4.47602	14.7332	0	7.2046	0	2.28585	0	2.50149	4.08093	0	10.0122	3.24275	1.07963	0	1.06967	0	0	1.53314	1.38018	0	2.24891	3.67228	3.58226	3.75548	0	0	6.14667	3.43943	4.814	10.7632	6.19767	2.04102	8.17818	2.25542	0	13.172	2.40931	2.31409	3.15792	7.95406	2.29029	0	8.2214	17.2822	5.96166	0.466374	3.24709	0	9.13623	6.00393	0	2.41269	2.10396	1.06239	11.8385	11.7904	2.99132	5.86985	7.75738	10.2646	0	0	10.5068	13.4584	2.62195	9.26075	11.7977	7.63575	3.30959
s3036bc60225ef2f5:e6629517ed1de76ce	ENSG00000118518	RNF146	0	0	0	0	0	0	0	0	0	1.19881	1.42645	0	2.12729	0.683533	3.39888	0.571951	0	0	1.43755	2.75797	0	0	0	0	1.76383	0	0	2.8533	0	0	0	0	1.09518	0	0	0	2.32178	1.00566	0	0	0.824458	0	0	0	1.31414	0	0	1.3914	3.50432	0	0	0	0	0	0	4.47602	0	0	0	0	0	0	0	0	0	1.25153	0	0	0	0	0	0	0	0	0	0	0	0.895565	0.938871	0	1.49994	0	0	0	0	0	0	0.584156	0	0	0	0	0	0	0	0	0	1.02768	2.0332	0	0	0	0	1.30518	0	0	0	0	1.06239	3.94617	2.9476	0	0	1.41043	0	0	0	2.62669	1.79446	0	0.771729	2.94943	0.545411	0
ENST00000610153	ENSG00000118518	RNF146	8.03833	0	4.34959	0	0	2.02411	6.83107	1.07709	2.11187	1.19881	0.713223	3.07012	0	4.78473	9.06369	8.00732	0	0	0	0	2.80018	1.84941	0.859735	0	0	1.3587	0	2.8533	3.89075	2.36361	1.65214	3.71666	1.09518	18.3181	0	1.83845	3.48267	1.00566	2.71429	0.874578	0	1.05046	5.91128	2.18543	1.31414	2.58928	7.08481	6.95698	24.5302	20.2556	24.3274	0	1.46514	0	0	5.96803	0	0	1.44092	0	0	0	0	2.72062	7.85013	7.50917	0	0	2.47135	1.06967	0	0	1.53314	0	2.98431	2.24891	3.67228	1.79113	0.938871	0	1.49994	2.04889	3.43943	0	7.82781	12.3953	4.08205	1.16831	0	0	0	2.40931	0	3.15792	5.3027	2.29029	10.0422	8.2214	27.4482	19.3754	3.26462	4.32945	0	5.87329	6.00393	2.21313	3.21692	1.40264	11.6863	19.7309	25.0546	6.58091	9.78308	2.82086	1.14051	4.79675	0	0	7.17784	5.24391	16.978	12.7809	8.72657	5.29534
ENST00000356799	ENSG00000118518	RNF146	3.21533	1.19366	4.34959	1.16835	4.80831	0	0	1.07709	1.05594	1.19881	0.713223	2.30259	2.12729	6.15179	5.6648	2.85976	2.82238	3.0049	2.8751	0	1.40009	0	0	6.93184	1.76383	1.3587	0	5.70661	0	0	0	1.23889	6.5711	6.74879	7.12075	1.83845	0	0	0	1.74916	0.824458	2.10092	0	0	0	5.17856	21.2544	6.95698	5.84053	8.68097	6.08185	2.39916	1.46514	0	5.41521	1.49201	4.20947	0	5.76368	2.77294	0	3.17295	0	1.36031	0	5.00611	1.08092	0	1.23568	1.06967	0	0	0	0	0.746077	0	0	0.895565	0	0	2.99989	0	3.43943	3.20934	15.6556	10.3295	2.04102	6.42571	0	4.83946	10.9767	2.40931	0	3.15792	0	2.29029	5.02111	6.16605	29.4814	28.3179	2.33187	3.24709	0	5.87329	6.00393	0	15.2804	7.01321	4.24955	21.704	20.6332	5.38438	4.56544	10.5782	15.9672	4.79675	0	2.62669	8.07507	1.31098	22.3801	32.4437	7.09034	5.95726
se8b9347a5988918f:e276bb966e6e98fd5	ENSG00000118518	RNF146	0	0	0	0	0	0	0	0	1.05594	0	0	0	0	0	2.26592	1.1439	0	1.50245	0	0	0	0	0	0	0	1.3587	0	0	0	0	0	0	0	2.89234	0	0	0	0	0	0	0	0	0	0	0	0	0	0	0	0	1.21637	0	0	0	0	1.49201	0	0	0	2.77294	0	0	0	0	0	0	0	0	0	0	0	0	1.53314	0	0	0.749636	0	0.895565	0	0	0	0	0	0	2.93543	4.13178	0	0	0	0	0	2.40931	0	0	2.65135	0	0	0	4.0664	2.98083	0	0.541181	0	0	0	0	2.41269	0.701321	2.12478	5.91926	2.9476	1.19653	1.30441	0.705216	0	0	0	0	0	0	3.08692	2.94943	1.09082	1.32384
s9b47fc65a57712ab:e0cd3745a817f53f2	ENSG00000118518	RNF146	0	0	0	0	0	0	0	0	0	1.19881	0	0	0	0	0	0	0	0	0	0	0	0	0	0	0	0	0	0	0	0	0	0	0	0	0	0	0	0	0	0	0	0	0	0	0	0	0	0	0	0	0	0	0	1.57437	0	0	0	0	0	0	0	0	0	0	0	0	0	0	0	0	0	0	0	0	0	0	0	0	0	0	0	0	0	0	0	0	0	1.16831	0	0	0	2.40931	0	0	0	0	0	0	1.0166	0	0	0	0	0	0	0	0	0	0	1.97309	0	0	0	0	0	0	0	0	0	0	1.54346	3.93257	0	0
s0e547a785e84db82:ed4a55a17e64d22f6	ENSG00000118518	RNF146	0	0	0	0	0	0	0	0	0	0	0	0	0	1.36707	1.13296	0.571951	0	0	0	0	0	0	0	0	0	0	0	0	0	2.36361	0	0	0	0	0	0	0	0	0	0	0	1.05046	0	0	0	0	0	0	0	1.44683	0	0	0	0	0	0	0	0	0	0	0	0	0	1.36031	3.92506	0	0	0	0	0	0	0	0	0	0	0.749636	0.918069	0	0.938871	0	0	0	1.71971	0	2.93543	3.09884	0	0	0	0	0	0	0	0	0	0	0	1.02768	3.0498	0	0	0	0	0	0	0	0	1.40264	1.06239	0	1.4738	0.598264	1.95662	0	0	0	0	0	0.89723	0	1.54346	3.93257	1.09082	0
s4bb8eee27c23b5ce:ea5a570d6751b7c12	ENSG00000118518	RNF146	0	1.19366	2.1748	0	0	0	0	3.23128	0	0	0	0	0	0	1.13296	0.571951	2.82238	0	0	0	0	0	0	3.46592	0	0	0	0	0	0	0	0	0	0	2.37358	0	0	0	0	0	0	0	0	0	0	0	0	0	0	0	1.21637	4.79833	0	0	0	0	6.31421	0	0	0	0	3.17295	0	0	0	1.25153	1.08092	0	0	0	0	0	0	0	0	0	0	0	0	0	0	0	0	0	0.978476	0	0	8.17818	0	0	8.78133	0	0	6.31584	0	0	0	1.02768	0	1.49042	0	0	0	0	0	0	0	0	1.06239	0	0	0	0	8.46259	3.42154	0	0	0	0	0	0.771729	0	1.09082	0
s4bb8eee27c23b5ce:e2d8cbeed4de90b63	ENSG00000118518	RNF146	0	4.77464	4.34959	0	3.84665	0	0	1.07709	0	0	0	0	2.12729	1.36707	2.26592	1.1439	1.41119	0	2.8751	0	0	0.924705	0	5.19888	0	0	0	0	0	0	0	0	0	0	4.74717	0	0	0	0	0	0	0	0	1.09272	0	2.58928	0	0	0	1.44683	0	4.79833	0	0	0	0	2.10474	0	0	0	0	0	0	0	0	0	0	0	1.23568	0	0	0	0	0	0	0	0	0	0	0	0	0	0	0	0	0	0	8.17818	0	0	10.9767	0	0	3.15792	0	0	0	0	0	0	0	0	0	1.30518	0	0	0	0	1.06239	0	1.4738	0	0	10.5782	9.12412	0	0	0	0.89723	0	0	0	0	0
s3036bc60225ef2f5:e106309db34fb5962	ENSG00000118518	RNF146	0	0	0	0	0	0	0	0	0	0	0	0	0	0	0	0.571951	0	0	0	0	0	0	0	0	0	0	0	0	0	0	0	0	0	0	0	0	0	0	0	0	0	0	0	0	0	0	0	0	0	0	0	0	0	0	0	0	0	0	0	0	0	0	0	0	0	0	0	0	0	0	0	0	0	0	0	0	0	0	0	0	0	0	0	0	0	2.06589	0	0	0	0	0	0	0	0	0	0	0	0	0	0	0	0	0	0	0	0	0	0	0	0	1.4738	0	0	2.82086	0	0	0	0	0	0	2.31519	2.94943	0.545411	0
s9b47fc65a57712ab:e67694601db6c8575	ENSG00000118518	RNF146	0	1.19366	0	0	0.961662	0	0	0	0	0	0	0	1.06364	0	0	0.571951	1.41119	0	0	0	0	0	0	0	0	0	0	0	0	0	0	0	0	0	0	0	0	0	0	0	0.824458	0	0	0	0	0	0	0	0	0	0	0	0	0	0	0	0	0	0	0	0	0	0	0	0	0	0	0	0	0	0	0	0	0	0	0	0	0	0	0	0	0	0	0	0	0	0	0	0	0	0	0	0	0	0	0	0	1.02768	0	0	0	0	0	0	0	0	0	0	1.06239	0	0	0	0	0	0	0	0	0	0	1.31098	0	1.96629	0	0
sfb0ea00e2db2fe5b:e763b16452bd49712	ENSG00000118518	RNF146	1.60767	0	0	0	0	0	0	0	0	0	0	0	0	0	0	0	0	0	0	0	0	0	0	0	0	1.3587	1.14406	0	0	0	0	0	0	0	0	0	0	0	0	0	0	0	0	1.09272	0	0	0	0	0	0	0	0	0	0	0	0	0	0	0	0	0	0	0	0	0	0	0	0	0	0	0	0	0	0	0	0	0	0	0	0	0	0	0	0	0	0	0	0	0	0	0	0	0	0	0	0	0	0	0	0	0	0	0	0.652588	0	0	0	0	0	0	0	0	0	0	0	0	0	0	0	0	1.54346	5.89886	0	0
s401264797d41222e:e3ed357c9bb098d24	ENSG00000118518	RNF146	0	0	0	0	0	0	0	0	0	0	0	0	0	0	0	0	0	0	0	0	0	0	0	0	0	0	0	0	0	0	0	0	0	0.964113	0	0	0	0	0	0	0	0	0	1.09272	0	0	0	0	0	0	0	0	0.732569	0	0	0	0	0	0	0	0	0	0	0	0	0	0	0	0	0	0	0	0	0	0	0	0	0	0	0	0	0	0	0	0	2.06589	0	0	0	0	0	0	0	0	0	0	0	1.02768	1.0166	0	0	0	0	0	0	0	0	0	0	0	0	0	0	0	0	0	0	0	0	0	0.771729	2.94943	0	0
ENST00000295317	ENSG00000163162	RNF149	85.2063	39.3908	17.3984	26.872	27.8882	89.0609	78.5573	52.7775	201.684	173.827	90.5793	104.384	49.9912	28.0248	16.9944	22.3061	16.9343	60.098	14.3755	328.198	100.806	27.7411	42.127	39.8581	40.5682	67.9349	129.279	154.078	354.059	66.1812	56.1727	144.95	42.7122	59.775	18.9887	51.4767	52.2401	59.3342	24.4286	22.739	30.5049	26.2614	17.7339	27.3179	28.911	20.7142	42.5089	4.17419	21.0259	21.7024	15.8128	41.9854	21.9771	159.012	102.889	74.6004	48.4089	30.6025	11.5274	19.4106	41.1453	9.51885	12.5075	276.143	113.827	200.245	76.7451	97.1666	156.931	152.963	34.8369	32.2796	6.13256	8.28109	95.4979	80.9607	70.6913	53.7339	24.4106	111.564	160.494	77.8578	49.8717	80.2334	24.4619	25.8236	48.9846	43.2275	18.0434	24.1973	76.8366	139.74	46.2817	15.7896	21.2108	11.4515	25.1056	135.653	12.1992	4.47125	38.2427	37.8827	45.5767	190.556	48.0315	11.0657	9.65075	2.10396	167.857	7.89235	4.42141	43.075	46.3066	120.592	65.0093	45.5691	19.2921	63.0406	80.7507	65.5488	4.63037	6.882	43.6328	33.7578
s4619c50a8b93eafa:e0039c7e9cf21d5c5	ENSG00000163162	RNF149	0	0	0	1.16835	0	0	0	0	0	0	0.713223	0	0	0.683533	0	0	0	0	0	0	1.40009	0	0	0	0	0	0	0	1.5563	0	0	1.23889	0	0	0	0	0	1.00566	0	0	0	0	0	0	0	0	0	0	0	1.44683	0	0	0	0	0	0	0	0	1.44092	0	0	0	0	1.36031	0	0	0	0	0	1.06967	0	0	0	0	0	0	0	0	0	0	0	0	0	0	0	0	0	0	0	0	0	0	0	0	0	0	0	1.02768	0	0	0.932748	0	0	0	0	0	0	0.701321	1.06239	0	0	1.19653	0	0	0	0	0	0	0	0	0	0	1.09082	0.661918
s4619c50a8b93eafa:e0f8f239fa3850455	ENSG00000163162	RNF149	4.823	1.19366	0	1.16835	4.80831	0	17.0777	3.23128	8.44749	13.1869	3.56611	5.37271	4.25457	0.683533	1.13296	0.571951	1.41119	0	0	22.0637	8.40053	4.62352	2.57921	3.46592	7.05533	2.71739	14.8728	5.70661	27.2353	7.09084	4.95642	4.95554	1.09518	8.67702	2.37358	1.83845	2.32178	1.00566	2.71429	0	0	4.20183	0	1.09272	1.31414	0	0	1.3914	1.16811	0	0	0	2.19771	4.72312	0	4.47602	0	3.06025	0	8.31882	4.5717	3.17295	5.00299	10.8825	7.85013	5.00611	6.4855	3.23889	7.41406	5.34836	0	2.08256	0	1.38018	2.23823	1.49927	5.50841	4.47783	1.87774	5.18901	31.4988	10.2445	6.87886	8.02334	3.91391	2.06589	2.04102	3.50493	6.76627	4.83946	2.19533	12.0466	2.31409	3.15792	0	0	5.02111	12.3321	1.0166	1.49042	1.39912	0.541181	1.98159	18.2725	0	0	1.60846	0.701321	20.1854	1.97309	0	3.58959	2.60882	15.5148	5.70257	2.39837	0	7.88008	7.17784	6.55488	0.771729	0.983143	2.18164	3.30959
ENST00000424632	ENSG00000163162	RNF149	0	0	0	1.16835	0	0	0	0	0	0	0	0.76753	0	0.683533	0	0.571951	0	1.50245	0	0	0	0	0	0	0	0	0	0	0	0	1.65214	0	1.09518	0	0	0	0	0	2.71429	0.874578	0	0	0	0	0	0	0	0	0	0	0	0	0	0	0	0	0	0	0	0	0	0	0	0	0	0	0	0	1.23568	0	0	0	0	2.76036	0.746077	0.749636	0.918069	1.79113	0.938871	0	0	0	1.71971	0	0	0	0	0	0	0	0	0	0	0	0	0	0	0	0	0	0	0.541181	0	0.652588	0	0	0	0	0	0	0	0	1.30441	0.705216	1.14051	0	0	0	0	0	0	0	0.545411	0
s4619c50a8b93eafa:ef3408f35d1982c66	ENSG00000163162	RNF149	0	0	0	0	0.961662	0	0	0	0	0	0.713223	0	0	0	0	0	0	0	0	0	1.40009	0	0	0	0	2.71739	0	0	3.1126	0	0	0	0	0.964113	0	0	0	0	0	1.74916	0	0	0	0	0	0	0	0	0	0	0	0	0	0	0	0	0	0	0	0	0	3.17295	0	0	0	0	0	0	0	1.06967	0	0	0	0	0.746077	0	0	0	0	0	2.99989	0	0	0	0	0	0	0	0	0	0	0	0	0	0	0	0	0	0	0	0	0	0	0.652588	0	0	0	0	0	0	0	0	0	0	0	0	0	0	0	1.31098	0	0	1.09082	0
s01c3e3edcec318a1:e843a52a18dce4d3a	ENSG00000163162	RNF149	0	1.19366	0	0	1.92332	0	3.41553	0	1.05594	1.19881	1.42645	0	2.12729	0	0	0	0	0	0	0	2.80018	0	0	0	1.76383	0	0	0	0	0	0	0	1.09518	0	0	0	1.16089	0	0	0	0.824458	0	0	1.09272	1.31414	0	0	0	0	0	0	0	0	0	0	0	0	0	0	0	0	3.17295	0	0	3.92506	0	0	0	0	1.06967	1.33988	0	0	0	0.746077	0	0	0.895565	0.938871	0	0	0	0	0	0	0	2.04102	0.584156	0	0	2.19533	0	0	0	0	0	5.02111	0	0	0	0	0	1.98159	0	0	0	0	0	0	0	0	0.598264	0.652205	0	1.14051	0	0	0	0	1.31098	0	0	0	0.661918
sb5d5e1f3bd440718:e4c07dc8e6106c079	ENSG00000163162	RNF149	0	0	0	0	0	0	0	0	0	0	0	0	0	1.36707	1.13296	0.571951	0	0	0	0	0	0	0	0	0	0	0	0	1.5563	0	0	0	0	0	0	0	0	0	0	0.874578	0	0	0	0	1.31414	0	0	0	0	0	0	0	0	1.57437	0	0	2.10474	0	0	0	0	0	0	0	0	1.25153	0	0	0	1.06967	0	1.04128	0	0	0	0	0.918069	0	0	0	0	0	0	0	0	0	2.04102	0	2.25542	0	0	0	0	0	0	0	5.02111	0	0	0	0	1.08236	0	0	0	0	0	0	0	0	0	0	0	2.11565	0	0	0	0	0	0	0	0	0.545411	0
s4619c50a8b93eafa:e27b618b82c46b837	ENSG00000163162	RNF149	0	0	0	0	0	0	0	0	0	0	0.713223	0	0	0	0	0	0	0	1.43755	0	1.40009	0.924705	0	0	0	0	1.14406	0	1.5563	0	0	0	1.09518	0	0	0	0	0	0	0	0	0	0	0	0	0	0	0	0	0	0	0	0	0	0	1.49201	0	0	0	0	0	0	0	0	0	0	0	0	0	2.13934	0	0	0	0	0	0	0.918069	0	0	2.5945	2.99989	2.04889	0	1.60467	0	0	0	0	0	0	0	2.40931	0	0	0	0	0	0	0	0	0	0.541181	0	0	0	0	0	0	0	0	0	0	0	0.705216	0	0	0	0	0	0	0	0	0	0
s1355458571049c3f:e4ece9d19c44d1e3f	ENSG00000163162	RNF149	0	0	0	0	0	0	0	0	1.05594	0	0	0	0	0	0	0.571951	0	0	0	0	0	0	0	0	0	1.3587	0	0	0	0	0	0	0	0	0	0	1.16089	0	0	1.74916	0	0	0	0	1.31414	0	0	0	0	0	0	0	0	0	0	0	2.10474	0	0	0	0	0	0	0	0	0	0	0	0	0	0	0	0	0	0	0.749636	0	0	0	0	0	0	0	0	0	0	0	0.584156	0	0	2.19533	0	0	0	0	0	0	0	0	0	0.932748	0	0	0	0	0	0	0	1.06239	0	0	0	1.95662	0	0	0	0	0	0	0	0	0	0	0
s049e1c293b6b0799:e4c07dc8e6106c079	ENSG00000163162	RNF149	0	0	0	0	0	0	0	0	0	0	0	0	0	1.36707	0	0.571951	0	0	0	0	0	0	0	0	0	0	0	0	0	0	0	0	0	0	0	0	0	0	0	0	0	0	0	0	0	0	0	0	0	2.89366	0	0	0	0	0	0	0	0	0	0	0	0	0	0	0	0	0	0	0	0	0	0	0	0	0	0.749636	0	0	0	0	0	0	0	1.60467	0	0	2.04102	0	0	0	0	0	0	0	0	0	0	2.05535	0	0	0	0.541181	0	1.30518	0	0	0	0	0	0	0	0	0	0.705216	0	2.39837	0	0	0	0	0	0	0	0.661918
s193e76e9ac859f1d:e843a52a18dce4d3a	ENSG00000163162	RNF149	0	0	0	0	0	0	0	0	0	0	0	0	1.06364	1.36707	0	0	1.41119	0	0	0	0	0	0	0	0	0	0	0	0	0	0	0	0	0	0	0	0	0	0	0	0	0	0	0	0	0	0	1.3914	2.33621	0	0	0	0	0	0	2.98401	0	0	0	0	0	0	0	0	0	0	1.08092	0	1.23568	2.13934	0	0	0	0	0	0.749636	0	0	0	0	0	0	0	0	0	0	0	0	0	0	0	0	0	0	0	0	0	0	0	0	0	0	0	0	0	0	0	0	0	0	0	0	0	0	0	0	0	0	0	0	0	0	0	0
scebb73674f34aa05:e4c07dc8e6106c079	ENSG00000163162	RNF149	0	0	0	0	0	4.04822	0	1.07709	3.16781	5.99403	0.713223	0	0	0	0	0.571951	0	1.50245	0	5.51593	0	0	0	0	0	0	0	0	3.1126	2.36361	0	2.47777	1.09518	0	0	0	1.16089	0	0	0	0	0	0	0	0	0	0	0	0	0	0	2.39916	0	1.57437	0	0	0	0	1.44092	0	0	0	0	1.36031	0	1.25153	3.24275	0	1.23568	2.13934	0	1.04128	0	0	0	0.749636	0	0.895565	0	2.5945	4.49983	0	0	0	0	0	0	0.584156	0	0	0	0	0	0	0	0	0	1.02768	0	0	0	0.541181	0	0	0	0	0	0	1.06239	0	0	1.19653	0	0.705216	0	0	0	0	0.89723	0	0	0	0.545411	0
s4619c50a8b93eafa:ea1e792eab93d324f	ENSG00000163162	RNF149	0	0	0	0	0	0	0	0	0	0	0	0	0	0	0	0	0	0	0	0	0	0.924705	0	0	0	0	0	0	0	0	0	1.23889	0	0	0	0	1.16089	0	0	0	0	0	0	0	0	0	0	0	0	0	0	0	0	0	0	0	0	0	0	0	0	0	0	0	0	0	1.08092	2.15926	1.23568	0	0	0	0	0	0	0	0	0	0	0	0	0	1.71971	0	0	0	0	0	0	0	0	0	0	0	0	0	0	1.02768	0	0	0.466374	0	0	1.30518	0	0	0	0	0	0	0	0	0	0	0	0	0	0	0	0	0	0	0	0
scebb73674f34aa05:e0e62909824fac9ef	ENSG00000163162	RNF149	0	0	0	0	0	0	0	0	0	0	0	1.53506	0	0	0	0	0	0	0	0	0	0	0	0	0	0	0	0	0	0	0	0	0	0	0	0	0	0	0	0	0	0	0	0	0	0	0	0	0	0	0	0	0	0	0	0	0	0	0	0	0	0	0	1.36031	0	0	1.08092	0	1.23568	1.06967	0	0	0	0	0	0	0	0	0	0	0	0	0	0	0	0	0	0	0	0	0	0	0	0	0	0	0	1.02768	0	0	0	0	0	0.652588	0	0	0	0	1.06239	0	0	0	0	0	0	0	0	0	0	0	0.771729	0	0	0
s4619c50a8b93eafa:e489777a0f46bf830	ENSG00000163162	RNF149	0	0	0	0	0	0	0	0	0	0	0	0	0	0	0	0	0	0	0	0	0	0	0	0	0	0	0	0	0	0	0	0	0	0	0	0	0	0	0	0	0	0	0	0	0	0	0	0	0	0	0	0	0	0	0	0	0	0	1.44092	0	0	0	0	1.36031	0	0	0	0	0	0	0	0	0	0	0	0	0	0	0	0	1.49994	2.04889	0	1.60467	0	0	0	0.584156	0	0	0	0	0	0	0	0	0	0	0	0	0	0.541181	0	1.30518	0	0	0	0	0	0	0	0.598264	0	0	0	0	0	0	0	0	0	0	0	0
sc41bf7c6cd92a12e:e0bf64ced49092d4a	ENSG00000163162	RNF149	0	0	0	0	0	0	0	0	0	0	0	0	0	0	0	0	0	0	0	0	0	0	0	0	0	0	1.14406	2.8533	0	0	0	2.47777	0	0.964113	0	0	0	0	0	0	0	0	0	0	0	0	0	0	0	1.44683	0	0	0	6.2975	0	0	0	0	0	0	0	0	0	1.36031	0	1.25153	0	1.07963	1.23568	2.13934	0	0	0	0	0	0	0	0	0.938871	0	0	2.04889	3.43943	0	0	0	2.04102	0	0	0	0	0	0	0	0	0	0	0	0	0	0	0	0	0.652588	0	0	0	0	1.06239	0	0	0	0	0.705216	0	2.39837	0	0	0	0	0	0	0	0
s4619c50a8b93eafa:e04b56afb90e07ea9	ENSG00000163162	RNF149	0	0	0	0	0	0	0	0	0	1.19881	0	0.76753	0	0	0	0	0	0	0	0	1.40009	0	0	0	0	0	0	0	1.5563	0	0	0	1.09518	0.964113	0	0	0	0	0	0	0.824458	0	0	0	1.31414	2.58928	0	0	0	0	0	0	0	0	0	0	0	0	0	0	0	0	0	0	0	1.25153	0	0	0	0	0	0	0	0	0	0	0	0	0	0	0	0	0	0	0	0	0	0.584156	0	0	0	0	0	0	0	0	0	0	0	0	0	0	0	1.30518	0	0	0	0	1.06239	0	0	0	0	0	0	0	0	0	1.79446	0	0	0	0.545411	0
sf9eef15cdc459185:e041257e68db0838a	ENSG00000170153	RNF150	4.823	3.58098	2.1748	12.8518	7.6933	0	0	8.61673	0	0	0	0	0	0.683533	0	0	15.5231	0	21.5632	2.75797	0	0	0	15.5966	19.4022	0	0	2.8533	0	0	1.65214	1.23889	0	3.85645	4.74717	0	0	1.00566	0	0	0.824458	0	0	0	0	2.58928	0	0	3.50432	1.44683	1.21637	4.79833	0	0	10.8304	10.4441	6.31421	0	0	0	0	0	0	0	0	1.25153	0	0	0	0	0	0	0	0	0	0	0	0	0	0	0	0	0	1.60467	0	0	0	1.16831	0	0	2.19533	0	0	0	0	0	0	0	0	0	0	0	0	0	0	0	0	0	0	0	0	0	0.652205	1.41043	2.28103	0	0	0	0	0	0	0	0	0
ENST00000515673	ENSG00000170153	RNF150	45.0146	25.0668	15.2236	51.4073	12.5016	0	0	36.6211	0	0	0	0	0	4.1012	0	2.28781	53.6251	0	44.564	5.51593	0	0	0	50.2559	70.5533	0	3.43218	19.9731	0	0	9.91283	6.19443	0	22.1746	30.8566	5.51536	1.16089	0	2.71429	0	0.824458	0	0	1.09272	0	5.17856	0	1.3914	1.16811	0	2.43274	23.9916	0	1.57437	16.2456	47.7442	16.8379	0	0	0	0	0	0	2.72062	19.6253	0	0	0	0	0	0	1.04128	0	0	0	0	0	0	4.69436	0	0	0	0	0	0	0	2.04102	8.17818	0	0	2.19533	0	0	0	0	0	5.02111	0	1.0166	0	0	0	0	0	0	0	0	0	0	0	0	0	0	5.64173	5.70257	0	0	0	0	1.31098	1.54346	0.983143	0	0
ENST00000312828	ENSG00000176641	RNF152	0	0	0	0	0	0	0	0	0	0	0	0	0	0	0	0	0	0	0	0	0	0	0	0	0	0	0	0	0	0	0	0	0	0	0	0	0	0	0	0	0	0	0	0	0	0	0	0	1.16811	0	1.21637	0	0	0	0	0	0	0	0	0	0	0	0	0	3.92506	0	0	0	0	0	0	0	0	0	0.746077	0	0	0	0	0	0	0	0	3.20934	0	1.03295	0	0	0	0	0	2.40931	0	0	0	0	0	0	1.0166	1.49042	0	0	0	0	0	0	0	0	0	0	0	0.598264	0.652205	0	1.14051	0	0	0	0	0	0.771729	0	0	0
ENST00000269391	ENSG00000141576	RNF157	1.60767	0	2.1748	3.50504	1.92332	0	0	0	4.22374	0	0	0	12.7637	4.78473	9.06369	5.14756	0	1.50245	1.43755	0	0	1.84941	2.57921	0	0	0	2.28812	0	0	0	0	0	6.5711	0	2.37358	0	0	0	0	6.99663	15.6647	5.25229	0	14.2053	14.4555	7.76783	7.08481	6.95698	0	0	3.64911	1.19958	2.93027	7.87187	0	0	0	3.06025	0	0	0	0	0	0	0	0	0	0	2.47135	3.20902	0	1.04128	0	0	0	0	0	0	5.63323	0	0	0	0	0	0.978476	1.03295	0	0	0	0	0	0	0	0	0	2.29029	0	0	0	0	0	0.541181	0	0	3.00197	0	0	0	0	1.97309	0	1.19653	1.30441	0	1.14051	0	0	0	0	0	0	0	0	1.32384
ENST00000592271	ENSG00000141576	RNF157	0	0	0	1.16835	0	0	0	0	0	0	0	0	0	0	0	0	0	0	0	0	0	0	0.859735	0	0	0	0	0	0	0	0	0	0	0	0	0	0	0	0	1.74916	1.64892	1.05046	5.91128	1.09272	0	0	0	0	0	0	0	0	0.732569	0	0	0	0	0	0	0	0	0	0	0	0	0	0	0	0	1.06967	0	0	0	0	0	0	0	0	0	0	0	0	0	0	0	0	0	0	0	0	0	0	0	0	0	0	0	0	0	0	0	0	0	0	0	0	0	0	0	0	0	0	0	0	0	0	0	0	0	0	0	0	0	0
ENST00000312838	ENSG00000158717	RNF166	16.0767	21.4859	28.2724	18.6936	22.1182	30.3617	3.41553	22.6189	17.9509	23.9761	14.2645	20.7233	40.4184	46.4802	40.7866	39.4647	12.7007	19.5319	18.6881	74.4651	57.4036	81.374	83.3943	19.0626	17.6383	13.587	33.1778	34.2396	35.7949	18.9089	23.1299	23.5388	53.664	12.5335	14.2415	16.5461	16.2525	22.1246	32.5714	24.4882	30.5049	26.2614	5.91128	18.5762	32.8535	23.3035	63.7633	51.4816	28.0345	43.4049	23.111	27.5904	32.9656	1.57437	37.9065	17.9041	35.7805	97.9279	46.1094	11.0918	16.001	0	2.50149	46.2506	19.6253	48.8096	30.2657	45.3444	48.1914	38.5082	40.1965	42.6924	49.0605	51.0667	40.2882	53.9738	18.3614	25.9714	33.7994	38.9176	17.9993	14.3422	5.15914	14.442	0	0	6.12307	4.67325	65.4072	53.2341	0	2.40931	16.1986	0	29.1649	22.9029	5.02111	14.3875	0	0	4.19737	5.95299	19.8159	20.2302	3.00197	0	0	0	13.811	0	0	4.78611	5.21764	6.34695	7.9836	38.374	55.1204	0	16.1501	11.7988	0.771729	0	1.09082	7.94302
s90825f23ef0cd4f5:e667c0132c68194de	ENSG00000158717	RNF166	0	0	0	2.33669	0	0	0	0	0	0	0	0	1.06364	2.0506	0	0	1.41119	0	0	2.75797	0	0	0.859735	0	0	0	0	0	2.33445	0	0	0	1.09518	0	0	0	0	1.00566	0	0.874578	0.824458	2.10092	0	0	0	0	0	0	0	0	0	0	0	0	0	0	0	0	2.88184	0	0	0	0	0	0	0	0	0	0	0	1.33988	1.04128	1.53314	0	0.746077	0.749636	0	0	0	0	0	0	0	0	0	0	0	0	0	0	0	0	0	0	0	0	0	1.02768	0	0	0.466374	0	3.96319	1.30518	0	0	0	0	0	0	0	0	0	1.41043	0	0	0	0	0	0	0	0	0	0
s462ef4f3ec9357fe:e56aa7d5e764061f9	ENSG00000158717	RNF166	0	0	0	0	0	0	0	0	0	0	0	0	0	0.683533	0	0.571951	0	0	1.43755	0	0	0	0	0	0	0	0	0	0.778151	0	0	0	0	0	0	0	0	0	0	0	0	0	0	0	1.31414	0	0	1.3914	0	1.44683	0	0	0	0	0	0	0	0	0	0	0	0	0	0	0	0	1.08092	1.07963	0	4.27869	0	0	1.53314	0	0.746077	0	0	0	0	0	0	0	0	0	0	0	0	0	0	7.25919	0	0	0	0	0	0	0	0	0	0	0	0	0	0.652588	0	0	0	0	0	0	0	0	0.652205	0	0	0	0	0	0	0	0	0	0	0
sa9c9f51b6c2c66da:e667c0132c68194de	ENSG00000158717	RNF166	0	0	0	0	0	0	0	1.07709	0	0	0	0.76753	0	0.683533	0	0	0	0	0	0	0	0	0.859735	1.73296	0	0	0	0	0	0	1.65214	0	1.09518	0.964113	0	0	0	0	0	0	0	0	0	0	1.31414	0	0	0	0	0	0	0	0	0	0	0	0	3.06025	1.44092	2.77294	0	0	0	2.72062	0	0	0	1.07963	0	0	0	0	0	0	0.746077	0	0	0	0.938871	0	0	2.04889	0	1.60467	0	0	0	0	2.25542	2.41973	0	0	0	0	0	0	0	1.02768	0	0	0	0.541181	0	0	0	0	0	0	0	0	0	0	0	0	0	0	5.51204	0	0	0	0	0	0	0
s2d96f184a1776ed7:e9e3bc636a8fce465	ENSG00000158717	RNF166	0	1.19366	0	0	0.961662	0	3.41553	1.07709	0	0	0.713223	0.76753	0	2.0506	1.13296	0.571951	0	1.50245	0	0	0	0.924705	1.71947	0	0	0	0	2.8533	0.778151	0	0	0	0	0	0	0	1.16089	0	0	0.874578	1.64892	0	0	0	0	0	0	0	0	1.44683	1.21637	0	0	0	5.41521	0	0	0	0	0	0	0	0	1.36031	0	2.50306	0	3.23889	1.23568	0	0	1.04128	3.06628	4.14055	0.746077	0	0	0	0	0	0	0	0	0	0	0	0	0	0	0	2.19533	0	0	0	0	0	0	2.05535	0	0	0	0	0	1.30518	0	0	0	0	3.18716	0	0	0	0	0.705216	0	0	5.51204	0	0.89723	0	0	0	0	0
sb3e6bf512fe7e1c7:e9e3bc636a8fce465	ENSG00000158717	RNF166	0	0	0	0	0	2.02411	0	0	0	0	0	0	1.06364	2.0506	0	0	0	0	0	0	0	0	0.859735	0	0	0	1.14406	0	0	0	0	0	0	0	0	0	0	0	0	2.62374	0	0	0	0	0	0	0	0	0	0	0	0	0	0	0	0	0	0	0	0	0	0	0	0	0	0	0	3.23889	0	1.06967	1.33988	0	1.53314	0	0.746077	0	0.918069	0	0	2.5945	0	0	0	0	0	0	0	0	0	0	0	0	0	0	0	0	0	0	0	0	0	0	1.98159	0.652588	0	0	0	0	0	0	0	0	0	0	0	0	0	2.62669	0	0	0	0	0	0
s39fbf565fa45b066:e8a3fa6a7f10f9421	ENSG00000158717	RNF166	1.60767	2.38732	0	0	1.92332	0	0	1.07709	1.05594	0	0	0.76753	1.06364	1.36707	0	3.43171	0	1.50245	2.8751	13.7898	1.40009	15.72	10.3168	0	0	0	2.28812	0	2.33445	0	0	3.71666	4.38073	0	0	0	0	0	0	0.874578	0.824458	1.05046	0	0	0	0	0	2.78279	1.16811	1.44683	0	0	0.732569	0	5.41521	2.98401	2.10474	0	0	0	2.28585	0	0	1.36031	7.85013	7.50917	0	1.07963	1.23568	2.13934	1.33988	2.08256	3.06628	2.76036	0	0.749636	1.83614	0	1.87774	0	0	0	0	1.60467	0	0	0	0	0	2.41973	2.19533	0	0	0	0	0	0	7.19373	0	0	0	0.541181	1.98159	3.91553	0	0	0	0	4.24955	0	1.4738	0	0	1.41043	6.84309	0	0	0	3.58892	0	0	0	0	0
ENST00000568683	ENSG00000158717	RNF166	1.60767	0	0	0	0	0	0	0	0	0	0	0	0	0.683533	0	1.1439	0	0	0	2.75797	0	0	0.859735	0	0	0	0	0	0.778151	0	0	0	0	0.964113	0	0	0	0	0	0.874578	0	0	0	0	0	0	0	0	0	0	0	0	0	0	0	0	0	0	0	0	0	0	0	4.08093	3.92506	2.50306	0	0	0	0	0	0	0	1.38018	0	1.49927	0	0	0	0	0	0	0	0	0	0	0	0	0	0	0	0	0	0	0	0	0	0	0	0	0	0	0	0.652588	0	0	0	0	0	0	0	0	0	0	0	0	0	0	0	0	0	0	0	0
s8962bf9180e20270:ea8867fd2b36a8573	ENSG00000158717	RNF166	0	0	0	0	0	0	0	0	0	0	0	0	0	0.683533	0	1.71585	0	0	0	0	0	0.924705	0	0	0	0	1.14406	0	0	0	0	0	0	0	0	0	2.32178	0	0	0	0	0	0	0	0	0	0	1.3914	0	1.44683	1.21637	0	0	0	0	0	0	0	0	0	0	0	0	0	0	0	0	0	0	1.06967	0	0	0	0	0	0.749636	0	0	0	0	0	0	0	0	0	0	0	0	0	0	0	0	0	0	0	0	5.02111	0	0	0	0	0.541181	0	0	0	0	0	0	0	0	0	0	0	0	0	0	0	0	0	0	0	0	0	0
s056b07246ebb77ba:ebafd34c3bb9bfb6d	ENSG00000158717	RNF166	0	0	0	0	0	2.02411	0	0	0	0	0	0	0	0	0	0.571951	0	1.50245	0	0	2.80018	0	0	0	0	0	0	0	0	0	0	0	0	0	0	0	0	0	0	0	0	0	0	1.09272	0	0	0	1.3914	0	0	0	0	0	0	0	0	0	0	0	0	0	0	0	0	3.92506	0	0	0	1.23568	0	0	0	0	0	0	0	0	0	0	0	0	0	0	0	0	0	0	0	0	0	0	0	0	0	0	0	0	0	0	0	0	0	0	0.652588	0	0	0	0	0	0	0	0	0	0	0	0	2.75602	0	0	0	0	0	0	0
s828702d7d001aeb4:e7f41c37ba0033041	ENSG00000158717	RNF166	0	0	0	0	0.961662	0	0	0	0	0	0	0	0	0.683533	0	2.28781	0	0	0	0	0	1.84941	0	0	0	0	0	2.8533	0	0	0	0	1.09518	0	0	0	0	0	0	0.874578	0	0	0	1.09272	0	0	0	1.3914	0	0	2.43274	0	0	0	0	0	0	0	0	0	0	0	0	0	0	2.50306	0	0	0	1.06967	0	0	0	2.76036	0	0	0	0	0	0	0	0	0	0	0	0	0	0	0	0	0	0	0	0	0	0	0	0	0	0	0	0	0	0	0	0	0	0	0	0	0	0	0	0	0	0	0	0	0	0	0	0	0	0
s9551b42faabd89bd:e667c0132c68194de	ENSG00000158717	RNF166	0	0	0	0	0	0	0	0	0	0	0	0	0	0	0	0	0	0	0	5.51593	0	0	0	0	0	0	0	0	0.778151	0	0	0	0	0.964113	0	0	0	0	0	0	2.47337	0	0	0	0	0	0	1.3914	0	0	0	0	0	0	0	0	0	0	0	0	0	0	0	5.44124	0	0	0	0	0	0	1.33988	0	0	0	0	0	0	0	0	0	0	0	0	0	0	0	0	0	0	0	0	0	0	0	0	0	0	0	0	0	0	0	0	0	0	0	1.60846	0	0	0	0	0	0	0	0	7.19512	0	0	0	0	0	0	1.63623	3.30959
s828702d7d001aeb4:ea8867fd2b36a8573	ENSG00000158717	RNF166	0	0	0	0	0	4.04822	3.41553	0	0	0	0	0	0	0	0	0	0	0	0	0	0	1.84941	0.859735	1.73296	0	0	0	0	0	0	0	0	1.09518	0	0	0	0	0	0	0	0	0	0	0	0	2.58928	0	0	0	0	0	0	0	0	0	0	0	0	0	0	0	0	0	0	0	0	0	0	0	0	0	0	0	1.38018	0	0	0	0	0	0	0	0	0	0	0	0	0	0	0	0	0	0	0	0	0	0	0	0	0	0	0	0	0	0	0	0	0	0	0	0	0	0	0	0	0	0	0	0	0	0	0	0	0	0
sa7f5eed96a9c0138:e20d1eb8fcf31388f	ENSG00000108523	RNF167	0	0	0	0	0	0	0	0	0	0	0.713223	0	0	6.15179	5.6648	2.28781	0	0	0	0	0	0	0	0	0	0	0	0	0	0	0	0	0	0	0	0	0	1.00566	0	0	0	0	0	0	0	5.17856	14.1696	4.17419	5.84053	4.34049	0	0	1.46514	0	0	0	2.10474	0	0	2.77294	0	0	0	0	0	0	0	0	0	0	0	0	0	1.38018	0	0	0	0	0	0	0	0	0	0	0	0	0	0	0	0	0	0	0	0	0	0	0	0	0	0	4.66374	2.16472	0	0.652588	0	0	0	0	0	0	0	2.99132	3.26103	0.705216	0	0	0	0	0.89723	0	0	0	0	0
s4fc7431b9d439636:e07ea9a6e6961818f	ENSG00000108523	RNF167	0	3.58098	4.34959	5.84174	1.92332	0	0	5.38546	0	1.19881	3.56611	0.76753	0	2.73413	6.79777	2.85976	0	0	0	2.75797	0	0.924705	0	1.73296	1.76383	1.3587	0	0	0	4.72723	0	2.47777	0	3.85645	0	0	0	1.00566	0	1.74916	2.47337	4.20183	0	2.18543	1.31414	0	7.08481	2.78279	5.84053	5.78731	4.86548	2.39916	2.19771	0	5.41521	0	0	0	0	0	0	0	0	0	3.92506	1.25153	1.08092	0	0	0	0	1.04128	0	0	2.23823	0	0	0	0.938871	0	0	0	0	3.20934	0	0	0	7.00987	2.25542	2.41973	0	0	0	0	0	2.29029	0	0	0	0	5.13012	1.62354	0	0.652588	3.00197	0	0	0	0	0	1.4738	1.19653	1.30441	4.93651	2.28103	0	0	0	0	1.31098	0.771729	0	1.09082	1.98575
s4fc7431b9d439636:e3cabc4ef21a99d9a	ENSG00000108523	RNF167	1.60767	9.54927	6.52439	4.67339	2.88499	0	3.41553	10.7709	2.11187	0	0	3.07012	0	1.36707	4.53184	0.571951	1.41119	1.50245	1.43755	0	0	0	0	1.73296	1.76383	0	1.14406	2.8533	0	0	3.30428	0	0	3.85645	4.74717	0	0	1.00566	0	5.24747	0.824458	5.25229	5.91128	10.9272	2.62828	0	0	4.17419	5.84053	10.1278	7.29822	2.39916	3.66284	0	0	2.98401	0	0	0	0	0	0	0	4.08093	7.85013	3.75459	0	1.07963	3.70703	0	2.67977	3.12384	4.59942	0	1.49215	1.49927	0	0	6.5721	2.5945	0	2.04889	0	1.60467	0	0	0	8.76234	6.76627	0	10.9767	0	0	3.15792	0	2.29029	0	0	0	0	4.19737	3.24709	0	0.652588	0	0	0	0	2.12478	0	0	1.19653	1.30441	10.5782	3.42154	0	0	0	0.89723	1.31098	0	0	2.18164	0.661918
ENST00000262482	ENSG00000108523	RNF167	24.115	7.16196	26.0976	18.6936	36.5432	6.07233	0	15.0793	4.22374	4.79523	13.5512	7.6753	1.06364	33.4931	24.9251	28.0256	8.46713	3.0049	8.6253	13.7898	11.2007	6.47293	8.59735	13.8637	19.4022	2.71739	6.86437	14.2665	3.1126	9.45445	9.91283	6.19443	5.47592	15.4258	16.6151	3.67691	0	1.00566	21.7143	27.9865	16.4892	14.7064	17.7339	19.6689	14.4555	33.6606	42.5089	23.6537	31.5389	36.1707	27.9765	11.9958	14.6514	0	0	5.96803	10.5237	0	0	5.54588	13.7151	0	7.50448	10.8825	3.92506	12.5153	17.2947	28.0704	4.94271	3.20902	16.0786	18.743	44.4611	37.2649	11.1912	11.2445	16.5252	9.85122	21.594	5.18901	2.99989	6.14667	3.43943	14.442	0	1.03295	14.2872	14.6039	9.02169	16.9381	15.3673	7.22794	9.25635	3.15792	7.95406	6.87088	5.02111	3.08303	1.0166	0	17.2558	24.3531	9.90797	1.30518	12.0079	0	1.60846	0	0	0	0	14.9566	20.8706	4.2313	4.56206	4.79675	5.51204	2.62669	8.07507	5.24391	2.31519	0	15.2715	11.9145
sa7f5eed96a9c0138:e9db5dc2c63c49583	ENSG00000108523	RNF167	0	2.38732	0	1.16835	0	0	0	1.07709	1.05594	1.19881	2.85289	1.53506	2.12729	5.46826	3.39888	5.71951	0	1.50245	0	0	5.60035	0.924705	0	0	0	0	0	0	0.778151	0	0	0	0	0.964113	2.37358	0	0	1.00566	0	0	3.29783	2.10092	0	2.18543	0	0	0	4.17419	1.16811	5.78731	3.64911	0	0	0	0	0	2.10474	0	0	2.77294	2.28585	0	0	0	0	1.25153	1.08092	0	1.23568	1.06967	2.67977	1.04128	1.53314	1.38018	0.746077	0.749636	0	1.79113	0.938871	0	1.49994	0	0	0	0	0	0	0	2.25542	2.41973	0	0	0	0	2.65135	0	0	1.02768	0	0	6.52924	5.95299	1.98159	0	0	0	0.804229	0	0	0	0	3.58959	1.30441	0	0	2.39837	0	0	0.89723	0	0	0	1.09082	1.98575
ENST00000575111	ENSG00000108523	RNF167	22.5073	16.7112	10.874	10.5151	14.4249	16.1929	17.0777	20.4647	15.839	10.7893	43.5066	33.7713	19.1456	31.4425	37.3877	37.1768	7.05594	12.0196	5.7502	22.0637	35.0022	9.24705	8.59735	5.19888	10.583	6.79349	22.8812	25.6797	10.116	14.1817	13.2171	13.6277	5.47592	35.6722	16.6151	25.7384	11.6089	12.068	24.4286	49.851	26.3827	31.5137	35.4677	33.8742	34.1676	59.5534	70.8481	43.1333	35.0432	26.0429	32.842	4.79833	24.1748	9.44625	21.6608	25.3641	4.20947	0	10.0864	16.6376	22.8585	0	10.006	20.4047	0	18.7729	62.6932	49.6629	19.7708	20.3238	26.7977	28.1145	21.464	15.182	17.1598	18.7409	22.0337	11.6424	31.9216	18.1615	22.4991	40.9778	15.4774	70.6054	0.978476	4.13178	18.3692	5.84156	38.3422	36.296	15.3673	16.8652	37.0254	9.47376	39.7703	36.6447	15.0633	16.4428	0	1.49042	47.5702	37.8827	9.90797	16.9673	33.0216	11.0657	3.21692	0	8.4991	0	1.4738	31.1097	25.436	12.6939	22.8103	38.374	13.7801	7.88008	18.8418	14.4207	3.08692	4.91572	49.087	78.1063
seb7fb98a920afb89:e07ea9a6e6961818f	ENSG00000108523	RNF167	1.60767	8.35561	2.1748	1.16835	1.92332	4.04822	3.41553	7.53964	0	3.59642	6.419	3.83765	1.06364	26.6578	19.2603	26.3098	2.82238	1.50245	2.8751	0	1.40009	0.924705	0.859735	1.73296	5.2915	4.07609	9.15249	2.8533	1.5563	2.36361	1.65214	0	3.28555	6.74879	4.74717	1.83845	0	0	5.42857	3.49831	2.47337	7.3532	0	4.37086	0	23.3035	21.2544	34.7849	19.8578	28.9366	15.8128	2.39916	5.12798	1.57437	0	1.49201	16.8379	0	1.44092	0	0	3.17295	0	1.36031	0	2.50306	6.4855	9.71666	3.70703	1.06967	5.35953	2.08256	0	2.76036	1.49215	2.24891	2.75421	3.58226	4.69436	0	1.49994	0	0	1.60467	0	0	6.12307	1.16831	0	12.0987	2.19533	0	6.94226	3.15792	0	9.16118	5.02111	0	1.0166	0	16.7895	11.906	5.94478	0	3.00197	0	0	0	0	0	0	19.1445	13.6963	3.52608	1.14051	0	0	0	0	0	0	0	2.18164	0.661918
s083a7137689ad16d:e3cabc4ef21a99d9a	ENSG00000108523	RNF167	1.60767	7.16196	0	3.50504	1.92332	2.02411	0	4.30837	0	0	0.713223	0.76753	1.06364	0.683533	2.26592	2.28781	2.82238	0	1.43755	0	0	0.924705	0	1.73296	0	1.3587	0	0	0	0	0	1.23889	1.09518	0	0	1.83845	0	0	5.42857	0.874578	3.29783	2.10092	0	2.18543	2.62828	0	7.08481	2.78279	0	2.89366	1.21637	5.99791	0.732569	0	0	1.49201	2.10474	0	0	0	0	0	0	0	0	0	0	0	0	0	0	2.08256	1.53314	2.76036	1.49215	0	0	0	0.938871	0	0	0	0	3.20934	0	0	0	4.08909	0	2.41973	4.39066	0	0	0	0	2.29029	5.02111	0	0	0	2.33187	4.32945	0	0.652588	0	0	0	0	0	0	0	1.19653	0.652205	3.52608	2.28103	0	0	0	0	0	0.771729	0	0	0
s4fc7431b9d439636:e9b51158d40eee044	ENSG00000108523	RNF167	1.60767	0	0	0	0	0	0	0	0	0	2.85289	3.07012	1.06364	1.36707	2.26592	2.28781	1.41119	1.50245	1.43755	0	0	0.924705	0	0	0	0	1.14406	0	0	0	0	0	0	3.85645	0	0	0	0	0	2.62374	0.824458	0	0	0	0	0	0	0	2.33621	0	6.08185	0	1.46514	0	0	0	0	3.06025	0	2.77294	4.5717	3.17295	0	4.08093	0	1.25153	1.08092	1.07963	1.23568	0	0	3.12384	3.06628	0	1.49215	1.49927	2.75421	1.79113	1.87774	0	0	2.04889	3.43943	1.60467	0	0	2.04102	0	2.25542	0	0	4.81863	4.62817	0	0	0	0	0	0	0	1.8655	3.78827	1.98159	1.30518	3.00197	2.21313	0	0	0	0	0	1.79479	0.652205	0	2.28103	0	0	0	0.89723	1.31098	0	0	3.27246	1.98575
se962eec43a4079df:e00e68c75371c22b6	ENSG00000108523	RNF167	0	0	0	0	0	0	0	0	0	0	0.713223	0	0	0	0	0	0	0	0	0	0	0	0	0	0	1.3587	0	0	0	0	0	0	0	0	0	0	0	0	0	0	0	0	0	0	0	0	0	0	0	0	0	0	0	0	0	1.49201	0	0	0	0	0	0	0	0	0	0	0	0	0	2.13934	0	0	0	0	0.746077	0	0	0	0	0	1.49994	0	0	0	0	0	0	0	2.25542	0	0	0	0	0	0	0	0	0	0	0	0.466374	0	0	0	0	0	0	0	0	0	0	0	0	0	0	0	0	0	0.89723	0	0	0	0.545411	0
ENST00000576229	ENSG00000108523	RNF167	0	0	0	0	0	0	0	1.07709	0	1.19881	3.56611	1.53506	0	1.36707	3.39888	0.571951	0	6.0098	0	0	0	0.924705	0.859735	0	0	0	0	2.8533	0.778151	2.36361	3.30428	1.23889	0	0.964113	0	1.83845	0	0	0	0.874578	0	0	0	0	1.31414	0	0	0	3.50432	0	1.21637	0	0	0	0	2.98401	0	0	0	5.54588	4.5717	0	0	0	0	0	0	2.15926	0	1.06967	0	1.04128	3.06628	1.38018	0.746077	0.749636	1.83614	0.895565	0.938871	0	0	0	0	3.20934	0	1.03295	0	0	4.51084	4.83946	0	0	0	0	2.65135	2.29029	5.02111	0	0	0	4.66374	3.78827	0	0.652588	3.00197	0	0.804229	0	0	0	0	0.598264	1.95662	0.705216	0	2.39837	0	0	0	0	0	0	2.72705	2.64767
sa034eee1d9d6d5c7:e0b451e720bb1578f	ENSG00000108523	RNF167	1.60767	0	0	0	0	0	6.83107	0	1.05594	0	0	0	0	0.683533	0	0	0	0	0	0	1.40009	0	1.71947	0	0	1.3587	1.14406	0	0	0	0	0	0	0	0	0	0	0	0	0	1.64892	0	0	0	0	0	0	2.78279	0	0	0	0	0	0	0	0	0	0	0	0	2.28585	0	0	1.36031	0	0	0	0	0	0	1.33988	2.08256	0	1.38018	0.746077	0	0	0	0	0	1.49994	0	0	1.60467	0	0	0	0	0	0	0	0	0	0	0	2.29029	0	0	0	0	0	1.08236	0	0	0	0	0	0	1.06239	0	0	0	0	0	0	0	0	0	0	0	0	0	0.545411	0
sa30e3abe46d413a9:e9db5dc2c63c49583	ENSG00000108523	RNF167	0	1.19366	2.1748	1.16835	0	0	0	3.23128	2.11187	0	2.85289	6.14024	0	6.83533	13.5955	8.57927	0	0	1.43755	0	0	0	0	1.73296	1.76383	0	2.28812	2.8533	0.778151	0	0	1.23889	1.09518	6.74879	0	1.83845	0	0	0	3.49831	3.29783	4.20183	0	0	1.31414	2.58928	0	6.95698	7.00863	5.78731	7.29822	1.19958	3.66284	1.57437	0	0	0	0	0	2.77294	0	0	0	5.44124	0	2.50306	2.16183	4.31852	3.70703	0	0	3.12384	6.13256	0	0	2.99855	6.42648	7.16452	3.75548	2.5945	0	0	0	1.60467	0	0	2.04102	1.16831	0	2.41973	0	0	2.31409	0	0	2.29029	0	1.02768	0	0	8.39474	5.95299	1.98159	1.30518	3.00197	0	0	0	0	0	0	4.78611	5.86985	0.705216	0	0	0	2.62669	2.69169	0	0.771729	0	1.63623	1.98575
s12170eb10fbfac5d:ef5fcf8a2223304ac	ENSG00000108523	RNF167	0	7.16196	0	0	0	0	0	2.15418	0	0	0.713223	0.76753	0	0.683533	1.13296	1.1439	0	0	0	0	1.40009	0	0	0	0	0	0	0	0	0	0	0	0	0	0	0	0	0	0	0	0.824458	2.10092	0	1.09272	0	2.58928	7.08481	4.17419	1.16811	1.44683	1.21637	0	0	0	0	0	0	0	0	0	0	0	0	0	0	0	0	0	0	0	1.33988	0	1.53314	1.38018	0	0	1.83614	0	1.87774	0	0	0	0	1.60467	0	0	0	0.584156	0	0	0	0	0	0	0	0	0	0	0	0	3.26462	3.78827	0	0	0	0	0	0	0	0	0	0.598264	0	0.705216	0	2.39837	0	0	0	0	0	0	0	0.661918
s083a7137689ad16d:e07ea9a6e6961818f	ENSG00000108523	RNF167	0	8.35561	2.1748	2.33669	0.961662	0	0	7.53964	0	0	0	0	1.06364	1.36707	6.79777	5.71951	1.41119	0	0	0	0	0	0	1.73296	1.76383	0	0	2.8533	0	4.72723	0	0	0	0	2.37358	0	0	0	5.42857	3.49831	3.29783	7.3532	0	2.18543	2.62828	5.17856	21.2544	2.78279	4.67242	8.68097	4.86548	5.99791	1.46514	0	0	0	0	0	0	0	0	0	0	0	0	0	0	0	0	0	0	0	0	0	0	0.749636	1.83614	0.895565	6.5721	0	0	0	0	0	0	0	2.04102	2.92078	0	0	8.78133	0	0	0	5.3027	0	0	1.02768	0	0	8.86111	3.24709	0	1.30518	0	0	0	0	0	0	0	2.39306	1.30441	8.46259	2.28103	7.19512	0	0	0	2.62195	0	0	0	0
s083a7137689ad16d:ed5ee20d2b8a41604	ENSG00000108523	RNF167	0	0	0	0	0.961662	0	0	0	0	0	0	0	0	0.683533	0	0	0	0	0	0	0	0	0	0	0	0	0	0	0	0	0	0	0	0	2.37358	0	0	0	0	0	0	1.05046	0	1.09272	0	0	0	0	0	0	1.21637	0	0	0	0	0	0	0	0	0	0	0	0	0	0	0	0	0	0	0	0	0	0	0	0	0	0.918069	0	0	0	0	0	0	0	0	0	0	0.584156	2.25542	2.41973	0	0	0	0	0	0	0	2.05535	0	0	0.932748	0	0	0.652588	0	0	0	0	0	0	0	0	0	1.41043	0	0	0	0	0.89723	0	0	0	0	0
sdf296d275cdc72ad:e030f785178bd6c01	ENSG00000108523	RNF167	0	0	0	0	0	0	0	1.07709	0	2.39761	2.13967	1.53506	0	0	0	0	0	0	1.43755	0	2.80018	0	0	0	0	0	1.14406	0	0.778151	0	0	0	0	0	0	0	0	0	0	1.74916	1.64892	3.15137	0	1.09272	2.62828	0	0	0	1.16811	0	1.21637	0	1.46514	0	0	0	0	0	0	0	2.28585	0	0	0	0	0	0	0	1.23568	0	1.33988	1.04128	0	1.38018	0	0	2.75421	0	0.938871	2.5945	2.99989	0	0	0	0	0	0	0	0	0	0	0	0	0	0	0	0	0	0	0	0	0	0	0.652588	0	0	0	0	0	0	0	0	0.652205	0	1.14051	0	0	2.62669	0.89723	2.62195	0	0	2.18164	4.63343
s036c2372fc97a522:e5700ae840dba8247	ENSG00000108523	RNF167	0	0	0	0	0	2.02411	0	0	0	1.19881	1.42645	2.30259	0	0	0	1.1439	0	0	0	0	0	0	0	0	0	1.3587	3.43218	0	0	0	0	1.23889	1.09518	0	0	0	1.16089	0	0	0	0	0	0	1.09272	0	0	0	0	1.16811	0	0	0	0	0	0	0	0	0	1.44092	0	0	0	0	0	0	0	0	2.15926	0	0	0	0	3.06628	0	0	0	0.918069	0	0	0	0	2.04889	0	4.814	0	0	2.04102	0	2.25542	0	0	0	2.31409	0	0	0	0	0	0	0	0	0	0	1.95776	9.0059	0	0	0	0	0	0	0	0	0	0	2.39837	2.75602	0	0	0	0	0	3.27246	5.29534
s90ccd99223a41811:e3cabc4ef21a99d9a	ENSG00000108523	RNF167	0	0	0	0	0	0	0	0	0	0	0.713223	0	1.06364	0	1.13296	0.571951	1.41119	0	0	0	0	0	0	0	0	0	0	0	0	0	0	0	0	0.964113	2.37358	0	1.16089	0	0	0	0	0	0	1.09272	0	0	0	0	0	0	0	1.19958	0	0	0	0	0	0	0	0	0	0	0	0	0	0	0	0	1.23568	0	0	0	0	1.38018	0	0.749636	0	0	0	0	0	0	0	0	0	0	0	0	0	0	0	0	0	0	0	0	0	0	0	0	0.466374	0	0	0.652588	3.00197	0	0	0	0	0	0	0.598264	0	0	0	0	0	0	0	1.31098	0	0	0	0
scaf46b050a45aa96:e030f785178bd6c01	ENSG00000108523	RNF167	0	0	0	0	0	0	0	0	0	0	0	1.53506	1.06364	0	0	0	0	0	0	0	0	0	0	0	0	0	0	0	0	0	0	0	0	0	0	0	0	0	0	0	0	0	0	0	0	0	0	0	0	0	0	0	0	0	0	0	0	0	0	0	0	0	0	0	0	0	0	0	0	0	0	2.08256	0	0	0	0.749636	0	0	0	0	1.49994	0	0	1.60467	0	0	0	0	0	0	0	0	0	0	0	0	0	0	0	0	0	0.541181	0	0	0	0	0	0	0	0	0	0	0	0	0	0	0	0	1.79446	0	0	0	0.545411	0.661918
s8c5179c30715c66b:e3ce04967c0bd0b2d	ENSG00000108523	RNF167	0	0	0	0	0	0	0	0	0	0	0	0	0	0	0	0.571951	0	0	0	0	0	0	0	0	0	0	0	0	0.778151	0	0	1.23889	0	0.964113	0	0	0	0	0	0	0	1.05046	0	0	0	0	0	0	0	0	0	0	0	0	0	0	0	0	0	0	0	0	0	0	0	0	0	0	0	0	0	0	0	0	0	0.749636	0	0	0.938871	0	0	0	0	0	0	0	0	0	0	0	0	0	0	0	0	0	0	0	0	0	0	0.541181	0	0.652588	0	0	0	0	0	0	0	0	0	0	0	0	0	0	0	0	0.771729	0	0	0
ENST00000571816	ENSG00000108523	RNF167	0	1.19366	0	1.16835	0	0	0	0	1.05594	0	0	0	0	6.83533	12.4626	10.8671	0	1.50245	1.43755	0	1.40009	0.924705	0	1.73296	0	0	1.14406	2.8533	0.778151	0	0	1.23889	1.09518	1.92823	0	0	0	0	0	0.874578	0.824458	0	0	0	0	7.76783	0	2.78279	7.00863	13.0215	8.51459	0	0	0	0	1.49201	0	3.06025	0	0	0	0	2.50149	0	0	0	1.08092	4.31852	0	0	2.67977	1.04128	0	0	0	0	0	1.79113	0.938871	0	0	0	1.71971	0	0	0	2.04102	0	2.25542	2.41973	0	0	0	0	0	0	0	0	0	0	3.73099	4.87063	0	0	0	0	0	0	0	0	0	4.78611	1.95662	0.705216	0	0	0	0	0	0	0	0	0	0
s12170eb10fbfac5d:e924e2fac531e9c59	ENSG00000108523	RNF167	0	0	0	0	1.92332	0	0	0	0	0	0	0	0	0.683533	0	0.571951	0	0	0	0	0	0	0	0	0	0	0	0	0	0	0	0	0	0	0	0	0	0	0	0.874578	0.824458	0	0	1.09272	0	0	0	1.3914	0	1.44683	0	0	0	0	0	0	0	0	0	0	2.28585	0	0	0	0	0	0	0	0	0	1.33988	1.04128	0	0	0	0	0	0.895565	0	0	1.49994	0	1.71971	1.60467	0	0	0	0	0	2.41973	2.19533	0	0	0	0	0	5.02111	0	0	0	0.466374	0.541181	0	0.652588	0	0	0	0	0	0	0	1.19653	0	0	0	0	0	0	0	0	0	0	0.545411	0.661918
s12170eb10fbfac5d:e5fa389fa61941943	ENSG00000108523	RNF167	0	1.19366	0	2.33669	0	0	0	1.07709	0	0	0	0	1.06364	0.683533	0	0.571951	0	0	0	0	0	0	0.859735	0	0	0	0	0	0	0	0	0	0	0	2.37358	0	0	0	0	0	0	0	0	0	1.31414	0	0	0	0	0	0	0	0.732569	0	0	0	0	0	0	0	0	0	0	0	0	0	0	0	0	0	0	0	1.53314	0	0	0	0	0	0.938871	0	0	0	1.71971	0	0	0	0	0	0	0	0	0	0	0	0	0	0	0	0	0	3.26462	2.16472	0	0	0	0	0	0	0	0	0	0.598264	0.652205	0.705216	0	0	0	0	0.89723	0	0	0	0	0.661918
s2f2ea90d1a23e06f:e030f785178bd6c01	ENSG00000108523	RNF167	0	0	0	0	0.961662	0	0	0	0	0	0	0	0	0	2.26592	0.571951	0	0	0	0	0	0	0.859735	0	0	0	0	0	0	0	0	0	0	0	2.37358	0	0	0	0	0.874578	0	0	0	0	0	2.58928	0	0	0	0	0	0	0	0	0	0	0	0	0	0	0	0	0	0	0	0	0	0	0	0	0	1.04128	0	0	0	0	0	0	0	0	1.49994	0	0	0	0	0	0	0.584156	0	0	0	0	0	0	0	0	0	0	0	0	0	0	0	1.30518	0	0	0	0	0	0	0	0.598264	0	0	0	0	0	0	0	0	0	0	1.63623	1.32384
scae25f12043c26d7:e652546d6b80a2e97	ENSG00000108523	RNF167	0	1.19366	2.1748	2.33669	1.92332	0	0	1.07709	0	0	0	0	0	0	0	0	0	0	1.43755	0	0	0	0	0	0	0	0	0	0	0	0	0	0	0	2.37358	0	0	0	0	0.874578	1.64892	1.05046	0	1.09272	0	0	0	0	0	0	0	0	1.46514	0	0	0	0	0	0	0	0	0	0	0	0	0	0	0	0	0	0	0	0	0	0	0	0	0	0.938871	0	0	0	0	0	0	0	0	0.584156	0	0	0	0	0	0	0	0	0	0	0	0	0	0	0	0	0	0	0	0	0	0	0	0	0	1.41043	0	0	0	0	0	0	0	0	0	0
s32603d4c8831f6b7:ea6a8aa9caccd4593	ENSG00000108523	RNF167	0	1.19366	0	1.16835	0.961662	0	0	0	0	0	0	0	0	0	0	0	0	0	0	0	0	0	0	3.46592	0	0	0	0	0	2.36361	0	0	0	0	2.37358	0	0	0	0	2.62374	0.824458	2.10092	0	1.09272	0	0	0	0	0	0	0	1.19958	0	0	0	0	0	0	0	0	0	0	0	0	0	0	0	0	0	0	0	0	0	0	0	0	0	0	3.75548	0	0	0	0	0	0	0	0	2.33662	0	0	0	0	0	0	0	0	0	0	0	0	0.466374	0	0	0	0	0	0	0	0	0	0	0	0	1.41043	4.56206	0	0	0	0	0	0	0	0	0
s90ccd99223a41811:e07ea9a6e6961818f	ENSG00000108523	RNF167	0	1.19366	0	0	0	0	0	0	0	0	0	0	0	0	1.13296	0.571951	0	0	0	0	0	0	0	0	0	0	0	0	0	0	0	1.23889	0	0	0	0	0	0	0	0	0	0	0	0	0	0	0	0	0	0	0	0	0	0	0	0	0	0	0	0	0	0	0	0	0	0	0	0	0	0	1.33988	0	0	0	0	0	0	0	0	0	0	0	0	0	0	0	0	0.584156	0	0	0	0	0	3.15792	0	0	0	0	0	0	0.466374	0.541181	0	0	0	0	0	0	0	0	0	0	0.652205	0	0	0	0	0	0	0	0	0	0	0
s4fc7431b9d439636:ed5ee20d2b8a41604	ENSG00000108523	RNF167	0	0	0	2.33669	0	0	0	1.07709	0	0	0.713223	0	0	0.683533	1.13296	0	0	0	2.8751	0	0	0	0	0	1.76383	0	0	0	0	0	0	1.23889	0	0.964113	0	0	0	0	0	0	0	0	0	1.09272	0	0	0	1.3914	0	0	1.21637	0	0	0	0	0	0	0	0	0	0	0	0	0	0	0	0	0	0	0	0	0	0	0	0	0	0	0	0	0	0	0	0	0	0	0	0	0.584156	0	0	0	0	0	0	0	0	0	0	0	0	0.466374	0.541181	0	0	0	0	0	0	0	0	0	0	0.652205	0	0	0	0	0	0	0	0	0	0	0
scd360c1c2e688000:e3ce04967c0bd0b2d	ENSG00000108523	RNF167	0	0	0	1.16835	0	0	0	0	0	0	0	0	0	0.683533	0	0.571951	0	0	0	0	0	0	0	0	0	0	0	0	0	0	0	0	0	0	0	0	0	0	0	0	0.824458	0	0	0	0	0	0	0	1.16811	1.44683	0	0	0	0	0	0	0	0	0	0	0	0	0	0	0	0	0	2.15926	0	0	0	1.04128	1.53314	0	0	0	0	0	0.938871	0	0	0	0	0	0	0	0	0	0	0	0	0	0	0	0	0	0	0	0	0	0.932748	2.16472	0	0	0	0	0	0	0	0	0	0	0	0	0	0	0	0	0	0	0	0	0	0.661918
s70a192b58f06b296:e86fc495fe91f8eb9	ENSG00000108523	RNF167	0	0	0	0	0	0	0	0	0	0	0	0	0	0	0	0	0	0	0	0	0	0	0	0	0	0	0	0	0	0	0	0	0	0	0	0	0	0	0	0	2.47337	0	0	1.09272	0	0	0	0	0	0	0	0	0.732569	0	0	0	0	0	0	0	0	0	0	0	0	0	0	1.07963	0	0	0	0	0	0	0	0	0	0	0.938871	0	0	0	0	0	0	0	0	0	0	0	0	0	0	0	0	0	0	0	0	0	0.466374	0	0	0	0	0	0	0	0	0	0	0	0	0	0	0	0	0	0	0	0	0	0.545411	0.661918
seb7fb98a920afb89:eb2e97a61f4748c7e	ENSG00000108523	RNF167	0	0	0	0	0	0	0	0	0	0	0	0	0	0.683533	1.13296	0	0	0	0	0	0	0	0	0	0	0	0	0	0	0	0	0	0	0.964113	0	0	0	0	0	0	0	0	0	0	1.31414	0	0	0	0	0	0	0	0	0	0	0	4.20947	0	0	0	0	0	0	0	0	0	0	0	0	0	0	0	1.53314	0	0	0	0	0	0	0	0	0	0	0	0	0	0	0.584156	0	0	0	2.40931	0	0	0	0	0	0	0	0	0.466374	0	0	0	0	0	0	0	0	0	0	0	0	0	0	0	0	0	0	0	0	0	0	0
ENST00000318037	ENSG00000163961	RNF168	0	1.19366	4.34959	1.16835	0	2.02411	3.41553	4.30837	4.22374	1.19881	0.713223	0	0	2.0506	1.13296	1.1439	1.41119	7.51226	2.8751	8.2739	12.6008	27.7411	13.7558	1.73296	1.76383	6.79349	5.72031	0	3.1126	0	1.65214	11.15	14.2374	6.74879	2.37358	1.83845	3.48267	1.00566	2.71429	0	0.824458	1.05046	0	2.18543	2.62828	7.76783	0	4.17419	4.67242	0	4.86548	1.19958	0.732569	1.57437	5.41521	1.49201	2.10474	9.18074	0	2.77294	2.28585	0	2.50149	8.16187	7.85013	1.25153	7.56642	17.2741	1.23568	2.13934	0	1.04128	7.6657	11.0415	0.746077	7.49636	2.75421	0	0.938871	0	1.49994	2.04889	1.71971	6.41867	1.95695	3.09884	4.08205	0.584156	6.76627	4.83946	6.586	0	0	0	0	0	0	6.16605	5.083	2.98083	18.1886	16.7766	0	4.56812	3.00197	0	8.04229	4.90925	3.18716	11.8385	4.42141	7.77744	12.3919	1.41043	3.42154	2.39837	2.75602	0	7.17784	2.62195	3.85864	4.91572	7.09034	3.97151
sf742aa37c27e3b35:e8a11417c21ff8dd3	ENSG00000163961	RNF168	0	0	0	0	0	0	0	0	0	0	0	0	0	0	0	0	0	0	0	0	0	0	0	0	0	0	0	0	0	0	0	0	0	0	0	0	0	0	0	0	0	0	0	0	0	0	0	0	0	0	0	0	0	0	0	0	0	0	0	0	0	0	0	0	0	0	0	0	0	0	0	0	0	0	8.95293	0	0	0	0	0	0	0	0	0	0	0	0	0	0	0	0	0	0	0	0	0	0	0	0	0	0	0	0	0	0	0	0	0	0	0	0	0	0	0	0	0	0	0	0	0	0	0	0	0
s0fc6ff8004703d46:eec5f01210bd8e64e	ENSG00000163961	RNF168	0	0	0	0	0	0	0	0	0	0	0	0	0	0	0	0	0	0	1.43755	0	0	0	0.859735	0	0	1.3587	1.14406	0	0	0	0	0	2.19037	0.964113	0	0	0	0	0	0	0	0	0	0	0	0	0	0	0	0	0	0	0	0	0	0	0	0	0	0	0	0	0	0	0	0	0	3.23889	0	0	0	0	0	0	0	0	0	0.895565	0	0	0	0	0	0	0	0	0	0	0	0	0	0	0	0	0	0	0	0	0	0	0	0	0	0	0	0	0.804229	0	0	0	0	0	0	0	0	0	0	0	0	0	0.771729	0	0	0
ENST00000299563	ENSG00000166439	RNF169	0	1.19366	2.1748	2.33669	0.961662	0	3.41553	2.15418	4.22374	3.59642	2.13967	2.30259	2.12729	8.88592	2.26592	4.57561	0	3.0049	2.8751	16.5478	5.60035	2.77411	2.57921	1.73296	3.52767	6.79349	5.72031	0	5.44706	2.36361	3.30428	4.95554	2.19037	0	0	0	2.32178	0	0	0.874578	0	1.05046	0	1.09272	0	0	0	4.17419	9.34484	2.89366	12.1637	2.39916	2.19771	1.57437	0	8.95204	2.10474	0	0	0	0	0	0	6.80156	11.7752	2.50306	4.32367	6.47777	0	1.06967	1.33988	5.20639	0	4.14055	2.23823	3.74818	1.83614	3.58226	0	0	0	0	0	0	0	0	0	0	0	0	0	0	0	0	0	0	0	0	0	0	0	0	0	0	0	0	0	0	0	0	0	0	0	0	0	0	0	0	0	1.31098	0	0	0	0
s6d9472da066231a3:e1daab52627639278	ENSG00000120925	RNF170	0	0	0	0	0	0	0	0	1.05594	0	0	0	0	0	0	0	0	0	1.43755	0	0	0	0	0	0	0	2.28812	0	0	0	0	0	0	0	0	0	0	2.01133	0	0.874578	0	1.05046	0	0	1.31414	0	0	0	2.33621	0	0	0	0	0	0	0	0	0	0	0	0	0	0	1.36031	0	2.50306	0	0	0	0	0	0	0	0	0	0	0	0	0	0	0	0	0	0	1.95695	0	0	0	2.25542	0	0	0	0	0	0	0	0	1.02768	0	0	0	0	0	0	0	0	0	0	0	0	0	0.598264	0	0	0	0	0	0	0	0	0.771729	0	1.09082	0
s43ae3ddcb4ed80d7:e2f241bf516543826	ENSG00000120925	RNF170	0	0	0	0	0	0	0	0	0	1.19881	0	0	0	0	0	0	1.41119	0	0	0	1.40009	0	0.859735	0	0	0	1.14406	0	0	0	0	0	1.09518	0	0	0	0	1.00566	0	0	0.824458	0	0	0	0	0	0	0	1.16811	1.44683	0	0	0	0	0	0	2.10474	0	0	0	0	0	0	0	0	0	0	0	2.47135	0	0	0	0	1.38018	0	0	0	0	0	0	0	0	0	0	0	0	0	0.584156	2.25542	0	0	0	0	0	0	0	0	0	0	0	0	0	0	0.652588	0	0	0.804229	0.701321	0	0	1.4738	0	0.652205	0	0	0	0	0	0	0	0	0	0	0
ENST00000527424	ENSG00000120925	RNF170	8.03833	15.5176	17.3984	15.1885	9.61662	8.09644	13.6621	12.9251	22.1747	20.3797	8.55867	16.8857	10.6364	10.9365	16.9944	14.2988	11.2895	10.5172	14.3755	19.3058	5.60035	7.39764	6.87788	12.1307	5.2915	14.9457	16.0169	28.533	20.2319	11.8181	26.4342	7.43331	18.6181	6.74879	4.74717	9.19227	5.80446	8.04531	10.8571	11.3695	10.718	12.6055	5.91128	7.64901	7.88483	10.3571	21.2544	4.17419	36.2113	39.0644	32.842	8.39707	8.05825	22.0412	16.2456	26.8561	16.8379	9.18074	5.76368	2.77294	2.28585	9.51885	7.50448	16.3237	19.6253	27.5336	10.8092	7.5574	24.7135	25.6721	12.0589	4.16511	13.7983	13.8018	10.4451	11.2445	26.624	22.3891	14.0831	5.18901	11.9995	10.2445	13.7577	20.8607	48.9238	38.219	4.08205	15.1881	2.25542	12.0987	4.39066	36.1397	13.8845	3.15792	10.6054	11.4515	5.02111	9.24908	28.4648	44.7125	15.3903	5.41181	0	37.1975	6.00393	11.0657	19.3015	19.637	27.6221	27.6232	30.9499	14.3583	17.6095	16.9252	11.4051	2.39837	8.26806	5.25338	26.0197	11.7988	45.532	52.1066	22.9072	12.5764
ENST00000319073	ENSG00000120925	RNF170	1.60767	1.19366	0	0	0.961662	2.02411	0	1.07709	6.33562	1.19881	0.713223	4.60518	0	3.41766	3.39888	2.85976	1.41119	0	1.43755	0	1.40009	0.924705	2.57921	1.73296	1.76383	1.3587	2.28812	5.70661	0.778151	0	3.30428	1.23889	4.38073	0.964113	0	1.83845	1.16089	1.00566	0	2.62374	3.29783	2.10092	0	0	2.62828	2.58928	0	5.56558	8.17674	4.34049	6.08185	0	0	6.2975	0	4.47602	0	0	0	0	2.28585	3.17295	0	1.36031	0	2.50306	1.08092	1.07963	3.70703	1.06967	1.33988	2.08256	0	4.14055	1.49215	1.49927	0.918069	0.895565	1.87774	0	0	0	1.71971	1.60467	4.89238	3.09884	0	0.584156	4.51084	0	0	2.40931	2.31409	0	2.65135	4.58059	0	1.02768	3.0498	4.47125	3.26462	4.32945	0	3.26294	0	0	4.02114	3.5066	5.31194	1.97309	2.9476	2.99132	0.652205	2.11565	1.14051	2.39837	0	0	2.69169	0	2.31519	4.91572	15.2715	8.60493
s22f41ed9bbddf0b7:edad21d163e26af08	ENSG00000120925	RNF170	0	0	0	0	0	0	0	0	1.05594	0	0	0	0	0	0	0	0	1.50245	0	0	0	0	0	0	0	0	0	0	0	0	0	0	0	0.964113	0	0	0	1.00566	0	0	0	0	0	0	0	0	0	0	0	0	0	0	0	0	0	0	0	0	0	0	0	0	0	0	0	0	0	0	0	0	0	0	0	0	0	0	0.918069	0	0	0	0	0	0	0	0	0	0	0	0	0	0	0	0	0	0	0	0	0	2.0332	0	0.466374	0	0	0.652588	0	0	0	0	2.12478	0	0	0	0	0	0	0	0	0	1.79446	0	0	3.93257	0.545411	0.661918
s5368112aaaad7505:e2f241bf516543826	ENSG00000120925	RNF170	0	0	0	0	0	0	0	0	0	0	0	0.76753	0	0	0	1.1439	0	0	1.43755	0	0	0.924705	0.859735	1.73296	0	0	0	0	0	0	0	0	0	0	0	0	0	1.00566	0	0	0.824458	0	0	0	0	0	0	0	0	0	0	0	0	0	0	0	0	0	0	0	0	3.17295	0	0	0	1.25153	0	0	1.23568	0	0	0	0	0	0	0	0	0	0	0	2.99989	0	0	0	0	0	0	0	0	7.25919	0	0	0	0	0	0	0	0	0	0	0	0	0	0	3.00197	0	0	0	0	0	0	0	0	0	0	0	0	0	0	0	0.771729	0	0	0.661918
ENST00000534961	ENSG00000120925	RNF170	1.60767	1.19366	2.1748	2.33669	2.88499	0	0	4.30837	3.16781	3.59642	2.13967	3.07012	0	1.36707	2.26592	1.1439	1.41119	0	4.31265	0	1.40009	2.77411	2.57921	3.46592	0	2.71739	3.43218	2.8533	3.89075	2.36361	8.26069	0	1.09518	1.92823	0	0	0	1.00566	2.71429	0	0	0	0	2.18543	1.31414	0	0	4.17419	2.33621	1.44683	1.21637	2.39916	2.93027	0	0	1.49201	2.10474	0	0	5.54588	4.5717	0	2.50149	0	0	1.25153	0	0	6.17838	4.27869	1.33988	0	4.59942	2.76036	0	1.49927	3.67228	1.79113	0.938871	0	1.49994	4.09778	5.15914	6.41867	1.95695	8.26357	0	5.84156	9.02169	2.41973	2.19533	0	0	0	5.3027	2.29029	5.02111	1.02768	3.0498	4.47125	2.79825	2.16472	0	6.52588	3.00197	0	0	0.701321	4.24955	1.97309	1.4738	1.79479	2.60882	2.11565	4.56206	2.39837	0	0	4.48615	2.62195	4.63037	3.93257	6.54493	5.95726
sa8950ee83d257619:e119a2dc0a187e8c0	ENSG00000120925	RNF170	0	0	0	0	0	0	0	0	1.05594	0	1.42645	1.53506	0	0.683533	0	0	2.82238	0	1.43755	0	0	0	0	0	0	0	0	0	0.778151	0	0	0	1.09518	0	0	0	0	0	0	0	0	0	0	0	0	0	0	0	1.16811	1.44683	1.21637	0	0	0	0	0	0	0	0	0	0	0	0	0	0	2.50306	0	1.07963	1.23568	1.06967	0	0	0	1.38018	0	0	0	0	0	0	0	0	0	1.60467	1.95695	1.03295	0	1.16831	0	0	0	0	0	0	0	0	0	1.02768	0	1.49042	0	0.541181	0	0	0	0	0.804229	1.40264	0	1.97309	0	1.19653	0	0	0	2.39837	0	0	0	0	0	0.983143	0	0.661918
ENST00000240159	ENSG00000120925	RNF170	0	0	0	0	0.961662	0	0	1.07709	0	0	1.42645	0	0	1.36707	0	0	0	0	1.43755	0	0	0	0	0	0	0	0	0	0	0	1.65214	0	0	0	0	0	0	0	0	0	0	0	0	0	1.31414	2.58928	0	0	1.16811	0	1.21637	0	0	1.57437	0	0	0	0	0	0	0	0	0	1.36031	0	0	1.08092	0	0	0	0	1.04128	0	0	0.746077	0	0	0	0	0	0	2.04889	1.71971	1.60467	0	1.03295	0	1.16831	0	0	0	0	0	0	0	0	0	1.02768	0	1.49042	1.39912	0.541181	0	0	0	0	0	0.701321	1.06239	0	0	0	0	0.705216	0	0	5.51204	0	0.89723	0	0	0.983143	0.545411	1.32384
s04a69f6806cfc997:e0ce7bb23bd5df7f1	ENSG00000120925	RNF170	0	0	0	0	0	0	0	2.15418	0	1.19881	0	0	0	0	0	0	0	0	0	0	0	0.924705	0	0	0	0	1.14406	0	0.778151	0	3.30428	0	0	0	0	1.83845	0	0	0	0	0.824458	1.05046	0	0	0	0	0	1.3914	0	0	0	0	0	0	0	0	0	0	0	0	0	0	0	1.36031	3.92506	0	0	0	1.23568	0	0	0	0	0	1.49215	0	0	0	0	0	0	0	0	0	2.93543	1.03295	0	0.584156	0	0	0	0	2.31409	0	0	0	0	2.05535	0	1.49042	0.466374	0	0	0.652588	0	0	0	0	1.06239	0	1.4738	1.19653	0	0	2.28103	0	0	0	0.89723	1.31098	0.771729	1.96629	0	1.32384
s311380a7c4282374:ee5ccc3c701c9ea5f	ENSG00000120925	RNF170	0	0	0	1.16835	0	0	0	0	0	0	0.713223	0	0	0	0	0	1.41119	0	0	0	0	0.924705	0.859735	0	0	0	1.14406	0	0.778151	0	0	1.23889	0	0	0	0	0	0	2.71429	1.74916	2.47337	0	0	1.09272	1.31414	0	0	1.3914	1.16811	0	0	0	0.732569	0	0	0	0	0	0	0	4.5717	0	0	0	0	0	0	2.15926	0	0	1.33988	0	4.59942	0	0	0	1.83614	0.895565	0	0	1.49994	0	0	0	0	1.03295	0	0	2.25542	2.41973	0	0	0	3.15792	0	0	0	0	0	0	0.466374	1.08236	0	0.652588	0	2.21313	0.804229	2.10396	1.06239	0	1.4738	0.598264	0.652205	0	1.14051	0	0	0	0.89723	0	2.31519	2.94943	7.09034	3.30959
s9f3cc72b387705cb:e3d80c5cfe81a0c4d	ENSG00000120925	RNF170	0	0	0	0	0	0	0	0	0	0	0	0	0	0	2.26592	0	0	0	0	0	0	0.924705	0	0	0	0	0	0	0	0	0	0	0	0	0	0	0	0	0	0	1.64892	0	0	0	2.62828	2.58928	0	0	1.16811	0	0	0	0	1.57437	0	0	0	0	0	0	0	0	0	0	0	1.25153	1.08092	0	0	0	0	0	0	0	0	0	0.918069	0	0	0	1.49994	0	0	0	0	0	0	0	0	0	0	0	0	0	0	0	0	0	0	1.49042	0	1.08236	0	1.30518	0	0	0	2.10396	2.12478	0	0	0.598264	0	0	0	0	0	0	0.89723	1.31098	0	0.983143	2.72705	1.98575
sbdd59bde44a8b9d2:e2f241bf516543826	ENSG00000120925	RNF170	0	0	0	0	0	0	0	0	0	0	0	0	0	0.683533	0	0	1.41119	0	0	0	0	0.924705	0	0	0	0	0	0	0.778151	0	0	0	0	0	0	0	0	0	0	0	0	0	0	1.09272	0	0	0	0	1.16811	1.44683	0	0	0	3.14875	0	0	2.10474	0	0	0	0	0	0	0	0	0	0	0	0	0	0	1.04128	0	1.38018	0	0	0	0	0	0	0	2.04889	0	0	0	0	0	0	0	0	2.19533	0	0	0	0	0	0	0	0	0	0.466374	0	0	0	0	0	0	0	0	0	0	0.598264	0	0	0	0	0	0	0	0	0	0	1.09082	0
se3460f8d78f5aec1:e0ce7bb23bd5df7f1	ENSG00000120925	RNF170	0	0	0	0	0	0	0	0	0	0	0	0	0	0	0	0	0	0	1.43755	0	2.80018	0	0	0	0	0	0	0	0	0	0	0	0	0	0	0	0	0	0	0	0	0	0	0	0	0	0	0	1.16811	0	0	0	0	0	0	0	0	0	0	2.77294	0	0	0	0	0	0	0	0	0	0	1.33988	0	0	0	0	0	0	0.895565	0	0	0	2.04889	0	0	0	0	0	0.584156	0	0	0	0	0	0	2.65135	0	0	0	0	0	0	0	0	0	0	0	0	0	0	0	0	0	0.652205	0	0	0	0	0	0	0	0	1.96629	0	0
s376d6a8a36bad2f3:ee5ccc3c701c9ea5f	ENSG00000120925	RNF170	0	0	0	0	0	0	0	0	0	0	0	0	0	0	0	0	0	0	0	0	0	0	0	0	0	0	0	0	0	0	1.65214	0	0	0	0	0	0	0	0	0	0	0	0	1.09272	0	0	0	0	1.16811	1.44683	0	1.19958	0	0	0	0	0	0	0	0	0	0	0	0	0	0	0	0	1.23568	0	0	0	0	1.38018	0	0	0	0.895565	0.938871	0	0	0	0	0	0	0	0	0	0	0	0	0	0	0	0	0	0	0	0	0	0	0	0	0	0	0	0	0	0	0	0	0	0	0	0	0	0	0	0.89723	0	0	0	1.09082	1.32384
s5d5d9e8606abe8a3:e863d103e17f787fd	ENSG00000120925	RNF170	0	0	0	0	0	0	0	0	1.05594	0	0	0	0	0	0	0.571951	0	0	0	0	0	0.924705	0	0	0	0	0	0	0	0	0	0	0	0	0	0	0	0	0	0	0	0	0	2.18543	0	0	0	0	1.16811	0	1.21637	0	0	1.57437	0	0	0	0	0	0	0	0	0	0	0	0	0	0	0	0	0	0	0	0	0	0	0	0	0	0	0	0	0	0	0.978476	0	0	0	0	0	0	0	0	0	0	0	0	0	0	0	0	0	0	0	0	0	0	0	0	0	0	0	0	0	0	0	0	0	0.89723	0	0	0	0.545411	0
ENST00000526349	ENSG00000120925	RNF170	0	0	0	0	0	0	0	0	1.05594	0	0	0	0	0	0	0.571951	0	0	1.43755	2.75797	0	0	0	0	0	0	0	0	0.778151	0	0	0	0	0	0	0	0	0	0	0	0.824458	0	0	0	0	0	0	0	0	0	0	0	0	0	0	0	0	0	0	0	2.28585	0	0	0	0	0	0	0	0	0	0	0	0	1.38018	0	0	0	0	0	0	0	0	0	1.60467	0	0	0	0	0	0	2.19533	0	0	0	0	0	0	0	0	0	0	0.541181	0	1.30518	0	0	0.804229	0	0	0	1.4738	0	0	0	0	0	0	0	0	1.31098	0.771729	0	1.09082	0
s1e0333fc5ae64f0a:eda1b065f8f28aabf	ENSG00000145428	RNF175	0	0	2.1748	0	0	0	0	0	0	0	0	0	0	0	0	0	0	0	1.43755	0	0	0	0	0	0	0	0	0	0	0	0	0	0	0	0	0	0	1.00566	5.42857	3.49831	4.12229	7.3532	0	7.64901	9.19897	0	0	0	0	1.44683	0	0	10.256	0	0	0	0	0	0	0	0	0	0	0	0	0	0	0	0	0	0	3.12384	0	0	0	0	0	0	6.5721	0	0	0	0	0	0	3.09884	0	0	4.51084	0	0	0	0	0	0	0	0	0	0	0	0	0	0	0	0	0	0	0	0	0	7.36901	0	0.652205	2.82086	0	0	0	0	0	1.31098	0.771729	0	0	0
s9781f63d8ea93472:eb7442cf536375628	ENSG00000145428	RNF175	0	0	0	0	0	0	0	0	0	0	0	0	0	0	0	0	0	0	0	0	0	0	0	0	0	0	0	0	0	0	0	0	0	0	0	0	0	0	0	0.874578	1.64892	0	0	4.37086	1.31414	0	0	0	0	0	0	0	1.46514	0	0	0	0	0	0	0	0	0	0	0	0	0	0	0	0	0	0	0	0	0	0	0	0	0	1.87774	0	0	0	0	0	0	0	0	0	0	0	0	0	0	0	0	0	0	0	0	0	0	0	0	0	0	0	0	0	0	0	0	0	0	0	0	0	0	0	0	0	0	0	0	0
ENST00000347063	ENSG00000145428	RNF175	0	0	0	0	0	0	0	3.23128	0	0	0	0	0	0	0	0	0	0	1.43755	0	0	0	0	0	0	0	0	0	0	0	0	0	0	0	0	0	0	0	13.5714	9.62036	12.3669	3.15137	0	18.5762	14.4555	0	0	0	0	0	0	0	9.52339	0	0	0	2.10474	0	0	0	0	0	0	0	0	0	0	0	0	0	0	0	0	0	0	0	0	0	6.5721	0	0	0	0	0	0	4.13178	0	0	0	0	0	0	0	0	0	0	0	0	0	0	0	0	0	0	0	0	0	0	0	0	1.4738	0	0	0	0	0	0	0	0	1.31098	0	0	0	0
sd0dc95e6465323b6:eae90c3c01712f760	ENSG00000145428	RNF175	0	0	0	0	0	0	0	0	0	0	0	0	0	0	0	0	0	0	0	0	0	0	0	0	0	0	0	0	0	0	0	0	0	0	0	0	0	0	0	2.62374	3.29783	2.10092	5.91128	0	5.25655	0	0	0	0	0	0	0	0	0	0	0	0	0	0	0	0	0	0	0	0	0	0	0	0	0	0	0	0	0	0	0	0	0	1.87774	0	0	0	0	0	0	0	0	0	0	0	0	0	0	0	0	0	0	0	0	0	0	0	0	0	0	0	0	0	0	0	0	0	0	0	0	0	0	0	0	0	0	0	0	0
s51db5d102fa02299:e4514f4fd038e38cc	ENSG00000145428	RNF175	0	0	0	0	0	0	0	1.07709	0	0	0	0	0	0.683533	0	0	0	0	0	0	0	0	0	0	0	0	0	0	0	0	0	0	0	0	0	0	1.16089	0	0	0.874578	1.64892	0	0	5.46358	1.31414	0	0	0	0	1.44683	1.21637	0	2.19771	0	0	0	0	0	0	0	0	0	0	0	0	0	0	0	0	0	0	0	0	0	0	0	0	0	0.938871	0	0	0	0	0	0	0	0	0	2.25542	0	0	0	0	0	0	0	0	0	0	0	0.466374	0.541181	0	0	0	0	0	0	0	0	1.4738	0	0	0	0	0	0	0	0	0	0	0	0	0
s14164634886fd58a:ed97dd995f8389781	ENSG00000145428	RNF175	0	0	0	0	0	0	0	0	0	0	0	0	0	0	0	0	0	0	0	0	0	0	0	0	0	0	0	0	0	0	0	0	0	0	0	0	0	0	0	0	0	2.10092	0	1.09272	0	0	0	0	0	0	0	0	0.732569	0	0	0	6.31421	0	0	0	0	0	0	0	0	0	0	0	0	0	0	1.04128	0	0	0	0	0	0	0	0	0	0	0	0	0	0	0	0	0	0	2.19533	0	0	0	0	0	0	0	0	0	0	0.541181	0	0	0	0	0	0	0	0	1.4738	0	0	0	0	0	0	0	0	0	0	0	0	0
ENST00000389100	ENSG00000164197	RNF180	3.21533	1.19366	4.34959	2.33669	1.92332	2.02411	0	10.7709	0	0	0	0.76753	0	2.0506	0	1.71585	2.82238	0	4.31265	5.51593	0	0	0	0	7.05533	1.3587	3.43218	0	0	4.72723	0	0	0	1.92823	0	0	2.32178	2.01133	0	1.74916	0.824458	4.20183	0	0	0	0	0	4.17419	1.16811	1.44683	2.43274	3.59874	0	0	5.41521	5.96803	0	0	0	2.77294	0	0	2.50149	4.08093	3.92506	1.25153	0	0	0	0	0	0	0	0	1.49215	0.749636	2.75421	0	0	0	0	0	0	0	2.93543	2.06589	0	6.42571	0	0	8.78133	0	2.31409	3.15792	0	0	5.02111	7.19373	15.249	11.9233	0	0.541181	0	3.26294	0	0	2.41269	2.80528	7.43671	1.97309	7.36901	0.598264	1.95662	7.05216	11.4051	0	0	5.25338	2.69169	1.31098	8.48902	3.93257	0	0
ENST00000296615	ENSG00000164197	RNF180	0	0	0	0	0	0	0	0	0	0	0	0	0	0	0	0	0	0	0	0	0	0	0	0	0	2.71739	0	0	0	0	0	1.23889	0	0	0	0	0	0	0	0	1.64892	0	0	0	0	0	0	0	0	0	1.21637	1.19958	0.732569	0	0	0	0	0	0	0	0	0	0	0	0	0	0	0	0	0	0	0	0	0	0	0	0	0.895565	0	0	0	0	0	0	1.95695	0	0	1.16831	0	4.83946	0	0	0	0	0	0	0	5.13838	1.0166	5.96166	0	0	1.98159	0	0	0	0	0.701321	2.12478	0	2.9476	0.598264	0.652205	0	0	0	2.75602	0	1.79446	3.93293	1.54346	3.93257	0	0
s982d66b319d487ed:e6723ddfffb8853d3	ENSG00000164197	RNF180	0	0	0	0	0	0	0	0	0	0	0	0	0	0	0	0	0	0	0	0	0	0	0	0	0	0	0	2.8533	0	0	0	0	0	0.964113	0	0	0	0	0	0	0	1.05046	0	0	0	2.58928	0	0	0	1.44683	0	0	0	0	0	0	0	0	0	0	0	0	0	0	0	0	0	0	0	0	0	0	0	0	0	0	0	0	0	0	0	0	0	0	0	0	0	0	0	0	0	0	0	0	0	0	0	0	0	2.98083	0	0.541181	0	0	0	2.21313	0	0.701321	1.06239	0	0	0	0.652205	0	2.28103	0	0	0	0	0	1.54346	0	0	0
s7d6f10fc5c9ab70f:eb2e157995f8caa9d	ENSG00000168894	RNF181	1.60767	1.19366	6.52439	0	0.961662	12.1447	3.41553	2.15418	10.5594	29.9702	12.1248	9.9779	3.19093	3.41766	2.26592	5.14756	5.64475	6.0098	4.31265	8.2739	0	9.24705	15.4752	5.19888	5.2915	6.79349	0	2.8533	0	0	6.60856	7.43331	16.4278	0	2.37358	1.83845	3.48267	7.03965	5.42857	4.37289	4.12229	2.10092	11.8226	0	1.31414	2.58928	7.08481	12.5226	21.0259	8.68097	18.2456	0	5.12798	9.44625	10.8304	4.47602	4.20947	12.241	12.9683	0	13.7151	15.8648	22.5135	1.36031	0	1.25153	33.5084	9.71666	13.5924	9.62705	6.69941	4.16511	4.59942	5.52073	17.9059	41.9796	4.59034	1.79113	4.69436	12.9725	7.49972	12.2933	15.4774	6.41867	1.95695	1.03295	14.2872	0	2.25542	2.41973	0	2.40931	2.31409	0	26.5135	16.0321	0	1.02768	0	1.49042	2.79825	1.08236	23.7791	0	6.00393	0	0	5.61057	2.12478	3.94617	1.4738	0.598264	1.95662	0.705216	0	16.7886	60.6325	0	0.89723	2.62195	2.31519	1.96629	0	0.661918
ENST00000306368	ENSG00000168894	RNF181	62.6989	62.0703	58.7195	30.377	17.3099	129.543	109.297	44.1608	96.0902	252.948	238.93	348.459	40.4184	44.4296	135.955	66.9183	32.4573	70.6152	35.9387	52.4014	63.0039	110.04	106.607	31.1933	28.2213	86.9566	97.2452	59.9194	72.368	37.8178	89.2155	87.9609	84.3291	89.6625	26.1094	60.669	33.6659	75.4248	247	162.672	131.913	151.266	390.145	154.073	173.466	54.3748	85.0177	101.572	127.324	89.7034	125.286	56.3803	165.56	70.8468	86.6434	61.1723	25.2568	156.073	142.651	102.599	89.1482	168.166	182.609	87.0599	113.827	47.5581	193.484	105.804	127.275	129.43	116.57	105.169	108.853	103.514	323.797	297.606	333.259	174.635	134.259	371.014	305.988	163.911	221.843	136.397	22.505	12.3953	218.39	8.17818	128.559	118.567	13.172	137.331	238.351	132.633	151.127	137.418	135.57	17.4705	17.2822	25.3371	10.2602	16.7766	210.049	7.83106	222.146	70.8203	55.4918	72.236	9.56149	11.8385	13.2642	13.7601	13.6963	14.8095	4.56206	259.024	540.18	7.88008	10.7668	15.7317	11.5759	6.882	8.18116	8.60493
ENST00000443647	ENSG00000168894	RNF181	0	2.38732	0	0	0.961662	6.07233	17.0777	1.07709	7.39155	7.19284	12.1248	32.2363	0	0.683533	7.93073	1.71585	0	9.01471	2.8751	5.51593	1.40009	2.77411	1.71947	0	1.76383	5.43479	2.28812	2.8533	1.5563	0	9.91283	2.47777	5.47592	7.7129	0	12.8692	2.32178	8.04531	13.5714	13.9933	15.6647	18.9082	29.5564	12.0199	9.19897	0	0	4.17419	4.67242	2.89366	6.08185	1.19958	10.9885	3.14875	0	2.98401	2.10474	0	0	2.77294	0	0	2.50149	2.72062	11.7752	0	12.971	11.8759	7.41406	5.34836	4.01965	3.12384	4.59942	5.52073	14.1755	8.99564	24.7879	19.7024	8.44984	7.78351	5.99977	0	6.87886	9.62801	0	1.03295	10.2051	1.16831	0	12.0987	0	2.40931	11.5704	0	15.9081	2.29029	20.0845	0	3.0498	0	0.466374	1.62354	13.8712	0	12.0079	2.21313	1.60846	2.10396	0	0	2.9476	0	0	0	0	14.3902	16.5361	0	2.69169	0	0	2.94943	1.09082	0
s0ef8fa37c8783555:ea018dc571fcc2e56	ENSG00000168894	RNF181	0	0	0	0	0	0	0	0	1.05594	2.39761	2.13967	6.14024	0	0.683533	2.26592	1.71585	0	1.50245	1.43755	0	0	0	0	0	0	0	0	0	0.778151	0	1.65214	1.23889	0	0.964113	0	0	1.16089	2.01133	2.71429	3.49831	1.64892	2.10092	5.91128	4.37086	1.31414	0	0	0	0	0	0	0	2.19771	0	0	1.49201	0	0	0	0	0	0	0	2.72062	0	2.50306	1.08092	1.07963	0	2.13934	1.33988	1.04128	3.06628	1.38018	1.49215	0	4.59034	2.6867	1.87774	0	0	2.04889	0	3.20934	0	1.03295	0	0	0	2.41973	0	0	0	0	0	0	5.02111	1.02768	1.0166	1.49042	0.466374	0	1.98159	0	0	0	0	0	0	1.97309	0	0	0	0	0	0	2.75602	0	1.79446	0	0	0	0	0.661918
s7d6f10fc5c9ab70f:e6e12b616c1cad094	ENSG00000168894	RNF181	0	0	0	0	0	0	0	0	2.11187	0	2.13967	1.53506	0	0	0	0	0	0	0	0	0	0	0	0	0	1.3587	1.14406	0	0.778151	0	1.65214	2.47777	0	0	0	3.67691	0	2.01133	0	0.874578	0	2.10092	0	1.09272	1.31414	0	0	0	1.16811	2.89366	1.21637	0	4.39541	0	0	0	0	0	0	0	0	0	0	0	0	0	1.08092	1.07963	0	3.20902	1.33988	2.08256	4.59942	1.38018	1.49215	0.749636	0	0.895565	0.938871	2.5945	0	0	3.43943	0	0.978476	0	2.04102	0	2.25542	0	0	0	4.62817	0	0	0	0	0	0	0	0	0	0	0	3.00197	0	1.60846	0.701321	1.06239	0	0	0.598264	0	0	0	2.39837	2.75602	0	0	0	0.771729	0	0	0
scf31ab51bc3f61b5:ea018dc571fcc2e56	ENSG00000168894	RNF181	0	2.38732	0	0	0.961662	0	0	0	0	0	0	0	0	0	0	0	0	0	0	0	0	0	0	0	0	2.71739	0	0	0	0	0	0	0	0	0	0	0	1.00566	0	0	0	0	0	0	0	0	0	0	0	0	0	0	0	0	0	0	0	0	0	0	4.5717	0	0	0	0	0	0	0	1.23568	0	0	0	0	0	0	0	0	0	0	0	0	0	0	0	0	0	0	0	0	0	0	0	0	3.15792	0	0	0	0	0	0	0	0	0	0	0	0	0	0	0	0	0	0	0	0	0	0	0	0	0	0	0	0	0	0
sc2dfb556722c2a7f:e3a8c66cfe7f070a2	ENSG00000168894	RNF181	1.60767	2.38732	0	0	0	0	0	1.07709	0	0	0	0.76753	0	0	0	0	0	0	0	0	0	0	0	0	0	1.3587	1.14406	0	0	0	0	0	2.19037	0	0	0	0	0	2.71429	2.62374	5.77121	1.05046	0	2.18543	2.62828	0	0	0	0	1.44683	0	0	1.46514	0	0	0	0	0	0	0	0	0	0	1.36031	0	0	0	1.07963	2.47135	0	2.67977	0	1.53314	1.38018	2.23823	0.749636	0	0	4.69436	0	0	2.04889	0	0	0	0	6.12307	0	0	0	0	2.40931	0	0	0	0	5.02111	1.02768	1.0166	1.49042	0.466374	0.541181	0	0.652588	0	0	0	0.701321	0	0	0	0.598264	0.652205	0.705216	0	0	0	0	0.89723	2.62195	0	0	0.545411	0.661918
sba69ca1187a49f7b:eb2e157995f8caa9d	ENSG00000168894	RNF181	0	0	2.1748	0	0	2.02411	0	1.07709	0	2.39761	2.13967	0	1.06364	0.683533	2.26592	1.71585	0	0	1.43755	2.75797	4.20026	0.924705	6.01815	0	1.76383	1.3587	1.14406	0	0	0	1.65214	3.71666	3.28555	0	0	0	0	0	5.42857	0.874578	0	4.20183	11.8226	1.09272	2.62828	0	0	4.17419	0	1.44683	6.08185	0	2.93027	0	0	1.49201	0	3.06025	5.76368	0	0	3.17295	2.50149	1.36031	0	0	2.16183	1.07963	3.70703	1.06967	2.67977	2.08256	3.06628	0	4.47646	6.74673	0	0	5.63323	0	0	0	1.71971	0	0.978476	0	2.04102	0	0	0	0	2.40931	0	0	0	2.29029	0	0	0	1.49042	0.466374	0.541181	7.92638	0	3.00197	0	0.804229	0.701321	0	0	0	0	0	0	1.14051	2.39837	5.51204	0	0.89723	1.31098	0	0	0	0.661918
sf00093c8eeb2f170:e6e12b616c1cad094	ENSG00000168894	RNF181	0	0	0	0	0	2.02411	0	0	1.05594	3.59642	0	0	0	1.36707	4.53184	4.00366	0	0	0	0	0	12.0212	11.1766	0	0	1.3587	0	0	1.5563	0	0	4.95554	6.5711	0	0	0	0	0	0	0	0	0	0	0	0	0	0	1.3914	3.50432	4.34049	4.86548	0	0	0	0	0	0	21.4217	14.4092	2.77294	4.5717	19.0377	17.5105	0	0	0	5.40459	6.47777	8.64974	3.20902	0	4.16511	3.06628	9.66128	0.746077	2.99855	2.75421	0	0	23.3505	7.49972	0	0	1.60467	0	0	0	0	6.76627	12.0987	0	0	0	0	0	0	0	0	0	1.49042	0	1.08236	0	0	0	0	0.804229	2.10396	0	0	0	1.19653	0	0	0	2.39837	2.75602	0	0	0	0	0	0.545411	0
s514a72139d4cd9cf:e0090aaf489d52184	ENSG00000168894	RNF181	0	0	0	0	0	2.02411	0	1.07709	2.11187	2.39761	0	0	0	0	0	0	0	0	0	0	0	1.84941	0	0	0	1.3587	1.14406	0	0	0	0	0	2.19037	0	0	1.83845	0	0	0	2.62374	1.64892	0	5.91128	0	2.62828	0	0	0	0	0	0	0	2.19771	0	0	2.98401	0	0	1.44092	0	2.28585	0	0	0	0	0	2.16183	0	1.23568	1.06967	0	0	1.53314	0	0.746077	2.99855	0	0.895565	5.63323	0	0	0	0	0	0	0	0	0	0	0	0	2.40931	0	0	7.95406	0	0	1.02768	1.0166	0	0	0	3.96319	0	0	0	1.60846	1.40264	3.18716	0	1.4738	0.598264	0	2.11565	0	2.39837	2.75602	0	2.69169	0	0	0.983143	0	0.661918
s514a72139d4cd9cf:ebecc779272410b15	ENSG00000168894	RNF181	0	0	0	0	0	4.04822	0	0	1.05594	2.39761	1.42645	0	0	0	0	0.571951	0	0	0	0	0	0	0	0	0	0	0	0	0	0	0	1.23889	1.09518	0	0	0	0	0	0	0	0	0	0	0	0	0	0	0	0	1.44683	0	0	0	0	0	0	0	0	0	0	2.28585	0	0	0	0	0	0	0	0	0	0	0	0	0	2.23823	2.99855	0	0	0.938871	0	0	0	1.71971	0	0	0	0	0	0	0	0	0	0	0	0	0	0	0	0	0	0	0	0	0	0	0	0	0	0	0	0	0	0	0	0	2.39837	0	0	0	0	0	0	0	0
s236975c3a295b462:ea018dc571fcc2e56	ENSG00000168894	RNF181	0	0	0	0	0	0	0	0	1.05594	3.59642	0.713223	0.76753	0	0	0	0	1.41119	1.50245	0	0	0	0.924705	0	0	0	0	0	0	0.778151	0	0	1.23889	0	0	0	0	0	0	2.71429	0	0	0	0	0	0	0	7.08481	0	1.16811	0	0	0	0	0	0	0	0	3.06025	0	0	2.28585	0	0	0	0	0	0	2.15926	0	0	2.67977	0	0	0	0.746077	0	0.918069	0	0	2.5945	1.49994	0	0	0	0	0	0	0	0	0	0	2.40931	0	0	0	0	0	0	0	0	0	0	1.98159	0	0	0	0	0	1.06239	0	0	0	0	0.705216	0	0	0	0	0	0	0	0	0	0
s51f76e278242f39a:e896bdaf1e4ae9450	ENSG00000168894	RNF181	0	0	0	0	0	2.02411	0	0	0	0	0.713223	0	0	0	0	0	0	0	0	0	0	0	0	0	0	0	0	0	0	0	0	0	0	0	0	0	0	0	0	0	0	0	0	0	1.31414	0	0	0	0	0	1.21637	0	0	0	0	0	0	3.06025	1.44092	0	0	0	0	0	0	0	0	0	0	0	0	0	0	0	0	0	0.918069	0	0	0	1.49994	0	0	1.60467	0	0	0	0	0	0	0	0	0	0	0	0	0	0	0	0	0	0	0	0	0	0	0	0	0	0	0	0.598264	0	0	0	0	2.75602	0	0	0	0	0	0	0
sde98f1218eb898ff:ea018dc571fcc2e56	ENSG00000168894	RNF181	0	0	0	0	0	0	0	0	0	1.19881	0.713223	0	0	0	0	0	0	0	0	0	0	0	0	0	0	0	0	0	0	0	0	0	0	0	0	0	0	0	0	0	0	1.05046	0	0	0	0	0	0	0	0	0	0	0	0	0	0	0	0	0	0	0	0	0	0	0	0	0	0	1.23568	0	0	0	0	0	0	1.49927	1.83614	0	0	0	0	0	0	1.60467	0	0	2.04102	0	0	0	0	0	0	0	0	0	0	0	0	0	0	0	0	0	0	0	0	0	0	0	0	0	0	0	0	0	0	0	0	0	0	0	0	0
sa4764081a62ef8ac:ea018dc571fcc2e56	ENSG00000168894	RNF181	0	0	0	0	0	0	0	0	0	0	0	0	0	0	0	0	0	0	0	0	1.40009	0	1.71947	0	0	1.3587	0	0	0.778151	0	1.65214	0	0	0	0	0	0	0	0	0	0	0	0	0	1.31414	0	0	0	0	0	1.21637	0	0	0	0	1.49201	0	0	2.88184	2.77294	0	3.17295	0	1.36031	0	0	0	0	0	0	0	0	0	0	0	1.49927	0	0	0	2.5945	2.99989	0	0	3.20934	0	0	4.08205	0	0	0	0	0	2.31409	3.15792	0	0	0	0	0	0	0	0	0	0	3.00197	0	0	0	0	0	0	0	0	0	0	0	2.75602	0	0	1.31098	0	0	0	0
ENST00000441634	ENSG00000168894	RNF181	0	0	0	0	0.961662	0	0	0	0	0	0	0	0	0	0	0	0	0	0	0	0	0.924705	0	0	0	0	0	0	0	0	0	0	0	0	0	0	0	0	0	0.874578	0	0	0	0	1.31414	0	0	0	0	0	0	0	1.46514	0	0	0	0	0	2.88184	2.77294	0	0	0	0	0	0	0	0	0	0	0	0	1.53314	0	0	0	0	0	0	0	0	0	0	0	0	0	0	0	2.25542	0	0	0	0	0	0	0	0	0	0	0	0	0	0	0	0	0	0	0	0	0	0	0	0	0.705216	0	0	0	0	0	0	0	0	0	0
s1c8da756d81ab74b:eabf133a0dc384fc9	ENSG00000168894	RNF181	0	0	0	0	0	0	0	0	1.05594	0	0.713223	0	0	0	1.13296	0.571951	0	0	0	0	0	1.84941	0.859735	0	0	0	0	0	0	0	0	0	1.09518	0	0	0	0	0	0	0	0	0	0	0	0	0	0	0	0	0	0	0	0	0	0	0	0	3.06025	0	0	0	6.3459	0	0	0	0	0	0	0	0	1.33988	0	0	1.38018	0	0	0	0	0	0	1.49994	0	0	0	0	0	0	0	0	0	0	0	0	0	0	0	0	0	0	0	0	0	0	0	0	0	0	0	0	0	0	0	0.652205	0	0	0	0	0	0	0	0	0	0	0
s008f6e09a8c05b03:ea018dc571fcc2e56	ENSG00000168894	RNF181	0	0	0	0	0	0	0	0	1.05594	1.19881	1.42645	0	0	0	0	0	0	0	0	0	0	0.924705	0	0	0	1.3587	0	0	0	0	0	0	0	0	0	0	0	0	0	0	0	0	0	0	0	0	0	0	0	0	0	0	0	0	0	0	0	0	0	0	2.28585	0	5.00299	0	0	0	0	0	0	0	0	0	0	0	0	0	0	0	0	0	1.49994	0	0	0	0	0	0	0	0	0	0	4.81863	0	0	0	0	0	0	0	0	0	0	0	0	0	0	0	0	0	0	0	0	0	0	0	0	0	0	0	0	0	0	0	0
ENST00000488300	ENSG00000180537	RNF182	0	0	0	0	0	4.04822	3.41553	1.07709	0	0	0	0	0	6.83533	4.53184	5.14756	0	0	0	2.75797	2.80018	14.7953	17.1947	0	0	2.71739	18.305	2.8533	0	0	3.30428	0	12.047	0	0	3.67691	6.96535	4.02266	0	3.49831	4.94675	9.45412	11.8226	7.64901	2.62828	12.9464	7.08481	9.73977	4.67242	7.23414	2.43274	0	1.46514	0	5.41521	1.49201	0	3.06025	4.32276	0	0	0	0	1.36031	0	6.25764	1.08092	0	0	1.06967	8.0393	12.4953	0	0	0.746077	0.749636	0	0	15.0219	0	0	0	0	3.20934	7.82781	4.13178	0	0	0	4.83946	0	0	4.62817	0	0	0	0	0	8.1328	8.94249	4.19737	5.41181	0	0.652588	0	0	0	0	0	3.94617	5.89521	8.97396	4.56544	0.705216	0	0	0	0	0	0	23.9236	24.5786	0	0
ENST00000537663	ENSG00000180537	RNF182	0	0	0	0	0	0	0	0	0	0	0	0	0	0	1.13296	0	0	0	0	0	0	0	1.71947	0	0	2.71739	0	0	0	0	1.65214	0	1.09518	0	0	0	0	0	0	1.74916	0.824458	1.05046	5.91128	1.09272	0	0	0	0	0	0	0	0	0	0	0	0	0	0	0	0	0	0	0	0	0	1.25153	0	0	0	0	0	2.08256	0	0	0	0	0	0	1.87774	0	0	0	0	0	0.978476	0	0	0	0	0	0	0	0	0	0	0	0	0	0	0	0	0	0	0.652588	0	0	0	0	0	0	0	0	0	0	0	0	0	0	0	0	1.54346	0	0	0
ENST00000544682	ENSG00000180537	RNF182	0	0	0	0	0	0	0	0	0	0	0	0	0	0	0	0.571951	0	0	0	0	0	0	0.859735	0	0	0	1.14406	0	0	0	0	0	0	0	0	0	0	0	0	0	0	0	0	2.18543	0	0	0	0	0	1.44683	0	0	0	0	0	0	0	0	0	0	0	0	0	0	0	0	0	0	0	0	0	3.12384	0	0	0	0	0	0	2.81661	0	0	0	0	1.60467	0	0	0	0	0	0	0	0	0	0	0	2.29029	0	0	0	0	0.932748	0.541181	0	0	0	0	0	0	0	0	0	0	0	0	0	0	0	0	0	0	1.54346	0	0	0
s6aea1bade9f9c9bf:e86eb9032a266dd3a	ENSG00000180537	RNF182	0	0	0	0	0	0	0	0	0	0	0	0	0	0	0	0	0	0	0	0	0	2.77411	1.71947	0	0	1.3587	4.57625	0	0	0	0	0	1.09518	0	0	0	0	0	0	0	0.824458	0	0	0	1.31414	0	0	0	0	0	0	0	0	0	0	0	0	0	0	0	0	0	0	0	0	0	0	0	0	0	0	0	0	0	0	0	0	0	1.87774	0	0	0	0	0	0.978476	0	0	0	0	0	0	0	0	0	0	0	0	0	1.0166	0	0	0	0	0	0	0	0	0	0	0	0	0	0	0	0	0	0	0	0	0	0	0	0	0
ENST00000326132	ENSG00000138942	RNF185	49.8376	27.4542	45.6707	35.0504	39.4282	62.7474	51.233	44.1608	16.895	14.3857	33.5215	45.2843	28.7184	52.632	38.5207	44.6122	18.3454	42.0686	37.3763	41.3695	32.202	8.32234	8.59735	31.1933	42.332	27.1739	25.1693	82.7458	51.358	49.6359	49.5642	16.1055	25.1892	35.6722	30.8566	53.3152	82.4233	75.4248	19	20.1153	25.5582	16.8073	0	15.298	22.3403	59.5534	42.5089	57.0472	54.901	54.9795	48.6548	19.1933	8.79082	47.2312	37.9065	73.1084	25.2568	12.241	5.76368	27.7294	18.2868	3.17295	32.5194	61.214	74.5762	51.3127	16.2138	18.3537	50.6628	33.1598	22.778	35.4035	35.2622	34.5046	34.3195	39.7307	104.66	74.3319	24.4106	23.3505	23.9991	36.88	13.7577	30.4887	102.74	107.426	16.3282	30.9603	4.51084	12.0987	50.4926	9.63725	2.31409	6.31584	2.65135	4.58059	5.02111	72.9649	152.49	80.4824	52.2339	47.6239	7.92638	37.1975	9.0059	6.6394	44.2326	27.3515	58.4313	102.601	89.9019	74.1848	58.0463	50.7756	30.7939	21.5854	2.75602	91.9342	46.6559	34.0854	183.671	154.353	57.2681	72.1491
sce6444210a3a0a13:e39a006f99173c3ff	ENSG00000138942	RNF185	0	0	0	1.16835	0	0	0	0	0	0	0	0.76753	0	0	0	0	0	0	0	0	0	0	0	0	0	0	0	0	0	0	0	0	0	0	0	0	0	1.00566	0	0.874578	0	0	0	0	1.31414	0	0	0	0	0	0	0	0	0	0	0	0	0	0	0	0	0	2.50149	1.36031	0	0	0	0	0	0	0	0	1.53314	0	0	0	0.918069	1.79113	0.938871	0	0	0	0	0	0	0	0	0	0	0	0	0	0	0	0	0	0	0	0	0	0	0	0	0	0	0	0	0	0	0	1.4738	1.19653	0	0	0	0	0	0	0	0	0	0.983143	0	0
s6ac275f6c0635cc7:ede0f33ee6f7c94db	ENSG00000138942	RNF185	0	0	0	1.16835	0	0	0	0	0	0	0	1.53506	0	0.683533	0	1.71585	0	0	0	0	0	0	0	0	0	0	0	0	0	0	3.30428	0	0	0	0	3.67691	2.32178	4.02266	0	0	0	0	0	0	0	0	0	0	0	0	0	0	0	0	0	0	0	0	0	0	0	0	0	0	0	0	0	0	1.23568	0	0	0	0	0	0	0	0	0	0	0	0	2.04889	0	0	3.91391	3.09884	0	0	0	0	0	0	0	0	0	0	0	0	2.0332	2.98083	0.932748	0	0	0	0	0	0	0	0	1.97309	1.4738	2.39306	1.95662	0	0	0	0	0	0	0	3.08692	0.983143	0	0
ENST00000266252	ENSG00000138942	RNF185	1.60767	0	0	0	0.961662	6.07233	10.2466	1.07709	0	1.19881	0	0	0	1.36707	1.13296	2.28781	1.41119	1.50245	0	0	7.00044	0	0.859735	3.46592	0	1.3587	2.28812	5.70661	0.778151	4.72723	3.30428	0	0	0	2.37358	3.67691	1.16089	3.01699	0	0	2.47337	1.05046	0	4.37086	5.25655	0	7.08481	0	0	1.44683	0	0	0	1.57437	0	1.49201	0	0	0	2.77294	4.5717	0	0	2.72062	0	1.25153	0	0	3.70703	0	2.67977	3.12384	7.6657	2.76036	0.746077	0	6.42648	5.37339	1.87774	0	0	0	0	0	0.978476	2.06589	0	0	0	0	0	0	0	0	0	0	0	2.05535	9.1494	4.47125	4.19737	2.16472	0	0.652588	0	0	2.41269	1.40264	1.06239	1.97309	5.89521	4.78611	0	0.705216	0	0	2.75602	2.62669	0	0	2.31519	0.983143	0.545411	1.32384
s8795462c63dade44:e01bc5735670754a3	ENSG00000138942	RNF185	1.60767	4.77464	0	1.16835	0.961662	4.04822	10.2466	3.23128	2.11187	0	3.56611	2.30259	2.12729	2.73413	4.53184	3.43171	1.41119	4.50735	4.31265	2.75797	1.40009	0	2.57921	0	1.76383	5.43479	1.14406	5.70661	7.78151	7.09084	3.30428	1.23889	0	4.82056	2.37358	11.0307	9.28713	3.01699	8.14286	2.62374	1.64892	7.3532	0	3.27815	2.62828	2.58928	0	1.3914	4.67242	7.23414	6.08185	2.39916	2.19771	3.14875	5.41521	4.47602	0	6.12049	0	0	2.28585	0	0	2.72062	11.7752	5.00611	3.24275	3.23889	4.94271	2.13934	5.35953	1.04128	0	1.38018	2.23823	0.749636	0.918069	2.6867	0.938871	5.18901	1.49994	0	0	4.814	8.80629	14.4612	2.04102	7.59403	0	0	13.172	0	2.31409	0	5.3027	2.29029	0	10.2768	15.249	13.4137	7.92836	5.95299	0	8.48365	3.00197	0	4.02114	4.20792	7.43671	9.86544	11.7904	5.38438	6.52205	14.8095	5.70257	7.19512	0	0	8.07507	9.17684	21.6084	15.7303	2.18164	1.98575
sb5f3c375e7b620e3:efc09f5f783ac953e	ENSG00000138942	RNF185	1.60767	4.77464	6.52439	8.17843	6.73164	12.1447	13.6621	5.38546	4.22374	0	2.85289	9.21036	7.4455	6.83533	4.53184	1.1439	1.41119	6.0098	1.43755	13.7898	0	1.84941	0.859735	0	0	8.15218	8.00843	11.4132	4.6689	0	4.95642	0	5.47592	2.89234	9.49433	5.51536	4.64357	9.05098	0	5.24747	5.77121	3.15137	0	4.37086	2.62828	2.58928	0	4.17419	4.67242	8.68097	4.86548	1.19958	0.732569	3.14875	0	7.46004	10.5237	0	0	0	2.28585	3.17295	2.50149	5.44124	3.92506	15.0183	2.16183	5.39815	4.94271	4.27869	0	4.16511	3.06628	5.52073	8.20685	4.49782	14.6891	11.6424	3.75548	2.5945	0	0	1.71971	3.20934	7.82781	19.626	0	5.2574	0	2.41973	2.19533	0	2.31409	0	0	0	0	8.2214	15.249	10.4329	2.79825	3.78827	0	5.87329	0	0	6.43383	1.40264	6.37433	11.8385	8.84281	6.58091	7.82646	4.2313	5.70257	0	0	7.88008	3.58892	1.31098	16.978	11.7977	6.54493	7.94302
s2e2a7696f56f5f93:ea124c950d5db0a54	ENSG00000138942	RNF185	0	0	0	0	0.961662	0	0	0	0	0	0	0	1.06364	0	1.13296	0	0	0	1.43755	0	0	0	0	1.73296	1.76383	1.3587	2.28812	0	0	0	1.65214	0	0	0	0	0	2.32178	1.00566	2.71429	0	0	0	0	0	0	0	0	1.3914	1.16811	0	3.64911	0	0	1.57437	0	0	0	0	0	0	0	0	0	0	0	0	0	0	0	0	0	0	0	0	0	0	0	0	0	0	2.99989	0	0	0	0	0	0	0	0	0	0	0	0	0	0	0	0	4.1107	1.0166	0	0.466374	3.24709	0	0.652588	0	0	0	0.701321	3.18716	3.94617	0	0	0	2.11565	0	0	0	0	0	1.31098	2.31519	1.96629	0	0
sa2cb839d5c8c0347:e2f0a267e02d5518f	ENSG00000138942	RNF185	3.21533	1.19366	4.34959	1.16835	0.961662	0	0	0	0	1.19881	2.13967	1.53506	1.06364	1.36707	1.13296	0.571951	1.41119	0	0	0	0	1.84941	0.859735	0	0	0	3.43218	0	3.1126	0	3.30428	0	0	1.92823	0	3.67691	2.32178	5.02832	2.71429	2.62374	4.12229	1.05046	0	0	2.62828	0	0	0	3.50432	0	0	0	0.732569	0	5.41521	1.49201	0	0	1.44092	0	0	0	0	2.72062	3.92506	1.25153	0	0	0	0	0	1.04128	1.53314	1.38018	0	0.749636	1.83614	3.58226	0	0	0	0	1.71971	0	5.87086	5.16473	0	0	0	0	4.39066	0	0	0	0	0	0	4.1107	4.0664	10.4329	2.33187	4.32945	1.98159	0.652588	0	2.21313	0.804229	0	0	0	4.42141	1.19653	0.652205	0.705216	0	0	0	5.25338	0.89723	0	3.85864	8.84829	1.09082	0.661918
s820f3c1c31671261:efeb68a6b3bda616d	ENSG00000138942	RNF185	3.21533	2.38732	0	0	4.80831	10.1206	6.83107	1.07709	1.05594	0	2.13967	3.83765	1.06364	1.36707	0	0	0	1.50245	4.31265	0	0	0	0	1.73296	5.2915	4.07609	1.14406	0	3.1126	0	1.65214	1.23889	0	2.89234	2.37358	0	1.16089	2.01133	2.71429	0	0	0	0	0	1.31414	2.58928	7.08481	0	0	1.44683	4.86548	0	1.46514	4.72312	0	0	2.10474	0	0	0	2.28585	0	0	2.72062	0	0	3.24275	1.07963	0	1.06967	0	3.12384	1.53314	4.14055	1.49215	1.49927	10.0988	12.5379	3.75548	0	0	0	0	1.60467	0	2.06589	0	0.584156	0	0	0	0	0	0	2.65135	2.29029	0	4.1107	4.0664	4.47125	0.466374	0	0	1.95776	0	0	1.60846	0.701321	6.37433	3.94617	4.42141	1.19653	3.26103	0.705216	0	2.39837	0	7.88008	0.89723	0	3.08692	5.89886	4.36328	5.29534
s5d9e66f3ed182aef:ee927a04272403a2f	ENSG00000138942	RNF185	0	0	0	0	0	0	0	1.07709	0	0	0	0	0	0	0	0.571951	0	0	0	0	1.40009	0	0	0	0	0	0	0	0	0	1.65214	0	0	0	0	0	0	1.00566	0	0	0	0	0	0	0	0	0	0	0	1.44683	0	0	0	0	0	1.49201	0	0	0	2.77294	0	0	0	0	0	0	0	1.07963	0	0	0	0	0	0	0	0.749636	0	0.895565	0	0	0	0	0	0	0	0	0	0	0	0	0	0	0	0	0	0	0	1.02768	0	1.49042	0	0	0	0	0	0	0	0	0	0	0	0.598264	0	0	0	0	0	0	0	0	1.54346	0.983143	0	0.661918
sb5f3c375e7b620e3:e02b1f64669040113	ENSG00000138942	RNF185	0	0	0	1.16835	0.961662	0	3.41553	0	0	0	0.713223	2.30259	0	0	0	0	0	0	0	0	0	0	0	0	0	1.3587	0	0	0	0	0	0	0	0	0	0	0	1.00566	0	0.874578	0	0	0	0	0	0	0	0	0	0	0	0	0.732569	0	0	1.49201	0	0	0	0	0	0	0	0	0	0	0	0	0	0	0	0	0	0	0.746077	0	0	0	0.938871	0	0	0	0	0	0	0	0	0	0	0	0	0	0	0	0	0	0	0	0	0	0	0	0	0	0	0	0	0	0	0	0	0	0	0	0	0	0	0	0.89723	0	0	0.983143	0	0.661918
s1425792ed3e5f9e2:e5ab3d75ea2412d54	ENSG00000138942	RNF185	1.60767	0	6.52439	1.16835	0.961662	0	0	1.07709	0	0	1.42645	1.53506	1.06364	1.36707	0	0	0	0	0	0	1.40009	0.924705	0	0	0	1.3587	2.28812	0	0.778151	0	3.30428	0	0	0.964113	0	1.83845	0	1.00566	0	0	1.64892	2.10092	0	0	1.31414	0	0	1.3914	0	0	1.21637	0	0.732569	1.57437	0	0	0	0	0	0	2.28585	0	0	1.36031	11.7752	0	0	2.15926	0	0	0	2.08256	0	0	0	0	0	0	0	0	0	0	0	0	0	2.06589	0	2.33662	0	0	0	0	0	0	0	0	0	3.08303	0	0	0.466374	0.541181	0	1.95776	0	0	0	0.701321	0	0	1.4738	1.19653	0.652205	2.11565	2.28103	2.39837	0	0	0	1.31098	2.31519	3.93257	0	1.32384
s3e7ada1e691e75da:e035315ff719567a7	ENSG00000138942	RNF185	1.60767	0	0	0	0.961662	0	0	0	0	0	0.713223	0	0	0	0	0	0	0	0	0	1.40009	0.924705	0	0	0	0	3.43218	0	0	0	0	0	0	0	0	0	0	1.00566	0	0.874578	0	1.05046	0	0	0	0	0	0	1.16811	1.44683	1.21637	1.19958	0	0	0	0	0	0	0	0	0	0	0	0	0	1.25153	0	0	0	1.06967	0	0	0	0	0.746077	0	1.83614	0.895565	1.87774	0	0	0	0	0	0	3.09884	0	1.16831	0	0	0	0	0	0	0	0	0	0	2.0332	1.49042	0	0	0	0.652588	0	0	0	0	1.06239	0	0	0.598264	1.30441	0.705216	0	0	0	0	0	0	0.771729	0	1.09082	1.32384
s09922369e6a0ea98:e0aef7a11484e2159	ENSG00000138942	RNF185	1.60767	0	0	1.16835	0	0	0	0	2.11187	0	1.42645	0	0	0.683533	0	0	0	0	0	0	0	0.924705	0.859735	0	0	1.3587	0	0	0.778151	0	3.30428	0	0	0	0	1.83845	2.32178	1.00566	0	0	0	0	0	0	0	2.58928	0	0	1.16811	1.44683	0	0	0	0	0	0	2.10474	0	0	0	0	0	0	0	0	0	0	1.07963	2.47135	0	0	0	1.53314	0	0	0	2.75421	0	0	0	0	0	0	0	0.978476	0	0	0	0	0	0	0	0	0	0	0	0	1.02768	3.0498	2.98083	0.932748	0	0	1.30518	0	0	0	0	0	0	1.4738	0.598264	0	0.705216	1.14051	0	0	0	0	0	1.54346	7.86514	1.63623	0
s8795462c63dade44:e2c0913cc45f4652e	ENSG00000138942	RNF185	0	0	0	0	0	0	3.41553	0	0	0	2.13967	1.53506	0	0.683533	1.13296	1.71585	0	0	0	0	2.80018	0	0.859735	0	0	0	0	0	0	0	0	0	0	0	0	0	1.16089	1.00566	0	0.874578	0	0	0	0	0	0	0	0	0	0	0	0	0.732569	0	0	0	0	0	0	0	0	0	0	1.36031	0	1.25153	0	0	1.23568	0	2.67977	0	0	0	0	0	0	0	0	0	0	0	0	0	0	1.03295	0	0	0	0	0	0	0	0	0	0	0	2.05535	0	0	0.932748	0	0	0	0	0	0	0	0	1.97309	0	0	0.652205	0	0	0	0	0	0.89723	0	1.54346	1.96629	0	0
sae578fd7992c840a:e2d8f94bd6d354363	ENSG00000138942	RNF185	0	0	0	0	0	0	3.41553	0	0	1.19881	0	0	0	0	0	0	0	0	0	2.75797	0	0	0.859735	0	0	0	0	0	1.5563	0	1.65214	0	0	0	0	0	0	0	0	0	0	0	0	0	0	0	0	0	0	0	2.43274	1.19958	0	0	0	0	0	0	0	0	0	0	0	0	0	0	1.08092	0	3.70703	1.06967	0	1.04128	0	0	0	0	0	0	0	0	0	0	0	1.60467	0.978476	2.06589	0	0	0	0	2.19533	0	0	0	0	0	0	0	1.0166	1.49042	0	0.541181	0	0	0	0	0.804229	0	0	3.94617	1.4738	0	1.30441	0	0	0	0	0	0.89723	0	0.771729	1.96629	0	1.32384
sc1ac80c9a2d9ec96:edc4daaed85e9187e	ENSG00000138942	RNF185	0	0	0	0	0	0	0	0	0	0	0	0	0	0	0	0	0	0	0	0	0	0	0	0	0	0	0	0	0.778151	0	0	0	0	0	0	0	0	0	0	0	0	0	0	0	0	0	0	0	0	0	0	0	0	0	0	0	0	0	0	0	0	0	0	0	0	0	0	1.07963	0	0	0	1.04128	0	0	0.746077	0	0	0.895565	0	0	0	0	0	0	0	0	0	0	0	0	0	0	0	0	0	0	0	2.05535	2.0332	0	0	0	0	0	0	0	0	0	0	0	0	0	0	0	0	0	0	0	0	0	0.771729	0	0	0.661918
sd931cfe36ffd6f2f:ef6326ac9dca77c75	ENSG00000138942	RNF185	0	0	0	1.16835	0.961662	2.02411	0	0	0	0	0	1.53506	0	0	0	0	0	1.50245	0	0	0	1.84941	0	0	0	0	0	0	0	0	0	0	1.09518	0	0	0	0	0	0	0	0	0	0	0	0	0	0	0	0	0	0	0	0	0	0	0	0	0	0	0	0	0	0	0	0	0	0	0	0	0	0	1.04128	0	0	0.746077	0.749636	0.918069	0	0	0	0	0	0	0	4.89238	2.06589	0	0	0	0	0	0	0	0	0	0	0	1.02768	0	0	0	0.541181	0	0	0	0	0.804229	0	0	0	0	1.19653	0	0	0	0	0	0	0	0	0	0.983143	0.545411	0
se6372150ac992289:e89e7b820375d2969	ENSG00000138942	RNF185	1.60767	0	0	0	0	0	0	0	0	0	0	0	0	0	0	0	0	0	0	0	0	0	0	0	0	0	1.14406	0	0	2.36361	0	0	0	0	0	0	0	0	0	0	0	0	0	0	0	0	0	0	0	0	1.21637	0	0	0	0	0	0	0	0	0	0	0	0	0	3.92506	1.25153	0	0	0	0	0	0	0	0	0.746077	0	0	0	0.938871	0	0	0	0	0	0	0	0	0	0	0	0	0	0	0	0	0	0	1.02768	0	0	0	0	0	0.652588	0	0	0	0	0	0	0	0.598264	0	0	0	0	0	0	0	0	0	0	0	0
s91a9dbce201ff673:e7000632dd4cb4e39	ENSG00000138942	RNF185	1.60767	0	0	0	0	0	0	0	1.05594	0	0	0	0	0.683533	1.13296	1.1439	0	0	0	0	0	0	0	0	0	0	0	0	0	0	1.65214	0	0	0	0	0	0	0	0	0	0	0	0	0	0	0	0	1.3914	0	1.44683	1.21637	0	0	0	0	0	0	0	0	0	0	0	0	0	0	0	0	1.07963	0	0	1.33988	0	0	0	0.746077	0	0	0.895565	0	0	0	0	0	0	2.93543	3.09884	0	0.584156	0	0	0	0	0	0	2.65135	0	0	0	4.0664	0	0	0.541181	0	0.652588	0	0	0	0	0	0	1.4738	0	1.30441	0	0	0	0	0	0	0	0.771729	0.983143	0.545411	0.661918
s2ea5166aa4270875:e610cf94c3657139c	ENSG00000138942	RNF185	0	0	0	0	0	0	0	0	0	0	0	0	0	0	0	0	0	0	0	0	0	0	0	0	0	0	0	2.8533	0	0	0	0	0	0	0	0	0	0	0	0	0	1.05046	0	0	0	0	0	0	0	0	0	0	0	0	5.41521	0	0	0	0	0	0	0	0	0	0	0	0	0	0	0	0	0	0	0	1.49215	0	1.83614	0	0	0	0	0	0	0	0.978476	0	0	0	0	0	0	0	0	0	0	0	0	0	0	0	0	0	0	0.652588	0	0	0	0	0	0	0	0.598264	0	0.705216	1.14051	0	0	0	0	0	0	0	0	0
s2eefb6b0775c58aa:eeb285251e7a9b3ad	ENSG00000138942	RNF185	0	0	0	0	0	0	0	0	1.05594	0	0	0.76753	0	0	0	0.571951	0	0	0	0	0	0	0	0	0	0	0	0	0	0	4.95642	1.23889	0	0	0	0	0	0	0	0	0	0	0	0	0	0	0	0	0	0	0	0	0	0	0	1.49201	0	0	0	0	0	0	0	0	0	0	0	0	0	0	0	1.04128	0	1.38018	0	0	2.75421	3.58226	0	0	0	2.04889	0	0	0	4.13178	0	0	0	0	0	0	0	0	0	0	0	0	2.0332	0	0	0	0	0	0	0	0	0	0	0	1.4738	0	0	0	0	0	0	0	0	0	0	0	0.545411	0
s93e1cba760257b66:efc09f5f783ac953e	ENSG00000138942	RNF185	1.60767	0	2.1748	0	0	0	0	0	0	1.19881	0	0.76753	0	0	0	0	0	0	0	0	0	0	0	0	0	0	0	0	0	0	0	0	0	0	0	0	1.16089	0	0	0	0.824458	0	0	0	0	0	0	0	0	0	1.21637	0	0	0	0	0	0	0	0	0	0	0	0	0	0	0	1.08092	0	0	0	0	0	0	0	0	0.749636	0.918069	0	0	0	0	0	0	0	0	1.03295	0	0	0	0	0	0	0	0	0	0	0	0	0	1.49042	0	0	0	0	0	0	0.804229	0	0	0	0	0.598264	0	0	0	2.39837	0	0	0	0	0	0.983143	0	0
sda35b2221618bf73:eccc12538c7b78b42	ENSG00000138942	RNF185	0	0	0	0	0	2.02411	0	0	0	0	0	0	0	0	0	0	0	0	0	0	0	0	0	0	0	0	2.28812	0	2.33445	0	0	1.23889	0	0.964113	0	1.83845	1.16089	0	0	0	1.64892	0	5.91128	0	0	0	0	0	0	1.44683	0	1.19958	0	1.57437	0	0	0	0	0	0	0	0	0	0	0	0	0	0	0	0	0	1.04128	0	0	0	0	2.75421	0	0	0	0	0	0	0	0.978476	1.03295	0	0.584156	0	0	0	0	0	0	0	0	0	2.05535	1.0166	2.98083	0.466374	0	0	0	0	0	0	0	0	0	0	0.598264	0.652205	0	0	0	0	2.62669	0	1.31098	3.08692	2.94943	0.545411	0
s840f0b33fe120452:eb393c74b88d66458	ENSG00000138942	RNF185	0	1.19366	2.1748	0	0.961662	0	3.41553	0	0	0	2.85289	2.30259	1.06364	0	0	0	0	0	0	0	1.40009	0	0.859735	0	0	0	1.14406	0	0	0	0	0	1.09518	0	0	0	0	0	0	1.74916	0	0	0	0	0	0	0	1.3914	1.16811	0	0	0	0	0	0	2.98401	0	0	0	0	0	0	0	0	0	1.25153	0	1.07963	0	1.06967	0	0	0	0	0	0	0.918069	0.895565	1.87774	0	0	0	0	0	1.95695	1.03295	0	0	0	0	0	0	0	0	0	2.29029	0	0	0	4.47125	0.466374	0.541181	0	0	0	0	0	0	0	0	2.9476	0	1.95662	0	1.14051	0	0	0	0.89723	0	0.771729	0.983143	1.63623	2.64767
s06dfb6cb4d3af912:e0aef7a11484e2159	ENSG00000138942	RNF185	0	0	0	0	0	2.02411	0	1.07709	0	0	0	0	0	0	0	0	0	0	0	0	0	0	0	1.73296	0	0	0	0	0	0	0	0	0	0	0	0	0	0	0	0	0	0	0	0	0	0	0	0	1.16811	0	0	0	0	0	0	0	0	0	0	0	0	0	0	0	3.92506	0	0	0	0	0	0	0	0	0	0	0	1.83614	0.895565	0	0	0	0	0	0	0	1.03295	0	0	0	0	0	0	0	0	0	0	0	0	1.0166	0	0.932748	0	0	0	0	0	0	0	0	0	0	0	0	0	0	0	0	0	0	0	0	0	0	0.661918
s5d9e66f3ed182aef:e9488d2d9d85ed25e	ENSG00000138942	RNF185	0	1.19366	0	0	0	0	0	0	0	0	0	0.76753	0	1.36707	0	1.1439	0	0	0	0	0	0	0	0	1.76383	0	0	0	0	0	0	0	0	0	0	0	0	0	0	0	0.824458	0	0	0	0	0	0	0	0	0	0	0	0	1.57437	0	0	0	0	0	0	0	0	0	0	0	0	0	0	0	0	0	0	0	0	0	0	0.918069	0	0	0	0	0	0	0	0	0	0	0	0	0	0	0	0	0	0	0	0	0	1.0166	0	0	0.541181	0	1.30518	0	0	0	0	0	0	1.4738	0	0.652205	0.705216	1.14051	0	0	0	0	0	0.771729	0	0	0
sd69da2e157555ccf:e39a006f99173c3ff	ENSG00000138942	RNF185	0	0	0	1.16835	0	0	0	0	0	0	0	1.53506	0	0.683533	0	0	0	3.0049	0	0	0	0	0	0	0	0	0	0	0	0	0	0	0	0	0	0	0	0	0	0	0	0	0	1.09272	0	0	0	0	0	0	0	0	0	0	0	1.49201	0	0	0	0	0	0	0	0	0	0	0	0	0	0	1.33988	1.04128	0	0	0	0	0.918069	1.79113	0	0	0	0	0	0	0	1.03295	0	0	0	0	0	0	0	0	0	0	0	0	0	0	0	0	0	0	0	0	0	0	0	0	0	0	0	0	0	0	0	0	0	0	1.54346	0	0	0.661918
sfa10e5c687181a7b:e0fefabc4893ecb75	ENSG00000138942	RNF185	1.60767	0	0	0	0	2.02411	0	0	0	0	0	0	0	0	0	0	1.41119	0	0	0	0	0.924705	0	0	0	0	1.14406	0	0	0	0	0	0	0	0	0	0	0	0	0	0	0	0	0	0	0	0	0	0	1.44683	0	0	0	0	0	0	0	0	0	0	0	0	0	0	0	0	0	0	0	0	0	0	1.53314	0	0	0	1.83614	0	0	0	0	0	0	0	0	1.03295	0	0	0	0	0	0	0	0	0	0	0	2.05535	0	1.49042	0	0	0	0	0	0	0	0	0	0	0	0.598264	0	0	1.14051	0	0	0	0	0	0	0	0.545411	0.661918
s0f87b91aa4735d1a:efe52cf5a23d72230	ENSG00000138942	RNF185	0	0	0	0	0	0	3.41553	0	0	0	0	0.76753	1.06364	0	0	0	0	0	0	0	0	0	0	0	0	2.71739	1.14406	0	0	0	0	0	0	0	0	0	1.16089	0	0	0	0	0	0	0	0	0	0	1.3914	0	0	1.21637	0	0	0	0	0	0	0	0	0	0	0	0	0	0	1.25153	0	0	0	0	0	0	0	0	0	0.749636	0	0	0	0	0	0	0	0	0.978476	0	0	0.584156	0	2.41973	0	0	0	0	0	0	0	0	0	0	0.932748	0	0	0.652588	0	0	0	0	0	0	4.42141	0	0	0	1.14051	2.39837	0	0	0.89723	0	0	0.983143	0	0
sa2b382a00c03310e:e7769112b30044241	ENSG00000168159	RNF187	1.60767	1.19366	2.1748	0	0.961662	2.02411	10.2466	0	0	0	2.13967	0.76753	1.06364	0	0	0	0	0	0	0	0	0	0	1.73296	0	0	2.28812	0	1.5563	0	1.65214	0	0	3.85645	0	0	9.28713	5.02832	2.71429	4.37289	1.64892	2.10092	0	6.5563	3.94241	0	0	0	0	0	0	0	3.66284	1.57437	0	0	0	0	0	0	0	0	0	0	0	0	3.24275	3.23889	1.23568	1.06967	0	1.04128	0	1.38018	0	0	0	0	4.69436	0	0	0	0	0	0	0	0	0	0	0	0	0	0	0	2.65135	0	0	0	0	0	0	0	0	0	0	0	0	0	0	0	0	0	0	0	0	0	0	0	0	0	0	0	0	0
ENST00000305943	ENSG00000168159	RNF187	236.327	163.531	293.598	233.669	294.269	392.678	327.891	236.96	176.341	153.447	254.62	264.798	342.493	224.199	211.864	196.751	252.603	165.27	205.57	204.09	249.216	203.435	156.472	197.558	158.745	252.718	695.589	285.33	168.859	191.453	256.082	309.721	462.167	561.114	189.887	299.668	460.874	410.311	502.143	885.073	1022.33	671.242	384.233	897.12	1149.87	204.553	332.986	214.275	198.578	243.067	186.105	260.309	1029.26	70.8468	184.117	308.846	311.501	205.037	93.6598	16.6376	61.718	0	0	185.002	223.729	155.19	308.061	502.028	323.747	240.676	246.538	332.168	1372.16	1501.64	163.391	147.678	616.024	445.096	733.258	108.969	31.4988	22.5378	46.4323	22.4653	0	0	22.4513	2.92078	221.031	326.664	8.78133	2.40931	11.5704	0	519.665	409.963	0	2.05535	0	0	0	0.541181	35.6687	1.30518	0	0	0	0	2.12478	0	0	0	0.652205	5.64173	4.56206	314.187	151.581	2.62669	1.79446	2.62195	0.771729	0	2.18164	5.29534
s8d5feb1750b1f51a:ef4bc9cc83c4b35f0	ENSG00000168159	RNF187	3.21533	0	4.34959	0	0.961662	4.04822	3.41553	0	1.05594	3.59642	6.419	2.30259	0	6.83533	5.6648	11.439	0	9.01471	2.8751	5.51593	5.60035	2.77411	12.0363	3.46592	0	12.2283	42.3303	2.8533	17.8975	0	11.565	3.71666	4.38073	5.78468	2.37358	18.3845	16.2525	22.1246	0	0	0	0	0	0	0	5.17856	14.1696	5.56558	1.16811	1.44683	0	0	0	3.14875	16.2456	8.95204	0	0	0	0	4.5717	0	0	5.44124	3.92506	3.75459	6.4855	2.15926	28.4206	17.1148	8.0393	10.4128	1.53314	4.14055	2.98431	5.24745	3.67228	0.895565	0	2.5945	0	0	0	3.20934	0	0	0	0	2.25542	0	0	0	0	0	0	0	0	0	0	0	0	0	1.98159	0	0	0	0	0	0	0	0	0	0	0	0	7.19512	0	0	0	0	0	0	0	0
se257938e9b85be4a:e36df824b86deb02c	ENSG00000168159	RNF187	1.60767	4.77464	4.34959	1.16835	5.76997	8.09644	0	4.30837	6.33562	4.79523	0.713223	3.07012	5.31822	3.41766	1.13296	4.00366	2.82238	3.0049	7.18775	5.51593	7.00044	2.77411	4.29868	3.46592	0	2.71739	9.15249	8.55991	1.5563	2.36361	3.30428	3.71666	8.76147	8.67702	4.74717	1.83845	8.12624	9.05098	21.7143	13.1187	13.1913	16.8073	5.91128	31.6888	13.1414	0	0	0	2.33621	2.89366	2.43274	1.19958	7.32569	0	0	5.96803	10.5237	9.18074	1.44092	5.54588	0	0	0	4.08093	0	2.50306	12.971	4.31852	7.41406	2.13934	1.33988	8.33023	29.1297	13.8018	1.49215	0.749636	8.26262	16.1202	7.51097	5.18901	4.49983	0	1.71971	1.60467	0	0	0	0	9.02169	4.83946	0	0	0	0	21.2108	16.0321	0	0	0	0	0	0	1.98159	0	0	0	0	0	0	0	0	0	0	0	0	14.3902	0	0	0	0	0	0	0	0
se257938e9b85be4a:ee66e2891432e3d68	ENSG00000168159	RNF187	1.60767	0	10.874	5.84174	5.76997	4.04822	3.41553	5.38546	3.16781	2.39761	8.55867	3.83765	6.38186	3.41766	2.26592	2.85976	5.64475	4.50735	1.43755	0	5.60035	5.54823	3.43894	1.73296	5.2915	4.07609	13.7287	2.8533	4.6689	2.36361	3.30428	4.95554	6.5711	5.78468	4.74717	9.19227	10.448	8.04531	5.42857	12.2441	11.5424	10.5046	35.4677	15.298	21.0262	0	0	6.95698	4.67242	1.44683	1.21637	3.59874	13.9188	1.57437	0	11.9361	0	15.3012	10.0864	5.54588	2.28585	0	0	0	7.85013	1.25153	7.56642	11.8759	9.88542	6.41803	4.01965	12.4953	29.1297	27.6036	2.23823	2.99855	10.0988	13.4335	14.0831	10.378	7.49972	0	5.15914	6.41867	0	0	0	0	11.2771	26.617	0	0	0	0	26.5135	22.9029	0	0	0	0	0	0	3.96319	0	0	0	0	0	0	0	0	0	0	0.705216	0	9.5935	8.26806	0	0	0	0	0	0	0
se257938e9b85be4a:e6c0c044e31b61e48	ENSG00000168159	RNF187	1.60767	1.19366	0	0	0	0	0	0	0	0	0	0	0	0	0	0.571951	0	0	0	0	0	0	0.859735	1.73296	1.76383	0	0	0	0.778151	0	0	0	2.19037	0.964113	0	1.83845	0	1.00566	0	0	0.824458	0	0	0	0	0	0	0	0	0	0	1.19958	0	0	0	0	2.10474	0	0	0	2.28585	0	0	0	0	0	0	0	0	0	0	1.04128	1.53314	2.76036	0	0	0.918069	0.895565	0	0	0	0	0	0	0	0	0	0	0	0	0	0	0	0	0	0	0	0	0	0	0	0	0	0	0	0	0	0	0	0	0	0	0	0	0	0	0	0	0	0	0	0	0	0
se257938e9b85be4a:e0d3d49747bf75cd5	ENSG00000168159	RNF187	0	0	0	0	0	0	0	0	0	0	0.713223	0.76753	1.06364	0	0	0	0	0	0	0	0	1.84941	0.859735	0	0	0	0	0	0.778151	0	0	0	0	0.964113	0	0	0	1.00566	0	0	0	1.05046	0	0	1.31414	0	0	0	1.16811	0	0	2.39916	1.46514	0	0	0	0	0	1.44092	0	0	0	0	0	0	0	0	0	0	0	0	0	1.53314	0	0	0.749636	0	0	0	0	0	0	0	0	0	0	0	0	0	0	0	0	0	0	0	2.29029	0	0	0	0	0	0	0	0	0	0	0	0	0	0	0	0	0	0	0	2.39837	0	0	0	0	0	0	0	0
scfc86fb2b5791f82:e36df824b86deb02c	ENSG00000168159	RNF187	0	0	2.1748	1.16835	1.92332	0	0	0	1.05594	0	0.713223	0.76753	0	0.683533	0	0	0	1.50245	0	0	0	0	0	0	0	1.3587	1.14406	0	0.778151	0	0	0	1.09518	0	0	0	1.16089	0	0	0.874578	0	1.05046	0	0	2.62828	0	0	1.3914	0	0	0	0	0	0	0	0	0	0	1.44092	0	0	0	0	0	0	1.25153	1.08092	0	0	0	0	0	4.59942	1.38018	0	0	1.83614	0.895565	0	2.5945	0	0	0	1.60467	0	0	0	0	2.25542	0	0	0	0	0	2.65135	0	0	0	0	0	0	0	0	0	0	0	0	0	0	0	0	0	0	0	0	2.39837	0	0	0	0	0	0	0	0
se257938e9b85be4a:e78b600771bb61e10	ENSG00000168159	RNF187	1.60767	1.19366	2.1748	1.16835	0.961662	0	3.41553	2.15418	2.11187	1.19881	0	0	0	0	0	1.1439	4.23356	1.50245	0	0	2.80018	3.69882	0.859735	0	1.76383	5.43479	6.86437	0	0	0	3.30428	1.23889	2.19037	2.89234	0	3.67691	0	0	2.71429	0.874578	3.29783	4.20183	0	3.27815	5.25655	0	0	1.3914	0	1.44683	1.21637	0	2.93027	0	0	1.49201	4.20947	3.06025	1.44092	5.54588	4.5717	0	0	1.36031	0	1.25153	3.24275	0	0	0	4.01965	0	3.06628	4.14055	0	0.749636	2.75421	0.895565	2.81661	0	1.49994	0	0	0	0	0	0	0	0	4.83946	0	0	0	0	2.65135	6.87088	0	0	0	0	0	0	0	0	0	0	0	0	0	0	0	0	0	0	0	2.39837	5.51204	0	0	0	0	0	0	0
sb80d29c81e1b2b25:eb778f2c87a088b48	ENSG00000168159	RNF187	0	0	0	0	0	0	0	0	0	0	0	0.76753	0	0.683533	0	0	0	0	0	0	1.40009	0	0	0	0	0	0	2.8533	0.778151	0	0	0	1.09518	1.92823	0	1.83845	0	0	0	0.874578	0.824458	0	0	1.09272	0	0	0	0	1.16811	0	0	1.19958	2.93027	0	0	0	0	0	0	0	0	0	0	1.36031	0	0	1.08092	0	0	0	0	0	1.53314	4.14055	0	0.749636	0	0.895565	0.938871	0	0	0	0	0	0	0	0	0	0	0	0	0	0	0	2.65135	0	0	0	0	0	0	0	0	0	0	0	0	0	0	0	0	0	0	0	0	2.39837	0	0	0	0	0	0	0	0
sa2b382a00c03310e:e83a35aaa3c7132fb	ENSG00000168159	RNF187	0	0	0	0	0	0	0	0	0	0	0	0	0	0	0	0	0	0	0	0	0	0	0	0	0	0	0	0	0	0	0	0	0	0	0	0	0	0	0	5.24747	3.29783	0	0	2.18543	1.31414	0	0	0	0	0	0	0	0.732569	0	0	0	0	0	0	0	0	0	0	0	0	0	0	0	0	0	0	0	0	0	0	0	0	0	1.87774	0	0	0	0	0	0	0	0	0	0	0	0	0	0	0	0	0	0	0	0	0	0	0	0	0	0	0	0	0	0	0	0	0	0	0	0	0	0	0	0	0	0	0	0	0
sd6cd419141e6425a:e21f6a6a471531a94	ENSG00000034677	RNF19A	0	0	0	0	0.961662	0	0	1.07709	0	0	0.713223	0	0	1.36707	0	0	0	0	0	0	0	0	0	0	0	0	0	0	0	0	0	0	0	0	0	0	0	1.00566	0	0	0	0	0	2.18543	0	0	0	0	0	0	3.64911	0	0	1.57437	0	0	0	0	0	2.77294	0	0	0	0	0	0	0	0	0	0	0	0	0	0	0	0	0.918069	0	0	0	1.49994	0	0	0	0.978476	0	0	0	0	0	0	0	0	0	0	0	0	0	1.0166	0	0	0	0	0	0	0	1.60846	0	0	0	0	0.598264	1.30441	0	0	0	0	0	0	0	1.54346	0.983143	0.545411	0
ENST00000341084	ENSG00000034677	RNF19A	14.469	17.9049	4.34959	5.84174	9.61662	0	3.41553	12.9251	6.33562	2.39761	2.85289	1.53506	7.4455	5.46826	3.39888	4.57561	11.2895	34.5564	25.8759	16.5478	1.40009	7.39764	5.15841	20.7955	17.6383	6.79349	38.8981	28.533	39.6857	11.8181	8.26069	13.6277	9.85665	0.964113	2.37358	0	0	1.00566	2.71429	1.74916	2.47337	2.10092	0	1.09272	1.31414	0	0	5.56558	9.34484	8.68097	10.9473	16.7941	1.46514	17.3181	32.4913	10.4441	6.31421	3.06025	5.76368	5.54588	2.28585	0	2.50149	19.0444	11.7752	12.5153	0	1.07963	2.47135	2.13934	0	0	0	0	5.96862	8.99564	3.67228	6.26896	1.87774	0	5.99977	8.19556	3.43943	1.60467	2.93543	3.09884	2.04102	10.5148	2.25542	0	6.586	14.4559	0	0	0	0	0	2.05535	3.0498	2.98083	3.26462	3.78827	0	1.95776	0	0	2.41269	1.40264	2.12478	7.89235	5.89521	11.367	17.6095	14.1043	15.9672	0	0	26.2669	0.89723	0	6.94556	7.86514	9.27198	11.2526
sc1af843ad0c7e770:e7fb906e3247dbeff	ENSG00000034677	RNF19A	0	0	2.1748	0	0	0	0	0	0	0	0	0	0	0	0	0	0	0	0	0	0	0	0	0	0	0	0	0	0.778151	0	0	0	0	0	0	0	0	0	0	0	0	0	0	0	0	0	0	1.3914	0	1.44683	0	0	0	0	0	0	0	0	0	0	0	0	0	0	0	0	0	0	0	0	0	0	0	0	0	0	0	0	0	0	0	2.04889	0	0	0	0	0	0	0	0	0	0	0	0	0	0	0	0	0	0	0	0	0	0	0	0	0	0	0	0	0	0.598264	2.60882	0	0	0	0	0	0	0	0	0	0	0
sc1af843ad0c7e770:e8ffc1090db0ceab5	ENSG00000034677	RNF19A	0	0	0	0	0	0	0	0	0	0	0	0	0	0.683533	0	0	0	0	0	0	0	0	0.859735	1.73296	0	0	1.14406	0	0	0	0	1.23889	0	0	0	0	0	0	0	0	0	0	0	0	0	0	0	0	1.16811	0	1.21637	0	0	0	0	0	0	0	0	0	0	0	0	0	0	1.25153	0	0	0	0	0	0	0	0	0	0	0	0	0	0	0	0	0	0	0	0	0	0	0	0	0	0	0	0	0	0	0	0	0	0	0	0	0	0.652588	0	0	0	0	0	0	0	0	0.652205	0	0	0	0	0	0	0	0	0	0	0
sbdb040ce82ec3b15:e83404b46732cb6db	ENSG00000034677	RNF19A	0	0	0	0	0	0	0	0	1.05594	0	0	0	1.06364	0	0	0	1.41119	0	0	0	0	0	0	1.73296	0	0	0	0	0.778151	0	0	0	0	0	0	0	0	0	0	0	0	0	0	0	0	0	0	0	0	0	0	0	0	1.57437	0	0	0	0	0	2.77294	0	0	0	0	0	0	0	0	0	0	0	0	0	0	0	0	0	1.79113	0	0	0	0	0	0	0	0	0	0.584156	0	0	0	0	0	0	0	0	0	0	0	0	0	0	0	0	0	0	0	0	0	0	0	0	0	0	0	0	0	0	0	0	0	0	0	0.661918
ENST00000356990	ENSG00000116514	RNF19B	8.03833	0	2.1748	0	4.80831	2.02411	3.41553	0	1.05594	0	0.713223	1.53506	3.19093	0.683533	2.26592	0.571951	0	7.51226	4.31265	2.75797	2.80018	3.69882	0.859735	1.73296	3.52767	5.43479	1.14406	2.8533	7.78151	4.72723	1.65214	2.47777	4.38073	0.964113	4.74717	0	0	1.00566	0	0	0.824458	1.05046	0	0	0	2.58928	0	2.78279	0	4.34049	3.64911	5.99791	0.732569	4.72312	0	0	0	0	0	0	2.28585	0	0	4.08093	11.7752	7.50917	0	1.07963	1.23568	1.06967	0	0	0	0	0	0	4.59034	1.79113	0	0	0	0	0	0	0	1.03295	0	0.584156	0	0	0	0	0	0	0	0	0	2.05535	0	0	0	0	0	1.30518	0	0	0	0.701321	0	0	0	0	0	0	1.14051	0	0	0	0.89723	0	0	0	0	0
s45f9b648524dfca4:efaf37acb66f1b398	ENSG00000116514	RNF19B	1.60767	0	0	1.16835	0.961662	0	0	1.07709	0	1.19881	0	0.76753	1.06364	0	0	0	0	4.50735	0	2.75797	4.20026	2.77411	4.29868	0	1.76383	1.3587	2.28812	0	0	0	0	1.23889	0	0.964113	2.37358	0	0	1.00566	0	0	0	1.05046	0	0	0	0	0	0	1.16811	0	0	1.19958	0	3.14875	0	0	0	0	0	0	0	0	0	1.36031	3.92506	0	0	0	0	0	0	0	0	2.76036	0.746077	0	1.83614	0	0	0	0	0	0	0	0	0	0	0	0	0	0	0	0	0	0	0	0	0	0	0	0	0	0	0	0	0	0	0	0	0	0	0	0	0	0	0	0	0	0	0	0	0.983143	0	0
ENST00000235150	ENSG00000116514	RNF19B	36.9763	4.77464	8.69919	14.0202	10.5783	2.02411	13.6621	8.61673	2.11187	5.99403	12.1248	9.21036	5.31822	5.46826	2.26592	0.571951	8.46713	30.049	1.43755	19.3058	12.6008	16.6447	20.6336	10.3978	3.52767	17.6631	19.449	14.2665	12.4504	11.8181	4.95642	9.91109	14.2374	8.67702	4.74717	5.51536	4.64357	2.01133	8.14286	2.62374	6.59566	1.05046	0	5.46358	3.94241	2.58928	0	6.95698	5.84053	8.68097	2.43274	7.19749	1.46514	29.9131	48.7369	11.9361	0	0	0	0	2.28585	0	2.50149	9.52218	15.7003	15.0183	2.16183	2.15926	1.23568	4.27869	1.33988	5.20639	9.19884	6.90091	4.47646	4.49782	5.50841	15.2246	4.69436	2.5945	0	2.04889	0	0	1.95695	1.03295	0	0	0	0	0	0	0	0	0	0	0	4.1107	0	0	0.466374	0	0	1.95776	0	0	0.804229	0.701321	0	0	0	1.19653	0	1.41043	7.9836	0	0	0	0.89723	7.86586	0.771729	0	0	0
ENST00000373456	ENSG00000116514	RNF19B	12.8613	3.58098	0	2.33669	3.84665	2.02411	6.83107	2.15418	4.22374	0	2.85289	6.90777	1.06364	0.683533	1.13296	1.1439	1.41119	6.0098	1.43755	2.75797	9.80061	8.32234	8.59735	3.46592	1.76383	6.79349	10.2966	8.55991	4.6689	2.36361	0	2.47777	4.38073	2.89234	2.37358	1.83845	0	0	0	0	0.824458	0	5.91128	0	1.31414	0	0	0	0	1.44683	2.43274	3.59874	1.46514	25.19	5.41521	2.98401	0	0	0	0	0	0	2.50149	1.36031	0	6.25764	4.32367	2.15926	1.23568	0	0	0	0	1.38018	0.746077	1.49927	5.50841	2.6867	0	0	0	0	0	0	0	2.06589	0	0	0	0	0	0	0	0	0	0	0	1.02768	1.0166	0	0	0	0	1.95776	0	0	0	0	1.06239	0	0	0	0	0.705216	1.14051	0	0	0	0.89723	2.62195	0	0	0	0
s0b44db29d2aec03f:e98954dafa3287007	ENSG00000116514	RNF19B	0	0	0	1.16835	1.92332	2.02411	0	2.15418	0	0	0.713223	0.76753	1.06364	0	0	0	0	1.50245	0	0	1.40009	1.84941	1.71947	1.73296	1.76383	0	0	0	0	2.36361	1.65214	0	0	0	0	0	0	0	0	0	0	0	0	0	0	0	0	0	0	0	0	1.19958	0	1.57437	0	0	0	0	0	0	0	0	0	0	0	0	1.08092	0	0	1.06967	0	0	0	0	0	0	0.918069	1.79113	0	0	0	0	0	0	0	0	0	0	0	0	0	0	0	0	0	0	0	0	0	0	0	0	0	0	0	0	0	0	0	0	0	0	0	0	0	0	0	0	0	0	0	0	0	0
sd7ec615cfa4e3b85:e903f0c6d84fecceb	ENSG00000121481	RNF2	0	0	0	0	0	0	0	0	0	0	0	0	0	0	0	0.571951	0	0	1.43755	0	1.40009	0.924705	0	0	0	0	0	0	0.778151	0	0	0	1.09518	0	0	0	0	1.00566	0	0	0	1.05046	0	0	0	2.58928	14.1696	0	0	0	0	0	0	0	0	0	0	0	1.44092	0	0	0	0	0	0	0	0	0	0	0	2.67977	0	0	0	0	0.749636	0	0	0	0	0	0	0	0	0.978476	0	0	0	0	0	0	0	0	0	0	0	0	0	2.0332	0	2.33187	2.7059	0	0	0	0	0	1.40264	0	3.94617	0	1.79479	0	0	0	0	0	0	0	0	0	0	0.545411	0.661918
ENST00000367510	ENSG00000121481	RNF2	11.2537	8.35561	4.34959	7.01008	6.73164	12.1447	20.4932	5.38546	9.50342	4.79523	7.13223	3.07012	6.38186	30.759	36.2547	39.4647	1.41119	13.5221	1.43755	0	14.0009	12.9459	17.1947	5.19888	1.76383	13.587	3.43218	14.2665	17.1193	0	6.60856	4.95554	28.4748	1.92823	4.74717	11.0307	9.28713	5.02832	5.42857	2.62374	10.718	4.20183	11.8226	4.37086	9.19897	25.8928	77.9329	34.7849	22.194	26.0429	21.8947	7.19749	3.66284	3.14875	5.41521	8.95204	6.31421	18.3615	23.0547	11.0918	11.4293	9.51885	15.009	8.16187	3.92506	3.75459	7.56642	6.47777	18.5352	11.7664	26.7977	43.7337	29.1297	13.8018	8.95293	7.49636	7.34455	7.16452	4.69436	0	13.4995	14.3422	8.59857	12.8373	25.4404	50.6143	6.12307	3.50493	33.8313	26.617	4.39066	0	2.31409	6.31584	18.5595	34.3544	0	6.16605	91.494	84.9537	91.8757	90.9184	0	5.22071	9.0059	0	15.2804	20.3383	12.7487	132.197	103.166	58.0316	56.0896	7.75738	7.9836	28.7805	38.5843	13.1335	12.5612	2.62195	34.7278	27.528	28.9068	24.491
sfc88f5caa9069f9a:e23bc98935f52bd31	ENSG00000121481	RNF2	1.60767	0	0	1.16835	0	0	0	2.15418	0	0	0	0	0	0	1.13296	0.571951	0	0	0	0	0	0.924705	0.859735	0	0	0	0	2.8533	1.5563	0	0	1.23889	1.09518	0.964113	0	0	0	2.01133	2.71429	0	0	1.05046	0	0	0	0	0	0	0	0	0	0	0	0	0	0	0	3.06025	1.44092	0	2.28585	0	0	0	0	0	0	2.15926	0	1.06967	0	1.04128	0	1.38018	0	0.749636	0	0.895565	0	0	2.99989	2.04889	0	1.60467	0	1.03295	0	0.584156	0	0	0	0	0	0	0	0	5.02111	0	5.083	2.98083	4.66374	4.87063	0	0	0	0	2.41269	1.40264	0	7.89235	10.3166	1.79479	0.652205	0.705216	0	2.39837	0	0	0	0	2.31519	0.983143	0.545411	1.32384
s90758b1674503acf:e7d225400469d2641	ENSG00000121481	RNF2	0	0	0	0	0	0	0	0	0	0	0	0	0	0	2.26592	0	0	0	0	0	0	0	0	0	0	0	0	0	0.778151	0	0	0	0	0	0	0	0	0	0	0	0	0	0	0	0	0	0	0	2.33621	0	0	0	0	0	0	0	0	0	0	0	0	0	0	0	0	0	0	0	0	0	0	0	0	0	0	0	0	0	0	0	1.49994	0	0	0	0	0	0	0	0	0	0	0	0	0	0	2.29029	0	1.02768	1.0166	1.49042	0.466374	0.541181	0	0	0	0	0	0.701321	0	5.91926	1.4738	1.19653	0.652205	0	0	0	0	0	0.89723	0	0	0	1.09082	0.661918
ENST00000367509	ENSG00000121481	RNF2	1.60767	0	0	1.16835	0.961662	0	0	1.07709	0	1.19881	0	0	0	0.683533	1.13296	0	0	0	0	0	0	0.924705	0.859735	0	0	0	0	0	0	0	0	0	0	0	2.37358	0	0	0	0	0	0	0	0	1.09272	0	5.17856	0	0	2.33621	2.89366	0	0	0.732569	0	0	0	0	3.06025	0	0	0	0	0	0	0	0	0	0	2.47135	1.06967	0	2.08256	0	0	0	0.749636	0	0.895565	0	0	0	0	0	1.60467	0.978476	1.03295	0	0	0	0	0	0	0	0	2.65135	4.58059	0	0	0	0	6.99561	9.74126	0	0	0	0	0	0	0	1.97309	0	0.598264	1.30441	0	0	0	0	0	0.89723	2.62195	0.771729	0.983143	0	0
ENST00000389120	ENSG00000155827	RNF20	61.0913	33.4225	41.3211	75.9426	71.163	44.5304	47.8175	39.8524	22.1747	8.39165	19.257	13.8155	44.673	72.4545	40.7866	64.6305	45.158	25.5417	53.1893	49.6434	30.8019	19.4188	14.6155	72.7844	31.749	28.5326	17.1609	31.3863	26.4571	42.545	42.9556	34.6888	22.9989	36.6363	54.5924	71.6997	51.0792	51.2889	19	22.739	23.0848	23.1101	0	19.6689	17.0838	67.3212	63.7633	48.6988	45.5561	63.6604	59.6021	38.3866	10.9885	11.0206	37.9065	58.1883	46.3042	0	0	0	2.28585	3.17295	5.00299	43.53	27.4754	57.5703	18.3756	28.0704	21.0065	23.5328	42.8762	28.1145	32.1959	49.6866	11.1912	19.4905	32.1324	27.7625	36.616	2.5945	4.49983	10.2445	1.71971	4.814	7.82781	28.9225	6.12307	6.42571	0	4.83946	17.5627	2.40931	0	0	5.3027	4.58059	0	1.02768	33.5478	17.885	23.7851	27.059	0	1.30518	3.00197	0	9.65075	4.20792	0	15.7847	13.2642	49.6559	60.0029	17.6304	10.2646	7.19512	0	2.62669	0.89723	2.62195	28.554	24.5786	45.8145	39.7151
sfca412a0adeef5b5:efe3731fbe77ddb46	ENSG00000155827	RNF20	4.823	0	4.34959	1.16835	2.88499	0	0	0	0	1.19881	0	0.76753	1.06364	2.0506	0	0	2.82238	3.0049	2.8751	0	1.40009	0.924705	0	0	5.2915	1.3587	2.28812	0	0.778151	9.45445	1.65214	0	0	0.964113	0	3.67691	1.16089	1.00566	0	0.874578	0	0	0	0	1.31414	2.58928	0	0	2.33621	1.44683	0	0	0	0	0	1.49201	0	0	0	0	0	0	0	2.72062	0	0	0	1.07963	0	0	0	2.08256	0	0	0	0	1.83614	0.895565	0.938871	0	0	0	0	0	0.978476	0	0	0	0	0	2.19533	0	0	0	0	0	0	0	1.0166	0	0.466374	0.541181	0	0	0	0	0.804229	0	0	0	0	0.598264	1.95662	0.705216	0	0	0	0	0	0	0.771729	0.983143	0.545411	1.32384
sfca412a0adeef5b5:e93df2d8fba8a4c57	ENSG00000155827	RNF20	0	5.9683	6.52439	3.50504	2.88499	8.09644	3.41553	2.15418	2.11187	0	0	3.83765	4.25457	2.73413	3.39888	6.86342	4.23356	3.0049	1.43755	0	2.80018	2.77411	0.859735	5.19888	5.2915	5.43479	3.43218	8.55991	1.5563	4.72723	1.65214	2.47777	3.28555	2.89234	4.74717	11.0307	3.48267	5.02832	0	0.874578	0	0	0	1.09272	0	12.9464	7.08481	6.95698	2.33621	4.34049	6.08185	4.79833	1.46514	0	0	7.46004	2.10474	0	0	0	2.28585	0	0	5.44124	3.92506	0	3.24275	2.15926	3.70703	1.06967	6.69941	2.08256	6.13256	1.38018	2.23823	0.749636	1.83614	3.58226	3.75548	0	0	0	0	3.20934	2.93543	2.06589	0	2.33662	0	0	0	0	0	3.15792	0	6.87088	0	0	0	1.49042	1.8655	3.24709	0	0	0	0	3.21692	0.701321	0	1.97309	5.89521	4.18785	5.21764	2.11565	2.28103	0	0	0	0	0	5.4021	3.93257	3.81787	5.95726
sfca412a0adeef5b5:e0ab157e5d0fbdc7c	ENSG00000155827	RNF20	1.60767	0	2.1748	4.67339	0.961662	0	0	0	1.05594	0	0.713223	0	0	2.0506	0	0.571951	1.41119	0	1.43755	0	1.40009	0.924705	0	0	0	1.3587	0	0	0.778151	0	1.65214	0	0	0	0	1.83845	3.48267	2.01133	0	0	0	1.05046	0	0	1.31414	0	0	2.78279	0	0	1.21637	0	0	0	0	1.49201	0	0	0	0	2.28585	0	0	0	3.92506	0	1.08092	3.23889	0	1.06967	1.33988	1.04128	0	1.38018	0	0	0	0.895565	0	0	0	0	0	0	0	2.06589	0	0.584156	0	0	2.19533	0	0	0	0	2.29029	0	0	0	0	0.466374	1.62354	0	0	0	0	0.804229	0	0	3.94617	1.4738	1.79479	1.95662	1.41043	0	0	0	0	0	0	0	0.983143	0	0.661918
sfca412a0adeef5b5:e37901c2bfd1340f9	ENSG00000155827	RNF20	0	3.58098	4.34959	0	2.88499	2.02411	0	1.07709	0	0	0	0.76753	1.06364	1.36707	3.39888	1.71585	2.82238	0	2.8751	8.2739	2.80018	0.924705	0.859735	0	0	0	1.14406	2.8533	0	0	0	1.23889	1.09518	0.964113	0	7.35382	1.16089	2.01133	0	0	1.64892	1.05046	0	2.18543	0	0	7.08481	0	1.16811	1.44683	1.21637	0	0	0	0	1.49201	2.10474	0	0	0	0	0	2.50149	1.36031	0	1.25153	0	0	0	1.06967	1.33988	3.12384	3.06628	1.38018	0	1.49927	1.83614	2.6867	0	0	0	0	0	0	0	0	0	1.16831	0	0	2.19533	0	0	0	0	0	0	0	1.0166	0	0.466374	1.62354	0	0	0	0	0	0.701321	0	1.97309	0	0	1.95662	0	0	0	0	0	0	0	0	0.983143	1.63623	1.32384
sfca412a0adeef5b5:e11d4ed44bc201834	ENSG00000155827	RNF20	0	0	0	1.16835	0	0	0	0	0	0	0.713223	0.76753	0	0	0	1.1439	0	0	0	0	0	0.924705	0	0	0	0	0	0	0	0	0	0	0	0	2.37358	0	0	0	0	0	0	0	0	0	0	0	0	0	1.16811	0	2.43274	0	0	0	0	0	0	0	0	0	0	0	0	0	0	0	0	0	0	0	0	1.04128	0	0	0	0	0.918069	0	0	0	0	0	0	0	0	0	0	0	0	0	0	0	0	0	0	0	0	0	0	0	0	0	0	0	0	0	0	0	0	0	0	0	0.652205	0	0	0	0	0	0	0	0	0.983143	0.545411	0
sfca412a0adeef5b5:e4eb1ef18bd31bfbf	ENSG00000155827	RNF20	0	0	0	1.16835	0	0	0	0	0	0	0	0.76753	0	0	0	0.571951	0	0	0	2.75797	0	0	0	0	0	1.3587	0	0	0	0	0	0	0	0	0	0	0	0	0	0	0	0	0	0	0	0	0	0	0	0	0	1.19958	0	0	0	0	0	0	0	0	0	0	0	0	0	0	0	0	0	0	0	1.04128	0	0	0	0.749636	0	0	0	0	0	0	0	0	0	1.03295	0	0	0	0	2.19533	0	0	0	0	0	0	0	0	1.49042	0	0.541181	0	0	0	0	0	0	0	0	0	0	0.652205	0	0	0	2.75602	0	0	0	0	0	0.545411	0
s08ab2dab9938bb39:e3c930454815abbe4	ENSG00000155827	RNF20	1.60767	0	0	1.16835	0.961662	0	0	0	0	0	0.713223	0	0	1.36707	0	0.571951	0	0	0	0	0	0.924705	0.859735	1.73296	0	0	0	0	0	0	0	0	0	0.964113	0	0	0	0	0	0	0.824458	0	0	0	0	0	0	1.3914	0	0	0	1.19958	0	0	0	0	0	0	0	0	0	0	0	0	0	0	0	1.07963	0	0	0	0	0	0	0	0.749636	0	0.895565	0	0	0	0	1.71971	0	0	1.03295	0	0	0	0	0	0	0	3.15792	0	0	0	0	1.0166	0	0	0	0	0	0	0	0	0	0	0	0	1.19653	0	0	0	0	0	0	0	0	0	0.983143	0	0
s1be924dbff436afc:e3c930454815abbe4	ENSG00000155827	RNF20	0	0	0	0	0	0	0	1.07709	0	0	0	0.76753	0	2.0506	0	0.571951	0	0	0	0	1.40009	0	0	0	0	1.3587	0	0	0	0	0	0	0	0	0	0	0	0	0	0	0	0	0	0	0	0	0	0	0	0	0	0	0	0	0	0	0	0	0	0	2.28585	0	0	0	0	1.25153	0	0	0	0	0	0	0	0	0	0	0	0	0	0	0	0	0	0	0	0	0	0.584156	0	0	0	0	0	0	0	0	0	0	0	0	0	0	0	0	0	0	0	0	0	0	0	1.19653	0	0	0	0	0	0	0	0	0	0.983143	0.545411	0
sfca412a0adeef5b5:ed52dec5986f5b63f	ENSG00000155827	RNF20	0	0	0	0	0.961662	0	0	0	0	0	0	0	0	0.683533	0	1.1439	0	0	0	0	0	0	0	0	0	0	1.14406	0	0	0	1.65214	0	0	0.964113	0	0	0	0	0	0	0	0	0	0	0	0	0	1.3914	0	0	0	0	0	0	0	1.49201	0	0	0	0	0	0	0	0	0	2.50306	0	2.15926	0	0	0	3.12384	0	0	0	0	0	1.79113	0.938871	0	0	0	0	0	0	0	0	0	0	0	0	0	0	0	0	0	0	0	1.0166	0	0	0	0	0	0	0	0	0	0	0	0	0.598264	0	0	0	0	0	0	0	0	0	0	0	1.32384
s6ffe64aa61f1725b:e3c930454815abbe4	ENSG00000155827	RNF20	0	0	0	0	0.961662	0	3.41553	0	0	0	0	0.76753	0	0.683533	0	1.1439	1.41119	0	1.43755	0	0	0	0	0	0	0	0	0	0	0	0	0	1.09518	0	0	0	0	0	0	0	0	0	0	0	0	2.58928	0	0	1.16811	0	0	0	0	0	0	1.49201	0	0	0	0	0	0	0	0	0	1.25153	0	0	0	0	0	1.04128	0	1.38018	0	0	0	0	0	0	0	0	0	0	0.978476	0	0	0	0	0	0	0	0	0	0	2.29029	0	0	0	0	0	0.541181	0	0	0	0	0.804229	0	0	0	0	0.598264	0	0	0	0	0	0	0	0	0.771729	0	0	0
s64d1049b867ba8ba:e3c930454815abbe4	ENSG00000155827	RNF20	1.60767	1.19366	0	0	0	0	0	0	0	0	0	0.76753	3.19093	0	1.13296	0	1.41119	0	0	0	1.40009	0	0	0	1.76383	0	0	0	0	0	0	0	0	0.964113	0	0	0	0	0	0	0	0	0	0	1.31414	0	0	0	0	0	0	0	0	0	0	5.96803	0	0	0	0	0	0	0	1.36031	0	0	0	0	0	0	0	0	0	0	0	0	0	0.895565	0.938871	0	0	0	0	0	0	2.06589	0	0	0	0	2.19533	0	0	0	0	0	0	0	1.0166	0	0	0.541181	0	0	0	0	0	0	0	0	0	0	0	0	0	0	0	2.62669	0	0	0	0	0	0
sfca412a0adeef5b5:ec1c358cc9eadf964	ENSG00000155827	RNF20	0	0	0	0	0	0	0	1.07709	0	0	0	0	0	0.683533	0	0	0	1.50245	0	0	0	0	0.859735	1.73296	0	0	0	0	0	0	0	1.23889	0	0	0	0	0	0	0	0	0	0	0	0	0	0	0	0	2.33621	1.44683	0	1.19958	0	0	0	0	0	0	0	0	0	0	0	0	0	0	0	1.07963	0	1.06967	0	1.04128	1.53314	0	0	0	0	0	0	0	0	0	0	0	0	0	0	0	0	0	0	0	0	0	0	0	0	0	0	0	0	0	0	0	0	0	0	0	0	0	0	0	0	0	0	0	0	0	0	0	0	0	0	0
sa5821816c77fa098:ed4f25efe42129381	ENSG00000158286	RNF207	0	0	0	5.84174	0.961662	0	0	0	0	0	0	0	0	0	0	0	8.46713	0	2.8751	0	0	0	0	1.73296	0	0	0	0	0	0	0	0	0	0	0	0	0	0	0	0	0	0	0	0	0	0	0	0	0	0	0	1.19958	0	0	0	0	0	0	0	0	0	0	0	0	0	0	0	0	0	0	0	0	0	0	0	0	0	0	0	0	0	0	0	0	0	0	0	0.584156	0	0	0	0	0	3.15792	0	0	0	0	0	0	0	0	0	0	0	0	0	0	0	0	0	0	0	2.11565	0	0	0	0	0	0	0	0	0	0
ENST00000377939	ENSG00000158286	RNF207	0	8.35561	23.9228	15.1885	3.84665	0	0	8.61673	0	0	0	0	0	0	0	0	16.9343	0	25.8759	2.75797	0	0	0	0	1.76383	0	0	0	0	0	0	0	0	0	4.74717	0	0	0	0	0	0	0	0	0	0	0	0	0	0	0	0	3.59874	0	0	0	0	16.8379	0	0	0	0	0	0	0	0	2.50306	0	0	0	0	0	0	0	0	0	0	0	0	0	0	0	0	0	0	0	0	0	7.00987	0	0	4.39066	0	2.31409	0	0	0	0	0	0	0	0	0	0	0	0	0	0.804229	0	0	0	0	0	0	10.5782	3.42154	0	0	5.25338	0	0	0	0	0	0
ENST00000391553	ENSG00000212864	RNF208	0	0	0	0	0	0	0	0	0	0	0	0	0	0	0	0	0	0	0	0	0	0	0	0	0	0	0	0	0	0	0	0	0	0.964113	0	0	0	0	0	0.874578	1.64892	2.10092	0	1.09272	2.62828	0	0	0	0	0	0	0	0.732569	0	0	0	0	0	0	0	0	0	0	0	0	0	0	0	0	0	0	0	0	0	0	0	0	0	0.938871	0	0	0	0	0	0	0	0	0	0	0	0	0	0	0	0	0	0	0	0	0	0	0	0	0	0	0	0	0	0	0	0	0	0	0	0	0	0	0	0	0	0	0	0	0
ENST00000382968	ENSG00000178222	RNF212	0	0	0	0	0	0	0	0	0	0	0	0	0	0.683533	0	0	0	0	0	0	0	0	0	0	0	0	0	2.8533	0	0	0	0	0	0	0	0	0	0	0	0	0	0	0	0	0	0	0	0	0	0	1.21637	0	0	0	0	0	0	0	0	0	0	0	0	0	0	2.50306	0	1.07963	0	0	0	0	0	0	0	0	0	0	0	0	0	0	0	0	0	0	0	0	0	0	0	0	0	0	0	0	5.02111	0	1.0166	0	0	0	0	0	0	0	0	0	0	0	0	1.19653	0	0	0	0	0	0	0	0	0	0	0	0
ENST00000319921	ENSG00000173821	RNF213	1.60767	0	0	5.84174	0	2.02411	0	0	2.11187	0	0	0	2.12729	0.683533	0	0.571951	0	0	2.8751	0	0	0.924705	0	0	1.76383	0	1.14406	0	0.778151	2.36361	0	0	1.09518	3.85645	0	0	0	1.00566	0	0	0.824458	0	0	0	0	0	0	2.78279	0	1.44683	0	0	0	0	0	2.98401	2.10474	0	0	0	0	0	0	1.36031	0	1.25153	0	0	0	2.13934	1.33988	0	0	4.14055	0	0	0.918069	0	0	0	0	0	0	1.60467	0	0	0	1.16831	0	0	0	0	0	0	0	0	0	2.05535	0	0	0	0	0	0	0	0	0	0	0	0	0	0	0	0.705216	0	0	0	0	0.89723	0	0.771729	0.983143	0	0
s8c9e9dda8c27003d:ea4095121671caf9d	ENSG00000173821	RNF213	0	0	2.1748	0	0	0	0	0	1.05594	0	0	0	0	0	0	0.571951	0	0	0	2.75797	0	0	0	0	0	0	1.14406	0	0	0	0	0	0	1.92823	0	0	0	0	0	0	0	0	0	0	0	0	0	0	0	0	0	0	0	0	0	0	0	0	0	0	0	0	0	0	0	0	0	0	1.23568	0	0	1.04128	1.53314	0	0	0	0	0.895565	0	0	0	0	0	0	0	0	0	0	0	0	0	0	0	0	0	0	0	0	0	0	0	0	0	0.652588	0	0	0	0	0	0	0	0	0	0	0	0	0	0	0	0	0	0	0	0
s0fe36ca06c939470:e8d3020edca6d15cd	ENSG00000173821	RNF213	0	0	0	1.16835	0	2.02411	0	1.07709	0	0	0	0	0	0.683533	1.13296	0.571951	0	0	0	0	0	0	0	0	0	0	1.14406	0	0	2.36361	0	0	0	0	0	0	0	0	0	0	0	0	0	0	0	0	0	0	0	0	0	0	0	0	0	0	0	0	0	0	0	0	0	0	0	1.25153	0	0	0	0	0	0	0	0	0	0	0	0	0	0	0	0	0	0	0	0	0	0	0	0	0	0	0	0	0	0	0	0	0	0	0	0.541181	0	0	0	0	0	0	0	0	0	0	0	0	1.14051	0	0	0	0	0	0	0	0	0
ENST00000300650	ENSG00000167257	RNF214	9.64599	0	6.52439	7.01008	5.76997	0	3.41553	3.23128	0	0	0	0.76753	2.12729	0.683533	5.6648	2.85976	0	3.0049	2.8751	2.75797	2.80018	1.84941	6.01815	6.93184	0	1.3587	3.43218	2.8533	5.44706	2.36361	4.95642	3.71666	6.5711	6.74879	4.74717	1.83845	0	1.00566	0	0	1.64892	1.05046	0	3.27815	2.62828	0	0	2.78279	3.50432	5.78731	2.43274	2.39916	3.66284	0	0	4.47602	6.31421	0	2.88184	0	2.28585	0	0	0	0	3.75459	1.08092	2.15926	0	1.06967	1.33988	0	0	1.38018	1.49215	0.749636	1.83614	3.58226	0	0	1.49994	8.19556	0	1.60467	1.95695	0	2.04102	1.16831	0	7.25919	2.19533	4.81863	0	0	0	6.87088	0	3.08303	0	0	2.33187	2.7059	0	1.95776	6.00393	0	0	0	6.37433	0	0	4.78611	7.17426	2.11565	1.14051	2.39837	0	0	5.38338	3.93293	0	0	2.18164	5.29534
ENST00000531452	ENSG00000167257	RNF214	1.60767	1.19366	0	1.16835	0.961662	0	0	1.07709	0	0	0	1.53506	1.06364	1.36707	0	1.1439	0	0	0	0	1.40009	0	0	0	0	0	0	0	2.33445	0	0	1.23889	0	0	0	0	0	1.00566	0	0	0.824458	0	0	1.09272	0	0	0	0	1.16811	0	1.21637	2.39916	0	0	0	1.49201	0	0	0	0	0	0	0	0	0	0	0	0	1.23568	2.13934	0	1.04128	0	0	0	0.749636	0.918069	0	0	0	0	0	0	0	0	0	0	0	0	0	0	0	0	0	0	0	0	0	0	0	0	0	0	0	0	0	0	0	0	0	0	1.79479	0.652205	0	0	0	0	0	0.89723	0	0	0	0.545411	0.661918
s8459838762a2a690:e69e7fc69bf40d1eb	ENSG00000167257	RNF214	1.60767	1.19366	4.34959	0	0.961662	0	0	0	1.05594	0	0	1.53506	0	3.41766	2.26592	3.43171	0	0	0	0	0	3.69882	0	1.73296	0	0	1.14406	0	0	0	1.65214	0	2.19037	0	0	0	1.16089	1.00566	0	0	0.824458	0	0	2.18543	0	0	0	2.78279	3.50432	1.44683	2.43274	0	0.732569	1.57437	0	0	0	0	1.44092	2.77294	2.28585	0	0	1.36031	0	0	0	1.07963	3.70703	0	0	0	0	0	0	0	0	1.79113	0	2.5945	2.99989	2.04889	0	0	0	0	0	0	0	0	2.19533	0	0	6.31584	2.65135	0	0	1.02768	0	0	0.466374	0.541181	0	0	0	0	0	0	2.12478	0	0	0.598264	0	2.11565	1.14051	0	0	0	0	0	0	0	0.545411	0.661918
sed4fb1b3510ee240:e4149c4ba3eb11e8e	ENSG00000167257	RNF214	0	1.19366	0	0	0.961662	0	0	0	0	0	0	0	0	0	1.13296	0	0	0	0	0	0	0.924705	0	0	0	2.71739	0	0	0	0	0	0	0	0	0	0	0	0	0	0	0	0	0	0	0	0	0	0	0	0	0	0	0	0	0	1.49201	0	0	1.44092	0	0	0	0	0	3.92506	0	0	0	0	0	0	0	0	0	0	0	0	0	0	0	0	0	0	0	0	0	0	0	0	2.41973	0	0	0	0	0	0	0	1.02768	0	0	1.39912	2.16472	0	0	0	0	0	0	1.06239	0	0	0.598264	0	0	0	0	0	0	0.89723	0	0	0	0	0.661918
ENST00000382363	ENSG00000099999	RNF215	14.469	14.3239	2.1748	5.84174	3.84665	0	3.41553	21.5418	5.27968	3.59642	2.85289	2.30259	17.0183	1.36707	2.26592	2.85976	15.5231	3.0049	18.6881	19.3058	19.6012	2.77411	3.43894	15.5966	14.1107	32.6087	20.5931	22.8264	6.22521	21.2725	36.3471	12.3889	5.47592	7.7129	4.74717	7.35382	3.48267	0	5.42857	5.24747	9.8935	4.20183	0	7.64901	3.94241	5.17856	7.08481	1.3914	7.00863	7.23414	6.08185	4.79833	5.86055	1.57437	21.6608	13.4281	23.1521	0	0	0	0	0	0	10.8825	23.5504	3.75459	1.08092	1.07963	2.47135	0	0	0	0	1.38018	0.746077	1.49927	2.75421	0	5.63323	2.5945	1.49994	6.14667	5.15914	6.41867	0	0	0	2.33662	0	0	13.172	0	0	0	2.65135	0	0	2.05535	0	0	0.466374	0	0	1.95776	3.00197	0	0	0	4.24955	0	0	0	1.30441	6.34695	1.14051	0	0	0	0.89723	1.31098	0	0	0	1.32384
s223e1a7bcc5dedea:e16867a1c3598180f	ENSG00000099999	RNF215	1.60767	1.19366	0	0	0.961662	0	0	1.07709	1.05594	0	0	0.76753	1.06364	1.36707	0	1.1439	4.23356	0	2.8751	11.0319	5.60035	0	0	3.46592	0	1.3587	2.28812	17.1198	0	2.36361	3.30428	4.95554	1.09518	1.92823	7.12075	0	0	0	0	1.74916	1.64892	2.10092	0	3.27815	0	0	0	0	1.16811	1.44683	2.43274	0	0	0	0	0	2.10474	0	0	0	0	0	0	2.72062	0	2.50306	0	2.15926	1.23568	0	1.33988	0	0	0	1.49215	0.749636	0	0	0.938871	0	0	0	0	1.60467	0	0	0	0	0	0	2.19533	0	0	0	0	0	0	0	0	0	0	0	0	0	0	0	0	0	0	0	0	0	0.652205	2.11565	0	0	0	0	0	0	0	0	0	0
sb7662c9708d82280:e15d85e7b386fc7dd	ENSG00000099999	RNF215	1.60767	0	0	0	0	0	0	0	0	0	0	0	0	0	0	0	0	0	0	0	0	0	0	0	0	2.71739	1.14406	0	0.778151	0	0	0	0	0	0	0	0	0	0	0.874578	0	0	0	0	0	0	0	0	0	0	0	0	0	0	0	0	0	0	0	0	0	0	0	0	0	0	0	0	0	0	0	0	0	0	0	0	0.918069	0	0	0	0	0	0	0	0	0	0	0	0	0	0	0	0	0	0	0	0	1.02768	0	0	0	0	0	0	0	0	0	0	0	0	0	0	0	0.705216	0	0	0	0	0.89723	0	0	0	0	0
ENST00000425013	ENSG00000011275	RNF216	6.43066	2.38732	6.52439	5.84174	8.65496	28.3376	34.1553	6.46255	25.3425	16.7833	9.27189	23.7934	1.06364	39.6449	40.7866	44.0403	4.23356	4.50735	1.43755	2.75797	12.6008	10.1718	7.73762	1.73296	0	17.6631	10.2966	8.55991	7.78151	2.36361	8.26069	7.43331	7.66628	13.4976	2.37358	36.7691	42.953	40.2266	5.42857	7.87121	13.1913	5.25229	0	9.83444	5.25655	38.8392	14.1696	47.3074	29.2026	33.2771	24.3274	1.19958	7.32569	3.14875	5.41521	7.46004	4.20947	9.18074	4.32276	8.31882	9.1434	12.6918	7.50448	4.08093	0	8.7607	17.2947	31.3092	21.0065	26.7418	38.8566	58.3116	12.2651	22.0829	10.4451	20.9898	24.7879	36.7182	10.3276	5.18901	7.49972	10.2445	5.15914	16.0467	1.95695	5.16473	2.04102	7.00987	0	19.3579	19.758	0	0	3.15792	0	6.87088	0	12.3321	6.0996	4.47125	16.3231	19.4825	0	2.61035	0	0	4.02114	0	3.18716	0	2.9476	45.4681	36.5235	12.6939	10.2646	4.79675	5.51204	10.5068	2.69169	7.86586	10.8042	6.882	23.4527	32.434
ENST00000389902	ENSG00000011275	RNF216	0	0	0	4.67339	0.961662	24.2893	37.5709	0	12.6712	9.59045	10.6983	9.9779	1.06364	34.1766	26.0581	26.8817	0	4.50735	0	0	4.20026	2.77411	1.71947	0	1.76383	5.43479	2.28812	0	1.5563	0	1.65214	3.71666	3.28555	3.85645	9.49433	9.19227	23.2178	13.0736	0	1.74916	3.29783	2.10092	0	3.27815	0	18.1249	14.1696	23.6537	35.0432	33.2771	45.0057	0	1.46514	0	0	4.47602	2.10474	0	1.44092	0	2.28585	0	7.50448	2.72062	3.92506	2.50306	3.24275	15.1148	13.5924	6.41803	25.4578	35.4035	24.5302	24.8433	5.22254	6.74673	12.853	27.7625	2.81661	0	0	4.09778	1.71971	3.20934	0.978476	0	0	0.584156	0	4.83946	2.19533	0	0	3.15792	2.65135	6.87088	5.02111	0	1.0166	1.49042	12.5921	10.8236	0	1.30518	0	0	0	0	0	0	2.9476	26.9219	19.5662	2.82086	3.42154	4.79675	0	5.25338	0	1.31098	6.17383	0.983143	15.8169	27.8006
s26e5e515136ad28f:e210f94b2c073e42b	ENSG00000011275	RNF216	0	0	0	0	0	0	0	0	0	1.19881	0	0	0	0	0	0	0	0	1.43755	0	0	0	0	0	0	0	0	0	0.778151	0	0	0	0	0.964113	0	0	0	1.00566	0	0.874578	0	0	0	0	0	0	0	0	0	0	0	0	0	0	0	0	0	0	0	0	0	0	0	0	0	0	0	0	0	0	1.33988	0	0	0	0	0	0.918069	0	0	0	0	0	0	1.60467	0	0	0	0	0	0	0	0	0	3.15792	0	0	0	0	0	0	0.466374	0.541181	0	0	0	0	0	0	0	0	0	0.598264	0	0	0	0	0	0	0	0	0	0	0	0
sf7edfcb7e498da16:e81cd63513f4a976d	ENSG00000011275	RNF216	0	0	0	1.16835	0	0	0	0	0	0	0	0	0	0	0	0.571951	0	0	0	0	0	0	0	0	0	0	0	0	0	0	0	0	0	0	0	0	0	1.00566	0	0	0	0	0	0	0	0	0	0	0	0	0	0	0.732569	0	0	0	0	0	0	0	0	0	0	0	0	0	0	1.07963	0	0	0	1.04128	0	0	0	0	0.918069	0	0	0	0	0	0	0	0	0	0	0	0	0	0	0	0	0	0	0	0	1.02768	0	0	0.466374	1.08236	0	0	0	0	0	0	1.06239	0	0	0	0	0	0	0	0	0	0	0	0	0	0	0
sb57bdef4c85c7bd9:e210f94b2c073e42b	ENSG00000011275	RNF216	0	0	0	0	0.961662	0	0	1.07709	0	0	0	0	0	0	0	0.571951	0	0	0	0	0	0	0	0	0	0	0	0	0	0	0	0	0	0	0	0	0	1.00566	0	0	0	0	0	0	0	0	0	0	1.16811	0	1.21637	0	0	0	0	0	0	0	1.44092	0	0	0	0	0	0	0	0	0	0	1.06967	0	1.04128	0	1.38018	0	0	0	0	0	0	1.49994	0	0	0	0	0	0	0	0	0	0	0	0	0	0	0	0	0	1.0166	0	0.466374	0	0	0	0	0	0	0	0	0	0	1.19653	0	0	0	0	0	0	0	0	0	0	0	0.661918
s83b30830c3d0a283:e13c1329f292a4a20	ENSG00000011275	RNF216	1.60767	0	0	0	0	0	0	0	3.16781	0	0	0.76753	0	2.73413	1.13296	0.571951	0	3.0049	0	0	0	0.924705	0.859735	0	0	2.71739	0	0	3.1126	0	0	0	2.19037	0	0	0	0	0	0	0	0.824458	2.10092	0	0	0	0	0	1.3914	1.16811	0	0	0	0.732569	0	0	1.49201	0	0	0	0	0	0	0	1.36031	0	0	1.08092	2.15926	0	1.06967	4.01965	5.20639	7.6657	8.28109	0.746077	1.49927	0.918069	0.895565	0	0	0	0	0	0	0	0	0	0	0	0	2.19533	0	0	0	0	0	0	0	0	0	0.466374	0	0	0.652588	0	0	0	0	0	0	0	0.598264	1.95662	0	1.14051	2.39837	0	0	0	0	0	0	0.545411	3.97151
s09392b403c15d0fd:e210f94b2c073e42b	ENSG00000011275	RNF216	0	0	0	0	0	0	0	0	1.05594	0	0	0	0	0	0	0	0	0	0	0	0	0	0	0	0	0	0	0	0	0	0	0	0	0	0	1.83845	1.16089	0	0	0.874578	0	0	0	0	0	0	0	0	0	0	0	0	0	0	0	0	0	0	0	0	0	3.17295	2.50149	0	0	1.25153	0	0	0	0	1.33988	1.04128	0	1.38018	0	0	0.918069	0	0	0	0	0	0	0	0	0	0	0	0	0	0	2.40931	0	0	0	0	0	0	0	0	0.466374	0.541181	0	0	0	0	0	0	0	0	0	0.598264	0.652205	0	0	0	0	2.62669	0	0	0	0	0.545411	0
s83b30830c3d0a283:e0243f798613da47d	ENSG00000011275	RNF216	0	0	0	0	0	0	3.41553	0	0	0	0	0	0	0.683533	0	0.571951	0	0	0	0	0	0	0	0	0	1.3587	1.14406	0	0	0	0	0	0	0	0	1.83845	1.16089	0	0	0	0	0	0	0	0	2.58928	0	0	3.50432	2.89366	4.86548	0	0	0	0	0	0	0	0	0	0	0	0	0	0	0	0	1.07963	1.23568	1.06967	0	2.08256	1.53314	6.90091	0	0.749636	0.918069	0	0	0	0	0	0	0	0	0	0	0	0	2.41973	0	0	0	0	0	0	0	0	0	0	0	0.541181	0	0	0	0	0	0	0	0	0	0	0.652205	0	0	0	0	0	0	0	0	0	0.545411	1.32384
s98bc48df7ce6b6a6:e3f9480d9d16a92f0	ENSG00000011275	RNF216	0	0	0	0	0	0	0	0	0	0	0	0.76753	0	0	0	1.1439	0	0	0	0	0	0	0	0	0	0	0	0	0	0	0	0	0	0	0	0	0	0	0	0	0	0	0	0	0	2.58928	0	0	0	0	1.21637	0	0	0	0	0	0	0	0	0	0	3.17295	0	0	0	0	1.08092	1.07963	0	0	1.33988	1.04128	0	0	0	0	0.918069	1.79113	0.938871	0	0	0	0	0	0	0	0	0	0	0	0	0	0	0	0	0	0	0	0	0	0.932748	0	0	0	0	0	0	0	0	0	0	0.598264	0	0.705216	0	0	0	2.62669	0	0	0	0	0	0
s83b30830c3d0a283:e28077129d412f98c	ENSG00000011275	RNF216	0	0	0	0	0	0	0	0	0	0	0	0	1.06364	0	0	0	0	0	0	0	0	0	0	0	0	1.3587	0	0	0.778151	0	0	0	0	0	0	0	0	0	0	0	0	0	0	0	0	0	0	0	0	1.44683	0	0	0	0	0	0	0	0	0	0	0	0	0	0	0	0	0	1.07963	0	0	0	0	0	0	0	0.749636	0.918069	0	0	0	1.49994	0	0	0	0	0	0	0	0	0	0	0	0	0	0	0	0	0	0	0	0	0.541181	0	0	0	0	0	0	0	0	0	1.19653	0	0	0	0	0	0	0	0	0	0	0	0
s83b30830c3d0a283:e26e89916da37ec87	ENSG00000011275	RNF216	0	0	0	0	0	0	0	0	2.11187	0	0	0	0	0	0	0	0	0	0	0	0	0	0	0	0	0	0	0	0.778151	0	0	0	0	0	0	0	0	0	0	0	0	0	0	0	0	2.58928	0	0	1.16811	0	0	0	0	0	0	0	0	0	0	0	0	0	0	0	0	0	0	1.07963	0	0	0	0	1.53314	1.38018	0	0	0.918069	0	0	0	0	0	0	0	0	0	0	0	0	0	0	0	0	0	0	0	0	0	0	0	0	0	0	0	0	0	0	0	0	0	0	0	0	0	0	0	0	0	0	0	0	0	0	0.661918
sbe141ae337a85c77:e210f94b2c073e42b	ENSG00000011275	RNF216	0	0	0	0	0	0	0	0	0	0	0	0.76753	0	1.36707	0	0	0	0	0	0	0	0	0	0	0	0	0	0	0	0	0	0	0	0	0	0	1.16089	0	0	0	0.824458	0	0	0	0	0	0	0	0	0	0	0	0	0	0	0	0	0	0	0	0	0	5.00299	0	0	0	0	1.07963	0	0	0	0	0	0	0	0	0.918069	0	0	0	0	2.04889	0	0	0	0	0	0	0	0	0	0	0	0	0	0	0	0	0	0	0	0	0	0	0	0	0	0	1.06239	0	0	1.19653	1.30441	0	0	0	0	0	0	0	0	0	0.545411	0
sb57bdef4c85c7bd9:e4135eaa467480a4f	ENSG00000011275	RNF216	0	0	0	0	0	0	0	0	0	0	0	0	0	0	0	0	0	0	0	0	0	0	0	0	0	0	0	0	0	0	0	0	0	0	0	0	0	0	0	0	0	0	0	0	0	0	0	0	1.16811	0	1.21637	0	0	0	0	0	0	3.06025	0	0	0	0	0	0	0	0	0	1.07963	0	0	0	1.04128	0	0	0	1.49927	0	0	0	0	0	0	0	0	0	0	0	0	0	0	0	0	0	0	0	0	0	0	0	0	0	0	0	0	0	0	0	0	0	0	0	0.598264	0	0	0	0	0	0	0	0	0	0	0.545411	0.661918
sb57bdef4c85c7bd9:ec3e6e05354300219	ENSG00000011275	RNF216	0	0	0	0	0	0	0	0	0	0	0	1.53506	0	0	0	0	0	0	0	0	0	0	0	0	0	0	0	0	0	0	0	0	0	0	0	0	1.16089	0	2.71429	0	0	0	0	0	0	5.17856	0	0	0	0	0	0	0	0	0	0	2.10474	0	0	0	0	0	0	0	0	0	1.08092	0	0	0	0	0	0	0	0	0	0	0.895565	0	0	0	0	0	0	0	0	0	0	0	0	0	0	0	0	0	0	0	0	0	0	0	0	0	0	0	0	0	0	0	0	0	0	0.652205	0	0	0	0	0	0	0	0	0	0	0.661918
s0fc646c62ddde427:e58e0f99fc00f92c4	ENSG00000011275	RNF216	0	1.19366	0	0	0	0	0	0	1.05594	0	0.713223	0.76753	0	0	0	0	0	1.50245	0	0	0	0	0	1.73296	0	1.3587	0	0	0	0	1.65214	0	0	0	0	1.83845	0	0	0	0	0.824458	1.05046	0	0	1.31414	0	0	0	1.16811	0	0	0	0	0	5.41521	0	0	0	0	0	0	0	0	0	0	0	1.08092	1.07963	1.23568	0	0	0	0	0	0	0	0	0	0	0	0	0	0	0	0	0	0	0	0	0	4.39066	0	0	0	0	0	0	1.02768	0	0	0	0	0	0	0	0	0	0	0	0	0	0	0.652205	2.11565	1.14051	0	0	0	0	0	0	0	0.545411	0.661918
s83b30830c3d0a283:e3ff430d8b2c506f5	ENSG00000011275	RNF216	0	0	0	0	0	0	0	0	0	0	0	0	0	0	0	0.571951	0	0	0	0	0	0	0	0	0	0	1.14406	0	0	0	0	0	0	0	0	0	0	0	0	0.874578	0	0	0	0	0	0	0	0	1.16811	0	0	0	0	0	0	0	0	0	0	0	0	0	0	0	0	0	0	0	0	0	0	0	3.06628	0	0	0	0	0	0.938871	0	0	0	0	0	0	0	0	0	0	0	0	0	0	0	0	0	0	0	0	0	0	0	0	0	0	0	0	0	0	0	0	0.598264	0.652205	0	0	0	0	0	0	0	0	0	0.545411	1.32384
s98bc48df7ce6b6a6:e210f94b2c073e42b	ENSG00000011275	RNF216	0	0	0	0	0	0	0	0	0	0	0	1.53506	0	0	1.13296	1.71585	0	0	0	0	0	0	0	0	0	0	0	0	0	0	1.65214	0	0	0	0	0	1.16089	0	0	0	0	0	0	0	1.31414	0	0	0	1.16811	0	0	1.19958	0.732569	0	0	0	0	0	0	0	4.5717	0	2.50149	0	0	0	0	0	0	0	1.33988	0	3.06628	0	0	0	0	0	0.938871	2.5945	0	0	0	1.60467	0	0	0	0	0	0	0	0	0	0	0	0	0	0	0	0	0	0	0	0	0	0	0	0	0	0	0	1.19653	0	0	0	2.39837	0	0	0	0	0	0	0	0.661918
se413e066efe67fde:efffa4c4ebac0078d	ENSG00000011275	RNF216	0	0	0	0	0	0	0	0	0	0	0	0	0	0.683533	0	0.571951	0	0	0	0	0	0	0	0	0	0	0	0	0	0	0	0	0	0	0	0	0	0	0	0.874578	0	0	0	2.18543	0	0	0	0	2.33621	0	0	1.19958	0	0	0	0	0	0	0	0	0	0	0	0	0	0	0	0	0	0	0	0	0	0	0	0	0	0.895565	0	0	0	0	0	0	0	0	0	0	0	0	0	0	0	0	0	0	0	0	0	0	0	0.541181	0	0	0	0	0	0	0	0	0	0	0	0	0	0	0	0	0	0	0	0	0	0
s1d32506c2ae06f64:e07245ed5c16e5c58	ENSG00000196204	RNF216P1	1.60767	1.19366	2.1748	3.50504	0.961662	14.1688	27.3243	1.07709	3.16781	3.59642	1.42645	3.07012	0	0	4.53184	1.1439	1.41119	9.01471	1.43755	5.51593	0	3.69882	3.43894	1.73296	0	5.43479	0	0	2.33445	0	6.60856	8.6722	5.47592	0.964113	0	11.0307	11.6089	4.02266	8.14286	4.37289	6.59566	1.05046	0	3.27815	7.88483	0	7.08481	2.78279	3.50432	4.34049	1.21637	0	4.39541	0	5.41521	5.96803	4.20947	0	1.44092	5.54588	2.28585	0	0	1.36031	0	1.25153	3.24275	2.15926	11.1211	5.34836	5.35953	4.16511	3.06628	1.38018	3.73039	2.99855	16.5252	10.7468	9.38871	5.18901	2.99989	6.14667	3.43943	1.60467	0	3.09884	0	0	0	0	0	0	0	0	2.65135	0	0	0	2.0332	0	9.79386	6.49417	0	1.30518	0	0	0.804229	0	0	0	2.9476	1.79479	8.47867	0	0	2.39837	2.75602	2.62669	0	0	0.771729	0.983143	0	1.98575
s0d9851bbc2ccadf5:ed98fea038656b55f	ENSG00000196204	RNF216P1	1.60767	3.58098	2.1748	2.33669	1.92332	34.4099	47.8175	6.46255	13.7272	11.9881	11.4116	12.2805	5.31822	25.2907	13.5955	33.7451	5.64475	16.527	5.7502	0	8.40053	33.2894	34.3894	1.73296	3.52767	40.7609	24.0253	11.4132	21.7882	4.72723	14.8692	0	28.4748	1.92823	0	22.0615	16.2525	21.1189	0	8.74578	1.64892	9.45412	23.6451	5.46358	0	15.5357	7.08481	30.6107	36.2113	31.8302	26.7601	0	6.59312	4.72312	0	16.4121	6.31421	24.482	2.88184	8.31882	13.7151	3.17295	17.5105	6.80156	3.92506	10.0122	2.16183	3.23889	28.4206	37.4385	17.4185	16.6605	6.13256	11.0415	14.1755	8.99564	9.18069	7.16452	0	12.9725	26.999	4.09778	5.15914	4.814	0.978476	7.23062	0	5.84156	18.0434	21.7776	4.39066	2.40931	0	6.31584	10.6054	4.58059	0	16.4428	4.0664	8.94249	27.5161	34.6356	1.98159	8.48365	0	0	6.43383	0.701321	5.31194	9.86544	11.7904	24.5288	30.0014	10.5782	5.70257	11.9919	8.26806	0	17.0474	5.24391	7.71729	6.882	19.0894	19.1956
sc253936913402fa7:e07245ed5c16e5c58	ENSG00000196204	RNF216P1	1.60767	4.77464	4.34959	8.17843	6.73164	46.5546	23.9087	6.46255	12.6712	9.59045	14.9777	17.6532	0	9.56946	7.93073	9.15122	2.82238	18.0294	0	2.75797	5.60035	10.1718	7.73762	0	1.76383	5.43479	5.72031	2.8533	7.78151	4.72723	18.1735	0	15.3326	2.89234	9.49433	18.3845	15.0916	21.1189	10.8571	11.3695	13.1913	6.30275	5.91128	14.2053	11.8272	5.17856	14.1696	5.56558	7.00863	17.3619	7.29822	3.59874	6.59312	1.57437	5.41521	5.96803	6.31421	0	2.88184	2.77294	4.5717	0	2.50149	1.36031	0	3.75459	1.08092	5.39815	27.1849	22.4631	14.7387	17.7017	12.2651	5.52073	11.1912	7.49636	13.771	8.95565	7.51097	2.5945	5.99977	8.19556	6.87886	3.20934	0.978476	8.26357	4.08205	2.33662	9.02169	9.67893	6.586	0	4.62817	3.15792	2.65135	4.58059	5.02111	3.08303	5.083	8.94249	12.5921	17.3178	0	2.61035	3.00197	0	0.804229	0.701321	7.43671	1.97309	8.84281	17.9479	16.9573	4.2313	2.28103	4.79675	0	5.25338	8.9723	10.4878	9.26075	2.94943	1.09082	3.97151
s91ef28a60ab1ef6e:e80aa4bb17e2891e1	ENSG00000196204	RNF216P1	0	0	0	0	0	0	0	0	0	0	0.713223	0	0	0.683533	1.13296	0	0	1.50245	0	0	0	0	1.71947	0	0	0	0	0	0.778151	0	0	0	0	0	0	1.83845	0	1.00566	0	0	0	0	0	0	0	0	0	0	2.33621	0	0	0	0	0	0	0	0	0	0	0	0	0	0	0	0	0	0	0	0	0	0	0	0	0	0	0	1.83614	0	0.938871	2.5945	0	0	0	0	0	0	0	0	0	0	0	0	0	0	0	0	0	0	0	1.49042	1.39912	0.541181	0	0	0	0	0	0	0	0	0	0.598264	0.652205	0	0	0	0	0	0	0	1.54346	0	0	1.32384
s2523ac50dcf626f7:e80aa4bb17e2891e1	ENSG00000196204	RNF216P1	1.60767	3.58098	0	0	0	0	0	0	0	0	0.713223	1.53506	0	0	0	0	2.82238	3.0049	1.43755	0	1.40009	4.62352	3.43894	0	1.76383	1.3587	5.72031	0	2.33445	0	0	0	2.19037	0.964113	0	3.67691	0	1.00566	2.71429	0.874578	0	3.15137	5.91128	0	1.31414	0	0	0	0	0	0	1.19958	2.93027	1.57437	0	1.49201	0	6.12049	12.9683	5.54588	4.5717	9.51885	2.50149	1.36031	0	0	0	0	1.23568	1.06967	0	0	0	1.38018	0.746077	1.49927	0	0	0	10.378	1.49994	6.14667	8.59857	3.20934	1.95695	0	10.2051	0.584156	18.0434	7.25919	0	4.81863	9.25635	3.15792	21.2108	4.58059	10.0422	1.02768	0	2.98083	0.932748	0.541181	5.94478	0	3.00197	2.21313	0.804229	7.01321	0	1.97309	2.9476	0.598264	0	0	0	9.5935	8.26806	0	0	6.55488	0.771729	0.983143	0	0
s8566306431965bca:ed98fea038656b55f	ENSG00000196204	RNF216P1	0	2.38732	0	1.16835	0.961662	10.1206	10.2466	2.15418	4.22374	4.79523	2.85289	1.53506	0	0	2.26592	2.85976	0	1.50245	0	0	1.40009	9.24705	6.87788	1.73296	0	6.79349	3.43218	2.8533	12.4504	4.72723	1.65214	8.6722	9.85665	0	2.37358	0	3.48267	1.00566	0	0	0	0	0	0	0	2.58928	0	2.78279	2.33621	5.78731	3.64911	0	0.732569	0	0	1.49201	0	0	2.88184	5.54588	6.85755	0	2.50149	1.36031	0	1.25153	2.16183	2.15926	2.47135	3.20902	5.35953	5.20639	3.06628	0	5.22254	3.74818	4.59034	1.79113	2.81661	5.18901	5.99977	0	1.71971	0	0	1.03295	2.04102	1.16831	0	0	0	0	0	0	2.65135	2.29029	0	2.05535	1.0166	0	5.13012	5.41181	0	5.22071	3.00197	2.21313	1.60846	0.701321	1.06239	0	1.4738	5.38438	3.26103	0.705216	0	4.79675	5.51204	0	0.89723	0	0.771729	0	2.18164	1.32384
s07c139d781f545c7:e80aa4bb17e2891e1	ENSG00000196204	RNF216P1	1.60767	0	0	0	0	4.04822	3.41553	0	2.11187	2.39761	2.13967	0.76753	2.12729	1.36707	7.93073	2.28781	0	3.0049	0	0	0	2.77411	5.15841	0	0	1.3587	0	0	1.5563	0	0	0	0	0	0	1.83845	0	1.00566	0	0.874578	0	1.05046	0	0	1.31414	0	0	2.78279	9.34484	8.68097	4.86548	0	1.46514	0	0	2.98401	0	6.12049	4.32276	2.77294	4.5717	0	2.50149	0	0	0	3.24275	1.07963	6.17838	1.06967	2.67977	1.04128	12.2651	4.14055	2.23823	1.49927	1.83614	0	0.938871	0	1.49994	2.04889	0	0	0	2.06589	0	1.16831	0	2.41973	0	0	0	0	0	0	0	4.1107	1.0166	0	3.26462	3.24709	0	0.652588	0	0	0	0	1.06239	0	0	0.598264	6.52205	0	0	4.79675	0	0	5.38338	0	0	0	3.81787	4.63343
s095066578c8d904f:e625b1b9e02208fc8	ENSG00000196204	RNF216P1	0	0	2.1748	0	0	0	3.41553	1.07709	0	2.39761	0	1.53506	0	0.683533	2.26592	0.571951	0	0	0	0	0	0.924705	1.71947	0	0	0	1.14406	0	1.5563	0	0	0	1.09518	0	0	3.67691	2.32178	1.00566	5.42857	2.62374	1.64892	0	0	1.09272	1.31414	0	0	2.78279	1.16811	4.34049	1.21637	0	0.732569	1.57437	0	0	0	0	1.44092	0	0	0	0	0	7.85013	0	0	0	0	1.06967	1.33988	0	1.53314	0	0.746077	0	0	0	0	2.5945	2.99989	2.04889	0	0	0	1.03295	0	1.16831	0	0	0	0	0	0	0	2.29029	0	1.02768	0	0	0.466374	2.7059	0	0	0	0	0	0	0	0	0	2.99132	1.30441	1.41043	0	0	2.75602	0	1.79446	0	0	0.983143	0	0
s29408481a0463505:e2995994914532b20	ENSG00000196204	RNF216P1	0	0	0	0	0	0	3.41553	0	1.05594	0	0	0	0	2.0506	2.26592	0.571951	0	0	0	0	0	1.84941	0	0	0	0	0	0	0	0	0	0	1.09518	0.964113	0	0	0	1.00566	0	0	0	0	0	0	0	0	0	0	1.16811	1.44683	0	0	0	0	0	0	0	0	0	0	0	0	0	0	0	0	0	0	1.23568	1.06967	0	0	0	0	0	0	0	0	0	0	0	0	0	0	0	0	0	0	0	0	0	0	0	0	0	0	0	0	0	0	0.466374	0	0	0	0	0	0	0	0	0	0	3.58959	0.652205	0	0	0	0	5.25338	0	0	0	0	0.545411	0
ENST00000471244	ENSG00000196204	RNF216P1	0	1.19366	0	0	0	0	0	0	0	0	0.713223	0	0	0.683533	0	0	0	0	1.43755	0	0	0.924705	0	0	0	0	0	0	0	0	1.65214	1.23889	1.09518	0	0	0	0	1.00566	2.71429	0	0	0	0	1.09272	1.31414	0	0	0	0	0	0	0	0.732569	0	0	1.49201	0	0	0	0	0	0	0	0	0	0	0	0	0	1.06967	2.67977	0	1.53314	1.38018	0	0	0	0	2.81661	0	0	0	0	0	0.978476	0	0	0	0	0	0	0	0	0	0	0	0	1.02768	0	0	0	0	0	0	0	0	0	0	1.06239	0	0	0	0	0	0	2.39837	0	0	0	0	0	0	0	0
s64de2f75bc2a3a35:e07245ed5c16e5c58	ENSG00000196204	RNF216P1	0	0	0	0	0	0	3.41553	0	0	0	0.713223	0	0	0	0	0.571951	0	0	0	0	0	0.924705	0	0	0	0	1.14406	0	0	0	0	0	0	0	0	0	0	0	0	0	0	0	0	1.09272	0	0	0	0	1.16811	0	0	0	0	0	0	0	0	0	0	0	0	0	0	0	0	0	0	0	0	0	0	1.04128	0	0	1.49215	0.749636	0	0	0.938871	0	0	0	0	0	0	0	0	0	0	0	0	0	0	0	0	0	0	0	0	0	0	0	0	0	0	0	0	0	0	1.97309	0	0	0	0	0	0	0	0	0	0	0	0	0	0
s74b17f5fb7eb6d1d:ef355887b146eee7b	ENSG00000196204	RNF216P1	0	0	0	0	0	0	0	0	0	0	0	0	0	0	0	0	0	0	0	0	0	0.924705	0	0	0	0	0	0	0	0	0	0	0	0	0	0	0	0	0	0	0	0	0	0	0	0	0	0	0	0	0	0	0	0	0	0	0	0	0	0	0	0	0	1.36031	0	0	0	0	0	0	0	0	0	0	0	0	0	0	0	0	0	0	0	0	0	0	0	0	0	0	0	0	0	0	0	0	0	0	0	1.49042	0.466374	0	0	2.61035	0	0	0.804229	0.701321	1.06239	1.97309	0	0.598264	0.652205	0	0	0	0	0	0	0	2.31519	0	0	0
s1c27a932a084e8c7:e45bebc9d9143d0af	ENSG00000196204	RNF216P1	0	0	0	0	0	0	0	0	0	1.19881	0	0	0	0.683533	0	0	0	0	0	0	0	0	0	0	0	0	0	0	0.778151	0	0	0	0	0	0	1.83845	0	0	0	0	0	0	0	0	0	0	0	0	0	0	0	0	0	0	0	0	0	0	1.44092	0	2.28585	0	0	0	0	0	0	0	0	1.06967	0	0	0	0	1.49215	0	0	0	0	0	0	0	0	0	0	0	0	0	0	0	0	0	0	0	0	0	0	0	0	0	0	0.541181	0	0	0	0	0	0	0	0	0	0	0	0	0	0	0	0	0	0	0	0	0	0
sd0482c458a170ad6:efd025f3c2153b767	ENSG00000196204	RNF216P1	0	0	0	0	0	0	0	0	0	0	0	0	0	0.683533	0	0	0	0	0	0	0	0.924705	1.71947	0	0	1.3587	0	0	2.33445	0	0	0	1.09518	0	0	1.83845	0	0	0	0	0	0	0	0	0	0	0	0	0	0	0	0	0	0	0	0	0	0	0	0	0	0	0	0	0	1.25153	0	0	0	0	1.33988	0	0	0	0.746077	1.49927	0	0	0	0	0	0	0	0	0	0	0	0	0	0	2.19533	0	0	0	0	0	0	1.02768	0	0	0.932748	0	0	0	0	0	0	0	0	0	0	0	0.652205	0	0	0	2.75602	0	0.89723	0	0	0	0	0
s43672eeb99dc7c5f:e45bebc9d9143d0af	ENSG00000196204	RNF216P1	0	0	0	0	0	0	0	0	0	0	0	0	0	0	0	0	0	0	0	0	0	0	0	0	0	0	1.14406	2.8533	0	0	0	0	0	0	0	0	0	0	0	0	0.824458	0	0	0	0	0	0	0	0	0	0	0	0	0	0	0	0	0	0	0	0	0	0	0	0	0	0	0	0	1.06967	0	1.04128	3.06628	1.38018	0.746077	0	0	0	0	0	0	0	0	0	0	0	0	0	0	0	0	0	0	0	0	0	0	0	0	0	0.466374	0	0	0	0	0	0	0	0	0	0	0	0	0	0	0	0	0	0	0	0	0	0	0
s996444c3e74136e9:ed98fea038656b55f	ENSG00000196204	RNF216P1	0	0	0	0	0	0	3.41553	0	0	2.39761	0.713223	0	0	0.683533	0	1.1439	0	0	0	0	1.40009	0.924705	0.859735	0	0	1.3587	1.14406	0	0	0	0	0	0	0	0	0	0	0	0	0	0	0	0	1.09272	0	2.58928	7.08481	0	0	1.44683	1.21637	0	0	0	0	0	0	0	0	0	0	0	0	0	0	0	1.08092	1.07963	1.23568	0	0	1.04128	3.06628	0	0.746077	2.24891	0	0	0	0	1.49994	2.04889	0	0	0	0	0	0.584156	0	0	2.19533	0	0	0	0	2.29029	0	1.02768	1.0166	0	2.33187	1.08236	0	0.652588	0	0	0	0	0	0	1.4738	1.19653	1.30441	0	0	0	2.75602	0	0	0	0	0	1.63623	2.64767
sa61f05c1c1872790:e07245ed5c16e5c58	ENSG00000196204	RNF216P1	0	0	0	0	0	2.02411	3.41553	2.15418	4.22374	1.19881	0	0	0	0	0	2.28781	0	1.50245	0	0	0	0.924705	1.71947	0	0	1.3587	1.14406	0	0.778151	0	0	0	0	0	0	0	1.16089	0	0	1.74916	0	1.05046	0	0	0	0	0	1.3914	2.33621	1.44683	2.43274	0	0.732569	0	0	1.49201	0	0	0	0	0	0	0	0	0	0	0	0	1.23568	1.06967	1.33988	3.12384	0	1.38018	0.746077	0.749636	0	0	0	0	0	0	0	1.60467	0	2.06589	0	0	2.25542	0	0	0	0	0	0	0	0	0	0	0	1.39912	1.08236	0	0.652588	0	0	0	0	0	0	0	3.58959	1.30441	0	1.14051	0	5.51204	0	0.89723	0	0.771729	0	0.545411	0.661918
s581203a95ee18a0a:e81533721e175832e	ENSG00000196204	RNF216P1	0	0	0	0	0	0	0	0	0	0	0	0	0	0	0	0	0	0	0	0	0	0	1.71947	0	0	0	0	0	0	0	0	0	2.19037	0	0	0	0	0	0	0	0	0	0	1.09272	0	0	0	0	1.16811	0	0	0	0	0	0	0	0	0	0	0	0	0	0	0	0	0	0	0	0	0	0	0	0	0	0.746077	0	0	0	0	0	0	0	0	0	0	0	0	0	0	0	0	0	0	0	0	2.29029	0	0	0	0	0	0.541181	0	0	0	0	0	0	0	0	0	0	0	0	0	2.39837	0	0	0	0	0	0	0	1.98575
s4e8327a3d4e4eb5e:e4fd09d3a4d50df89	ENSG00000196204	RNF216P1	0	1.19366	0	0	0	0	0	0	0	0	0	0	0	0	0	0	0	0	1.43755	0	0	0	0	0	0	0	0	0	0.778151	0	0	0	0	0	0	0	0	0	2.71429	0	0	0	0	0	0	0	0	0	0	1.44683	0	0	0	0	0	0	0	0	0	0	0	0	0	0	0	0	1.08092	0	0	0	0	0	0	0	0	0	0.918069	1.79113	0	0	0	0	0	0	0	0	0	0	0	0	0	0	0	0	0	0	0	0	0	0	0	0	0	0	0	0	0	0	0	0	0	0	0	0	0	0	0	0	0	0	0	0	0.545411	0
s29978249d3c682fd:efd025f3c2153b767	ENSG00000196204	RNF216P1	0	0	0	0	0	0	0	0	0	0	0	0	0	0	0	0	0	1.50245	0	0	0	0	0	0	0	0	0	2.8533	0	0	0	0	1.09518	0	0	0	0	0	0	0	0	0	0	0	0	0	0	0	0	0	0	0	0	0	0	0	0	0	0	0	0	0	0	0	0	0	0	0	1.23568	0	0	0	0	0	0	0	0.918069	0	0	0	1.49994	0	0	0	0	0	0	0	0	0	0	0	0	0	0	0	0	0	0	0	0.932748	0.541181	0	0	0	0	0	0	1.06239	0	0	0	0	0	0	0	0	0	0	0	0	0	0	0
s9f01b839340d755c:e80aa4bb17e2891e1	ENSG00000196204	RNF216P1	0	0	0	0	0	0	0	1.07709	0	0	0	0	0	0	0	0	0	0	0	0	0	0.924705	0.859735	0	0	0	1.14406	0	0	0	1.65214	2.47777	0	0	0	0	0	0	0	0.874578	0	0	0	0	0	0	0	0	0	0	0	1.19958	0.732569	0	0	0	0	3.06025	0	0	0	3.17295	0	0	0	0	0	2.15926	0	1.06967	0	0	1.53314	0	0	0.749636	0.918069	0	0.938871	0	0	0	3.43943	0	0	0	0	0	0	2.41973	0	0	0	0	0	0	0	0	0	0	0	0	0	0	3.00197	4.42627	0	0.701321	0	0	0	0	0	0	0	0	0	0	0	0	0	0	0	0
sf26456226729759b:e4fdf5dea0663f223	ENSG00000196204	RNF216P1	0	0	0	0	0	0	0	0	0	1.19881	0	0	0	0	2.26592	0	0	0	0	0	0	0	0	0	0	0	0	0	0	0	0	0	0	0	0	0	0	0	0	0	0	0	0	0	0	0	0	0	1.16811	1.44683	0	0	0	0	0	1.49201	0	0	0	2.77294	0	0	0	0	0	0	0	0	0	0	2.67977	1.04128	0	0	0	0.749636	0	0.895565	0.938871	0	0	0	0	0	0	0	0	0	0	0	0	0	0	0	0	0	0	0	0	0	0	1.08236	0	0	0	0	0	0	0	0	0	0	0	0	0	0	0	0	0	0	0	0	0	0
s01d9488ef4e947c9:e8ab18068e35d0260	ENSG00000196204	RNF216P1	0	0	0	0	0	0	0	0	0	0	0	0.76753	0	0.683533	0	2.28781	0	0	0	0	0	0.924705	0	0	0	1.3587	0	0	0.778151	0	0	0	1.09518	0	0	0	0	0	0	0	0	0	0	0	0	0	0	0	1.16811	0	0	0	0	0	0	0	0	0	0	0	0	0	0	0	0	0	0	0	0	0	0	0	1.53314	0	0	0	0	0	0	0	0	0	0	0	0	0	0	0	0	0	0	0	0	0	0	0	0	0	0	0	1.39912	0.541181	0	0	0	0	0	0	0	0	0	0.598264	0	0	0	0	0	0	0.89723	0	0	0	0	0
s0d9851bbc2ccadf5:ee2c236029c62a57f	ENSG00000196204	RNF216P1	0	0	0	0	0	0	0	0	0	0	0	0	0	0.683533	0	0	0	0	0	0	1.40009	0	0.859735	0	0	0	0	0	0	0	0	0	1.09518	0	0	0	0	0	0	0.874578	0	0	0	0	0	0	0	0	0	2.89366	0	0	0.732569	0	0	0	0	0	0	0	0	0	0	1.36031	0	0	0	0	0	0	0	0	0	0	0	0	0	0	0	0	0	0	0	0	0	0	0	0	0	0	0	0	0	0	0	2.29029	0	0	0	0	0	0	0	0	0	0	0	0	0	0	0	1.19653	0.652205	0	0	0	0	0	0	1.31098	0	0.983143	0	0
see2bff5ae085fb85:e625b1b9e02208fc8	ENSG00000196204	RNF216P1	0	0	0	0	0	0	0	0	0	0	0	0	0	0	0	0	0	0	0	0	0	0	0	0	0	0	0	0	0	0	0	0	0	0	0	0	0	0	0	0	0	0	0	0	0	0	0	0	1.16811	0	0	0	0	1.57437	0	0	0	0	0	0	0	0	0	0	0	0	0	0	0	0	0	0	0	0	0	0	0	1.79113	1.87774	0	0	0	0	0	0	0	0	0	0	0	0	0	0	0	0	0	0	0	1.0166	0	0	0	0	0	0	0	0	0	0	0	1.4738	0.598264	0.652205	0	0	0	0	0	0	0	0	0	0	0
s43672eeb99dc7c5f:e83ab4e5d58e0d994	ENSG00000196204	RNF216P1	0	0	0	1.16835	0	0	0	0	0	0	0	0	1.06364	0	0	0	0	0	0	0	0	0	0	0	0	0	0	0	0	0	0	0	0	0	0	0	0	0	0	1.74916	1.64892	0	5.91128	1.09272	1.31414	0	0	0	0	0	0	0	1.46514	0	0	0	0	0	0	0	0	0	0	0	0	0	0	0	0	0	0	0	0	0	0	0	0	0	0	0	0	0	0	0	0	0	0	0	0	0	0	0	0	0	0	0	0	0	0	0	0	0	0	0	0	0	0	0	0	0	0	0	0	0	0	0	0	0	0	0	0	0	0	0
s0d9851bbc2ccadf5:ec81d07957d7f1e57	ENSG00000196204	RNF216P1	0	0	0	0	0	0	0	0	0	0	0	0	0	0	0	0.571951	0	1.50245	0	0	0	1.84941	0	0	0	0	0	0	0	0	0	0	0	0	0	0	0	0	0	0.874578	0	0	0	0	0	0	7.08481	0	1.16811	0	1.21637	0	0	0	0	0	0	0	2.88184	2.77294	0	0	0	0	0	0	0	0	0	0	0	0	0	0	0	0	0	0.895565	0	0	2.99989	0	0	0	0	0	0	0	0	0	0	0	0	0	2.65135	0	0	1.02768	0	0	0.466374	0.541181	0	0	0	0	0	0	0	0	0	0	0	0	0	0	0	0	0	0	0	0	0	0
s312425814a518eae:ed98fea038656b55f	ENSG00000196204	RNF216P1	0	0	0	0	0	2.02411	0	0	0	0	0	0	0	0	0	0	0	0	0	0	0	0.924705	0.859735	0	0	0	0	0	2.33445	0	0	1.23889	1.09518	0	0	0	0	0	0	0	0	0	0	0	0	0	0	1.3914	0	0	0	0	0	0	0	0	0	0	1.44092	0	0	0	0	0	0	0	0	0	0	0	0	0	1.53314	0	0	0	0	0	0	0	0	0	0	0	0	0	0	0	0	0	0	0	0	0	0	0	0	1.02768	0	0	0	0	0	0	0	0	0	0	1.06239	0	0	0	0	0	0	0	0	0	0	0	0	0	0	0
ENST00000521654	ENSG00000146373	RNF217	8.03833	9.54927	2.1748	3.50504	2.88499	4.04822	10.2466	2.15418	0	2.39761	4.99256	3.07012	2.12729	0	0	1.1439	7.05594	0	1.43755	2.75797	4.20026	10.1718	6.01815	0	3.52767	13.587	2.28812	5.70661	1.5563	7.09084	4.95642	0	3.28555	0	0	0	5.80446	8.04531	2.71429	2.62374	0.824458	0	0	0	0	0	0	0	1.16811	1.44683	1.21637	5.99791	0	0	0	2.98401	4.20947	3.06025	1.44092	0	0	0	0	2.72062	3.92506	5.00611	0	2.15926	0	0	2.67977	1.04128	0	0	1.49215	2.99855	0.918069	2.6867	1.87774	0	0	2.04889	1.71971	3.20934	1.95695	0	0	0	0	0	4.39066	0	0	3.15792	0	0	0	1.02768	0	0	0	0.541181	0	0	0	0	0	0	3.18716	0	0	0.598264	1.30441	2.11565	0	0	0	0	0	2.62195	3.85864	1.96629	0	0
s058c06a150128d92:ee277b7ca957e9ad2	ENSG00000146373	RNF217	0	2.38732	0	0	0	0	0	0	0	0	0	0	0	0	1.13296	0	0	0	2.8751	0	2.80018	0.924705	0.859735	3.46592	3.52767	2.71739	1.14406	0	0.778151	0	3.30428	0	3.28555	0	0	0	0	1.00566	0	0	0	0	0	0	0	2.58928	0	0	0	0	0	0	0.732569	0	0	0	0	0	0	0	0	0	0	0	0	0	0	0	0	0	1.33988	1.04128	0	0	0.746077	0	0	0.895565	0	0	0	0	0	0	0	0	0	0	0	0	0	0	0	0	0	0	0	0	0	0	0	0	0	0	0	0	0	0	0	0	0	0	0	0	0	0	0	0	0	0	0	0	0	0
s62ac6bdc2b8c03d9:e48b8e1d97ffbebcd	ENSG00000146373	RNF217	0	0	0	0	0	0	0	0	0	0	0	0	0	0	0	0	0	0	0	0	0	0	1.71947	0	0	1.3587	0	0	0	0	0	0	0	0.964113	0	0	1.16089	0	0	0	0	0	0	0	0	0	0	0	0	0	0	0	0	1.57437	0	0	0	0	0	0	0	0	0	0	0	2.50306	0	0	0	0	0	1.04128	0	0	0.746077	0	0	0	0	0	0	0	0	0	0	0	0	0.584156	0	0	0	0	0	0	0	0	0	0	0	0	0	0	0	0	0	0	0	0	0	0	0	0	0	0.705216	0	0	0	0	0	0	0.771729	0.983143	0	0
ENST00000560949	ENSG00000146373	RNF217	0	1.19366	2.1748	0	0	0	0	0	0	0	0.713223	1.53506	0	0	0	0	0	0	0	0	0	0.924705	0	0	0	2.71739	1.14406	0	0	0	0	0	0	0	0	0	1.16089	0	0	0	0	0	0	0	0	0	0	0	0	0	0	0	0	0	0	0	0	0	1.44092	0	0	0	0	0	0	0	0	0	0	0	1.33988	0	0	0	0	0	0	0	0	0	0	0	0	0	0	0	0	0	0	0	0	0	0	0	0	0	0	0	0	0	0	0	0	0	0	0	0	0	0	0	0	0	0	0	0	0	0	0	0	0	0	0	0	0
s82dab96982489243:eb55cd4b71182ce54	ENSG00000236548	RNF217-AS1	0	0	0	0	0	0	0	0	0	0	0	0	0	0	0	0	0	0	0	0	0	0	0	0	0	0	0	0	0	0	0	0	0	0	0	0	0	1.00566	0	0	0	1.05046	0	0	0	0	0	0	0	0	0	0	0.732569	0	0	0	0	0	0	0	0	0	0	0	3.92506	0	0	2.15926	0	0	0	0	0	0	0	0.749636	0	0	0	0	0	0	0	0	0	0	0	0	0	0	0	0	0	0	0	0	0	1.02768	0	0	0	0	0	0	0	0	0	0	0	0	0	0	0	0	0	0	0	0	0.89723	1.31098	0.771729	0	0	0
s905b04b4acd94ea8:ed803b68f0273ad80	ENSG00000187147	RNF220	1.60767	4.77464	4.34959	1.16835	0.961662	0	0	3.23128	0	0	0	0	2.12729	2.73413	1.13296	2.28781	1.41119	1.50245	2.8751	2.75797	0	11.0965	6.01815	3.46592	0	0	5.72031	0	3.89075	0	0	3.71666	4.38073	0	0	1.83845	0	1.00566	0	1.74916	1.64892	1.05046	0	3.27815	0	0	14.1696	1.3914	1.16811	1.44683	1.21637	1.19958	0	0	0	2.98401	2.10474	3.06025	0	0	0	0	0	4.08093	3.92506	3.75459	1.08092	1.07963	0	0	2.67977	0	1.53314	0	0	0.749636	0	1.79113	0.938871	0	0	0	0	0	0	0	0	0	0	0	0	0	0	0	0	0	0	0	0	0	0	0	0	0	0	0	0	0	0	0	0	0	0	0	0	0	0	0	0.89723	0	0	0	0	0
s905b04b4acd94ea8:efa87d49224650ce3	ENSG00000187147	RNF220	0	2.38732	4.34959	3.50504	5.76997	4.04822	0	5.38546	0	1.19881	1.42645	0.76753	7.4455	0	3.39888	1.71585	7.05594	3.0049	4.31265	0	4.20026	12.0212	8.59735	13.8637	5.2915	2.71739	1.14406	2.8533	6.22521	0	1.65214	4.95554	8.76147	0.964113	2.37358	0	0	1.00566	0	5.24747	6.59566	9.45412	0	4.37086	7.88483	2.58928	0	0	3.50432	2.89366	2.43274	8.39707	8.05825	3.14875	5.41521	4.47602	8.41894	0	1.44092	0	0	0	0	0	0	2.50306	0	3.23889	0	1.06967	1.33988	2.08256	1.53314	0	2.23823	1.49927	0.918069	1.79113	5.63323	2.5945	0	0	0	0	0	0	0	0.584156	0	0	2.19533	0	0	0	0	2.29029	0	4.1107	1.0166	0	0	0	0	0.652588	0	0	0	0	0	0	0	0	0	3.52608	1.14051	0	0	0	0	0	0	0	0	0
s905b04b4acd94ea8:e7e09909cc5d103d8	ENSG00000187147	RNF220	0	2.38732	4.34959	2.33669	3.84665	0	3.41553	3.23128	1.05594	0	0	0	4.25457	0.683533	2.26592	1.71585	1.41119	1.50245	1.43755	0	4.20026	8.32234	7.73762	8.66481	0	0	1.14406	0	1.5563	0	3.30428	1.23889	3.28555	0	7.12075	1.83845	0	0	8.14286	0.874578	3.29783	1.05046	0	2.18543	6.57069	0	7.08481	2.78279	0	1.44683	1.21637	0	3.66284	1.57437	0	0	4.20947	0	1.44092	0	0	0	0	4.08093	0	1.25153	2.16183	0	0	0	1.33988	1.04128	1.53314	0	0	0	0	0.895565	0.938871	0	0	0	0	0	0	0	0	0.584156	0	0	0	0	0	0	0	0	0	0	0	0	0	0	0	0	0	0	0	0	0	0	0	0	0	0	0	0	0	0	0	0	0	0	0	0
s905b04b4acd94ea8:e903f042c5579edc9	ENSG00000187147	RNF220	0	1.19366	0	0	0	2.02411	0	0	0	0	1.42645	0.76753	1.06364	2.0506	1.13296	1.71585	1.41119	0	1.43755	5.51593	0	5.54823	2.57921	1.73296	1.76383	0	1.14406	2.8533	1.5563	2.36361	3.30428	0	3.28555	0	0	0	0	0	0	0	1.64892	0	0	2.18543	2.62828	2.58928	0	2.78279	0	0	0	0	0	0	0	1.49201	0	3.06025	0	0	0	0	0	4.08093	0	2.50306	0	0	0	0	0	1.04128	0	0	0	0	0	0	0.938871	0	0	0	0	0	0	0	0	0	0	0	0	0	0	0	0	0	0	1.02768	0	0	0	0	0	0	0	0	0	0	0	0	0	0	0	0	0	0	0	0	0	0	0	0	0	0
s96e798af89337a40:e5af1dd2e1d8ed4e9	ENSG00000187147	RNF220	0	0	2.1748	0	0	2.02411	0	1.07709	0	0	0	0	0	0.683533	0	0	0	0	0	0	0	0	0	0	0	0	0	2.8533	0	0	0	0	0	0	0	0	0	0	0	0	0.824458	2.10092	0	2.18543	2.62828	0	0	0	0	0	1.21637	0	0.732569	0	0	0	0	0	0	0	0	0	0	1.36031	0	0	0	1.07963	0	0	0	0	0	0	0	0	0	0	0.938871	2.5945	0	0	0	0	0	0	0	0	0	0	0	0	0	0	0	0	0	0	0	0	0	0	0	0	0	0	0	0	0	0	0	0	0	0	0	0	0	0	0	0	0	0	0	0
sf807999e915a1687:ed803b68f0273ad80	ENSG00000187147	RNF220	1.60767	0	0	1.16835	0	0	0	0	0	0	0	0	2.12729	0	0	0	0	0	1.43755	0	0	1.84941	2.57921	0	0	1.3587	0	0	0	0	0	0	1.09518	0	0	0	0	0	0	0	0	0	0	0	0	0	0	0	0	0	0	0	0	1.57437	0	1.49201	0	0	0	0	0	0	0	1.36031	0	0	0	0	0	0	0	0	0	0	0	0	0	0	0	0	0	0	0	0	0	0	0	0	0	0	0	0	0	0	0	0	0	0	0	0	0	0	0	0	0	0	0	0	0	0	0	0	0	0	0	0	0	0	0	0	0	0	0	0
ENST00000453464	ENSG00000237330	RNF223	1.60767	0	0	0	0	0	0	0	1.05594	1.19881	0	0	0	0	0	0	0	0	0	0	1.40009	0	0	0	0	0	1.14406	2.8533	0	0	0	8.6722	0	0	0	0	0	0	0	0	0	0	0	0	0	0	0	0	0	0	0	0	0	0	0	0	0	0	0	0	0	0	0	1.36031	0	0	0	1.07963	0	1.06967	0	0	0	0	0	0	0	0.895565	0	0	0	0	0	0	0	0	0	0	0	0	0	0	0	0	0	0	0	0	0	0	0	0	0	0	0	0	0	0	0	0	0	0	0	0	0	0	0	0	0	0	0	0	0	0
ENST00000324348	ENSG00000179859	RNF227	3.21533	2.38732	2.1748	0	1.92332	0	3.41553	3.23128	0	0	7.13223	0.76753	1.06364	0.683533	2.26592	0	1.41119	0	2.8751	2.75797	0	1.84941	2.57921	0	3.52767	4.07609	0	2.8533	0	0	3.30428	3.71666	2.19037	5.78468	2.37358	0	2.32178	3.01699	5.42857	14.8678	9.06904	6.30275	11.8226	10.9272	17.0838	0	0	2.78279	0	1.44683	2.43274	1.19958	5.12798	3.14875	0	14.9201	0	3.06025	0	0	0	0	0	12.2428	0	16.2699	2.16183	2.15926	2.47135	4.27869	0	3.12384	1.53314	2.76036	0.746077	0.749636	7.34455	4.47783	6.5721	2.5945	0	4.09778	1.71971	0	0.978476	0	0	0.584156	0	0	2.19533	2.40931	0	3.15792	0	0	5.02111	0	0	0	1.39912	1.08236	3.96319	3.26294	3.00197	0	0	0	0	0	0	1.79479	2.60882	2.82086	0	0	0	0	7.17784	0	0	0	19.0894	14.5622
ENST00000336095	ENSG00000101236	RNF24	1.60767	1.19366	0	1.16835	0.961662	0	3.41553	0	0	0	0.713223	0	0	1.36707	0	0.571951	0	0	0	0	0	1.84941	0.859735	0	0	0	4.57625	0	0	0	1.65214	0	4.38073	0.964113	0	0	0	1.00566	2.71429	4.37289	4.94675	3.15137	5.91128	7.64901	1.31414	0	0	0	0	0	1.21637	1.19958	2.93027	0	0	1.49201	0	3.06025	1.44092	0	0	0	0	2.72062	0	1.25153	0	1.07963	0	0	1.33988	1.04128	0	0	0	0	3.67228	0.895565	7.51097	0	0	0	1.71971	1.60467	0	0	0	0	0	0	0	0	2.31409	0	10.6054	11.4515	0	0	0	0	0	0	3.96319	0	0	0	0	0	0	0	0	0	0	0	1.14051	0	0	0	0	1.31098	0	0	0	0
sae637f144c3fa673:ea7a8a442507231c0	ENSG00000101236	RNF24	0	0	0	0	0	0	0	0	0	0	0	0	0	0	0	0	0	1.50245	0	0	0	0	0	0	0	0	1.14406	0	0	0	0	0	0	0	0	0	1.16089	1.00566	0	0	0	0	0	1.09272	0	0	0	0	0	0	0	0	0	0	0	0	0	0	0	0	0	0	0	0	0	0	0	0	0	0	0	0	0	0	0	0	0	0	0	0	0	0	0	0	0	0	0	0	0	0	0	0	0	0	0	0	0	4.1107	0	0	0	0	1.98159	0.652588	0	0	0	0	0	0	0	0	0	0	0	0	0	0	0	1.31098	0	0.983143	0.545411	0
ENST00000358395	ENSG00000101236	RNF24	6.43066	1.19366	0	0	2.88499	4.04822	3.41553	3.23128	4.22374	0	3.56611	7.6753	0	8.88592	2.26592	5.14756	1.41119	0	0	11.0319	1.40009	8.32234	9.45709	0	0	1.3587	6.86437	8.55991	9.33781	0	36.3471	4.95554	22.9989	14.4617	2.37358	3.67691	13.9307	12.068	8.14286	13.1187	14.8402	19.9587	17.7339	8.74173	9.19897	5.17856	14.1696	8.34837	5.84053	8.68097	7.29822	2.39916	10.9885	0	5.41521	5.96803	4.20947	24.482	14.4092	0	0	0	0	10.8825	23.5504	5.00611	19.4565	25.9111	0	3.20902	2.67977	5.20639	0	1.38018	5.22254	3.74818	11.9349	15.2246	10.3276	2.5945	10.4996	8.19556	10.3183	3.20934	8.80629	8.26357	28.5743	1.16831	6.76627	0	2.19533	0	13.8845	12.6317	82.1919	89.3215	10.0422	57.5498	6.0996	7.45208	6.52924	8.65889	33.6871	39.8079	21.0138	0	0.804229	0	18.0606	3.94617	11.7904	14.9566	11.7397	2.82086	2.28103	11.9919	8.26806	2.62669	8.07507	13.1098	8.48902	0.983143	112.355	55.6011
sb687cb3b681b27a1:e216d2311f664da1c	ENSG00000101236	RNF24	0	0	0	1.16835	0.961662	2.02411	6.83107	0	0	1.19881	1.42645	0	0	0.683533	0	0.571951	0	0	0	0	0	0.924705	0	0	1.76383	0	1.14406	2.8533	0.778151	0	4.95642	1.23889	1.09518	0	0	0	1.16089	1.00566	2.71429	2.62374	4.94675	2.10092	17.7339	4.37086	2.62828	0	0	1.3914	0	0	0	0	1.46514	0	0	0	0	3.06025	0	0	0	0	0	1.36031	7.85013	1.25153	0	0	2.47135	0	0	0	0	0	0.746077	0.749636	0	0	0	0	1.49994	0	1.71971	0	0	0	0	0	0	0	0	2.40931	0	0	7.95406	11.4515	0	2.05535	0	0	0	0	3.96319	0	0	0	0	0	0	0	0	0	0	0	0	0	2.75602	0	0	0	0	0	0.545411	0
s555e1d39124a88ff:eab1a4ebb32e3a890	ENSG00000101236	RNF24	0	0	0	0	0.961662	0	0	1.07709	0	0	0	0	0	0.683533	0	0	0	0	0	2.75797	0	0.924705	0.859735	0	0	0	0	0	1.5563	0	1.65214	1.23889	0	0	0	0	0	1.00566	2.71429	0.874578	2.47337	0	0	1.09272	2.62828	0	0	0	0	0	0	0	2.19771	0	0	0	0	0	1.44092	0	0	0	0	0	0	0	0	0	1.23568	0	1.33988	1.04128	0	0	0	0	0	0	1.87774	0	0	0	0	0	0	0	0	0	0	0	0	0	0	0	0	0	0	0	0	0	0	0	0	0	0	0	0	0	0	0	0	0	0	0	0	0	0	0	0	0	0	0	0	0
ENST00000545616	ENSG00000101236	RNF24	1.60767	1.19366	0	0	0	6.07233	0	1.07709	1.05594	1.19881	0.713223	2.30259	0	0	0	1.1439	0	1.50245	0	2.75797	1.40009	8.32234	0.859735	0	0	5.43479	4.57625	5.70661	6.22521	2.36361	14.8692	1.23889	19.7133	6.74879	0	3.67691	4.64357	0	10.8571	3.49831	8.24458	4.20183	5.91128	4.37086	7.88483	0	0	0	1.16811	4.34049	3.64911	0	4.39541	0	0	1.49201	0	3.06025	5.76368	2.77294	0	0	0	2.72062	3.92506	2.50306	6.4855	2.15926	4.94271	3.20902	4.01965	0	0	0	3.73039	2.99855	2.75421	1.79113	6.5721	7.78351	1.49994	4.09778	3.43943	8.02334	4.89238	3.09884	8.1641	1.16831	0	0	2.19533	2.40931	2.31409	0	55.6784	52.6768	5.02111	8.2214	6.0996	4.47125	9.32748	7.03535	19.8159	18.2725	0	0	1.60846	1.40264	4.24955	1.97309	11.7904	6.58091	4.56544	0	1.14051	0	11.0241	2.62669	5.38338	5.24391	5.4021	0.983143	10.9082	4.63343
s0b74dd42ee0a6c0d:e9851e595cb29a1f3	ENSG00000101236	RNF24	1.60767	0	0	0	0	0	0	0	0	0	0	2.30259	0	0	1.13296	0	0	0	0	0	0	0	0	0	0	0	0	0	0	0	0	0	0	0.964113	0	1.83845	1.16089	0	0	1.74916	0.824458	1.05046	0	0	0	0	7.08481	0	1.16811	0	1.21637	0	0	0	0	0	0	0	0	0	0	0	0	0	0	0	0	2.15926	0	0	0	0	0	0	0.746077	0	1.83614	0	0	0	0	0	0	0	0	0	0	0	2.25542	0	0	0	0	0	2.65135	4.58059	0	0	0	0	0	0.541181	0	0.652588	0	0	0	0	0	0	0	0	1.30441	0	0	0	0	0	0	0	0	0	18.544	13.2384
sf113de8f45f6ff19:e42b1269a08475674	ENSG00000101236	RNF24	0	0	0	0	0	0	0	0	0	0	0	0	0	0	0	0	0	0	0	0	0	0	0	0	0	0	0	0	0	0	0	0	2.19037	0	0	0	0	0	0	0	0	0	0	0	0	0	0	0	0	1.44683	1.21637	0	0	0	0	0	0	0	0	0	0	0	0	0	0	0	0	0	0	0	0	0	0	0	0	0	1.83614	0	0	0	0	0	0	0	0	0	0	0	0	2.41973	0	0	0	0	0	2.29029	0	0	0	0	0.466374	0.541181	0	0	0	0	0	0	0	0	0	1.19653	0	0	0	0	0	0	0	0	0	0	3.27246	1.98575
s07a24506f652e4de:eba6703628c9bcfbd	ENSG00000101236	RNF24	0	0	0	1.16835	0	0	0	0	0	0	0	0	0	0	0	0	0	0	0	0	0	0	0	0	0	0	0	0	0	0	0	0	1.09518	0	0	0	0	0	0	2.62374	0.824458	2.10092	0	0	0	0	0	0	0	0	0	0	0	0	0	0	0	0	0	0	0	0	0	0	3.92506	0	1.08092	1.07963	0	0	0	0	0	0	0	0	0	0	0	0	0	0	0	0	0	0	0	0	0	0	0	0	0	0	2.65135	6.87088	0	2.05535	1.0166	0	0.466374	0.541181	1.98159	0	0	0	0	0	1.06239	0	0	0	0.652205	0	0	0	0	0	0.89723	0	0	0	8.72657	11.2526
s46030784c81f5388:e54317de5015ad6ce	ENSG00000101236	RNF24	0	0	0	0	0	0	0	0	0	0	0	0	0	0	0	0	0	0	0	0	0	0.924705	0	0	0	0	0	0	0	0	0	0	0	0	0	0	0	0	0	0	0	0	0	0	0	0	0	0	0	0	0	0	0	0	0	0	0	0	0	0	0	0	0	0	0	0	0	0	0	0	1.33988	0	0	0	0	0	0	0	0	0	0	0	0	0	0	1.03295	0	0	0	0	0	0	0	0	0	2.29029	0	0	0	0	0.466374	0.541181	0	0.652588	0	0	0	0	0	0	1.4738	0.598264	0.652205	0	0	0	0	0	0	0	0	0	0.545411	0
s1e6aafbf08be8ecd:e52c0d650bb15f3d1	ENSG00000101236	RNF24	0	0	0	0	0	0	0	1.07709	0	0	0	0	0	0	0	0	0	0	0	0	0	0	0.859735	0	0	0	0	0	0	0	3.30428	1.23889	10.9518	0	0	0	0	0	2.71429	0	1.64892	0	0	0	0	0	0	0	0	0	0	0	0.732569	0	5.41521	0	0	0	1.44092	0	0	0	0	0	3.92506	0	0	1.07963	2.47135	0	0	0	0	0	0	0	0	0	0	0	0	0	0	0	0.978476	0	0	1.16831	0	0	0	0	0	0	0	2.29029	0	1.02768	0	0	0	0	9.90797	1.30518	0	0	0	0	1.06239	0	0	0	0.652205	0	0	0	0	0	0	0	0	0	1.09082	0
s1797d9829f355209:e8441065b8984e4f3	ENSG00000101236	RNF24	0	0	0	0	0	0	0	0	0	0	0	0	0	0	0	0	0	0	0	0	0	0	0	0	0	0	0	0	0	0	0	0	0	0	0	0	0	0	0	0	0	0	0	0	0	0	0	0	0	0	0	0	0	0	0	0	0	0	0	0	0	0	0	0	3.92506	0	0	0	0	0	0	0	0	0	0	0	0	0	0	2.5945	0	0	0	3.20934	0	0	0	0	0	0	0	0	0	0	0	2.29029	0	0	0	0	0	0	0	0	0	0	0	0	1.06239	0	0	0	0	0	0	0	0	0	0	0	0	0	0.545411	1.98575
s0b74dd42ee0a6c0d:e4cadd62cb1bb1cc4	ENSG00000101236	RNF24	0	0	0	0	0	0	0	0	0	0	0	0	0	0	0	0	0	0	0	0	0	0	0	0	0	0	0	0	0	0	0	0	0	0	0	0	0	0	0	0.874578	0	0	0	0	0	0	0	0	0	0	0	0	0	0	0	0	0	0	0	0	0	0	0	0	0	0	0	0	0	0	0	0	0	0	0	0	0	0	0	0	0	0	0	0	0	0	0	0	0	0	0	0	0	0	0	2.29029	0	0	0	0	0	0	0	0	0	0	0	0	0	0	0	0	0	0	0	0	0	0	0	0	0	0.983143	3.27246	1.98575
s462bef16be3eabdf:e19c808260ae332ba	ENSG00000101236	RNF24	1.60767	0	0	0	0	0	0	0	0	0	0	0	0	0	0	0	0	0	0	0	0	1.84941	0	0	0	0	0	0	0	0	0	1.23889	0	0	0	0	0	0	0	0.874578	0	0	0	0	0	0	0	0	0	0	0	0	0	0	0	0	0	0	0	0	0	0	0	0	0	0	0	0	0	0	0	0	0	0	0	0	0	0.895565	0	0	0	0	0	0	0	0	0	0	0	0	0	0	2.31409	0	0	0	0	0	0	0	0	0	0	0	0	0	0	0	0	0	0	0	0	0	0	0	0	0	0	0	0	0	0	2.64767
sc8a5c13615b042b0:eab1a4ebb32e3a890	ENSG00000101236	RNF24	0	0	0	0	0	0	0	0	0	0	0	0	0	0	0	0	0	0	0	0	0	0	0	0	0	1.3587	1.14406	0	0	0	1.65214	0	1.09518	0	0	1.83845	0	0	2.71429	0	3.29783	1.05046	0	3.27815	6.57069	2.58928	0	0	0	0	0	0	0.732569	0	0	1.49201	0	0	2.88184	0	0	0	0	0	0	0	0	0	0	0	0	0	0	0	0	0	0	0	0.938871	0	1.49994	0	0	0	0	0	0	0	2.25542	0	0	0	0	0	2.65135	6.87088	0	0	0	0	0	0	1.98159	0.652588	0	0	0	0	0	0	0	0	0	0	0	0	2.75602	0	0	0	0	0	1.09082	0
sb24b2b235e0decf0:e559e8611be3cfa97	ENSG00000101236	RNF24	0	0	0	0	0	0	0	0	0	0	0	0.76753	0	0.683533	0	0	0	0	0	0	0	0	0	0	0	0	1.14406	0	0	0	0	0	0	0	0	0	0	0	0	0	0	0	0	0	1.31414	0	0	0	0	0	0	0	0	0	0	0	0	0	0	0	0	0	0	0	0	0	0	1.07963	0	0	0	0	0	0	0	0	0	0.895565	0	0	0	0	0	0	0.978476	0	0	0	0	0	0	0	0	0	2.65135	2.29029	0	1.02768	0	0	0	0.541181	0	0	0	0	0	0	1.06239	0	0	0	0	0	0	0	0	0	0	0	0	0	3.27246	1.32384
ENST00000295704	ENSG00000163481	RNF25	17.6843	27.4542	17.3984	19.8619	8.65496	16.1929	3.41553	23.696	14.7831	11.9881	17.8306	36.0739	32.9729	30.759	49.8503	32.6012	15.5231	24.0392	12.9379	30.3376	23.8015	22.1929	18.9142	12.1307	10.583	31.25	43.4743	34.2396	32.6823	9.45445	26.4342	21.0611	21.9037	26.031	2.37358	14.7076	2.32178	9.05098	24.4286	21.8645	28.0316	27.3119	35.4677	25.1325	14.4555	51.7856	56.6785	32.0021	49.0604	41.958	41.3566	8.39707	17.5816	9.44625	16.2456	25.3641	18.9426	18.3615	18.732	24.9565	25.1444	25.3836	35.0209	29.9268	23.5504	36.2943	10.8092	8.63703	12.3568	10.6967	16.0786	19.7843	13.7983	26.2235	13.4294	17.9913	36.7228	25.0758	14.0831	33.7286	38.9985	49.1734	29.2351	56.1634	12.7202	32.0213	32.6564	35.0493	54.1301	31.4565	68.0553	16.8652	23.1409	15.7896	21.2108	36.6447	60.2534	65.7712	24.3984	5.96166	51.3012	40.5886	1.98159	53.5122	21.0138	2.21313	17.693	12.6238	65.868	11.8385	19.1594	31.708	34.5669	50.0703	26.2318	67.1545	49.6084	5.25338	70.8811	79.9696	28.554	32.4437	37.0879	16.548
sf648f49469b82ba1:e44c7f0fb8b3b59c2	ENSG00000163481	RNF25	0	0	0	0	0	0	3.41553	1.07709	1.05594	0	2.13967	1.53506	1.06364	0.683533	1.13296	1.71585	5.64475	1.50245	0	0	1.40009	0.924705	3.43894	1.73296	0	0	3.43218	0	1.5563	0	0	2.47777	0	0	0	1.83845	0	1.00566	2.71429	0.874578	0	1.05046	0	0	0	2.58928	0	1.3914	1.16811	1.44683	1.21637	0	1.46514	0	0	0	2.10474	6.12049	0	2.77294	0	0	2.50149	1.36031	3.92506	1.25153	0	0	2.47135	0	2.67977	1.04128	0	0	0	0.749636	2.75421	2.6867	0	5.18901	0	0	1.71971	0	0.978476	0	0	3.50493	2.25542	0	2.19533	0	0	0	5.3027	0	0	0	1.0166	0	4.66374	2.16472	0	2.61035	3.00197	0	0.804229	0	2.12478	0	0	2.39306	3.26103	0	0	0	0	0	0.89723	1.31098	3.85864	0	0.545411	0.661918
sc0d339bcccb7baad:ef8240a8d3850c235	ENSG00000163481	RNF25	0	0	0	0	0	0	0	0	0	0	0	0	0	0	0	0	0	0	1.43755	0	0	0	0	0	0	1.3587	0	0	0.778151	0	0	1.23889	0	0	0	0	0	1.00566	2.71429	0	0	0	0	0	0	2.58928	0	1.3914	0	0	0	0	0	0	0	0	0	0	1.44092	2.77294	0	0	0	0	0	0	0	0	0	1.06967	0	0	0	0	0.746077	0	0	0	0	0	0	0	0	0	0	0	0	0	0	0	0	0	0	0	0	0	0	1.02768	0	0	0.466374	0	0	0	0	0	0	0	1.06239	0	0	0	0	0.705216	0	0	0	0	0.89723	0	0.771729	0	0	0
s4634d0da786f4df5:e55b564845d0035cc	ENSG00000163481	RNF25	0	0	0	0	0	0	0	0	0	0	0	0.76753	0	0	0	0	0	0	0	0	0	0	0	0	0	0	0	2.8533	0.778151	2.36361	0	0	0	0	2.37358	0	0	0	0	0	1.64892	0	0	0	0	0	0	0	0	0	0	0	0.732569	0	0	0	0	0	0	0	0	0	0	1.36031	0	0	0	0	0	0	0	0	0	0	0.746077	0	0	0	0	0	0	0	0	0	0.978476	0	0	0	0	0	0	0	0	0	0	2.29029	0	1.02768	1.0166	0	0	0	0	0	0	0	0	0	1.06239	0	0	0	1.30441	1.41043	0	0	0	0	0.89723	0	0	0	0.545411	0
s33fdfcce60d15bc9:e58215506f51788c5	ENSG00000163481	RNF25	0	0	2.1748	0	0	0	0	0	0	1.19881	0.713223	0	1.06364	0.683533	0	0	0	0	0	2.75797	0	0	0	0	0	0	0	0	0.778151	0	0	0	0	0.964113	0	0	0	0	0	0	0.824458	0	0	0	1.31414	0	0	0	0	0	0	0	0	0	0	0	0	0	0	0	0	0	0	0	0	0	0	0	0	0	0	0	0	0	0.746077	0	0	1.79113	0	2.5945	1.49994	0	0	0	0	0	0	0	0	0	0	0	0	0	0	0	0	0	0	1.49042	0	0.541181	0	0	0	0	0.804229	0	0	0	0	0.598264	0	0	0	0	2.75602	0	0	0	0	0	0	0
sfdc72ce4b68b1074:eb622764c81f36f1c	ENSG00000163481	RNF25	0	0	0	0	0	0	0	0	0	0	0.713223	0	0	0.683533	0	0	0	0	0	0	0	0	0	0	0	1.3587	0	0	0	0	1.65214	0	0	0.964113	0	0	0	0	0	0	0	0	0	0	0	0	0	0	1.16811	1.44683	0	0	0	0	0	0	0	0	0	0	0	0	0	0	0	1.25153	1.08092	0	1.23568	0	0	0	0	0	0	0	0	0.895565	0	0	0	0	0	0	0	0	0	0	0	0	0	0	0	0	0	0	0	0	0	0	0	0	0	0	0	0	0	0	0	0	0	0	0	0.705216	0	0	0	0	0	0	0.771729	0	0	0
sf648f49469b82ba1:eb8173bfe6be947a5	ENSG00000163481	RNF25	0	0	0	0	0	0	0	0	0	0	0	0	0	0	0	0.571951	0	1.50245	0	0	0	0	0	0	0	0	1.14406	0	0	0	1.65214	0	0	0	0	0	1.16089	0	0	0	0	0	0	0	0	0	0	0	0	0	0	0	0	0	0	0	0	0	0	0	2.28585	0	0	0	0	0	0	0	0	0	0	0	0	0	0	0	0	0	0	0	1.49994	0	0	1.60467	0	0	2.04102	0.584156	0	0	0	0	0	0	0	0	0	0	0	1.49042	0	0	0	0.652588	0	0	0	0	0	0	0	0.598264	0.652205	0.705216	1.14051	0	0	0	0	2.62195	0.771729	0	0	0
sd7ddf8b903a5720f:e55b564845d0035cc	ENSG00000163481	RNF25	0	0	0	0	0.961662	0	0	0	0	0	0.713223	0	0	0	0	0.571951	0	1.50245	0	0	0	0	0.859735	0	0	0	1.14406	0	0	0	0	0	0	0	0	0	0	0	0	0.874578	0	0	0	0	0	0	7.08481	1.3914	0	0	0	0	0	0	0	0	0	0	1.44092	0	0	0	0	0	0	0	0	0	0	0	0	0	1.53314	2.76036	0	0	0	0	0	0	1.49994	0	3.43943	1.60467	0	0	0	1.16831	0	0	0	0	0	0	0	2.29029	0	1.02768	0	0	0.932748	0.541181	0	0.652588	0	0	0	0	0	0	0	0	0	1.41043	0	2.39837	0	0	3.58892	0	0	1.96629	0.545411	0
sf648f49469b82ba1:ea55ad7be22fbd6f4	ENSG00000163481	RNF25	0	0	0	1.16835	0	0	0	0	0	0	0	0	0	0	0	0	0	0	0	0	0	0	0	0	0	0	0	0	0	0	0	0	1.09518	0	0	0	0	0	0	0	0	1.05046	0	0	0	0	0	1.3914	0	1.44683	0	0	0	0	0	0	0	0	0	0	2.28585	0	0	0	0	0	0	0	0	0	0	0	0	0	0	0	0	0	0	0	0	0	0	0	0	0	0	0	0	0	0	0	0	0	0	0	0	0	0	0	0	0	1.98159	0	0	0	0	0	1.06239	0	0	0	0	0.705216	0	0	0	0	0	0	0	0	0	0.661918
sb64428a35a6936a3:e5ce0145183d6d7f8	ENSG00000163481	RNF25	0	0	0	0	0	0	0	1.07709	0	1.19881	0	0	0	0	0	0	0	0	0	0	0	0	0	1.73296	0	0	0	0	0.778151	0	0	0	0	0	0	0	0	0	0	0	0	0	0	0	0	0	0	0	1.16811	1.44683	2.43274	0	0	0	0	0	0	0	0	0	0	0	0	0	0	0	0	0	0	1.06967	0	0	0	0	0	0	0	0.895565	0	0	0	0	0	0	0	0	0	0	0	0	0	0	0	0	0	0	0	0	0	0	0	0	0	0	0	0	0	0	0	0	0	0	0	0	0	0	0	0	0	1.31098	0	0	0	0
ENST00000324103	ENSG00000092098	RNF31	8.03833	15.5176	26.0976	42.0605	32.6965	10.1206	13.6621	25.8502	9.50342	7.19284	6.419	3.83765	52.1185	23.9236	14.7285	17.1585	8.46713	13.5221	11.5004	11.0319	15.401	2.77411	2.57921	25.9944	14.1107	8.15218	28.6015	19.9731	36.5731	30.727	8.26069	12.3889	3.28555	41.4569	28.483	9.19227	10.448	9.05098	2.71429	7.87121	10.718	7.3532	11.8226	3.27815	5.25655	36.2499	28.3392	12.5226	22.194	43.4049	21.8947	20.3929	2.19771	4.72312	0	61.1723	27.3616	3.06025	0	0	0	0	0	13.6031	15.7003	17.5214	3.24275	10.7963	11.1211	10.6967	1.33988	9.37151	6.13256	9.66128	4.47646	4.49782	10.0988	13.4335	12.2053	10.378	0	0	0	1.60467	0	0	0	0.584156	4.51084	4.83946	2.19533	0	0	0	2.65135	0	0	7.19373	0	0	0.932748	1.08236	0	3.91553	0	0	0	0	4.24955	0	0	0.598264	3.26103	4.2313	1.14051	11.9919	2.75602	0	0.89723	3.93293	0	0	0	3.30959
safefff83148f8f6a:ef79ba09a37c4b96b	ENSG00000092098	RNF31	0	0	0	0	0	0	0	0	0	1.19881	0	0	0	0	0	0	0	0	1.43755	2.75797	0	0	0	0	0	0	1.14406	0	0	0	0	1.23889	0	0	0	0	0	0	0	0	0	0	0	0	0	0	0	0	1.16811	1.44683	0	0	0	0	0	0	0	0	0	0	0	0	0	0	0	1.25153	0	0	0	0	0	1.04128	0	0	0.746077	0	0	0.895565	0.938871	0	0	0	0	0	0	0	0	0	0	0	0	0	0	0	0	0	0	0	0	0	0	0	0	0	0	0	0	0	0	0	0	0	0	0	0	0	0	0	0	0	0	0	0	0
s917bdd7f0d4f7264:e6414bd1c2f5055d7	ENSG00000092098	RNF31	0	0	0	0	0	2.02411	0	0	1.05594	0	0	0	0	1.36707	0	0.571951	0	1.50245	0	2.75797	1.40009	0	0	0	0	0	0	0	0.778151	0	0	0	0	0.964113	0	0	0	0	0	0	0	0	0	0	0	2.58928	0	1.3914	0	0	0	0	0	0	0	1.49201	0	0	0	0	0	0	0	0	0	0	0	0	0	1.06967	0	0	0	0	0	0.749636	2.75421	0.895565	0	0	0	0	0	0	0	0	0	0	0	0	0	0	0	0	0	0	0	0	0	0	0	0	0	0	0	0	0	0	0	0	0	0	0	0	0	0	0	0	0	0	0	0	0	0.661918
s8598e3617e1f058e:e6414bd1c2f5055d7	ENSG00000092098	RNF31	0	0	2.1748	0	3.84665	2.02411	0	0	0	0	0	0	1.06364	1.36707	0	0.571951	0	0	1.43755	2.75797	1.40009	1.84941	0	0	3.52767	0	0	0	2.33445	0	0	2.47777	0	2.89234	0	0	0	0	0	0	0.824458	0	0	0	1.31414	0	7.08481	4.17419	2.33621	2.89366	3.64911	0	0	0	0	4.47602	0	0	0	0	0	0	0	0	0	0	1.08092	2.15926	0	1.06967	2.67977	1.04128	0	0	0	0	0.918069	0	0	0	0	0	0	0	0	0	0	0	0	2.41973	0	0	0	0	0	0	0	0	0	0	0	0	0	0	0	0	0	0	0	0	0	0	0	0	0	0	0	0	0.89723	0	0	0	0	0
ENST00000699886	ENSG00000092098	RNF31	0	0	0	0	0	0	0	0	0	0	0	0	1.06364	1.36707	0	0.571951	0	0	0	2.75797	0	0	0.859735	1.73296	0	0	1.14406	0	1.5563	0	0	0	0	0	0	0	0	0	0	0	0.824458	1.05046	0	0	0	2.58928	0	1.3914	0	0	0	0	0	0	0	0	0	0	0	0	0	0	0	0	0	0	0	0	0	0	0	0	0	0	0	0	1.83614	0	0	0	0	0	0	0	0	0	0	0	0	0	0	0	0	0	0	0	0	0	0	0	0	0	0	0	0	0	0	0	0	0	0	0.598264	0	0	0	0	0	0	0	0	0	0	0	0
s8d517c5d256de69a:e3b0d890b5ba978c4	ENSG00000092098	RNF31	0	1.19366	0	0	0	0	0	1.07709	0	0	0	0	0	0	2.26592	0.571951	0	3.0049	0	0	0	0	0	0	0	0	1.14406	2.8533	0	0	0	0	0	0	0	0	0	0	0	0	0	0	0	0	1.31414	0	0	1.3914	0	0	1.21637	1.19958	0	0	0	1.49201	0	0	0	0	0	0	0	0	0	0	0	0	1.23568	0	0	0	0	0	0	0.749636	0	0	0	0	0	0	0	0	0	0	0	0	0	0	0	0	0	3.15792	2.65135	0	0	0	0	0	0	0	0	0	0	0	0	1.40264	0	0	0	0	0	0	0	2.39837	0	0	0	0	0	0	0	0
sf958f8a649e4213d:e7c521c7cd9c05fc2	ENSG00000092098	RNF31	1.60767	1.19366	0	0	0	0	0	0	0	0	0	0	0	0.683533	1.13296	0	0	0	0	0	0	0	0	0	0	0	0	0	0	0	0	0	0	0.964113	0	0	2.32178	0	0	0	0.824458	0	0	0	0	0	0	0	2.33621	1.44683	0	0	0	0	0	2.98401	0	0	0	0	0	0	0	0	0	0	1.08092	0	0	0	0	0	0	0	0	0	0	0	0	0	0	0	0	0	0	0	0	0	0	0	0	0	0	0	0	0	0	0	0	0	0.466374	0	0	0	0	0	0	0	0	0	0	0	0	0	0	0	0	0	0	0	0	0	0	0
s52d3efe5d5be8af3:e84832a48ca08fcb6	ENSG00000092098	RNF31	0	0	0	0	0	0	0	0	1.05594	0	0	0	1.06364	0	1.13296	0	0	1.50245	0	0	0	0	0	0	0	0	0	0	0	2.36361	0	0	0	0.964113	0	0	0	0	0	0	0	0	0	0	0	0	0	0	0	0	0	0	0	0	0	0	0	0	0	0	0	0	0	0	0	0	0	1.07963	0	0	0	1.04128	0	0	0	0	0	0	0	0	0	0	0	0	0	0	0	0	0	0	0	0	0	0	0	0	0	0	0	0	0.466374	0.541181	0	0	0	0	0	0	0	0	0	0.598264	0	0	0	0	0	0	0	0	0	0	0.545411	0.661918
s60ff9f754ae5d8f3:e6414bd1c2f5055d7	ENSG00000092098	RNF31	0	0	2.1748	0	0	0	0	0	0	1.19881	0	0	0	0.683533	1.13296	1.71585	0	0	0	0	0	0.924705	0	1.73296	0	0	0	0	0	0	0	0	1.09518	0.964113	0	1.83845	0	0	0	0.874578	0	0	0	0	0	0	0	0	0	0	0	1.19958	0	0	0	1.49201	0	0	0	0	0	0	0	0	0	0	0	0	0	0	0	1.04128	0	0	0	0	0	0	0	0	0	0	0	0	0	0	0	0	0	0	0	0	0	0	0	0	0	0	0	0	0	0	0	0.652588	0	0	0	0	0	0	0	0	0	0.705216	0	0	0	0	0	0	0	0	0	0
ENST00000699885	ENSG00000092098	RNF31	1.60767	0	2.1748	0	0	0	0	0	1.05594	0	0.713223	0	2.12729	0	0	0	0	1.50245	0	0	1.40009	0	0	0	0	0	0	0	0.778151	0	0	0	0	0.964113	0	0	1.16089	0	0	0	0.824458	0	0	0	0	0	0	0	0	0	1.21637	0	0	0	0	7.46004	0	0	0	0	0	0	0	1.36031	0	0	0	0	1.23568	0	0	0	0	1.38018	0	0	0	0	0.938871	0	0	0	0	0	0	0	0	0	0	0	0	0	0	0	0	0	0	0	0	0	0	0	0	0	0	0	0	0	0	0	0	0	0	0	0	2.39837	0	0	0	0	0	0	0	0
sc2a49f73663ddcae:e6414bd1c2f5055d7	ENSG00000092098	RNF31	0	1.19366	2.1748	1.16835	0.961662	0	0	0	0	0	0	0	2.12729	0.683533	0	1.1439	0	0	0	0	0	0.924705	0	1.73296	0	0	0	0	0.778151	0	0	0	1.09518	0.964113	0	1.83845	0	0	0	0	0	1.05046	0	0	0	0	0	1.3914	0	2.89366	0	0	0.732569	0	0	4.47602	2.10474	0	0	0	0	0	0	0	0	0	0	1.07963	0	0	0	0	0	0	0	0	0	1.79113	0	0	0	0	0	0	0	0	0	0	0	0	0	0	0	0	0	0	0	0	0	0	0	0	0	0	0	0	0	0	0	0	0	0	0	0	0	0	0	0	0	0	0	0	0	0
ENST00000432459	ENSG00000105982	RNF32	0	0	0	0	0	0	0	0	0	0	0	0	0	0	0	0	0	0	0	0	0	3.69882	0	0	0	0	0	0	0	0	0	0	1.09518	0	0	0	0	0	0	0.874578	0	0	0	0	0	0	0	0	0	0	0	0	0	0	0	0	0	0	1.44092	0	0	0	0	0	0	0	0	0	0	0	0	1.04128	0	0	0	0	0.918069	0	0	0	0	0	1.71971	0	0	0	0	0	0	0	0	0	0	0	0	0	0	0	1.0166	0	0	0.541181	0	0.652588	0	0	0	0.701321	0	0	0	0	0	0	0	0	0	0	0	0	0	0	0	0
s1b24d3b86077d512:e43d6b83a83f4186b	ENSG00000105982	RNF32	0	0	0	0	0	0	0	0	0	0	0.713223	0	0	0	0	0	0	0	0	2.75797	0	0.924705	0.859735	0	0	0	0	2.8533	0	0	0	0	2.19037	0	0	0	1.16089	0	0	0	0	0	0	0	0	0	0	0	0	0	0	0	0	0	0	0	0	0	0	0	0	0	0	0	0	0	0	0	0	0	0	0	0	0	0	0	1.83614	0.895565	0	0	0	0	0	0	0	0	0	0	0	0	0	0	0	0	0	0	0	0	1.0166	0	0	0	0	0	0	0	0	0	0	0	0	0	0.652205	0.705216	0	0	0	0	0	3.93293	0	0	0	0
s20f70d43a4d474fb:e05ad64ca5f7b97ac	ENSG00000182648	RNF32-DT	4.823	0	0	0	0	0	3.41553	1.07709	0	0	0	0.76753	0	0	0	0	0	0	0	0	0	0	0	0	0	0	0	0	0	0	1.65214	4.95554	0	0.964113	0	1.83845	0	0	0	0.874578	0	1.05046	0	0	0	0	0	0	0	0	0	0	0	0	0	0	2.10474	0	0	2.77294	2.28585	0	0	0	3.92506	0	0	0	3.70703	2.13934	0	1.04128	0	0	0	0	0	0	0	0	0	0	0	0	0.978476	0	0	0	0	0	0	2.40931	0	0	2.65135	0	0	0	0	0	0	0	0	0	0	0	0	1.40264	1.06239	0	0	0	0	0	0	0	0	0	0	0	0	0	0	0
s62dd0d528644936d:e2f5ac721b65da5a8	ENSG00000182648	RNF32-DT	1.60767	0	0	0	0	0	0	0	0	0	0.713223	0	0	0	0	0	0	1.50245	0	0	0	0	0	0	0	1.3587	0	0	0	0	0	0	0	1.92823	0	0	0	0	0	0.874578	0	0	0	0	0	0	0	0	0	0	0	0	0.732569	0	0	0	0	0	0	0	0	0	0	0	0	0	0	0	7.41406	4.27869	0	0	0	0	0	0	0	0	0	0	0	0	0	0	0	1.03295	4.08205	0	2.25542	0	0	0	0	0	2.65135	0	0	0	0	0	0	0	0	0	3.00197	0	0	0	0	0	0	0	0.652205	0	0	2.39837	2.75602	0	0	0	0.771729	0	0	0
ENST00000361234	ENSG00000170633	RNF34	32.1533	19.0985	26.0976	23.3669	25.9649	60.7233	71.7262	46.3149	117.209	95.9045	90.5793	68.3102	23.4001	109.365	118.961	94.372	18.3454	91.6495	7.18775	19.3058	36.4023	33.2894	25.7921	20.7955	21.166	51.6305	48.0506	11.4132	25.679	7.09084	31.3906	34.6888	35.0459	32.7798	14.2415	69.8613	66.1708	50.2832	111.286	85.7087	108.828	77.7339	41.379	120.199	95.9321	88.0355	99.1874	112.703	100.457	124.427	115.555	15.5946	74.722	44.0825	27.0761	29.8401	35.7805	27.5422	57.6368	66.5506	96.0057	57.1131	62.5374	27.2062	15.7003	10.0122	65.936	56.1407	76.612	108.037	71.0138	73.9308	150.248	138.018	97.7361	94.4542	92.7249	88.661	82.6207	12.9725	56.9978	28.6845	42.9929	38.512	183.954	201.424	26.5333	29.2078	49.6193	58.0736	21.9533	31.3211	13.8845	12.6317	66.2838	43.5156	40.1689	38.024	257.2	283.179	85.8129	82.8007	17.8344	27.4087	27.0177	2.21313	180.147	199.175	20.1854	199.282	200.437	122.644	146.746	45.839	21.6698	71.9512	66.1445	28.8936	41.2726	19.6647	179.041	189.747	93.2652	89.3589
sec8566901afece00:e308bdfb08f7bb279	ENSG00000170633	RNF34	0	0	0	0	0	0	0	0	2.11187	0	0.713223	0.76753	0	0.683533	0	0	0	0	0	0	0	0	0	0	0	0	2.28812	0	0.778151	0	0	0	0	0	0	1.83845	1.16089	3.01699	2.71429	0.874578	0	0	0	0	0	0	0	0	0	0	0	0	0.732569	0	0	0	2.10474	0	0	2.77294	4.5717	3.17295	0	0	0	0	0	0	2.47135	2.13934	0	0	0	0	2.23823	0	0	0	0.938871	0	0	0	0	0	1.95695	0	0	0	2.25542	0	0	0	0	0	0	0	0	1.02768	2.0332	2.98083	0	1.62354	0	0	0	0	1.60846	1.40264	0	0	0	1.79479	0.652205	2.11565	0	0	2.75602	0	0	0	2.31519	0.983143	0	0
sdfb4d03afa3d0e01:e0437faba4c886ee6	ENSG00000170633	RNF34	0	0	0	0	0	0	0	1.07709	2.11187	0	0.713223	0	0	0.683533	1.13296	0	0	1.50245	0	0	0	0	0	0	0	0	0	0	0	0	0	0	0	0	0	0	0	1.00566	0	0	0	0	0	0	0	0	0	0	0	0	0	0	0	0	0	0	0	0	0	0	0	0	0	0	0	1.25153	0	1.07963	0	0	1.33988	3.12384	0	0	0	0.749636	0	0	0	0	0	0	3.43943	0	0	0	0	0	0	0	0	0	0	0	0	0	0	0	0	1.49042	0	0	0	0	0	0	4.02114	2.10396	0	0	1.4738	0	0	0	0	0	0	0	0	1.31098	2.31519	0	0	0
ENST00000392465	ENSG00000170633	RNF34	1.60767	1.19366	0	0	0	4.04822	0	1.07709	8.44749	11.9881	4.99256	5.37271	2.12729	19.1389	6.79777	20.5903	1.41119	7.51226	1.43755	0	8.40053	19.4188	12.896	1.73296	0	5.43479	6.86437	2.8533	3.89075	0	1.65214	0	3.28555	1.92823	0	1.83845	0	0	8.14286	6.12205	4.12229	6.30275	0	12.0199	5.25655	10.3571	28.3392	5.56558	8.17674	36.1707	25.5438	0	6.59312	4.72312	0	4.47602	0	15.3012	10.0864	2.77294	18.2868	6.3459	12.5075	2.72062	0	2.50306	2.16183	4.31852	7.41406	18.1844	18.7584	16.6605	38.3285	34.5046	8.95293	14.9927	6.42648	7.16452	3.75548	2.5945	7.49972	4.09778	3.43943	3.20934	4.89238	13.4283	2.04102	1.75247	2.25542	9.67893	0	0	0	0	0	4.58059	0	4.1107	21.3486	16.3946	31.2471	28.6826	0	2.61035	0	0	40.2114	38.5726	5.31194	19.7309	16.2118	18.5462	9.78308	4.2313	2.28103	2.39837	8.26806	0	6.28061	1.31098	5.4021	6.882	4.36328	3.97151
s978a97b9aa77bb7e:e2ba371d8f8f37f6b	ENSG00000170633	RNF34	0	2.38732	0	0	0	0	0	1.07709	0	0	1.42645	0	0	0.683533	0	1.1439	0	0	0	0	0	0.924705	0.859735	0	0	0	0	0	0	0	0	0	0	0	0	0	1.16089	0	0	0	0	0	0	0	0	0	0	1.3914	0	0	0	0	0	0	0	0	0	0	0	0	0	0	0	0	0	0	0	0	1.23568	1.06967	0	0	0	1.38018	0.746077	0.749636	0	0	0	0	0	0	0	0	0.978476	0	0	0	0	0	0	0	0	0	0	0	0	0	0	1.49042	0.466374	0	0	0	0	0	0	1.40264	0	1.97309	0	0	0	0	1.14051	0	0	0	0	0	0	0.983143	0.545411	0
ENST00000613529	ENSG00000170633	RNF34	0	0	0	0	0	0	0	0	1.05594	2.39761	1.42645	0	0	0	2.26592	3.43171	0	0	0	0	4.20026	1.84941	1.71947	0	0	0	0	0	0	0	0	0	0	0	0	0	0	0	0	0	0	0	0	0	0	0	7.08481	1.3914	2.33621	1.44683	1.21637	0	0	0	0	0	0	9.18074	8.64552	5.54588	4.5717	0	10.006	0	0	0	1.08092	0	2.47135	4.27869	0	6.24767	1.53314	1.38018	0.746077	1.49927	0	0.895565	0	0	0	2.04889	0	0	0	0	0	0	4.51084	0	0	0	0	0	0	0	0	0	1.0166	1.49042	0.932748	1.08236	0	0	0	0	6.43383	6.31189	0	0	0	0.598264	0.652205	0	0	0	0	0	0	0	0	0	0	0
s8f99683b143c6b6a:e49e74fbd7d476358	ENSG00000170633	RNF34	0	0	0	1.16835	0.961662	0	0	0	1.05594	1.19881	0.713223	0	0	0	0	0	0	0	0	0	0	0	0	0	0	0	0	0	0	0	0	0	0	0	0	0	0	0	0	0	0.824458	0	0	0	0	0	0	0	0	0	1.21637	0	0	0	0	0	0	0	0	0	0	0	0	0	0	0	0	0	0	1.06967	1.33988	0	0	1.38018	0.746077	0.749636	0	0	0	0	0	0	0	0	0.978476	0	0	0	0	0	0	0	0	0	0	0	0	0	1.0166	0	0	0.541181	0	0	0	0	0	0	0	0	0	0	0	0	0	0	0	0	0	0	0	0	0	0
s8f99683b143c6b6a:e1004259a92254fdf	ENSG00000170633	RNF34	0	0	0	0	0	0	0	0	0	0	0	0	1.06364	0	0	1.1439	0	0	0	0	0	0	0	0	0	0	0	0	0	4.72723	0	0	0	0	0	0	0	0	0	0	0	4.20183	0	1.09272	0	0	0	0	0	1.44683	0	0	0	0	0	0	0	0	0	2.77294	0	0	0	0	0	0	0	0	0	0	0	0	1.53314	1.38018	0.746077	0	0	0	0	0	1.49994	0	0	0	2.93543	0	0	0.584156	0	0	0	0	0	0	0	0	0	0	1.0166	0	0	0.541181	0	0	0	0	0	0	0	0	0	0	0	0	1.14051	0	0	0	0	0	0	0	0	0
ENST00000555076	ENSG00000170633	RNF34	0	0	0	0	0	0	0	0	0	0	0	0	0	0	0	0	0	0	0	0	0	0	0	0	0	0	0	0	0	0	0	0	0	0.964113	0	0	0	0	0	1.74916	3.29783	2.10092	5.91128	0	3.94241	0	0	0	1.16811	2.89366	0	0	1.46514	0	0	1.49201	0	0	0	0	0	0	2.50149	0	0	0	0	0	0	0	0	0	0	0	0	0	0.918069	0.895565	0.938871	0	0	0	1.71971	0	0	0	0	0	0	0	0	0	0	0	0	0	0	1.02768	0	0	0	0	1.98159	0	0	0	0	0	0	0	0	0	0	0	0	0	0	0	0	0	0	0	0	0
sc3bb035db27af62d:e3d1ffd8118ce0fbc	ENSG00000170633	RNF34	0	0	0	0	0	0	0	0	0	0	0	0.76753	0	0	0	0.571951	0	0	0	0	0	0	2.57921	0	1.76383	0	0	0	0	0	0	0	0	0	0	0	0	0	0	0	0	0	0	0	0	0	0	0	0	0	0	0	0	0	0	0	2.10474	0	0	0	0	0	0	0	0	0	0	0	0	0	0	0	0	0	0	0	0.918069	0	0	0	1.49994	0	0	0	0	0	0	0	0	0	0	0	0	0	0	0	0	0	0	0	0.466374	0	0	0	0	0	0	0.701321	0	0	1.4738	1.19653	0	0	0	0	0	0	0	0	0	0	0	0
sf7e1572db18bb6af:e03341cffcf5d55dc	ENSG00000170633	RNF34	1.60767	1.19366	0	1.16835	0	0	3.41553	0	0	3.59642	0	0	1.06364	1.36707	0	0.571951	0	0	0	0	0	0	0	0	0	0	0	0	0	0	0	0	2.19037	0	0	1.83845	2.32178	0	0	1.74916	0	0	0	1.09272	1.31414	0	0	0	0	0	1.21637	0	0	0	0	1.49201	0	0	0	0	0	0	0	0	0	0	0	0	2.47135	1.06967	0	2.08256	3.06628	11.0415	0	1.49927	0.918069	0	0	0	0	0	0	0	0	0	0	0	0	0	0	0	0	0	0	0	0	0	0	0	0	1.08236	0	0	0	0	0	0	0	0	0	1.79479	1.30441	0	1.14051	0	0	0	0	0	0.771729	0	0	0.661918
sf03fcdcc027a549b:e9347964665d52d2b	ENSG00000170633	RNF34	0	0	0	0	0	0	0	0	3.16781	1.19881	0.713223	0	1.06364	0	0	0	0	0	0	0	0	0	0	0	0	0	0	0	0	0	0	0	0	0	0	0	0	0	0	0	2.47337	1.05046	0	1.09272	0	0	0	0	0	0	0	0	0	0	0	0	0	0	1.44092	0	0	0	0	0	0	1.25153	0	0	0	3.20902	0	0	0	1.38018	0	0.749636	0.918069	2.6867	0.938871	0	0	0	0	0	0	1.03295	0	0	0	0	0	0	0	0	0	0	0	0	0	0	0.466374	0	0	0	0	0	0	0.701321	0	0	0	0	0	0	0	0	0	0	0	0	1.54346	1.96629	0	0
s8b5f17ac21837a2b:e03341cffcf5d55dc	ENSG00000170633	RNF34	0	0	0	0	0	0	0	0	0	1.19881	0.713223	0	0	0	0	0	0	0	0	0	0	0	0	0	0	0	0	0	0.778151	0	0	0	1.09518	0	0	0	0	0	0	0	0	0	0	0	0	0	0	0	0	1.44683	0	0	0	0	0	0	0	0	0	0	2.28585	0	2.50149	0	0	0	0	0	0	0	0	0	0	0	0	0.749636	0	0	0	0	0	0	0	0	0	0	0	0	0	0	0	0	0	0	0	0	0	0	0	1.49042	0.466374	0.541181	0	0	0	0	0	0	0	0	0	0	0	0	0	0	0	0	0	0	0	0.983143	0	0
s85fa21e7ccd7e9f0:ed239ded41f589e00	ENSG00000170633	RNF34	0	0	0	0	0	0	0	0	0	0	0	0	0	0	0	0.571951	0	0	0	0	0	0	0	0	0	0	1.14406	0	0.778151	0	0	0	0	0	0	0	1.16089	0	0	0.874578	0	4.20183	0	0	0	0	0	0	0	0	0	0	1.46514	0	0	1.49201	0	0	0	2.77294	2.28585	0	0	0	0	0	0	0	0	0	0	0	1.53314	0	0	0.749636	0	0	0	0	0	2.04889	0	0	0	0	0	0.584156	0	0	0	0	0	0	0	0	0	2.05535	0	0	0	0	0	0	0	0	1.60846	0.701321	0	0	0	0	0	0	1.14051	0	0	0	0	1.31098	0	0	0	0
sb9e6594f01c4cca5:e7dc397de1a561318	ENSG00000170633	RNF34	0	0	0	0	0	0	0	0	0	0	0	0	1.06364	0.683533	0	0	0	0	0	0	0	0	0.859735	0	0	0	0	0	0	0	0	1.23889	1.09518	0	0	0	0	0	0	0	0	0	0	0	0	0	0	0	0	2.89366	1.21637	0	0	1.57437	0	0	0	0	1.44092	0	0	3.17295	0	1.36031	0	0	1.08092	0	0	2.13934	1.33988	1.04128	0	6.90091	0	0	0	0	0	2.5945	0	0	0	0	0.978476	0	0	0	0	2.41973	0	0	0	0	0	0	0	0	1.0166	0	1.8655	3.78827	0	1.30518	0	0	2.41269	0	0	0	0	0.598264	0	0	0	0	0	0	0	0	0	0.983143	0	0
sc22dc5baf2bd43ce:ebf8e98d5147a7388	ENSG00000170633	RNF34	0	0	0	0	0	0	0	0	0	0	0	0	0	0.683533	0	0	0	0	0	0	0	0	0.859735	0	0	0	0	0	0	0	0	0	0	0	0	0	0	0	0	0	0	0	0	0	0	0	0	0	0	0	0	0	0.732569	0	0	0	0	0	0	0	0	3.17295	0	0	0	0	1.08092	0	0	0	0	1.04128	1.53314	0	0	0	0	0	0	7.78351	0	0	0	0	0	0	0	0	0	0	0	0	0	0	0	0	0	0	0	0	1.39912	1.08236	0	0	0	0	0.804229	0.701321	0	0	0	0	0	0	0	0	0	0	0	0	0	0	0	0
s84aea8f2aa3e7412:ee171cf86b45ca87d	ENSG00000170633	RNF34	1.60767	0	0	0	0	0	0	1.07709	0	0	1.42645	0.76753	1.06364	0	0	1.1439	0	0	0	0	0	0.924705	0	0	0	1.3587	0	0	0	0	0	0	0	0	0	0	0	0	0	0	0	0	0	0	0	0	0	0	1.16811	0	1.21637	0	0	1.57437	0	0	0	0	0	2.77294	0	3.17295	0	0	3.92506	0	2.16183	0	0	0	1.33988	1.04128	0	1.38018	0	0	0	0	0	0	0	0	0	0	0	0	0	0	0	0	0	0	0	0	0	0	0	0	1.0166	0	0.466374	0	1.98159	0	0	0	0.804229	0	1.06239	0	0	0	0	0	0	0	0	0	0	0	0	0	0	0
sccf0225ad1116391:e9bb9998747053d8c	ENSG00000170633	RNF34	0	0	0	0	0	2.02411	0	0	0	0	0	0	0	0	0	1.1439	0	0	0	0	0	0.924705	0	0	0	0	0	0	0	0	0	0	0	0	0	1.83845	0	0	0	0	0	0	0	0	0	0	0	0	0	0	0	0	0	0	0	0	0	0	0	0	0	0	0	0	0	0	0	0	2.47135	0	0	0	0	1.38018	0	0	0	0	0	0	0	0	0	0	0	0	0	0	0	0	0	0	0	0	0	0	0	0	0	0	0	0	0	0	0	0	0	0	0	0	1.4738	0.598264	0	0	0	0	0	0	0	0	0	0	0	0
sc22dc5baf2bd43ce:eb4f46400ac8e1347	ENSG00000170633	RNF34	0	0	0	0	0	0	0	0	0	0	0	0	0	0.683533	0	0	0	0	0	0	0	0	0	0	0	0	1.14406	0	0.778151	0	0	0	0	0	0	0	0	0	0	0	0	0	0	0	0	2.58928	0	0	0	0	0	0	0	1.57437	0	0	0	0	0	0	0	0	0	0	0	0	0	0	1.23568	0	0	1.04128	0	0	0	0	0	0	0	0	0	0	0	0	0	0	0	0	2.25542	0	0	0	0	0	0	0	0	0	0	0	1.39912	1.62354	0	0	0	0	0	0	0	0	0	0.598264	0.652205	0	0	0	0	0	0	0	0	0	0	0
s8d86fb1dfbd273d9:e9c0f0cb215961e39	ENSG00000170633	RNF34	0	0	0	0	0	2.02411	0	0	4.22374	3.59642	1.42645	0	0	0.683533	0	0.571951	1.41119	0	0	0	0	0.924705	0	0	3.52767	0	1.14406	0	0	0	0	1.23889	0	0.964113	0	1.83845	0	0	0	0	0	0	0	0	0	0	0	1.3914	0	0	1.21637	0	0	0	0	0	2.10474	0	2.88184	2.77294	0	0	0	0	0	0	0	0	0	1.06967	0	1.04128	4.59942	0	0	0	0	0	0	0	0	0	0	0	0	0	0	0	0	0	0	0	0	0	0	0	0	1.02768	2.0332	1.49042	0	1.62354	0	0	0	0	2.41269	2.10396	0	0	2.9476	2.39306	0.652205	0	1.14051	0	0	0	0	0	1.54346	1.96629	0	0.661918
sab1b79ffa65b4171:e71f7500f1c555218	ENSG00000170633	RNF34	0	0	0	0	0	2.02411	0	0	1.05594	0	0	0	0	1.36707	1.13296	1.1439	0	0	0	0	0	0	1.71947	0	0	0	0	0	0	0	0	0	0	0	0	0	0	0	0	0	0	0	0	0	0	2.58928	0	0	0	1.44683	0	0	0	0	0	0	0	0	4.32276	2.77294	0	0	0	0	0	0	0	1.07963	0	2.13934	1.33988	1.04128	0	1.38018	0	0	0	0	0	0	0	0	0	1.60467	0	0	0	0.584156	0	2.41973	0	0	0	0	0	0	0	0	0	2.98083	2.33187	2.16472	0	1.30518	0	0	1.60846	0.701321	0	0	0	0	0.652205	0	0	0	0	0	0	0	0.771729	0	0	0
sb2531a593928a0b9:e73c151f8714d8a49	ENSG00000170633	RNF34	1.60767	0	0	0	0	0	3.41553	0	0	0	0.713223	0	0	0	0	0	0	0	0	0	0	0	0	0	0	1.3587	0	0	0	0	0	0	0	0	0	0	0	0	0	0	0	1.05046	0	0	0	0	0	0	1.16811	1.44683	0	0	0	0	0	0	0	0	0	0	0	3.17295	0	0	0	0	0	0	0	0	0	0	0	0	0	0	0	0	0	0	0	0	0	0	0	0	0	0	0	0	0	0	0	0	0	0	0	0	1.0166	0	0	0	0	0	0	0	0	0	0	0	0	0	0	0	0	0	0	0	0	0	0	0.983143	0	0
s2d94abaf2f997616:e31c4bb77105051b8	ENSG00000170633	RNF34	0	0	0	0	0	0	0	0	0	0	0	0	0	0	0	0.571951	0	0	0	0	1.40009	0.924705	0.859735	0	0	0	0	0	0	0	0	0	0	0	0	0	0	0	0	0	0	0	0	0	0	0	0	0	0	0	0	0	0	0	0	0	0	0	1.44092	0	0	0	0	0	0	0	0	0	0	3.20902	0	0	1.53314	1.38018	0	0	0	0	0	0	0	0	0	0	0	1.03295	0	0	0	0	0	0	0	0	0	0	0	0	0	0	0	0	0	0	0	0	0.804229	0.701321	0	0	0	0	0	0	0	0	0	0	0	0	0	0.983143	0	0
sba82b309179c2569:ebfbaffbb6554d3bd	ENSG00000170633	RNF34	0	0	0	0	0	0	0	0	2.11187	0	0	0	0	0	0	0	0	1.50245	0	0	0	0.924705	0	0	0	0	0	0	0	0	0	0	0	0	0	0	0	0	0	0	0	0	0	0	0	0	0	0	0	0	0	0	0	0	0	0	0	0	0	0	0	3.17295	0	0	0	0	0	0	0	0	0	1.04128	0	0	0	0	0	0	0	0	0	0	0	0	0	0	0	0	0	0	0	0	0	0	0	0	0	0	0	0	1.8655	1.62354	0	0	0	0	0	0.701321	0	0	0	0	0	0	0	0	0	0	0	0	0	0	0	0
s5292e3f1decf5989:e42ef17bcbe391d4f	ENSG00000137075	RNF38	1.60767	0	0	0	0	0	0	0	0	1.19881	0	0	0	1.36707	0	0.571951	0	0	0	0	0	0	0	0	0	0	0	0	0.778151	0	0	0	0	0	0	0	0	1.00566	0	0	0	0	0	0	0	5.17856	0	0	1.16811	0	1.21637	0	0	0	0	0	0	0	0	0	0	0	0	0	7.85013	0	0	0	0	1.06967	0	0	0	0	0	0	0	0	0.938871	0	0	0	0	0	0	0	0	0	0	0	0	0	0	0	0	0	0	0	0	0	0	0.541181	0	0	0	0	0	0	0	0	0	0	0.652205	0	0	0	0	0	0	0	0	0	0	0.661918
sbe117365e862c3c8:eccfeaef47f49e54c	ENSG00000137075	RNF38	0	0	0	1.16835	0	0	0	0	0	0	0	0	0	0	0	0	0	0	0	0	0	0	0	0	0	0	0	0	0	0	0	0	0	0	0	0	0	1.00566	0	0	0	0	0	0	0	0	0	1.3914	1.16811	1.44683	0	0	0	0	0	1.49201	0	0	0	0	0	0	0	0	0	0	0	1.07963	0	0	1.33988	0	1.53314	0	0	0.749636	0	0	0	0	0	0	0	0	0	0	0	0	0	0	0	0	0	0	0	0	0	0	0	0	0	0.541181	0	0	0	0	0	0	0	0	0	0	0	0	0	0	0	0	0	0	0	0	0	0
sa70d00312562d528:eccfeaef47f49e54c	ENSG00000137075	RNF38	3.21533	0	0	0	1.92332	0	0	0	0	0	0	0	0	2.73413	2.26592	1.1439	0	0	0	0	0	0	0	1.73296	0	0	1.14406	2.8533	0	0	0	0	0	0.964113	0	0	0	2.01133	0	0.874578	0.824458	0	0	0	0	0	0	0	1.16811	4.34049	1.21637	0	0.732569	0	0	1.49201	0	0	0	0	0	0	0	0	0	1.25153	0	1.07963	0	0	0	1.04128	1.53314	0	0	0	0	0	0	0	0	0	0	0	0	0	0	0	0	0	0	0	0	0	0	0	0	0	0	0	0	0.541181	0	0	0	0	0	0	0	0	0	1.19653	1.95662	0	0	0	0	0	0	0	0	0	0	0.661918
ENST00000350199	ENSG00000137075	RNF38	3.21533	0	4.34959	3.50504	2.88499	2.02411	6.83107	1.07709	5.27968	0	1.42645	2.30259	0	8.20239	3.39888	10.8671	1.41119	1.50245	0	5.51593	0	0	0.859735	0	3.52767	20.3805	2.28812	0	1.5563	0	0	3.71666	3.28555	4.82056	2.37358	0	1.16089	4.02266	5.42857	5.24747	1.64892	1.05046	0	2.18543	1.31414	10.3571	21.2544	11.1312	9.34484	7.23414	3.64911	0	0	0	0	7.46004	2.10474	0	0	2.77294	0	0	0	0	0	10.0122	1.08092	3.23889	4.94271	4.27869	2.67977	2.08256	1.53314	6.90091	4.47646	4.49782	5.50841	4.47783	3.75548	0	0	0	1.71971	0	0	0	0	0	0	0	2.19533	0	0	0	2.65135	0	0	1.02768	0	0	0.466374	0.541181	0	0	0	0	0	0	0	0	0	2.39306	0.652205	0	0	0	0	0	0	0	0	0	2.18164	1.32384
ENST00000357058	ENSG00000137075	RNF38	0	0	0	1.16835	2.88499	0	0	0	0	0	0	0.76753	0	2.73413	0	2.28781	1.41119	1.50245	1.43755	0	0	0.924705	0	0	0	2.71739	2.28812	0	0	0	0	0	1.09518	0.964113	0	0	0	0	0	0	2.47337	0	0	0	2.62828	0	0	1.3914	1.16811	1.44683	2.43274	0	0	3.14875	0	11.9361	0	0	0	0	0	0	0	0	7.85013	3.75459	0	1.07963	3.70703	1.06967	1.33988	1.04128	3.06628	4.14055	0.746077	0.749636	0.918069	0.895565	0	0	0	0	0	0	0	0	0	0	0	0	0	0	0	0	0	0	0	1.02768	0	0	0	0	0	0	0	0	0	0	0	0	0	0	0	0	0	0	0	0	0	0	0	0	0	0
ENST00000377885	ENSG00000137075	RNF38	0	0	0	1.16835	0	0	0	0	0	0	0	0	0	0.683533	1.13296	0	0	0	0	0	0	0	0	0	0	0	0	0	0	0	0	0	0	0	0	0	0	0	0	0	0	0	0	0	0	0	0	0	0	0	0	0	0	0	0	2.98401	0	0	0	0	0	0	0	0	3.92506	1.25153	0	0	0	0	0	1.04128	0	0	0.746077	0.749636	0	0.895565	0.938871	0	1.49994	0	0	0	0	0	0	0	0	0	0	0	0	0	0	2.29029	0	0	0	0	0	0	0	0	0	0	0	0	0	0	0	0	0	0	0	0	0	0	0	0	0	0	0	0
s0a773be482c5d9dc:e8826b4161595c262	ENSG00000137075	RNF38	1.60767	2.38732	0	1.16835	0	0	3.41553	0	0	0	0	0	0	2.73413	0	0	0	1.50245	0	0	0	0	0	0	0	1.3587	0	0	0	0	0	0	1.09518	0	0	0	1.16089	0	5.42857	0.874578	0	0	0	1.09272	0	2.58928	0	1.3914	1.16811	2.89366	0	0	0	0	0	0	0	0	0	0	0	0	0	0	0	0	0	1.07963	0	1.06967	0	0	1.53314	0	1.49215	0	0	0	0	0	0	0	0	0	0	0	0	0	0	0	0	0	0	0	0	0	0	0	0	0	0	0	0	0	0	0	0	0	0	0	0	0	0	0	0	0	0	0	0	0	0	0	0	0
ENST00000353739	ENSG00000137075	RNF38	0	0	0	1.16835	0	0	0	0	0	0	0	0	0	0.683533	0	0	0	0	0	0	0	0	0	0	0	0	0	0	0	0	0	0	0	0	0	0	0	0	0	0	0	0	0	0	0	2.58928	0	1.3914	0	0	0	0	0	0	0	0	0	0	0	0	0	0	0	0	0	0	0	0	0	1.06967	0	0	0	0	0	0	0	0	0	0	0	0	0	0	0	1.03295	0	0	0	0	0	0	0	0	0	0	0	0	0	0	0	0	0	0	0	0	0	0	0	0	0	0	0	0	0	0	0	0	0	0	0	0	1.09082	1.98575
ENST00000244360	ENSG00000204618	RNF39	0	0	0	0	0	0	0	0	1.05594	0	6.419	6.14024	0	0.683533	1.13296	0	0	0	0	0	0	0	0	0	0	0	8.00843	0	0.778151	0	0	0	0	1.92823	0	0	0	0	0	0	0	0	0	0	0	0	0	0	0	0	0	0	0	0	0	2.98401	0	0	0	0	0	0	0	1.36031	0	2.50306	9.72826	8.63703	0	0	0	0	0	0	0	0	0	6.26896	0	2.5945	0	0	0	0	0	0	2.04102	0	0	0	0	4.81863	0	0	0	2.29029	0	0	0	0	0	0.541181	1.98159	6.52588	0	0	0	0	0	0	0	0	0	0	0	0	0	0	6.28061	0	0	0	0	0
s8281d4b2464907a4:ea36e35f7a62c1c84	ENSG00000063978	RNF4	41.7993	37.0034	39.1463	46.7339	51.9298	70.8439	54.6485	54.9317	88.6986	63.5367	81.3074	69.0777	11.7001	254.274	226.592	245.939	16.9343	102.167	24.4383	35.8536	65.8041	31.44	16.335	31.1933	40.5682	61.1414	34.3218	71.3326	49.0235	7.09084	62.7813	44.5999	51.4736	54.9544	21.3622	44.1229	44.1139	62.3512	48.8571	69.9663	62.6588	51.4724	23.6451	71.0265	51.2514	300.356	162.951	193.404	295.531	370.388	290.713	13.1954	37.361	11.0206	43.3217	96.9805	44.1995	48.964	36.023	105.372	144.009	123.745	85.0508	51.6918	62.801	66.331	118.901	143.591	118.625	112.316	203.662	233.246	137.983	138.018	100.72	92.9549	211.156	201.502	78.8652	49.2956	61.4977	49.1734	10.3183	62.582	40.1175	49.5814	22.4513	52.574	31.5759	55.6538	68.0553	16.8652	0	9.47376	10.6054	27.4835	20.0845	56.5221	92.5106	40.2412	172.558	179.672	15.8528	55.47	24.0157	2.21313	43.4284	30.8581	52.057	35.5156	36.8451	136.404	148.051	91.6781	90.1007	69.5529	19.2921	7.88008	56.5255	20.9756	94.9226	47.1909	138.534	113.188
sc27331d0ca634a8c:ed9a434e9210315be	ENSG00000063978	RNF4	0	0	0	3.50504	1.92332	0	6.83107	1.07709	3.16781	0	2.85289	5.37271	1.06364	4.78473	3.39888	7.43537	0	4.50735	0	2.75797	0	0.924705	0	1.73296	0	0	1.14406	2.8533	0.778151	0	0	1.23889	0	0.964113	0	0	2.32178	1.00566	0	0.874578	0	3.15137	0	0	0	2.58928	7.08481	8.34837	10.513	17.3619	12.1637	0	1.46514	1.57437	5.41521	2.98401	0	0	0	0	0	3.17295	0	0	0	1.25153	5.40459	2.15926	1.23568	1.06967	0	4.16511	7.6657	6.90091	2.98431	0.749636	10.0988	4.47783	0	2.5945	2.99989	0	0	1.60467	0.978476	1.03295	2.04102	1.75247	0	0	2.19533	0	2.31409	0	0	0	0	1.02768	3.0498	0	2.79825	1.08236	0	1.95776	0	0	0	2.80528	2.12478	0	0	2.39306	2.60882	4.2313	1.14051	0	0	0	0	0	3.85864	0.983143	2.72705	4.63343
s5e163d37fbe28059:e0d399e857ab20513	ENSG00000063978	RNF4	0	0	0	0	0	0	0	0	1.05594	1.19881	0	0.76753	0	1.36707	0	0.571951	0	0	0	0	0	0	0	0	0	0	0	0	0	0	0	0	0	0	0	0	0	2.01133	0	0.874578	0	0	0	0	1.31414	0	0	0	0	1.44683	1.21637	0	0	0	0	1.49201	0	0	0	0	0	0	0	0	3.92506	0	0	0	0	0	1.33988	1.04128	0	0	0.746077	0	0.918069	0	0	0	0	0	0	0	0	0	0	0	0	0	0	0	0	0	0	0	0	1.02768	0	0	0.466374	1.08236	0	0	0	0	0	0	0	0	0	0	0	0	0	0	0	0	0	0	0	0	0	0
s8281d4b2464907a4:ec0924fbc03f2a8e3	ENSG00000063978	RNF4	1.60767	0	2.1748	1.16835	0.961662	2.02411	0	0	0	1.19881	1.42645	2.30259	0	6.15179	5.6648	4.57561	0	3.0049	0	0	0	0	0.859735	0	0	0	2.28812	2.8533	0.778151	2.36361	1.65214	0	0	0	0	1.83845	3.48267	2.01133	0	3.49831	2.47337	0	5.91128	3.27815	0	5.17856	0	2.78279	11.6811	8.68097	10.9473	0	2.19771	1.57437	10.8304	2.98401	0	0	0	2.77294	2.28585	0	2.50149	2.72062	0	3.75459	3.24275	6.47777	1.23568	4.27869	1.33988	6.24767	3.06628	5.52073	5.22254	2.99855	7.34455	0.895565	1.87774	0	0	2.04889	0	0	0	1.03295	0	2.33662	2.25542	0	4.39066	0	0	0	0	0	0	4.1107	3.0498	2.98083	2.79825	5.41181	0	1.30518	3.00197	0	0	0	1.06239	0	0	2.99132	4.56544	2.11565	2.28103	2.39837	0	2.62669	0.89723	1.31098	0.771729	2.94943	2.72705	0.661918
sc30907526d41248e:ea36e35f7a62c1c84	ENSG00000063978	RNF4	0	1.19366	0	0	0	0	0	1.07709	3.16781	0	2.13967	0	1.06364	0.683533	1.13296	3.43171	0	3.0049	0	0	0	0	0	0	0	1.3587	2.28812	0	0	0	0	1.23889	0	0.964113	0	0	2.32178	1.00566	2.71429	1.74916	2.47337	0	0	0	2.62828	0	0	1.3914	5.84053	4.34049	2.43274	0	0	1.57437	0	0	0	0	0	0	0	6.3459	0	0	0	0	1.08092	3.23889	1.23568	1.06967	1.33988	2.08256	0	0	0	0.749636	0.918069	4.47783	0.938871	2.5945	0	0	0	0	0	0	2.04102	0.584156	0	2.41973	0	0	0	0	0	2.29029	0	0	4.0664	1.49042	1.8655	1.08236	0	1.30518	0	0	0	0	1.06239	0	0	1.79479	3.26103	1.41043	1.14051	0	0	0	0.89723	0	1.54346	0.983143	1.09082	0.661918
sc7f7d068a690aab2:e2056dc613b640b15	ENSG00000063978	RNF4	0	0	0	1.16835	0	4.04822	0	1.07709	1.05594	1.19881	0.713223	2.30259	0	3.41766	3.39888	4.00366	0	1.50245	0	2.75797	4.20026	0	0	1.73296	0	1.3587	0	2.8533	1.5563	0	0	0	2.19037	0	0	0	0	1.00566	2.71429	0.874578	2.47337	1.05046	0	0	1.31414	2.58928	0	1.3914	0	4.34049	3.64911	0	0.732569	0	0	0	0	0	2.88184	2.77294	4.5717	0	0	1.36031	0	2.50306	2.16183	3.23889	1.23568	3.20902	4.01965	1.04128	1.53314	0	0	1.49927	1.83614	2.6867	0.938871	0	0	4.09778	0	1.60467	0	0	0	0	0	0	0	0	0	0	0	0	0	0	3.0498	0	0.932748	2.16472	0	0	0	0	0.804229	0	0	0	0	0.598264	0.652205	0	0	0	0	0	0.89723	0	1.54346	0	3.27246	1.32384
s70986a7cc9fbc580:e37272d39f9b3b2a8	ENSG00000063978	RNF4	1.60767	0	0	0	0	0	0	1.07709	2.11187	0	0	0	0	0.683533	0	1.71585	0	1.50245	0	0	1.40009	0	0	0	0	1.3587	0	0	0.778151	0	0	0	0	0.964113	0	0	1.16089	1.00566	0	1.74916	0.824458	0	0	0	0	2.58928	0	1.3914	0	1.44683	2.43274	0	0.732569	0	0	0	0	3.06025	0	0	2.28585	0	0	1.36031	3.92506	0	1.08092	0	1.23568	0	5.35953	3.12384	0	0	0	0	0	0	0	0	1.49994	2.04889	0	1.60467	0	1.03295	0	0.584156	0	0	2.19533	0	0	0	0	2.29029	0	1.02768	0	1.49042	3.26462	5.41181	0	1.30518	0	0	0	0	2.12478	0	0	0	0	0	1.14051	2.39837	0	0	0.89723	1.31098	0.771729	0	0	0
s8281d4b2464907a4:e12b64efd4f9e7f27	ENSG00000063978	RNF4	0	0	0	0	0	0	3.41553	0	0	0	0	1.53506	0	2.0506	3.39888	2.85976	0	0	0	0	0	0.924705	0	0	0	0	0	0	1.5563	0	0	0	0	0.964113	2.37358	0	1.16089	1.00566	2.71429	1.74916	0.824458	0	0	0	0	0	7.08481	0	5.84053	4.34049	1.21637	0	0	0	0	2.98401	0	0	2.88184	5.54588	0	0	5.00299	1.36031	0	0	1.08092	1.07963	1.23568	2.13934	0	5.20639	0	2.76036	0	0.749636	3.67228	1.79113	0.938871	0	0	0	0	0	0.978476	0	0	1.75247	2.25542	0	0	0	0	3.15792	0	4.58059	0	1.02768	1.0166	0	0.466374	1.08236	0	0	0	0	0	0	0	0	0	2.39306	0.652205	2.11565	0	7.19512	0	2.62669	0	0	0.771729	0.983143	1.09082	1.32384
s9448364bc0b9dbea:e73ee083b3c9397d3	ENSG00000063978	RNF4	0	0	0	0	0	0	0	0	0	0	0	0	0	0	0	0.571951	0	3.0049	0	0	1.40009	0.924705	0	0	0	0	0	0	0.778151	0	0	0	0	0	0	0	0	0	0	0	0	0	5.91128	0	0	0	0	0	0	0	0	0	0	0	0	0	0	0	0	0	0	0	0	0	0	0	0	0	0	0	0	0	3.06628	1.38018	0	0.749636	0	0	0	0	0	0	3.43943	0	0.978476	0	0	0	0	0	0	0	0	0	0	2.29029	0	1.02768	0	0	2.79825	1.62354	0	0	0	0	0	1.40264	0	1.97309	4.42141	0	0	0	0	0	0	0	2.69169	0	0	0	0.545411	0
s8e09e9bd56a2c674:ea36e35f7a62c1c84	ENSG00000063978	RNF4	0	1.19366	0	0	0.961662	0	0	0	0	0	0.713223	0	0	0.683533	2.26592	1.1439	0	0	0	0	0	0	0	1.73296	0	0	0	0	0.778151	0	0	0	0	0	0	0	1.16089	0	0	0.874578	0.824458	3.15137	0	1.09272	0	0	0	0	1.16811	0	0	0	0	0	0	1.49201	0	0	0	2.77294	0	0	0	0	0	1.25153	0	0	0	0	1.33988	1.04128	0	0	0.746077	0	0.918069	0	1.87774	0	0	2.04889	0	0	0	0	0	0.584156	0	0	0	0	0	0	0	0	0	0	0	0	0	1.08236	0	0.652588	0	0	0.804229	0.701321	0	0	0	0	0	0.705216	0	0	0	0	0	0	1.54346	1.96629	0	0.661918
s42f43595f0ee8a43:ea36e35f7a62c1c84	ENSG00000063978	RNF4	0	0	0	1.16835	0	0	0	0	0	0	0	0	0	0.683533	0	0	0	0	0	0	0	0	1.71947	0	0	0	0	0	1.5563	0	0	0	0	0	0	0	1.16089	0	0	0	0	0	0	0	0	0	0	0	0	1.44683	0	0	0	0	0	0	0	0	0	2.77294	2.28585	0	0	2.72062	3.92506	0	0	0	1.23568	0	0	2.08256	0	0	0.746077	0	0	1.79113	0	0	0	0	0	0	0.978476	0	0	0	0	0	0	0	0	0	0	0	0	0	0	0	0.466374	0	0	0	0	0	0	0	0	0	0	0	0	0.705216	0	0	0	0	0	0	0	0.983143	0.545411	0.661918
s81ea2aa6abb58f66:ea36e35f7a62c1c84	ENSG00000063978	RNF4	0	0	0	0	0	0	0	0	1.05594	0	0	0.76753	0	0.683533	0	0	0	0	0	0	0	0	0	0	0	0	0	0	0	0	0	0	0	0	0	0	0	0	0	0.874578	0.824458	0	0	0	0	0	0	0	0	1.44683	0	0	0	0	0	0	0	0	0	0	0	0	0	1.36031	0	0	0	0	0	0	0	0	0	0	0.746077	0	0	0.895565	0	0	0	0	0	0	0	0	0	0	0	0	0	0	0	0	0	0	0	0	0	0	0.466374	0	0	0	0	0	0	0	0	0	0	0	0	0	0	0	0	0	0	0	0	0	0	0
sa8a9a6d296391d87:ea402909c2197b52f	ENSG00000063978	RNF4	0	0	2.1748	0	0	2.02411	0	0	2.11187	0	0.713223	0	0	0.683533	0	1.1439	0	1.50245	0	0	1.40009	0	0	0	0	0	0	0	0.778151	0	0	1.23889	0	0	0	3.67691	0	0	0	0	0	0	0	1.09272	0	0	0	0	1.16811	1.44683	0	0	0	0	0	0	0	3.06025	0	0	2.28585	0	0	0	0	1.25153	0	2.15926	0	0	2.67977	1.04128	1.53314	1.38018	1.49215	0	6.42648	5.37339	0.938871	2.5945	0	0	0	0	0	0	0	0	2.25542	0	0	0	0	0	0	0	0	0	0	0	0	0.541181	0	0	0	0	0	0.701321	0	0	0	0	0	0	0	0	0	0	0	0	2.31519	0.983143	1.63623	0.661918
s86a58c0b36fe95d5:ea36e35f7a62c1c84	ENSG00000063978	RNF4	0	1.19366	0	1.16835	1.92332	0	0	1.07709	0	0	0	0	0	0.683533	1.13296	0	0	0	0	0	0	0.924705	0	1.73296	0	0	0	0	0	2.36361	0	0	1.09518	0	0	0	1.16089	0	0	6.99663	1.64892	1.05046	0	0	0	0	0	1.3914	0	0	1.21637	0	0.732569	0	0	1.49201	0	0	0	0	0	0	0	0	3.92506	1.25153	0	0	0	0	0	0	3.06628	1.38018	0	0	3.67228	2.6867	0.938871	0	0	0	0	0	0	4.13178	0	0	0	0	0	0	0	0	0	0	0	0	1.0166	0	0.466374	0	1.98159	0	0	0	0	0	0	0	0	0	0	1.41043	0	0	0	0	2.69169	0	0	0	2.18164	1.98575
s8dd8b8d8ed389956:ea36e35f7a62c1c84	ENSG00000063978	RNF4	0	0	0	0	0	0	3.41553	0	0	0	0	1.53506	0	1.36707	2.26592	0.571951	0	0	0	0	0	0.924705	0	0	0	0	0	0	0	2.36361	0	0	0	0.964113	0	1.83845	0	0	0	0	0	0	0	0	0	0	0	1.3914	1.16811	1.44683	1.21637	0	0	0	0	0	0	0	0	2.77294	0	0	2.50149	0	0	1.25153	0	1.07963	1.23568	0	0	1.04128	1.53314	1.38018	0	0	0.918069	0	0.938871	2.5945	0	0	0	1.60467	0	0	0	0	0	0	0	0	0	0	0	0	0	0	1.0166	0	0.466374	0	0	1.30518	0	0	0	0.701321	0	0	0	0.598264	0	0	0	0	0	0	0	0	0.771729	0	0.545411	0
s8281d4b2464907a4:e33288ad95c5180c8	ENSG00000063978	RNF4	0	0	0	0	0	0	0	0	0	1.19881	0	0	0	0	0	0.571951	0	0	0	0	0	0	0	0	0	0	0	0	0	0	0	0	0	0	0	0	0	0	0	0	0	1.05046	0	0	0	0	0	1.3914	1.16811	0	0	0	0	0	0	0	0	0	0	0	0	0	0	0	0	0	0	0	0	0	0	0	0	0	0	0	0.918069	0	0	0	0	0	0	1.60467	0	0	0	0	0	0	0	0	0	0	0	0	0	0	0	0	0	0.541181	0	0	0	0	0	0	2.12478	0	0	0	0	0	0	2.39837	0	0	0	0	0.771729	0	0	0
s8281d4b2464907a4:e379f8182df5ce7ef	ENSG00000063978	RNF4	0	0	0	0	0	0	0	0	0	0	0	0	0	0	0	0	0	0	0	0	0	0	0.859735	0	0	0	1.14406	0	0	0	0	0	0	0	0	0	0	0	0	0	0	0	0	0	0	0	0	0	0	0	0	0	0	0	0	0	0	0	0	0	0	3.17295	2.50149	0	0	0	0	1.07963	0	0	0	1.04128	0	0	0	0.749636	0	0	0	2.5945	0	0	0	0	0	0	0	0.584156	0	0	0	0	0	0	0	0	0	0	1.0166	0	0	0	0	0	0	0	0	0	0	0	0	0	0	0	0	0	0	0	0	0	0	0	0	0
s4ef817702bc592f9:e197cdb7561ea9674	ENSG00000063978	RNF4	0	0	0	0	0	0	0	0	0	0	0	0	0	0.683533	1.13296	0.571951	0	1.50245	0	0	0	0	0	0	0	0	0	0	0	0	0	0	0	0	0	0	0	0	0	0	0.824458	0	0	0	1.31414	0	0	0	0	1.44683	0	0	0	0	0	0	0	0	0	0	0	0	0	0	0	0	0	0	0	1.06967	0	0	0	0	0	0	0	0	0	0	0	0	0	0	0	0	0	0	0	0	0	0	0	0	0	0	0	0	0	0	0	0	0	0	0	0	0	0	0	0	0	1.19653	0	0	0	0	0	0	0	0	0	0	0	0
s72407b028cf46dd8:e12b64efd4f9e7f27	ENSG00000063978	RNF4	0	0	0	0	0	0	0	1.07709	0	0	0	0	0	1.36707	2.26592	0.571951	0	0	0	0	1.40009	0.924705	0	0	0	1.3587	0	5.70661	0	0	0	0	0	0	0	0	0	0	2.71429	0	0	0	0	0	1.31414	2.58928	7.08481	1.3914	2.33621	0	0	0	0	0	0	0	0	0	0	5.54588	2.28585	0	0	0	0	0	0	0	1.23568	0	0	0	0	1.38018	0	0	0	0.895565	0	2.5945	0	0	0	1.60467	0	0	0	0	0	0	0	2.40931	0	0	0	2.29029	0	0	0	1.49042	1.39912	0	0	0	0	0	0	0	0	0	0	0.598264	1.30441	0	0	0	0	0	0	0	0	0	0.545411	1.32384
s8281d4b2464907a4:eee92434c845ec388	ENSG00000063978	RNF4	0	0	0	0	0	0	3.41553	0	1.05594	0	0	0	0	0.683533	0	0	0	1.50245	0	0	0	0	0	0	0	0	0	0	0	0	0	0	0	0	0	0	0	0	0	0	0	0	0	0	0	0	0	0	0	0	0	0	0	0	0	1.49201	0	0	0	0	2.28585	0	0	0	3.92506	0	0	0	0	0	1.33988	3.12384	0	0	0	0	0	0	0	0	1.49994	0	0	0	0	0	0	0	0	0	0	0	0	0	0	0	0	0	0	0	0	0	0	0	0	0	0	0	0	0	0	0.598264	0	0	1.14051	0	0	0	0	1.31098	1.54346	0	0	0
s3ca6c48e49f47e91:ea36e35f7a62c1c84	ENSG00000063978	RNF4	0	0	0	0	0	0	0	0	0	0	0	0	0	0.683533	0	0	0	0	0	0	0	0	0	0	0	0	0	0	0	0	0	0	0	0	0	0	0	0	0	0	0	0	0	0	0	0	0	0	0	0	0	0	0.732569	0	0	0	0	0	0	0	0	0	0	0	0	0	0	0	0	0	1.33988	0	0	0	0	0	0	0	0	0	0	0	0	0	0	0	0	0	0	0	0	0	0	0	0	0	0	0	0	0	0.932748	0	0	0.652588	0	0	0	0.701321	0	0	0	0	0	0	0	0	0	0	0	0	0.771729	0.983143	0	0.661918
s8281d4b2464907a4:ed7d703e33aa5ca17	ENSG00000063978	RNF4	1.60767	0	0	1.16835	0	0	0	0	1.05594	1.19881	0	0	0	0.683533	1.13296	0	0	0	0	0	0	0	0	0	0	0	0	0	0	0	0	0	0	0	0	0	0	0	0	0	0	0	0	0	0	0	0	0	1.16811	1.44683	0	0	0	0	0	1.49201	0	0	0	0	0	0	0	0	0	0	0	1.07963	0	0	0	1.04128	0	1.38018	0	0	0	0.895565	0	0	0	0	0	0	0	0	0	0	0	0	0	0	0	0	0	0	0	0	0	0	0	0.541181	0	0	0	0	0	0	1.06239	0	0	0	0	0	0	0	0	0	0	0	0	0	0	0
ENST00000324685	ENSG00000103549	RNF40	20.8996	3.58098	17.3984	2.33669	6.73164	32.3858	51.233	5.38546	16.895	9.59045	10.6983	6.90777	5.31822	70.4039	28.324	53.1915	7.05594	30.049	1.43755	38.6115	46.2029	20.3435	14.6155	6.93184	10.583	20.3805	20.5931	11.4132	50.5798	9.45445	9.91283	29.7333	30.6651	50.1339	9.49433	42.2845	40.6312	36.2039	0	6.99663	6.59566	4.20183	0	5.46358	5.25655	56.9641	21.2544	40.3505	42.0518	52.0858	43.7893	3.59874	1.46514	1.57437	5.41521	43.2682	10.5237	24.482	2.88184	5.54588	6.85755	0	7.50448	19.0444	7.85013	32.5397	30.2657	48.5833	17.2995	7.4877	12.0589	43.7337	16.8645	31.7442	14.1755	14.9927	8.26262	25.9714	7.51097	5.18901	8.99966	4.09778	0	14.442	0	2.06589	0	4.08909	0	2.41973	6.586	0	0	0	0	4.58059	0	6.16605	1.0166	0	24.2515	23.812	0	2.61035	9.0059	0	0	0	6.37433	0	0	49.0577	42.3933	9.16781	7.9836	2.39837	2.75602	5.25338	5.38338	2.62195	1.54346	0.983143	46.9053	89.3589
s7dfd2c23582f1637:ec7f3a0bb71814dc5	ENSG00000103549	RNF40	1.60767	1.19366	6.52439	2.33669	1.92332	8.09644	6.83107	1.07709	3.16781	1.19881	2.13967	0.76753	1.06364	9.56946	4.53184	10.8671	1.41119	3.0049	1.43755	8.2739	5.60035	0.924705	1.71947	0	3.52767	8.15218	2.28812	0	7.00336	0	0	11.15	2.19037	9.64113	0	3.67691	4.64357	9.05098	0	0	4.12229	3.15137	0	0	1.31414	23.3035	0	5.56558	8.17674	4.34049	7.29822	0	0.732569	0	0	17.9041	0	3.06025	0	0	0	0	0	1.36031	3.92506	2.50306	9.72826	9.71666	4.94271	2.13934	1.33988	6.24767	1.53314	4.14055	1.49215	0.749636	0.918069	4.47783	0.938871	2.5945	0	0	0	3.20934	0	0	0	0.584156	2.25542	0	0	0	0	0	0	0	0	0	1.0166	0	3.73099	4.32945	0	0.652588	6.00393	0	0	0	3.18716	0	0	8.3757	6.52205	2.11565	0	0	0	5.25338	1.79446	0	0	0	7.63575	9.26685
sbebffa43e9e186f2:e364c45ab91561083	ENSG00000103549	RNF40	0	0	0	1.16835	0	0	0	0	0	0	0	0	0	2.0506	0	1.1439	2.82238	1.50245	0	0	0	0.924705	0	1.73296	0	0	0	0	0	2.36361	0	1.23889	1.09518	1.92823	2.37358	1.83845	2.32178	1.00566	0	0	0	1.05046	0	0	0	2.58928	0	0	0	1.44683	1.21637	0	0	0	0	0	2.10474	0	0	0	0	0	0	0	0	0	1.08092	0	0	0	0	3.12384	0	0	0	0	0	0	1.87774	0	0	0	0	0	0	0	0	0.584156	0	0	0	0	0	0	0	0	0	0	0	0	0.932748	3.78827	0	0	0	0	0	0	0	0	0	1.79479	1.30441	0	0	0	0	0	0	0	0.771729	0	0	0
ENST00000563683	ENSG00000103549	RNF40	0	0	0	0	0	0	0	0	0	1.19881	0	0	0	0	0	0	0	0	0	0	0	0	0	0	0	0	0	0	0	0	0	0	0	0	0	0	0	1.00566	0	0	0	0	0	0	0	0	0	0	0	0	0	0	0.732569	0	0	0	0	0	0	0	0	0	0	0	0	0	0	2.15926	0	0	0	0	1.53314	0	1.49215	0	0	0	0	0	0	0	0	0	0	0	0	0	0	0	0	0	0	0	0	0	0	0	0	0	0.932748	0	0	0	0	0	0	0	0	0	0	0	0	0	0	0	0	0	0	0	0	0	0	0
s60765a2ba7c1b02e:e364c45ab91561083	ENSG00000103549	RNF40	0	0	0	0	0	0	0	0	0	0	0.713223	0	0	0.683533	1.13296	1.71585	0	1.50245	0	0	1.40009	0	0	0	0	1.3587	0	0	2.33445	0	0	0	0	0	2.37358	0	0	1.00566	0	0	0	0	0	0	0	0	0	0	0	1.44683	0	0	0	0	0	0	0	0	0	0	0	0	0	0	0	0	0	0	0	0	0	1.04128	0	0	0	0	0.918069	0	0	0	0	0	0	0	0	0	0	0	0	0	0	0	0	0	0	0	0	0	0	0	0.466374	0.541181	0	0	0	0	0	0	0	0	0	0.598264	0.652205	0	0	0	0	0	0	0	0	0	0	0
s2baf24dbb7be5b42:e364c45ab91561083	ENSG00000103549	RNF40	1.60767	0	0	0	0.961662	0	0	0	0	0	0	0.76753	0	0	0	1.1439	2.82238	0	0	0	1.40009	0.924705	1.71947	0	0	1.3587	0	0	0.778151	0	0	2.47777	0	2.89234	0	0	0	1.00566	0	0	0	0	0	0	1.31414	0	0	0	1.16811	0	0	0	0	0	0	2.98401	0	0	0	0	0	0	0	1.36031	0	2.50306	0	1.07963	0	2.13934	0	0	0	0	0	0.749636	0	0.895565	0	0	0	0	0	0	0	0	0	0	0	0	0	0	0	0	0	0	0	0	0	0	0	0.541181	0	0	0	0	0	0	0	0	0	0.598264	0.652205	0.705216	0	0	0	0	0	0	0	0	0.545411	1.32384
s9783802b4844de9a:e67c29b027d7890fb	ENSG00000103549	RNF40	0	0	0	0	0	0	0	0	1.05594	0	0	0	0	2.73413	1.13296	0.571951	0	0	0	0	2.80018	1.84941	0	0	0	1.3587	2.28812	0	1.5563	0	1.65214	0	1.09518	2.89234	2.37358	1.83845	1.16089	0	0	0.874578	0	0	0	0	0	2.58928	0	1.3914	1.16811	2.89366	1.21637	0	0.732569	0	0	0	0	3.06025	0	0	0	0	0	0	0	0	1.08092	1.07963	0	0	0	2.08256	1.53314	2.76036	1.49215	0.749636	0.918069	0.895565	0	0	0	0	0	1.60467	0	0	0	0	0	2.41973	0	0	0	0	0	0	0	0	0	0	0.466374	0	0	0	0	0	0	0	1.06239	0	0	1.19653	2.60882	0	0	0	0	0	0	0	0	0	0	1.32384
s7dfd2c23582f1637:e2f12a7f8791c40a6	ENSG00000103549	RNF40	0	0	0	0	0	0	0	0	0	0	0	0	0	1.36707	0	0.571951	0	0	0	0	0	0	0.859735	0	0	0	0	0	0	0	0	0	0	0	0	0	1.16089	0	0	0	0.824458	0	0	0	0	0	0	0	0	2.89366	0	0	0	0	0	1.49201	0	0	0	0	0	0	0	0	0	1.25153	1.08092	1.07963	0	0	0	0	0	0	0	0.749636	0.918069	1.79113	0	0	1.49994	0	0	0	0	0	0	0	0	0	0	0	0	0	0	0	0	0	0	0	0	0	0	0	0	0	0	0	0	0	0	0	0	0.705216	0	0	0	0	0	0	0	0	0.545411	0.661918
s7dfd2c23582f1637:e2ef8a3a6d0bece02	ENSG00000103549	RNF40	0	0	0	0	0	0	3.41553	0	0	1.19881	0	0	0	0	0	1.1439	0	0	0	0	0	0.924705	0	0	0	0	0	0	0	0	0	0	0	0	0	0	1.16089	0	0	0	0	0	0	0	0	0	0	1.3914	0	0	0	0	0	0	0	0	0	0	0	0	0	0	0	0	0	0	1.08092	0	0	0	0	1.04128	0	8.28109	0	0	0	0	0	0	0	0	0	0	0	0	0	0	0	0	0	0	0	0	0	0	0	0	0	0	0.932748	1.08236	0	0	0	0	0	0	0	0	0	2.39306	0	0	0	2.39837	0	0	0	0	0	0	0	0
sc595d356acb3a010:e6219fe709e9fa99a	ENSG00000103549	RNF40	0	0	0	0	0	0	0	1.07709	0	0	0	0	0	0.683533	1.13296	0	0	0	0	2.75797	0	0	0	0	0	0	0	0	2.33445	0	0	0	0	0	0	0	0	0	0	0	0	0	0	0	0	0	0	1.3914	0	0	0	0	0	0	0	0	0	0	0	0	0	0	0	0	0	0	1.08092	0	0	0	1.33988	0	0	0	0	0	0	0	0	0	0	0	0	0	0	0	0	0	0	0	0	0	0	0	0	0	0	0	0	0	0	0.541181	0	0	0	0	0	0	0	0	0	0	0.652205	0	0	2.39837	0	0	0	0	0	0	0	0
s4cb25f9aed284a0b:e364c45ab91561083	ENSG00000103549	RNF40	0	0	0	0	0	0	0	0	0	0	0	0	0	0	0	0.571951	0	0	0	0	0	0.924705	0	0	0	1.3587	0	0	0.778151	0	0	0	0	0.964113	0	0	0	0	0	0	0	0	0	0	0	0	0	0	0	0	0	0	0	0	0	0	0	0	0	0	0	0	0	0	0	0	1.08092	0	0	0	1.33988	0	1.53314	0	0	0	0	0	0	0	0	0	0	0	0	0	0	0	0	0	0	0	0	0	0	0	0	0	0	0	0	0	0	0	0	0	0	0	0	0	0	0	0.652205	0.705216	0	0	0	0	0	0	0	0	0	0
sa04fd06489898919:e364c45ab91561083	ENSG00000103549	RNF40	0	0	0	0	0	0	0	0	0	0	0	0	1.06364	1.36707	0	1.71585	0	0	0	0	0	0	0	1.73296	0	0	0	0	0.778151	0	0	0	0	0.964113	0	0	0	0	0	0	0	1.05046	0	0	0	0	0	1.3914	0	1.44683	1.21637	0	0	0	0	1.49201	0	0	0	0	0	0	0	0	0	0	0	0	0	0	0	0	0	0	0	0	0	0	0	0	0	0	0	0	0	0	0	0	0	0	0	0	0	0	0	0	0	0	0	0	0.932748	0	0	0.652588	0	0	0	0	0	0	0	0.598264	0.652205	0	0	0	0	0	0	0	0	0	0	1.32384
s3a525a1f632cb50d:eea47d8d710b4ad4a	ENSG00000103549	RNF40	0	0	0	0	0	2.02411	0	0	0	0	0	0	0	0.683533	0	0.571951	0	0	0	0	0	0	0.859735	1.73296	1.76383	0	0	2.8533	0	2.36361	0	0	0	0	0	1.83845	1.16089	0	0	1.74916	1.64892	0	0	0	0	0	0	1.3914	0	0	0	0	0	0	0	0	0	0	0	0	0	0	0	0	0	0	0	0	0	0	0	0	0	1.38018	0	0	0	0	0.938871	0	0	0	0	0	0	0	0	0.584156	0	0	0	0	0	0	0	0	0	0	0	0	0	0	0	0	0	0	0	0	0	0	0	0	0	0	0	0	0	2.62669	0	0	0	0	0	0
sbebffa43e9e186f2:ec7f3a0bb71814dc5	ENSG00000103549	RNF40	0	1.19366	0	0	0	0	0	0	0	0	0	0	0	0.683533	0	1.1439	0	0	0	0	0	0	0	0	0	0	0	0	0	2.36361	0	0	0	0	0	0	1.16089	0	0	0	0.824458	0	0	0	0	0	0	0	0	0	0	0	0	0	0	1.49201	0	0	0	0	0	0	0	0	0	0	0	0	0	0	0	0	0	0	0	0	0	0	0	0	0	0	0	0	0	0	0	0	0	0	0	0	0	0	0	0	0	0	0	0	0.466374	0.541181	0	0	0	0	0	0	0	0	0	0	0	0	1.14051	0	0	0	0	0	0	0	0	0
s18cb8f8b964b798b:e9c316c2e30b8ee0b	ENSG00000103549	RNF40	0	0	0	0	0	0	0	0	0	0	0	0	0	0	0	0	0	0	0	0	0	0	0.859735	0	0	0	0	0	0	0	0	0	0	0	0	0	0	0	0	0	0	0	0	0	0	0	0	0	0	0	0	0	0	0	0	1.49201	0	0	0	0	0	0	0	0	0	0	0	0	0	0	0	0	0	0	0	0	0	0	0	0	0	0	0	0	0	0	0	0	0	0	0	0	0	0	0	0	0	0	0	0	0	0	0	0	0	0	0	0	0	0	0	0	0	0	0	0	0	0	0	0	0	0	3.27246	2.64767
ENST00000345093	ENSG00000181852	RNF41	30.5456	21.4859	13.0488	16.3569	21.1566	48.5787	23.9087	23.696	7.39155	7.19284	13.5512	33.7713	21.2729	25.9742	19.2603	26.3098	14.1119	10.5172	11.5004	33.0956	22.4014	14.7953	18.0544	46.7899	31.749	23.0979	41.1862	34.2396	29.5697	14.1817	56.1727	19.8222	43.8073	32.7798	16.6151	16.5461	42.953	40.2266	2.71429	13.9933	15.6647	10.5046	11.8226	19.6689	14.4555	23.3035	14.1696	22.2623	24.5302	14.4683	15.8128	26.3908	3.66284	14.1694	21.6608	31.3322	14.7332	24.482	14.4092	5.54588	9.1434	12.6918	5.00299	32.6475	15.7003	37.5459	10.8092	8.63703	9.88542	11.7664	10.7191	23.9494	27.5965	24.8433	19.398	12.7438	25.7059	32.2404	11.2665	20.756	8.99966	90.1512	63.6294	139.606	104.697	113.624	16.3282	88.2075	40.5976	50.8144	50.4926	16.8652	20.8268	15.7896	42.4216	27.4835	30.1267	88.3801	164.689	180.34	76.019	73.0594	7.92638	108.33	36.0236	0	20.1057	28.7542	90.303	94.7082	84.0067	62.8178	58.6985	83.9207	59.3068	43.1707	19.2921	7.88008	73.5728	45.8842	201.421	248.735	128.717	95.9781
s0e004a38bd0a4acc:e8e8600df065e68b0	ENSG00000181852	RNF41	1.60767	1.19366	2.1748	3.50504	0	0	3.41553	1.07709	0	0	0.713223	0.76753	0	0.683533	1.13296	1.1439	1.41119	0	0	0	1.40009	0	0	1.73296	0	0	0	0	0	0	1.65214	0	2.19037	0	4.74717	1.83845	2.32178	3.01699	0	3.49831	0	0	0	2.18543	1.31414	2.58928	0	0	1.16811	0	0	0	0	0	0	2.98401	2.10474	0	1.44092	0	0	0	0	0	0	0	1.08092	0	1.23568	1.06967	0	3.12384	0	1.38018	0.746077	0.749636	0.918069	0.895565	1.87774	0	1.49994	0	0	1.60467	0.978476	2.06589	0	0.584156	0	0	0	0	0	0	2.65135	0	0	2.05535	0	1.49042	0.466374	0	0	3.91553	0	0	0	0	1.06239	1.97309	1.4738	1.19653	1.30441	2.11565	1.14051	0	0	0	3.58892	2.62195	0	0	0	0.661918
s8a3a70f1a184a6f7:e8e8600df065e68b0	ENSG00000181852	RNF41	4.823	0	0	0	0	0	0	0	1.05594	1.19881	1.42645	0	0	0	0	0.571951	0	0	0	0	0	0.924705	0	0	0	0	1.14406	0	0	0	0	1.23889	0	0	0	0	2.32178	2.01133	0	0.874578	0	0	0	0	0	0	0	0	0	1.44683	0	0	0	0	0	1.49201	0	3.06025	0	0	0	0	0	1.36031	0	1.25153	0	2.15926	0	1.06967	0	1.04128	0	0	2.23823	0	0	1.79113	0	0	0	0	0	0	1.95695	2.06589	0	0.584156	2.25542	0	0	0	0	0	0	2.29029	0	1.02768	2.0332	5.96166	0.932748	2.7059	0	1.95776	3.00197	0	4.82537	3.5066	0	1.97309	5.89521	2.99132	0	0.705216	0	2.39837	0	0	0	2.62195	3.08692	9.83143	4.36328	1.98575
ENST00000552656	ENSG00000181852	RNF41	3.21533	2.38732	2.1748	3.50504	0.961662	6.07233	3.41553	0	5.27968	5.99403	4.27934	10.7454	2.12729	8.20239	6.79777	6.86342	1.41119	9.01471	2.8751	0	7.00044	4.62352	4.29868	5.19888	1.76383	5.43479	10.2966	5.70661	3.1126	2.36361	16.5214	6.19443	9.85665	3.85645	0	0	5.80446	4.02266	0	5.24747	1.64892	1.05046	0	1.09272	0	5.17856	7.08481	6.95698	5.84053	10.1278	8.51459	1.19958	0.732569	11.0206	5.41521	5.96803	12.6284	12.241	5.76368	2.77294	11.4293	3.17295	7.50448	2.72062	3.92506	2.50306	1.08092	5.39815	6.17838	2.13934	0	7.28895	7.6657	11.0415	2.98431	1.49927	11.0168	8.95565	0	5.18901	2.99989	16.3911	1.71971	3.20934	6.84934	8.26357	0	4.67325	4.51084	4.83946	21.9533	4.81863	2.31409	3.15792	5.3027	2.29029	0	17.4705	15.249	5.96166	14.4576	17.859	0	7.83106	6.00393	2.21313	16.0846	23.1436	13.811	11.8385	22.107	6.58091	11.7397	16.9252	5.70257	2.39837	0	5.25338	6.28061	6.55488	22.3801	17.6966	14.7261	11.9145
s322e479d90899243:e77dad9f7b175528b	ENSG00000181852	RNF41	0	0	0	0	0	0	0	1.07709	0	0	0	0	0	0	0	0	0	0	0	0	0	0	0	0	0	0	0	0	0	0	0	0	0	0	0	0	0	1.00566	0	0	0	0	0	0	0	0	0	0	0	0	0	0	0	0	0	0	0	0	0	0	0	0	0	0	0	0	0	0	0	0	0	0	0	0	0	0	0	0	0	0	0	0	0	0	0	0	0	0	2.25542	0	0	0	0	0	0	0	0	0	1.0166	0	0	1.08236	0	0	0	0	0	0	1.06239	3.94617	0	0.598264	0	0	0	0	0	0	0	0	0.771729	0.983143	0.545411	0
ENST00000394013	ENSG00000181852	RNF41	3.21533	1.19366	0	3.50504	3.84665	0	0	2.15418	0	0	4.27934	6.14024	1.06364	0	1.13296	2.28781	1.41119	0	1.43755	5.51593	1.40009	4.62352	1.71947	5.19888	7.05533	4.07609	5.72031	0	3.1126	2.36361	1.65214	1.23889	3.28555	0.964113	2.37358	1.83845	1.16089	1.00566	0	0.874578	0	0	0	0	0	0	0	2.78279	0	0	1.21637	3.59874	0.732569	0	0	2.98401	2.10474	3.06025	2.88184	0	2.28585	0	0	1.36031	3.92506	1.25153	3.24275	3.23889	1.23568	0	0	1.04128	0	2.76036	0.746077	0.749636	5.50841	10.7468	0	0	0	4.09778	3.43943	3.20934	6.84934	3.09884	2.04102	11.6831	2.25542	2.41973	4.39066	0	2.31409	0	5.3027	0	0	9.24908	2.0332	4.47125	8.86111	10.2824	0	5.22071	3.00197	0	2.41269	3.5066	15.9358	3.94617	1.4738	3.58959	5.21764	7.05216	13.6862	0	0	7.88008	3.58892	2.62195	12.3477	11.7977	2.72705	3.97151
sa6b6a2e7b99161ec:eae40572ce82135cd	ENSG00000181852	RNF41	0	1.19366	0	0	1.92332	0	0	0	0	0	0.713223	0.76753	0	0	0	0.571951	0	0	0	0	0	1.84941	0.859735	0	0	0	0	2.8533	2.33445	0	0	0	0	0	0	1.83845	0	0	0	0	0	0	0	0	0	0	0	0	0	0	0	0	0	1.57437	0	0	0	0	0	0	0	0	0	0	0	0	0	0	0	0	0	1.04128	3.06628	0	0	0	0	0.895565	0	0	0	0	0	0	1.95695	0	0	1.16831	0	0	0	0	0	0	0	0	0	0	0	0	1.8655	0.541181	0	0	0	0	3.21692	1.40264	0	1.97309	0	0	0.652205	0.705216	0	0	0	2.62669	0	0	0	3.93257	0	0
sfea029ac3a9ccd2e:ea4cec81025058fa6	ENSG00000181852	RNF41	0	0	0	0	0	2.02411	0	2.15418	0	0	0	1.53506	0	0	0	1.1439	1.41119	0	0	0	0	0	0	0	1.76383	0	0	0	0	0	6.60856	0	2.19037	0.964113	0	0	1.16089	0	0	0	0	0	0	0	0	0	0	0	0	0	0	0	0	0	0	0	0	0	0	0	0	0	0	1.36031	0	0	0	0	0	0	0	0	0	0	0	0	0.918069	0.895565	0	0	0	2.04889	0	1.60467	1.95695	2.06589	2.04102	2.92078	0	0	0	0	0	0	0	0	0	1.02768	4.0664	2.98083	0	2.16472	0	0.652588	0	0	1.60846	0	0	1.97309	0	0	0.652205	0	0	0	0	0	0	0	1.54346	3.93257	0.545411	1.32384
s788873f1d8b0a313:eaac07d4ec20c9aa9	ENSG00000181852	RNF41	0	0	0	0	0	0	0	0	0	0	0	0	0	0	0	0	0	0	0	0	0	0	0	0	0	0	0	0	0	0	0	0	0	0	0	0	0	0	0	0	0	0	0	0	0	0	0	0	0	0	0	0	0	0	0	0	0	0	0	0	0	0	0	0	0	0	0	0	0	0	0	0	0	1.38018	0.746077	0	0	0	0	0	0	0	0	0	0	2.06589	2.04102	0	0	0	0	0	0	0	0	0	0	0	0	0	0	0	0	0.652588	0	0	0	0.701321	0	0	0	0	0.652205	0	0	0	0	0	0	0	0.771729	0.983143	0	0
ENST00000615206	ENSG00000181852	RNF41	1.60767	0	0	0	0.961662	0	0	0	0	0	1.42645	3.83765	0	0.683533	0	0	1.41119	3.0049	0	0	0	0	0	0	0	0	1.14406	2.8533	0.778151	0	0	0	0	0	0	0	1.16089	0	0	0	0	0	0	0	0	0	7.08481	5.56558	0	0	0	0	0	0	5.41521	0	0	0	1.44092	2.77294	0	0	0	0	7.85013	0	0	0	1.23568	2.13934	0	0	1.53314	1.38018	1.49215	0	1.83614	2.6867	0	0	0	2.04889	0	0	0.978476	1.03295	0	0	0	2.41973	0	0	0	0	2.65135	2.29029	0	1.02768	0	0	1.39912	0.541181	0	0	0	0	2.41269	1.40264	3.18716	0	0	0	0	0	0	0	0	0	0	0	11.5759	11.7977	2.72705	0.661918
sad41eddbbba1e724:efe7ed28b63ec607f	ENSG00000181852	RNF41	0	0	0	0	0.961662	0	0	0	0	0	1.42645	1.53506	1.06364	0	0	0.571951	0	0	0	0	0	0	0	0	0	1.3587	2.28812	0	0	0	1.65214	0	0	0	0	0	2.32178	0	0	0	0.824458	0	0	0	0	0	0	0	0	0	0	0	0	0	0	0	2.10474	0	0	0	0	0	0	0	0	0	0	0	0	0	0	0	0	0	0	0	1.83614	0	0	0	0	4.09778	0	1.60467	0	1.03295	0	1.75247	2.25542	2.41973	0	0	0	0	0	0	0	0	1.0166	0	0.466374	0.541181	0	1.95776	0	0	0	0.701321	1.06239	0	1.4738	1.79479	0.652205	2.11565	1.14051	0	0	2.62669	1.79446	0	1.54346	0.983143	0	1.32384
sfbed62ef3f723166:e721fde52f54c5513	ENSG00000181852	RNF41	0	0	0	0	0.961662	0	0	0	0	0	0	0.76753	0	0	0	0	0	0	0	0	2.80018	0	0	0	0	0	0	0	0	0	0	0	0	0	0	0	0	0	0	0	0	0	0	0	0	0	0	0	0	0	0	0	0	0	0	0	0	0	0	0	0	0	0	0	0	0	0	0	0	0	0	0	0	0	0	0	0.918069	1.79113	0	0	0	0	0	0	0	0	0	0	0	0	0	0	0	0	0	0	0	0	0	0	0	0.541181	0	0	0	0	0.804229	0	0	0	0	0	0	0.705216	1.14051	0	0	0	0	0	0	0	0	0
sad41eddbbba1e724:e7dcd573a50c9dc96	ENSG00000181852	RNF41	0	0	0	0	0.961662	0	0	0	0	0	0	0.76753	0	0	0	0	0	0	0	0	0	0	0	0	0	0	0	0	0.778151	0	0	0	1.09518	0	0	0	1.16089	0	0	0	0	0	0	0	0	0	0	0	0	0	0	0	0	0	0	0	0	0	0	0	0	0	0	0	0	0	0	0	0	0	0	0	0	0	0	0	0.918069	0	0	0	0	0	0	0	0	0	0	0.584156	0	0	2.19533	0	0	0	0	0	0	1.02768	1.0166	0	1.39912	0.541181	0	0	0	0	0	0	1.06239	0	1.4738	1.19653	0	0	1.14051	0	0	0	0.89723	0	1.54346	0	0.545411	0
s76ad71219e045b81:ea4cec81025058fa6	ENSG00000181852	RNF41	0	1.19366	0	0	0	0	0	2.15418	0	0	0	0	0	0	0	0.571951	0	0	0	0	0	0	0	0	0	0	0	0	0	0	0	0	0	0	0	0	0	0	0	0	0	0	0	0	0	0	0	0	0	0	0	0	0	0	0	1.49201	0	0	0	0	0	0	0	0	0	0	0	0	0	0	0	0	1.53314	0	0	0.749636	0	0	0	0	0	0	0	0	0	0	0	0	0	2.41973	0	0	0	0	0	0	0	0	0	0	0.932748	0	0	0	0	0	0	0	0	0	0	0	0	0	0	0	0	0	0	0	0	0	0	0.661918
sad41eddbbba1e724:e444760c4b0711f6b	ENSG00000181852	RNF41	0	0	0	0	0	0	0	0	0	0	0	1.53506	0	0.683533	0	0	0	0	1.43755	0	1.40009	0	0	0	0	0	0	0	0	0	0	0	0	0	0	0	1.16089	0	0	0	0	0	0	0	0	0	0	0	0	0	0	0	0	0	0	0	0	0	0	0	0	0	0	0	0	0	0	0	0	0	0	0	0	0	0	0	0	0	0	0	0	0	0	0	0	0	0	0.584156	0	0	0	0	0	0	0	0	0	1.02768	0	0	1.39912	1.08236	0	0	0	0	0	0	0	0	0	1.19653	0	0	0	0	0	0	0	0	0	0	0	0
s66220b55dedd8e43:ea4cec81025058fa6	ENSG00000181852	RNF41	0	0	0	0	0.961662	0	0	1.07709	0	0	0	0	0	0	0	0	0	0	0	0	0	0	0	0	0	0	1.14406	0	0.778151	0	0	0	0	0	0	0	0	0	0	0	0	0	0	0	0	0	0	0	0	0	0	0	0	0	0	0	0	0	0	0	2.28585	0	0	0	0	0	0	0	0	0	0	0	0	0	0	0	0	0	0	0	0	0	0	0	1.95695	0	0	0	0	0	0	0	0	0	0	0	0	0	0	0	0	0	0	0	0	0	0	0	0	0	0	0.598264	0	0	1.14051	0	0	0	1.79446	0	0	0	0	0
sa6b6a2e7b99161ec:efe7ed28b63ec607f	ENSG00000181852	RNF41	0	0	0	0	0	0	0	0	0	0	0	0.76753	0	0	0	0	0	0	0	0	0	0	0	0	0	0	0	0	0.778151	0	0	0	1.09518	0	0	0	0	0	0	0	0	0	0	0	0	0	0	0	1.16811	0	0	1.19958	0	0	0	1.49201	0	0	0	0	0	0	0	0	0	0	0	0	0	0	0	1.04128	0	0	0	0	0	0	0	0	0	0	1.71971	0	0	0	0	0	0	0	2.19533	0	0	0	0	0	0	0	0	0	0.466374	0	0	0	0	0	0.804229	0.701321	0	0	0	0.598264	0.652205	0.705216	0	0	0	0	0	0	0	0	0	0
s30128d291c9c5f51:ea4cec81025058fa6	ENSG00000181852	RNF41	0	0	0	0	0	0	0	0	0	0	0	0	0	0	0	0.571951	0	0	0	0	0	0	0	0	0	0	0	0	0	0	0	0	1.09518	0	0	0	0	0	0	0.874578	0	0	0	0	0	0	0	0	0	0	0	0	0	1.57437	0	0	0	0	0	0	0	0	0	0	0	0	0	0	0	0	0	0	0	0	0	0	0	0	0	0	1.49994	2.04889	0	0	0.978476	1.03295	0	0	0	0	0	0	0	0	0	0	0	0	2.0332	0	0	0.541181	0	0.652588	0	0	0	0	0	0	2.9476	0	0.652205	0.705216	0	0	0	0	0	3.93293	0	0.983143	1.09082	0
s96f4a17bd85da36d:ea5bb45ac03b0c160	ENSG00000181852	RNF41	0	0	0	0	0	0	0	0	0	0	0	0.76753	0	0	0	0	0	0	0	0	0	0	0	0	0	0	0	0	0	0	1.65214	0	0	0	0	0	0	0	0	0	0	0	0	0	0	0	0	1.3914	0	0	0	0	0	0	0	0	0	0	0	0	0	0	0	0	0	0	0	0	0	0	0	0	0	0	0	0	0	0	0	0	0	0	0	0	0	0	0	0	0	0	0	0	0	0	0	0	0	0	0	0	0.466374	0	0	0.652588	0	0	0	0	0	0	2.9476	0	0	0.705216	1.14051	0	0	0	0.89723	0	0	0	0	0
sd94737e19fbce783:ed78579e32deb8a1c	ENSG00000181852	RNF41	0	0	0	0	0	0	0	0	0	0	0.713223	1.53506	0	0	0	0.571951	0	1.50245	0	0	0	0	0	1.73296	1.76383	0	0	2.8533	0	0	0	0	0	0	0	0	1.16089	0	0	0	0	0	0	0	0	0	0	0	1.16811	0	1.21637	0	0	0	0	0	0	0	0	2.77294	0	0	0	0	0	0	0	0	0	0	0	0	0	0	0	0	0	0	0	0	0	0	0	0	3.91391	1.03295	0	0	2.25542	7.25919	0	0	0	0	0	0	0	0	5.083	1.49042	0	0	0	0.652588	0	0	0	0	0	0	0	0	1.30441	0	1.14051	0	0	0	0.89723	0	3.85864	0	1.63623	0
ENST00000584437	ENSG00000108375	RNF43	0	0	0	2.33669	0	0	0	0	1.05594	1.19881	2.85289	0.76753	0	1.36707	1.13296	1.1439	0	1.50245	0	0	0	0	0	0	0	0	0	0	2.33445	0	0	1.23889	0	0.964113	2.37358	0	0	0	0	0.874578	0	0	0	0	0	0	0	0	1.16811	4.34049	6.08185	0	0	3.14875	0	0	2.10474	0	0	0	4.5717	0	0	1.36031	0	0	0	0	21.0065	14.9754	0	0	0	1.38018	0	0	4.59034	6.26896	0	2.5945	0	0	0	0	0	0	0	0	0	0	0	0	0	0	0	0	0	0	0	0	0	0	0	0	0	0	0	0	0	0	0	0	0.652205	0	0	0	0	0	0	0	0	0	0	0
ENST00000407977	ENSG00000108375	RNF43	0	0	2.1748	1.16835	0	0	0	0	0	0	1.42645	0.76753	0	0	3.39888	0	0	0	0	0	0	0	0	0	0	0	0	0	0.778151	0	0	0	0	0	0	0	0	0	0	0	0.824458	0	0	0	0	0	0	0	0	0	1.21637	0	0	1.57437	0	0	0	0	0	0	0	0	0	0	0	0	0	0	4.94271	5.34836	0	0	0	0	0	0	0	3.58226	0	0	2.99989	0	0	0	0	0	2.04102	0	0	0	0	0	0	0	0	0	0	0	1.0166	0	0	0	0	0	3.00197	0	0	0	0	0	0	0.598264	0.652205	0	0	0	0	0	0	0	0	0	0	0
scce1207a1ee6aa02:ea86e9c47d7e35727	ENSG00000146083	RNF44	0	0	0	0	0	0	0	0	0	1.19881	0	0	0	4.78473	1.13296	2.28781	0	0	0	0	0	0	0	0	0	0	0	0	0	0	0	0	0	0	0	0	0	0	0	0	0.824458	0	0	0	0	0	14.1696	4.17419	4.67242	0	1.21637	0	0	0	0	0	0	0	0	0	0	0	0	0	0	0	0	0	0	1.06967	0	0	0	1.38018	0.746077	0	0	0	0	0	0	0	0	0	0	0	0	0	0	0	0	0	0	0	0	0	0	0	0	0	0	0	0	0	0	0	0	0	0	0	0	0	0	0	0	0	0	0	0	0	0	0	0	0
scce1207a1ee6aa02:ec6e7529a0e98c764	ENSG00000146083	RNF44	0	0	0	0	0	0	0	0	1.05594	0	0	0	0	3.41766	3.39888	1.1439	0	0	0	0	0	0	0	0	0	0	0	0	0	0	0	0	0	0	0	0	0	0	0	0	0.824458	0	0	1.09272	0	2.58928	0	2.78279	2.33621	1.44683	3.64911	0	0.732569	0	0	0	0	0	0	0	0	0	0	0	0	0	1.08092	0	1.23568	0	0	0	0	0	0	0	0	0	0	0	0	0	0	0	0	0	0	0	0	0	0	0	0	0	0	0	0	0	0	0	0	0	0	0	0	0	0	0	0	0	0	0	0	0	0	0	0	0	0	0	0	0	0	0
ENST00000274811	ENSG00000146083	RNF44	0	0	0	0	0	0	0	0	0	0	0	0	0	6.15179	2.26592	4.57561	0	0	0	0	0	0	0	0	0	0	0	0	0	0	0	0	0	0	0	0	0	0	0	0	0	0	0	0	0	12.9464	14.1696	4.17419	3.50432	5.78731	4.86548	0	0	0	0	0	0	0	0	0	0	0	0	0	0	0	0	0	1.23568	1.06967	0	0	1.53314	0	0	0	0	0	0	0	0	0	0	0	0	0	0	0	0	0	0	0	0	0	0	0	0	0	0	0	0	0	0	0	0	0	0	0	0	0	0	0	0	0	0	0	0	0	0	0	0	0	0	0
s0f6171733ad56605:ea86e9c47d7e35727	ENSG00000146083	RNF44	0	0	0	0	0	0	0	0	0	0	0	0	0	7.51886	4.53184	8.00732	0	0	0	0	0	0	0	0	0	0	0	0	0	0	0	0	0	0	0	0	0	0	0	0	0	0	0	0	0	10.3571	0	6.95698	3.50432	8.68097	2.43274	0	0	0	0	0	0	0	0	0	0	0	0	0	0	0	0	0	0	0	0	2.08256	0	0	0	0	0	0	0	0	0	0	0	0	0	0	0	0	0	0	0	0	0	0	0	0	0	0	0	0	0	0	0	0	0	0	0	0	0	0	0	0	0	0	0	0	0	0	0	0	0	0	0	0
ENST00000375094	ENSG00000204308	RNF5	51.4453	32.2288	26.0976	18.6936	20.1949	40.4822	37.5709	32.3128	68.6358	92.3081	22.8231	20.7233	30.8456	28.7084	58.914	60.6269	63.5034	16.527	81.9403	33.0956	22.4014	101.718	117.784	34.6592	77.6087	69.2936	50.3387	11.4132	66.1428	40.1814	29.7385	50.7943	152.231	53.9903	33.2302	38.6076	11.6089	23.1303	114	65.5934	52.7653	64.0779	82.758	85.2318	85.419	7.76783	42.5089	15.3053	21.0259	13.0215	19.4619	37.187	92.3036	58.2518	0	46.2522	39.99	88.7472	74.9278	11.0918	4.5717	6.3459	15.009	17.684	35.3256	15.0183	71.3406	56.1407	85.2617	65.25	77.7132	48.9401	65.925	51.0667	61.1783	50.9753	32.1324	19.7024	45.0658	119.347	137.995	40.9778	22.3563	41.7214	2.93543	5.16473	48.9846	30.3761	67.6627	67.7525	19.758	96.3725	48.5958	31.5792	79.5406	70.9991	105.443	28.7749	8.1328	4.47125	59.6959	27.059	17.8344	20.2302	30.0197	22.1313	4.02114	2.80528	18.0606	1.97309	4.42141	27.5202	16.3051	23.9773	21.6698	43.1707	49.6084	0	34.992	51.1281	1.54346	3.93257	2.18164	1.32384
sa21b73a8de032310:e639b5e17381f0292	ENSG00000204308	RNF5	1.60767	0	0	0	0	0	0	2.15418	2.11187	0	0	0	0	0	2.26592	0	0	1.50245	0	0	1.40009	0.924705	3.43894	0	0	0	0	0	0.778151	0	0	0	1.09518	0	2.37358	0	0	0	0	0	0	0	5.91128	0	1.31414	0	0	0	1.16811	0	0	0	0.732569	0	0	1.49201	0	3.06025	0	0	0	0	2.50149	0	3.92506	0	1.08092	1.07963	0	0	1.33988	0	0	0	0.746077	0	0	0	0	5.18901	2.99989	0	0	0	0	0	0	0	2.25542	0	0	0	0	0	0	0	0	1.02768	0	0	0	0	0	0	0	0	0	0	0	0	0	0	0	0.705216	0	0	0	0	0	0	0	0	0	0
scbd4d8ce8402c063:ebac21ac8339c5bd6	ENSG00000204308	RNF5	0	0	0	0	0.961662	0	0	0	0	0	0	0	0	0	0	0	0	0	0	0	0	0.924705	0.859735	0	0	0	0	0	0.778151	0	0	0	1.09518	0	0	0	0	0	0	0	0.824458	1.05046	0	1.09272	0	0	0	1.3914	0	0	0	1.19958	0	0	0	0	0	0	0	0	0	0	0	0	0	0	0	1.07963	0	0	0	1.04128	0	0	0.746077	0	0	0	0	2.5945	5.99977	0	0	0	0	0	0	0.584156	0	0	0	0	0	0	0	0	0	0	0	0	0	0	0	0	0	0	0	0	1.06239	0	0	0	0	0	1.14051	0	5.51204	0	0	0	0	0	0	0
sa21b73a8de032310:e1efa82d28e5e0d2f	ENSG00000204308	RNF5	0	0	0	0	0	0	0	0	0	1.19881	0	0	0	0	0	0	0	0	0	0	0	0	0	0	0	0	0	0	0	0	0	0	0	0	0	0	0	0	0	0	0	0	0	0	0	0	0	0	0	0	1.21637	0	0.732569	0	0	0	0	0	0	0	0	0	0	0	0	0	2.16183	0	0	0	0	0	0	0	0.746077	0	0	0	0	0	1.49994	0	0	0	0	0	0	0	0	0	0	4.81863	0	0	0	0	0	0	0	0	0	0	1.98159	0	0	0	0	0	0	0	0	0	0	0	0	0	0	0	0	0	0	0	0	0
sdace79c15736cfcd:e78b3ed3bf4d93288	ENSG00000204308	RNF5	0	1.19366	0	1.16835	0	0	0	0	0	2.39761	0	0	0	0	1.13296	0	2.82238	0	1.43755	0	0	0	0	0	0	0	1.14406	0	0	0	0	0	1.09518	0	0	0	0	0	0	0.874578	0.824458	2.10092	0	3.27815	1.31414	0	0	0	0	0	0	0	1.46514	0	0	0	0	0	1.44092	0	0	0	0	0	3.92506	0	0	0	0	2.13934	0	0	0	0	0	0	0.918069	0	1.87774	0	0	0	0	0	0	0	0	0	0	0	0	2.40931	0	0	0	0	0	0	0	0	0	0	0	1.30518	0	0	0	0	0	0	0	0	0	0	1.14051	0	0	0	0	0	0	0	0	0
sa21b73a8de032310:e4bd755d39ef0e7f5	ENSG00000204308	RNF5	0	0	0	0	0	0	0	0	1.05594	0	0.713223	0	0	0	0	0.571951	0	0	0	0	0	1.84941	2.57921	0	0	0	0	0	1.5563	0	0	2.47777	2.19037	0	0	0	0	0	0	1.74916	0	1.05046	0	1.09272	1.31414	0	0	0	0	0	0	0	0	1.57437	0	0	2.10474	0	0	0	0	0	0	0	0	0	2.16183	0	0	1.06967	0	0	1.53314	0	0	0	0	0	0	0	0	0	0	0	0	0	0	0	2.25542	0	0	0	0	0	0	0	0	0	0	0	0	0	0	0	0	0	0	0	0	0	0	0	0.652205	0	0	0	0	0	0	0	0	0.983143	0	0
s6f96eb53b562a856:ee007c9035977e743	ENSG00000204308	RNF5	0	0	0	0	0	0	0	0	0	0	0	0	0	0	0	1.1439	0	0	0	0	1.40009	0.924705	1.71947	0	0	0	0	0	0	0	0	0	0	0	0	0	0	0	5.42857	0	0	1.05046	0	0	2.62828	2.58928	0	0	0	0	0	0	1.46514	0	0	0	0	0	1.44092	0	0	0	0	0	0	0	1.08092	0	0	0	1.33988	0	0	0	0	0	0	0	0	0	0	0	0	0	0	0	0	0.584156	0	0	0	0	0	0	0	0	0	0	0	0	0	0	0	0.652588	0	0	0	0	0	0	0	0	0	0	0	0	0	0	0	0	0	0	0	0
sca31115154943795:ee007c9035977e743	ENSG00000204308	RNF5	1.60767	1.19366	0	1.16835	0.961662	0	0	2.15418	0	0	0.713223	0	0	0	2.26592	1.1439	1.41119	0	5.7502	0	0	0	0	1.73296	0	0	1.14406	0	0	0	0	1.23889	2.19037	0.964113	4.74717	0	0	0	0	0	0.824458	0	0	1.09272	0	0	0	1.3914	0	0	0	2.39916	0	1.57437	0	0	0	0	0	0	0	0	2.50149	1.36031	3.92506	3.75459	0	0	0	0	1.33988	1.04128	1.53314	0	0	0	0	0	0	0	0	0	0	0	0	0	0	1.16831	0	0	2.19533	4.81863	0	0	0	0	0	3.08303	1.0166	0	0.932748	1.08236	0	0	0	0	0	0	0	0	0	0	0	1.41043	2.28103	0	0	0	1.79446	1.31098	0	0	0	0.661918
s08020aad3c4c1aab:ebac21ac8339c5bd6	ENSG00000204308	RNF5	0	0	0	0	0	0	0	0	0	0	0.713223	0	1.06364	0	0	0	0	0	1.43755	0	0	0	0.859735	0	1.76383	0	0	5.70661	0	0	0	0	1.09518	0	0	0	0	0	0	0.874578	0	0	0	0	0	0	0	0	0	0	0	0	0.732569	1.57437	0	2.98401	0	0	0	0	0	3.17295	0	0	0	0	0	0	0	1.06967	1.33988	2.08256	0	1.38018	0	0	0	0	0	2.5945	1.49994	0	0	0	0	0	0	1.16831	0	0	0	0	0	0	0	0	0	0	0	0	0	0	0	0	0	0	0	0	0	0	0	0	0	0	0	0	0	0	2.69169	0	0	0	1.09082	0
sa21b73a8de032310:eb40342480dc70b8c	ENSG00000204308	RNF5	1.60767	0	0	0	0	0	0	0	0	0	0	0	0	1.36707	0	0	0	0	0	0	0	0	0.859735	0	0	0	1.14406	0	0	0	0	1.23889	0	0.964113	0	0	0	0	0	0	0	0	0	0	0	2.58928	0	0	0	0	0	0	0	0	0	0	0	0	0	0	0	0	0	0	0	0	0	0	0	0	0	0	0	0	0	0	0	0	0	0	0	0	0	0	0	0	0	0	0	0	0	0	0	0	0	0	0	1.02768	0	0	0	0	0	0	0	0	0	0	0	0	0	0	0	0	0	0	0	0	0	0	0	0	0	0.661918
ENST00000381588	ENSG00000127870	RNF6	35.3686	29.8415	19.5732	33.8821	15.3866	32.3858	17.0777	32.3128	28.5103	13.1869	41.3669	80.5907	46.8003	10.253	9.06369	12.5829	21.1678	70.6152	23.0008	77.2231	120.408	49.0094	43.8465	45.057	52.915	51.6305	85.8046	19.9731	75.4806	59.0903	46.2599	73.0943	72.2821	30.8516	23.7358	22.0615	29.0223	36.2039	19	21.8645	18.9625	18.9082	0	19.6689	21.0262	10.3571	0	19.4795	14.0173	11.5746	4.86548	27.5904	11.7211	26.7644	27.0761	23.8721	39.99	15.3012	12.9683	24.9565	20.5727	15.8648	10.006	32.6475	39.2506	35.0428	29.1848	36.7074	22.2422	20.3238	13.3988	17.7017	33.7291	46.9262	13.4294	16.492	68.8552	110.155	16.8997	2.5945	8.99966	26.6356	13.7577	38.512	25.4404	20.6589	10.2051	26.8712	6.76627	0	41.7113	12.0466	4.62817	18.9475	2.65135	0	0	3.08303	25.415	10.4329	20.0541	25.4355	0	13.0518	12.0079	2.21313	36.1903	19.637	5.31194	21.704	16.2118	20.9393	39.7845	56.4173	62.7283	0	0	13.1335	8.9723	0	76.4012	83.5672	86.7203	103.259
ENST00000346166	ENSG00000127870	RNF6	22.5073	21.4859	13.0488	8.17843	15.3866	52.6269	64.8951	14.0022	40.1256	13.1869	43.5066	75.218	34.0366	15.0377	7.93073	9.15122	8.46713	43.5711	21.5632	19.3058	42.0026	38.8376	23.2128	13.8637	38.8043	58.424	25.1693	39.9462	53.6924	28.3634	42.9556	63.1832	28.4748	32.7798	7.12075	34.9306	61.5272	52.2945	29.8571	31.4848	35.4517	21.0092	17.7339	39.3378	31.5393	12.9464	14.1696	9.73977	19.8578	14.4683	18.2456	11.9958	12.4537	51.9543	27.0761	25.3641	16.8379	15.3012	12.9683	16.6376	22.8585	9.51885	20.012	23.1253	23.5504	37.5459	20.5374	34.5481	53.1341	40.6475	36.1768	30.1971	24.5302	24.8433	28.3509	37.4818	107.414	77.0186	26.2884	2.5945	11.9995	38.9289	20.6366	38.512	90.0198	106.393	14.2872	26.287	0	9.67893	50.4926	12.0466	0	6.31584	0	4.58059	0	4.1107	107.76	140.099	25.1842	26.5179	0	5.87329	15.0098	0	74.7933	56.807	1.06239	104.574	70.7425	27.5202	41.7411	43.0182	46.7611	11.9919	0	10.5068	2.69169	1.31098	144.313	169.101	71.9942	64.868
sdf9e1d984ad54d73:e6ead115268c7547a	ENSG00000127870	RNF6	1.60767	2.38732	0	0	0	2.02411	0	0	1.05594	1.19881	1.42645	6.90777	3.19093	0.683533	0	1.1439	0	0	2.8751	0	7.00044	0.924705	0.859735	1.73296	3.52767	0	0	0	1.5563	4.72723	0	1.23889	0	3.85645	0	3.67691	0	3.01699	0	0	0.824458	1.05046	0	1.09272	0	2.58928	0	0	0	1.44683	1.21637	0	0	0	0	0	0	3.06025	0	0	0	0	0	0	0	0	1.08092	4.31852	3.70703	3.20902	0	1.04128	1.53314	0	0	0	5.50841	3.58226	0	0	1.49994	2.04889	0	4.814	1.95695	3.09884	0	0	0	0	0	0	0	0	0	0	5.02111	0	2.0332	0	0.932748	0	0	0	0	0	4.02114	4.90925	0	3.94617	0	0.598264	1.95662	0.705216	3.42154	0	0	0	0	0	1.54346	2.94943	7.63575	3.97151
s9989a58e616cdaff:eb31d591a00ac833d	ENSG00000127870	RNF6	0	2.38732	6.52439	3.50504	2.88499	6.07233	10.2466	4.30837	6.33562	0	7.13223	9.21036	9.57279	1.36707	2.26592	0	9.87831	16.527	7.18775	11.0319	7.00044	21.2682	6.01815	5.19888	10.583	8.15218	21.7372	0	18.6756	11.8181	4.95642	11.15	6.5711	6.74879	2.37358	5.51536	9.28713	9.05098	10.8571	5.24747	5.77121	0	0	5.46358	2.62828	0	0	0	1.16811	1.44683	1.21637	4.79833	0.732569	7.87187	5.41521	7.46004	8.41894	3.06025	4.32276	0	0	0	0	8.16187	3.92506	5.00611	2.16183	4.31852	8.64974	4.27869	9.37918	4.16511	9.19884	5.52073	0.746077	1.49927	16.5252	18.8069	2.81661	0	2.99989	2.04889	3.43943	1.60467	2.93543	4.13178	2.04102	4.08909	0	0	8.78133	7.22794	0	0	0	2.29029	0	0	2.0332	4.47125	2.79825	2.7059	0	1.95776	3.00197	0	4.82537	2.10396	0	11.8385	10.3166	4.18785	1.95662	11.2835	9.12412	0	0	7.88008	2.69169	0	13.8911	9.83143	4.36328	3.97151
s70a104cd93d7e7e4:e4199e7e299fa8bcd	ENSG00000127870	RNF6	0	0	0	0	2.88499	0	0	0	0	0	0	2.30259	1.06364	0	0	0	0	3.0049	0	0	0	0.924705	0.859735	0	0	0	0	2.8533	0	0	1.65214	1.23889	1.09518	0	0	0	0	1.00566	0	0	0.824458	0	0	0	0	0	0	0	0	0	0	0	0.732569	0	0	0	0	0	0	0	0	0	0	0	0	0	1.08092	0	0	0	0	0	0	0	0	0	0	3.58226	0	0	0	0	1.71971	0	0	0	0	0	0	0	0	0	0	0	0	0	0	1.02768	1.0166	0	0	0	0	0	0	0	0	0	1.06239	0	0	1.19653	0.652205	0	0	0	0	0	0	0	0.771729	0	0	1.32384
s33e4c9699e8f1995:eb31d591a00ac833d	ENSG00000127870	RNF6	0	1.19366	0	1.16835	0	0	3.41553	0	1.05594	1.19881	0	0.76753	2.12729	0	0	0	0	0	0	0	0	0	0	0	0	0	1.14406	0	0.778151	0	0	1.23889	0	0.964113	0	0	0	1.00566	0	0.874578	0.824458	1.05046	0	0	0	0	7.08481	1.3914	0	0	0	0	0	0	0	0	0	0	0	0	0	0	0	0	0	0	0	2.15926	0	0	0	2.08256	0	0	0	0	2.75421	0.895565	0.938871	0	0	0	0	0	0	2.06589	0	0	2.25542	0	0	0	0	0	0	0	0	0	6.0996	0	0.466374	0	0	0	0	0	0	1.40264	0	3.94617	1.4738	0	1.30441	0	0	0	0	0	0	0	0	0.983143	1.09082	1.98575
sa69632d7f3947bf9:e6ead115268c7547a	ENSG00000127870	RNF6	0	0	0	0	0.961662	0	0	0	0	0	0	0	0	0	0	0	0	0	0	0	0	0	0.859735	1.73296	3.52767	0	2.28812	0	0.778151	0	0	0	0	0	0	0	0	1.00566	0	0	0	0	0	0	0	0	0	0	0	0	0	0	0	1.57437	0	0	0	0	0	0	0	0	0	0	0	0	0	0	0	0	0	0	0	0	0	0	0	0	0.938871	0	0	0	0	0	0	0	2.04102	0	0	0	0	0	0	0	0	0	0	0	0	0	0	0	0	0	0	0	0	0	2.12478	0	0	0	0	0.705216	1.14051	0	2.75602	0	0	0	0	0	0	0.661918
s275e789120c5e7d9:eb31d591a00ac833d	ENSG00000127870	RNF6	0	0	0	0	0	0	0	0	0	0	0.713223	0	0	0	0	0	0	0	0	0	0	0	0	0	0	0	1.14406	0	0	2.36361	0	0	0	0	0	0	0	1.00566	0	0	0	0	0	0	0	0	0	0	0	0	0	0	0	0	0	0	0	0	0	0	0	0	0	0	0	0	0	0	0	0	0	0	0	0	0	0.749636	0	0	0	0	0	0	0	0	0	2.06589	0	0.584156	0	0	0	0	0	0	0	0	0	0	2.0332	0	0	0	0	0	3.00197	0	0	0	0	0	1.4738	0	0.652205	0	1.14051	0	0	0	0	0	0	0.983143	0.545411	0
s495aa0deb7d07452:eb31d591a00ac833d	ENSG00000127870	RNF6	0	0	0	0	0.961662	0	3.41553	0	2.11187	0	0	1.53506	2.12729	0	0	0	1.41119	3.0049	0	0	4.20026	0	0	0	1.76383	1.3587	8.00843	0	1.5563	0	1.65214	3.71666	2.19037	0	0	0	2.32178	1.00566	0	0	0	0	0	1.09272	0	0	0	0	0	0	0	0	0	0	0	0	0	0	0	0	0	0	0	0	0	0	0	1.07963	2.47135	1.06967	2.67977	0	1.53314	0	0.746077	1.49927	0.918069	1.79113	0	0	0	4.09778	0	0	0	0	0	0	0	0	2.19533	0	0	0	0	0	0	0	0	0	0	0	0	0.652588	0	0	0.804229	0	0	1.97309	0	0	1.30441	0	0	0	0	0	0.89723	0	0.771729	0.983143	0.545411	0.661918
sbbacf884d9e5b0e3:e8febc7bbc745bb4e	ENSG00000127870	RNF6	0	0	0	0	0	0	0	0	0	0	0.713223	0	1.06364	0.683533	0	0	0	0	0	0	0	0	0	0	0	0	0	0	0	0	0	1.23889	0	0	0	0	0	0	0	0	0	0	0	0	0	0	0	0	0	0	0	0	0	0	0	0	0	0	1.44092	0	0	0	0	0	0	0	0	0	0	0	0	0	0	0	0.746077	0	0.918069	0.895565	0	0	0	0	0	0	0	0	0	0	0	0	0	0	0	0	0	0	0	0	1.0166	0	0	0	0	0	0	0	0	0	0	1.97309	0	0	0	0	0	0	0	0	0	0	0	0	0.545411	0
s7d5452e3590182d3:eb31d591a00ac833d	ENSG00000127870	RNF6	1.60767	0	0	0	1.92332	4.04822	0	0	0	0	0.713223	1.53506	0	0	0	0.571951	0	3.0049	0	0	2.80018	0.924705	0	0	0	1.3587	2.28812	2.8533	0.778151	0	0	0	2.19037	0.964113	0	0	1.16089	0	0	0	0	1.05046	0	2.18543	0	0	0	0	0	0	0	0	0	0	0	0	0	0	0	2.77294	2.28585	0	0	1.36031	3.92506	0	0	0	3.70703	2.13934	2.67977	0	1.53314	2.76036	0.746077	0	3.67228	1.79113	0	0	0	0	0	3.20934	3.91391	2.06589	0	0.584156	0	0	0	0	0	0	2.65135	0	0	0	5.083	0	0.932748	0.541181	0	0	0	0	0	1.40264	1.06239	1.97309	1.4738	0	1.30441	0	0	0	0	2.62669	0	0	6.17383	2.94943	1.63623	1.98575
sbbacf884d9e5b0e3:ed742a03584d9e027	ENSG00000127870	RNF6	0	0	0	1.16835	0	0	0	0	0	0	0	0	1.06364	0	0	0.571951	0	0	0	0	0	0	0	0	0	0	0	0	0	0	0	1.23889	0	0	0	0	0	0	0	0	0	0	0	0	0	0	0	0	0	0	0	0	0	0	0	0	0	0	0	0	0	0	0	0	0	0	0	0	0	0	0	0	0	0	0	0	0	1.79113	0	0	0	0	0	0	0	0	0	0	0	0	0	0	0	0	0	0	0	0	0	0	0	0	0	0	0	0	0.804229	0.701321	0	1.97309	0	0	0	0	0	0	0	0	0	0	0.771729	0	0	0
ENST00000381570	ENSG00000127870	RNF6	0	0	0	0	0	4.04822	0	0	1.05594	1.19881	0	1.53506	1.06364	2.0506	0	0.571951	0	0	1.43755	0	0	0.924705	0.859735	0	1.76383	1.3587	3.43218	0	3.1126	0	0	2.47777	1.09518	0.964113	0	0	0	0	0	1.74916	0.824458	0	0	1.09272	0	0	0	1.3914	0	1.44683	0	0	0	0	0	0	0	3.06025	0	0	0	0	0	0	0	1.25153	1.08092	0	1.23568	1.06967	1.33988	1.04128	0	2.76036	1.49215	0	5.50841	5.37339	0	0	0	0	1.71971	0	0.978476	2.06589	0	0	0	2.41973	0	2.40931	0	0	0	0	0	0	3.0498	0	0.932748	0	0	1.30518	0	0	1.60846	0.701321	0	1.97309	0	1.19653	1.95662	1.41043	0	0	0	0	0	0	0	0.983143	1.63623	0
s7c08622e6a5ce4f1:ec3925ee722c84c39	ENSG00000127870	RNF6	0	0	0	0	0	2.02411	0	0	1.05594	0	1.42645	0	0	0	0	0	0	1.50245	0	0	1.40009	0.924705	0	0	0	1.3587	2.28812	0	3.1126	0	0	0	0	1.92823	0	1.83845	0	0	0	0	0	0	0	0	0	0	0	0	2.33621	0	1.21637	0	0	0	0	0	0	0	0	0	0	0	0	1.36031	0	1.25153	0	0	0	2.13934	1.33988	0	0	1.38018	0.746077	1.49927	0	1.79113	0.938871	0	0	0	0	0	0	0	0	0	0	0	2.19533	0	0	0	0	0	0	0	1.0166	1.49042	1.39912	1.08236	0	0	0	0	0	0	1.06239	1.97309	0	1.19653	1.30441	0	0	0	0	0	0	0	0	0.983143	0	0.661918
sbbacf884d9e5b0e3:e81c629d2320419f6	ENSG00000127870	RNF6	0	0	0	0	0	2.02411	0	0	0	0	0.713223	1.53506	1.06364	0	0	0	0	1.50245	0	0	0	0	0	0	0	0	0	0	0	0	1.65214	0	0	0	0	0	0	0	0	0.874578	0.824458	1.05046	0	0	0	0	0	0	0	0	0	0	0	0	0	0	0	0	0	0	0	0	0	0	0	0	0	1.07963	1.23568	0	0	1.04128	1.53314	0	0.746077	0.749636	0	0.895565	0	0	0	0	0	0	0.978476	0	0	0	0	0	0	0	0	0	0	0	0	0	0	0	0	0.541181	0	0	0	0	0.804229	0	0	0	0	0.598264	0.652205	0	0	0	0	0	0	0	2.31519	0.983143	0.545411	0.661918
sbbacf884d9e5b0e3:e4199e7e299fa8bcd	ENSG00000127870	RNF6	0	0	0	0	0	0	0	0	0	0	0	0.76753	1.06364	0	0	1.1439	0	1.50245	0	0	1.40009	0	0.859735	0	0	0	0	0	1.5563	0	0	0	0	0	0	0	0	0	0	0	0	0	0	0	0	0	0	0	0	0	1.21637	1.19958	0	0	0	0	0	0	0	0	2.28585	0	0	0	0	0	0	1.07963	0	2.13934	0	1.04128	0	1.38018	1.49215	0	0	0	0	0	0	0	1.71971	0	0	0	0	0	0	0	2.19533	0	0	0	0	0	0	0	0	0	0.466374	0	0	0	0	0	0.804229	0	0	0	0	0.598264	0	0	0	0	0	0	0	0	1.54346	0	1.63623	1.32384
sa721fa544a6f8d29:e6ead115268c7547a	ENSG00000127870	RNF6	0	3.58098	0	0	0	2.02411	0	0	2.11187	0	2.13967	5.37271	3.19093	0	1.13296	0.571951	1.41119	0	1.43755	0	8.40053	3.69882	1.71947	3.46592	0	1.3587	3.43218	0	0	2.36361	1.65214	2.47777	2.19037	0	0	0	0	0	0	0	0	2.10092	0	2.18543	0	2.58928	7.08481	0	0	2.89366	0	0	0	0	0	0	0	3.06025	1.44092	0	2.28585	0	0	0	3.92506	0	0	1.07963	0	1.06967	0	3.12384	1.53314	4.14055	0	0.749636	6.42648	1.79113	0	2.5945	0	0	0	1.60467	0	1.03295	0	1.16831	0	0	0	0	0	3.15792	0	0	0	0	0	0	0	1.62354	0	0	0	0	0.804229	0	1.06239	0	0	0	1.95662	0	1.14051	0	0	2.62669	0	1.31098	1.54346	0.983143	5.45411	4.63343
sdd56656f6b8b2ce0:eb31d591a00ac833d	ENSG00000127870	RNF6	0	1.19366	0	0	0.961662	2.02411	0	1.07709	0	1.19881	0.713223	0.76753	0	0	0	0	0	1.50245	0	2.75797	1.40009	0.924705	1.71947	0	1.76383	1.3587	1.14406	0	1.5563	0	0	0	1.09518	0	0	0	0	0	0	0.874578	0	0	0	0	0	0	0	0	0	1.44683	1.21637	2.39916	0	0	0	0	0	0	0	0	0	0	0	0	0	0	1.08092	0	1.23568	0	1.33988	0	0	0	0	0	0.918069	3.58226	0	0	0	2.04889	0	1.60467	0.978476	1.03295	0	0	0	0	2.19533	0	0	0	0	0	0	0	0	1.49042	0	1.08236	0	0	0	0	0	1.40264	0	0	1.4738	1.19653	0	0.705216	2.28103	0	0	0	0	0	0.771729	0	0	0.661918
s0bb639a7d791b010:eb31d591a00ac833d	ENSG00000127870	RNF6	0	0	0	0	0.961662	0	0	0	1.05594	0	0	0	0	0	0	0	0	0	0	0	1.40009	0.924705	0	0	0	0	0	0	0	0	0	1.23889	0	0	0	0	0	0	0	0	0	0	0	0	0	0	0	1.3914	0	0	0	0	0	0	0	0	0	0	0	0	0	0	0	0	0	1.25153	0	0	0	1.06967	0	0	0	1.38018	0	0	0.918069	0	0	0	1.49994	0	0	0	0	0	0	0	0	0	0	0	2.31409	0	0	0	0	0	0	0	0	0	0	0	0	0	0	0	0	0	0	0	0	0	0	0	0	0	0	0	0	0	0	0
s70a104cd93d7e7e4:e8febc7bbc745bb4e	ENSG00000127870	RNF6	0	0	0	0	0	0	0	0	0	0	0	0	0	0	0	0	0	0	0	0	0	0	0	0	0	0	1.14406	0	0	0	1.65214	1.23889	1.09518	0	0	0	1.16089	0	0	0	0	0	0	0	0	0	0	0	0	0	0	0	0	0	0	0	0	0	0	0	0	0	0	0	0	0	0	0	0	0	0	0	0	0	0	0.749636	0	0	0	0	0	0	0	0	0	1.03295	0	0	0	0	0	0	0	0	0	0	0	0	0	0	0	0	0	0	0	0	0	0	0	0	0	0	0	0	0	0	0	0	0	0	0.771729	0	0.545411	1.32384
s70a104cd93d7e7e4:e81c629d2320419f6	ENSG00000127870	RNF6	0	0	0	0	0	0	3.41553	0	0	0	0	0	0	0	1.13296	0	1.41119	1.50245	0	0	2.80018	0	0.859735	1.73296	1.76383	0	2.28812	0	1.5563	0	0	0	2.19037	0	0	0	0	0	0	0	0	0	0	1.09272	0	0	0	0	0	0	0	0	0	1.57437	0	0	0	0	1.44092	0	0	0	0	0	0	0	1.08092	1.07963	0	0	0	0	1.53314	0	0	0	0	1.79113	0	0	0	0	0	1.60467	0	0	0	0.584156	0	0	0	0	0	0	0	0	0	0	1.0166	0	0	0.541181	0	0	0	0	0	0.701321	0	0	0	0	0	0.705216	0	0	0	0	0	0	0	0.983143	0.545411	0.661918
sb27cab0320c19fdf:eb31d591a00ac833d	ENSG00000127870	RNF6	0	0	0	0	0	0	3.41553	0	0	0	0	0	0	0	0	0	0	0	0	0	0	0.924705	0	0	0	0	2.28812	0	0	0	0	0	0	0	0	0	0	0	0	0	0	1.05046	0	0	0	0	0	0	0	0	0	0	0	0	0	0	0	0	0	0	0	0	0	0	0	1.25153	0	0	1.23568	0	2.67977	0	1.53314	0	0	0	0	0.895565	0	0	0	0	0	0	0	0	0	0	0	0	0	0	0	0	0	0	0	0	0	0	0	0	0	0	0	0	0	0	0	0	0	0	0	0	0	0	0	0	0	0	0	0.983143	0	0
ENST00000273480	ENSG00000114125	RNF7	168.805	105.042	76.1179	98.1412	67.3164	163.953	126.375	71.0881	82.363	149.851	161.188	191.883	189.328	53.9991	105.365	50.3317	108.661	97.6593	100.628	79.981	56.0035	49.0094	71.358	91.8469	67.0257	59.7827	64.0674	77.0392	69.2554	210.362	142.084	111.5	84.3291	145.581	135.294	112.146	59.2055	70.3965	165.571	81.3358	97.286	92.4403	177.339	100.53	105.131	33.6606	70.8481	65.3956	92.2803	78.1287	90.0114	91.1682	115.746	105.483	135.38	74.6004	71.561	143.832	139.769	119.236	93.7199	117.399	97.5583	80.2584	133.452	81.3493	90.7971	69.0963	111.211	70.5984	101.831	101.004	58.2593	66.2487	228.3	194.156	113.841	109.259	86.3761	158.265	145.494	268.405	318.147	259.956	88.0629	73.3392	232.677	53.7423	275.161	229.874	30.7346	243.341	194.383	195.791	230.668	180.933	140.591	86.3247	64.0458	81.9728	59.2295	47.6239	206.086	64.6062	150.098	59.7546	92.4863	121.328	70.1176	69.058	106.114	37.6907	40.4367	40.9025	38.7775	362.155	901.219	13.1335	78.9562	106.189	54.021	56.0392	79.0845	48.32
ENST00000393000	ENSG00000114125	RNF7	16.0767	3.58098	2.1748	3.50504	2.88499	14.1688	13.6621	5.38546	11.6153	19.1809	10.6983	16.1181	8.50914	4.1012	10.1966	6.29147	0	10.5172	4.31265	11.0319	8.40053	5.54823	5.15841	6.93184	3.52767	6.79349	5.72031	17.1198	3.89075	2.36361	13.2171	18.5833	12.047	16.3899	2.37358	7.35382	3.48267	13.0736	10.8571	5.24747	4.12229	5.25229	17.7339	5.46358	6.57069	5.17856	7.08481	8.34837	12.8492	10.1278	4.86548	1.19958	10.256	14.1694	5.41521	8.95204	6.31421	3.06025	1.44092	13.8647	16.001	15.8648	15.009	6.80156	0	5.00611	11.8901	9.71666	14.8281	12.8361	14.7387	14.5779	6.13256	5.52073	9.699	14.9927	12.853	16.1202	8.44984	2.5945	4.49983	16.3911	20.6366	16.0467	6.84934	3.09884	26.5333	2.33662	20.2988	12.0987	0	19.2745	11.5704	6.31584	37.1189	13.7418	15.0633	11.3044	11.1826	10.4329	7.92836	6.49417	29.7239	7.17847	6.00393	0	8.84652	11.2211	2.12478	3.94617	7.36901	4.18785	3.26103	3.52608	3.42154	52.7642	82.6806	0	4.48615	3.93293	7.71729	3.93257	4.9087	3.30959
ENST00000477012	ENSG00000114125	RNF7	3.21533	7.16196	2.1748	1.16835	1.92332	6.07233	10.2466	2.15418	2.11187	7.19284	7.84545	11.513	4.25457	2.0506	3.39888	1.71585	1.41119	0	7.18775	0	1.40009	0.924705	3.43894	3.46592	5.2915	1.3587	2.28812	11.4132	0.778151	2.36361	3.30428	4.95554	2.19037	2.89234	0	1.83845	1.16089	7.03965	2.71429	1.74916	2.47337	4.20183	0	7.64901	9.19897	5.17856	7.08481	0	1.16811	0	2.43274	1.19958	3.66284	0	0	5.96803	4.20947	3.06025	1.44092	2.77294	6.85755	6.3459	0	1.36031	3.92506	3.75459	2.16183	3.23889	7.41406	5.34836	6.69941	1.04128	10.732	12.4216	4.47646	2.24891	6.42648	3.58226	3.75548	0	1.49994	6.14667	8.59857	6.41867	6.84934	7.23062	2.04102	2.33662	13.5325	4.83946	4.39066	7.22794	4.62817	0	10.6054	16.0321	5.02111	1.02768	4.0664	4.47125	5.13012	5.41181	13.8712	2.61035	6.00393	0	7.23806	7.71453	1.06239	1.97309	4.42141	0.598264	2.60882	1.41043	3.42154	19.187	22.0482	0	2.69169	2.62195	3.85864	6.882	3.27246	4.63343
ENST00000480908	ENSG00000114125	RNF7	1.60767	2.38732	0	0	0	2.02411	3.41553	0	3.16781	1.19881	1.42645	6.14024	3.19093	2.0506	7.93073	1.71585	0	3.0049	0	0	8.40053	1.84941	4.29868	0	0	2.71739	0	2.8533	0	2.36361	1.65214	3.71666	3.28555	0.964113	0	0	0	1.00566	0	1.74916	0	0	0	1.09272	1.31414	0	0	6.95698	1.16811	2.89366	2.43274	0	2.19771	3.14875	5.41521	0	0	3.06025	7.2046	5.54588	0	3.17295	2.50149	2.72062	0	1.25153	1.08092	1.07963	1.23568	1.06967	6.69941	4.16511	3.06628	8.28109	7.46077	2.24891	0	0.895565	0.938871	2.5945	2.99989	2.04889	5.15914	6.41867	1.95695	2.06589	0	0	4.51084	16.9381	2.19533	0	6.94226	0	5.3027	4.58059	0	2.05535	3.0498	2.98083	1.8655	1.08236	11.8896	0	3.00197	0	1.60846	7.01321	1.06239	1.97309	0	1.19653	0.652205	0.705216	0	4.79675	19.2921	0	0.89723	0	0.771729	0	0.545411	0
sc9d0009a89ceedf1:e4973ec9813055814	ENSG00000114125	RNF7	1.60767	0	0	0	0	0	0	0	0	0	0.713223	0.76753	0	0.683533	1.13296	2.28781	0	0	0	0	0	0	0	0	0	0	0	0	0	0	0	0	1.09518	0	0	0	0	0	0	0	0	0	0	0	0	0	7.08481	0	0	2.89366	0	0	0	0	0	0	0	0	0	0	0	3.17295	0	0	0	0	0	0	0	0	0	1.04128	1.53314	0	0.746077	0.749636	0	0	0	0	0	0	0	0	0	1.03295	0	0.584156	0	0	0	0	0	0	0	0	0	0	3.0498	0	0.466374	0	0	0	0	0	0	0	0	0	0	0	1.95662	1.41043	0	0	0	0	0	0	0	0	0	0
s73daf362f507c520:eebcb5a9d64aaf073	ENSG00000114125	RNF7	0	0	0	0	0	0	0	0	0	0	0	0	0	0	0	0	0	0	0	0	0	0	0	0	0	0	0	0	0	0	0	0	0	0	0	0	0	0	0	0	0	0	0	0	0	0	0	0	0	0	0	0	0	0	0	0	0	0	2.88184	0	0	0	0	0	0	0	0	1.07963	0	0	0	0	0	0	0	0.749636	0	0	0	0	0	0	1.71971	0	0	0	0	0	2.25542	0	0	0	0	0	2.65135	0	0	0	0	0	0	0	3.96319	0	0	0	0	0	1.06239	0	0	0	0	0	0	2.39837	0	0	0	0	0	0	0	0
s73daf362f507c520:e39386aaf73e5c2d1	ENSG00000114125	RNF7	0	0	0	0	0	0	0	0	0	0	0.713223	0	2.12729	0	0	0	0	0	0	0	0	0	0	0	0	0	0	0	0	0	0	0	0	0	0	0	0	0	0	0	0	0	0	0	0	0	0	0	0	0	0	1.19958	0	0	0	0	0	0	0	0	0	0	0	0	0	0	0	0	0	0	0	0	0	0	0	0.749636	0	0.895565	0	0	0	0	1.71971	1.60467	0	0	0	0.584156	0	0	0	0	0	0	0	2.29029	0	0	0	0	0	0	1.98159	0	0	0	0	0	0	0	0	0	0	0	0	2.39837	2.75602	0	0	1.31098	0	0.983143	0	0
s73daf362f507c520:eb65f8e6f1680bed6	ENSG00000114125	RNF7	0	0	0	0	0	0	0	0	0	0	0	0	0	0	0	0	1.41119	0	0	0	0	0	0	0	0	0	0	0	0	0	0	1.23889	0	0	0	0	0	0	0	0.874578	0	0	0	0	0	0	0	0	0	0	0	0	0	0	0	0	0	0	1.44092	2.77294	0	0	2.50149	0	0	0	0	0	0	0	0	0	0	1.38018	0	0	0	0	0	0	1.49994	0	0	0	0	0	0	0	2.25542	4.83946	0	0	0	0	0	2.29029	0	0	0	0	0.466374	0	0	0	0	0	0	0	0	0	0	0	0	0	0	4.79675	8.26806	0	0	0	0	0	0	0
ENST00000477393	ENSG00000114125	RNF7	1.60767	0	0	1.16835	0	2.02411	0	0	1.05594	0	2.13967	0.76753	1.06364	0	0	0	0	1.50245	1.43755	0	0	0	1.71947	0	0	0	0	5.70661	0	0	3.30428	0	0	0	0	0	1.16089	0	0	0	0	1.05046	5.91128	0	0	0	0	1.3914	1.16811	2.89366	0	0	0	0	0	0	0	0	0	0	0	0	0	0	0	0	0	0	0	0	0	0	0	0	0	0	0	0	1.87774	0	0	0	1.71971	0	0	1.03295	0	0	2.25542	0	0	0	2.31409	0	7.95406	2.29029	0	0	2.0332	0	0.466374	0	0	0	0	0	0	1.40264	0	0	0	0	0	0	0	2.39837	11.0241	0	0.89723	0	0.771729	0.983143	0.545411	0
ENST00000373479	ENSG00000112130	RNF8	20.8996	22.6795	56.5447	25.7036	32.6965	34.4099	40.9864	53.8546	33.79	29.9702	42.0801	46.0518	35.1002	54.6826	61.1799	58.911	29.6349	30.049	27.3134	35.8536	40.6025	66.5788	79.9554	34.6592	44.0958	27.1739	22.8812	17.1198	35.7949	28.3634	42.9556	18.5833	39.4266	39.5286	35.6037	36.7691	42.953	37.2096	51.5714	48.9764	56.8876	30.4633	5.91128	60.0994	40.7383	56.9641	49.5937	80.7009	108.634	98.3843	90.0114	29.9895	36.6284	12.595	32.4913	37.3002	39.99	24.482	15.8501	30.5023	38.8595	15.8648	37.5224	21.765	31.4005	26.2821	35.6703	44.2648	32.1276	28.8811	26.7977	41.6511	42.9279	67.6289	41.7803	34.4833	41.3131	34.0315	46.0047	20.756	40.4985	20.4889	10.3183	20.8607	63.601	57.845	18.3692	22.1979	42.853	26.617	43.9066	2.40931	11.5704	6.31584	10.6054	25.1932	10.0422	32.8856	48.7968	53.6549	51.3012	54.6593	7.92638	27.4087	15.0098	2.21313	36.9945	29.4555	22.3101	39.4617	45.6879	62.2195	61.9595	37.3765	28.5129	38.374	57.8764	2.62669	38.5809	24.9086	30.0974	31.4606	48.5415	35.0817
s1179fc4f6677a7d7:e424f1a8a221c6e1d	ENSG00000112130	RNF8	0	0	0	0	0.961662	0	0	0	0	1.19881	0	1.53506	0	0	1.13296	0.571951	0	0	0	0	0	1.84941	0	0	0	0	0	0	0	0	0	0	1.09518	0	0	1.83845	0	1.00566	2.71429	0.874578	0	1.05046	0	0	1.31414	2.58928	0	0	0	1.44683	1.21637	0	0	0	0	0	0	0	0	0	2.28585	0	0	0	0	2.50306	0	0	1.23568	0	1.33988	2.08256	1.53314	0	0.746077	1.49927	0	0.895565	0	2.5945	0	0	0	1.60467	0.978476	1.03295	0	0	0	2.41973	0	0	0	0	0	0	0	0	0	0	0	0	0	0.652588	3.00197	0	0	1.40264	0	0	0	0	1.30441	0	0	0	2.75602	0	0	0	1.54346	0	1.09082	0
ENST00000469731	ENSG00000112130	RNF8	1.60767	0	0	2.33669	5.76997	6.07233	6.83107	3.23128	1.05594	3.59642	1.42645	2.30259	1.06364	3.41766	1.13296	1.71585	4.23356	6.0098	2.8751	13.7898	0	11.0965	12.0363	1.73296	1.76383	1.3587	3.43218	5.70661	3.1126	0	0	0	2.19037	0	2.37358	3.67691	6.96535	4.02266	10.8571	5.24747	10.718	7.3532	5.91128	2.18543	2.62828	10.3571	7.08481	2.78279	7.00863	13.0215	10.9473	1.19958	5.12798	1.57437	10.8304	7.46004	4.20947	0	2.88184	0	2.28585	3.17295	0	4.08093	0	8.7607	0	0	1.23568	1.06967	1.33988	3.12384	0	0	12.6833	14.2431	0	0.895565	3.75548	2.5945	0	0	0	0	6.84934	4.13178	4.08205	0.584156	11.2771	2.41973	2.19533	0	0	0	5.3027	4.58059	0	0	3.0498	7.45208	6.52924	3.24709	0	1.30518	3.00197	0	3.21692	2.80528	2.12478	3.94617	2.9476	2.99132	7.17426	0.705216	1.14051	0	5.51204	2.62669	0.89723	1.31098	5.4021	6.882	3.27246	1.32384
s2e22eccc4325ade7:e223ea1c35e2a01a8	ENSG00000112130	RNF8	0	0	0	0	0	2.02411	0	0	0	0	0	0	0	0	0	0.571951	0	0	0	0	0	0	0	0	0	0	0	0	0	0	0	0	0	0	0	0	0	1.00566	2.71429	1.74916	0.824458	0	0	0	2.62828	2.58928	0	0	1.16811	0	1.21637	0	0	0	0	0	4.20947	0	0	0	2.28585	0	0	0	0	0	0	0	1.23568	0	0	0	0	0	0	0	0	0	0	0	0	0	0	0	0	0	0	0	0	0	0	0	0	0	0	0	0	0	0	0	0.466374	0	0	0.652588	0	0	0	0	0	0	0	0.598264	0	0	0	0	0	0	0	0	0	0	0	0
s0e00869e765d33d2:e205192584ea5a7d6	ENSG00000112130	RNF8	0	2.38732	0	0	0.961662	4.04822	0	0	1.05594	1.19881	2.13967	0	2.12729	9.56946	1.13296	6.86342	0	3.0049	0	5.51593	2.80018	5.54823	11.1766	1.73296	3.52767	2.71739	2.28812	5.70661	6.22521	2.36361	1.65214	1.23889	2.19037	1.92823	0	0	0	1.00566	0	1.74916	0	2.10092	0	2.18543	1.31414	2.58928	0	5.56558	2.33621	1.44683	0	2.39916	1.46514	0	0	0	2.10474	3.06025	2.88184	0	2.28585	0	5.00299	1.36031	0	2.50306	2.16183	2.15926	0	2.13934	14.7387	6.24767	3.06628	6.90091	2.98431	5.99709	0.918069	0	1.87774	2.5945	13.4995	0	0	0	5.87086	5.16473	0	1.16831	0	0	0	0	0	0	0	2.29029	0	1.02768	3.0498	1.49042	3.73099	2.7059	0	5.22071	6.00393	0	2.41269	2.80528	11.6863	0	2.9476	0.598264	1.95662	4.2313	0	0	0	0	0	6.55488	0.771729	0.983143	1.09082	0
s1879fa4b0d9de76a:e77b37c1f860b5b6c	ENSG00000112130	RNF8	0	0	2.1748	0	0.961662	0	0	1.07709	0	0	0	0.76753	0	0	0	0.571951	0	1.50245	0	0	0	1.84941	2.57921	0	1.76383	0	0	0	0	0	0	1.23889	0	0	0	0	0	2.01133	0	1.74916	0.824458	1.05046	0	1.09272	0	0	0	0	2.33621	0	3.64911	0	1.46514	0	0	0	0	0	1.44092	0	0	0	0	0	0	0	0	0	0	0	0	0	0	0	0	0	0	0	0	2.5945	0	0	0	0	1.95695	3.09884	0	0	2.25542	0	0	0	0	0	2.65135	0	0	0	1.0166	1.49042	0	0	0	0	0	0	0	0	0	0	1.4738	0.598264	0	0	0	0	0	0	1.79446	0	0	0	0	0
ENST00000229866	ENSG00000112130	RNF8	0	1.19366	2.1748	2.33669	0.961662	0	3.41553	1.07709	1.05594	0	0.713223	1.53506	0	2.0506	3.39888	3.43171	0	7.51226	0	0	0	1.84941	2.57921	0	0	0	2.28812	0	1.5563	0	0	1.23889	4.38073	0	0	0	2.32178	3.01699	2.71429	2.62374	0	0	0	1.09272	1.31414	0	7.08481	8.34837	7.00863	5.78731	10.9473	0	0	4.72312	10.8304	4.47602	0	0	4.32276	0	4.5717	0	5.00299	0	3.92506	0	2.16183	1.07963	0	1.06967	2.67977	3.12384	3.06628	5.52073	0.746077	2.24891	0	0.895565	2.81661	2.5945	0	0	1.71971	0	3.91391	1.03295	0	2.33662	0	0	0	2.40931	0	0	0	0	0	6.16605	1.0166	1.49042	2.79825	2.7059	0	3.91553	3.00197	0	4.82537	1.40264	0	3.94617	0	7.77744	5.86985	3.52608	1.14051	0	2.75602	2.62669	3.58892	7.86586	2.31519	3.93257	3.27246	1.98575
s28cf4ce0f520423d:eea84a025918e6f03	ENSG00000112130	RNF8	0	0	0	0	0	2.02411	0	0	0	0	0	0	0	0	0	0	0	0	0	0	1.40009	0.924705	1.71947	0	0	0	1.14406	2.8533	0.778151	0	0	0	0	0	0	0	0	0	0	0.874578	0	0	0	0	0	0	0	0	0	0	1.21637	1.19958	0	0	0	0	0	0	0	0	0	0	0	0	0	0	0	0	0	0	2.67977	0	0	0	0.746077	0	0	0	0.938871	0	1.49994	0	0	0	0	0	0	0	0	0	0	0	0	0	0	0	0	0	0	0	0.466374	0.541181	0	0	0	0	1.60846	0	2.12478	1.97309	0	0	0.652205	0	0	0	0	0	0	0	0	0	0	0
s18cd5c753fa69b56:ed8be0f7b83aaf98b	ENSG00000112130	RNF8	1.60767	0	0	0	0	0	0	0	0	0	0	0	0	0	0	0	2.82238	3.0049	2.8751	0	7.00044	3.69882	2.57921	5.19888	0	0	0	2.8533	1.5563	0	1.65214	2.47777	3.28555	0	0	0	0	0	0	0	0	1.05046	0	0	1.31414	0	0	0	0	0	0	1.19958	0	1.57437	0	0	0	3.06025	10.0864	5.54588	2.28585	12.6918	2.50149	1.36031	0	0	0	0	0	0	0	0	0	0	0	0	0	0	0	28.5396	14.9994	20.4889	20.6366	14.442	4.89238	5.16473	18.3692	0	11.2771	12.0987	0	19.2745	25.4549	9.47376	15.9081	2.29029	20.0845	2.05535	3.0498	2.98083	2.33187	2.16472	13.8712	0	18.0118	2.21313	5.6296	6.31189	1.06239	5.91926	1.4738	2.39306	0	0.705216	0	7.19512	5.51204	0	0.89723	0	2.31519	0	1.09082	0
s2391d4744963d3f2:e52ea144174c960c4	ENSG00000112130	RNF8	0	0	0	0	0.961662	2.02411	0	0	0	0	0	0	1.06364	0	0	0	0	0	0	0	1.40009	0	0.859735	0	0	0	1.14406	0	0	0	0	1.23889	0	0	0	0	1.16089	0	0	0	2.47337	3.15137	0	0	0	2.58928	0	0	1.16811	1.44683	0	0	0.732569	0	0	0	0	0	0	0	0	0	0	0	0	0	0	0	0	0	0	0	0	0	1.49215	0.749636	0	0.895565	2.81661	0	0	0	0	0	0.978476	0	2.04102	0	0	0	0	0	0	0	0	2.29029	0	0	0	0	0.466374	1.08236	0	0.652588	0	0	0	0.701321	0	1.97309	0	0	1.30441	0.705216	0	0	2.75602	0	0	0	0	0	0.545411	0
sf9c37cc6f8e9ba40:eb9b9539c0996a500	ENSG00000112130	RNF8	1.60767	0	0	0	0	2.02411	0	0	0	1.19881	2.13967	3.07012	0	8.88592	4.53184	5.14756	0	1.50245	0	0	2.80018	4.62352	0	0	0	0	0	0	2.33445	0	0	0	1.09518	0	0	0	0	0	0	0	0.824458	0	0	0	1.31414	5.17856	0	2.78279	1.16811	0	1.21637	0	0	0	0	0	0	3.06025	4.32276	0	4.5717	3.17295	0	0	0	0	2.16183	1.07963	3.70703	3.20902	2.67977	3.12384	1.53314	0	1.49215	0.749636	1.83614	4.47783	0	0	4.49983	0	1.71971	0	1.95695	1.03295	0	0	0	0	0	0	0	0	0	0	0	0	0	0	3.26462	3.24709	0	0	0	0	0	2.10396	3.18716	0	0	2.99132	2.60882	0.705216	0	2.39837	0	0	0	0	0.771729	0	0.545411	0
sf71c596ffdb50bcc:e203cf1ccf73f2d0a	ENSG00000112130	RNF8	0	0	0	0	0	0	0	0	0	0	0.713223	0.76753	0	0	0	0	0	0	0	0	1.40009	0.924705	0.859735	0	0	0	0	0	0	0	0	1.23889	0	0	0	0	0	0	0	0	0	0	0	0	0	0	0	0	3.50432	1.44683	1.21637	0	0	0	0	1.49201	0	0	0	0	0	0	0	0	3.92506	1.25153	1.08092	1.07963	1.23568	0	1.33988	0	0	0	0.746077	0	0	0	0	0	0	0	0	0	0	0	0	0	0	0	0	0	0	0	0	0	0	0	1.0166	0	0	0	0	0	0	0	0	0	0	0	0	0.598264	0.652205	0	0	0	0	0	0	0	0	2.94943	1.09082	0
sb9d7195fdca83435:ec399319615f674ff	ENSG00000112130	RNF8	0	0	0	0	0	0	0	0	0	0	0	0.76753	0	0	0	0	0	0	0	0	0	0.924705	0.859735	0	0	0	0	0	0	0	0	1.23889	1.09518	0	0	0	0	0	0	0.874578	0.824458	0	0	2.18543	0	0	0	0	0	0	0	0	0.732569	0	0	0	0	0	0	0	0	0	0	0	0	0	0	0	0	0	1.33988	0	0	0	0.746077	0.749636	0	0	0	0	0	0	0	0	0	0	0	0	0	0	0	0	0	0	0	0	0	0	1.0166	0	0	0	0	0	0	0	0	0	0	0	1.4738	0	0	0	0	0	0	0	0	0	0	0	0	0
s107181eb55eac70d:e34170cfbea5654b2	ENSG00000112130	RNF8	0	0	0	0	0	0	0	0	0	0	0	0	1.06364	0.683533	0	0.571951	0	0	0	0	0	0	0	0	0	0	0	0	0	0	0	0	1.09518	0	0	0	0	0	0	0.874578	1.64892	2.10092	0	0	0	0	0	0	0	0	0	0	0	0	0	0	0	0	0	0	0	3.17295	0	0	0	0	0	0	0	0	1.33988	0	3.06628	0	0.746077	0	0	0	0	0	1.49994	0	0	0	0.978476	0	0	0.584156	0	0	0	0	0	0	0	0	0	1.02768	0	0	0	1.08236	0	1.30518	0	0	0	1.40264	0	0	0	0	0	0	1.14051	0	0	0	0.89723	0	0	0	1.09082	0.661918
s1179fc4f6677a7d7:edcbb37620de0f52a	ENSG00000112130	RNF8	0	0	0	0	0	0	3.41553	0	0	0	0.713223	0	0	0	0	0	0	0	0	0	1.40009	0.924705	0	0	0	0	0	0	0	0	0	0	1.09518	0	0	0	0	0	0	0	0	1.05046	0	0	0	0	7.08481	2.78279	0	0	0	0	0	0	0	0	0	0	0	0	0	0	0	1.36031	0	0	1.08092	2.15926	2.47135	0	0	3.12384	0	0	0	0.749636	1.83614	0.895565	0	0	0	0	3.43943	0	0.978476	0	0	0	0	0	0	0	0	0	0	0	0	0	0	0	0	0	0	0.652588	0	0	0	0.701321	0	0	0	0.598264	0	0	0	0	0	0	0	0	0	0	0	0
sfaa58d6e240922d6:e79c475cb66587191	ENSG00000112130	RNF8	0	0	0	0	0	2.02411	0	1.07709	1.05594	0	0.713223	0	0	0	0	0	0	0	1.43755	2.75797	0	0	0.859735	0	0	1.3587	0	0	0.778151	0	0	0	0	0	0	0	0	0	0	0.874578	1.64892	1.05046	0	0	0	0	0	1.3914	0	0	0	1.19958	0	0	0	0	2.10474	0	2.88184	0	0	0	0	0	0	0	0	0	0	0	1.33988	0	0	1.38018	0	0.749636	0	0	0	0	0	0	0	0	1.95695	0	0	0.584156	0	0	0	0	0	0	0	0	0	1.02768	0	0	0.932748	1.62354	0	1.30518	3.00197	0	0	0	0	0	0	0	0	0	0	0	0	0	1.79446	0	0	0	1.09082	0
s952bd809465751e7:e819ec42cfeebf467	ENSG00000112130	RNF8	0	0	0	0	0	0	0	0	0	0	0.713223	0	0	0	0	0.571951	0	1.50245	0	0	0	3.69882	0	0	0	0	0	0	0	0	0	0	0	0	0	0	0	0	0	0	0	0	0	0	0	0	0	0	0	0	0	0	0	0	0	0	0	0	0	0	0	0	0	0	0	0	0	0	0	0	0	2.08256	0	0	0	0	0	0	0	0	1.49994	0	0	0	0.978476	0	0	0	0	2.41973	0	0	0	0	0	0	0	0	0	0	0	0.541181	0	0	0	0	0	0	0	0	0	1.19653	0	0	0	0	0	0	0	0	0	0	0	0
sbf4ff32fb56c7976:e203cf1ccf73f2d0a	ENSG00000112130	RNF8	0	0	0	0	1.92332	0	0	0	0	0	0	1.53506	0	0	0	1.1439	0	0	0	0	1.40009	0.924705	0	0	0	0	0	0	0	0	0	0	0	0.964113	0	0	1.16089	0	0	0	0	1.05046	0	0	2.62828	0	0	0	3.50432	4.34049	2.43274	0	0.732569	0	0	0	0	0	0	0	0	0	0	0	0	0	0	0	0	0	0	0	0	1.38018	0	0	0	0	0	0	0	0	0	0	0.978476	0	0	0	0	0	0	0	0	0	2.65135	0	0	1.02768	0	0	0	0	0	0.652588	0	0	0	0	0	0	0	1.19653	0	0	1.14051	0	0	0	0.89723	0	0	0	0	1.32384
sa52c374c12663d34:e205192584ea5a7d6	ENSG00000112130	RNF8	0	0	0	0	0	0	0	0	0	0	0.713223	0	0	0	0	0.571951	0	0	0	0	0	0	0.859735	0	0	0	0	0	0	0	0	0	0	0	0	0	0	0	0	0	0	0	0	0	0	0	0	1.3914	0	0	0	0	0	0	0	0	0	0	0	0	2.28585	0	0	0	0	0	0	0	1.23568	0	0	0	0	0	0	0	0	0	0	0	0	0	0	0	0	0	0	0	0	0	2.19533	0	0	0	0	0	0	2.05535	0	0	0	0.541181	1.98159	0	0	0	0	0	0	0	1.4738	0.598264	0	0	0	0	0	0	0	2.62195	0	0	0	2.64767
sdb8516b20beb185c:e42211512c30023fd	ENSG00000112130	RNF8	0	0	0	0	0	0	0	1.07709	1.05594	0	0.713223	0	0	1.36707	0	0	0	0	0	0	1.40009	0	0	0	0	0	0	0	0	0	0	1.23889	1.09518	0	0	0	0	0	0	0	0	0	0	0	0	0	0	0	0	0	0	0	0	0	0	0	2.10474	0	0	0	0	3.17295	0	0	3.92506	0	0	0	0	0	0	0	0	0	0	0	0	0.895565	0	0	0	0	0	0	0	0	0	0	0	0	0	0	0	0	0	0	0	0	0	0	0	0.541181	0	0	0	0	0	0	3.18716	0	0	0.598264	0.652205	0	0	0	0	0	0	0	0	0	0	0
sd303e165b8cb5e09:ed8be0f7b83aaf98b	ENSG00000112130	RNF8	0	0	0	0	0	0	0	0	0	0	0	0	0	0	0	0	0	0	0	2.75797	0	0	0.859735	1.73296	0	0	0	0	0	0	0	0	0	0	0	0	1.16089	0	0	0	0	0	0	0	0	0	0	0	0	0	0	0	0	0	0	0	0	3.06025	0	0	0	0	2.50149	0	0	0	0	0	0	0	0	0	0	0	0	0	0	0	0	0	1.49994	0	0	0	0.978476	0	0	0	0	0	0	0	0	0	2.65135	0	0	0	0	0	0	0	0	0	0	0	0.804229	1.40264	0	0	0	0.598264	0	0	0	0	0	0	0	0	0.771729	0	0	0
s58dc77982cb45124:e203cf1ccf73f2d0a	ENSG00000112130	RNF8	0	1.19366	0	0	0	0	0	0	0	0	0	0	1.06364	0.683533	1.13296	0	0	0	0	0	0	0	0	0	0	0	0	0	0	0	0	0	1.09518	0	0	0	0	0	0	1.74916	0.824458	0	0	0	0	0	0	0	0	0	1.21637	0	0.732569	0	0	0	0	0	0	0	0	0	0	0	0	0	0	1.07963	0	0	0	0	1.53314	0	0	0	0	0	0.938871	0	0	0	0	0	0	0	0	0.584156	0	0	0	0	0	0	0	0	0	0	0	0	0	0	0	0	0	0	0	0	0	0	0	0	0	0	0	0	0	0	0	0	0	0	0	0
sef2d7b8bb36b2fec:e07c79bc230c7b727	ENSG00000112130	RNF8	0	0	0	0	0	0	0	0	0	0	0	0	0	0	0	0	0	0	0	0	0	2.77411	1.71947	0	0	0	0	0	0.778151	0	0	0	0	0	0	0	0	0	0	0	0	0	0	0	0	0	0	0	0	0	0	0	0	0	0	1.49201	0	0	0	0	0	0	0	0	0	1.25153	0	0	1.23568	0	0	0	0	0	0	0	0	0	0	0	0	0	0	0	0	0	0	0	0	0	0	0	0	0	0	2.29029	0	0	0	0	0.466374	0	1.98159	0	0	0	0	1.40264	0	0	0	0	0	0	0	0	0	0	0	0	0	0	1.09082	0.661918
s3c3df58dda16a4af:e7c86e6d58cae67e4	ENSG00000112130	RNF8	1.60767	0	0	0	0	0	0	1.07709	0	0	0.713223	0	1.06364	0	0	0.571951	0	0	0	0	0	0	0	0	0	0	0	0	0	0	0	0	0	0	0	0	0	0	0	0	0	0	0	0	0	0	0	0	0	0	0	0	0	0	0	0	0	0	0	2.77294	0	0	0	0	0	0	0	1.07963	0	0	0	0	1.53314	0	0	0	0	0.895565	0	0	0	0	0	0	0	0	0	0	0	0	0	0	0	0	0	0	0	0	0	0	0	0	0	0	0	0	0.804229	0	1.06239	0	0	0	0	0	0	0	0	0	0	0	0	0	0	0
s863eb34c7e8c9adc:e203cf1ccf73f2d0a	ENSG00000112130	RNF8	0	1.19366	2.1748	0	0	2.02411	0	1.07709	1.05594	0	0	0.76753	0	0	1.13296	0	0	0	0	0	0	0	0	0	0	0	0	2.8533	0	0	0	0	0	0	0	0	0	0	0	0	0	0	0	0	0	0	0	0	0	0	0	0	0.732569	0	0	0	0	0	0	0	0	0	0	0	0	0	0	0	0	0	0	0	0	1.38018	0	0	0	0	0	0	0	0	0	0	0	0	0	0	0	0	0	0	0	0	0	0	0	0	0	0	0	0	0	0	0	0	0	0	0	0	0	0	0.652205	0.705216	0	0	0	0	0	0	0	0	1.09082	0
ENST00000494320	ENSG00000112130	RNF8	0	0	0	0	0	0	0	0	0	0	0	0	0	0	0	0	0	0	0	0	1.40009	0	1.71947	0	0	0	0	0	0	0	0	0	0	0	0	0	0	0	0	0	0	0	0	0	0	0	0	0	0	0	0	0	0	0	0	0	0	0	0	0	0	0	0	0	0	0	0	0	0	0	0	0	0	0	0	0	0	0	0	0	0	0	1.71971	0	0	1.03295	0	0	0	4.83946	0	0	0	0	0	0	0	0	0	0	0	1.08236	0	0	0	0	0.804229	1.40264	0	0	0	0	0	0	0	0	0	0	0	0	0	0	0	0
ENST00000305783	ENSG00000189050	RNFT1	28.938	15.5176	10.874	30.377	40.3898	38.4581	23.9087	21.5418	13.7272	7.19284	20.6835	19.9558	19.1456	10.253	4.53184	2.85976	18.3454	9.01471	25.8759	52.4014	29.4018	66.5788	47.2854	15.5966	22.9298	20.3805	21.7372	14.2665	59.1395	33.0906	24.7821	63.1832	51.4736	20.2464	28.483	44.1229	25.5396	27.1529	5.42857	2.62374	0.824458	1.05046	0	5.46358	5.25655	2.58928	21.2544	4.17419	9.34484	21.7024	12.1637	37.187	2.19771	86.5906	10.8304	14.9201	10.5237	42.8435	28.8184	11.0918	4.5717	6.3459	7.50448	55.7728	35.3256	55.0673	15.1328	20.513	34.599	40.6475	18.7584	19.7843	49.0605	22.0829	33.5735	23.9884	21.1156	25.9714	5.63323	18.1615	43.4983	32.7823	20.6366	20.8607	65.5579	108.459	14.2872	12.2673	2.25542	4.83946	46.102	38.549	11.5704	9.47376	10.6054	4.58059	10.0422	19.5258	77.2616	84.9537	21.9196	29.2238	1.98159	32.6294	9.0059	13.2788	23.3226	32.9621	75.4295	78.9235	61.8997	42.4768	46.9588	36.6712	23.9508	11.9919	8.26806	52.5338	25.1224	23.5976	83.3467	93.3986	19.0894	13.9003
ENST00000466544	ENSG00000189050	RNFT1	3.21533	2.38732	0	1.16835	0.961662	10.1206	6.83107	2.15418	0	0	2.85289	4.60518	8.50914	0	1.13296	0.571951	2.82238	3.0049	2.8751	2.75797	9.80061	2.77411	2.57921	0	0	2.71739	3.43218	2.8533	2.33445	7.09084	3.30428	39.6443	3.28555	1.92823	0	3.67691	11.6089	8.04531	8.14286	6.12205	0.824458	7.3532	0	3.27815	2.62828	0	0	0	1.16811	4.34049	3.64911	4.79833	2.19771	3.14875	5.41521	11.9361	0	0	0	0	2.28585	0	0	1.36031	7.85013	3.75459	5.40459	5.39815	8.64974	4.27869	2.67977	6.24767	4.59942	4.14055	2.23823	4.49782	5.50841	3.58226	1.87774	2.5945	1.49994	6.14667	1.71971	3.20934	6.84934	10.3295	10.2051	7.59403	4.51084	0	6.586	2.40931	0	3.15792	0	0	5.02111	5.13838	13.2158	22.3562	2.33187	6.49417	0	5.87329	3.00197	0	2.41269	2.80528	4.24955	11.8385	5.89521	3.58959	3.26103	11.2835	14.8267	4.79675	0	0	8.9723	5.24391	21.6084	25.5617	1.09082	0.661918
sbe18e8772565a983:ea23c067bb07ceb35	ENSG00000189050	RNFT1	0	0	0	0	0	0	0	0	0	1.19881	0	0	0	0	0	0	0	0	0	0	0	0	0	0	0	1.3587	1.14406	0	0.778151	0	0	2.47777	0	0	0	0	0	1.00566	0	0	0	0	0	0	0	0	0	0	0	0	0	0	0	0	0	0	0	0	0	0	0	0	0	0	0	0	0	0	0	0	0	0	0	0	0.746077	0	0	0	0	0	0	0	0	0	0	0	0	0	0	0	0	0	0	0	0	0	0	0	0	0	0	0	0	0	0	0	0	0	0	0	0	0	1.30441	0	0	0	0	0	0	0	0	0	0.545411	0
ENST00000482446	ENSG00000189050	RNFT1	1.60767	2.38732	0	3.50504	1.92332	2.02411	13.6621	2.15418	0	1.19881	1.42645	5.37271	9.57279	2.73413	2.26592	1.1439	0	1.50245	0	0	12.6008	5.54823	3.43894	1.73296	0	5.43479	3.43218	0	3.1126	9.45445	0	28.4944	7.66628	5.78468	0	3.67691	5.80446	3.01699	2.71429	0	3.29783	2.10092	0	0	0	2.58928	0	0	1.16811	2.89366	1.21637	1.19958	2.19771	14.1694	0	1.49201	2.10474	9.18074	2.88184	0	0	0	0	5.44124	3.92506	1.25153	2.16183	0	3.70703	3.20902	2.67977	5.20639	9.19884	1.38018	1.49215	3.74818	3.67228	3.58226	2.81661	5.18901	2.99989	0	1.71971	3.20934	4.89238	1.03295	2.04102	1.16831	6.76627	7.25919	0	2.40931	0	0	0	0	0	1.02768	13.2158	8.94249	5.13012	1.62354	0	3.91553	3.00197	0	0.804229	1.40264	5.31194	9.86544	7.36901	2.99132	3.91323	3.52608	3.42154	4.79675	0	2.62669	7.17784	1.31098	9.26075	11.7977	11.999	6.61918
s4fbb43053dfeb159:e99df89f75c3e1d4a	ENSG00000189050	RNFT1	0	0	0	0	0	0	0	0	1.05594	0	0	0.76753	1.06364	0	0	0	0	0	0	2.75797	4.20026	3.69882	3.43894	0	0	1.3587	3.43218	0	4.6689	0	0	0	4.38073	0.964113	0	0	1.16089	1.00566	0	0	0	0	0	0	0	0	0	0	0	0	0	0	0	4.72312	0	0	0	0	1.44092	0	0	0	0	1.36031	0	1.25153	1.08092	3.23889	2.47135	3.20902	0	1.04128	0	4.14055	1.49215	0	0	0	0	0	0	2.04889	0	0	1.95695	0	0	0	0	0	2.19533	0	0	0	0	0	0	0	3.0498	1.49042	0.932748	1.62354	0	0.652588	0	0	1.60846	2.10396	2.12478	0	0	0	0	0.705216	0	0	0	0	0	0	1.54346	0	0.545411	1.32384
se7ac06ca9a6b7ee5:e34f802b9c88dee17	ENSG00000189050	RNFT1	0	0	0	0	0	0	0	1.07709	0	1.19881	0	0.76753	1.06364	0	0	0	0	1.50245	0	0	1.40009	1.84941	0.859735	0	1.76383	0	0	0	1.5563	0	0	0	3.28555	0	0	0	0	0	0	0	0	0	0	0	0	0	0	0	1.16811	0	0	0	0	0	0	0	0	3.06025	0	0	0	0	0	1.36031	0	0	0	0	0	1.06967	0	1.04128	1.53314	0	0.746077	0	0.918069	0	0	0	1.49994	2.04889	0	0	0	2.06589	0	0	0	0	0	4.81863	0	0	0	2.29029	0	1.02768	2.0332	0	0.932748	0	0	0.652588	0	0	1.60846	0	1.06239	3.94617	2.9476	0.598264	0.652205	0	0	0	0	2.62669	0	0	1.54346	0	0	0
s535e522401443f77:e711f6bd27e5b1a86	ENSG00000189050	RNFT1	1.60767	0	0	0	0	0	0	0	1.05594	2.39761	0	0.76753	0	0.683533	1.13296	0.571951	1.41119	1.50245	1.43755	13.7898	1.40009	1.84941	0	3.46592	0	1.3587	1.14406	2.8533	3.1126	0	1.65214	1.23889	5.47592	0	0	1.83845	2.32178	0	0	0	0	0	0	0	0	0	0	0	2.33621	0	0	2.39916	0.732569	3.14875	0	5.96803	0	0	0	0	0	0	0	12.2428	7.85013	10.0122	1.08092	5.39815	0	2.13934	0	1.04128	4.59942	6.90091	0.746077	1.49927	1.83614	1.79113	1.87774	0	0	0	1.71971	0	0	2.06589	0	0	0	0	0	2.40931	0	0	0	0	0	0	0	1.49042	0.466374	0.541181	0	0	0	0	0	0	0	3.94617	0	0.598264	2.60882	2.11565	1.14051	0	0	0	0	0	0	2.94943	1.63623	1.32384
s1824b376a6c0d36c:e92c7da5bfbc31e9d	ENSG00000189050	RNFT1	0	0	0	0	0	0	0	0	0	0	0	0	0	0	1.13296	0	0	0	0	0	0	2.77411	1.71947	0	0	0	0	0	0	0	0	2.47777	1.09518	0	0	0	0	0	0	0	0	0	0	0	0	0	0	0	0	0	0	1.19958	0	0	0	1.49201	0	3.06025	1.44092	0	0	0	0	0	0	0	0	0	0	0	0	0	0	0	0	0	0.918069	0	0	0	1.49994	2.04889	3.43943	1.60467	0	0	0	0	2.25542	0	0	2.40931	0	3.15792	0	2.29029	0	0	2.0332	0	0	1.08236	0	1.95776	0	0	1.60846	0.701321	2.12478	0	0	0.598264	0.652205	0	0	0	0	0	1.79446	0	3.85864	0	0	0
s99c860c2a09c3309:e92c7da5bfbc31e9d	ENSG00000189050	RNFT1	0	0	0	0	0	0	0	0	0	0	0	0.76753	0	0	0	0	0	0	0	0	0	0	0	0	0	0	0	0	0.778151	0	0	0	0	0	0	0	0	0	0	0	0.824458	0	0	0	0	0	0	0	0	0	0	0	0	0	0	0	0	0	1.44092	0	0	0	0	0	3.92506	0	1.08092	0	0	0	0	0	0	0	0	0	0	0	0	0	0	0	0	0	0	0	0	0	0	0	0	0	0	0	0	0	0	0	0	0	0	0	0	0	0	0	0	0.701321	0	0	0	1.19653	0	0	1.14051	0	0	0	0	0	0	0.983143	0	0
s4fbb43053dfeb159:e1e95a95b700037c9	ENSG00000189050	RNFT1	0	0	2.1748	0	0	0	0	0	0	0	0	0	0	0	0	0.571951	0	0	0	0	0	0.924705	0	0	0	0	1.14406	0	0	0	0	1.23889	0	0	0	0	0	0	0	0	0	0	0	0	0	0	0	0	1.16811	0	0	0	0	1.57437	0	0	0	3.06025	0	0	0	0	0	0	0	0	0	0	0	1.06967	0	0	0	0	0	0	0	0	0	0	0	0	0	0	0	2.06589	0	0.584156	0	0	0	0	0	0	0	0	0	1.02768	0	1.49042	0	0	0	0	0	0	0.804229	0	0	0	0	0.598264	0	0	0	0	0	0	0	0	2.31519	0.983143	0	0
s5898a87c7b854105:e92c7da5bfbc31e9d	ENSG00000189050	RNFT1	0	0	0	0	0.961662	2.02411	0	0	0	0	0	0	0	0	0	0	0	0	0	0	0	0.924705	0	0	0	0	0	0	0	0	0	1.23889	0	0	0	0	0	0	0	0	0	0	0	0	0	0	7.08481	0	0	0	0	0	0	0	0	0	0	0	0	0	0	0	0	0	0	0	0	0	0	2.13934	0	1.04128	0	0	0	0	0	0	0	0	0	0	0	0	0.978476	1.03295	0	1.16831	0	0	2.19533	2.40931	0	0	0	0	0	0	0	0	0.466374	0	0	0	0	0	0	0	1.06239	0	0	0.598264	0	0	0	0	0	0	0	0	0	0	0	0
se7f48ec5f7b46500:eed727306d05e1703	ENSG00000189050	RNFT1	0	0	0	0	0	0	0	0	0	0	0	0	0	0	0	0	0	0	1.43755	0	0	0	0	1.73296	0	0	0	0	0	0	0	0	0	0	0	0	0	0	0	0	0	1.05046	0	0	0	0	0	0	0	0	0	0	0.732569	1.57437	0	0	0	0	0	0	0	0	0	0	0	1.25153	0	0	0	0	0	0	0	0	0	0	0	0	0	0	0	0	1.71971	0	0.978476	2.06589	0	0.584156	0	0	0	4.81863	0	0	0	0	0	0	1.0166	0	0	0	0	0	0	0	0	0	1.06239	0	0	0	0	0	0	0	0	0	0	1.31098	2.31519	0.983143	0	0
sd979f8bbafceb769:e7e11c3ae2244e7a9	ENSG00000189050	RNFT1	0	0	0	0	0	0	0	0	0	0	0	0	1.06364	0	0	0	0	0	0	0	0	0	0	0	0	1.3587	0	2.8533	0	0	0	0	0	0	0	0	0	0	0	0	0	0	0	0	0	0	0	0	0	0	0	0	0	0	0	0	0	0	0	0	0	0	0	0	0	0	0	0	1.23568	0	0	0	0	0	0	0	0	0	0	2.5945	1.49994	0	0	0	0	0	0	0.584156	0	2.41973	0	0	0	0	0	0	0	0	1.0166	1.49042	0	0	0	0	0	0	0	0	0	0	1.4738	0	0	0	0	0	0	0	0	0	0	0	0	0
s4fbb43053dfeb159:e2a3252f1137f61cb	ENSG00000189050	RNFT1	0	0	0	1.16835	0	0	0	0	0	0	0	0	0	0	0	0	0	0	0	0	0	0	0	0	1.76383	0	0	0	0	0	0	0	0	0.964113	0	0	0	0	0	0	0	0	0	0	0	0	0	0	0	0	0	0	0	0	0	0	0	0	0	0	2.28585	0	0	0	0	0	0	0	0	0	0	0	0	1.38018	0	0	0	0	0	0	0	0	0	0	0.978476	0	0	0	0	0	0	0	0	0	0	0	0	0	0	0	0.466374	0	0	0.652588	0	0	0.804229	0	2.12478	0	0	0	0	0.705216	1.14051	0	0	0	0	0	0	0.983143	0	0
ENST00000593015	ENSG00000267302	RNFT1-DT	0	1.19366	2.1748	0	1.92332	0	0	1.07709	1.05594	0	1.42645	3.07012	3.19093	0	0	0	1.41119	0	2.8751	0	0	0	0	1.73296	3.52767	1.3587	1.14406	0	0	0	0	0	0	2.89234	4.74717	0	0	1.00566	0	0	0	1.05046	0	0	0	0	0	0	0	0	0	4.79833	0	0	0	0	2.10474	0	0	0	0	0	0	0	0	0	2.16183	0	1.23568	2.13934	0	0	3.06628	2.76036	0	0	0.918069	1.79113	1.87774	0	0	2.04889	0	0	0	0	0	0	0	0	0	0	4.62817	9.47376	0	0	0	0	0	0	0	0	0	0	3.00197	0	0	0	0	0	0	0	0	0	0	0	2.75602	0	0	0	0	0	0	0
s15db3a53d249583d:ed52872c3324274c1	ENSG00000135119	RNFT2	0	0	0	0	0	0	0	0	0	0	0	0	0	1.36707	1.13296	0	0	1.50245	0	0	0	0	0	0	0	0	0	0	0	0	0	0	0	0	0	0	0	1.00566	0	0	0	0	0	0	0	0	0	2.78279	0	0	0	0	0	0	0	0	0	0	0	5.54588	0	0	0	0	0	0	0	0	0	1.06967	0	0	1.53314	0	0	0	0.918069	0	0	0	0	0	0	0	0	0	0	0	0	4.83946	0	0	0	0	0	0	0	0	0	0	0.466374	0	0	0	0	0	0	0	0	0	0	0	0	0	0	0	0	0	0	0	0	0	0	0
ENST00000257575	ENSG00000135119	RNFT2	0	0	0	0	0	0	0	0	1.05594	0	0	0	0	0.683533	0	0	0	0	0	0	0	0	0	0	0	0	0	0	0	0	0	0	0	0	0	0	0	0	0	0	0.824458	1.05046	0	1.09272	3.94241	0	0	0	0	0	1.21637	0	2.19771	0	0	0	0	0	0	2.77294	2.28585	0	0	0	0	0	0	0	0	0	0	0	0	0	0	0	0	0.895565	0.938871	0	0	0	0	0	0	0	0	0	0	0	0	0	0	0	0	0	0	0	0	0	0	0	0	0	0	0	0	0	0	0	0	0	0	0	0	0	0	0	0	0	0	0	0	0
ENST00000369485	ENSG00000111880	RNGTT	4.823	5.9683	8.69919	3.50504	10.5783	22.2652	30.7398	5.38546	34.8459	15.5845	17.8306	14.5831	6.38186	77.2392	36.2547	62.3427	11.2895	28.5466	12.9379	8.2739	56.0035	51.7835	42.9868	6.93184	17.6383	46.1957	17.1609	8.55991	41.242	2.36361	18.1735	14.8666	55.8544	14.4617	2.37358	20.223	13.9307	24.1359	2.71429	5.24747	6.59566	2.10092	0	5.46358	6.57069	56.9641	56.6785	62.6128	59.5734	56.4263	69.3331	8.39707	4.39541	9.44625	16.2456	7.46004	2.10474	21.4217	15.8501	19.4106	11.4293	3.17295	5.00299	10.8825	3.92506	7.50917	15.1328	20.513	24.7135	24.6025	45.556	68.7244	38.3285	37.2649	17.9059	15.7424	27.5421	24.1803	1.87774	0	4.49983	4.09778	8.59857	12.8373	12.7202	20.6589	0	5.84156	2.25542	14.5184	10.9767	0	2.31409	0	7.95406	9.16118	0	4.1107	29.4814	34.2795	54.5658	48.1651	0	3.91553	9.0059	0	28.148	25.2475	1.06239	76.9504	58.9521	71.1935	79.569	11.2835	9.12412	7.19512	2.75602	10.5068	0	1.31098	16.2063	26.5449	45.8145	45.6723
ENST00000369475	ENSG00000111880	RNGTT	0	0	0	0	0	2.02411	3.41553	0	5.27968	1.19881	0.713223	1.53506	0	3.41766	2.26592	4.57561	1.41119	3.0049	0	0	14.0009	4.62352	10.3168	0	0	10.8696	0	0	4.6689	0	4.95642	2.47777	3.28555	0.964113	0	3.67691	2.32178	3.01699	0	0.874578	0.824458	2.10092	0	0	0	7.76783	0	1.3914	1.16811	7.23414	1.21637	0	0	0	0	1.49201	0	0	0	0	0	0	2.50149	0	0	0	4.32367	2.15926	1.23568	2.13934	4.01965	6.24767	6.13256	1.38018	0.746077	2.24891	2.75421	5.37339	0.938871	2.5945	1.49994	0	0	0	0.978476	2.06589	0	0	0	0	0	0	0	0	0	0	0	0	0	0	2.33187	3.78827	0	0.652588	0	0	2.41269	0.701321	2.12478	7.89235	2.9476	3.58959	3.91323	0.705216	0	0	0	0	0	0	3.85864	0.983143	5.99952	9.92877
s049136b6bfa76149:e58ba52589e4360bf	ENSG00000111880	RNGTT	1.60767	0	0	1.16835	0	0	0	0	1.05594	0	0	0.76753	0	2.0506	0	2.28781	0	0	0	0	1.40009	0	0	0	0	2.71739	0	0	0.778151	0	0	1.23889	0	0	0	1.83845	0	1.00566	0	0	0	0	0	0	0	2.58928	0	0	1.16811	1.44683	0	0	0	0	0	0	0	0	0	2.77294	2.28585	0	0	0	0	0	1.08092	0	2.47135	0	1.33988	1.04128	0	0	0	0	0.918069	5.37339	0	2.5945	1.49994	0	0	0	0	0	0	0	0	0	0	2.40931	0	0	0	0	0	0	1.0166	0	1.8655	1.08236	0	0	0	0	1.60846	0	0	0	4.42141	1.19653	1.95662	0	0	0	0	0	0	0	0.771729	0	1.09082	0
s049136b6bfa76149:e68b742758037a517	ENSG00000111880	RNGTT	0	1.19366	2.1748	1.16835	0	0	0	0	1.05594	0	1.42645	0	0	2.73413	2.26592	5.14756	0	0	0	0	1.40009	3.69882	2.57921	0	0	2.71739	0	0	3.89075	0	0	1.23889	2.19037	0.964113	0	5.51536	2.32178	1.00566	0	0.874578	0.824458	0	0	0	1.31414	0	7.08481	5.56558	0	5.78731	0	0	0	0	0	0	0	0	0	0	0	0	0	0	3.92506	0	0	2.15926	2.47135	0	2.67977	3.12384	4.59942	5.52073	0	0.749636	0.918069	0.895565	0	2.5945	1.49994	2.04889	0	1.60467	0.978476	3.09884	0	0	2.25542	0	0	0	0	0	0	0	0	0	3.0498	2.98083	6.06286	3.24709	0	0.652588	0	0	2.41269	1.40264	0	9.86544	1.4738	3.58959	6.52205	0	0	0	0	2.62669	0.89723	0	0.771729	0	0	0.661918
s049136b6bfa76149:ea3e7ba92543607b2	ENSG00000111880	RNGTT	0	0	0	1.16835	0	0	0	0	1.05594	0	0	0	0	2.0506	0	2.85976	0	0	0	0	2.80018	2.77411	0.859735	0	1.76383	1.3587	0	0	1.5563	0	0	0	1.09518	0.964113	0	0	1.16089	0	0	0	0	0	0	0	0	5.17856	0	1.3914	0	0	1.21637	1.19958	0	0	0	0	0	0	0	2.77294	0	0	0	0	0	0	0	0	0	1.06967	1.33988	0	0	1.38018	0.746077	0.749636	1.83614	2.6867	0	0	0	2.04889	0	0	0	0	0	0	0	0	0	0	0	0	0	0	0	0	1.0166	0	0.932748	1.08236	0	0	0	0	0.804229	0	0	1.97309	0	1.19653	1.95662	0	0	0	0	0	0	0	0	0	0	2.64767
safca5c50cec8f482:ecdbec35c55d5239a	ENSG00000111880	RNGTT	0	0	0	0	0	0	0	0	0	1.19881	0	0.76753	0	0.683533	0	0	0	0	0	0	0	1.84941	0	0	0	0	0	0	0.778151	0	0	0	0	0	0	0	0	0	0	0	0	0	0	0	0	0	0	0	0	0	0	0	0	0	0	0	0	0	0	0	0	0	0	0	0	0	0	0	0	0	0	1.04128	0	0	0	0	0	0	0	0	0	2.04889	0	0	0	0	0	0	0	0	0	0	0	0	0	0	0	0	0	1.49042	0	0.541181	0	0	0	0	0	0	0	1.97309	0	0	0	0	0	0	0	0	0	0	0.771729	0	0	0
sf719530811315b4a:e306f3694901dc6cd	ENSG00000111880	RNGTT	0	0	0	0	0	0	0	0	0	0	0	0.76753	0	0	0	0.571951	0	0	0	0	0	0	1.71947	0	0	0	0	0	0.778151	0	0	0	0	0	0	0	0	0	0	0	0	0	0	0	0	0	0	0	0	0	0	0	0	0	0	0	0	0	0	0	0	3.17295	0	1.36031	0	0	0	0	0	0	0	0	0	0	0	0	0	0	0	0	0	0	0	0	0	0	0	0	0	0	0	0	0	0	0	0	0	0	0	0	0	0	0	0	0	0	0	0	0	3.94617	0	0.598264	0.652205	0	0	0	0	0	0	0	0	0	0	0
s049136b6bfa76149:ee0f3fd3faa12a260	ENSG00000111880	RNGTT	0	0	0	0	0	2.02411	0	0	0	0	0	0	0	0.683533	0	0.571951	0	0	0	0	1.40009	0.924705	0	0	0	0	0	0	0.778151	0	0	0	0	0	0	0	1.16089	0	0	0	0	0	0	0	0	0	0	0	0	0	1.21637	0	0	0	0	0	0	0	0	0	0	0	0	0	0	0	0	0	0	0	0	0	0	0	0	0	0	0	0	0	0	0	0	0	0	0	0	0	0	0	2.19533	0	0	0	0	0	0	0	0	0	0.932748	0.541181	0	0	0	0	0.804229	0	0	1.97309	1.4738	0	0	0	0	0	0	0	0	0	0	0	0.545411	0
s731418e0b758e80a:eaec707110d64bacd	ENSG00000111880	RNGTT	0	0	0	0	0	2.02411	0	0	1.05594	0	0	0	0	2.73413	1.13296	0	0	0	0	0	1.40009	0.924705	1.71947	0	1.76383	0	0	0	0	0	0	0	0	0	0	0	0	0	0	0	0	0	0	0	0	0	0	1.3914	2.33621	1.44683	0	0	0	0	0	0	0	0	1.44092	0	0	0	0	0	0	0	0	0	1.23568	1.06967	0	0	0	0	0.746077	0	0	0	0	0	0	0	1.71971	1.60467	0.978476	0	0	0	0	0	0	0	0	0	0	0	0	0	0	0	0.932748	1.62354	0	0	0	0	0.804229	0.701321	0	0	1.4738	1.79479	1.30441	0	0	0	0	0	0	0	0	0.983143	0	0
s6ee0392fb75afa9d:ecb4188f9843a712c	ENSG00000111880	RNGTT	0	0	0	0	0	0	0	1.07709	0	0	0.713223	0	0	1.36707	1.13296	1.1439	0	0	1.43755	2.75797	1.40009	1.84941	5.15841	1.73296	0	1.3587	1.14406	0	2.33445	0	0	1.23889	4.38073	0	0	1.83845	0	0	0	0.874578	0	0	0	0	0	0	0	0	0	0	2.43274	0	0	0	0	0	2.10474	0	0	0	0	0	0	1.36031	0	1.25153	0	0	0	0	1.33988	2.08256	1.53314	1.38018	0.746077	0	0.918069	1.79113	0	0	0	0	0	0	0.978476	1.03295	0	0	0	0	0	0	0	0	0	0	0	0	0	0	0.466374	2.16472	0	0	0	0	0.804229	1.40264	0	0	0	1.19653	1.30441	1.41043	1.14051	0	0	0	0	0	0.771729	2.94943	4.36328	7.2811
sc3059e2199b36abe:ed9fee5065e961002	ENSG00000111880	RNGTT	0	0	0	0	0	0	0	0	0	0	0	0	0	0	0	0	0	0	0	0	0	0	0	0	0	0	1.14406	0	0.778151	0	0	0	0	0.964113	0	0	0	0	0	0	0	0	0	1.09272	0	0	0	0	0	0	0	0	0	0	0	0	0	0	0	0	0	0	0	0	0	0	0	0	1.23568	0	1.33988	1.04128	0	0	0	0	0	0	0	0	0	0	0	0	0	0	0	0	0	0	0	0	0	0	0	0	0	0	0	0	0	0.541181	0	0	0	0	0	0	0	0	0	1.19653	0	0	0	0	0	0	0	0	0.771729	0	0	0
s049136b6bfa76149:e6539fb124c2eaea8	ENSG00000111880	RNGTT	0	0	0	0	0	0	0	0	0	1.19881	0	0	0	1.36707	0	0.571951	0	1.50245	0	0	0	0.924705	0.859735	0	0	0	0	0	0	0	0	0	0	0	0	0	0	0	0	0	0	0	0	0	0	0	0	0	0	0	0	0	0	0	0	0	0	0	0	0	0	0	0	1.36031	0	0	0	0	0	1.06967	1.33988	2.08256	0	0	0	0	0	0	0	0	0	0	0	0	0	0	0	0	0	0	0	0	0	0	0	0	0	0	0	0	0	1.08236	0	0	0	0	0.804229	0	0	0	0	0.598264	0	0	0	0	0	0	0	0	0	0	0	0
se7b99ca6df280ae1:e5eb0ac7bc4701031	ENSG00000111880	RNGTT	0	0	0	0	0	0	0	0	0	0	0	0	0	0	0	0	0	0	0	0	0	0	0	0	0	0	1.14406	0	0	0	0	0	1.09518	0.964113	0	0	0	0	0	0.874578	0	0	0	0	0	0	0	0	0	0	1.21637	0	0	0	0	0	0	0	0	0	0	0	0	0	0	1.25153	0	0	0	0	0	0	0	0	0	0	0	0	0	0	0	0	0	0	0	0	0	0	0	0	0	0	0	0	0	0	0	0	0	0	0	0	0	0	0	0	0	0	0	0	0	0	0	0	0	0	0	0	0	0	0	0	1.63623	2.64767
saacac19e30c71644:e59fc900b47a33eaa	ENSG00000111880	RNGTT	0	0	0	0	0	0	0	0	0	0	0	0	0	0.683533	1.13296	0.571951	0	1.50245	0	0	0	1.84941	0	0	0	0	0	0	0	0	0	0	0	0	0	0	0	0	0	0	0	0	0	0	0	0	0	0	1.16811	1.44683	2.43274	0	0	0	0	0	0	0	0	0	0	0	0	0	0	0	0	0	0	0	1.33988	0	0	0	0	0	0	0	0	0	0	0	0	0	0	0	0	0	0	0	0	0	0	0	0	0	0	0	0	0	0.466374	0	0	1.30518	0	0	0	0	0	0	0	0	0.652205	0	0	0	0	0	0	0	0	0	0	0
s049136b6bfa76149:ed8b9d7e1fdb8fd59	ENSG00000111880	RNGTT	0	0	0	0	0	0	0	0	0	0	0	0	0	0	0	0.571951	1.41119	0	0	0	0	0.924705	1.71947	0	0	1.3587	0	0	0	0	0	0	2.19037	0	0	0	0	0	0	0	0	0	0	0	0	0	0	1.3914	0	0	0	0	0	0	0	0	0	0	0	0	0	0	0	0	0	0	0	0	1.23568	1.06967	0	2.08256	0	0	0	0	0	0	0	0	0	0	0	0	0	0	0	0	0	0	0	0	0	0	0	0	0	0	0	0	0.466374	0	0	0	0	0	0	1.40264	0	0	1.4738	0	1.30441	0	0	0	0	0	0	0	0	0	0	0
s049136b6bfa76149:e64dfea160560e412	ENSG00000111880	RNGTT	0	0	0	0	0	0	0	0	0	0	0	0	0	0	2.26592	0	0	0	0	0	0	0.924705	0	0	0	0	0	0	0	0	0	0	0	0	0	0	0	0	0	0	0	0	0	0	0	0	0	0	0	0	0	0	0	0	0	1.49201	0	0	1.44092	0	0	0	0	0	0	0	0	0	0	0	0	0	0	0	0	0	0	0	0	0	0	0	1.71971	0	0	0	0	0	0	0	0	0	0	0	0	0	0	0	0	0	0	0.541181	0	0	0	0	0.804229	0	0	0	0	0	0	0	0	0	0	0	0	0	0	0	0	1.32384
ENST00000356187	ENSG00000023191	RNH1	360.117	214.859	243.577	154.222	195.217	194.315	136.621	166.949	61.2443	56.3439	150.49	188.045	151.037	23.2401	23.7922	20.0183	204.622	111.181	166.756	375.083	64.404	173.845	176.246	246.08	218.715	286.685	318.049	228.264	84.0403	311.997	261.038	198.222	141.279	159.079	220.743	213.261	270.488	285.609	70.5714	58.5968	37.9251	129.206	82.758	78.6755	43.3666	18.1249	42.5089	20.8709	15.1854	17.3619	17.0292	249.513	160.433	212.541	330.328	122.345	134.703	174.434	131.124	74.8694	82.2906	28.5566	57.5344	284.305	341.48	296.612	47.5604	69.0963	49.4271	49.2049	99.1513	88.5087	13.7983	15.182	150.708	105.699	175.351	158.515	111.726	72.6461	92.9965	303.236	328.465	369.074	90.9983	73.3392	73.4769	236.583	9.02169	7.25919	237.096	125.284	199.011	85.2639	108.705	103.063	391.647	514.865	30.498	16.3946	65.7588	51.9534	336.871	575.583	105.069	35.4101	61.1214	12.6238	555.629	19.7309	26.5284	58.0316	52.8286	254.583	177.92	69.5529	101.973	110.321	431.567	981.922	91.064	112.078	57.8135	60.2345
ENST00000354420	ENSG00000023191	RNH1	32.1533	7.16196	10.874	8.17843	12.5016	14.1688	30.7398	8.61673	9.50342	2.39761	3.56611	6.90777	21.2729	4.1012	4.53184	6.29147	8.46713	16.527	17.2506	66.1912	9.80061	33.2894	19.7739	12.1307	21.166	9.51088	22.8812	39.9462	17.8975	25.9997	8.26069	23.5388	21.9037	40.4927	26.1094	16.5461	6.96535	11.0623	13.5714	12.2441	2.47337	16.8073	5.91128	6.5563	1.31414	2.58928	0	5.56558	0	2.89366	0	17.9937	6.59312	29.9131	43.3217	11.9361	4.20947	24.482	21.6138	30.5023	16.001	6.3459	7.50448	47.6109	39.2506	31.2882	0	0	0	1.06967	17.4185	24.9907	1.53314	0	9.699	5.99709	36.7228	28.6581	18.7774	23.3505	8.99966	26.6356	29.2351	22.4653	3.91391	11.3624	14.2872	21.0296	4.51084	4.83946	13.172	14.4559	9.25635	6.31584	5.3027	4.58059	15.0633	50.3561	3.0498	4.47125	14.4576	14.0707	31.7055	45.0286	3.00197	0	15.2804	6.31189	56.3065	0	2.9476	10.1705	8.47867	18.3356	21.6698	2.39837	2.75602	15.7602	37.6836	77.3476	6.94556	9.83143	1.09082	0.661918
ENST00000397604	ENSG00000023191	RNH1	192.92	176.662	217.48	204.461	259.649	168.001	71.7262	253.117	55.9646	62.3379	177.592	194.185	159.546	23.2401	32.8559	26.8817	241.313	109.679	215.632	226.153	149.809	77.6752	79.9554	294.603	259.283	369.566	253.982	305.303	45.9109	193.816	142.084	101.589	91.9954	127.263	230.238	130.53	132.342	125.708	92.2857	89.207	101.408	107.147	88.6693	59.0067	81.4766	25.8928	56.6785	23.6537	21.0259	41.958	19.4619	313.091	146.514	247.177	395.31	216.341	212.578	107.109	74.9278	58.2318	80.0048	31.7295	40.0239	194.524	223.729	198.993	96.2017	102.565	130.982	124.082	56.2751	55.1878	22.9971	12.4216	99.2283	123.69	98.2334	119.11	101.398	41.5121	55.4979	165.96	214.964	170.095	47.9453	43.3837	142.872	370.939	36.0868	33.8762	408.332	154.196	217.524	183.159	103.403	100.773	230.971	744.037	28.4648	2.98083	86.2792	73.0594	356.687	762.223	219.144	35.4101	67.5552	16.1304	522.695	7.89235	14.738	45.4681	28.0448	453.454	392.337	74.3496	159.849	49.9071	471.943	967.501	69.4556	75.702	77.4483	54.2773
ENST00000397615	ENSG00000023191	RNH1	9.64599	27.4542	19.5732	16.3569	19.2332	28.3376	13.6621	17.2335	17.9509	26.3737	19.9702	27.6311	8.50914	13.6707	10.1966	16.5866	5.64475	43.5711	15.813	27.5797	8.40053	35.1388	41.2673	8.66481	19.4022	27.1739	35.4659	25.6797	30.3479	54.3631	51.2163	8.6722	49.2833	60.7391	7.12075	42.2845	26.7005	27.1529	51.5714	37.6069	27.2071	43.0688	5.91128	38.2451	32.8535	7.76783	7.08481	12.5226	4.67242	7.23414	7.29822	15.5946	45.4192	4.72312	32.4913	34.3162	18.9426	42.8435	21.6138	33.2753	48.0029	15.8648	30.0179	28.5665	11.7752	31.2882	0	1.07963	0	0	29.4774	27.0732	9.19884	5.52073	14.9215	5.24745	62.4287	55.5251	59.1489	33.7286	20.9992	81.9556	46.4323	80.2334	10.7632	21.6919	22.4513	7.59403	9.02169	2.41973	6.586	4.81863	4.62817	6.31584	10.6054	6.87088	105.443	11.3044	9.1494	1.49042	27.5161	27.6002	25.7607	35.8923	12.0079	4.42627	42.6241	11.9225	39.3083	5.91926	5.89521	20.341	20.2184	11.2835	12.5457	9.5935	5.51204	31.5203	86.134	17.0427	24.6953	31.4606	13.0899	20.5195
s8b65b7a2786f4902:e733b8575d91f4548	ENSG00000023191	RNH1	24.115	13.1303	15.2236	14.0202	10.5783	44.5304	27.3243	26.9273	33.79	17.9821	16.4041	19.1883	20.2092	13.6707	10.1966	16.5866	12.7007	39.0637	15.813	22.0637	28.0018	29.5906	19.7739	10.3978	19.4022	35.3261	30.8897	25.6797	19.4538	23.6361	26.4342	12.3889	44.9025	29.8875	11.8679	36.7691	31.3441	20.1133	38	43.7289	29.6805	32.5642	5.91128	29.5033	31.5393	7.76783	0	18.0881	16.3535	10.1278	9.73096	11.9958	39.5587	11.0206	21.6608	62.6643	10.5237	9.18074	21.6138	55.4588	32.0019	6.3459	22.5135	27.2062	35.3256	22.5275	0	4.31852	4.94271	7.4877	14.7387	20.8256	18.3977	17.9424	11.1912	11.9942	41.3131	54.6295	60.0877	18.1615	29.9989	49.1734	34.3943	54.5587	3.91391	6.19767	36.7384	10.5148	18.0434	26.617	6.586	9.63725	11.5704	3.15792	5.3027	11.4515	65.2745	19.5258	10.166	2.98083	35.9108	34.6356	37.6503	52.8596	27.0177	6.6394	57.1003	13.3251	23.3725	5.91926	10.3166	18.5462	15.0007	28.2086	23.9508	0	16.5361	13.1335	96.0036	38.0183	22.3801	31.4606	29.4522	25.1529
ENST00000438658	ENSG00000023191	RNH1	11.2537	13.1303	23.9228	17.5252	18.2716	16.1929	10.2466	21.5418	42.2374	26.3737	24.9628	68.3102	12.7637	4.78473	7.93073	5.71951	18.3454	25.5417	11.5004	5.51593	35.0022	17.5694	18.0544	32.9263	10.583	78.8045	38.8981	14.2665	8.55966	11.8181	46.2599	4.95554	20.8085	8.67702	14.2415	12.8692	20.896	14.0793	16.2857	21.8645	29.6805	13.6559	23.6451	22.947	34.1676	2.58928	0	8.34837	10.513	13.0215	6.08185	16.7941	36.6284	20.4669	16.2456	19.3961	6.31421	12.241	10.0864	13.8647	4.5717	3.17295	12.5075	10.8825	7.85013	13.7668	52.965	62.6185	114.918	123.012	2.67977	5.20639	18.3977	23.4631	19.398	19.4905	22.0337	23.2847	20.6552	12.9725	13.4995	49.1734	37.8337	51.3494	9.78476	16.5271	8.1641	7.59403	6.76627	4.83946	17.5627	7.22794	37.0254	9.47376	5.3027	4.58059	85.3589	21.5812	8.1328	0	21.4532	22.7296	39.6319	35.2398	45.0295	6.6394	15.2804	7.71453	31.8716	5.91926	2.9476	5.98264	7.82646	21.1565	17.1077	14.3902	13.7801	15.7602	51.1421	28.8415	21.6084	22.6123	56.7227	38.3912
ENST00000397614	ENSG00000023191	RNH1	11.2537	5.9683	15.2236	10.5151	3.84665	18.217	34.1553	12.9251	8.44749	15.5845	20.6835	24.561	5.31822	2.73413	1.13296	4.57561	5.64475	13.5221	4.31265	11.0319	7.00044	25.8917	16.335	15.5966	7.05533	38.0435	16.0169	5.70661	10.8941	14.1817	21.4778	18.5833	14.2374	2.89234	11.8679	29.4153	22.0569	19.1076	2.71429	6.99663	4.12229	9.45412	0	18.5762	7.88483	5.17856	14.1696	6.95698	2.33621	1.44683	3.64911	5.99791	25.6399	3.14875	0	4.47602	16.8379	6.12049	17.291	11.0918	18.2868	3.17295	7.50448	13.6031	7.85013	8.7607	19.4565	21.5926	14.8281	12.8361	5.35953	11.4541	0	5.52073	11.9372	7.49636	24.7879	16.1202	18.7774	18.1615	11.9995	71.7112	36.114	60.9774	8.80629	17.5601	4.08205	1.75247	0	4.83946	15.3673	0	32.3972	3.15792	2.65135	2.29029	50.2111	4.1107	7.1162	1.49042	9.79386	11.906	15.8528	8.48365	3.00197	4.42627	10.455	2.10396	19.123	1.97309	4.42141	10.7688	8.47867	8.46259	4.56206	9.5935	22.0482	13.1335	26.0197	11.7988	14.6628	13.764	20.1802	13.2384
sa6653e62a19d6d1b:e7bdda08c75ac6d63	ENSG00000023191	RNH1	0	0	0	1.16835	0.961662	0	0	0	0	0	0	0	0	0	0	0	0	0	0	0	0	0	0	0	0	0	1.14406	2.8533	0	0	0	0	0	0	0	0	0	1.00566	0	0	0	0	0	0	0	0	0	0	0	0	0	0	0	0	0	0	0	0	0	0	0	0	0	1.36031	0	0	0	0	0	0	0	0	0	0	0	0	0	0	0.938871	0	0	0	0	0	0	0	0	0.584156	0	0	0	0	0	0	0	0	0	0	0	0	0	0	0	0	0	0	0	0	0	0	0	0	0	0.705216	0	0	0	0	3.58892	0	0	0	0	0
sd41697d4e708b138:e99d4b310f2e92639	ENSG00000023191	RNH1	0	0	0	0	0	0	0	1.07709	0	1.19881	0	0	0	0	0	0.571951	0	0	0	2.75797	0	0.924705	0.859735	0	0	0	1.14406	0	1.5563	2.36361	1.65214	0	0	0	0	0	0	1.00566	0	0	0	0	0	0	0	0	0	0	0	0	0	0	0	0	0	0	0	0	1.44092	0	0	3.17295	0	0	0	0	0	0	0	0	0	1.04128	0	0	0	0	0.918069	0	0	2.5945	1.49994	0	0	0	0.978476	0	0	0	0	0	0	0	2.31409	3.15792	0	0	0	0	0	0	0	0	3.96319	0	0	0	0	0	1.06239	0	0	0	0	0	0	0	2.75602	2.62669	2.69169	2.62195	0	0	0	0
sdd13fe7364d38cc2:e2aec0ce5362c75bd	ENSG00000023191	RNH1	0	0	2.1748	0	1.92332	0	0	1.07709	0	0	2.85289	3.07012	1.06364	0	2.26592	0.571951	0	1.50245	0	5.51593	0	0.924705	2.57921	0	0	0	2.28812	2.8533	0	0	3.30428	0	1.09518	0	0	1.83845	2.32178	1.00566	0	0	0	1.05046	0	0	1.31414	0	0	0	0	1.44683	1.21637	0	0	3.14875	0	4.47602	2.10474	0	0	0	0	0	0	1.36031	3.92506	1.25153	0	1.07963	2.47135	4.27869	0	0	0	0	0.746077	2.24891	0	0.895565	0	2.5945	0	0	0	0	0	0	0	1.16831	2.25542	0	4.39066	0	0	0	0	0	0	3.08303	1.0166	0	0.466374	1.08236	0	8.48365	0	0	0	0.701321	4.24955	0	0	0.598264	0	1.41043	1.14051	2.39837	5.51204	0	1.79446	2.62195	0	0.983143	0	0.661918
ENST00000533410	ENSG00000023191	RNH1	19.292	2.38732	13.0488	7.01008	17.3099	10.1206	13.6621	9.69383	8.44749	7.19284	7.84545	7.6753	14.891	6.83533	2.26592	2.85976	16.9343	24.0392	8.6253	33.0956	16.8011	12.0212	21.4934	15.5966	21.166	16.3044	11.4406	54.2128	5.44706	9.45445	8.26069	12.3889	12.047	13.4976	2.37358	16.5461	9.28713	4.02266	2.71429	13.9933	4.12229	10.5046	0	6.5563	2.62828	7.76783	0	4.17419	0	0	3.64911	5.99791	4.39541	39.3594	16.2456	29.8401	6.31421	15.3012	11.5274	19.4106	16.001	9.51885	17.5105	31.2872	27.4754	12.5153	0	0	0	1.06967	13.3988	11.4541	4.59942	1.38018	7.46077	2.99855	14.6891	33.1359	12.2053	0	8.99966	6.14667	24.076	9.62801	8.80629	5.16473	12.2461	23.9504	6.76627	2.41973	10.9767	28.9118	4.62817	0	5.3027	6.87088	5.02111	78.1033	4.0664	4.47125	21.4532	19.4825	41.6135	101.151	9.0059	2.21313	15.2804	5.61057	71.18	3.94617	4.42141	8.97396	5.21764	10.5782	28.5129	11.9919	5.51204	7.88008	30.5058	99.6342	3.85864	3.93257	0	0.661918
s7165f0ac8c86f151:e2aec0ce5362c75bd	ENSG00000023191	RNH1	0	0	0	0	0	0	0	0	0	0	0	3.07012	0	1.36707	0	0	0	0	0	0	1.40009	0.924705	0	0	0	1.3587	0	0	0	0	0	0	0	0	0	0	0	1.00566	0	0	0	0	0	0	1.31414	0	0	0	0	0	0	0	0	0	0	1.49201	0	0	0	0	0	0	0	0	0	0	0	0	0	1.06967	0	1.04128	0	0	0	0	0	0	0	0	0	0	0	1.60467	0.978476	0	0	0	0	0	0	0	0	0	0	0	0	0	0	0	0.466374	1.62354	0	0.652588	0	0	0	0	0	0	0	0	0	0	0	0	2.75602	0	0	0	0.771729	0	0	0
sb3aba6e9f0a8a903:e7ebb5acb0d1c0ed5	ENSG00000023191	RNH1	3.21533	1.19366	0	1.16835	0.961662	0	0	0	0	0	1.42645	1.53506	1.06364	0	1.13296	0	1.41119	0	0	2.75797	0	0.924705	0.859735	1.73296	1.76383	1.3587	3.43218	0	0.778151	0	0	1.23889	1.09518	1.92823	2.37358	3.67691	1.16089	1.00566	0	0	0	0	0	1.09272	0	0	0	0	0	0	0	0	0	0	0	0	2.10474	0	2.88184	0	0	0	0	1.36031	0	2.50306	0	1.07963	0	1.06967	1.33988	0	0	0	0.746077	0	1.83614	1.79113	0	2.5945	2.99989	2.04889	0	1.60467	2.93543	0	0	1.16831	0	0	0	0	4.62817	3.15792	2.65135	2.29029	5.02111	6.16605	1.0166	0	0.466374	0	0	3.26294	3.00197	0	0.804229	0	4.24955	0	1.4738	0	0	0.705216	0	0	0	0	3.58892	6.55488	0	0	0.545411	0.661918
s8b65b7a2786f4902:e6492afba23800843	ENSG00000023191	RNH1	1.60767	1.19366	2.1748	0	1.92332	4.04822	0	1.07709	3.16781	2.39761	0.713223	0.76753	0	0.683533	2.26592	0	0	4.50735	0	0	1.40009	1.84941	2.57921	0	0	0	5.72031	5.70661	3.1126	4.72723	1.65214	0	2.19037	2.89234	0	1.83845	0	1.00566	5.42857	3.49831	2.47337	4.20183	5.91128	3.27815	1.31414	2.58928	0	1.3914	0	0	0	1.19958	0.732569	1.57437	0	1.49201	0	0	4.32276	0	2.28585	0	2.50149	1.36031	3.92506	0	0	0	0	0	0	0	0	0	0	0	0.918069	2.6867	4.69436	2.5945	0	6.14667	1.71971	1.60467	0	0	2.04102	1.75247	0	2.41973	0	0	4.62817	0	0	0	0	0	1.0166	0	5.13012	2.16472	3.96319	3.26294	0	0	0.804229	2.80528	2.12478	0	0	0.598264	0.652205	0.705216	0	2.39837	0	0	7.17784	0	0.771729	2.94943	1.09082	0.661918
sb758c874c576491a:e7ebb5acb0d1c0ed5	ENSG00000023191	RNH1	1.60767	0	0	0	0	0	0	0	0	0	0.713223	0	0	0	0	0	0	1.50245	0	0	0	0.924705	0.859735	0	0	1.3587	0	0	0.778151	9.45445	0	1.23889	1.09518	0.964113	0	1.83845	0	1.00566	0	0	0	0	0	0	0	0	0	0	0	0	0	1.19958	0.732569	1.57437	0	1.49201	0	0	1.44092	0	2.28585	0	2.50149	2.72062	0	0	0	0	0	1.06967	0	1.04128	0	0	0	0	0	0.895565	0.938871	0	1.49994	0	1.71971	0	0	0	0	0	0	0	0	2.40931	2.31409	0	0	0	10.0422	3.08303	0	0	0	0	0	0.652588	3.00197	0	0	0	3.18716	0	0	0	0	0	2.28103	0	0	0	0	1.31098	0	0	0	0
s8b65b7a2786f4902:e32462ac47ca8c6a6	ENSG00000023191	RNH1	0	0	0	0	0	4.04822	0	0	2.11187	4.79523	0.713223	2.30259	0	0	0	1.1439	0	7.51226	0	2.75797	0	0.924705	0.859735	1.73296	0	0	1.14406	2.8533	2.33445	2.36361	3.30428	0	3.28555	1.92823	0	5.51536	2.32178	3.01699	0	5.24747	0	2.10092	0	0	0	0	0	0	0	0	0	0	1.46514	0	0	0	0	0	4.32276	2.77294	4.5717	3.17295	2.50149	0	0	1.25153	0	0	0	0	1.33988	2.08256	0	1.38018	1.49215	0	9.18069	2.6867	1.87774	0	0	6.14667	1.71971	4.814	2.93543	1.03295	0	1.16831	0	0	2.19533	0	0	0	0	0	5.02111	0	0	0	0.932748	0.541181	0	2.61035	0	0	3.21692	1.40264	4.24955	0	0	0	0.652205	0.705216	3.42154	0	0	2.62669	3.58892	2.62195	3.85864	2.94943	0	1.98575
s8b65b7a2786f4902:e86a9f05c4700eb84	ENSG00000023191	RNH1	0	0	0	0	0	0	0	0	0	0	0	0.76753	0	0	0	0	0	0	0	0	0	0.924705	0.859735	1.73296	0	0	0	2.8533	0	0	0	0	3.28555	0.964113	0	0	1.16089	1.00566	0	1.74916	0	0	0	0	0	0	0	0	0	0	0	0	1.46514	0	0	1.49201	0	0	0	0	2.28585	0	0	0	0	0	0	0	0	0	1.33988	1.04128	0	0	0	0	0	0	0	0	0	0	0	0	0	0	0	0	0	0	0	0	0	0	0	0	0	0	0	1.49042	0.466374	0	0	0	0	0	0.804229	0	0	0	0	0	0	0	0	0	0	0	0	0	0.771729	0	0	0
s276e7dba18f99005:ec936d40918b748ec	ENSG00000023191	RNH1	0	0	0	0	0	2.02411	0	0	0	0	0	0	0	1.36707	0	0	0	0	1.43755	0	0	0	0	0	0	2.71739	0	0	0	0	0	0	0	0	0	0	0	2.01133	0	0	0	0	0	0	0	0	0	0	0	0	0	0	0	1.57437	0	0	0	0	0	0	0	0	0	0	0	0	0	0	0	0	0	0	0	0	0	0	0	0	0	0	0	0	0	0	0	0	2.04102	0	0	0	0	0	2.31409	0	0	0	0	0	0	0	0.466374	0	0	0	0	0	0	0	1.06239	0	0	0.598264	0	0.705216	0	0	0	0	0	0	0	0	0.545411	0
s4df96e4b551deccd:e80eafdbfe689f630	ENSG00000023191	RNH1	8.03833	2.38732	4.34959	0	1.92332	0	0	1.07709	0	1.19881	0	0	3.19093	0	0	0	1.41119	6.0098	0	13.7898	1.40009	0.924705	0	0	3.52767	1.3587	9.15249	17.1198	0	0	1.65214	1.23889	14.2374	0.964113	0	0	0	1.00566	0	2.62374	0	5.25229	5.91128	0	1.31414	2.58928	0	1.3914	0	0	1.21637	2.39916	2.93027	0	0	1.49201	2.10474	0	2.88184	0	0	0	0	10.8825	3.92506	12.5153	0	0	0	0	0	1.04128	0	0	0	0.749636	1.83614	1.79113	4.69436	0	0	0	0	0	0.978476	0	0	1.16831	0	0	2.19533	0	0	0	2.65135	0	5.02111	5.13838	0	0	0.466374	1.08236	3.96319	4.56812	6.00393	0	0	0	6.37433	0	0	1.79479	0.652205	3.52608	0	0	0	7.88008	7.17784	3.93293	0	0	0	0
s8b65b7a2786f4902:e96987c7d32c72c37	ENSG00000023191	RNH1	0	0	2.1748	0	0	0	0	0	0	0	0.713223	0	0	0	0	0	0	0	0	0	0	0	0	0	0	0	0	0	0	0	0	0	1.09518	1.92823	0	0	0	1.00566	0	0.874578	0	1.05046	0	0	0	2.58928	0	0	0	1.44683	0	0	2.93027	0	0	4.47602	0	0	0	0	0	0	0	0	0	0	1.08092	0	3.70703	0	0	0	0	1.38018	0	0	0	0.895565	0.938871	0	0	0	1.71971	0	0.978476	0	4.08205	0.584156	0	0	0	0	0	0	0	0	0	0	0	0	0.466374	0.541181	0	1.30518	0	0	0	0	0	0	0	0	0	0	0	0	2.75602	0	0	1.31098	0.771729	0	0.545411	0.661918
sa2f8125cb35bf8d2:e6492afba23800843	ENSG00000023191	RNH1	1.60767	2.38732	2.1748	0	2.88499	2.02411	0	1.07709	1.05594	0	0	0.76753	2.12729	1.36707	0	1.1439	1.41119	3.0049	2.8751	5.51593	5.60035	1.84941	2.57921	1.73296	1.76383	2.71739	3.43218	8.55991	0.778151	2.36361	4.95642	1.23889	0	1.92823	4.74717	1.83845	0	1.00566	0	0.874578	1.64892	1.05046	0	0	0	0	0	0	0	0	0	2.39916	0.732569	0	0	1.49201	0	0	0	2.77294	2.28585	6.3459	5.00299	0	0	0	0	0	0	0	1.33988	3.12384	0	0	2.98431	0	3.67228	3.58226	0	0	0	0	5.15914	3.20934	0	1.03295	2.04102	4.08909	0	0	2.19533	2.40931	0	0	0	4.58059	0	9.24908	0	0	3.26462	3.78827	3.96319	16.3147	0	0	1.60846	0	9.56149	0	0	1.79479	0.652205	2.82086	3.42154	0	5.51204	0	9.86952	10.4878	0	1.96629	0	0
ENST00000534797	ENSG00000023191	RNH1	14.469	25.0668	26.0976	14.0202	15.3866	0	0	24.7731	1.05594	1.19881	3.56611	6.90777	3.19093	0	1.13296	0.571951	28.2238	6.0098	20.1257	30.3376	11.2007	24.967	17.1947	36.3922	21.166	31.25	14.8728	37.0929	3.1126	9.45445	14.8692	8.6722	21.9037	9.64113	23.7358	1.83845	0	1.00566	8.14286	4.37289	3.29783	8.40366	0	5.46358	6.57069	0	7.08481	0	1.16811	0	1.21637	26.3908	19.7794	7.87187	32.4913	13.4281	14.7332	6.12049	10.0864	16.6376	13.7151	15.8648	10.006	34.0078	51.0258	22.5275	3.24275	2.15926	4.94271	2.13934	2.67977	2.08256	3.06628	2.76036	8.20685	8.99564	11.0168	11.6424	8.44984	7.78351	5.99977	14.3422	48.152	28.884	0.978476	4.13178	36.7384	21.0296	0	0	24.1487	21.6838	18.5127	18.9475	2.65135	0	5.02111	36.9963	1.0166	0	1.39912	0.541181	25.7607	46.9863	9.0059	0	8.04229	1.40264	67.9928	1.97309	0	2.39306	0	56.4173	37.637	4.79675	11.0241	5.25338	31.403	52.4391	3.85864	1.96629	0.545411	1.98575
s8b65b7a2786f4902:ec3ccb664a1a957af	ENSG00000023191	RNH1	0	0	0	0	0	0	0	0	0	0	1.42645	1.53506	0	0	0	0	0	0	0	0	1.40009	0	0	0	0	0	1.14406	0	0	0	1.65214	0	1.09518	0.964113	0	0	1.16089	1.00566	0	0.874578	0.824458	1.05046	0	2.18543	2.62828	0	0	0	0	0	0	0	2.93027	0	0	0	0	0	0	0	0	0	0	0	0	0	1.08092	0	0	1.06967	0	0	0	0	0	0	0	0	0	0	0	0	0	1.60467	0	0	0	0	0	0	0	0	0	0	0	0	0	0	0	0	0	0	0	0	0	0	0.804229	0	0	0	0	0	0	0	0	0	0	0	0	0	0	1.96629	0	0
sdd13fe7364d38cc2:e987fe612ae323a8a	ENSG00000023191	RNH1	3.21533	0	0	0	0.961662	0	0	0	0	0	1.42645	0.76753	0	0	0	0	0	0	0	0	0	0	0	3.46592	1.76383	1.3587	1.14406	0	0.778151	0	1.65214	0	0	0	0	0	0	2.01133	0	0	0	0	0	1.09272	0	0	0	0	0	0	0	0	0	0	0	0	0	0	0	0	2.28585	0	0	0	3.92506	1.25153	0	0	0	0	1.33988	0	0	0	0	0.749636	1.83614	0.895565	0	0	0	0	5.15914	0	0	0	0	0.584156	0	0	0	0	0	0	0	0	0	0	1.0166	0	0	0	0	0	0	0	0	0	0	0	0	0	0	0	1.14051	0	0	0	0	0	0.771729	0	0	0
s0140923e0c4ee24a:ed5108975345fa7e3	ENSG00000023191	RNH1	3.21533	0	0	0	2.88499	2.02411	3.41553	1.07709	0	0	0.713223	0	1.06364	0	0	0	0	1.50245	0	2.75797	0	2.77411	0	5.19888	1.76383	8.15218	0	0	0	0	0	0	1.09518	0	0	3.67691	0	3.01699	0	0	0	0	0	0	0	0	0	0	0	0	0	0	0	0	0	0	0	6.12049	0	0	0	0	0	0	0	0	2.16183	0	0	0	1.33988	0	0	0	0.746077	0.749636	0	0	0	0	0	2.04889	3.43943	1.60467	0	0	0	0	0	0	0	0	0	0	0	0	0	0	0	0	0	0	0	0	0	0	0	0	0	0	0	0	0	0	0	0	0	0	2.69169	1.31098	0	0	0	0
sdd13fe7364d38cc2:ef4b04275c483bac3	ENSG00000023191	RNH1	0	0	0	1.16835	0	0	0	1.07709	0	0	0	0	0	0	0	0	0	0	0	0	0	0	0	0	0	0	0	0	0	0	0	0	0	0	0	0	1.16089	1.00566	0	0	0	0	0	0	1.31414	0	0	0	0	0	0	0	0	0	5.41521	0	0	0	0	0	0	0	0	0	0	0	1.08092	0	0	0	0	0	0	0	0	0.749636	0	0	0	0	0	0	1.71971	1.60467	0	0	0	1.16831	0	0	0	0	0	0	2.65135	0	0	0	0	0	0	0	0	1.30518	0	0	0	0	0	0	0	0	0	0	0	0	0	0	0	3.93293	0	0	0	0
sa2f8125cb35bf8d2:e32462ac47ca8c6a6	ENSG00000023191	RNH1	4.823	1.19366	2.1748	1.16835	0	0	0	1.07709	1.05594	0	2.85289	0.76753	4.25457	0	1.13296	0	0	1.50245	0	5.51593	4.20026	0.924705	2.57921	3.46592	5.2915	4.07609	0	0	0.778151	4.72723	1.65214	1.23889	0	2.89234	7.12075	1.83845	1.16089	2.01133	0	0	0	2.10092	0	1.09272	0	0	0	0	0	0	0	0	1.46514	3.14875	5.41521	4.47602	0	3.06025	1.44092	0	6.85755	0	5.00299	8.16187	0	7.50917	0	0	0	0	2.67977	3.12384	0	0	0.746077	0.749636	6.42648	4.47783	0	2.5945	0	4.09778	8.59857	3.20934	0.978476	3.09884	2.04102	5.84156	0	0	0	4.81863	0	0	0	2.29029	15.0633	6.16605	0	0	3.73099	0	5.94478	6.52588	0	2.21313	0.804229	0	10.6239	0	0	0	0	5.64173	2.28103	0	0	0	3.58892	9.17684	0	0.983143	0	0.661918
sdd13fe7364d38cc2:e7642d8b1a64a1826	ENSG00000023191	RNH1	3.21533	2.38732	2.1748	2.33669	3.84665	0	0	1.07709	1.05594	1.19881	1.42645	0.76753	4.25457	0	0	0	0	0	1.43755	11.0319	0	0.924705	2.57921	3.46592	3.52767	6.79349	3.43218	2.8533	0.778151	4.72723	6.60856	0	2.19037	0	7.12075	5.51536	1.16089	1.00566	2.71429	4.37289	0	3.15137	0	1.09272	0	0	0	0	0	0	1.21637	1.19958	6.59312	0	5.41521	0	0	0	0	0	0	0	0	2.72062	0	2.50306	0	1.07963	0	0	0	2.08256	0	0	0.746077	0	0.918069	0	0.938871	0	1.49994	2.04889	1.71971	3.20934	0.978476	1.03295	0	2.92078	0	0	4.39066	0	0	0	2.65135	0	0	8.2214	1.0166	0	0.466374	0.541181	9.90797	5.22071	0	0	0.804229	0	4.24955	0	1.4738	0	0	4.2313	4.56206	0	0	0	1.79446	5.24391	1.54346	0	0	0.661918
sb3aba6e9f0a8a903:e5d335de007603677	ENSG00000023191	RNH1	0	1.19366	4.34959	1.16835	2.88499	4.04822	0	3.23128	1.05594	0	1.42645	0.76753	3.19093	0	0	0	1.41119	1.50245	1.43755	0	1.40009	0.924705	1.71947	1.73296	1.76383	1.3587	2.28812	5.70661	0	0	4.95642	0	2.19037	0.964113	2.37358	0	3.48267	1.00566	0	0	0.824458	1.05046	0	0	2.62828	2.58928	0	0	0	0	0	3.59874	0	1.57437	16.2456	1.49201	0	9.18074	2.88184	2.77294	2.28585	0	0	0	7.85013	1.25153	1.08092	2.15926	0	1.06967	1.33988	2.08256	1.53314	0	2.23823	0.749636	0.918069	3.58226	0.938871	0	4.49983	4.09778	5.15914	6.41867	0	3.09884	2.04102	5.2574	0	0	2.19533	0	2.31409	9.47376	5.3027	4.58059	5.02111	17.4705	1.0166	0	0	1.08236	5.94478	12.3992	3.00197	0	0.804229	0	10.6239	0	0	0.598264	1.30441	9.16781	5.70257	2.39837	0	0	6.28061	17.0427	1.54346	0.983143	0.545411	0.661918
sdd13fe7364d38cc2:eca6fadafb6e39335	ENSG00000023191	RNH1	1.60767	3.58098	0	2.33669	0.961662	0	3.41553	1.07709	0	0	1.42645	3.07012	0	1.36707	0	0	0	1.50245	0	2.75797	0	0.924705	0.859735	0	0	1.3587	0	2.8533	0.778151	0	0	0	0	0	2.37358	0	1.16089	1.00566	0	0	0	0	0	1.09272	0	0	0	0	1.16811	1.44683	0	1.19958	0.732569	1.57437	0	0	0	0	0	0	0	0	0	0	0	2.50306	0	0	2.47135	0	0	0	1.53314	0	0.746077	0	0.918069	2.6867	0	0	0	4.09778	0	1.60467	0.978476	0	0	0	0	0	0	0	0	0	0	2.29029	0	4.1107	1.0166	0	1.39912	0	0	3.91553	0	0	0.804229	0	0	0	0	0.598264	0	2.11565	1.14051	0	0	0	0.89723	3.93293	0	0	0	0
sdd13fe7364d38cc2:eb6be4f830fc78a2d	ENSG00000023191	RNH1	0	0	0	1.16835	0	0	0	0	0	0	2.13967	0	0	0	0	0	1.41119	0	1.43755	0	1.40009	0.924705	0	0	1.76383	0	0	0	0.778151	4.72723	0	1.23889	0	0.964113	0	1.83845	0	0	0	0	0	0	5.91128	0	0	0	0	0	0	0	0	0	0	1.57437	0	0	4.20947	0	0	0	0	0	0	0	0	1.25153	0	1.07963	1.23568	0	0	0	0	0	1.49215	0.749636	0	0	0	0	1.49994	0	6.87886	0	0	0	0	1.16831	0	0	0	0	0	0	0	0	0	5.13838	0	0	0.932748	0.541181	1.98159	2.61035	0	0	0	0	1.06239	0	0	0	0	2.82086	0	0	0	0	0.89723	1.31098	0	0.983143	0	0
sdd13fe7364d38cc2:e9e69ecdf05913cf1	ENSG00000023191	RNH1	0	0	0	0	0	0	0	0	0	0	0	0	0	0	0	0	2.82238	1.50245	0	0	0	0	0	1.73296	0	0	0	0	0	0	0	0	0	0	0	0	1.16089	0	0	0	0	0	0	0	0	0	0	0	0	0	0	0	0.732569	0	0	0	0	0	0	0	0	0	0	0	0	0	0	0	0	0	0	0	0	0	0.746077	0	0	0	0	0	0	0	0	3.20934	0	0	4.08205	0	0	0	0	0	0	0	0	0	0	0	0	0	0.466374	0	0	0.652588	0	0	0	0	1.06239	0	0	0	0	0	0	0	0	0	0	0	0	0	0	0
s4df96e4b551deccd:e56ea0049288618ca	ENSG00000023191	RNH1	3.21533	0	0	3.50504	0	0	0	1.07709	1.05594	0	2.85289	2.30259	4.25457	0.683533	1.13296	0	4.23356	4.50735	2.8751	5.51593	2.80018	0.924705	0	3.46592	1.76383	2.71739	4.57625	5.70661	0	4.72723	1.65214	2.47777	4.38073	2.89234	0	1.83845	1.16089	0	0	3.49831	2.47337	1.05046	0	0	1.31414	0	0	2.78279	2.33621	0	1.21637	0	0.732569	3.14875	5.41521	7.46004	14.7332	0	0	0	4.5717	0	0	4.08093	7.85013	10.0122	0	1.07963	3.70703	0	0	0	3.06628	2.76036	0.746077	2.24891	1.83614	0	1.87774	0	0	0	0	0	0	1.03295	0	4.67325	0	0	4.39066	12.0466	0	0	0	2.29029	0	10.2768	1.0166	0	0	1.08236	0	9.78882	9.0059	0	0	0	9.56149	0	1.4738	0.598264	1.95662	7.05216	4.56206	0	2.75602	0	4.48615	9.17684	0	0	0	1.98575
s881d07dadf54de61:e7ebb5acb0d1c0ed5	ENSG00000023191	RNH1	1.60767	0	0	0	0	0	0	1.07709	0	0	0	0	0	0	0	0	0	0	0	2.75797	0	0	0	0	0	0	0	0	0	0	0	0	0	0	0	3.67691	1.16089	0	0	0	0	0	0	0	0	0	0	0	0	0	0	0	0	0	0	0	0	0	2.88184	5.54588	0	0	2.50149	0	0	0	0	0	0	0	1.33988	0	0	0	0.746077	0	0	0.895565	0.938871	0	0	0	1.71971	0	0	0	0	1.16831	0	0	2.19533	2.40931	0	0	0	0	0	0	0	0	0	0	1.98159	0	0	0	0	0	0	0	0	0	0	1.41043	1.14051	0	0	0	0	2.62195	0	0	0	0
sa6653e62a19d6d1b:ed422f5f3ee828875	ENSG00000023191	RNH1	0	0	0	0	0	0	0	1.07709	0	0	0	0	0	0	0	0	0	0	0	0	0	1.84941	0.859735	0	0	1.3587	0	0	0	0	0	0	0	0	0	0	0	0	0	0	0	1.05046	0	0	0	0	0	0	0	0	0	0	1.46514	0	0	0	0	0	0	0	0	0	0	0	0	0	0	0	0	0	0	0	0	0	0.746077	0.749636	0	0.895565	0	0	0	0	0	0	0	0	0	0	0	0	0	0	0	0	0	0	0	0	0	0	0	0	0	0.652588	0	0	0	0	2.12478	0	0	0	0	0.705216	0	0	0	0	0	0	0	0	0	0
sdd13fe7364d38cc2:e3f53feb487b6bfa1	ENSG00000023191	RNH1	1.60767	0	0	0	0	0	0	0	0	0	0	0	1.06364	0	0	0	0	0	0	0	1.40009	0	0	0	0	0	1.14406	0	0	0	0	0	0	0	0	0	0	0	0	0	0	0	0	0	0	0	0	0	0	0	0	0	0	0	0	0	0	0	0	0	0	0	0	0	0	0	0	0	0	0	0	0	0	0	0.746077	0	0	0	0	0	2.99989	0	0	0	0	0	0	0	0	0	0	0	2.31409	0	0	2.29029	0	0	0	0	0	0	1.98159	1.30518	0	0	0	0	0	0	0	0	0	0	0	0	0	2.62669	0.89723	0	0	0	0	0
s8b65b7a2786f4902:ec198223e251e6b6b	ENSG00000023191	RNH1	0	0	0	0	0	0	0	0	0	0	0	0	0	0	0	0	0	0	2.8751	0	0	0.924705	0.859735	0	0	0	0	0	0	4.72723	0	0	1.09518	1.92823	0	0	1.16089	0	0	0	1.64892	5.25229	0	1.09272	0	0	0	0	1.16811	0	0	0	1.46514	0	0	4.47602	0	0	0	2.77294	0	0	2.50149	1.36031	0	1.25153	0	0	0	0	0	1.04128	0	0	0.746077	0	0	0	0.938871	0	0	0	0	0	0	0	0	0	0	0	0	0	0	0	0	0	5.02111	0	0	0	0	1.08236	0	0.652588	0	0	0	0	1.06239	0	0	0	0	0	0	2.39837	0	0	0.89723	0	1.54346	0	1.63623	0.661918
sfd2cee1aecf4d83d:e7ebb5acb0d1c0ed5	ENSG00000023191	RNH1	0	1.19366	0	0	0.961662	0	0	1.07709	0	0	0	1.53506	2.12729	0	0	0	0	0	0	0	0	0.924705	0	1.73296	0	1.3587	0	2.8533	0	0	1.65214	0	0	0	0	3.67691	1.16089	0	0	1.74916	0.824458	0	0	1.09272	0	0	0	0	0	0	0	0	1.46514	1.57437	0	0	0	0	1.44092	2.77294	2.28585	3.17295	0	1.36031	0	3.75459	0	0	0	2.13934	0	1.04128	0	0	1.49215	2.99855	0	3.58226	1.87774	2.5945	1.49994	4.09778	6.87886	3.20934	1.95695	0	0	2.33662	0	0	0	0	0	0	7.95406	2.29029	5.02111	1.02768	0	0	0	0.541181	3.96319	3.91553	3.00197	2.21313	0.804229	0	6.37433	0	0	0	0	0.705216	1.14051	2.39837	0	2.62669	2.69169	9.17684	0	0	0	0
s22bbf5a60eee9eda:e733b8575d91f4548	ENSG00000023191	RNH1	0	0	0	0	0	0	0	0	1.05594	0	0.713223	0	1.06364	0	0	0	0	0	0	0	0	0	0	0	0	0	0	0	0	0	0	0	0	0	0	0	0	0	0	0	0	0	0	0	0	0	0	0	0	0	0	0	0	0	0	0	0	0	0	2.77294	0	0	0	0	0	0	0	0	0	0	0	1.04128	0	0	0.746077	0	0	0	0	0	0	0	3.43943	0	0	0	0	0	0	0	0	0	0	0	0	0	0	1.02768	0	0	0	0	0	1.30518	0	0	0.804229	0	1.06239	0	0	0	0	0	0	0	0	0	0	0	0	0	0	0
sc9db451f436b98e2:e7ebb5acb0d1c0ed5	ENSG00000023191	RNH1	0	0	0	0	0	0	0	0	0	0	0	0	0	0	0	0	0	0	0	0	0	0	0	0	0	1.3587	0	0	0	0	0	0	0	0	0	0	0	0	0	0	0	0	0	1.09272	0	0	0	0	0	0	0	0	1.46514	0	0	0	0	0	0	0	0	0	0	0	0	0	0	0	0	0	0	0	0	0	0	0	4.59034	1.79113	0	0	0	0	0	0	0	0	0	0	0	0	0	0	0	0	0	0	0	0	0	0	0	0	0	0.652588	0	0	0	0	0	0	0	0	0	0	0	0	0	0	0	0	0	0	1.63623	0
s8b65b7a2786f4902:eab1bed43469dcbec	ENSG00000023191	RNH1	0	0	0	0	0	0	0	0	0	1.19881	0.713223	0	1.06364	0	0	0	0	0	0	2.75797	2.80018	0.924705	0	0	0	1.3587	0	0	0	0	0	0	0	0	0	0	0	0	0	0.874578	0	0	0	0	0	0	0	0	0	0	0	1.19958	0	0	0	0	0	0	0	0	0	0	0	0	0	1.25153	0	0	0	0	0	0	0	0	0	0	1.83614	0	0	0	0	0	0	0	0	0	0	0	0	0	0	0	0	0	0	0	5.02111	0	0	0	0	0.541181	0	0	0	0	0	0	0	0	0	0.598264	0	0	0	0	0	0	0	2.62195	0	0	0	0
sdd13fe7364d38cc2:e1b08e8ef1eee1b66	ENSG00000023191	RNH1	0	3.58098	2.1748	1.16835	2.88499	0	3.41553	0	0	0	0.713223	2.30259	2.12729	0	0	0	0	0	0	0	1.40009	0.924705	0.859735	0	7.05533	2.71739	0	2.8533	0	2.36361	0	0	0	0	9.49433	1.83845	1.16089	0	2.71429	1.74916	1.64892	1.05046	0	1.09272	0	0	0	0	0	0	1.21637	2.39916	4.39541	3.14875	0	2.98401	4.20947	3.06025	1.44092	0	0	0	0	0	0	2.50306	1.08092	0	1.23568	1.06967	0	1.04128	1.53314	0	0	2.24891	1.83614	1.79113	0	0	0	2.04889	1.71971	0	1.95695	0	0	5.84156	0	0	4.39066	0	0	0	0	0	0	5.13838	0	0	0	0	3.96319	7.83106	0	2.21313	0	0	4.24955	0	0	0	0.652205	0.705216	0	2.39837	0	0	6.28061	9.17684	0.771729	1.96629	0	0
s50edd79ab90f3576:e5d335de007603677	ENSG00000023191	RNH1	0	0	0	0	0	0	0	0	0	1.19881	1.42645	0.76753	0	0	0	0	0	0	0	0	0	0	0	1.73296	0	1.3587	0	0	0.778151	0	1.65214	0	0	0	0	0	0	0	0	0	0	0	0	0	1.31414	0	0	0	0	0	0	0	0	0	0	0	0	0	0	2.77294	0	0	0	0	0	0	0	0	0	1.06967	0	0	0	0	0	0	0.918069	0	0	0	0	2.04889	3.43943	0	0.978476	0	0	1.16831	0	0	0	2.40931	0	3.15792	2.65135	0	5.02111	2.05535	0	0	0	0	3.96319	0	0	0	0	0	1.06239	0	0	0.598264	0	0	2.28103	0	2.75602	0	0.89723	1.31098	0	0	0	0
sd0114a85ec66e9d0:e6ed132e585feb2ad	ENSG00000023191	RNH1	0	0	0	0	0.961662	0	0	0	0	0	1.42645	0	0	0	0	0	0	0	0	0	1.40009	0.924705	0	0	1.76383	0	2.28812	2.8533	0	2.36361	0	0	4.38073	0	0	0	0	0	0	1.74916	0	0	0	0	0	0	0	0	0	0	1.21637	0	0.732569	0	0	1.49201	0	0	0	0	0	0	0	4.08093	3.92506	1.25153	0	0	0	1.06967	0	0	0	1.38018	0	0.749636	0.918069	0.895565	0	0	0	0	0	0	0	0	0	0	0	0	0	0	0	0	0	0	0	1.02768	0	0	0	0	3.96319	0	0	0	0	0	0	0	0	0	0	0	0	0	0	0	0.89723	1.31098	0	0	0	0
sfd2cee1aecf4d83d:e5d335de007603677	ENSG00000023191	RNH1	0	0	0	0	0	2.02411	0	0	0	1.19881	0	2.30259	0	0.683533	0	0	0	0	0	2.75797	0	0.924705	0	0	0	0	1.14406	5.70661	0.778151	0	0	0	0	0	2.37358	0	0	0	0	0.874578	0	0	0	1.09272	0	0	0	0	0	0	1.21637	1.19958	0	0	0	0	0	3.06025	1.44092	0	0	0	0	0	0	0	0	2.15926	0	0	1.33988	1.04128	0	0	0	1.49927	0.918069	0.895565	0	2.5945	0	0	3.43943	3.20934	0	0	2.04102	1.16831	2.25542	0	0	0	0	0	5.3027	4.58059	0	2.05535	0	0	0.466374	1.08236	5.94478	3.26294	3.00197	0	0	0.701321	2.12478	0	0	0	0.652205	0.705216	1.14051	0	0	0	1.79446	1.31098	0	0	0.545411	0
s881d07dadf54de61:e5d335de007603677	ENSG00000023191	RNH1	0	0	0	0	0	0	0	1.07709	1.05594	0	0	0	0	0	0	0	0	0	0	0	0	0	0.859735	0	1.76383	0	0	0	0	0	0	0	0	0	0	0	0	0	0	0.874578	0	0	0	0	0	0	0	0	0	0	0	1.19958	0	0	0	0	0	0	0	0	0	0	0	0	0	0	0	0	0	1.06967	0	0	0	0	0	0	0.918069	1.79113	0	2.5945	0	0	0	1.60467	0	0	0	0	2.25542	0	0	0	0	0	0	0	0	1.02768	0	0	0	0	3.96319	1.30518	0	0	0	0.701321	0	0	0	0	0	0.705216	0	0	0	0	0.89723	0	0	0	0	0
sa2f8125cb35bf8d2:ed383e75622073416	ENSG00000023191	RNH1	0	0	0	0	0	0	0	0	0	0	0	0	0	0	0	0	1.41119	0	0	0	0	0	0.859735	0	0	0	0	0	0.778151	0	0	0	0	0	0	0	0	0	0	0	0	0	0	0	0	0	0	0	0	0	0	0	0	0	0	0	0	0	0	0	0	0	0	0	0	0	0	0	0	0	0	0	0	0	0	0	0.918069	0.895565	0	0	0	0	0	0	0	1.03295	0	0	0	0	0	0	0	0	0	0	0	0	0	0	0	1.08236	0	0	0	0	0	0	0	0	0	0	0.652205	0	0	2.39837	0	0	0	0	0	0	0	0
sc26569768d78ef09:ec88d2c7311ed4f60	ENSG00000023191	RNH1	0	0	0	1.16835	0.961662	0	0	0	0	0	0.713223	0	0	0	0	0	0	0	0	0	0	0	0	0	0	0	0	0	0	0	0	0	0	0	0	0	0	0	0	0	0	0	0	0	0	0	0	0	0	0	0	1.19958	0	0	0	0	0	3.06025	0	0	0	0	0	0	0	0	0	0	0	0	0	0	0	0	0	0.749636	0	0	0	0	0	0	0	0	0	0	2.04102	0.584156	2.25542	0	0	0	0	0	2.65135	0	0	0	0	0	0	0	5.94478	0	0	0	0.804229	0.701321	0	0	0	0	0	2.11565	0	0	0	0	0	0	0	0	0	0
s04fd565045f82071:e0d881590b675b993	ENSG00000023191	RNH1	0	0	0	0	0	0	0	1.07709	1.05594	0	0	0	0	0	0	0	0	0	0	0	0	0	0	0	1.76383	0	0	0	0	0	0	0	0	0	0	0	1.16089	0	0	0	0	0	0	0	0	0	0	0	0	0	0	0	0	0	0	1.49201	0	0	0	0	0	0	0	0	0	0	0	0	0	0	0	0	0	0	0	0.749636	0	0	0.938871	0	0	0	0	0	0	0	0	0	0	0	0	2.40931	0	0	0	0	0	3.08303	0	0	0	0	0	3.26294	0	0	0	0	0	0	0	0	0	0	0	0	0	0	0	0	0	0	0	0
s4df96e4b551deccd:e0bdbc85423f383af	ENSG00000023191	RNH1	0	0	0	0	0	0	0	1.07709	1.05594	0	0	0	0	0	0	0.571951	1.41119	0	0	0	0	0	0	0	1.76383	0	1.14406	2.8533	0	0	0	0	0	0	0	0	0	0	0	0	0	2.10092	0	0	0	0	0	0	1.16811	0	0	0	0	0	0	2.98401	0	0	0	0	0	0	0	1.36031	0	0	0	0	0	0	0	0	0	0	0	0.749636	0	0	0	0	0	0	0	0	0	0	0	0	0	0	2.19533	0	0	0	0	0	0	0	0	1.49042	0	0	0	0.652588	0	0	0	0	4.24955	0	0	0	0	0.705216	0	0	0	0	0	0	0	0	0	0
s4b1065c3a20c1838:e5d335de007603677	ENSG00000023191	RNH1	0	0	4.34959	0	0	0	3.41553	2.15418	0	0	0	0.76753	0	0	0	0	0	0	0	0	0	0.924705	0	0	0	0	1.14406	0	0	2.36361	0	1.23889	1.09518	0	0	0	0	0	2.71429	0	0	0	0	1.09272	0	0	0	0	0	0	0	0	0	3.14875	0	0	0	0	1.44092	5.54588	2.28585	0	0	0	0	0	1.08092	0	0	0	0	0	0	0	0	0.749636	0	0	0	2.5945	0	0	0	0	0	0	2.04102	0.584156	0	0	0	0	0	3.15792	2.65135	0	0	1.02768	0	0	0	0	0	2.61035	0	0	0	0.701321	0	0	0	0	0	1.41043	1.14051	0	0	0	0	2.62195	0	0	0	0
s8b65b7a2786f4902:e0246052ae265666b	ENSG00000023191	RNH1	0	0	0	0	0	0	0	0	0	0	0	0	0	0	0	0	0	0	0	0	0	0	0	0	0	0	0	0	0	0	0	0	0	0	0	0	0	0	0	0	0.824458	0	0	0	0	0	0	0	0	0	0	0	5.12798	0	0	0	0	0	0	0	0	0	0	0	0	0	1.08092	0	1.23568	0	0	0	0	0	0	0	0	0	0	0	0	0	0	0	0	1.03295	0	0	0	0	0	0	0	0	0	0	0	0	0	0	0	0	0	0	0	0	0	0	0	0	0	0	0	0.705216	0	0	0	0	0	0	0	0	0	0
s0140923e0c4ee24a:ec00de037b679a864	ENSG00000023191	RNH1	1.60767	0	0	0	1.92332	0	0	1.07709	0	0	0	0	0	0	0	0	0	1.50245	0	2.75797	0	0	0.859735	0	1.76383	9.51088	0	0	0	0	0	1.23889	0	0	0	0	0	0	0	0.874578	0	0	0	0	0	0	0	0	0	0	0	1.19958	0	0	0	0	0	0	0	0	0	0	0	0	3.92506	0	2.16183	0	0	1.06967	0	0	0	0	0	0	0	0	0	0	0	0	1.71971	0	0	0	0	0.584156	0	0	2.19533	2.40931	0	0	0	0	0	2.05535	0	0	0	0	0	0	0	0	0	0	0	0	0	0	0	2.11565	1.14051	0	0	0	0	0	0	0	0	0
s8b65b7a2786f4902:ed383e75622073416	ENSG00000023191	RNH1	0	0	0	0	0	0	0	0	2.11187	0	0	0.76753	0	0	0	0	0	0	0	0	0	0.924705	0	0	0	2.71739	0	0	0	0	0	0	0	0	0	0	0	0	0	0	0.824458	0	0	0	1.31414	0	0	0	0	0	0	0	0	0	0	0	0	0	0	0	0	0	0	0	0	0	0	0	0	0	0	0	0	0	0	0	0	0	0.938871	0	0	0	0	0	0	1.03295	2.04102	0	0	2.41973	0	0	0	0	0	0	0	0	0	0	0	0	0	0	0	0	0	0	0	0	1.4738	0.598264	0	0	0	0	0	0	0	0	0	0	0	0
s8b65b7a2786f4902:e6f60f2ad3af64cd8	ENSG00000023191	RNH1	0	0	0	0	0	0	0	0	0	0	1.42645	4.60518	0	0	0	0	0	0	0	0	1.40009	0.924705	0	0	0	0	1.14406	0	0	0	0	0	0	0	0	0	0	0	0	0	0	0	0	0	5.25655	0	0	0	0	0	0	0	3.66284	0	0	0	0	0	0	0	0	0	0	0	0	0	0	1.07963	0	1.06967	0	0	0	0	0	0	0	0	0	0	0	0	0	0	0	0	0	0	0	0	0	0	0	0	0	0	0	0	0	0	0	0	0	0	0	0	0	0	0	0	0	0.598264	0	0	0	0	0	0	0	0	0	0	0	0
s8b65b7a2786f4902:e021f5c16bb820e84	ENSG00000023191	RNH1	0	0	2.1748	0	0	2.02411	0	0	0	0	0	0	0	0	0	0	0	0	1.43755	0	0	0	0	0	0	2.71739	0	0	0	0	0	0	1.09518	0	0	0	0	0	0	0	0	1.05046	0	0	0	0	0	0	0	0	0	0	0	0	0	0	0	0	0	2.77294	0	0	0	0	0	0	0	0	0	0	0	0	0	0	0	0	0	0.895565	0	0	0	0	0	0	0	0	0	0	0	0	0	0	0	0	0	0	0	0	0	0	0.466374	0.541181	0	1.30518	0	0	0	0	0	0	0	0.598264	0	0	0	0	0	0	0.89723	0	0	0	0	0
sf3f0f3d9b4c7042a:e7ebb5acb0d1c0ed5	ENSG00000023191	RNH1	0	0	0	0	0	0	0	0	0	0	0	0	0	0	0	0	0	0	0	0	0	0	0	0	0	0	0	0	0	0	0	0	0	0	0	0	0	0	0	0	3.29783	1.05046	0	2.18543	1.31414	0	0	0	1.16811	0	0	0	0	0	0	0	0	0	0	0	0	0	0	0	0	0	0	0	0	0	0	0	0	1.38018	0	0	0	0	2.81661	0	0	0	0	0	0	0	0	0	0	0	0	0	0	0	0	0	0	0	0	0	0	0	0	0	0	0	0	0	0	0	0	0.598264	0	0	0	0	0	0	0	0	0.771729	0	0	0
s8ce609dd94fbe4f6:ebd78332dc2da3e1e	ENSG00000023191	RNH1	0	0	0	0	0	0	0	0	0	2.39761	0	0	0	0	1.13296	0.571951	0	0	0	0	0	0	0	0	0	0	0	2.8533	0	0	0	1.23889	0	1.92823	0	0	0	0	0	1.74916	1.64892	0	0	1.09272	0	0	0	1.3914	0	0	0	0	0	0	0	0	0	0	0	0	0	0	0	0	0	0	0	0	0	0	0	0	0	0	0	0	0	1.79113	0	0	1.49994	0	0	0	0	0	0	0	0	0	0	0	0	0	0	0	0	1.02768	0	0	0	0	0	0	0	0	0	0	0	0	0	0.598264	0	0	0	0	0	0	0.89723	0	0	0	0.545411	0
sb758c874c576491a:e5d335de007603677	ENSG00000023191	RNH1	0	0	0	0	0.961662	0	0	0	0	0	0	2.30259	1.06364	0	0	0	1.41119	0	0	0	0	0	0.859735	0	0	0	1.14406	0	0.778151	0	1.65214	0	0	0.964113	0	0	0	0	0	0	0	1.05046	0	0	1.31414	0	0	0	0	0	0	0	0	0	5.41521	0	0	0	0	0	0	0	0	0	3.92506	1.25153	0	0	0	0	0	0	0	0	0	0	0	0	0	0	0	0	1.71971	0	0	0	0	1.16831	0	0	0	0	0	0	0	0	0	2.05535	0	0	0	0	0	0.652588	0	0	0	0	0	0	0	0	0	0	2.28103	4.79675	0	0	1.79446	1.31098	0	0	0	0
sa2f8125cb35bf8d2:e2cf33b4c57806356	ENSG00000023191	RNH1	0	0	0	0	0.961662	0	0	0	0	0	0	0	1.06364	0	0	0	0	0	0	0	0	0	0.859735	1.73296	0	0	0	0	0	0	0	0	0	0	0	0	0	0	0	0.874578	0	0	0	1.09272	0	0	0	0	0	0	0	0	0	0	0	0	0	0	0	0	0	0	0	0	0	0	0	0	0	0	0	0	0	0	0	0	0	0	0	0	0	0	1.71971	0	0	0	0	0	0	0	0	0	0	0	0	0	0	0	0	0	0	0	0	0.652588	0	0	0	0	0	0	0	0	0	0.705216	1.14051	0	0	0	0	0	0	0	0	0
sa2f8125cb35bf8d2:e86a9f05c4700eb84	ENSG00000023191	RNH1	0	0	0	0	0	0	0	0	0	0	1.42645	0	0	0	0	0	0	0	0	0	0	0	0.859735	0	0	0	0	0	0	0	0	0	1.09518	0	0	0	0	0	0	0.874578	0	0	0	0	0	0	0	0	0	0	0	0	0	0	0	1.49201	0	0	0	0	0	0	0	0	0	0	0	0	0	0	0	1.04128	0	0	0	0	0	0	0	0	0	0	0	0	0	0	0	0	0	0	0	0	0	0	0	0	0	0	0	0	0.932748	1.08236	0	0	0	0	0	0	2.12478	0	0	0	0	0	1.14051	0	0	0	0	2.62195	0	0	0	0
s8b65b7a2786f4902:ee2ce7a62d7eb94c1	ENSG00000023191	RNH1	0	0	0	0	0	0	0	0	0	1.19881	0	0	0	0	0	0	0	0	0	0	0	0	0	0	0	0	0	0	0	2.36361	0	0	0	0	0	0	0	0	0	0.874578	0	0	0	1.09272	0	0	0	0	0	0	0	0	0	0	0	0	0	0	0	0	0	0	0	0	0	0	0	0	0	0	0	0	0	0	0	0	0	0.895565	0	0	0	0	0	0	0	0	0	0	0	0	0	0	0	0	0	0	0	0	0	0	1.8655	1.08236	0	0	0	0	0	0	0	0	0	0	0	0	0	0	0	0	0	0	0	0	0	0
sa2f8125cb35bf8d2:eab1bed43469dcbec	ENSG00000023191	RNH1	0	0	0	0	0	0	3.41553	0	0	0	0	0	0	0	0	0	0	0	0	0	0	0.924705	0	0	0	0	1.14406	0	0	0	0	0	0	0	0	0	0	0	0	1.74916	0.824458	0	0	0	1.31414	0	0	0	0	0	0	0	1.46514	0	0	0	0	0	0	0	0	0	0	1.36031	0	0	0	0	0	0	0	0	0	0	0	0	0	0	0	0	0	0	0	0	0	0	0	0.584156	0	0	0	0	0	0	0	0	0	1.02768	0	0	0	1.08236	1.98159	0	0	0	0	0	0	0	0	0	0	0	0	0	0	2.62669	2.69169	1.31098	0	0	0	0
sd41697d4e708b138:e733b8575d91f4548	ENSG00000023191	RNH1	0	0	0	0	0	0	0	0	0	0	0	0.76753	1.06364	0	0	0	0	1.50245	0	0	0	0	0	0	0	0	0	0	0	0	0	1.23889	1.09518	0	0	0	1.16089	0	0	0	0	0	0	0	0	0	0	0	0	0	0	0	0	0	0	0	0	0	0	2.77294	0	3.17295	0	0	0	1.25153	0	0	0	0	1.33988	0	0	1.38018	0	0	0	0	0	0	0	0	1.71971	0	0	0	0	2.33662	0	0	0	2.40931	0	0	2.65135	2.29029	0	1.02768	0	0	0.466374	0	1.98159	2.61035	0	0	0	0	3.18716	0	1.4738	0	0	0	1.14051	0	0	0	0	1.31098	0	0	0	0
s6caa5228433e2e83:e5d335de007603677	ENSG00000023191	RNH1	0	0	2.1748	0	0	0	0	0	0	0	0	0.76753	1.06364	0	0	0	0	0	0	0	0	0	0	0	0	0	0	0	0	0	0	0	0	0	0	0	0	0	0	0	0.824458	0	0	0	0	0	0	0	0	0	0	0	0	0	0	0	0	0	0	0	0	0	0	0	0	0	0	0	0	0	0	0	0	0	0	0	0	0	0	0	0	0	0	0	0	0	0	0.584156	0	0	0	0	0	3.15792	0	0	5.02111	0	0	0	0	0.541181	0	0	0	0	0	0	1.06239	0	0	0	0	0.705216	0	0	0	0	0	0	0	0	0	0
sc26569768d78ef09:e85b1cde8dd6dc1de	ENSG00000023191	RNH1	0	0	0	1.16835	0	0	0	0	0	0	0	0.76753	0	0	0	0	0	0	0	0	0	0	0	0	0	0	0	0	0	0	0	0	0	1.92823	0	1.83845	1.16089	0	0	0	0	0	0	1.09272	0	0	0	0	0	0	0	0	0	3.14875	0	0	0	3.06025	0	0	0	0	2.50149	0	0	0	0	0	0	0	0	0	0	0	0	0	0	0	0	0	0	0	0	0	1.95695	0	0	1.16831	0	0	0	0	4.62817	0	0	0	5.02111	1.02768	0	0	0	0.541181	3.96319	0.652588	0	0	0.804229	0	0	0	0	0	0.652205	0.705216	0	0	0	0	0	2.62195	1.54346	0.983143	0.545411	0
s9ae749ed3e32631b:e733b8575d91f4548	ENSG00000023191	RNH1	0	0	2.1748	0	0	0	0	0	0	0	0	0	0	0	0	0	0	0	0	0	0	0	0	0	0	1.3587	0	0	0.778151	0	0	0	0	0	0	0	0	0	0	0	0	0	0	0	0	0	0	0	0	0	0	0	0.732569	0	0	0	0	0	0	0	0	0	0	0	0	0	0	0	1.23568	0	0	0	0	0	0	0	0	0	0	0	0	0	0	0	0	0	0	1.16831	0	0	0	0	0	0	0	0	5.02111	1.02768	0	0	0	0.541181	0	3.26294	0	0	0	0	0	0	0	0	0	0	0	0	0	0	1.79446	0	0	0	0.545411	0
s7165f0ac8c86f151:e7642d8b1a64a1826	ENSG00000023191	RNH1	0	0	0	0	0	0	0	0	0	0	0	0	0	0	0	0	0	0	0	0	0	0	0	0	0	1.3587	0	0	0	0	0	0	0	0	2.37358	0	0	0	0	0	0	0	0	1.09272	0	0	0	0	0	0	0	0	1.46514	0	0	0	0	0	0	0	0	0	0	0	0	0	0	0	0	0	0	0	0	0	0	0	0	1.79113	0.938871	0	0	0	0	0	0	0	0	0	0	0	0	0	0	0	0	0	5.02111	0	0	0	0	0	0	0	0	0	0	0	0	0	0	0	0	0	0	0	0	0	0.89723	0	0	0.983143	0	0
scd074865e710c218:e733b8575d91f4548	ENSG00000023191	RNH1	0	0	0	0	0.961662	0	0	0	0	0	0	0	0	0	0	0	0	0	0	0	0	0	0	0	0	0	0	0	0	0	0	0	0	0	0	0	0	0	0	0	0	0	0	0	0	0	0	0	0	0	0	0	0.732569	0	0	0	0	0	0	0	0	0	2.50149	0	0	0	0	0	0	0	0	0	0	0	0	0	0	0	0	0	0	0	1.71971	0	0.978476	0	2.04102	0.584156	0	0	2.19533	0	0	0	0	0	0	0	0	0	0	0	3.96319	0.652588	0	0	0.804229	0	2.12478	0	0	0	0	0	0	0	0	0	0	0	0	0	0	0
sdd13fe7364d38cc2:e8e57fa23202ddf8d	ENSG00000023191	RNH1	0	0	0	0	0.961662	0	0	1.07709	0	0	0	0	0	0	0	0	1.41119	0	0	0	0	0	2.57921	1.73296	0	0	0	0	0	0	0	0	0	0	0	0	0	0	0	0	0	0	0	0	1.31414	0	0	0	0	0	0	1.19958	0	0	0	0	0	0	0	0	0	0	0	0	0	0	0	0	0	0	0	0	0	0	0	0	0	0	0	0	0	0	0	0	0	0	0	1.75247	0	0	0	0	0	0	0	0	0	1.02768	0	0	0	0	3.96319	0.652588	0	0	0	0	1.06239	0	0	0	0	0	0	0	0	0	0	1.31098	0	0	0	0
s4b1065c3a20c1838:e7ebb5acb0d1c0ed5	ENSG00000023191	RNH1	0	1.19366	2.1748	0	0	0	0	0	0	0	0	0.76753	0	0	0	0	0	0	1.43755	0	0	0.924705	1.71947	0	0	0	0	0	0.778151	2.36361	0	0	0	0	0	1.83845	1.16089	0	0	0	0	0	0	0	0	0	0	0	0	0	1.21637	0	0	0	0	0	0	0	1.44092	0	0	0	0	0	0	0	0	0	0	0	0	1.04128	0	0	0	0	0	1.79113	0	0	0	0	0	0	0	0	0	0	0	0	0	0	0	0	0	2.29029	0	1.02768	0	0	0	0	1.98159	2.61035	3.00197	0	0	0	0	0	0	0	0	2.11565	0	0	0	0	0	0	0	0	0	0
s50edd79ab90f3576:e7ebb5acb0d1c0ed5	ENSG00000023191	RNH1	0	0	0	0	0	0	0	0	0	0	0.713223	0.76753	0	0	0	0	1.41119	0	1.43755	2.75797	0	0	1.71947	0	0	1.3587	0	0	0	0	3.30428	1.23889	0	1.92823	0	0	2.32178	0	2.71429	0	0	0	0	0	0	0	0	0	0	0	0	0	0	0	0	0	0	0	0	0	0	3.17295	0	0	0	0	0	0	0	1.06967	0	0	0	0	0	0	0	0	0	0	0	2.04889	1.71971	0	0	0	0	1.75247	0	0	2.19533	0	2.31409	0	0	0	0	2.05535	0	0	0	0	0	1.30518	3.00197	0	0.804229	0	2.12478	0	0	0	0	1.41043	1.14051	0	0	0	1.79446	3.93293	0	0	0	0
s276e7dba18f99005:e49fd80d536943a26	ENSG00000023191	RNH1	0	0	0	0	0	0	3.41553	0	1.05594	0	0	0	0	0	0	0	0	0	0	0	0	0.924705	0	0	0	0	0	0	1.5563	0	1.65214	0	0	0.964113	0	0	0	0	0	0	0	0	0	0	0	0	0	0	0	0	0	0	0	0	0	1.49201	0	0	0	0	0	0	0	0	0	0	0	0	0	2.13934	0	1.04128	0	0	0	0	0	0	0	0	0	0	0	0	0	0	0	0	0	0	0	0	0	0	0	0	0	0	0	0	0.466374	0	0	0	0	0	0	0	1.06239	0	0	0	0	0	0	0	0	0	0	0	0	0	0.545411	0
s8b65b7a2786f4902:e6ccc250c717920cb	ENSG00000023191	RNH1	0	0	0	0	0	0	0	1.07709	0	0	0	0.76753	0	0.683533	1.13296	0	0	0	0	0	1.40009	0	0.859735	0	0	0	1.14406	0	0	0	0	0	1.09518	1.92823	0	0	1.16089	0	2.71429	0	0	1.05046	0	0	0	0	7.08481	1.3914	0	0	1.21637	0	0.732569	0	0	1.49201	2.10474	0	0	0	0	0	0	1.36031	0	0	0	0	3.70703	0	0	0	1.53314	0	0	0	0	0	0	0	0	0	0	0	0	0	2.04102	0	0	0	0	0	0	0	0	0	0	0	0	0	0.466374	1.08236	0	0.652588	0	0	0.804229	0	0	0	0	0	0	0	0	0	0	0	0	0	0	0	0.545411	0.661918
s4df96e4b551deccd:ec2f846d8702c5196	ENSG00000023191	RNH1	1.60767	0	0	0	0	0	0	0	0	0	0	0	2.12729	0.683533	0	0	0	1.50245	0	0	0	0	0	0	0	0	0	0	0	0	0	0	0	0.964113	0	0	0	0	0	0	0	0	0	0	0	0	0	0	0	1.44683	0	0	0	0	0	1.49201	0	0	0	0	0	0	0	1.36031	0	0	0	0	0	0	0	0	0	0	0	0	0	0	0	0	0	0	0	0	0	0	2.04102	2.92078	0	0	2.19533	2.40931	2.31409	0	0	0	0	0	0	0	0	0	0	0	0	0	0	0	2.12478	0	0	0	0	0	1.14051	0	0	0	0	0	0	0	0	0.661918
sf3f0f3d9b4c7042a:e5d335de007603677	ENSG00000023191	RNH1	0	0	0	0	0	0	0	0	1.05594	0	1.42645	0	0	2.0506	0	0	0	0	0	0	0	0	0	0	0	0	0	0	0	0	0	0	0	0.964113	0	0	1.16089	0	0	0	3.29783	0	0	0	6.57069	0	0	0	1.16811	0	0	0	0	0	0	0	0	0	0	0	0	0	0	0	0	0	0	0	0	0	0	0	1.53314	0	0	0	0	0.895565	0.938871	0	0	0	0	1.60467	0	0	0	0	0	0	0	0	0	0	0	0	0	0	0	0	0	0	0	0	0	0	0	0	0	0	0	0	0	0	0	0	0	0	0	0	0	0	0	0
s0fec7c8531955c2c:e6e67e861ddef9908	ENSG00000023191	RNH1	0	0	0	0	0	0	0	0	0	0	0	0	0	0	0	0	0	0	0	0	0	0	0	0	0	0	0	0	0	0	0	0	0	2.89234	0	0	1.16089	0	0	0	0	0	0	0	0	0	0	0	0	0	0	0	0	0	0	1.49201	0	0	0	0	0	0	0	1.36031	0	1.25153	0	0	0	0	0	0	0	0	0	0	0	0.895565	0	0	0	0	0	0	0	0	0	0	0	0	0	0	0	0	0	0	0	0	0	0	0	0	0	0	0	2.21313	0	0	1.06239	0	0	0	0	0	0	0	0	0	0	1.31098	0	0	0	0
s6caa5228433e2e83:e7ebb5acb0d1c0ed5	ENSG00000023191	RNH1	0	1.19366	0	0	0	0	0	0	0	0	0	0	0	0	0	0	0	0	0	2.75797	0	0.924705	0	0	0	0	0	0	0	2.36361	0	0	0	0	0	0	0	0	0	0	0	0	0	0	0	0	0	0	0	0	0	0	0	0	0	0	0	0	0	0	0	0	0	0	0	0	0	0	0	0	0	0	0	0	0	0	0	0	0	0	0	2.04889	3.43943	0	0	0	0	0	0	0	0	2.40931	4.62817	0	0	0	0	1.02768	0	0	0	0.541181	0	0	0	0	0	0	1.06239	0	0	0	0	0	2.28103	0	0	0	0	2.62195	0	0	0	0
sa857ae9d9c102c42:e0d881590b675b993	ENSG00000023191	RNH1	0	0	0	1.16835	0	0	0	0	0	0	0	0	0	0	0	0	0	0	0	0	0	0	0.859735	0	0	0	0	0	0	0	0	0	0	0	0	0	0	0	0	0	0	0	0	0	0	0	0	0	0	0	0	1.19958	0	0	0	0	2.10474	0	0	0	0	0	0	0	0	0	0	0	0	0	0	0	0	0	0	0	0	0	0	0	0	0	0	0	0	0	0	0.584156	0	0	2.19533	2.40931	0	0	0	0	0	0	0	0	0	0	0	0	0	0	0	0	1.06239	0	0	0	0	0.705216	1.14051	0	0	0	0	0	0	0	0	0.661918
sa2f8125cb35bf8d2:ec198223e251e6b6b	ENSG00000023191	RNH1	0	1.19366	0	0	0	0	0	0	0	0	0	0	0	0	0	0	0	0	0	2.75797	0	0	0	0	0	0	2.28812	0	0	2.36361	0	0	1.09518	0	0	1.83845	0	0	0	0	0	0	0	0	0	0	0	0	0	0	0	0	0	0	0	0	0	0	0	0	0	0	0	0	0	0	0	0	0	0	0	0	0	0	0	0	0	0	1.87774	0	1.49994	2.04889	0	0	0	0	0	0.584156	0	0	0	0	0	0	0	0	0	0	0	0	0	0	0	0	0	0	0	0	0	0	0	0	0.652205	1.41043	0	0	0	0	0	1.31098	0	0	0	0
ENST00000383314	ENSG00000101654	RNMT	4.823	0	0	2.33669	0	6.07233	20.4932	1.07709	8.44749	16.7833	12.1248	27.6311	5.31822	12.3036	4.53184	13.7268	1.41119	1.50245	2.8751	5.51593	8.40053	7.39764	15.4752	0	0	8.15218	16.0169	2.8533	6.22521	0	1.65214	2.47777	9.85665	1.92823	2.37358	0	9.28713	7.03965	0	2.62374	0	2.10092	5.91128	2.18543	2.62828	5.17856	14.1696	6.95698	7.00863	13.0215	8.51459	0	0	0	0	8.95204	4.20947	0	5.76368	5.54588	4.5717	3.17295	2.50149	5.44124	0	2.50306	11.8901	2.15926	8.64974	11.7664	21.4381	18.743	12.2651	6.90091	6.71469	8.99564	23.8698	14.329	0	5.18901	1.49994	2.04889	3.43943	6.41867	8.80629	2.06589	4.08205	0	0	0	0	0	0	0	2.65135	13.7418	0	3.08303	2.0332	4.47125	4.66374	1.62354	0	3.26294	0	0	8.84652	10.5198	10.6239	3.94617	1.4738	2.99132	3.91323	0	1.14051	4.79675	2.75602	0	0	0	5.4021	5.89886	1.63623	0.661918
ENST00000592764	ENSG00000101654	RNMT	0	0	0	0	0	8.09644	0	0	3.16781	1.19881	0	8.44283	1.06364	6.83533	2.26592	3.43171	0	1.50245	0	0	4.20026	0.924705	1.71947	0	0	0	5.72031	0	2.33445	2.36361	0	1.23889	4.38073	0.964113	2.37358	1.83845	2.32178	7.03965	0	0	0	0	0	0	1.31414	2.58928	0	5.56558	2.33621	5.78731	2.43274	0	0	0	0	0	0	0	0	0	0	3.17295	0	2.72062	0	2.50306	3.24275	8.63703	4.94271	0	1.33988	3.12384	4.59942	4.14055	0	0.749636	12.853	4.47783	0	0	0	0	0	0	0	0	0	0	0	0	0	0	0	0	0	0	0	0	1.0166	1.49042	0	0.541181	0	0	0	0	0	0	0	1.97309	0	2.39306	1.30441	0	0	0	0	0	0	0	0	0	6.54493	7.94302
s6e3ce1e3a18c4d07:e8c9a091dd84c2318	ENSG00000101654	RNMT	0	0	0	0	0.961662	0	0	0	0	0	0.713223	0	0	1.36707	0	0	0	0	0	0	1.40009	0	0	0	0	0	1.14406	0	0	0	0	0	0	0	0	0	0	1.00566	0	0	0	0	0	0	0	2.58928	0	1.3914	0	0	1.21637	0	0	0	0	0	0	0	0	0	0	0	0	0	0	0	0	0	0	0	0	0	0	2.76036	0	0	0	0	0	0	0	0	0	0	0	0	0	0	0	0	0	0	0	0	0	0	0	0	0	0	0	0.541181	0	0	0	0	0	0	0	0	0	0	0	0	0	0	0	0	0	0	0	0	0.545411	0.661918
ENST00000543302	ENSG00000101654	RNMT	0	3.58098	2.1748	4.67339	7.6933	0	6.83107	4.30837	5.27968	0	6.419	7.6753	4.25457	16.4048	4.53184	12.011	0	1.50245	7.18775	0	2.80018	2.77411	3.43894	1.73296	8.81917	0	3.43218	2.8533	0	4.72723	0	2.47777	3.28555	0	2.37358	3.67691	1.16089	1.00566	2.71429	3.49831	1.64892	1.05046	0	2.18543	0	12.9464	7.08481	15.3053	15.1854	5.78731	9.73096	1.19958	0	0	0	2.98401	12.6284	3.06025	1.44092	0	2.28585	12.6918	0	1.36031	0	0	0	2.15926	3.70703	2.13934	1.33988	2.08256	6.13256	1.38018	0	2.99855	3.67228	2.6867	1.87774	0	1.49994	0	1.71971	0	2.93543	1.03295	0	1.16831	0	0	4.39066	0	0	0	0	0	0	3.08303	0	0	1.8655	2.7059	0	0	0	0	2.41269	3.5066	2.12478	1.97309	2.9476	0.598264	1.95662	2.82086	3.42154	0	2.75602	0	2.69169	1.31098	1.54346	5.89886	2.72705	0.661918
ENST00000589866	ENSG00000101654	RNMT	0	0	0	0	0	4.04822	3.41553	0	0	1.19881	1.42645	3.07012	0	0.683533	0	1.1439	0	0	0	0	0	0	0.859735	0	0	1.3587	1.14406	0	0	0	0	1.23889	1.09518	0.964113	0	0	0	1.00566	2.71429	0	0	0	5.91128	0	0	0	7.08481	0	0	0	0	0	0	0	0	0	0	0	1.44092	0	0	0	0	0	0	0	0	1.07963	0	0	0	0	3.06628	0	1.49215	0.749636	0	0	0	0	1.49994	2.04889	1.71971	0	0.978476	0	0	0	0	0	0	0	2.31409	0	5.3027	2.29029	5.02111	0	0	0	0	1.08236	0	0	0	0	0	0	0	0	1.4738	0	0	0	0	0	0	0	0	0	0	0	0	0
ENST00000262173	ENSG00000101654	RNMT	0	2.38732	0	1.16835	0	2.02411	0	2.15418	0	0	2.85289	2.30259	0	4.1012	3.39888	1.71585	0	0	0	0	0	3.69882	0	0	0	1.3587	0	0	1.5563	0	1.65214	0	0	0	0	1.83845	0	1.00566	0	0	0	0	0	0	0	0	0	4.17419	3.50432	1.44683	3.64911	0	0.732569	0	0	1.49201	2.10474	0	1.44092	0	0	0	0	0	3.92506	1.25153	0	0	0	0	2.67977	0	0	0	0	0	0.918069	0.895565	0	0	0	0	1.71971	0	0	0	0	0	0	0	0	0	0	0	0	0	0	0	1.0166	0	0.932748	0	0	0	0	0	0	0	0	0	0	0	0	1.41043	0	0	0	0	0	0	0	1.96629	0	0
s3a283600f09dd17e:e1125737643bfda34	ENSG00000101654	RNMT	0	0	0	0	0	0	0	0	0	0	0	0	0	0	0	0.571951	0	0	0	0	0	0	0	0	0	0	0	0	0	0	0	0	0	0	0	0	0	0	0	0	0	0	0	0	0	0	0	0	1.16811	0	0	0	0	0	0	0	0	0	0	0	0	0	0	0	0	0	0	0	0	0	0	0	0	0	0.746077	0	0	0	0	0	0	0	0	0	0.978476	1.03295	0	0	0	0	0	0	0	0	0	0	0	0	1.0166	1.49042	0	0	0	0	0	0	0	0	0	0	0	0	0	0	0	0	0	0	0	0	0	0	1.09082	1.98575
scc2a963cec8a9b54:e9cd38d90ba112d4d	ENSG00000101654	RNMT	1.60767	1.19366	0	1.16835	1.92332	4.04822	0	1.07709	0	0	0.713223	3.07012	0	7.51886	5.6648	4.00366	0	0	0	0	2.80018	0	0.859735	0	1.76383	0	1.14406	0	0	0	0	0	1.09518	0	0	1.83845	0	0	0	0	0.824458	1.05046	0	1.09272	1.31414	5.17856	0	5.56558	7.00863	4.34049	0	0	0	0	0	0	0	0	0	0	0	0	0	0	0	0	0	1.07963	0	0	0	0	1.53314	4.14055	0	0	0.918069	0.895565	0	0	0	0	0	0	0	0	0	0.584156	0	2.41973	4.39066	0	0	0	0	0	0	0	0	0	0.932748	0	0	0	0	0	0	0	0	0	1.4738	0	0.652205	0.705216	1.14051	0	0	0	0	0	0	0.983143	8.18116	4.63343
see5a5e3807b4d3af:ee54b658cd9a791bc	ENSG00000101654	RNMT	0	0	0	0	0.961662	0	3.41553	0	1.05594	0	1.42645	2.30259	0	0.683533	0	0	0	0	0	0	1.40009	0	0	0	0	0	0	0	0	0	0	1.23889	0	0.964113	0	0	1.16089	0	0	0.874578	0	0	0	0	0	2.58928	0	0	1.16811	0	1.21637	0	0	0	0	0	0	0	0	0	0	0	0	0	0	0	1.08092	2.15926	1.23568	0	0	1.04128	0	5.52073	0	0	1.83614	0	0	0	0	0	0	0	0	0	0	0	0	0	0	0	0	0	0	0	0	0	0	0	0	0	0	0	0	0	0	0	0	0	0	0	0	0	0	0	0	0	0	0	0	0	0	0.661918
s5b9cddef4d1a7716:e5c6ff524d89b8c9f	ENSG00000101654	RNMT	0	0	0	0	0	0	0	0	0	0	0	0	0	0	0	0	0	0	0	2.75797	1.40009	1.84941	0.859735	0	0	0	0	0	0.778151	0	1.65214	0	0	0	0	0	1.16089	0	0	0	0	0	0	0	0	0	0	0	0	0	0	0	0	0	0	0	0	0	0	0	0	0	0	0	0	0	0	0	0	0	1.33988	0	0	0	0	0	0.918069	0	0	0	0	0	0	0	0	0	0	0	0	0	0	0	0	0	0	0	0	0	0	0	0	0	0	0	0	0	0	0	0	0	0	0	0	0	0	0	0	0	0	0	0	0	0	1.32384
sa1dd6b7390a4246a:ecb6ad8723ac29e01	ENSG00000101654	RNMT	0	0	2.1748	0	0	0	0	2.15418	0	0	0.713223	0	0	1.36707	1.13296	1.71585	0	0	0	0	0	0	0	0	0	0	0	0	0	0	0	0	1.09518	0	0	0	0	0	0	0	0	0	0	0	0	0	0	1.3914	2.33621	0	1.21637	0	0	0	0	0	0	0	0	0	0	0	0	0	0	0	1.08092	2.15926	1.23568	0	0	0	1.53314	1.38018	0	0	0.918069	0	0	0	0	0	0	0	0	0	0	0	0	0	0	0	0	0	0	0	0	0	0	0	0	0	0	0	0	0	0	0	0	0	0	0	0.652205	0	0	0	0	0	0	0	0	0	1.63623	1.98575
sceb40e04c610e8a8:ea6dad70954ef8120	ENSG00000101654	RNMT	0	1.19366	0	0	0	0	0	0	0	0	1.42645	0.76753	0	0	0	0.571951	0	0	0	0	0	0	0	0	0	0	0	0	0	0	0	0	0	0.964113	0	0	0	0	0	0	0	0	0	0	0	0	0	0	0	1.44683	0	0	0	0	0	0	0	0	0	0	0	0	0	0	0	0	1.08092	0	2.47135	0	0	1.04128	0	1.38018	0	0	0	0	0	0	0	0	0	0	0	0	0	0	0	0	0	0	0	0	2.65135	0	0	1.02768	0	0	0	0	0	0	0	0	0	0	0	0	0	0	0	0	0	0	0	0	0	0	0	0	0	0
scc2a963cec8a9b54:ecb06891b270eecb4	ENSG00000101654	RNMT	0	0	0	0	0	0	0	0	0	2.39761	0	0.76753	1.06364	0	1.13296	0	1.41119	0	0	0	0	0	1.71947	0	0	0	1.14406	0	0	0	0	0	0	0	0	0	0	0	0	0	0	0	0	0	0	0	0	0	0	0	0	0	0	0	0	0	0	0	0	0	0	0	0	0	0	0	1.08092	1.07963	1.23568	0	0	0	1.53314	0	0	0	0	0	0	0	0	0	0	0	0	0	0	0	0	0	0	0	0	0	0	0	0	0	0	0	0	0	0	0	0	0	0	0	0	0	1.4738	0	0	0	0	0	0	0	0	0	0	0	0	0
s9980526e3ee5cf0e:e1125737643bfda34	ENSG00000101654	RNMT	0	0	0	0	0	0	0	0	0	0	1.42645	0	0	0	0	1.71585	0	1.50245	0	0	0	0	1.71947	0	0	0	0	0	1.5563	0	0	0	0	1.92823	0	0	0	0	0	0	0	0	0	0	1.31414	0	0	0	0	0	0	0	0	0	0	0	0	0	1.44092	0	2.28585	0	0	0	0	0	0	0	1.23568	0	0	0	0	2.76036	0	0	0	1.79113	0	0	0	0	0	0	1.95695	1.03295	0	0	0	0	0	0	0	0	0	0	0	0	0	0	0.466374	1.08236	0	0	0	0	0.804229	0	0	0	0	0	0	0	0	0	0	0	0	0	0	0.983143	1.09082	0.661918
ENST00000423855	ENSG00000185946	RNPC3	1.60767	0	4.34959	2.33669	8.65496	0	0	2.15418	2.11187	0	1.42645	0	1.06364	2.0506	9.06369	6.29147	0	6.0098	0	0	0	2.77411	0.859735	0	0	1.3587	1.14406	0	3.1126	0	3.30428	1.23889	3.28555	0	2.37358	0	0	0	5.42857	0	0.824458	1.05046	0	0	0	2.58928	0	6.95698	2.33621	7.23414	1.21637	0	0.732569	1.57437	0	0	2.10474	0	0	8.31882	0	3.17295	12.5075	2.72062	0	2.50306	4.32367	0	1.23568	0	2.67977	2.08256	3.06628	1.38018	2.98431	3.74818	0.918069	0	0.938871	0	0	0	0	1.60467	0	0	0	0.584156	0	0	0	0	0	0	0	0	0	1.02768	0	0	0	0	0	0.652588	0	0	0	0	0	0	0	0	0	0.705216	0	0	0	0	1.79446	0	0.771729	0	0	0
sa4e074eaed0d2496:e5acad8e24218522a	ENSG00000185946	RNPC3	8.03833	3.58098	0	3.50504	0	0	0	3.23128	0	0	0	0	1.06364	4.1012	1.13296	1.71585	0	0	1.43755	2.75797	1.40009	0.924705	0	0	0	4.07609	3.43218	5.70661	0.778151	0	0	0	3.28555	0.964113	0	0	0	0	0	0	0	0	0	0	0	0	7.08481	4.17419	1.16811	0	3.64911	1.19958	0.732569	3.14875	0	4.47602	2.10474	0	0	0	0	0	2.50149	2.72062	7.85013	3.75459	1.08092	0	0	0	0	0	3.06628	0	1.49215	0	0	0.895565	1.87774	0	0	0	0	0	0	0	0	0	0	0	4.39066	0	0	0	0	0	0	0	0	0	0	0	0	0	0	0	0	0	0	0	0	0	0	2.82086	0	0	0	0	0	0	0	0	0	0
s474bbabf3bc575c6:e1ad692078023363e	ENSG00000185946	RNPC3	0	3.58098	0	2.33669	0	0	0	2.15418	0	0	0	0	1.06364	2.73413	1.13296	1.1439	0	0	0	0	0	0	0.859735	0	1.76383	0	3.43218	2.8533	0.778151	0	0	0	1.09518	0	0	0	0	0	0	0	0.824458	0	0	0	0	2.58928	0	1.3914	1.16811	2.89366	2.43274	1.19958	1.46514	1.57437	0	0	2.10474	0	0	0	0	0	0	1.36031	0	0	0	0	0	0	0	0	4.59942	1.38018	0	0	0.918069	0	0.938871	0	0	0	0	0	0	0	0	0	0	0	0	0	0	0	0	0	0	0	0	0	0	0	0	0	0	0	0	0	0	0	0	0	0	0	0	0	0	0	0	0	0	0	0	0
s9dbe41583bd9dae6:e1ad692078023363e	ENSG00000185946	RNPC3	0	0	0	2.33669	0.961662	0	0	1.07709	0	2.39761	0	0	0	2.0506	3.39888	1.71585	1.41119	1.50245	1.43755	2.75797	1.40009	3.69882	0.859735	1.73296	3.52767	0	0	0	0.778151	0	1.65214	1.23889	2.19037	0	0	0	0	0	0	0	0.824458	0	0	1.09272	0	0	0	1.3914	1.16811	4.34049	0	0	0.732569	1.57437	0	1.49201	0	0	0	0	4.5717	0	0	1.36031	3.92506	1.25153	0	0	1.23568	1.06967	1.33988	0	0	2.76036	0	0	0	0.895565	0	0	0	0	0	0	0	0	0	0	0	0	0	0	0	0	0	0	0	0	1.0166	0	0	0	0	0	0	0	0	0	0	0	0	0	0	0	0	2.39837	0	0	0.89723	0	0.771729	0	0	0
s2085898bbae061c1:e5acad8e24218522a	ENSG00000185946	RNPC3	1.60767	2.38732	2.1748	1.16835	1.92332	0	0	0	0	0	0	0	1.06364	3.41766	0	2.28781	0	1.50245	0	2.75797	1.40009	0.924705	1.71947	0	0	0	0	2.8533	0	0	0	0	2.19037	0	0	0	0	0	0	0	0.824458	0	0	0	0	5.17856	0	1.3914	2.33621	2.89366	0	2.39916	2.19771	0	0	4.47602	0	0	0	0	0	3.17295	0	0	3.92506	1.25153	0	0	1.23568	0	0	0	0	0	0	0	0	0	0	0	0	0	0	0	0	0	0	0.584156	0	0	0	0	0	0	0	0	0	0	1.0166	0	0	0	0	0.652588	0	0	0	0	1.06239	0	0	0	0	0.705216	2.28103	0	0	0	0	0	0	0	0	0
s22e00b911d823988:ea7e31bf7dd3078c2	ENSG00000185946	RNPC3	0	1.19366	0	2.33669	0.961662	0	0	0	1.05594	0	0	0	4.25457	0	0	0	0	0	1.43755	0	0	0	0	1.73296	0	0	0	2.8533	0	0	0	0	0	0	2.37358	0	0	0	0	0	0	0	0	0	0	0	0	0	1.16811	0	0	0	0	0	0	0	0	0	0	0	0	0	0	0	3.92506	0	0	0	0	0	0	0	0	0	0	0	0	0	0	0	0	0	0	0	0	0	0	0	0	0	0	0	0	0	0	0	0	0	0	0	0	0	0	0	0	0	0	0	0	0	0	0	0	0	0	0	0	0	0	0	0	0	0	0
s2a4c96146695d964:ec5e1744313055673	ENSG00000185946	RNPC3	3.21533	1.19366	4.34959	1.16835	0	0	0	0	0	0	0	0	2.12729	1.36707	0	0.571951	2.82238	0	0	0	0	0	0	5.19888	1.76383	0	0	0	0	0	0	0	0	0	0	0	0	0	0	0.874578	0	0	5.91128	0	1.31414	0	0	1.3914	2.33621	1.44683	0	0	0.732569	0	0	7.46004	8.41894	0	0	0	0	0	0	4.08093	0	2.50306	0	0	0	0	0	0	0	0	0	0	0	0	0	0	0	0	0	0	0	0	0	0	0	0	0	0	0	0	0	0	0	0	0	0	0	0	0	0	0	0	0	0	0	0	0	0	0	0	0	0	0	0	0	0	0	0	0	0
s8b903135ae8a1c20:e1ad692078023363e	ENSG00000185946	RNPC3	0	0	0	0	0	0	0	0	0	0	0	0	0	0	0	1.1439	0	0	0	2.75797	0	0.924705	0.859735	0	0	0	1.14406	2.8533	0.778151	0	0	0	0	0	0	0	0	0	0	0.874578	0.824458	0	0	0	0	2.58928	0	4.17419	0	0	0	0	0	0	0	0	0	0	0	0	0	0	0	0	0	0	0	0	0	0	0	0	0	0	0	0	0	0	0	0	0	0	0	0	0	0	0	0	0	0	0	0	0	0	0	0	0	0	0	0	0	0	0	0	0	0	0	0	0	0	0	0	0	0	0	0	0	0	0	0	0	0	0	0
s6d6af3f8be21ddc0:e1ad692078023363e	ENSG00000185946	RNPC3	0	0	0	0	1.92332	0	0	1.07709	0	0	0	0	1.06364	2.0506	0	0	0	1.50245	0	0	0	0	0.859735	0	0	1.3587	1.14406	0	0	0	0	0	0	0	0	0	1.16089	0	0	0.874578	0	0	0	0	0	0	0	0	1.16811	0	2.43274	0	0	0	0	0	0	0	1.44092	0	0	0	0	1.36031	0	0	0	0	0	0	0	0	0	0	0	0	0	0.895565	0.938871	0	0	0	0	0	0	0	0	0	0	0	0	0	0	0	0	0	0	0	0	0	0	0	0	0	0	0	0	0	0	0	0	0	0	0	1.14051	0	0	0	0	2.62195	0	0	0	0
s77f0d71eb5d0e4d4:ee909d1c9f69d6bb7	ENSG00000185946	RNPC3	0	1.19366	4.34959	2.33669	0	0	0	0	0	0	0	0	0	0	0	0	0	0	1.43755	0	0	0	0	0	0	0	0	2.8533	0	0	0	0	0	0	2.37358	0	0	0	0	0	0	0	0	0	0	0	0	0	0	0	0	0	0	0	0	0	0	0	0	0	0	0	0	0	0	1.25153	0	0	0	0	0	0	0	0	0	0	0	0	0.938871	0	0	0	0	0	0	0	0	0	0	0	0	0	0	0	0	0	0	0	0	0	0	0	0	0	0	0	0	0	0	0	0	0	0	0	0	0	0	0	0	0	0	0	0	0
s16657d8ae15c68e7:ec5e1744313055673	ENSG00000185946	RNPC3	1.60767	0	2.1748	0	1.92332	0	0	0	0	0	0	0	0	0	0	0	1.41119	0	0	5.51593	0	0	0	1.73296	0	0	0	5.70661	0	0	0	0	0	0	2.37358	0	0	0	0	0	0	0	0	0	0	0	0	0	0	1.44683	0	3.59874	0	0	0	0	0	0	0	0	0	0	0	1.36031	0	5.00611	0	0	0	0	0	0	0	0	0	0	0	0	0	0	0	0	0	0	0	0	0	0	0	0	2.19533	0	0	0	0	0	0	0	0	0	0	0	0	0	0	0	0	0	0	0	0	0	0	0	0	0	0	0	0	0	0	0	0	0
ENST00000524631	ENSG00000185946	RNPC3	1.60767	0	0	0	0	2.02411	0	0	0	0	0	0	0	1.36707	0	0.571951	0	1.50245	1.43755	0	0	0	0	0	0	0	1.14406	0	0	0	0	0	0	0	0	0	0	0	0	0	0	0	0	0	1.31414	0	0	0	0	1.44683	0	0	0	0	5.41521	0	0	0	0	0	0	0	0	0	0	5.00611	0	0	0	0	0	0	1.53314	0	0	0	0	0	0.938871	0	0	0	0	0	0	0	0	0	0	0	0	0	0	0	0	0	0	0	0	0	0	0	0	0	0	0	0	0	0	0	0	0	0	0	1.14051	0	0	0	0	0	0	0	0	0
sfd3258a6fbe25197:e58645d9af5da5c2b	ENSG00000185946	RNPC3	3.21533	1.19366	0	1.16835	0	0	0	2.15418	0	0	0	0	2.12729	0	1.13296	0	1.41119	0	0	0	0	0	0	0	0	0	0	5.70661	0	0	0	0	0	0	0	0	0	0	0	0	0	0	0	0	1.31414	0	0	0	1.16811	1.44683	0	2.39916	0	0	0	2.98401	0	0	0	0	0	0	0	1.36031	0	1.25153	0	0	0	0	0	0	0	0	0	0	0	0	0	0	0	0	0	0	0	0	0	0	0	0	0	0	0	0	0	0	0	0	0	0	0	0	0	0	0	0	0	0	0	0	0	0	0	0.705216	0	0	0	0	0	0	0	0	0	0
ENST00000662345	ENSG00000224613	RNPC3-DT	0	0	0	0	0	0	0	0	0	0	0	0	0	0	0	0	0	0	0	0	0	0	0	0	0	0	0	0	0	0	0	0	0	0	0	0	0	0	0	0	2.47337	2.10092	0	0	3.94241	0	0	0	0	0	0	0	1.46514	0	0	0	0	0	0	0	0	0	0	0	0	0	0	0	0	0	0	0	0	0	0	0	0	0	0	0	0	0	0	0	0	0	0	0	0	0	0	0	0	0	0	0	0	0	0	0	0	0	0	0	0	0	0	0	0	0	0	0	0	0	0	0	0	0	0	0	0	0	0	0
ENST00000295640	ENSG00000176393	RNPEP	115.752	11.9366	28.2724	21.0302	19.2332	131.567	160.53	12.9251	165.782	128.272	175.453	137.388	20.2092	95.6946	82.7061	78.3574	15.5231	84.1373	8.6253	110.319	130.208	101.718	115.205	15.5966	14.1107	176.631	80.0843	68.4793	42.0201	16.5453	57.8249	96.6331	151.135	136.904	26.1094	88.2458	80.1015	80.4531	5.42857	11.3695	13.1913	5.25229	5.91128	20.7616	7.88483	64.732	99.1874	79.3095	75.9269	83.916	94.8769	16.7941	14.6514	404.614	64.9825	70.1243	18.9426	82.6267	61.9596	27.7294	52.5746	0	0	108.825	43.1757	87.607	211.86	303.376	189.059	158.311	71.0138	88.5087	84.3227	64.8686	106.689	110.946	279.093	272.252	13.1442	77.8351	17.9993	24.5867	46.4323	11.2327	1.95695	3.09884	6.12307	0.584156	65.4072	70.1722	0	4.81863	16.1986	0	39.7703	29.7738	0	3.08303	3.0498	2.98083	0.466374	4.87063	51.5215	4.56812	0	0	2.41269	1.40264	2.12478	1.97309	0	3.58959	3.26103	1.41043	1.14051	100.732	77.1686	13.1335	1.79446	1.31098	1.54346	0.983143	6.54493	7.2811
sbcc51a3bd90099fe:eb3ee87cce1ba5298	ENSG00000176393	RNPEP	0	0	0	0	0	0	0	0	0	0	0	0	0	0	0	0.571951	0	0	0	0	0	0	0	0	0	0	0	0	0	0	0	1.23889	1.09518	0	0	0	0	2.01133	0	0	0	0	0	0	0	0	0	0	0	0	0	0	0	1.57437	0	0	0	0	1.44092	0	0	0	0	1.36031	0	0	1.08092	2.15926	0	0	0	0	0	0	0	0	0	0.895565	0	0	0	0	0	0	0	0	0	0	0	0	0	0	0	0	0	0	0	0	0	0	0	0	0	0	0	0	0	0	0	0	0	0	0	0	0	2.39837	0	0	0	0	0	0	0	0
s8531bbbcbfe4842e:ea010da2b233cc89e	ENSG00000176393	RNPEP	0	1.19366	0	0	0	0	0	0	0	0	0	0	0	0	0	0	0	0	0	0	1.40009	0	0	0	0	1.3587	0	0	0.778151	0	0	0	0	1.92823	0	0	0	2.01133	0	0	0	1.05046	0	0	0	0	0	0	0	0	0	0	0.732569	0	5.41521	0	0	0	0	0	0	0	0	0	0	0	0	0	1.23568	0	0	1.04128	0	0	0	0.749636	0.918069	1.79113	0	0	1.49994	0	0	0	0.978476	1.03295	0	0	0	0	0	0	2.31409	0	0	0	0	0	0	0	0	0	1.98159	0	0	0	0	0	0	0	0	0	0	0	0	0	0	0	0	0	0	0	0	0
s25b56c925be3658a:ee0d36c1b51f7f4fb	ENSG00000176393	RNPEP	0	0	0	0	1.92332	2.02411	0	0	0	0	0	0	1.06364	0.683533	2.26592	0.571951	0	0	0	0	0	0.924705	0	0	0	1.3587	1.14406	0	0	0	0	0	0	0.964113	0	0	1.16089	1.00566	0	1.74916	1.64892	0	0	0	0	0	0	0	0	1.44683	0	0	0	0	0	0	0	0	0	0	0	0	0	0	0	0	0	0	0	0	0	0	0	0	0	0	0.918069	0	0	0	0	0	0	0	0	0	0	0	0	0	0	0	0	0	0	0	0	0	0	0	0	0	0	0	0	0	0	0	0	0	0	0	0	0	0	0	0	0	0.89723	0	0	0	0	0
s8531bbbcbfe4842e:ea1ec3a3b0fecda6e	ENSG00000176393	RNPEP	0	0	0	0	0	0	0	0	1.05594	0	0.713223	0	0	0	1.13296	0	0	0	0	2.75797	0	0.924705	0	0	0	1.3587	0	0	0	0	1.65214	0	1.09518	0	0	0	0	1.00566	0	0	0	0	0	0	0	0	0	0	0	2.89366	0	0	0	3.14875	0	0	0	0	1.44092	0	0	0	0	1.36031	0	1.25153	3.24275	1.07963	0	1.06967	0	2.08256	1.53314	0	0.746077	0	3.67228	0.895565	0	0	0	0	1.71971	0	0	0	0	0	2.25542	0	0	0	0	0	0	0	0	0	0	0	0	0	0	0	0	0	0	0	0	0	0	0	0	0	0	0	0	0	0	0	0	0	0	0
s8531bbbcbfe4842e:eb8432ea6c5962e9b	ENSG00000176393	RNPEP	3.21533	0	0	1.16835	0	4.04822	0	0	4.22374	1.19881	0.713223	3.83765	0	2.0506	1.13296	0	0	1.50245	0	0	2.80018	0.924705	1.71947	0	0	4.07609	0	0	0	0	1.65214	1.23889	5.47592	0.964113	0	1.83845	3.48267	1.00566	0	0	0	0	0	0	0	0	0	0	1.16811	1.44683	1.21637	0	0	0	0	2.98401	0	3.06025	5.76368	11.0918	0	0	0	2.72062	0	1.25153	8.64734	8.63703	4.94271	1.06967	0	1.04128	0	0	0.746077	0	6.42648	3.58226	0	2.5945	1.49994	0	1.71971	0	0	0	0	0	0	0	0	0	4.62817	0	0	0	0	0	0	0	0.466374	0	0	0	0	0	0	0	0	0	0	0	0	0	0	9.5935	0	0	0	0	0	0	0	0
s169d6e115326cc34:e999e71c2e2a92212	ENSG00000176393	RNPEP	0	0	0	0	0.961662	0	0	0	0	1.19881	0	0	0	1.36707	1.13296	1.1439	0	0	0	0	1.40009	0	0.859735	0	0	0	0	0	0.778151	0	1.65214	1.23889	0	0	0	0	0	0	0	0	0	0	0	1.09272	0	0	7.08481	0	0	1.44683	1.21637	0	0	0	0	0	0	0	0	0	0	0	0	0	0	0	0	2.15926	0	0	0	0	0	0	0.746077	0	0	0	0	0	1.49994	0	0	0	0	0	0	0	0	0	0	0	0	0	0	0	0	0	0	0	0	0	0	0	0	0	0	0	0	0	0	0	0	0	0	0	2.75602	0	0	0	0	0	0	0
s25b56c925be3658a:e434eb537b29e3f31	ENSG00000176393	RNPEP	0	0	0	0	0.961662	0	0	0	0	0	0.713223	0	0	3.41766	2.26592	2.28781	1.41119	1.50245	0	0	0	0	0	0	0	5.43479	0	0	0.778151	0	0	0	2.19037	5.78468	0	1.83845	1.16089	0	5.42857	2.62374	4.94675	3.15137	0	3.27815	1.31414	0	0	0	7.00863	5.78731	2.43274	2.39916	2.93027	1.57437	0	0	0	0	0	0	0	0	0	0	3.92506	3.75459	0	0	0	2.13934	0	0	0	0	0.746077	0.749636	0.918069	0	5.63323	0	0	0	1.71971	0	0	0	0	0	2.25542	0	0	0	0	0	0	4.58059	0	0	0	1.49042	0	0	0	0	0	0	0	0	0	0	0	0	0.652205	0	0	2.39837	2.75602	0	0	0	0	0	0	0
s8531bbbcbfe4842e:eca458267c0b43819	ENSG00000176393	RNPEP	1.60767	0	0	0	0.961662	2.02411	0	0	3.16781	1.19881	4.99256	2.30259	0	0.683533	2.26592	2.85976	0	3.0049	0	0	2.80018	2.77411	2.57921	1.73296	0	0	2.28812	0	0.778151	0	1.65214	2.47777	2.19037	2.89234	0	1.83845	3.48267	0	0	0	0	0	0	0	0	0	0	0	0	0	0	0	0	11.0206	0	0	0	3.06025	4.32276	0	2.28585	0	0	2.72062	0	3.75459	6.4855	2.15926	4.94271	2.13934	0	0	0	2.76036	1.49215	3.74818	3.67228	6.26896	0	0	2.99989	0	0	0	0	0	0	0	0	0	0	0	0	0	0	0	0	0	0	0	0	0	0	0	0	0	0	0	0	0	0	0	0	0	0	2.39837	0	0	0	0	0	0.983143	0	0
s8531bbbcbfe4842e:e7c1a634363738bd3	ENSG00000176393	RNPEP	0	0	0	0	0	0	0	0	1.05594	0	0	0	0	0	0	0	0	0	0	0	0	0.924705	0.859735	1.73296	0	1.3587	0	0	0	0	0	1.23889	0	0	0	0	0	0	0	0	0	0	0	0	0	0	0	0	0	2.89366	0	0	0	1.57437	0	0	0	0	0	0	0	0	0	0	0	0	2.16183	1.07963	2.47135	1.06967	0	0	0	0	0.746077	0	0	0.895565	0	0	0	0	0	0	0	0	0	0	0	0	0	0	0	0	0	0	0	0	0	0	0	0	0	0	0	0	0	0	0	0	0	0	0	0	0	0	0	0	0	0	0	0	0	0
s3498e13b6e95f24e:eedaeaf001356237e	ENSG00000176393	RNPEP	0	0	0	0	0	0	0	0	1.05594	0	0	0	0	2.0506	0	0.571951	0	1.50245	0	0	0	0	0	0	0	0	0	0	0.778151	0	0	0	1.09518	0	0	0	0	0	0	0.874578	0.824458	0	0	1.09272	0	0	0	1.3914	0	0	0	0	0	0	0	0	0	0	0	0	0	0	0	0	0	0	0	0	0	0	0	0	0	0	0.746077	0	0	0	0.938871	0	0	0	0	0	0	0	0	0	0	0	0	0	0	0	0	0	0	0	0	0	0	0.541181	0	0	0	0	0	0	0	0	0	0	0	0	0	0	0	0	0	0	0	0	0	0
se86b0e3d3f91f18a:e271c6bb91045a3bc	ENSG00000176393	RNPEP	0	0	0	0	0	0	0	0	1.05594	0	1.42645	0	0	0	0	0.571951	0	1.50245	0	2.75797	0	0.924705	0	0	0	1.3587	0	0	0	0	0	0	0	0.964113	0	1.83845	1.16089	0	0	0	0	0	0	0	0	0	0	1.3914	1.16811	0	2.43274	1.19958	0	4.72312	0	0	0	0	0	0	0	0	0	1.36031	0	1.25153	0	1.07963	0	0	0	2.08256	0	0	0	0	3.67228	0.895565	0	0	0	0	0	0	0	0	0	0	0	0	0	0	0	0	0	4.58059	0	0	0	0	0	0	0	0	0	0	0	0	0	0	0	0	0	0	0	0	0	0	0	0	0	0	0	0
ENST00000367286	ENSG00000176393	RNPEP	1.60767	0	0	0	0	0	0	0	0	0	0.713223	0.76753	0	0.683533	0	0.571951	0	1.50245	0	0	1.40009	0	0.859735	0	0	0	0	0	0	0	0	0	0	0	0	0	0	0	0	0	0	0	0	0	0	0	0	1.3914	0	0	0	0	0	1.57437	0	0	0	0	0	0	0	0	0	0	0	0	1.08092	0	0	0	0	0	0	0	0	0	0.918069	0.895565	0	0	0	0	0	0	0	0	0	0	0	0	0	2.40931	0	0	0	0	0	0	0	0	0	0	0	0	0	0	0	0	0	0	0	0	0	0	0	0	0	0	0	0	0	0	0	0
s8531bbbcbfe4842e:ec5ab2ff0825bf7a0	ENSG00000176393	RNPEP	1.60767	0	0	0	0	0	0	0	0	0	0.713223	0.76753	0	0	0	0	0	0	0	0	0	0	0	0	0	0	0	0	0	0	0	0	0	0	0	0	0	0	0	0	0	0	0	0	0	0	0	1.3914	0	0	0	0	0	1.57437	0	0	0	0	1.44092	0	0	0	0	0	0	0	0	0	0	0	0	0	0	0	0	0.749636	0.918069	1.79113	0	0	0	0	3.43943	0	0	0	0	0	0	0	0	0	0	0	0	0	0	0	0	0	0	0	0	0.652588	0	0	0	0	0	0	0	0	0	0	0	0	0	0	0	0	0	0	0	0
s1a01540b572b4fe5:e1a3940b10d438caf	ENSG00000142327	RNPEPL1	1.60767	0	2.1748	0	0	0	0	1.07709	1.05594	0	0	0	0	0	0	0	0	1.50245	0	0	0	0	0	0	0	0	0	2.8533	0	0	0	0	2.19037	0	2.37358	0	1.16089	2.01133	0	0	0	0	0	0	0	0	0	0	0	0	0	0	0	0	0	0	2.10474	0	0	0	0	0	0	0	0	2.50306	0	0	0	0	0	1.04128	0	0	0	0	0	0	0	0	0	0	0	0	0	0	0	1.16831	0	0	0	0	2.31409	0	0	0	0	0	0	0	0	0	0	0	0	0	0	0	0	0	0	0	0	0	0	0	0	0	0	0	0	0	0	0
ENST00000270357	ENSG00000142327	RNPEPL1	228.288	81.1688	197.907	171.747	261.572	34.4099	20.4932	84.0132	30.6221	21.5785	11.4116	13.048	69.1368	12.9871	7.93073	13.1549	93.1384	43.5711	94.8783	146.172	39.2025	23.1176	15.4752	124.773	128.76	62.5001	59.4912	125.545	100.381	158.362	31.3906	29.7333	37.2362	136.904	334.675	82.7305	98.6758	95.5381	19	11.3695	12.3669	18.9082	0	14.2053	6.57069	10.3571	0	5.56558	49.0604	53.5326	49.8712	137.952	13.9188	31.4875	86.6434	55.2043	147.332	3.06025	5.76368	2.77294	6.85755	0	0	174.12	82.4263	191.484	42.1558	51.8222	6.17838	10.6967	5.35953	13.5366	16.8645	28.9838	23.1284	23.2387	13.771	13.4335	16.8997	2.5945	1.49994	0	1.71971	3.20934	0	0	0	21.6138	4.51084	12.0987	24.1487	4.81863	9.25635	0	2.65135	0	0	14.3875	0	0	0	0.541181	1.98159	12.3992	0	0	0	0	6.37433	0	0	1.79479	1.95662	20.4513	42.199	14.3902	0	2.62669	5.38338	9.17684	0	0	4.9087	14.5622
s9ccc14b40037c7ae:e1a3940b10d438caf	ENSG00000142327	RNPEPL1	19.292	9.54927	21.748	23.3669	28.8499	2.02411	0	8.61673	1.05594	2.39761	1.42645	0	13.8274	1.36707	0	0	7.05594	0	5.7502	13.7898	8.40053	2.77411	1.71947	13.8637	19.4022	8.15218	5.72031	31.3863	7.00336	14.1817	0	0	1.09518	12.5335	47.4717	1.83845	4.64357	5.02832	0	5.24747	1.64892	0	0	1.09272	0	7.76783	0	1.3914	3.50432	7.23414	4.86548	11.9958	0	11.0206	16.2456	10.4441	10.5237	0	0	0	0	0	0	9.52218	7.85013	17.5214	2.16183	8.63703	0	0	1.33988	1.04128	0	4.14055	3.73039	3.74818	2.75421	2.6867	3.75548	0	0	0	0	0	0	0	0	4.08909	2.25542	0	2.19533	0	0	0	0	0	0	1.02768	0	0	0	0	0	0.652588	0	0	0	0	1.06239	0	0	0.598264	0	5.64173	3.42154	4.79675	2.75602	2.62669	0.89723	6.55488	0	0	2.72705	3.30959
sdf11916601a9fb3b:e271a8021ffc490a0	ENSG00000142327	RNPEPL1	1.60767	1.19366	4.34959	0	0	0	0	0	4.22374	1.19881	0	0	0	0.683533	0	1.1439	0	0	0	0	2.80018	1.84941	2.57921	0	1.76383	1.3587	4.57625	0	3.89075	0	0	1.23889	0	0	0	0	1.16089	2.01133	0	0	0	0	0	0	0	2.58928	0	0	0	1.44683	0	0	0	0	5.41521	1.49201	0	0	0	0	0	0	0	0	0	0	1.08092	2.15926	0	0	1.33988	0	0	1.38018	0.746077	0.749636	1.83614	0	0	0	0	0	0	0	0	0	0	0	0	0	0	0	0	0	0	0	0	0	0	0	0	0	0	0	0	0	0	0	0	0	0	0.598264	0	0	0	0	0	0	1.79446	0	0	0	0	0
s273170b094fdb017:e1a3940b10d438caf	ENSG00000142327	RNPEPL1	4.823	5.9683	2.1748	5.84174	9.61662	0	0	2.15418	1.05594	0	0	0	5.31822	0	0	0.571951	2.82238	1.50245	4.31265	2.75797	0	0	0	1.73296	0	1.3587	1.14406	0	1.5563	7.09084	1.65214	0	0	0	7.12075	1.83845	1.16089	1.00566	0	0	0	1.05046	0	1.09272	1.31414	0	0	0	0	0	1.21637	3.59874	0	1.57437	0	0	4.20947	0	0	0	2.28585	0	0	5.44124	0	6.25764	1.08092	0	0	1.06967	0	1.04128	0	0	0	0.749636	0	0.895565	0.938871	0	0	2.04889	0	0	0	0	0	0.584156	0	0	2.19533	2.40931	0	0	0	0	0	0	0	0	0	0	0	0.652588	0	0	0	0	0	0	0	0.598264	0	0	1.14051	0	0	0	0	0	0	0	0	0
s1429d87881c3c046:e5c20340a73c88766	ENSG00000142327	RNPEPL1	0	3.58098	4.34959	4.67339	3.84665	0	0	0	1.05594	0	0	0.76753	1.06364	0	0	0	0	0	0	0	1.40009	0	0	0	1.76383	1.3587	1.14406	2.8533	0	0	0	0	0	0.964113	0	0	2.32178	2.01133	0	0	0	1.05046	0	0	0	0	0	0	1.16811	1.44683	0	0	0	0	0	0	2.10474	0	0	0	0	0	0	1.36031	0	0	0	0	0	0	0	0	0	0	0	0	0	0	0	0	0	0	0	0	0	0	0	0	0	0	0	0	0	0	0	0	0	0	0	0	0	0	0	0	0	0	0	0	0	0	0	0.598264	0	0.705216	0	0	0	0	0	0	0	0	0	0
s5fc5407ecc8c6f0d:e1a3940b10d438caf	ENSG00000142327	RNPEPL1	0	0	0	0	0	0	0	1.07709	1.05594	0	0	0	0	0	0	0	0	0	0	0	0	0	0	0	1.76383	0	0	0	0	0	0	0	0	0	2.37358	0	0	0	0	0	0	0	0	0	0	0	0	0	0	1.44683	0	5.99791	0	0	0	0	0	0	0	0	0	0	0	0	0	0	0	1.07963	0	0	0	0	0	0	0.746077	0	0	0	0	0	0	0	0	0	0	0	0	0	0	0	0	0	0	0	0	0	0	0	0	0	0	0	0	0	0	0	0	0	1.06239	0	0	0	0	0	0	0	0	0	0	0	0	0	0	0
s1429d87881c3c046:eacdd311d096377d1	ENSG00000142327	RNPEPL1	1.60767	1.19366	0	2.33669	0	0	0	0	0	0	1.42645	0	0	0.683533	0	0.571951	1.41119	1.50245	1.43755	0	1.40009	0	0	0	1.76383	0	1.14406	0	1.5563	2.36361	0	2.47777	0	0	2.37358	0	0	0	0	0	0	0	0	0	0	0	0	0	0	2.89366	2.43274	0	0	0	0	0	0	3.06025	0	0	0	0	0	0	0	1.25153	0	2.15926	0	0	0	1.04128	0	2.76036	0	0.749636	1.83614	0	0	0	0	0	0	0	0	0	0	0	0	0	0	0	0	0	0	0	0	0	0	0	0	0	0	0	0	0	0	0	0	0	0	0	0	0	1.14051	0	0	0	0	0	0	0	0	0
s96f02cfe58ab3f6c:e4810b6eabc798bea	ENSG00000142327	RNPEPL1	0	1.19366	2.1748	1.16835	1.92332	2.02411	0	1.07709	1.05594	0	0	0	2.12729	0	0	0	0	0	0	2.75797	0	0.924705	0	1.73296	1.76383	0	1.14406	5.70661	1.5563	0	0	0	0	0.964113	2.37358	0	0	0	0	0	0.824458	0	0	0	0	0	0	0	0	0	0	0	1.46514	0	0	4.47602	0	0	0	0	0	0	0	0	0	0	1.08092	0	0	0	0	0	0	1.38018	0	0	0	0	0.938871	0	0	0	0	0	0	0	0	0	0	0	0	0	0	0	0	0	0	0	0	0	0	0	0	0	0	0	0	0	0	0	0	0	0	0	0	0	0	0	0	0	0	0	0	0
s67f3757009555630:e1a3940b10d438caf	ENSG00000142327	RNPEPL1	1.60767	2.38732	2.1748	1.16835	2.88499	0	0	0	0	0	0	0	1.06364	0	0	0	0	0	1.43755	2.75797	0	0.924705	0	0	0	0	0	2.8533	0	4.72723	0	0	0	0	0	0	0	0	0	0	0	0	0	0	0	0	0	0	0	1.44683	1.21637	0	0	0	5.41521	0	4.20947	0	0	0	0	0	0	0	3.92506	0	0	0	0	0	0	0	1.53314	1.38018	0	0	0	0	0	0	0	0	0	0	0	0	0	0	0	0	0	0	0	0	0	0	0	0	0	0	0	0	0	0	0	0	0	0	0	0	0	0	0	0	0	0	0	0	0	0	0	0	0	0
s832f4137d0280adf:e4810b6eabc798bea	ENSG00000142327	RNPEPL1	0	0	0	0	0.961662	0	0	0	0	0	0	0	0	0	0	0	0	0	0	0	0	0	0	0	0	0	0	0	0	0	0	0	0	0.964113	0	0	0	0	0	2.62374	1.64892	2.10092	0	2.18543	3.94241	0	0	0	0	0	0	1.19958	2.19771	0	0	0	0	0	0	0	0	0	0	0	0	0	0	0	0	0	0	0	0	1.38018	0	0	0	0	2.81661	0	0	0	0	0	0	0	0	0	0	0	0	0	0	0	0	0	0	0	0	0	0	0	0	0	0	0	0	0	0	0	0	0	0	0	0	0	0	0	0	0	0	0	0	0
s1429d87881c3c046:edbb9d8d893d6a88c	ENSG00000142327	RNPEPL1	0	1.19366	0	1.16835	0.961662	0	0	0	1.05594	0	0	0	0	0.683533	0	0	0	0	1.43755	0	0	0.924705	0	1.73296	0	0	0	0	0	0	0	0	0	0	4.74717	0	0	0	0	0	0	0	0	0	0	0	0	0	1.16811	0	0	1.19958	0	0	0	0	2.10474	0	0	0	0	0	0	2.72062	0	2.50306	0	0	0	0	0	0	0	0	0	0	0	0	0	0	0	0	0	0	0	0	0	0	0	0	0	0	0	0	0	0	0	0	0	0	0	0	0	0	0	0	0	0	0	0	0	0	0	0	0	0	0	0	0	0	0	0	0	0
sea371efd233e3a84:e8d8296c92cbde23d	ENSG00000142327	RNPEPL1	3.21533	0	0	2.33669	0	0	0	0	0	0	0	0	0	0	0	0	0	0	1.43755	2.75797	0	0	0	0	0	0	0	0	0	0	0	0	0	0	0	0	0	0	0	0	0	0	0	0	0	0	0	0	0	0	0	0	0	0	0	1.49201	0	0	0	0	0	0	0	2.72062	0	0	0	0	0	0	0	0	0	0	0	0	0	0	0	0	0	0	0	0	0	0	0	0	0	0	0	0	0	0	0	0	0	1.02768	0	0	0	0	0	0	0	0	0	0	0	0	0	0	0	0	1.14051	0	0	0	0	0	0	0	0	0
s011e5cfaf4d8db24:eb09156ad4d96eca8	ENSG00000205937	RNPS1	0	0	0	0	0	0	0	0	0	0	0	0	0	0.683533	2.26592	1.71585	0	1.50245	0	0	1.40009	0	0	0	0	0	0	2.8533	0	0	0	0	0	0	0	0	0	1.00566	2.71429	0	0	0	0	0	0	0	0	0	0	0	0	0	0	0	0	0	0	0	0	2.77294	0	0	0	0	0	0	0	0	0	0	0	0	3.06628	0	0	0.749636	0	0	0	0	0	0	0	0	0	0	0	0	0	2.41973	0	0	0	0	0	0	0	0	0	0	0	0.541181	0	0	0	0	0	0	0	0	0	1.19653	1.30441	0	0	0	0	0	0	0	0	0	0	0
ENST00000566458	ENSG00000205937	RNPS1	99.6753	45.3591	30.4472	39.7238	39.4282	174.074	177.608	58.163	236.53	231.37	221.099	251.75	30.8456	442.929	574.411	474.72	16.9343	178.792	31.6261	74.4651	175.011	188.64	169.368	25.9944	28.2213	161.685	46.9065	99.8656	113.61	9.45445	67.7377	106.544	141.279	102.196	18.9887	112.146	96.354	85.4814	57	34.9831	37.1006	42.0183	41.379	52.4504	49.9372	302.946	425.089	379.851	300.203	351.579	330.853	19.1933	63.7335	96.0368	113.719	105.933	44.1995	229.519	244.956	149.739	203.441	123.745	115.069	100.663	78.5013	97.6192	256.177	303.376	228.6	226.77	297.454	334.25	165.579	129.737	229.046	191.907	190.958	239.116	36.616	106.375	113.996	92.2001	49.8717	72.21	62.6225	71.2733	26.5333	32.7127	214.265	229.874	72.446	57.8235	71.7367	18.9475	79.5406	103.063	135.57	113.044	124.025	38.7508	361.44	355.015	101.061	124.644	48.0315	4.42627	43.4284	21.7409	141.298	37.4887	58.9521	174.095	201.531	53.5964	39.918	158.293	165.361	28.8936	154.323	114.055	47.8472	49.1572	281.432	196.59
ENST00000320225	ENSG00000205937	RNPS1	88.4216	103.848	121.789	94.6361	119.246	155.857	140.037	129.251	231.25	216.984	144.071	158.111	93.6006	297.337	292.304	307.138	56.4475	184.802	66.1273	77.2231	161.01	219.155	199.459	81.4492	109.358	74.7284	96.1012	111.279	190.647	73.272	84.2591	137.516	211.37	54.9544	99.6905	106.63	105.641	83.4701	192.714	357.703	309.996	160.72	124.137	286.292	308.822	315.892	389.665	403.505	232.453	285.025	251.789	86.3699	244.678	51.9543	97.4738	152.185	117.865	232.579	164.265	116.464	182.868	104.707	160.096	82.979	70.6511	63.8279	127.548	188.935	234.779	195.75	414.024	415.47	676.115	692.851	162.645	166.419	286.437	213.145	253.495	147.887	154.494	65.5645	34.3943	57.768	54.7947	123.953	38.7795	95.2174	110.516	118.567	114.157	31.3211	34.7113	53.6847	103.403	87.0312	110.465	100.712	114.876	41.7316	299.879	315.508	35.6687	89.4046	27.0177	4.42627	42.6241	26.6502	97.7397	76.9504	112.009	198.025	202.836	122.708	120.895	74.3496	66.1445	34.147	134.584	94.3903	61.7383	52.1066	208.892	170.775
ENST00000397086	ENSG00000205937	RNPS1	19.292	7.16196	10.874	9.34678	6.73164	24.2893	34.1553	7.53964	73.9155	77.9224	45.6462	36.0739	2.12729	58.1003	57.781	48.6159	1.41119	28.5466	7.18775	0	28.0018	58.2564	48.1452	10.3978	1.76383	51.6305	12.5847	8.55991	15.563	0	9.91283	24.7777	55.8544	12.5335	7.12075	29.4153	23.2178	17.0963	16.2857	14.8678	18.1381	38.8669	11.8226	21.8543	18.3979	82.8569	63.7633	73.744	70.0863	94.0438	76.6313	3.59874	12.4537	37.785	21.6608	19.3961	16.8379	116.289	77.8097	30.5023	45.717	0	2.50149	12.2428	19.6253	17.5214	74.5833	74.4944	44.4844	48.1352	26.7977	30.1971	45.9942	34.5046	39.5421	34.4833	27.5421	21.4936	23.4718	23.3505	11.9995	14.3422	12.038	6.41867	0	0	10.2051	6.42571	38.3422	38.7157	15.3673	14.4559	2.31409	0	39.7703	34.3544	0	11.3044	0	0	23.7851	18.9413	3.96319	13.7044	0	0	0	0	14.8734	0	0	46.0664	42.3933	13.3991	13.6862	64.7561	52.3644	2.62669	7.17784	3.93293	0.771729	0	7.09034	17.8718
ENST00000566397	ENSG00000205937	RNPS1	8.03833	0	0	1.16835	0.961662	8.09644	6.83107	7.53964	12.6712	15.5845	7.84545	9.9779	2.12729	9.56946	26.0581	16.0146	1.41119	16.527	4.31265	8.2739	14.0009	26.8164	30.0907	5.19888	3.52767	12.2283	2.28812	5.70661	10.8941	2.36361	3.30428	8.6722	9.85665	0	0	3.67691	8.12624	3.01699	2.71429	3.49831	0.824458	4.20183	5.91128	6.5563	5.25655	10.3571	0	15.3053	14.0173	10.1278	17.0292	4.79833	4.39541	4.72312	0	4.47602	2.10474	21.4217	12.9683	19.4106	20.5727	15.8648	12.5075	8.16187	15.7003	6.25764	9.72826	6.47777	9.88542	7.4877	13.3988	6.24767	15.3314	2.76036	0.746077	6.74673	7.34455	5.37339	6.5721	18.1615	14.9994	4.09778	3.43943	6.41867	1.95695	2.06589	0	1.75247	6.76627	21.7776	6.586	4.81863	0	0	2.65135	9.16118	10.0422	11.3044	2.0332	0	11.6594	9.20008	5.94478	6.52588	6.00393	0	1.60846	1.40264	8.4991	0	4.42141	5.38438	5.21764	3.52608	4.56206	9.5935	13.7801	2.62669	7.17784	9.17684	0	3.93257	7.63575	3.97151
s1f3a4910599423ef:ebbb7301eed1f8e02	ENSG00000205937	RNPS1	0	0	0	0	0.961662	0	0	0	2.11187	0	0.713223	1.53506	1.06364	0	2.26592	2.85976	0	0	0	0	2.80018	1.84941	1.71947	0	0	0	0	0	2.33445	0	0	1.23889	2.19037	0	0	1.83845	0	3.01699	0	0	0	0	0	0	0	2.58928	0	1.3914	0	1.44683	1.21637	0	0	0	0	0	0	6.12049	1.44092	0	4.5717	3.17295	7.50448	0	0	0	1.08092	1.07963	1.23568	2.13934	8.0393	9.37151	1.53314	9.66128	1.49215	2.99855	0	0	0	0	4.49983	0	0	1.60467	0.978476	5.16473	0	0	0	0	0	0	0	0	0	2.29029	10.0422	0	3.0498	0	1.39912	4.32945	0	0	0	0	0.804229	0	2.12478	3.94617	0	2.39306	0.652205	0	0	0	2.75602	0	0	1.31098	0	0	0.545411	0
s88c0dc5a353fc759:ea0e82784d81a40c9	ENSG00000205937	RNPS1	6.43066	2.38732	6.52439	11.6835	7.6933	12.1447	20.4932	4.30837	15.839	17.9821	11.4116	6.14024	2.12729	8.20239	13.5955	11.439	9.87831	15.0245	1.43755	0	12.6008	26.8164	22.3531	3.46592	3.52767	12.2283	6.86437	5.70661	1.5563	0	4.95642	2.47777	25.1892	4.82056	4.74717	7.35382	4.64357	1.00566	16.2857	12.2441	11.5424	11.555	0	10.9272	9.19897	0	0	4.17419	3.50432	8.68097	4.86548	4.79833	10.256	3.14875	0	11.9361	2.10474	42.8435	25.9366	11.0918	6.85755	0	0	6.80156	11.7752	3.75459	16.2138	20.513	3.70703	2.13934	1.33988	8.33023	18.3977	23.4631	7.46077	17.2416	10.0988	6.26896	15.0219	7.78351	2.99989	8.19556	5.15914	4.814	0	0	4.08205	2.33662	4.51084	2.41973	6.586	2.40931	2.31409	0	2.65135	4.58059	0	4.1107	0	0	1.39912	3.24709	0	1.30518	0	0	0	0	0	0	0	3.58959	3.26103	4.93651	3.42154	9.5935	5.51204	0	0	2.62195	0.771729	0	1.09082	5.95726
s8746602181eef1f7:eb09156ad4d96eca8	ENSG00000205937	RNPS1	1.60767	1.19366	0	0	1.92332	0	3.41553	1.07709	3.16781	0	0	2.30259	0	8.88592	3.39888	6.29147	0	0	0	0	4.20026	0	0	0	0	0	1.14406	0	0	0	0	0	1.09518	0.964113	0	5.51536	1.16089	2.01133	0	1.74916	4.94675	4.20183	0	4.37086	2.62828	5.17856	7.08481	6.95698	10.513	7.23414	8.51459	0	2.19771	0	0	0	0	0	0	0	0	0	0	0	0	2.50306	0	3.23889	0	0	4.01965	0	3.06628	6.90091	3.73039	2.24891	2.75421	0.895565	7.51097	0	0	0	0	0	0	0	0	0	0	0	0	0	0	0	0	0	0	0	0	0	0	0	0	0	0	0	0	0	0	0	0	1.19653	1.30441	0	0	0	0	0	0	0	0	0	0	0
sbf5c3620bcdf8d38:e9dc422ab2c395dfe	ENSG00000205937	RNPS1	0	2.38732	0	0	0	2.02411	0	0	0	0	0.713223	0	0	0	0	0	0	0	0	2.75797	1.40009	0.924705	0.859735	1.73296	0	1.3587	1.14406	0	0	0	0	0	0	0	0	0	0	1.00566	5.42857	6.99663	14.8402	8.40366	5.91128	9.83444	7.88483	0	0	0	0	0	0	0	8.79082	0	0	0	4.20947	3.06025	2.88184	0	0	0	0	0	0	0	1.08092	2.15926	0	0	1.33988	0	1.53314	1.38018	0.746077	1.49927	0.918069	0	8.44984	0	1.49994	0	0	0	0	0	0	0	0	0	0	0	0	0	0	0	0	0	0	0	0	0	0	0	0	0	0	0	0	0	0	0	0	0	2.28103	2.39837	0	0	0	0	0	0	0	0.661918
ENST00000568631	ENSG00000205937	RNPS1	0	1.19366	0	7.01008	2.88499	8.09644	3.41553	1.07709	2.11187	2.39761	1.42645	0.76753	0	0	0	0.571951	2.82238	1.50245	1.43755	0	2.80018	0.924705	0	1.73296	1.76383	1.3587	1.14406	0	0	0	0	1.23889	1.09518	0.964113	0	0	2.32178	1.00566	5.42857	5.24747	10.718	5.25229	0	12.0199	7.88483	0	0	0	0	0	0	0	6.59312	1.57437	0	0	0	0	0	0	0	0	0	2.72062	7.85013	0	1.08092	0	0	0	1.33988	0	0	0	2.98431	0	0.918069	0.895565	8.44984	0	0	0	0	1.60467	0	0	0	0	0	0	0	0	0	0	0	0	0	0	0	0	0	0	0	0	0	0	0	0	1.06239	0	0	0	0	0.705216	0	0	0	0	0	0	0	0	0	0.661918
s1c67590eade22ce1:e5ea7cafc9a6935c7	ENSG00000205937	RNPS1	0	0	0	0	0	0	0	0	0	0	0	0	0	0.683533	0	1.71585	0	0	0	0	0	0	0	0	0	1.3587	0	0	0	0	0	0	0	0	0	0	0	0	0	0	0	0	0	0	0	0	0	0	1.16811	1.44683	0	0	0	0	0	0	0	0	0	0	0	3.17295	0	1.36031	0	0	0	0	0	0	0	0	0	0	0	0.749636	0.918069	0	0	0	0	0	0	0	0	0	0	0	0	0	0	0	0	0	0	0	0	0	0	0	0.466374	0	0	0	0	0	0	0	1.06239	1.97309	0	0	0	0	0	0	0	0	0	0	0	0	0	0.661918
sb79b80872f71ff50:eb09156ad4d96eca8	ENSG00000205937	RNPS1	0	0	0	0	0	0	0	1.07709	2.11187	0	0.713223	0.76753	0	0.683533	0	0.571951	0	0	0	0	0	0	0.859735	0	0	0	0	0	0	0	0	0	0	0	0	0	0	0	0	0	0	0	0	0	0	0	0	0	1.16811	0	0	0	0	0	0	0	0	0	1.44092	0	0	0	0	2.72062	0	0	0	1.07963	0	0	0	1.04128	0	0	1.49215	1.49927	0	0.895565	0	0	0	0	0	0	0	0	0	0	0	0	0	0	0	0	0	0	0	0	0	0	0	0	0	0	0	0	0	0	2.12478	0	0	0	0	0	0	0	0	0	0	0	0	0	0	0
s0f5f5732860d1ec5:ed492682ee3d7e98f	ENSG00000205937	RNPS1	0	0	0	0	0	0	0	0	0	0	0	0	0	0	0	0	0	0	0	0	0	0	0	0	0	0	0	0	0	0	0	0	0	0	0	0	0	0	0	0.874578	0	1.05046	0	0	1.31414	0	0	0	0	0	0	0	1.46514	0	0	0	0	0	1.44092	0	0	0	0	0	0	0	0	0	0	0	0	0	1.53314	1.38018	0.746077	0.749636	0	0	0.938871	0	0	0	0	0	0	0	0	0	0	0	0	0	0	0	0	0	0	0	0	0	0	0	0	0	0	0	0	0	0	0	0	0	0	0	0	0	0	0	0	0	0	0	0	0
sb11ddd1c85a0fc43:ea0e82784d81a40c9	ENSG00000205937	RNPS1	6.43066	0	0	7.01008	0	0	3.41553	2.15418	0	0	0.713223	0	8.50914	4.1012	3.39888	5.14756	0	1.50245	0	0	1.40009	2.77411	6.01815	3.46592	0	0	0	0	0.778151	18.9089	0	1.23889	1.09518	0	0	0	0	0	0	0.874578	2.47337	0	0	2.18543	1.31414	0	7.08481	1.3914	2.33621	2.89366	0	1.19958	0	0	0	0	2.10474	0	0	0	0	0	0	0	0	1.25153	0	0	0	0	0	1.04128	1.53314	0	0.746077	2.99855	0	0	0	0	0	0	0	0	0.978476	0	0	0	2.25542	0	0	0	0	0	0	0	0	0	0	0	0	0	0	0	0	0	0	0	0	0	0	0.598264	0.652205	0	0	0	0	0	0	0	0	0	0.545411	1.98575
saba2d71e1f8ba814:eb09156ad4d96eca8	ENSG00000205937	RNPS1	0	0	0	0	0	0	0	0	0	1.19881	1.42645	0.76753	0	0	1.13296	0	0	0	0	0	0	0.924705	0	0	0	0	0	0	0	0	0	0	0	0	0	0	0	0	0	0	0	0	0	0	0	0	0	0	0	1.44683	0	0	0	0	0	0	0	0	0	0	4.5717	0	0	0	0	0	0	0	0	0	0	1.04128	0	0	0.746077	0	0	0	0	0	0	0	0	0	0	0	0	0	0	0	0	0	0	0	0	0	0	0	0	0	0.932748	0	0	0	0	0	0	0	0	0	0	0	0.652205	0	0	0	0	0	0	0	0	0	0	0
s33f6d79387736301:ecb497bb362c643d6	ENSG00000205937	RNPS1	0	0	0	0	0.961662	0	0	0	0	0	0.713223	0	0	1.36707	0	0	0	0	0	0	0	0	0	0	0	0	0	0	0	0	0	0	0	0	0	0	0	0	0	0	0	0	0	0	3.94241	0	0	0	2.33621	0	1.21637	0	0	0	0	0	0	0	0	0	0	0	0	0	0	0	0	0	0	0	0	0	0	0	0.746077	0	0	0	0	0	0	0	0	0	0	0	0	0	0	0	0	0	0	0	0	0	0	0	0	0	0	0	0	0	0	0	0	0	0	0	0	0.598264	0	0	0	0	0	0	0	0	0	0	0	0
sc53012acce5e1a61:eb09156ad4d96eca8	ENSG00000205937	RNPS1	0	0	0	1.16835	0.961662	2.02411	0	1.07709	4.22374	2.39761	2.85289	1.53506	0	4.1012	2.26592	2.28781	0	4.50735	0	0	0	2.77411	2.57921	0	0	2.71739	0	0	0	0	0	0	0	2.89234	0	0	1.16089	0	0	0	3.29783	1.05046	0	0	0	0	0	2.78279	0	1.44683	1.21637	0	1.46514	1.57437	0	0	0	3.06025	4.32276	2.77294	4.5717	0	0	0	0	1.25153	1.08092	1.07963	0	2.13934	0	1.04128	1.53314	0	2.98431	2.99855	0.918069	3.58226	0	0	0	0	0	3.20934	0	0	0	0	2.25542	0	0	0	2.31409	0	0	0	0	1.02768	0	0	1.8655	0	0	1.95776	0	0	0	0	0	0	0	1.79479	0	0	1.14051	2.39837	5.51204	0	0	0	0	0	0	0
s589848c763a1f503:e7ff0761ace28d15f	ENSG00000205937	RNPS1	0	0	0	0	0	0	0	0	0	0	0	0	0	0	0	0	0	0	0	0	0	0	1.71947	0	0	1.3587	0	2.8533	0	0	0	0	1.09518	0	0	0	0	0	0	0	0	0	0	0	0	0	0	0	0	0	0	0	0	0	0	0	0	0	0	0	0	0	0	0	0	0	0	0	0	1.06967	1.33988	1.04128	1.53314	0	0.746077	0	0	0	0	2.5945	0	0	0	0	0	0	0	0	0	0	0	2.40931	0	0	0	0	0	0	0	0	0.466374	0	0	0	0	0	0	0	1.06239	0	0	0	0	0	0	0	0	0	0	0	0	0	0	0
ENST00000565678	ENSG00000205937	RNPS1	0	1.19366	2.1748	8.17843	1.92332	0	0	4.30837	0	0	0	0	4.25457	0	0	0	0	0	0	0	1.40009	0	2.57921	3.46592	1.76383	0	2.28812	0	0	2.36361	0	1.23889	0	2.89234	7.12075	0	0	0	8.14286	17.4916	31.3294	24.1605	11.8226	29.5033	28.911	0	0	0	1.16811	0	0	3.59874	21.9771	1.57437	0	1.49201	2.10474	0	1.44092	0	0	0	0	0	0	0	0	0	0	0	0	0	0	1.38018	0.746077	0	0	0.895565	20.6552	0	0	0	0	0	0	0	0	0	0	0	0	0	0	0	0	2.29029	0	0	0	0	0	0	0	0	0	0	0	0	0	0	0	0	0	0.705216	1.14051	0	0	0	0.89723	0	0	0	0	0
ENST00000567147	ENSG00000205937	RNPS1	0	0	0	0	0	10.1206	3.41553	1.07709	2.11187	2.39761	0	0.76753	0	4.78473	5.6648	5.71951	0	3.0049	0	2.75797	1.40009	3.69882	0.859735	0	0	2.71739	1.14406	5.70661	2.33445	0	1.65214	0	0	0	0	3.67691	0	0	0	0	0	0	0	0	0	0	7.08481	0	2.33621	2.89366	3.64911	0	0	0	0	0	2.10474	0	1.44092	0	4.5717	3.17295	7.50448	1.36031	0	2.50306	4.32367	0	3.70703	3.20902	2.67977	4.16511	3.06628	0	0.746077	5.24745	0.918069	0.895565	0.938871	0	1.49994	0	0	0	2.93543	4.13178	0	0.584156	0	0	0	2.40931	0	0	0	0	5.02111	2.05535	0	1.49042	3.73099	3.78827	0	0	0	0	1.60846	1.40264	1.06239	0	0	0.598264	0.652205	0	0	0	5.51204	0	0	1.31098	0	0.983143	1.63623	0
s19a1a045b280ce43:ea0e82784d81a40c9	ENSG00000205937	RNPS1	0	0	0	0	0	0	0	0	0	0	0	0.76753	0	0.683533	0	0	0	0	0	0	0	0	0	0	0	0	0	0	0	0	0	0	0	0	0	0	0	0	0	0	0.824458	0	0	0	1.31414	0	0	0	0	0	0	0	0.732569	0	0	0	0	0	0	0	0	0	0	0	0	0	1.08092	0	0	0	0	1.04128	0	1.38018	0.746077	0	0	0.895565	0.938871	0	0	0	0	0	0	0	0	0	0	0	0	0	0	0	0	0	0	0	0	0	0	0	0	0	0	0	0	0	0	0	0	0	0	0	0	0	0	0	0	1.31098	0	0	0	0
s74af24790b61649f:ea0e82784d81a40c9	ENSG00000205937	RNPS1	0	0	0	0	0	0	0	0	0	0	0	0.76753	0	0.683533	0	0.571951	0	0	0	0	2.80018	0	0	0	0	0	0	0	0.778151	0	0	0	0	0	0	1.83845	0	0	0	0.874578	0	0	0	0	1.31414	0	0	0	0	0	0	0	0	0	0	1.49201	0	0	0	0	0	0	0	0	0	0	0	0	1.23568	0	0	0	9.19884	5.52073	0	0	1.83614	0.895565	0	0	0	0	0	0	0	0	0	0	0	0	0	0	0	0	0	0	0	0	0	0	0.932748	0	0	0	0	0	0	0	0	0	0	0.598264	0	0	0	0	0	0	0	0	0	0	0	0
sf15941a98b2b6a85:efa8446a457ef119e	ENSG00000205937	RNPS1	0	0	0	0	0	0	0	0	3.16781	0	0	0	0	0	0	0	0	0	0	0	0	0.924705	0	0	0	0	0	0	0	0	0	0	0	0	0	0	0	0	0	0	0	0	0	0	0	0	0	0	0	0	0	0	0	0	0	0	0	0	0	0	0	0	0	0	0	0	0	0	0	0	0	0	4.59942	1.38018	0	0	0.918069	0	0	0	0	0	0	0	0	0	0	0	0	2.41973	0	0	0	0	0	0	0	0	0	0	0	0	0	0	0	0	0	0	0	0	0	0	0	0	0	0	0	0	0	0	0	0	0	0
sbf5c3620bcdf8d38:e9e0c5f5e6a20931f	ENSG00000205937	RNPS1	1.60767	0	0	0	0	0	0	0	0	0	0	0	0	0	0	0	1.41119	0	0	0	0	0	0	0	0	0	0	0	0.778151	0	0	0	1.09518	0.964113	0	0	0	0	5.42857	5.24747	7.42012	5.25229	0	4.37086	6.57069	0	0	0	0	0	0	0	5.86055	0	0	0	0	0	0	0	0	0	0	0	0	0	0	0	0	0	0	0	0	0	0	0	0.918069	0	5.63323	0	0	0	0	0	0	0	0	0	0	0	0	0	0	0	0	0	0	0	0	0	0	0	0	1.95776	0	0	0	0	0	0	0	0	0	0	0	0	0	0	0	0	0	0	0	0
s283da3afa3771f3c:ea0e82784d81a40c9	ENSG00000205937	RNPS1	0	0	0	0	0	0	0	1.07709	0	0	0	0	1.06364	0.683533	2.26592	1.1439	0	0	0	0	0	0.924705	0	1.73296	0	0	0	0	0.778151	0	1.65214	1.23889	0	0	0	0	0	0	0	0	2.47337	1.05046	0	1.09272	1.31414	2.58928	7.08481	0	1.16811	0	0	0	0.732569	0	0	0	0	0	1.44092	0	0	0	0	0	0	0	0	0	0	0	0	2.08256	1.53314	0	0	0	0.918069	0.895565	0.938871	0	0	0	0	0	0	0	0	0	0	2.41973	0	0	0	0	0	0	0	0	0	0	1.39912	1.08236	0	0	0	0	0	0	0	0	0	0	0	0	0	0	0	0	0	0	0.771729	0	0	0.661918
sfe965f2da5cb5a63:eb09156ad4d96eca8	ENSG00000205937	RNPS1	0	0	0	0	0	0	0	0	0	0	0	0	0	0	1.13296	0.571951	0	0	0	0	0	0	0	0	0	0	0	0	0	0	0	0	0	0	0	0	0	0	0	0	0	0	0	0	0	0	7.08481	1.3914	1.16811	0	2.43274	0	0	0	0	0	0	0	0	0	2.28585	0	2.50149	0	0	0	1.08092	0	1.23568	0	0	0	0	0	0	0	0	3.58226	0	2.5945	0	0	0	0	0	0	0	0	0	0	0	0	0	0	0	0	0	0	0	0	0	0	1.98159	0.652588	0	0	0	0	0	0	0	0.598264	0	0	0	0	0	0	0	0	0	0	1.09082	0.661918
sb92f200a6cae13ac:ea0e82784d81a40c9	ENSG00000205937	RNPS1	0	0	0	4.67339	2.88499	0	0	1.07709	1.05594	0	0	0	2.12729	0	0	0	0	0	0	0	0	0	0	3.46592	0	0	0	0	0	0	1.65214	0	0	0	0	0	1.16089	0	0	5.24747	2.47337	1.05046	0	8.74173	2.62828	0	0	0	0	0	0	0	2.93027	0	0	0	0	0	0	0	0	0	0	0	0	0	1.08092	0	0	0	0	0	0	0	0	0	0	0	1.87774	0	0	0	0	0	0	0	0	0	0	0	0	0	0	0	0	0	0	0	0	0	0	0	0	0	0	0	0	0	0	0	0	0	0	0.705216	1.14051	0	0	0	0	0	0	0	0	1.32384
s941f7f35ae81c51f:ea0e82784d81a40c9	ENSG00000205937	RNPS1	0	0	0	0	0	0	0	0	0	0	0	0.76753	0	1.36707	0	0.571951	0	1.50245	0	0	2.80018	1.84941	0	0	0	0	1.14406	0	0	0	0	0	1.09518	0	0	0	0	0	0	0.874578	0.824458	1.05046	0	0	1.31414	2.58928	0	0	0	0	0	0	0	0	0	0	0	0	0	2.77294	0	0	0	0	0	1.25153	0	0	1.23568	0	1.33988	0	1.53314	0	0	0	0	0	0	0	0	0	1.71971	0	0	0	0	0	0	0	0	0	0	0	2.65135	0	0	0	0	0	0.466374	0.541181	0	0	0	0	0	0	0	0	0	1.19653	0.652205	0	0	0	0	0	0	1.31098	0	0	0.545411	0
s8afcc96b01f08437:e9e0c5f5e6a20931f	ENSG00000205937	RNPS1	0	0	0	0	0	0	0	0	0	0	0	0	1.06364	0	0	0	0	0	0	0	0	0	0	0	0	0	0	0	0	14.1817	0	0	0	0	0	0	0	0	29.8571	25.3628	32.9783	31.5137	23.6451	40.4305	45.9948	0	0	0	0	0	0	0	38.0936	0	0	0	0	0	0	0	0	0	0	0	0	0	0	0	0	0	0	0	0	0	0	0	0	0	27.2273	0	0	0	0	0	0	0	0	0	0	0	0	0	0	0	0	0	0	0	0	0	0	0	0	0	0	0	0	0	0	0	0	0	0	0	0	0	0	0	0	0	0	0	0	0
s8afcc96b01f08437:ebbef4c22a37a6375	ENSG00000205937	RNPS1	0	0	0	0	0	0	0	0	0	0	0	0	0	0	0	0	0	0	0	0	0	0	0	0	0	0	0	0	0	2.36361	0	0	0	0	0	0	0	0	0	1.74916	4.12229	3.15137	0	2.18543	2.62828	0	0	0	0	0	0	0	2.19771	0	0	0	0	0	0	0	0	0	0	0	0	0	0	0	0	0	0	0	0	0	0	0	0	0	0	0	0	0	0	0	0	0	0	0	0	0	0	0	0	0	0	0	0	0	0	0	0	0	0	0	0	0	0	0	0	0	0	0	0	0	0	0	0	0	0	0	0	0	0	0
ENST00000301730	ENSG00000205937	RNPS1	0	0	0	0	0	0	0	0	0	0	0	0	3.19093	0	0	0	0	0	0	0	0	0	0	0	0	0	0	0	0	11.8181	0	1.23889	0	0	0	0	0	0	24.4286	30.6102	30.5049	28.3624	5.91128	28.4106	31.5393	0	0	0	0	0	0	0	20.5119	0	0	0	0	0	0	0	0	0	0	0	0	0	0	0	0	0	0	0	0	0	0	0	0	0	19.7163	0	0	0	0	0	0	0	0	0	0	0	0	0	0	0	0	0	0	0	0	0	0	0	0	0	0	0	0	0	0	0	0	0	0	0	0	0	0	0	0	0	0	0	0	0
s23e42ab491d016f4:e6ac7fffe2f541f59	ENSG00000205937	RNPS1	0	0	0	0	0	0	0	0	0	0	0	0.76753	0	0.683533	0	0	0	0	0	0	0	0.924705	0	0	0	0	0	0	0	0	1.65214	0	1.09518	0	0	0	0	0	0	1.74916	0	0	0	0	0	0	0	0	0	0	0	0	0	0	0	0	0	0	1.44092	0	0	0	0	0	0	0	0	0	0	0	0	0	1.53314	0	0	0	0	0	0	0	0	0	0	0	0	0	0	0	0	0	0	0	0	0	0	0	0	0	0	0	0	0.541181	0	0	0	0	0	0	0	0	0	0	0	0	0	0	0	0	0	0	0	0	0	0
s23e42ab491d016f4:e4a819097ce2fcd18	ENSG00000205937	RNPS1	0	0	0	0	0	0	0	0	0	0	0	0	0	0	0	0	0	0	0	0	0	0	0	0	0	0	0	0	0	0	0	0	0	0	0	0	0	0	0	2.62374	5.77121	4.20183	0	2.18543	3.94241	0	0	0	0	0	0	0	1.46514	0	0	0	0	0	0	0	0	0	0	0	0	0	0	0	0	0	0	0	0	0	0	0	0	0	0	0	0	0	0	0	0	0	0	0	0	0	0	0	0	0	0	0	0	0	0	0	0	0	0	0	0	0	0	0	0	0	0	0	0	0	0	0	0	0	0	0	0	0	0	0
s81debd8f121003e4:e9e0c5f5e6a20931f	ENSG00000205937	RNPS1	0	0	0	0	0	0	0	0	0	0	0	0	0	0	0	0	0	0	0	0	0	0	0	0	0	0	0	0	0	2.36361	0	0	0	0	0	0	0	0	2.71429	0.874578	7.42012	3.15137	5.91128	4.37086	6.57069	0	0	0	0	0	0	0	2.93027	0	0	0	0	0	0	0	0	0	0	0	0	0	0	0	0	0	0	0	0	0	0	0	0	0	3.75548	0	0	0	0	0	0	0	0	0	0	0	0	0	0	0	0	0	0	0	0	0	0	0	0	0	0	0	0	0	0	0	0	0	0	0	0	0	0	0	0	0	0	0	0	0
s81debd8f121003e4:e9dc422ab2c395dfe	ENSG00000205937	RNPS1	0	0	0	0	0	0	0	0	0	0	0	0	1.06364	0	0	0	0	0	0	0	0	0	0	0	0	0	0	0	0	0	0	0	0	0	0	0	0	0	0	0.874578	2.47337	0	0	4.37086	1.31414	0	0	0	0	0	0	0	3.66284	0	0	0	0	0	0	0	0	0	0	0	0	0	0	0	0	0	0	0	0	0	0	0	0	0	2.81661	0	0	0	0	0	0	0	0	0	0	0	0	0	0	0	0	0	0	0	0	0	0	0	0	0	0	0	0	0	0	0	0	0	0	0	0	0	0	0	0	0	0	0	0	0
sbf5c3620bcdf8d38:ebbef4c22a37a6375	ENSG00000205937	RNPS1	0	0	0	0	0	0	0	0	0	0	0	0	0	0	0	0	0	0	0	0	0	0	0	0	0	0	0	0	0	0	0	0	1.09518	0	0	0	0	0	0	2.62374	3.29783	0	0	1.09272	2.62828	0	0	0	0	0	0	0	1.46514	0	0	0	0	0	0	0	0	0	0	0	0	0	0	0	0	0	0	0	0	0	0	0	0	0	1.87774	0	0	0	0	0	0	0	0	0	0	0	0	0	0	0	0	0	0	0	0	0	0	0	0	0	0	0	0	0	0	0	0	0	0	0	0	0	0	0	0	0	0	0	0	0
s9341f004886c4190:ea0e82784d81a40c9	ENSG00000205937	RNPS1	0	0	2.1748	0	0	0	0	0	0	0	0	0	0	0	0	0	0	0	0	0	0	0	0.859735	0	0	0	0	0	0	0	0	0	0	0	0	0	1.16089	0	0	2.62374	4.12229	1.05046	0	2.18543	1.31414	0	0	0	0	0	0	0	0.732569	0	0	0	0	0	0	0	0	0	0	0	0	0	0	0	0	0	0	0	0	0	0	0	0	0	0.938871	0	0	0	0	0	0	0	0	0	0	0	0	0	0	0	0	0	0	2.05535	0	0	0	0	0	0	0	0	0	0	0	0	0	0	0	0	0	0	0	0	0	0	0	0	0	0
se6d0d24498d8db4f:ea0e82784d81a40c9	ENSG00000205937	RNPS1	0	0	0	3.50504	0	2.02411	3.41553	3.23128	0	0	0.713223	0	0	0	0	0	0	0	0	5.51593	0	0	0.859735	1.73296	0	0	0	0	0	0	1.65214	0	0	0	0	0	1.16089	0	0	0.874578	6.59566	4.20183	0	6.5563	2.62828	0	0	0	0	0	0	0	1.46514	0	0	0	0	0	1.44092	0	0	0	0	0	0	1.25153	0	0	0	0	0	0	0	0	0	0	0	0	0	0	0	2.04889	0	0	0	0	0	0	0	0	0	0	0	0	0	0	0	0	0	0	0	0	0	0	0	0	0	0	0	0	0	0	0	0.705216	1.14051	0	0	0	0	0	0	0	0	0
s6b494fe1755c4beb:ebbb7301eed1f8e02	ENSG00000205937	RNPS1	0	0	0	0	0	0	3.41553	0	0	2.39761	0.713223	0	0	0	0	0.571951	0	0	0	0	1.40009	0.924705	0.859735	0	0	0	0	0	0	0	0	0	0	0	0	0	1.16089	0	0	0	0	0	0	0	0	0	0	1.3914	0	0	0	0	0	0	0	0	0	0	0	0	0	0	0	0	0	0	0	0	1.23568	0	1.33988	1.04128	1.53314	0	0	0	0	0	0	0	0	0	0	0	0	0	0	0	0	0	0	0	0	0	0	2.29029	0	1.02768	0	0	0	0	0	0	0	0	0	0	0	0	0	0	0	0	0	0	0	0	0	0	0	0	0	0
sf387557f9f8804f1:ee5f9983695ef67a3	ENSG00000205937	RNPS1	0	0	0	0	0	0	0	0	0	0	0.713223	0	0	1.36707	0	0	0	0	0	0	0	0	0	0	0	1.3587	0	0	0	0	0	0	0	0.964113	0	0	0	0	0	0	0	0	0	0	0	2.58928	0	0	0	0	0	0	0	0	0	0	0	0	1.44092	0	0	0	0	0	0	0	0	0	0	1.06967	0	1.04128	0	0	0	0	0	0	0	0	0	0	0	0	0	0	0	0	0	0	0	0	0	0	0	0	0	0	0	0	0	0.541181	0	0	0	0	0	0	0	0	0	0	0	0	0	0	0	0	0	0	0	0	0	0
s9e0ad99575fb2f65:ea0e82784d81a40c9	ENSG00000205937	RNPS1	0	0	0	0	0.961662	0	0	0	0	0	0	0	2.12729	0.683533	1.13296	0	0	0	0	0	1.40009	0	0	0	0	0	0	0	0	0	0	0	0	0	0	0	0	0	0	0	0	0	0	2.18543	0	0	0	0	1.16811	0	0	0	0	0	0	0	0	0	0	0	0	0	0	0	0	0	0	0	0	0	0	0	0	0	0	0	0	0	0	0	0	0	0	0	0	0	0	0	0	2.41973	0	0	0	0	0	0	0	0	0	0	0	0	0	0	0	0	0	0	0	0	0	0	0	0	0	0	0	0	0	0	0	0	0	0
sac77ac1389fc0eb9:ea0e82784d81a40c9	ENSG00000205937	RNPS1	0	0	0	0	0	0	0	0	0	0	0	0.76753	0	0	0	0	0	0	0	0	0	0.924705	0	0	0	0	0	0	0	0	0	0	1.09518	0	0	0	0	0	0	0	0.824458	0	0	0	0	0	0	0	0	1.44683	0	0	0	0	0	0	2.10474	0	0	0	0	0	0	0	0	0	0	1.07963	0	1.06967	0	0	0	0	0	0	0	0	0	0	0	0	0	0	0	0	0	0	0	0	0	0	0	0	0	0	0	0	0	0	0.466374	0.541181	0	0	0	0	0	0	0	0	0	0	0.652205	0	1.14051	0	0	0	0	0	0	0	0	0
ENST00000400968	ENSG00000116747	RO60	64.3066	44.1654	17.3984	16.3569	20.1949	54.651	58.0641	71.0881	34.8459	17.9821	28.5289	30.7012	17.0183	17.7718	12.4626	11.439	42.3356	82.6348	35.9387	41.3695	106.407	95.2446	105.747	31.1933	51.1512	101.902	59.4912	85.5991	66.1428	49.6359	77.6505	76.8109	188.372	19.2823	23.7358	33.0922	49.9183	39.2209	19	19.2407	32.1539	28.3624	11.8226	21.8543	7.88483	25.8928	21.2544	13.914	7.00863	15.9151	13.3801	39.5862	20.5119	58.2518	81.2282	38.7922	35.7805	143.832	105.187	74.8694	73.1472	69.8049	47.5284	68.0156	98.1266	35.0428	14.0519	28.0704	12.3568	13.9057	44.2161	47.8988	52.1268	34.5046	18.6519	31.4847	65.1829	52.8384	18.7774	25.945	38.9985	67.6134	70.5083	73.8147	230.92	348.103	53.0666	81.7818	81.1952	94.3695	100.985	28.9118	27.769	25.2634	95.4487	77.87	90.38	198.341	265.333	424.768	155.769	155.86	19.8159	173.588	39.0256	8.85253	187.385	248.268	201.854	361.075	284.444	128.029	166.312	110.014	95.8032	134.309	79.9246	39.4004	272.758	153.384	413.647	483.706	234.527	180.704
s564049fd1bd5003a:e36135f4b07601de0	ENSG00000116747	RO60	1.60767	5.9683	6.52439	2.33669	3.84665	4.04822	3.41553	6.46255	3.16781	4.79523	0.713223	3.07012	2.12729	2.73413	3.39888	0	1.41119	9.01471	2.8751	0	7.00044	10.1718	5.15841	3.46592	0	4.07609	14.8728	5.70661	4.6689	2.36361	4.95642	3.71666	12.047	1.92823	4.74717	0	2.32178	3.01699	0	3.49831	0.824458	3.15137	0	1.09272	0	0	0	2.78279	0	4.34049	0	4.79833	0.732569	1.57437	0	0	2.10474	3.06025	4.32276	0	2.28585	0	2.50149	5.44124	0	5.00611	1.08092	1.07963	0	4.27869	1.33988	4.16511	1.53314	4.14055	1.49215	0.749636	5.50841	4.47783	0.938871	2.5945	0	4.09778	1.71971	4.814	9.78476	30.9884	0	4.08909	4.51084	4.83946	8.78133	0	4.62817	3.15792	15.9081	4.58059	10.0422	6.16605	22.3652	26.8275	7.92836	9.74126	0	10.4414	3.00197	0	8.84652	9.81849	7.43671	31.5694	19.1594	6.58091	4.56544	1.41043	2.28103	16.7886	2.75602	0	18.8418	5.24391	14.6628	14.7471	32.7246	18.5337
ENST00000432079	ENSG00000116747	RO60	1.60767	14.3239	10.874	1.16835	0.961662	0	0	2.15418	11.6153	14.3857	5.70578	10.7454	9.57279	2.0506	0	0.571951	9.87831	18.0294	1.43755	0	8.40053	36.0635	44.7062	0	3.52767	10.8696	14.8728	19.9731	8.55966	4.72723	6.60856	17.3444	49.2833	3.85645	2.37358	5.51536	10.448	11.0623	8.14286	7.87121	13.1913	9.45412	0	6.5563	7.88483	5.17856	0	1.3914	0	1.44683	2.43274	1.19958	4.39541	3.14875	5.41521	7.46004	0	45.9037	24.4956	16.6376	27.4302	15.8648	7.50448	5.44124	11.7752	7.50917	7.56642	4.31852	9.88542	5.34836	32.1572	17.7017	9.19884	8.28109	2.98431	4.49782	37.6408	28.6581	11.2665	7.78351	7.49972	8.19556	15.4774	12.8373	20.548	29.9554	18.3692	15.1881	6.76627	4.83946	19.758	7.22794	13.8845	6.31584	18.5595	25.1932	25.1056	46.2454	25.415	41.7316	22.386	17.3178	3.96319	40.4605	18.0118	0	24.9311	38.5726	46.7451	94.7082	125.273	12.5636	11.7397	11.9887	12.5457	21.5854	33.0722	2.62669	60.1144	64.2379	33.1843	52.1066	27.8159	15.886
s48ede47e39f189c4:e1805db50ea8dd43d	ENSG00000116747	RO60	3.21533	2.38732	0	0	1.92332	2.02411	0	1.07709	2.11187	1.19881	0.713223	1.53506	1.06364	0.683533	0	0	0	0	1.43755	0	1.40009	5.54823	1.71947	0	1.76383	0	8.00843	2.8533	3.1126	0	0	3.71666	2.19037	0	0	1.83845	1.16089	2.01133	0	1.74916	0.824458	0	0	1.09272	0	0	0	0	0	1.44683	0	0	1.46514	1.57437	0	4.47602	0	3.06025	2.88184	0	0	0	0	0	0	0	0	0	1.23568	2.13934	8.0393	0	0	1.38018	0.746077	0	6.42648	2.6867	0.938871	0	0	0	3.43943	1.60467	3.91391	12.3953	2.04102	0.584156	0	0	0	2.40931	2.31409	3.15792	2.65135	4.58059	0	6.16605	4.0664	7.45208	1.8655	1.08236	0	3.26294	0	0	0	4.20792	2.12478	5.91926	13.2642	1.79479	0	1.41043	1.14051	0	5.51204	0	11.664	11.7988	3.85864	0.983143	4.36328	1.98575
sfd505e21ae03f420:ecc00a15c529a26ef	ENSG00000116747	RO60	0	0	0	0	0	0	0	0	0	0	0	0	0	0	0	0	0	0	0	0	0	0	0	0	0	0	0	0	0	0	0	0	0	1.92823	0	0	0	1.00566	0	0	0	1.05046	0	0	0	0	0	0	0	0	0	0	0	0	0	0	0	0	0	0	0	0	0	0	0	0	0	0	0	0	0	0	0	0	0	0	0	0	0	0	0	0	0	0	0	0	0	0	0	0	0	0	0	0	0	0	0	0	0	1.49042	0	0.541181	0	0.652588	0	0	0	0.701321	0	3.94617	0	0	0	0	0	0	0	0	0	0	0	0	0.545411	0
s510e12eb05a3a74c:e617d9358b462dcfb	ENSG00000116747	RO60	3.21533	2.38732	6.52439	0	0.961662	6.07233	0	2.15418	5.27968	1.19881	2.13967	2.30259	0	2.73413	0	1.71585	0	4.50735	0	8.2739	0	5.54823	5.15841	6.93184	3.52767	5.43479	5.72031	2.8533	0.778151	0	1.65214	7.43331	0	2.89234	2.37358	0	2.32178	2.01133	0	0	0	1.05046	0	0	0	0	7.08481	0	0	0	0	4.79833	0.732569	3.14875	5.41521	0	2.10474	12.241	2.88184	2.77294	2.28585	3.17295	2.50149	5.44124	7.85013	5.00611	1.08092	0	0	1.06967	1.33988	1.04128	0	1.38018	0.746077	0.749636	1.83614	3.58226	0.938871	0	0	4.09778	3.43943	4.814	12.7202	11.3624	2.04102	2.92078	6.76627	4.83946	2.19533	2.40931	2.31409	0	2.65135	11.4515	0	9.24908	14.2324	19.3754	19.1213	16.7766	0	4.56812	0	2.21313	5.6296	9.11717	9.56149	27.6232	11.7904	9.57223	9.78308	6.34695	1.14051	2.39837	2.75602	2.62669	25.1224	7.86586	21.6084	11.7977	2.72705	1.32384
s9702919a5fc572c2:e05dd5c0fefe54b2d	ENSG00000116747	RO60	0	1.19366	0	0	0	0	3.41553	0	0	0	0	0	2.12729	0	0	1.1439	0	1.50245	0	0	4.20026	3.69882	4.29868	0	0	0	2.28812	0	1.5563	0	1.65214	1.23889	3.28555	0	0	0	0	1.00566	0	0	0.824458	1.05046	0	0	1.31414	0	0	0	0	0	1.21637	0	1.46514	1.57437	0	2.98401	0	3.06025	4.32276	0	0	0	2.50149	1.36031	0	0	0	1.07963	0	0	2.67977	0	1.53314	0	0	0	4.59034	3.58226	0	0	2.99989	0	0	0	2.93543	2.06589	0	0	0	2.41973	0	0	0	0	0	2.29029	5.02111	1.02768	2.0332	2.98083	2.79825	2.16472	0	1.95776	0	0	4.82537	5.61057	3.18716	15.7847	5.89521	2.39306	0.652205	1.41043	1.14051	0	0	0	8.07507	1.31098	2.31519	4.91572	1.09082	1.32384
s9702919a5fc572c2:e2219986fcb341cd0	ENSG00000116747	RO60	3.21533	3.58098	0	1.16835	0.961662	2.02411	3.41553	0	1.05594	0	2.85289	0.76753	0	0.683533	0	0.571951	0	1.50245	1.43755	2.75797	5.60035	3.69882	3.43894	0	0	5.43479	1.14406	0	3.1126	2.36361	1.65214	3.71666	6.5711	0.964113	2.37358	1.83845	1.16089	2.01133	0	0.874578	0	1.05046	5.91128	0	0	2.58928	0	0	0	2.89366	0	0	0.732569	1.57437	5.41521	0	0	9.18074	4.32276	5.54588	2.28585	0	2.50149	0	15.7003	2.50306	1.08092	2.15926	0	0	1.33988	3.12384	1.53314	1.38018	0	0	1.83614	6.26896	2.81661	7.78351	4.49983	2.04889	0	4.814	8.80629	18.593	0	4.67325	0	2.41973	6.586	0	2.31409	0	0	6.87088	10.0422	7.19373	10.166	7.45208	6.99561	8.11771	0	5.22071	3.00197	2.21313	3.21692	9.81849	9.56149	19.7309	8.84281	7.77744	5.86985	4.2313	2.28103	9.5935	0	0	8.9723	6.55488	16.2063	14.7471	9.27198	6.61918
s510e12eb05a3a74c:ede6d61b8478e5097	ENSG00000116747	RO60	0	0	0	0	0.961662	0	0	0	0	0	0	0	0	0	0	0	0	0	0	0	0	0	0	0	1.76383	0	0	0	0	0	0	1.23889	0	0.964113	0	0	0	1.00566	0	0	0	0	0	0	0	0	0	0	0	0	0	0	0	0	0	0	0	0	1.44092	0	0	0	0	0	0	1.25153	0	0	0	0	0	0	0	0	0.746077	0	0	0	0	0	0	0	0	0	0.978476	0	0	0	0	0	0	0	0	0	0	0	0	0	1.0166	1.49042	0.466374	0.541181	0	0	0	0	0	1.40264	0	0	0	0	0	0.705216	0	0	0	0	0	0	0	0.983143	0	0
ENST00000367446	ENSG00000116747	RO60	0	3.58098	0	3.50504	6.73164	8.09644	6.83107	9.69383	1.05594	0	6.419	2.30259	1.06364	0	1.13296	1.71585	2.82238	3.0049	5.7502	2.75797	4.20026	14.7953	15.4752	0	5.2915	4.07609	3.43218	2.8533	3.1126	2.36361	9.91283	0	8.76147	0	4.74717	3.67691	5.80446	4.02266	2.71429	0.874578	0	2.10092	0	2.18543	1.31414	5.17856	0	0	0	0	0	2.39916	2.93027	4.72312	16.2456	2.98401	2.10474	3.06025	4.32276	0	6.85755	0	0	5.44124	3.92506	1.25153	1.08092	1.07963	0	1.06967	2.67977	5.20639	1.53314	1.38018	0	1.49927	3.67228	4.47783	0.938871	0	2.99989	8.19556	1.71971	12.8373	7.82781	20.6589	0	7.00987	0	4.83946	0	0	2.31409	3.15792	7.95406	2.29029	5.02111	5.13838	18.2988	14.9042	8.86111	10.8236	0	8.48365	3.00197	2.21313	2.41269	5.61057	6.37433	23.677	25.0546	6.58091	8.47867	4.93651	7.9836	21.5854	5.51204	0	8.07507	9.17684	27.0105	37.3594	5.99952	8.60493
ENST00000367441	ENSG00000116747	RO60	1.60767	2.38732	0	0	0	0	0	3.23128	0	0	1.42645	0.76753	0	2.0506	1.13296	0	0	1.50245	0	2.75797	1.40009	4.62352	2.57921	1.73296	0	4.07609	2.28812	0	0	0	0	1.23889	1.09518	0	0	0	2.32178	1.00566	0	0.874578	0.824458	2.10092	0	0	2.62828	0	0	0	0	0	1.21637	1.19958	0	3.14875	5.41521	0	0	12.241	2.88184	0	2.28585	0	0	2.72062	3.92506	1.25153	0	0	0	0	1.33988	1.04128	0	0	0	0.749636	0.918069	0.895565	1.87774	2.5945	1.49994	4.09778	3.43943	6.41867	1.95695	8.26357	8.1641	1.16831	0	2.41973	0	2.40931	2.31409	0	5.3027	0	0	5.13838	4.0664	7.45208	1.39912	1.08236	0	4.56812	0	0	3.21692	0.701321	0	5.91926	2.9476	0	1.95662	2.11565	1.14051	2.39837	0	0	6.28061	3.93293	6.17383	10.8146	1.63623	1.98575
sfa562f86fe511690:ecf1a4556ffc9ffc2	ENSG00000116747	RO60	0	0	0	0	0	0	0	0	1.05594	0	0	0	0	1.36707	0	0	0	0	1.43755	0	1.40009	1.84941	0.859735	0	0	0	0	0	0	0	0	0	1.09518	0	0	1.83845	0	0	0	0	0	1.05046	0	0	0	0	0	0	0	0	0	0	0	0	0	0	0	0	0	5.54588	0	0	0	0	0	0	0	0	0	0	0	0	0	1.38018	0.746077	0	0.918069	1.79113	0	0	0	0	1.71971	1.60467	2.93543	2.06589	0	0.584156	2.25542	2.41973	0	0	0	0	2.65135	0	5.02111	1.02768	1.0166	4.47125	1.8655	2.16472	0	0	3.00197	0	1.60846	2.80528	2.12478	3.94617	2.9476	1.19653	0	0	2.28103	0	2.75602	0	6.28061	3.93293	3.08692	3.93257	0.545411	0.661918
s60d3cc61049b4880:e5299badbde63285e	ENSG00000116747	RO60	0	0	0	0	0	0	0	0	0	0	0	0	0	0	0	0.571951	0	0	0	0	0	0	0	0	0	0	1.14406	0	0.778151	0	1.65214	1.23889	2.19037	0	0	0	1.16089	0	2.71429	0	1.64892	1.05046	0	1.09272	0	0	0	0	0	0	0	0	1.46514	0	5.41521	0	0	0	4.32276	0	0	0	0	1.36031	0	0	0	0	0	0	0	2.08256	0	0	0	0	0.918069	1.79113	0	0	0	0	0	0	0	0	0	1.16831	0	0	0	0	2.31409	0	0	0	0	1.02768	0	1.49042	0.466374	1.62354	0	3.91553	0	0	0.804229	2.10396	4.24955	3.94617	0	0.598264	1.30441	0	1.14051	0	0	0	0.89723	2.62195	2.31519	1.96629	1.09082	0.661918
s067b67eb86b13438:e524a24118f237a6c	ENSG00000116747	RO60	0	2.38732	4.34959	1.16835	2.88499	0	3.41553	0	1.05594	2.39761	0	0.76753	0	0	1.13296	0	1.41119	6.0098	0	0	2.80018	3.69882	2.57921	0	0	10.8696	3.43218	0	0	2.36361	1.65214	7.43331	0	0.964113	0	5.51536	1.16089	0	0	2.62374	4.94675	1.05046	17.7339	0	2.62828	0	0	0	0	0	1.21637	1.19958	2.19771	0	5.41521	1.49201	2.10474	6.12049	2.88184	0	2.28585	6.3459	0	1.36031	0	1.25153	2.16183	2.15926	9.88542	7.4877	6.69941	8.33023	0	1.38018	0	0	3.67228	3.58226	3.75548	2.5945	0	4.09778	0	6.41867	2.93543	3.09884	4.08205	2.92078	0	0	2.19533	0	9.25635	0	0	0	0	5.13838	0	1.49042	2.79825	1.62354	3.96319	4.56812	0	0	3.21692	6.31189	5.31194	5.91926	8.84281	2.39306	1.30441	2.82086	2.28103	0	2.75602	0	4.48615	5.24391	2.31519	0.983143	1.09082	0
s60d3cc61049b4880:e09f1e7182687fc92	ENSG00000116747	RO60	0	0	0	0	0	0	0	0	0	0	0	0	0	0	0	0	0	0	0	0	0	0.924705	3.43894	1.73296	0	0	1.14406	0	0.778151	0	1.65214	0	1.09518	0	0	3.67691	1.16089	0	0	0.874578	0	0	5.91128	0	0	0	0	0	0	0	0	0	0.732569	0	0	1.49201	0	6.12049	2.88184	0	2.28585	0	0	0	0	0	0	0	0	0	2.67977	1.04128	0	0	0	0	2.75421	1.79113	1.87774	0	1.49994	2.04889	1.71971	0	0	5.16473	0	0.584156	0	0	0	0	2.31409	0	2.65135	0	0	4.1107	2.0332	2.98083	1.8655	0.541181	0	4.56812	0	0	0	2.10396	2.12478	7.89235	5.89521	0.598264	0.652205	0	1.14051	2.39837	5.51204	0	3.58892	2.62195	4.63037	3.93257	0	0.661918
s564049fd1bd5003a:e702d4c03fb2049cd	ENSG00000116747	RO60	0	1.19366	0	0	0	2.02411	0	2.15418	0	0	0	0.76753	0	0.683533	1.13296	0.571951	0	1.50245	0	0	0	0.924705	0	0	0	0	1.14406	2.8533	0	0	1.65214	0	1.09518	0	0	0	0	0	0	0.874578	0.824458	0	0	0	0	0	0	0	0	0	0	0	0	1.57437	0	0	0	0	0	0	2.28585	0	2.50149	0	0	0	0	1.07963	1.23568	0	1.33988	0	0	0	0.746077	0	3.67228	1.79113	0	0	0	0	0	1.60467	0.978476	4.13178	0	0	0	0	0	0	0	0	0	0	0	5.13838	7.1162	0	0.932748	2.16472	0	1.95776	0	0	0.804229	0.701321	2.12478	1.97309	1.4738	1.79479	0.652205	0	0	2.39837	0	0	2.69169	1.31098	1.54346	0.983143	1.63623	3.30959
sb064a8bf777cfc9d:ecf1a4556ffc9ffc2	ENSG00000116747	RO60	0	0	0	0	0	2.02411	0	1.07709	0	0	0	0	0	0	0	0	1.41119	0	0	0	1.40009	0	0	0	0	1.3587	0	0	0.778151	0	0	2.47777	0	0	0	0	0	0	0	0	0	0	0	0	0	0	0	0	0	0	0	0	0	0	0	0	0	0	0	0	0	0	0	0	0	0	0	0	0	0	0	0	0	0	0	0	0	0	0	0	0	0	0	0	0	0	0	0.584156	2.25542	0	0	0	0	0	0	0	0	1.02768	1.0166	0	0	0	0	0.652588	0	0	0	0	0	1.97309	0	0	0	0	0	0	0	0	0	0	0	0.983143	0	0.661918
s9fd6d4ed45f62f6d:ebd2e4df498530f91	ENSG00000116747	RO60	0	0	0	1.16835	0	0	0	0	0	0	0	0	0	0	0	0	0	0	0	0	1.40009	0.924705	0.859735	0	0	0	0	0	1.5563	0	0	0	0	0	0	0	0	0	0	0	0	0	0	0	0	0	0	0	0	0	0	0	0	0	0	0	0	0	0	0	0	0	0	0	0	0	0	0	0	0	0	0	0	0	0.746077	0	0	0.895565	0	0	0	0	0	0	0	0	0	0	0	2.41973	0	0	0	0	2.65135	2.29029	0	1.02768	1.0166	0	0.466374	0.541181	0	0	0	0	0.804229	0	0	0	0	0	0	0	0	0	0	0	0.89723	0	0	0.983143	0	0
s384a7c7488e83d0c:ecde181645a3a5f35	ENSG00000116747	RO60	0	0	0	0	0	0	0	0	0	0	0	0	1.06364	0	0	0	0	0	0	0	0	0	0	0	0	0	0	0	0	0	0	1.23889	0	0	0	0	0	0	0	0	0	0	0	0	0	0	0	0	0	0	0	0	0	0	0	0	0	0	1.44092	0	0	0	2.50149	0	0	0	1.08092	0	1.23568	0	0	0	0	0	0	0	0.918069	0.895565	0	0	0	0	0	0	0	0	2.04102	0	0	0	0	2.40931	0	0	0	0	0	1.02768	1.0166	0	0.466374	0.541181	0	0	0	0	0	0	3.18716	0	2.9476	0.598264	0	1.41043	0	0	0	0	1.79446	2.62195	2.31519	0	1.09082	0
s48ede47e39f189c4:ee9ddf5dbdc1c7ee2	ENSG00000116747	RO60	0	1.19366	0	0	0	0	0	0	0	0	0.713223	0	0	0	0	0	0	0	0	0	0	0.924705	0	0	0	0	0	0	0	0	0	1.23889	0	0	0	0	0	0	0	0	1.64892	1.05046	0	0	0	0	0	0	0	0	0	0	0	0	0	0	0	0	0	0	0	0	0	1.36031	0	0	0	0	1.23568	0	1.33988	0	0	0	0	0.749636	0.918069	0	0	0	0	0	0	0	0	2.06589	0	1.75247	0	0	0	0	0	0	0	2.29029	0	0	2.0332	0	0	1.62354	0	0.652588	0	0	0	0.701321	1.06239	0	0	0	0	0	0	0	0	0	0	0	0.771729	0.983143	1.09082	0
sf459216c74ed6457:e857c9b3767670ca7	ENSG00000116747	RO60	0	1.19366	0	2.33669	0	0	6.83107	1.07709	0	0	0	0	0	0.683533	0	0	0	1.50245	0	0	1.40009	0	1.71947	0	0	2.71739	0	0	0	0	0	1.23889	0	0	0	0	0	0	0	0.874578	0	0	0	0	0	2.58928	0	0	0	0	1.21637	0	0	0	0	0	0	0	0	2.77294	0	0	0	0	0	1.25153	0	0	0	0	0	1.04128	0	0	0	0	0	0	0	0	0	0	0	0	0.978476	5.16473	0	0	0	0	0	0	0	3.15792	0	0	0	0	3.0498	2.98083	1.39912	0.541181	0	1.30518	0	0	0.804229	0	0	0	1.4738	0.598264	0.652205	0	0	2.39837	0	0	0.89723	0	1.54346	0	0.545411	0
s03f3cc53652bbaea:eedebe7d103c680ab	ENSG00000116747	RO60	0	0	0	0	0	0	0	1.07709	0	0	0	0	0	0	0	0	0	0	0	0	0	0	0	0	0	0	0	0	0	0	1.65214	0	0	0	0	0	0	0	0	0	0	0	0	0	0	0	0	0	0	0	0	0	0	0	0	0	0	0	0	0	0	0	0	1.36031	0	0	0	0	1.23568	0	0	1.04128	0	0	0	0	0	0	0	0	0	0	0	0	0	1.03295	0	0.584156	0	0	0	0	0	0	0	0	0	0	0	0	0	0.541181	0	0.652588	0	0	0	0	1.06239	0	0	0	0	0	0	0	0	0	0	1.31098	0	0	0.545411	0
s33774972b2593829:ecf1a4556ffc9ffc2	ENSG00000116747	RO60	0	0	0	1.16835	0	0	0	0	1.05594	0	0	0	0	0	1.13296	0	0	0	0	0	0	2.77411	0	0	0	0	0	0	0	0	0	0	1.09518	0	0	0	0	0	0	0	0	0	0	0	0	0	0	0	0	0	0	0	0	0	0	0	0	0	0	0	0	0	0	0	0	0	0	0	0	0	0	0	0	0	0	0	0	0	0	0	0	0	1.71971	0	0	0	2.04102	0	2.25542	0	2.19533	2.40931	0	0	0	0	0	0	2.0332	1.49042	0.466374	0	0	0	0	0	0	0	0	0	1.4738	0	0	0	0	0	0	0	0	0	0	0	1.09082	0
s37a2702cf78ada72:e8978b50c44b63ba4	ENSG00000116747	RO60	0	0	0	0	0	0	0	0	0	0	0	0	0	0	0	0	0	0	0	0	0	0	0.859735	0	0	0	0	0	0	0	0	1.23889	0	0	0	0	0	0	0	0	0	0	0	0	0	0	0	0	0	0	0	0	0	0	0	0	0	0	0	0	0	0	0	0	0	0	0	0	0	0	0	0	0	0	0	0	0	0	0	0	0	0	0	0	0.978476	0	2.04102	0	0	0	0	0	0	0	0	0	0	0	0	0	1.8655	1.62354	0	0	0	0	0.804229	0	2.12478	0	0	0	0	0.705216	0	0	0	2.62669	0	2.62195	0	0	0	0
s067b67eb86b13438:e28fd7ee975f401dd	ENSG00000116747	RO60	0	0	0	1.16835	0	0	0	0	0	0	0.713223	0	0	0	0	0	1.41119	0	0	0	0	0	0	0	0	0	0	0	0	0	0	0	0	0	0	0	0	0	0	0	0	0	0	0	0	0	0	0	0	0	0	0	0	0	0	0	0	0	0	2.77294	0	0	0	0	0	0	0	0	0	0	0	0	0	0	0	0	0	0	0	0	0	0	0	0	0	0	0	0.584156	0	0	2.19533	0	0	0	0	0	0	0	0	1.49042	0.932748	0	0	0	0	0	0	0	1.06239	0	0	0	0	0.705216	1.14051	0	0	0	0	0	0	0	0	0
s609bae65c698996f:ecde181645a3a5f35	ENSG00000116747	RO60	0	0	0	0	0	0	0	0	1.05594	0	0	0	0	0	0	0	0	0	0	0	0	0	0	0	0	0	0	0	0	0	0	0	0	0	0	0	0	0	0	0	0	0	0	0	0	0	0	0	0	0	0	0	0.732569	1.57437	0	0	0	3.06025	0	0	0	0	0	0	0	0	0	0	0	0	0	0	0	0	0	0	0	0	0	0	0	0	3.43943	0	0	1.03295	0	0	0	0	0	4.81863	0	0	0	2.29029	0	0	0	1.49042	0.466374	0	0	0	0	0	0	0	0	0	1.4738	0	0.652205	0	0	0	0	0	0	0	0	0	0.545411	0.661918
s510e12eb05a3a74c:ef3af2c95eaa14a5a	ENSG00000116747	RO60	0	0	0	0	0	2.02411	0	1.07709	0	0	0	0	0	0	0	0	0	0	1.43755	0	0	0	0	1.73296	0	0	0	0	1.5563	0	0	0	1.09518	0	0	0	0	0	0	0	0	0	0	0	0	0	0	0	0	0	0	0	0	0	0	2.98401	0	0	0	0	0	0	0	1.36031	0	0	0	1.07963	0	0	0	0	0	0	0	0	0	0	0	0	0	0	0	0	0	1.03295	0	0	0	0	0	2.40931	0	0	0	2.29029	0	0	0	1.49042	2.33187	1.08236	0	0	0	0	0.804229	0.701321	0	0	1.4738	0	1.30441	0	0	0	0	0	0.89723	0	2.31519	0	1.09082	0
sadfc742a363a286d:e4d100ed4e00f59a1	ENSG00000116747	RO60	0	0	0	0	0	0	0	0	0	0	0	0	0	0	0	0	0	0	0	0	0	0	0.859735	0	0	0	0	0	0	0	0	0	1.09518	0	0	0	1.16089	0	0	0	0	1.05046	0	0	0	0	0	0	0	0	0	0	0	0	0	0	0	0	1.44092	0	0	0	0	0	0	0	0	0	0	0	0	0	0	0	0	0	0	0	0	0	0	0	0	0	0.978476	1.03295	0	0	0	0	0	0	0	0	0	0	0	2.05535	0	0	0.466374	1.08236	0	0	0	0	0	0	1.06239	0	0	0	0	0	0	0	0	0	0	0	0	0	0	0
s877e187eef5523f3:e689afeba4346e75f	ENSG00000169855	ROBO1	0	1.19366	0	0	0	0	0	0	1.05594	0	1.42645	0	0	8.20239	0	4.00366	1.41119	0	0	0	0	0	0	0	0	6.79349	2.28812	0	4.6689	0	3.30428	0	0	0	0	1.83845	2.32178	1.00566	0	0.874578	0	0	0	0	0	0	0	4.17419	3.50432	7.23414	6.08185	0	0	0	0	2.98401	0	0	0	0	0	0	0	0	0	1.25153	0	0	0	0	0	2.08256	0	0	0.746077	0.749636	0	1.79113	0.938871	0	0	0	0	0	0	0	0	0	0	0	0	0	0	0	0	0	0	0	0	0	0	0	0	0	0	0	0	0	0	0	0	0.598264	0.652205	0	0	0	0	0	0.89723	0	0	0	0	0
sb8ad9ffea6656ad6:ea536c9f104e6c3a4	ENSG00000169855	ROBO1	0	0	0	0	0.961662	0	0	0	1.05594	2.39761	1.42645	0.76753	0	26.6578	4.53184	11.439	0	0	0	2.75797	0	0	0	0	0	4.07609	4.57625	0	7.78151	0	0	0	0	0.964113	0	1.83845	0	0	0	0	0	0	0	0	0	20.7142	0	12.5226	5.84053	11.5746	15.8128	0	0	0	5.41521	0	0	0	0	0	0	0	0	0	3.92506	1.25153	1.08092	0	0	0	1.33988	2.08256	0	0	0	0	0.918069	2.6867	0	0	0	0	0	0	0	0	0	0	0	0	0	0	0	0	0	0	0	0	0	0	0	0	0	0	0	0	0	0	0	0	0	1.19653	0	0	0	0	0	0	0	0	0	0	0	0
sb8ad9ffea6656ad6:e5ccf30f0adddd532	ENSG00000169855	ROBO1	0	0	0	0	0	0	0	0	0	0	0	0	0	7.51886	0	3.43171	0	0	0	0	0	0	0	0	0	0	0	0	0.778151	0	0	0	0	0	0	0	0	0	0	0	0	0	0	0	0	2.58928	0	5.56558	4.67242	4.34049	8.51459	0	0	0	0	0	0	0	0	0	0	0	0	0	0	0	0	0	0	0	0	1.04128	0	0	0	0	0	0	0	0	0	0	0	0	0	0	0	0	0	0	0	0	0	0	0	0	0	0	0	0	0	0	0	0	0	0	0	0	0	0	0	0.598264	1.30441	0	0	0	0	0	0	0	0	0	0	0
s877e187eef5523f3:ed02126d823f96cbb	ENSG00000169855	ROBO1	0	0	2.1748	1.16835	0	0	3.41553	0	0	0	0.713223	0	0	1.36707	1.13296	2.28781	0	0	0	0	0	0	0	0	0	1.3587	1.14406	0	1.5563	0	0	0	0	0	0	0	1.16089	0	0	0	0	0	0	0	0	2.58928	0	1.3914	0	0	0	0	0	0	0	0	0	0	0	0	0	0	0	0	0	0	0	0	0	0	0	0	0	0	0	0	0	0	0	0	0	0	0	0	0	0	0	0	0	0	0	0	0	0	0	0	0	0	0	0	0	0	0	0	0	0	0	0	0	0	0	0	0.652205	0	0	0	0	0	0	0	0	0	0	0
s062975563de960ed:e0587a7f0cd732112	ENSG00000154134	ROBO3	0	1.19366	0	0	0	0	0	0	0	0	0	0	0	0	0	0.571951	0	0	0	0	1.40009	0	0	1.73296	0	0	0	0	0	0	0	0	0	0	0	0	0	0	0	0	0	0	0	0	0	0	0	0	0	0	0	0	0	0	0	1.49201	0	0	0	0	0	0	0	0	3.92506	0	0	0	0	0	0	0	0	0	0	0	0.918069	0	0	0	0	0	0	0	0	0	0	0	0	2.41973	0	0	0	0	0	0	0	0	0	0	0	0	0	0.652588	0	0	0	0	0	0	0	0	0	0	0	2.39837	0	0	1.79446	0	0	0	0	0
sb6314f13d003d9e0:e74dc3fa12aa44819	ENSG00000154134	ROBO3	0	0	0	0	0	0	0	0	0	0	0	0	0	0	0	0	0	0	0	0	0	0	0	0	0	0	0	2.8533	0	0	0	0	0	0	0	0	0	0	0	0	1.64892	1.05046	0	1.09272	0	0	0	0	0	0	0	0	0	0	0	0	0	0	0	0	0	0	0	0	0	0	0	0	0	0	0	0	0	0	0	0	0	0	0	0	0	0	0	0	0	0	0	0	0	0	0	0	2.31409	0	0	0	0	1.02768	0	0	0	0	0	0	0	0	0	0	1.06239	0	0	0	0	0	0	0	0	0	2.69169	0	0	0	0	0
ENST00000306534	ENSG00000154133	ROBO4	1.60767	0	8.69919	2.33669	13.4633	0	0	0	0	0	0	0	0	0	0	0	0	0	0	2.75797	0	0	0	0	0	0	0	0	0	0	0	0	0	6.74879	14.2415	0	0	0	2.71429	6.99663	4.12229	7.3532	0	1.09272	1.31414	0	0	0	0	0	0	0	0	0	5.41521	4.47602	4.20947	0	0	0	0	0	0	1.36031	7.85013	13.7668	0	0	0	0	0	0	0	0	205.171	215.895	0.918069	0.895565	4.69436	2.5945	0	0	0	0	0	0	0	0	0	0	4.39066	0	0	0	0	0	0	1.02768	0	0	0	0	0	1.30518	3.00197	0	0	0	1.06239	0	0	0	0	1.41043	1.14051	2.39837	0	0	0	0	0	0	0	0
s55a5989e4d243e7b:efbe4648608c548db	ENSG00000154133	ROBO4	0	0	0	1.16835	0	0	0	2.15418	0	0	0	0	0	0	0	0	0	0	0	2.75797	0	0	0	0	0	0	1.14406	5.70661	0	2.36361	0	0	0	0.964113	2.37358	0	0	0	5.42857	0.874578	0	2.10092	0	0	1.31414	0	0	0	0	0	0	0	1.46514	0	5.41521	1.49201	2.10474	0	0	0	0	0	0	6.80156	7.85013	5.00611	0	0	0	0	0	0	0	0	16.4137	23.2387	0	0.895565	1.87774	0	0	0	0	0	0	0	0	0.584156	0	0	6.586	0	0	3.15792	0	0	0	3.08303	0	0	0	0	0	1.30518	0	0	0	0	4.24955	0	0	0	0	2.11565	2.28103	0	0	0	0	3.93293	0	0	0	0
s58985c8ecf1ee41e:eb3915bf3446a401b	ENSG00000154133	ROBO4	0	0	0	1.16835	0	0	0	0	0	0	0	0	0	0	0	0	0	0	0	0	0	0	0	0	0	0	0	0	0	0	0	0	0	0.964113	0	0	0	0	0	0	0.824458	0	0	0	0	0	0	0	0	0	0	0	0	0	0	0	0	0	0	0	0	0	0	0	0	1.25153	0	0	0	0	0	0	0	0	2.98431	1.49927	0	0	0	0	0	0	0	0	0	0	0	0	0	0	0	0	0	0	0	0	0	0	0	0	0	0	0	0	0	0	0	0	0	0	0	0	0	0	0	0	0	0	0	0	0	0	0	0
ENST00000533054	ENSG00000154133	ROBO4	0	0	0	1.16835	0	0	0	0	0	0	0	0	0	0	0	0	0	0	0	0	0	0	0	0	0	0	0	0	0	0	0	0	0	0	2.37358	0	0	0	0	0.874578	0	0	0	1.09272	0	0	0	0	0	0	0	0	0	0	0	0	2.10474	0	0	0	0	0	0	0	0	0	0	0	0	0	0	0	0	0	5.96862	8.99564	0	0	0	0	0	0	0	0	0	0	0	0	0	0	0	0	0	0	0	0	0	0	0	0	0	0	0	0	0	0	0	0	0	0	0	0	0	0	0	0	0	0	0	0	0	0	0	0
s58985c8ecf1ee41e:ee074ee7f21a4a7bd	ENSG00000154133	ROBO4	0	0	2.1748	1.16835	0.961662	0	0	0	0	0	0	0	0	0	0	0	0	0	0	0	0	0	0	1.73296	0	0	0	0	0	0	0	0	0	0	0	0	0	0	0	0	0	0	0	0	0	0	0	0	0	0	0	0	0	0	0	0	0	0	0	0	0	0	0	1.36031	0	0	0	0	0	0	0	0	0	0	10.4451	14.2431	0	0	0	0	0	0	0	0	0	0	0	0	0	0	2.19533	0	0	0	0	0	0	0	0	0	0	0	0	0	0	0	0	0	1.06239	0	0	0	0	1.41043	0	0	0	0	0	0	0	0	0	0
s9ddb35d150f39bc0:ede543ab22d1ae323	ENSG00000154133	ROBO4	0	0	0	1.16835	0	0	0	0	0	0	0	0	0	0	0	0	0	0	0	0	0	0	0	0	0	0	0	0	0	0	0	0	0	0.964113	2.37358	0	0	0	0	0	0.824458	0	0	0	0	0	0	0	0	0	0	0	0	0	0	0	0	0	0	0	0	0	0	0	0	0	0	0	0	0	0	0	0	0	2.98431	3.74818	0	0	0	0	0	0	0	0	0	0	0	0	0	0	0	0	0	0	0	0	0	0	0	0	0	0	0	0	0	0	0	0	0	0	0	0	0	0	0	0	0	0	0	0	0	0	0	0
s55a5989e4d243e7b:e246b7ee098b0fb7d	ENSG00000154133	ROBO4	0	0	0	0	0	0	0	0	0	0	0	0	0	0	0	0	0	0	0	0	0	0	0	0	0	0	0	0	0	0	0	0	0	0	0	0	0	0	0	0	0	0	0	0	0	0	0	0	0	0	0	0	0	0	0	0	0	0	0	0	0	0	0	0	3.92506	1.25153	0	0	0	0	0	0	0	0	0.746077	1.49927	0	0	0	0	0	0	0	0	0	0	0	0.584156	0	0	0	0	0	0	0	0	0	1.02768	0	0	0	0	0	1.30518	0	0	0	0	3.18716	0	0	0	0	0	0	0	0	0	0	0	0	0	0	0
ENST00000399799	ENSG00000067900	ROCK1	14.469	2.38732	15.2236	39.7238	10.5783	0	10.2466	0	12.6712	9.59045	7.13223	7.6753	0	62.2015	18.1274	38.3208	0	0	0	0	0	0	0.859735	0	0	1.3587	0	0	0	0	0	0	0	11.5694	9.49433	14.7076	10.448	21.1189	0	0.874578	0	1.05046	0	1.09272	0	33.6606	7.08481	44.5247	39.7156	28.9366	47.4384	1.19958	0.732569	0	0	53.7123	18.9426	0	0	0	0	0	0	1.36031	0	42.552	6.4855	7.5574	7.41406	7.4877	5.35953	10.4128	4.59942	37.2649	3.73039	7.49636	19.2794	20.598	2.81661	0	0	0	0	0	0	0	0	0	0	0	0	0	0	0	0	0	0	0	0	0	0	0	0	0	0	0	0	0	0	0	0	0	0	0	0	0	0	0	0	0	0	0	0	0
sb6665d21499fcbac:e4353f087285017f9	ENSG00000067900	ROCK1	4.823	0	0	0	1.92332	0	0	0	3.16781	0	0	0	0	8.20239	2.26592	1.1439	0	0	0	0	0	0	0	0	0	0	0	0	0	0	0	0	0	1.92823	7.12075	0	0	3.01699	0	0	0.824458	0	0	0	0	5.17856	0	1.3914	1.16811	1.44683	1.21637	0	0	0	0	2.98401	0	0	0	0	0	0	0	0	0	1.25153	0	0	1.23568	1.06967	0	0	1.53314	2.76036	0	0	1.83614	2.6867	0	0	0	0	0	0	0	0	0	0	0	0	0	0	0	0	0	0	0	0	0	0	0	0	0	0	0	0	0	0	0	0	0	0	0	0	0	0	0	0	0	0	0	0	0	0
s5ad86f28cc6408a4:e2615189b912e2809	ENSG00000067900	ROCK1	0	0	0	0	0	0	0	0	0	0	0	0	0	1.36707	0	0	0	0	0	0	1.40009	0.924705	0	0	0	0	0	0	0	0	0	0	0	0	0	0	0	0	0	0	0	0	0	0	0	2.58928	0	0	0	0	1.21637	0	0	0	0	0	0	0	0	0	0	0	0	0	0	1.25153	0	1.07963	1.23568	0	0	0	0	0	0	0	0	0.895565	0	0	0	0	0	0	0	0	0	0	0	0	0	0	0	0	0	0	0	0	0	0	0	0	0	0	0	0	0	0	0	0	0	0	0	0	0	0	0	0	0	0	0	0	0	0
ENST00000576266	ENSG00000290877	ROCK1P1	1.60767	0	0	0	0	0	3.41553	0	1.05594	0	3.56611	5.37271	0	1.36707	3.39888	1.71585	0	0	1.43755	0	0	0.924705	0	3.46592	1.76383	8.15218	14.8728	5.70661	0.778151	2.36361	0	1.23889	1.09518	0.964113	7.12075	0	0	0	2.71429	0	0	1.05046	0	1.09272	1.31414	0	0	1.3914	2.33621	2.89366	0	0	1.46514	6.2975	5.41521	0	0	0	0	0	0	0	0	2.72062	0	3.75459	2.16183	0	2.47135	2.13934	0	1.04128	0	0	0	0	4.59034	2.6867	0	0	0	0	0	0	0	0	0	0.584156	4.51084	0	0	0	0	0	0	0	0	0	2.0332	0	0.932748	1.08236	0	1.30518	0	0	0.804229	0	0	0	0	0	1.95662	1.41043	1.14051	0	0	0	0	2.62195	0	0	0	0
s79f8b1089bb8902e:e0f357b8b676889e8	ENSG00000290877	ROCK1P1	0	0	0	0	0	0	0	0	2.11187	0	0	0	0	0	1.13296	0	0	0	0	2.75797	0	0	0	0	0	0	0	0	0	0	0	0	0	0	0	0	0	0	0	0	0	0	0	1.09272	0	0	0	0	1.16811	2.89366	2.43274	0	0	0	0	0	0	0	0	0	0	0	0	0	0	0	0	1.07963	0	0	0	0	0	0	0	0	0.918069	0	0	0	0	0	0	0	0	0	0	0	2.25542	2.41973	0	0	0	0	0	0	0	0	2.0332	0	0.466374	2.16472	0	0	0	0	0	0	0	0	0	0.598264	0.652205	0	0	0	0	0	0	0	0	0	0	0
ENST00000315872	ENSG00000134318	ROCK2	3.21533	1.19366	6.52439	3.50504	0.961662	4.04822	6.83107	1.07709	3.16781	5.99403	5.70578	2.30259	3.19093	30.759	12.4626	22.3061	1.41119	6.0098	4.31265	13.7898	5.60035	8.32234	5.15841	3.46592	5.2915	19.0218	13.7287	2.8533	60.6958	2.36361	9.91283	2.47777	8.76147	7.7129	0	3.67691	10.448	21.1189	0	3.49831	3.29783	6.30275	0	1.09272	0	15.5357	7.08481	12.5226	14.0173	10.1278	14.5964	0	0	3.14875	5.41521	16.4121	2.10474	0	0	0	0	0	0	12.2428	11.7752	8.7607	7.56642	6.47777	14.8281	11.7664	10.7191	7.28895	3.06628	12.4216	5.22254	8.246	3.67228	8.95565	2.81661	0	0	0	0	0	0	0	0	0	0	0	0	0	0	0	0	0	0	0	0	0	0	0	0	0	0	0	0	0	0	0	0	0	0	0	0	0	0	0	0	0	0	0	0	0
s3acaaac9c334dade:e584f4bae8657b6c5	ENSG00000134318	ROCK2	0	0	0	0	0	0	0	0	1.05594	0	0	0	0	2.73413	0	1.1439	0	0	0	0	0	0	0	0	0	1.3587	2.28812	0	4.6689	0	3.30428	0	0	0	0	0	2.32178	3.01699	0	0	0	0	0	0	0	2.58928	0	0	2.33621	0	0	0	0	0	0	0	0	0	0	0	0	0	0	0	0	0	1.08092	0	1.23568	0	0	3.12384	1.53314	1.38018	0.746077	0.749636	0	2.6867	0.938871	0	0	0	0	0	0	0	0	0	0	0	0	0	0	0	0	0	0	0	0	0	0	0	0	0	0	0	0	0	0	0	0	0	0	0	0	0	0	0	0	0	0	0	0	0
s03f32b20cc95d36f:e2474f7e43b4bdf13	ENSG00000134318	ROCK2	0	1.19366	0	0	0	0	0	0	0	0	0	0	0	0.683533	0	1.1439	0	0	0	0	0	0	0	0	0	2.71739	0	2.8533	3.1126	0	0	0	0	0	0	1.83845	0	0	0	0	0	0	0	0	0	0	0	0	0	0	0	0	0	0	0	0	0	0	0	0	0	0	0	0	0	0	0	0	0	0	0	1.04128	0	0	0.746077	0	0	0	0	0	0	0	0	0	0	0	0	0	0	0	0	0	0	0	0	0	0	0	0	0	0	0	0	0	0	0	0	0	0	0	0	0	0	0	0	0	0	0	0	0	0	0	0	0
s8d7eedf6ba1308a2:e894952d755e3cad4	ENSG00000134318	ROCK2	3.21533	3.58098	2.1748	0	0	0	0	14.0022	0	1.19881	0	0	9.57279	0	0	0	4.23356	9.01471	2.8751	2.75797	11.2007	6.47293	4.29868	6.93184	12.3468	14.9457	12.5847	8.55991	62.2521	14.1817	14.8692	9.91109	8.76147	0	0	0	0	0	0	0.874578	0	1.05046	0	0	0	0	0	0	0	0	0	7.19749	0	15.7437	21.6608	0	0	0	1.44092	0	0	0	0	6.80156	11.7752	1.25153	0	0	0	0	0	0	0	0	0	0	0	0	0.938871	0	0	0	0	0	0	0	0	0	0	0	0	0	0	0	0	0	0	0	0	0	0	0	0	1.30518	0	0	0	0	2.12478	0	0	0	0	0	0	0	2.75602	0	0	0	0	0	0	0
s8330e1054f3c82fa:ebf4d1fff74efdf49	ENSG00000134318	ROCK2	0	0	0	0	0	0	0	0	0	0	0	0	1.06364	0	0	0	0	0	0	0	0	0	0	0	0	0	1.14406	2.8533	5.44706	0	0	2.47777	0	0	0	0	0	0	0	0.874578	0	0	0	0	0	0	0	0	0	0	0	0	0	1.57437	0	0	0	0	0	0	0	0	0	0	0	0	0	0	0	0	0	0	0	0	0	0	0	0	0	0	0	0	0	0	0	0	0	0	0	0	0	0	0	0	0	0	0	0	0	0	0	0	0	0	0	0	0	0	0	0	0	0	0	0	0	0	0	0	0	0	0	0	0	0
s373097ec2dd8ea8d:eb6deb8eac4430b2c	ENSG00000067836	ROGDI	4.823	5.9683	8.69919	11.6835	11.5399	6.07233	6.83107	12.9251	7.39155	3.59642	3.56611	3.83765	1.06364	4.1012	1.13296	5.14756	4.23356	6.0098	8.6253	0	4.20026	0	0.859735	3.46592	7.05533	4.07609	2.28812	2.8533	3.1126	2.36361	1.65214	9.91109	0	17.354	4.74717	5.51536	2.32178	3.01699	21.7143	35.8577	50.2919	38.8669	17.7339	69.9338	56.5079	5.17856	0	2.78279	8.17674	8.68097	3.64911	9.59665	52.0124	4.72312	10.8304	2.98401	6.31421	6.12049	0	0	6.85755	0	2.50149	8.16187	0	2.50306	4.32367	10.7963	2.47135	3.20902	0	0	1.53314	0	6.71469	2.99855	0	0.895565	43.1881	7.78351	2.99989	6.14667	5.15914	8.02334	0	0	4.08205	14.6039	2.25542	2.41973	6.586	2.40931	2.31409	6.31584	2.65135	6.87088	15.0633	2.05535	0	0	4.19737	1.62354	1.98159	3.91553	9.0059	0	0	0	3.18716	0	0	4.78611	3.26103	6.34695	15.9672	4.79675	11.0241	0	4.48615	1.31098	0	0	0.545411	1.32384
ENST00000322048	ENSG00000067836	ROGDI	54.6606	85.9435	76.1179	132.023	132.709	22.2652	40.9864	67.8568	31.6781	34.7654	39.9405	24.561	19.1456	13.6707	37.3877	23.45	100.194	19.5319	58.9395	24.8217	12.6008	4.62352	3.43894	65.8525	68.7895	8.15218	12.5847	19.9731	10.8941	51.9995	6.60856	24.7777	9.85665	87.7343	94.9433	31.2537	29.0223	27.1529	274.143	215.146	396.564	260.514	206.895	443.643	462.577	36.2499	49.5937	23.6537	74.7588	70.8946	65.684	142.75	471.042	17.3181	70.3977	26.8561	82.0847	6.12049	4.32276	8.31882	4.5717	0	5.00299	35.3681	15.7003	31.2882	42.1558	56.1407	25.9492	13.9057	0	4.16511	7.6657	6.90091	19.398	20.2402	11.9349	8.95565	356.771	5.18901	16.4994	26.6356	15.4774	32.0934	0.978476	2.06589	83.682	146.039	11.2771	33.8762	98.7899	9.63725	30.0831	56.8426	82.1919	87.0312	45.19	17.4705	0	1.49042	34.5117	33.012	17.8344	39.8079	57.0374	4.42627	0.804229	0.701321	11.6863	0	0	47.2629	41.0889	133.991	112.911	64.7561	77.1686	2.62669	15.2529	30.1525	0.771729	0	5.45411	5.29534
sd124db03b2b27afc:e013382031b0ff6fb	ENSG00000067836	ROGDI	0	0	0	0	0	0	0	0	0	0	0	0	0	0	0	0	0	0	0	0	0	0	0	0	0	0	0	0	0	0	0	0	0	0	0	1.83845	0	1.00566	0	0.874578	1.64892	0	0	1.09272	1.31414	0	0	0	0	0	0	0	1.46514	0	0	1.49201	0	0	0	0	0	0	0	0	0	0	0	0	0	0	0	0	0	0	0	0	0	0	0	0	0	0	0	0	0	0	0	0	0	0	0	0	0	0	0	0	0	0	0	0	0	0	0	0	0	0	0	0	0	0	0	0	0	0	0	0	0	0	0	0	0	0	0	0
s908bf71cb3f1c39e:e013382031b0ff6fb	ENSG00000067836	ROGDI	0	0	0	0	0	2.02411	0	0	0	1.19881	1.42645	0.76753	0	0	0	0	0	1.50245	0	0	0	0.924705	0	0	0	0	0	2.8533	0	0	0	1.23889	1.09518	0	0	0	0	1.00566	0	0	0	0	0	0	0	0	0	0	0	0	1.21637	1.19958	0.732569	0	0	0	0	3.06025	0	0	0	0	0	0	0	1.25153	2.16183	1.07963	0	0	0	0	0	0	0.746077	0.749636	0	0	0	0	4.49983	0	0	0	0	0	0	1.16831	2.25542	2.41973	0	0	0	0	0	0	0	0	0	0	0.466374	1.08236	0	0	0	0	0	0	0	0	0	0.598264	0	1.41043	0	2.39837	0	0	0	0	0	0	0	0
s373097ec2dd8ea8d:e598e876e9e2bffc1	ENSG00000067836	ROGDI	1.60767	1.19366	0	2.33669	2.88499	0	0	1.07709	0	0	0.713223	0	1.06364	0	1.13296	0.571951	0	0	0	0	0	0	0	3.46592	1.76383	0	0	0	0.778151	0	0	0	0	0	0	0	0	3.01699	0	0.874578	2.47337	1.05046	0	2.18543	6.57069	0	0	1.3914	0	0	0	3.59874	2.19771	0	0	0	0	0	0	0	2.28585	0	0	0	0	0	0	1.07963	0	0	0	0	0	0	0.746077	0	0	0	1.87774	0	0	0	0	0	0	0	0	3.50493	0	0	6.586	0	0	0	0	0	0	0	0	0	0.466374	0	0	1.30518	0	0	0	0	0	0	0	0	1.30441	1.41043	0	0	2.75602	0	0	0	0	0	0	0
sd124db03b2b27afc:efefd48fa754e4c72	ENSG00000067836	ROGDI	4.823	0	4.34959	0	0	0	3.41553	0	0	0	0	2.30259	1.06364	0	0	0	0	0	0	5.51593	1.40009	0	0	0	0	1.3587	0	2.8533	1.5563	0	0	3.71666	0	3.85645	2.37358	0	0	2.01133	2.71429	6.12205	4.12229	10.5046	0	1.09272	6.57069	0	0	1.3914	3.50432	1.44683	0	2.39916	10.256	0	0	1.49201	0	0	0	0	2.28585	0	0	2.72062	0	3.75459	1.08092	2.15926	0	0	0	0	0	0	0.746077	0	0	0	7.51097	0	0	0	0	0	0	0	0	0	0	0	0	0	0	0	0	0	0	0	0	0	0	0	0	0	0	0	0	0	0	0	0	0	0	0	0	0	0	0	0	0	0	0	0	0
ENST00000587843	ENSG00000067836	ROGDI	4.823	5.9683	17.3984	4.67339	10.5783	12.1447	10.2466	20.4647	1.05594	0	0.713223	3.83765	1.06364	0.683533	5.6648	1.1439	2.82238	0	2.8751	0	0	0	0.859735	10.3978	3.52767	5.43479	1.14406	0	0	0	3.30428	2.47777	1.09518	4.82056	4.74717	0	8.12624	5.02832	73.2857	143.431	71.7278	111.349	35.4677	43.7086	81.4766	0	0	2.78279	5.84053	2.89366	2.43274	7.19749	174.351	3.14875	0	1.49201	14.7332	0	0	0	0	0	0	0	3.92506	0	5.40459	6.47777	9.88542	6.41803	0	2.08256	0	1.38018	0	0.749636	0	1.79113	88.2539	0	0	0	0	3.20934	0	0	2.04102	1.16831	4.51084	0	6.586	0	0	6.31584	21.2108	13.7418	20.0845	0	0	0	2.33187	0	0	0.652588	3.00197	0	0	0	0	0	0	4.18785	1.30441	6.34695	7.9836	4.79675	11.0241	2.62669	8.07507	3.93293	0	0	7.63575	3.30959
s026b881944af4bcb:e4c73964f47248e27	ENSG00000067836	ROGDI	8.03833	2.38732	2.1748	16.3569	17.3099	4.04822	0	5.38546	0	0	0	0	1.06364	0.683533	1.13296	0.571951	4.23356	1.50245	7.18775	11.0319	0	0	0	10.3978	5.2915	1.3587	0	0	1.5563	0	1.65214	3.71666	2.19037	8.67702	9.49433	1.83845	3.48267	4.02266	16.2857	28.8611	24.7337	28.3624	17.7339	16.3907	21.0262	0	0	1.3914	2.33621	2.89366	3.64911	5.99791	30.0353	0	0	2.98401	6.31421	0	0	0	0	0	2.50149	6.80156	15.7003	2.50306	2.16183	1.07963	3.70703	0	0	0	0	0	0.746077	0	0	0.895565	31.9216	0	0	0	0	0	0	0	0	2.33662	0	0	0	0	2.31409	0	0	0	0	0	0	0	0.932748	0.541181	0	0.652588	0	0	0	0	0	0	0	0	0	0.705216	3.42154	0	0	0	0	0	0	0	3.27246	1.98575
s908bf71cb3f1c39e:efefd48fa754e4c72	ENSG00000067836	ROGDI	1.60767	1.19366	6.52439	3.50504	7.6933	0	0	3.23128	5.27968	0	7.84545	3.83765	0	1.36707	4.53184	2.85976	0	1.50245	1.43755	2.75797	4.20026	1.84941	3.43894	3.46592	0	2.71739	0	2.8533	0.778151	2.36361	0	2.47777	2.19037	1.92823	2.37358	0	0	1.00566	5.42857	0	2.47337	1.05046	0	1.09272	1.31414	0	7.08481	2.78279	10.513	2.89366	2.43274	3.59874	6.59312	0	5.41521	0	4.20947	0	0	0	2.28585	0	0	0	0	1.25153	8.64734	11.8759	0	2.13934	0	1.04128	3.06628	4.14055	0.746077	1.49927	0.918069	0	3.75548	0	1.49994	0	1.71971	1.60467	0	0	0	6.42571	0	4.83946	2.19533	0	4.62817	0	13.2568	2.29029	0	1.02768	0	0	5.59649	3.78827	0	3.91553	0	0	0	0	1.06239	0	0	4.18785	3.26103	3.52608	5.70257	0	8.26806	0	0	3.93293	0	0	0	0
s4a3b2480a078b13d:ee1e71a4a32d10a31	ENSG00000067836	ROGDI	1.60767	0	0	1.16835	0.961662	0	0	0	0	0	0	0	0	0	0	0	0	0	0	0	0	0	0	0	0	0	0	0	0	0	0	0	0	0	0	0	0	1.00566	0	0	0	0	0	1.09272	1.31414	0	0	0	0	0	1.21637	0	0	0	0	0	2.10474	0	0	0	0	0	0	0	0	0	0	0	0	0	0	0	1.53314	0	0	0	0	0	0	0	0	0	0	0	0	0	0	0.584156	0	0	0	0	0	0	0	0	0	0	0	0	0	0	0	0	0	0	0	0	0	0	0	0.598264	0	0	0	0	0	0	0	0	0	0	0	0
s024d7e017db447ec:eb168c3033c13b1f2	ENSG00000067836	ROGDI	0	2.38732	2.1748	0	1.92332	0	0	1.07709	0	1.19881	0	0	0	0	0	0	0	0	2.8751	0	1.40009	0	0	0	0	0	0	2.8533	0	0	0	0	0	2.89234	0	0	0	1.00566	8.14286	20.1153	11.5424	9.45412	11.8226	6.5563	14.4555	0	0	0	1.16811	0	0	0	13.9188	0	0	0	4.20947	0	0	0	0	0	0	0	3.92506	0	0	0	0	2.13934	0	0	0	0	0.746077	0	0	0	12.2053	0	0	0	0	0	0	0	2.04102	0	0	0	2.19533	0	0	0	2.65135	2.29029	5.02111	0	0	0	0	0.541181	0	0	0	0	0	0	0	0	0	0	0	0	1.14051	2.39837	5.51204	0	0	0	0	0	0.545411	0.661918
s3005dcfca43f85ef:ea3d75dcf88c6d951	ENSG00000067836	ROGDI	0	1.19366	2.1748	8.17843	11.5399	2.02411	3.41553	0	0	1.19881	0	0	0	0.683533	0	0	0	1.50245	0	0	0	0	0	0	0	0	2.28812	0	0	0	0	2.47777	0	2.89234	2.37358	0	0	0	32.5714	25.3628	33.8028	26.2614	29.5564	39.3378	40.7383	0	0	0	3.50432	1.44683	0	0	24.1748	0	0	1.49201	0	0	0	0	0	0	0	0	0	1.25153	3.24275	2.15926	0	0	0	2.08256	0	0	0	0	0.918069	0	37.5548	0	0	0	0	0	0	0	0	0	0	0	0	0	0	0	0	0	0	0	0	0	0	0	0	0	3.00197	0	0	0	0	0	0	1.19653	0	0	0	0	0	2.62669	0	1.31098	0	0	0	0.661918
sa1ebf551b728efc2:e05d43a5eb63766e4	ENSG00000067836	ROGDI	0	0	2.1748	0	0	0	0	0	0	0	0	0	0	0	1.13296	0	0	0	0	0	0	0	0	0	0	0	0	0	0	0	0	0	0	0	0	0	0	0	0	1.74916	0	0	0	1.09272	0	0	0	0	0	0	0	0	1.46514	0	0	0	0	0	0	0	0	0	0	0	0	0	0	0	0	0	0	0	0	0	0	0	0.918069	0	2.81661	0	0	0	0	0	0	0	0	0	0	0	0	0	0	0	0	0	0	0	0	0	0	0	0	0	0	0	0	0	0	0	0	0	0	0.705216	0	0	0	0	0	0	0	0	0	0
sd036e4595b78ae94:ef5f553dbf377d82f	ENSG00000067836	ROGDI	0	0	0	2.33669	0	0	0	0	0	0	0	0	0	0.683533	0	0	0	0	0	0	1.40009	0	0	0	0	0	0	0	0	0	0	0	0	0	0	0	0	0	0	0.874578	2.47337	0	0	2.18543	2.62828	0	0	0	0	0	0	0	2.19771	0	0	0	0	0	0	0	0	0	0	0	0	0	0	0	0	1.06967	0	0	0	0	0	0.749636	0	0.895565	1.87774	0	0	0	0	0	0	0	0	0	0	0	0	0	0	0	0	0	0	0	0	0	0	0.541181	0	0	0	0	0	0	0	0	0	0	0	0	0	0	0	0	0	0	0	0	0	0
sd271697234af0e77:eb8b6e929bb947fab	ENSG00000067836	ROGDI	1.60767	3.58098	2.1748	0	1.92332	2.02411	0	0	0	0	0	0	0	0	0	0.571951	0	0	0	0	0	0	0	3.46592	0	0	0	0	0.778151	0	0	2.47777	0	0.964113	0	0	0	0	0	0	0.824458	2.10092	0	2.18543	2.62828	0	0	0	1.16811	0	0	0	1.46514	0	0	2.98401	0	0	0	0	0	0	0	1.36031	3.92506	0	2.16183	1.07963	0	0	1.33988	0	0	0	0	0.749636	0	0	0.938871	0	0	0	0	0	0	0	0	0	0	0	0	0	2.31409	0	0	0	0	0	0	0	0.466374	0	0	0	0	0	0	0	0	0	0	0	0	0	0	0	0	0	0	0	0	0	0	0.661918
sf675a182b5766cff:ee1e71a4a32d10a31	ENSG00000067836	ROGDI	0	0	0	0	0.961662	0	0	0	0	0	0	0	0	0	0	0	0	0	0	2.75797	0	0	0	0	0	0	0	0	0	0	0	0	0	0	0	0	0	0	2.71429	0	0	0	0	0	2.62828	0	0	0	1.16811	0	0	0	0.732569	0	0	0	0	0	0	0	0	0	0	0	0	0	1.08092	0	0	0	0	0	0	0	0	0	0	0	0.938871	0	0	0	0	0	0	0	0	0	0	0	0	0	0	0	0	0	0	0	0	0	0	0	0	0.652588	0	0	0	0	0	0	0	0	0	0.705216	0	0	0	0	0	0	0	0	0	0
sd036e4595b78ae94:e44d04c4e033bb427	ENSG00000067836	ROGDI	0	1.19366	0	1.16835	0.961662	0	0	1.07709	0	0	0	0	0	1.36707	0	0.571951	0	0	0	0	0	0	0	0	0	0	0	2.8533	0	0	0	1.23889	0	0.964113	0	0	0	0	0	0.874578	2.47337	1.05046	0	1.09272	3.94241	0	0	0	0	1.44683	0	0	2.19771	0	5.41521	0	0	0	0	0	0	0	0	0	0	0	1.08092	0	0	0	0	0	1.53314	0	0	0	0	0.895565	1.87774	0	0	0	0	0	0	0	0	0	0	4.83946	0	0	0	0	0	0	0	0	0	0	0.932748	0	0	0.652588	0	0	0	0	0	0	0	0	0.652205	0	0	0	0	0	0	0	0	0	0	0
s026b881944af4bcb:e47e4d757c048d57f	ENSG00000067836	ROGDI	1.60767	0	0	0	0.961662	0	3.41553	0	0	0	0.713223	0.76753	0	0	0	0	0	0	0	0	0	0	0.859735	0	1.76383	0	0	0	1.5563	0	0	0	1.09518	2.89234	2.37358	0	1.16089	0	2.71429	4.37289	1.64892	2.10092	5.91128	3.27815	5.25655	0	0	0	1.16811	0	1.21637	0	1.46514	0	0	1.49201	0	0	0	0	0	0	0	0	0	0	1.08092	0	0	0	0	0	0	0	0	0	0	0	2.81661	0	0	0	0	1.60467	0	0	0	0	0	0	0	0	0	0	0	0	0	0	0	0	0	0	0	0	0	0	1.60846	0	0	0	0	0	0	0	0	0	0	0	0	0	0	0	0.545411	0.661918
sb5aebca17dbb1280:eef661bc79efc0c33	ENSG00000067836	ROGDI	0	0	0	1.16835	0	0	0	1.07709	1.05594	0	0	0	0	0	1.13296	0	0	1.50245	0	0	1.40009	0	0.859735	1.73296	1.76383	0	0	0	0	0	0	0	0	0	0	0	0	0	0	0	0	0	0	0	1.31414	0	0	0	0	0	0	0	0.732569	0	0	0	0	0	0	0	0	0	0	0	0	0	1.08092	1.07963	1.23568	1.06967	1.33988	0	0	0	0	0	0	0	0	0	1.49994	0	0	1.60467	0	0	0	0.584156	0	2.41973	0	0	0	0	2.65135	0	0	0	0	0	0.466374	0	0	0	0	0	0	0	0	0	0	0	0	0.705216	0	0	0	0	0.89723	0	0	0	0	0
s024d7e017db447ec:e68661257a67c1676	ENSG00000067836	ROGDI	0	0	0	1.16835	0.961662	0	0	0	0	0	0	0	0	0	0	0	0	0	0	0	0	0	0	0	0	0	0	0	0.778151	0	0	0	0	0.964113	0	0	0	0	2.71429	4.37289	7.42012	7.3532	0	7.64901	2.62828	0	0	0	1.16811	0	0	0	7.32569	0	0	0	0	0	0	0	0	0	0	0	0	0	0	0	0	0	0	0	0	0	0	0	0	0	11.2665	0	0	0	0	0	0	0	0	1.16831	0	0	0	0	0	0	0	0	0	0	0	0	0	0	0	0	0	0	0	0	0	0	0	0.598264	0	0	0	0	0	0	0	0	0	0	0	0
sacd4d1f72ed46902:eef661bc79efc0c33	ENSG00000067836	ROGDI	0	1.19366	0	0	1.92332	2.02411	0	0	0	0	0	0	0	1.36707	0	0.571951	0	0	0	0	0	0	0.859735	0	0	0	0	0	0	0	0	0	0	0	2.37358	0	0	0	2.71429	7.87121	0	3.15137	0	1.09272	2.62828	0	7.08481	0	1.16811	0	0	0	5.12798	0	0	0	0	0	0	0	0	0	0	0	0	1.25153	0	0	1.23568	0	0	1.04128	0	0	0	0	0	0	0.938871	0	0	0	0	0	0	0	0	0	0	0	0	0	0	0	0	0	0	0	0	0	0	0	0	0	0	0	0	0	0	0	0	0	0	0	0	0	2.75602	0	0	0	0	0	0	0
s3005dcfca43f85ef:ec6b68f4e02cabc1d	ENSG00000067836	ROGDI	0	0	0	1.16835	0	0	0	0	0	0	0	0	0	0	0	0	0	0	0	0	0	0	0	0	0	0	0	0	0	0	0	0	0	0	0	1.83845	1.16089	0	0	3.49831	6.59566	4.20183	5.91128	3.27815	5.25655	0	0	0	0	0	2.43274	0	1.46514	0	0	0	0	0	0	0	0	0	0	0	0	0	0	2.15926	0	0	0	0	0	0	0	0	0	0	5.63323	0	0	0	0	0	0	0	0	0	0	0	0	0	0	0	0	0	0	0	0	0	0	0	0	0	0	0	0	0	0	0	0	0	0	0	0	0	0	0	0	0	0	0	0	0
sf597633353201a38:e67609d89b63e2196	ENSG00000067836	ROGDI	0	0	0	1.16835	0.961662	0	0	1.07709	1.05594	0	0	0	0	0	0	0.571951	0	0	0	0	1.40009	0	0	0	0	0	0	0	0	0	0	0	0	0	0	0	0	0	0	2.62374	1.64892	0	0	0	2.62828	0	0	0	0	1.44683	1.21637	0	2.93027	0	0	1.49201	0	0	0	0	0	0	0	1.36031	0	0	0	1.07963	0	0	0	0	0	0	0	0	0	0	2.81661	0	0	0	0	0	0	0	0	0	0	0	0	0	0	0	0	0	0	0	0	0	0	0	0	0	0	0	0	0	0	0	0	0	0	0	0	0	0	0	0	0	0	0	0	0
s373097ec2dd8ea8d:e93a608a0df9523b8	ENSG00000067836	ROGDI	3.21533	0	0	0	0.961662	0	0	0	0	1.19881	0	0	0	0	0	0	0	0	0	0	0	0	0	0	0	0	0	0	0	0	0	0	0	0	0	0	0	0	2.71429	1.74916	1.64892	4.20183	5.91128	1.09272	1.31414	0	0	0	0	0	1.21637	1.19958	2.19771	0	0	0	0	0	1.44092	0	0	0	0	0	0	0	0	0	0	0	0	0	0	0	0	0	0	0	3.75548	0	0	0	0	0	0	0	0	0	2.25542	0	0	0	0	0	0	0	0	0	0	0	0	0	0	0	0	0	0	0	0	0	0	0	0	0	1.14051	2.39837	0	0	0	0	0	0	0	0
s9ddd5dfd2796f1c1:ee3095bbca55759c4	ENSG00000067836	ROGDI	1.60767	1.19366	0	3.50504	0.961662	0	0	1.07709	0	0	0.713223	0.76753	0	0	0	0.571951	4.23356	0	0	0	0	0	0	1.73296	1.76383	0	0	0	0.778151	2.36361	0	1.23889	0	0.964113	4.74717	0	0	0	0	0.874578	3.29783	0	0	3.27815	0	0	0	0	0	0	0	1.19958	2.93027	0	5.41521	0	0	0	0	0	0	0	0	0	0	1.25153	0	0	0	0	0	0	0	0	0	0	0	0	0.938871	0	0	0	0	0	0	0	0	5.2574	0	0	0	0	0	0	0	2.29029	0	0	0	0	0.466374	0	0	0	3.00197	0	0	0	0	0	0	0	0	2.82086	2.28103	0	0	0	0	0	0	0	0	0
sbed0a03828531c5a:ee1e71a4a32d10a31	ENSG00000067836	ROGDI	0	0	0	0	0	0	0	1.07709	0	0	0	0	0	0	0	0	0	0	0	0	0	0	0	0	0	0	0	0	0	0	0	1.23889	0	0	0	0	0	0	5.42857	0.874578	1.64892	1.05046	0	1.09272	0	0	0	0	1.16811	0	0	0	1.46514	0	0	0	0	0	0	0	0	0	0	0	0	0	0	0	0	0	0	0	0	0	0	0	0	0	0.938871	0	0	0	0	0	0	0	0	0	0	0	0	0	0	0	0	0	0	0	0	0	0.466374	0	0	0	3.00197	0	0	0	0	0	0	0	0	0	0	0	0	2.62669	0	0	0	0	0	0
s91932704590ee367:eb20b417d4dc40ce5	ENSG00000067836	ROGDI	0	1.19366	2.1748	0	4.80831	0	0	0	0	0	0	0	0	0	1.13296	0.571951	0	0	1.43755	0	0	0	0	0	0	1.3587	0	0	0.778151	0	0	0	0	0.964113	0	0	1.16089	0	0	2.62374	7.42012	5.25229	0	0	1.31414	2.58928	0	2.78279	0	1.44683	0	0	3.66284	0	0	1.49201	0	0	0	0	0	0	0	0	0	0	0	2.15926	0	0	0	0	0	0	0	0	0	0	0.938871	0	0	0	0	0	0	0	0	0	0	0	0	0	0	0	0	0	0	0	0	0	0	0	0	0	0	0	0	0	0	0	0	0	0	0	0	0	0	0	0	0	0	0	0	0
s373097ec2dd8ea8d:e31f31b8ac9f547ff	ENSG00000067836	ROGDI	0	0	0	0	1.92332	0	0	0	0	0	0	0	0	0	0	0	0	0	0	0	0	0	0	1.73296	0	0	0	0	0	0	0	0	0	0	2.37358	0	0	0	0	0.874578	0.824458	0	0	1.09272	0	0	0	0	0	0	0	0	0	0	0	0	0	0	0	0	0	0	0	0	0	1.25153	0	0	0	0	0	0	0	0	0	0	0	0	0.938871	0	0	0	0	0	0	0	0	0	2.25542	0	0	0	0	0	0	0	0	0	0	0	0	0	0	0	0	0	0	0	0	0	0	0	0	1.41043	0	0	0	0	0	1.31098	0	0	0	0
s20a54d352ec59f0c:e056828ee46ae6731	ENSG00000067836	ROGDI	0	0	0	0	0	0	0	1.07709	0	0	0	0	0	0	0	0	0	0	0	0	0	0	0	0	0	0	0	0	0	0	0	0	0	0	0	0	0	0	0	0	0.824458	2.10092	0	0	0	0	0	0	0	0	1.21637	0	1.46514	0	0	0	2.10474	0	0	0	0	0	0	0	0	0	0	1.07963	0	0	0	0	0	0	0	0	0	0	2.81661	0	0	0	0	0	0	0	0	0	0	0	0	0	0	0	0	0	0	0	0	0	0	0	0	0	0	0	0	0	0	0	0	0	0	0	0	0	0	0	0	0	0	0	0	0
ENST00000278833	ENSG00000149489	ROM1	3.21533	2.38732	2.1748	0	0.961662	0	0	2.15418	0	0	0.713223	0.76753	3.19093	0	0	0.571951	0	0	0	0	0	0.924705	0	0	1.76383	0	0	5.70661	0	0	0	0	2.19037	3.85645	0	1.83845	0	1.00566	0	12.2441	3.29783	15.7569	0	4.37086	14.4555	0	0	0	0	1.44683	0	1.19958	10.256	0	10.8304	7.46004	2.10474	0	0	0	0	0	0	1.36031	0	1.25153	1.08092	2.15926	0	0	0	0	0	1.38018	5.22254	0.749636	0	0	7.51097	0	1.49994	0	0	0	0	0	2.04102	0.584156	0	0	0	0	0	0	0	0	0	5.13838	0	0	0	0	1.98159	1.30518	3.00197	0	0	0	1.06239	0	0	0	0	0	0	0	0	0	1.79446	2.62195	0	0	0	0
ENST00000534093	ENSG00000149489	ROM1	0	1.19366	6.52439	0	2.88499	0	0	1.07709	1.05594	2.39761	0.713223	3.07012	1.06364	0.683533	0	0.571951	1.41119	0	0	0	0	0	0.859735	0	0	0	0	5.70661	0.778151	0	3.30428	0	0	0	2.37358	0	0	0	2.71429	4.37289	1.64892	5.25229	5.91128	3.27815	0	0	0	0	0	0	0	0	8.05825	0	5.41521	8.95204	0	0	1.44092	0	0	0	2.50149	1.36031	23.5504	0	2.16183	1.07963	0	0	1.33988	0	0	0	3.73039	1.49927	0.918069	0.895565	9.38871	0	0	2.04889	3.43943	1.60467	0	0	0	0	0	0	0	2.40931	0	0	0	2.29029	10.0422	2.05535	0	0	0	0	1.98159	0.652588	0	0	0	0	1.06239	0	0	0.598264	0	0	0	0	0	0	0	2.62195	0.771729	0.983143	0	0
s4af84bbc28d408ba:ea61610f356ebd912	ENSG00000149489	ROM1	0	2.38732	0	0	0	0	0	1.07709	0	0	1.42645	0.76753	0	0	0	0.571951	0	0	0	2.75797	0	0.924705	2.57921	0	0	0	0	2.8533	0	0	1.65214	0	1.09518	0.964113	0	1.83845	0	0	5.42857	1.74916	7.42012	3.15137	11.8226	4.37086	1.31414	2.58928	0	0	0	0	0	0	2.93027	1.57437	16.2456	5.96803	0	0	2.88184	0	2.28585	0	0	1.36031	7.85013	1.25153	1.08092	2.15926	0	0	1.33988	2.08256	0	0	0.746077	0	2.75421	0.895565	3.75548	0	1.49994	4.09778	1.71971	3.20934	0	0	0	0	0	0	0	0	9.25635	0	0	2.29029	5.02111	0	0	0	0	0	3.96319	0	0	0	0	0.701321	1.06239	0	0	0	0	0	0	2.39837	0	0	0	0	0.771729	0	0	0
s4af84bbc28d408ba:e6ce60298fdc10e8a	ENSG00000149489	ROM1	0	0	0	0	0	0	0	2.15418	0	0	0	0	0	0	0	0	0	0	0	0	0	0	0.859735	0	0	0	1.14406	0	0	0	1.65214	0	0	0	0	0	0	0	5.42857	0.874578	3.29783	2.10092	0	0	3.94241	0	0	0	0	0	0	0	2.19771	0	0	2.98401	0	0	0	2.77294	0	0	0	0	3.92506	0	0	0	0	0	0	0	0	0	0	0.749636	0	0	0	0	0	0	3.43943	0	0	0	0	0	0	0	0	0	2.31409	0	0	2.29029	0	1.02768	0	0	0	0	0	0.652588	0	0	0	0	0	0	0	0	0	0	0	0	0	0	0	1.31098	0	0	0	0
ENST00000374078	ENSG00000125995	ROMO1	32.1533	56.102	30.4472	30.377	14.4249	87.0368	51.233	30.1586	80.2511	266.135	200.416	122.037	24.4638	18.4554	43.0525	25.7378	22.579	36.0588	37.3763	16.5478	21.0013	49.9341	55.023	31.1933	24.6937	77.4458	32.0337	68.4793	56.0269	37.8178	29.7385	74.3331	30.6651	52.0621	23.7358	22.0615	10.448	53.3002	35.2857	34.1086	29.6805	34.6651	112.314	16.3907	42.0524	15.5357	49.5937	52.873	56.0691	39.0644	62.0349	26.3908	35.8959	34.6362	70.3977	38.7922	23.1521	110.169	129.683	58.2318	36.5736	85.6697	67.5404	36.7284	39.2506	13.7668	174.028	59.3796	168.052	157.242	66.9941	56.229	36.7954	77.2902	161.899	191.157	86.2985	102.99	41.3103	378.798	349.487	110.64	154.774	121.955	14.6771	14.4612	171.446	1.16831	137.581	118.567	2.19533	74.6887	138.845	138.949	108.705	105.354	70.2956	4.1107	13.2158	17.885	13.0585	10.2824	99.0797	1.30518	144.094	59.7546	11.2592	11.2211	3.18716	9.86544	13.2642	13.7601	5.86985	5.64173	1.14051	158.293	225.994	0	3.58892	6.55488	6.17383	0.983143	0.545411	1.32384
ENST00000374077	ENSG00000125995	ROMO1	120.575	136.077	106.565	109.825	45.1981	131.567	122.959	71.0881	182.677	610.192	372.302	345.389	136.146	38.9614	140.487	45.1842	94.5496	55.5907	130.817	52.4014	65.8041	101.718	153.893	124.773	72.3172	116.848	93.813	134.105	111.276	113.453	80.9548	125.127	95.281	123.406	149.536	90.0843	44.1139	94.5324	228	119.817	83.2703	136.559	283.742	119.106	148.498	41.4285	70.8481	111.312	157.694	91.1502	188.537	75.5736	122.339	59.8262	81.2282	65.6483	46.3042	244.82	282.42	74.8694	105.149	126.918	95.0568	51.6918	98.1266	45.055	336.165	118.759	274.32	323.041	105.851	112.458	124.184	151.82	324.544	344.833	197.385	149.559	104.215	874.348	589.478	215.134	294.071	208.607	26.4189	35.1202	336.769	13.4356	266.14	237.134	2.19533	209.61	303.145	347.371	182.943	169.482	95.4012	6.16605	21.3486	37.2604	18.655	24.3531	202.123	4.56812	381.25	157.132	15.2804	19.637	1.06239	33.5425	35.3713	22.1358	25.436	9.87303	2.28103	232.642	504.352	0	5.38338	14.4207	11.5759	10.8146	1.63623	4.63343
ENST00000374072	ENSG00000125995	ROMO1	0	1.19366	0	0	0	0	0	0	0	1.19881	2.13967	0.76753	0	0	0	1.1439	0	0	0	0	0	0	0	0	0	0	0	0	0	0	0	0	0	0	0	0	0	1.00566	0	0.874578	0	0	0	0	0	0	0	0	0	1.44683	0	2.39916	0.732569	0	0	0	0	0	1.44092	0	0	0	0	1.36031	0	0	1.08092	0	0	0	0	0	0	0	0.746077	0.749636	0.918069	0.895565	0	2.5945	0	0	1.71971	0	0	0	2.04102	0	0	0	0	2.40931	0	0	2.65135	2.29029	0	0	0	0	0	0	0	0	0	2.21313	0	0	0	0	0	0	0	0	0	0	0	0	0.89723	0	0	0	0	0
ENST00000336695	ENSG00000125995	ROMO1	24.115	14.3239	10.874	7.01008	8.65496	22.2652	17.0777	25.8502	34.8459	107.893	67.0429	100.546	27.6547	8.88592	43.0525	15.4427	18.3454	40.5662	28.751	16.5478	46.2029	51.7835	102.308	6.93184	10.583	118.207	73.2199	59.9194	39.6857	9.45445	36.3471	92.9164	61.3303	22.1746	16.6151	23.8999	9.28713	23.1303	43.4286	28.8611	14.8402	30.4633	94.5805	14.2053	31.5393	15.5357	35.4241	41.7419	71.2544	28.9366	76.6313	10.7962	22.7096	33.0619	21.6608	16.4121	4.20947	104.048	110.951	24.9565	22.8585	57.1131	30.0179	20.4047	23.5504	8.7607	49.7222	22.6722	39.5417	55.6229	16.0786	16.6605	22.9971	51.0667	42.5264	56.9724	53.248	42.0916	18.7774	298.368	220.492	71.7112	82.5463	60.9774	3.91391	2.06589	116.338	2.33662	85.706	65.3327	2.19533	55.4142	104.134	116.843	60.9811	48.0962	65.2745	0	4.0664	5.96166	6.06286	4.87063	19.8159	0	105.069	37.6233	0	2.10396	0	9.86544	5.89521	10.1705	5.21764	2.82086	1.14051	69.5529	132.289	0	1.79446	2.62195	3.85864	0	5.45411	8.60493
sd6c8f2c775bfb761:e9be75e3b8149d844	ENSG00000125995	ROMO1	0	0	0	0	0	0	0	0	0	2.39761	2.13967	0	0	0	0	0	0	0	0	0	0	0	0	0	0	0	0	0	0	0	0	0	0	0	0	0	0	0	0	0	0	0	0	0	0	0	0	0	0	0	0	0	0	0	0	0	0	3.06025	0	0	0	0	0	0	0	0	2.16183	0	3.70703	0	0	0	0	0	1.49215	0.749636	0	0	0	0	0	0	0	1.60467	0	0	0	0	0	0	0	0	0	6.31584	2.65135	0	0	0	0	0	0	0	0	0	0	0	0	0	0	0	0	0	0	0	0	0	5.51204	0	0	0	0	0	0	0
ENST00000397416	ENSG00000125995	ROMO1	0	1.19366	0	0	0	0	0	0	1.05594	1.19881	2.13967	0	0	0	1.13296	0	0	0	0	0	0	2.77411	0	1.73296	0	1.3587	1.14406	5.70661	0	0	0	1.23889	2.19037	0	0	3.67691	0	0	0	0	0.824458	0	0	0	0	0	0	0	2.33621	1.44683	3.64911	2.39916	0.732569	0	0	0	0	0	0	0	0	0	0	1.36031	0	0	0	0	0	1.06967	0	0	1.53314	0	0	0	1.83614	1.79113	0	2.5945	0	4.09778	1.71971	1.60467	0	1.03295	0	0	0	0	0	0	9.25635	0	0	0	0	0	0	0	0	0.541181	0	0	0	0	0	0	0	0	0	0	0	0	0	0	0	0	0	0	0	0	0	0
s04f8e0667f6f9bb8:e164c24662ec47df2	ENSG00000125995	ROMO1	0	0	2.1748	0	0	0	0	0	0	0	1.42645	0.76753	0	0	1.13296	0	0	0	0	0	0	0	0	0	0	0	0	0	0	0	0	0	1.09518	0.964113	0	0	1.16089	0	0	0	0	1.05046	0	0	0	0	0	0	0	0	1.21637	0	0	0	0	0	0	0	0	0	0	0	0	0	0	0	0	0	0	0	0	0	0	1.38018	0	1.49927	0	0.895565	0	2.5945	1.49994	0	0	0	0	0	0	0	0	0	0	0	0	0	0	0	0	0	0	0	0	0	0	0	0	0	0	0	0	0	0	0	0.652205	0	0	0	2.75602	0	0	0	0	0	0	0
sd6c8f2c775bfb761:e164c24662ec47df2	ENSG00000125995	ROMO1	0	0	0	0	0	0	0	1.07709	0	2.39761	0	0	0	0	0	0	0	0	0	0	0	0	0	0	0	0	0	0	0	0	0	0	0	0	0	0	0	0	0	0	0	0	0	0	0	0	0	0	0	0	0	0	0	1.57437	0	0	0	0	5.76368	5.54588	0	0	2.50149	0	0	0	1.08092	0	0	0	0	1.04128	1.53314	0	0	1.49927	0	2.6867	0	2.5945	2.99989	2.04889	1.71971	0	0	0	2.04102	0	2.25542	0	0	0	2.31409	0	2.65135	0	0	0	0	0	0	0.541181	0	0	3.00197	2.21313	0	0	0	0	0	0	0	0	0	2.39837	5.51204	0	0	0	0	0	0	0
s452fa86c31435970:e1122cc577f05d9b2	ENSG00000125995	ROMO1	0	0	0	0	0	0	0	0	0	3.59642	0	0	0	0	0	0	0	0	0	0	1.40009	0	0.859735	1.73296	0	0	1.14406	0	0	0	0	0	0	0	0	0	0	0	0	1.74916	1.64892	1.05046	0	0	1.31414	0	0	0	0	0	1.21637	0	0	0	0	0	0	0	0	0	0	0	0	0	0	1.25153	0	0	0	2.13934	0	0	0	4.14055	0	0	0	0	0	0	0	0	0	0	0	0	0	0	0	0	0	2.40931	2.31409	0	0	0	0	1.02768	0	0	0.466374	0.541181	0	0	0	0	0	0	0	0	0	0	0.652205	1.41043	0	0	0	0	0	0	0	0	0.545411	0
s452fa86c31435970:ec5ca74a451212318	ENSG00000125995	ROMO1	0	0	0	0	0	0	0	0	0	0	0	0	0	0	0	0	0	0	0	0	0	0	0	0	0	1.3587	0	0	0	0	0	0	0	0	0	0	0	0	0	0	0	0	0	0	0	0	0	0	0	0	0	0	0	0	0	0	0	0	0	0	0	0	0	0	0	0	0	0	0	1.06967	0	0	0	0	0	0	0	0	0	0	0	0	0	0	0.978476	0	0	0	0	0	0	0	0	0	0	0	0	0	1.0166	0	0.466374	0	1.98159	1.30518	0	0	0	0	0	0	1.4738	0	0	0	0	0	0	0	0	0	0.771729	0	0	0
ENST00000251776	ENSG00000114547	ROPN1B	0	0	0	0	0.961662	0	0	1.07709	0	1.19881	0	0	0	0	0	0	0	0	0	0	0	0	0	0	0	0	1.14406	0	0	0	0	0	0	0	0	0	0	0	0	0	0	0	0	3.27815	0	0	0	0	0	0	0	1.19958	1.46514	0	0	0	0	0	0	0	0	0	0	0	0	0	1.08092	0	0	0	0	0	0	0	0	0	0	0	0	0	0	0	0	0	0	0	0	0	0	0	0	0	0	3.15792	0	0	0	0	0	0	0	0	0	0	0	0	0	0	0	0	0	0	0	0	0	0	0	0	0	0	0	0	0	0
s928abcd66fcae25b:e0c71e8348940f930	ENSG00000114547	ROPN1B	0	1.19366	0	0	0	0	0	3.23128	0	0	0	0	0	0	0	0	1.41119	0	0	0	0	0	0	0	1.76383	0	0	0	0	0	0	0	0	0	2.37358	0	0	0	2.71429	0	0	1.05046	0	0	0	0	0	0	0	0	0	2.39916	0.732569	0	0	0	0	0	0	0	0	0	0	0	0	0	0	0	0	0	0	0	0	0	0	0	0	0	0.938871	0	0	0	0	0	0	0	0	0.584156	0	0	0	0	0	3.15792	0	0	0	0	0	0	0	0	0	0	0	0	0	0	0	0	0	0	0	0	2.28103	0	0	0	0	0	0	0	0	0
ENST00000505382	ENSG00000114547	ROPN1B	0	1.19366	2.1748	2.33669	0	0	0	1.07709	0	0	0	0	0	0	0	0	2.82238	0	0	0	0	0	0	0	1.76383	0	0	0	0	0	0	0	0	0	0	0	0	0	0	0	0	0	0	0	0	0	0	0	0	0	0	1.19958	0	0	0	0	0	0	0	0	0	0	0	0	0	0	0	0	0	0	0	0	0	0	0	0	0	0	0	0	0	0	0	0	0	0	0	0	0	0	0	0	0	3.15792	0	0	0	0	0	0	0	0	0	0	0	0	0	0	0	0	1.4738	0	0	0	0	0	0	0	0	0	0	0	0	0
ENST00000274134	ENSG00000145491	ROPN1L	0	2.38732	4.34959	0	0	0	0	0	0	0	0.713223	0	0	0.683533	0	0	0	0	0	19.3058	0	0	0	0	0	1.3587	0	0	0	0	0	0	1.09518	0	0	1.83845	1.16089	0	0	4.37289	2.47337	4.20183	5.91128	2.18543	7.88483	0	0	0	0	0	0	0	5.12798	0	0	2.98401	2.10474	6.12049	0	0	0	0	0	5.44124	0	1.25153	5.40459	5.39815	0	0	0	0	0	0	3.73039	0.749636	0	0	1.87774	0	0	0	0	1.60467	0	4.13178	2.04102	0	0	2.41973	0	0	0	0	0	0	0	0	0	0	0	0	25.7607	1.30518	3.00197	0	0	0	1.06239	0	0	0.598264	0	0.705216	0	7.19512	5.51204	0	0.89723	1.31098	0	0	0	0
ENST00000503804	ENSG00000145491	ROPN1L	0	1.19366	0	0	0	0	0	0	1.05594	1.19881	0	0.76753	0	0	0	0	0	0	0	8.2739	0	0	0	0	0	0	0	0	0	0	0	0	0	0	0	0	0	0	2.71429	0.874578	0.824458	0	0	0	1.31414	2.58928	0	0	0	0	0	0	2.93027	0	0	0	2.10474	0	0	0	0	0	0	2.72062	0	0	2.16183	4.31852	0	0	0	0	0	0	0	0.749636	0	0	0	0	0	0	3.43943	0	0	0	0	0	0	0	0	0	0	0	0	2.29029	0	0	0	0	0	0	1.98159	0	0	0	0	0	0	0	0	0	0	0.705216	0	0	2.75602	0	0	0	0	0.983143	0	0
s285d0e356d6b7623:eea40999f8afe19e4	ENSG00000145491	ROPN1L	0	0	0	0	0	0	0	0	0	0	0	0	0	0	0	0	0	0	0	5.51593	0	0	0	0	0	0	0	0	0	0	0	0	0	0	0	0	0	0	0	0	0	1.05046	0	0	0	0	0	0	0	0	0	0	0.732569	0	0	0	0	0	0	0	0	0	0	0	0	0	2.16183	2.15926	0	0	0	0	0	0	0	0	0	0	0.938871	0	0	0	0	0	0	0	0	0	0	0	0	0	0	0	0	0	0	0	0	0	0	0	5.94478	0.652588	0	0	0	0	0	0	0	0	0	0	0	0	5.51204	0	0	0	0	0	0	0
ENST00000375708	ENSG00000169071	ROR2	17.6843	0	34.7968	0	0	6.07233	3.41553	11.848	0	0	0	0	0	21.873	10.1966	12.5829	0	0	0	0	5.60035	2.77411	0.859735	0	0	1.3587	0	0	0	0	6.60856	0	6.5711	35.6722	0	11.0307	12.7698	12.068	0	0	0	0	0	1.09272	0	5.17856	7.08481	0	53.7329	91.1502	90.0114	1.19958	0	0	0	26.8561	14.7332	18.3615	4.32276	0	0	0	0	4.08093	0	1.25153	0	0	0	0	4.01965	9.37151	0	0	0	0	0	0	0	0	0	0	0	0	0	2.06589	2.04102	0	4.51084	7.25919	6.586	0	0	0	2.65135	27.4835	0	0	2.0332	0	2.33187	2.16472	0	0.652588	6.00393	0	0	0	2.12478	0	0	198.624	211.314	26.093	1.14051	0	0	0	8.9723	5.24391	1.54346	0.983143	0	0
s8da3f56c5b1da981:eebd14a9f519f5a62	ENSG00000169071	ROR2	1.60767	0	0	0	0	0	3.41553	1.07709	0	0	0	0	0	0	0	0	0	0	0	0	0	0	1.71947	0	0	0	0	0	0	0	0	0	0	0	0	1.83845	0	4.02266	0	0	0	0	0	0	0	0	0	0	1.16811	1.44683	3.64911	0	0	0	0	1.49201	0	0	1.44092	0	0	0	0	0	0	0	0	0	0	0	0	3.12384	0	0	0	0	0	0	0	0	0	0	0	0	0	1.03295	0	0	0	0	0	0	0	0	0	0	0	1.02768	0	0	0.466374	0	0	0.652588	0	0	0	0	0	0	0	26.9219	19.5662	2.82086	0	0	0	0	0	0	0	0	0	0
s6badb17169856755:ecbccb858706906cd	ENSG00000169071	ROR2	1.60767	0	0	0	0	0	0	1.07709	0	0	0	0	0	2.73413	1.13296	0.571951	0	0	0	0	0	0	0	0	0	0	0	0	0	0	0	0	3.28555	1.92823	0	0	1.16089	2.01133	0	0	0	0	0	0	0	0	0	1.3914	28.0345	10.1278	20.6783	0	0	0	0	0	0	6.12049	1.44092	0	0	0	0	0	0	0	0	0	0	0	0	1.04128	0	0	0	0	0	0	0	0	0	0	0	0	0	0	0	0	0	0	0	2.40931	0	0	0	0	0	0	0	0	0	0	0	0	0	0	0	0	0	0	0	19.1445	20.2184	2.11565	0	0	0	0	0.89723	0	0.771729	0	0	0
s8fef5ad748f0a868:ecbccb858706906cd	ENSG00000169071	ROR2	1.60767	0	6.52439	0	0	0	0	1.07709	0	0	0	0	0	0	0	0	0	0	0	0	1.40009	0	0	0	0	0	0	0	0	0	0	0	1.09518	0	0	0	0	1.00566	0	0	0	0	0	0	0	0	0	0	11.6811	8.68097	7.29822	0	0	0	0	1.49201	4.20947	0	0	0	0	0	0	0	0	0	0	0	0	0	0	0	0	0	0	0	0	0	0.938871	0	0	0	0	0	0	0	0	0	0	0	0	0	0	0	0	0	0	0	1.0166	0	0	0	0	0	0	0	0	0	0	0	0	15.5549	20.2184	2.11565	0	0	0	0	0	0	0	0	0	0
s9f7c4c2579d8fe1e:e619763f8441eed23	ENSG00000169071	ROR2	0	0	0	0	0	0	3.41553	0	0	0	0	0	0	0	0	0	0	0	0	0	0	0	0	0	0	0	0	0	0	0	0	0	0	0	0	0	0	0	0	0	0	0	0	0	0	0	0	0	2.33621	1.44683	0	0	0	0	0	2.98401	0	0	0	0	0	0	0	0	0	0	0	0	0	0	0	0	0	0	0	0	0	0	0	0	0	0	0	0	0	0	0	0	0	0	0	0	0	0	0	0	0	0	0	0	0	0.541181	0	0	0	0	0	0	0	0	0	4.78611	1.95662	0	0	0	0	0	0	0	0	0	0	0
s0dd00180ecc67d4b:eebd14a9f519f5a62	ENSG00000169071	ROR2	1.60767	0	0	0	0	0	0	1.07709	0	0	0	0	0	0	0	0.571951	0	0	0	0	0	0	0	0	0	0	0	0	0	0	0	0	0	0	0	1.83845	0	0	0	0	0	0	0	0	0	0	0	0	2.33621	8.68097	1.21637	0	0	0	0	0	0	3.06025	0	0	0	0	0	0	0	0	0	0	0	0	0	0	0	0	0	0	0	0	0	0	0	0	0	0	0	0	0	0	0	0	0	0	0	0	0	0	0	0	0	0	0	0	0	0	0	0	0	0	0	0	0	11.9653	11.0875	0	0	0	0	0	0	0	0	0	0	0
s0901442211edf518:eebd14a9f519f5a62	ENSG00000169071	ROR2	0	0	0	0	0	0	0	0	0	0	0	0	0	0	0	0	0	0	0	0	0	0	0	0	0	0	0	0	0	0	0	0	1.09518	0	0	0	0	0	0	0	0	0	0	0	0	0	0	0	0	0	1.21637	0	0	0	0	0	0	0	0	0	0	0	0	0	0	0	0	0	0	0	0	0	0	0	0	0	0	0	0	0	0	0	0	0	0	0	0	0	0	0	0	0	0	0	0	0	0	0	0	0	0	0	1.98159	0	0	0	0	0	0	0	0	2.39306	1.30441	0.705216	0	0	0	0	0	0	0	0	0	0
s52ab7e170bff2725:ec5aa2e61a517c22c	ENSG00000169071	ROR2	0	0	0	0	0	0	0	0	0	0	0	0	0	0	0	0	0	0	0	0	0	0	0	0	0	0	0	0	0	0	0	0	0	0	0	0	0	0	0	0	0	0	0	0	0	0	0	0	0	0	2.43274	0	0	0	0	0	0	0	0	0	0	0	0	0	0	0	0	0	0	0	0	0	0	0	0	0	0	0	0	0	0	0	0	0	0	0	0	0	0	0	0	0	0	0	0	0	0	0	0	0	0	0	0	0	0	0	0	0	0	0	0	1.79479	3.26103	0	0	0	0	0	0	0	0	0	0	0
s9780fe74a246b890:ecbccb858706906cd	ENSG00000169071	ROR2	0	0	0	0	0	0	0	0	0	0	0	0	0	0	0	1.1439	0	0	0	0	0	0	0	0	0	0	0	0	0	0	0	0	0	0	0	1.83845	0	0	0	0	0	0	0	0	0	0	0	0	0	0	0	0	0	0	0	0	0	3.06025	0	0	0	0	0	0	0	0	0	0	0	0	0	0	0	0	0	0	0	0	0	0	0	0	0	0	0	0	0	0	0	2.41973	0	0	0	0	0	0	0	0	0	0	0	0	0	0	0	0	0	0	0	0	0	3.58959	3.91323	1.41043	0	0	0	0	0	0	0	0	0	0
ENST00000449337	ENSG00000069667	RORA	0	0	0	0	2.88499	2.02411	3.41553	2.15418	0	0	0	0	18.0819	0.683533	2.26592	1.71585	0	7.51226	0	8.2739	0	0	0	5.19888	0	0	0	2.8533	7.00336	44.9087	3.30428	0	0	6.74879	0	5.51536	2.32178	3.01699	0	0	0.824458	0	0	0	0	0	0	1.3914	1.16811	2.89366	1.21637	2.39916	0	0	0	4.47602	4.20947	0	0	11.0918	2.28585	3.17295	2.50149	1.36031	0	0	0	0	7.41406	2.13934	0	0	0	0	1.49215	1.49927	0	0.895565	0	0	4.49983	0	3.43943	0	4.89238	5.16473	61.2307	5.2574	2.25542	2.41973	4.39066	0	9.25635	0	7.95406	0	5.02111	11.3044	7.1162	5.96166	1.8655	2.16472	1.98159	22.188	87.057	4.42627	6.43383	16.1304	8.4991	1.97309	0	13.1618	15.6529	4.2313	6.84309	2.39837	0	2.62669	16.1501	10.4878	39.3582	31.4606	0	0
sb6a44e82da28ec0f:e1721cbecfecd8855	ENSG00000069667	RORA	0	0	0	0	0	0	0	0	0	0	0	0	1.06364	0	0	1.1439	0	0	1.43755	0	0	0	0	0	0	0	0	0	0	0	0	0	0	0	0	0	0	0	0	0	0	0	0	0	0	0	0	0	0	0	1.21637	0	0	0	0	0	0	0	0	0	0	0	0	0	0	0	0	0	0	0	0	0	0	0	0	0	0	0	0	0	0	0	0	0	0	0	8.1641	0	0	0	0	0	0	0	0	0	0	0	2.0332	0	0.932748	0	0	0	15.0098	0	0	0	1.06239	0	0	1.79479	0.652205	0	0	0	0	0	1.79446	5.24391	3.08692	0	0	0
s00f31f64e76093f2:e3b276916ace089ee	ENSG00000069667	RORA	0	0	0	0	0	0	0	0	0	0	0	0	1.06364	0	0	0	0	1.50245	0	0	0	0	0	0	0	0	0	0	0	2.36361	0	0	0	0.964113	0	0	0	0	0	0	0	0	0	0	0	0	0	0	0	0	2.43274	0	0	0	0	0	0	0	0	0	2.28585	0	0	0	0	0	0	0	0	0	0	0	0	0	0	0	0	0	0	0	0	0	0	0	0	0	2.04102	0	0	0	0	0	0	0	0	0	0	1.02768	0	1.49042	0	0.541181	0	0	0	0	0.804229	0	0	0	0	0	0.652205	0	0	0	0	0	1.79446	0	1.54346	0.983143	0	0
ENST00000376896	ENSG00000198963	RORB	0	0	2.1748	1.16835	2.88499	0	0	0	0	0	0	0	0	6.15179	1.13296	4.00366	0	0	2.8751	0	0	0	0	5.19888	3.52767	0	0	0	0	0	0	0	0	0	9.49433	0	0	0	5.42857	5.24747	5.77121	3.15137	5.91128	8.74173	5.25655	2.58928	0	2.78279	0	0	0	7.19749	1.46514	0	0	0	0	0	0	0	0	0	0	0	0	0	0	0	0	0	0	0	0	0	0	0	0	0	5.63323	0	0	0	0	0	0	5.16473	0	1.75247	0	0	0	0	0	0	0	0	0	0	0	0	0	0.541181	0	0	0	0	0	0	0	0	0	1.19653	1.30441	0	1.14051	0	0	0	0	0	0	0	0	0
ENST00000318247	ENSG00000143365	RORC	3.21533	4.77464	6.52439	7.01008	10.5783	0	0	2.15418	0	1.19881	0	0	91.4733	0	0	0	9.87831	0	20.1257	2.75797	0	0	0	1.73296	10.583	0	0	11.4132	0.778151	37.8178	0	0	0	1.92823	9.49433	0	0	0	0	0	0	0	0	0	0	0	0	0	0	0	0	17.9937	0	18.8925	0	0	14.7332	0	0	0	0	0	0	13.6031	0	12.5153	0	0	0	0	0	0	0	0	0	0	0	0	0	7.78351	4.49983	0	0	0	0	0	2.04102	7.59403	0	0	2.19533	0	0	6.31584	0	0	0	0	0	0	0	0	0	13.7044	6.00393	0	0	0	0	0	0	0	0	2.82086	34.2154	0	0	7.88008	0	0	0	0	0	0
ENST00000218340	ENSG00000102218	RP2	8.03833	2.38732	0	0	1.92332	6.07233	23.9087	0	17.9509	17.9821	5.70578	3.07012	0	2.73413	0	1.71585	0	0	0	16.5478	2.80018	0.924705	0.859735	0	0	17.6631	2.28812	0	3.89075	0	4.95642	0	2.19037	6.74879	0	7.35382	9.28713	11.0623	0	0	0.824458	0	0	0	0	0	0	1.3914	2.33621	4.34049	0	0	0	25.19	5.41521	2.98401	0	0	0	0	2.28585	3.17295	0	6.80156	3.92506	8.7607	8.64734	11.8759	18.5352	11.7664	1.33988	1.04128	3.06628	4.14055	9.699	12.7438	3.67228	6.26896	0	0	1.49994	0	5.15914	3.20934	0	0	2.04102	0.584156	0	0	2.19533	0	0	0	0	0	0	0	0	4.47125	0.932748	0	0	0	0	0	0	0.701321	0	1.97309	0	3.58959	2.60882	2.11565	3.42154	0	0	5.25338	0	0	6.94556	4.91572	9.27198	11.2526
ENST00000297157	ENSG00000164610	RP9	16.0767	35.8098	26.0976	26.872	19.2332	20.2411	10.2466	20.4647	29.5662	37.163	27.1025	47.5869	36.1639	16.4048	15.8615	17.1585	16.9343	22.5368	17.2506	13.7898	23.8015	45.3105	44.7062	24.2615	17.6383	20.3805	27.4575	28.533	22.5664	11.8181	9.91283	43.361	42.7122	11.5694	7.12075	20.223	10.448	14.0793	40.7143	31.4848	21.4359	21.0092	41.379	18.5762	35.4817	12.9464	28.3392	26.4365	33.8751	31.8302	46.2221	28.79	38.0936	6.2975	5.41521	23.8721	35.7805	24.482	23.0547	16.6376	18.2868	15.8648	20.012	17.684	35.3256	18.7729	15.1328	8.63703	29.6562	19.2541	58.9548	17.7017	19.9308	22.0829	21.6362	32.2344	42.2312	34.0315	16.8997	18.1615	22.4991	20.4889	12.038	6.41867	2.93543	0	18.3692	3.50493	36.0868	19.3579	4.39066	12.0466	18.5127	15.7896	31.8162	11.4515	15.0633	0	2.0332	0	2.79825	2.16472	11.8896	1.30518	12.0079	0	2.41269	2.80528	2.12478	0	0	4.78611	1.95662	2.82086	2.28103	23.9837	35.8283	0	0.89723	10.4878	0	0	2.72705	1.98575
s26fc18943821aa4f:e6249dcd9ba98eb99	ENSG00000164610	RP9	0	1.19366	0	0	0	0	0	0	0	0	0	0	1.06364	0	0	0	0	0	1.43755	0	0	0	0	0	0	0	0	2.8533	0	0	0	0	0	0	0	0	0	1.00566	0	0.874578	0.824458	5.25229	11.8226	0	0	0	0	0	2.33621	0	0	0	0	0	0	0	0	0	0	0	0	0	0	1.36031	0	1.25153	1.08092	0	0	0	0	0	0	0	0	0	0	0	0	0	0	0	0	0	0	0	0	0	0	0	0	0	0	0	0	0	0	2.05535	0	0	0	0	0	0	0	0	0	0	0	0	0	0	0	0	0	0	0	0	0	2.62195	0	0	0.545411	0
sc358a287101daf8e:e89fbd96f989f8602	ENSG00000164610	RP9	1.60767	0	2.1748	0	0	0	6.83107	0	1.05594	3.59642	0	1.53506	0	1.36707	0	0	0	1.50245	0	0	0	0	0.859735	1.73296	0	0	1.14406	0	0	0	0	0	0	0	0	1.83845	0	0	0	0	0.824458	0	0	0	0	0	0	0	0	2.89366	0	1.19958	0	0	0	0	2.10474	0	0	0	0	0	0	0	0	1.25153	0	0	0	1.06967	2.67977	0	1.53314	1.38018	1.49215	0	0	0	0	0	0	0	0	0	0.978476	1.03295	0	0	0	0	0	0	0	0	0	2.29029	0	0	1.0166	0	0	0.541181	0	1.95776	0	0	0	0	0	0	0	0	1.30441	0	0	0	0	0	2.69169	1.31098	2.31519	0	0	0.661918
s42881e9d1b7f241f:e6b5422583b5c7a22	ENSG00000164610	RP9	0	0	0	1.16835	0	0	0	0	0	1.19881	0	0.76753	0	0.683533	1.13296	0	0	1.50245	1.43755	0	0	0	0	0	0	0	0	0	0	0	0	1.23889	0	0	0	1.83845	0	0	0	0	0	0	0	0	0	0	0	1.3914	0	0	1.21637	0	0	0	0	0	0	0	0	0	0	0	0	0	0	0	0	0	0	1.06967	0	0	0	0	1.49215	0	0	0	0	0	0	0	0	1.60467	0	0	0	0	2.25542	0	0	0	0	0	0	2.29029	0	0	0	0	0	0.541181	0	0	0	0	0	0	0	0	0	0	0	0	0	0	2.75602	0	0	0	0	0	0	0
sef276d29932e991c:e6a953ed43789a72b	ENSG00000164610	RP9	0	0	0	0	0	0	0	0	0	0	0	0	1.06364	0.683533	0	0.571951	0	0	0	0	1.40009	0	0	0	0	1.3587	0	0	0	0	1.65214	0	0	0	0	0	0	0	0	0	0	0	0	0	0	0	0	0	0	0	1.21637	0	0.732569	0	0	0	0	0	0	0	0	0	0	0	0	0	0	0	0	0	0	0	0	0	0.746077	0	0	0	0	0	0	0	0	0	0	0	0	0.584156	0	0	0	0	0	0	0	0	0	0	0	0	0	0	0	0	0	0	0	0	0	0	0	0	0	0	0	0	0	0	0	1.31098	0	0	0	0
s91e5d0c2a36cd89f:e49d2901a488e4856	ENSG00000164610	RP9	0	0	0	0	0	2.02411	0	0	0	0	0	0	0	0	0	0	0	0	0	0	0	0	0	0	0	0	1.14406	0	0	2.36361	0	1.23889	0	0	0	0	0	0	0	0	0	0	0	0	0	0	0	0	0	0	0	0	0	1.57437	0	0	2.10474	0	0	0	0	0	0	0	0	0	1.08092	0	0	0	0	1.04128	0	0	0	0	1.83614	0	0	0	0	0	1.71971	0	0	0	0	0	0	0	0	0	0	0	2.65135	0	0	0	0	0	0	0	0	0	0	0	0	0	0	0	0	0	0	0	0	0	0	0	0	0	0	0	0	0
s19c15f9657c339fc:e6a953ed43789a72b	ENSG00000164610	RP9	0	0	0	0	0	0	0	0	0	0	0.713223	0	0	0	0	0	0	0	1.43755	0	0	0.924705	0.859735	0	0	0	0	2.8533	0	0	1.65214	0	0	0	0	0	0	0	0	0	0	0	0	0	0	0	0	1.3914	0	0	0	1.19958	0	0	0	1.49201	0	0	0	0	0	0	0	0	0	0	0	0	0	0	0	0	0	0	0	0	0	0	0	0	0	0	1.71971	0	0	0	0	0.584156	0	0	0	0	0	0	0	0	0	0	0	0	0	0	0	0	0	0	0	0	0	0	0	0	0	0	0	0	0	0	0	0	0	0	0	0
s9b74f96ffcf7443b:e4d3c00a36cf060a7	ENSG00000291146	RP9P	6.43066	3.58098	0	2.33669	3.84665	2.02411	0	1.07709	2.11187	0	4.27934	4.60518	2.12729	0	0	0.571951	0	0	2.8751	0	4.20026	0.924705	2.57921	1.73296	0	2.71739	1.14406	2.8533	1.5563	4.72723	3.30428	0	3.28555	0.964113	2.37358	5.51536	4.64357	1.00566	2.71429	7.87121	2.47337	5.25229	5.91128	0	1.31414	0	0	0	1.16811	0	3.64911	1.19958	1.46514	0	10.8304	1.49201	0	3.06025	1.44092	0	0	0	0	1.36031	3.92506	1.25153	4.32367	0	0	3.20902	4.01965	1.04128	0	0	3.73039	5.24745	1.83614	2.6867	0	0	1.49994	2.04889	3.43943	1.60467	0	0	0	0	0	0	0	0	0	0	5.3027	0	0	0	0	0	0	0	3.96319	0.652588	3.00197	0	0	0	0	0	0	0	0	0.705216	0	0	11.0241	0	0	0	0	0	0	0
ENST00000381639	ENSG00000291146	RP9P	0	2.38732	0	2.33669	3.84665	0	0	1.07709	4.22374	2.39761	1.42645	7.6753	6.38186	0	0	0	2.82238	0	7.18775	0	1.40009	0	1.71947	0	0	4.07609	1.14406	5.70661	3.1126	2.36361	0	0	1.09518	9.64113	7.12075	1.83845	0	3.01699	10.8571	10.4949	5.77121	8.40366	5.91128	6.5563	9.19897	0	0	0	2.33621	0	2.43274	5.99791	5.12798	1.57437	5.41521	2.98401	2.10474	0	0	0	0	0	0	1.36031	7.85013	3.75459	2.16183	3.23889	6.17838	1.06967	0	3.12384	0	0	5.96862	3.74818	4.59034	5.37339	5.63323	7.78351	4.49983	2.04889	0	1.60467	0	0	2.04102	0	0	0	0	2.40931	0	0	0	2.29029	0	1.02768	0	0	0	0	5.94478	0	9.0059	0	0	0	0	0	0	0	0	0	0	4.79675	2.75602	0	0	1.31098	0	0	0.545411	0
sd931bb9091bd4137:e8dd0f806b52b4059	ENSG00000291146	RP9P	0	0	0	1.16835	0	0	0	0	0	0	0	0	6.38186	0	0	0	0	0	0	0	0	0	0	0	0	0	0	0	0	0	0	0	0	0	0	0	0	1.00566	2.71429	1.74916	2.47337	2.10092	5.91128	1.09272	3.94241	0	0	0	0	0	0	0	2.19771	0	0	1.49201	0	0	0	0	0	0	0	0	0	0	0	0	1.23568	1.06967	0	0	0	0	0	0	0	0	0.938871	0	0	0	0	0	0	0	0	0	0	0	0	0	0	0	0	0	0	0	0	0	0	0	3.96319	0	0	0	0	0	0	0	0	0	0	0	0	0	0	0	0	0	0	0	0	0
sbe57e2acbacf2ecb:e71adb9dc43957964	ENSG00000291146	RP9P	0	0	0	0	0	0	0	0	0	0	0	0	1.06364	0	0	0	0	0	0	0	0	0	0	0	0	1.3587	0	0	0	0	0	0	0	0	0	0	0	0	0	0	0.824458	2.10092	0	2.18543	1.31414	0	0	0	0	0	0	1.19958	0.732569	0	0	0	2.10474	0	0	0	0	0	0	0	0	0	0	0	0	0	0	0	0	0	0.746077	0	0	0	0	0	0	0	0	0	0	0	0	0	0	0	0	0	0	0	0	0	0	0	0	0	0	0	0	0	0	0	0	0	0	0	0	0	0	0	0	0	0	0	0	0	0	0	0	0
se123c56827cdaabf:e5b43099c802b75d2	ENSG00000291146	RP9P	1.60767	0	0	0	0	2.02411	0	0	0	0	0	1.53506	1.06364	0	0	0	0	0	0	0	0	0.924705	0	0	0	0	0	0	0	0	0	0	1.09518	0	0	1.83845	0	0	0	0	0	0	0	1.09272	0	0	0	0	0	0	0	0	0.732569	0	0	0	0	0	1.44092	0	0	0	0	1.36031	0	0	1.08092	1.07963	0	0	0	0	0	0	3.73039	0	0.918069	1.79113	0	2.5945	0	0	0	0	0	0	0	0	0	0	0	0	0	0	0	0	0	0	0	0	0	0	0	0	3.00197	0	0	0	0	0	0	0	0	0	0	0	0	0	0	0	0	0	0.545411	0
s97363038c0073fe1:e58cb540afd21cad2	ENSG00000291146	RP9P	0	0	0	0	0	0	0	0	0	0	0	0	3.19093	0	0	0	0	0	0	0	0	0	0	0	0	0	0	0	0	0	0	0	0	0.964113	0	0	0	0	0	0	0.824458	0	0	0	0	0	0	0	0	0	0	0	0	0	0	0	0	0	0	0	0	0	0	0	3.92506	0	0	1.07963	0	0	0	0	0	0	0	0	2.75421	0	0	0	0	0	0	1.60467	0	0	0	0	0	0	0	0	0	0	0	0	0	0	0	0	0	0	0	0	0	0	0	0	0	0	0	0	0	0	0	0	0	0	0	0	0	0	0	0
s79b10aa153ba400e:e96ea92e6bf814de4	ENSG00000291146	RP9P	0	0	0	0	0	0	0	0	0	0	0	0	7.4455	0	0	0	0	0	0	0	0	0	0.859735	0	0	0	0	0	0	2.36361	0	0	0	0.964113	0	0	1.16089	0	0	0.874578	1.64892	1.05046	5.91128	1.09272	1.31414	0	0	0	0	0	0	0	0	0	0	4.47602	0	0	0	0	0	0	0	0	0	0	0	0	2.47135	1.06967	1.33988	0	0	0	0	0	0.918069	0.895565	0.938871	0	0	0	0	0	0	0	0	0	0	0	0	0	2.31409	0	0	0	0	0	0	0	0	0	0	0	0	0	0	0	0	0	0	0	0	0	0	0	0	0	0	0	0	0	0	0
sbfd9c5581adfe737:eb744f01414367de9	ENSG00000291146	RP9P	0	0	0	1.16835	0	0	0	0	0	0	0.713223	2.30259	1.06364	0	0	0	0	0	1.43755	0	0	0	0	0	0	0	0	0	0	0	0	0	0	0.964113	0	0	0	0	0	0.874578	2.47337	2.10092	5.91128	1.09272	1.31414	0	0	0	0	0	0	0	1.46514	0	0	2.98401	0	0	0	0	0	0	0	2.72062	0	0	0	0	1.23568	2.13934	1.33988	0	0	0	0	0	0	0	0.938871	0	0	2.04889	0	0	0	0	2.04102	0	0	0	0	0	2.31409	0	0	0	0	0	0	0	0	0	0	0	0	0	0	0	0	0	0	0	0	0	0	0	0	0	0	0	0	0	0	0
sf970ad83ce6aaead:ef0b1c206cdddf2a5	ENSG00000132383	RPA1	0	0	0	1.16835	0	2.02411	0	0	0	0	0	0	0	0	1.13296	0.571951	0	1.50245	0	0	2.80018	0.924705	0.859735	0	0	1.3587	0	0	0	0	0	2.47777	0	0	0	0	0	1.00566	0	0.874578	0	1.05046	0	0	0	0	0	1.3914	0	1.44683	1.21637	1.19958	0	0	0	0	0	0	0	0	0	0	0	0	0	0	0	0	0	1.06967	0	2.08256	0	0	0	0	0	0	0	0	0	0	0	0	0	0	0	0	0	0	0	0	0	0	0	0	0	0	0	0	0.932748	1.08236	0	0	0	0	0	1.40264	0	0	0	2.99132	0	0.705216	0	0	0	0	0	0	0	0	0.545411	1.32384
ENST00000254719	ENSG00000132383	RPA1	24.115	20.2922	19.5732	21.0302	6.73164	103.23	105.882	31.2357	51.7409	43.157	42.0801	16.1181	26.5911	203.693	167.678	189.316	26.8126	184.802	46.0016	30.3376	158.21	122.986	120.363	27.7274	17.6383	150.815	49.1946	25.6797	35.7949	14.1817	36.3471	173.444	121.565	35.6722	11.8679	99.2766	69.6535	55.3115	8.14286	36.7323	15.6647	23.1101	11.8226	17.4835	18.3979	261.517	240.884	207.318	252.311	286.472	272.467	20.3929	10.9885	45.6569	37.9065	61.1723	23.1521	91.8074	63.4005	80.4153	121.15	114.226	105.063	27.2062	23.5504	32.5397	57.2886	91.7685	163.109	139.057	215.721	292.599	306.628	264.995	80.5763	95.2038	33.9685	17.0157	41.3103	44.1066	43.4983	47.1245	30.9549	41.7214	71.4288	137.382	10.2051	24.5345	60.8964	142.764	68.0553	12.0466	9.25635	15.7896	45.073	36.6447	25.1056	36.9963	203.32	190.773	374.965	411.839	7.92638	42.4182	9.0059	4.42627	188.994	118.523	45.6827	370.94	299.182	368.531	377.627	68.406	39.918	76.748	55.1204	39.4004	62.8061	23.5976	107.27	109.129	163.078	188.647
s26959d6d8b1469fe:ef0b1c206cdddf2a5	ENSG00000132383	RPA1	0	0	0	0	0	0	0	0	0	1.19881	0.713223	0	2.12729	0	5.6648	2.28781	0	3.0049	1.43755	0	7.00044	0	1.71947	0	0	1.3587	0	0	0	2.36361	0	2.47777	2.19037	0	2.37358	0	2.32178	1.00566	0	0	0.824458	0	0	1.09272	0	0	7.08481	0	3.50432	1.44683	2.43274	0	0.732569	0	0	0	2.10474	9.18074	0	5.54588	4.5717	15.8648	15.009	1.36031	0	0	2.16183	1.07963	0	5.34836	4.01965	4.16511	4.59942	2.76036	0	1.49927	0.918069	0.895565	1.87774	0	1.49994	4.09778	5.15914	1.60467	0.978476	3.09884	0	0	0	4.83946	0	0	0	0	2.65135	0	0	0	4.0664	5.96166	3.26462	7.57653	0	1.95776	0	0	4.02114	2.80528	2.12478	1.97309	0	10.1705	5.21764	2.11565	1.14051	2.39837	0	2.62669	1.79446	0	2.31519	0	1.09082	3.97151
sa8939b143f30a317:e2b1a170b2d8646c1	ENSG00000132383	RPA1	0	0	0	0	0	2.02411	0	0	0	0	0.713223	0	0	4.78473	2.26592	6.29147	0	1.50245	0	0	1.40009	2.77411	1.71947	0	0	2.71739	0	0	0	0	0	2.47777	1.09518	0.964113	0	1.83845	1.16089	1.00566	2.71429	0	0	0	0	0	0	5.17856	7.08481	2.78279	5.84053	8.68097	3.64911	0	0.732569	0	5.41521	0	0	0	1.44092	0	0	3.17295	0	0	0	0	1.08092	1.07963	1.23568	2.13934	2.67977	2.08256	3.06628	6.90091	2.23823	0	0	0	0	0	0	0	1.71971	0	0.978476	0	0	0	2.25542	2.41973	2.19533	0	0	0	0	0	0	0	5.083	0	8.86111	7.57653	0	0.652588	3.00197	0	0.804229	0.701321	0	9.86544	2.9476	6.58091	5.86985	2.82086	1.14051	0	0	0	0.89723	1.31098	2.31519	0	0	1.32384
sba40f52eff371011:e5db463165e28f895	ENSG00000132383	RPA1	0	0	0	0	0	2.02411	0	0	0	0	0.713223	0	0	0	0	0.571951	1.41119	1.50245	0	0	0	0.924705	0	0	0	0	0	0	0.778151	0	0	1.23889	1.09518	0.964113	0	0	1.16089	0	0	0	0	0	0	0	1.31414	0	0	0	3.50432	0	0	0	0	1.57437	0	0	0	0	0	0	0	0	0	0	0	0	0	2.15926	2.47135	1.06967	1.33988	0	3.06628	4.14055	1.49215	0	0	0	0	0	0	0	0	0	0.978476	0	0	0.584156	0	0	0	0	0	0	0	2.29029	0	0	0	0	2.33187	1.08236	0	0.652588	0	0	0	0	0	1.97309	1.4738	1.19653	0.652205	0	0	0	0	0	0	0	0	0.983143	0.545411	1.98575
s276b0c502a1a65c4:e731b11ac95cee97b	ENSG00000132383	RPA1	0	0	0	0	0	0	0	0	0	0	0.713223	0	0	0	0	0.571951	1.41119	1.50245	0	0	0	0	0	0	0	0	0	0	0	0	0	0	0	0.964113	0	0	1.16089	0	0	1.74916	0	2.10092	0	0	0	0	0	0	1.16811	1.44683	0	0	0.732569	0	0	2.98401	0	0	0	0	0	0	2.50149	0	0	0	0	2.15926	1.23568	1.06967	0	0	6.13256	0	0.746077	0.749636	0.918069	0.895565	0	0	1.49994	0	0	0	0	2.06589	0	0	2.25542	0	0	0	0	0	0	0	0	0	0	0	1.8655	1.62354	0	0	0	0	1.60846	0.701321	0	3.94617	0	1.19653	0.652205	0	0	4.79675	0	0	0	0	0.771729	0	2.18164	3.30959
sb345051df3084b3d:ef0b1c206cdddf2a5	ENSG00000132383	RPA1	0	0	0	0	0	0	0	0	0	0	0	0	0	0	1.13296	1.1439	0	0	0	0	0	0	0.859735	0	0	0	1.14406	0	0	0	0	0	0	0	0	1.83845	0	0	0	0	0	0	0	0	0	2.58928	0	0	2.33621	1.44683	0	0	0	0	0	0	0	0	0	0	0	0	0	0	0	0	0	0	0	0	1.33988	0	0	0	0	0	0	0	0	0	0	0	0	0	0	0	0	0.584156	2.25542	2.41973	0	0	0	0	0	0	0	0	1.0166	0	0.932748	0.541181	0	0	0	0	0	1.40264	0	1.97309	0	0.598264	0	0	0	0	0	0	0	0	0	0	0	0
sa2fccd56b3e506ea:ef0b1c206cdddf2a5	ENSG00000132383	RPA1	0	0	0	0	0	2.02411	3.41553	0	1.05594	0	0	0	0	2.0506	3.39888	1.71585	0	3.0049	0	0	0	0.924705	0.859735	0	0	4.07609	1.14406	0	0.778151	0	0	0	2.19037	0	0	0	1.16089	0	0	0.874578	0	1.05046	0	0	0	2.58928	0	2.78279	4.67242	2.89366	0	0	0	0	0	2.98401	2.10474	0	0	11.0918	0	9.51885	12.5075	0	0	0	1.08092	3.23889	4.94271	1.06967	5.35953	1.04128	1.53314	4.14055	2.98431	1.49927	0	0.895565	0	0	4.49983	0	1.71971	1.60467	2.93543	5.16473	0	1.16831	4.51084	2.41973	0	0	0	0	0	2.29029	0	0	2.0332	1.49042	6.06286	5.95299	0	1.30518	0	0	3.21692	0	0	5.91926	2.9476	4.18785	7.82646	1.41043	1.14051	2.39837	2.75602	2.62669	1.79446	0	1.54346	3.93257	1.63623	4.63343
sa855eb715e4b2c21:efe7c0c13027bf8f1	ENSG00000132383	RPA1	0	0	0	0	0	0	0	0	0	0	0	0	0	0	1.13296	0	0	0	0	0	0	0	0	0	0	1.3587	0	0	0	0	0	0	0	0	0	0	0	0	0	0	0	0	0	0	0	0	0	1.3914	0	0	0	0	0	0	0	0	0	3.06025	0	0	0	3.17295	0	0	0	0	0	0	1.23568	2.13934	1.33988	0	1.53314	0	0	0	0	0	0.938871	0	0	0	0	0	0	0	0	0	0	0	0	0	0	0	0	0	0	0	0	0	0	0.541181	0	0	0	0	0	0	0	3.94617	0	0	0	0	0	0	0	0	0	0	0	0	0.545411	0
se73e47278040ef72:e8c722e6d236353b7	ENSG00000132383	RPA1	0	0	0	0	0	0	0	0	0	0	0	0	0	0	0	0	0	0	0	0	0	0	0	0	0	0	0	0	0	0	0	0	0	0	0	0	0	0	0	0	0	0	0	0	1.31414	0	0	0	0	0	0	0	0	0	0	0	0	0	0	0	0	0	0	0	0	0	0	0	0	0	0	0	0	0	0	0	0	0	0	0	0	0	0	0	0.978476	0	0	0	2.25542	0	0	0	0	0	0	0	0	0	0	1.49042	0.466374	1.08236	0	0	0	0	0.804229	0	0	1.97309	0	0.598264	0.652205	0	0	0	0	0	0	0	0	0	0	0
scc58f8d5a1bb783f:e07c6c860742efa2d	ENSG00000132383	RPA1	0	0	0	1.16835	0	0	3.41553	0	2.11187	0	0	0	0	0.683533	1.13296	3.43171	0	1.50245	0	0	1.40009	0.924705	0.859735	0	0	2.71739	0	0	0	0	1.65214	0	0	0	0	0	0	0	0	0	0	1.05046	0	0	0	0	7.08481	2.78279	1.16811	2.89366	0	0	0	0	0	1.49201	0	0	0	0	4.5717	3.17295	0	0	0	0	0	0	0	1.06967	1.33988	2.08256	1.53314	1.38018	0	0	0	0	0	0	1.49994	0	0	0	0.978476	1.03295	0	0	0	0	2.19533	0	0	0	0	0	0	1.02768	0	2.98083	4.66374	2.7059	0	0	0	0	2.41269	2.80528	1.06239	1.97309	4.42141	1.79479	1.95662	0	1.14051	0	0	0	0	0	2.31519	0	3.27246	2.64767
s876dc8f9dfa75c24:ed4320ecde3f2e0a6	ENSG00000132383	RPA1	0	0	0	0	0	0	3.41553	0	2.11187	0	0	0	0	1.36707	0	0.571951	0	1.50245	0	0	1.40009	0.924705	0.859735	0	0	0	0	0	0.778151	0	0	0	0	0	0	0	0	0	0	0	0	0	0	0	0	2.58928	0	0	0	1.44683	1.21637	0	0	0	0	0	0	0	0	0	0	3.17295	0	0	0	0	0	1.07963	0	0	1.33988	0	0	0	1.49215	0	0	0	0	0	0	0	1.71971	0	0	0	0	0	0	0	0	0	0	0	0	0	0	0	0	0	1.39912	0.541181	0	0	0	0	0.804229	0.701321	0	0	0	0.598264	0.652205	0.705216	0	0	0	0	0	0	0.771729	0	0	0.661918
s276b0c502a1a65c4:e22a230ae1534e925	ENSG00000132383	RPA1	0	0	0	0	0	0	0	0	0	0	0	0	0	0	1.13296	0.571951	0	0	0	0	0	0.924705	0	0	0	1.3587	0	0	0	0	0	0	0	0.964113	0	0	0	0	0	0	0	0	0	1.09272	0	0	0	1.3914	1.16811	1.44683	1.21637	0	0.732569	0	0	0	0	0	0	0	0	0	0	1.36031	0	0	0	1.07963	0	0	1.33988	0	1.53314	1.38018	2.23823	0.749636	0.918069	0	0	0	0	0	0	0	0	0	0	0	0	0	0	0	0	0	0	0	0	0	0	0	0	0	0	1.30518	0	0	0	0	0	0	0	0	0.652205	0.705216	0	0	0	2.62669	0	0	0.771729	0	0	3.97151
sa8939b143f30a317:e425ea937488bf1f1	ENSG00000132383	RPA1	0	0	0	0	0	0	0	0	2.11187	1.19881	0	0	0	1.36707	0	1.1439	1.41119	1.50245	0	0	0	0	0	0	0	1.3587	1.14406	0	0	0	1.65214	1.23889	1.09518	0	0	0	0	0	0	0	0.824458	0	0	0	0	0	0	1.3914	0	0	1.21637	0	0	0	0	0	0	3.06025	1.44092	0	0	0	2.50149	0	0	0	1.08092	0	0	0	1.33988	1.04128	1.53314	0	0.746077	0.749636	0	0	0	0	1.49994	0	1.71971	0	0.978476	0	0	0	0	0	0	0	0	0	5.3027	0	0	0	1.0166	0	0.932748	2.16472	0	0.652588	0	0	0	0	1.06239	0	0	1.19653	1.95662	0	1.14051	0	0	2.62669	0	0	0.771729	0.983143	0	0
s2a86aafca4d25019:ef0b1c206cdddf2a5	ENSG00000132383	RPA1	0	0	0	0	0	0	0	0	0	0	0	0	0	0.683533	0	0	0	0	0	0	0	0	0	0	0	0	0	0	0	0	0	0	0	0	0	0	0	0	0	0	0	0	0	0	0	0	0	0	0	0	0	0	0	0	0	0	0	0	0	2.77294	0	0	0	0	0	0	0	0	0	0	0	0	1.53314	0	0	0.749636	0	0	0	0	0	0	0	0	0	0	0	0	0	2.41973	0	0	0	0	0	0	0	0	0	0	0	0.541181	0	0	0	0	0	0	0	0	0	0.598264	1.30441	0.705216	0	0	0	0	0	0	0	0	0	0
sa8939b143f30a317:e90f4fc7d1cc06413	ENSG00000132383	RPA1	0	0	0	0	0	0	0	0	0	1.19881	0	0	0	0.683533	0	0	0	0	0	0	0	0.924705	0	0	0	0	0	0	0	0	0	1.23889	0	0.964113	0	0	0	0	0	0	0	0	0	0	0	2.58928	0	0	0	0	0	0	0	0	0	0	0	0	0	0	0	0	0	0	0	0	0	0	0	0	0	0	1.53314	0	0	0.749636	0	0	0	0	0	0	0	0	0	1.03295	0	0	0	0	0	0	0	0	0	0	0	0	0	0	0	0.541181	0	0	0	0	0	0	0	0	0	0.598264	0	0	0	0	0	0	0.89723	0	0	0	0	0
s01619df5ac6980b7:ee7950a6c317bb570	ENSG00000132383	RPA1	0	0	0	0	0	0	0	0	0	0	0	0	0	0	0	0	0	0	0	0	0	0.924705	0.859735	0	0	0	0	0	0	0	0	0	1.09518	0	0	0	0	0	0	0	0	0	0	0	0	0	0	0	0	0	0	0	0	0	0	0	0	0	0	0	0	0	0	0	0	0	0	1.07963	2.47135	0	0	0	0	0	0	0.749636	0	0	0	0	0	0	0	0	0	0	0	0	0	0	0	0	0	0	0	0	0	0	0	0	0.932748	1.62354	0	0	0	0	0	0	0	0	0	0	0	0	0	0	0	0	0	0	0	0	0	0
sa8939b143f30a317:eaf1b1bbd06848166	ENSG00000132383	RPA1	0	0	0	0	0	0	0	0	0	0	0	0	0	0.683533	0	0.571951	0	0	0	0	1.40009	0	0	0	1.76383	0	0	2.8533	0	0	0	0	0	0	0	0	0	0	0	0	0	0	0	0	0	0	0	1.3914	1.16811	1.44683	0	0	0	0	0	0	0	0	1.44092	0	6.85755	0	0	0	0	0	0	0	0	1.06967	0	3.12384	0	0	0	0	0	0	0	0	0	0	0	0	0	1.03295	0	0	2.25542	2.41973	0	0	0	0	0	0	0	0	0	0	0	1.08236	0	0	0	0	0.804229	0	0	0	0	1.19653	0.652205	0.705216	0	0	0	0	0.89723	0	0	0	1.09082	1.32384
sf2c0c5658aff2e8d:ef0b1c206cdddf2a5	ENSG00000132383	RPA1	0	0	0	0	0	0	0	0	0	0	0	0	0	0	0	1.1439	0	0	0	0	1.40009	0	0	0	0	0	0	0	0	0	0	1.23889	0	0	0	0	0	0	0	0	0	0	0	0	0	0	0	0	0	1.44683	0	0	0	0	0	0	0	0	0	0	0	0	0	0	0	0	0	0	0	0	1.33988	0	0	1.38018	0	0	0	0	0	0	0	0	0	0	0	0	0	0	0	0	0	0	0	0	0	0	0	0	0	1.49042	0.932748	0	0	0	0	0	0	0.701321	0	0	0	0.598264	0	0	0	0	0	0	0	0	0	0	0.545411	0
s7313c11ead888586:ef0b1c206cdddf2a5	ENSG00000132383	RPA1	0	0	0	0	0	0	0	0	0	0	0	0	0	0	0	0.571951	0	0	0	0	0	0	0	0	0	0	0	0	0	0	0	0	0	0	0	0	0	0	0	0	0	0	0	0	0	0	0	0	0	0	0	0	0	0	0	1.49201	0	0	1.44092	0	0	0	0	0	0	0	0	0	0	0	0	0	1.53314	1.38018	0	0	0	0	0	0	0	0	0	0	0	0	0	0	0	0	0	0	0	0	0	0	0	0	0	0	0.932748	0	1.98159	0	0	0	0	0	0	0	0	0.598264	0	0	0	0	0	0	0	0	0.771729	0	0.545411	0
sa8939b143f30a317:eaebe8987b993d423	ENSG00000132383	RPA1	0	0	0	0	0	0	0	0	0	0	0	0	1.06364	0.683533	0	0.571951	0	0	0	0	0	0.924705	0	0	0	0	0	0	0	0	0	0	0	0	0	0	0	0	0	0	0	0	0	0	0	0	0	0	0	1.44683	1.21637	0	0	0	0	0	0	0	1.44092	0	0	0	0	0	0	0	0	0	0	0	1.33988	1.04128	1.53314	0	0	0	0	0	0	0	0	0	0	0	0	0	0	0	0	0	0	0	0	0	0	0	0	0	0	0	0.466374	1.62354	0	0	0	0	0	0.701321	0	0	1.4738	1.19653	1.95662	0	1.14051	0	0	0	0	0	0	0	0	0
s0186b41a9a2045cc:e3cc48593d938f387	ENSG00000132383	RPA1	0	0	0	0	0	0	0	0	0	0	0	0	0	0.683533	0	0	0	0	0	0	0	0	0	0	0	0	0	0	0	0	0	0	0	0	0	0	0	0	0	0	0	0	0	0	0	0	7.08481	0	0	0	0	0	0	1.57437	0	0	0	0	0	2.77294	2.28585	0	0	0	0	0	0	0	0	2.13934	0	0	3.06628	1.38018	0	0	0	0	0	0	0	0	0	0	0	0	0	0	0	0	0	0	0	0	0	0	0	0	2.0332	0	0.466374	0.541181	0	0	0	0	0	1.40264	0	0	0	0.598264	0.652205	0	0	0	0	0	0	0	0	0	0	0
s298baedb8b81b6b0:ef0b1c206cdddf2a5	ENSG00000132383	RPA1	0	0	0	0	0	2.02411	0	0	0	0	0	0	0	0	0	0	0	0	0	0	0	0	0.859735	0	0	0	0	0	0	0	0	0	0	0	0	0	0	0	0	0	0	0	0	0	0	0	0	0	1.16811	0	0	0	0	0	0	0	0	0	0	0	0	3.17295	0	0	0	0	0	1.07963	0	0	0	0	0	0	0	0	0	0.895565	0	0	0	0	0	0	0.978476	0	0	0	0	0	0	0	0	0	0	0	0	0	1.0166	0	0	0	0	0.652588	0	0	0.804229	0.701321	0	0	1.4738	0	0.652205	0	0	0	0	0	0.89723	0	0.771729	0	0	0.661918
ENST00000373912	ENSG00000117748	RPA2	57.876	40.5844	34.7968	37.3871	39.4282	44.5304	51.233	60.3171	78.1393	103.097	99.8512	69.8453	78.7096	122.352	140.487	148.135	59.2699	160.762	46.0016	44.1275	134.408	261.692	291.45	32.9263	38.8043	93.7501	66.3556	74.1859	21.0101	61.454	44.6077	59.4665	308.842	37.6004	56.966	60.669	33.6659	41.2322	181.857	139.058	154.174	181.729	106.403	144.238	143.241	116.518	177.12	151.662	124.987	149.023	131.368	47.9833	153.107	78.7187	48.7369	67.1403	75.7705	437.615	381.844	260.656	224.013	247.49	282.669	38.0887	58.8759	58.8218	74.5833	86.3703	242.193	225.701	379.187	286.352	225.372	219.449	100.72	121.441	93.643	72.5408	130.503	119.347	86.9967	71.7112	94.5843	60.9774	249.511	415.244	44.9025	123.257	248.096	208.097	158.064	65.0515	43.9676	47.3688	95.4487	80.1603	120.507	131.542	287.698	412.845	382.427	424.827	59.4478	187.945	45.0295	11.0657	496.209	710.438	165.732	860.266	788.484	151.361	159.79	131.17	156.251	79.1464	181.897	5.25338	301.469	133.72	209.91	201.544	502.869	391.194
ENST00000313433	ENSG00000117748	RPA2	9.64599	4.77464	15.2236	14.0202	11.5399	0	0	19.3877	1.05594	0	0.713223	1.53506	36.1639	1.36707	1.13296	0.571951	36.6909	73.6201	23.0008	27.5797	49.0031	171.995	184.843	29.4603	15.8745	47.5544	21.7372	37.0929	9.33781	49.6359	31.3906	30.9721	130.327	0	11.8679	0	1.16089	3.01699	0	1.74916	3.29783	5.25229	0	4.37086	1.31414	0	0	1.3914	0	2.89366	1.21637	20.3929	2.19771	4.72312	16.2456	34.3162	27.3616	18.3615	8.64552	2.77294	2.28585	6.3459	0	8.16187	35.3256	8.7607	4.32367	2.15926	3.70703	2.13934	1.33988	1.04128	0	1.38018	1.49215	0	0.918069	3.58226	3.75548	0	4.49983	2.04889	0	0	5.87086	2.06589	0	18.1088	2.25542	0	30.7346	4.81863	2.31409	3.15792	0	0	0	11.3044	1.0166	2.98083	0.466374	1.08236	0	20.8828	3.00197	0	1.60846	2.10396	20.1854	1.97309	4.42141	1.19653	1.30441	17.6304	26.2318	0	0	0	32.3003	7.86586	0.771729	2.94943	2.18164	0.661918
s9bb750c0e270c644:e8445b40c799b3a25	ENSG00000117748	RPA2	0	0	0	0	0	0	0	0	0	0	0	0	0	3.41766	2.26592	6.29147	0	7.51226	0	0	0	15.72	15.4752	0	0	1.3587	0	0	0.778151	0	0	1.23889	8.76147	0	0	0	0	0	0	0.874578	0.824458	1.05046	0	0	0	2.58928	0	1.3914	1.16811	2.89366	0	0	0.732569	3.14875	0	0	0	12.241	18.732	2.77294	2.28585	9.51885	2.50149	0	0	0	0	1.07963	3.70703	3.20902	8.0393	6.24767	13.7983	5.52073	0	0.749636	0.918069	0	0	2.5945	1.49994	0	0	0	0.978476	2.06589	2.04102	1.16831	4.51084	0	0	0	0	0	0	4.58059	0	3.08303	1.0166	1.49042	7.92836	5.95299	0	2.61035	0	0	7.23806	12.6238	3.18716	3.94617	7.36901	1.19653	1.95662	0	1.14051	0	0	0	0.89723	3.93293	0	0.983143	4.9087	1.98575
s54234f48a688960b:e1e5a5fbe27c46c6d	ENSG00000117748	RPA2	0	0	0	0	0.961662	2.02411	0	0	1.05594	0	0.713223	0	0	0.683533	0	0.571951	0	0	0	0	0	1.84941	1.71947	0	0	1.3587	1.14406	0	0.778151	0	0	1.23889	1.09518	0	0	0	0	0	2.71429	0	0.824458	0	0	0	0	0	0	0	0	1.44683	1.21637	0	0	0	0	0	0	0	0	0	2.28585	0	2.50149	0	0	0	1.08092	0	0	0	2.67977	0	0	0	0	0	0	0	0	0	0	0	0	0	0.978476	0	0	0.584156	0	0	0	0	0	0	0	0	0	0	1.0166	0	1.39912	1.62354	0	2.61035	0	0	1.60846	0.701321	2.12478	3.94617	5.89521	2.39306	0.652205	2.11565	1.14051	4.79675	2.75602	0	2.69169	0	0	0	0.545411	1.32384
s2f98e5727b0911c5:e2e964e1908da13a1	ENSG00000117748	RPA2	0	0	0	0	0	0	0	0	0	0	0	0	0	0	0	0	0	0	0	0	0	0	0	0	0	0	0	0	0	0	0	0	0	0	0	0	0	0	0	0	1.64892	0	0	0	0	0	0	0	1.16811	0	0	0	0	0	0	0	0	0	1.44092	0	4.5717	0	0	0	0	0	0	0	0	0	0	0	0	0	0	0.749636	0	0	0	0	0	2.04889	0	1.60467	0	0	2.04102	0	2.25542	0	0	0	0	0	0	0	0	0	0	0	0.466374	0	0	0	0	0	0	0.701321	0	1.97309	0	0	0	0	0	0	0	0	0	0	0	0	0.545411	0
s11ad3ffcc5b97c43:e2e964e1908da13a1	ENSG00000117748	RPA2	1.60767	0	0	0	0	0	0	0	1.05594	0	0	0	2.12729	2.73413	1.13296	1.71585	0	0	0	0	0	0	0.859735	0	0	0	0	0	0	0	1.65214	0	1.09518	0	0	0	0	0	0	0	0	0	0	1.09272	0	2.58928	0	0	0	0	1.21637	1.19958	0.732569	0	0	1.49201	0	0	2.88184	0	2.28585	0	0	0	0	0	1.08092	0	1.23568	3.20902	0	1.04128	1.53314	0	0	0	0	0	0	0	0	0	0	0	0	1.03295	0	0.584156	4.51084	0	0	0	0	0	0	0	0	0	0	4.47125	0.932748	0.541181	0	1.30518	0	0	0	0	0	1.97309	0	1.19653	0.652205	0.705216	0	0	0	0	0	1.31098	0	1.96629	0.545411	0.661918
ENST00000373909	ENSG00000117748	RPA2	1.60767	2.38732	0	2.33669	3.84665	0	0	2.15418	1.05594	3.59642	0	1.53506	2.12729	2.73413	1.13296	0.571951	0	1.50245	0	0	1.40009	12.0212	15.4752	0	3.52767	4.07609	2.28812	2.8533	0	0	0	0	12.047	0	0	0	0	0	5.42857	0	2.47337	0	0	0	0	0	0	4.17419	2.33621	0	0	0	2.19771	0	0	0	0	21.4217	7.2046	2.77294	0	0	0	1.36031	0	0	4.32367	8.63703	2.47135	2.13934	1.33988	3.12384	1.53314	8.28109	0.746077	0	0.918069	1.79113	1.87774	0	0	2.04889	0	0	0.978476	3.09884	0	1.16831	6.76627	0	8.78133	0	2.31409	0	0	0	0	3.08303	0	4.47125	6.99561	5.41181	0	2.61035	0	0	2.41269	2.80528	3.18716	1.97309	1.4738	0	1.95662	3.52608	1.14051	0	0	0	12.5612	1.31098	1.54346	0.983143	5.99952	3.97151
s0f8ba72b7669eaa8:e2e964e1908da13a1	ENSG00000117748	RPA2	0	0	0	0	0	0	0	0	0	0	0	0.76753	0	0	0	0	0	1.50245	0	0	0	0	0.859735	1.73296	0	0	0	0	0	0	0	1.23889	1.09518	0	0	0	0	0	0	0	0	0	0	0	0	0	0	0	1.16811	0	0	0	0.732569	0	0	0	0	0	0	0	0	0	0	0	0	1.25153	0	0	1.23568	0	0	0	0	0	0	0	0	0	0	0	0	0	0	0	0.978476	0	0	0.584156	0	0	0	0	0	0	0	0	0	0	0	2.98083	0.466374	0	0	0.652588	0	0	0	2.80528	0	3.94617	0	0	0	0	0	0	0	0	0	0	0	0	0.545411	0
s266e02c66ddb4c94:e2e964e1908da13a1	ENSG00000117748	RPA2	0	0	0	1.16835	0	0	0	0	1.05594	0	0	0	0	0.683533	1.13296	0.571951	0	1.50245	0	2.75797	1.40009	1.84941	3.43894	0	1.76383	1.3587	0	0	0	0	0	0	1.09518	0	2.37358	0	0	0	0	0.874578	0.824458	1.05046	0	1.09272	0	2.58928	0	0	2.33621	1.44683	0	0	1.46514	0	0	0	0	3.06025	2.88184	0	0	0	0	0	0	0	0	1.07963	1.23568	2.13934	5.35953	2.08256	3.06628	1.38018	0	0	0	0	0.938871	2.5945	0	0	0	1.60467	1.95695	2.06589	0	0	2.25542	2.41973	0	0	0	0	2.65135	0	0	0	0	0	0	1.62354	0	1.95776	0	0	0	1.40264	0	3.94617	0	0	0.652205	0	3.42154	0	0	0	1.79446	0	0.771729	0	3.27246	3.30959
s4d6560575275df9e:e20d5e5655fcbc95f	ENSG00000117748	RPA2	0	0	0	0	0	0	0	0	4.22374	0	0.713223	0	0	0.683533	1.13296	1.1439	0	0	0	0	2.80018	3.69882	6.01815	0	0	0	0	0	0	0	0	0	1.09518	0	0	0	0	0	0	1.74916	1.64892	2.10092	5.91128	0	1.31414	7.76783	7.08481	1.3914	0	1.44683	0	0	2.93027	0	0	0	0	3.06025	8.64552	2.77294	0	3.17295	0	0	0	1.25153	0	1.07963	1.23568	1.06967	12.0589	2.08256	3.06628	0	0.746077	0	0.918069	0	0	2.5945	0	2.04889	1.71971	1.60467	0	2.06589	0	0.584156	4.51084	0	0	0	0	0	0	0	5.02111	1.02768	1.0166	0	2.79825	2.7059	0	1.30518	0	0	0.804229	2.80528	1.06239	1.97309	7.36901	1.19653	0	3.52608	3.42154	0	5.51204	0	0.89723	0	0	0	1.09082	0
s54234f48a688960b:ec14382b9d73200b5	ENSG00000117748	RPA2	0	0	0	1.16835	0	0	0	0	0	0	0	0	0	0	0	1.71585	0	0	0	0	2.80018	1.84941	0.859735	0	0	0	0	0	0	0	0	0	0	0	0	0	0	0	0	0	1.64892	0	0	0	0	0	0	0	0	2.89366	0	1.19958	0.732569	0	0	1.49201	2.10474	3.06025	1.44092	2.77294	0	0	0	0	0	1.25153	1.08092	0	0	0	0	0	0	0	0	0	0	0	0	0	1.49994	0	0	0	0	0	0	0	2.25542	0	2.19533	0	0	0	0	0	0	0	0	1.49042	0	0	1.98159	1.30518	0	0	0	1.40264	1.06239	1.97309	1.4738	0.598264	0	0.705216	0	0	0	0	1.79446	0	0	0	1.63623	0.661918
sfb613029f7aa751e:ec92fc5e032a01297	ENSG00000117748	RPA2	0	0	0	1.16835	0	0	0	1.07709	0	0	0	0	1.06364	0	0	0	1.41119	6.0098	1.43755	0	2.80018	9.24705	7.73762	3.46592	3.52767	1.3587	2.28812	2.8533	0	4.72723	3.30428	3.71666	3.28555	0	0	0	0	0	0	0	0	0	0	0	0	0	0	0	0	0	0	2.39916	0	0	0	1.49201	2.10474	0	0	0	0	0	0	1.36031	3.92506	0	0	0	0	0	0	0	0	0	0	0	0	0	0	0	0	0	0	0	0	0	0	0	0	0	0	0	0	0	0	0	0	0	0	0	0	0	0	0.652588	0	0	0	0	1.06239	0	0	0	0	1.41043	2.28103	0	0	0	0	0	0	0	0	0
s671d7daf136cbce5:e2e964e1908da13a1	ENSG00000117748	RPA2	0	0	0	0	0	0	0	0	0	0	0	0	0	0	0	0.571951	0	0	0	0	0	0	0	0	0	0	0	0	0	0	0	0	1.09518	0	0	0	0	0	0	0	0	0	0	0	0	0	0	0	0	0	0	0	0.732569	0	0	0	0	3.06025	1.44092	0	2.28585	0	0	0	0	0	0	0	1.23568	1.06967	0	0	0	0	0	0	0	0.895565	0	0	0	0	0	0	0	0	0	0	0	0	0	0	0	0	0	0	0	0	0	0	0	0	0	0.652588	3.00197	0	0	0.701321	0	0	0	0	0	0	0	0	0	0	0	0	0	0	0.545411	0.661918
s54234f48a688960b:e744ea23d65b8e3af	ENSG00000117748	RPA2	0	0	0	0	0	0	0	0	0	0	0	0	0	0	0	0	0	0	0	0	0	0.924705	0	0	0	0	1.14406	0	0	0	0	0	0	0	0	0	0	0	0	0	0	0	0	0	0	0	0	0	0	0	0	0	0	0	0	0	0	0	0	0	0	0	0	0	0	0	0	0	0	0	0	1.04128	0	0	0	0	0	0	0	0	0	0	0	0	0	1.03295	0	0	0	0	0	0	0	0	0	2.29029	0	0	0	0	0.932748	0	0	0	0	0	2.41269	0.701321	0	0	1.4738	0	0	0	0	0	0	0	0	0	0	0	0	0
sabbd63a40996f40f:ea7537f8ef34d0e3c	ENSG00000117748	RPA2	0	0	0	0	0	0	0	0	0	0	0	0	0	0	0	0	0	0	0	0	0	0	0	0	0	0	0	0	0	0	0	0	0	0	0	0	0	0	0	0	0	0	0	0	0	0	0	0	0	0	0	0	0	0	0	0	0	0	2.88184	0	0	0	0	0	0	0	0	0	0	0	0	0	0	0	0	0	0	0	0	0	0	0	0	0	0	0	0	0	0	0	0	0	0	0	0	0	0	0	0	0	1.39912	1.62354	0	1.30518	0	0	0	0	0	0	0	0	0	0	0	0	2.75602	0	0	0	0	0	1.63623	1.32384
s54234f48a688960b:eed59a078d4db8924	ENSG00000117748	RPA2	0	0	0	0	0	0	0	0	0	0	0	0	1.06364	0	0	0	1.41119	1.50245	0	0	2.80018	1.84941	1.71947	0	1.76383	0	1.14406	0	0	0	0	0	8.76147	0	0	0	0	0	0	0	0	0	0	0	0	0	0	0	0	0	0	1.19958	0	0	0	0	2.10474	0	0	0	0	0	0	0	0	0	0	0	0	0	0	0	0	0	0	0	0	0	0	0	0	0	0	0	0	0	0	0	0	0	0	0	0	0	0	0	0	0	0	0	0	0	0	0	0	0	0	0	0	0	0	0	0	0	0	0	0	0	0	0	0	0	0	0
sfb613029f7aa751e:edf70cb3945f341df	ENSG00000117748	RPA2	1.60767	0	0	1.16835	0	0	0	0	0	0	0	0	0	0	0	0	1.41119	1.50245	0	0	0	0.924705	2.57921	0	0	1.3587	0	0	0	2.36361	0	1.23889	3.28555	0	0	0	0	0	0	0	0	0	0	0	0	0	0	0	0	0	0	0	0	0	0	1.49201	0	0	0	0	0	0	0	0	0	0	0	0	0	0	0	0	0	0	0	0	0	0	0	0	0	0	0	0	0	0	0	0	0	0	0	0	0	0	0	0	0	0	0	0	0	0	0	0	0	0	0	0	0	0	0	0	0	0	0	0	0	0	0	0	0	0	0	0
sfb613029f7aa751e:e88fc7da72135e118	ENSG00000117748	RPA2	1.60767	0	0	0	0	0	0	0	0	0	0	0	0	0	0	0	0	0	0	0	0	0.924705	3.43894	0	0	0	0	0	0.778151	0	0	0	2.19037	0	0	0	0	0	0	0	0	0	0	0	0	0	0	0	0	0	0	0	0	0	0	0	0	0	0	0	0	0	0	0	0	0	0	0	0	0	0	0	0	0	0	0	0	0	0	0	0	0	0	0	0	0	0	0	0	0	0	0	0	0	0	0	0	0	0	0	0	0	0	0	0	0	0	0	1.06239	0	0	0	0	0	0	0	0	0	0	0	0	0	0	0
s18b8765965d67473:e8bfdfb97de43dff1	ENSG00000117748	RPA2	0	0	0	0	0	0	0	0	0	0	0	0	0	0	0	0	0	1.50245	0	0	0	13.8706	10.3168	0	0	0	0	0	0	0	0	0	0	0	0	0	0	0	0	0	0	0	0	0	0	0	0	0	0	0	0	0	0	0	0	0	0	0	0	0	0	0	0	0	0	0	0	0	0	0	0	0	0	0	0	0	0	0	0	0	0	0	0	0	0	0	0	0.584156	0	0	0	0	0	0	0	0	0	0	0	0	0	0	0	0.652588	0	0	0	0	0	0	0	0	0	0	0	0	0	0	0	0	0	0	0	0
s827b05dd9757b949:e2e964e1908da13a1	ENSG00000117748	RPA2	0	0	0	0	0	0	0	0	0	0	0	0	0	0	0	0	0	0	0	0	0	1.84941	0	0	0	0	0	0	0	0	0	0	0	0	0	0	0	0	0	0	0	0	0	0	0	0	0	0	0	0	0	0	0	0	0	0	0	0	0	0	2.28585	0	0	0	0	0	0	0	0	0	0	0	0	0	0	0	0	0	0	0	0	0	0	0	0	0	0	0	4.51084	0	0	0	0	0	0	0	0	0	1.0166	0	0	0	0	1.30518	0	0	0	0.701321	1.06239	0	0	0	0	0.705216	0	0	0	0	0	0	0	0	0	0
s278537906c6d5a20:e41dbfe1c3d52890f	ENSG00000106399	RPA3	0	0	0	0	0	0	0	0	0	0	0	0	0	0	0	0	0	1.50245	1.43755	0	0	0	0	0	1.76383	0	0	0	0	0	0	0	0	0	0	0	0	1.00566	0	0	0	0	0	0	0	0	0	0	0	0	0	0	0	1.57437	0	0	0	0	0	0	0	0	0	2.72062	0	1.25153	0	0	0	0	0	0	1.53314	0	0	0.749636	0	0	0	0	0	0	1.71971	0	0	1.03295	0	0	0	2.41973	0	0	0	0	0	0	0	0	0	0	0.466374	0	0	0	0	0	0.804229	0.701321	0	0	0	0	0	0	1.14051	0	0	0	0	0	0	0	0	0
ENST00000406109	ENSG00000106399	RPA3	0	0	0	0	0	0	0	0	0	0	0.713223	0	0	0	0	0	1.41119	0	0	0	0	0.924705	0	0	0	1.3587	0	0	0	0	0	0	0	0	0	0	0	0	0	0	0	0	0	0	1.31414	0	0	0	0	0	0	0	0	0	0	0	0	0	2.88184	0	2.28585	3.17295	0	0	0	0	0	0	0	0	0	0	0	0	0	0	0	0	0	0	2.99989	0	0	0	0	0	0	0	0	0	0	0	0	0	0	0	0	0	0	0	0	0	1.98159	0	0	0	0	0	0	0	0	0	0	0	0	0	0	0	0	0	0	0	0	0
ENST00000381209	ENSG00000129197	RPAIN	19.292	17.9049	10.874	12.8518	11.5399	16.1929	20.4932	19.3877	15.839	47.9523	23.5363	64.4726	28.7184	17.0883	50.9832	26.3098	19.7566	34.5564	15.813	41.3695	35.0022	12.0212	14.6155	24.2615	17.6383	14.9457	6.86437	17.1198	24.1227	42.545	16.5214	22.2999	21.9037	19.2823	11.8679	22.0615	15.0916	12.068	27.1429	13.9933	15.6647	15.7569	17.7339	14.2053	21.0262	18.1249	42.5089	43.1333	24.5302	30.3834	23.111	16.7941	16.8491	23.6156	21.6608	14.9201	8.41894	12.241	17.291	33.2753	20.5727	12.6918	27.5164	38.0887	15.7003	16.2699	37.8321	32.3889	9.88542	19.2541	40.1965	57.2703	38.3285	40.0253	39.5421	43.4789	44.0673	32.2404	15.0219	41.5121	38.9985	38.9289	41.2731	30.4887	36.2036	27.8895	57.1487	13.4356	63.1518	77.4314	6.586	43.3676	67.1085	31.5792	156.43	146.579	15.0633	16.4428	14.2324	49.1837	24.7178	24.8943	41.6135	8.48365	45.0295	8.85253	43.4284	54.703	14.8734	37.4887	56.0045	17.9479	16.9573	7.75738	2.28103	31.1789	104.729	0	15.2529	31.4634	30.8692	33.4269	18.544	11.9145
s7f0028a13fc39800:eb32e79e2b84751b4	ENSG00000129197	RPAIN	0	0	0	0	0	2.02411	0	0	0	1.19881	0	0.76753	1.06364	1.36707	1.13296	1.71585	0	4.50735	0	0	4.20026	0	0	0	0	4.07609	2.28812	2.8533	1.5563	0	0	1.23889	0	0	0	1.83845	2.32178	3.01699	0	1.74916	0.824458	1.05046	0	1.09272	3.94241	0	0	1.3914	0	0	2.43274	0	0	0	0	1.49201	0	0	0	0	0	0	0	1.36031	0	3.75459	0	2.15926	2.47135	3.20902	1.33988	1.04128	0	5.52073	0.746077	0	1.83614	1.79113	0	0	0	0	1.71971	0	0	3.09884	0	0	0	2.41973	0	0	0	0	2.65135	0	0	0	4.0664	4.47125	0.466374	0.541181	0	0	0	0	0	2.10396	3.18716	0	1.4738	0	1.30441	1.41043	0	0	2.75602	0	1.79446	0	4.63037	2.94943	4.36328	4.63343
ENST00000571558	ENSG00000129197	RPAIN	3.21533	7.16196	2.1748	1.16835	0.961662	6.07233	3.41553	0	7.39155	4.79523	4.27934	13.048	0	1.36707	5.6648	4.00366	1.41119	1.50245	1.43755	0	2.80018	12.0212	6.87788	3.46592	1.76383	4.07609	3.43218	2.8533	1.5563	2.36361	3.30428	6.19443	8.76147	0.964113	4.74717	3.67691	6.96535	6.03398	5.42857	4.37289	1.64892	6.30275	17.7339	3.27815	5.25655	12.9464	7.08481	9.73977	5.84053	4.34049	4.86548	3.59874	6.59312	3.14875	0	0	2.10474	3.06025	7.2046	0	11.4293	3.17295	2.50149	1.36031	3.92506	2.50306	15.1328	4.31852	9.88542	4.27869	21.4381	4.16511	12.2651	19.3226	5.22254	6.74673	7.34455	9.85122	0.938871	10.378	2.99989	8.19556	8.59857	4.814	2.93543	2.06589	6.12307	1.16831	13.5325	19.3579	0	2.40931	6.94226	3.15792	18.5595	29.7738	0	2.05535	2.0332	1.49042	6.52924	5.41181	1.98159	0	6.00393	0	11.2592	8.41585	1.06239	0	11.7904	2.39306	1.95662	0.705216	0	4.79675	5.51204	0	0	2.62195	0.771729	1.96629	5.45411	0
sfbfd4d5204b4a402:e5f8cf044984a8f05	ENSG00000129197	RPAIN	0	0	0	0	0	0	3.41553	0	2.11187	0	0	0	0	2.0506	0	1.71585	0	0	0	0	0	0	0	0	0	1.3587	0	2.8533	0	0	0	0	0	0	0	3.67691	0	3.01699	0	0.874578	0	0	0	0	0	5.17856	14.1696	1.3914	0	1.44683	2.43274	0	0	0	0	0	0	0	0	0	0	0	0	0	0	1.25153	1.08092	2.15926	0	1.06967	1.33988	1.04128	0	2.76036	1.49215	0.749636	0.918069	0.895565	0	0	0	0	0	0	0.978476	0	0	0	0	0	0	0	0	0	0	0	0	0	0	0	1.39912	1.08236	0	0	0	0	0	0	0	0	1.4738	1.19653	0.652205	0	0	0	0	0	0	0	0	0	0	0
ENST00000536255	ENSG00000129197	RPAIN	9.64599	31.0351	23.9228	17.5252	3.84665	12.1447	3.41553	7.53964	2.11187	4.79523	14.9777	22.2584	29.782	8.88592	16.9944	9.72318	11.2895	15.0245	18.6881	5.51593	22.4014	8.32234	10.3168	31.1933	19.4022	13.587	8.00843	2.8533	0.778151	9.45445	8.26069	16.1055	4.38073	4.82056	23.7358	7.35382	6.96535	5.02832	116.714	94.4545	85.7436	91.3898	206.895	96.159	134.042	7.76783	7.08481	20.8709	26.8664	23.1493	32.842	20.3929	104.757	3.14875	10.8304	11.9361	4.20947	6.12049	11.5274	13.8647	13.7151	28.5566	15.009	2.72062	3.92506	7.50917	15.1328	8.63703	4.94271	3.20902	62.9745	59.3529	13.7983	6.90091	26.1127	26.9869	7.34455	6.26896	72.2931	31.1341	28.4989	24.5867	17.1971	12.8373	5.87086	3.09884	18.3692	2.92078	54.1301	21.7776	2.19533	14.4559	27.769	31.5792	79.5406	68.7088	10.0422	4.1107	5.083	5.96166	4.19737	2.7059	5.94478	0.652588	27.0177	4.42627	10.455	16.1304	2.12478	5.91926	4.42141	4.18785	1.95662	2.82086	2.28103	4.79675	79.9246	0	2.69169	2.62195	1.54346	0.983143	2.18164	1.98575
ENST00000381208	ENSG00000129197	RPAIN	1.60767	7.16196	4.34959	5.84174	0.961662	0	0	3.23128	1.05594	3.59642	4.99256	6.90777	5.31822	7.51886	16.9944	5.71951	4.23356	13.5221	5.7502	5.51593	8.40053	1.84941	3.43894	5.19888	1.76383	4.07609	3.43218	0	3.89075	2.36361	1.65214	4.95554	4.38073	5.78468	4.74717	0	1.16089	3.01699	21.7143	10.4949	3.29783	11.555	17.7339	2.18543	3.94241	2.58928	0	13.914	8.17674	5.78731	21.8947	9.59665	8.79082	4.72312	0	1.49201	4.20947	0	1.44092	5.54588	13.7151	9.51885	2.50149	4.08093	0	3.75459	7.56642	3.23889	3.70703	2.13934	17.4185	10.4128	3.06628	11.0415	18.6519	11.2445	3.67228	4.47783	1.87774	5.18901	5.99977	2.04889	10.3183	6.41867	2.93543	3.09884	10.2051	2.33662	13.5325	12.0987	0	4.81863	9.25635	12.6317	34.4676	41.2253	10.0422	2.05535	0	2.98083	2.79825	2.16472	9.90797	1.95776	15.0098	4.42627	6.43383	9.81849	0	5.91926	8.84281	2.99132	3.91323	2.82086	1.14051	14.3902	33.0722	0	3.58892	6.55488	2.31519	1.96629	1.09082	1.98575
ENST00000573577	ENSG00000129197	RPAIN	1.60767	2.38732	0	0	0	4.04822	0	0	0	3.59642	1.42645	4.60518	1.06364	0	1.13296	3.43171	0	3.0049	0	0	1.40009	1.84941	7.73762	1.73296	0	1.3587	1.14406	5.70661	0	0	0	0	2.19037	1.92823	0	1.83845	1.16089	1.00566	5.42857	0.874578	0.824458	7.3532	0	3.27815	3.94241	5.17856	14.1696	2.78279	4.67242	0	3.64911	1.19958	5.86055	1.57437	0	1.49201	2.10474	0	0	5.54588	2.28585	6.3459	7.50448	1.36031	3.92506	0	6.4855	3.23889	1.23568	1.06967	6.69941	6.24767	1.53314	0	6.71469	8.99564	0	3.58226	2.81661	2.5945	8.99966	8.19556	3.43943	1.60467	0	0	0	0	9.02169	2.41973	0	0	4.62817	3.15792	18.5595	9.16118	0	0	0	1.49042	2.33187	0	0	0	0	0	3.21692	4.90925	0	0	2.9476	0.598264	0	0	2.28103	0	5.51204	0	0.89723	0	0.771729	0.983143	1.09082	0.661918
sf7fdaed6f7fc28ac:ee55bde16e3a26ce5	ENSG00000129197	RPAIN	4.823	0	0	0	0.961662	0	0	1.07709	2.11187	3.59642	1.42645	3.07012	0	0	5.6648	0.571951	0	1.50245	0	5.51593	5.60035	0	0	1.73296	5.2915	1.3587	0	0	2.33445	0	1.65214	1.23889	3.28555	0	4.74717	3.67691	0	1.00566	0	5.24747	6.59566	8.40366	5.91128	0	2.62828	2.58928	0	2.78279	2.33621	0	1.21637	1.19958	4.39541	4.72312	0	1.49201	0	0	0	0	2.28585	0	0	4.08093	15.7003	6.25764	2.16183	2.15926	0	3.20902	2.67977	1.04128	1.53314	0	3.73039	0.749636	0	3.58226	0	0	0	2.04889	1.71971	0	5.87086	11.3624	0	0	9.02169	2.41973	2.19533	4.81863	0	0	37.1189	18.3224	5.02111	3.08303	4.0664	7.45208	4.66374	4.87063	3.96319	1.95776	3.00197	0	4.02114	7.71453	5.31194	7.89235	13.2642	2.39306	5.21764	0.705216	1.14051	9.5935	8.26806	2.62669	1.79446	1.31098	5.4021	3.93257	1.09082	3.30959
s26fdd2761c6d266c:e9f99e9d385c2aa78	ENSG00000129197	RPAIN	1.60767	0	0	0	0	0	0	0	0	0	0	0.76753	0	0	0	0	0	0	0	0	0	0	0	0	0	0	0	0	0	0	0	0	0	0	0	0	0	1.00566	0	0	0	1.05046	0	1.09272	2.62828	0	0	0	0	0	0	0	0	0	0	0	0	0	0	0	0	0	0	0	0	0	0	1.07963	0	0	0	1.04128	0	0	0	0	0	0	0.938871	2.5945	0	0	3.43943	0	0.978476	0	0	0	2.25542	0	0	0	0	0	2.65135	2.29029	0	0	0	0	0	0	0	0	0	0	0	0	0	0	0	0	0	0	0	0	2.75602	0	0	0	0	0	0	0
ENST00000327154	ENSG00000129197	RPAIN	0	1.19366	6.52439	2.33669	2.88499	4.04822	0	2.15418	2.11187	2.39761	3.56611	1.53506	3.19093	1.36707	5.6648	1.1439	4.23356	7.51226	0	5.51593	5.60035	2.77411	1.71947	1.73296	1.76383	4.07609	2.28812	2.8533	0.778151	2.36361	0	6.19443	0	2.89234	7.12075	3.67691	1.16089	1.00566	16.2857	18.3661	11.5424	21.0092	17.7339	9.83444	21.0262	0	0	1.3914	7.00863	2.89366	9.73096	3.59874	16.1165	0	0	7.46004	10.5237	3.06025	1.44092	13.8647	4.5717	6.3459	2.50149	1.36031	0	1.25153	4.32367	2.15926	3.70703	1.06967	2.67977	4.16511	7.6657	5.52073	1.49215	5.99709	1.83614	0.895565	11.2665	5.18901	7.49972	2.04889	6.87886	3.20934	0.978476	0	2.04102	1.75247	11.2771	2.41973	2.19533	0	4.62817	6.31584	29.1649	38.935	5.02111	1.02768	0	5.96166	0.932748	1.62354	3.96319	0.652588	15.0098	0	0.804229	5.61057	1.06239	1.97309	2.9476	0.598264	0	0.705216	2.28103	11.9919	11.0241	0	2.69169	1.31098	1.54346	0.983143	0.545411	1.32384
sf7fdaed6f7fc28ac:e63fd0888076f6a77	ENSG00000129197	RPAIN	0	0	0	1.16835	0	0	0	0	0	0	0	0	0	0	1.13296	1.71585	0	0	0	0	1.40009	0	0	1.73296	0	0	0	0	0.778151	0	0	0	0	0	0	0	0	0	0	0	0	3.15137	0	0	0	0	0	0	0	0	1.21637	0	0.732569	0	0	0	0	0	1.44092	0	0	0	2.50149	0	0	0	0	0	1.23568	1.06967	0	0	0	0	0.746077	0.749636	0	1.79113	0	0	0	0	0	0	0.978476	1.03295	0	0	0	2.41973	0	0	0	0	0	0	0	0	0	0	1.39912	1.08236	0	0.652588	0	0	0	2.10396	0	1.97309	1.4738	0	0.652205	0.705216	0	0	0	0	0	0	0	0	0	0
ENST00000575112	ENSG00000129197	RPAIN	0	0	0	0	0	0	0	0	0	0	0	0	0	0	0	0	0	1.50245	0	0	1.40009	0	0	0	0	0	0	0	0	0	0	0	0	0	0	0	0	0	0	0	0	0	0	0	0	0	0	0	0	1.44683	0	0	0	0	0	0	0	0	0	0	0	0	0	0	0	0	0	0	0	0	0	0	0	0	0	0	0	0	0	0	0	0	0	0	0	0	0	0	0	0	0	0	0	0	0	0	0	0	0	0	0.466374	0	0	0	0	0	0	0	0	1.97309	1.4738	0.598264	0.652205	0	1.14051	0	0	2.62669	0	0	0	0	0	0.661918
ENST00000575599	ENSG00000129197	RPAIN	0	0	0	0	0	0	0	0	1.05594	0	0.713223	1.53506	1.06364	0.683533	0	0	0	0	0	0	1.40009	0	0	0	0	1.3587	0	0	0	0	0	0	1.09518	0	0	0	0	0	0	0.874578	0.824458	0	0	0	0	0	0	0	2.33621	4.34049	1.21637	0	1.46514	0	0	0	2.10474	0	0	0	0	0	0	0	0	0	0	0	0	1.06967	1.33988	2.08256	1.53314	0	0	0	0.918069	0	0	0	1.49994	0	0	0	0	2.06589	0	0	2.25542	2.41973	0	0	0	0	5.3027	0	0	0	0	1.49042	0.466374	1.08236	0	0	0	0	0.804229	0	0	1.97309	1.4738	0	0	0	0	0	2.75602	0	0	0	0	0	0.545411	0
s7f0028a13fc39800:e9f99e9d385c2aa78	ENSG00000129197	RPAIN	1.60767	2.38732	0	0	0	0	0	0	0	1.19881	0	0.76753	0	0	0	1.1439	0	3.0049	1.43755	0	0	0	0	0	1.76383	1.3587	0	0	0	0	0	0	0	0	0	0	0	0	0	0	0	1.05046	17.7339	1.09272	1.31414	0	0	0	1.16811	2.89366	0	0	0.732569	0	0	1.49201	2.10474	0	0	0	0	0	0	0	0	0	0	1.07963	0	0	0	0	1.53314	2.76036	2.23823	0.749636	0	0	0.938871	0	1.49994	0	1.71971	0	0.978476	0	0	0	2.25542	0	0	0	0	0	5.3027	6.87088	0	0	2.0332	0	0.466374	0	0	0	0	0	0	0	1.06239	1.97309	0	0.598264	0.652205	0.705216	0	7.19512	8.26806	0	0	1.31098	0.771729	0.983143	0	0
s1424ffd23998157a:e9f99e9d385c2aa78	ENSG00000129197	RPAIN	0	0	0	0	0	0	0	0	0	0	0	0	0	0	0	0	0	0	0	0	0	0	0	0	0	0	0	0	0	0	0	0	0	0	0	0	0	0	0	0	0	0	0	0	0	0	0	1.3914	0	0	0	0	0	0	0	0	0	0	0	0	0	0	0	0	0	0	0	0	0	0	1.33988	0	0	0	0	0	0	0	0	0	0	0	0	0	0	1.03295	0	0	0	0	0	0	0	0	0	0	0	0	2.0332	0	2.79825	0.541181	0	0	0	0	0.804229	0	0	1.97309	0	1.79479	0	0	0	0	0	0	0	0	0	0	0	1.32384
sce6bef76a90b56e7:ee55bde16e3a26ce5	ENSG00000129197	RPAIN	0	0	0	0	0	2.02411	0	0	0	0	0.713223	1.53506	0	0	0	0	0	0	0	0	0	0	0	0	0	0	0	0	0	0	0	0	1.09518	1.92823	0	0	0	0	0	0	0	0	5.91128	1.09272	0	0	7.08481	0	0	0	0	0	0	0	0	0	0	0	0	0	0	0	0	0	0	0	0	0	0	0	0	0	0	1.38018	0.746077	0	0.918069	0	0	0	0	0	0	0	0.978476	1.03295	0	0	2.25542	0	0	0	2.31409	0	2.65135	0	5.02111	0	0	1.49042	0.466374	0	0	0	0	0	0	2.10396	0	0	0	0	0.652205	0	0	2.39837	0	0	0	0	0	0	0	0
ENST00000539417	ENSG00000129197	RPAIN	0	0	0	0	0	0	0	0	0	0	1.42645	0	3.19093	0	1.13296	1.1439	0	1.50245	1.43755	2.75797	0	0	0	1.73296	0	0	0	0	1.5563	2.36361	1.65214	1.23889	0	0	0	0	0	0	0	0.874578	0.824458	4.20183	0	1.09272	0	0	0	0	0	1.44683	2.43274	0	1.46514	1.57437	0	0	2.10474	0	1.44092	0	0	0	0	1.36031	0	0	0	0	0	1.06967	0	0	4.59942	4.14055	0.746077	0	1.83614	3.58226	0	2.5945	0	2.04889	1.71971	0	1.95695	0	0	0.584156	2.25542	0	0	0	0	0	7.95406	2.29029	5.02111	1.02768	1.0166	10.4329	0.466374	0	0	0	3.00197	0	1.60846	0.701321	0	0	0	1.79479	1.30441	0	0	0	2.75602	0	0.89723	0	0	0.983143	0	0
ENST00000405578	ENSG00000129197	RPAIN	0	0	0	0	0	0	0	0	0	0	0	0	0	0.683533	0	0	0	0	0	0	0	0	0	0	0	0	0	0	0	0	0	0	0	0	0	0	0	0	0	0	0	0	0	0	0	0	0	0	1.16811	1.44683	0	0	0	0	0	0	0	0	0	0	0	0	0	0	0	0	0	0	0	0	0	0	0	1.38018	0	0	0.918069	0	0	0	0	0	0	0	0	0	0	0	0	0	0	0	0	0	0	0	0	0	1.0166	0	0	1.08236	0	0	0	0	0	0	0	0	2.9476	0	0	0	1.14051	0	0	0	0	0	0	0	0.545411	0
se0cf03b5ec499d0c:eef19517a47ca0350	ENSG00000129197	RPAIN	0	0	0	0	0	0	0	0	0	0	0	0	0	0	0	0	0	0	0	0	0	0	0	1.73296	0	0	0	0	0	0	0	0	0	0	0	0	0	0	5.42857	0.874578	0	0	0	0	0	0	0	0	0	0	0	0	0	0	0	0	2.10474	0	0	0	0	0	0	0	0	1.25153	0	0	0	0	0	1.04128	0	0	0	0	0	0	0	5.18901	0	0	1.71971	1.60467	0	0	0	0	0	0	0	0	0	0	0	0	0	0	0	0	0	0	0	0	0	0	0	0	0	0	0	0	0	0	0	2.39837	0	0	0	0	0	0	0	0
sbbba36ad31b9b5c5:eef19517a47ca0350	ENSG00000129197	RPAIN	0	1.19366	0	0	0	0	0	0	0	0	0	0	1.06364	0	0	1.1439	0	0	0	0	1.40009	0	0	0	0	1.3587	0	0	0	0	0	1.23889	0	0	0	0	0	0	0	1.74916	0	0	5.91128	0	0	0	0	0	0	0	0	0	0.732569	0	0	0	0	0	0	0	2.28585	0	0	0	0	0	0	0	0	0	1.33988	0	1.53314	0	0	0	0	0	0	2.5945	2.99989	0	1.71971	1.60467	0	0	2.04102	0	0	0	0	0	0	0	5.3027	2.29029	0	1.02768	0	0	0	0	0	0	3.00197	0	0.804229	0	0	0	0	0	0	0	0	0	0	0	0	0	0	0	0	0
s7f0028a13fc39800:e762c33a3c5fb7d2a	ENSG00000129197	RPAIN	0	0	0	0	0	0	0	0	0	0	0	0	0	0.683533	0	0	0	0	0	0	1.40009	0	0	0	0	0	0	0	0	0	0	1.23889	0	0	0	0	0	0	0	0	1.64892	0	0	0	0	2.58928	0	0	0	1.44683	0	0	0.732569	0	0	0	2.10474	0	0	0	0	0	2.50149	0	0	0	0	0	0	0	0	1.04128	0	0	0	0	0	0	0	0	0	0	0	1.60467	0	0	0	0	0	0	0	0	0	0	0	0	0	0	0	0	0	0	1.98159	0	0	0	0.804229	0	0	0	0	0	0	0.705216	0	2.39837	0	0	0	0	0	0	0	0
s8b9a10f9dd1df18f:e6a7eed55364bc93a	ENSG00000129197	RPAIN	0	0	0	0	0	0	0	0	0	0	0	0	0	0	0	0	0	0	0	0	0	0	0	0	0	0	0	0	0	0	0	0	0	0	0	0	0	0	0	0	0	0	0	0	0	0	0	0	0	0	0	0	0	0	0	0	0	0	0	0	0	0	0	0	0	0	0	0	0	0	0	1.04128	1.53314	1.38018	0	0	0	0	0.938871	0	0	0	0	0	0	0	0	0	0	0	0	0	0	0	0	0	0	0	1.0166	2.98083	0.466374	1.08236	0	0	0	0	0	0	0	0	0	0	0	0	0	0	0	0	0	0	0	0.983143	0	0
s265fc4c08f8f15db:e6a7eed55364bc93a	ENSG00000129197	RPAIN	0	0	0	0	0	0	0	0	0	0	0	0	0	0.683533	1.13296	0	0	0	0	0	0	0	0	0	0	0	0	0	0	0	0	1.23889	0	0	0	0	0	0	0	0	0	0	0	0	0	0	0	0	1.16811	0	0	0	0	0	0	0	0	0	0	0	0	0	0	0	0	0	0	0	0	0	0	0	0	0	0	0	0	0.895565	0	0	0	0	0	0	0.978476	0	0	0	0	0	0	0	0	0	0	0	0	0	1.0166	1.49042	0	1.08236	0	0	0	0	0	0.701321	0	0	0	0	0	0	0	0	0	0	0	0	0	0.983143	0	0.661918
ENST00000304330	ENSG00000103932	RPAP1	0	1.19366	2.1748	1.16835	0.961662	0	6.83107	1.07709	1.05594	1.19881	1.42645	0	0	92.2769	49.8503	58.911	0	0	0	0	1.40009	0	0	0	0	0	0	0	0.778151	0	1.65214	0	0	2.89234	4.74717	3.67691	2.32178	1.00566	2.71429	0.874578	0.824458	2.10092	0	2.18543	0	59.5534	21.2544	38.9591	52.5648	39.0644	43.7893	0	0	0	0	0	2.10474	0	0	0	0	0	2.50149	1.36031	0	0	2.16183	3.23889	1.23568	2.13934	2.67977	0	6.13256	4.14055	0.746077	5.24745	0.918069	2.6867	1.87774	2.5945	2.99989	2.04889	0	0	0	0	0	0	2.25542	0	0	0	0	0	0	0	0	0	1.0166	0	5.59649	5.41181	0	0	0	0	0	0	0	0	0	5.98264	5.86985	0	0	0	2.75602	0	0	0	0.771729	0	2.18164	1.98575
ENST00000610020	ENSG00000122484	RPAP2	6.43066	2.38732	4.34959	2.33669	2.88499	0	0	2.15418	8.44749	3.59642	3.56611	2.30259	8.50914	4.1012	6.79777	4.57561	9.87831	4.50735	4.31265	0	5.60035	12.0212	12.896	8.66481	7.05533	4.07609	3.43218	5.70661	4.6689	4.72723	3.30428	3.71666	5.47592	4.82056	4.74717	5.51536	4.64357	6.03398	0	0	2.47337	2.10092	0	1.09272	1.31414	7.76783	0	4.17419	2.33621	4.34049	2.43274	7.19749	0	1.57437	10.8304	4.47602	4.20947	3.06025	4.32276	5.54588	6.85755	9.51885	7.50448	1.36031	3.92506	2.50306	2.16183	2.15926	3.70703	0	2.67977	5.20639	3.06628	1.38018	3.73039	3.74818	1.83614	4.47783	2.81661	0	4.49983	4.09778	0	0	30.3328	43.3837	0	2.33662	4.51084	19.3579	4.39066	2.40931	0	3.15792	2.65135	2.29029	0	2.05535	40.664	47.6933	12.1257	21.6472	0	2.61035	3.00197	0	16.8888	29.4555	8.4991	23.677	29.476	15.5549	18.2617	4.2313	6.84309	11.9919	0	0	8.07507	2.62195	21.6084	27.528	8.72657	16.548
s41ea68db51c79aa1:e80efeb25fea83073	ENSG00000122484	RPAP2	1.60767	0	0	0	1.92332	0	0	0	0	0	0	0	0	0	0	0	0	1.50245	0	0	2.80018	0	0.859735	3.46592	1.76383	0	1.14406	0	1.5563	2.36361	0	0	1.09518	0	2.37358	0	0	1.00566	0	0.874578	0	0	0	0	1.31414	0	0	0	0	0	0	0	0	0	0	0	0	0	0	0	2.28585	0	0	0	0	0	0	0	0	0	0	0	0	0	0	1.49927	0.918069	0.895565	0.938871	0	0	0	0	1.60467	1.95695	2.06589	0	0.584156	2.25542	0	0	0	0	0	0	0	0	0	2.0332	1.49042	0.932748	1.08236	0	0	0	0	2.41269	1.40264	0	1.97309	1.4738	0	0.652205	0	0	0	0	0	0	0	1.54346	1.96629	0	0
s435446c1bcfd5298:e322380aa54032769	ENSG00000122484	RPAP2	0	0	0	0	0	0	0	0	0	0	0	0	0	0	0	0	0	0	0	0	0	0	0	0	0	0	0	0	0	2.36361	0	0	0	0	0	0	0	0	0	0	0	0	0	0	0	0	0	0	0	0	0	0	0	0	0	0	0	0	0	0	0	0	0	0	0	0	0	0	0	0	0	0	0	0	0	0	0	0	0	0	0	0	0	0	0	2.06589	0	0	0	0	0	0	0	0	0	0	0	0	2.0332	0	0.466374	0.541181	0	0	0	0	0	0	0	1.97309	0	0	0	0	0	0	0	0	0	1.31098	0	0	0.545411	0
s2d8cbbb3831c4c2f:e6f5edc9fedb7861c	ENSG00000122484	RPAP2	0	0	0	0	0	2.02411	0	0	0	0	0	0	0	0.683533	0	0.571951	0	0	0	0	0	0.924705	0	0	0	0	0	0	0	0	0	0	1.09518	0	0	0	0	0	0	0	0	0	0	0	0	0	0	0	1.16811	0	0	0	0	0	0	0	0	0	0	0	0	0	0	0	0	0	0	0	0	0	0	1.04128	0	0	0.746077	0	0	0	0	0	0	0	0	0	0	0	0	0	0	0	0	0	0	0	0	0	0	1.02768	0	0	0	0	0	0	0	0	0.804229	0	0	0	0	1.19653	1.30441	0	0	0	0	0	0	0	0.771729	0	0.545411	0
sda5ecb94891d847e:ec615547da4ba5556	ENSG00000122484	RPAP2	0	0	0	0	0	0	0	0	0	0	0	0	0	0	0	0	0	0	0	0	0	0	0	0	0	0	0	0	0	0	0	0	0	0	0	0	0	0	0	0	0	0	0	0	0	0	0	0	0	1.44683	2.43274	0	0	0	0	0	0	0	0	0	0	0	0	0	0	0	0	0	0	0	0	0	0	0	0	0.749636	0	0	0	0	0	0	0	0	0	0	0	0	0	2.41973	0	0	0	0	0	0	0	0	0	0	0	0	0	0	0	0	0	0	0	0	0	0	0	0	0	0	0	0	0	0	0	0	1.63623	1.98575
s84fd1e7b700d80c4:ed56141077aab5fec	ENSG00000122484	RPAP2	0	0	0	0	0	0	0	0	0	0	0.713223	0	0	0	0	0.571951	0	0	0	0	0	2.77411	0	0	0	0	0	0	0	0	0	0	0	0	0	0	0	0	0	0	0	0	0	0	0	0	0	0	0	1.44683	0	0	0	0	0	0	0	0	0	0	0	0	0	0	0	0	0	0	0	0	0	0	0	0	0	0	0	0	0	0	0	0	0	0	0	2.06589	0	0	0	0	0	0	0	0	0	0	0	0	0	1.49042	0	0.541181	0	0	0	0	0.804229	1.40264	0	0	0	0.598264	0.652205	0	0	0	0	0	0	0	0	0	0	0.661918
ENST00000005386	ENSG00000005175	RPAP3	12.8613	29.8415	17.3984	28.0403	25.0032	28.3376	37.5709	23.696	24.2865	21.5785	18.5438	14.5831	26.5911	56.7332	46.4514	56.6232	42.3356	57.0931	46.0016	24.8217	60.2038	76.7505	95.4306	25.9944	24.6937	85.5979	46.9065	31.3863	30.3479	51.9995	31.3906	56.9887	111.709	8.67702	9.49433	27.5768	27.8614	19.1076	5.42857	11.3695	14.0158	5.25229	11.8226	8.74173	10.5131	69.9105	28.3392	50.0902	50.2285	88.2565	55.953	29.9895	5.86055	12.595	54.1521	38.7922	16.8379	42.8435	28.8184	24.9565	20.5727	12.6918	27.5164	14.9634	19.6253	26.2821	28.1039	35.6278	45.72	37.4385	56.2751	58.3116	36.7954	56.5875	20.8902	17.2416	21.1156	19.7024	9.38871	5.18901	22.4991	28.6845	25.7957	33.698	28.3758	30.9884	12.2461	25.1187	31.5759	31.4565	54.8833	7.22794	6.94226	3.15792	7.95406	11.4515	0	15.4151	43.7138	37.2604	69.9561	80.636	0	15.6621	3.00197	2.21313	34.5818	44.1832	18.0606	23.677	30.9499	55.0403	75.0036	28.9139	37.637	21.5854	2.75602	13.1335	52.9365	9.17684	31.6409	33.4269	39.815	28.4625
ENST00000380650	ENSG00000005175	RPAP3	1.60767	0	0	1.16835	0.961662	10.1206	0	3.23128	4.22374	3.59642	3.56611	3.07012	4.25457	5.46826	3.39888	6.86342	1.41119	1.50245	1.43755	2.75797	9.80061	41.6117	35.2491	1.73296	1.76383	10.8696	2.28812	0	3.89075	0	1.65214	3.71666	19.7133	0.964113	0	1.83845	2.32178	1.00566	0	1.74916	0	1.05046	0	1.09272	1.31414	5.17856	7.08481	2.78279	9.34484	11.5746	13.3801	3.59874	1.46514	1.57437	0	2.98401	0	9.18074	11.5274	2.77294	4.5717	6.3459	2.50149	1.36031	0	1.25153	5.40459	4.31852	7.41406	6.41803	9.37918	9.37151	22.9971	12.4216	2.98431	1.49927	0.918069	2.6867	0.938871	0	0	0	0	6.41867	6.84934	2.06589	0	1.75247	0	2.41973	4.39066	2.40931	0	0	2.65135	0	0	1.02768	4.0664	5.96166	3.73099	3.78827	0	1.95776	3.00197	0	2.41269	5.61057	4.24955	1.97309	0	7.77744	7.17426	0.705216	6.84309	2.39837	0	0	4.48615	0	1.54346	0.983143	18.544	14.5622
s7aa613741323dab0:e0c35d5f0c496986b	ENSG00000005175	RPAP3	0	0	0	0	0	2.02411	3.41553	1.07709	1.05594	1.19881	0.713223	3.07012	0	2.0506	2.26592	1.71585	0	0	0	0	2.80018	4.62352	5.15841	0	3.52767	0	0	2.8533	0.778151	0	1.65214	1.23889	1.09518	1.92823	0	1.83845	0	0	2.71429	0	3.29783	2.10092	0	0	2.62828	0	0	1.3914	0	0	0	0	1.46514	0	0	2.98401	0	0	2.88184	0	0	0	5.00299	1.36031	0	0	1.08092	1.07963	3.70703	4.27869	6.69941	2.08256	3.06628	1.38018	5.22254	2.99855	1.83614	0.895565	0.938871	0	1.49994	0	0	0	0	0	0	0	0	2.41973	0	0	0	0	0	0	0	0	0	0	0	0	0	0	0	0	0.804229	1.40264	0	1.97309	0	0	0	0	0	0	0	0	0.89723	1.31098	0	0	0	0
s44749a1c83acb4b5:e913f58a6e9615826	ENSG00000005175	RPAP3	0	0	0	0	0	0	0	0	0	0	0	0	0	0	0	0	0	0	0	0	0	0.924705	0	0	0	0	0	2.8533	0	0	0	0	0	0	0	0	0	0	0	0	0	0	0	0	1.31414	0	0	0	0	0	0	0	0	0	0	0	0	0	1.44092	0	0	0	0	0	0	1.25153	0	0	0	0	0	0	0	0	1.49215	0	0	0	0	0	0	0	0	0	0.978476	0	0	0	0	0	0	0	0	0	0	0	5.02111	0	0	0	0	0.541181	0	0	0	0	0	0	0	0	0	0	0	0	0	0	0	0	3.58892	0	0	0	0	0
s44749a1c83acb4b5:e8912e8f0b51b7afa	ENSG00000005175	RPAP3	0	0	0	0	0	0	0	0	0	0	0	0	0	0	1.13296	0	0	1.50245	0	0	0	0	0.859735	0	0	2.71739	1.14406	0	0	0	0	0	0	0	0	0	0	0	0	0	0	0	0	0	0	0	0	0	0	0	1.21637	0	0	0	0	0	0	3.06025	0	0	0	0	0	0	0	0	0	0	0	0	1.33988	1.04128	0	0	0	0.749636	0	0	0	0	0	0	0	0	0	0	0	0	0	0	0	0	0	0	0	0	0	0	0	0	0.932748	1.62354	0	0	0	0	0.804229	0	0	0	0	0	1.30441	0	0	0	0	0	0	0	0	0	0	0
s8c2402f48860f5f0:e0927420f0acfd60f	ENSG00000005175	RPAP3	0	0	0	0	0	0	0	0	0	0	0	0	0	0	0	0.571951	0	0	0	0	0	0	0.859735	0	0	0	0	0	0.778151	0	0	0	1.09518	0	0	0	0	0	0	0	0.824458	0	0	0	1.31414	2.58928	0	0	0	0	1.21637	0	0	0	0	0	0	3.06025	1.44092	0	0	0	0	1.36031	0	0	0	0	3.70703	1.06967	0	0	1.53314	0	0	0.749636	0	0	0	0	0	0	0	0	0	0	2.04102	0	0	0	0	0	0	0	0	0	0	0	0	0	0	0.541181	0	0.652588	0	0	0	0	0	0	0	0	0	0	0	0	0	0	0	0	0	0.983143	0	0
scb2966b83b153168:e969369ec3fb13c39	ENSG00000005175	RPAP3	0	1.19366	0	0	0	0	0	0	1.05594	0	0	0	0	0	0	0	0	0	0	0	0	1.84941	0.859735	0	0	0	0	0	0	2.36361	0	0	0	0	0	0	0	0	0	0	0.824458	0	0	0	0	0	7.08481	0	0	0	0	0	0	0	0	0	0	0	0	0	0	0	0	0	0	0	0	0	0	0	0	0	1.53314	1.38018	0	0	0	0	0	0	0	0	0	0	0	0	0	0	0	0	0	0	0	0	0	0	0	0	0	0	0	1.08236	0	0.652588	0	0	0.804229	0	2.12478	0	0	0.598264	0	0	0	0	0	0	0	0	0	0	0	0
s44749a1c83acb4b5:e9d6a433fe132d04f	ENSG00000005175	RPAP3	0	0	0	0	0	2.02411	0	0	0	1.19881	0	0	0	0.683533	0	0	0	0	0	0	0	1.84941	0	0	1.76383	0	0	0	0	2.36361	0	0	1.09518	0	0	0	1.16089	0	0	0.874578	0	0	0	0	0	0	0	0	0	0	0	1.19958	0	0	0	0	0	0	0	2.77294	0	0	2.50149	0	0	0	0	0	1.23568	0	0	1.04128	0	0	0	0	0	0	0	0	1.49994	0	0	0	0	0	0	0	0	0	0	0	0	0	0	0	0	1.02768	0	0	0	1.08236	0	0	0	0	0	0	0	0	0	0	0	0	0	0	0	0	0.89723	0	0.771729	0.983143	0.545411	0
ENST00000432584	ENSG00000005175	RPAP3	0	0	0	0	0	0	0	0	0	0	0	0	0	0	0	0	0	0	0	0	0	0.924705	0.859735	0	0	1.3587	0	0	0	0	4.95642	0	2.19037	0	0	0	0	0	0	0	0	0	0	2.18543	0	0	0	0	0	1.44683	0	0	0	0	0	1.49201	0	0	0	0	0	0	0	0	0	0	0	0	0	1.06967	0	0	0	0	0	0	0	0	0	0	0	0	0	0	0	0	0	0	0	0	0	0	0	0	0	0	0	0	1.0166	0	0	0	0	0.652588	0	0	0	0	0	0	0	0	0	0	0	0	0	0	0	0	1.54346	0	0.545411	0
s44749a1c83acb4b5:e6102a45c32968537	ENSG00000005175	RPAP3	1.60767	0	0	0	0	0	0	0	0	0	0	0.76753	0	0.683533	0	0.571951	0	0	0	0	0	0	0	0	0	0	0	0	0	0	0	0	0	0	0	0	0	0	0	0	0	0	0	0	0	0	0	0	0	0	0	1.19958	0	0	0	1.49201	0	0	0	0	0	0	0	0	0	0	0	0	0	0	0	0	0	0	0	0	0	0	0	0	0	0	0	0	0	1.03295	0	0	0	0	0	0	0	0	0	0	0	0	0	0	0	1.08236	0	0	0	0	0	0	0	0	1.4738	0	0	0	0	0	0	0	0	0	0	0	0	0
s44749a1c83acb4b5:ea1ff155c4681885f	ENSG00000005175	RPAP3	0	0	0	0	0	2.02411	0	0	0	0	0	0	0	0.683533	1.13296	0	0	1.50245	0	0	0	0	0.859735	0	0	1.3587	0	0	0	0	0	0	0	0	0	0	0	0	0	0	0	0	0	0	0	0	0	0	0	0	0	0	0	0	0	0	0	0	0	0	0	0	0	0	0	0	0	0	0	0	0	0	0	1.38018	0	0	0	0	0	0	0	0	1.71971	0	0	1.03295	0	0	0	0	0	0	0	0	0	0	0	0	1.0166	1.49042	0.466374	0.541181	0	0	0	0	0	0	0	0	0	0	0	0	0	0	0	0	0	0	0.771729	0	0	0
sae9f12efceaf38a2:ecc3e2d81bc6088a3	ENSG00000257433	RPAP3-DT	0	0	0	0	0	0	0	0	0	0	0.713223	0	0	0	0	0.571951	0	1.50245	1.43755	0	0	0.924705	0	0	0	0	0	0	0	0	0	0	0	0	0	0	0	1.00566	0	0	0	0	0	0	0	0	0	0	0	0	0	0	0	0	0	0	0	0	0	0	0	0	0	0	0	0	1.08092	0	0	0	0	1.04128	0	0	0	0	0	0	0.938871	0	1.49994	0	1.71971	0	0	0	0	0	0	0	0	0	0	0	0	0	0	0	0	0	0	0	1.98159	0	0	2.21313	0.804229	0	0	0	0	0	0	0	0	0	2.75602	0	0.89723	0	0	0	0	0
ENST00000659426	ENSG00000257433	RPAP3-DT	0	0	0	0	0	0	0	0	0	0	0	0	0	0	0	0	0	0	0	0	0	0.924705	0	0	0	0	0	2.8533	0	0	1.65214	0	0	0	0	0	0	0	0	1.74916	0.824458	2.10092	5.91128	0	3.94241	0	0	0	0	0	0	0	0	0	0	0	0	0	0	0	0	3.17295	0	0	0	0	1.08092	1.07963	0	0	0	0	0	0	0.746077	0.749636	0	0	0.938871	0	0	0	0	0	0	1.03295	0	0	0	0	0	0	2.31409	0	0	0	0	0	0	0	0	0	0	0	0	0	0.804229	0	0	1.97309	0	0	0	1.41043	0	0	0	0	0	0	0	0	0.545411	0.661918
sfc16819130592cee:ebe2432d0ae4ec458	ENSG00000257433	RPAP3-DT	0	0	0	0	0	0	0	0	0	0	0	0	0	0	0	0	0	0	0	0	0	0.924705	0	0	0	0	0	0	0	0	0	0	0	2.89234	0	0	0	0	0	0	0	0	0	1.09272	1.31414	0	0	0	0	0	0	0	0	0	0	0	0	3.06025	0	0	0	0	0	0	0	0	1.08092	0	0	0	0	0	3.06628	2.76036	0	0	0	0.895565	0	0	0	0	0	0	0	0	0	0	0	0	0	0	0	0	0	0	0	0	0	0	0	0	0	0	0	0	0	0	0	0	0	0	0	0	0	0	0	0	0	0	0	0	1.09082	0
s5a1ac77757571a8b:ecc3e2d81bc6088a3	ENSG00000257433	RPAP3-DT	0	0	0	0	0	0	0	0	0	0	0	0	0	0	0	0	0	0	0	0	0	0	0	0	0	0	0	0	0	0	0	0	0	1.92823	0	0	0	0	0	0	0	1.05046	0	0	0	0	0	0	0	0	0	0	0.732569	0	0	0	0	0	0	0	0	0	0	1.36031	0	0	1.08092	2.15926	0	0	0	0	0	1.38018	0	0	0	0	0	0	0	0	1.71971	0	0	0	0	0	0	2.41973	0	0	2.31409	0	0	0	0	0	0	0	0	0	1.98159	0	3.00197	0	0	0.701321	0	0	0	0	0	0	0	0	2.75602	0	0	0	0	0	0	0
s6ce60c1e9e15a8db:eaf6470844b8a8068	ENSG00000257433	RPAP3-DT	0	0	0	0	0	0	0	0	0	0	0.713223	0	0	0	0	0	0	0	0	0	0	0	0	0	0	0	0	0	0	0	0	0	0	0	0	0	0	0	2.71429	1.74916	0.824458	0	11.8226	0	0	0	0	0	0	0	0	0	2.19771	0	0	0	0	0	0	0	2.28585	0	0	0	0	0	0	0	0	0	0	0	0	2.76036	0	0	0	0	1.87774	0	0	0	0	0	0.978476	0	0	0	0	0	0	0	0	0	0	0	0	0	0	0	0	0.541181	0	0	0	2.21313	0	0	0	0	0	0	0	0	0	0	0	0	0	0	0	0	2.18164	1.98575
ENST00000436630	ENSG00000197713	RPE	1.60767	4.77464	0	7.01008	0	14.1688	6.83107	6.46255	6.33562	3.59642	8.55867	12.2805	4.25457	6.83533	16.9944	7.43537	7.05594	1.50245	5.7502	2.75797	9.80061	3.69882	1.71947	3.46592	7.05533	44.837	11.4406	2.8533	7.78151	4.72723	3.30428	3.71666	4.38073	1.92823	2.37358	7.35382	4.64357	7.03965	2.71429	2.62374	1.64892	4.20183	5.91128	0	3.94241	7.76783	14.1696	18.0881	15.1854	10.1278	14.5964	3.59874	7.32569	3.14875	0	1.49201	0	12.241	0	8.31882	2.28585	6.3459	0	5.44124	23.5504	10.0122	1.08092	5.39815	19.7708	20.3238	10.7191	3.12384	1.53314	11.0415	12.6833	18.7409	11.0168	3.58226	2.81661	2.5945	0	4.09778	3.43943	1.60467	1.95695	9.29651	2.04102	1.16831	4.51084	7.25919	0	2.40931	6.94226	0	0	0	0	7.19373	4.0664	5.96166	16.7895	13.5295	0	0.652588	0	0	3.21692	11.2211	3.18716	3.94617	8.84281	3.58959	3.91323	0.705216	5.70257	2.39837	0	0	2.69169	7.86586	11.5759	4.91572	11.999	14.5622
ENST00000359429	ENSG00000197713	RPE	69.1296	21.4859	23.9228	37.3871	35.5815	76.9162	88.8039	51.7004	143.607	127.073	121.248	130.48	20.2092	114.833	113.296	102.951	16.9343	93.152	24.4383	82.739	117.607	121.136	89.4124	34.6592	28.2213	197.011	126.991	77.0392	128.395	21.2725	122.258	163.533	93.0906	84.8419	18.9887	62.5075	60.3664	50.2832	40.7143	27.1119	44.5207	24.1605	35.4677	38.2451	31.5393	108.75	155.866	98.7891	44.388	68.0009	55.953	29.9895	25.6399	81.8675	86.6434	55.2043	23.1521	79.5664	56.1959	58.2318	84.5765	41.2484	67.5404	76.1774	82.4263	57.5703	116.739	109.043	161.874	166.869	190.263	124.953	179.377	147.679	107.435	107.948	179.023	173.74	57.2711	44.1066	83.9968	131.129	116.941	118.745	154.599	135.316	38.7795	29.7919	58.641	72.5919	57.0786	43.3676	20.8268	3.15792	10.6054	13.7418	0	38.024	140.291	165.436	169.76	158.566	17.8344	44.376	36.0236	4.42627	130.285	152.888	48.8698	183.497	163.592	145.378	157.181	38.0817	43.3396	55.1626	33.0722	44.6538	33.1975	35.3964	159.748	156.32	110.173	117.159
ENST00000452025	ENSG00000197713	RPE	0	0	0	0	0	2.02411	0	1.07709	1.05594	1.19881	0	1.53506	0	0	0	0.571951	0	1.50245	1.43755	0	0	0	0	1.73296	0	1.3587	0	0	0	0	0	0	1.09518	0.964113	0	0	0	1.00566	0	0.874578	0	1.05046	0	1.09272	0	0	0	0	0	0	0	0	0	0	0	0	0	0	0	0	0	0	0	1.36031	3.92506	0	2.16183	3.23889	1.23568	2.13934	0	0	0	1.38018	0	0	1.83614	4.47783	0	0	0	6.14667	1.71971	3.20934	0	0	0	0	0	0	2.19533	0	0	0	0	0	0	0	0	0	0	0	0	0	0	0	0.804229	0.701321	0	0	0	0	0	0	1.14051	0	0	0	0.89723	0	0.771729	0	4.9087	6.61918
ENST00000435437	ENSG00000197713	RPE	4.823	1.19366	2.1748	0	0	0	6.83107	0	4.22374	2.39761	2.85289	3.83765	0	0	3.39888	2.28781	0	6.0098	0	0	8.40053	2.77411	5.15841	0	0	6.79349	5.72031	0	1.5563	2.36361	4.95642	4.95554	1.09518	0	0	5.51536	2.32178	6.03398	2.71429	0	0	0	0	0	0	2.58928	0	1.3914	2.33621	1.44683	1.21637	1.19958	0.732569	1.57437	5.41521	2.98401	2.10474	6.12049	0	0	4.5717	0	5.00299	1.36031	0	2.50306	4.32367	3.23889	3.70703	7.4877	6.69941	5.20639	3.06628	1.38018	4.47646	0.749636	0.918069	5.37339	2.81661	0	2.99989	4.09778	5.15914	4.814	4.89238	6.19767	0	0	0	0	2.19533	0	0	0	2.65135	2.29029	0	0	4.0664	5.96166	3.73099	1.08236	0	0	0	0	0	3.5066	2.12478	0	7.36901	5.38438	2.60882	1.41043	0	2.39837	0	0	0.89723	0	2.31519	4.91572	4.9087	1.98575
ENST00000429907	ENSG00000197713	RPE	0	1.19366	0	0	0	2.02411	0	0	3.16781	5.99403	2.13967	6.14024	0	3.41766	1.13296	2.85976	0	1.50245	2.8751	5.51593	4.20026	6.47293	7.73762	0	1.76383	9.51088	4.57625	0	4.6689	0	3.30428	2.47777	3.28555	0.964113	0	5.51536	1.16089	3.01699	0	0	0.824458	0	0	1.09272	1.31414	5.17856	0	5.56558	1.16811	0	2.43274	0	0	12.595	0	0	0	6.12049	1.44092	0	4.5717	6.3459	0	2.72062	0	5.00611	4.32367	2.15926	7.41406	18.1844	2.67977	5.20639	3.06628	1.38018	3.73039	3.74818	7.34455	8.95565	1.87774	0	4.49983	2.04889	3.43943	0	5.87086	0	0	1.75247	0	2.41973	0	2.40931	0	0	0	0	0	0	3.0498	2.98083	8.86111	12.9883	0	1.30518	0	0	4.02114	3.5066	4.24955	5.91926	4.42141	2.39306	2.60882	1.41043	2.28103	0	0	2.62669	0	0	1.54346	3.93257	5.45411	9.92877
s9ac78018e28756d9:eab6a7fb62ce929a4	ENSG00000197713	RPE	0	0	0	0	0	0	3.41553	0	0	0	0	0	0	0	0	0	0	0	0	0	0	0	0.859735	0	0	1.3587	0	0	0	0	0	0	0	0	0	0	0	1.00566	0	0	0	0	0	0	0	2.58928	0	0	0	0	0	0	0	0	0	0	0	0	1.44092	0	0	0	0	0	0	0	0	0	0	1.06967	1.33988	0	0	1.38018	0.746077	0	0	0	0	0	0	0	0	0	0	0	0	0	0	0	0	0	0	0	0	0	0	0	1.0166	0	0	0.541181	0	0	0	0	0.804229	0	0	0	0	0	0	0	0	0	2.75602	0	0	0	0	0.983143	0	0
ENST00000438204	ENSG00000197713	RPE	0	0	0	1.16835	0	6.07233	6.83107	2.15418	3.16781	0	2.13967	12.2805	0	2.73413	3.39888	9.72318	1.41119	4.50735	0	0	4.20026	3.69882	7.73762	1.73296	0	1.3587	8.00843	0	4.6689	0	8.26069	3.71666	3.28555	0.964113	0	1.83845	3.48267	1.00566	13.5714	20.9899	11.5424	4.20183	11.8226	14.2053	9.19897	5.17856	21.2544	4.17419	8.17674	13.0215	6.08185	1.19958	6.59312	1.57437	0	5.96803	2.10474	3.06025	2.88184	0	2.28585	0	0	0	7.85013	1.25153	0	0	7.41406	8.55738	9.37918	11.4541	9.19884	9.66128	0.746077	1.49927	14.6891	22.3891	8.44984	2.5945	0	2.04889	0	0	0.978476	6.19767	0	1.16831	9.02169	12.0987	6.586	0	0	0	7.95406	4.58059	0	1.02768	1.0166	2.98083	13.5249	17.859	0	0.652588	0	2.21313	4.02114	4.90925	0	1.97309	7.36901	5.98264	10.4353	4.93651	7.9836	2.39837	0	0	0.89723	0	0.771729	1.96629	10.3628	8.60493
s9829fe14e8499c0d:ef43c268533047c4c	ENSG00000197713	RPE	0	0	0	0	0	2.02411	0	0	0	0	0.713223	2.30259	0	2.0506	2.26592	1.1439	0	1.50245	0	0	0	0.924705	1.71947	0	0	0	2.28812	0	0	0	0	0	3.28555	0.964113	0	1.83845	0	1.00566	0	0	0	0	0	0	0	0	0	1.3914	1.16811	0	2.43274	0	0	0	0	0	0	0	0	0	0	3.17295	5.00299	0	0	0	0	1.07963	2.47135	1.06967	1.33988	1.04128	1.53314	0	0	0.749636	0	0.895565	0	0	0	4.09778	0	0	0	0	2.04102	0.584156	0	0	0	0	0	0	0	0	0	0	0	0	2.33187	3.24709	0	0.652588	0	0	0	0.701321	0	0	0	1.19653	1.95662	0	0	0	0	0	0	0	0	0	0.545411	1.32384
se5c84b871453e439:ef36370138e495c43	ENSG00000197713	RPE	1.60767	0	0	0	0	0	0	0	0	0	0	0	0	0	1.13296	0.571951	0	0	0	0	0	0.924705	0	0	0	0	0	0	0	0	0	0	0	0	0	0	0	0	0	0	0	0	0	0	0	0	0	0	0	1.44683	0	0	0	0	0	0	0	0	0	0	0	0	0	0	0	0	0	0	0	1.06967	0	1.04128	0	0	0.746077	0	0.918069	0	0	0	0	0	0	1.60467	0	0	0	0	0	0	0	0	0	0	0	0	0	0	0	0	0.466374	2.16472	0	0	0	0	0.804229	2.10396	0	1.97309	0	0.598264	0.652205	0	0	0	0	0	0	0	0	0	0	0
s5063a618c5974e92:e38a393f6716ea31e	ENSG00000197713	RPE	0	0	0	0	0	0	0	0	0	0	0	0	0	0	0	0	0	0	0	0	0	0	0	0	0	0	1.14406	0	0.778151	0	0	0	0	0	0	0	0	0	0	0	0	0	0	0	0	0	0	1.3914	0	1.44683	0	0	0	0	0	0	0	0	1.44092	0	0	0	0	0	0	1.25153	1.08092	0	0	0	2.67977	0	0	0	0	0	0	0	0	0	0	0	0	0	0	0	0	0	0	0	0	0	0	0	0	0	0	0	0	0	0.466374	0	0	0.652588	0	0	0	0	0	1.97309	0	0	0	0.705216	0	0	0	0	0	0	0	0	0.545411	0.661918
s7b34f988883f7cc3:eb08406ff894fed09	ENSG00000197713	RPE	0	0	0	0	0	0	3.41553	0	0	0	0	0	1.06364	0.683533	0	0.571951	0	1.50245	0	0	1.40009	0.924705	0	0	0	2.71739	0	0	0.778151	0	0	0	0	0	0	1.83845	0	0	0	0	0	0	0	0	0	0	0	1.3914	1.16811	0	0	1.19958	0	0	0	0	0	0	0	0	0	0	0	0	0	0	0	0	1.23568	3.20902	0	0	0	1.38018	0	0.749636	0	0	0	0	0	0	0	1.60467	0	0	0	0	0	0	0	0	0	0	0	0	0	0	0	0	1.8655	0.541181	0	0	0	0	0.804229	0	1.06239	1.97309	0	0	0	0	0	0	0	0	0	0	0	0	0.545411	1.32384
s4aa633c3503c0e6e:e1b01c67c54fa952b	ENSG00000197713	RPE	0	0	0	0	0	2.02411	0	0	0	0	0.713223	0	0	1.36707	1.13296	0.571951	1.41119	0	0	0	0	0	0	0	0	0	3.43218	0	0.778151	2.36361	1.65214	0	1.09518	0.964113	0	1.83845	0	0	0	0.874578	0.824458	1.05046	0	1.09272	0	0	0	1.3914	0	0	1.21637	0	0	0	0	2.98401	2.10474	0	0	0	0	0	0	0	0	1.25153	0	0	0	1.06967	0	2.08256	1.53314	0	0.746077	0	1.83614	0.895565	0.938871	0	0	0	0	0	0	0	0	0	0	2.41973	2.19533	0	0	0	0	0	0	0	3.0498	1.49042	1.8655	1.62354	0	0.652588	0	0	0	0	0	3.94617	1.4738	1.19653	0	0.705216	0	0	0	0	0	0	1.54346	1.96629	3.27246	3.30959
s64bfd2d931705263:e889f277f2d4224b2	ENSG00000197713	RPE	0	0	0	0	0.961662	0	0	0	0	0	0	0	1.06364	1.36707	0	1.1439	0	0	0	0	0	0	1.71947	0	0	0	0	0	0.778151	0	0	0	0	0	0	0	0	0	2.71429	1.74916	3.29783	3.15137	0	3.27815	7.88483	5.17856	0	0	0	1.44683	1.21637	0	0	0	0	0	0	0	0	0	0	0	0	0	0	0	0	0	1.23568	1.06967	0	1.04128	0	0	0	0	0	0	2.81661	0	0	0	0	0	0	0	0	0.584156	2.25542	2.41973	0	0	0	3.15792	2.65135	2.29029	0	0	1.0166	1.49042	0.466374	2.7059	0	0.652588	0	0	0	0	0	1.97309	1.4738	1.19653	0	0	2.28103	0	0	0	0	0	0	0	2.18164	1.32384
s2cfcd107402b43f8:e3d5a9a7d94098727	ENSG00000197713	RPE	0	0	0	0	0	0	0	0	0	0	0	0	0	0	0	0	0	0	0	0	1.40009	0	0	0	0	0	0	0	0	0	0	0	0	0	0	0	0	0	2.71429	0	0	0	0	1.09272	1.31414	0	0	2.78279	0	1.44683	0	0	0	0	0	0	0	0	0	2.77294	0	0	0	0	0	0	0	0	0	0	0	1.04128	0	0	0	0	0	0	0	0	0	0	0	0	0	0	0	0	0	0	0	0	0	0	0	0	0	0	1.0166	0	0	0	0	0	0	0	0	0	0	1.97309	0	0	0	0	0	0	0	0	0	0	0	0.983143	0	0
s4aa633c3503c0e6e:e38a393f6716ea31e	ENSG00000197713	RPE	0	0	0	0	0	0	3.41553	0	0	0	0	0.76753	0	0	3.39888	0.571951	0	0	0	0	0	0.924705	0	0	0	0	0	0	0	0	0	0	3.28555	0	0	0	1.16089	0	0	0	2.47337	0	0	1.09272	1.31414	2.58928	0	0	0	0	0	0	0.732569	0	5.41521	0	0	0	0	0	0	0	0	1.36031	0	1.25153	0	0	0	0	2.67977	2.08256	0	0	0.746077	0	0	0	0.938871	0	0	0	0	0	0	0	0	0	0	4.83946	2.19533	0	0	0	0	2.29029	0	0	0	1.49042	4.19737	4.32945	0	1.30518	0	0	0	0.701321	1.06239	1.97309	0	1.79479	0.652205	0	0	0	0	0	0	0	0.771729	0.983143	6.54493	3.30959
se0c3e60b34e9066e:e290551765929da39	ENSG00000197713	RPE	0	0	0	0	0	2.02411	0	0	0	0	0	1.53506	0	0	1.13296	0.571951	0	1.50245	0	2.75797	0	0	0	0	0	1.3587	0	0	0	0	1.65214	0	0	0	0	0	0	0	0	0	0	0	0	0	0	0	0	0	0	0	0	0	0	0	0	0	0	0	0	0	0	0	0	0	0	0	0	0	1.23568	1.06967	0	0	0	0	0.746077	1.49927	0.918069	0	0	0	0	0	0	0	0	0	0	0	0	0	0	0	0	0	0	0	0	2.05535	0	0	0.466374	0	0	0	0	0	0	0.701321	1.06239	0	1.4738	1.79479	0	0	0	0	0	0	0	0	0	0	0.545411	0
sec8327071641cc5c:ecc20e4e36bfd59df	ENSG00000197713	RPE	0	0	0	0	0	0	0	0	2.11187	1.19881	1.42645	0	0	0.683533	0	1.1439	0	3.0049	0	0	1.40009	0	0.859735	1.73296	0	5.43479	1.14406	2.8533	2.33445	2.36361	0	0	2.19037	0	0	1.83845	0	0	0	0	0	0	0	0	0	2.58928	0	1.3914	0	0	1.21637	1.19958	0	0	0	0	0	0	0	0	0	3.17295	0	1.36031	3.92506	0	2.16183	0	1.23568	0	1.33988	1.04128	1.53314	2.76036	1.49215	0	0.918069	0	1.87774	0	0	0	0	1.60467	0	2.06589	2.04102	0	0	0	2.19533	0	0	0	0	0	0	0	1.0166	0	1.8655	0	0	1.30518	0	0	1.60846	0	1.06239	0	2.9476	0.598264	0.652205	0	0	0	0	0	0.89723	0	0	0.983143	1.09082	1.98575
s64bfd2d931705263:e034fb715b0e07159	ENSG00000197713	RPE	0	0	0	0	0	0	0	0	0	0	0	0	0	0	0	0.571951	0	0	0	0	0	0	0	0	0	1.3587	0	0	0	0	0	0	1.09518	0	0	0	0	0	0	0	0	0	0	1.09272	2.62828	0	0	0	0	0	0	1.19958	0	0	0	0	0	0	0	0	0	0	0	1.36031	0	0	0	0	0	0	0	0	0	0	0.746077	0.749636	0	0	0	0	0	0	0	0	0	0	0	0	0	0	0	0	0	0	0	0	0	0	1.0166	0	0	0.541181	0	0	0	0	0	0	0	0	0	0	0.652205	0	0	0	0	0	0	0	0	0.983143	0	0
s215464fc132b078d:e921fcf81a8d252d7	ENSG00000197713	RPE	0	0	0	0	0	0	0	0	0	0	1.42645	0.76753	0	0	0	0	0	0	0	0	0	0	0	0	0	0	0	0	0	0	1.65214	0	0	0	0	1.83845	0	0	0	0	0	1.05046	0	0	0	0	0	0	0	0	0	0	0	0	0	0	0	0	0	0	0	0	0	0	0	0	1.08092	1.07963	0	0	1.33988	0	0	0	0	0	0.918069	0	0	0	0	0	0	0	0	0	0	0	0	0	0	0	0	0	0	0	0	0	0	0	0	0	0	0	0	0	0	0	0	0	0	0.598264	0	0	0	0	2.75602	0	0	0	0	0	0.545411	1.98575
s24c574c5773ab729:e0956fc9a91da9f53	ENSG00000197713	RPE	0	0	0	0	0	0	0	0	0	0	0	2.30259	0	0.683533	0	0.571951	0	0	0	0	5.60035	0	0	0	0	1.3587	0	0	0	0	0	0	0	0	0	0	0	0	0	0	0	0	0	0	0	0	0	1.3914	0	0	0	1.19958	0	0	0	0	0	0	0	0	0	0	0	1.36031	0	0	0	1.07963	0	0	0	1.04128	1.53314	0	0	0.749636	1.83614	0	0	0	0	0	0	0	0.978476	0	0	0	0	0	0	0	0	0	0	0	0	0	0	1.49042	0	0	0	0	0	0	0.804229	1.40264	0	0	0	0.598264	0	0	0	0	2.75602	0	0	0	0.771729	0	0	0
sc137298e1449dd60:e7b765bfbc03d156e	ENSG00000197713	RPE	0	0	0	0	0.961662	0	0	0	0	0	0	0	2.12729	0	0	0	0	0	1.43755	0	0	0	0	0	0	0	0	0	0	0	1.65214	0	0	0	0	0	0	0	0	0	0	0	0	0	0	0	0	0	0	0	0	0	0	0	0	0	0	0	0	0	0	0	0	0	3.92506	0	0	0	0	0	0	0	0	0	0	0	0.918069	0	0	0	0	0	0	0	0	0	0	0	0	0	0	0	0	0	0	0	0	0	0	0	0	0	0	0	0	0	0	0	0	0	0	0	0	0	0	0	0	0	0	0	0	0	1.09082	1.32384
ENST00000454822	ENSG00000197713	RPE	0	0	0	0	0	0	0	0	0	0	0.713223	0	2.12729	1.36707	1.13296	1.1439	0	0	0	0	0	0	0	0	0	0	0	0	0.778151	0	0	0	1.09518	0.964113	0	0	0	0	0	4.37289	0.824458	4.20183	0	0	1.31414	0	14.1696	2.78279	1.16811	2.89366	3.64911	1.19958	2.93027	0	0	0	0	0	0	0	0	0	0	0	0	0	0	0	1.23568	1.06967	0	1.04128	0	1.38018	0	0	0.918069	0	0.938871	0	0	0	0	0	0	0	0	0	4.51084	12.0987	2.19533	0	0	0	0	0	0	0	0	0	0.466374	1.08236	0	0	0	0	0	0	0	0	0	0.598264	0.652205	0	0	0	0	0	0	0	0	0.983143	1.09082	0.661918
s9d36a2d2c660a87d:ec7b2f7cdf77b1d1f	ENSG00000197713	RPE	0	0	0	1.16835	0	0	0	0	0	0	0	0	0	0	0	0	0	0	0	0	0	0	0	0	0	0	1.14406	0	0	0	0	0	0	0	0	0	0	0	0	1.74916	0	1.05046	0	0	0	0	0	0	0	0	2.43274	0	0.732569	0	0	0	0	0	0	0	0	0	0	0	3.92506	0	0	0	0	0	0	0	0	0	0	0.749636	0	0	0	0	0	0	0	0	0	0	0	0	2.25542	0	0	0	0	0	0	0	0	0	0	0	0	0.541181	0	0	0	0	0	0	0	0	1.4738	0.598264	0	0	0	0	0	0	0	0	0.771729	0	1.09082	1.98575
s9829fe14e8499c0d:ec582c7c96b9c632e	ENSG00000197713	RPE	0	0	0	0	0	0	0	0	0	0	0	0.76753	0	0	0	0	0	0	0	0	0	0.924705	0	0	0	0	1.14406	0	0.778151	0	0	0	0	0	0	0	1.16089	0	0	0	0	0	0	0	1.31414	0	0	0	0	0	0	0	0	0	0	0	0	0	0	0	0	0	0	0	0	0	0	0	0	0	0	0	0	0	0	0.749636	0	0	0	0	0	0	0	0	0	0	0	0	0	0	0	0	0	0	0	0	0	0	0	0	0	0	0	0	0	0	0	0	1.06239	0	0	0	0.652205	0	0	0	0	0	0	0	0	0.983143	0	0
se0c3e60b34e9066e:edef084b74d5135e0	ENSG00000197713	RPE	0	0	0	0	0	0	0	0	0	0	0	0	0	0	2.26592	0.571951	0	0	0	0	0	0	0	0	0	1.3587	0	0	0	0	0	0	0	0	0	0	0	0	0	0	0	0	0	0	0	0	0	0	1.16811	0	0	0	0	0	0	0	0	0	0	0	0	0	0	0	0	0	0	0	1.23568	0	1.33988	1.04128	1.53314	0	0	0.749636	0	0	0	0	0	0	0	0	0	0	0	0	0	0	0	0	0	0	0	0	0	0	0	0	0.466374	0	0	0	0	0	0	0	0	0	0	0	0	0	0	0	0	0	0	0	0	0	1.09082	0
s7e7354398861cb45:e538578a9bf61e3f1	ENSG00000197713	RPE	0	0	0	0	0	0	0	0	0	0	0	0	0	0	1.13296	0	0	0	0	0	0	0	0	0	0	0	0	0	0	0	0	0	0	0	0	0	0	0	0	0	1.64892	0	0	0	0	0	0	0	1.16811	0	0	0	0	0	0	0	0	0	0	0	0	0	0	1.36031	0	0	0	1.07963	0	0	0	0	0	0	0	0.749636	0	0	0.938871	0	0	0	0	0	0	0	0	0	0	0	0	0	0	0	0	0	0	0	0	0	0	1.08236	0	1.30518	0	0	0	0	0	0	0	0	0	0	0	0	0	0	0	0	0	1.96629	0.545411	1.32384
sbd7d7924ae4d9aa1:e0c90d05149d41d06	ENSG00000197713	RPE	0	0	0	0	0	0	0	0	0	0	0.713223	0	1.06364	0	1.13296	0.571951	0	0	0	0	1.40009	0.924705	0	0	0	1.3587	0	0	0	0	0	0	0	0	0	0	0	0	0	0	0	0	0	0	0	0	7.08481	0	0	0	0	0	0	0	0	0	0	0	0	0	0	0	0	0	0	0	0	0	0	1.06967	0	0	3.06628	0	0	0	0	0	0	0	0	2.04889	0	0	0	0	0	0	0	0	0	0	0	0	0	0	0	0	0	0	0.466374	0	0	0	0	0	0	0	0	0	0	1.19653	1.95662	0	0	0	0	0	0	0	0	0	0	1.32384
sd9926bbd4f72fb79:e1177feb47071b58f	ENSG00000197713	RPE	0	0	0	0	0	0	0	0	0	0	0.713223	0	0	1.36707	0	0.571951	0	0	0	0	0	0	0	0	0	0	0	0	0	0	0	0	0	0	0	0	0	0	0	0	0	0	0	0	0	0	0	0	0	2.89366	0	0	0	0	0	0	0	0	0	0	0	0	0	0	0	0	0	0	0	0	0	0	1.53314	0	0	0	0	0	0	0	0	0	0	0	0	0	0	0	0	0	0	0	0	0	0	0	0	0	1.0166	0	0.466374	0.541181	0	0	0	0	0	0	0	0	1.4738	1.19653	0	0	0	0	0	0	0	0	0	0	0	0
sfd81e316f05a9e25:edc0113de9e624a76	ENSG00000197713	RPE	0	1.19366	0	0	0	0	6.83107	1.07709	4.22374	0	2.13967	0	0	2.0506	0	0	0	0	1.43755	0	0	0.924705	3.43894	0	0	0	1.14406	2.8533	0	0	0	0	1.09518	0	0	0	0	0	2.71429	0	0	0	0	1.09272	0	2.58928	0	0	0	0	0	0	0	3.14875	0	0	0	0	0	0	0	0	0	0	0	0	0	1.07963	0	1.06967	0	0	1.53314	0	0	0	0	0.895565	0	0	0	0	0	1.60467	0	0	0	0.584156	0	0	0	0	0	0	0	0	0	0	0	0	0.932748	2.7059	0	0	0	0	0	0.701321	0	0	0	0.598264	1.95662	0.705216	2.28103	0	0	0	0	0	0	0	1.09082	3.30959
s1bce2327130e9107:e55ae3907bdf47d1f	ENSG00000197713	RPE	0	0	0	0	0	0	0	0	0	0	0	0	0	0	0	0	0	0	0	0	0	0	0	1.73296	0	0	0	2.8533	0	0	0	0	0	0	0	0	0	0	0	2.62374	0.824458	0	0	1.09272	0	0	0	0	0	0	0	0	0	0	0	0	0	0	0	0	0	0	0	0	0	0	0	0	0	0	0	0	0	0	0	0	0	0	0	0	0	0	0	0	0	0	0	0	0	0	0	0	0	0	0	0	0	0	0	0	0	0	0	0	0	0	0	0	0	0	0	0	0	0	0	0	0	0	0	0	0	0	0	1.98575
ENST00000429921	ENSG00000197713	RPE	0	0	0	0	0	0	0	0	0	0	0	0	0	0	0	0	0	0	0	0	0	0	0	0	0	2.71739	0	0	0	0	0	0	0	0	0	0	0	0	0	2.62374	1.64892	0	0	0	1.31414	2.58928	0	1.3914	0	0	0	0	0	0	0	0	0	0	0	0	0	0	0	0	0	0	0	0	0	1.06967	0	1.04128	0	0	0	0	0	0	0	0	0	0	0	0	0	0	0	0	2.25542	0	0	0	0	0	0	0	0	0	0	0	0.466374	0	0	0	0	0	0	0	0	0	0	0	0	0	0	0	0	0	0	0	0	0	0	0
s4aa633c3503c0e6e:e9289b49269be5479	ENSG00000197713	RPE	0	0	0	1.16835	0	0	0	0	1.05594	0	0	0.76753	0	0.683533	0	0.571951	0	0	0	0	0	0.924705	0.859735	0	0	0	0	0	0	0	0	0	0	0	0	0	0	0	0	0	0	0	0	0	0	2.58928	0	0	0	1.44683	0	0	0	0	0	0	0	0	1.44092	0	0	0	0	0	0	0	0	1.07963	0	1.06967	1.33988	1.04128	0	1.38018	0	0	0	0	0	0	0	0	0	0	0	0	0	0	0	0	0	0	0	0	0	0	0	0	0	0	1.39912	1.08236	0	0.652588	0	0	0	0	0	0	0	0	0.652205	2.11565	0	0	2.75602	0	0	0	1.54346	0	0	0.661918
s8ceb41e5dc09ce35:eab6a7fb62ce929a4	ENSG00000197713	RPE	1.60767	1.19366	0	0	0	0	0	0	0	0	0	0.76753	0	0	0	0	0	0	0	2.75797	0	0	0	0	0	1.3587	0	0	0	0	1.65214	0	0	0	0	0	0	0	0	0	0	0	0	0	0	0	0	1.3914	1.16811	0	0	0	0	0	0	0	0	3.06025	0	0	0	0	0	0	0	0	0	0	0	0	0	0	0	0	0	0	0	0	0	0	0	2.04889	0	0	0	1.03295	0	0	0	0	0	0	0	0	0	0	0	1.02768	0	0	0.466374	0	0	0	0	0	0	0.701321	0	0	0	0	0	0	0	2.39837	0	0	0	0	0	0.983143	0	0
ENST00000354506	ENSG00000197713	RPE	0	0	0	0	0	0	0	0	1.05594	0	0	0	0	0	0	0	0	0	0	0	0	0	0.859735	0	0	0	0	0	0	0	0	0	0	0	0	0	0	0	0	0	0	0	0	0	0	2.58928	0	0	0	0	0	0	0	0	0	1.49201	0	0	0	0	0	0	0	0	0	0	0	0	1.23568	0	0	1.04128	0	0	0	0	0	0	0	0	0	0	0	0	0	2.06589	0	0	0	0	0	0	0	0	0	0	0	0	0	0	0.466374	0	0	0	0	0	0	0	0	0	0	0	0.652205	0	0	0	0	0	0	0	0	0	0	0.661918
ENST00000370654	ENSG00000117133	RPF1	11.2537	22.6795	21.748	12.8518	11.5399	32.3858	30.7398	21.5418	53.8527	82.7176	76.3148	90.5686	17.0183	42.379	53.2492	52.0476	14.1119	52.5858	12.9379	19.3058	100.806	60.1058	67.0593	19.0626	19.4022	63.8588	29.7456	37.0929	25.679	9.45445	19.8257	28.4944	50.3784	13.4976	11.8679	18.3845	22.0569	22.1246	43.4286	37.6069	27.2071	36.766	35.4677	42.6159	28.911	49.1963	85.0177	40.3505	42.0518	39.0644	45.0057	17.9937	34.4307	29.9131	21.6608	16.4121	10.5237	30.6025	38.9048	47.14	48.0029	63.459	100.06	29.9268	19.6253	26.2821	47.5604	49.6629	30.8919	50.2746	128.629	95.7976	145.648	109.034	88.0371	94.4542	74.3636	84.1832	31.9216	18.1615	32.9987	55.32	37.8337	32.0934	42.0745	46.4826	12.2461	17.5247	11.2771	26.617	15.3673	9.63725	30.0831	18.9475	29.1649	20.6127	30.1267	15.4151	45.747	80.4824	19.1213	27.6002	17.8344	20.2302	18.0118	2.21313	61.1214	46.9885	18.0606	47.3541	50.1093	20.9393	20.8706	8.46259	13.6862	7.19512	24.8042	7.88008	22.4307	24.9086	38.5864	31.4606	47.9961	30.4482
sc789ccbdc8315a1f:e9e44d256336a4df2	ENSG00000117133	RPF1	0	0	0	0	0	0	0	0	0	1.19881	0	0	0	0.683533	0	0	0	0	0	0	0	0	0	0	0	0	0	0	0	0	0	1.23889	0	0	0	0	0	0	0	0	0.824458	0	0	0	2.62828	0	0	1.3914	0	0	0	0	0.732569	0	0	0	0	0	0	0	0	0	0	1.36031	0	0	0	2.15926	0	0	0	0	0	0	0.746077	0	0.918069	0.895565	0.938871	0	0	0	0	0	0.978476	0	0	0	0	0	0	0	0	0	0	0	5.02111	0	0	1.49042	0	0	0	0	0	0	0	0	0	0	0	0	1.30441	0	0	0	0	0	0	0	0	0	0	0
sde04f1a0c9faea5f:eed3648dc60263bcd	ENSG00000117133	RPF1	0	0	0	0	0	0	0	0	1.05594	0	0	0	0	0	0	0	0	1.50245	0	0	1.40009	1.84941	0.859735	0	0	0	0	0	0	0	1.65214	0	0	0	0	0	0	0	0	0	0	0	0	0	0	0	0	0	1.16811	0	0	0	0	0	0	0	0	0	0	11.0918	0	0	0	0	0	0	0	1.07963	0	0	0	0	3.06628	0	0	0	0.918069	0	0	0	0	0	0	0	0	0	2.04102	0	0	0	0	0	0	0	0	0	0	1.02768	0	0	0.466374	0	0	0	0	0	0.804229	0	0	0	0	0	0	0	0	0	2.75602	0	0.89723	0	0	0.983143	1.09082	0.661918
se196759678a90b3a:eed3648dc60263bcd	ENSG00000117133	RPF1	0	0	0	0	0	0	0	0	0	0	2.13967	0	0	0	0	0	0	0	0	0	0	0	0	0	0	1.3587	0	0	0	0	0	1.23889	1.09518	0	0	0	0	0	0	0	0	0	0	1.09272	2.62828	0	0	0	0	0	1.21637	0	0	0	0	0	0	0	0	0	0	0	2.50149	0	0	0	1.08092	0	0	0	0	1.04128	3.06628	0	0	1.49927	0	0	0.938871	0	1.49994	0	0	1.60467	0.978476	1.03295	0	0	0	0	0	0	0	0	0	0	5.02111	0	0	0	0.466374	0.541181	0	0	0	0	0	0	0	0	1.4738	0	0	0.705216	0	0	0	0	0	1.31098	2.31519	0	0	0.661918
sd74254a79e60b857:eed3648dc60263bcd	ENSG00000117133	RPF1	1.60767	0	0	0	0	0	0	0	0	1.19881	0	0.76753	1.06364	0	0	0	0	0	0	0	0	0	0.859735	0	0	1.3587	0	0	0	0	0	0	2.19037	0	0	0	0	0	0	0	0	0	0	0	0	0	0	0	0	0	0	0	0	0	0	0	0	0	0	0	0	0	0	0	0	0	0	0	0	0	1.33988	1.04128	3.06628	0	0	0	0	0.895565	0	0	1.49994	0	0	0	0	1.03295	0	0	0	0	0	0	0	0	0	0	0	0	0	0	0.466374	0	0	0	0	2.21313	0	0	0	0	0	0	0	0	0	0	0	0	0.89723	0	0.771729	0	0	0
ENST00000441448	ENSG00000197498	RPF2	25.7226	31.0351	26.0976	38.5555	27.8882	26.3134	40.9864	29.0815	74.9715	65.9344	81.3074	142.761	49.9912	80.6568	75.9084	83.5049	18.3454	79.6299	33.0636	35.8536	74.2046	185.866	205.477	39.8581	49.3873	126.359	24.0253	37.0929	64.5865	82.7265	29.7385	29.7333	121.565	19.2823	21.3622	22.0615	12.7698	20.1133	40.7143	33.234	36.2762	24.1605	41.379	29.5033	36.7959	88.0355	63.7633	94.6149	42.0518	39.0644	36.4911	31.1891	36.6284	17.3181	37.9065	55.2043	25.2568	125.47	157.06	88.7341	123.436	72.9779	107.564	25.8459	27.4754	41.3004	61.6123	33.4685	66.7266	63.1106	128.629	80.1784	82.7896	49.6866	47.0029	32.984	142.301	141.499	28.1661	46.7011	76.4971	71.7112	56.7506	43.326	13.6987	15.4942	32.6564	25.7029	101.494	72.5919	46.102	28.9118	13.8845	18.9475	10.6054	25.1932	25.1056	14.3875	10.166	16.3946	55.9649	54.6593	13.8712	17.6199	27.0177	4.42627	53.8833	71.5347	33.9964	25.6501	30.9499	20.341	25.436	22.5669	37.637	14.3902	35.8283	7.88008	22.4307	47.1952	18.5215	12.7809	29.9976	12.5764
s84935d11ff8383c9:ed02b5631479006e6	ENSG00000197498	RPF2	0	1.19366	0	0	0	0	0	0	0	1.19881	0.713223	0	0	0	0	0.571951	0	1.50245	2.8751	0	0	0	0	1.73296	0	2.71739	0	0	0	0	0	1.23889	3.28555	0	0	0	0	0	0	0	0	0	0	0	0	0	0	0	0	0	1.21637	0	0	0	0	0	0	3.06025	0	5.54588	2.28585	0	5.00299	0	0	0	0	1.07963	0	0	0	0	0	0	0.746077	0	1.83614	0.895565	0	2.5945	0	0	0	0	0	0	0	0	0	0	0	0	0	3.15792	0	0	0	0	0	0	0	0	0	0.652588	3.00197	2.21313	0	0	1.06239	0	0	0	0	0.705216	0	2.39837	0	0	0	0	0	0	0	0
scd48099aa5f0cd18:e2388820a93b0d3af	ENSG00000197498	RPF2	0	0	0	0	0	0	0	0	2.11187	0	6.419	11.513	3.19093	1.36707	1.13296	0.571951	0	0	0	0	4.20026	4.62352	0	0	0	9.51088	0	2.8533	2.33445	2.36361	3.30428	1.23889	2.19037	0	0	0	0	0	0	0.874578	0.824458	1.05046	0	1.09272	3.94241	2.58928	0	1.3914	1.16811	0	1.21637	0	1.46514	0	0	1.49201	0	0	2.88184	0	0	0	0	0	0	0	0	0	2.47135	1.06967	4.01965	4.16511	4.59942	0	1.49215	0.749636	6.42648	8.95565	0.938871	2.5945	0	2.04889	0	0	0	1.03295	0	0.584156	0	2.41973	0	0	0	0	0	0	0	1.02768	0	1.49042	0.466374	0.541181	0	0.652588	0	0	0	1.40264	1.06239	0	0	0.598264	0	0	0	0	0	0	0	1.31098	0.771729	0.983143	2.72705	5.29534
sff6e913e3379ac81:eb2bca6639e70f156	ENSG00000197498	RPF2	0	0	0	0	0	0	0	0	0	0	0	0	0	0	0	0	0	0	0	0	1.40009	0	1.71947	0	0	0	0	0	0	0	0	0	0	0	0	0	0	0	0	0	0	0	0	1.09272	0	0	0	0	0	0	0	0	0	0	0	0	0	0	0	0	0	0	0	0	0	0	0	1.07963	0	0	0	1.04128	0	0	0	0.749636	0.918069	0.895565	0	0	0	0	0	0	0	0	0	0	0	0	0	0	0	0	0	0	0	0	0	0	0	0	0	0	0	0	0	0.701321	0	0	0	0	0	0	0	0	0	0	0	0	0	0	0	0
s81106905751411b4:e2e311b3daeaa2412	ENSG00000197498	RPF2	0	0	0	0	0	0	0	0	0	0	0.713223	0	0	0	1.13296	0	0	0	0	0	0	0	0	0	0	0	0	0	0	0	0	0	0	0	0	0	0	0	0	0	0	0	0	0	0	0	0	0	0	0	0	0	0	0	0	1.49201	0	0	1.44092	0	0	0	0	0	0	0	1.08092	1.07963	0	1.06967	1.33988	0	0	0	0	0	0.918069	0	0	0	0	0	0	0	0	0	0	0	0	0	0	0	0	0	0	0	0	2.05535	0	0	0.466374	0	0	0	0	0	0	0	0	0	0	0	0.652205	0	0	0	0	0	0	1.31098	0	0	0	0
sc6be616bc0ff5548:e2388820a93b0d3af	ENSG00000197498	RPF2	1.60767	1.19366	0	0	0	0	0	0	0	0	0.713223	0	0	0	0	0.571951	1.41119	0	0	0	0	0.924705	0	0	0	0	0	0	0	0	0	0	0	0	0	0	0	0	2.71429	1.74916	0.824458	0	5.91128	1.09272	2.62828	0	7.08481	0	3.50432	0	0	0	0	1.57437	0	1.49201	2.10474	0	0	0	0	0	0	0	0	1.25153	1.08092	0	0	1.06967	0	0	0	0	0	0	0.918069	0	0	0	0	0	0	0	1.95695	1.03295	2.04102	0	0	0	0	0	0	0	0	0	0	0	0	0	0.466374	0	0	0	0	0	0	0	1.06239	0	0	0.598264	0	0.705216	0	0	2.75602	0	1.79446	0	0	0	0	0.661918
s0fcc6784f0862006:e4aa1d17df830c2e7	ENSG00000197498	RPF2	0	0	0	0	0	2.02411	0	0	0	1.19881	0	1.53506	0	0	0	1.1439	0	0	0	0	1.40009	0	0	0	0	1.3587	0	0	0	0	0	0	0	0	0	0	0	0	0	0	0	0	0	0	0	0	0	0	0	0	0	0	0	0	0	0	0	0	0	0	0	0	0	0	0	0	0	0	2.47135	0	0	0	0	0	0	0	1.83614	0.895565	0	0	0	0	0	0	0	0	0	0	0	0	0	0	0	0	0	0	0	0	0	0	0	0	0	0	0	0	0	0	0	0	0	0	0	0	0	0	0	0	0	0	0	0	0	0
ENST00000607388	ENSG00000197498	RPF2	1.60767	0	0	0	1.92332	0	3.41553	1.07709	0	0	0.713223	2.30259	0	0.683533	0	1.1439	0	1.50245	1.43755	0	1.40009	5.54823	5.15841	0	0	0	0	0	0.778151	0	0	0	3.28555	0	0	0	0	0	2.71429	0.874578	1.64892	0	0	1.09272	1.31414	0	0	1.3914	0	0	0	0	0.732569	0	0	1.49201	0	3.06025	0	0	0	0	0	1.36031	0	1.25153	0	1.07963	0	0	0	0	0	0	0	0.749636	0.918069	1.79113	0	2.5945	0	0	1.71971	3.20934	0	0	0	0.584156	0	2.41973	0	0	2.31409	0	0	0	0	0	0	0	0	1.08236	0	0	0	0	0	0	1.06239	0	1.4738	0	0.652205	0	0	0	0	0	0	0	0	0	0.545411	0
s33ad2e71b6d94a1f:e2e311b3daeaa2412	ENSG00000197498	RPF2	0	0	0	1.16835	0	2.02411	0	0	0	0	0.713223	0	0	0	0	0	1.41119	1.50245	0	0	0	0	2.57921	0	0	0	0	0	0	0	0	0	2.19037	0	0	0	0	0	0	0	0	1.05046	0	0	1.31414	0	0	0	0	0	0	0	0	0	0	0	0	0	2.88184	2.77294	0	0	0	0	0	0	1.08092	0	0	0	0	0	0	0	0	1.49927	0.918069	0	0	0	0	0	0	0	0	0	0	0	0	0	2.19533	0	0	0	0	0	0	0	0	0	0	0	0	0.652588	0	0	0	1.40264	0	0	0	0.598264	0	0	0	0	2.75602	0	0	0	0	0	0	0.661918
s8d873c72375421ee:ea5d41112082cf325	ENSG00000197498	RPF2	0	0	0	0	0	0	0	0	0	0	0.713223	0	0	0	0	0	0	0	0	0	0	0	0	0	0	0	0	0	0	0	1.65214	0	0	0	0	0	0	0	0	0	0	0	0	0	0	0	0	1.3914	0	0	0	0	0	0	0	0	0	0	2.88184	0	0	0	0	0	0	0	0	0	0	0	2.67977	0	0	0	0	0.749636	0	0	0	0	0	0	0	0	0	0	0	0	0	0	0	0	0	0	0	0	0	0	0	0	0	0	0	0.652588	0	0	0.804229	0	0	0	0	0	0	0	0	0	0	0	0	0	0.771729	0	0	0
s2cbdda4cc0984b36:e66317f647250357a	ENSG00000197498	RPF2	0	0	0	0	0	0	0	1.07709	0	0	0	0.76753	0	0	0	0.571951	0	0	0	0	0	0	0	0	0	1.3587	1.14406	0	0	0	0	0	1.09518	0	0	0	0	0	0	0	0	0	5.91128	0	0	0	0	0	0	0	0	0	0	0	0	0	0	3.06025	4.32276	2.77294	0	0	0	0	0	0	0	0	0	0	0	0	1.53314	0	0	0	0	0	0	2.5945	0	0	6.87886	3.20934	0	0	2.04102	0	0	2.41973	0	0	2.31409	0	0	0	0	1.02768	0	0	0.932748	0	0	0.652588	0	2.21313	2.41269	4.20792	0	0	0	0.598264	0	0	0	0	0	0	0.89723	0	0.771729	0	0	0
s84935d11ff8383c9:e58276447a96df9de	ENSG00000197498	RPF2	0	0	0	0	0	0	0	0	0	0	0	0.76753	0	0	0	0.571951	0	0	0	0	0	2.77411	0	0	0	1.3587	0	0	0	0	0	0	1.09518	0	0	0	0	0	0	0	0	0	0	0	0	0	0	0	0	0	0	0	0	0	0	0	0	3.06025	0	2.77294	0	3.17295	2.50149	0	0	0	0	0	0	0	0	1.04128	0	0	0	0	0	0	0	0	2.99989	0	0	0	0	0	0	0	0	0	0	0	0	0	0	0	5.02111	0	0	0	0.466374	0	0	0.652588	0	0	0	0.701321	0	0	0	0	0	0	0	0	0	0	0.89723	0	0	0	0	0
s7442bc89f38fb5b4:e2e311b3daeaa2412	ENSG00000197498	RPF2	0	0	0	0	0	0	0	0	0	0	0	0	0	0	0	0	0	0	0	0	0	0	0	0	0	0	0	0	0.778151	0	0	0	0	0	0	0	0	0	0	0	0	0	0	0	0	0	0	0	0	0	1.21637	0	0	0	0	0	0	0	1.44092	0	2.28585	0	2.50149	0	0	0	0	0	1.23568	0	0	0	0	0	0	0	0	0	0	2.5945	1.49994	0	1.71971	0	0	0	0	0	0	0	0	0	0	0	0	0	5.02111	0	0	0	0	0	0	0	0	0	0	0	0	0	0	0	0	0	0	0	0	0	0	0	0.771729	0	0	0
se3ab5047c32dc645:e2388820a93b0d3af	ENSG00000197498	RPF2	0	0	0	0	0	0	0	0	0	0	0	0	0	0	0	0.571951	0	0	0	0	0	1.84941	0	0	0	0	0	0	0	0	0	0	2.19037	0	0	0	0	0	0	0	0.824458	0	0	0	0	0	0	0	0	0	0	0	0	0	0	1.49201	0	0	0	0	0	3.17295	0	0	0	0	0	0	0	0	0	0	0	0	0	0	0	0	0	0	0	0	0	0	0	0	0	0	0	0	0	0	0	0	0	0	0	0	0	0	0	0.541181	0	0	0	0	0	0	0	0	0	0	0	0	0	2.39837	0	0	0.89723	0	0.771729	0	0	0
s832ffd7e2469b133:e2e311b3daeaa2412	ENSG00000197498	RPF2	0	1.19366	0	0	1.92332	0	0	0	0	0	0	0	0	0	0	0	0	0	0	0	1.40009	0	0	1.73296	0	0	0	0	0	0	0	0	0	0	4.74717	0	0	0	0	0	0	0	0	1.09272	0	0	0	0	0	0	0	0	0	0	0	0	0	0	0	0	0	0	0	0	0	1.25153	0	0	0	0	0	0	0	0	0	0	0	0	0	0	0	0	0	0	0	0	0	0	0	2.41973	0	0	0	0	0	0	0	0	0	0	0	0	0	0	0	0	0	0	0	0	0	0	0	0	0	0	0	0	0	0	0	0	0	0.661918
sa622177d43fa1ee5:e2e311b3daeaa2412	ENSG00000197498	RPF2	0	0	0	0	0	0	0	0	0	0	0	0	0	0.683533	0	0	0	0	0	0	0	0.924705	0	0	1.76383	1.3587	1.14406	0	0	0	0	1.23889	0	0	0	0	0	0	0	0	0	0	0	0	0	0	0	0	0	0	0	0	0	0	0	0	0	0	0	0	0	0	0	0	0	0	0	0	0	0	0	0	0	1.38018	0	0	0	0.895565	0	0	0	0	0	0	0	0	0	0	0	0	0	2.40931	0	0	0	0	0	0	0	0	0	0.541181	0	0	0	0	0	0	0	0	0	0	0	0	0	0	0	0	0	0	0	0	0	0
s8492ace58208f7ca:ef708ec314799bc4b	ENSG00000156313	RPGR	4.823	1.19366	0	0	0	4.04822	3.41553	1.07709	2.11187	1.19881	0	1.53506	2.12729	0	1.13296	0.571951	0	3.0049	0	0	4.20026	2.77411	2.57921	3.46592	1.76383	2.71739	2.28812	0	0	2.36361	0	3.71666	1.09518	0	0	0	3.48267	4.02266	2.71429	4.37289	4.12229	3.15137	5.91128	4.37086	1.31414	0	0	1.3914	4.67242	2.89366	0	0	2.19771	3.14875	0	1.49201	0	0	0	0	2.28585	0	0	2.72062	0	2.50306	0	0	0	1.06967	5.35953	3.12384	9.19884	5.52073	9.699	5.24745	1.83614	7.16452	0.938871	0	0	0	0	0	1.95695	2.06589	0	1.16831	0	0	4.39066	0	0	0	0	0	0	2.05535	10.166	14.9042	0.466374	1.62354	0	1.30518	0	0	1.60846	0	1.06239	9.86544	2.9476	1.19653	2.60882	2.11565	3.42154	4.79675	0	0	0	1.31098	3.85864	2.94943	3.81787	1.32384
ENST00000642395	ENSG00000156313	RPGR	6.43066	3.58098	4.34959	2.33669	3.84665	0	0	7.53964	3.16781	2.39761	2.13967	0.76753	4.25457	7.51886	11.3296	4.57561	8.46713	9.01471	7.18775	11.0319	9.80061	5.54823	2.57921	10.3978	8.81917	0	5.72031	0	12.4504	2.36361	1.65214	2.47777	4.38073	5.78468	2.37358	1.83845	4.64357	1.00566	2.71429	10.4949	2.47337	9.45412	11.8226	0	1.31414	5.17856	0	1.3914	5.84053	8.68097	12.1637	3.59874	4.39541	1.57437	5.41521	4.47602	4.20947	0	1.44092	2.77294	2.28585	0	2.50149	17.684	3.92506	18.7729	0	0	2.47135	3.20902	4.01965	1.04128	9.19884	24.8433	13.4294	10.4949	12.853	11.6424	3.75548	0	2.99989	0	1.71971	0	2.93543	4.13178	2.04102	3.50493	0	0	6.586	0	0	0	0	2.29029	0	2.05535	13.2158	14.9042	2.33187	2.7059	0	4.56812	0	0	7.23806	4.90925	6.37433	0	4.42141	4.18785	9.78308	0.705216	2.28103	0	0	2.62669	0	1.31098	4.63037	5.89886	11.999	6.61918
s8492ace58208f7ca:e8c160782285c86e9	ENSG00000156313	RPGR	0	0	0	0	0	0	0	0	0	0	0	0	1.06364	0	0	0	0	0	0	0	0	0	0	0	0	1.3587	0	0	0	0	0	1.23889	0	0	0	0	1.16089	1.00566	0	0.874578	0.824458	0	0	0	0	0	0	0	0	1.44683	1.21637	1.19958	0	0	0	0	0	0	0	0	0	0	0	0	0	0	0	0	0	1.06967	0	0	0	0	0	1.49927	0.918069	0	0	0	0	0	0	0	0	0	0	0	0	0	0	0	0	0	0	0	0	0	1.0166	2.98083	0	0	0	0.652588	0	0	0	1.40264	1.06239	0	0	0	0	0	0	0	0	0	0	0	0	0.983143	0	0
ENST00000645032	ENSG00000156313	RPGR	0	0	0	0	0	0	0	0	0	0	0	0	0	0	0	0	0	0	0	0	0	0	0	0	0	0	0	5.70661	0	0	0	0	0	0	0	0	0	0	0	0	0	0	0	0	0	0	0	0	0	0	0	0	0	1.57437	0	0	0	0	0	0	0	0	0	0	3.92506	0	0	0	0	0	0	0	0	0	0	0	0	0	0	0	0	0	0	0	0	1.03295	0	0	0	0	2.19533	2.40931	0	0	2.65135	0	0	3.08303	3.0498	7.45208	0.932748	0.541181	0	1.30518	0	0	2.41269	2.80528	2.12478	5.91926	2.9476	0	0	2.11565	0	0	0	0	1.79446	0	0	0.983143	2.18164	1.32384
s0c576974b7595786:ea8cec190b7d100a2	ENSG00000156313	RPGR	1.60767	1.19366	0	1.16835	0	2.02411	0	0	1.05594	0	0	0	1.06364	0	1.13296	0	0	0	0	5.51593	0	0.924705	0	0	0	0	0	0	0.778151	0	0	1.23889	6.5711	0.964113	0	0	0	0	0	0	0	0	0	0	0	0	0	2.78279	1.16811	0	0	0	0	0	0	1.49201	2.10474	0	0	0	2.28585	0	0	0	0	0	0	0	0	0	0	0	0	0	0.746077	0.749636	0	0	0.938871	2.5945	0	0	0	0	0	0	0	0	0	0	0	0	0	0	0	0	0	0	1.0166	1.49042	0	1.08236	0	0.652588	0	0	0.804229	0.701321	0	0	1.4738	0.598264	0.652205	0	0	0	0	0	0.89723	0	0.771729	0.983143	1.09082	0.661918
s0a23c1e037aee6f3:e69c606e0b286a2da	ENSG00000156313	RPGR	0	0	0	1.16835	0	0	0	0	0	0	0	0	0	1.36707	0	0	0	0	1.43755	0	0	0.924705	0.859735	0	0	0	0	0	1.5563	0	0	0	0	0	0	0	0	0	0	0	0	0	0	1.09272	0	0	0	0	0	0	0	0	0	0	0	0	0	0	0	0	0	0	0	0	0	0	0	0	0	0	0	0	0	0	0	0	0.918069	0	0	0	0	0	0	0	0	0	0	0	0	0	0	0	0	0	0	0	0	0	0	0	0	0	0	0	0	0	0	0	0	0	0	0	0	0	0	0	0	0	0	0	0	0	0	0
s2a3f9f2fd3e00dc3:ee59f736322dc74a9	ENSG00000156313	RPGR	0	0	0	0	0	0	0	0	0	0	0	0	0	0	0	0	0	0	0	0	1.40009	0	0	1.73296	0	0	0	0	0	0	0	0	0	0	0	0	0	0	0	0.874578	0	0	0	0	0	0	0	1.3914	0	0	0	0	0	0	0	0	0	3.06025	0	0	0	0	0	0	0	0	0	0	0	0	0	1.04128	0	1.38018	0	0	0	0.895565	0	0	1.49994	0	1.71971	0	0	1.03295	0	0	0	0	0	0	0	0	0	0	0	0	0	0	0	0	0	0	0	0	0	0	0	0	0	0	0	0	0	0	0	0	0	0	0	0	0	0
s0c576974b7595786:ecb08befca1f888e2	ENSG00000156313	RPGR	0	0	0	0	0	0	0	0	0	0	0	0	0	0	0	0	0	0	1.43755	2.75797	0	0	0	0	0	0	0	0	0.778151	0	0	0	0	0.964113	0	0	0	0	0	0	0	0	0	0	0	0	0	0	0	0	0	0	0	0	0	0	0	0	0	0	0	0	0	0	0	1.25153	0	0	0	0	0	0	0	2.76036	0	0	0	0	0	0	0	0	0	0	0	0	2.04102	0	0	2.41973	4.39066	0	0	0	0	0	0	0	1.0166	2.98083	0	0	0	0	0	0	0	0	0	0	0	0	0	0.705216	1.14051	2.39837	0	0	0	0	0	0	1.63623	0
ENST00000563746	ENSG00000103494	RPGRIP1L	0	0	0	0	0	0	0	0	0	2.39761	0.713223	0	0	0	1.13296	0.571951	0	0	0	0	0	0	0	0	0	0	0	0	1.5563	0	0	0	0	0	0	0	0	2.01133	0	0	0	0	0	1.09272	0	0	0	0	1.16811	1.44683	2.43274	0	0	0	0	1.49201	0	0	0	0	0	0	0	0	0	0	0	0	0	0	0	2.08256	0	1.38018	0	0	0.918069	0	1.87774	0	0	0	0	0	0	0	0	0	0	0	0	0	0	0	0	0	0	0	0	0	0.466374	0	0	0	0	0	0	0	0	0	0	1.79479	1.30441	0	0	0	0	0	0	0	0.771729	0	0	0
ENST00000262135	ENSG00000103494	RPGRIP1L	0	0	0	0	0	0	0	0	2.11187	0	1.42645	0.76753	0	2.73413	1.13296	4.00366	0	1.50245	0	0	4.20026	1.84941	0	0	1.76383	4.07609	1.14406	0	1.5563	0	0	1.23889	0	1.92823	0	0	1.16089	5.02832	0	0	0	0	0	0	0	2.58928	7.08481	2.78279	3.50432	4.34049	3.64911	0	0	0	0	0	0	0	0	0	0	0	0	1.36031	0	0	1.08092	0	1.23568	1.06967	4.01965	3.12384	0	0	0	0.749636	0.918069	0	0	0	0	0	0	0	0	0	0	0	0	0	0	0	0	0	0	0	0	0	1.0166	0	0.932748	1.62354	0	0	0	0	0	0	0	3.94617	1.4738	3.58959	4.56544	0	2.28103	0	0	0	0	0	1.54346	2.94943	0	0.661918
ENST00000566096	ENSG00000103494	RPGRIP1L	0	1.19366	0	0	0	6.07233	3.41553	1.07709	4.22374	8.39165	10.6983	6.14024	0	2.73413	3.39888	3.43171	0	1.50245	1.43755	0	1.40009	1.84941	1.71947	0	0	2.71739	1.14406	0	0	0	3.30428	1.23889	2.19037	5.78468	0	0	3.48267	4.02266	2.71429	0	0.824458	1.05046	0	0	5.25655	2.58928	0	0	4.67242	1.44683	3.64911	0	2.19771	0	0	0	0	3.06025	2.88184	0	0	3.17295	0	0	7.85013	0	11.8901	5.39815	2.47135	8.55738	8.0393	3.12384	1.53314	2.76036	8.20685	2.99855	5.50841	3.58226	1.87774	10.378	0	8.19556	12.038	6.41867	0.978476	1.03295	2.04102	0	2.25542	4.83946	0	0	4.62817	0	0	0	0	0	0	0	0.466374	0	0	0	3.00197	2.21313	0	0.701321	0	1.97309	0	0.598264	0.652205	0	0	4.79675	0	0	0	0	2.31519	0.983143	0	0
s5277a9a98feae24b:e8d2ac30303aba0dc	ENSG00000103494	RPGRIP1L	0	0	0	0	0	0	0	0	0	0	0	0	0	0	1.13296	0	0	0	0	0	0	0	0	0	0	0	0	0	0	0	0	0	0	0	0	1.83845	0	0	2.71429	0	0.824458	1.05046	0	0	2.62828	0	0	0	0	0	1.21637	0	0	0	0	0	0	0	0	0	0	0	0	0	0	0	0	0	2.47135	0	1.33988	1.04128	0	0	0	0.749636	0.918069	0	0.938871	0	0	0	0	0	0	1.03295	0	0.584156	0	0	0	0	0	0	0	2.29029	0	0	4.0664	0	0	1.62354	0	0	0	0	0	0	1.06239	1.97309	2.9476	0	0	0	0	0	0	0	0	0	1.54346	2.94943	0.545411	0
ENST00000621565	ENSG00000103494	RPGRIP1L	0	2.38732	0	1.16835	0.961662	0	0	0	1.05594	0	0	0.76753	0	3.41766	0	5.14756	1.41119	1.50245	0	0	1.40009	0	0	0	0	4.07609	0	2.8533	1.5563	0	1.65214	0	0	0	0	0	0	0	0	0	0	0	0	0	0	0	0	2.78279	0	1.44683	4.86548	0	0	0	0	2.98401	0	0	0	0	2.28585	0	0	0	0	0	0	0	0	1.06967	0	0	0	0	0	0	1.83614	2.6867	0	2.5945	0	0	0	0	0	0	0	0	0	0	0	0	0	0	0	0	0	0	1.0166	0	0.466374	0	0	0	0	0	0	0	0	0	0	0	1.95662	0	0	0	0	0	0	0	0	0	0	0
ENST00000568653	ENSG00000103494	RPGRIP1L	0	0	0	0	0	0	0	0	0	2.39761	0	0	0	1.36707	1.13296	1.1439	0	0	0	0	0	0	0	0	0	0	0	0	0	0	0	0	0	0.964113	0	0	0	0	0	0	0	0	0	0	0	0	0	0	0	0	0	0	0	0	0	0	0	0	1.44092	0	0	0	0	0	0	0	1.08092	0	0	0	1.33988	0	0	0	0	0	0	0	0	0	1.49994	0	0	0	0	0	0	0	0	0	0	0	0	0	0	0	0	0	0	0	0	0	0	0	0	0	0	0	0	0	0	0	0	0	0	0	0	0	0.89723	0	0	0	0	0
ENST00000647211	ENSG00000103494	RPGRIP1L	0	0	0	1.16835	0	0	3.41553	0	1.05594	0	0	0	0	2.0506	0	0.571951	0	0	1.43755	0	0	0	0	0	0	1.3587	0	0	0	0	3.30428	0	0	0	0	0	0	0	0	0	0	0	0	0	0	2.58928	0	1.3914	2.33621	2.89366	0	0	0	0	0	0	0	0	0	0	0	0	0	1.36031	0	0	0	1.07963	0	0	0	0	0	1.38018	0	0	0	0	0	0	0	2.04889	0	0	0	0	0	0	0	0	0	0	0	0	0	0	0	0	0	0	0	0	0	0	0	0	0	0	0	0	0	0	0.652205	0	0	0	0	0	0	0	0	0	0	0
ENST00000389385	ENSG00000089169	RPH3A	0	0	0	0	0	0	0	0	0	0	0	0	0	0	0	0	0	0	0	0	0	0	0	0	0	0	0	0	0	0	0	0	0	0	0	0	0	0	13.5714	48.1018	49.4675	23.1101	0	30.596	40.7383	0	0	0	0	0	0	0	8.05825	0	0	0	0	0	0	0	0	0	0	0	0	0	0	0	0	0	0	0	0	0	0	0	0	0	36.616	0	0	0	0	0	0	0	0	0	0	0	0	0	0	0	0	0	0	0	0	0	0	0	0	0	0	0	0	0	0	0	0	0	0	0	0	0	0	0	0	0	0	0	0	0
ENST00000551052	ENSG00000089169	RPH3A	0	0	0	0	0	0	0	0	0	0	0	0	0	0	0	0	0	0	0	0	0	0	0	0	0	0	0	0	0	0	0	0	0	0	0	0	0	0	0	0.874578	4.12229	1.05046	0	1.09272	0	0	0	0	0	0	0	0	0	0	0	0	0	0	0	0	0	0	0	0	0	0	0	0	0	0	0	0	0	0	0	0	0	0	1.87774	0	0	0	0	0	0	0	0	0	0	0	0	0	0	0	0	0	0	0	0	0	0	0	0	0	0	0	0	0	0	0	0	0	0	0	0	0	0	0	0	0	0	0	0	0
ENST00000415485	ENSG00000089169	RPH3A	0	0	0	0	0	0	0	0	0	0	0	0	0	0	0	0	0	0	0	0	0	0	0	0	0	0	0	0	0	0	0	0	0	0	0	0	0	0	8.14286	19.2407	12.3669	7.3532	0	13.1126	18.3979	0	0	0	0	0	0	0	2.93027	0	0	0	0	0	0	0	0	0	0	0	0	0	0	0	0	0	0	0	0	0	0	0	0	0	6.5721	0	0	0	0	0	0	0	0	0	0	0	0	0	0	0	0	0	0	0	0	0	0	0	0	0	0	0	0	0	0	0	0	0	0	0	0	0	0	0	0	0	0	0	0	0
ENST00000618002	ENSG00000181031	RPH3AL	1.60767	4.77464	0	0	0	2.02411	3.41553	3.23128	6.33562	3.59642	0	0	0	0	0	0	0	0	0	13.7898	2.80018	0	0	0	0	1.3587	4.57625	19.9731	8.55966	0	0	0	0	23.1387	0	1.83845	2.32178	1.00566	0	0	1.64892	0	0	0	1.31414	0	0	0	1.16811	5.78731	2.43274	0	0	6.2975	0	0	0	0	0	0	0	0	0	16.3237	3.92506	16.2699	1.08092	0	14.8281	21.3934	0	0	0	0	0	1.49927	0	0	0	5.18901	1.49994	0	0	0	0	0	6.12307	0.584156	0	0	0	0	2.31409	0	0	0	0	12.3321	0	0	0	0	1.98159	52.2071	6.00393	0	0	0	8.4991	0	0	2.39306	0.652205	4.2313	2.28103	0	0	2.62669	0.89723	1.31098	0	0	0	0
ENST00000536489	ENSG00000181031	RPH3AL	0	0	0	0	0	0	0	0	0	1.19881	0	0	0	0	0	0	0	0	0	2.75797	0	0	0	1.73296	0	0	0	0	0	0	0	1.23889	0	6.74879	0	0	0	0	0	0	0	0	0	1.09272	0	0	0	0	0	0	1.21637	0	0	1.57437	0	0	0	0	0	0	0	0	0	0	0	1.25153	1.08092	0	2.47135	2.13934	0	0	0	0	0.746077	0	0	0	0	0	0	0	0	0	0	0	2.04102	0.584156	0	0	0	0	0	0	0	0	0	1.02768	0	0	0	0	0	7.17847	0	0	0	0	2.12478	0	0	1.79479	0.652205	0.705216	0	0	0	0	2.69169	3.93293	0	0	0	0
ENST00000331302	ENSG00000181031	RPH3AL	0	0	0	0	0	0	0	0	1.05594	1.19881	0	0	0	0	0	0	0	0	0	0	0	0	0	0	0	0	0	0	3.1126	0	0	1.23889	0	3.85645	0	0	0	0	0	0.874578	0	0	0	0	0	0	0	0	0	0	0	0	0	0	0	0	0	0	0	0	0	0	0	1.36031	0	1.25153	0	0	1.23568	1.06967	0	0	0	0	0	0.749636	0	0	0	2.5945	2.99989	0	0	0	0	0	0	0.584156	0	0	0	0	2.31409	0	0	0	0	3.08303	0	0	0	0	0	2.61035	0	0	0	0	1.06239	0	0	0	0	0	0	0	0	0	0	1.31098	0	0	0	0
s05c2ab2b38ac948a:e5734a88df968188c	ENSG00000181031	RPH3AL	0	0	0	0	0	0	0	0	0	0	0	0	0	0.683533	1.13296	0.571951	0	0	0	0	0	0	0	0	0	0	0	0	0	0	0	0	0	0	0	0	0	0	0	0	0	0	0	0	0	0	0	0	1.16811	0	1.21637	0	0	0	0	0	0	0	0	0	0	0	0	0	0	0	3.24275	4.31852	0	0	0	0	0	0	0	0	0	0	0	0	0	0	0	0	0	0	0	0	0	0	0	2.40931	0	0	0	0	0	0	0	0	0	0	0	0	0	0	0	0	0	0	0	0	0.652205	0	0	0	0	0	0	0	0	0	0	0
s1355d6ceed78dd37:e2e7430c55b602e8f	ENSG00000181031	RPH3AL	0	0	0	0	0	0	0	0	0	0	0	0	0	0	0	0	0	0	0	2.75797	0	0	0	0	0	0	0	0	0	0	0	0	0	0	0	0	0	0	0	0	0	0	0	0	0	0	0	0	0	0	0	0	0	0	0	0	0	0	0	0	0	0	0	0	0	1.25153	1.08092	0	1.23568	0	0	0	0	0	0	0	0	0	0	0	0	0	0	0	0	0	0	0	0	0	0	0	0	0	0	0	0	0	0	0	0	0	0	4.56812	0	0	0	0	1.06239	0	0	0	0	0.705216	0	0	0	0	0	0	0	0	0	0
se80ddd49a0b44672:e40652d6e8770b39e	ENSG00000181031	RPH3AL	0	0	0	0	0	0	0	2.15418	0	0	0	0	0	0	0	0	0	0	0	0	0	0	0	0	0	0	1.14406	0	0.778151	0	0	0	0	1.92823	0	0	0	0	0	0	0	0	0	0	0	0	0	0	0	0	0	0	0	1.57437	0	0	0	0	0	0	0	0	0	2.72062	0	2.50306	0	0	0	0	0	0	0	0	0	0	0	0	0	0	0	0	0	0	0	0	0	0	0	0	2.19533	0	0	0	0	0	0	1.02768	0	0	0	0	0	1.95776	0	0	0	0	1.06239	0	0	0.598264	0	0	0	0	0	0	0.89723	0	0	0	0	0
s42a1f3170921fbff:e907288d537a6ebb8	ENSG00000181031	RPH3AL	0	0	0	0	0	0	0	0	0	0	0	0	0	0	0	0	0	0	0	0	0	0	0	0	0	0	1.14406	0	0.778151	0	0	0	0	1.92823	0	0	0	0	0	0	0	1.05046	0	0	0	0	0	0	0	0	0	0	0	0	0	0	0	0	0	0	0	0	0	1.36031	0	0	0	0	2.47135	0	0	0	0	0	0	0	0	0	0	0	2.99989	0	0	0	0	0	2.04102	0	0	0	0	0	0	0	0	0	0	0	0	0	0	0	0	2.61035	0	0	0	0	1.06239	0	0	0	0	0	0	0	0	0	0	0	0	0	0	0
s3c4e3367560c780a:e7f6d16d125548bc0	ENSG00000262061	RPH3AL-AS1	0	0	0	0	0.961662	0	0	0	0	0	0	0	0	0	0	0	0	0	0	0	0	0	0	0	0	0	0	0	0	2.36361	0	0	0	5.78468	0	1.83845	0	0	0	0.874578	0	1.05046	0	1.09272	0	0	0	0	0	0	0	1.19958	1.46514	0	0	2.98401	0	0	0	0	0	0	0	0	3.92506	0	0	0	0	0	0	0	0	0	0	0	0	0	0.938871	0	0	0	0	0	0	0	10.2051	0.584156	0	0	0	0	0	0	0	0	0	0	0	0	0	0	0	0	9.0059	0	0	0	0	0	0	0	0	0	0	0	0	0	0	0	0	0	0	0
s5e1375a9d16d9435:e17e4a12e8cf288b5	ENSG00000262061	RPH3AL-AS1	0	0	0	1.16835	0	0	0	0	0	0	0	0	0	0	0	0	0	0	0	0	0	0	0	0	0	0	0	0	0	0	0	0	0	0	0	0	0	0	0	0	1.64892	0	0	0	5.25655	0	0	0	0	0	0	1.19958	1.46514	0	5.41521	0	0	0	0	0	0	0	0	0	0	0	0	0	0	0	0	0	0	0	0	0	0	0	0.938871	0	0	0	0	0	0	0	2.04102	0	0	0	0	0	0	0	0	0	0	0	0	0	0	0	0	0	3.00197	0	0	0	1.06239	0	0	0	0	0	0	0	0	0	0	0	0	0	0	0
ENST00000283646	ENSG00000153574	RPIA	14.469	5.9683	0	9.34678	11.5399	10.1206	0	4.30837	29.5662	17.9821	12.838	5.37271	8.50914	32.8096	26.0581	27.4537	9.87831	24.0392	5.7502	22.0637	19.6012	81.374	44.7062	13.8637	1.76383	14.9457	2.28812	5.70661	37.3512	14.1817	3.30428	8.6722	33.9507	13.4976	0	11.0307	6.96535	3.01699	8.14286	7.87121	7.42012	6.30275	5.91128	8.74173	9.19897	51.7856	28.3392	43.1333	9.34484	26.0429	36.4911	17.9937	6.59312	20.4669	0	11.9361	2.10474	67.3254	18.732	72.0965	41.1453	47.5943	32.5194	5.44124	7.85013	6.25764	16.2138	16.1944	34.599	29.9508	44.2161	29.1558	64.3919	62.1082	39.5421	33.7336	16.5252	17.0157	3.75548	5.18901	11.9995	10.2445	10.3183	9.62801	11.7417	5.16473	8.1641	15.7722	29.3205	21.7776	35.1253	38.549	2.31409	3.15792	15.9081	4.58059	15.0633	25.6919	6.0996	11.9233	14.4576	9.74126	1.98159	37.1975	3.00197	0	35.3861	33.6634	48.8698	0	14.738	11.367	8.47867	19.7461	25.0913	31.1789	0	0	13.4584	24.9086	1.54346	1.96629	152.17	156.875
s4ad7ab40a17a3b6d:e3b910491b966ed01	ENSG00000153574	RPIA	0	0	0	0	0	0	0	0	0	0	0	0	0	0	0	1.1439	0	0	0	0	0	0	0	0	0	0	0	0	0	0	0	0	0	0	0	0	1.16089	0	0	0	0	0	0	0	0	0	0	0	0	0	0	0	0	0	0	0	0	0	0	0	0	0	0	0	0	0	0	0	0	0	2.67977	0	0	0	1.49215	0.749636	0	0	0	0	0	0	0	0	0	0	0	0	0	0	0	0	0	0	0	0	0	0	0	0	0	0.541181	0	0	0	0	0	0	0	0	0	0.598264	0	0	1.14051	0	0	0	0	0	0	0	0.545411	0
s37e870ae8b320232:e6204f77e27f4c5c1	ENSG00000153574	RPIA	0	0	0	0	0	0	0	1.07709	0	0	0	0	0	0	0	0	0	0	0	0	1.40009	0	0	0	0	1.3587	0	2.8533	0.778151	0	0	0	0	0	0	0	0	0	0	0	0	0	0	0	0	0	0	0	0	0	0	0	0	0	0	0	0	3.06025	1.44092	0	0	0	0	0	0	0	1.08092	0	0	1.06967	0	0	3.06628	0	0.746077	0	0	0.895565	0	0	0	0	0	0	0	1.03295	0	0	2.25542	0	0	0	0	0	0	0	0	0	0	0	1.8655	0	0	0	0	0	0.804229	0	0	0	0	0.598264	0	0	0	0	0	0	0	0	0	0	2.72705	1.32384
sc35bcb0deb5a96e7:e2f25c47cf0f4cd49	ENSG00000153574	RPIA	0	0	0	0	0	0	0	0	0	0	0.713223	0.76753	1.06364	0.683533	0	0	0	1.50245	0	0	0	0.924705	0	0	0	0	0	0	0	0	0	0	0	0	0	0	0	0	0	0	0	0	0	1.09272	0	0	0	0	2.33621	0	1.21637	0	0	0	0	0	0	0	0	0	0	0	0	0	0	0	1.08092	0	0	0	0	0	1.53314	0	0	0	0	0	0	0	0	0	0	0	0	0	2.04102	0	0	0	0	0	0	0	0	0	0	0	0	0	0	0	0	0	0	0	0	0	1.06239	0	0	0	0	0	0	0	0	0	0	0	0	0	0.545411	0
s94e1fc374f92b733:e0ccd03b0c5b63b47	ENSG00000153574	RPIA	0	0	0	0	0	0	0	0	0	0	0	0	0	2.73413	1.13296	2.85976	0	0	0	0	0	0	0	0	0	1.3587	0	0	0	0	0	0	0	0	0	0	0	0	0	0	0	0	0	0	0	0	0	0	0	0	0	0	0	0	0	0	0	0	0	0	0	0	0	0	0	0	0	0	0	1.06967	0	1.04128	0	0	0	0	0	0	0	0	0	0	0	0	0	0	0	0	0	0	0	0	0	0	0	0	0	0	1.0166	0	0	0	0	0	0	0	0	0	0	0	0	0.598264	0	0	0	0	0	0	0	0	0	0	0	0
s36011ddb1f8ed984:e2c8d5ab02dab1ff1	ENSG00000153574	RPIA	0	0	0	0	0	0	0	0	0	1.19881	0	0	0	0.683533	1.13296	0	0	1.50245	0	0	0	0	0.859735	0	0	0	0	0	0	0	0	0	0	0	0	0	0	0	0	0	1.64892	0	5.91128	0	0	0	0	0	1.16811	0	1.21637	0	0.732569	0	0	0	0	0	0	2.77294	0	0	0	0	0	0	0	0	0	0	1.33988	2.08256	0	1.38018	0	0	0	0	0	0	0	0	0	0	0	0	0	0	0	0	2.19533	0	2.31409	0	0	0	0	0	0	0	0.932748	1.62354	0	0	0	0	0.804229	0.701321	0	0	0	0	0	0	0	0	0	0	0	0	0	0	0	1.32384
s36011ddb1f8ed984:ea8a66f10c2ec1a83	ENSG00000153574	RPIA	0	0	0	0	0	0	0	0	1.05594	0	0	0	0	0	1.13296	0	0	1.50245	0	0	0	1.84941	0	0	0	0	0	0	0	0	0	0	0	0	0	0	0	0	0	0	0	0	0	0	0	0	0	0	0	0	0	0	0	0	0	0	0	0	1.44092	0	0	0	0	0	0	0	0	0	1.23568	0	0	0	1.53314	1.38018	0	0	0	0	0	0	0	0	0	0	0	0	0	0	0	0	0	0	0	0	0	0	0	0	0	0	0	0	0	0	0	0	0	0	0	0	0	0	0	0	0	0	0	0	0	0	0	0	2.18164	0.661918
ENST00000369817	ENSG00000147403	RPL10	12.8613	13.1303	26.0976	14.0202	10.5783	14.1688	20.4932	16.1564	63.3562	87.5129	39.9405	46.8194	3.19093	12.3036	41.9196	20.5903	15.5231	58.5956	10.0628	13.7898	12.6008	21.2682	35.2491	15.5966	17.6383	48.9131	34.3218	31.3863	17.1193	21.2725	13.2171	16.1055	29.57	28.9234	23.7358	25.7384	17.4134	20.1133	78.7143	63.8442	66.7811	52.5229	159.605	97.2517	84.1048	2.58928	14.1696	33.3935	10.513	7.23414	12.1637	10.7962	57.8729	26.7644	5.41521	10.4441	10.5237	30.6025	43.2276	72.0965	54.8604	101.534	72.5433	25.8459	23.5504	23.779	138.357	90.6888	17.2995	26.7418	50.9155	36.4447	134.916	93.8524	52.9715	88.4571	54.1661	44.7783	41.3103	36.3231	40.4985	24.5867	34.3943	32.0934	8.80629	5.16473	79.6	6.42571	76.6843	75.0117	15.3673	38.549	50.9099	22.1054	39.7703	38.935	10.0422	11.3044	5.083	17.885	13.9912	7.03535	136.73	7.83106	36.0236	15.4919	53.0791	92.5743	15.9358	5.91926	10.3166	4.18785	4.56544	2.82086	4.56206	35.9756	93.7047	2.62669	4.48615	14.4207	7.71729	4.91572	4.9087	1.98575
s200aa6906e540b29:e39b14379e894b4be	ENSG00000147403	RPL10	0	0	0	0	0	0	0	0	0	0	0	0	0	0	0	0	0	0	0	0	0	0	0	0	0	0	0	0	0	0	0	0	0	0	0	0	1.16089	1.00566	2.71429	0	0.824458	1.05046	0	0	0	0	0	0	0	0	0	0	0	0	0	0	0	0	0	0	0	0	0	0	0	1.25153	0	0	1.23568	0	0	0	0	0	0	0	0	0	0.938871	0	0	0	0	0	0	0	0	0	0	0	0	0	0	0	0	0	0	0	0	0	0	0	0	0	0	0	0	0	0	0	0	0	0	0	0	0	0	0	1.79446	0	0	0	0	1.32384
s98206f6da0776961:e6f9be633b71a2361	ENSG00000147403	RPL10	4.823	3.58098	0	0	0.961662	4.04822	0	0	1.05594	3.59642	2.13967	0.76753	1.06364	1.36707	1.13296	1.1439	0	1.50245	1.43755	13.7898	1.40009	0	0	6.93184	0	5.43479	1.14406	2.8533	3.89075	2.36361	1.65214	1.23889	1.09518	0.964113	0	1.83845	2.32178	2.01133	16.2857	18.3661	5.77121	6.30275	5.91128	12.0199	5.25655	0	0	1.3914	1.16811	1.44683	0	2.39916	8.79082	3.14875	0	2.98401	2.10474	0	0	2.77294	0	3.17295	0	5.44124	0	1.25153	4.32367	4.31852	3.70703	5.34836	4.01965	2.08256	7.6657	5.52073	1.49215	1.49927	0.918069	0.895565	13.1442	0	1.49994	0	0	0	0	1.03295	0	0.584156	0	4.83946	0	7.22794	4.62817	0	2.65135	2.29029	0	3.08303	2.0332	0	2.33187	1.08236	1.98159	4.56812	0	0	2.41269	1.40264	3.18716	0	2.9476	0	0	2.11565	1.14051	4.79675	2.75602	0	5.38338	6.55488	0	1.96629	5.45411	3.30959
s71b4cf8224c500c0:ee3b9631002084b96	ENSG00000147403	RPL10	0	0	0	0	0.961662	2.02411	0	0	0	0	0.713223	0	0	0	0	0.571951	0	0	0	0	0	0	0	0	0	0	0	0	0	0	0	0	2.19037	0	0	0	0	1.00566	2.71429	0.874578	2.47337	1.05046	0	0	0	0	0	0	0	0	0	0	0	0	0	0	0	0	0	0	2.28585	0	0	0	0	0	0	1.07963	0	0	1.33988	0	1.53314	1.38018	1.49215	0.749636	0	2.6867	1.87774	0	0	0	0	0	0	0	0	0	0	0	0	0	0	0	2.65135	0	0	0	0	0	0	0	0	0	0	0	0	0	0	0	0	0	0	0	0	0	0	0	0	0	0	0	0.545411	0
s9cfa6222a37b8e15:eb968613fcd852484	ENSG00000147403	RPL10	22.5073	22.6795	15.2236	11.6835	10.5783	28.3376	17.0777	11.848	38.0137	41.9582	48.4991	51.4245	11.7001	23.9236	28.324	28.5976	8.46713	37.5613	5.7502	24.8217	33.6021	53.6329	56.7425	20.7955	19.4022	80.1632	35.4659	31.3863	36.5731	35.4542	41.3035	12.3889	55.8544	29.8875	14.2415	18.3845	18.5743	21.1189	32.5714	11.3695	25.5582	12.6055	23.6451	20.7616	21.0262	18.1249	35.4241	23.6537	12.8492	18.8088	13.3801	15.5946	21.9771	20.4669	43.3217	59.6803	10.5237	64.2652	112.392	58.2318	61.718	72.9779	80.0478	42.1696	51.0258	27.5336	76.7451	56.1407	25.9492	43.8566	53.5953	22.9081	27.5965	35.8847	91.7675	70.4658	44.0673	41.196	25.3495	111.564	115.496	12.2933	15.4774	12.8373	16.6341	6.19767	36.7384	4.67325	38.3422	55.6538	8.78133	55.4142	62.4803	28.4213	71.5865	68.7088	391.647	10.2768	10.166	20.8658	5.59649	4.87063	152.583	13.0518	45.0295	15.4919	20.91	32.2608	13.811	31.5694	33.8975	4.18785	3.26103	2.82086	3.42154	76.748	66.1445	2.62669	39.4781	24.9086	13.8911	9.83143	0	0
s1eaa90e33dae6a90:e19f58b8360aa8e04	ENSG00000147403	RPL10	0	0	0	3.50504	2.88499	6.07233	17.0777	0	2.11187	1.19881	0	1.53506	4.25457	2.73413	2.26592	0.571951	4.23356	1.50245	0	0	0	0	0.859735	0	1.76383	0	1.14406	0	1.5563	0	1.65214	2.47777	0	0.964113	2.37358	7.35382	3.48267	3.01699	2.71429	1.74916	2.47337	0	5.91128	1.09272	5.25655	0	7.08481	0	3.50432	1.44683	6.08185	1.19958	2.19771	0	0	5.96803	2.10474	0	0	0	0	3.17295	0	1.36031	0	2.50306	2.16183	2.15926	3.70703	0	4.01965	0	0	0	5.22254	3.74818	0	1.79113	1.87774	0	0	6.14667	3.43943	6.41867	1.95695	2.06589	0	0	2.25542	2.41973	2.19533	0	2.31409	0	2.65135	16.0321	5.02111	1.02768	4.0664	4.47125	7.92836	5.41181	1.98159	1.30518	3.00197	0	0.804229	1.40264	5.31194	1.97309	1.4738	2.39306	5.21764	2.11565	3.42154	0	0	2.62669	11.664	3.93293	3.85864	0.983143	0	1.98575
s665d5611774f5544:e8dc12d387d9aca0b	ENSG00000147403	RPL10	16.0767	8.35561	6.52439	8.17843	11.5399	34.4099	10.2466	5.38546	6.33562	10.7893	9.98512	8.44283	8.50914	3.41766	4.53184	4.00366	8.46713	13.5221	2.8751	16.5478	14.0009	5.54823	2.57921	8.66481	3.52767	8.15218	27.4575	34.2396	7.78151	4.72723	1.65214	13.6277	13.1422	6.74879	7.12075	9.19227	6.96535	11.0623	38	40.2306	32.1539	29.4128	47.2903	20.7616	35.4817	7.76783	0	12.5226	2.33621	1.44683	2.43274	8.39707	41.0238	6.2975	16.2456	47.7442	8.41894	9.18074	2.88184	8.31882	11.4293	0	0	13.6031	31.4005	20.0245	5.40459	7.5574	4.94271	12.8361	13.3988	6.24767	4.59942	11.0415	11.9372	12.7438	6.42648	10.7468	37.5548	0	4.49983	14.3422	10.3183	9.62801	17.6126	20.6589	8.1641	18.693	18.0434	29.0368	54.8833	28.9118	39.3395	0	42.4216	27.4835	130.549	69.8819	20.332	25.3371	14.4576	9.74126	23.7791	58.7329	21.0138	2.21313	12.0634	11.2211	73.3047	17.7578	35.3713	10.7688	5.86985	40.1973	27.3724	11.9919	8.26806	5.25338	211.746	76.0367	27.0105	28.5111	25.6343	49.6439
s6138a5117a1a8969:e6996f39a8bed0c5d	ENSG00000147403	RPL10	3.21533	2.38732	0	0	0	4.04822	20.4932	0	1.05594	1.19881	2.85289	6.90777	4.25457	1.36707	0	1.71585	0	4.50735	1.43755	5.51593	4.20026	3.69882	0.859735	0	1.76383	4.07609	4.57625	0	2.33445	4.72723	13.2171	3.71666	4.38073	1.92823	0	0	1.16089	2.01133	5.42857	0.874578	0.824458	1.05046	5.91128	0	0	0	0	1.3914	0	1.44683	1.21637	1.19958	0.732569	1.57437	0	1.49201	0	9.18074	7.2046	8.31882	2.28585	15.8648	0	0	3.92506	1.25153	19.4565	9.71666	4.94271	5.34836	2.67977	3.12384	7.6657	5.52073	8.20685	8.246	2.75421	2.6867	0	10.378	11.9995	12.2933	20.6366	16.0467	0.978476	2.06589	2.04102	0	11.2771	0	2.19533	0	6.94226	3.15792	18.5595	16.0321	0	0	1.0166	0	0.932748	3.24709	11.8896	1.30518	0	2.21313	3.21692	4.20792	6.37433	0	4.42141	1.19653	0	0	0	2.39837	2.75602	0	2.69169	1.31098	1.54346	1.96629	1.09082	0.661918
s0562a37d4a6cbfcf:e5d0a1543dc689e0e	ENSG00000147403	RPL10	0	0	2.1748	0	0	4.04822	3.41553	1.07709	3.16781	0	4.99256	0.76753	2.12729	1.36707	7.93073	3.43171	0	1.50245	0	0	5.60035	6.47293	1.71947	0	0	1.3587	2.28812	2.8533	0.778151	2.36361	0	4.95554	5.47592	2.89234	0	0	1.16089	1.00566	2.71429	0	0.824458	0	0	1.09272	1.31414	2.58928	0	1.3914	2.33621	0	2.43274	0	0	0	0	4.47602	0	3.06025	2.88184	0	6.85755	3.17295	0	0	0	0	1.08092	4.31852	8.64974	1.06967	8.0393	4.16511	4.59942	1.38018	0.746077	2.99855	2.75421	4.47783	1.87774	7.78351	5.99977	4.09778	8.59857	1.60467	1.95695	0	0	0	11.2771	7.25919	2.19533	0	2.31409	0	7.95406	2.29029	15.0633	0	0	1.49042	0.932748	0	1.98159	0.652588	0	2.21313	3.21692	2.10396	1.06239	0	1.4738	0	0.652205	0.705216	0	2.39837	2.75602	0	1.79446	0	0	0	0.545411	0.661918
s14faff9287b29a10:e9e37b8bfee740580	ENSG00000147403	RPL10	14.469	2.38732	0	1.16835	0.961662	4.04822	3.41553	3.23128	2.11187	1.19881	1.42645	3.07012	2.12729	1.36707	3.39888	2.85976	0	0	0	11.0319	12.6008	0	0.859735	0	1.76383	0	1.14406	5.70661	4.6689	0	3.30428	3.71666	7.66628	3.85645	4.74717	1.83845	1.16089	1.00566	5.42857	8.74578	2.47337	5.25229	5.91128	12.0199	11.8272	0	0	2.78279	2.33621	0	0	2.39916	12.4537	7.87187	5.41521	4.47602	2.10474	9.18074	2.88184	0	0	0	0	2.72062	3.92506	6.25764	1.08092	1.07963	1.23568	0	0	0	0	1.38018	0	2.24891	2.75421	2.6867	5.63323	0	0	2.04889	5.15914	0	1.95695	8.26357	4.08205	3.50493	11.2771	0	8.78133	9.63725	16.1986	3.15792	7.95406	18.3224	15.0633	13.3598	6.0996	11.9233	6.99561	8.11771	11.8896	9.78882	15.0098	0	0.804229	3.5066	15.9358	5.91926	10.3166	9.57223	5.86985	14.1043	2.28103	2.39837	2.75602	0	25.1224	6.55488	7.71729	2.94943	5.45411	3.30959
s0fb93c3c3bd29612:ea5100f9ce3e5945b	ENSG00000147403	RPL10	1.60767	1.19366	0	0	0	0	0	0	0	0	0.713223	0.76753	0	0	0	0.571951	0	0	0	0	0	0	0	0	0	0	0	0	0	0	0	0	1.09518	0.964113	0	0	0	1.00566	0	0.874578	0	0	0	0	0	0	0	0	0	0	0	0	0.732569	0	0	0	0	0	0	0	0	0	0	0	0	0	0	0	0	0	0	0	0	0	0	0	0	0	0	0	0	0	0	0	0.978476	0	0	0	0	0	0	0	0	0	0	2.29029	5.02111	0	1.0166	0	0	1.62354	0	0	0	0	0	0	0	0	0	2.39306	1.30441	0	0	0	0	0	0.89723	0	0.771729	0.983143	1.09082	0
seb5612ec89db9952:eab6d13b013df889b	ENSG00000147403	RPL10	1.60767	0	0	0	0	0	0	0	1.05594	0	0.713223	0	0	0	2.26592	1.1439	0	0	0	0	0	0	0	0	0	0	1.14406	2.8533	0.778151	0	0	1.23889	2.19037	0	0	0	0	1.00566	2.71429	1.74916	0	1.05046	0	0	0	0	0	0	0	0	0	0	0	0	0	0	0	3.06025	1.44092	0	0	0	0	0	0	0	1.08092	0	0	1.06967	0	0	0	1.38018	0	0	0	0	0	0	0	0	1.71971	0	0.978476	1.03295	0	1.16831	0	0	0	0	0	0	0	2.29029	0	3.08303	0	1.49042	1.8655	0	1.98159	1.30518	0	0	0.804229	0.701321	4.24955	0	1.4738	0	0.652205	0.705216	0	0	0	0	1.79446	2.62195	0.771729	0	0.545411	0
sa6b7642b2bd60a13:e619d957e1a4e3359	ENSG00000147403	RPL10	0	0	0	1.16835	0	0	0	0	1.05594	0	0	0	0	1.36707	1.13296	2.28781	0	1.50245	0	0	1.40009	0	0	0	0	0	0	0	0	0	0	0	0	0	0	0	0	1.00566	0	0	0.824458	1.05046	0	1.09272	0	0	0	0	0	0	0	1.19958	0	0	0	0	0	0	1.44092	0	0	0	0	0	0	0	0	0	0	0	0	0	0	0	0	0	0.918069	0	0.938871	0	0	2.04889	0	1.60467	0.978476	1.03295	0	0	0	0	0	0	0	0	5.3027	4.58059	0	1.02768	0	0	2.33187	0	0	0.652588	0	0	0	0	0	0	0	0	0.652205	0	0	0	0	0	0	0	0	0	0	0
s41e9062ea91af710:eb0acbc8379016db7	ENSG00000147403	RPL10	0	0	0	0	0	2.02411	0	0	0	1.19881	1.42645	1.53506	0	0	0	1.1439	0	0	0	0	1.40009	0	1.71947	0	0	0	0	0	0.778151	0	0	0	0	0	0	1.83845	0	1.00566	0	0	0.824458	0	0	0	0	0	0	0	0	0	0	0	0	0	0	0	0	0	0	0	0	0	0	0	0	0	1.08092	0	0	0	0	1.04128	0	1.38018	0	0	0.918069	0	0	2.5945	0	0	0	1.60467	1.95695	1.03295	0	0	2.25542	2.41973	0	0	0	0	0	0	5.02111	0	0	0	0.932748	0.541181	0	0	0	0	0	0	1.06239	0	0	0.598264	0.652205	0	1.14051	2.39837	0	0	0	0	0.771729	0	1.63623	0
s2be542dcb0ee65f9:eb4c62abdc6d56b59	ENSG00000147403	RPL10	1.60767	1.19366	0	0	0.961662	4.04822	6.83107	0	2.11187	0	0	0.76753	0	0.683533	1.13296	0.571951	0	0	0	0	2.80018	2.77411	1.71947	0	0	2.71739	2.28812	0	3.1126	0	0	1.23889	0	0	0	0	1.16089	0	0	0.874578	0	1.05046	0	2.18543	0	0	0	0	1.16811	0	1.21637	1.19958	0	0	0	4.47602	0	3.06025	1.44092	2.77294	2.28585	0	2.50149	0	0	3.75459	0	1.07963	0	3.20902	2.67977	2.08256	3.06628	2.76036	3.73039	1.49927	0.918069	0.895565	0	0	0	4.09778	5.15914	4.814	5.87086	4.13178	0	1.16831	2.25542	0	2.19533	0	0	3.15792	2.65135	0	0	7.19373	3.0498	4.47125	3.73099	3.78827	1.98159	2.61035	0	0	0	3.5066	11.6863	3.94617	7.36901	2.99132	1.95662	0.705216	2.28103	0	2.75602	0	7.17784	2.62195	0.771729	0.983143	0	0
s9c61d34cbe80bcb9:e11f482efa63f3e41	ENSG00000147403	RPL10	0	0	2.1748	0	0	0	0	0	2.11187	0	0	0	0	0.683533	0	0.571951	0	1.50245	0	0	2.80018	1.84941	0	3.46592	0	1.3587	0	0	3.1126	0	0	1.23889	1.09518	0.964113	0	0	1.16089	0	0	0	0	0	0	0	2.62828	0	0	0	0	0	0	0	0	0	0	0	0	0	0	0	0	0	2.50149	0	0	0	0	1.07963	0	1.06967	0	0	0	0	0	0.749636	0.918069	0.895565	0	0	0	0	0	0	0.978476	1.03295	2.04102	0.584156	0	0	2.19533	0	0	0	0	0	0	1.02768	1.0166	0	0.932748	1.08236	0	1.30518	0	0	2.41269	1.40264	0	3.94617	1.4738	0	0	0.705216	0	0	0	5.25338	0	0	0	0.983143	0	0.661918
s1ebe43efb32f2d9b:eb2d813a40b50ef4f	ENSG00000147403	RPL10	0	0	0	0	0	0	0	0	1.05594	1.19881	0.713223	0.76753	0	0.683533	0	1.1439	0	0	0	0	1.40009	0	0	0	0	1.3587	1.14406	0	0.778151	0	0	0	0	0	0	1.83845	0	0	0	0	0	1.05046	0	0	0	0	0	0	0	0	0	0	0	0	5.41521	0	0	0	0	0	0	0	0	0	0	0	0	0	0	0	0	0	0	0	0.746077	0.749636	0	0	0	0	1.49994	0	0	1.60467	0	0	0	0	0	0	0	0	2.31409	0	0	0	0	0	0	0	0	0	0	0	0	0	0	0	1.06239	0	0	0	0	0	0	0	0	0	0	0	0	0	0	0
s14faff9287b29a10:e5d0a1543dc689e0e	ENSG00000147403	RPL10	0	0	0	0	0	0	0	0	0	0	0	0	0	0	0	0	0	0	0	0	0	1.84941	1.71947	0	0	1.3587	0	0	0	0	0	0	0	0	0	0	0	0	0	0	0	0	0	0	1.31414	0	0	0	0	0	0	0	0	0	0	0	0	0	1.44092	0	0	3.17295	0	0	0	0	0	1.07963	0	0	0	0	0	0	2.23823	0	0	0	0	0	0	0	0	0	0	0	0	0	0	2.41973	0	0	0	0	0	0	0	0	0	0	0	0	0	0	0	0	0	0	0	0	0	0	0	0	0	0	0	0	0	0	0	0	0	0
s3f6aed7c4e02bf0d:e274742d185db7fc7	ENSG00000147403	RPL10	0	0	0	0	0	0	0	0	0	0	0	0	0	0	0	0	0	0	0	0	0	0	0	0	0	0	0	0	0	0	0	0	0	0	0	0	0	0	0	0	0	1.05046	0	0	1.31414	0	0	0	0	0	0	0	0	0	0	0	0	0	0	0	2.28585	0	0	0	0	0	0	0	0	1.06967	0	0	0	1.38018	0	0	0.918069	0	0.938871	0	0	0	0	0	0.978476	0	0	0	0	0	0	0	0	0	0	0	0	0	1.0166	0	0	0	0	0	0	0	0	0	0	0	0	0	0	0	0	0	0	0	0	0	0	0	0	0.661918
saf03fd344df3a38c:ea9583ecc2ac75e61	ENSG00000147403	RPL10	0	0	0	0	0	0	0	0	0	1.19881	0.713223	0.76753	0	0	0	0	0	0	0	0	0	0	0	0	1.76383	1.3587	1.14406	0	0	0	0	0	0	0	0	1.83845	0	0	0	0	0	1.05046	0	0	0	0	0	0	0	0	0	0	0	0	0	0	0	0	0	0	0	6.3459	0	0	0	0	0	1.07963	0	0	0	0	3.06628	0	0	0	0.918069	0	0	2.5945	0	0	0	0	0.978476	0	2.04102	0	0	2.41973	0	4.81863	0	3.15792	2.65135	0	0	0	0	0	0	0	3.96319	0	0	2.21313	0	0	1.06239	0	0	0	0	0	0	2.39837	0	0	0	0	0	0	0	0
s736a33b8763f5bce:eb2d813a40b50ef4f	ENSG00000147403	RPL10	0	1.19366	0	0	0	0	0	0	1.05594	0	0	0	0	0	1.13296	1.1439	0	0	0	0	0	0	1.71947	0	0	1.3587	0	0	0	0	0	0	0	0	0	0	0	0	0	1.74916	0.824458	1.05046	5.91128	2.18543	2.62828	0	0	0	0	0	0	0	0	0	0	0	0	3.06025	0	0	0	0	0	0	0	0	0	0	0	0	1.33988	0	0	0	0	0.749636	0.918069	0	0.938871	0	0	0	0	0	0	0	0	0	0	0	0	0	0	0	0	0	0	0	0	0	0	0	0	0	0	0	0.804229	0	0	0	0	0	0	0	0	0	5.51204	0	0	0	0	0	0	0
s736a33b8763f5bce:e18a90873853c8941	ENSG00000147403	RPL10	1.60767	1.19366	0	0	0	0	0	1.07709	2.11187	0	0	0.76753	0	0	2.26592	0	0	3.0049	0	0	1.40009	0	0	0	0	1.3587	1.14406	0	0	0	0	0	0	0.964113	0	0	1.16089	0	10.8571	6.99663	2.47337	3.15137	0	2.18543	3.94241	0	0	2.78279	0	0	0	0	2.93027	0	0	0	0	0	0	0	2.28585	0	0	0	0	0	0	2.15926	0	0	0	0	0	1.38018	0	0.749636	0.918069	0	1.87774	0	0	0	0	0	0	0	0	0	0	0	0	0	0	0	0	4.58059	0	1.02768	2.0332	0	0.466374	0	0	0	0	0	0.804229	0	2.12478	0	0	0.598264	0	0	0	0	2.75602	0	0	0	0	0	0	0.661918
sc897a4eb16093219:ec500889afcad8f76	ENSG00000147403	RPL10	0	0	0	0	0	0	3.41553	0	1.05594	0	0.713223	0.76753	0	0	0	0	0	0	0	0	1.40009	0.924705	0	0	0	0	0	0	0	0	0	2.47777	0	0.964113	0	1.83845	0	0	0	0	0	0	0	0	0	0	0	0	0	0	0	0	0	0	0	0	0	0	0	0	0	3.17295	0	0	0	0	1.08092	0	0	0	0	1.04128	0	0	0	0	0.918069	0	0	0	0	0	1.71971	0	0	0	0	0	0	0	0	0	0	0	2.65135	2.29029	0	0	0	0	0	0	0	0	0	0	0	0.701321	0	0	0	0	0	0	0	0	0	0	0	0	0	0	0	0
s08d2e71fd443c8e2:eaa6d43808e71d6b8	ENSG00000147403	RPL10	0	0	0	0	0	0	0	0	1.05594	0	0	0	0	0	0	0.571951	0	0	0	2.75797	0	0	0	0	0	0	0	2.8533	0	0	0	1.23889	0	0	0	0	0	0	0	0	0	0	0	0	0	5.17856	0	0	0	0	0	0	0	1.57437	0	0	0	0	0	0	2.28585	0	0	0	0	0	0	0	0	0	0	0	0	0	0	0	0.918069	0	0	0	0	0	0	0	0	0	0	0	0	0	2.19533	2.40931	0	0	0	0	0	0	0	0	0.466374	1.08236	0	0	0	0	1.60846	0	0	0	0	0	0	0	1.14051	0	0	2.62669	0	0	0	0	0	0.661918
s11294b6ed63ef19c:ebe578f2d817337a5	ENSG00000147403	RPL10	0	0	0	0	0	0	0	0	0	0	0	0	0	0	0	0.571951	0	0	0	0	0	0	0	0	0	0	0	0	0	0	0	0	0	0	0	0	0	0	0	0	0.824458	0	0	1.09272	0	2.58928	0	0	0	0	0	0	0	0	0	0	0	0	0	0	0	0	0	0	0	0	0	1.07963	0	0	1.33988	0	0	0	0	0.749636	0.918069	0.895565	0	0	0	6.14667	1.71971	0	0.978476	0	0	0	0	0	0	0	0	0	0	0	0	0	0	0	0.466374	0	0	0	0	0	0	0	0	0	0	0	0	0	0	2.39837	0	2.62669	0	0	0	0.983143	0	0
s12ebf6c01e77bee0:e4e9ce83a41485b14	ENSG00000147403	RPL10	0	0	0	0	0	0	0	0	0	0	0	0	0	0	0	0	0	1.50245	0	0	0	0	0	0	0	1.3587	0	0	0	0	0	0	0	0	0	0	0	0	0	0.874578	0	0	0	0	0	0	0	0	0	0	0	0	0	0	0	0	0	0	0	0	0	0	0	0	0	0	0	2.15926	1.23568	0	0	0	0	0	0	0.749636	0	0	0.938871	0	0	0	0	0	0	0	0	0	0	0	0	0	0	0	0	0	0	0	0	0	0	0	0	0	0	0	1.60846	0	2.12478	0	0	0.598264	0	0	0	0	0	0	0.89723	0	0	0	0	0
s619186871d391152:e73f5c63978568dd9	ENSG00000147403	RPL10	0	0	0	0	0	0	0	0	0	0	0	0.76753	0	0.683533	1.13296	0	0	0	0	0	0	0	0	0	0	0	0	0	0	0	0	0	0	0	0	0	0	0	0	0	0	0	0	0	0	0	0	0	1.16811	0	0	0	0.732569	0	0	0	0	0	0	0	0	0	0	0	0	0	0	0	0	0	0	0	1.53314	0	0	0.749636	0	0	0	0	0	0	0	0	1.95695	0	0	0	0	0	0	0	0	0	0	0	0	0	0	0	0	0.541181	0	0	0	0	0	0	0	0	0	0	0	0	0	0	0	0	0	0	0	0	0	0
s191a95f8601ac13d:e2c2ebdd6921745e9	ENSG00000147403	RPL10	0	1.19366	0	0	0.961662	2.02411	0	0	0	0	0	0	0	0	1.13296	0	0	1.50245	0	0	0	0	1.71947	0	0	0	0	0	0	0	0	0	0	0	0	0	0	0	0	0.874578	0	0	0	0	0	0	0	0	1.16811	1.44683	0	0	0	1.57437	0	0	0	0	5.76368	0	0	0	2.50149	0	0	0	0	1.07963	0	0	2.67977	1.04128	0	0	0	0	0	1.79113	0.938871	0	0	0	0	1.60467	0	0	0	0	4.51084	0	0	0	2.31409	0	0	2.29029	0	0	0	0	0.466374	0	3.96319	0	0	0	1.60846	2.10396	0	0	0	0.598264	0	0	0	0	0	0	0.89723	0	0	0	0	0
s9cfa6222a37b8e15:e004d02cba8599df3	ENSG00000147403	RPL10	0	0	0	0	0	0	0	0	1.05594	0	0.713223	1.53506	0	0	0	0	0	0	0	0	0	0	0	0	0	0	0	0	0	0	0	2.47777	0	0	0	0	0	0	0	0.874578	0	1.05046	0	0	0	0	0	0	0	0	0	0	0	0	0	0	0	3.06025	0	0	0	3.17295	0	0	0	0	0	0	1.23568	0	0	0	0	0	0	0	0	0	0	0	0	0	0	0	0	1.03295	0	0	0	0	0	0	2.31409	3.15792	0	0	0	0	0	0	0	0	0	0	0	0	0	0	0	0	0	0	0	0	0	0	2.75602	0	0	1.31098	0	0.983143	0	0
saf03fd344df3a38c:e29d1aef558ee6af3	ENSG00000147403	RPL10	0	0	0	0	0	0	0	0	1.05594	0	0	0	0	0	0	0	0	0	0	0	0	0	0	0	0	0	0	0	0	0	0	0	0	0	0	0	0	0	0	0	0	0	0	0	0	0	0	0	0	0	0	1.19958	0	0	0	0	0	3.06025	0	0	0	3.17295	0	0	0	0	0	0	1.23568	0	0	0	0	1.38018	0	0	0	0	0.938871	0	0	0	0	0	0.978476	0	0	0	0	0	0	0	0	0	0	0	5.02111	0	0	0	0.466374	0	0	0	0	0	0	0	0	0	0	0	0	0	0	0	0	0	0	0	0	0	0	0
s9cfa6222a37b8e15:e3e406a21609d4cea	ENSG00000147403	RPL10	0	0	0	0	0	0	0	0	0	1.19881	0.713223	0	0	0	1.13296	0.571951	0	0	0	0	0	0.924705	0	0	0	1.3587	0	0	0	0	0	0	0	0	0	0	0	0	0	0	0	0	0	0	0	0	0	0	0	0	0	0	0	0	0	0	0	0	0	0	0	0	0	0	0	0	0	1.07963	0	0	0	0	0	0	0	0	0	0	0	0	0	0	0	0	0	0	0	0	0	0	0	0	0	0	0	2.29029	0	0	0	0	0	0	0	0	0	0	0.804229	0	0	0	0	0	0	0	0	0	0	0	0	0	0	0	0	0.661918
s98206f6da0776961:ee88c76ec2bc1fb4c	ENSG00000147403	RPL10	0	0	0	0	0	0	0	0	0	0	0	0	0	0	1.13296	0	0	0	0	0	0	0	0	0	0	1.3587	0	0	0	0	0	0	1.09518	0	0	0	0	0	0	0	0	0	0	0	1.31414	0	0	0	0	1.44683	0	0	0	0	0	1.49201	0	0	0	0	0	0	0	0	0	0	0	0	0	0	0	0	0	0	0	0	0	0	0.938871	0	0	0	0	0	0	0	0	0	0	0	0	0	0	0	0	0	0	1.02768	0	0	0	0	0	0	0	0	0	0	0	0	0	0	0	0	0	2.39837	0	0	0.89723	0	0	0	0	0
s6ee28b98cbf1547d:ec986938042632afb	ENSG00000147403	RPL10	0	0	0	0	0	0	0	1.07709	1.05594	0	0	0.76753	0	0	0	0	0	0	0	0	0	0	0	0	0	0	1.14406	0	0	0	0	0	0	0	0	0	0	0	0	0	0	0	0	0	0	0	0	0	0	0	0	0	0	0	0	0	0	0	0	0	0	0	0	0	0	0	0	1.07963	1.23568	1.06967	0	0	1.53314	1.38018	0	0	0	1.79113	0	0	0	0	0	0	0	0	0	0	0	0	0	2.40931	0	0	0	0	0	0	0	0	0.932748	0	0	0	0	0	0	0	0	0	0	0	0	0	0	0	0	0	0	0	0	0	0	0
s4133cb39780cbb71:e45b5164db93e2f8e	ENSG00000198755	RPL10A	8.03833	2.38732	8.69919	3.50504	8.65496	10.1206	17.0777	2.15418	29.5662	38.3618	44.2198	64.4726	4.25457	12.3036	19.2603	16.0146	1.41119	28.5466	1.43755	11.0319	33.6021	8.32234	16.335	0	5.2915	9.51088	29.7456	31.3863	31.9042	16.5453	18.1735	32.211	24.094	7.7129	14.2415	5.51536	5.80446	8.04531	21.7143	27.9865	20.6115	14.7064	23.6451	8.74173	19.7121	7.76783	21.2544	11.1312	10.513	15.9151	10.9473	1.19958	10.9885	0	10.8304	40.2842	12.6284	27.5422	20.1729	11.0918	13.7151	12.6918	10.006	12.2428	11.7752	21.276	22.6993	28.0704	44.4844	26.7418	24.1179	24.9907	41.3948	23.4631	19.398	17.9913	33.0505	46.5694	14.0831	25.945	7.49972	32.7823	30.9549	38.512	17.6126	13.4283	10.2051	5.84156	51.8747	33.8762	24.1487	28.9118	16.1986	0	31.8162	36.6447	130.549	28.7749	1.0166	5.96166	45.7047	42.2121	29.7239	30.6716	12.0079	0	11.2592	3.5066	44.6203	3.94617	10.3166	29.9132	26.0882	22.5669	11.4051	38.374	16.5361	0	57.4227	23.5976	8.48902	8.84829	86.7203	40.377
s26b7fc604a99f6f0:edbd3fcc9d7a1830e	ENSG00000198755	RPL10A	4.823	0	13.0488	4.67339	1.92332	6.07233	10.2466	1.07709	4.22374	10.7893	9.98512	16.8857	4.25457	2.73413	3.39888	7.43537	7.05594	13.5221	8.6253	5.51593	9.80061	11.0965	17.1947	1.73296	0	5.43479	2.28812	14.2665	7.00336	2.36361	6.60856	16.1055	13.1422	7.7129	0	7.35382	3.48267	7.03965	10.8571	0.874578	2.47337	1.05046	23.6451	3.27815	10.5131	5.17856	7.08481	1.3914	0	1.44683	2.43274	2.39916	2.93027	4.72312	5.41521	31.3322	0	21.4217	41.7867	113.691	70.8614	164.993	152.591	5.44124	3.92506	2.50306	7.56642	12.9555	4.94271	8.55738	9.37918	6.24767	4.59942	8.28109	14.1755	13.4935	13.771	23.2847	1.87774	83.0242	70.4973	20.4889	32.6746	25.6747	17.6126	12.3953	0	2.92078	47.3639	41.1354	2.19533	14.4559	34.7113	15.7896	10.6054	22.9029	65.2745	11.3044	7.1162	11.9233	3.73099	4.32945	15.8528	1.30518	9.0059	2.21313	24.1269	21.7409	6.37433	13.8116	14.738	6.58091	4.56544	1.41043	4.56206	40.7724	27.5602	0	9.86952	5.24391	5.4021	1.96629	4.9087	17.2099
ENST00000322203	ENSG00000198755	RPL10A	151.121	38.1971	402.337	255.868	174.061	364.34	317.645	65.7026	571.261	950.654	1361.54	1999.42	140.401	69.0368	227.725	342.599	269.537	1245.53	232.883	620.542	884.855	676.884	855.436	233.95	218.715	285.326	396.989	784.658	643.531	300.179	700.507	972.525	1001	500.375	315.687	408.137	236.822	370.084	1050.43	599.086	502.919	594.559	1365.51	581.325	668.896	121.696	162.951	162.793	106.298	94.0438	111.906	333.484	559.682	138.545	140.795	2136.55	248.359	1242.46	2358.79	3186.11	2562.44	4797.5	3872.31	107.465	204.103	105.128	1503.56	944.675	841.496	847.18	893.702	662.253	1013.41	1148.31	1897.27	1743.65	2004.14	1836.8	464.741	2117.12	1951.43	1221.14	1724.87	1277.32	1062.63	953.409	1057.25	160.643	3175.63	2920.62	147.087	1202.25	1853.58	802.112	1124.17	1513.88	4082.17	419.292	620.126	1137.19	348.848	448.639	1099.79	208.828	1927.26	351.888	2021.83	2164.28	325.091	1363.4	1171.67	540.831	395.236	135.401	101.506	2592.64	2075.28	13.1335	994.13	567.653	530.949	424.718	717.215	1695.83
s9543744362cd7325:ee8e41983d22dfe95	ENSG00000198755	RPL10A	1.60767	0	13.0488	5.84174	1.92332	4.04822	0	2.15418	10.5594	11.9881	19.9702	36.0739	2.12729	0	3.39888	3.43171	2.82238	19.5319	1.43755	5.51593	8.40053	11.0965	15.4752	1.73296	3.52767	2.71739	5.72031	5.70661	8.55966	2.36361	6.60856	12.3889	12.047	0.964113	4.74717	7.35382	4.64357	9.05098	8.14286	5.24747	3.29783	9.45412	11.8226	9.83444	11.8272	0	28.3392	1.3914	3.50432	2.89366	7.29822	4.79833	6.59312	6.2975	0	22.3801	2.10474	21.4217	38.9048	49.9129	57.1463	180.858	112.567	2.72062	0	6.25764	20.5374	6.47777	11.1211	9.62705	12.0589	5.20639	26.0634	8.28109	22.3823	20.9898	30.2963	30.4492	4.69436	70.0516	61.4977	36.88	22.3563	20.8607	12.7202	13.4283	20.4102	2.92078	33.8313	45.9749	2.19533	36.1397	39.3395	9.47376	26.5135	27.4835	110.465	2.05535	9.1494	13.4137	6.52924	10.8236	7.92638	5.87329	24.0157	11.0657	28.148	28.7542	2.12478	19.7309	25.0546	7.77744	5.21764	1.41043	0	55.1626	38.5843	0	11.664	6.55488	6.17383	14.7471	9.81739	18.5337
s0c382e68bc091907:e45b5164db93e2f8e	ENSG00000198755	RPL10A	0	0	0	0	0	0	0	0	0	0	0	2.30259	0	0.683533	0	0	0	0	0	0	1.40009	0	0	0	0	0	1.14406	0	0	0	0	1.23889	1.09518	0	0	0	1.16089	1.00566	0	0	0	0	0	0	0	0	0	0	0	0	0	0	0	0	0	0	0	0	0	0	0	0	0	0	0	0	0	2.15926	0	0	0	1.04128	1.53314	0	0	0	1.83614	0	0	0	1.49994	0	5.15914	0	0	0	0	0	0	0	0	0	2.31409	0	0	0	0	0	0	0	0	0	1.98159	0	0	0	0	0	0	0	0	0.598264	0	0	0	0	0	0	5.38338	0	0	0	2.18164	1.98575
s26b7fc604a99f6f0:ecc85ca905a04794a	ENSG00000198755	RPL10A	16.0767	2.38732	2.1748	0	2.88499	6.07233	3.41553	1.07709	12.6712	25.1749	27.1025	102.082	3.19093	3.41766	6.79777	4.57561	0	6.0098	1.43755	2.75797	4.20026	0.924705	9.45709	1.73296	1.76383	2.71739	12.5847	8.55991	19.4538	11.8181	4.95642	22.2999	13.1422	3.85645	2.37358	3.67691	4.64357	12.068	5.42857	10.4949	0.824458	6.30275	0	0	5.25655	7.76783	0	6.95698	5.84053	0	8.51459	1.19958	6.59312	3.14875	5.41521	41.7762	0	9.18074	5.76368	5.54588	16.001	0	5.00299	4.08093	3.92506	3.75459	5.40459	5.39815	17.2995	5.34836	9.37918	11.4541	7.6657	11.0415	5.96862	5.24745	30.2963	58.2118	3.75548	28.5396	7.49972	10.2445	6.87886	3.20934	8.80629	4.13178	8.1641	1.75247	42.853	75.0117	6.586	0	9.25635	3.15792	18.5595	20.6127	195.823	8.2214	4.0664	2.98083	17.2558	10.8236	11.8896	7.17847	12.0079	2.21313	0	3.5066	19.123	0	1.4738	13.1618	5.86985	2.82086	2.28103	16.7886	11.0241	2.62669	124.715	15.7317	2.31519	3.93257	14.7261	9.92877
s26b7fc604a99f6f0:e15de6d6ecfb20f6b	ENSG00000198755	RPL10A	1.60767	0	0	0	0	0	0	0	0	4.79523	2.85289	1.53506	0	0	1.13296	0	0	0	0	0	0	0	0	0	0	1.3587	1.14406	0	0.778151	0	0	0	0	0.964113	0	0	1.16089	1.00566	2.71429	0.874578	0.824458	0	0	2.18543	1.31414	0	0	0	0	1.44683	0	0	0.732569	0	0	2.98401	0	12.241	8.64552	24.9565	6.85755	19.0377	15.009	0	0	0	3.24275	3.23889	3.70703	2.13934	0	1.04128	1.53314	0	2.98431	3.74818	4.59034	3.58226	0.938871	23.3505	13.4995	12.2933	13.7577	6.41867	0	0	2.04102	0	13.5325	26.617	0	12.0466	16.1986	3.15792	15.9081	6.87088	20.0845	0	0	0	0	0	7.92638	0	21.0138	2.21313	0.804229	1.40264	0	0	1.4738	0	0	0	0	16.7886	11.0241	0	0.89723	0	0.771729	0.983143	1.09082	1.32384
s0f9a80c34f34e677:ee8e41983d22dfe95	ENSG00000198755	RPL10A	0	1.19366	0	0	0	2.02411	0	0	0	1.19881	0.713223	0.76753	1.06364	0	0	0.571951	0	0	0	2.75797	0	0	2.57921	0	0	1.3587	0	0	0.778151	0	4.95642	2.47777	1.09518	0	0	0	0	1.00566	0	0.874578	0	0	0	0	1.31414	0	0	0	0	0	0	1.19958	0	0	0	0	0	0	5.76368	16.6376	13.7151	31.7295	22.5135	0	0	0	2.16183	2.15926	1.23568	1.06967	0	1.04128	1.53314	0	0	1.49927	3.67228	0.895565	0	5.18901	14.9994	0	5.15914	1.60467	0.978476	0	2.04102	1.75247	6.76627	7.25919	0	2.40931	2.31409	0	10.6054	6.87088	5.02111	0	1.0166	2.98083	0.466374	0	1.98159	0	0	0	0.804229	2.10396	0	0	5.89521	0	0	0	0	7.19512	8.26806	0	2.69169	1.31098	0.771729	0	0.545411	2.64767
s26b7fc604a99f6f0:ec7cb89125eeb8cd9	ENSG00000198755	RPL10A	0	0	0	0	0.961662	0	0	0	1.05594	0	0.713223	0	1.06364	0	0	0	0	1.50245	1.43755	0	2.80018	1.84941	0	0	0	0	0	0	0.778151	0	0	2.47777	0	0	0	0	0	1.00566	0	0	0	0	0	0	0	0	0	0	0	0	0	0	0	1.57437	0	1.49201	0	0	1.44092	13.8647	2.28585	6.3459	5.00299	0	0	1.25153	0	2.15926	0	0	0	0	0	0	0	0	1.83614	1.79113	0	0	1.49994	0	1.71971	0	0.978476	1.03295	0	0	2.25542	2.41973	0	2.40931	0	3.15792	2.65135	0	0	1.02768	0	1.49042	0	0	0	0.652588	0	0	0	0	0	0	0	0.598264	0	0	0	0	2.75602	0	1.79446	0	0	0.983143	0.545411	0
sc0368b8069718f1b:e9da4b1ba4b12a634	ENSG00000198755	RPL10A	0	1.19366	0	0	0	0	3.41553	0	2.11187	0	1.42645	2.30259	1.06364	1.36707	1.13296	1.71585	0	0	0	0	0	0	0.859735	0	0	0	0	0	1.5563	0	0	6.19443	0	0.964113	0	0	1.16089	1.00566	2.71429	1.74916	0	3.15137	0	1.09272	1.31414	0	0	1.3914	0	0	1.21637	0	0	0	0	0	0	0	0	2.77294	0	0	0	1.36031	0	0	0	0	4.94271	1.06967	1.33988	1.04128	1.53314	5.52073	0.746077	0.749636	0	1.79113	0.938871	0	1.49994	2.04889	1.71971	0	0	0	0	0	0	2.41973	2.19533	0	0	0	5.3027	4.58059	0	1.02768	0	0	2.79825	3.24709	0	1.30518	0	0	0	0	2.12478	0	1.4738	2.39306	1.30441	0.705216	0	0	0	0	6.28061	2.62195	0	0	1.09082	0
s26b7fc604a99f6f0:eed9eea93d5147482	ENSG00000198755	RPL10A	0	0	0	0	0	0	0	0	2.11187	1.19881	2.13967	5.37271	0	0.683533	0	0	0	0	0	0	1.40009	0.924705	0.859735	0	0	0	0	0	0	0	0	0	1.09518	0.964113	0	0	1.16089	1.00566	0	0	0	0	0	0	0	0	0	0	0	0	0	0	0.732569	0	0	0	0	0	0	0	0	0	0	0	0	0	1.08092	2.15926	0	1.06967	0	0	1.53314	0	2.23823	0	1.83614	5.37339	0	2.5945	0	2.04889	1.71971	0	0	0	0	0	4.51084	0	0	0	4.62817	0	2.65135	0	0	0	0	0	0.466374	1.08236	0	0	0	0	0	1.40264	1.06239	0	0	0	0	0	0	2.39837	0	0	0	0	0	0	0	0
s57f2f09ec66ee281:e301e44a957d30a42	ENSG00000198755	RPL10A	0	0	0	0	0	0	0	0	0	0	0	0	0	0	0	0.571951	0	0	1.43755	0	0	0.924705	0	0	0	0	0	0	0	0	1.65214	0	0	0	0	0	0	0	0	0	0	1.05046	0	0	0	0	0	0	0	0	0	0	0	0	0	1.49201	0	0	1.44092	0	0	6.3459	2.50149	0	0	0	2.16183	0	1.23568	0	0	0	0	0	0	0	0	0	0	0	2.99989	0	0	1.60467	0	0	0	0	0	0	0	0	0	0	0	0	0	0	0	0	0	0	0	0	0	0	0	0	0	1.97309	0	0	0	0.705216	0	2.39837	0	0	1.79446	0	0	0	0	0
s8b355290890d5ae1:e74cd66027bdc5a37	ENSG00000198755	RPL10A	4.823	3.58098	2.1748	2.33669	0.961662	4.04822	0	2.15418	6.33562	5.99403	4.27934	9.9779	1.06364	3.41766	6.79777	4.57561	0	6.0098	0	2.75797	5.60035	0.924705	2.57921	0	0	8.15218	0	0	3.89075	4.72723	1.65214	14.8666	5.47592	0.964113	0	1.83845	3.48267	0	2.71429	7.87121	4.12229	5.25229	5.91128	4.37086	13.1414	2.58928	14.1696	1.3914	8.17674	4.34049	8.51459	1.19958	7.32569	1.57437	5.41521	13.4281	0	0	2.88184	0	0	3.17295	0	5.44124	19.6253	2.50306	4.32367	8.63703	3.70703	3.20902	8.0393	12.4953	13.7983	4.14055	4.47646	2.24891	2.75421	3.58226	7.51097	0	0	8.19556	0	1.60467	4.89238	7.23062	0	4.08909	11.2771	0	10.9767	7.22794	4.62817	3.15792	0	2.29029	20.0845	26.7196	5.083	1.49042	21.9196	24.3531	1.98159	20.2302	3.00197	2.21313	4.02114	3.5066	11.6863	3.94617	2.9476	15.5549	17.6095	16.9252	6.84309	2.39837	2.75602	2.62669	43.9642	10.4878	3.85864	0.983143	33.8155	23.8291
sbd0e527173b2a5d3:e48e4f80b0e0a8b24	ENSG00000198755	RPL10A	1.60767	1.19366	2.1748	1.16835	0	2.02411	3.41553	0	1.05594	2.39761	4.27934	7.6753	0	2.73413	2.26592	0	0	1.50245	0	2.75797	1.40009	0.924705	3.43894	0	0	0	2.28812	2.8533	4.6689	2.36361	1.65214	3.71666	3.28555	1.92823	0	0	0	0	0	2.62374	2.47337	0	0	0	0	2.58928	0	0	3.50432	1.44683	2.43274	0	2.19771	0	5.41521	1.49201	0	3.06025	1.44092	0	4.5717	3.17295	5.00299	1.36031	7.85013	1.25153	2.16183	3.23889	0	1.06967	4.01965	4.16511	1.53314	4.14055	5.22254	3.74818	6.42648	7.16452	0	7.78351	7.49972	2.04889	3.43943	3.20934	1.95695	0	2.04102	2.92078	2.25542	2.41973	2.19533	2.40931	2.31409	3.15792	2.65135	4.58059	10.0422	1.02768	0	1.49042	0.466374	1.62354	5.94478	3.91553	3.00197	0	1.60846	0	6.37433	1.97309	1.4738	0.598264	0	2.11565	2.28103	2.39837	2.75602	0	8.9723	1.31098	0	0	1.09082	0
s5184801af8a640fa:e33cc7e100075a970	ENSG00000198755	RPL10A	0	0	0	0	0	0	0	0	0	0	0	0	0	0.683533	1.13296	0.571951	0	0	0	0	0	0	0	0	0	0	0	0	0	0	0	0	1.09518	0	0	0	0	0	0	0	0	1.05046	0	0	0	0	0	0	0	0	0	0	0	1.57437	0	0	0	0	0	0	0	0	0	1.36031	3.92506	1.25153	0	0	0	0	0	1.04128	0	0	0.746077	0	0	0	0.938871	0	0	0	0	0	0.978476	1.03295	0	0	0	0	2.19533	0	0	0	0	0	0	1.02768	0	0	0.932748	0.541181	0	0	0	0	0	0	0	0	1.4738	0	1.30441	0	1.14051	0	0	2.62669	1.79446	0	0	0	0	0.661918
s8134d9f36144f988:e45b5164db93e2f8e	ENSG00000198755	RPL10A	0	0	0	0	0	0	0	0	1.05594	1.19881	0	1.53506	0	0	0	0.571951	0	0	0	0	0	0.924705	0	0	0	0	0	0	0.778151	0	0	0	1.09518	0	0	0	1.16089	0	0	0	0	0	0	0	0	0	0	0	0	1.44683	0	0	0.732569	0	0	1.49201	0	0	0	0	4.5717	0	0	0	0	0	0	0	2.47135	0	1.33988	0	0	0	1.49215	0	0.918069	0.895565	0	0	0	0	0	0	0	0	0	0	0	0	0	2.40931	0	0	0	0	0	1.02768	0	0	0.932748	1.62354	0	0.652588	0	2.21313	0.804229	0	0	0	0	0	1.30441	0.705216	1.14051	0	2.75602	0	0.89723	0	0.771729	0	2.72705	0.661918
sc99c019fe19c051d:ee8e41983d22dfe95	ENSG00000198755	RPL10A	1.60767	0	0	1.16835	1.92332	2.02411	6.83107	0	3.16781	3.59642	1.42645	9.21036	5.31822	0	6.79777	2.28781	0	3.0049	1.43755	0	2.80018	1.84941	0.859735	3.46592	1.76383	0	2.28812	5.70661	3.1126	4.72723	0	6.19443	8.76147	0.964113	0	1.83845	0	0	0	1.74916	2.47337	4.20183	11.8226	3.27815	1.31414	2.58928	14.1696	6.95698	1.16811	2.89366	3.64911	1.19958	3.66284	0	0	7.46004	0	3.06025	4.32276	0	0	9.51885	0	0	3.92506	1.25153	2.16183	4.31852	0	3.20902	5.35953	5.20639	1.53314	6.90091	2.23823	0	24.7879	8.95565	1.87774	2.5945	2.99989	8.19556	1.71971	4.814	1.95695	3.09884	0	1.16831	15.788	7.25919	0	0	9.25635	0	5.3027	4.58059	40.1689	4.1107	1.0166	0	1.8655	0.541181	0	1.95776	12.0079	2.21313	0.804229	2.10396	1.06239	0	0	1.79479	0.652205	0	1.14051	2.39837	2.75602	0	20.6363	0	2.31519	0	3.27246	1.32384
s26b7fc604a99f6f0:e340354d2e1c6e5e7	ENSG00000198755	RPL10A	0	0	0	0	0.961662	0	0	1.07709	0	4.79523	0.713223	2.30259	1.06364	0.683533	0	0	0	0	0	0	1.40009	0.924705	0.859735	0	0	1.3587	0	0	0.778151	0	0	0	0	0	2.37358	0	0	0	0	0	0	0	0	0	0	2.58928	0	0	0	0	0	0	0	0	0	2.98401	0	3.06025	4.32276	8.31882	0	3.17295	10.006	0	0	2.50306	4.32367	0	1.23568	1.06967	0	0	3.06628	1.38018	0.746077	2.99855	2.75421	3.58226	0	5.18901	5.99977	0	1.71971	0	0	1.03295	0	0	6.76627	4.83946	0	2.40931	0	3.15792	2.65135	0	10.0422	0	1.0166	0	0.466374	1.08236	0	0	0	2.21313	0.804229	1.40264	0	0	0	0	0	0	0	0	0	0	1.79446	0	0	0	0	1.98575
s45e01936d9c3b491:ee8e41983d22dfe95	ENSG00000198755	RPL10A	0	0	0	0	0	0	0	0	0	0	1.42645	0.76753	0	0	0	0	0	0	0	0	0	0	0.859735	0	0	0	0	0	0	0	0	0	0	0	0	0	0	0	2.71429	0.874578	0	0	0	1.09272	0	0	0	0	0	0	0	0	1.46514	0	0	1.49201	0	0	5.76368	2.77294	6.85755	3.17295	7.50448	0	0	0	0	1.07963	3.70703	0	0	3.12384	1.53314	0	2.98431	2.24891	2.75421	0	0.938871	0	1.49994	0	0	3.20934	0	0	0	0.584156	4.51084	7.25919	0	0	6.94226	0	5.3027	0	5.02111	0	0	0	0	0	1.98159	0	0	2.21313	0	0.701321	0	0	0	0	0	0	0	4.79675	8.26806	0	0	0	0	0	0	0.661918
s2fa0329c470b9de5:e8a54cc60381fd861	ENSG00000198755	RPL10A	0	0	0	0	0	0	0	0	1.05594	2.39761	0.713223	1.53506	0	0	0	1.1439	0	1.50245	0	0	0	0	0.859735	0	0	0	0	2.8533	1.5563	0	1.65214	1.23889	1.09518	0.964113	0	0	0	0	0	0.874578	0.824458	0	0	0	0	0	0	0	0	0	0	0	0.732569	0	0	0	0	3.06025	0	0	0	0	2.50149	0	3.92506	1.25153	1.08092	0	2.47135	2.13934	8.0393	3.12384	0	0	0.746077	0	1.83614	1.79113	0	0	0	4.09778	6.87886	3.20934	2.93543	0	0	0	0	0	0	0	0	0	0	2.29029	0	0	0	1.49042	0	0	0	0	3.00197	0	0.804229	0.701321	0	0	0	0.598264	0	0	0	0	0	0	0	0	0	0	0.545411	0
s0a63320e6598b278:e099ea8e77d97d85f	ENSG00000198755	RPL10A	8.03833	0	0	3.50504	1.92332	0	3.41553	0	5.27968	3.59642	2.13967	4.60518	3.19093	2.73413	1.13296	2.85976	0	6.0098	0	0	4.20026	4.62352	6.01815	1.73296	0	2.71739	5.72031	5.70661	3.89075	0	4.95642	6.19443	3.28555	0.964113	0	0	0	0	0	1.74916	0.824458	0	0	0	3.94241	0	7.08481	4.17419	2.33621	0	1.21637	0	0.732569	0	0	4.47602	0	0	2.88184	0	0	3.17295	0	2.72062	3.92506	5.00611	0	4.31852	3.70703	6.41803	4.01965	7.28895	6.13256	12.4216	4.47646	2.99855	3.67228	1.79113	1.87774	2.5945	0	8.19556	1.71971	4.814	0.978476	4.13178	0	5.84156	13.5325	9.67893	10.9767	4.81863	2.31409	0	2.65135	2.29029	5.02111	7.19373	2.0332	0	20.0541	15.1531	0	11.094	0	0	1.60846	0	12.7487	0	1.4738	11.367	15.0007	8.46259	10.2646	4.79675	0	2.62669	31.403	2.62195	0.771729	3.93257	5.99952	4.63343
s22339207246b5660:e4c6fa971e9eef50e	ENSG00000198755	RPL10A	1.60767	0	0	0	0	4.04822	0	1.07709	2.11187	7.19284	1.42645	1.53506	0	2.73413	1.13296	3.43171	0	4.50735	0	0	0	3.69882	1.71947	0	0	2.71739	0	0	1.5563	0	0	3.71666	0	0.964113	0	0	1.16089	0	0	0	0	0	0	0	0	0	0	0	3.50432	0	1.21637	0	0.732569	0	0	1.49201	0	3.06025	1.44092	2.77294	2.28585	0	5.00299	0	0	2.50306	0	0	3.70703	4.27869	1.33988	1.04128	7.6657	2.76036	4.47646	2.99855	1.83614	0	0.938871	0	1.49994	4.09778	1.71971	3.20934	0.978476	1.03295	0	0	0	4.83946	0	2.40931	2.31409	0	2.65135	0	5.02111	0	2.0332	0	4.66374	2.7059	3.96319	3.91553	0	0	0.804229	0	4.24955	0	4.42141	1.79479	2.60882	0.705216	0	0	2.75602	0	5.38338	2.62195	0	0	0	0
s2fa0329c470b9de5:e45b5164db93e2f8e	ENSG00000198755	RPL10A	0	0	0	0	0	0	0	0	0	0	0	0.76753	0	0	0	0	0	0	0	0	0	0	1.71947	0	0	0	0	2.8533	1.5563	0	0	0	2.19037	0	4.74717	0	0	0	0	0	0	0	0	0	0	0	0	0	0	0	0	0	0	0	0	0	0	6.12049	1.44092	2.77294	2.28585	0	2.50149	0	0	0	0	1.07963	1.23568	0	0	1.04128	0	1.38018	0.746077	0	0	0	0	0	0	0	0	0	0	0	0	0	0	0	0	0	0	0	0	0	0	0	0	0	0.466374	0.541181	0	0	0	0	0	0	0	0	0	0	0	0	0	0	2.75602	0	0	0	0	0	0	0
s3c4edbf87c5febb8:ee8e41983d22dfe95	ENSG00000198755	RPL10A	0	0	0	0	0	0	0	0	0	0	0	1.53506	0	0	0	0	0	0	0	0	0	0.924705	0	0	0	0	0	0	0	0	0	0	0	0	0	0	0	0	0	0	0	0	0	0	0	0	0	0	0	0	0	0	0	0	0	0	0	0	0	0	0	0	0	0	0	0	0	0	0	0	0	0	0	0	0.746077	1.49927	0	0	0	0	0	2.04889	0	0	0	0	0	0	0	0	0	0	0	0	2.65135	0	0	0	0	1.49042	0.466374	0	0	0.652588	0	0	0	0	1.06239	0	0	0	0	0	0	0	0	0	0	0	0	0	0	0.661918
s6678d13a15816589:e0b9d92d30e186419	ENSG00000198755	RPL10A	0	1.19366	2.1748	0	0.961662	0	0	0	3.16781	3.59642	0.713223	4.60518	3.19093	1.36707	3.39888	1.71585	0	1.50245	0	2.75797	0	3.69882	2.57921	3.46592	0	1.3587	2.28812	0	0	0	1.65214	3.71666	1.09518	0	2.37358	0	1.16089	0	0	2.62374	0	0	0	0	1.31414	0	7.08481	1.3914	0	1.44683	0	0	0.732569	0	0	1.49201	0	3.06025	4.32276	0	0	0	2.50149	1.36031	0	0	0	1.07963	1.23568	0	8.0393	3.12384	6.13256	2.76036	3.73039	2.24891	1.83614	0.895565	0	0	1.49994	2.04889	8.59857	3.20934	0.978476	9.29651	0	0.584156	0	14.5184	8.78133	0	2.31409	0	2.65135	0	5.02111	6.16605	3.0498	0	13.5249	17.3178	0	6.52588	0	0	0	0	14.8734	0	1.4738	5.98264	5.21764	4.93651	2.28103	2.39837	2.75602	0	12.5612	0	0	0.983143	0	0
sbd0e527173b2a5d3:e8a54cc60381fd861	ENSG00000198755	RPL10A	0	0	0	0	0	0	0	0	1.05594	0	0	0	0	0	0	0	0	0	0	0	0	0	0	0	1.76383	0	0	0	0	0	0	0	0	0	0	0	0	0	0	0.874578	0	0	5.91128	0	0	0	0	0	0	0	0	0	0	0	0	0	0	0	1.44092	0	2.28585	0	0	0	0	0	0	0	0	0	0	0	0	0	0.746077	0.749636	0	0	0.938871	0	0	0	0	0	0	0	0	0	0	0	0	0	0	0	0	0	0	0	0	0	0	0	0	0	0	0	0.804229	0.701321	0	0	0	0	0	0	0	0	2.75602	0	0.89723	0	0	0	0	0
s0430b614c97b8041:e91989ff5ed3868d9	ENSG00000198755	RPL10A	1.60767	0	0	0	0	2.02411	3.41553	0	1.05594	1.19881	0.713223	1.53506	0	0.683533	1.13296	0.571951	0	0	0	2.75797	0	0.924705	0	0	0	0	0	0	1.5563	0	1.65214	1.23889	1.09518	0	0	0	2.32178	0	0	0	0	0	0	0	1.31414	0	0	0	0	2.89366	1.21637	0	0	0	0	0	2.10474	3.06025	2.88184	2.77294	2.28585	3.17295	0	0	0	0	1.08092	0	2.47135	3.20902	1.33988	1.04128	1.53314	1.38018	2.23823	1.49927	0.918069	1.79113	0	0	0	0	0	6.41867	0	1.03295	0	0.584156	2.25542	0	0	2.40931	0	0	5.3027	4.58059	0	5.13838	3.0498	0	1.8655	2.16472	1.98159	1.30518	3.00197	0	0.804229	0	9.56149	0	1.4738	1.79479	0.652205	0.705216	0	0	0	0	3.58892	6.55488	0	0	1.09082	0.661918
s3465f6d46c687912:ee8e41983d22dfe95	ENSG00000198755	RPL10A	0	0	0	0	0	0	0	0	0	0	0.713223	2.30259	0	0	0	0.571951	0	0	0	0	0	0	0	0	0	0	0	0	0	0	0	0	1.09518	0	0	0	0	0	0	1.74916	0	2.10092	0	0	0	0	0	1.3914	1.16811	0	0	0	0	0	0	0	0	15.3012	4.32276	8.31882	6.85755	12.6918	10.006	1.36031	0	0	4.32367	1.07963	1.23568	1.06967	1.33988	3.12384	4.59942	1.38018	2.23823	1.49927	2.75421	0	0	5.18901	7.49972	14.3422	12.038	8.02334	0	0	10.2051	0	15.788	24.1973	0	7.22794	13.8845	3.15792	15.9081	13.7418	30.1267	0	0	0	0	0	5.94478	0	0	4.42627	0	0.701321	0	0	0	0	0	0	0	7.19512	19.2921	0	0	0	0	0	0.545411	0.661918
sbd7df5a723654de4:ee8e41983d22dfe95	ENSG00000198755	RPL10A	1.60767	0	0	0	0	0	0	1.07709	0	0	0	0	0	0	0	0	0	0	0	0	0	0	0	0	0	0	0	0	0	0	0	1.23889	0	0	0	0	0	0	0	0	0	0	0	0	0	0	0	0	0	0	0	0	0	0	0	1.49201	0	0	0	8.31882	0	9.51885	7.50448	0	0	1.25153	0	0	0	0	0	1.04128	0	0	0	0	0.918069	0	0	2.5945	1.49994	0	1.71971	0	0	1.03295	0	0	2.25542	0	0	0	2.31409	0	0	4.58059	5.02111	0	0	0	0.466374	0	0	0	0	0	0	0	0	0	1.4738	0	0	0.705216	0	0	0	0	0	1.31098	0	0	0	0
s170acd948c1935e3:ee8e41983d22dfe95	ENSG00000198755	RPL10A	0	0	0	0	0	0	0	0	0	0	0	0	0	0	0	0	0	0	0	0	0	0	0	0	0	0	0	0	0.778151	0	0	0	0	0	0	0	0	0	0	0	0	0	0	0	0	0	0	0	0	0	0	0	0	0	0	0	0	0	0	0	0	0	0	0	0	0	0	1.07963	0	0	0	0	0	1.38018	0	0	0.918069	0	0	0	0	0	0	1.60467	0	0	0	0	4.51084	0	0	0	2.31409	0	0	0	0	0	0	0	0	0.541181	0	0.652588	0	0	0	0	0	0	0	0	0	0	0	2.39837	0	0	0	0	0	0	0.545411	0.661918
s9543744362cd7325:ecc85ca905a04794a	ENSG00000198755	RPL10A	1.60767	0	0	0	0	0	0	0	0	1.19881	0	4.60518	0	0.683533	0	0	0	0	0	0	0	0	0	0	0	0	0	0	0	0	0	0	0	0	0	0	0	0	0	0	0	0	0	0	0	0	0	0	0	0	0	0	0	0	0	0	0	0	0	0	0	0	0	1.36031	0	0	0	0	0	0	0	0	0	0	0	0	1.83614	0	0.938871	2.5945	0	0	0	1.60467	0	1.03295	2.04102	0	2.25542	0	0	0	0	0	0	0	5.02111	0	0	0	0	0	0	0.652588	0	0	0.804229	0	0	0	0	0.598264	0.652205	0	0	0	0	0	0	1.31098	0	0	0	0
s6c8731708e6602f8:e0877df4190d59043	ENSG00000198755	RPL10A	0	0	0	0	0	0	0	0	2.11187	1.19881	1.42645	0	0	0	0	0	0	0	0	0	0	0.924705	2.57921	0	0	1.3587	2.28812	5.70661	0.778151	0	1.65214	0	1.09518	0	0	0	2.32178	0	8.14286	0.874578	2.47337	2.10092	0	0	1.31414	0	0	0	0	0	1.21637	0	2.19771	0	0	0	0	0	0	0	0	0	0	2.72062	0	0	0	0	1.23568	0	0	2.08256	0	0	0	0.749636	2.75421	0.895565	1.87774	0	0	2.04889	0	0	0	0	0	0.584156	0	0	4.39066	0	0	0	2.65135	2.29029	5.02111	1.02768	0	0	4.66374	3.78827	0	0.652588	0	0	0	0	3.18716	0	0	2.39306	1.30441	0	0	0	0	5.25338	15.2529	2.62195	0	0	5.99952	3.30959
sdd520ecc36f703be:ee8e41983d22dfe95	ENSG00000198755	RPL10A	0	0	0	0	0	0	0	0	0	0	0	0.76753	0	0	1.13296	0.571951	0	0	0	0	0	0	0.859735	0	0	0	0	0	0	0	0	0	0	0	0	0	2.32178	0	0	0	0	0	0	0	0	0	0	0	0	0	0	1.19958	0	0	0	2.98401	0	0	0	0	0	0	0	0	0	0	0	1.07963	0	0	0	1.04128	0	0	0	0.749636	0.918069	1.79113	0	0	0	0	0	0	0.978476	0	0	0	0	7.25919	0	0	2.31409	0	0	0	5.02111	0	0	0	0	0	0	1.30518	6.00393	0	0	0	0	0	0	0	0	0	0	7.19512	0	0	0.89723	0	0	0	0	0
s26b7fc604a99f6f0:e389c888e97bd8583	ENSG00000198755	RPL10A	0	0	0	0	0	0	3.41553	0	0	0	0	2.30259	0	0	1.13296	1.1439	0	0	1.43755	0	0	0.924705	1.71947	0	0	0	0	0	0.778151	2.36361	1.65214	0	0	0	0	0	1.16089	0	0	0.874578	0	0	0	0	0	0	0	0	0	0	0	0	0	0	0	5.96803	0	0	2.88184	0	0	3.17295	10.006	1.36031	0	0	0	1.07963	0	0	1.33988	0	0	0	0	0	1.83614	0.895565	1.87774	2.5945	4.49983	0	1.71971	0	0	1.03295	0	0.584156	0	2.41973	0	2.40931	0	0	0	0	0	0	1.0166	0	0	1.08236	3.96319	0	0	2.21313	1.60846	0.701321	0	0	0	0	0	0	0	2.39837	2.75602	0	0.89723	1.31098	0	0	0	0
s0f9a80c34f34e677:edbd3fcc9d7a1830e	ENSG00000198755	RPL10A	0	0	2.1748	0	0	0	3.41553	0	0	0	0	0.76753	0	0	0	0	0	0	0	0	0	0	0	1.73296	0	0	0	0	0	0	0	1.23889	0	0	0	0	0	0	0	0	0	0	0	0	0	0	0	0	0	0	0	0	0	0	0	0	0	0	0	0	0	3.17295	0	0	0	0	0	0	0	0	0	0	0	0	0	0	0.918069	0.895565	0	0	1.49994	0	0	0	0	0	0	0.584156	0	0	0	0	0	0	0	0	0	0	0	0	0	0	0	0	0	0	1.60846	0.701321	0	0	1.4738	0	0	0.705216	0	0	0	0	0	0	0	0	0	0
sc99c019fe19c051d:ecc85ca905a04794a	ENSG00000198755	RPL10A	0	0	0	0	0	0	0	0	0	0	0	0.76753	0	0	1.13296	0	0	0	0	0	0	0	0.859735	0	0	0	0	0	0	0	0	0	0	0	0	0	0	0	0	0	0	0	0	0	0	0	0	0	0	0	0	0	0	0	0	0	0	0	0	0	0	0	0	0	0	0	0	0	0	0	0	0	0	0	0	0	0.918069	0.895565	0	0	1.49994	0	0	0	0	0	0	0	2.25542	0	0	0	0	0	0	0	0	0	0	0	0.466374	0	0	0.652588	0	0	0	0	0	0	0	0	0	0	0	0	0	0	5.38338	0	0	0	0.545411	0
sa2df5d956bb140bd:ee8e41983d22dfe95	ENSG00000198755	RPL10A	0	0	0	0	0	0	0	0	0	0	0	1.53506	0	0	0	0	0	0	0	0	0	0	0	0	0	0	0	0	0	0	0	0	0	0	0	0	0	0	2.71429	0	0	0	0	0	0	0	0	0	0	0	0	0	0	0	0	0	0	0	1.44092	8.31882	2.28585	3.17295	0	0	0	0	1.08092	0	0	0	1.33988	0	1.53314	0	0	0	0.918069	0	0	0	1.49994	0	0	0	0.978476	0	2.04102	0	0	2.41973	0	0	4.62817	0	5.3027	2.29029	5.02111	0	0	0	0	0.541181	3.96319	0	0	0	0	0	0	0	0	0	0	0	0	0	0	0	0.89723	0	0	0	0	0
sb01f9ede507e97f3:e52d6192b7157f44a	ENSG00000198755	RPL10A	0	0	0	0	0	0	0	0	0	0	1.42645	1.53506	0	0	2.26592	0.571951	0	0	0	0	2.80018	0	0.859735	0	0	1.3587	0	0	0	0	0	0	1.09518	0	0	0	0	0	0	0	1.64892	0	0	0	0	0	0	0	0	0	1.21637	0	0	0	0	0	0	0	0	0	0	0	0	0	0	0	0	0	0	1.06967	0	1.04128	0	0	0	0.749636	0	0	0	0	0	2.04889	0	0	0	1.03295	0	0.584156	0	0	0	0	0	0	0	0	0	4.1107	0	0	2.33187	3.78827	1.98159	0.652588	0	0	0.804229	0	0	0	1.4738	0	1.30441	0	1.14051	0	0	0	6.28061	0	0	0	0	0
s912c154ba7d59df1:ee8e41983d22dfe95	ENSG00000198755	RPL10A	0	0	0	0	0.961662	0	0	0	0	0	0	0	0	0	0	0	0	0	0	0	0	0.924705	0.859735	0	0	0	0	2.8533	0	0	0	0	0	0	0	1.83845	0	0	0	0	0	0	0	0	0	0	0	0	0	0	0	0	0	0	0	1.49201	0	0	0	0	0	3.17295	0	0	0	0	0	0	0	0	0	0	0	0	0	0.749636	0	0	0	0	0	0	0	0	0	0	0	0	2.25542	4.83946	0	0	2.31409	0	0	0	0	0	0	0	0	0	0	0.652588	0	0	0	0	0	0	0	0	0	0	0	2.39837	0	0	0	0	0	0	0	0
sbd0e527173b2a5d3:e18bb19a2a87e66c1	ENSG00000198755	RPL10A	1.60767	0	0	0	0	0	0	0	0	0	0	0.76753	0	0	0	1.1439	0	0	0	0	0	0	0	0	0	0	0	0	0.778151	0	0	0	1.09518	0	0	0	0	0	0	0	0	0	0	0	0	0	0	1.3914	0	0	0	0	0	0	0	0	0	0	0	0	0	0	0	0	0	0	0	0	0	0	0	0	0	1.38018	0	0.749636	0	0	0	0	0	0	0	0	0	0	0	0	0	0	0	0	0	0	0	2.29029	0	1.02768	0	0	0	0	0	0	0	0	0	0	0	0	0	0	0	0.705216	0	0	0	0	4.48615	1.31098	0	0	0	0
s9543744362cd7325:edbd3fcc9d7a1830e	ENSG00000198755	RPL10A	0	0	2.1748	0	0	0	0	0	0	0	0	0.76753	0	0	0	0	0	0	0	0	0	0	0	1.73296	0	1.3587	0	0	0.778151	0	0	0	1.09518	0	0	0	0	0	0	0	0	0	0	0	0	0	0	0	0	0	0	0	0	0	0	0	0	0	1.44092	8.31882	2.28585	15.8648	7.50448	0	0	0	1.08092	0	0	0	0	0	0	0	0	0	0	0	0	0	0	0	0	0	0.978476	1.03295	0	0.584156	0	0	0	0	0	0	0	0	0	0	2.0332	0	0.466374	0	0	0	9.0059	0	0	2.80528	0	0	0	0	0	0	0	2.39837	0	0	0.89723	0	0	0	0.545411	0
s7b6d3dd0e0824dce:e45b5164db93e2f8e	ENSG00000198755	RPL10A	0	0	0	0	0	0	0	0	0	0	0	0.76753	0	0	0	0	0	0	0	0	0	0	0	0	0	0	0	0	0	0	0	0	0	0	0	0	0	0	0	0	0	0	0	0	0	0	0	0	0	0	0	0	0	0	0	0	0	0	0	0	0	0	0	0	0	0	1.08092	0	0	0	0	0	0	0	0	0	0	0.895565	0	0	0	0	1.71971	0	0	0	0	0	0	0	0	0	0	0	0	0	0	0	1.0166	0	0	1.62354	0	0	0	0	0	0	2.12478	0	0	0.598264	0	0	0	0	0	0	0	0	0.771729	0.983143	0	0
s885bfc57602917b1:e74cd66027bdc5a37	ENSG00000198755	RPL10A	0	0	0	0	0	0	0	0	0	0	0	0	0	0	0	0	0	0	0	0	0	0	0	0	0	0	0	0	0	0	0	0	0	0	0	0	0	0	0	0	0	0	0	0	0	0	0	0	0	0	1.21637	0	0	0	0	0	0	0	0	0	0	0	0	0	0	0	0	0	0	0	0	0	0	0	0	0	0	0	0	0	0	0	0	0	0.978476	0	0	0	0	2.41973	0	0	0	0	0	0	0	0	0	0	0	0.541181	0	0	0	0	0	0	0	0	0	1.79479	0.652205	0	0	0	0	0	0.89723	0	0	0.983143	0.545411	1.98575
s26b7fc604a99f6f0:ea29775728641285a	ENSG00000198755	RPL10A	0	0	2.1748	0	0	0	0	0	0	0	0	0	0	0	0	0	0	1.50245	0	0	1.40009	0.924705	1.71947	0	0	0	0	0	0.778151	0	0	0	0	0	0	0	0	0	0	0	0	0	0	0	0	0	0	0	0	0	0	0	0	0	0	1.49201	0	0	1.44092	0	0	0	2.50149	0	0	0	0	0	0	0	0	0	0	0	0	0	0	0	0	0	1.49994	0	0	0	0	4.13178	2.04102	0	0	2.41973	0	0	0	0	0	0	0	0	0	0	0	0	1.98159	0.652588	0	0	1.60846	0.701321	0	0	0	0.598264	0	0	0	2.39837	2.75602	0	0	0	0	0	0	0
s817fd765606c01aa:ee8e41983d22dfe95	ENSG00000198755	RPL10A	0	0	0	0	0	0	0	0	0	0	0	0.76753	0	0	0	0.571951	0	0	0	0	0	0	0	0	0	0	0	0	0	0	0	0	0	0	0	0	1.16089	0	0	0	0	0	0	0	0	0	0	0	0	0	0	0	0	0	0	0	0	0	8.64552	11.0918	9.1434	6.3459	15.009	0	0	0	0	0	0	0	0	1.04128	0	0	0	0	0	0.895565	0	2.5945	4.49983	0	5.15914	4.814	0.978476	0	2.04102	0	11.2771	7.25919	0	4.81863	0	0	0	2.29029	25.1056	0	0	0	0	0	3.96319	0	6.00393	2.21313	0	0	0	0	1.4738	0	0	0	0	9.5935	5.51204	0	0	0	0	0	0.545411	0.661918
sc4402ac604c81bd6:ee8e41983d22dfe95	ENSG00000198755	RPL10A	0	0	0	0	0	0	0	0	0	0	0	0	0	0	0	0	0	0	0	0	0	2.77411	0.859735	0	0	0	0	0	0	0	0	0	0	0	0	0	0	0	0	0	0	0	0	0	0	0	0	0	0	0	0	0	0	0	0	0	0	0	0	2.77294	0	0	0	0	0	0	0	0	0	0	0	0	0	0	0	0	0	0.895565	0	0	0	0	0	0	0	0	0	0	0	0	0	0	0	0	0	0	5.02111	1.02768	0	1.49042	0	0	0	0	0	0	0.804229	0	0	0	0	0	0	0	0	0	0	0	0	0	0	0	0	0
s26b7fc604a99f6f0:e351915bd0432bc1d	ENSG00000198755	RPL10A	0	0	0	0	0	0	0	0	0	0	0	0	0	0	0	0	0	0	0	0	0	0	0	0	0	0	0	0	0	0	0	0	0	0	0	0	0	0	0	0	0	0	0	0	0	0	0	0	0	0	0	0	0	0	0	0	0	3.06025	4.32276	0	0	3.17295	2.50149	0	0	0	0	0	1.23568	0	0	0	0	0	0	0	0	0	0	0	0	0	0	0	0	0	0	0	4.51084	7.25919	0	0	0	0	5.3027	0	0	0	0	0	0	0	1.98159	0	6.00393	0	0.804229	0	0	0	0	0	0	0	0	4.79675	0	0	0	0	0	0	0	0
s667f08601490617e:eb6a3c8357db62ee6	ENSG00000198755	RPL10A	0	1.19366	0	0	0	0	0	0	0	0	0	0	0	0	0	0	0	1.50245	1.43755	0	0	0	0	0	0	0	0	0	0	0	1.65214	1.23889	0	1.92823	0	0	0	0	0	0	0	1.05046	0	0	0	0	0	0	0	0	0	0	0	0	0	0	0	0	0	0	0	0	0	0	0	0	0	0	0	0	0	1.04128	0	0	0	0	0	0.895565	0	0	0	0	0	0	0	0	0	0	0	0	0	0	0	0	0	0	0	0	0	0	0	0.541181	0	0	0	0	0	0	0	0	0	0	0	0.705216	0	0	0	0	3.58892	0	0	0	0.545411	0
s26b7fc604a99f6f0:e1f7fa6e4403c6177	ENSG00000198755	RPL10A	1.60767	0	0	0	0	0	0	0	0	0	0	0	1.06364	0	1.13296	0	0	0	0	0	1.40009	1.84941	0	0	0	0	0	0	0	0	1.65214	1.23889	1.09518	0	0	1.83845	0	0	0	0	0	0	0	0	0	0	0	0	0	1.44683	0	0	0	0	0	0	0	0	0	0	0	0	0	0	0	0	0	0	0	0	0	0	0	0	0	0	0	0	0	0	0	0	0	0	0	0	2.04102	0	0	0	0	0	0	0	0	0	0	0	0	0	0	0	0	0	0	0	0	1.40264	1.06239	0	0	0	0.652205	0.705216	0	2.39837	0	0	0	1.31098	0	0	0	0
s139c737d297ac33c:e74cd66027bdc5a37	ENSG00000198755	RPL10A	0	0	0	0	0	0	0	0	0	0	0	0	0	0	0	0	0	0	0	0	0	0	0	0	0	0	0	0	0	0	0	0	0	0	0	0	0	0	0	0	0	0	0	1.09272	0	0	0	0	0	0	0	0	0	0	0	0	0	0	0	0	0	0	0	0	0	0	0	0	0	0	0	0	0	0	0	0	0	0	0	0	0	0	0	0	0	1.03295	0	0	0	0	0	0	0	0	0	0	0	0	0	0	0.466374	0.541181	0	0	0	0	0	0	0	0	0	0	0	0	0	0	0	0	6.28061	0	0	0	1.09082	0
sccf21bba933fd6e0:ee8e41983d22dfe95	ENSG00000198755	RPL10A	0	0	0	1.16835	0.961662	0	0	0	0	1.19881	0	0	0	0	0	0	0	0	0	0	0	0	0	0	0	0	0	0	0	2.36361	0	0	0	0	0	0	0	0	0	0	0	0	0	0	0	0	0	0	0	0	0	0	0.732569	0	5.41521	0	0	0	0	0	0	0	2.50149	0	0	0	0	1.07963	0	0	0	0	0	0	0	0	0	0	0	0	0	2.04889	1.71971	0	0	0	0	0	0	0	0	0	0	0	0	0	0	0	0	0	0	0	0	0	0	0	0	0	0	0	0	0	0	0	0	0	0	0	0	0	0	0	0	0
ENST00000643754	ENSG00000142676	RPL11	882.608	207.697	417.561	279.235	182.716	364.34	379.124	298.354	204.852	418.383	680.414	826.63	286.12	235.135	643.522	324.868	309.05	1454.37	314.823	554.351	695.844	705.55	1140.01	311.933	347.475	381.794	417.582	505.035	486.344	274.179	659.203	817.665	1171.85	460.846	455.728	312.537	133.503	260.467	439.714	248.38	232.497	316.188	732.999	253.51	327.22	235.624	340.071	603.866	482.428	308.174	533.987	334.683	317.935	392.019	606.504	1342.81	235.73	2858.27	3648.41	3435.67	2541.87	3103.15	2554.03	542.764	533.809	460.562	713.406	350.879	320.04	331.598	464.939	329.044	298.962	351.946	772.19	823.85	580.219	690.481	240.351	2052.25	1798.43	1243.68	1975.95	1360.76	1017.62	929.651	1704.26	132.603	3304.19	3293.25	103.181	1284.16	2452.93	978.956	1614.67	1536.79	4694.74	228.144	582.512	1147.62	268.632	385.321	1967.72	134.433	2482.63	750.252	1938.19	2453.22	188.043	1243.04	1016.92	476.817	326.103	53.5964	62.7283	2760.53	1824.49	39.4004	497.065	332.988	410.56	340.167	751.03	1583.97
ENST00000374550	ENSG00000142676	RPL11	123.79	34.6161	78.2927	51.4073	33.6582	62.7474	68.3107	25.8502	21.1187	50.3499	83.447	76.753	40.4184	30.759	107.631	43.4683	52.2139	187.806	37.3763	85.497	102.206	109.115	171.087	45.057	38.8043	46.1957	51.4828	77.0392	66.1428	42.545	100.78	128.844	164.278	60.7391	61.7132	38.6076	25.5396	29.1643	70.5714	36.7323	39.574	53.5733	94.5805	48.0795	57.8221	51.7856	42.5089	100.18	80.5993	53.5326	75.415	57.5799	58.6055	34.6362	92.0586	190.977	56.8279	370.29	430.835	393.758	244.586	406.138	337.702	76.1774	74.5762	67.5825	76.7451	55.0611	45.72	43.8566	64.3144	49.9814	47.5274	49.6866	97.7361	94.4542	57.8383	59.1073	33.7994	290.585	239.991	170.058	199.487	203.793	129.159	132.217	173.487	19.8613	426.275	341.182	10.9767	187.926	326.286	123.159	167.035	235.9	582.449	32.8856	80.3114	153.513	40.5746	51.9534	249.681	12.3992	351.23	70.8203	242.073	315.594	18.0606	191.389	156.223	71.1935	43.0455	10.5782	9.12412	342.968	283.87	2.62669	78.9562	40.6403	52.4776	45.2246	111.809	238.291
s7ee9c631f96334ab:e1007741dbe3ca847	ENSG00000142676	RPL11	4.823	1.19366	0	1.16835	0	0	3.41553	0	0	1.19881	0	3.07012	0	0	1.13296	0.571951	0	3.0049	0	0	0	2.77411	0	0	0	2.71739	0	0	1.5563	2.36361	3.30428	2.47777	2.19037	0.964113	2.37358	5.51536	0	3.01699	0	0	0	1.05046	0	0	0	0	0	0	0	1.44683	1.21637	2.39916	0.732569	3.14875	0	4.47602	2.10474	6.12049	8.64552	30.5023	11.4293	22.2107	10.006	0	3.92506	0	1.08092	0	1.23568	1.06967	0	1.04128	0	1.38018	0	0.749636	0	1.79113	0.938871	15.567	11.9995	2.04889	5.15914	1.60467	0.978476	1.03295	2.04102	0	2.25542	14.5184	0	2.40931	9.25635	6.31584	5.3027	6.87088	15.0633	0	3.0498	0	0.466374	1.08236	7.92638	0	6.00393	0	1.60846	4.90925	1.06239	0	4.42141	0.598264	0	0	1.14051	4.79675	8.26806	0	2.69169	0	0.771729	0	1.09082	3.30959
s4a9966685ba9efdc:ee18262f459c62218	ENSG00000142676	RPL11	0	0	0	0	0	0	0	0	0	0	0	0	1.06364	1.36707	0	0.571951	2.82238	6.0098	1.43755	0	1.40009	2.77411	6.01815	0	0	0	2.28812	2.8533	0.778151	0	0	1.23889	4.38073	0	0	1.83845	3.48267	2.01133	0	0	0	0	0	0	0	0	0	0	0	0	0	0	0	0	0	1.49201	0	3.06025	0	2.77294	0	0	2.50149	0	3.92506	0	0	0	0	0	0	0	1.53314	0	0.746077	0.749636	0	0.895565	0	0	1.49994	2.04889	0	1.60467	0	1.03295	0	0	2.25542	0	0	0	0	0	2.65135	2.29029	10.0422	2.05535	0	0	0.932748	1.62354	1.98159	0.652588	3.00197	0	0.804229	0	6.37433	0	1.4738	0	0	0.705216	0	0	5.51204	0	0.89723	0	1.54346	1.96629	1.09082	0
scc219a96ba774b3d:eceb8104a63e447cc	ENSG00000142676	RPL11	0	0	0	0	0	0	0	0	0	3.59642	2.13967	2.30259	0	0	1.13296	0	1.41119	0	0	2.75797	0	0	0.859735	1.73296	0	0	0	0	0	0	0	0	0	0.964113	0	0	0	1.00566	0	0.874578	0	0	0	1.09272	0	0	0	1.3914	0	0	0	0	1.46514	0	0	0	0	27.5422	17.291	13.8647	13.7151	9.51885	17.5105	0	0	1.25153	2.16183	0	1.23568	0	0	1.04128	0	0	3.73039	0.749636	0	8.06009	0	2.5945	10.4996	6.14667	8.59857	12.8373	0	0	18.3692	0	20.2988	24.1973	0	0	18.5127	0	2.65135	11.4515	25.1056	0	0	1.49042	0	0.541181	11.8896	0	12.0079	2.21313	0.804229	1.40264	0	0	0	0	0	0	0	16.7886	8.26806	0	0	0	0	0.983143	1.09082	0
ENST00000458455	ENSG00000142676	RPL11	48.23	23.8732	60.8943	24.5353	10.5783	48.5787	13.6621	16.1564	10.5594	28.7714	49.2124	49.1219	26.5911	18.4554	88.3709	41.7525	25.4014	109.679	30.1885	57.9173	60.2038	124.835	169.368	19.0626	31.749	33.9674	26.3134	68.4793	35.7949	25.9997	69.3898	80.5276	105.138	32.7798	7.12075	18.3845	9.28713	23.1303	21.7143	16.617	17.3136	21.0092	59.1128	19.6689	35.4817	25.8928	49.5937	65.3956	37.3794	44.8517	68.1167	31.1891	27.105	22.0412	37.9065	67.1403	10.5237	850.749	1060.52	1012.12	704.042	1154.95	965.577	46.2506	39.2506	28.7852	54.0459	29.15	18.5352	35.2992	28.1375	28.1145	26.0634	34.5046	58.9401	56.9724	23.8698	43.8827	13.1442	708.3	682.474	387.24	496.997	316.12	53.8162	41.3178	383.713	8.17818	974.342	738.018	4.39066	395.127	569.265	249.476	379.143	396.221	1606.76	26.7196	42.6972	68.5591	24.7178	32.4709	467.656	15.6621	621.407	170.411	109.375	139.563	25.4973	57.2195	67.7949	20.9393	21.5228	4.93651	9.12412	762.683	515.376	15.7602	62.8061	23.5976	17.7498	15.7303	38.1787	80.754
sc071e7c6f64ab37b:e8fef4f2c77a4b5a8	ENSG00000142676	RPL11	1.60767	0	0	0	0	0	0	0	0	1.19881	0.713223	0	1.06364	2.0506	1.13296	0	0	7.51226	0	0	0	8.32234	7.73762	0	0	0	0	0	0.778151	2.36361	1.65214	1.23889	3.28555	1.92823	2.37358	1.83845	0	1.00566	0	0	0	1.05046	0	0	2.62828	0	0	1.3914	0	0	0	0	0	1.57437	0	5.96803	0	52.0242	60.5186	69.3235	41.1453	107.88	112.567	0	0	1.25153	1.08092	1.07963	0	0	0	0	0	0	0	0.749636	0	0.895565	0	70.0516	47.9982	38.9289	41.2731	36.9074	0.978476	1.03295	22.4513	0.584156	51.8747	53.2341	0	48.1863	55.5381	28.4213	21.2108	20.6127	205.866	0	2.0332	1.49042	0.466374	1.08236	39.6319	0	36.0236	4.42627	7.23806	2.80528	2.12478	0	1.4738	1.79479	0	0	0	59.9594	44.0963	2.62669	1.79446	1.31098	0	0.983143	1.09082	3.30959
scdbb6cf32e9b6937:ed4101b8c2d9f0ed5	ENSG00000142676	RPL11	1.60767	0	0	0	0	2.02411	0	0	0	0	0.713223	0	0	0.683533	0	0	0	0	0	0	0	0.924705	0.859735	0	0	0	0	2.8533	1.5563	0	1.65214	2.47777	1.09518	0	0	1.83845	2.32178	0	0	0.874578	1.64892	0	0	0	0	0	7.08481	0	0	0	1.21637	0	2.19771	1.57437	0	2.98401	0	0	0	0	0	0	0	0	3.92506	0	0	1.07963	0	0	0	0	1.53314	1.38018	0	0.749636	0.918069	0.895565	0.938871	0	0	4.09778	0	0	3.91391	9.29651	0	0	0	0	2.19533	2.40931	4.62817	0	5.3027	6.87088	0	1.02768	13.2158	19.3754	3.73099	6.49417	0	3.26294	0	2.21313	0	1.40264	4.24955	5.91926	2.9476	2.99132	3.91323	2.82086	2.28103	0	0	5.25338	0	0	4.63037	2.94943	2.18164	0.661918
sde65c440c853551d:e5bdf0457adec40ad	ENSG00000142676	RPL11	0	0	0	0	0	0	0	0	0	0	0	0	0	0	0	0	0	0	0	0	1.40009	0	0	0	0	0	0	0	0	0	0	0	0	0	0	0	0	0	0	0	0	0	0	0	0	0	0	0	0	0	0	1.19958	0	0	0	0	0	6.12049	10.0864	13.8647	4.5717	3.17295	2.50149	0	0	0	0	0	0	0	0	0	0	0	0	0	0	0.895565	0	0	0	0	1.71971	1.60467	0	0	0	0.584156	6.76627	0	0	0	2.31409	3.15792	0	0	0	0	0	0	0	0.541181	0	0	0	0	0	0.701321	0	1.97309	0	0	0	0	0	2.39837	0	0	0	0	0	0.983143	0	0
scc219a96ba774b3d:e0193ac65a3ca5222	ENSG00000142676	RPL11	3.21533	3.58098	2.1748	1.16835	0.961662	2.02411	0	1.07709	1.05594	1.19881	2.13967	6.14024	3.19093	1.36707	4.53184	2.85976	4.23356	10.5172	2.8751	0	5.60035	4.62352	13.7558	10.3978	0	0	0	2.8533	5.44706	4.72723	4.95642	2.47777	7.66628	2.89234	4.74717	1.83845	1.16089	0	0	1.74916	0	1.05046	0	0	1.31414	2.58928	7.08481	1.3914	2.33621	1.44683	3.64911	3.59874	1.46514	3.14875	0	22.3801	0	110.169	136.887	135.874	89.1482	190.377	120.072	1.36031	0	2.50306	1.08092	2.15926	0	2.13934	1.33988	0	0	2.76036	0.746077	2.24891	2.75421	2.6867	0.938871	93.4022	88.4966	51.2223	56.7506	57.768	4.89238	3.09884	53.0666	1.16831	117.282	55.6538	0	65.0515	83.3071	31.5792	50.3757	45.8059	316.33	4.1107	6.0996	10.4329	2.79825	2.16472	55.4847	2.61035	93.061	13.2788	16.0846	9.81849	3.18716	15.7847	11.7904	6.58091	4.56544	0	3.42154	124.715	96.4607	0	9.86952	5.24391	3.85864	0.983143	8.72657	12.5764
sf76e1019c8787245:e1007741dbe3ca847	ENSG00000142676	RPL11	0	0	0	0	0	0	0	0	0	0	0	0	0	0	0	0	0	1.50245	0	0	0	0	0	0	0	0	0	0	0	0	0	0	0	0	0	0	0	0	0	0	0	0	0	0	0	0	0	0	0	0	0	0	0	0	0	0	0	0	0	0	0	3.17295	0	0	3.92506	0	0	0	0	0	0	0	0	0	0	0	0	0	0	5.18901	0	0	0	0	0	0	0	0.584156	0	2.41973	0	0	2.31409	0	0	0	0	0	0	0	0	0	0	0	0	0	0.804229	0	0	1.97309	0	0	0	0	0	0	0	0	1.79446	0	0	0	0	0
s4fe456ead3ce3535:eb15041c2fb0bdead	ENSG00000142676	RPL11	0	0	2.1748	0	0	0	0	0	0	0	0	0	1.06364	0	2.26592	0	0	1.50245	0	0	1.40009	1.84941	1.71947	0	0	2.71739	0	0	1.5563	2.36361	0	0	0	1.92823	0	0	1.16089	0	0	0	0	0	0	0	0	2.58928	0	1.3914	2.33621	0	0	1.19958	0	0	0	2.98401	0	12.241	10.0864	24.9565	9.1434	31.7295	12.5075	0	0	0	0	0	0	0	0	0	0	0	0	0	0	0	0	2.5945	10.4996	6.14667	3.43943	1.60467	0	1.03295	2.04102	0	6.76627	2.41973	0	4.81863	0	6.31584	2.65135	4.58059	15.0633	0	1.0166	1.49042	0	0	0	0.652588	6.00393	0	1.60846	0.701321	1.06239	3.94617	0	0.598264	0	0	0	2.39837	2.75602	0	1.79446	0	0.771729	0	0.545411	1.32384
sde65c440c853551d:eceb8104a63e447cc	ENSG00000142676	RPL11	0	0	0	0	0	0	0	0	0	0	0	0	0	0	0	0	0	0	0	0	0	0	0	0	0	0	0	0	0	0	0	0	0	0	0	0	0	0	0	0	0	0	0	0	0	0	0	0	0	1.44683	0	0	0	0	0	0	0	0	4.32276	0	0	0	0	0	0	0	0	0	0	0	1.33988	0	0	0	0.746077	0.749636	0	0	0	0	0	2.04889	0	0	0	0	4.08205	0	0	2.41973	0	0	0	0	2.65135	2.29029	5.02111	0	0	0	0	0	0	0	3.00197	0	0	0	0	0	0	0	0	0	0	0	2.75602	2.62669	0	0	0	0	0	0
sd31bd548d019f8b1:e1007741dbe3ca847	ENSG00000142676	RPL11	0	0	0	0	0	0	0	0	0	2.39761	2.13967	1.53506	1.06364	0	0	0	1.41119	1.50245	0	0	0	0.924705	0	0	0	0	1.14406	0	2.33445	0	0	1.23889	1.09518	0	0	1.83845	0	0	0	0	0.824458	0	0	0	0	0	0	0	0	0	0	0	0	0	0	0	0	6.12049	0	2.77294	2.28585	0	0	1.36031	0	0	3.24275	1.07963	1.23568	0	0	0	0	0	0.746077	1.49927	0	0	0	0	0	0	0	1.60467	0	0	0	0	0	2.41973	0	2.40931	0	0	0	4.58059	10.0422	0	0	0	0	0	0	0	0	0	0	0	0	0	0	0	0	0	0	2.39837	0	0	0	0	0	0	0	0
scc219a96ba774b3d:e22954b577e582e59	ENSG00000142676	RPL11	0	0	0	0	0	0	0	0	0	0	0	0.76753	0	0	0	0	0	0	0	0	0	0	0	0	0	0	0	0	0	0	0	0	0	0	0	0	0	0	0	0	0	0	0	0	0	0	0	0	0	1.44683	0	0	0	0	0	0	0	0	5.76368	0	9.1434	3.17295	0	0	0	0	3.24275	0	0	0	0	0	0	0	1.49215	0	0	3.58226	0.938871	0	1.49994	0	6.87886	1.60467	0	0	2.04102	0	0	2.41973	0	2.40931	2.31409	0	2.65135	0	0	0	0	0	0	0	3.96319	0	0	0	0	0	0	0	0	0	0	0	0	4.79675	5.51204	0	0	0	0	0	0	0.661918
ENST00000467075	ENSG00000142676	RPL11	0	0	0	0	0.961662	0	0	0	0	0	1.42645	2.30259	1.06364	1.36707	0	2.85976	0	0	0	0	1.40009	3.69882	2.57921	0	0	0	1.14406	0	1.5563	0	0	0	0	0.964113	0	0	0	0	0	5.24747	1.64892	3.15137	5.91128	0	1.31414	0	0	4.17419	1.16811	0	0	0	2.19771	0	0	1.49201	0	3.06025	4.32276	0	2.28585	3.17295	0	0	0	0	0	0	1.23568	1.06967	2.67977	3.12384	0	4.14055	1.49215	0	0	1.79113	0.938871	0	0	0	0	0	0.978476	0	2.04102	0	6.76627	7.25919	0	0	0	0	10.6054	0	15.0633	0	0	0	1.39912	1.08236	5.94478	0	6.00393	0	0.804229	0	0	0	0	0	0	0	0	0	0	0	0.89723	0	0	0	1.09082	0
sc071e7c6f64ab37b:ec0852c15827f63f1	ENSG00000142676	RPL11	0	0	0	0	0	0	0	0	0	0	0	0	0	0.683533	0	0	0	1.50245	0	0	0	0	0	0	0	0	0	0	0	0	0	0	0	0	0	0	0	0	0	0.874578	0	0	0	0	0	0	0	0	0	0	0	0	0	0	0	0	0	15.3012	8.64552	5.54588	2.28585	3.17295	5.00299	0	0	0	0	0	0	0	0	0	0	0	0.746077	0	0.918069	0.895565	0	2.5945	1.49994	8.19556	5.15914	6.41867	0	0	0	0.584156	6.76627	0	0	2.40931	9.25635	0	5.3027	9.16118	15.0633	0	0	0	0	0	0	0	9.0059	4.42627	0	0	0	0	0	0	0	0	0	7.19512	11.0241	0	0	0	0	0	0	0
sd55043c9e182f23a:e1789b16a59f41540	ENSG00000142676	RPL11	3.21533	0	0	2.33669	1.92332	0	3.41553	2.15418	3.16781	0	4.27934	0.76753	2.12729	1.36707	1.13296	2.85976	0	6.0098	0	0	4.20026	2.77411	1.71947	0	0	1.3587	2.28812	0	3.1126	2.36361	1.65214	3.71666	5.47592	0	2.37358	3.67691	1.16089	0	0	2.62374	0.824458	1.05046	0	0	0	0	7.08481	4.17419	0	0	0	1.19958	0	0	0	1.49201	2.10474	12.241	0	0	0	0	0	0	7.85013	2.50306	0	0	1.23568	0	1.33988	1.04128	6.13256	0	0	0.749636	0.918069	0.895565	0	0	0	8.19556	3.43943	1.60467	4.89238	8.26357	2.04102	1.16831	4.51084	4.83946	2.19533	0	4.62817	0	7.95406	9.16118	5.02111	10.2768	11.1826	7.45208	5.13012	6.49417	1.98159	9.13623	6.00393	0	4.82537	5.61057	15.9358	0	5.89521	2.99132	1.95662	4.2313	6.84309	7.19512	0	2.62669	5.38338	5.24391	9.26075	5.89886	5.99952	3.97151
scb17825e7ccda2d6:e1789b16a59f41540	ENSG00000142676	RPL11	0	0	0	0	0.961662	0	0	0	0	0	0	0.76753	0	0	1.13296	0	0	1.50245	0	2.75797	0	1.84941	2.57921	0	1.76383	0	0	5.70661	0	0	1.65214	0	3.28555	0	2.37358	0	0	0	2.71429	0	0	0	0	0	0	0	0	0	0	0	1.21637	0	0	0	0	4.47602	0	3.06025	1.44092	0	0	0	0	1.36031	0	0	0	0	0	0	0	2.08256	0	0	0	0.749636	0.918069	0	0	0	0	0	1.71971	0	0	0	0	0	2.25542	0	0	0	4.62817	0	0	0	5.02111	0	0	0	0	0	0	0	0	0	0	1.40264	0	0	0	0.598264	0	0	0	0	0	0	0	0	0	0	0	0.661918
sf24e1d1e058bcaed:e1007741dbe3ca847	ENSG00000142676	RPL11	0	0	0	0	0	0	0	0	0	0	0	0	0	0.683533	0	0	0	0	0	0	0	0.924705	0.859735	0	0	0	0	2.8533	0	0	0	0	1.09518	0	0	0	0	0	0	0	0	0	0	1.09272	0	0	0	0	0	0	0	1.19958	0	0	0	2.98401	0	3.06025	1.44092	5.54588	0	0	2.50149	0	0	0	0	1.07963	0	0	0	0	0	0	0	0	0.918069	0	0	5.18901	0	0	0	0	0	0	0	0.584156	0	0	0	0	2.31409	0	0	0	0	0	0	0	0.466374	0	1.98159	0	0	0	0.804229	0	1.06239	0	0	0	0	0	0	0	0	0	0	0	0	0	1.63623	0
s5cf89881dc18a88c:e1007741dbe3ca847	ENSG00000142676	RPL11	0	0	0	0	0	0	0	0	0	0	0	0	0	0.683533	0	0	0	0	0	2.75797	1.40009	0	0.859735	0	0	2.71739	0	0	0	0	0	0	1.09518	0	2.37358	0	0	0	0	0	0	0	0	0	0	0	0	0	0	0	0	0	0	0	0	0	0	3.06025	4.32276	0	0	3.17295	2.50149	0	0	0	0	0	0	1.06967	0	0	0	0	0	0.749636	0.918069	0	0	0	4.49983	4.09778	1.71971	0	0	0	0	0	0	2.41973	0	0	0	3.15792	0	4.58059	0	0	0	1.49042	0.466374	0	0	0	0	0	1.60846	0.701321	0	0	0	0	0	0.705216	0	2.39837	0	0	0	0	0	0	0	1.32384
sde65c440c853551d:e0193ac65a3ca5222	ENSG00000142676	RPL11	0	0	0	0	0	0	0	0	0	0	0	0.76753	0	0.683533	3.39888	0	0	3.0049	0	0	1.40009	1.84941	4.29868	0	0	0	1.14406	0	0.778151	0	0	1.23889	1.09518	0.964113	0	0	0	0	0	0	0	0	0	0	0	0	0	0	0	0	0	0	0	0	0	1.49201	0	15.3012	10.0864	16.6376	2.28585	12.6918	15.009	0	0	0	0	0	0	0	0	0	0	0	0	0.749636	0	0	0	20.756	10.4996	8.19556	1.71971	6.41867	0.978476	2.06589	10.2051	0.584156	15.788	14.5184	0	9.63725	11.5704	6.31584	2.65135	2.29029	30.1267	0	0	1.49042	0	1.08236	5.94478	0	0	0	0.804229	1.40264	2.12478	0	1.4738	1.19653	0	0.705216	1.14051	14.3902	8.26806	0	2.69169	0	0	0	1.09082	1.98575
scc219a96ba774b3d:e9277f2f394b6692e	ENSG00000142676	RPL11	1.60767	0	0	0	0	0	3.41553	0	0	0	0	0	0	0	0	0.571951	0	0	0	0	0	0	0	0	0	0	0	2.8533	0.778151	0	1.65214	0	0	0	0	0	0	0	0	0	0	0	0	0	0	0	0	0	0	0	0	0	0	0	0	0	0	0	0	0	2.28585	0	0	0	0	0	0	0	0	0	0	0	0	0	0	0.749636	0	0	0	0	0	0	0	0	0	0	0	0	2.25542	2.41973	0	0	0	0	0	0	0	0	0	0	0	0	0	0	0	0	0	0	0	0	0	0	0	0	0	0	5.51204	0	0	0	0	0	0	0
s326d765d8d894ef8:ee59579e790112c79	ENSG00000142676	RPL11	0	0	0	0	0	0	0	0	0	0	0	0	0	0	0	0	0	1.50245	0	0	0	0	0	0	0	0	0	0	0	0	0	0	0	0	0	0	0	0	0	0	0	0	0	0	0	0	0	0	0	0	0	0	0	0	0	0	0	0	0	0	0	0	0	0	0	0	0	0	0	0	0	0	0	0	0	0	0	0.895565	0	0	0	0	0	0	0.978476	0	0	0	0	0	0	0	0	0	0	0	0	0	1.0166	0	0.466374	1.08236	0	0	0	0	0	0	0	0	0	1.19653	0.652205	0	0	0	0	0	0	0	0	0	0	0
s19216aefcf1bdf3d:e7854fa7ac10b4a02	ENSG00000142676	RPL11	0	0	0	0	0	2.02411	0	0	0	0	0	0	0	0	0	0	0	0	0	0	0	0.924705	0.859735	0	0	0	0	0	0	0	0	1.23889	0	0	0	0	0	0	0	1.74916	0	0	0	0	1.31414	0	0	0	0	0	1.21637	0	0	0	0	0	0	3.06025	0	0	0	0	0	0	0	0	0	2.15926	0	0	1.33988	2.08256	0	0	0	0	0	0	0	0	0	0	0	0	1.95695	1.03295	0	0	4.51084	0	0	0	2.31409	0	0	0	0	0	0	0	0.466374	0	0	0	0	0	0.804229	0	0	0	1.4738	1.19653	0	0	0	0	2.75602	0	0.89723	0	0	0	0.545411	0
s2f1a629d46d60295:e31de9ca8f61d1803	ENSG00000142676	RPL11	0	0	0	0	0	0	0	0	0	0	0	0	0	0	0	0	0	0	0	0	0	0	0	0	0	0	0	0	1.5563	0	0	0	0	0	0	0	0	0	0	0	0	0	0	0	0	0	0	0	0	0	0	0	0	0	0	1.49201	0	0	0	0	2.28585	0	0	0	0	0	0	0	0	0	0	0	0	0	0	0	0	0.895565	0	0	0	0	0	0	0	1.03295	0	0	0	0	0	0	0	0	0	0	0	0	0	0	0.932748	1.08236	0	0	0	0	0	0	0	0	0	0.598264	0	0	0	0	0	0	0	0	0	0	0	0
s581d1ec5acfac8cd:e1789b16a59f41540	ENSG00000142676	RPL11	1.60767	0	2.1748	0	0	0	0	0	0	0	0.713223	0	0	0	0	0.571951	0	0	0	0	0	0	0	0	0	0	0	0	0	0	1.65214	1.23889	0	0	2.37358	0	0	0	0	0	1.64892	0	0	1.09272	0	0	0	1.3914	0	0	0	0	0	0	0	0	0	0	1.44092	0	0	0	0	0	0	1.25153	0	0	0	0	0	0	0	1.38018	0	0	0	0	0	0	0	0	0	0	0.978476	0	0	0.584156	0	0	0	0	4.62817	0	0	0	5.02111	3.08303	1.0166	2.98083	0.466374	1.08236	0	1.30518	0	0	0	0	4.24955	0	0	0.598264	0	0	0	0	0	0	0	2.62195	0	0	0	0
s4fe456ead3ce3535:e1e49df8a0f851d1f	ENSG00000142676	RPL11	0	0	0	0	0	0	0	0	0	0	0	0	0	0	1.13296	0	0	0	0	0	0	0	0	0	0	0	0	0	0	0	0	1.23889	0	0	0	0	0	0	0	0	0	0	0	0	0	0	0	0	0	0	0	0	0	0	0	0	0	0	2.88184	5.54588	0	0	0	0	0	0	0	0	0	0	0	0	0	0	0	0	0	0	0	5.18901	1.49994	0	0	1.60467	0	0	2.04102	0.584156	0	2.41973	0	0	2.31409	0	2.65135	0	0	0	0	1.49042	0	0	0	0	0	0	0	0	0	0	0	0.598264	0.652205	0	0	0	5.51204	0	0	0	0	0	0	0.661918
s654db94886efb64d:e1007741dbe3ca847	ENSG00000142676	RPL11	0	0	0	0	0	0	0	0	0	0	0	0	0	0	0	0.571951	0	0	0	0	0	0	0	0	0	0	0	0	0.778151	0	0	0	0	0	0	0	0	0	0	0	0	0	0	0	0	0	0	0	0	0	0	0	0	0	0	0	0	3.06025	7.2046	2.77294	2.28585	0	2.50149	0	0	0	0	0	0	0	0	0	0	0	0	0	0	0	0	0	2.99989	0	1.71971	1.60467	0	0	2.04102	0	4.51084	4.83946	0	2.40931	6.94226	3.15792	0	2.29029	20.0845	0	0	0	0	0	1.98159	0	6.00393	0	0	0.701321	0	0	0	0	0	0	0	7.19512	2.75602	0	0	0	0	0	0	0
s7ee9c631f96334ab:e1dc27466b7807fd3	ENSG00000142676	RPL11	0	0	0	0	0	0	0	0	0	0	0	0	0	0	0	0	0	0	0	0	0	0	0	0	0	0	0	0	0	0	0	0	1.09518	0	0	0	0	0	0	0	0	0	0	0	0	0	0	0	0	0	0	0	0	0	0	0	0	0	10.0864	11.0918	0	12.6918	15.009	0	0	0	0	0	0	0	0	0	0	0	0	0	0	0	0	2.5945	5.99977	4.09778	1.71971	4.814	0	0	0	0	6.76627	2.41973	0	4.81863	2.31409	0	0	2.29029	5.02111	0	0	0	0	0	0	0	3.00197	0	0	0.701321	0	0	0	0	0	0	0	4.79675	2.75602	0	0	0	0	0	0	0
sc071e7c6f64ab37b:ecbb5db5a9ffcb19c	ENSG00000142676	RPL11	0	1.19366	0	0	0	0	0	0	0	0	0	0	0	0	0	0.571951	0	0	0	0	0	0	0	0	0	0	0	0	0	0	0	0	0	0	0	0	0	0	0	0	0	0	0	0	0	0	0	0	0	0	0	0	0	0	0	0	0	0	4.32276	0	2.28585	0	0	0	0	0	0	0	0	0	0	0	0	0	0	0	0	0	0	0	2.99989	0	0	0	0	0	0	0	4.51084	0	0	0	0	0	2.65135	0	5.02111	0	0	0	0	0	0	0	0	0	0	0	0	0	0	0	0	0	0	0	0	0	0	0	0	0	0	0
s161533bce9eb711f:e1007741dbe3ca847	ENSG00000142676	RPL11	0	0	0	0	0	0	0	0	0	0	0.713223	0	1.06364	0.683533	0	0	0	0	0	0	0	0	2.57921	0	1.76383	0	0	0	0	0	0	1.23889	0	0	0	0	0	0	0	0	0	0	0	0	0	0	0	0	0	0	0	0	0	0	0	0	4.20947	0	1.44092	0	0	3.17295	2.50149	0	0	0	0	0	0	0	0	0	0	0	0	0	0	0	0	2.5945	1.49994	0	0	0	0	0	2.04102	0.584156	2.25542	0	0	2.40931	0	0	0	0	0	0	0	0	0	0	1.98159	0	0	0	0.804229	0	0	0	0	0	0	0	0	0	0	0	0	0	0	0	0	1.32384
s4104cc50aff7bd76:eb15041c2fb0bdead	ENSG00000142676	RPL11	0	0	0	0	0	0	0	0	0	0	0	0	0	0	0	0	0	0	0	0	0	0	0	0	0	0	0	0	0	0	0	0	0	0	0	0	0	0	0	0	0	0	0	0	0	0	0	0	0	0	0	0	0	0	0	0	0	3.06025	2.88184	2.77294	2.28585	0	2.50149	0	0	0	0	0	0	0	0	0	0	0	0	0	0	0	0	2.5945	1.49994	2.04889	1.71971	0	0	0	6.12307	0	2.25542	4.83946	0	0	0	0	0	0	0	0	0	0	0	0	7.92638	0	3.00197	0	0	0	0	0	0	0	0	0	0	0	0	0	0	1.31098	0	0	0.545411	0
sc1b4a92223e7d6af:efb19e16c13ffa46a	ENSG00000142676	RPL11	0	0	0	0	0	0	0	0	0	0	0	0	0	0	0	0	0	1.50245	0	0	0	0.924705	0.859735	0	0	0	1.14406	0	0.778151	0	1.65214	1.23889	1.09518	0	0	0	0	0	0	0	0	0	0	0	0	0	0	0	0	1.44683	2.43274	0	0	0	0	1.49201	0	0	0	0	0	0	0	0	0	0	0	0	0	0	0	0	0	0	0	0	0	0	0	0	0	0	0	1.60467	0	0	0	0	0	0	0	0	0	0	0	0	0	0	0	0	0.932748	1.08236	0	0	0	0	0	0	0	0	0	0	1.30441	0	0	0	0	0	0	0	0	0	0	0
sc5fb2811a3464da9:eb15041c2fb0bdead	ENSG00000142676	RPL11	0	0	0	0	0	0	0	0	0	0	0	0	0	0	0	0	0	0	0	0	0	1.84941	0.859735	0	0	0	0	0	0	0	0	0	0	0	0	0	0	0	0	0	0	0	0	0	0	0	0	0	0	0	0	0	0	0	0	0	0	3.06025	1.44092	2.77294	2.28585	3.17295	0	0	0	0	0	0	0	0	0	0	0	0	0	0	0	0	0	2.5945	0	0	3.43943	1.60467	0	0	2.04102	0	2.25542	0	0	0	4.62817	0	0	0	0	0	1.0166	0	0	0	0	0	3.00197	0	2.41269	0	1.06239	0	0	0	0	0.705216	0	0	0	0	0.89723	0	0	0	0.545411	0
sde65c440c853551d:ed83546e2ac02d444	ENSG00000142676	RPL11	0	0	0	0	0	0	0	0	0	0	0	1.53506	0	0	0	0.571951	0	0	0	0	0	0	0	0	0	0	0	0	0	0	0	0	0	0	0	0	0	0	0	0	0.824458	0	0	0	1.31414	0	0	0	0	1.44683	1.21637	0	0.732569	0	0	0	0	0	0	0	0	0	0	0	0	0	0	0	0	0	0	0	0	0	0	0	0	0	0	0	0	0	0	1.60467	0	0	0	0	0	0	0	0	0	0	0	0	0	0	0	0	0.466374	0	0	0	0	0	0	0	0	0	0	0	0	0	0	0	0	0	0	0	0	0	0	0.661918
sdf56c48452ff49bf:eb15041c2fb0bdead	ENSG00000142676	RPL11	0	0	0	0	0	0	0	0	0	0	0	0	0	0	0	0	0	0	0	0	0	1.84941	0.859735	0	0	0	0	0	1.5563	0	0	0	0	0	0	1.83845	0	0	0	0	0	0	0	0	0	0	0	0	0	0	1.21637	0	0	0	0	1.49201	0	3.06025	0	2.77294	0	3.17295	0	0	0	0	0	0	0	0	0	0	0	0	0	0	0	0	0	0	0	4.09778	0	0	0	0	0	0	0	2.41973	0	0	0	0	0	0	0	0	0	0	0	0	0	0	0	0	0	0	0	0	0	0	0	0	0	0	0	0	0	0	0	0	0	0
s6048c0e8ea160be0:e8ef33e87c01182b6	ENSG00000142676	RPL11	1.60767	0	0	0	0	0	0	1.07709	0	0	0	0	0	0	0	0.571951	0	0	0	0	0	0.924705	0.859735	0	0	2.71739	0	0	0	0	0	1.23889	2.19037	0	0	0	0	0	0	0	0	0	0	0	0	0	0	0	0	0	0	0	0	0	0	0	0	3.06025	2.88184	0	0	0	0	0	0	0	0	0	0	0	0	0	0	0	0	0	0	0	0	0	0	0	0	0	0.978476	0	0	0	0	2.41973	0	0	0	0	0	0	0	0	1.0166	1.49042	2.79825	3.24709	0	0.652588	0	0	0	0.701321	0	0	0	0	0.652205	0	0	0	0	0	1.79446	0	0	0	0	0
s29ba774a1de851eb:ed4101b8c2d9f0ed5	ENSG00000142676	RPL11	1.60767	0	0	0	0	0	0	0	0	0	0	0	0	0	0	0	0	0	0	0	0	0	0	0	0	0	0	0	0	0	0	0	0	0	0	0	0	0	0	0	0	0	0	0	0	0	0	0	0	0	0	0	0	0	0	0	0	0	0	0	0	0	0	0	0	0	0	0	0	0	0	0	0	0	0	0	0	0	0	0	0	0	0	0	0	0	0	0	0	0	0	0	0	0	0	0	0	1.02768	1.0166	0	0.466374	1.08236	0	0	3.00197	0	0	0	0	0	0	0	0	0	0	0	0	0	2.69169	0	0	0	0.545411	0
s1964aa4f151dd8f9:e1007741dbe3ca847	ENSG00000142676	RPL11	0	0	0	0	0	0	0	1.07709	0	0	0	0	0	0	0	0	0	0	0	0	0	0	0.859735	0	0	0	0	0	0	0	0	0	0	0	0	0	0	0	0	0	0	0	0	0	0	0	0	0	0	0	0	0	0	0	0	0	0	0	1.44092	0	0	3.17295	2.50149	0	0	0	0	0	0	0	0	0	0	0	0	0	0	0	0	2.5945	0	2.04889	0	1.60467	0	0	0	0	2.25542	0	0	2.40931	0	0	0	0	0	0	0	0	0	0	0	0	0	0	0	0.701321	0	0	0	0	0	0	0	0	0	0	0	0	0	0	0	0
s7ee9c631f96334ab:e0193ac65a3ca5222	ENSG00000142676	RPL11	0	0	0	0	0	0	0	0	0	0	0	0	0	0	0	0	0	0	0	0	1.40009	0	0	0	0	0	0	0	0	0	0	0	0	0.964113	0	0	0	0	0	0	0	0	0	0	0	0	0	0	1.16811	0	0	0	0	0	0	0	0	0	0	0	0	0	10.006	0	0	0	0	0	0	0	0	0	0	0	0	0	0	0	0	0	0	0	0	0	0	0	0	0	0	0	0	4.81863	0	0	0	2.29029	0	0	0	0	0	0	0	0	0	0	0.804229	0	0	0	0	0	0	0	0	0	0	0	0.89723	0	0	0	0	0
scc219a96ba774b3d:e6e545b5bcd2e54e5	ENSG00000142676	RPL11	0	0	0	0	0	0	0	0	0	0	0	0	0	0	0	0	0	0	0	0	0	0	0	0	0	1.3587	0	0	0.778151	0	0	0	0	0	0	0	0	0	0	0	0	0	0	0	0	0	0	0	0	0	0	0	0	0	0	0	0	0	2.88184	0	0	0	5.00299	0	0	0	0	0	0	0	0	0	0	0	0	0	0	0	0	0	0	0	0	0	0	0	0	0	2.25542	0	0	0	0	0	5.3027	0	0	0	0	0	0	0	0	0	0	0	0	0	0	0	0	0	0	0	0	7.19512	0	0	0	0	0	0	0	0
s47aa563f96a13379:ec73fc8621eee8560	ENSG00000197958	RPL12	17.6843	1.19366	0	1.16835	1.92332	8.09644	3.41553	2.15418	3.16781	1.19881	6.419	23.7934	2.12729	5.46826	10.1966	8.00732	0	9.01471	0	13.7898	8.40053	8.32234	9.45709	1.73296	1.76383	4.07609	8.00843	2.8533	5.44706	7.09084	4.95642	18.5833	8.76147	6.74879	4.74717	1.83845	1.16089	1.00566	0	3.49831	1.64892	1.05046	5.91128	1.09272	0	2.58928	7.08481	6.95698	5.84053	0	0	3.59874	1.46514	9.44625	5.41521	22.3801	2.10474	15.3012	11.5274	8.31882	2.28585	6.3459	2.50149	4.08093	15.7003	6.25764	2.16183	2.15926	8.64974	6.41803	6.69941	1.04128	3.06628	4.14055	1.49215	2.99855	8.26262	2.6867	0.938871	5.18901	8.99966	12.2933	10.3183	17.6513	13.6987	3.09884	8.1641	1.16831	38.3422	38.7157	2.19533	9.63725	23.1409	3.15792	15.9081	16.0321	170.718	6.16605	8.1328	7.45208	22.386	17.3178	27.7423	7.17847	6.00393	0	4.82537	4.20792	5.31194	1.97309	5.89521	8.97396	3.91323	3.52608	2.28103	7.19512	13.7801	0	19.739	10.4878	3.85864	1.96629	77.9937	29.1244
s9f30101bddc3c1d8:ec12833a3af0fec5f	ENSG00000197958	RPL12	0	0	0	0	0	0	0	0	0	0	0	0	0	0.683533	0	0	0	0	0	0	0	0	1.71947	0	0	0	0	0	0	0	0	0	0	0	0	0	0	0	0	0	0	0	0	0	0	0	0	0	0	0	0	0	0	0	0	0	0	0	0	0	0	0	0	0	0	0	0	0	0	0	0	0	0	0	0.746077	0	0	0	0	0	0	0	0	1.60467	0	1.03295	0	0	0	0	0	4.81863	2.31409	0	0	0	0	0	1.0166	0	0.466374	1.08236	0	0	0	0	0	0	0	1.97309	0	0.598264	0.652205	0	0	0	0	0	0	0	0	0	0.545411	0.661918
ENST00000361436	ENSG00000197958	RPL12	1.60767	0	0	0	0	4.04822	0	0	0	0	0.713223	0.76753	0	0.683533	0	0	0	0	1.43755	0	0	1.84941	0.859735	1.73296	0	1.3587	3.43218	0	1.5563	0	1.65214	0	1.09518	0	2.37358	0	0	0	0	0	0	0	0	0	0	2.58928	0	0	0	0	0	1.19958	0	0	5.41521	1.49201	0	0	7.2046	0	2.28585	9.51885	0	0	0	0	2.16183	0	0	1.06967	0	1.04128	0	0	1.49215	1.49927	0.918069	4.47783	0	2.5945	2.99989	4.09778	3.43943	6.41867	2.93543	2.06589	2.04102	0	4.51084	9.67893	0	0	6.94226	0	0	0	5.02111	0	1.0166	1.49042	0	0.541181	1.98159	0	3.00197	0	0.804229	3.5066	0	1.97309	0	0	0	0	0	0	2.75602	0	0	0	1.54346	0	1.09082	0.661918
s8e9b5f8790d9ff78:e49f1ffe3fed7f7eb	ENSG00000197958	RPL12	0	0	0	0	0	0	0	0	0	0	0	0	0	0.683533	0	0	0	0	0	0	1.40009	0	0	0	0	0	0	0	0	0	0	0	0	0	0	0	0	0	0	0	0	0	0	0	0	2.58928	0	0	1.16811	1.44683	0	0	0	0	0	0	0	0	0	0	0	0	0	0	0	1.25153	0	0	0	0	0	0	0	0	0	0	0	0	0	0	0	0	0	0	0.978476	0	0	0	0	0	0	0	0	0	0	0	0	0	0	1.49042	0.932748	2.16472	0	1.30518	0	0	0	0	0	1.97309	1.4738	0.598264	0.652205	0	0	0	0	0	0	0	0	0	0	0
s8fbbc3024c5fb205:e583931e8e1d8c62e	ENSG00000197958	RPL12	0	0	2.1748	0	0	0	0	1.07709	2.11187	2.39761	2.13967	0.76753	1.06364	1.36707	0	2.28781	0	4.50735	0	0	0	0	1.71947	0	0	4.07609	2.28812	0	0	0	0	4.95554	3.28555	0	0	0	2.32178	0	0	0.874578	0	0	0	1.09272	0	0	0	2.78279	1.16811	1.44683	1.21637	0	0.732569	0	0	0	0	6.12049	1.44092	0	4.5717	0	0	0	0	2.50306	0	0	0	0	0	0	0	0	0.746077	0.749636	0.918069	0.895565	0	0	0	0	3.43943	3.20934	0	1.03295	0	0	13.5325	4.83946	2.19533	0	0	0	2.65135	2.29029	0	1.02768	0	0	3.26462	4.87063	3.96319	3.26294	0	0	0.804229	1.40264	1.06239	1.97309	1.4738	5.38438	0.652205	0	2.28103	0	0	0	0	0	0.771729	0.983143	1.63623	0
s5a2bf37841c5e957:e46c4460526f0ece8	ENSG00000197958	RPL12	0	0	0	0	0.961662	0	0	0	1.05594	0	0	0	0	0	0	1.71585	0	1.50245	0	0	2.80018	0	0	0	0	1.3587	0	0	0	2.36361	0	0	1.09518	0	0	0	0	0	0	0	0	0	0	0	0	0	7.08481	1.3914	0	1.44683	0	0	0	0	0	0	0	0	0	0	0	0	0	1.36031	0	0	0	0	0	0	0	0	0	0	0	0	0.918069	0	0	0	0	0	0	1.60467	0	0	0	1.16831	2.25542	2.41973	0	0	0	0	0	2.29029	0	0	1.0166	1.49042	0	2.7059	0	0.652588	3.00197	0	0	0	1.06239	0	2.9476	1.79479	1.30441	0	1.14051	0	0	0	0	0	0.771729	0.983143	2.72705	1.32384
s6398871d0d82a479:ebab25944f973e192	ENSG00000197958	RPL12	1.60767	0	0	0	0	0	0	0	0	0	0	0	0	0	0	0	0	0	0	0	1.40009	0	0	0	0	0	1.14406	0	0	0	0	0	1.09518	0.964113	0	0	0	0	0	0	0	0	0	0	1.31414	0	0	0	0	1.44683	1.21637	0	0.732569	0	0	2.98401	0	0	0	0	0	0	0	0	0	0	0	0	0	0	1.33988	1.04128	0	1.38018	0	0.749636	0	0	0.938871	0	0	0	0	0	0	0	0	0.584156	0	0	6.586	0	2.31409	0	0	0	0	0	0	0	0	1.62354	0	0	0	0	0	0.701321	0	0	0	0	0	0	0	0	0	7.88008	6.28061	2.62195	0	0	1.63623	1.98575
s78758a37b9226d80:e66e389d697046b78	ENSG00000197958	RPL12	0	0	0	0	0	0	0	0	0	0	0	0	0	0	0	0.571951	0	0	0	0	0	0	0	0	0	1.3587	0	0	0	0	0	0	0	0	0	0	0	0	0	0	0	0	0	0	0	0	0	0	0	0	0	0	0	0	0	0	0	3.06025	1.44092	0	0	3.17295	0	0	0	0	1.08092	0	0	0	0	0	0	0	0	0	0	0	0	5.18901	1.49994	2.04889	0	0	0	0	0	0	0	0	0	0	0	0	0	0	0	0	0	0	0	0.541181	0	0	0	0	0	0.701321	0	0	0	0.598264	0	0	0	0	0	0	0	0	0.771729	0	0	0.661918
sc2734e72b0699ed8:eeb5f9c17f4cc7e4c	ENSG00000197958	RPL12	0	1.19366	0	0	0.961662	0	0	0	0	0	0	0	0	0	0	0	0	1.50245	0	0	0	0	0	0	0	0	0	0	0.778151	0	0	0	0	0.964113	0	0	0	0	0	1.74916	1.64892	1.05046	0	1.09272	1.31414	0	0	0	0	0	0	0	1.46514	0	0	0	0	0	0	0	0	0	0	0	0	0	1.08092	0	0	0	0	1.04128	1.53314	0	0	0	0	0	0.938871	0	0	0	0	1.60467	0	0	0	0	2.25542	0	0	0	6.94226	0	0	2.29029	5.02111	1.02768	0	0	0	1.08236	0	0	0	0	0	0	1.06239	0	0	0.598264	0.652205	0.705216	0	0	0	0	4.48615	0	0.771729	0	0.545411	0
sac0835c55e64b258:e1e8978d522b4dfc2	ENSG00000197958	RPL12	0	0	0	0	0	0	0	0	0	0	0	0	0	0	0	0	0	0	0	0	0	0	0	0	0	1.3587	0	0	0	0	0	1.23889	0	0	0	0	0	0	0	0	0	0	0	0	0	2.58928	0	0	0	0	0	0	0	0	0	0	0	0	0	0	0	0	0	0	0	0	0	0	0	0	0	0	0	0	0	0	0	0	0	0	0	0	0	0	0	1.03295	0	0	0	0	2.19533	0	0	0	0	0	0	1.02768	0	0	0.466374	1.62354	0	0	0	0	0	0	0	0	0	0.598264	0	0	0	0	0	0	0.89723	0	0.771729	0.983143	1.09082	1.98575
s291dcf4401754371:ec3c2f0491456bddc	ENSG00000197958	RPL12	0	2.38732	0	0	0	0	0	0	0	0	0	0	0	0	0	0	0	0	0	0	0	0	0	0	0	0	0	2.8533	0	0	0	2.47777	0	0.964113	0	0	0	0	0	0.874578	0	1.05046	0	1.09272	0	0	0	0	0	0	0	1.19958	0	1.57437	0	0	0	0	0	0	0	0	0	2.72062	0	0	0	0	0	0	0	0	0	1.38018	0	0	0	0.895565	0	0	0	0	0	0	0.978476	0	0	0	0	0	2.19533	2.40931	4.62817	3.15792	2.65135	4.58059	5.02111	0	0	0	0	0	1.98159	0.652588	0	0	0	0	0	0	0	0.598264	0.652205	0.705216	1.14051	0	0	0	2.69169	1.31098	0	0.983143	1.09082	0
s4cfee680a276b16f:e74f78015b3c6907a	ENSG00000197958	RPL12	1.60767	0	0	0	0.961662	0	0	0	0	0	0.713223	0	0	0	0	0	0	0	0	0	0	0	0	0	0	0	0	0	0	0	0	0	0	0	0	1.83845	0	0	0	0	0	0	0	0	0	0	0	0	0	0	0	0	0	0	0	0	0	0	0	0	0	0	0	0	0	0	0	0	0	0	0	0	0	1.38018	0	0	0	0	0	0	0	0	0	0	0	0	0	0	0	2.41973	0	0	2.31409	0	0	0	0	0	0	0	0.466374	0	0	0	0	0	0	0	0	0	0	0	0.652205	0	0	0	0	2.62669	1.79446	0	0	0	0.545411	0
s5b74f8cf6dc6e22b:e8dd546e50c99951c	ENSG00000197958	RPL12	0	0	0	0	0	2.02411	0	0	0	0	0	0	0	0	0	0	0	0	0	0	0	0	0	0	0	0	0	0	0	0	0	0	0	0	0	0	0	0	0	0	0	0	0	0	0	0	0	1.3914	0	0	0	0	0	0	0	0	0	0	0	0	0	0	0	0	0	0	0	0	0	0	0	0	0	0	0	0	0	0	0	0	0	0	0	1.60467	0.978476	1.03295	0	0	0	0	0	0	0	0	0	2.29029	0	0	0	0	0.466374	0.541181	0	0	0	0	0	0	0	0	0	0	0	0.705216	0	0	0	0	0	0	0	0	0.545411	0
s77cdb70b84b57038:e80651e328fe22af7	ENSG00000197958	RPL12	0	0	0	0	0	0	0	0	0	0	0	0	0	0	0	0	0	0	0	0	0	0	0	0	0	0	0	0	0	0	0	0	0	0	0	0	0	0	0	0	0	0	0	0	0	0	0	0	1.16811	0	0	0	0	0	0	0	0	0	0	0	0	0	0	0	0	0	0	0	0	0	0	0	0	0	0	0	0	0	0	0	0	0	0	0	0	0	0	0	0	0	0	0	0	0	2.65135	0	0	0	0	1.49042	2.33187	1.08236	0	0	0	0	0	0	0	0	0	0	0	0	0	0	0	0	0	0	0	0	0	0
ENST00000311528	ENSG00000167526	RPL13	294.203	163.531	230.528	203.292	161.559	139.664	112.713	199.262	163.67	227.773	192.57	294.732	399.93	62.885	159.747	150.995	197.566	347.066	129.379	308.892	490.031	154.426	169.368	218.353	266.339	105.978	148.728	419.436	375.847	285.997	259.386	613.248	248.607	221.746	239.732	158.107	102.158	131.742	369.143	331.465	342.975	306.734	466.991	317.98	374.529	62.1427	134.611	101.572	80.5993	56.4263	79.0641	225.521	398.517	100.76	303.252	966.821	149.436	682.435	1093.66	1050.94	706.328	939.194	1035.62	183.642	365.031	197.741	260.501	212.687	308.919	253.512	176.865	140.573	248.369	216.689	260.381	203.151	261.65	356.435	277.906	1935.5	1738.43	706.867	911.448	736.542	267.124	278.895	406.164	127.93	651.817	650.908	114.157	452.951	1244.98	486.32	530.27	526.768	6833.74	249.725	171.805	117.743	215.465	185.084	1955.83	188.598	765.501	110.657	192.211	93.977	262.41	153.901	201.911	115.465	99.7874	81.0999	92.3817	913.781	581.52	36.7737	938.502	416.891	145.857	138.623	249.798	144.298
s4df215fc9931eba2:ece9b890af59a2111	ENSG00000167526	RPL13	0	0	0	0	0	0	0	0	0	1.19881	0	0	0	0	1.13296	0	0	0	0	0	0	0	0.859735	0	0	1.3587	0	2.8533	0	0	0	1.23889	0	0	0	0	0	1.00566	0	0.874578	0	0	5.91128	1.09272	0	0	0	0	0	0	0	0	0	1.57437	0	1.49201	2.10474	0	0	0	0	0	0	0	3.92506	0	0	0	1.23568	2.13934	0	0	0	0	0	0	1.83614	1.79113	0	0	0	0	1.71971	0	5.87086	0	0	1.16831	2.25542	0	2.19533	0	0	0	2.65135	0	0	5.13838	0	0	0	0.541181	0	1.95776	0	0	0	0	3.18716	1.97309	1.4738	0	0	0.705216	1.14051	0	0	0	4.48615	1.31098	0.771729	1.96629	0.545411	1.98575
se2ab81d66ec3671e:e6a2f58973f4403af	ENSG00000167526	RPL13	0	0	0	0	0	0	0	0	2.11187	1.19881	0.713223	1.53506	0	0	0	0	1.41119	0	0	0	0	0	0	0	0	0	0	0	0	0	0	0	0	0.964113	0	0	0	1.00566	5.42857	0	0	0	0	0	0	0	0	0	0	0	0	0	0	0	0	0	0	6.12049	7.2046	2.77294	0	3.17295	0	0	0	0	2.16183	0	0	1.06967	0	0	1.53314	1.38018	0.746077	0.749636	0	0	0	7.78351	1.49994	4.09778	5.15914	0	0	0	0	0	2.25542	2.41973	0	0	2.31409	0	0	2.29029	15.0633	1.02768	0	0	0	0	7.92638	0	0	0	0	0	1.06239	0	0	0	0	0	0	7.19512	5.51204	2.62669	0	0	0	0	0	0.661918
s6bfe400032a67adc:e4249b11d6dea1fd0	ENSG00000167526	RPL13	3.21533	0	0	0	0	2.02411	3.41553	0	5.27968	2.39761	2.13967	2.30259	1.06364	2.73413	0	1.1439	0	9.01471	2.8751	2.75797	4.20026	1.84941	3.43894	1.73296	0	2.71739	1.14406	0	3.89075	2.36361	1.65214	4.95554	6.5711	0.964113	0	1.83845	1.16089	1.00566	0	2.62374	4.12229	2.10092	0	0	0	0	0	1.3914	1.16811	0	2.43274	0	0.732569	0	5.41521	10.4441	2.10474	12.241	0	2.77294	0	0	2.50149	4.08093	0	5.00611	2.16183	3.23889	4.94271	1.06967	1.33988	2.08256	1.53314	2.76036	0.746077	3.74818	3.67228	1.79113	1.87774	7.78351	4.49983	4.09778	10.3183	4.814	2.93543	0	0	0	0	2.41973	2.19533	2.40931	0	0	0	9.16118	30.1267	4.1107	1.0166	1.49042	2.79825	0.541181	5.94478	5.22071	3.00197	0	0.804229	0.701321	3.18716	0	0	0	1.95662	0.705216	1.14051	7.19512	8.26806	0	12.5612	6.55488	3.08692	0.983143	1.09082	0
s9893a7dedfe950bb:e5e01c8de4f81ce02	ENSG00000167526	RPL13	3.21533	3.58098	2.1748	1.16835	0.961662	2.02411	3.41553	1.07709	1.05594	1.19881	2.85289	2.30259	4.25457	3.41766	3.39888	1.71585	0	3.0049	2.8751	2.75797	2.80018	1.84941	5.15841	0	0	0	0	0	5.44706	0	3.30428	1.23889	4.38073	0	2.37358	0	0	1.00566	0	0.874578	0	0	0	0	0	2.58928	7.08481	0	3.50432	1.44683	1.21637	1.19958	1.46514	1.57437	0	2.98401	2.10474	3.06025	2.88184	2.77294	0	0	2.50149	1.36031	0	2.50306	2.16183	0	1.23568	0	1.33988	0	3.06628	1.38018	1.49215	2.99855	0.918069	1.79113	0	2.5945	1.49994	0	3.43943	3.20934	0.978476	3.09884	0	2.33662	4.51084	0	2.19533	0	0	0	2.65135	2.29029	5.02111	3.08303	1.0166	2.98083	3.73099	2.7059	3.96319	0.652588	0	0	0.804229	0.701321	6.37433	1.97309	0	2.99132	1.30441	2.82086	6.84309	4.79675	5.51204	0	4.48615	3.93293	0	0	0.545411	1.98575
s61e48203128bd1dc:e6a2f58973f4403af	ENSG00000167526	RPL13	0	0	0	0	0	0	0	0	0	2.39761	0.713223	0	0	0	0	0	0	3.0049	0	0	0	0	0	0	0	0	0	0	0.778151	0	0	0	0	0	0	0	0	1.00566	0	0	0	0	0	4.37086	1.31414	0	0	0	0	0	0	0	0	0	0	1.49201	2.10474	0	2.88184	2.77294	0	0	0	1.36031	0	0	0	0	1.23568	1.06967	0	2.08256	3.06628	0	0	2.99855	0	1.79113	0	2.5945	2.99989	0	1.71971	1.60467	0	0	6.12307	0	2.25542	2.41973	0	2.40931	2.31409	0	5.3027	0	10.0422	0	0	0	0	0	3.96319	0	3.00197	2.21313	0	0	0	1.97309	0	0	0	0	0	2.39837	0	0	0	0	0	0	0	0
ENST00000393099	ENSG00000167526	RPL13	36.9763	35.8098	21.748	23.3669	15.3866	198.363	133.206	39.8524	128.824	207.394	203.268	290.894	64.8822	53.3155	81.5732	109.243	22.579	120.196	23.0008	49.6434	214.213	223.779	236.427	34.6592	47.6235	122.283	49.1946	68.4793	168.081	108.726	100.78	148.666	143.469	45.3133	42.7245	79.0536	32.505	36.2039	78.7143	112.821	106.355	115.55	135.96	83.0464	101.189	93.214	77.9329	86.2665	40.8837	37.6175	42.573	52.7816	105.49	26.7644	32.4913	128.313	31.571	223.398	327.089	257.883	148.58	276.047	212.627	38.0887	70.6511	30.0367	139.438	93.9277	166.816	173.287	231.8	174.935	185.51	107.654	199.949	173.166	337.849	265.983	68.5376	456.633	379.486	241.769	227.002	224.653	15.6556	11.3624	63.2718	14.6039	338.313	205.677	15.3673	67.4608	138.845	60.0005	167.035	135.127	813.42	29.8026	7.1162	2.98083	20.5205	17.859	344.798	20.8828	93.061	22.1313	16.0846	5.61057	46.7451	3.94617	8.84281	15.5549	13.6963	6.34695	5.70257	194.268	275.602	5.25338	70.8811	30.1525	3.08692	1.96629	11.4536	10.5907
sda6f28f8c60e21ac:e0c1d4a802ec08028	ENSG00000167526	RPL13	0	0	0	0	0	0	0	0	0	0	0	0.76753	0	0	0	0	0	0	0	0	1.40009	0	0	0	0	0	0	0	0	0	0	1.23889	0	0	0	0	0	1.00566	0	0	0	0	0	0	0	0	0	0	0	0	0	0	0	0	0	0	0	0	0	0	0	0	0	0	0	0	0	0	0	0	0	0	0	0	0	0	0	0.895565	0	2.5945	0	0	0	0	0	0	0	0	0	0	0	0	0	0	0	0	0	0	0	0	0	0	0	0.652588	0	0	0	0	3.18716	0	0	0	0	0.705216	0	2.39837	0	0	0	0	0	0	0	0
s23e149e2e949ae55:edf7a202f8c047d38	ENSG00000167526	RPL13	1.60767	0	4.34959	0	0	0	0	0	0	0	0	0	1.06364	0.683533	0	0	0	1.50245	1.43755	0	0	0.924705	0	0	0	0	0	0	2.33445	0	1.65214	2.47777	2.19037	0	0	1.83845	0	0	0	0	0	0	0	1.09272	0	0	0	2.78279	1.16811	0	0	0	0.732569	0	0	1.49201	2.10474	0	0	0	0	0	0	0	0	0	0	0	0	0	0	1.04128	0	1.38018	0	0.749636	0	0	0	0	0	0	0	1.60467	2.93543	2.06589	0	0	0	0	0	0	0	0	0	0	0	1.02768	0	0	1.39912	1.08236	0	1.95776	0	0	0.804229	0	9.56149	1.97309	0	3.58959	0.652205	0	0	0	0	0	1.79446	1.31098	0	0.983143	0	0.661918
sc6215aaa364f88ad:e9b606a3b7094147c	ENSG00000167526	RPL13	0	0	0	0	0	0	0	0	0	0	0	0	0	0	0	0	1.41119	0	0	2.75797	0	0	0	0	0	0	0	0	1.5563	0	0	0	0	0	0	0	0	0	0	0	0	0	0	0	0	0	0	0	0	0	0	0	0	0	0	0	0	0	1.44092	5.54588	4.5717	3.17295	2.50149	0	0	0	0	0	0	0	0	0	0	0	0	0.749636	0	0	0	7.78351	0	0	1.71971	0	0	0	0	0	0	0	0	0	2.31409	0	0	0	5.02111	1.02768	0	0	0	0	1.98159	0	0	2.21313	0	0	0	1.97309	0	0	0	0	0	0	0	0	0	0	0	0	0	0
s78d9c335f86c9c29:e40c63f69b0923c5b	ENSG00000167526	RPL13	0	0	0	0	0	0	0	0	0	0	1.42645	0.76753	0	0	0	0	0	1.50245	0	0	0	0	0.859735	0	0	0	0	0	0	0	0	1.23889	0	0	0	0	0	0	0	0	0	0	0	0	0	2.58928	0	1.3914	0	0	0	0	0	0	0	0	0	3.06025	1.44092	0	2.28585	3.17295	2.50149	0	0	0	1.08092	0	0	0	0	0	0	1.38018	0.746077	0.749636	0.918069	0.895565	0	0	0	0	1.71971	0	0	0	0	0	0	0	0	0	2.31409	0	0	0	5.02111	0	0	0	0	0	0	0	0	0	0	0	0	0	0	0	0	0	0	0	0	0	0	0	0	0	0	0
s05ced05c69e01cfe:e4813b4ebc2bcac82	ENSG00000167526	RPL13	3.21533	2.38732	8.69919	4.67339	3.84665	4.04822	6.83107	5.38546	12.6712	19.1809	4.27934	3.83765	5.31822	5.46826	5.6648	5.71951	1.41119	6.0098	1.43755	8.2739	14.0009	5.54823	11.1766	6.93184	1.76383	2.71739	1.14406	5.70661	30.3479	2.36361	0	19.8222	7.66628	0	4.74717	1.83845	0	0	2.71429	3.49831	3.29783	2.10092	5.91128	2.18543	2.62828	5.17856	7.08481	4.17419	4.67242	4.34049	2.43274	4.79833	4.39541	4.72312	5.41521	19.3961	0	12.241	15.8501	8.31882	11.4293	3.17295	7.50448	8.16187	3.92506	10.0122	1.08092	1.07963	17.2995	19.2541	10.7191	6.24767	7.6657	2.76036	4.47646	4.49782	3.67228	2.6867	3.75548	25.945	34.4987	12.2933	8.59857	9.62801	0.978476	2.06589	0	1.16831	4.51084	2.41973	4.39066	4.81863	11.5704	0	18.5595	22.9029	120.507	6.16605	1.0166	0	16.3231	14.6119	21.7975	3.91553	0	0	4.02114	0.701321	10.6239	0	5.89521	4.18785	1.30441	1.41043	1.14051	16.7886	8.26806	0	17.0474	10.4878	1.54346	0.983143	5.45411	1.98575
s78d9c335f86c9c29:e18e95a083d879598	ENSG00000167526	RPL13	0	0	0	0	0	0	0	0	0	1.19881	0	0	0	0	0	0	1.41119	0	0	0	1.40009	0	0	0	0	0	0	0	0	0	0	0	0	0	0	0	0	0	0	0	0	0	0	0	0	0	0	0	0	0	0	0	0	1.57437	0	0	0	3.06025	1.44092	0	4.5717	0	0	0	0	0	0	1.07963	0	0	0	0	0	0	0.746077	0	0	0.895565	0	5.18901	1.49994	4.09778	3.43943	0	0	0	0	0	2.25542	4.83946	0	0	2.31409	3.15792	2.65135	0	5.02111	0	0	0	0	0	0	0	3.00197	0	0	0	0	0	0	0	0	0	0	0	0	2.62669	0	0	0	0	0	0
s8d71bfd319b63377:e2a13ff5b3762a01a	ENSG00000167526	RPL13	0	0	0	0	0	0	0	0	0	0	0	0	0	0	0	0	0	0	0	0	0	0	0	0	0	0	0	0	0	0	0	0	0	0	0	0	0	0	0	0	0	0	0	0	0	0	0	0	0	0	0	0	0	0	0	0	0	0	0	8.31882	2.28585	0	2.50149	0	0	0	0	0	0	0	0	0	0	0	0.746077	0	0	0	0	5.18901	2.99989	2.04889	0	0	0	0	0	0	0	0	0	0	2.31409	0	0	0	5.02111	0	0	0	0	0	0	0	3.00197	0	0	0	1.06239	0	0	0	0	0	0	0	0	0	0	0	0	0	0	0
s5dac7b6750b69f28:e6a2f58973f4403af	ENSG00000167526	RPL13	0	0	2.1748	1.16835	0	2.02411	0	0	2.11187	4.79523	2.85289	2.30259	2.12729	0	1.13296	1.71585	1.41119	4.50735	0	0	4.20026	0.924705	1.71947	3.46592	1.76383	0	0	0	0	0	0	4.95554	4.38073	0	2.37358	3.67691	0	0	0	0.874578	0.824458	2.10092	5.91128	4.37086	2.62828	0	0	4.17419	0	0	0	1.19958	0	0	0	4.47602	2.10474	12.241	15.8501	8.31882	4.5717	3.17295	7.50448	0	0	0	0	1.07963	2.47135	3.20902	0	1.04128	0	1.38018	1.49215	0.749636	1.83614	1.79113	0.938871	18.1615	10.4996	0	6.87886	8.02334	0.978476	4.13178	4.08205	0	4.51084	7.25919	0	7.22794	0	3.15792	5.3027	2.29029	65.2745	3.08303	1.0166	0	0.932748	0	15.8528	0.652588	9.0059	0	4.82537	0	4.24955	0	0	0	0.652205	0	0	9.5935	8.26806	0	5.38338	2.62195	0.771729	0.983143	2.72705	0.661918
s78d9c335f86c9c29:e3d51c5057a3d9f6b	ENSG00000167526	RPL13	0	0	0	0	0	0	0	0	0	0	0	0	2.12729	0	0	0	0	3.0049	0	0	0	0	0.859735	0	0	0	0	0	0	0	0	0	0	0	0	0	0	0	0	0	0	0	0	0	0	0	0	0	0	0	0	0	0.732569	0	0	0	0	0	2.88184	0	0	0	0	0	0	0	0	0	1.23568	0	0	1.04128	0	0	0.746077	0	0	0	0	5.18901	4.49983	2.04889	3.43943	1.60467	0	1.03295	2.04102	0	2.25542	4.83946	0	0	4.62817	0	0	0	20.0845	0	0	0	0	0.541181	5.94478	0	0	0	0	0	0	0	0	0	0.652205	0	0	2.39837	0	0	0	0	0	0	0	0.661918
s78d9c335f86c9c29:e1e059b5eb79360f3	ENSG00000167526	RPL13	0	0	0	0	0	2.02411	0	0	0	1.19881	4.27934	9.9779	0	0.683533	0	0.571951	0	1.50245	0	0	1.40009	0.924705	0.859735	0	0	0	0	0	0	0	0	0	3.28555	0	0	1.83845	0	0	0	0	0.824458	0	0	0	0	0	0	1.3914	2.33621	0	1.21637	0	0	0	0	0	0	0	1.44092	2.77294	0	3.17295	2.50149	0	0	0	2.16183	1.07963	0	1.06967	1.33988	0	3.06628	1.38018	5.22254	2.99855	2.75421	4.47783	0.938871	0	2.99989	2.04889	0	0	0	0	2.04102	0	2.25542	2.41973	0	0	2.31409	0	0	0	0	0	0	0	0.466374	1.08236	0	0	0	0	0	0	0	0	0	0	0	0	0	2.39837	5.51204	0	0	0	0	0	0	0
scde284692daef9f7:ea37bfaa2d37d225e	ENSG00000167526	RPL13	3.21533	0	0	0	0.961662	4.04822	0	0	3.16781	0	2.13967	0.76753	0	1.36707	2.26592	3.43171	1.41119	0	0	2.75797	1.40009	0.924705	1.71947	0	0	5.43479	1.14406	0	1.5563	0	0	3.71666	1.09518	0	0	0	0	0	0	0	0	0	0	0	1.31414	0	0	1.3914	0	2.89366	2.43274	0	0	0	5.41521	1.49201	0	0	1.44092	0	0	0	0	0	3.92506	3.75459	0	0	0	3.20902	6.69941	1.04128	0	1.38018	2.23823	2.24891	0.918069	0	0.938871	2.5945	1.49994	2.04889	6.87886	1.60467	0	0	0	0	2.25542	0	0	0	0	0	2.65135	2.29029	5.02111	1.02768	1.0166	0	0	2.7059	0	1.30518	0	0	0	0	1.06239	0	0	0.598264	0.652205	0.705216	0	0	0	0	0	6.55488	0	0	0	0
sb1d546e9b937059f:e5bebd3102720a8d3	ENSG00000167526	RPL13	0	0	2.1748	0	0	0	0	0	1.05594	1.19881	0.713223	2.30259	0	0.683533	1.13296	0.571951	0	0	0	0	2.80018	4.62352	2.57921	0	0	0	1.14406	0	3.89075	0	1.65214	0	1.09518	0	0	0	0	0	0	0	0.824458	0	0	0	0	0	0	0	1.16811	0	2.43274	0	0	1.57437	0	0	0	0	0	0	0	0	2.50149	0	0	0	0	0	0	3.20902	2.67977	0	0	2.76036	0.746077	1.49927	0	0	0	0	0	4.09778	1.71971	1.60467	0	0	0	0	0	0	0	4.81863	2.31409	0	0	2.29029	0	0	0	0	0	0	0	0.652588	0	0	0	0	2.12478	0	0	0.598264	0	0	0	0	5.51204	0	0	0	0	0	0	0
s38f063257c36a904:e88b8f494d1bf2aa7	ENSG00000167526	RPL13	0	0	0	0	0	0	0	0	0	0	0	0	0	0	0	0	0	0	0	0	0	0.924705	0	0	0	0	1.14406	0	0	0	0	0	1.09518	0	0	0	0	0	0	1.74916	0	0	0	1.09272	1.31414	0	0	0	0	0	0	0	0.732569	0	0	0	0	0	1.44092	0	2.28585	0	0	0	0	0	0	0	0	1.06967	0	0	0	0	0.746077	0	0	0.895565	0	2.5945	1.49994	0	1.71971	1.60467	0	0	0	0	0	4.83946	0	0	0	0	0	0	10.0422	0	0	0	0	0	1.98159	0	3.00197	0	0	0	0	0	0	0	0	0	1.14051	2.39837	2.75602	0	0	0	0	0	0	0
se74cd68ce7c577ec:eedc16478a9548d28	ENSG00000167526	RPL13	1.60767	0	0	0	0	0	3.41553	0	0	1.19881	1.42645	0.76753	0	0	1.13296	1.1439	1.41119	0	0	0	0	3.69882	1.71947	0	0	0	0	0	1.5563	0	1.65214	0	1.09518	0	0	0	1.16089	0	0	2.62374	0.824458	0	0	0	0	0	0	0	0	0	0	0	0	1.57437	0	1.49201	0	0	2.88184	2.77294	0	0	0	0	0	1.25153	0	1.07963	0	2.13934	0	2.08256	0	1.38018	2.23823	1.49927	0	0	0	0	0	4.09778	3.43943	1.60467	0	0	0	0	2.25542	0	0	0	4.62817	0	0	4.58059	10.0422	0	0	0	1.39912	0.541181	1.98159	1.30518	0	0	0	0	1.06239	0	0	0	0	0	0	0	0	0	0.89723	1.31098	0	0	0	0
sbe715aab95094da6:e6a2f58973f4403af	ENSG00000167526	RPL13	1.60767	0	0	0	0	0	0	1.07709	0	1.19881	0	0	0	0	0	0	0	0	0	0	0	0	0.859735	0	0	0	0	2.8533	0	2.36361	0	0	0	0	0	0	0	0	0	0	0	0	0	0	1.31414	0	0	0	0	0	0	0	0	0	5.41521	1.49201	0	0	0	0	0	0	0	0	0	0	0	0	0	2.13934	0	0	1.53314	0	0	0	0.918069	0	0.938871	0	0	0	0	0	0	0	0	0	0	0	0	0	0	0	0	0	0	0	0	0	0	0	0	0	0	0	0	0	0	0	0	0	0	0	0	0	0	0	0	0	0	0	0	0
s6fbf5cfdaf1ff3eb:eab53bcfcfd3d3565	ENSG00000167526	RPL13	0	0	0	0	0	2.02411	0	0	0	0	0.713223	0.76753	0	0	0	0	0	1.50245	0	0	0	0	0	0	0	0	0	0	0.778151	0	0	2.47777	0	0	0	0	0	0	0	0	0	0	0	0	0	0	7.08481	0	0	0	2.43274	0	0	0	0	0	0	0	0	0	0	0	0	0	0	0	0	0	0	0	0	0	0	0	0	1.49927	0.918069	0	0	0	0	0	0	0	0	1.03295	0	0.584156	2.25542	2.41973	0	0	0	0	2.65135	0	0	0	0	0	1.39912	1.08236	0	0.652588	0	0	0.804229	0	4.24955	0	0	1.79479	0	0	0	0	2.75602	0	0	1.31098	0	0	0	0
s95d159b61dcdb94d:eccfc3bbb64ad3a33	ENSG00000167526	RPL13	0	0	0	1.16835	0	0	0	0	0	0	0.713223	0	1.06364	0	0	0	0	0	0	0	0	0	0.859735	0	0	0	0	5.70661	0	0	0	0	2.19037	0.964113	0	0	0	0	0	4.37289	0.824458	2.10092	0	1.09272	1.31414	0	0	1.3914	0	0	0	0	1.46514	0	0	0	0	0	0	0	0	0	0	0	0	0	1.08092	0	0	0	0	0	0	0	0	0.749636	1.83614	0	0.938871	0	0	0	0	0	0	0	2.04102	0	0	0	2.19533	0	4.62817	0	0	0	10.0422	0	0	0	0.466374	1.08236	1.98159	0.652588	3.00197	0	0	0	1.06239	0	0	0.598264	0	1.41043	0	0	0	0	3.58892	0	0	0.983143	0	0.661918
s1f89b0d5e1f1f24b:e61a2fd2d0227eee1	ENSG00000167526	RPL13	3.21533	0	0	0	0	2.02411	0	0	0	0	0	0.76753	0	0	0	0.571951	0	1.50245	0	0	2.80018	0	0	0	0	1.3587	0	2.8533	0.778151	2.36361	0	0	2.19037	0	0	0	0	0	0	0	0	0	0	0	0	0	0	0	0	0	0	0	0.732569	0	0	1.49201	0	0	0	0	0	0	0	0	0	0	1.08092	0	1.23568	0	0	0	0	0	0	0	0.918069	0	0	0	0	2.04889	1.71971	0	0	0	0	0	2.25542	0	0	0	0	0	2.65135	2.29029	0	0	0	0	1.39912	0.541181	0	0.652588	0	0	0	0	1.06239	0	0	0	0.652205	0	1.14051	0	0	0	0.89723	1.31098	0	0.983143	0.545411	0
s34fd1dee16eb4139:ee8d6a9a4737499c5	ENSG00000167526	RPL13	0	0	0	0	0	0	0	0	0	0	0	0	0	0.683533	1.13296	0	0	0	0	0	0	0	0	0	0	0	0	0	0	0	0	0	1.09518	0	0	0	0	0	0	0.874578	1.64892	0	0	2.18543	1.31414	0	0	0	0	0	0	0	0	0	0	0	0	0	0	0	0	0	0	0	0	0	0	0	2.47135	0	0	0	0	0	0	0	1.83614	0	0	0	0	0	0	0	0	0	0	0	0	0	0	0	0	0	0	0	0	0	0	0	0.466374	0	0	0.652588	0	0	0	0	0	0	1.4738	0	0	1.41043	0	0	0	0	0.89723	0	0	0	0	0
sc20e7dca1f3bc8a9:ebf9155bc3897a84a	ENSG00000167526	RPL13	0	0	0	0	0	0	0	0	0	1.19881	0	0	0	0	0	0	0	0	0	0	0	0.924705	0.859735	0	0	0	0	0	0	0	0	0	0	0	0	0	0	0	0	0	0	0	0	0	0	0	0	0	0	0	0	0	0	0	0	0	0	3.06025	7.2046	0	2.28585	0	5.00299	0	0	0	0	0	0	0	0	0	0	0	0	1.49927	0.918069	0	0	0	4.49983	0	0	0	0	0	0	0	0	0	0	0	0	0	0	0	0	0	0	0	0	0	0	0	0	0	0	0	0	0	0	0	0.652205	0	0	0	0	0	0	0	0	0	0	0
sc20e7dca1f3bc8a9:e4813b4ebc2bcac82	ENSG00000167526	RPL13	0	0	0	0	0	0	0	0	0	0	0	0	1.06364	0	0	0	0	0	0	0	0	0	0	0	0	0	0	0	0.778151	0	0	0	0	0	0	0	0	0	0	0	0	0	0	0	0	0	0	0	0	0	0	0	0	0	0	0	0	0	0	0	0	0	0	0	0	0	0	0	0	1.06967	0	0	0	0	0	0.749636	0	0	0	0	0	0	1.71971	0	0	0	2.04102	0	0	0	0	0	0	0	0	0	5.02111	0	0	0	0.932748	0	1.98159	0.652588	0	0	0	0	0	0	0	0	0	0	0	0	0	0	0.89723	2.62195	0	0	0	0
s9267542620bf794d:e6e5560ab3497ae3a	ENSG00000167526	RPL13	1.60767	0	0	0	0.961662	0	0	0	1.05594	0	0.713223	2.30259	1.06364	0	0	0	0	1.50245	0	0	0	0	0.859735	0	0	1.3587	1.14406	0	0	0	3.30428	1.23889	1.09518	0	0	0	0	0	0	0	0	0	0	0	0	0	0	0	0	0	0	0	0	0	0	0	0	0	0	0	0	0	0	0	0	0	0	0	0	1.06967	0	0	3.06628	2.76036	0	0.749636	0	0	0	0	0	0	1.71971	0	0	1.03295	0	1.16831	2.25542	0	4.39066	0	0	0	2.65135	0	0	2.05535	0	0	0.932748	2.16472	1.98159	0.652588	0	0	0.804229	0	5.31194	0	0	0	0.652205	0.705216	1.14051	0	0	0	0.89723	1.31098	0	0	0	0
sc5de69be58305c01:e428c1f59c955a58e	ENSG00000167526	RPL13	0	0	0	0	0	0	0	0	0	0	0	0.76753	0	0	0	1.71585	0	1.50245	0	0	1.40009	0.924705	0	0	0	0	0	0	0	0	0	2.47777	0	0	0	0	0	0	0	0	0	0	0	0	0	2.58928	0	0	2.33621	0	0	0	0	0	0	0	0	0	0	0	0	0	0	0	0	0	0	0	0	0	0	1.04128	0	0	0	0.749636	0	0	0	0	0	0	0	0	0	0	0	0	0	0	0	0	0	0	5.3027	0	0	0	0	0	0.466374	0	0	0	0	0	0	0	0	0	0	0	1.30441	0	0	0	0	0	0	0	0	0	0	0
s78d9c335f86c9c29:ebb601ca0f34c7f57	ENSG00000167526	RPL13	0	0	0	0	0	0	0	0	0	0	0	0	0	0	0	0	0	0	0	2.75797	0	0.924705	0.859735	0	0	0	0	0	0	0	1.65214	0	0	0	0	0	0	0	0	0	0	0	0	0	0	0	0	0	0	0	0	0	0	0	0	0	0	0	1.44092	0	0	3.17295	0	0	0	0	1.08092	0	0	0	0	0	0	0	0	0	0	0	0	0	1.49994	0	0	0	0	0	0	0	0	0	0	0	0	0	2.65135	0	5.02111	0	0	0	0	0	0	0	0	0	0	0	0	0	0	0	0	0	0	2.39837	0	0	0	0	0	0	0	0.661918
s7e76dbaac52fbff8:e2a13ff5b3762a01a	ENSG00000167526	RPL13	0	0	2.1748	0	0	0	0	0	0	0	0.713223	0	0	0	0	0	0	0	0	0	0	0	0	0	0	0	0	0	0	2.36361	0	0	0	0	0	1.83845	0	0	0	0	0	0	0	0	0	0	0	0	0	0	0	0	0	0	0	0	0	3.06025	1.44092	2.77294	2.28585	0	0	0	0	0	1.08092	0	0	0	0	0	0	0	0	0	0	0.895565	0	0	1.49994	0	0	0	0	0	0	0	0	0	0	0	0	0	0	0	10.0422	0	0	0	0	0	1.98159	0	0	0	0	0	0	0	0	0	0	0	0	0	0	0	0	0	0	0	0	0
s78d9c335f86c9c29:e2a13ff5b3762a01a	ENSG00000167526	RPL13	0	0	0	0	0	0	0	0	0	0	0	0	1.06364	0	0	0	0	0	0	0	0	0	0	0	0	0	0	0	0	0	0	1.23889	0	0	0	1.83845	0	0	0	0	0	0	0	0	0	0	0	0	0	0	0	0	0.732569	0	0	0	0	0	0	0	0	3.17295	0	0	0	0	1.08092	0	0	0	0	0	0	0	0	0	0	0	0	2.5945	0	2.04889	0	0	0	0	2.04102	0.584156	0	0	0	0	2.31409	0	2.65135	0	0	0	0	0	0	0	1.98159	0	0	0	0	0	0	0	0	0	0	0	0	0	0	0	0	0	0	0	0	0
s8ec8d5a75951ed48:e185e294ec067f25d	ENSG00000167526	RPL13	0	0	0	0	0	0	0	0	0	0	0	0	0	0	0	0	0	0	0	0	1.40009	0	0	0	0	0	0	0	0.778151	0	0	0	0	0	0	0	0	0	0	0	0	0	0	0	0	0	0	0	0	0	0	0	0	0	0	0	0	0	1.44092	0	0	0	7.50448	0	0	0	1.08092	0	0	0	0	0	0	0	0	0	0	0	0	2.5945	0	0	0	0	0	0	0	0	0	0	0	0	0	3.15792	0	0	10.0422	0	0	0	0	0	0	0	0	0	0	0	0	0	0	0	0	0	0	0	2.75602	0	0	0	0	0	0	0
sc20e7dca1f3bc8a9:ee50cd1f1be6ad106	ENSG00000167526	RPL13	0	0	0	0	0	0	0	0	0	1.19881	0	0	0	0	0	0.571951	0	0	0	0	0	0	0.859735	0	0	0	0	0	0	0	0	0	0	0	0	0	0	0	0	0	0	0	0	0	0	0	0	0	0	0	0	0	0	0	0	0	0	0	0	2.77294	0	3.17295	0	0	0	0	0	0	0	0	0	0	0	0	0	0	0	0	0	2.5945	0	0	0	0	0	0	2.04102	0	0	2.41973	0	0	0	0	0	0	5.02111	0	0	0	0	0	1.98159	0	0	0	0	0	0	0	0	0.598264	0	0	0	0	0	0	0.89723	0	0	0	0	0
s9504f7dca040c6ff:e49d86e6d0c91e277	ENSG00000167526	RPL13	4.823	2.38732	2.1748	0	0.961662	0	0	2.15418	0	0	0	0	3.19093	0	0	0	0	1.50245	0	16.5478	1.40009	0	0	1.73296	1.76383	0	0	0	1.5563	0	1.65214	4.95554	0	0	0	0	0	0	0	0	0.824458	0	0	0	0	0	0	0	0	0	0	1.19958	0	0	0	2.98401	0	0	0	0	0	0	0	0	3.92506	1.25153	0	0	0	0	0	0	0	0	0	0	0	0	0	0	0	0	0	0	0	0	0	0	0	0	0	0	2.31409	0	0	0	5.02111	0	0	0	0	0	0	0	0	0	0	0	0	0	0	0	0	0	0	0	0	0	0	0	0	0	0	0
s2de2f445c091089f:e18e95a083d879598	ENSG00000167526	RPL13	0	0	0	0	0	0	0	0	0	0	0	0	0	0	0	0	0	0	0	0	0	0	0	0	0	0	0	0	0	0	0	0	0	0	0	0	0	0	0	0.874578	0	0	0	0	0	0	0	0	0	0	0	0	0	0	0	0	0	0	0	2.77294	2.28585	0	2.50149	0	0	0	0	0	0	0	0	0	0	0	0	0	0	0	0	0	4.49983	2.04889	0	1.60467	0	0	0	0	2.25542	0	0	0	0	0	0	0	25.1056	0	0	0	0	0	1.98159	0	0	0	0	0	0	0	0	0	0	0	0	0	0	0	0	0	0	0	0	0
sc1b49f49ad6522a6:e18e95a083d879598	ENSG00000167526	RPL13	0	0	2.1748	0	0	0	0	0	1.05594	0	0	0	0	0	0	0	0	0	0	0	0	0	0	0	0	0	0	0	0.778151	0	0	0	0	0	2.37358	0	0	0	0	0	1.64892	0	0	0	0	0	0	0	1.16811	0	0	1.19958	0	0	0	1.49201	0	0	5.76368	5.54588	4.5717	6.3459	15.009	0	0	0	0	0	0	1.06967	0	0	1.53314	1.38018	0	0	0	0	0	7.78351	13.4995	0	0	0	0	1.03295	0	0	2.25542	0	0	7.22794	4.62817	3.15792	0	0	35.1478	0	0	0	0	0	1.98159	0	3.00197	0	0	0	0	0	0	0	0	0	0	4.79675	8.26806	0	0.89723	0	0	0	0	0
s78d9c335f86c9c29:e0febd8cf35741488	ENSG00000167526	RPL13	1.60767	0	0	0	0	0	0	0	0	0	0	0	0	0	0	0	0	0	0	2.75797	0	0	0	0	0	0	0	0	0	0	0	0	0	0	0	0	0	0	0	0	0	0	0	0	0	0	0	0	0	0	0	0	0	0	0	0	0	0	1.44092	0	0	3.17295	0	0	0	0	0	0	0	0	0	0	0	1.38018	0	0	0	0	0	0	0	0	0	1.60467	0	0	0	0	4.51084	0	0	0	2.31409	3.15792	0	2.29029	5.02111	0	0	0	0	0	3.96319	0	0	0	0	0	0	0	0	0	0	0	0	2.39837	0	0	0	0	0	0	0.545411	0
s112b1370ce31cdb8:e0ceddda2154d49d9	ENSG00000167526	RPL13	0	0	0	0	0	0	0	0	0	0	0.713223	0	0	0	0	0	0	0	0	0	0	0	0	0	0	0	0	0	0	0	0	0	2.19037	0	0	0	1.16089	0	0	0	0.824458	0	0	0	0	0	0	0	0	0	0	1.19958	0	0	5.41521	0	0	0	0	2.77294	0	0	0	0	0	0	0	0	0	1.06967	0	0	1.53314	0	0	0	0	0.895565	0.938871	0	0	0	0	0	0	0	0	0.584156	0	0	0	0	0	0	0	0	5.02111	1.02768	0	0	0	0	0	1.30518	0	0	0	0	2.12478	0	0	0	0.652205	0	1.14051	0	0	0	11.664	0	0.771729	1.96629	1.09082	0
sf07ddacf1431ab6d:ef3a5159303726141	ENSG00000167526	RPL13	0	0	0	0	0	0	0	0	0	0	0	0	0	0	0	0	0	0	0	0	2.80018	0	0	0	1.76383	0	0	0	0	0	0	0	0	0	0	0	0	0	0	0	0	0	0	0	0	0	0	0	0	0	0	0	0	0	0	0	2.10474	0	0	0	0	0	0	0	0	0	0	0	0	0	0	0	0	0	0	0	0	0	0	0	0	0	0	0	0	0	0	0	2.25542	0	0	0	0	0	0	0	5.02111	1.02768	0	0	0	0	1.98159	0	0	0	0	0	0	0	0	0	0	0	0	0	2.75602	0	0	0	0.771729	0	0	0.661918
s4c343de72a6b8c7a:e185e294ec067f25d	ENSG00000167526	RPL13	0	0	0	0	0	0	0	0	0	0	0	0.76753	0	0	0	0	0	0	0	0	0	0	0	0	0	0	0	0	0.778151	0	0	0	0	0	0	0	0	0	0	0	0	0	0	0	0	0	0	0	0	0	1.21637	0	0	0	0	0	0	0	0	0	2.28585	0	2.50149	0	0	0	0	0	0	0	0	0	0	0	0	0	0	0	0	0	2.99989	0	0	0	0	0	2.04102	0	0	0	0	2.40931	0	0	0	0	5.02111	0	0	0	0	0	0	0	0	0	0	0	0	0	0	0	0	0	0	0	0	0	0	0	0	0	0	0
s28606fbefc9a6585:e6a2f58973f4403af	ENSG00000167526	RPL13	1.60767	0	0	0	0	0	0	0	0	0	0	0	0	0	0	0	0	0	0	0	0	0	0	0	0	0	0	0	0	0	0	1.23889	0	0	0	0	0	0	0	0	0	0	0	0	0	0	0	0	0	0	0	0	0	0	0	1.49201	0	0	2.88184	0	0	0	2.50149	1.36031	0	0	0	0	0	0	0	0	0	0	0	0	0	0	0	0	0	0	1.71971	1.60467	0	0	0	0	0	0	0	0	0	0	0	0	0	0	0	0	0	0	1.98159	0	0	0	0	0	0	0	0	0	0.652205	0	0	0	0	0	0.89723	0	0	0	0	0
s8afd46a4daf3936f:ea56ec3dd23aa6fd7	ENSG00000167526	RPL13	0	0	0	0	0	0	0	0	5.27968	2.39761	0	0.76753	0	0	0	0	0	0	0	0	0	0	0.859735	0	0	0	0	0	0	0	0	0	1.09518	0	0	0	0	0	0	0	0	0	0	0	0	0	0	0	0	0	0	0	0	0	0	0	0	0	0	0	0	0	0	0	0	0	0	0	1.23568	2.13934	0	0	1.53314	1.38018	0	0	0	2.6867	0	0	0	0	0	0	0	0	0	0.584156	0	0	2.19533	0	0	0	0	0	0	0	0	0	0	0	1.98159	3.26294	0	0	0	0	0	0	0	0	0	0	0	0	0	0	0	1.31098	0	0	0	0
sc20e7dca1f3bc8a9:e9b606a3b7094147c	ENSG00000167526	RPL13	0	0	0	0	0	0	0	0	0	0	0	0	0	0	0	0	0	0	0	0	0	0.924705	0	0	0	0	0	0	0.778151	0	0	0	0	0	0	0	0	0	0	0	0	0	0	0	0	0	0	1.3914	0	0	0	0	0	0	0	0	0	0	0	2.77294	0	0	0	0	0	0	0	0	0	0	0	0	0	0	0	0	0	0	0	2.5945	0	0	3.43943	1.60467	0	0	0	0	0	0	0	0	2.31409	0	0	0	0	0	0	0	0	0	1.98159	0	0	0	0	0	0	0	0	0	0	0	0	0	0	0	0	0	0	0	0	0
sf543a4337fbd1ff4:e6a2f58973f4403af	ENSG00000167526	RPL13	0	0	0	0	0	0	0	0	0	0	0.713223	0	0	0	0	0	0	0	0	0	0	0.924705	0	0	0	0	0	0	0.778151	0	0	1.23889	0	0	0	0	0	0	0	0	0	0	0	0	0	0	0	0	0	0	0	0	0	0	0	0	0	0	0	0	0	0	0	0	0	0	0	0	0	0	0	0	0	0	0	0	0	0.895565	0	0	0	0	0	0	0	0	0	0	0	0	0	0	0	0	0	0	0	0	0	0	0	0	0	0	0	0	0	0	0	0	0	0	0	0	0	0	0	0	3.58892	0	0	0.983143	0	0
s76382561ca589130:e202af33f6d45bfdb	ENSG00000167526	RPL13	0	0	0	0	0	0	0	0	0	0	0	0	0	0	0	0.571951	0	0	0	0	0	0	0	0	0	0	0	0	0	0	0	0	0	0	0	0	0	0	0	0	0	0	0	0	0	0	0	0	0	0	0	0	0	0	0	0	0	0	0	0	0	0	0	0	0	0	0	0	0	0	0	0	0	1.38018	0	0	0	0	0	0	0	0	0	0	0	0	0	0	0	0	0	0	0	0	0	2.29029	0	1.02768	0	0	0.932748	0	0	0	0	0	0	0	0	0	0	0	0	0.705216	1.14051	0	0	0	1.79446	0	0.771729	0	0	0.661918
s6e80409d46d21dc4:ed62af0b22970b23f	ENSG00000167526	RPL13	0	0	0	0	0	0	0	0	0	0	0	0	0	0	0	0	0	0	0	0	0	0	0	0	0	1.3587	0	0	0.778151	0	0	0	0	0.964113	0	0	0	0	0	0	0.824458	0	0	0	0	0	0	0	0	0	0	0	0	0	0	4.47602	0	0	0	0	0	0	0	0	0	0	0	0	0	0	0	0	0	0	0	0	0	0	0.938871	0	0	0	0	0	0	0	0	0	2.25542	0	0	0	0	0	0	0	0	1.02768	0	0	0	0	0	0.652588	0	0	0	0	0	0	0	0	0	0	0	0	0	0	1.79446	0	0	0	0	0
sc20e7dca1f3bc8a9:e185e294ec067f25d	ENSG00000167526	RPL13	0	0	0	0	0	0	0	0	0	0	0	0	0	0	1.13296	0	0	1.50245	0	0	0	0.924705	0	0	0	0	0	0	0	0	0	0	0	0	0	0	0	0	0	0	0	0	0	0	0	0	0	0	0	0	0	0	0.732569	0	0	0	0	3.06025	0	0	0	0	0	0	0	0	0	0	0	0	0	0	1.53314	0	0	0	0	0	0	2.5945	0	2.04889	0	0	0	0	0	0	0	0	0	0	0	0	0	0	0	0	0	0	0	0	0	0	0	0	0	0	1.06239	0	0	0	0	0	0	2.39837	0	0	0	0	0	0	0.545411	0
ENST00000391857	ENSG00000142541	RPL13A	771.679	109.817	328.394	243.016	271.189	267.183	235.672	247.731	290.382	296.105	527.785	608.652	257.402	356.804	714.898	471.86	215.912	736.201	175.381	554.351	1302.08	493.792	660.277	270.342	165.8	105.978	505.675	439.409	712.786	229.271	806.244	916.775	1316.41	487.841	291.951	202.23	206.639	236.331	149.286	148.678	123.669	134.459	135.96	95.0663	132.728	346.963	658.888	612.214	252.311	195.322	283.414	379.068	134.793	941.476	606.504	1075.74	338.862	1263.88	1508.64	1203.46	1241.22	1443.69	1278.26	476.109	455.307	446.796	370.755	340.083	303.977	286.672	221.081	161.398	256.034	293.979	528.969	443.785	427.82	652.867	113.603	1333.58	1157.96	1299	1841.81	1611.09	1146.77	662.118	1406.27	283.9	2548.63	2579.43	340.276	1354.03	1416.22	420.004	1047.28	1058.12	2610.98	954.71	411.723	646.84	1251.75	1027.7	2233.26	1315.62	1467.96	165.985	1557.79	1288.33	1376.85	649.146	887.229	548.608	447.413	288.433	242.93	2367.2	1951.26	31.5203	2814.61	1469.61	875.912	794.38	3903.5	2484.84
ENST00000624069	ENSG00000142541	RPL13A	12.8613	0	2.1748	3.50504	1.92332	6.07233	10.2466	2.15418	2.11187	10.7893	5.70578	16.8857	3.19093	8.20239	15.8615	11.439	2.82238	6.0098	1.43755	22.0637	21.0013	11.0965	10.3168	5.19888	1.76383	2.71739	17.1609	8.55991	28.7916	2.36361	9.91283	26.0166	36.1411	8.67702	2.37358	1.83845	4.64357	4.02266	8.14286	2.62374	3.29783	4.20183	0	1.09272	5.25655	15.5357	21.2544	9.73977	11.6811	4.34049	6.08185	5.99791	2.93027	15.7437	10.8304	31.3322	8.41894	36.723	23.0547	11.0918	4.5717	0	5.00299	10.8825	11.7752	11.2638	12.971	9.71666	24.7135	11.7664	9.37918	12.4953	1.53314	1.38018	6.71469	3.74818	11.0168	14.329	2.81661	49.2956	35.9986	16.3911	12.038	0	33.2682	19.626	38.7795	0.584156	78.9398	67.7525	8.78133	4.81863	18.5127	12.6317	29.1649	34.3544	80.3378	6.16605	12.1992	10.4329	23.3187	24.3531	21.7975	16.9673	42.0275	0	8.04229	11.2211	12.7487	19.7309	20.6332	20.341	20.2184	4.2313	2.28103	57.561	33.0722	0	102.284	24.9086	19.2932	20.646	205.62	142.974
sd2a123affd82d0e8:e4fd409e57db2e12e	ENSG00000142541	RPL13A	0	0	0	0	0	0	0	0	0	0	0	0	0	0	0	0	0	0	0	0	0	0	2.57921	0	0	0	0	0	0.778151	0	0	0	0	0	0	0	0	1.00566	0	0	0	0	0	0	0	0	0	0	0	0	0	0	0	0	0	0	0	0	1.44092	0	0	0	0	0	0	0	0	0	0	0	0	0	0	0	0	0	0	0	0	0	0	0	0	0	0	1.03295	0	0	0	0	0	0	0	0	2.65135	0	0	1.02768	0	0	0.466374	0.541181	0	0.652588	0	0	0	0	3.18716	0	0	0	0	0	0	0	0	0	1.79446	0	0	0	2.18164	0.661918
s6003371cbd090cf6:ed7ec284a007324c1	ENSG00000142541	RPL13A	0	0	0	0	0	0	0	0	0	2.39761	0	0.76753	0	0.683533	0	1.71585	0	0	0	0	2.80018	0.924705	0.859735	0	0	4.07609	2.28812	0	0	0	0	1.23889	1.09518	0	0	1.83845	0	1.00566	0	0	0	0	0	0	0	0	0	0	1.16811	1.44683	0	0	0.732569	0	0	1.49201	0	0	0	0	2.28585	0	0	0	0	1.25153	0	0	0	0	2.67977	1.04128	1.53314	1.38018	0.746077	0	0	0	0	0	0	0	0	0	0	3.09884	0	0	0	0	0	0	2.31409	0	2.65135	2.29029	0	6.16605	0	2.98083	0.932748	1.08236	5.94478	3.26294	0	0	0.804229	2.10396	1.06239	3.94617	2.9476	1.19653	0.652205	0.705216	0	0	0	0	0.89723	2.62195	0.771729	0.983143	0.545411	0
ENST00000679106	ENSG00000142541	RPL13A	1.60767	0	2.1748	0	0.961662	2.02411	0	1.07709	1.05594	0	1.42645	1.53506	0	1.36707	2.26592	0.571951	0	3.0049	0	2.75797	1.40009	3.69882	2.57921	1.73296	0	0	0	0	3.1126	0	1.65214	2.47777	4.38073	2.89234	0	0	1.16089	1.00566	0	0.874578	0	1.05046	0	0	1.31414	2.58928	0	1.3914	2.33621	1.44683	1.21637	0	0	3.14875	0	0	0	0	7.2046	8.31882	4.5717	9.51885	7.50448	0	0	1.25153	1.08092	0	0	0	1.33988	0	0	1.38018	0.746077	2.24891	0	2.6867	0	2.5945	5.99977	8.19556	10.3183	3.20934	1.95695	3.09884	0	0	4.51084	9.67893	0	2.40931	6.94226	0	0	4.58059	5.02111	3.08303	1.0166	1.49042	3.26462	7.57653	3.96319	9.13623	0	0	2.41269	0.701321	3.18716	1.97309	1.4738	2.39306	1.95662	1.41043	1.14051	9.5935	2.75602	0	8.9723	3.93293	1.54346	1.96629	8.18116	4.63343
se26d7f31fd6af1b3:e67806bb488a432bf	ENSG00000142541	RPL13A	0	0	0	0	0.961662	0	0	0	0	0	0	0	0	0	0	0.571951	0	0	0	0	0	0	0	0	0	0	0	0	0	0	0	0	0	0	0	0	0	1.00566	0	0	0	0	0	0	0	0	0	0	0	0	0	0	0	0	0	0	0	3.06025	0	0	0	0	0	0	0	0	0	0	0	0	0	0	0	0	0	0	0	0	0	0	0	0	0	0	0.978476	1.03295	0	0	0	0	2.19533	0	0	0	0	0	0	0	0	0	0.466374	0	0	0.652588	0	0	0	0	0	0	1.4738	0	0	0	0	0	0	0	1.79446	0	0.771729	0	0	0
s34973c91199c8589:e9bf42f96e8f29d73	ENSG00000142541	RPL13A	0	0	2.1748	0	0	0	0	0	0	0	0	0	0	0.683533	0	0	0	0	0	0	0	0	0	0	0	0	0	0	0	2.36361	0	0	1.09518	0	0	0	0	1.00566	0	0	0.824458	1.05046	0	0	0	0	0	0	0	0	0	0	0.732569	0	0	1.49201	0	3.06025	0	0	0	0	0	0	0	1.25153	0	0	0	0	0	1.04128	0	0	0.746077	0	0	0	1.87774	0	0	0	5.15914	0	0	0	0	0	0	0	2.19533	0	0	0	0	0	0	1.02768	0	0	0	0.541181	0	0	0	0	0	0	3.18716	0	0	0	0	0.705216	0	0	0	0	5.38338	1.31098	0	1.96629	0.545411	0
s1bccd018337d7659:e80cdced52d1d98c7	ENSG00000142541	RPL13A	3.21533	4.77464	2.1748	3.50504	0	2.02411	0	0	2.11187	1.19881	4.27934	3.83765	3.19093	2.0506	11.3296	5.14756	1.41119	4.50735	2.8751	2.75797	18.2011	13.8706	12.0363	3.46592	1.76383	1.3587	5.72031	0	14.7849	2.36361	14.8692	3.71666	17.5229	4.82056	0	1.83845	0	5.02832	0	0	0.824458	1.05046	0	1.09272	0	0	7.08481	6.95698	1.16811	0	1.21637	2.39916	2.93027	6.2975	5.41521	5.96803	0	0	8.64552	5.54588	4.5717	3.17295	0	9.52218	15.7003	7.50917	1.08092	3.23889	4.94271	4.27869	1.33988	1.04128	1.53314	4.14055	2.23823	2.24891	0.918069	0.895565	0.938871	15.567	11.9995	2.04889	5.15914	3.20934	3.91391	0	4.08205	1.16831	2.25542	0	0	0	4.62817	0	0	4.58059	0	1.02768	0	0	1.39912	2.16472	1.98159	2.61035	0	0	0.804229	1.40264	2.12478	0	2.9476	1.19653	0	0	0	2.39837	2.75602	0	8.07507	3.93293	0.771729	0	3.27246	2.64767
s0e801fffb2705575:e4dee1b61cfbb4e09	ENSG00000142541	RPL13A	1.60767	0	0	0	0	0	0	0	0	0	0	0	0	0	1.13296	0	0	1.50245	0	0	0	0	0	0	0	0	0	0	0	0	1.65214	1.23889	0	0	0	0	0	0	0	2.62374	0.824458	0	0	0	0	0	0	0	0	0	0	0	0	1.57437	0	0	0	0	0	0	0	3.17295	0	0	0	0	0	0	0	0	1.33988	0	0	0	0	0	0	0	0	0	1.49994	0	0	0	1.95695	1.03295	0	0.584156	0	0	0	2.40931	0	0	2.65135	0	0	2.05535	0	0	0.932748	1.08236	1.98159	1.30518	0	0	0	0	1.06239	1.97309	0	0	0	0.705216	0	0	2.75602	0	1.79446	1.31098	1.54346	0	0	0
s79b4f5768ca053a7:ec8aa3643bdd819a8	ENSG00000142541	RPL13A	0	0	0	0	0	0	0	0	0	0	0	0	0	0	0	0	0	0	0	0	0	0	0	0	0	0	0	0	0	0	0	0	0	0	0	0	0	0	0	0	0	0	0	0	0	0	0	0	0	0	0	0	0	0	0	0	0	0	2.88184	0	0	3.17295	0	0	0	0	0	0	0	0	0	0	0	0	0	0	0	0	0	0	0	0	0	0	0	0	2.04102	0	4.51084	0	0	0	0	0	2.65135	2.29029	0	0	0	0	0	0	0	0	0	0	0	0	0	1.97309	0	0	0	0	0	7.19512	0	0	0	0	0	0	0	0
sab21a2f5448b5530:ef553ec9e7e8dccbb	ENSG00000142541	RPL13A	0	0	0	0	0	0	0	0	0	0	0	0	0	0	3.39888	0	0	0	0	0	0	0	0	0	0	0	0	0	0	0	0	2.47777	0	0	0	0	0	0	0	0	0	0	0	0	0	0	0	0	0	0	0	0	0	0	0	0	0	0	0	0	2.28585	0	0	0	0	1.25153	0	0	0	0	0	0	0	1.38018	0	0	0.918069	0.895565	0	0	0	0	0	0	0	0	2.04102	0	0	0	0	2.40931	0	0	2.65135	2.29029	0	1.02768	0	0	0.466374	0	3.96319	1.95776	0	0	0	0	0	1.97309	0	0	0.652205	0	0	0	0	0	2.69169	0	0	0	1.09082	0
sd2a123affd82d0e8:e63370394d1518b9b	ENSG00000142541	RPL13A	0	2.38732	0	0	0	2.02411	0	0	0	0	0	0.76753	0	0	2.26592	0	0	1.50245	0	0	7.00044	1.84941	2.57921	0	0	0	2.28812	0	0.778151	0	0	0	0	0	0	0	0	0	0	0	0	0	0	1.09272	0	2.58928	0	1.3914	1.16811	0	0	0	0	1.57437	0	0	0	3.06025	8.64552	2.77294	0	9.51885	2.50149	1.36031	0	0	0	0	0	1.06967	1.33988	1.04128	0	0	0	0.749636	0.918069	0.895565	0	2.5945	5.99977	10.2445	6.87886	1.60467	0.978476	4.13178	0	1.16831	4.51084	7.25919	0	0	2.31409	0	0	4.58059	0	2.05535	1.0166	0	0.466374	2.7059	0	1.95776	0	0	1.60846	0	4.24955	1.97309	0	2.99132	0	0.705216	1.14051	7.19512	13.7801	0	6.28061	0	0.771729	0	3.27246	3.30959
s86280a8dcb549215:e52225ba209075f21	ENSG00000142541	RPL13A	1.60767	0	0	0	0	0	0	0	0	0	0	0	0	0.683533	0	0	0	0	0	0	0	0	0.859735	0	0	0	0	0	1.5563	0	0	0	0	0	0	0	0	0	0	0	0	0	0	0	1.31414	0	0	0	0	0	0	0	0	1.57437	0	0	0	0	0	0	2.28585	0	0	0	0	0	0	0	0	0	0	0	0	0	0.746077	0	0	0	0	0	0	0	1.71971	1.60467	0	0	0	0	0	0	0	0	0	0	7.95406	0	5.02111	0	0	0	1.39912	0.541181	0	0.652588	0	0	0	0	5.31194	0	0	0	0.652205	0	0	0	0	0	8.9723	3.93293	0.771729	0	0	0
sd2a123affd82d0e8:e55eab78079ebd2eb	ENSG00000142541	RPL13A	0	0	0	0	0	0	0	0	0	0	0	0	0	0	0	0	0	1.50245	0	0	0	0	0	0	0	0	0	0	1.5563	0	1.65214	1.23889	0	0	0	0	0	0	0	0	0	0	0	0	0	0	0	0	0	0	0	0	0	0	0	0	0	0	0	0	0	0	0	0	3.92506	0	0	0	0	0	0	0	0	0	0.746077	0	0	0	0	2.5945	0	0	0	0	0	0	0	0	0	0	0	0	0	0	0	2.29029	0	0	0	0	0	0	0	0	0	0	0.804229	0	1.06239	0	0	0	0	0.705216	0	2.39837	0	0	1.79446	1.31098	0	0	0	0
sddacd2643fb77e87:ea1ab09bb93bbb082	ENSG00000142541	RPL13A	0	0	0	0	0	0	0	0	0	0	0	0	0	0	0	0	0	1.50245	0	0	0	0	0	0	0	0	1.14406	0	0	0	0	0	0	0.964113	0	0	0	0	0	0	0	0	0	1.09272	1.31414	0	0	0	0	0	0	0	0.732569	0	0	0	0	0	0	0	0	0	0	0	0	0	0	0	0	0	0	0	0	0	0.746077	0	0	0	0	0	0	0	0	0	0	0	0	0	0	0	0	0	0	0	2.65135	0	0	0	0	0	0	0	0	0	0	0	0	0	0	0	0	0	0	0	0	0	0	2.62669	0.89723	1.31098	0	0	0	0
sd2a123affd82d0e8:ec81f9392d8409118	ENSG00000142541	RPL13A	0	0	0	0	0	0	0	0	0	0	0	0.76753	0	0	0	0	0	1.50245	0	0	0	0	2.57921	0	0	0	1.14406	0	0	0	0	0	0	0	0	0	0	0	0	0	0	0	0	0	0	0	0	0	0	0	0	0	0	0	5.41521	0	0	0	2.88184	0	0	0	0	0	0	0	0	1.07963	0	0	0	0	1.53314	0	1.49215	0	0	0.895565	0	0	1.49994	2.04889	1.71971	4.814	0	1.03295	0	0	2.25542	2.41973	0	0	0	0	0	2.29029	5.02111	0	0	0	0.466374	1.08236	3.96319	0.652588	0	2.21313	0	0	0	0	0	0	0	0.705216	1.14051	4.79675	0	0	0	0	0	0.983143	1.63623	0
ENST00000484279	ENSG00000142541	RPL13A	4.823	0	0	0	0.961662	0	0	0	0	0	0	0	0	0	0	0	0	0	0	2.75797	1.40009	0	0	0	0	0	3.43218	2.8533	0.778151	0	1.65214	3.71666	0	0	0	0	0	0	0	0.874578	2.47337	0	0	1.09272	2.62828	0	0	0	2.33621	0	0	0	0	1.57437	10.8304	4.47602	2.10474	0	0	0	0	0	0	1.36031	0	0	0	0	0	1.06967	0	0	0	0	0.746077	0.749636	0.918069	0	0	2.5945	1.49994	0	0	0	1.95695	0	4.08205	0	0	0	0	7.22794	0	0	5.3027	2.29029	10.0422	1.02768	2.0332	0	0.932748	0	1.98159	3.26294	9.0059	0	0	0	0	0	1.4738	0	0	0	0	2.39837	0	0	6.28061	2.62195	0.771729	0	0.545411	0
s3e0f7bedd37d647c:e2c130c5ec38ba915	ENSG00000142541	RPL13A	0	0	0	0	0	0	0	0	1.05594	0	0	0.76753	0	0	0	0	0	1.50245	0	0	1.40009	0	0	0	0	0	0	0	0	0	0	0	0	0	0	0	0	0	0	0	0	0	0	0	0	0	0	0	0	0	0	0	0	0	0	0	0	0	0	0	0	0	0	0	0	0	0	0	0	0	0	0	0	0	0.746077	0	0	0	0	0	0	2.04889	0	0	0	1.03295	0	0	0	0	0	0	0	0	0	0	0	0	0	0	0.932748	0	0	0.652588	0	0	0	0.701321	0	0	0	0.598264	0	0	0	0	0	0	0	1.31098	0	0	0	0.661918
sd2a123affd82d0e8:e81cac1280f28f040	ENSG00000142541	RPL13A	0	0	0	0	0	0	0	0	0	0	0	0	0	0	0	0	0	0	0	0	1.40009	0	0.859735	0	0	0	0	0	0	2.36361	0	1.23889	0	0	0	0	0	0	0	0	0	0	0	0	0	0	0	1.3914	0	0	0	0	0	0	0	0	0	3.06025	2.88184	0	0	3.17295	0	0	0	0	0	1.07963	0	0	0	0	0	0	0.746077	0	0	0	0	0	0	0	0	0	0.978476	0	0	0	0	0	0	0	0	3.15792	0	0	0	1.02768	0	0	0	0	0	0.652588	3.00197	2.21313	0	0	2.12478	0	0	0	0	0.705216	0	2.39837	0	0	0.89723	0	0	0	1.63623	1.98575
s1a53fd06f4fed112:eb1b2ef867314cc69	ENSG00000142541	RPL13A	0	0	0	0	0	0	3.41553	0	0	0	0	0	0	0	0	1.71585	0	1.50245	0	0	0	0	0	0	0	0	0	0	0.778151	0	0	0	1.09518	0	0	0	0	0	0	0	0	0	0	0	0	0	0	0	0	1.44683	0	0	0	1.57437	0	0	0	3.06025	0	0	0	0	0	0	0	0	0	0	0	0	0	0	1.53314	0	0.746077	1.49927	0	0	0	2.5945	0	2.04889	1.71971	0	0.978476	0	0	0	0	2.41973	0	0	0	0	0	0	0	1.02768	0	0	0.466374	1.08236	0	0	0	0	1.60846	0.701321	2.12478	0	0	0.598264	0	0	0	0	5.51204	0	0	0	0	0	0	0
sda0deb21e168f713:e8f0e854adb9b0a31	ENSG00000142541	RPL13A	1.60767	0	0	0	0	0	0	0	0	0	0.713223	0	0	0	0	0.571951	1.41119	0	0	0	0	0	0	0	0	0	1.14406	0	0	0	0	0	0	0.964113	0	0	0	0	0	0.874578	0	0	0	0	0	0	0	0	0	0	0	0	0	0	0	0	0	0	1.44092	0	0	0	0	0	0	0	0	0	0	0	0	0	0	0	0.746077	0.749636	0	0	0	0	0	0	0	0	0.978476	1.03295	0	0	0	0	0	0	2.31409	0	0	4.58059	0	1.02768	1.0166	0	1.39912	0.541181	1.98159	3.26294	0	0	0	0	6.37433	0	1.4738	0	0	0	0	0	0	0	10.7668	0	0	0	0.545411	0
s4daae1cdcf9ac49c:ef553ec9e7e8dccbb	ENSG00000142541	RPL13A	0	0	0	0	0	0	0	0	0	0	0.713223	0	0	0	0	0	0	0	0	0	0	0	0	0	0	0	0	0	0	0	0	0	0	0	0	0	0	0	0	0	0	0	0	0	0	0	0	0	0	0	0	0	0	0	0	0	0	0	0	0	2.28585	3.17295	2.50149	0	0	0	0	0	1.23568	0	0	0	0	0	0.746077	0	0	0	0	0	0	0	0	1.60467	0	0	0	0	2.25542	0	0	0	0	0	0	0	0	0	0	0	0	0	1.98159	0	0	0	0	0	0	0	0	0	0	0	0	0	0	0	0	0	0	0	0.545411	0
s53c449c18283a9cd:efa6e36883d58e8a3	ENSG00000142541	RPL13A	0	0	0	0	0	0	0	0	0	0	1.42645	0	0	0	0	0.571951	0	0	0	0	2.80018	0	0	0	0	0	0	0	0	0	0	0	0	0	0	0	0	0	0	0	0	1.05046	0	0	0	0	0	0	0	0	0	0	0	0	0	0	0	0	0	0	0	0	0	0	0	0	0	0	0	0	0	0	0	1.38018	0	0.749636	0	0	0	0	0	0	1.71971	0	0.978476	0	0	0	0	0	2.19533	0	2.31409	0	0	0	0	1.02768	0	1.49042	0.466374	0	0	0.652588	0	0	0.804229	0.701321	4.24955	0	0	0.598264	0	0	0	0	0	0	0	0	0	0	0	0
sd2a123affd82d0e8:ef8948ff895d73705	ENSG00000142541	RPL13A	1.60767	0	2.1748	0	0	0	3.41553	0	0	0	1.42645	0	0	0	0	0	0	1.50245	0	0	0	0	0.859735	1.73296	0	0	1.14406	0	0.778151	0	3.30428	0	1.09518	0	0	0	0	0	0	0	0	0	0	0	0	0	0	0	0	0	0	0	0	0	0	0	0	3.06025	7.2046	0	4.5717	12.6918	7.50448	0	0	1.25153	1.08092	0	0	0	0	0	0	0	0	0	0	0	0	10.378	13.4995	2.04889	12.038	1.60467	1.95695	1.03295	4.08205	0	9.02169	2.41973	0	2.40931	0	0	2.65135	2.29029	25.1056	1.02768	0	2.98083	1.39912	1.08236	5.94478	0.652588	0	0	2.41269	1.40264	2.12478	0	0	0	0	0	0	4.79675	2.75602	0	2.69169	1.31098	0	0.983143	3.27246	2.64767
s3f074cfeeb47dff0:ec8aa3643bdd819a8	ENSG00000142541	RPL13A	0	0	0	0	0	0	0	0	0	0	0	0	0	0	0	0	0	0	0	0	0	0	0	0	0	0	0	0	0	0	0	0	0	0	0	0	0	0	0	0	0	0	0	0	0	0	0	0	0	0	0	0	0	0	0	0	0	3.06025	1.44092	0	0	3.17295	0	0	0	0	0	0	0	0	0	0	0	0	0	0	0	0	0	0	0	0	0	0	0	0	0	0	0	0	0	0	0	3.15792	0	4.58059	0	0	0	0	0	0	0	0	0	0	0.804229	0	0	0	0	0.598264	0	0	0	4.79675	0	0	0	0	0	0	0.545411	0
s053d1046729f6488:ed61a570ed0be7583	ENSG00000142541	RPL13A	0	0	0	0	0	0	3.41553	0	0	0	0.713223	0	0	0	0	0.571951	0	0	0	0	0	0	0	0	0	0	0	0	0	0	0	0	0	0	0	0	0	0	0	0.874578	0	0	0	0	0	0	0	0	0	0	0	0	1.46514	0	0	0	0	0	0	0	0	0	0	0	0	0	0	0	0	0	0	0	0	0	0	0	0	0	0	0	0	0	0	0	0	0	0	0.584156	0	0	0	0	0	0	2.65135	2.29029	0	1.02768	1.0166	0	0	0	0	0.652588	0	0	0	0	1.06239	0	0	0	0	0	0	0	0	0	1.79446	0	0	0	0	0
sd2a123affd82d0e8:ebbd4361c2b04ed88	ENSG00000142541	RPL13A	0	0	0	0	0	2.02411	0	0	0	0	0.713223	0	0	0	0	1.1439	0	0	0	0	0	0	0.859735	0	0	0	0	0	0	0	0	0	0	0	0	0	0	0	0	0.874578	0.824458	0	0	0	0	2.58928	0	0	0	0	0	0	0	0	0	0	0	0	0	0	0	0	0	0	0	0	0	0	0	0	2.67977	0	0	0	0	0	0	0	0	0	0	0	0	0	0	0	0	0	0	0	0	0	0	0	0	0	0	0	0	0	0	0	0	0	0	0	0	0	0	0	0	0	0	0	0	0	0	0	0	0	0	0	0	0
sbd26f5d007a87547:ea33547114c7610fe	ENSG00000142541	RPL13A	0	0	0	0	0	0	0	0	0	0	0	0	0	2.0506	0	0.571951	0	0	0	0	0	0	0	0	0	0	0	0	0	0	0	0	0	0	0	0	0	0	0	0	0	0	0	0	0	0	0	1.3914	0	0	0	0	0	0	0	0	0	3.06025	0	0	0	0	0	0	0	0	0	0	0	0	1.33988	0	0	0	0	0	0	0	0	0	0	2.04889	0	0	0	0	0	0	0	0	0	0	0	0	0	0	0	0	0	0	0.932748	0	0	0	0	0	1.60846	0	1.06239	0	0	0	0.652205	0	0	0	0	0	0	0	0	0	0	0
s1f7e9a9a7b7dd52e:ef553ec9e7e8dccbb	ENSG00000142541	RPL13A	3.21533	0	0	0	0	0	0	0	0	0	0	0	1.06364	0.683533	0	0.571951	0	0	1.43755	0	0	0	0	0	0	0	1.14406	0	0	0	0	1.23889	0	0.964113	0	0	0	0	0	0	0	1.05046	0	0	0	0	0	0	0	0	0	0	0	0	0	0	0	0	0	0	0	0	0	0	0	0	0	1.07963	0	0	0	0	0	0	0	0	0	0	0	0	0	0	1.71971	1.60467	0.978476	1.03295	2.04102	0	2.25542	0	0	0	0	3.15792	0	0	5.02111	0	0	0	0	0	1.98159	0	3.00197	0	0	0	0	0	1.4738	0	0	0	0	0	0	0	0	1.31098	0	0.983143	2.18164	0
s953a13738264d154:ef553ec9e7e8dccbb	ENSG00000142541	RPL13A	0	0	0	0	0	0	0	0	0	0	0	0	0	0	0	0	0	0	0	0	0	0	0	0	0	0	0	0	0	0	0	0	0	0	0	0	0	0	0	0	0	0	0	0	0	0	0	0	0	0	0	0	0	0	0	0	0	0	0	0	0	0	0	0	0	0	0	0	0	0	0	0	0	0	0	0	0	0	0	0	0	0	0	0	0.978476	0	0	0	0	0	0	0	0	0	0	0	5.02111	0	1.0166	0	0	0	0	0	0	0	1.60846	1.40264	0	0	0	0	0	0	0	0	0	0	0	0	0.771729	1.96629	0	0
sb410487e896b6445:ed742f32f8808279c	ENSG00000142541	RPL13A	0	0	0	0	0	0	0	0	0	1.19881	0	0	0	0	0	0	0	0	0	0	0	0	0	0	0	0	0	0	0	0	1.65214	0	0	0	0	0	0	0	0	0	0	0	0	0	0	0	0	0	0	0	0	0	0	0	0	0	0	0	2.88184	5.54588	0	0	0	0	0	0	0	0	0	0	0	0	0	0	0	0	0	0	0	0	0	0	0	0	0	0	0	0	0	0	0	0	0	0	0	0	0	0	0	0	0	0	0	0.652588	0	0	0	0	0	0	1.4738	0	0	0	0	0	0	0	0.89723	0	0	0	0	0.661918
s23ed92f4b26ee7ec:ef553ec9e7e8dccbb	ENSG00000142541	RPL13A	0	0	0	0	0	0	0	0	0	2.39761	0.713223	0	0	0	0	0	0	0	0	0	0	0	0	0	0	0	0	0	0	0	0	0	0	0	0	0	1.16089	0	0	0	0	0	0	0	0	0	0	0	0	0	0	0	0	0	0	0	0	3.06025	0	0	0	3.17295	0	0	0	0	0	0	0	0	0	0	0	0	0	0	0	0	0	0	0	0	1.71971	1.60467	0	0	4.08205	0	0	0	0	0	0	0	0	0	0	0	0	0	0	0	0	0.652588	0	0	0	0	0	0	1.4738	0	0	0	0	0	0	0	0.89723	0	0.771729	0	0.545411	0
s406bf8acace3760c:ef553ec9e7e8dccbb	ENSG00000142541	RPL13A	0	0	0	0	0	0	0	0	0	0	0.713223	0	0	0	0	0	0	0	0	0	0	0	0	0	0	0	0	0	0	0	0	0	0	0	0	0	0	0	0	0	0	0	0	0	0	0	0	0	0	0	0	0	0	0	0	2.98401	0	0	1.44092	2.77294	2.28585	0	0	0	0	0	0	0	0	0	0	0	0	0	0	0	0	0.895565	0	0	0	0	0	1.60467	0	0	2.04102	0	0	2.41973	0	0	6.94226	0	0	0	0	0	0	0	0	0	0	0	0	0	0	0	0	0	0	0	0	0	0	2.39837	2.75602	0	0	0	0	0	1.09082	0
sdd0d8c8562fccfa2:e8f2e260330667555	ENSG00000142541	RPL13A	0	0	0	0	0	0	0	0	0	2.39761	0	0	0	9.56946	14.7285	14.8707	0	0	0	0	0	0.924705	0	0	0	0	0	0	0	0	0	0	0	0	0	0	0	0	0	0	0	0	0	0	0	5.17856	28.3392	8.34837	2.33621	1.44683	2.43274	0	0	0	0	0	0	3.06025	0	0	0	3.17295	5.00299	0	0	0	0	0	0	0	0	0	0	0	0	0	0	0	0	0	0	6.14667	17.1971	4.814	0	0	0	0	0	0	0	0	0	0	0	0	0	0	0	0	0	0	0	0	0	0	0	0	0	0	0	0	0	0	0	0	0	0	0	0	0	0	0	0
s1bccd018337d7659:e065dcd17316c57dd	ENSG00000142541	RPL13A	0	0	0	0	0	0	0	0	0	0	0	0	0	2.0506	5.6648	1.71585	0	0	0	0	0	0	0.859735	0	0	0	0	0	0	0	0	0	0	0	0	0	0	0	0	0	0	0	0	0	0	0	7.08481	6.95698	2.33621	0	2.43274	0	0	0	0	0	0	0	0	0	0	0	2.50149	0	0	0	0	0	0	0	0	0	0	0	0	0	0	0	0	0	0	0	5.15914	0	0	0	0	0	0	0	0	0	0	0	0	0	0	0	0	0	0	0	0	0	0	0	0	0	0	0	0	0	0	0	0	0	0	0	0	0	0	0	0	0
s9e0cadd2993ca221:e9b445bae57864bce	ENSG00000142541	RPL13A	0	0	0	0	0	0	0	0	0	0	0	0	0	4.78473	5.6648	1.1439	0	0	0	0	0	0	0	0	0	0	0	0	0.778151	0	0	1.23889	0	0	0	0	0	0	0	0	0.824458	0	0	0	0	0	0	1.3914	3.50432	0	1.21637	0	0	0	0	0	0	0	0	0	0	0	0	0	0	0	0	0	0	0	0	0	0	0	0	0	0	0	0	0	0	2.04889	0	0	0	0	0	0	0	0	0	0	0	0	0	0	0	0	0	0	0	0	0	0	0	0	0	0	0	0	0	0	0	0	0	0	0	0	0	0	0	0	0	0
ENST00000678510	ENSG00000142541	RPL13A	1.60767	0	0	0	0	0	0	0	1.05594	0	0.713223	0	0	0.683533	0	1.71585	0	0	0	0	0	0	0	0	0	0	0	0	0	0	0	2.47777	1.09518	0	0	0	0	0	0	0	0	0	0	0	0	0	0	0	0	0	0	0	0	0	0	0	0	0	0	0	0	0	0	0	0	0	0	0	0	0	0	0	0	0	0	0	0	0	0	0	0	2.04889	0	0	0	0	0	0	0	0	0	0	0	0	0	0	0	0	0	0	0	0.541181	0	0	0	0	0.804229	0	1.06239	0	1.4738	0	0.652205	0	0	0	0	0	0	0	0	0	0.545411	0
sab14b29249499089:eb827fb19634cf10d	ENSG00000142541	RPL13A	0	0	0	0	0	0	0	0	0	0	0	0	0	0.683533	3.39888	4.57561	0	0	0	0	0	0	0	0	0	0	0	0	0	0	0	0	0	0	0	0	0	0	0	0	0	0	0	0	0	5.17856	0	1.3914	0	0	0	0	0	0	0	0	0	0	0	0	0	0	0	0	0	0	0	0	0	0	0	0	0	0	0	0	0	0	0	0	0	0	0	1.60467	0	0	0	0	0	0	0	0	0	0	0	0	0	0	0	0	0	0	0	0	0	0	0	0.701321	0	0	0	0	0	0	0	0	0	0	0	0	0	0	0	0
sd2a123affd82d0e8:e7c70b74ce3704b4d	ENSG00000142541	RPL13A	0	0	0	0	0	0	0	0	0	0	0	0	0	0	0	0	0	1.50245	0	0	0	0	0	0	0	0	0	0	0	0	0	0	0	0	0	0	0	0	0	0	0	0	0	0	0	0	7.08481	0	0	0	0	0	0	1.57437	0	0	0	0	0	0	0	0	0	1.36031	0	0	0	0	0	0	0	0	0	1.38018	0	0	0	0	0	0	0	0	0	0	0	0	0	0	0	0	0	0	0	0	0	0	0	1.02768	0	1.49042	0	0	0	0	0	0	0	0.701321	0	0	0	0	0	0	0	0	0	0	0.89723	0	0	0	1.09082	0.661918
s8609cb594c7121f4:e36bd10b4f6d7f68a	ENSG00000142541	RPL13A	0	0	0	0	0	0	0	0	0	0	0	0	0	0	0	0	0	0	0	0	0	0	0	0	0	0	0	0	0	0	0	1.23889	0	1.92823	0	0	0	0	0	0	0	0	0	0	0	0	0	0	0	0	0	0	0	1.57437	5.41521	0	0	0	0	0	0	0	2.50149	0	0	0	0	0	0	0	0	0	0	0	0	0	0	0	0	0	0	0	0	0	0	1.03295	0	0	0	0	0	0	2.31409	0	0	0	0	0	1.0166	0	0	0	0	0.652588	0	0	0	0	3.18716	0	0	0	0	0	0	0	0	0	5.38338	0	0	0	0	0
s4926aff1e69cf364:ef553ec9e7e8dccbb	ENSG00000142541	RPL13A	0	0	0	0	0	2.02411	0	0	0	0	0	0	0	0	0	0	0	0	0	0	0	0	0.859735	0	0	0	0	0	0	0	0	0	0	0	0	0	0	0	0	0	0	0	0	0	0	0	0	1.3914	0	0	0	0	0	1.57437	0	0	0	0	1.44092	0	0	0	2.50149	0	0	0	0	0	0	0	0	0	0	0	0	0	0	0	0	0	0	0	1.71971	0	0	1.03295	0	0	0	0	0	2.40931	0	0	0	2.29029	0	0	0	0	0.466374	0.541181	0	0.652588	0	0	0	0.701321	0	0	0	0	0	0	0	4.79675	0	0	0	1.31098	0	0	1.63623	0.661918
sbc8234390bba0b78:ef553ec9e7e8dccbb	ENSG00000142541	RPL13A	0	0	0	0	0	2.02411	0	0	0	0	0	0	0	1.36707	1.13296	0	0	0	0	0	0	0	0	0	0	0	0	0	0.778151	0	0	0	1.09518	0	0	0	0	0	0	0	0	0	0	0	0	0	0	0	0	0	0	0	0	1.57437	0	0	0	0	0	0	0	0	0	0	0	0	0	0	0	0	0	0	0	0	0	0	0	0	0	0	0	0	0	0	0.978476	0	0	0	0	0	0	0	0	0	0	0	0	1.02768	0	0	0	0	0	0	0	0	0	0.701321	0	0	0	0	0	0	0	0	0	0	1.79446	0	1.54346	0.983143	0.545411	0.661918
sa9ce9f9e5574d2f7:e4a2f351d2917006b	ENSG00000142541	RPL13A	0	0	0	0	0	0	0	0	0	0	0	0	0	0	0	0	0	0	0	0	0	0	0	0	0	0	0	0	0	0	0	0	0	0	0	0	0	0	0	0	0	0	0	0	0	0	0	0	0	0	0	0	0	0	0	0	0	0	0	0	0	0	0	0	0	0	0	0	0	1.06967	0	0	0	0	0	0	0	0	0	2.5945	0	0	0	1.60467	0	0	0	0	0	0	0	2.40931	0	0	0	0	0	2.05535	0	0	0	0	0	0	0	0	0	0	0	0	2.9476	0	0	0	0	0	0	0	0	0	0	0	2.18164	0
s1976e0a97eee6927:ef553ec9e7e8dccbb	ENSG00000142541	RPL13A	1.60767	0	0	0	0	0	0	0	0	0	0	0	0	0	1.13296	0	0	0	0	0	0	0.924705	0	0	0	1.3587	0	2.8533	0	0	0	0	0	0	0	0	0	0	0	0	0	1.05046	0	0	0	0	0	0	0	0	0	0	0	0	0	0	0	0	0	0	0	0	0	1.36031	0	0	0	0	0	0	0	0	0	0	0	0	0	0	0.938871	2.5945	0	0	0	0	1.95695	0	0	0	0	0	0	0	0	0	0	0	0	0	0	0	0	0	0	0	0	0	0	0	0	0	1.4738	0	0	0	0	0	0	0	0.89723	0	0	0	1.09082	0
sd2a123affd82d0e8:e45c5f374347044f5	ENSG00000142541	RPL13A	0	0	0	0	0	0	0	0	0	0	0	0	0	0	0	0	0	0	0	0	0	0	0	0	0	0	0	0	0	0	0	0	0	0	0	0	0	0	0	0	0	0	0	0	0	0	0	0	0	0	0	0	0	0	0	0	0	0	0	0	0	0	0	1.36031	0	0	0	0	0	0	0	0	0	0	0	0	0	0	0	0	0	0	0	0	0	1.03295	0	0	0	0	0	0	0	0	0	0	0	1.02768	0	0	0	0	0	0	0	0	0	0	0	0	0	0	0	0	0	0	0	0	0	0	2.31519	0.983143	0.545411	1.98575
s8d9f54ac5bd67121:ec8aa3643bdd819a8	ENSG00000142541	RPL13A	0	0	0	0	0	0	0	0	0	0	0	0	0	0	0	0	0	0	0	0	0	0	0	0	0	0	0	0	0	0	0	0	0	0	0	0	0	0	0	0	0	0	0	0	0	0	0	0	0	0	0	0	0	0	0	0	0	0	2.88184	0	0	3.17295	2.50149	0	0	0	0	0	0	0	0	0	0	0	0	0	0	0	0	0	0	0	0	0	0	0	0	0	0	4.83946	0	0	0	0	0	6.87088	0	0	0	0	0	0	0	0	0	0	0	0	0	0	0	0	0	0	0	11.9919	0	0	0	0	0	0	0	0
s29493b8f37cb7ed6:ec8aa3643bdd819a8	ENSG00000142541	RPL13A	0	0	0	0	0	0	0	0	0	0	0	0	0	0	0	0	0	0	0	0	0	0	0	0	0	0	0	0	0	0	0	0	0	0	0	0	0	0	0	0	0	0	0	0	0	0	0	0	0	0	0	0	0	0	0	0	0	0	2.88184	0	0	3.17295	2.50149	0	0	0	0	0	0	0	0	0	0	0	0	0	0	0	0	0	0	0	0	0	0	0	0	0	0	9.67893	0	0	0	0	0	0	0	0	0	0	0	0	0	0	3.00197	0	0	0	0	0	0	0	0	0	0	4.79675	0	0	0	0	0	0	0	0
secb173eea45dd531:ee45389a0e5b3536a	ENSG00000142541	RPL13A	0	0	0	0	0	0	0	0	0	0	0	0.76753	0	0	0	0	0	0	0	0	0	0	1.71947	0	0	0	0	0	0	0	0	0	0	0	0	0	0	0	0	0	0	0	0	0	0	0	0	0	0	0	0	0	0	0	0	0	0	0	1.44092	0	0	0	0	0	0	0	0	1.07963	0	0	0	0	0	1.38018	0	0	0	0	0	0	0	0	0	0	0.978476	0	0	0	0	0	0	2.40931	0	0	0	0	0	0	0	0	0.466374	0	0	0	0	0	0.804229	0	0	0	0	0	0	0	0	0	0	0	0	0	0	0	0	0
ENST00000338970	ENSG00000188846	RPL14	3.21533	5.9683	17.3984	9.34678	3.84665	36.434	27.3243	4.30837	28.5103	35.9642	77.7413	115.13	23.4001	21.1895	23.7922	28.0256	8.46713	37.5613	7.18775	11.0319	39.2025	87.847	122.942	3.46592	10.583	14.9457	29.7456	8.55991	17.8975	11.8181	37.9992	35.9277	117.185	13.4976	11.8679	20.223	12.7698	16.0906	29.8571	41.1052	27.2071	31.5137	47.2903	20.7616	21.0262	23.3035	63.7633	59.83	17.5216	20.2556	15.8128	4.79833	30.0353	6.2975	0	43.2682	10.5237	275.422	386.167	63.7776	48.0029	57.1131	35.0209	8.16187	3.92506	5.00611	35.6703	29.15	13.5924	19.2541	30.8173	15.6192	41.3948	45.546	33.5735	47.9767	69.7732	51.9428	20.6552	93.4022	97.4963	258.16	404.133	298.468	22.505	17.5601	10.2051	12.8514	299.971	266.17	8.78133	57.8235	136.531	12.6317	92.7973	107.644	20.0845	11.3044	3.0498	17.885	17.2558	16.2354	51.5215	9.78882	30.0197	30.9839	36.1903	44.1832	22.3101	25.6501	20.6332	11.9653	10.4353	7.05216	3.42154	158.293	154.337	0	26.9169	23.5976	16.978	12.7809	7.63575	5.95726
ENST00000396203	ENSG00000188846	RPL14	17.6843	7.16196	10.874	2.33669	3.84665	20.2411	10.2466	8.61673	5.27968	10.7893	26.3892	31.4687	10.6364	0.683533	7.93073	4.57561	2.82238	12.0196	1.43755	2.75797	18.2011	13.8706	21.4934	5.19888	3.52767	1.3587	26.3134	28.533	12.4504	7.09084	14.8692	13.6277	29.57	15.4258	0	20.223	5.80446	11.0623	38	28.8611	28.856	28.3624	47.2903	20.7616	32.8535	7.76783	7.08481	8.34837	4.67242	10.1278	7.29822	5.99791	26.3725	1.57437	43.3217	47.7442	10.5237	33.6627	30.2593	16.6376	6.85755	12.6918	5.00299	23.1253	11.7752	18.7729	4.32367	5.39815	12.3568	12.8361	9.37918	6.24767	10.732	13.8018	20.1441	19.4905	34.8866	19.7024	15.9608	31.1341	29.9989	14.3422	18.9169	28.884	9.78476	9.29651	51.0256	1.75247	45.1084	43.5552	0	43.3676	159.672	12.6317	47.7243	45.8059	190.802	15.4151	5.083	13.4137	5.59649	3.78827	95.1166	19.5776	54.0354	11.0657	4.02114	11.2211	23.3725	5.91926	11.7904	6.58091	3.26103	6.34695	1.14051	67.1545	41.3403	5.25338	47.5532	26.2195	4.63037	7.86514	32.1792	12.5764
ENST00000435633	ENSG00000188846	RPL14	0	1.19366	0	0	0.961662	4.04822	13.6621	0	0	3.59642	11.4116	4.60518	3.19093	1.36707	2.26592	3.43171	0	1.50245	0	0	1.40009	16.6447	20.6336	0	3.52767	0	4.57625	5.70661	3.1126	0	3.30428	1.23889	8.76147	0.964113	0	0	0	1.00566	5.42857	3.49831	3.29783	8.40366	5.91128	5.46358	5.25655	0	0	2.78279	1.16811	2.89366	0	0	8.79082	0	0	2.98401	0	6.12049	18.732	0	2.28585	0	2.50149	1.36031	3.92506	0	0	0	1.23568	3.20902	0	1.04128	0	1.38018	0.746077	2.99855	4.59034	7.16452	3.75548	7.78351	4.49983	10.2445	3.43943	8.02334	0	2.06589	0	1.16831	2.25542	0	2.19533	0	13.8845	0	7.95406	4.58059	10.0422	5.13838	0	0	2.79825	2.7059	5.94478	0.652588	0	4.42627	0	0.701321	2.12478	0	0	1.19653	0.652205	0.705216	0	7.19512	2.75602	0	16.1501	3.93293	0.771729	0	2.72705	0.661918
s406fc3172402ec57:ed692b4f515d60a14	ENSG00000188846	RPL14	3.21533	0	0	0	0	2.02411	0	0	0	1.19881	0	0	0	0.683533	0	0.571951	0	1.50245	0	2.75797	1.40009	0	0	0	0	0	0	0	0.778151	0	0	0	0	0	0	0	2.32178	0	0	0.874578	1.64892	1.05046	0	1.09272	1.31414	0	0	0	0	0	0	0	0.732569	0	0	0	0	0	1.44092	0	0	0	0	0	0	0	0	0	0	1.06967	0	0	0	1.38018	0	0.749636	0	0.895565	1.87774	0	0	0	0	0	0	0	2.04102	1.16831	2.25542	0	0	0	2.31409	0	5.3027	2.29029	5.02111	2.05535	0	0	0.466374	1.08236	3.96319	0	0	0	0	0	6.37433	0	0	2.39306	0	0	0	0	2.75602	2.62669	0.89723	0	0	0	1.09082	0.661918
s8541e0e4ee6d69c7:ef2a4dea71c14a61d	ENSG00000188846	RPL14	1.60767	1.19366	0	0	0	0	0	1.07709	0	0	0	0	3.19093	5.46826	7.93073	4.57561	0	0	0	0	0	0	0	0	0	0	0	0	0	0	0	0	0	0	0	0	0	0	0	0	0	0	0	0	0	10.3571	0	11.1312	9.34484	0	8.51459	0	0	0	5.41521	0	0	0	1.44092	0	0	0	0	0	3.92506	2.50306	0	0	0	0	0	0	0	0	0	0	0	0	0	0	1.49994	0	0	0	0.978476	0	0	0	0	0	0	0	0	0	0	0	0	0	0	0	0	0	0	0	0	0	0	0	0	0	0	0	0	0	0	2.39837	0	0	0	0	0	0	0	0
s2e1ac2ce83140e45:eef792324a470889f	ENSG00000188846	RPL14	0	0	0	0	0	0	0	0	0	0	0	0	0	0	0	0.571951	0	0	0	0	0	0	0	0	0	0	0	0	0	0	0	0	0	0	0	0	0	0	0	0	0	0	0	0	0	0	0	0	0	0	0	0	0	0	0	0	0	6.12049	4.32276	0	2.28585	0	0	0	0	0	0	0	0	0	0	0	1.53314	0	0	0	0	0	0	0	0	4.09778	1.71971	1.60467	0	0	0	0	4.51084	4.83946	0	0	2.31409	0	0	0	0	0	0	0	0	0	0	0	0	0	0	0	1.06239	0	0	0	0	0	0	2.39837	0	0	0	0	0	0	0	0
s11b88aeb1fd2b1c0:ed6a1649c92533829	ENSG00000188846	RPL14	0	0	0	1.16835	0	0	0	0	0	0	0	0	0	0	0	0	0	0	0	0	0	0	0	0	0	0	0	0	0	0	0	0	0	0	0	0	0	0	0	0	0	0	0	0	0	0	0	0	0	0	0	0	0	0	0	0	0	0	4.32276	0	2.28585	0	2.50149	0	0	0	0	0	0	0	0	0	0	0	0	0	0	0	0	0	0	0	0	1.60467	0	0	0	0	0	2.41973	0	0	0	0	0	2.29029	0	0	0	0	0	0	0	0	0	0	0	0.701321	0	0	0	0	0	0	0	0	2.75602	0	0	0	0	0	0	0
ENST00000307839	ENSG00000174748	RPL15	1184.85	298.415	415.386	357.514	384.665	700.342	672.86	555.779	562.814	490.312	594.828	763.693	631.804	577.585	879.178	707.504	429.001	993.12	409.702	860.486	1296.48	535.404	605.253	507.758	412.737	354.62	999.91	953.003	875.42	683.084	1177.98	1133.58	786.342	585.216	339.422	772.151	594.376	629.546	1072.14	1080.1	1043.76	882.384	999.007	974.703	1013.2	673.212	935.195	805.618	489.436	533.88	560.747	453.442	943.548	837.567	1234.67	2509.56	627.211	578.387	475.504	657.187	742.901	625.071	712.926	741.37	981.266	715.874	462.633	483.674	433.723	410.754	521.214	476.905	343.423	311.921	578.21	586.216	930.922	857.056	837.473	723.867	847.468	1415.78	1513.35	1614.3	1835.62	2754.87	571.487	803.798	940.511	972.732	1012.05	566.189	664.143	473.688	986.303	1028.34	2892.16	2702.79	3567.25	4462.3	1543.7	1469.85	531.067	2430.24	867.568	139.427	1296.42	1728.05	1500.09	3729.13	3102.35	679.628	784.603	1023.97	910.131	1470.2	986.655	294.189	6939.17	1861.59	3076.88	3226.68	5110.5	3303.63
ENST00000611050	ENSG00000174748	RPL15	4.823	2.38732	0	0	0	0	3.41553	2.15418	1.05594	2.39761	2.85289	5.37271	1.06364	3.41766	5.6648	2.85976	1.41119	1.50245	2.8751	2.75797	4.20026	0.924705	5.15841	0	1.76383	0	0	0	1.5563	2.36361	6.60856	4.95554	4.38073	3.85645	2.37358	7.35382	1.16089	2.01133	8.14286	0	2.47337	1.05046	5.91128	1.09272	3.94241	0	0	0	0	0	0	1.19958	2.19771	0	5.41521	5.96803	4.20947	3.06025	2.88184	8.31882	9.1434	0	5.00299	0	0	1.25153	1.08092	4.31852	2.47135	3.20902	2.67977	3.12384	4.59942	0	2.98431	6.74673	8.26262	2.6867	0.938871	2.5945	1.49994	10.2445	1.71971	1.60467	6.84934	5.16473	2.04102	3.50493	6.76627	7.25919	4.39066	2.40931	0	3.15792	2.65135	2.29029	0	9.24908	12.1992	2.98083	6.99561	5.95299	3.96319	7.83106	3.00197	0	4.82537	2.80528	5.31194	9.86544	7.36901	0.598264	1.95662	0.705216	1.14051	16.7886	2.75602	0	30.5058	3.93293	12.3477	8.84829	10.9082	5.29534
ENST00000413699	ENSG00000174748	RPL15	128.613	47.7464	47.8455	39.7238	40.3898	76.9162	81.9728	65.7026	102.426	130.67	126.954	181.137	104.237	97.7452	152.95	126.973	57.8587	190.811	35.9387	60.6753	53.2033	96.1693	123.802	38.1251	38.8043	33.9674	86.9487	108.426	79.3714	99.2718	110.693	222.999	111.709	83.8778	33.2302	33.0922	44.1139	45.2549	176.429	148.678	143.456	127.105	200.984	147.517	156.382	111.339	113.357	147.488	123.819	114.299	120.421	28.79	118.676	73.9956	81.2282	380.462	63.1421	201.976	194.524	141.42	160.01	247.49	137.582	78.898	176.628	56.3188	103.768	79.8926	88.9687	75.9467	148.727	115.582	113.452	124.216	126.087	122.94	120.267	103.886	110.787	184.21	151.494	186.449	221.843	168.49	97.8476	133.25	148.995	61.3364	320.27	290.368	48.2973	108.419	129.589	116.843	262.484	208.417	868.653	183.954	176.888	216.11	124.522	112.566	162.491	142.917	150.098	26.5576	152.804	219.513	113.675	171.659	165.066	56.2368	53.4808	60.6486	74.1335	247.033	297.65	21.0135	747.392	175.671	113.444	131.741	261.797	109.878
ENST00000436146	ENSG00000174748	RPL15	4.823	0	4.34959	1.16835	0	6.07233	0	1.07709	2.11187	0	0	2.30259	1.06364	2.0506	6.79777	2.85976	1.41119	1.50245	1.43755	2.75797	8.40053	1.84941	1.71947	3.46592	0	1.3587	2.28812	0	2.33445	0	0	2.47777	3.28555	1.92823	0	1.83845	3.48267	3.01699	0	0	0	0	0	0	1.31414	2.58928	7.08481	5.56558	1.16811	0	2.43274	1.19958	0.732569	3.14875	0	7.46004	2.10474	3.06025	0	0	2.28585	0	0	1.36031	0	0	0	3.23889	3.70703	2.13934	1.33988	1.04128	3.06628	0	2.23823	1.49927	1.83614	5.37339	0	0	2.99989	2.04889	3.43943	6.41867	2.93543	2.06589	0	2.33662	9.02169	0	0	2.40931	2.31409	3.15792	2.65135	2.29029	0	10.2768	3.0498	10.4329	9.32748	7.03535	0	5.87329	3.00197	2.21313	4.02114	2.10396	6.37433	3.94617	5.89521	4.18785	1.95662	1.41043	0	9.5935	8.26806	0	8.9723	3.93293	4.63037	9.83143	74.7213	28.4625
s2c3eccc2e56fd4aa:ed7a1ffa267c9e988	ENSG00000174748	RPL15	1.60767	0	0	0	0	2.02411	3.41553	0	0	0	0	0	0	0.683533	2.26592	1.71585	0	0	0	2.75797	8.40053	1.84941	0	0	0	1.3587	0	2.8533	0	0	1.65214	0	2.19037	0	0	1.83845	1.16089	1.00566	0	0	0	0	0	0	0	2.58928	0	4.17419	0	0	0	2.39916	0	1.57437	0	0	0	0	0	2.77294	0	3.17295	0	1.36031	0	0	1.08092	2.15926	0	2.13934	0	0	1.53314	0	0.746077	0	0	1.79113	0	2.5945	0	0	3.43943	1.60467	0	1.03295	0	0	0	0	0	0	0	0	0	0	0	1.02768	0	1.49042	0.466374	1.08236	1.98159	4.56812	0	0	1.60846	1.40264	0	1.97309	0	0.598264	0	0	0	0	0	0	3.58892	0	3.85864	0.983143	14.7261	3.97151
ENST00000354811	ENSG00000174748	RPL15	45.0146	19.0985	23.9228	14.0202	10.5783	40.4822	54.6485	22.6189	22.1747	31.169	29.9553	30.7012	35.1002	40.3284	54.3821	46.9	23.9902	70.6152	31.6261	44.1275	82.6052	70.2776	56.7425	27.7274	21.166	27.1739	64.0674	77.0392	63.8084	40.1814	74.3462	80.5276	56.9495	16.3899	11.8679	27.5768	33.6659	25.1416	65.1429	58.5968	44.5207	49.3715	23.6451	40.4305	55.1938	51.7856	56.6785	47.3074	32.707	27.4897	32.842	25.1912	39.5587	47.2312	75.813	108.917	31.571	76.5062	50.4322	155.285	114.293	95.1885	122.573	31.2872	78.5013	43.8035	22.6993	26.9907	32.1276	21.3934	32.1572	27.0732	21.464	19.3226	40.2882	28.4862	32.1324	49.2561	38.4937	145.292	146.994	170.058	196.047	174.909	118.396	146.678	71.4359	47.3166	128.559	142.764	50.4926	84.326	87.9353	60.0005	159.081	141.998	502.111	152.096	263.299	284.669	69.9561	73.6006	73.319	159.884	111.073	13.2788	71.5764	94.6783	122.175	211.12	190.121	42.4768	48.9154	86.0364	63.8688	158.293	192.921	28.8936	476.429	108.811	172.867	179.915	230.709	183.351
ENST00000644185	ENSG00000174748	RPL15	3.21533	2.38732	4.34959	1.16835	1.92332	28.3376	17.0777	4.30837	33.79	38.3618	49.2124	72.1479	2.12729	53.9991	87.238	56.0512	1.41119	54.0882	2.8751	16.5478	26.6017	37.9129	33.5297	3.46592	1.76383	14.9457	19.449	17.1198	17.8975	2.36361	11.565	58.2276	39.4266	0	2.37358	9.19227	9.28713	8.04531	13.5714	6.12205	9.8935	5.25229	5.91128	17.4835	10.5131	69.9105	49.5937	50.0902	31.5389	36.1707	34.0584	3.59874	6.59312	11.0206	5.41521	20.8881	4.20947	52.0242	64.8414	66.5506	66.2897	88.8426	45.0269	8.16187	7.85013	7.50917	47.5604	25.9111	37.0703	39.5779	42.8762	34.3622	58.2593	51.0667	52.9715	47.2271	56.0022	39.4049	9.38871	38.9176	41.9984	30.7334	56.7506	52.954	31.3112	18.593	12.2461	2.33662	67.6627	99.209	6.586	24.0931	34.7113	3.15792	21.2108	27.4835	15.0633	5.13838	24.3984	17.885	56.4313	46.0004	39.6319	13.0518	9.0059	0	47.4495	77.1453	13.811	39.4617	35.3713	24.5288	19.5662	3.52608	3.42154	33.5772	38.5843	10.5068	17.0474	15.7317	11.5759	11.7977	14.1807	5.95726
ENST00000456530	ENSG00000174748	RPL15	0	0	0	0	0	0	0	0	0	0	0	0	1.06364	0	0	0	0	0	0	2.75797	0	0	0	0	0	1.3587	0	0	0	2.36361	1.65214	0	0	0	0	0	0	0	0	0	0	0	0	0	0	0	0	1.3914	0	0	0	0	0	0	0	0	0	0	0	0	0	0	0	1.36031	0	0	0	0	0	0	0	1.04128	0	0	0	0	0	0	0	0	0	0	0	0	0.978476	0	0	0	0	0	0	0	0	0	0	0	0	0	0	0	0	0	0	0	0	0	0	0	0	1.97309	0	0	0	0	0	0	0	0	0	0	0	0.983143	0	0
s41ccb7549a4e0e29:e48e04345933a2150	ENSG00000174748	RPL15	4.823	0	0	1.16835	0	0	0	0	0	0	0	0	0	0	0	0	0	6.0098	0	0	0	3.69882	0.859735	3.46592	0	0	0	0	0	0	0	1.23889	1.09518	0.964113	0	0	0	0	0	0	0	0	0	0	0	0	0	1.3914	0	0	0	1.19958	0	0	0	2.98401	0	0	0	0	0	0	0	0	0	3.75459	0	0	0	0	1.33988	1.04128	1.53314	0	0	0	0	0	0	0	0	0	0	0	0	0	0	0	0	0	0	0	0	0	0	0	0	0	0	0	0	0	0	0	0	0	0	0	0	1.97309	1.4738	0	0.652205	0	0	0	0	0	0	0	0	0.983143	0	1.98575
sc455a242bd99b9fc:ed7a1ffa267c9e988	ENSG00000174748	RPL15	0	0	0	0	0	0	3.41553	0	0	1.19881	0	0	0	0	0	0	0	0	0	0	1.40009	0.924705	0.859735	0	0	0	0	0	0.778151	0	0	1.23889	0	0	0	0	0	0	0	0	0.824458	0	0	0	0	0	0	0	0	1.44683	0	0	0.732569	0	0	1.49201	0	0	0	0	0	0	0	1.36031	0	0	0	0	0	0	0	0	0	0	0	0.749636	0	0	0	2.5945	0	0	1.71971	0	0.978476	0	0	0.584156	0	2.41973	0	0	0	0	0	0	0	4.1107	2.0332	2.98083	0.466374	1.62354	0	0.652588	0	0	1.60846	0	0	1.97309	0	0	0.652205	0.705216	0	0	0	0	3.58892	0	0.771729	0	1.09082	3.30959
s4736233e8e62370b:e2dfa2984bab4344d	ENSG00000174748	RPL15	0	0	0	0	0	0	0	0	1.05594	0	0	0	0	0	0	0	0	0	0	0	0	0	0.859735	0	0	0	1.14406	0	0	0	0	1.23889	0	0.964113	0	0	0	0	0	0	0	1.05046	0	0	0	2.58928	0	0	0	0	0	0	0	0	0	0	0	0	0	0	0	0	0	0	0	1.25153	0	1.07963	0	0	0	1.04128	0	0	0	0	0	0	0	0	0	0	0	0	1.95695	0	2.04102	0	0	0	0	0	0	0	0	0	5.02111	2.05535	1.0166	0	2.33187	0.541181	0	0	0	2.21313	0	1.40264	5.31194	1.97309	2.9476	1.79479	1.30441	0	0	0	0	0	0	0	0.771729	1.96629	0	0
s7d818ebeb4f5453c:e5bcc60f009c37088	ENSG00000174748	RPL15	0	0	0	0	0	2.02411	0	1.07709	0	1.19881	0	1.53506	2.12729	0	0	1.1439	0	1.50245	0	0	1.40009	0	0	0	0	0	0	0	0.778151	2.36361	1.65214	0	1.09518	0.964113	0	1.83845	0	0	2.71429	1.74916	0	1.05046	5.91128	1.09272	2.62828	5.17856	0	2.78279	1.16811	0	0	0	0	0	0	1.49201	0	3.06025	4.32276	5.54588	6.85755	3.17295	10.006	0	3.92506	0	0	1.07963	0	0	0	1.04128	0	0	0.746077	0.749636	0.918069	0	0	5.18901	10.4996	4.09778	6.87886	1.60467	0.978476	0	4.08205	1.16831	6.76627	4.83946	0	4.81863	0	3.15792	2.65135	2.29029	15.0633	1.02768	3.0498	1.49042	1.39912	2.7059	1.98159	4.56812	6.00393	0	0.804229	0.701321	2.12478	1.97309	1.4738	0	0.652205	0.705216	0	2.39837	0	5.25338	5.38338	2.62195	1.54346	1.96629	5.99952	2.64767
sda3fabe284d345df:ee0b94192700daffb	ENSG00000174748	RPL15	0	0	0	0	0	2.02411	0	0	1.05594	0	0	0	0	0	0	0	0	0	0	0	0	1.84941	1.71947	0	0	0	0	0	0	0	0	1.23889	1.09518	0	0	0	0	0	0	0	0	0	0	0	0	0	0	0	0	0	0	0	0	0	0	0	0	0	0	0	0	0	0	0	0	0	1.08092	0	1.23568	0	0	0	0	0	0	0	0	0	0	0	0	0	0	0	0	0	0	0	0	2.41973	0	0	0	0	0	0	0	0	1.0166	2.98083	2.33187	2.16472	0	0.652588	0	0	0	0	2.12478	1.97309	0	1.79479	0.652205	0	0	2.39837	0	0	0	0	0	0	0	0
s0c26b29f5e88d39f:ed7a1ffa267c9e988	ENSG00000174748	RPL15	1.60767	0	0	0	1.92332	2.02411	0	0	1.05594	0	1.42645	2.30259	0	0.683533	1.13296	0	2.82238	6.0098	2.8751	0	1.40009	0.924705	3.43894	3.46592	0	1.3587	1.14406	0	3.89075	0	0	2.47777	2.19037	0	0	0	1.16089	0	2.71429	0.874578	0	0	0	0	1.31414	0	0	2.78279	2.33621	2.89366	2.43274	2.39916	0	0	0	1.49201	0	0	0	2.77294	0	6.3459	7.50448	0	0	1.25153	3.24275	0	0	1.06967	0	0	1.53314	2.76036	1.49215	1.49927	4.59034	1.79113	0	2.5945	5.99977	2.04889	6.87886	0	0.978476	1.03295	0	4.08909	4.51084	4.83946	2.19533	2.40931	0	0	2.65135	2.29029	15.0633	14.3875	6.0996	4.47125	2.79825	2.7059	0	7.17847	0	0	1.60846	2.80528	4.24955	5.91926	7.36901	1.19653	2.60882	2.11565	3.42154	0	0	0	19.739	1.31098	6.94556	4.91572	7.09034	3.97151
s7d818ebeb4f5453c:e03dbf28ab0c2d4eb	ENSG00000174748	RPL15	0	2.38732	0	0	0	0	0	0	4.22374	2.39761	0	1.53506	0	2.0506	1.13296	0	2.82238	3.0049	2.8751	0	0	0	0.859735	0	0	0	0	5.70661	1.5563	0	0	3.71666	1.09518	0	0	0	1.16089	0	2.71429	0	0.824458	0	0	2.18543	0	2.58928	0	2.78279	0	0	0	0	1.46514	1.57437	0	2.98401	0	0	4.32276	8.31882	6.85755	3.17295	7.50448	1.36031	0	0	2.16183	1.07963	0	1.06967	2.67977	1.04128	4.59942	0	0	0.749636	0	0.895565	0	2.5945	5.99977	0	1.71971	0	1.95695	1.03295	0	0	0	4.83946	2.19533	0	4.62817	3.15792	7.95406	4.58059	20.0845	11.3044	6.0996	2.98083	0.932748	1.62354	0	4.56812	0	0	1.60846	2.10396	1.06239	3.94617	1.4738	1.79479	0.652205	1.41043	2.28103	0	0	0	9.86952	3.93293	2.31519	0.983143	2.18164	1.32384
s7d818ebeb4f5453c:ea28c09f71a40e3e4	ENSG00000174748	RPL15	0	0	0	0	0	0	0	0	1.05594	0	1.42645	0	0	0	0	0	0	1.50245	0	2.75797	0	0	0.859735	0	0	0	0	0	0	0	0	0	0	0	0	0	0	0	0	0.874578	0	0	0	0	0	0	0	0	0	0	0	0	0	0	0	0	0	0	0	0	0	0	2.50149	0	0	0	0	0	0	0	0	0	0	0	0	0	0	0	0.938871	0	0	4.09778	0	0	0	1.03295	0	0.584156	2.25542	0	0	0	0	0	0	0	0	1.02768	0	0	0.932748	0	0	1.30518	0	0	1.60846	0.701321	0	1.97309	0	0	0	0	0	0	0	0	0	0	0	0	0	0
s5e161460666dbc9b:e25fb45ce2d043c89	ENSG00000174748	RPL15	0	0	0	0	0.961662	0	0	0	0	0	0	0	0	0	0	0	0	0	1.43755	0	1.40009	0.924705	0	1.73296	0	0	1.14406	0	0	0	0	1.23889	0	0	0	0	0	0	2.71429	0	0	1.05046	0	0	0	0	0	0	0	0	0	0	0	1.57437	0	1.49201	0	0	1.44092	2.77294	0	0	2.50149	0	0	0	0	0	0	0	0	0	0	0	0.746077	0	0	0	0	2.5945	1.49994	0	1.71971	4.814	1.95695	0	0	0	2.25542	2.41973	0	2.40931	0	0	0	2.29029	0	1.02768	1.0166	4.47125	0.932748	1.08236	0	1.30518	3.00197	2.21313	0	0	1.06239	1.97309	1.4738	1.19653	0	0	0	4.79675	2.75602	0	0.89723	1.31098	2.31519	0	2.72705	0.661918
s79f38a5f8fb9cfae:e827b1d401229a353	ENSG00000174748	RPL15	1.60767	0	0	0	0	0	0	0	0	0	0	0	0	0	0	0.571951	0	1.50245	0	0	0	1.84941	1.71947	0	0	0	0	0	0.778151	0	3.30428	0	0	0	0	0	1.16089	0	0	0	0	0	0	0	0	0	0	1.3914	1.16811	0	0	0	0	0	0	0	0	0	0	2.77294	2.28585	0	0	0	0	0	0	0	0	1.06967	0	0	0	0	0	0.749636	0.918069	0.895565	0	0	0	2.04889	1.71971	1.60467	0.978476	1.03295	0	1.16831	0	2.41973	0	0	2.31409	0	2.65135	0	10.0422	2.05535	1.0166	4.47125	2.79825	0	0	5.22071	0	0	4.02114	1.40264	4.24955	3.94617	2.9476	0	0	1.41043	1.14051	0	2.75602	0	18.8418	5.24391	1.54346	0.983143	2.72705	0.661918
s7d818ebeb4f5453c:ec5550032cb9c71bc	ENSG00000174748	RPL15	0	0	0	0	0	0	0	0	0	0	0	0	0	0	0	0	0	0	0	0	0	0	0	0	0	0	0	0	0	0	0	0	0	0	0	0	0	0	0	0	0	0	0	1.09272	0	0	0	0	1.16811	0	0	0	0	0	0	0	0	0	0	0	0	0	0	0	0	0	0	0	0	0	0	0	0	0	1.49215	0	0	0	0	2.5945	0	0	0	0	0	0	0	0	0	0	0	0	0	0	0	0	5.02111	0	0	0	0.466374	0	0	0	0	0	0	0	0	0	0	0.598264	0	0	0	0	0	0	0.89723	0	0	0	0.545411	0.661918
sfafbc668ad17605c:ed7a1ffa267c9e988	ENSG00000174748	RPL15	0	1.19366	0	0	0	0	0	1.07709	0	1.19881	0.713223	3.83765	1.06364	0	1.13296	0	0	0	0	0	0	0	0	1.73296	0	0	0	0	0.778151	0	0	1.23889	0	0	0	0	0	0	2.71429	1.74916	0.824458	1.05046	0	4.37086	0	0	0	0	0	0	1.21637	0	0	0	0	0	2.10474	3.06025	1.44092	2.77294	2.28585	3.17295	0	1.36031	0	0	2.16183	1.07963	0	0	4.01965	1.04128	0	1.38018	1.49215	1.49927	0.918069	3.58226	0.938871	0	2.99989	4.09778	12.038	6.41867	0.978476	1.03295	0	1.16831	4.51084	4.83946	0	2.40931	6.94226	3.15792	2.65135	2.29029	15.0633	0	1.0166	2.98083	0.466374	1.62354	0	1.30518	0	0	0	0	0	0	2.9476	0	0	0	1.14051	7.19512	2.75602	0	0.89723	0	0	2.94943	4.36328	1.98575
sfafbc668ad17605c:e5f679b25b65b5c93	ENSG00000174748	RPL15	0	0	0	0	0	0	0	0	0	0	0	0.76753	0	0	0	0	0	0	0	0	0	0	0	0	0	0	0	0	0	0	0	0	0	0	0	0	0	0	0	0	0	0	0	0	0	0	0	0	0	0	0	0	0	0	0	0	0	3.06025	0	5.54588	2.28585	0	5.00299	0	0	0	1.08092	0	0	0	0	1.04128	1.53314	0	0.746077	0	0	0	0	0	1.49994	0	3.43943	0	0	0	2.04102	0	0	2.41973	0	0	4.62817	0	0	4.58059	10.0422	0	0	0	0	0	0	0	0	0	0	0.701321	0	0	0	0	0	0	0	2.39837	0	0	2.69169	0	0	0	0	0
ENST00000644684	ENSG00000174748	RPL15	0	0	0	0	0	0	0	0	0	0	0	0.76753	0	0	2.26592	1.1439	0	0	0	0	2.80018	0	0	0	0	0	0	0	1.5563	0	3.30428	1.23889	0	0	0	0	0	0	0	0	0	0	0	0	0	0	7.08481	0	0	0	1.21637	0	0	0	0	1.49201	0	0	0	0	0	0	0	1.36031	0	0	0	1.07963	1.23568	0	0	0	0	0	0.746077	0.749636	1.83614	0.895565	0	0	0	2.04889	0	3.20934	2.93543	0	0	0.584156	0	0	2.19533	2.40931	0	0	0	0	0	0	0	2.98083	0.932748	1.62354	0	1.30518	0	0	0	0	1.06239	0	4.42141	1.19653	1.30441	0	1.14051	4.79675	0	0	2.69169	1.31098	2.31519	0.983143	7.63575	5.29534
s7d818ebeb4f5453c:e52bd135a8a3631ca	ENSG00000174748	RPL15	0	0	0	0	0	0	0	1.07709	0	0	0	0	0	0	0	0.571951	0	0	0	0	0	0.924705	0	0	0	0	0	0	0	0	0	1.23889	1.09518	0	0	1.83845	1.16089	0	0	0	0	1.05046	0	0	0	0	0	0	0	1.44683	0	0	0	0	0	1.49201	0	0	0	0	0	0	0	0	0	0	0	0	0	0	0	0	0	0	0.746077	0.749636	0	0	0	0	0	0	0	0	0	0	0	0	0	0	0	0	0	0	0	0	0	1.02768	0	1.49042	0	0.541181	0	1.95776	0	0	0.804229	0	0	0	1.4738	0	0	0	0	0	0	0	4.48615	1.31098	0	0.983143	2.72705	0.661918
s7d818ebeb4f5453c:e477497cd1ff07a35	ENSG00000174748	RPL15	0	0	0	0	0	0	0	0	0	0	0	0	0	1.36707	1.13296	0	0	1.50245	0	0	0	0	0	0	0	0	0	0	0	0	0	1.23889	0	0	0	0	0	0	0	0	0	0	0	0	1.31414	2.58928	0	0	1.16811	1.44683	0	0	0	0	0	0	0	3.06025	4.32276	0	2.28585	0	2.50149	0	0	0	0	0	3.70703	0	0	0	0	0	0.746077	0	0.918069	0	0	0	0	0	1.71971	0	0	0	0	0	4.51084	2.41973	0	0	2.31409	0	0	0	0	0	2.0332	1.49042	0	0.541181	0	0	0	0	1.60846	0.701321	0	0	0	0	0	0	0	2.39837	0	0	0	0	0	0	0	0.661918
s8a20322fcf859253:e827b1d401229a353	ENSG00000174748	RPL15	0	0	0	0	0	0	0	0	0	0	0	0	0	0	0	0	0	0	0	0	0	0	0	0	0	0	0	0	0	0	0	0	0	0.964113	0	0	0	0	0	0	0	0	0	0	0	0	0	0	0	0	0	0	0	0	0	0	0	0	0	0	0	0	0	0	3.92506	0	1.08092	0	0	0	0	0	0	0	0.746077	0	0	0	0.938871	0	2.99989	2.04889	1.71971	3.20934	0	0	0	0	2.25542	0	0	0	0	0	0	0	10.0422	1.02768	1.0166	2.98083	0.466374	0	1.98159	0	6.00393	0	0	0	0	0	0	0	0	0	0	4.79675	5.51204	0	0.89723	0	0.771729	0	1.09082	0
s11b5fb7279c2874f:ed7224e0195c5d1b5	ENSG00000174748	RPL15	0	0	0	0	0	0	3.41553	0	0	0	0	0.76753	0	0	0	0.571951	0	3.0049	0	0	0	0.924705	0.859735	0	0	0	2.28812	0	0	0	1.65214	0	0	0	0	0	1.16089	0	0	0	0	0	0	0	0	0	0	0	1.16811	0	0	0	0	1.57437	0	0	0	3.06025	0	0	0	0	0	0	0	0	0	0	0	0	1.33988	0	3.06628	0	0	0	0.918069	0	0	0	0	0	3.43943	0	2.93543	1.03295	0	0	4.51084	0	0	0	2.31409	0	0	2.29029	0	2.05535	2.0332	0	1.8655	0.541181	0	1.30518	0	0	0	0	2.12478	0	1.4738	0.598264	0.652205	0	0	0	0	0	8.9723	0	0.771729	0.983143	0	0.661918
s5d909843452cbe30:edb72e74bcd7349f7	ENSG00000174748	RPL15	1.60767	0	0	0	0	0	0	0	0	0	2.85289	0	0	0	1.13296	0.571951	0	0	0	0	0	0	0.859735	0	0	0	1.14406	0	0	0	1.65214	0	0	0	0	0	1.16089	0	0	0	0.824458	0	0	0	0	0	0	0	0	2.89366	0	0	0.732569	0	0	0	0	0	0	0	0	0	0	0	0	0	1.08092	1.07963	0	0	1.33988	0	0	0	0	0	0.918069	0	0.938871	0	0	0	0	0	0	3.09884	2.04102	0	0	0	2.19533	0	0	0	0	0	0	0	1.0166	0	1.8655	3.24709	1.98159	0	0	0	0.804229	0.701321	1.06239	0	2.9476	0	0.652205	0	0	0	0	0	2.69169	1.31098	0	0	1.09082	0.661918
s7d818ebeb4f5453c:e4d1d735a23ac558d	ENSG00000174748	RPL15	0	0	0	0	0	4.04822	0	0	0	0	0	4.60518	0	0.683533	0	0.571951	0	1.50245	0	0	1.40009	0	0	0	0	0	2.28812	0	0.778151	0	0	0	1.09518	0	0	0	0	0	0	0.874578	0	0	0	1.09272	1.31414	0	0	0	0	1.44683	0	0	1.46514	1.57437	0	1.49201	0	0	0	0	0	0	2.50149	0	0	1.25153	0	0	0	2.13934	1.33988	1.04128	1.53314	2.76036	0	0.749636	3.67228	1.79113	0.938871	0	0	0	0	0	0.978476	1.03295	0	0	2.25542	0	0	0	0	0	0	0	5.02111	0	1.0166	0	0	0	0	0	0	0	0.804229	0.701321	0	0	1.4738	0	0	0	1.14051	0	0	0	3.58892	0	0	0	2.72705	0.661918
sb71c81e34f3cc6a5:e5f679b25b65b5c93	ENSG00000174748	RPL15	0	0	0	0	0	0	0	0	0	0	0	0	0	0	0	0	0	0	0	0	0	0.924705	1.71947	0	0	0	0	0	0	0	0	0	0	0	0	0	0	0	0	0	0	0	0	0	0	0	0	0	1.16811	0	0	0	0	0	0	0	0	0	0	0	0	0	0	0	0	0	0	0	1.23568	0	0	0	0	0	0	0.749636	0	0	0	0	0	0	0	0	0	0	2.04102	0	0	0	0	0	0	0	0	0	5.02111	0	0	0	0.466374	0	0	0	0	0	0	0.701321	0	0	0	0	0	0	0	0	0	0	0.89723	0	0	0	0.545411	0
s6319247d9e3539a2:e7816e5e1e8265ab3	ENSG00000174748	RPL15	0	0	0	0	0	0	0	0	0	0	1.42645	0.76753	1.06364	1.36707	0	0	0	0	0	0	0	0.924705	0.859735	0	0	0	1.14406	2.8533	0.778151	0	0	0	1.09518	0	0	0	0	0	0	0	0	0	0	0	0	0	0	0	0	0	0	1.19958	0	0	0	0	0	0	0	0	0	0	0	0	0	0	0	0	0	1.06967	0	0	0	0	0	0.749636	0	0	0	0	0	0	0	0	0	0	0	0	0	0	0	2.40931	0	0	0	0	0	0	1.0166	0	0.466374	0.541181	0	0	0	0	0.804229	0	1.06239	0	2.9476	0	0.652205	2.11565	0	0	0	0	0	0	0.771729	0	0	0
s4a132da9d0c8852b:ed7a1ffa267c9e988	ENSG00000174748	RPL15	0	0	0	0	0	0	0	0	1.05594	0	0	0	0	0.683533	0	0	0	0	0	0	0	0	0	0	0	0	1.14406	0	0.778151	0	1.65214	0	0	0	0	0	0	0	0	0	0	0	0	0	0	0	0	0	0	0	0	0	0	0	0	0	0	0	0	0	0	0	0	0	0	0	0	0	0	0	0	0	0	0	0	0.749636	0	0	0	0	1.49994	0	0	0	0	0	0	0	0	0	0	0	0	0	0	0	0	0	1.0166	0	0	0	0	0.652588	0	0	0	0	1.06239	0	0	0	0	0	0	0	0	0	2.69169	0	0.771729	0	0.545411	1.32384
s7d818ebeb4f5453c:e37889c11121ac0c3	ENSG00000174748	RPL15	0	0	0	0	0	0	0	0	0	0	0.713223	0	0	0	0	0	0	0	0	0	0	0	0	0	0	0	0	0	0	0	0	0	0	0	0	0	0	0	0	0	0	0	0	0	0	0	0	0	0	0	0	0	0	0	0	0	0	0	0	0	0	3.17295	0	0	0	0	1.08092	0	0	0	0	0	0	0	0	0	0	0	0	0	0	0	0	0	0	0	0	0	2.25542	12.0987	0	0	0	0	0	0	0	0	0	0	0	0	0	0	0	0	0.804229	0	0	0	0	0	0	0	0	4.79675	0	0	0	0	0	0	0	0
sa6c6b222cc9fee39:ed7a1ffa267c9e988	ENSG00000174748	RPL15	0	0	0	1.16835	0	0	0	0	0	0	0	0	0	0	0	0	0	0	0	0	0	0	0	0	0	0	0	0	0	0	0	0	0	0	0	0	0	0	0	0	0	0	0	0	0	2.58928	0	0	0	1.44683	0	0	0	0	0	0	0	0	0	0	0	0	0	0	0	0	0	0	0	0	0	0	0	0	0	0	0	0	0	0	0	0	0	0	0	0	0	0	0	0	0	0	2.31409	0	0	0	0	0	0	1.49042	0	0	0	0	0	0	0	0	0	0	0	0.598264	0	0	0	0	0	0	0	0	0.771729	0.983143	2.18164	0
s7dd9f88f5429925d:ed7a1ffa267c9e988	ENSG00000174748	RPL15	1.60767	0	0	0	0	0	0	0	0	0	0	0	2.12729	0	0	0.571951	0	0	0	0	0	0	0.859735	0	0	0	0	0	0.778151	0	0	1.23889	0	0	0	0	0	0	0	0	0	0	0	0	0	0	0	0	0	0	0	0	0	0	0	0	0	0	0	0	4.5717	0	0	0	3.92506	0	0	1.07963	0	0	0	0	0	0	0	0	0	0	0	0	0	0	1.71971	0	0	0	0	0.584156	0	0	0	0	0	0	0	0	0	1.02768	2.0332	0	0.466374	0	0	0.652588	0	0	0	0	0	0	0	0	0.652205	0.705216	0	0	0	0	0.89723	2.62195	0.771729	0	1.09082	1.32384
s0c26b29f5e88d39f:e5f679b25b65b5c93	ENSG00000174748	RPL15	0	0	0	0	0	0	0	0	0	1.19881	0	0	0	0	0	0	0	0	0	0	0	0	0.859735	0	0	0	0	0	0.778151	4.72723	1.65214	1.23889	0	0	0	0	0	0	0	0.874578	1.64892	0	0	0	1.31414	0	0	0	0	0	0	1.19958	0	0	0	0	0	0	0	2.77294	0	3.17295	0	1.36031	0	0	0	1.07963	0	0	0	0	0	0	0	0	0	0	0	0	1.49994	0	1.71971	1.60467	0	0	4.08205	0.584156	2.25542	0	0	0	2.31409	0	0	0	5.02111	1.02768	0	0	0	0	0	1.30518	3.00197	0	0	0.701321	0	0	0	0	0	0	1.14051	0	5.51204	0	0.89723	0	0	0	0	0
s7d818ebeb4f5453c:ea81eca47ad6c75d2	ENSG00000174748	RPL15	0	0	0	0	0	0	0	0	0	0	0	0	0	0	0	0	0	0	0	0	0	0	0	0	0	0	0	0	0	0	0	0	0	0	0	0	0	0	0	0.874578	0	0	0	0	0	0	0	0	0	0	0	0	0	0	0	0	0	0	0	0	0	0	0	0	0	0	0	0	0	0	1.33988	0	0	0	0	0	0	0	0	2.5945	0	0	1.71971	1.60467	0	0	2.04102	0.584156	4.51084	0	0	0	0	3.15792	0	0	0	0	0	0	0	0	1.98159	0.652588	0	0	0	0	1.06239	0	0	0	0	0	0	0	0	0	0.89723	1.31098	0	0	0.545411	0.661918
scf52110eeb348a0a:ed7a1ffa267c9e988	ENSG00000174748	RPL15	0	0	0	0	0	2.02411	0	0	0	0	0	0	0	0	0	0	1.41119	0	0	0	0	0	0	0	0	1.3587	0	0	0	0	1.65214	0	0	0	0	0	0	0	0	0	0	0	0	0	0	0	7.08481	0	0	0	0	0	0	0	0	0	0	0	0	0	2.28585	0	0	0	0	0	0	0	0	0	0	0	0	0	0	0	0	0	0	0	0	0	0	0	0	0	0	0	0	0	0	0	0	0	0	0	0	0	0	0	0	0.541181	0	0	0	0	0	0	0	0	0	0	0	0	0	0	0	0	1.79446	0	0	0	0.545411	0.661918
s8b109b30a2c3a1e9:e48e04345933a2150	ENSG00000174748	RPL15	0	0	0	0	0	0	0	0	0	0	0.713223	0	0	0	1.13296	1.71585	0	1.50245	0	0	1.40009	0	0.859735	0	0	0	0	0	0	0	0	0	0	0	0	0	0	0	0	0	0	0	0	0	0	0	0	0	0	0	1.21637	0	0	0	0	0	0	0	0	0	0	0	0	0	0	0	0	0	0	0	0	0	1.53314	1.38018	0	0	0	0	0	0	1.49994	0	0	0	0.978476	1.03295	0	0	0	0	0	0	0	0	0	0	0	0	0	0	0	1.08236	0	0.652588	0	0	0	1.40264	1.06239	0	0	0	0	0	0	0	2.75602	0	0	0	0	0	0.545411	0.661918
s7d818ebeb4f5453c:e81288211abddaa3c	ENSG00000174748	RPL15	0	0	0	0	0	0	0	0	0	1.19881	0.713223	0	0	0	0	0	0	0	0	0	0	0	0	0	0	0	0	0	0.778151	0	0	0	0	0	0	0	0	0	0	0	0	0	0	0	0	0	0	0	0	0	0	0	0	0	0	1.49201	0	3.06025	4.32276	0	0	3.17295	5.00299	0	0	0	0	0	0	0	0	0	0	0	0	0	0	0	0.938871	0	0	0	0	0	0	0	0	0.584156	0	0	0	2.40931	0	0	2.65135	0	0	1.02768	0	0	0	0	0	0	0	0	0	0.701321	0	0	0	0	0.652205	0	0	4.79675	2.75602	0	0	0	0.771729	0	0	0
s7d818ebeb4f5453c:ef8aadb734a76be52	ENSG00000174748	RPL15	0	0	0	0	0	0	0	0	0	0	0	0	0	0	0	0	0	0	0	0	0	0	0	0	0	0	0	0	0	0	0	0	0	0	0	0	0	0	0	0	0	0	0	0	0	0	0	0	0	0	0	0	0	0	0	0	0	0	0	0	0	0	0	0	0	0	0	0	0	0	0	0	0	0	0	0	0	0	0	0	0	0	0	0	0	0	0	0	6.76627	2.41973	0	0	0	0	0	2.29029	0	0	0	0	0	0	0	0	0	0	0.804229	0.701321	0	0	1.4738	0	0	0	0	4.79675	0	0	0	0	0	0	0	0
sdcc948886fe977d9:ed7a1ffa267c9e988	ENSG00000174748	RPL15	0	0	0	0	0	0	0	0	0	1.19881	0	0	0	0	0	0	0	0	0	0	0	0	0	0	0	0	0	0	0.778151	0	0	1.23889	0	0.964113	0	0	0	0	0	0	0	0	0	0	0	0	0	0	0	1.44683	0	0	0	0	0	1.49201	0	0	0	0	0	0	0	0	0	0	0	0	0	0	0	0	0	0	0	0	0	0	0	0	0	4.09778	0	0	0.978476	0	0	0.584156	2.25542	0	0	0	0	0	0	0	0	1.02768	0	0	0.466374	0	0	0.652588	0	0	0	0	0	0	1.4738	0	0	0.705216	0	0	0	0	2.69169	0	0	0	0	1.32384
sffab44baf9cd4609:ecd75d85debdccd8b	ENSG00000174748	RPL15	0	0	0	0	0	0	0	0	0	0	0	0	0	0	0	0	0	0	0	0	0	0	0	0	0	0	0	0	0	0	0	0	0	0	0	0	0	0	0	0	0.824458	0	0	0	0	0	0	0	0	0	0	0	0	0	0	2.98401	0	0	0	0	0	0	0	1.36031	0	0	0	0	0	0	0	0	0	0	0	0	0	0	0	0	0	0	1.71971	0	0	0	0	0.584156	2.25542	0	0	0	0	0	0	0	0	0	0	0	0.466374	0	0	0	0	0	0	0	0	0	0	0	0	0	0	0	0	0	0.89723	0	0	1.96629	0.545411	0
s7d818ebeb4f5453c:e1f7802789862aacb	ENSG00000174748	RPL15	0	0	0	0	0	0	0	0	0	0	0	0	0	0	0	0	0	0	0	0	0	0	0	0	0	0	0	0	0	0	0	0	0	0	0	0	0	0	0	0	0	0	0	0	0	0	0	0	0	0	0	0	0	0	0	0	0	3.06025	2.88184	2.77294	4.5717	0	0	0	0	0	0	0	0	0	0	0	0	0	0	0	0	0	0	0	0	0	0	0	0	0	0	0	2.25542	2.41973	0	0	0	0	2.65135	2.29029	0	0	0	0	0	0	0	0	0	0	0	0	0	0	0	0	0	0	0	2.39837	0	0	0	0	0	0	0	0
s55d08cea09736f4c:e827b1d401229a353	ENSG00000174748	RPL15	0	0	0	0	0	0	0	0	0	0	0	0	0	0	0	0	0	0	1.43755	0	0	1.84941	0.859735	0	0	0	0	0	0	0	0	1.23889	0	0	0	0	0	0	0	0	0	0	0	0	0	0	0	0	0	0	0	0	0	0	0	0	0	0	0	0	0	0	0	0	0	0	0	0	0	0	0	0	0	0	0	0	0	0	0	0	0	0	0	0	0	1.03295	0	0	0	0	2.19533	0	0	0	0	0	0	0	0	0	0	0	0	1.30518	0	0	0	0	1.06239	0	0	0	0	0	0	0	0	0	1.79446	0	0.771729	1.96629	0.545411	0.661918
s872700e3a1f5a294:e827b1d401229a353	ENSG00000174748	RPL15	0	0	0	0	0	0	0	0	0	0	0	0	0	0	0	0	1.41119	0	0	0	0	0	0	0	0	0	1.14406	0	0	0	0	0	0	0	0	0	0	0	0	0	0	0	0	0	0	0	0	0	0	0	0	0	0	0	0	1.49201	0	0	0	0	0	0	0	0	0	0	0	0	0	0	0	0	0	0	0	0	0	0.895565	0	0	0	0	0	0	0	0	0	0	0	0	0	0	0	0	0	0	0	1.02768	1.0166	0	0	0	0	0.652588	0	0	0	0	0	0	0	0	0.652205	0.705216	0	0	0	0	0.89723	1.31098	0	0	0	0.661918
s2980d4c76047d8ad:e3bc7d1411e97a667	ENSG00000265681	RPL17	1.60767	0	0	1.16835	0	0	0	0	0	0	2.85289	5.37271	0	0	1.13296	0.571951	0	0	0	0	2.80018	0	1.71947	1.73296	0	0	0	2.8533	1.5563	0	3.30428	8.6722	1.09518	0	2.37358	0	1.16089	1.00566	2.71429	2.62374	1.64892	4.20183	5.91128	3.27815	2.62828	2.58928	0	0	1.16811	0	0	0	2.93027	0	5.41521	5.96803	0	0	0	0	2.28585	0	0	2.72062	3.92506	1.25153	3.24275	2.15926	0	0	4.01965	0	0	1.38018	3.73039	3.74818	2.75421	1.79113	1.87774	10.378	1.49994	8.19556	5.15914	0	1.95695	0	6.12307	0	4.51084	4.83946	0	4.81863	2.31409	0	0	4.58059	50.2111	3.08303	0	0	0.466374	0	1.98159	0	0	0	0	0	1.06239	1.97309	2.9476	0	0	0	0	4.79675	11.0241	0	3.58892	1.31098	0	0	0.545411	0.661918
s82aec8494c15762e:e3bc7d1411e97a667	ENSG00000265681	RPL17	41.7993	10.7429	21.748	16.3569	13.4633	10.1206	13.6621	16.1564	8.44749	15.5845	34.2347	36.0739	9.57279	9.56946	16.9944	16.5866	15.5231	22.5368	11.5004	13.7898	56.0035	11.0965	22.3531	13.8637	3.52767	8.15218	19.449	45.6529	30.3479	18.9089	18.1735	68.1387	30.6651	15.4258	21.3622	5.51536	8.12624	12.068	27.1429	29.7357	27.2071	56.7247	70.9354	40.4305	32.8535	15.5357	28.3392	33.3935	12.8492	7.23414	10.9473	2.39916	32.9656	4.72312	54.1521	70.1243	21.0474	36.723	33.1412	22.1835	16.001	22.2107	10.006	19.0444	15.7003	10.0122	34.5894	18.3537	12.3568	12.8361	36.1768	30.1971	7.6657	5.52073	26.8588	27.7365	31.2143	20.598	19.7163	38.9176	46.4982	63.5156	79.1068	77.024	21.5265	12.3953	32.6564	15.1881	137.581	87.1103	13.172	19.2745	64.7944	18.9475	47.7243	32.0641	246.035	11.3044	9.1494	13.4137	27.5161	11.3648	37.6503	16.9673	51.0334	42.0495	18.4973	36.4687	19.123	11.8385	11.7904	12.5636	13.6963	7.05216	6.84309	76.748	46.8523	0	82.5451	30.1525	10.8042	13.764	67.0855	20.5195
ENST00000579248	ENSG00000265681	RPL17	1.60767	1.19366	0	1.16835	0	22.2652	13.6621	3.23128	10.5594	13.1869	12.838	20.7233	0	10.9365	9.06369	12.5829	0	7.51226	0	2.75797	4.20026	7.39764	7.73762	0	1.76383	10.8696	2.28812	0	4.6689	2.36361	3.30428	6.19443	6.5711	0.964113	0	5.51536	0	7.03965	0	1.74916	1.64892	0	5.91128	2.18543	0	12.9464	7.08481	12.5226	2.33621	5.78731	2.43274	0	0.732569	3.14875	0	8.95204	0	0	17.291	16.6376	16.001	34.9025	22.5135	1.36031	3.92506	2.50306	6.4855	3.23889	3.70703	7.4877	17.4185	6.24767	0	0	20.8902	14.2431	25.7059	21.4936	3.75548	5.18901	17.9993	24.5867	17.1971	12.8373	0.978476	4.13178	8.1641	0	42.853	38.7157	0	2.40931	9.25635	3.15792	2.65135	4.58059	10.0422	1.02768	1.0166	5.96166	2.79825	2.16472	23.7791	0	6.00393	2.21313	7.23806	7.71453	0	1.97309	1.4738	1.79479	2.60882	0	0	19.187	16.5361	2.62669	0.89723	2.62195	0.771729	1.96629	1.09082	0.661918
s0394f020f53a78a9:eafd5fb2431b0cfbc	ENSG00000265681	RPL17	0	0	0	0	0	0	0	0	0	0	0	0.76753	0	0	0	0	2.82238	0	0	0	0	0	0	0	0	0	0	0	0	0	0	0	0	0	0	0	0	1.00566	0	0	0	0	0	0	0	0	0	0	0	0	0	0	0	0	0	2.98401	0	0	0	0	2.28585	0	2.50149	0	0	0	1.08092	0	0	0	0	1.04128	0	0	0	0	0	0.895565	0	0	0	0	0	1.60467	0	0	0	0	0	0	0	0	2.31409	0	0	0	5.02111	0	0	0	0	0	0	0	3.00197	0	0.804229	0	0	0	0	0	0	0	0	0	0	0	0	0	0	0	0	0
s2b85faf064daf41a:eae3055ade2ad06b6	ENSG00000265681	RPL17	0	0	0	0	0	0	0	0	0	0	0	0	0	0	3.39888	0	1.41119	1.50245	0	0	0	0	2.57921	0	0	0	0	0	0.778151	0	0	0	0	0	0	0	0	0	0	0	0	0	0	0	0	0	0	0	1.16811	0	0	0	0	0	0	0	0	3.06025	5.76368	5.54588	0	0	0	0	0	0	1.08092	0	0	0	1.33988	0	0	0	0.746077	0	2.75421	0	0	0	0	0	1.71971	0	0	0	0	0	2.25542	0	0	0	0	0	2.65135	0	5.02111	0	0	0	0.466374	0	0	0	0	0	0.804229	0.701321	0	1.97309	0	0	0	0	0	0	0	0	0	0	0	0	0.545411	0.661918
sc9f1a8fe0c51e7ab:e3c4654c0f8773162	ENSG00000265681	RPL17	0	0	0	0	0	0	0	0	0	0	1.42645	0.76753	0	0	1.13296	0.571951	0	1.50245	0	0	0	0.924705	0.859735	0	0	0	0	0	0	0	0	0	0	0	0	0	0	0	0	0	0	0	0	0	1.31414	0	0	0	0	1.44683	0	0	0	0	0	0	0	0	0	0	0	0	0	0	0	0	0	0	0	0	0	0	0	0	0.746077	0.749636	0.918069	1.79113	0	0	0	0	0	0	0	0	0	0	0	0	0	0	0	0	0	0	0	0	0	0	0	0	0	0	0	0	0.804229	0.701321	0	0	0	0	0	0	0	0	0	0	0	0	0	0	0	0
sc45ce880a6b96e67:e3c4654c0f8773162	ENSG00000265681	RPL17	0	0	0	2.33669	3.84665	0	0	1.07709	0	2.39761	6.419	14.5831	1.06364	1.36707	6.79777	3.43171	1.41119	18.0294	1.43755	0	8.40053	6.47293	5.15841	0	0	0	2.28812	2.8533	0.778151	4.72723	1.65214	2.47777	8.76147	0	7.12075	0	1.16089	0	0	0	0	0	0	0	1.31414	2.58928	0	8.34837	4.67242	4.34049	3.64911	2.39916	0.732569	0	5.41521	5.96803	4.20947	12.241	14.4092	5.54588	16.001	9.51885	5.00299	0	0	0	3.24275	0	1.23568	0	0	1.04128	1.53314	2.76036	1.49215	5.24745	19.2794	6.26896	0	2.5945	4.49983	12.2933	18.9169	9.62801	0.978476	2.06589	4.08205	0.584156	6.76627	26.617	0	4.81863	0	0	5.3027	16.0321	25.1056	2.05535	1.0166	1.49042	6.52924	8.65889	3.96319	0	3.00197	2.21313	6.43383	9.11717	1.06239	0	1.4738	1.79479	1.30441	2.11565	0	2.39837	5.51204	0	4.48615	3.93293	0	0.983143	10.3628	7.2811
sb9692519ea76af1f:e3c4654c0f8773162	ENSG00000265681	RPL17	3.21533	0	0	1.16835	0	2.02411	0	1.07709	1.05594	0	0.713223	3.83765	0	0.683533	1.13296	0	0	0	0	0	2.80018	0	0	0	0	0	0	0	2.33445	0	0	0	1.09518	0	0	0	0	0	0	0	0.824458	0	0	0	0	2.58928	0	1.3914	1.16811	0	0	0	0	0	0	0	0	3.06025	0	0	4.5717	0	0	0	0	0	0	0	0	0	2.67977	0	0	0	0.746077	1.49927	2.75421	0.895565	0	2.5945	0	8.19556	0	4.814	0	0	0	0	4.51084	12.0987	0	0	2.31409	0	0	2.29029	0	1.02768	0	0	0	0.541181	1.98159	0	3.00197	0	1.60846	2.10396	0	0	0	0	0	0.705216	2.28103	2.39837	0	0	0.89723	0	0	0.983143	1.09082	0
ENST00000618619	ENSG00000265681	RPL17	1.60767	0	0	1.16835	0	0	0	1.07709	0	0	2.85289	3.83765	0	0.683533	4.53184	1.71585	1.41119	3.0049	0	0	4.20026	0.924705	2.57921	0	0	0	0	0	0.778151	0	1.65214	1.23889	2.19037	0	0	0	0	0	2.71429	0	1.64892	0	0	0	0	0	0	8.34837	1.16811	4.34049	0	0	0.732569	0	0	1.49201	0	0	0	0	2.28585	3.17295	0	0	3.92506	0	2.16183	1.07963	0	0	1.33988	2.08256	1.53314	0	0	0	8.26262	0	0	0	0	0	1.71971	3.20934	0	0	0	0	11.2771	9.67893	0	0	0	0	2.65135	2.29029	5.02111	0	0	0	1.8655	2.7059	1.98159	1.30518	3.00197	0	0.804229	5.61057	0	0	0	1.79479	1.30441	0	0	2.39837	0	0	0.89723	2.62195	0	0	2.18164	5.29534
ENST00000580210	ENSG00000265681	RPL17	0	0	0	0	0	0	0	0	0	0	0	0.76753	0	0	0	0.571951	0	0	0	0	0	0	0.859735	0	0	0	0	0	0	0	0	1.23889	0	0	0	0	0	0	0	0	0	0	0	0	0	0	0	0	0	0	0	0	0.732569	0	0	0	0	0	2.88184	0	4.5717	0	0	1.36031	0	0	0	1.07963	0	2.13934	0	0	0	0	0	0.749636	0.918069	0.895565	0	2.5945	0	0	0	1.60467	0	0	0	0	0	0	0	0	0	0	0	0	5.02111	0	0	0	0.466374	0	0	0	0	0	0.804229	0	0	0	0	0	0	0	0	2.39837	0	0	0.89723	0	0	0	0	0
sa0203c5ac353f699:e3bc7d1411e97a667	ENSG00000265681	RPL17	1.60767	0	0	0	0	0	0	0	0	0	0	0	0	0	0	0	0	0	0	0	0	0	0	0	0	0	0	0	0	0	0	0	0	0	0	0	0	0	0	0	0	0	0	0	1.31414	0	0	0	0	0	0	0	0	0	0	0	0	0	0	0	0	0	0	0	0	0	0	1.07963	0	0	0	0	0	0	0	0.749636	0	0	0	0	0	0	0	1.60467	0	0	0	0	0	4.83946	0	0	0	0	2.65135	0	0	0	1.0166	0	0	0	0	0	0	2.21313	0	0	0	0	0	0	0	0	0	0	0	0	0	0	0	0	0.545411	0
s198b212d33774879:e51222cb8b4c7e97b	ENSG00000265681	RPL17	0	0	0	0	0	0	0	0	0	0	0.713223	0	0	0	0	0	0	0	0	0	0	0	0	0	0	0	0	0	0	0	0	1.23889	0	0	0	0	0	0	0	0	0	0	0	0	0	0	0	0	0	0	0	0	0.732569	0	0	0	0	0	0	0	0	0	0	0	0	0	1.08092	0	0	0	0	0	0	0	0	0	0	0	0	0	0	0	0	0	0	0	0	0	0	0	0	0	0	0	0	0	0	0	0	0	0	0.541181	0	0	0	0	0	0	2.12478	0	0	1.19653	0	0	0	0	0	0	1.79446	0	0	0	1.09082	0.661918
s3a26c84e417a7e01:efd416736da302c8b	ENSG00000215472	RPL17-C18orf32	0	0	0	0	0	0	0	0	0	0	0	0.76753	0	0	0	0	0	0	0	0	0	0	0	0	0	0	0	0	0	0	0	0	1.09518	0	0	1.83845	0	1.00566	0	0	0	0	0	0	0	2.58928	0	0	1.16811	0	0	0	0	0	0	0	0	0	0	0	0	0	0	0	0	0	0	0	0	0	0	1.04128	0	0	0.746077	0	0	0	0	0	0	0	0	0	0	0	0	0	0	2.41973	0	0	0	0	2.65135	2.29029	0	0	0	1.49042	0.466374	0	0	0	0	0	0.804229	0	0	0	0	0	1.30441	0	0	0	0	0	0	0	0	0	0.545411	0
sa6c89150b125c9dd:eae3055ade2ad06b6	ENSG00000215472	RPL17-C18orf32	11.2537	1.19366	2.1748	1.16835	0.961662	48.5787	30.7398	6.46255	29.5662	37.163	74.1751	62.9375	2.12729	40.3284	66.8447	46.9	2.82238	21.0343	0	5.51593	22.4014	20.3435	30.9505	1.73296	0	21.7392	10.2966	2.8533	12.4504	2.36361	11.565	6.19443	14.2374	3.85645	4.74717	7.35382	6.96535	12.068	19	11.3695	9.06904	9.45412	29.5564	16.3907	17.0838	56.9641	42.5089	57.0472	35.0432	26.0429	38.9239	1.19958	10.9885	6.2975	10.8304	11.9361	6.31421	24.482	34.5821	49.9129	32.0019	41.2484	37.5224	5.44124	7.85013	2.50306	25.942	11.8759	22.2422	22.4631	45.556	45.8162	15.3314	5.52073	96.2439	86.2082	63.3467	51.0472	6.5721	25.945	70.4973	73.7601	56.7506	54.5587	4.89238	3.09884	24.4923	1.16831	85.706	50.8144	0	14.4559	37.0254	12.6317	13.2568	11.4515	0	2.05535	2.0332	4.47125	11.193	8.11771	45.5767	0	6.00393	11.0657	16.0846	20.3383	3.18716	9.86544	8.84281	3.58959	1.95662	0.705216	2.28103	16.7886	57.8764	0	0.89723	7.86586	0.771729	2.94943	4.36328	1.32384
sd9fb0878ab984fbb:e45548ec2ea255c81	ENSG00000215472	RPL17-C18orf32	0	0	0	0	0.961662	0	0	0	0	0	1.42645	0.76753	0	0	0	0	0	0	1.43755	0	0	0.924705	0	0	0	0	0	0	0	0	3.30428	0	3.28555	0	0	0	0	1.00566	0	0.874578	1.64892	0	0	0	0	0	0	0	0	0	0	2.39916	0	0	0	2.98401	2.10474	0	0	0	0	3.17295	7.50448	0	0	1.25153	1.08092	2.15926	0	0	1.33988	1.04128	0	0	0.746077	0.749636	0	0	1.87774	0	0	0	0	0	0	0	0	0	0	0	2.19533	0	0	0	0	0	0	1.02768	0	0	0	0	1.98159	0	0	0	0.804229	0	0	0	0	0.598264	0	0	0	0	0	0	1.79446	1.31098	0	0.983143	0	0
sf79a3e118ce8e8e7:eae3055ade2ad06b6	ENSG00000215472	RPL17-C18orf32	0	0	0	1.16835	0.961662	0	0	0	0	0	0	0	0	0	0	0	0	0	0	0	0	0	0.859735	1.73296	0	0	1.14406	2.8533	0	0	1.65214	0	0	0	2.37358	0	1.16089	1.00566	2.71429	1.74916	2.47337	0	5.91128	0	0	0	0	0	0	0	0	1.19958	0	0	0	2.98401	4.20947	0	0	0	0	0	2.50149	0	3.92506	1.25153	0	1.07963	0	0	0	0	0	0	0.746077	0	0	0	0.938871	0	0	0	0	1.60467	0	0	0	0	0	0	0	0	0	3.15792	0	0	5.02111	0	0	0	0	0.541181	0	0	3.00197	0	0	0.701321	0	0	0	0.598264	0	0	0	0	0	0	6.28061	2.62195	0.771729	0	0.545411	0
sa6c89150b125c9dd:e3bc7d1411e97a667	ENSG00000215472	RPL17-C18orf32	0	1.19366	0	0	0	0	3.41553	0	0	0	2.85289	0.76753	0	0	1.13296	1.71585	0	1.50245	0	2.75797	1.40009	0.924705	0.859735	0	0	0	0	0	0	0	0	4.95554	0	0	0	0	0	1.00566	0	0.874578	0	1.05046	11.8226	0	0	0	0	1.3914	0	0	0	0	0	1.57437	0	0	0	0	1.44092	0	0	0	0	0	0	0	0	0	0	1.06967	1.33988	1.04128	1.53314	1.38018	1.49215	1.49927	0	0.895565	0	0	0	0	1.71971	0	0	0	0	0	0	0	0	0	4.62817	0	2.65135	4.58059	0	0	1.0166	0	0	0.541181	0	0	0	0	0	0	0	0	0	0	0	0	0	0	0	0	0.89723	0	0	0	0	0
sf960d09060e4e994:ef2181319755fe5d8	ENSG00000215472	RPL17-C18orf32	0	0	0	0	0	0	0	0	0	0	1.42645	0	0	0	0	0	0	1.50245	0	0	0	0.924705	0	0	0	0	0	0	0	0	0	0	1.09518	0	0	0	0	1.00566	0	0	0	2.10092	0	0	0	0	0	0	0	0	0	0	0	0	5.41521	0	0	0	0	0	0	0	0	0	0	1.25153	0	0	1.23568	0	0	0	0	0	0	0	0	0	0	0	0	0	0	0	0	0	0	0.584156	0	0	0	0	0	0	0	0	0	2.05535	1.0166	1.49042	0.466374	2.16472	0	0	0	0	0	0	0	0	0	0	0.652205	0	0	0	0	0	0	0	0	0	0.545411	0.661918
sb7cb0f5c0b6d802a:eae3055ade2ad06b6	ENSG00000215472	RPL17-C18orf32	0	1.19366	0	1.16835	0	2.02411	0	0	0	0	2.13967	5.37271	0	0.683533	4.53184	1.1439	0	3.0049	0	0	0	0	2.57921	1.73296	1.76383	0	0	0	0	0	0	0	4.38073	0	0	0	0	1.00566	0	0	0	0	0	0	1.31414	7.76783	0	4.17419	0	0	3.64911	0	0	0	0	1.49201	0	12.241	7.2046	11.0918	4.5717	0	2.50149	0	0	0	0	1.07963	0	0	2.67977	0	1.53314	0	1.49215	0.749636	7.34455	1.79113	0	0	1.49994	0	1.71971	4.814	0	0	0	0	4.51084	0	0	4.81863	4.62817	0	5.3027	0	5.02111	0	0	0	0.466374	0.541181	0	0.652588	0	2.21313	0.804229	2.80528	1.06239	0	1.4738	0	0.652205	0.705216	0	0	2.75602	0	0	1.31098	0	0	2.18164	1.32384
ENST00000584895	ENSG00000215472	RPL17-C18orf32	0	0	0	0	0.961662	2.02411	3.41553	0	0	0	0	0	0	0	0	0	0	0	0	2.75797	0	0	0	0	0	0	0	0	0	0	0	0	0	0.964113	0	0	0	0	0	1.74916	0	0	0	0	1.31414	2.58928	0	0	0	0	1.21637	0	0.732569	1.57437	0	0	0	0	0	0	0	3.17295	0	0	0	0	0	0	0	0	0	0	0	0	0	0.749636	0.918069	0	0	0	0	0	1.71971	1.60467	0.978476	1.03295	0	0.584156	2.25542	0	2.19533	0	0	0	2.65135	0	0	1.02768	0	0	0.466374	0	0	3.26294	0	0	0	1.40264	1.06239	1.97309	0	0.598264	0	0.705216	1.14051	2.39837	0	0	0	0	1.54346	0.983143	0.545411	0
s2ad2be2eee05f499:ea383a826447d5ad5	ENSG00000215472	RPL17-C18orf32	3.21533	2.38732	4.34959	0	0	0	13.6621	2.15418	1.05594	0	0.713223	1.53506	1.06364	0.683533	0	0	1.41119	4.50735	0	2.75797	7.00044	0	0	1.73296	1.76383	0	3.43218	8.55991	0.778151	0	1.65214	1.23889	1.09518	6.74879	0	0	4.64357	0	5.42857	2.62374	6.59566	0	0	5.46358	3.94241	0	0	0	5.84053	1.44683	2.43274	0	5.86055	0	0	1.49201	2.10474	3.06025	0	8.31882	4.5717	3.17295	5.00299	2.72062	0	1.25153	1.08092	4.31852	2.47135	2.13934	1.33988	1.04128	1.53314	0	2.98431	4.49782	4.59034	0	0.938871	0	1.49994	18.44	3.43943	6.41867	7.82781	17.5601	0	2.33662	4.51084	0	2.19533	2.40931	9.25635	3.15792	13.2568	11.4515	10.0422	14.3875	20.332	16.3946	3.73099	4.32945	1.98159	19.5776	15.0098	2.21313	6.43383	9.81849	4.24955	15.7847	35.3713	4.18785	1.30441	5.64173	3.42154	4.79675	8.26806	2.62669	36.7864	10.4878	21.6084	18.6797	12.5444	7.94302
sd96433fc64454f04:efde85ca9800e7ed4	ENSG00000215472	RPL17-C18orf32	0	0	0	0	0	2.02411	0	1.07709	0	0	0	0.76753	0	0	0	0	0	1.50245	0	0	0	0	0	0	0	1.3587	0	0	0	0	0	0	0	0	0	0	0	0	0	0	0.824458	0	0	0	0	0	0	0	0	0	0	0	0	0	0	0	0	3.06025	0	0	2.28585	0	0	0	0	0	0	0	0	0	0	0	0	0	0	0	0	0	0	0	0	0	0	0	0	0	0	0	0	0	0	0	0	0	0	0	0	1.02768	0	0	0.466374	0	1.98159	4.56812	0	0	0.804229	1.40264	1.06239	1.97309	0	0	0.652205	0	0	0	0	0	2.69169	0	0	0.983143	1.63623	0.661918
sae58d20cdfbdca07:e8d56910ad5c2f560	ENSG00000215472	RPL17-C18orf32	0	0	0	0	0	0	0	0	0	0	0	0	0	0	0	0	0	0	0	0	0	0	0	0	0	0	0	0	0	0	0	0	0	0	0	0	0	0	0	0	0	0	0	0	0	2.58928	0	0	0	0	0	0	0	0	0	1.49201	0	0	0	0	0	0	0	0	0	0	0	0	0	0	0	0	0	0	0	0	0	0	0	0	0	0	0	0	0	1.03295	0	0	0	0	2.19533	0	0	0	0	0	0	1.02768	0	0	0.466374	0.541181	0	0.652588	0	0	0	0	1.06239	1.97309	0	0	0	0	0	0	0	0	0	0	0	0	0	0
sf444f7aa31e559fb:e90ad7e27aa29fc13	ENSG00000215472	RPL17-C18orf32	1.60767	0	0	0	0	0	0	0	0	0	0	0.76753	0	0.683533	0	0	0	0	0	0	0	0	0	0	0	0	0	0	0.778151	0	0	0	0	0.964113	2.37358	0	0	0	0	0	0	0	0	1.09272	0	0	0	0	0	0	0	0	0	0	0	0	0	0	0	0	0	0	0	0	0	0	0	0	0	0	0	1.04128	0	0	0	0	0	0	0.938871	0	0	0	0	0	0	0	0	0	0	0	0	0	0	0	0	0	0	0	0	0	1.39912	0.541181	0	0	0	0	0	0	0	1.97309	0	0.598264	0	0.705216	0	0	0	2.62669	0	0	0.771729	0	0.545411	0
ENST00000579408	ENSG00000215472	RPL17-C18orf32	6.43066	1.19366	2.1748	3.50504	2.88499	10.1206	6.83107	0	6.33562	2.39761	12.838	24.561	3.19093	8.20239	11.3296	6.86342	2.82238	1.50245	1.43755	2.75797	9.80061	3.69882	8.59735	0	0	8.15218	4.57625	8.55991	8.55966	4.72723	8.26069	9.91109	7.66628	2.89234	0	3.67691	2.32178	0	5.42857	5.24747	1.64892	9.45412	5.91128	8.74173	5.25655	5.17856	7.08481	25.0451	5.84053	11.5746	4.86548	1.19958	4.39541	3.14875	0	2.98401	2.10474	9.18074	10.0864	19.4106	9.1434	6.3459	15.009	0	0	1.25153	8.64734	6.47777	2.47135	4.27869	18.7584	10.4128	9.19884	8.28109	11.1912	6.74673	18.3614	17.0157	8.44984	20.756	14.9994	10.2445	29.2351	9.62801	0	2.06589	10.2051	0.584156	36.0868	41.1354	0	9.63725	13.8845	6.31584	15.9081	11.4515	30.1267	2.05535	1.0166	1.49042	7.46199	6.49417	1.98159	4.56812	6.00393	2.21313	3.21692	12.6238	5.31194	1.97309	2.9476	2.39306	3.26103	1.41043	1.14051	7.19512	8.26806	0	10.7668	3.93293	0	1.96629	9.27198	1.98575
s6bad57c0da921118:ea383a826447d5ad5	ENSG00000215472	RPL17-C18orf32	0	0	0	0	0	0	3.41553	0	0	0	0	0	0	0	0	0	0	0	0	0	0	0	0	0	0	0	0	0	0	0	0	0	0	0	0	0	0	0	2.71429	0.874578	0.824458	0	0	0	0	0	0	0	1.16811	0	0	0	0	0	0	0	0	0	0	0	0	0	0	0	0	1.25153	0	0	0	0	1.33988	0	0	0	1.49215	0	0	0	0	0	1.49994	0	0	0	0	1.03295	0	0	0	0	0	0	0	0	0	0	0	0	2.0332	1.49042	0.466374	0	0	0	0	0	0	0.701321	0	0	0	0	0	0	0	0	0	0	0	0	0.771729	0	0.545411	0
sdf3a3dd0ed5a4d36:eae3055ade2ad06b6	ENSG00000215472	RPL17-C18orf32	0	0	0	0	0	0	0	0	0	0	0	0	0	0	0	0.571951	0	0	0	0	0	0	0	0	0	0	0	0	0	0	0	1.23889	0	0	0	0	0	0	0	0	0	0	0	1.09272	0	0	0	0	0	0	1.21637	0	0	0	0	0	0	0	1.44092	0	0	0	5.00299	0	0	0	0	0	0	0	0	0	0	0	2.98431	1.49927	0	0.895565	0	0	0	2.04889	1.71971	0	0	0	2.04102	0	0	0	0	0	0	0	0	0	0	0	0	0	0.466374	0	3.96319	0	0	0	0	0	0	0	0	1.19653	0	0	0	0	0	0	0	0	0	0	0	0
s34dab0c713e55ca9:eae3055ade2ad06b6	ENSG00000215472	RPL17-C18orf32	0	0	0	0	0	6.07233	6.83107	0	1.05594	1.19881	4.27934	10.7454	0	2.73413	3.39888	5.14756	0	1.50245	0	0	7.00044	5.54823	4.29868	1.73296	1.76383	4.07609	0	2.8533	0.778151	0	1.65214	1.23889	1.09518	0.964113	0	5.51536	1.16089	0	0	1.74916	0	2.10092	0	0	3.94241	5.17856	0	9.73977	1.16811	2.89366	2.43274	0	0.732569	0	0	1.49201	0	6.12049	11.5274	19.4106	6.85755	25.3836	20.012	0	0	0	2.16183	0	0	7.4877	1.33988	3.12384	0	0	8.20685	10.4949	7.34455	11.6424	0	2.5945	5.99977	10.2445	5.15914	11.2327	0	0	4.08205	0	22.5542	19.3579	0	7.22794	6.94226	0	2.65135	9.16118	0	3.08303	1.0166	0	0.932748	0	5.94478	0	0	0	1.60846	1.40264	1.06239	0	2.9476	0	0.652205	0.705216	0	4.79675	16.5361	0	0	0	0	0	0	0
s82aec8494c15762e:e2ff9026de512312c	ENSG00000215472	RPL17-C18orf32	0	0	0	0	0.961662	2.02411	0	0	0	1.19881	0.713223	0.76753	0	0	0	0.571951	0	0	0	0	1.40009	0.924705	0	1.73296	0	0	0	8.55991	1.5563	2.36361	0	2.47777	0	0	0	0	0	0	0	0.874578	0.824458	0	0	0	0	2.58928	0	0	0	0	0	0	0.732569	0	0	2.98401	0	3.06025	1.44092	0	0	0	2.50149	0	0	0	1.08092	0	0	0	1.33988	1.04128	0	1.38018	1.49215	0	0.918069	1.79113	1.87774	2.5945	4.49983	2.04889	6.87886	3.20934	0	1.03295	0	0.584156	0	0	0	0	4.62817	0	5.3027	6.87088	25.1056	0	0	1.49042	0	0	3.96319	0	0	0	0.804229	0	0	0	0	0	0.652205	0.705216	1.14051	0	2.75602	2.62669	4.48615	0	0	0	1.09082	0
s830cd4a61442af0e:eb5551d8a0eeaeb89	ENSG00000215472	RPL17-C18orf32	0	0	0	0	0	0	0	0	0	0	0	0	0	0.683533	0	0	0	0	0	0	0	0	0	0	0	0	0	0	0	0	0	2.47777	0	0	0	0	0	0	0	0	0	0	0	1.09272	0	0	0	2.78279	0	0	0	0	0	0	0	0	0	0	0	0	0	0	0	0	0	0	1.08092	0	0	0	1.33988	0	1.53314	0	0.746077	0	0	0	0	0	0	0	0	0	0	0	0	0	0	0	0	0	0	0	0	0	0	0	0	0	0	0	0	0	0	0	0	0	2.12478	0	0	0	0	0	0	0	0	0	0	0	0.771729	0	0.545411	0
s63f00227ad679259:e3c4654c0f8773162	ENSG00000215472	RPL17-C18orf32	0	0	0	0	0	2.02411	0	0	0	1.19881	0.713223	0.76753	0	0	0	0.571951	0	1.50245	0	0	0	0	0.859735	0	0	0	0	0	0	0	0	0	0	0	0	0	0	0	0	0	0	1.05046	0	0	0	0	0	0	0	0	0	0	0	0	0	1.49201	0	0	0	0	0	0	0	0	0	0	1.08092	0	1.23568	0	0	0	1.53314	0	0.746077	0	0	0.895565	0	0	0	0	1.71971	0	0	0	0	0	0	0	0	0	0	0	2.65135	0	5.02111	0	0	0	0.932748	0	0	0	0	0	0	0.701321	0	0	0	0	0	0	0	0	0	0	0	0	0	0	0.545411	0
s0a25222e615b3a48:e3c4654c0f8773162	ENSG00000215472	RPL17-C18orf32	0	0	4.34959	0	0	0	0	0	0	0	0	0.76753	0	0	1.13296	1.1439	0	0	0	0	0	0	0.859735	0	0	0	1.14406	0	0.778151	0	0	0	0	0	2.37358	0	0	0	0	0	0	0	0	0	1.31414	2.58928	7.08481	4.17419	0	0	0	0	0	0	0	0	0	0	2.88184	0	0	0	0	0	0	0	0	1.07963	1.23568	0	0	1.04128	0	0	2.98431	2.24891	1.83614	0.895565	0	2.5945	0	2.04889	0	0	0	0	0	0	0	0	0	0	6.94226	0	0	0	0	0	0	0	0	0	0	0	0	0	0	0.701321	0	0	0	0.598264	0	0	0	0	2.75602	0	0	0	0	0	0	0
sc13f6b072836b345:e3266272725311f2d	ENSG00000215472	RPL17-C18orf32	0	0	0	0	0	0	0	0	0	0	0	0.76753	0	1.36707	1.13296	1.1439	0	1.50245	1.43755	0	1.40009	0.924705	0	0	0	0	1.14406	0	0	0	0	0	0	0	0	0	0	0	0	0	0	0	0	0	0	0	0	1.3914	1.16811	0	0	0	0.732569	0	0	0	0	0	0	0	0	0	0	1.36031	0	0	0	0	0	0	1.33988	1.04128	0	0	0.746077	0	1.83614	0.895565	0	0	0	0	0	0	0	1.03295	0	0	0	0	0	0	2.31409	0	0	0	0	0	0	0	1.39912	0	0	0	0	0	0	0	0	0	0	0	0	0	0	0	0	0	0	0	0.771729	0	0.545411	0
s2ad2be2eee05f499:e84f070ab860b411c	ENSG00000215472	RPL17-C18orf32	0	0	0	0	0	0	0	1.07709	0	0	0	0.76753	0	0	0	0	0	0	0	0	1.40009	0	0	0	0	0	1.14406	0	0	0	0	0	0	0	0	0	0	0	0	0	0	0	0	0	0	0	0	0	0	0	0	0	0.732569	0	0	1.49201	0	0	0	0	0	0	0	0	0	0	0	0	0	0	0	0	0	0	0	0	0.918069	0	0.938871	0	0	0	0	0	0	2.06589	0	0	0	2.41973	2.19533	0	0	0	0	0	0	0	1.0166	1.49042	0.466374	0.541181	0	0	0	2.21313	0	0	0	0	0	1.19653	0.652205	0	0	0	0	0	0	0	0	0	1.09082	0
sb21efd622ef73ec9:e15b60ec80df279fa	ENSG00000215472	RPL17-C18orf32	0	0	0	0	0.961662	0	0	0	0	0	0.713223	0.76753	0	0	0	0.571951	0	0	0	0	1.40009	0	0	0	0	0	0	0	0	0	0	0	0	0.964113	0	0	0	0	0	0	0	0	0	0	0	2.58928	0	0	0	0	0	0	0	0	0	1.49201	0	0	0	0	0	0	0	0	0	1.25153	0	0	0	0	0	0	0	1.38018	0	0	0.918069	0	0	0	0	0	0	0	0	0	0	0	0	0	0	0	0	0	0	0	0	0	0	0	0	0	0	0	0	0	0	0	0	0	0	0.598264	0	0	0	0	0	0	0	0	0	0	0	0.661918
s5cbae831f560076e:eae3055ade2ad06b6	ENSG00000215472	RPL17-C18orf32	0	0	0	0	0	0	0	0	1.05594	0	0	1.53506	0	0	0	0	0	0	0	2.75797	0	0.924705	0.859735	0	0	0	0	0	0	0	0	0	1.09518	0	0	0	1.16089	0	0	0	0	0	0	0	0	0	0	1.3914	0	0	0	0	0	0	0	0	0	0	0	0	0	0	0	0	0	0	1.08092	0	0	0	0	0	0	0	0	0.749636	0.918069	0.895565	0	0	1.49994	0	0	0	0	0	0	0	0	0	0	0	0	0	0	0	0	0	0	0	0	0	0	0	0	0	0.804229	0	0	0	0	0	0	0	0	0	0	0	0	0	0	0	0	0
s051e0f8bf629f038:e3bc7d1411e97a667	ENSG00000215472	RPL17-C18orf32	0	0	0	0	0	4.04822	0	0	3.16781	1.19881	1.42645	1.53506	0	0.683533	0	1.1439	0	0	0	0	0	0	0	0	0	0	1.14406	0	0	0	0	2.47777	0	0	0	0	0	0	2.71429	0.874578	0	0	0	0	0	0	0	0	0	0	1.21637	0	0	0	0	0	0	0	1.44092	0	0	0	0	0	0	0	0	0	1.23568	0	1.33988	1.04128	1.53314	0	0	1.49927	0	0	0	0	0	0	0	0	0	1.03295	0	0	2.25542	2.41973	0	2.40931	0	0	0	0	0	0	1.0166	1.49042	0	0	0	0	0	0	0	0.701321	0	0	0	0	0.652205	0	0	0	2.75602	0	0	0	0.771729	0	0	0
sf00b10f3d356b886:eae3055ade2ad06b6	ENSG00000215472	RPL17-C18orf32	0	0	0	0	0	2.02411	0	0	0	0	0.713223	0	0	0.683533	0	0.571951	0	0	0	0	0	0	0	0	0	0	0	0	0	0	1.65214	0	0	0	0	0	0	0	0	0	0	0	0	0	0	0	0	1.3914	0	0	0	0	0	0	0	0	0	0	0	0	0	0	0	0	0	0	0	0	0	1.06967	1.33988	0	0	0	0	0.749636	0	0	0	0	1.49994	0	0	0	0	0	0	0	0	0	0	0	0	0	0	0	0	0	0	0	1.39912	0.541181	1.98159	0	0	0	0.804229	0	0	0	0	0	0.652205	0	0	4.79675	0	0	0	0	0	0	0	0
se6be245480ba14ab:eae3055ade2ad06b6	ENSG00000215472	RPL17-C18orf32	1.60767	0	0	0	0	0	0	0	0	0	0.713223	0	0	0	1.13296	0	0	1.50245	0	0	0	0	0	0	0	0	1.14406	0	0	2.36361	0	0	2.19037	0	0	0	0	0	0	0	0	0	0	0	0	0	0	1.3914	0	0	0	0	0	0	0	0	0	0	0	0	2.28585	3.17295	0	0	0	0	1.08092	0	0	0	0	0	0	0	0	0	0	1.79113	0	0	0	0	0	0	0	0	0	0	0	2.41973	0	0	0	0	0	0	0	0	0	0	0	0	0	0	0	0	0	0	0	0	0	0	0	0	0	0	0	0	0	0	0	0	0.545411	0
s0d50d9cfc09adce3:e837225d0036c3713	ENSG00000215472	RPL17-C18orf32	0	0	0	0	0	0	0	0	0	0	0	0.76753	0	1.36707	0	0.571951	0	0	0	2.75797	0	0.924705	0.859735	0	0	0	0	2.8533	0	0	0	0	0	0	0	0	0	0	0	5.24747	0.824458	0	5.91128	1.09272	2.62828	0	0	0	0	4.34049	0	0	1.46514	0	0	1.49201	0	0	0	0	0	3.17295	0	0	0	0	0	0	1.23568	0	2.67977	0	0	0	0	0	0	0	1.87774	0	1.49994	0	0	0	0.978476	2.06589	0	0	4.51084	0	0	0	2.31409	0	2.65135	0	10.0422	3.08303	1.0166	2.98083	0.466374	1.08236	0	1.30518	0	0	0	0	3.18716	0	1.4738	0.598264	1.95662	0	2.28103	0	0	0	4.48615	0	0.771729	0.983143	0.545411	1.32384
s1d47664724c9c390:e2a2d1f7525619112	ENSG00000215472	RPL17-C18orf32	0	0	0	0	0	0	0	0	0	0	0	0	0	0	0	0	0	0	0	0	0	0	0	0	0	0	0	2.8533	0	0	0	0	0	0	0	1.83845	2.32178	0	0	0.874578	0	0	0	0	0	0	0	0	0	0	0	0	0	0	0	1.49201	0	0	0	0	0	0	0	0	0	0	0	0	0	0	0	0	0	0	0	0	0	0	0	0	0	0	0	0	0	2.06589	0	0	0	0	0	0	0	0	0	0	0	0	0	0	0	0	0	0.652588	0	0	0	0	1.06239	0	0	0	0	0.705216	1.14051	0	0	0	1.79446	1.31098	0	1.96629	1.09082	1.32384
sc45ce880a6b96e67:e06ec2b8f80f6b5d2	ENSG00000215472	RPL17-C18orf32	0	0	0	0	0	0	0	0	0	0	0	0	0	0	2.26592	0.571951	0	1.50245	0	0	0	0.924705	0	0	0	0	0	0	0	0	0	0	0	0	0	0	0	0	0	0	0	0	0	0	0	0	0	1.3914	0	0	0	0	0	0	0	0	0	0	0	0	2.28585	0	0	0	0	0	0	0	0	0	0	0	0	0	0	0	0	0	0	0	0	0	0	0	0	0	0	0	0	0	0	0	0	0	0	2.29029	0	0	0	0	0	0.541181	0	0	0	0	0	0	0	0	0	0	0	0	0	0	0	0	0	0	0	0	0	0.661918
s198b212d33774879:e6a8afa1a8a9d4dc8	ENSG00000215472	RPL17-C18orf32	0	0	0	0	0	0	0	0	0	0	0	0	0	0	0	0	0	1.50245	0	0	0	0	0.859735	0	0	0	0	0	0	0	0	0	0	0	0	0	0	0	0	0	0	0	0	0	0	0	0	0	0	0	0	0	0	0	0	0	0	0	0	0	0	0	0	0	0	0	0	0	0	0	0	0	0	0	0	0	0	0	0	2.5945	0	0	0	0	0	1.03295	0	0	0	0	2.19533	0	0	0	0	0	0	1.02768	0	2.98083	0.466374	0.541181	0	0	0	0	0	1.40264	0	0	0	0	0.652205	1.41043	1.14051	0	0	0	0.89723	1.31098	0.771729	0	0	0.661918
ENST00000549920	ENSG00000063177	RPL18	250.796	44.1654	110.915	42.0605	47.1215	117.398	85.3883	61.3942	100.314	222.978	193.997	181.137	97.8552	109.365	310.431	154.427	53.6251	303.495	56.0644	96.5288	193.212	178.468	245.884	53.7218	49.3873	73.3697	88.0927	125.545	122.17	106.363	133.823	263.883	210.275	142.689	128.173	60.669	46.4357	84.4758	160.143	131.187	119.546	121.853	277.83	120.199	169.524	121.696	226.714	244.886	228.949	188.088	214.081	51.582	109.885	105.483	135.38	350.622	94.7131	722.218	1308.36	995.486	761.188	1142.26	1015.61	108.825	168.778	107.631	169.704	83.1314	109.975	155.102	202.322	125.995	98.121	104.894	256.651	289.36	131.284	134.335	118.298	687.544	706.473	614.667	765.273	622.611	216.243	285.093	400.041	12.8514	1116.43	992.09	4.39066	349.35	1842.01	255.792	869.644	703.121	6170.95	44.19	179.938	250.39	53.1667	57.9064	858.031	26.1035	681.446	148.28	487.363	339.439	23.3725	228.878	256.442	67.0056	47.611	10.5782	9.12412	899.391	666.957	10.5068	135.482	45.8842	112.672	89.466	134.171	201.223
ENST00000549370	ENSG00000063177	RPL18	0	0	0	0	0	0	0	0	0	0	0.713223	1.53506	0	0.683533	2.26592	1.1439	0	0	0	0	0	0	0	0	0	0	0	0	0.778151	0	1.65214	0	0	0.964113	2.37358	1.83845	0	1.00566	0	0	0	1.05046	11.8226	1.09272	1.31414	0	0	0	0	0	0	0	2.19771	0	0	0	0	3.06025	1.44092	8.31882	0	0	7.50448	0	0	0	2.16183	1.07963	0	0	1.33988	1.04128	0	0	1.49215	2.24891	0.918069	1.79113	1.87774	0	2.99989	2.04889	0	4.814	0	0	2.04102	0	2.25542	2.41973	0	0	2.31409	0	0	0	10.0422	0	1.0166	0	0	0	0	0	3.00197	0	1.60846	0	0	1.97309	1.4738	0	0	0	0	4.79675	2.75602	0	0	0	0	0	0	0.661918
sc6d3d89d60ffe6ff:edf39e580d20903a8	ENSG00000063177	RPL18	0	0	0	0	0	0	0	0	2.11187	2.39761	0	0	0	0	0	0	0	0	0	0	0	0	0	0	0	0	0	0	0.778151	0	0	0	0	0	0	0	0	0	0	0	0.824458	0	0	0	0	0	0	1.3914	1.16811	0	0	0	0	0	0	0	0	0	0	0	0	0	0	0	0	0	0	0	0	0	0	1.04128	0	0	1.49215	0.749636	0	0	0	0	0	0	0	0	0	1.03295	0	0	0	0	0	0	0	0	0	0	0	1.02768	1.0166	0	0.932748	0	0	0	0	0	0	0.701321	0	3.94617	0	0.598264	0	0	0	0	0	0	0	0	0	0.983143	0	0
s7cb3f5666eaa63db:ec42426578095df35	ENSG00000063177	RPL18	0	0	0	0	0	2.02411	0	0	0	0	0.713223	0	0	0	0	1.1439	0	1.50245	0	2.75797	0	0.924705	0	0	0	0	0	2.8533	0.778151	0	0	0	0	0	0	0	0	0	0	0	0	0	0	0	0	0	0	1.3914	0	0	0	0	0	0	0	0	0	0	0	0	0	0	0	0	0	0	0	0	1.23568	0	0	0	0	0	0	0	0	0	0	0	0	0	0	1.60467	1.95695	0	0	0	0	2.41973	0	0	4.62817	0	2.65135	0	0	1.02768	2.0332	0	0.932748	2.7059	0	1.30518	0	0	0	0	2.12478	1.97309	0	1.19653	1.95662	0	0	0	2.75602	2.62669	0	0	0.771729	0	0	0
s2e6b8f432401d941:e36ee6b663d89489f	ENSG00000063177	RPL18	0	0	0	0	0	0	0	0	0	0	0	0	0	0	0	0	0	0	0	0	0	0	0	0	0	0	0	0	0	0	0	0	1.09518	0	0	0	0	0	0	0	0.824458	0	0	0	1.31414	0	0	0	0	0	0	0	1.46514	0	0	0	0	0	0	0	0	0	0	0	0	0	0	0	0	1.06967	0	0	0	0	0.746077	0.749636	0	0	0	0	0	0	0	0	0	0	0	0	0	0	0	0	0	0	0	0	5.02111	0	0	0	0.466374	0.541181	0	0.652588	3.00197	0	0	0	0	0	1.4738	0	0.652205	0	0	2.39837	0	0	1.79446	0	0	0.983143	1.09082	1.32384
s84e939b74df59e5b:e1409dd48521ed2d8	ENSG00000063177	RPL18	0	0	0	0	0	2.02411	6.83107	0	5.27968	4.79523	2.85289	1.53506	0	2.73413	2.26592	1.1439	0	1.50245	0	0	1.40009	0	0	0	0	0	0	2.8533	1.5563	2.36361	1.65214	3.71666	0	1.92823	0	0	1.16089	0	0	0.874578	0.824458	2.10092	0	1.09272	3.94241	5.17856	0	5.56558	0	1.44683	2.43274	0	0.732569	1.57437	0	0	0	0	0	2.77294	0	0	0	1.36031	0	1.25153	0	1.07963	4.94271	2.13934	1.33988	0	1.53314	0	0	0	3.67228	3.58226	1.87774	2.5945	0	0	1.71971	0	0.978476	0	0	0	9.02169	14.5184	0	0	0	0	5.3027	6.87088	0	1.02768	1.0166	0	4.19737	2.16472	1.98159	1.95776	0	0	0	0	0	0	0	3.58959	1.30441	0	0	2.39837	2.75602	0	0.89723	0	0.771729	0.983143	0.545411	0
s04bab2d2a10a4c5d:e71076b075dc79bb2	ENSG00000063177	RPL18	0	0	0	0	0	0	0	0	0	1.19881	0	0.76753	0	0	0	0.571951	0	0	0	0	0	0	0	0	0	0	0	0	0	0	0	0	0	0	0	0	0	0	0	0.874578	0	0	0	0	0	0	0	1.3914	1.16811	0	1.21637	0	0	0	0	1.49201	0	0	0	0	0	0	0	0	0	0	0	0	1.23568	0	0	0	0	0	0	0.749636	0	0	0.938871	0	0	0	0	0	0	0	0	0	0	0	0	0	0	0	0	0	0	0	0	0	0.466374	1.08236	0	0	0	0	0	0	0	0	0	1.19653	0	0	0	0	0	0	0	0	0	0	0	0
sbd8508fc3af79f71:e4c60df4fed339a6a	ENSG00000063177	RPL18	0	0	0	0	0	0	0	0	0	0	0	0	0	0	1.13296	0	0	0	0	0	1.40009	0	0	0	0	0	0	0	0	0	0	1.23889	0	0	0	0	0	0	0	0	0	0	0	0	0	0	0	0	0	1.44683	0	0	0	0	0	0	0	0	0	0	0	0	2.50149	0	0	0	0	0	0	0	0	1.04128	0	0	0	0.749636	0	0	0	0	0	2.04889	0	0	1.95695	1.03295	0	0	0	0	0	0	0	0	0	0	0	0	0	2.98083	0.466374	0.541181	0	0	0	0	0	0	2.12478	0	0	0.598264	0	0	0	0	0	0	0.89723	0	0	0	0	0
se0cafe57c6d3fa89:e1409dd48521ed2d8	ENSG00000063177	RPL18	0	0	2.1748	1.16835	0	0	0	0	0	0	0	0	0	0	0	0	0	1.50245	0	0	0	0.924705	0.859735	0	0	0	0	0	0	2.36361	0	0	0	0	0	0	0	0	0	0	0	0	0	0	0	0	0	0	0	0	0	0	0	0	0	0	0	0	0	0	0	0	0	0	0	0	0	0	0	0	0	0	0	0	0	0.749636	0	0	0	0	1.49994	0	3.43943	0	0	1.03295	0	0	0	0	0	0	0	0	0	0	5.02111	0	0	0	0	0	0	0	0	0	0	0	0	0	0	0	0	0	0	0	0	0	0	0	0	0	0	0
s78d71fb2bd49b1c4:e028e77ae2a3b286d	ENSG00000063177	RPL18	0	0	0	0	0	0	0	0	0	0	0	0	0	0	0	1.1439	0	0	0	0	1.40009	0	0.859735	0	0	0	0	0	0	0	0	0	0	0	0	0	0	0	0	0.874578	0	0	0	0	0	0	0	0	0	0	0	0	0	0	0	0	0	0	0	2.77294	2.28585	0	7.50448	0	0	0	0	0	0	1.06967	0	0	0	0	0	0.749636	0	0	0	2.5945	1.49994	0	0	0	0	1.03295	0	0	0	0	0	0	2.31409	0	2.65135	0	0	0	0	0	0	0	0	0	0	0	0.804229	0	0	0	0	0	0	0	0	0	0	0	0	0	0	0	0	0
s429e21fb308a6c96:e0f213dd14e039fa0	ENSG00000063177	RPL18	0	0	0	0	0	0	0	0	0	0	0	0.76753	0	0	0	0	0	1.50245	0	0	0	0.924705	0	0	0	0	0	0	0	0	0	0	1.09518	0	0	0	0	0	0	0	0	0	0	0	0	2.58928	0	0	0	0	0	0	0	0	0	0	0	0	0	0	0	0	0	0	0	0	0	0	0	0	0	0	0	0	0	0	0	0	0	0	0	0	0	0	0	0	0	0	0	0	0	0	0	0	0	0	0	0	0	0	0.466374	0	0	0	0	0	0	0	0	0	0	1.79479	1.30441	0	0	0	0	0	0	0	0	0	0	0
ENST00000549273	ENSG00000063177	RPL18	0	0	0	0	0	0	0	1.07709	1.05594	0	0	0	0	0	1.13296	0	0	0	0	0	0	0	0.859735	0	0	0	1.14406	0	0	2.36361	0	2.47777	0	0	0	0	0	0	2.71429	0.874578	1.64892	2.10092	0	1.09272	0	0	0	0	0	0	0	0	0	0	0	0	0	0	0	2.77294	0	3.17295	0	0	0	0	0	0	0	0	0	0	0	0	0	0	0	0	0.938871	0	0	0	5.15914	1.60467	1.95695	1.03295	2.04102	0	11.2771	0	0	2.40931	0	0	2.65135	4.58059	10.0422	0	0	0	0	0	1.98159	0	3.00197	0	0	2.10396	0	0	0	0.598264	0	0	0	4.79675	0	0	1.79446	0	0	0	0	0
s78d71fb2bd49b1c4:eaa1b1bb80911e300	ENSG00000063177	RPL18	0	0	0	0	0	0	0	0	0	0	0	0	0	0	0	0	0	0	0	0	0	0	1.71947	0	0	0	0	0	0	0	0	1.23889	0	0	0	0	0	0	0	0	0	0	0	0	0	0	0	1.3914	0	1.44683	0	0	0	0	0	0	0	0	1.44092	2.77294	2.28585	0	5.00299	0	3.92506	1.25153	0	0	0	0	0	0	0	0	0	0	0	0	0.938871	2.5945	1.49994	0	0	3.20934	0.978476	0	0	0	4.51084	2.41973	0	0	0	0	0	4.58059	5.02111	0	0	0	0.466374	0	1.98159	0	0	0	0	0	0	0	0	0	0	0	0	2.39837	0	0	0	0	0	0	0	0
sef4d783476292215:e9ae900f3d322e3ae	ENSG00000063177	RPL18	0	0	0	0	0	0	0	0	0	0	0	0	0	0	0	0	1.41119	0	0	0	0	0.924705	0	0	0	0	0	0	0	0	0	0	0	0.964113	0	0	0	0	0	0.874578	0	1.05046	0	0	1.31414	0	0	0	0	0	1.21637	0	0.732569	0	0	0	0	0	0	0	0	0	0	0	0	0	0	0	1.23568	0	0	0	0	0	0	0	0	0	0.938871	0	0	0	0	1.60467	0	0	0	0.584156	0	0	2.19533	2.40931	0	0	0	0	5.02111	0	0	0	0	0.541181	0	0	0	0	0.804229	0	0	0	0	0	0	0.705216	0	0	0	0	4.48615	0	0	0	0	0
s78d71fb2bd49b1c4:ea03fdb914a5e8399	ENSG00000063177	RPL18	1.60767	0	0	0	0	0	0	0	0	0	0	0	0	0	0	0	0	0	0	0	0	0	0	0	0	0	0	0	0	0	1.65214	0	0	0	0	0	0	0	0	0	0	0	0	0	0	0	0	0	0	0	0	0	0	0	0	0	2.10474	0	0	0	0	3.17295	0	0	0	0	0	0	0	0	0	0	0	0	0	0	0	0	0	0	0	0	1.71971	0	0	1.03295	0	0	0	2.41973	0	0	0	0	0	0	10.0422	0	0	0	0	0	0	0	0	0	0	0	0	0	0	0	0	0	0	0	0	0	0	1.31098	0	0	0	0
s78d71fb2bd49b1c4:eb0e12172224df8ba	ENSG00000063177	RPL18	0	0	0	0	0	0	0	0	0	0	0	0	0	0	0	0	0	0	0	0	0	0.924705	0	0	0	0	0	0	0	0	0	0	0	0.964113	0	0	0	0	0	0	0	0	0	0	0	0	0	0	0	0	0	0	0	0	0	0	0	0	1.44092	5.54588	0	0	2.50149	0	0	0	0	0	0	0	0	0	0	0	0	0	0	0	0	0	0	2.04889	0	0	0	1.03295	0	0	0	2.41973	0	0	0	0	0	0	5.02111	0	0	0	0.932748	0	1.98159	0	0	0	0	0	1.06239	0	0	0	0	0	0	0	0	0	0	0	0	0	0	0
s78d71fb2bd49b1c4:ec5d30ee81b2eb04f	ENSG00000063177	RPL18	1.60767	0	0	0	0	0	0	0	0	0	0	0	1.06364	0	0	0.571951	0	0	0	2.75797	0	0.924705	0.859735	0	0	0	0	0	0	0	0	0	1.09518	0	0	0	0	0	0	0	0	0	0	0	1.31414	0	0	0	1.16811	0	0	0	0	0	0	0	0	0	0	0	0	0	2.50149	0	0	0	0	0	0	0	0	0	0	0	0	0	0	0	0	0	0	0	0	0	0.978476	0	0	0	2.25542	0	0	0	0	0	0	0	5.02111	0	0	0	0	0	0	0	0	0	0	0.701321	0	0	0	0	0	0	0	0	0	0	0	0	0	0	0	0
s78d71fb2bd49b1c4:eb1148f1d4bbff6ab	ENSG00000063177	RPL18	0	0	0	0	0	0	0	0	0	0	0.713223	0	0	0	0	0	0	0	0	2.75797	0	0	0	0	0	0	0	2.8533	0	0	0	0	0	0	0	0	0	0	0	0	0	0	0	0	0	0	0	0	0	0	0	0	0	0	0	0	0	0	0	0	2.28585	3.17295	0	0	0	0	0	0	0	0	0	0	0	0	0	0	0	0.895565	0	2.5945	0	2.04889	0	1.60467	0	0	0	0	2.25542	0	0	2.40931	4.62817	0	0	2.29029	0	0	0	0	0	0.541181	1.98159	0	0	0	0	0.701321	0	0	0	0	0	0	0	0	0	0	0	0	0	0	0	0
s3b93f489778a7869:e1409dd48521ed2d8	ENSG00000063177	RPL18	0	0	0	0	0	0	0	0	0	0	0	0	0	0	0	0.571951	0	0	0	0	0	0	0	0	0	0	0	0	0	0	0	0	0	0	0	0	0	0	0	0	0	0	0	0	0	0	0	0	0	0	0	0	0	1.57437	0	0	0	0	4.32276	0	0	0	2.50149	0	0	0	0	0	1.23568	0	0	0	0	0	0	0	0	0	0	0	0	0	0	0	0	0	0	0	2.25542	0	0	0	2.31409	0	0	0	0	0	0	0	0	0	0	0	3.00197	0	0	0	0	0	0	0	0	0	0	0	0	0	0	0	0	0	0	0
ENST00000599870	ENSG00000105640	RPL18A	0	2.38732	0	0	0	0	0	0	0	0	0	1.53506	1.06364	0.683533	0	0	1.41119	6.0098	0	0	2.80018	0	0.859735	0	0	1.3587	2.28812	2.8533	3.1126	4.72723	1.65214	3.71666	2.19037	0.964113	0	1.83845	0	2.01133	0	2.62374	2.47337	1.05046	0	0	2.62828	0	0	0	0	1.44683	0	1.19958	1.46514	1.57437	0	2.98401	0	6.12049	0	2.77294	0	0	0	1.36031	7.85013	0	1.08092	0	0	1.06967	0	0	0	1.38018	1.49215	0	0	2.6867	2.81661	2.5945	0	2.04889	0	0	0	0	2.04102	0.584156	0	0	2.19533	0	0	0	0	4.58059	5.02111	3.08303	1.0166	0	3.73099	3.24709	1.98159	6.52588	0	0	0	0	3.18716	0	0	1.19653	1.95662	3.52608	0	0	0	2.62669	2.69169	3.93293	0	0	3.27246	3.97151
sac0355169d345643:e6159260e991f9d2f	ENSG00000105640	RPL18A	0	0	0	0	0	0	0	0	0	0	0	0	0	1.36707	0	0.571951	0	0	0	0	0	0	0	0	0	0	0	0	0.778151	0	0	0	0	0	0	0	0	0	0	0	0	0	0	0	0	0	0	0	0	0	0	0	0	0	0	0	0	0	0	0	0	0	0	0	0	0	0	0	0	0	0	0	0	0	0.746077	0	0	0	0	0	0	2.04889	0	0	0	2.06589	0	0	0	0	2.19533	0	0	0	0	0	0	0	0	0	0.932748	1.62354	0	0	0	0	0	0	0	0	0	0.598264	0	0	0	0	0	0	0	0	0	0	0.545411	0
scfd209c879f2c921:ef2dd3f425f9b2f34	ENSG00000105640	RPL18A	1.60767	0	0	0	0	0	0	0	0	0	0.713223	0.76753	0	1.36707	0	0	0	3.0049	0	0	1.40009	2.77411	0	0	0	0	0	0	3.89075	0	0	0	0	0	0	1.83845	0	0	0	0	0	0	0	0	1.31414	2.58928	0	0	0	0	0	0	0.732569	0	5.41521	0	0	0	0	0	0	3.17295	0	0	0	0	0	0	0	0	0	0	0	0	0.746077	0	0	0	0	0	0	4.09778	0	1.60467	0.978476	0	0	0	2.25542	0	6.586	2.40931	0	0	0	4.58059	0	1.02768	0	0	1.39912	0	0	1.95776	3.00197	0	1.60846	0	0	0	0	0	0	0.705216	1.14051	0	0	0	0	0	0	0	0.545411	0
s56b9533d299fc715:eeac29349b7d8c404	ENSG00000105640	RPL18A	1.60767	0	0	0	0	0	0	0	1.05594	0	0.713223	1.53506	1.06364	0	0	1.71585	0	1.50245	0	2.75797	0	1.84941	1.71947	0	0	1.3587	0	0	2.33445	0	0	0	1.09518	0	0	0	0	0	0	0	0.824458	0	0	0	1.31414	2.58928	0	0	0	1.44683	1.21637	0	0	0	0	0	0	0	0	0	0	0	0	0	0	1.25153	1.08092	0	1.23568	7.4877	1.33988	0	4.59942	1.38018	0	1.49927	0.918069	0.895565	1.87774	0	0	2.04889	1.71971	0	1.95695	2.06589	0	0	2.25542	0	0	0	0	0	2.65135	4.58059	0	1.02768	1.0166	0	3.26462	1.08236	0	0	0	0	0	0.701321	1.06239	0	1.4738	2.99132	0	0.705216	0	0	5.51204	0	0	0	0	0.983143	2.18164	0.661918
s4f484275ead694b7:efe8cf7546ace6cb9	ENSG00000105640	RPL18A	0	0	0	0	0	0	0	0	0	0	0.713223	0	0	1.36707	0	0.571951	0	0	0	0	0	0.924705	0	0	0	0	1.14406	0	1.5563	0	1.65214	1.23889	0	0.964113	0	0	0	0	0	0	0	0	0	0	0	0	0	0	1.16811	0	0	0	0	0	0	1.49201	0	0	0	0	0	0	0	1.36031	0	0	0	0	0	1.06967	0	0	0	0	0	0.749636	0	0	0	0	0	0	0	1.60467	0	0	0	0	0	0	0	0	0	0	0	0	0	0	0	0	0.932748	0.541181	0	0	0	0	0	0	0	0	0	0.598264	0.652205	0	0	0	0	0	1.79446	1.31098	0	0	0	0
s6d9a658fcbf763dd:e219a049253bde9d6	ENSG00000105640	RPL18A	0	1.19366	0	0	0	2.02411	0	0	0	0	0.713223	0	0	2.0506	0	1.1439	0	7.51226	0	2.75797	0	2.77411	2.57921	0	0	2.71739	0	0	4.6689	0	1.65214	2.47777	1.09518	0	0	0	0	0	0	0	0	0	0	0	0	0	0	1.3914	0	0	2.43274	0	0	1.57437	0	0	0	0	0	0	0	0	0	1.36031	0	0	0	0	0	0	0	0	0	2.76036	0	0	0	0	0	2.5945	0	4.09778	0	0	1.95695	0	0	0	0	0	4.39066	0	0	0	0	0	0	2.05535	0	0	0.466374	2.16472	0	1.95776	0	0	0.804229	0	3.18716	0	0	1.19653	0.652205	1.41043	1.14051	0	0	5.25338	2.69169	0	0	0	1.09082	0.661918
s2259e2d5bd7fb546:e211cc5dada3fa6cd	ENSG00000105640	RPL18A	0	0	0	0	0	0	0	0	0	0	0	0	0	0	0	0.571951	0	0	0	0	0	0	0	0	0	1.3587	0	0	0	0	0	0	1.09518	0	0	0	0	0	0	0.874578	0	0	0	0	0	0	0	0	0	0	0	0	0	0	0	1.49201	0	0	0	0	0	0	0	0	0	0	0	0	0	0	1.33988	0	0	0	0	0	0	0.895565	0	0	0	0	0	0	0.978476	1.03295	0	0	0	0	0	0	0	0	0	0	0	0	0	0	0	0	0	2.61035	0	0	0	0	1.06239	0	0	0	1.30441	0	1.14051	0	0	2.62669	0	1.31098	0	0	0	0
s4806d80e61fa9e23:e5881a76fb7651803	ENSG00000105640	RPL18A	0	0	0	0	0	0	0	0	0	0	0.713223	0	0	0	1.13296	0	0	0	0	0	1.40009	0	0	0	0	0	0	0	0	2.36361	0	0	0	0	0	0	0	0	0	0	0	1.05046	0	0	0	0	0	0	0	0	0	0	0	0	0	0	0	0	0	0	0	0	0	0	0	0	0	0	0	0	1.33988	0	0	1.38018	0	0	0	0.895565	0	0	0	0	0	0	0	0	0	0	2.25542	0	0	0	0	0	2.65135	0	0	0	0	0	0	0	0	0	0	0	0	0	0	0	0	0	0	0	0	0	0	0	0	0	0	0	0	0
ENST00000225430	ENSG00000108298	RPL19	1406.71	417.781	719.858	393.733	317.349	807.62	748.002	450.224	3500.43	7016.61	1691.05	2318.71	806.241	458.65	1053.65	685.198	436.057	1700.77	399.639	714.313	1073.87	1093.93	1492.5	407.246	388.043	467.392	527.412	901.644	1009.26	820.174	778.157	557.499	1325.17	816.604	657.482	658.167	326.21	520.934	1167.14	800.239	674.407	834.063	1726.09	682.947	862.075	504.909	970.619	990.673	734.738	567.157	746.851	477.433	950.141	640.77	790.621	1560.64	446.204	3565.19	5217.57	4461.66	3181.9	5270.27	3947.36	776.738	953.79	643.286	1278.73	666.131	936.643	996.934	651.183	501.896	1192.78	1413.31	1666.74	1703.92	2219.89	1810.83	643.127	3928.08	3601.36	2139.04	2902.88	2341.21	998.046	983.364	3745.28	196.861	5841.54	5209.68	166.845	1953.95	3121.7	1948.44	2248.35	2418.55	5498.12	431.624	538.798	983.674	396.884	476.78	2875.29	244.068	4556.98	1068.94	2950.72	2959.57	407.957	1631.74	1403.06	579.12	394.584	134.696	92.3817	4106.02	3706.85	34.147	968.111	681.708	722.338	572.189	935.925	2003.63
se5b29880634ea2f2:eec605ecda1e1bb6e	ENSG00000108298	RPL19	1.60767	0	0	0	0	0	0	0	2.11187	0	0	0	0	0.683533	0	0.571951	0	0	0	0	0	0.924705	0	0	0	1.3587	0	0	0.778151	0	1.65214	1.23889	1.09518	0.964113	0	0	0	2.01133	0	0	0	0	0	0	0	0	0	0	0	1.44683	0	0	0	0	0	1.49201	0	0	0	0	0	0	0	0	0	1.25153	0	0	0	0	0	0	1.53314	1.38018	0	0	0.918069	0	0	0	0	0	0	0	0	0	0	0	0	0	0	0	0	0	0	0	0	0	0	0	0.932748	1.08236	0	0	0	0	0	0	0	0	0	0	0.652205	0	0	2.39837	0	0	0.89723	0	0	0	0.545411	0
ENST00000579374	ENSG00000108298	RPL19	1.60767	2.38732	0	1.16835	0.961662	0	0	1.07709	7.39155	11.9881	4.99256	7.6753	3.19093	0.683533	0	1.1439	0	0	2.8751	5.51593	7.00044	3.69882	7.73762	0	0	1.3587	2.28812	2.8533	3.89075	2.36361	1.65214	2.47777	1.09518	1.92823	0	0	2.32178	2.01133	13.5714	2.62374	1.64892	1.05046	11.8226	2.18543	1.31414	2.58928	0	1.3914	4.67242	0	1.21637	3.59874	0.732569	0	0	2.98401	0	9.18074	8.64552	16.6376	9.1434	19.0377	17.5105	1.36031	0	1.25153	1.08092	2.15926	0	2.13934	0	4.16511	4.59942	0	1.49215	6.74673	0.918069	9.85122	2.81661	5.18901	16.4994	12.2933	3.43943	1.60467	2.93543	2.06589	4.08205	0	13.5325	7.25919	2.19533	2.40931	2.31409	6.31584	5.3027	6.87088	5.02111	0	0	0	0.932748	0.541181	3.96319	1.95776	6.00393	2.21313	4.82537	6.31189	2.12478	1.97309	2.9476	0	1.95662	0	0	9.5935	5.51204	0	3.58892	2.62195	2.31519	2.94943	1.09082	7.2811
s1d11655466be9868:e0e01d49910eb3db6	ENSG00000108298	RPL19	0	0	0	0	0	0	0	0	0	0	0	0.76753	1.06364	0	0	0	0	1.50245	0	0	0	0	0	0	0	0	0	0	0	0	0	0	0	0	0	0	0	1.00566	2.71429	0	0	0	0	0	0	0	0	0	0	0	0	0	0	0	0	0	0	0	0	0	0	0	0	0	0	0	0	0	0	1.06967	0	0	0	0	0.746077	1.49927	0	0	0	0	0	0	0	0	0	0	0	0	0	0	0	0	0	0	0	0	0	0	0	0	0.932748	1.62354	0	0.652588	0	0	0	0	0	0	0	0.598264	0	0	1.14051	0	0	0	0	0	0.771729	0	0	0
ENST00000678147	ENSG00000108298	RPL19	1.60767	0	0	1.16835	1.92332	0	0	1.07709	5.27968	16.7833	1.42645	3.83765	1.06364	0	3.39888	0.571951	1.41119	1.50245	2.8751	2.75797	1.40009	0.924705	4.29868	3.46592	0	0	1.14406	2.8533	5.44706	0	1.65214	1.23889	2.19037	1.92823	2.37358	3.67691	0	1.00566	0	1.74916	0	0	0	0	3.94241	2.58928	0	4.17419	0	0	0	1.19958	1.46514	0	0	7.46004	0	12.241	25.9366	49.9129	11.4293	31.7295	10.006	1.36031	0	1.25153	1.08092	2.15926	3.70703	4.27869	0	1.04128	0	0	1.49215	1.49927	4.59034	3.58226	0	20.756	14.9994	8.19556	24.076	6.41867	5.87086	3.09884	4.08205	0	15.788	9.67893	0	0	4.62817	0	10.6054	2.29029	35.1478	2.05535	3.0498	1.49042	0.932748	0.541181	5.94478	1.30518	12.0079	8.85253	4.82537	3.5066	2.12478	3.94617	4.42141	1.79479	1.30441	0	1.14051	14.3902	8.26806	0	2.69169	5.24391	2.31519	0.983143	2.18164	7.2811
ENST00000579260	ENSG00000108298	RPL19	4.823	0	2.1748	1.16835	0.961662	16.1929	17.0777	0	21.1187	50.3499	12.1248	3.83765	3.19093	14.3542	19.2603	16.5866	1.41119	7.51226	0	0	21.0013	19.4188	16.335	0	1.76383	4.07609	4.57625	22.8264	5.44706	4.72723	4.95642	1.23889	9.85665	3.85645	2.37358	7.35382	1.16089	3.01699	21.7143	20.1153	21.4359	19.9587	35.4677	15.298	21.0262	23.3035	56.6785	22.2623	14.0173	15.9151	10.9473	0	24.1748	1.57437	10.8304	4.47602	0	12.241	18.732	11.0918	22.8585	22.2107	25.0149	2.72062	0	6.25764	9.72826	7.5574	12.3568	11.7664	5.35953	6.24767	18.3977	5.52073	11.9372	5.24745	4.59034	7.16452	12.2053	20.756	17.9993	14.3422	12.038	9.62801	1.95695	0	2.04102	1.16831	22.5542	9.67893	4.39066	12.0466	6.94226	0	7.95406	18.3224	10.0422	7.19373	0	2.98083	11.6594	8.65889	9.90797	3.91553	3.00197	0	3.21692	9.81849	10.6239	0	1.4738	4.18785	3.26103	0.705216	0	7.19512	2.75602	0	8.07507	9.17684	0	0	3.81787	0.661918
s8c0bf39091ae9c61:e6c75788f4df057ab	ENSG00000108298	RPL19	0	0	0	0	0	0	0	0	4.22374	3.59642	0.713223	0.76753	2.12729	0	0	0	0	1.50245	0	0	0	0	1.71947	0	1.76383	0	0	0	0	0	0	0	0	0	0	0	0	1.00566	0	0	0	0	0	2.18543	0	0	0	2.78279	0	0	0	0	0	0	0	0	0	0	1.44092	0	2.28585	0	0	0	0	1.25153	1.08092	0	0	0	0	0	1.53314	0	0	0	0	0.895565	0	0	1.49994	0	0	0	0	0	0	0	0	0	0	0	0	0	0	0	0	0	0	0	0.466374	0.541181	0	0	3.00197	0	0	0.701321	2.12478	0	0	0.598264	0.652205	0	0	0	0	0	0	0	0	0	0	0
ENST00000678573	ENSG00000108298	RPL19	69.1296	25.0668	19.5732	15.1885	18.2716	56.6751	44.4019	14.0022	170.006	483.119	69.1826	99.0114	40.4184	22.5566	74.7754	37.7488	29.6349	103.669	31.6261	79.981	85.4053	112.814	143.576	38.1251	35.2767	20.3805	26.3134	48.5062	63.0302	63.8176	57.8249	52.0332	110.614	26.9952	23.7358	36.7691	12.7698	24.1359	67.8572	40.2306	37.9251	52.5229	94.5805	54.6358	38.11	18.1249	85.0177	59.83	43.2199	23.1493	48.6548	32.3887	40.2913	26.7644	81.2282	61.1723	16.8379	1049.66	1430.83	1264.46	708.614	1377.06	1048.13	43.53	51.0258	36.2943	90.7971	24.8315	48.1914	53.4836	28.1375	36.4447	58.2593	75.91	107.435	83.9593	125.775	134.335	25.3495	1159.74	937.464	534.76	646.613	494.238	41.096	44.4167	626.595	10.5148	1375.81	1132.43	6.586	587.872	673.399	473.688	625.719	645.863	1571.61	44.19	36.5976	31.2987	24.7178	33.012	588.534	18.2725	954.625	201.395	127.872	124.835	18.0606	63.1388	73.6901	27.5202	19.5662	6.34695	9.12412	1249.55	1270.53	2.62669	67.2922	32.7744	33.1843	26.5449	48.5415	89.3589
s4a0de885442bb52b:e94f2584f3b3d0311	ENSG00000108298	RPL19	0	1.19366	2.1748	0	0	0	0	0	4.22374	3.59642	1.42645	0.76753	0	0	0	0	0	0	1.43755	0	0	1.84941	0.859735	0	0	1.3587	0	5.70661	0	0	0	0	0	0	0	0	0	1.00566	0	0	0	1.05046	0	0	0	0	0	0	0	1.44683	0	0	0.732569	1.57437	0	0	0	21.4217	8.64552	8.31882	16.001	22.2107	15.009	0	0	0	1.08092	0	1.23568	0	0	1.04128	0	1.38018	0	0	0	0.895565	0	2.5945	11.9995	4.09778	5.15914	3.20934	0.978476	0	0	0	18.0434	7.25919	0	0	6.94226	6.31584	0	2.29029	35.1478	0	0	0	0	0.541181	11.8896	0	3.00197	0	3.21692	0	1.06239	1.97309	1.4738	0.598264	0	0	0	11.9919	13.7801	0	0	1.31098	1.54346	0.983143	1.63623	1.32384
s4a0de885442bb52b:e2fb5aa902dcc744d	ENSG00000108298	RPL19	0	0	0	0	0	0	0	0	3.16781	3.59642	0	0.76753	0	0.683533	0	0	0	0	2.8751	0	0	0	4.29868	0	0	0	0	0	0	2.36361	0	1.23889	0	0	0	0	0	1.00566	0	0	0	0	0	0	0	0	0	0	0	0	0	0	0	0	0	0	2.10474	0	8.64552	8.31882	0	9.51885	7.50448	0	0	0	0	0	0	0	0	1.04128	1.53314	0	0.746077	0	0.918069	0	0	7.78351	13.4995	4.09778	1.71971	4.814	0	0	2.04102	0	4.51084	2.41973	0	4.81863	2.31409	6.31584	0	11.4515	5.02111	0	0	0	0	0	1.98159	0.652588	3.00197	0	1.60846	0	0	0	0	0	0	0	0	4.79675	5.51204	2.62669	0	0	0.771729	0	0	0.661918
ENST00000679038	ENSG00000108298	RPL19	1.60767	0	0	0	0	0	0	0	7.39155	13.1869	2.85289	3.83765	3.19093	0.683533	0	1.1439	0	3.0049	1.43755	2.75797	0	0.924705	0.859735	1.73296	0	0	0	0	1.5563	0	0	0	0	1.92823	0	0	0	0	0	0	0	0	0	0	0	0	0	1.3914	1.16811	0	2.43274	1.19958	0	1.57437	0	1.49201	4.20947	21.4217	31.7002	72.0965	29.7161	50.7672	50.0299	0	0	0	3.24275	0	1.23568	3.20902	0	0	1.53314	2.76036	2.23823	0.749636	1.83614	3.58226	0	33.7286	29.9989	6.14667	27.5154	8.02334	1.95695	1.03295	20.4102	0	27.0651	12.0987	0	7.22794	16.1986	6.31584	5.3027	2.29029	25.1056	1.02768	0	2.98083	0.466374	0	13.8712	0	9.0059	0	6.43383	2.10396	1.06239	5.91926	2.9476	1.19653	1.30441	0	0	16.7886	8.26806	0	0.89723	1.31098	1.54346	0	0.545411	3.30959
s8c0bf39091ae9c61:e7d9269c610402346	ENSG00000108298	RPL19	0	0	0	0	0	0	0	0	1.05594	17.9821	2.85289	2.30259	0	0	0	1.1439	1.41119	0	1.43755	0	0	0	0	0	0	0	0	0	0	0	1.65214	0	1.09518	0	0	0	0	0	0	0.874578	0.824458	0	0	0	2.62828	0	0	0	0	0	0	0	2.19771	0	0	0	0	9.18074	14.4092	16.6376	2.28585	0	5.00299	0	0	0	6.4855	0	1.23568	2.13934	0	0	0	0	5.22254	1.49927	1.83614	6.26896	0	12.9725	4.49983	2.04889	6.87886	4.814	0	0	8.1641	0	2.25542	4.83946	0	4.81863	6.94226	9.47376	5.3027	9.16118	5.02111	0	1.0166	1.49042	0	0	3.96319	0	0	0	0	0.701321	0	1.97309	0	0.598264	0	0	0	16.7886	2.75602	0	0.89723	0	0	0	0.545411	0.661918
s49c2f1c632570e5e:e99a32f99b1d2e71f	ENSG00000108298	RPL19	0	0	0	0	0	0	0	0	0	0	0	0	0	0.683533	0	0	1.41119	0	0	0	0	0	0	0	0	0	0	0	0.778151	0	0	0	0	0	0	0	0	0	0	0	0	0	0	0	0	0	0	1.3914	0	0	1.21637	0	0.732569	0	0	0	0	0	0	0	0	0	0	0	0	0	0	0	0	0	1.33988	0	0	0	0	0	0	0.895565	0	0	0	0	0	0	0	0	2.04102	0	0	0	0	0	0	0	0	0	0	1.02768	0	0	0	0	0	0	0	0	0	0	0	1.97309	0	0	0	0	0	0	0	0	0	0	0	0	0	0
sd43696e6e4a43a46:ea1537615e71ae42b	ENSG00000108298	RPL19	1.60767	0	0	0	0	0	0	0	0	2.39761	0	0	0	0	0	0	0	0	0	0	0	0	1.71947	0	0	0	0	0	1.5563	0	0	0	0	0.964113	0	0	0	0	0	0	0.824458	0	0	0	0	0	0	0	0	0	0	0	0	1.57437	0	0	0	0	2.88184	0	0	0	0	0	0	0	0	0	0	0	0	0	0	1.38018	0	0	0.918069	0	0	0	0	0	0	0	0	0	0	0	0	0	0	0	0	0	0	0	0	0	0	0	0	0	0	0	0	0	0.804229	0	0	1.97309	0	0	0	0	0	0	2.75602	0	0	0	0	0	0	0.661918
s8c8d7aab08804109:e6f9cc16453279936	ENSG00000108298	RPL19	0	0	0	0	0	0	0	0	0	4.79523	0.713223	0	0	0	1.13296	0	0	1.50245	0	0	1.40009	0.924705	0	0	0	0	1.14406	2.8533	0.778151	0	0	0	1.09518	0	0	0	0	0	0	4.37289	1.64892	0	0	0	0	0	7.08481	0	0	0	0	0	0	0	0	1.49201	0	0	0	0	0	0	0	0	0	0	1.08092	0	1.23568	1.06967	0	0	3.06628	0	0.746077	0.749636	0	0	0.938871	0	1.49994	0	0	1.60467	0	2.06589	2.04102	0	0	0	0	4.81863	0	0	0	0	0	3.08303	1.0166	0	0.466374	1.62354	0	0.652588	0	0	2.41269	2.10396	2.12478	0	0	0	0.652205	0	1.14051	0	0	0	7.17784	2.62195	0	0	0	0
s8c0bf39091ae9c61:e2a58b03bdaf72b8f	ENSG00000108298	RPL19	0	0	0	0	0	0	0	0	2.11187	3.59642	0.713223	1.53506	0	0	0	0.571951	0	0	0	0	0	0	0	0	0	0	0	0	0	0	0	0	1.09518	0	0	0	0	0	0	0	0	0	0	1.09272	0	0	7.08481	0	0	0	0	0	0	0	0	0	0	3.06025	0	0	0	3.17295	0	0	0	0	3.24275	0	0	0	0	0	0	0	1.49215	0.749636	0	0.895565	0	0	0	0	3.43943	0	0.978476	0	0	0	4.51084	2.41973	0	0	0	0	2.65135	4.58059	0	0	0	0	0	0	0	0	0	0	0.804229	0	0	0	0	0.598264	0.652205	0	0	0	0	0	0	0	0	0	0	0
s49c2f1c632570e5e:e7d9269c610402346	ENSG00000108298	RPL19	0	0	0	1.16835	0	0	0	0	0	0	0	0	0	0	0	0	0	0	0	0	0	0	0	0	0	0	0	0	0	0	0	1.23889	0	0	0	0	0	0	2.71429	0	0	0	0	0	0	0	0	0	0	1.44683	0	0	0	0	0	0	0	0	1.44092	2.77294	2.28585	6.3459	2.50149	1.36031	0	0	0	0	0	0	0	0	0	0	0.746077	0	0	0	0	2.5945	0	0	0	0	0.978476	0	2.04102	0	0	4.83946	0	2.40931	0	3.15792	0	0	0	0	0	0	0	0.541181	0	0	0	0	0.804229	0.701321	0	0	1.4738	0	0	0	0	2.39837	0	0	0	0	0	0	0	0.661918
s8c0bf39091ae9c61:e70047e561a5d7508	ENSG00000108298	RPL19	0	0	0	0	0	2.02411	0	0	0	8.39165	1.42645	1.53506	0	0	1.13296	0	0	0	0	0	0	0	0	0	0	0	0	0	0.778151	0	0	0	0	0	0	0	0	0	0	1.74916	0	0	0	1.09272	0	0	0	0	1.16811	0	0	0	0	0	0	1.49201	0	6.12049	2.88184	0	2.28585	0	0	0	0	0	1.08092	0	0	3.20902	0	1.04128	1.53314	1.38018	2.23823	2.24891	0.918069	0.895565	0	0	5.99977	4.09778	1.71971	1.60467	0	0	6.12307	0	9.02169	0	0	7.22794	6.94226	3.15792	0	0	10.0422	0	0	1.49042	0.466374	0	3.96319	0	0	0	0	0	0	0	0	0	0	0	0	7.19512	5.51204	0	0	0	0	0	0	0
s4b416a7444696d96:e70047e561a5d7508	ENSG00000108298	RPL19	0	0	0	0	0	0	0	0	2.11187	1.19881	0	0.76753	0	0	0	0	0	0	0	0	0	0	0	0	0	0	0	0	0.778151	0	1.65214	0	0	0	0	0	0	0	0	0	0	0	0	0	0	0	0	0	0	0	0	0	0	0	0	0	0	3.06025	2.88184	11.0918	4.5717	12.6918	5.00299	0	0	0	0	0	0	0	0	0	0	0	0.746077	0.749636	0.918069	0.895565	0	7.78351	5.99977	2.04889	0	3.20934	0	0	2.04102	0	2.25542	2.41973	0	0	2.31409	6.31584	0	2.29029	10.0422	0	0	1.49042	0	0	1.98159	0	6.00393	0	0	0	1.06239	0	0	0	0	0	0	4.79675	2.75602	0	0	1.31098	0	0	1.09082	0.661918
s8c0bf39091ae9c61:e4ad0066ade73cc93	ENSG00000108298	RPL19	0	0	2.1748	0	0	0	0	1.07709	2.11187	4.79523	0	0	0	0	0	0.571951	1.41119	1.50245	0	0	1.40009	0	0.859735	0	0	0	0	0	0	0	0	0	1.09518	0	0	0	0	0	0	0	0	0	0	0	0	0	0	1.3914	0	0	0	0	0	1.57437	0	0	0	0	0	0	0	0	0	2.72062	0	1.25153	1.08092	0	0	0	1.33988	0	0	1.38018	0.746077	0	0	0.895565	0	0	0	0	0	0	1.95695	1.03295	0	0	0	0	0	2.40931	0	0	0	0	0	0	1.0166	0	0	0.541181	0	0	0	0	1.60846	0.701321	0	0	0	0	0	0	0	0	0	0	0.89723	0	0	0	0	0
sf5823aaaf4730993:ea1537615e71ae42b	ENSG00000108298	RPL19	1.60767	0	0	0	0	0	0	0	1.05594	13.1869	0.713223	0	0	0.683533	1.13296	0	0	0	0	0	0	0	0	0	0	0	0	0	0	0	0	0	2.19037	0	0	0	0	0	5.42857	0.874578	0.824458	2.10092	0	0	0	0	0	0	0	0	0	0	0	0	0	1.49201	0	3.06025	5.76368	2.77294	2.28585	3.17295	0	0	0	0	0	1.07963	1.23568	1.06967	0	0	1.53314	0	0.746077	0	1.83614	1.79113	0	0	0	2.04889	3.43943	0	0	0	6.12307	0	4.51084	4.83946	0	0	2.31409	6.31584	0	2.29029	0	0	0	0	0	0	1.98159	0	9.0059	0	0	0	0	0	0	0	0	0	0	2.39837	2.75602	0	0	0	0	0	0	0
s36f9f7883ad1980e:e94f2584f3b3d0311	ENSG00000108298	RPL19	0	0	0	0	0	0	0	0	0	0	0	0.76753	0	0	0	0	0	0	0	0	0	0	0	0	0	0	0	0	0	0	0	0	0	0	0	0	0	0	0	0	0	0	0	0	0	0	0	0	0	0	0	0	0	0	0	0	0	3.06025	5.76368	8.31882	2.28585	0	0	0	0	0	0	1.07963	0	0	0	0	0	0	0.746077	0.749636	0	0.895565	0	5.18901	0	0	1.71971	0	0	0	2.04102	0	0	2.41973	0	2.40931	2.31409	3.15792	5.3027	0	5.02111	0	0	0	0	0	1.98159	0	0	2.21313	0	0	0	0	0	0	0	0	0	7.19512	0	0	0	0	0	0	0	0
s36f9f7883ad1980e:eafb7e90b2aac4bc8	ENSG00000108298	RPL19	0	0	2.1748	0	0	0	0	0	1.05594	3.59642	0.713223	0	0	0	0	0	0	0	0	0	0	0.924705	1.71947	0	0	0	0	0	0	0	0	0	0	0.964113	0	0	0	0	0	0	0	0	0	0	0	0	0	0	0	0	0	0	0	0	0	0	0	6.12049	7.2046	2.77294	9.1434	3.17295	0	0	0	0	1.08092	0	0	0	0	0	0	0	0.746077	0.749636	0	0.895565	0	5.18901	7.49972	0	1.71971	3.20934	0	0	2.04102	0	4.51084	4.83946	0	0	4.62817	3.15792	0	2.29029	0	0	0	0	0.466374	0	3.96319	0.652588	6.00393	0	0.804229	0.701321	0	0	1.4738	0	0	0	0	2.39837	8.26806	0	0.89723	0	0	0	0.545411	0.661918
s36f9f7883ad1980e:e6f017b3e0baa1100	ENSG00000108298	RPL19	0	0	0	0	0	0	0	0	0	4.79523	0	0	0	0	0	0	0	0	0	0	0	0	0	0	0	0	0	0	0	0	0	0	0	0	0	0	0	0	0	0	0	0	0	0	0	0	0	0	0	0	0	0	0	0	0	0	0	0	0	0	0	0	0	1.36031	0	0	1.08092	0	0	0	0	0	0	0	0.746077	0	0	0	0	0	0	0	0	1.60467	0	0	0	0	0	0	0	0	0	0	0	0	0	0	0	0	0	0	0	0	3.00197	0	0	0	0	0	0	0	0	0	0	2.39837	0	0	0	0	0	0	0	0
s42c0cb07e77e1f94:eafb7e90b2aac4bc8	ENSG00000108298	RPL19	0	0	0	0	0	0	0	0	0	1.19881	0	0	0	0	0	0	0	0	0	0	0	0	0	0	0	0	0	0	0.778151	0	0	0	0	0	0	0	0	0	0	0	0	0	0	0	0	0	0	0	0	0	0	0	0	0	0	0	0	0	0	2.77294	0	3.17295	2.50149	0	0	0	0	0	0	0	0	0	0	0	0.746077	0	0	0	0	0	1.49994	4.09778	0	0	0	0	2.04102	0	0	0	0	0	0	0	0	2.29029	0	0	0	0	0	0	0	0	0	0	0	0	0	0	0	0	0	0	0	0	0	0	0.89723	0	0	0	0	0
s1122b74adbaa5a96:ea1537615e71ae42b	ENSG00000108298	RPL19	1.60767	0	2.1748	0	0	0	0	1.07709	3.16781	3.59642	1.42645	2.30259	0	2.0506	1.13296	1.1439	0	0	1.43755	0	2.80018	0	5.15841	1.73296	0	0	0	0	0.778151	0	0	1.23889	0	0.964113	0	0	1.16089	0	0	0	0	0	0	1.09272	1.31414	0	0	4.17419	3.50432	1.44683	1.21637	0	0	1.57437	0	0	0	3.06025	7.2046	24.9565	4.5717	12.6918	15.009	0	0	1.25153	3.24275	0	0	1.06967	0	0	0	0	0	1.49927	1.83614	1.79113	0	18.1615	5.99977	0	3.43943	4.814	0.978476	1.03295	6.12307	0	6.76627	4.83946	0	4.81863	2.31409	6.31584	0	4.58059	15.0633	0	1.0166	1.49042	0	1.62354	3.96319	0.652588	0	2.21313	2.41269	2.80528	0	0	4.42141	1.19653	0.652205	0	0	7.19512	5.51204	0	0	1.31098	0	0	3.27246	0
s6dd3864412f8eeca:ea83bf873ef6dedd6	ENSG00000108298	RPL19	0	0	0	0	0	0	0	0	0	0	0	0	0	0.683533	0	0	0	1.50245	0	0	0	0	0	0	0	0	0	0	0	0	0	0	0	0	0	0	0	0	0	0.874578	0	0	0	0	0	0	0	0	0	0	0	0	0	0	0	0	0	0	0	0	0	0	0	0	0	0	0	0	0	0	0	0	0	0	0	0	2.75421	0	1.87774	0	0	0	0	0	0	0	0	0	0	0	0	0	0	0	0	0	0	0	0	0	0	1.08236	0	0	0	0	0	0	1.06239	0	0	0	0	0	1.14051	0	0	0	0	0	0	0	0	0
sf5242344e3bf5d4e:eb8aa8e58bc915a98	ENSG00000108298	RPL19	0	0	0	0	0	0	0	0	2.11187	2.39761	0	0	0	0	0	0	0	0	0	0	0	0	0	1.73296	0	0	0	0	0	0	0	0	0	0	0	0	0	0	0	0	0	1.05046	0	0	0	0	0	0	0	0	0	0	0	0	0	0	0	3.06025	0	0	0	0	0	0	0	0	1.08092	0	0	0	0	0	0	1.38018	0	0	0.918069	0.895565	0	0	0	0	0	0	0	1.03295	0	0	0	0	0	0	0	0	2.65135	0	0	0	0	0	0	0	0	0	0	0	0	0	0	0	0	0.598264	0	0.705216	0	0	0	0	0	0	0	0	0	0
s5badb5a9737c9eee:ea1537615e71ae42b	ENSG00000108298	RPL19	0	0	0	0	0	0	0	0	2.11187	3.59642	0.713223	2.30259	0	0.683533	0	0	0	1.50245	0	0	0	0.924705	0	0	0	0	0	0	0.778151	0	0	0	2.19037	0	0	0	0	0	0	0	0	0	0	0	0	0	0	0	0	0	0	0	0	0	0	0	0	3.06025	1.44092	0	2.28585	6.3459	0	0	0	0	2.16183	0	0	0	0	0	0	0	0	0.749636	1.83614	1.79113	0.938871	0	4.49983	4.09778	1.71971	0	0	0	0	0	0	0	0	0	0	0	0	0	0	0	0	0	0	0	0	0	0	0	0.804229	1.40264	0	0	0	0	0	0	0	0	5.51204	0	0	0	0	0	0	0.661918
sb32b29c5d7637f6b:ef65ea8ea58dc9ad9	ENSG00000108298	RPL19	0	0	0	0	0.961662	0	0	0	2.11187	1.19881	0.713223	0	0	0	0	1.1439	0	0	0	0	1.40009	0	0	0	0	0	2.28812	0	2.33445	0	0	0	1.09518	0	0	0	1.16089	0	0	1.74916	1.64892	1.05046	0	4.37086	0	2.58928	0	1.3914	0	0	0	0	0	1.57437	0	0	0	3.06025	1.44092	0	2.28585	0	0	0	0	0	0	0	0	2.13934	1.33988	0	0	0	0	0	0.918069	0	0	0	0	0	1.71971	0	0	0	0	0	0	0	0	0	0	0	0	2.29029	0	1.02768	0	0	0.466374	0.541181	0	0.652588	6.00393	0	0	0	1.06239	0	0	0	0	0	0	0	0	0	2.69169	1.31098	0	0	1.63623	0.661918
s06b297eb526eaca1:ea1537615e71ae42b	ENSG00000108298	RPL19	0	0	0	0	0	0	0	0	1.05594	1.19881	0	0	0	0	0	0	0	0	0	0	1.40009	0.924705	0	0	0	0	0	0	0	0	0	0	0	0	0	0	0	0	0	0	0	0	0	0	0	0	0	0	0	0	0	0	0	0	0	0	0	0	1.44092	0	0	3.17295	0	0	0	0	1.08092	0	0	0	0	0	0	0	0	0	0.918069	0	0	0	0	2.04889	0	1.60467	0	0	0	0	0	0	0	0	0	0	0	0	0	0	0	0	0	0	0	0	6.00393	0	0	0	0	0	0	0	0	0	0	0	5.51204	0	0	0	0	0	0	0
s2f1d3e45a1a37be5:ee3bc8389a1724c5a	ENSG00000108298	RPL19	0	0	0	0	0	0	0	0	0	0	0	0	0	0	0	0.571951	1.41119	0	0	0	0	0	0	0	0	0	1.14406	0	0	0	0	0	1.09518	0	0	0	0	0	0	0	0	0	0	1.09272	0	2.58928	0	1.3914	0	0	0	1.19958	0	0	0	0	0	0	0	0	0	0	0	1.36031	0	0	0	1.07963	0	0	0	0	1.53314	1.38018	0	0	0.918069	0	0	0	0	2.04889	0	0	0	0	0	0	0	0	0	0	0	0	0	0	0	0	0	0	2.79825	0	0	0	0	0	0	0	0	0	0	1.19653	0.652205	0.705216	0	0	0	0	0.89723	0	0	0	0	0
s268c7366384589f5:eafb7e90b2aac4bc8	ENSG00000108298	RPL19	0	0	0	0	0	0	0	0	0	3.59642	1.42645	0	0	0	1.13296	0	0	0	0	0	1.40009	0	0	0	0	0	1.14406	0	0	0	1.65214	0	1.09518	0	0	0	1.16089	0	0	0	0	0	0	0	0	0	0	0	0	0	0	0	0	0	0	0	0	6.12049	10.0864	19.4106	13.7151	19.0377	10.006	1.36031	0	0	1.08092	1.07963	0	0	0	0	0	0	0	0.749636	4.59034	0	0	5.18901	13.4995	2.04889	5.15914	3.20934	0	0	4.08205	0	15.788	9.67893	0	7.22794	2.31409	6.31584	2.65135	0	40.1689	0	0	0	0.466374	1.62354	5.94478	0	12.0079	2.21313	2.41269	1.40264	1.06239	0	1.4738	0.598264	0	0	0	9.5935	2.75602	0	0.89723	0	0	0	1.63623	0
s3449098350ec4fd6:e2fb5aa902dcc744d	ENSG00000108298	RPL19	0	0	0	0	0	0	0	0	0	1.19881	0	0	0	0	0	0	0	1.50245	0	0	1.40009	0	0	0	0	1.3587	0	0	0.778151	2.36361	0	0	1.09518	0	0	0	0	0	0	0	0	0	0	0	0	0	0	0	0	0	1.21637	0	0	0	0	0	0	0	8.64552	5.54588	2.28585	6.3459	2.50149	0	0	0	0	0	1.23568	0	0	0	0	0	0	0	0.918069	0	0	5.18901	2.99989	2.04889	0	0	0	0	0	0	4.51084	0	0	0	0	0	2.65135	0	0	1.02768	1.0166	0	0	0	5.94478	0	0	0	0	0	0	0	0	0	0.652205	0	0	0	0	0	0.89723	1.31098	0	0	0	0
sfbae5d64fc50e88d:e917b6b56b333be7d	ENSG00000108298	RPL19	0	0	0	0	0	2.02411	0	0	1.05594	0	0	0.76753	0	0	0	0.571951	0	0	0	0	0	0	0	0	0	0	0	0	0	0	0	0	0	0	0	0	0	0	0	0	0	0	0	0	0	0	0	0	0	0	0	0	0	0	0	0	0	0	0	0	0	0	0	0	0	0	0	0	1.23568	0	0	0	0	0	0	0.749636	0	0.895565	0	0	1.49994	0	0	1.60467	0	0	0	0	0	0	0	0	0	0	0	0	0	0	0	1.49042	0	0.541181	0	0	0	0	0	0	1.06239	0	0	0	1.30441	0	0	0	0	0	0	0	0	0	0	0
s4b416a7444696d96:ea1537615e71ae42b	ENSG00000108298	RPL19	0	0	0	0	0	0	0	0	0	1.19881	0	0	0	0	0	0	1.41119	0	0	0	1.40009	2.77411	0	0	0	0	0	0	0	0	1.65214	0	0	0	0	0	0	0	0	0	0	0	0	0	0	0	0	0	0	1.44683	0	1.19958	0.732569	0	0	0	0	0	2.88184	2.77294	0	6.3459	2.50149	1.36031	0	0	0	0	0	0	0	0	0	0	0	1.49927	0	0	0	2.5945	1.49994	0	0	0	0	1.03295	2.04102	0	0	0	0	0	2.31409	0	0	0	0	0	0	0	0.466374	0	0	0	0	0	0	0	0	0	0	0	0	0	0	0	0	0	0	0	0	0	0	0
s9d5d84094498bec4:ea1537615e71ae42b	ENSG00000108298	RPL19	0	0	0	0	0	0	0	0	2.11187	0	0	0	1.06364	0	2.26592	0	0	0	0	0	1.40009	0	0	0	0	0	0	0	0	0	0	0	1.09518	0	0	0	0	0	0	0	0	0	0	0	0	0	0	0	0	0	0	0	0	0	0	1.49201	0	0	1.44092	0	0	6.3459	0	0	0	1.25153	2.16183	0	0	1.06967	0	0	0	0	0	0.749636	0	0	0	2.5945	2.99989	2.04889	0	1.60467	0	0	2.04102	0	0	0	0	0	2.31409	0	0	2.29029	0	0	0	0	0	0	0	0	0	0	0.804229	0	0	0	0	0	0	0	0	4.79675	0	0	0	1.31098	0	0	0	0
s8c0bf39091ae9c61:e693a591c483f4235	ENSG00000108298	RPL19	0	0	0	0	0	0	0	0	0	1.19881	0	0	0	0	1.13296	0	0	1.50245	0	0	0	0	1.71947	0	0	0	0	0	0	0	0	0	0	0	0	0	0	0	0	0	0	0	0	0	0	0	0	0	0	0	0	0	0	1.57437	0	1.49201	0	0	0	0	0	0	0	0	0	0	0	0	0	0	0	0	0	0	0	0.749636	0	0	0.938871	0	0	0	1.71971	0	0	1.03295	0	0	0	0	0	0	0	0	0	0	0	0	0	0	0	0	0	0	0	0	0.804229	0	0	0	0	0	0	0	0	0	0	0	0	0	0	0	0	0.661918
s8c0bf39091ae9c61:e99a32f99b1d2e71f	ENSG00000108298	RPL19	0	0	0	0	0	0	0	0	1.05594	2.39761	0	0.76753	0	0	0	0	0	0	0	0	0	0	0	0	0	0	0	0	0.778151	0	0	0	0	0	0	0	0	0	0	0	0	0	0	0	0	0	0	0	0	0	0	0	0	0	0	0	0	3.06025	1.44092	0	0	0	0	0	0	0	0	0	4.94271	0	0	1.04128	0	0	0	0.749636	0	0.895565	1.87774	0	1.49994	0	0	0	0	0	0	0	2.25542	2.41973	0	0	0	3.15792	2.65135	0	0	0	0	0	0	0.541181	0	0	0	0	0	0.701321	0	0	0	0	0	0	0	2.39837	0	0	0	0	0	0	0	0
s4c786424b53c0c19:ea1537615e71ae42b	ENSG00000108298	RPL19	1.60767	0	0	0	0	0	0	0	0	3.59642	0	1.53506	0	1.36707	1.13296	1.1439	1.41119	1.50245	0	0	0	0	1.71947	0	0	1.3587	0	0	0	0	0	0	0	0.964113	0	0	0	0	0	0	0.824458	0	0	1.09272	0	0	0	1.3914	0	0	0	0	1.46514	0	5.41521	2.98401	0	3.06025	4.32276	5.54588	4.5717	9.51885	2.50149	0	0	0	3.24275	1.07963	2.47135	0	0	0	0	0	0	0	0	0	0	12.9725	8.99966	2.04889	5.15914	3.20934	0.978476	0	0	0	4.51084	0	0	0	0	0	0	2.29029	5.02111	0	0	0	0	0	0	0.652588	3.00197	2.21313	1.60846	1.40264	0	0	0	0	0	0	0	2.39837	0	0	0.89723	0	0	0	1.63623	1.32384
s3944c4bb2a3d45c5:e882108256f41e9d8	ENSG00000108298	RPL19	1.60767	0	0	0	0	0	0	0	0	4.79523	0.713223	0	0	0	0	0	0	0	0	0	0	0	0	0	0	0	0	0	0.778151	0	0	0	1.09518	0	0	0	0	0	0	0	0	0	0	0	0	0	0	0	0	0	0	0	0	0	0	1.49201	0	0	0	0	0	0	0	0	0	0	1.08092	0	0	0	0	0	0	0	0	0	0	0	0	0	0	0	0	0	0	1.03295	0	0	0	0	0	0	0	0	0	0	0	1.02768	1.0166	0	0.466374	0	0	0	0	0	0.804229	0.701321	0	0	0	1.19653	1.95662	0	0	0	0	0	0	0	0	0	0	0
s2d00358465289f35:ea1537615e71ae42b	ENSG00000108298	RPL19	0	1.19366	0	1.16835	0	2.02411	0	0	0	0	0.713223	0	0	0.683533	0	0.571951	0	3.0049	0	0	0	0.924705	1.71947	0	0	0	0	0	0	0	1.65214	0	0	0	0	0	0	0	0	0	0	0	0	1.09272	0	0	0	0	0	0	0	0	0.732569	0	0	0	0	0	4.32276	2.77294	2.28585	3.17295	0	0	0	0	1.08092	0	0	0	0	0	0	0	0	0	0	0.895565	0	5.18901	1.49994	0	3.43943	1.60467	0	0	0	0.584156	0	0	2.19533	0	0	0	0	0	5.02111	1.02768	0	0	0	0	1.98159	0.652588	0	4.42627	1.60846	0.701321	0	0	0	0	0	0	0	2.39837	0	0	0	0	0	0	0	0.661918
sc9327eb01a94eb01:ea1537615e71ae42b	ENSG00000108298	RPL19	0	0	0	0	0	0	0	0	0	0	0	0	0	0	0	0	0	0	0	0	0	0	0	0	0	0	1.14406	2.8533	0	0	0	0	0	0	0	0	1.16089	0	0	0.874578	0.824458	0	5.91128	0	0	0	0	0	0	0	0	0	0	0	0	0	0	0	0	0	0	0	0	0	0	0	0	0	1.23568	0	0	0	0	0	0	0	0	0	0	0	1.49994	0	3.43943	0	0.978476	0	0	0	0	0	0	0	0	0	0	2.29029	0	0	0	0	0.466374	0	0	0	3.00197	0	0	0	0	0	0	0	0	0	0	0	0	0	0	0	0	0	0	0
ENST00000678012	ENSG00000108298	RPL19	0	0	2.1748	0	0	0	0	0	0	0	0	0	0	0.683533	1.13296	0	0	3.0049	0	0	0	0	0	0	0	0	0	0	0	0	0	0	0	0	0	0	0	0	0	0	0	0	0	0	0	0	0	1.3914	0	0	0	0	0	0	0	0	0	0	2.88184	2.77294	0	0	0	0	0	0	0	0	0	0	0	0	0	0	0	0	0	0	0	2.5945	4.49983	2.04889	1.71971	0	0	0	2.04102	0	4.51084	0	0	2.40931	2.31409	3.15792	0	0	0	0	1.0166	0	0.466374	0	1.98159	0	0	0	0	0.701321	0	0	0	0	0	0	0	2.39837	0	0	0	0	0	0	0	0.661918
s268c7366384589f5:eed68322883a9ecf0	ENSG00000108298	RPL19	0	0	0	0	0	0	0	0	0	0	0	0	0	0	0	0	0	0	0	0	0	0	0	0	0	0	0	0	0	0	0	0	0	0	0	0	0	0	0	0	0	0	0	0	0	0	0	0	0	0	0	0	0	0	0	0	0	0	1.44092	0	0	0	2.50149	0	0	0	0	0	0	0	0	0	0	0	0	0	0	0	0	0	0	0	1.71971	0	0	0	0	0.584156	6.76627	2.41973	0	0	0	3.15792	0	0	5.02111	0	0	0	0	0	0	0	0	0	0	0	0	0	0	0	0	0	0	0	0	0	0	0	0	0	0	0
sc2bc3704a248856a:e94f2584f3b3d0311	ENSG00000108298	RPL19	0	0	0	0	0	0	0	0	0	1.19881	0	0	1.06364	0	0	0	0	0	0	0	0	0	0	0	0	0	0	0	0	0	0	0	0	0	0	0	0	0	0	0	0	0	0	0	0	0	0	0	0	0	0	0	0	0	0	0	0	0	2.88184	8.31882	4.5717	3.17295	2.50149	0	0	0	0	0	0	0	0	0	0	0	0	0	0	0	0	2.5945	1.49994	2.04889	1.71971	3.20934	0	0	0	0	6.76627	2.41973	0	2.40931	0	3.15792	0	2.29029	10.0422	0	0	0	0	0	0	0	3.00197	0	0.804229	0	0	0	0	0	0	0	0	0	0	0	0	0	0	0	0	0
s36f9f7883ad1980e:eed68322883a9ecf0	ENSG00000108298	RPL19	0	0	0	0	0	0	0	0	0	1.19881	0	0	0	0	0	0	0	0	0	0	0	0	0	0	0	0	0	0	0	0	0	0	0	0	0	0	0	0	0	0	0	0	0	0	0	0	0	0	0	0	0	0	0	0	0	0	0	3.06025	2.88184	0	0	0	0	0	0	0	0	0	0	0	0	0	0	0	0	0	0	0	0	0	1.49994	0	0	0	0	0	0	0	4.51084	2.41973	0	0	2.31409	0	0	0	0	0	0	0	0	0	1.98159	0	0	0	0	0	0	0	0	0	0	0	0	2.39837	2.75602	0	0	0	0	0	0	0
s8c0bf39091ae9c61:e1404cd0a8fe8e2c4	ENSG00000108298	RPL19	0	0	0	0	0.961662	0	0	0	0	0	0	0	0	0	0	0	0	1.50245	0	0	0	0	0.859735	0	0	0	0	0	1.5563	0	3.30428	0	1.09518	0.964113	0	0	0	0	0	0	0	0	0	0	0	0	0	0	0	0	0	0	0	0	0	0	0	0	0	0	0	0	0	0	0	0	0	0	0	0	0	0	0	0	0	0	0	0	0	0	0	0	1.71971	1.60467	0	0	0	0	0	0	0	0	0	0	0	0	0	0	0	0	0	0	0	0	0	0	0	0	0	0	0	0	0	0	0	0	0	0	0.89723	0	0	0	0	0
sb7f4b48f8a90dce3:e2fb5aa902dcc744d	ENSG00000108298	RPL19	0	0	2.1748	0	0	0	0	0	0	0	0	0	0	0	0	0	0	0	0	0	1.40009	0	0	0	0	0	0	0	0	0	0	0	0	0	0	0	0	0	0	0	0	0	0	0	0	0	0	0	0	0	0	0	0.732569	0	0	0	0	0	4.32276	2.77294	2.28585	0	2.50149	0	0	0	0	0	0	0	0	0	0	0	0	0	0	0	0	5.18901	1.49994	6.14667	0	0	0	0	2.04102	0	0	4.83946	0	0	4.62817	0	0	2.29029	0	0	0	0	0	0	0	0	0	0	0	0	0	0	0	0	0	0	0	2.39837	0	0	0.89723	0	0	0	0	0.661918
sc9327eb01a94eb01:e824fb4b830e5b4d6	ENSG00000108298	RPL19	0	0	0	0	0	0	0	0	0	1.19881	0.713223	0.76753	0	0	0	0	0	0	0	0	0	0	0.859735	0	0	0	0	0	0	0	0	0	0	0	0	0	0	0	0	0	0.824458	1.05046	0	0	0	0	0	0	0	0	0	0	0	0	0	0	0	0	1.44092	0	0	0	0	0	0	0	0	0	0	1.06967	0	0	0	0	0	0	0	0.895565	0	0	0	0	0	0	0	0	0	0	0	2.41973	0	2.40931	0	0	0	0	0	0	0	1.49042	0	0	0	0	0	0	0	0	0	0	0	0	0	0	0	0	0	0	0	0	0	0	0	0
s8c0bf39091ae9c61:e6dbe3c709d912b4b	ENSG00000108298	RPL19	0	0	2.1748	1.16835	0	0	0	0	0	0	0	0	0	0	1.13296	0	0	0	0	0	1.40009	0	0.859735	0	0	0	0	0	0	0	0	1.23889	0	0	0	0	0	0	0	0	0	0	0	0	0	0	0	0	0	0	0	0	0	0	0	0	0	0	0	0	0	0	2.50149	0	0	0	0	0	0	0	0	0	0	0	0	0	0	0	0	0	0	0	0	0	0	1.03295	0	0	2.25542	0	0	0	0	0	0	0	0	0	0	0	0	0	0	0	0	0	0	0.701321	0	0	1.4738	0	0	0	0	0	0	0	0	0	0	0	0	0
sc2bc3704a248856a:e2fb5aa902dcc744d	ENSG00000108298	RPL19	0	0	0	0	0	0	0	0	0	2.39761	0	0	0	0	0	0	0	0	0	0	0	0	0	0	0	0	0	0	0	0	0	0	0	0	0	0	0	0	0	0	0	0	0	0	0	0	0	0	0	0	0	0	0	0	0	0	0	0	2.88184	0	0	3.17295	0	0	0	0	0	0	0	0	0	0	0	0	0	0	0	0	0	0	1.49994	0	0	1.60467	0	0	0	0	0	0	0	2.40931	0	0	0	2.29029	0	0	0	0	0	0	0	0	0	0	0	0	0	0	1.4738	0	0	0	1.14051	0	0	0	0	0	0	0	0.545411	0
s268c7366384589f5:e2fb5aa902dcc744d	ENSG00000108298	RPL19	0	0	0	0	0	0	0	0	0	0	0	0	0	0	0	0	0	0	0	0	0	0	0	0	0	0	0	0	0	0	0	0	1.09518	0	0	0	0	0	0	0	0	0	0	0	0	0	0	0	0	0	0	0	0	0	0	0	0	0	2.88184	0	2.28585	3.17295	2.50149	0	0	0	0	0	0	0	0	0	0	0	0	0	0	0	0	2.5945	1.49994	0	0	1.60467	0	1.03295	0	0	2.25542	2.41973	0	2.40931	0	0	0	0	0	0	0	0	0	0	0	0	0	0	0	0.701321	0	0	0	0	0	0	0	0	0	0	0	0	0	0	0	0
s3aab921e2e943c56:ec14cfe3a3da4d668	ENSG00000108298	RPL19	1.60767	0	0	0	0	0	0	0	0	0	0	0	0	0	0	0	0	0	0	0	0	0	0	0	0	0	0	0	0	0	0	0	0	0	0	0	0	0	0	0	0	0	0	0	0	2.58928	0	0	0	0	0	0	1.46514	0	0	0	0	0	0	0	0	0	0	0	0	0	0	0	0	2.13934	0	0	1.53314	0	0	0	0	0	0	0	0	0	0	0	0	0	0	0	0	0	2.19533	0	0	0	0	0	0	3.08303	0	0	0	1.08236	0	1.95776	0	0	0	0	0	0	0	0	0	0.705216	0	0	0	0	1.79446	0	0.771729	0	0.545411	0
s924b534cf3fc9b72:e89cf8acb51ad3460	ENSG00000108298	RPL19	0	0	0	0	0	0	0	0	0	0	0	0	0	0	0	0	0	1.50245	0	0	1.40009	0	0	0	0	0	0	0	0	0	0	0	0	0	0	0	0	0	0	0	0	0	0	0	0	0	0	0	0	0	0	0	0	0	0	0	0	3.06025	0	0	0	0	0	0	0	1.25153	0	0	0	0	0	0	0	0	0	0	0	0	0.938871	0	0	0	0	0	0	0	0	0	0	0	0	0	0	0	0	0	0	0	0	0	0	0.541181	0	0	0	0	0	0	2.12478	0	0	0	0	0	0	0	0	0	0	0	0	0.983143	0.545411	0
s8c8d7aab08804109:edc515e33ae0e299f	ENSG00000108298	RPL19	0	0	0	0	0	0	0	0	0	0	0	0	0	0.683533	1.13296	0	0	0	0	0	0	0	0.859735	0	0	0	0	0	1.5563	0	0	0	0	0	0	0	0	0	0	0	0	1.05046	0	0	0	2.58928	0	0	0	0	0	0	0	0	0	0	0	0	0	0	0	0	0	0	0	0	0	0	0	0	0	0	0	0	0	0	0	0	0	0	1.49994	0	0	0	0	0	0	0	0	0	0	0	0	0	0	0	0	0	0	0	0.466374	0.541181	0	0	0	0	0	0	0	0	0	0	0	0	0	0	0	0	0	0	0	0	0	0
s9e97e124b26c437d:ecff95f01d3b4ad0d	ENSG00000108298	RPL19	0	0	0	0	0	0	0	0	0	2.39761	0	0	0	0	0	0	0	0	0	0	1.40009	0	0	0	0	0	0	0	0	0	0	0	0	0	0	0	0	0	0	0	0	0	0	0	0	0	0	0	0	0	0	0	0	0	0	0	0	0	0	2.77294	0	0	2.50149	0	0	0	0	0	0	0	0	0	0	0	0	0	0	0	0	0	0	0	1.71971	0	0	0	0	0	0	0	0	0	0	0	0	0	0	0	0	1.49042	0	0	0	0.652588	0	0	0.804229	0	0	0	0	0	0	0	0	0	0	0	0	0	0	0	0	0.661918
sc41b5799601ccd92:e80c8c6e42bb04712	ENSG00000122026	RPL21	0	0	2.1748	0	0	0	0	0	0	0	0	0	0	1.36707	0	0	0	0	0	0	0	0	0	0	0	0	0	0	0	0	0	0	0	0	0	0	0	1.00566	0	0	0	0	0	0	0	0	0	0	1.16811	0	0	0	0	0	0	0	0	0	0	0	0	0	0	1.36031	0	0	0	0	0	0	0	0	0	0	0	0	0.918069	0	0.938871	0	0	0	0	0	0	0	0	0	0	0	0	0	0	0	0	0	0	0	1.0166	0	0.466374	0	0	0	0	0	0	0	0	0	0	0	0	0	0	0	0	0	0	0	0	0	0	0
ENST00000272274	ENSG00000122026	RPL21	1.60767	0	0	0	0	0	0	1.07709	9.50342	11.9881	1.42645	4.60518	0	0	0	2.85976	0	12.0196	0	0	2.80018	0.924705	1.71947	6.93184	3.52767	1.3587	1.14406	0	0	0	0	0	1.09518	0.964113	0	0	0	1.00566	0	0	0	1.05046	0	0	1.31414	0	0	0	0	1.44683	0	0	0.732569	0	0	0	0	3.06025	4.32276	2.77294	4.5717	0	2.50149	0	0	0	1.08092	2.15926	2.47135	6.41803	1.33988	2.08256	0	4.14055	3.73039	2.24891	3.67228	0.895565	0.938871	0	0	2.04889	1.71971	0	0	0	0	0	0	0	0	0	4.62817	0	0	0	0	0	0	0	0	0	0	0	0	2.21313	1.60846	4.90925	0	0	0	0.598264	0	0	0	0	0	0	0	0	0	0	0	0
ENST00000326092	ENSG00000122026	RPL21	1.60767	0	0	1.16835	0	0	0	2.15418	3.16781	10.7893	2.13967	9.21036	2.12729	4.1012	10.1966	4.57561	0	1.50245	0	0	4.20026	2.77411	8.59735	0	3.52767	0	2.28812	0	0.778151	0	0	2.47777	3.28555	0	0	0	0	1.00566	2.71429	0	1.64892	0	5.91128	0	1.31414	2.58928	14.1696	9.73977	4.67242	1.44683	6.08185	0	0.732569	3.14875	0	0	0	3.06025	4.32276	2.77294	2.28585	3.17295	5.00299	0	0	0	3.24275	0	3.70703	7.4877	1.33988	2.08256	7.6657	5.52073	3.73039	2.24891	4.59034	3.58226	0	5.18901	1.49994	2.04889	0	3.20934	0	0	0	0	6.76627	2.41973	0	0	2.31409	0	0	0	0	0	0	0	0.466374	0	3.96319	0	0	0	1.60846	1.40264	0	0	0	0	0	0	0	0	2.75602	0	0	0	0	0	0.545411	0
ENST00000319826	ENSG00000122026	RPL21	4.823	3.58098	0	0	0	2.02411	3.41553	1.07709	1.05594	0	5.70578	16.8857	3.19093	2.0506	4.53184	1.71585	0	0	1.43755	0	2.80018	7.39764	6.01815	0	0	2.71739	4.57625	5.70661	2.33445	0	0	1.23889	2.19037	0	4.74717	5.51536	1.16089	1.00566	10.8571	6.12205	4.94675	6.30275	17.7339	8.74173	10.5131	2.58928	0	5.56558	2.33621	0	1.21637	0	10.9885	0	0	0	2.10474	0	2.88184	2.77294	2.28585	3.17295	2.50149	0	0	1.25153	2.16183	1.07963	11.1211	7.4877	5.35953	3.12384	7.6657	5.52073	0.746077	2.99855	11.0168	15.2246	4.69436	0	2.99989	0	0	3.20934	0	0	2.04102	0	4.51084	4.83946	0	2.40931	0	0	2.65135	0	5.02111	0	2.0332	0	0.466374	0.541181	1.98159	0	0	4.42627	0	0.701321	0	1.97309	0	0.598264	0	0	0	2.39837	2.75602	0	0.89723	0	0.771729	0	0.545411	0.661918
sc8efd0cc13748c39:e07110fe58e24e90a	ENSG00000122026	RPL21	0	2.38732	0	0	0	0	0	0	0	0	1.42645	2.30259	0	0	1.13296	0	0	1.50245	0	0	0	0	0.859735	0	0	0	0	2.8533	0	0	0	0	1.09518	0	0	0	0	0	0	0	0	0	5.91128	0	1.31414	0	0	0	0	1.44683	0	0	0	0	0	0	0	0	0	0	0	0	0	1.36031	0	2.50306	0	0	0	0	2.67977	0	3.06628	0	0.746077	0	0	0	0	0	0	0	0	0	0	0	0	0	0	0	0	0	0	0	0	2.29029	0	0	0	0	0	0	1.98159	0	0	0	0	0.701321	1.06239	1.97309	0	0.598264	0	0	0	0	0	0	0.89723	1.31098	0	0	0	0
s6a943e0f73f412a1:e84274eeff5b3ae5c	ENSG00000122026	RPL21	0	0	0	0	0	0	0	0	0	0	0	0	1.06364	0	0	0	0	1.50245	0	0	0	0	0	0	0	0	0	0	0	0	0	0	1.09518	0	0	0	0	0	0	0	0	0	0	0	0	0	0	0	0	0	1.21637	0	0	0	0	0	0	0	0	0	0	0	0	0	0	2.50306	0	0	1.23568	0	0	0	0	0	0.746077	0	0	0	0	0	0	0	0	0	0.978476	0	0	0	0	0	0	2.40931	0	0	0	0	0	0	0	0	0.932748	0	0	0.652588	0	0	0.804229	0	2.12478	0	0	1.19653	0	0	0	0	0	0	0	0	0	0	0	0
s796cadc53b949087:e1eeeb2b05198559c	ENSG00000122026	RPL21	0	0	0	0	0	0	0	0	0	0	0	0	0	0	0	1.1439	0	0	0	0	1.40009	0	0	0	0	0	0	0	0	0	0	0	0	0	0	0	0	0	0	0	0	0	0	0	0	0	0	0	0	1.44683	0	0	0	0	0	0	0	0	0	0	0	0	0	0	0	0	0	0	0	0	0	0	0	0	0	0	0.918069	0	0	0	0	0	0	0	0	0	0	0	0	0	0	0	0	0	0	0	0	1.02768	0	0	0.466374	0	0	2.61035	0	0	0	0	1.06239	0	0	0	0	0	0	0	0	0	0	1.31098	0	0	0.545411	0
sdc206e6001b4eeee:e6f1d3f864d4060a1	ENSG00000122026	RPL21	1.60767	0	0	0	0.961662	0	0	0	1.05594	0	0.713223	0	1.06364	0.683533	0	0.571951	0	4.50735	0	0	0	3.69882	0	0	0	0	1.14406	0	2.33445	0	0	1.23889	1.09518	0	2.37358	1.83845	0	0	0	0.874578	0	0	0	0	0	2.58928	0	0	0	0	0	0	0.732569	0	0	0	2.10474	0	0	0	0	0	0	0	0	2.50306	0	0	0	1.06967	1.33988	2.08256	0	2.76036	0	1.49927	0.918069	0	0	2.5945	0	2.04889	0	0	0	0	0	0.584156	4.51084	0	2.19533	2.40931	0	0	2.65135	0	0	2.05535	0	0	0.932748	1.62354	0	1.95776	0	0	2.41269	2.80528	2.12478	0	0	1.19653	1.30441	0.705216	2.28103	0	0	0	1.79446	1.31098	0	0	0.545411	0
sba3de5d8d771ba18:ed87a81b149e927fc	ENSG00000122026	RPL21	0	0	0	0	0	0	0	0	0	0	0	0	0	0	0	0	0	0	0	0	0	0	0	0	0	0	0	0	0	2.36361	0	0	0	0	0	0	0	0	0	0	0	0	0	0	0	0	0	0	0	0	0	0	0	0	0	1.49201	0	0	0	0	0	0	0	0	0	0	1.08092	0	0	0	1.33988	1.04128	0	1.38018	0	1.49927	0	0	0	0	0	0	0	0	0	0	0	0	0	0	2.19533	0	0	0	0	0	0	0	0	0	0	0.541181	0	0	0	0	0	0	0	0	0	0	0	0	1.14051	0	0	2.62669	1.79446	0	0	0	0.545411	0
sdbff8fc1e071b9a6:e409cd0c612aa6da9	ENSG00000122026	RPL21	0	0	0	0	0.961662	0	3.41553	0	1.05594	1.19881	0	0	1.06364	0	2.26592	1.71585	0	0	0	0	4.20026	0.924705	0	0	0	0	2.28812	0	0	0	0	1.23889	2.19037	0	0	0	0	0	0	0	0	0	0	0	0	2.58928	0	1.3914	0	0	1.21637	0	0	0	0	0	0	0	0	0	0	0	0	1.36031	0	0	1.08092	0	0	0	0	0	0	0	0	0	0	0	0	0	0	0	0	0	0.978476	0	0	0	0	0	0	0	0	0	0	0	0	2.05535	0	1.49042	0	2.16472	0	1.95776	0	0	1.60846	0	2.12478	0	0	0.598264	0	0	0	0	0	0	0	0	0	0	0.545411	1.32384
se29c78d625f67bb2:e7b385cabd42ab2a8	ENSG00000122026	RPL21	0	0	0	0	0	0	0	0	0	0	0	0	0	0	0	0	0	3.0049	0	0	0	0	0	0	0	0	0	0	0	0	1.65214	0	0	0	0	0	0	0	0	0	0	1.05046	0	0	0	0	0	0	1.16811	2.89366	0	0	0	0	5.41521	0	0	0	0	0	0	0	0	0	0	0	0	0	1.23568	0	0	0	1.53314	0	0	0	0	0.895565	0	0	0	0	0	0	0.978476	0	0	0	0	0	0	0	0	0	0	0	0	0	0	0	0	0.541181	0	0	0	0	0	0	0	0	0	0	0.652205	0.705216	1.14051	0	0	0	0.89723	0	0	0	0	0
sd96c06e21817ea5f:e13740db2efc514de	ENSG00000122026	RPL21	0	0	0	0	0	0	0	0	0	0	0	0	0	0	0	0.571951	0	0	0	0	0	0	0	0	0	0	0	0	0	0	0	0	0	0	0	0	0	0	0	0	0	1.05046	0	0	1.31414	0	0	0	1.16811	0	1.21637	0	0	0	0	0	0	0	0	0	0	0	0	0	0	0	0	0	1.23568	0	0	0	0	1.38018	0	0	0	0	0	0	0	0	0	0	0	0	0	0	0	0	0	0	0	0	0	0	0	1.02768	0	0	0	0	0	0.652588	0	0	0	0	0	0	0	0	0.652205	0	0	0	0	0	1.79446	0	0	0	0	0
s50af8bad9be15f0c:ed57297060ee34862	ENSG00000122026	RPL21	0	0	0	0	0	0	0	0	0	0	0	0	0	0	0	1.1439	0	0	0	0	1.40009	0	0	0	0	0	1.14406	0	0.778151	0	0	0	0	0	0	0	0	0	0	0	0	0	0	0	0	0	0	0	0	1.44683	0	0	0	0	0	0	2.10474	0	0	0	0	0	0	0	0	0	0	0	0	0	0	0	1.53314	0	0	0	0	0	0	0	0	0	0	0	0	0	0	0	0	0	0	0	0	0	0	0	0	0	0	0	0.466374	0	0	0	0	0	0	0	0	0	0	0	0.652205	0	0	0	0	0	0	0	0	0	1.09082	0
s63f5a0e957f71ba8:e2a4baaace4d6ffa2	ENSG00000122026	RPL21	0	0	0	0	0	0	0	0	1.05594	0	0	0	0	1.36707	0	0	0	0	0	0	0	0	0	0	0	0	0	0	0	0	0	0	0	0	0	0	0	0	0	0	0	0	0	0	0	0	0	0	0	0	0	0	0	0	0	0	0	0	0	0	0	0	0	0	0	0	0	0	0	0	0	1.04128	1.53314	0	0	0	0	0	0	0	0	0	0	0	0	0	0	0	0	0	0	0	0	0	0	0	0	0	0	0	0	0	0	0	0	0	0	0.701321	0	0	0	0	1.30441	0	0	0	0	0	0	2.62195	0	0	0	0
ENST00000234875	ENSG00000116251	RPL22	313.495	56.102	130.488	74.7742	80.7796	99.1814	54.6485	58.163	36.9578	136.664	139.792	148.901	125.51	72.4545	146.152	100.663	87.4936	315.515	93.4407	190.3	196.012	247.821	328.419	95.3129	91.7193	149.457	243.685	182.611	196.872	167.817	173.475	201.938	317.603	177.397	159.03	80.892	53.401	76.4305	146.571	76.0883	73.3768	96.6421	183.25	75.3974	91.9897	82.8569	127.527	133.574	99.289	72.3414	130.152	159.544	78.3848	75.57	167.872	389.414	138.913	654.893	690.201	468.627	422.882	349.025	382.729	96.5821	137.377	135.165	153.49	61.5389	75.3763	81.2951	96.4716	65.6005	65.925	91.092	154.438	183.661	118.431	119.11	63.8432	547.441	487.481	608.521	619.097	473.377	507.829	561.923	502.092	121.504	820.974	769.475	96.5946	419.221	668.771	290.529	342.024	396.221	1737.31	285.694	555.064	713.909	219.196	271.132	297.239	257.772	810.531	245.658	339.385	449.547	197.604	524.841	445.088	196.231	210.662	137.517	155.11	990.529	542.936	91.9342	1013.87	255.64	410.56	406.038	784.3	675.818
s929da253f07a6b29:ec3961f8ddc706be9	ENSG00000116251	RPL22	9.64599	2.38732	4.34959	1.16835	3.84665	12.1447	6.83107	4.30837	7.39155	3.59642	12.838	8.44283	2.12729	15.0377	11.3296	17.1585	4.23356	22.5368	1.43755	13.7898	35.0022	31.44	24.9323	3.46592	1.76383	19.0218	16.0169	22.8264	24.9008	7.09084	18.1735	11.15	36.1411	2.89234	4.74717	7.35382	4.64357	6.03398	8.14286	9.62036	7.42012	3.15137	11.8226	7.64901	3.94241	20.7142	21.2544	26.4365	7.00863	13.0215	9.73096	5.99791	5.86055	9.44625	10.8304	7.46004	4.20947	36.723	23.0547	13.8647	29.7161	22.2107	17.5105	8.16187	3.92506	1.25153	5.40459	5.39815	12.3568	3.20902	4.01965	8.33023	16.8645	16.5622	7.46077	7.49636	10.0988	17.0157	9.38871	23.3505	34.4987	40.9778	24.076	25.6747	14.6771	12.3953	8.1641	7.59403	29.3205	41.1354	4.39066	24.0931	18.5127	22.1054	15.9081	16.0321	95.4012	17.4705	16.2656	20.8658	7.46199	14.0707	9.90797	20.2302	27.0177	17.7051	0.804229	7.71453	14.8734	11.8385	13.2642	11.9653	7.82646	7.05216	13.6862	45.5691	27.5602	18.3868	60.1144	18.3537	13.8911	11.7977	21.271	19.8575
sc20850843c34995d:edd7aefcc5c19a088	ENSG00000116251	RPL22	0	0	0	0	0	2.02411	0	0	1.05594	3.59642	2.85289	3.83765	0	0	1.13296	1.1439	0	0	0	0	2.80018	1.84941	6.01815	0	0	0	0	0	0	0	0	1.23889	2.19037	0	0	0	0	2.01133	2.71429	0.874578	0	0	0	0	1.31414	0	0	2.78279	0	1.44683	0	0	1.46514	0	0	0	0	0	1.44092	0	4.5717	0	2.50149	0	0	0	2.16183	0	1.23568	3.20902	4.01965	0	3.06628	2.76036	1.49215	0.749636	2.75421	4.47783	0	0	0	0	0	0	0	0	0	0	4.51084	2.41973	0	0	0	0	0	0	0	0	0	1.49042	0.932748	2.16472	0	0	3.00197	0	0	0	1.06239	0	0	0.598264	0	0	0	0	0	0	0	0	0	0	1.09082	0.661918
s075c01953b5a15dc:edd7aefcc5c19a088	ENSG00000116251	RPL22	0	0	0	0	0	0	0	0	0	0	0	0	0	1.36707	0	0.571951	0	0	0	0	0	0.924705	0.859735	0	0	1.3587	0	0	0	0	0	0	0	0	0	0	0	1.00566	0	0	0	2.10092	0	0	0	0	0	0	0	0	0	0	0	0	0	0	0	0	0	0	0	0	0	0	0	0	0	0	0	1.06967	0	0	0	0	0	0	0	0.895565	0	2.5945	0	0	0	0	0	0	0	0	0	0	0	0	0	0	0	0	0	0	0	0	0	0	0	0.652588	3.00197	0	0	0	0	0	0	0	0	0	0	2.39837	0	0	0	0	0	0	0.545411	0
s95de2edec006b08b:e1008d6daf6b03e91	ENSG00000116251	RPL22	0	0	0	0	0	0	0	0	0	0	0	0	0	0	0	0	0	0	1.43755	0	0	0	0.859735	0	0	0	0	0	0.778151	2.36361	0	1.23889	0	0	0	0	0	1.00566	0	0	0	0	0	0	0	0	0	0	0	0	0	0	0	0	0	0	0	3.06025	1.44092	2.77294	6.85755	0	0	0	0	0	0	0	0	0	0	0	0	0	0	0	0	0	0	0	1.49994	2.04889	0	1.60467	0	0	0	0	0	0	0	0	2.31409	0	0	0	0	1.02768	1.0166	1.49042	0	0	0	0	0	2.21313	2.41269	0	0	0	0	0	0	0	0	2.39837	0	0	1.79446	0	0.771729	0	0	0.661918
s2a14ae699fb0e2c4:edd7aefcc5c19a088	ENSG00000116251	RPL22	11.2537	0	0	0	0	4.04822	0	0	1.05594	3.59642	3.56611	1.53506	0	1.36707	1.13296	1.71585	1.41119	3.0049	2.8751	2.75797	0	0.924705	5.15841	0	0	1.3587	2.28812	2.8533	2.33445	0	4.95642	3.71666	5.47592	1.92823	0	0	0	1.00566	2.71429	0.874578	0.824458	1.05046	11.8226	4.37086	0	0	0	1.3914	1.16811	0	1.21637	0	4.39541	0	0	4.47602	0	27.5422	15.8501	5.54588	9.1434	6.3459	12.5075	0	7.85013	3.75459	6.4855	2.15926	1.23568	3.20902	0	4.16511	3.06628	0	3.73039	5.99709	0.918069	7.16452	0	15.567	11.9995	18.44	27.5154	11.2327	10.7632	4.13178	8.1641	4.08909	31.5759	21.7776	2.19533	12.0466	20.8268	6.31584	18.5595	13.7418	45.19	4.1107	21.3486	5.96166	3.73099	4.87063	3.96319	5.87329	12.0079	6.6394	6.43383	7.71453	4.24955	7.89235	7.36901	3.58959	4.56544	2.82086	3.42154	35.9756	0	10.5068	14.3557	2.62195	8.48902	10.8146	16.9077	10.5907
s45cf0bd9575fbd35:edd7aefcc5c19a088	ENSG00000116251	RPL22	0	0	2.1748	2.33669	0	0	3.41553	0	0	0	2.13967	0	0	0	0	1.1439	0	0	0	2.75797	0	2.77411	3.43894	1.73296	0	0	1.14406	0	1.5563	0	4.95642	0	1.09518	1.92823	0	0	0	1.00566	0	0	0	0	0	0	0	0	0	0	0	1.44683	0	0	0	0	0	4.47602	0	3.06025	15.8501	19.4106	11.4293	6.3459	7.50448	0	0	1.25153	2.16183	0	0	1.06967	1.33988	1.04128	1.53314	0	0.746077	0.749636	0.918069	1.79113	0	15.567	11.9995	10.2445	15.4774	9.62801	3.91391	2.06589	4.08205	1.75247	29.3205	14.5184	0	12.0466	0	6.31584	7.95406	4.58059	15.0633	4.1107	8.1328	0	0.466374	3.24709	0	3.91553	6.00393	4.42627	2.41269	1.40264	0	0	2.9476	0.598264	0.652205	1.41043	5.70257	16.7886	13.7801	0	10.7668	1.31098	5.4021	0	3.81787	5.95726
s5761b3c6cc5a53c4:edd7aefcc5c19a088	ENSG00000116251	RPL22	0	0	0	0	0.961662	0	0	0	0	0	0	0	0	0	1.13296	0	0	0	0	2.75797	0	1.84941	0	0	0	0	0	0	0	0	1.65214	0	1.09518	0	0	0	0	0	0	0	0	0	0	0	0	0	0	0	0	0	0	0	0	0	0	0	0	3.06025	4.32276	0	0	12.6918	0	0	0	0	0	0	0	0	0	0	0	0	0	0	0	0	0	0	1.49994	2.04889	1.71971	3.20934	0	0	0	0	0	9.67893	0	0	0	0	2.65135	4.58059	5.02111	0	0	0	0.466374	0.541181	0	0	3.00197	0	1.60846	0	0	1.97309	1.4738	0	0	0	0	4.79675	0	0	0	0	0	1.96629	1.09082	2.64767
safd7265ad26e7598:edd7aefcc5c19a088	ENSG00000116251	RPL22	0	0	0	0	0	0	0	0	0	0	0	0	0	1.36707	0	1.1439	0	0	0	0	1.40009	2.77411	0	0	0	0	1.14406	0	0.778151	0	0	0	2.19037	0	0	0	0	0	0	1.74916	0	2.10092	0	2.18543	0	0	0	0	0	1.44683	0	0	0.732569	0	0	0	0	0	0	0	0	0	0	0	0	0	0	0	1.23568	0	0	0	1.53314	1.38018	0.746077	0	0	0	0	0	0	2.04889	0	0	0	0	0	0	2.25542	0	0	0	0	0	0	0	0	0	0	0	0	0.541181	0	0	0	0	0	0	0	0	0	0	0	0	0	0	0	0	0	0	0	0	0	0
sb9565999a4773ed6:edd7aefcc5c19a088	ENSG00000116251	RPL22	0	0	0	1.16835	0.961662	0	0	1.07709	0	0	0.713223	0.76753	0	1.36707	0	0	0	1.50245	2.8751	2.75797	1.40009	0	0	0	0	0	4.57625	0	0	0	1.65214	3.71666	0	0	2.37358	0	0	0	0	0	0	0	0	0	1.31414	0	0	0	0	0	0	0	0.732569	1.57437	0	2.98401	0	0	4.32276	5.54588	2.28585	3.17295	0	1.36031	0	0	2.16183	1.07963	2.47135	2.13934	0	2.08256	0	0	4.47646	2.24891	0.918069	0	1.87774	5.18901	1.49994	2.04889	8.59857	0	2.93543	2.06589	0	0	2.25542	4.83946	2.19533	0	0	0	0	11.4515	10.0422	2.05535	2.0332	7.45208	0	1.08236	3.96319	0.652588	3.00197	2.21313	3.21692	3.5066	1.06239	0	1.4738	0.598264	1.30441	0	1.14051	4.79675	2.75602	0	6.28061	1.31098	3.08692	3.93257	2.72705	1.98575
sca5fcc34ac4d34af:edd7aefcc5c19a088	ENSG00000116251	RPL22	0	0	0	0	0	0	0	0	0	0	0.713223	0	0	0	3.39888	0.571951	0	0	0	2.75797	0	0	0.859735	0	0	0	0	0	0	0	0	0	2.19037	0	0	0	0	0	0	0	0	0	0	2.18543	0	2.58928	0	0	0	0	1.21637	0	0	0	0	0	0	0	0	0	0	0	0	0	0	0	0	1.07963	0	0	0	2.08256	1.53314	0	0.746077	0.749636	0	0	1.87774	0	0	0	0	0	0	1.03295	0	0	2.25542	0	0	0	0	0	2.65135	0	0	0	0	0	0.466374	0.541181	0	0	0	0	0	0	0	0	0	0	0	0	0	0	0	0	0	0	0	0.983143	0	0
s5c88cd48d7f56dc5:ed1590a0af5039a2a	ENSG00000116251	RPL22	0	0	0	0	0	0	0	0	1.05594	0	1.42645	0.76753	0	0	0	0	1.41119	0	0	0	1.40009	2.77411	0.859735	0	0	1.3587	1.14406	0	0	0	0	0	0	0.964113	0	0	0	0	0	0.874578	0	0	0	0	0	0	0	0	2.33621	0	1.21637	0	0	0	0	0	0	0	0	0	2.28585	0	2.50149	0	3.92506	0	0	0	1.23568	0	1.33988	1.04128	0	0	0	0.749636	0	0	0	0	2.99989	4.09778	5.15914	0	0.978476	0	0	0	2.25542	0	0	0	2.31409	0	0	2.29029	0	0	1.0166	0	0	1.08236	0	0	3.00197	0	0.804229	2.10396	0	0	0	0	0	0	0	0	2.75602	0	0	3.93293	2.31519	0	0.545411	1.32384
ENST00000497965	ENSG00000116251	RPL22	0	0	0	2.33669	0	0	0	0	0	0	0	0	0	4.1012	4.53184	4.00366	0	0	0	0	0	0	0.859735	0	0	0	0	0	0	0	0	0	1.09518	0	0	1.83845	0	0	0	0	0	0	0	3.27815	0	0	0	6.95698	1.16811	1.44683	1.21637	0	0	0	0	0	0	3.06025	0	0	0	0	0	0	0	0	0	0	2.47135	0	1.33988	0	0	0	0	0.749636	0	0	0	0	0	0	0	0	0	0	2.04102	0	2.25542	4.83946	0	0	0	0	0	0	0	0	0	0	1.8655	3.24709	0	0	0	0	0	0	0	0	0	1.19653	0	0	0	0	0	0	0	0	0	0	0	0
s95de2edec006b08b:ee68c6af97dc13572	ENSG00000116251	RPL22	0	0	0	0	0	0	0	0	0	0	0	0	1.06364	1.36707	2.26592	0	0	1.50245	0	0	4.20026	0	1.71947	0	0	0	1.14406	0	0	0	0	0	0	0	0	0	0	0	0	0	0	0	0	0	0	0	0	0	0	0	0	0	0	1.57437	0	0	0	3.06025	1.44092	0	0	0	0	0	0	0	0	0	0	0	0	0	0	0	0	0	0	0	0	0	0	2.04889	0	0	0	0	2.04102	0	0	0	0	2.40931	2.31409	0	0	2.29029	0	0	0	0	0.466374	0	0	0	0	0	0	0	0	0	1.4738	0	0	0	0	0	2.75602	0	0	0	0.771729	0	1.09082	0
s929da253f07a6b29:e31b50f26377e1282	ENSG00000116251	RPL22	0	0	0	0	0	0	0	0	0	0	0	0	0	0	0	0	0	0	0	0	0	0	0	0	0	0	0	0	0	0	0	1.23889	0	0	0	0	0	0	0	0	0	0	0	0	0	0	0	0	0	0	0	0	0	0	0	0	0	0	0	0	0	0	0	0	0	0	0	0	0	0	0	1.04128	0	0	0	0	0	0	0	0	0	0	0	0	0.978476	0	0	0	0	0	0	0	0	0	2.65135	0	0	0	0	0	0	0	0	1.30518	0	0	1.60846	0	0	0	0	0	0	0.705216	1.14051	2.39837	0	2.62669	0.89723	0	0	0	1.63623	0
ENST00000463836	ENSG00000163584	RPL22L1	0	1.19366	2.1748	0	0.961662	2.02411	3.41553	2.15418	1.05594	1.19881	13.5512	16.1181	1.06364	2.0506	3.39888	1.71585	0	13.5221	0	2.75797	33.6021	2.77411	2.57921	0	0	1.3587	0	0	1.5563	0	1.65214	2.47777	0	0.964113	7.12075	0	1.16089	4.02266	0	0	1.64892	1.05046	0	2.18543	2.62828	2.58928	0	4.17419	1.16811	2.89366	0	0	0.732569	0	0	7.46004	0	6.12049	5.76368	61.0047	29.7161	31.7295	47.5284	1.36031	0	0	2.16183	0	0	0	1.33988	0	0	0	2.98431	8.246	3.67228	10.7468	0	12.9725	7.49972	73.7601	53.3111	43.326	3.91391	4.13178	4.08205	0	49.6193	48.3946	0	12.0466	20.8268	3.15792	7.95406	0	5.02111	1.02768	2.0332	5.96166	1.39912	4.32945	15.8528	0.652588	9.0059	2.21313	21.7142	36.4687	0	5.91926	7.36901	1.79479	1.95662	0	0	2.39837	0	0	0.89723	3.93293	1.54346	0.983143	0	0.661918
ENST00000295830	ENSG00000163584	RPL22L1	9.64599	5.9683	8.69919	0	0.961662	42.5063	17.0777	2.15418	13.7272	55.1451	79.1677	94.4062	4.25457	16.4048	20.3933	20.0183	0	147.24	5.7502	2.75797	155.41	4.62352	8.59735	0	12.3468	1.3587	2.28812	11.4132	3.1126	7.09084	29.7385	8.6722	9.85665	10.6052	4.74717	33.0922	11.6089	11.0623	10.8571	8.74578	4.94675	10.5046	17.7339	5.46358	11.8272	18.1249	14.1696	73.744	18.6897	7.23414	34.0584	3.59874	13.1862	1.57437	21.6608	16.4121	2.10474	36.723	31.7002	216.289	182.868	222.107	157.594	6.80156	11.7752	5.00611	14.0519	9.71666	6.17838	4.27869	4.01965	5.20639	3.06628	1.38018	84.3067	83.9593	48.6576	113.737	6.5721	15.567	44.9983	299.138	330.185	272.794	14.6771	30.9884	38.7795	0.584156	469.128	309.726	8.78133	31.3211	92.5635	18.9475	15.9081	22.9029	20.0845	3.08303	20.332	34.2795	19.1213	17.859	97.0982	3.91553	48.0315	2.21313	180.952	277.022	3.18716	53.2734	35.3713	19.1445	18.2617	2.11565	0	4.79675	8.26806	2.62669	2.69169	11.7988	14.6628	12.7809	2.72705	3.97151
se3f1e455907d5923:eb02a82616c751719	ENSG00000163584	RPL22L1	0	0	0	0	0	0	0	0	0	0	0	0.76753	0	0	2.26592	0	0	1.50245	0	0	1.40009	0.924705	0	0	0	0	0	0	0	0	0	0	0	0	0	0	0	1.00566	0	0	0	0	0	0	0	0	0	0	0	0	0	0	0	0	0	0	0	0	1.44092	5.54588	2.28585	0	2.50149	0	0	0	0	0	0	0	0	0	0	0	0	0	0	0	0	0	0	6.14667	3.43943	0	0	0	0	0	2.25542	2.41973	0	0	0	0	0	0	0	0	0	0	0	0.541181	1.98159	0	0	0	0.804229	2.10396	0	0	1.4738	0	0	0	0	0	0	2.62669	0	0	0	0.983143	0	0
ENST00000475836	ENSG00000163584	RPL22L1	9.64599	0	2.1748	0	0	2.02411	3.41553	0	3.16781	5.99403	5.70578	0.76753	5.31822	1.36707	5.6648	2.85976	0	6.0098	0	0	0	4.62352	2.57921	0	1.76383	2.71739	3.43218	0	7.00336	7.09084	0	7.43331	6.5711	6.74879	2.37358	0	4.64357	0	2.71429	0.874578	1.64892	1.05046	5.91128	1.09272	2.62828	5.17856	7.08481	4.17419	2.33621	1.44683	6.08185	1.19958	0.732569	1.57437	0	4.47602	0	6.12049	2.88184	5.54588	6.85755	9.51885	5.00299	1.36031	0	3.75459	4.32367	2.15926	1.23568	1.06967	1.33988	1.04128	6.13256	0	2.23823	3.74818	0	0	5.63323	12.9725	1.49994	14.3422	15.4774	12.8373	9.78476	4.13178	8.1641	0	42.853	29.0368	2.19533	16.8652	20.8268	3.15792	5.3027	6.87088	40.1689	0	5.083	13.4137	6.06286	5.41181	7.92638	0.652588	6.00393	4.42627	5.6296	12.6238	2.12478	15.7847	4.42141	4.78611	3.26103	0.705216	0	4.79675	2.75602	0	3.58892	1.31098	4.63037	1.96629	5.99952	3.97151
ENST00000494771	ENSG00000163584	RPL22L1	0	0	0	0	0	0	0	0	0	1.19881	0	0	0	0	0	0.571951	0	0	0	0	0	0	0	0	0	0	1.14406	0	1.5563	0	0	0	0	0	0	0	0	0	0	0	0	0	0	0	0	0	0	0	0	0	0	0	0	0	0	1.49201	0	0	1.44092	0	0	0	2.50149	1.36031	0	1.25153	1.08092	1.07963	0	1.06967	1.33988	0	0	0	0.746077	0	0.918069	0.895565	0	2.5945	1.49994	0	5.15914	1.60467	0.978476	1.03295	0	0.584156	6.76627	7.25919	0	0	2.31409	0	2.65135	0	10.0422	0	0	1.49042	0.932748	0	0	0	6.00393	2.21313	0.804229	2.10396	0	0	0	0.598264	0	0.705216	0	0	0	0	0	0	0	0	0.545411	0
s81f0bab74f5d307b:ecac7c0336dc0e503	ENSG00000163584	RPL22L1	0	0	0	0	0	0	0	0	0	0	0	0.76753	0	0.683533	0	0	0	0	0	0	0	0	0	0	0	0	0	0	0	0	0	0	0	0	0	0	0	0	0	0	0	0	0	0	0	0	0	0	0	0	0	0	0	0	0	0	0	0	0	0	0	0	0	0	0	0	0	0	0	0	0	0	0	0	1.49215	0	0	2.6867	0	0	1.49994	0	0	1.60467	0	0	0	0	0	4.83946	2.19533	0	0	0	0	0	0	0	0	0	0	0	1.98159	0	0	0	0	0.701321	0	0	0	0	0	0	0	0	0	0	0	0	0	0	0	0
sa6638f75ed058c79:e1c3afe2cbff0527e	ENSG00000163584	RPL22L1	0	0	0	0	0	0	0	0	0	0	0	0	0	0	1.13296	1.1439	0	0	0	0	0	0	0	0	0	0	0	0	0	0	0	0	0	0	0	0	0	0	0	0	0	0	0	0	0	0	0	0	0	0	0	0	0	0	0	0	0	0	0	5.54588	2.28585	0	0	0	0	0	0	0	0	0	0	0	0	0	0	0	0	0	0	0	0	8.19556	1.71971	1.60467	0	0	0	0	0	0	0	0	0	0	0	0	5.02111	0	0	0	0	0	0	0	0	0	0	0	0	0	0	0	0	0	0	0	0	0	0	0	0	0	0	0
se3f1e455907d5923:efdac673ccbe8ef72	ENSG00000163584	RPL22L1	0	0	0	0	0	0	0	0	0	0	0	0	0	0	0	0	0	1.50245	0	0	0	0	0	0	0	0	0	0	0	0	0	0	0	0	0	0	0	0	0	0	0	0	0	0	0	0	0	0	0	0	0	1.19958	0	0	0	0	0	0	0	2.77294	0	3.17295	5.00299	0	0	0	0	0	0	0	0	0	0	0	0	0	0	0	0	0	1.49994	2.04889	1.71971	0	0	0	0	0	4.51084	0	0	0	0	0	0	0	0	0	0	0	0	0	0	0	0	0	0	0	0	0	0	0	0	0	0	0	0	0	0	0	0	0	0	0
ENST00000479035	ENSG00000125691	RPL23	27.3303	4.77464	17.3984	18.6936	7.6933	52.6269	37.5709	9.69383	81.3071	234.966	96.285	65.2401	9.57279	12.9871	30.5899	29.1695	16.9343	54.0882	10.0628	13.7898	28.0018	49.0094	78.2359	19.0626	12.3468	16.3044	5.72031	22.8264	31.9042	33.0906	33.0428	23.5388	44.9025	21.2105	18.9887	14.7076	12.7698	17.0963	48.8571	20.9899	19.787	38.8669	35.4677	32.7815	34.1676	18.1249	21.2544	33.3935	3.50432	7.23414	13.3801	9.59665	29.3027	4.72312	10.8304	50.7282	2.10474	272.362	400.576	366.028	278.874	567.958	420.251	5.44124	11.7752	6.25764	45.3985	29.15	37.0703	49.2049	21.4381	19.7843	47.5274	35.8847	81.3224	78.7118	78.0358	63.5851	17.8385	456.633	476.982	413.876	409.292	439.679	70.4503	61.9767	253.087	7.00987	414.998	377.478	0	195.154	675.713	123.159	225.365	249.642	1897.98	6.16605	35.581	62.5974	6.99561	15.1531	61.4294	2.61035	582.381	110.657	57.1003	76.444	8.4991	80.8966	63.3735	10.7688	7.82646	4.2313	5.70257	578.008	325.21	5.25338	11.664	5.24391	24.6953	20.646	27.8159	42.3628
s31ae099017e25bd2:e0c6b36b7eb8eec15	ENSG00000125691	RPL23	0	0	0	0	0	0	0	0	0	0	0.713223	0	0	0	0	0	0	0	1.43755	0	0	1.84941	0.859735	0	0	0	0	0	0.778151	0	0	0	0	0	0	0	1.16089	0	0	0	0	0	0	0	0	0	0	0	0	0	1.21637	0	0	0	0	0	0	0	0	0	0	3.17295	2.50149	0	0	0	0	0	0	0	0	0	0	0	0	0	0	0	0	2.5945	0	0	3.43943	1.60467	0	0	0	0	4.51084	2.41973	0	0	0	0	0	2.29029	15.0633	0	0	0	0	0	1.98159	0	3.00197	0	1.60846	0.701321	0	1.97309	0	0	0	0	0	0	0	0	0	0	0	0	0	0
ENST00000577407	ENSG00000125691	RPL23	0	0	0	0	0	2.02411	0	0	0	0	0	0	0	0	0	0	0	1.50245	0	0	0	0	0	0	0	0	0	0	0	0	0	0	0	0	0	0	0	0	0	0	0	0	0	0	0	0	0	0	0	0	0	0	0	0	0	0	0	3.06025	2.88184	8.31882	0	3.17295	0	0	0	0	0	0	0	0	0	0	0	0	0	0	0	0	0	2.5945	5.99977	4.09778	5.15914	1.60467	0	1.03295	2.04102	0	9.02169	2.41973	0	2.40931	0	9.47376	5.3027	0	25.1056	0	2.0332	1.49042	0	0	0	0	6.00393	0	0	4.20792	0	3.94617	0	0	0	0	0	0	0	0	0.89723	0	0.771729	0	0.545411	0.661918
sa83ab6e80b12dc7d:e9b8e00a9700f17e8	ENSG00000125691	RPL23	0	0	0	0	0	0	0	0	0	0	1.42645	0	0	0	0	1.1439	0	0	0	0	0	0	0	0	0	0	0	0	0	0	0	0	0	0	0	0	0	0	0	0.874578	0	0	0	0	0	2.58928	0	1.3914	0	0	0	0	0	0	0	0	0	0	0	0	0	0	0	0	0	0	0	0	0	0	0	1.04128	0	0	0.746077	0	0.918069	0.895565	0	0	0	0	0	1.60467	0	0	0	0	0	0	2.19533	0	0	0	0	0	0	0	0	0	0	0.541181	0	0	0	0	0	0	0	0	0	0	0	0	0	0	0	0	0	0	0	0	0	0
sc33f574376c18491:ef5ad8e45234284e1	ENSG00000125691	RPL23	0	0	0	0	0	0	0	0	0	2.39761	0	0	0	0	0	0	0	0	0	0	0	0	0	0	0	0	0	0	0	0	0	0	0	0	0	0	0	0	0	0.874578	0.824458	0	5.91128	1.09272	1.31414	0	0	0	0	0	0	0	0	0	5.41521	0	0	0	0	0	0	0	0	0	0	0	0	0	0	0	0	0	0	0	1.49215	0	0	0	0.938871	0	0	0	0	0	0	0	0	0	0	2.41973	0	0	0	0	0	0	0	0	0	0	0	0	0	0	3.00197	0	0	0	0	0	0	0	0	0	0	0	0	0	0	0	0	0	0	0
s727f1a4b48d2a38e:e7437c93c5bb35168	ENSG00000125691	RPL23	0	0	0	0	0	0	0	0	1.05594	1.19881	1.42645	3.07012	0	1.36707	1.13296	0.571951	0	0	0	0	1.40009	0	0.859735	0	0	0	0	0	0	0	0	0	0	0	0	0	0	0	0	0.874578	0	0	0	0	0	2.58928	0	0	2.33621	0	1.21637	0	0.732569	0	0	0	0	0	0	0	0	0	0	0	0	0	0	0	0	0	0	1.04128	0	0	0.746077	0	0.918069	0	0	0	0	0	0	0	0	0	0	0	0	0	0	0	0	0	0	2.29029	0	0	0	0	1.39912	0.541181	0	0	0	0	0	0	0	0	0	0	0.652205	0	0	0	0	0	0	0	0	0	0	0
ENST00000394332	ENSG00000125691	RPL23	0	1.19366	0	0	0	0	0	0	0	0	0	0	0	0.683533	0	0	0	3.0049	0	0	0	0	0	0	0	0	0	0	0	0	0	0	0	0	0	0	0	0	0	0	0	0	0	0	0	0	0	1.3914	0	0	0	0	0	0	0	0	0	0	0	0	0	3.17295	0	1.36031	0	0	0	0	0	0	0	0	0	0	0	1.49927	0.918069	0.895565	0	0	1.49994	2.04889	0	1.60467	0	1.03295	0	0.584156	0	0	0	0	2.31409	0	0	0	0	0	0	0	0	0	0	0	0	0	1.60846	0.701321	0	0	0	0	0	0	0	2.39837	0	0	0	0	0	0	0	0
s7ca5daf7ea078c10:e2481a4517f4ac0b6	ENSG00000125691	RPL23	0	0	0	0	0	0	0	0	0	0	0	0	0	0	0	0	0	0	0	0	1.40009	0	0	0	0	0	0	0	0	0	0	0	0	0	0	0	0	0	0	0	0	0	0	0	0	0	0	0	0	0	0	0	0	0	0	0	0	0	0	0	0	0	0	0	0	0	0	0	1.23568	6.41803	0	0	0	1.38018	0	2.24891	0	0	0	0	0	2.04889	0	1.60467	0	0	0	0	0	0	0	2.40931	0	0	0	0	0	0	0	0	0	0	0	0	0	0	0	0	0	0	0	0	0	0	0	0	0	0	0	0	0	0	0	0
s5a1c47a17dec7a53:eba7b176c79ab2345	ENSG00000125691	RPL23	0	0	0	0	0	0	0	0	0	0	1.42645	0	0	0	0	0	0	0	0	0	0	0	0	0	0	0	0	0	0	0	0	0	0	0	0	0	0	0	0	0	0	0	0	0	0	0	0	0	0	0	0	0	1.46514	0	0	0	0	0	0	0	0	0	0	0	0	0	1.08092	1.07963	0	0	0	0	0	1.38018	0	1.49927	0	1.79113	0	0	1.49994	0	0	0	0	0	0	0	0	0	0	0	0	0	0	0	0	0	0	0	0	0	0	0	0	0	0	0	0	0	0	0	0	0	0	0	0	0	0	0	0	0	0	0
safab855cc677f760:e2481a4517f4ac0b6	ENSG00000125691	RPL23	0	0	0	0	0	0	0	0	0	0	0	0	0	0	0	0	0	0	0	0	0	0	0	0	0	0	0	0	0	0	0	0	0	0	0	0	0	0	0	0	0	0	0	0	0	0	0	0	0	0	0	0	0	0	0	0	0	0	1.44092	0	0	0	2.50149	0	0	0	1.08092	0	0	0	0	0	0	0	0	0	0	0.895565	0	2.5945	1.49994	0	0	0	0	0	0	0	2.25542	0	0	2.40931	0	0	0	2.29029	5.02111	0	0	0	0	0	0	0	0	0	0	0	0	0	0	0	0	0	0	0	0	0	0	0	0	0	0	0
ENST00000245857	ENSG00000125691	RPL23	0	0	0	0	0	2.02411	3.41553	0	0	1.19881	0	0	0	0	0	0	0	0	0	0	0	0	0	0	0	0	0	0	0	0	0	0	0	0.964113	0	0	0	0	0	0.874578	1.64892	1.05046	0	1.09272	2.62828	0	0	0	0	0	0	0	0.732569	0	0	0	0	0	0	0	0	0	0	0	0	0	1.08092	0	0	0	0	0	0	0	0	0	0	0	0	0	0	0	0	0	0	0	0	0	0	0	0	0	0	0	2.65135	0	0	0	0	0	0	0	0	0	0	0	0	0	0	0	0	0	0	0	0	0	2.75602	0	0	0	0	0	0	0
sd061414a77494d71:e6cd8350691a1ed6f	ENSG00000125691	RPL23	0	0	0	0	0	2.02411	0	0	1.05594	1.19881	0	0	0	0	0	0	0	0	0	0	0	1.84941	0	0	0	0	0	0	0	0	0	1.23889	1.09518	0	0	0	0	0	5.42857	2.62374	1.64892	3.15137	5.91128	2.18543	1.31414	0	0	0	0	0	0	0	1.46514	0	0	0	0	0	0	0	0	0	0	0	0	0	0	0	0	0	0	0	0	0	0	0	0	0	0.938871	0	0	0	0	0	0	0	0	0	0	0	0	2.40931	0	0	2.65135	0	0	1.02768	0	0	0	0	0	1.30518	0	0	0	0	0	0	0	0	0.652205	0	0	2.39837	0	0	0.89723	0	0	0	0	0.661918
s31ae099017e25bd2:e910079d757a32e90	ENSG00000125691	RPL23	0	0	0	0	0	0	0	0	0	1.19881	0	0	0	0	0	0	0	0	0	0	0	0	0	0	0	0	0	0	0	0	1.65214	0	0	0	0	0	0	0	0	0	0	0	0	0	0	0	0	0	0	0	0	0	0	0	0	0	0	0	2.88184	2.77294	0	6.3459	0	0	0	0	0	0	0	0	0	0	0	0	0	0	0	0	0	0	4.49983	0	1.71971	0	0	0	0	0	2.25542	0	0	2.40931	0	0	0	0	5.02111	0	0	0	0	0	0	0	3.00197	0	0.804229	0	0	0	0	0	0	0	0	0	0	0	0	0	0	0	0	0.661918
s31ae099017e25bd2:e5d22f7d97c0fe5bd	ENSG00000125691	RPL23	0	0	0	0	0	0	0	0	0	2.39761	0	0	0	0	0	0	0	0	0	0	0	0	0	0	0	0	0	0	0	0	0	0	0	0	0	0	0	0	0	0	0	0	0	0	0	0	0	0	0	0	0	0	0	0	0	0	0	0	1.44092	2.77294	0	0	2.50149	0	0	0	0	0	0	0	0	0	0	0	0	0	0	0	0	0	1.49994	0	0	3.20934	0	0	0	0	0	0	0	0	2.31409	0	2.65135	2.29029	5.02111	0	0	0	0	0	3.96319	0	0	0	0.804229	0	0	0	0	0	0	0	0	2.39837	0	0	0	0	0	0	0	0
ENST00000422514	ENSG00000198242	RPL23A	17.6843	5.9683	8.69919	5.84174	3.84665	24.2893	34.1553	7.53964	26.3984	35.9642	57.771	44.5168	5.31822	40.3284	92.9028	56.6232	2.82238	78.1275	4.31265	19.3058	47.603	34.2141	52.4438	12.1307	3.52767	31.25	13.7287	19.9731	45.9109	7.09084	41.3035	58.2276	72.2821	18.3181	4.74717	38.6076	22.0569	20.1133	40.7143	20.9899	31.3294	28.3624	59.1128	40.4305	22.3403	28.4821	49.5937	44.5247	32.707	30.3834	27.9765	4.79833	35.1633	20.4669	10.8304	26.8561	6.31421	79.5664	87.8961	108.145	93.7199	104.707	67.5404	12.2428	19.6253	18.7729	60.5314	43.1852	44.4844	54.5533	77.7132	66.6418	75.1239	66.2487	36.5578	52.4745	56.0022	51.0472	30.0439	142.698	140.995	84.0045	130.698	104.303	67.5149	67.1415	26.5333	4.08909	110.516	91.9498	6.586	48.1863	120.332	3.15792	74.2379	61.838	140.591	19.5258	38.6308	73.0303	42.4401	35.1768	63.411	18.2725	48.0315	8.85253	65.1425	111.51	14.8734	49.3272	72.2163	22.734	19.5662	9.87303	3.42154	98.3334	146.069	0	48.4504	20.9756	31.6409	27.528	69.2671	20.5195
s39bf4002661cdea4:e492c0063ef662dda	ENSG00000198242	RPL23A	0	0	0	0	0	0	0	0	0	0	0	0	0	0	0	0	0	0	0	0	0	0	0	0	0	1.3587	0	0	0	0	0	0	0	0	0	0	0	1.00566	0	0	0	0	0	0	0	0	0	0	0	0	0	0	0	0	0	1.49201	0	3.06025	1.44092	11.0918	0	9.51885	12.5075	0	0	0	0	0	0	0	0	0	0	0	0	0	0	0	0	23.3505	17.9993	2.04889	8.59857	3.20934	0	0	0	0	2.25542	0	0	2.40931	2.31409	3.15792	5.3027	4.58059	10.0422	0	0	0	0.466374	0	1.98159	0	3.00197	0	0	0	0	0	1.4738	0.598264	0	0	0	2.39837	11.0241	0	0.89723	0	0	0	0	0
sbcdbd95b1a374dd4:e581ab7faf795af86	ENSG00000198242	RPL23A	0	0	0	0	0	0	0	0	0	0	0.713223	0.76753	0	0.683533	2.26592	0	0	0	0	0	0	0	0.859735	0	0	0	0	0	0	0	0	0	1.09518	0	0	0	0	2.01133	0	0	0.824458	0	0	0	0	0	0	0	0	0	0	0	0	0	0	1.49201	0	0	0	0	0	0	0	0	0	0	0	0	0	0	1.33988	0	0	0	0	0	0	0	0	2.5945	0	0	0	1.60467	0	0	0	0	0	0	0	0	0	0	0	0	0	0	0	0	0	0	0	0	0	0	1.60846	0.701321	0	0	0	0	0	0	0	0	0	0	0	0	0.771729	0	0	0
ENST00000472628	ENSG00000198242	RPL23A	0	0	0	0	0	0	3.41553	0	1.05594	0	2.13967	0	1.06364	1.36707	5.6648	2.28781	0	4.50735	0	0	2.80018	1.84941	4.29868	0	0	1.3587	0	2.8533	4.6689	0	8.26069	1.23889	1.09518	0	0	0	0	0	0	0.874578	0	0	0	0	0	2.58928	0	1.3914	0	0	0	0	0.732569	1.57437	0	1.49201	0	9.18074	2.88184	11.0918	2.28585	3.17295	7.50448	1.36031	3.92506	0	0	1.07963	1.23568	0	4.01965	1.04128	1.53314	0	1.49215	0.749636	1.83614	0	0.938871	10.378	13.4995	2.04889	3.43943	9.62801	0	2.06589	0	0	4.51084	12.0987	0	0	4.62817	0	7.95406	0	5.02111	1.02768	2.0332	0	0.466374	1.62354	5.94478	0	3.00197	0	2.41269	2.10396	1.06239	1.97309	1.4738	1.19653	1.95662	0	0	7.19512	11.0241	0	0.89723	0	0.771729	0	1.09082	0.661918
ENST00000394938	ENSG00000198242	RPL23A	0	0	0	0	0	8.09644	0	0	2.11187	2.39761	5.70578	1.53506	0	2.0506	1.13296	2.28781	0	4.50735	0	0	0	11.0965	12.0363	0	0	2.71739	0	0	0	0	1.65214	1.23889	3.28555	0	0	1.83845	0	0	0	1.74916	0	0	0	0	0	0	0	2.78279	1.16811	1.44683	1.21637	0	0	0	0	0	0	3.06025	12.9683	0	4.5717	6.3459	10.006	0	0	0	2.16183	0	1.23568	0	4.01965	4.16511	3.06628	1.38018	8.95293	3.74818	3.67228	2.6867	0	0	2.99989	0	1.71971	0	0.978476	0	0	0	0	0	0	0	0	0	0	0	0	0	0	0	0.932748	0	0	0	0	0	2.41269	4.90925	0	0	0	0	0.652205	0	0	0	0	0	0	0	0	0	0	0
s39bf4002661cdea4:ecbbf855a3427c6db	ENSG00000198242	RPL23A	0	0	0	0	0	4.04822	0	0	1.05594	0	0.713223	1.53506	0	0.683533	1.13296	0.571951	0	0	0	0	0	0.924705	0	0	0	0	0	0	0	0	0	0	1.09518	0	0	1.83845	0	0	0	0	0.824458	0	0	1.09272	1.31414	0	0	0	0	0	0	0	0	0	0	0	0	0	1.44092	0	0	0	0	0	0	0	0	0	0	0	0	0	1.53314	0	0.746077	0	0	1.79113	0	0	0	2.04889	0	0	0	0	0	0	0	0	0	0	0	0	0	0	0	0	0	0	0.466374	0	0	0	0	0	0	0	0	0	0	0	0	0	0	0	0	0	0	0	0	0	0	0
ENST00000496182	ENSG00000198242	RPL23A	0	0	0	0	0	0	0	0	0	1.19881	0	0	0	0.683533	1.13296	0	0	0	0	0	0	1.84941	1.71947	0	0	0	0	0	0	0	0	0	1.09518	0	0	0	0	0	0	0	0	0	0	0	0	0	0	0	0	0	1.21637	0	0	0	0	0	0	0	1.44092	2.77294	0	0	0	0	0	0	0	0	0	1.06967	1.33988	0	1.53314	0	0	0.749636	0	0.895565	0	0	0	0	0	0	0	0	0	0	0	0	0	0	0	0	0	0	0	0	0	0	0	0	0	0	0	0	0	0	0	0	0	0	0	0	0	2.39837	0	0	0	0	0	0	0.545411	0
s39bf4002661cdea4:eebf3aaedfcc5f03e	ENSG00000198242	RPL23A	0	0	0	0	0	0	0	0	0	0	0	0.76753	0	0.683533	0	0.571951	0	0	0	0	0	0.924705	0.859735	0	0	0	0	0	0	0	0	0	0	0	0	0	0	0	0	0	0	0	0	0	0	0	0	0	0	0	0	0	0	0	0	0	0	0	0	0	2.28585	9.51885	0	0	0	0	0	0	0	0	1.33988	0	0	0	0	0	0	0	0	2.5945	2.99989	4.09778	3.43943	1.60467	0	0	0	0.584156	2.25542	2.41973	0	0	0	0	2.65135	0	0	0	0	0	0	0	1.98159	0	0	0	0	0	0	0	0	0	0	0	0	2.39837	11.0241	0	0	0	0	0	0	0
se9a853ab0df160c3:ee5418213d4ee289b	ENSG00000198242	RPL23A	0	0	0	0	0	0	0	0	0	0	0	0.76753	0	0	0	0	0	0	0	0	0	0	0	0	0	0	1.14406	0	0	0	0	0	0	0	0	0	0	0	2.71429	0	0.824458	0	0	3.27815	0	0	0	0	0	0	0	0	1.46514	0	0	0	0	0	0	0	0	0	0	0	0	0	0	0	0	0	0	0	0	0	0	0	0	0	0	0	0	0	0	0	0.978476	0	0	0	0	0	0	0	0	0	0	0	0	0	0	0	0	0	0	0.652588	0	2.21313	0	0	0	0	0	0	0	0	0	0	0	0	0.89723	0	0	0	0	0
s1a7e46e1367d299c:e56440a352a1cef1b	ENSG00000291064	RPL23AP7	9.64599	9.54927	4.34959	4.67339	4.80831	16.1929	6.83107	8.61673	3.16781	9.59045	12.1248	9.9779	1.06364	2.73413	2.26592	7.43537	4.23356	4.50735	11.5004	8.2739	12.6008	0	0.859735	5.19888	5.2915	9.51088	3.43218	8.55991	0	0	19.8257	4.95554	0	9.64113	11.8679	9.19227	9.28713	17.0963	24.4286	6.99663	14.0158	12.6055	17.7339	10.9272	21.0262	2.58928	7.08481	6.95698	8.17674	7.23414	3.64911	11.9958	19.7794	4.72312	27.0761	11.9361	6.31421	0	0	2.77294	4.5717	3.17295	7.50448	8.16187	11.7752	7.50917	12.971	10.7963	4.94271	7.4877	13.3988	9.37151	4.59942	4.14055	31.3352	26.2373	19.2794	17.0157	8.44984	0	0	36.88	46.4323	32.0934	0.978476	7.23062	6.12307	1.75247	15.788	4.83946	0	7.22794	32.3972	3.15792	18.5595	13.7418	5.02111	7.19373	4.0664	2.98083	2.79825	1.08236	15.8528	2.61035	21.0138	2.21313	5.6296	3.5066	2.12478	3.94617	5.89521	1.79479	1.30441	4.2313	1.14051	14.3902	49.6084	2.62669	0.89723	3.93293	8.48902	6.882	4.36328	4.63343
s1a7e46e1367d299c:e0350b57cad3bf3c2	ENSG00000291064	RPL23AP7	1.60767	3.58098	0	1.16835	0.961662	4.04822	3.41553	0	0	4.79523	11.4116	13.8155	0	0.683533	1.13296	4.00366	0	3.0049	0	2.75797	2.80018	0	0	0	1.76383	1.3587	0	2.8533	0.778151	0	8.26069	1.23889	1.09518	0.964113	0	1.83845	9.28713	7.03965	13.5714	6.99663	1.64892	3.15137	5.91128	4.37086	5.25655	0	0	0	1.16811	0	1.21637	1.19958	2.93027	0	16.2456	1.49201	0	0	0	2.77294	2.28585	0	2.50149	0	0	0	5.40459	8.63703	2.47135	2.13934	9.37918	6.24767	1.53314	0	8.20685	5.24745	5.50841	8.06009	0.938871	0	2.99989	10.2445	13.7577	9.62801	0.978476	3.09884	2.04102	0	4.51084	4.83946	0	0	13.8845	0	2.65135	11.4515	0	4.1107	1.0166	0	0.932748	0.541181	1.98159	1.30518	3.00197	0	0	0.701321	2.12478	0	0	1.19653	0	1.41043	0	2.39837	13.7801	0	0.89723	0	3.85864	3.93257	2.72705	1.98575
s1a7e46e1367d299c:e6f92ef7e07313ad7	ENSG00000291064	RPL23AP7	0	0	0	0	0	0	3.41553	1.07709	0	0	0	0	0	0	0	0	0	0	0	0	0	0	0	0	0	1.3587	0	0	0	0	0	0	0	0	0	0	0	1.00566	0	0.874578	1.64892	0	0	1.09272	0	0	0	1.3914	0	0	0	0	0	0	0	0	0	0	0	0	2.28585	0	2.50149	0	0	0	0	0	2.47135	0	1.33988	0	1.53314	0	0	0	0	0	0	0	0	0	0	0	0.978476	0	0	0	0	0	0	0	0	0	2.65135	0	0	1.02768	0	0	0.466374	0	0	0	0	0	0.804229	0	0	0	0	0	0	0	0	0	2.75602	0	0	1.31098	0	0	0	1.32384
seb620432b3979947:e56440a352a1cef1b	ENSG00000291064	RPL23AP7	0	0	2.1748	0	0	0	0	0	1.05594	0	0	0.76753	0	0	0	0	0	0	0	0	0	0	0	0	0	1.3587	0	0	0	0	0	0	0	0	0	0	0	0	0	0	0	0	0	0	0	0	0	0	0	0	0	0	0	0	0	0	0	0	0	0	0	0	0	0	0	0	0	0	0	1.06967	0	0	0	0	0.746077	0.749636	0.918069	0.895565	0	0	0	0	0	0	0	0	0	0	2.25542	0	0	0	0	0	0	0	0	0	0	0	0	0	0	0	0	0	0.804229	0.701321	0	0	0	0	0	0	0	0	0	0	0	0	0	0	0	0.661918
ENST00000480246	ENSG00000291064	RPL23AP7	0	0	0	0	0.961662	0	0	0	0	1.19881	2.13967	0	0	0	2.26592	0	0	1.50245	2.8751	0	1.40009	0	0	0	0	0	0	0	0	0	0	1.23889	0	0	2.37358	1.83845	2.32178	0	2.71429	0	0.824458	0	0	1.09272	0	0	0	0	0	1.44683	0	0	0	0	0	0	0	0	0	0	0	0	2.50149	0	0	1.25153	2.16183	0	0	0	2.67977	2.08256	1.53314	0	1.49215	0	0.918069	0.895565	0	0	0	0	0	8.02334	0	1.03295	0	0	2.25542	0	0	0	0	0	0	0	0	0	0	0	0.466374	0	0	0	0	0	0	0	0	0	1.4738	0	0	0	0	0	0	0	0	3.93293	0.771729	0.983143	0.545411	0.661918
sdac22c19ee0e6d0f:e9751d96cb5629d9c	ENSG00000291064	RPL23AP7	0	0	2.1748	0	0	0	0	1.07709	0	0	2.85289	0	0	0	0	0	1.41119	0	0	0	0	0	0	0	0	0	0	0	0	0	0	0	0	0	4.74717	0	0	0	0	0	0	1.05046	0	1.09272	0	0	0	0	0	0	0	1.19958	0	0	0	0	0	0	0	0	0	0	0	0	0	0	0	0	0	0	0	0	0	0	0	0.749636	0.918069	0	0	0	0	0	1.71971	0	0	0	0	0	0	0	0	0	0	0	2.65135	0	0	0	1.0166	0	0	0	1.98159	0	0	0	0	0	0	0	0	1.19653	0.652205	0	1.14051	0	0	0	0	0	0.771729	1.96629	0.545411	0
ENST00000394077	ENSG00000114391	RPL24	446.931	127.722	313.171	165.905	98.0896	271.231	177.608	117.403	130.936	363.238	491.41	516.548	218.047	157.896	419.196	203.043	125.596	506.326	178.256	170.994	211.413	189.565	271.676	173.296	149.926	194.294	218.516	216.851	167.302	217.452	213.126	334.499	228.893	180.289	204.128	187.522	84.7451	162.918	640.572	398.808	306.698	498.967	1253.19	366.06	466.519	173.482	297.562	371.503	321.229	206.896	349.098	189.534	378.738	155.863	254.515	566.963	181.007	535.543	1023.05	1563.94	1124.64	1837.14	1415.85	209.488	255.129	171.459	678.816	295.818	177.937	207.516	324.252	207.214	206.974	267.755	520.762	570.473	511.364	375.242	337.994	882.132	760.471	1053.13	1277.75	996.499	315.069	320.213	1028.68	54.9106	1736.67	1359.89	39.516	749.296	1508.78	1168.43	1195.76	1332.95	2816.84	85.297	184.005	350.248	126.854	143.954	602.405	41.1131	1669.09	497.955	736.674	1042.86	64.8056	408.429	312.446	162.728	115.44	27.5034	27.3724	1539.76	1353.21	10.5068	178.549	149.451	190.617	132.724	143.443	344.859
sc72fc66e2e9d72c9:eaf683cd4571e43c0	ENSG00000114391	RPL24	0	2.38732	0	0	0	18.217	3.41553	0	0	3.59642	7.13223	15.3506	4.25457	1.36707	0	1.71585	0	1.50245	0	2.75797	8.40053	6.47293	3.43894	0	0	4.07609	1.14406	0	3.89075	2.36361	3.30428	4.95554	4.38073	4.82056	0	1.83845	3.48267	4.02266	10.8571	11.3695	11.5424	11.555	47.2903	14.2053	14.4555	0	7.08481	1.3914	0	0	2.43274	0	14.6514	0	5.41521	11.9361	0	6.12049	7.2046	5.54588	0	3.17295	2.50149	1.36031	0	0	1.08092	3.23889	6.17838	12.8361	9.37918	5.20639	1.53314	1.38018	10.4451	8.246	5.50841	12.5379	6.5721	7.78351	10.4996	20.4889	13.7577	12.8373	3.91391	2.06589	4.08205	0	13.5325	2.41973	2.19533	2.40931	18.5127	3.15792	21.2108	11.4515	5.02111	1.02768	2.0332	0	0.466374	1.62354	9.90797	0.652588	6.00393	0	2.41269	2.80528	2.12478	3.94617	2.9476	0	0.652205	0	0	4.79675	16.5361	0	0	3.93293	0	0.983143	0	0
ENST00000495401	ENSG00000114391	RPL24	3.21533	0	0	1.16835	3.84665	0	0	1.07709	2.11187	5.99403	4.27934	2.30259	1.06364	0	1.13296	0.571951	0	0	1.43755	5.51593	1.40009	1.84941	1.71947	0	3.52767	2.71739	1.14406	0	2.33445	2.36361	0	2.47777	0	1.92823	4.74717	0	0	1.00566	5.42857	1.74916	0	1.05046	11.8226	2.18543	2.62828	0	0	2.78279	0	2.89366	2.43274	4.79833	0.732569	0	0	1.49201	4.20947	3.06025	5.76368	2.77294	2.28585	12.6918	7.50448	2.72062	0	0	1.08092	2.15926	2.47135	2.13934	4.01965	2.08256	1.53314	5.52073	4.47646	3.74818	0.918069	1.79113	0.938871	12.9725	10.4996	4.09778	8.59857	3.20934	0	6.19767	6.12307	0.584156	4.51084	2.41973	0	0	4.62817	18.9475	2.65135	6.87088	5.02111	0	0	0	0.466374	0	0	0	9.0059	6.6394	2.41269	1.40264	1.06239	1.97309	0	0.598264	0	0	0	9.5935	11.0241	0	0.89723	0	0	0.983143	0	1.98575
ENST00000469605	ENSG00000114391	RPL24	1.60767	0	2.1748	0	0	0	0	0	1.05594	2.39761	0	1.53506	0	0.683533	1.13296	1.1439	1.41119	1.50245	0	2.75797	0	0	0.859735	0	0	0	0	0	0	0	3.30428	0	0	0	2.37358	0	1.16089	1.00566	2.71429	1.74916	0.824458	0	0	2.18543	1.31414	5.17856	0	1.3914	1.16811	0	0	0	0	0	0	0	0	0	1.44092	2.77294	2.28585	0	0	0	0	2.50306	0	1.07963	1.23568	1.06967	0	0	0	5.52073	0	0	0.918069	0	3.75548	0	0	4.09778	1.71971	0	4.89238	4.13178	0	1.16831	0	2.41973	0	0	2.31409	0	0	0	5.02111	3.08303	0	1.49042	0	1.08236	0	1.30518	0	0	0.804229	5.61057	0	0	2.9476	0.598264	0.652205	2.11565	0	2.39837	0	2.62669	1.79446	0	1.54346	7.86514	0.545411	0.661918
s5db4333f328d0342:ec198772910ce7509	ENSG00000114391	RPL24	0	0	0	0	0	0	0	0	0	1.19881	1.42645	0.76753	1.06364	0	0	0.571951	0	0	0	0	1.40009	0	0	0	0	0	0	0	0	0	0	0	0	0	0	0	0	0	0	0	0.824458	0	5.91128	1.09272	1.31414	0	0	0	0	0	0	0	0	0	0	0	0	6.12049	8.64552	5.54588	11.4293	22.2107	7.50448	0	0	0	2.16183	1.07963	0	0	0	1.04128	0	1.38018	2.23823	2.24891	0.918069	1.79113	0.938871	2.5945	2.99989	4.09778	6.87886	6.41867	0	0	4.08205	0	4.51084	2.41973	0	0	13.8845	3.15792	13.2568	4.58059	25.1056	0	0	1.49042	0	0	0	0	9.0059	2.21313	0.804229	2.80528	0	3.94617	0	0	0	0	0	4.79675	2.75602	0	0	0	0	0	0.545411	0
sd1dcf84e38bea5e7:efbcd0e59d82c9d1e	ENSG00000114391	RPL24	0	0	0	0	0	0	0	0	0	0	0.713223	0	0	0	0	0	0	0	0	0	0	0	0	0	0	0	0	0	0	0	0	0	0	0	0	0	0	0	0	0	0	0	0	0	0	0	0	0	0	0	0	0	0	0	0	0	0	0	0	0	0	0	0	0	0	0	0	0	0	0	1.33988	0	0	0	0	0	0	0	0	0	0	0	0	1.60467	0.978476	0	0	0	2.25542	0	0	0	0	0	0	0	0	0	0	0	0.466374	1.08236	0	0.652588	0	0	0	0	0	1.97309	0	0	0	0	0	0	0	0	0	0	0	0.983143	0	0
s9e2e2d4dc37b570d:e408db7bf7cdded6d	ENSG00000114391	RPL24	0	0	0	0	0	0	0	1.07709	0	0	0.713223	0	0	0	0	0	0	0	0	8.2739	0	0	0	1.73296	0	0	2.28812	2.8533	0	0	1.65214	0	2.19037	0	0	0	1.16089	0	5.42857	4.37289	0	1.05046	0	7.64901	2.62828	0	0	0	0	1.44683	0	0	1.46514	1.57437	0	0	0	0	0	0	0	0	2.50149	0	0	1.25153	0	0	0	1.06967	1.33988	3.12384	3.06628	4.14055	0	0	0	0.895565	0.938871	0	1.49994	0	0	0	5.87086	7.23062	0	0	0	0	2.19533	0	0	0	0	6.87088	5.02111	6.16605	4.0664	5.96166	4.19737	5.41181	1.98159	1.30518	0	0	1.60846	4.90925	8.4991	1.97309	5.89521	7.17917	4.56544	1.41043	1.14051	0	0	0	5.38338	0	4.63037	0.983143	2.72705	1.32384
sda7bf8a9b1e26b17:e7cd7690c6fe6e67e	ENSG00000114391	RPL24	0	0	0	0	0	0	0	0	0	0	0.713223	0.76753	0	0	0	0	0	1.50245	0	0	1.40009	0	0	0	0	1.3587	0	0	0	0	0	0	0	0	0	0	0	0	0	0	0	0	0	0	0	2.58928	0	0	0	0	0	0	0	0	0	0	0	0	0	0	0	6.3459	0	0	0	0	1.08092	1.07963	0	0	0	0	0	1.38018	1.49215	1.49927	0.918069	0	0	0	0	2.04889	0	0	0.978476	0	0	0	0	0	0	0	0	0	0	0	0	0	0	0	0	0	0	0	3.00197	0	0	0	1.06239	0	0	0.598264	0	0	0	0	0	0	0	0	0	0	0	0
sda7bf8a9b1e26b17:e05da37d5fd49323c	ENSG00000114391	RPL24	0	0	2.1748	0	0	0	0	0	0	0	0	0.76753	0	0	1.13296	0	0	0	0	0	0	0	0.859735	0	0	0	0	0	0	0	0	0	0	0	0	0	0	0	0	0	0	0	0	0	0	0	0	0	0	0	0	0	0	0	0	0	0	3.06025	0	2.77294	4.5717	3.17295	0	0	0	0	0	0	0	0	0	0	0	0	0	0.749636	0	0	0.938871	2.5945	0	0	0	1.60467	0	0	2.04102	0	0	2.41973	0	0	0	0	0	0	0	1.02768	0	0	0.466374	0	0	0	0	0	0.804229	1.40264	0	0	0	0.598264	0	0	0	0	0	0	0	0	0	0	0	0
s2b0bbded7f601826:e721b140235b18da6	ENSG00000114391	RPL24	0	0	0	0	0	0	0	0	0	0	0	0	0	0.683533	0	0	0	1.50245	0	0	0	0	0	0	0	0	0	0	0	0	0	0	0	0	0	0	0	0	0	0.874578	0	2.10092	0	0	0	0	0	1.3914	1.16811	1.44683	0	0	0	0	0	0	0	0	0	0	0	0	0	0	0	0	0	0	0	1.06967	1.33988	1.04128	0	1.38018	0	0	0	0	0	0	0	0	0	0	1.95695	1.03295	0	0	0	0	0	0	0	0	0	0	0	0	2.0332	2.98083	0	0.541181	0	0.652588	0	0	0	0.701321	0	0	1.4738	0	0	2.11565	0	0	0	0	0.89723	0	0	0	0	0
sda7bf8a9b1e26b17:ecdaba331f19c290a	ENSG00000114391	RPL24	0	0	0	0	0	0	0	0	0	1.19881	0.713223	0	0	0	0	0	0	0	0	0	1.40009	0.924705	0	0	0	0	0	0	0	0	1.65214	0	0	0.964113	0	0	0	0	0	0	0	0	0	1.09272	0	0	0	0	0	0	0	1.19958	0	0	0	1.49201	0	0	2.88184	2.77294	0	3.17295	0	0	0	0	0	0	0	0	1.33988	0	0	0	0	0	0	0	0	2.5945	0	0	0	1.60467	0	0	0	0.584156	2.25542	4.83946	0	0	0	0	0	0	10.0422	0	0	0	0	0	0	0	0	0	0	0	0	0	0	0	0	0	0	4.79675	2.75602	0	0.89723	0	0	0	0.545411	0
s5db4333f328d0342:ecdaba331f19c290a	ENSG00000114391	RPL24	0	0	0	0	0	2.02411	0	0	0	0	0	0	0	0.683533	0	0	0	1.50245	0	0	0	0	0	0	0	0	1.14406	0	0	0	0	0	0	0	0	1.83845	0	0	0	0	0	0	0	0	0	0	0	0	0	0	0	0	0.732569	0	0	0	0	3.06025	1.44092	0	2.28585	3.17295	2.50149	0	0	0	0	0	0	0	0	0	0	0	0	0	0	0	0.938871	5.18901	2.99989	0	0	0	0	0	2.04102	0	2.25542	4.83946	0	0	2.31409	3.15792	0	0	0	0	0	0	0	0	0	0	0	0	0	0	0	0	1.4738	0	0	0	0	4.79675	0	0	0	0	0.771729	0	0	1.32384
s0c1ddc5758b865e1:ec198772910ce7509	ENSG00000114391	RPL24	0	0	0	0	0	0	0	0	0	0	0.713223	0	0	0	0	0	0	0	0	0	0	0	0	0	0	0	0	0	0	0	0	0	0	0	0	0	0	0	0	0	0	0	0	0	0	0	0	0	0	0	0	0	0	0	0	0	0	0	0	0	0	6.3459	0	0	0	0	0	0	0	0	0	0	0	0	0	0	0	0	0	0	1.49994	0	0	0	0	0	0	0	0	0	0	2.40931	0	0	2.65135	2.29029	0	0	0	1.49042	0	0	0	0	3.00197	2.21313	0	0	0	0	0	0	0	0	0	0	2.75602	0	0	0	0.771729	0	0	0
ENST00000648839	ENSG00000161970	RPL26	680.042	210.084	469.756	294.423	226.952	412.919	372.293	199.262	261.872	508.294	1045.58	1381.55	358.448	146.96	429.392	261.382	273.77	1373.24	389.576	446.791	737.846	425.364	607.833	408.979	375.696	274.457	368.388	556.394	519.027	467.995	589.814	997.303	618.779	520.621	548.298	358.499	184.582	358.016	874	484.516	414.702	604.013	1584.22	496.093	600.561	150.178	290.477	484.206	346.927	230.046	374.642	411.456	567.008	376.275	579.428	1621.81	353.596	1478.1	1975.5	3768.43	2425.29	4740.39	3462.07	397.211	651.56	299.115	1424.65	686.644	276.792	253.512	557.391	443.585	486.005	670.769	1147.47	1163.44	1355.99	1127.52	414.042	2693.1	2291.91	1380.95	2046.46	1506.78	878.672	757.149	2967.65	134.94	4030.44	3607.82	59.274	1623.88	2941.2	2005.28	2004.42	2095.62	4945.8	184.982	473.736	928.529	227.124	330.662	1533.75	80.9209	3776.47	1011.4	1593.18	2146.74	173.169	1033.9	778.168	339.216	289.579	69.8164	51.3232	3458.46	2736.73	28.8936	462.97	314.634	468.439	339.184	718.306	1826.89
ENST00000584164	ENSG00000161970	RPL26	3.21533	9.54927	4.34959	1.16835	0.961662	14.1688	17.0777	6.46255	8.44749	13.1869	24.2496	30.7012	3.19093	30.0754	43.0525	31.4573	7.05594	7.51226	2.8751	0	8.40053	5.54823	18.0544	1.73296	1.76383	6.79349	0	0	5.44706	0	4.95642	8.6722	4.38073	2.89234	0	5.51536	2.32178	8.04531	51.5714	36.7323	39.574	36.766	106.403	43.7086	40.7383	25.8928	42.5089	62.6128	7.00863	10.1278	8.51459	5.99791	24.1748	3.14875	10.8304	7.46004	4.20947	9.18074	10.0864	8.31882	20.5727	15.8648	22.5135	6.80156	0	2.50306	6.4855	6.47777	2.47135	8.55738	21.4381	16.6605	16.8645	6.90091	17.9059	15.7424	5.50841	17.0157	25.3495	7.78351	17.9993	14.3422	3.43943	19.256	1.95695	1.03295	4.08205	0	47.3639	41.1354	0	7.22794	9.25635	6.31584	21.2108	9.16118	0	3.08303	0	1.49042	6.52924	6.49417	9.90797	1.30518	3.00197	2.21313	2.41269	5.61057	0	0	5.89521	2.99132	1.95662	0.705216	1.14051	7.19512	19.2921	0	0.89723	1.31098	0	1.96629	1.63623	0
s36d344e673859134:e974c04b27b8b8ffe	ENSG00000161970	RPL26	0	0	0	0	0	0	0	0	0	0	0	0	0	0	1.13296	0	0	0	0	0	0	0.924705	0.859735	0	0	0	1.14406	0	0.778151	0	0	0	0	0	0	0	0	1.00566	0	0	0	0	0	0	0	0	0	1.3914	0	0	0	0	0	0	0	0	0	0	1.44092	8.31882	0	12.6918	10.006	0	0	0	0	1.07963	0	0	0	0	0	0	0	0.749636	0	0	0	0	0	0	0	0	0	0	0	0	0	0	0	2.40931	2.31409	9.47376	0	0	5.02111	0	0	0	0	0	1.98159	0	0	0	0.804229	1.40264	0	0	1.4738	0.598264	0	0	0	7.19512	0	0	0	1.31098	0	0	0	0.661918
ENST00000582556	ENSG00000161970	RPL26	0	1.19366	0	0	0	2.02411	3.41553	0	2.11187	2.39761	7.84545	13.048	0	10.253	13.5955	9.15122	2.82238	13.5221	0	0	5.60035	2.77411	5.15841	0	3.52767	2.71739	0	0	3.89075	0	3.30428	2.47777	3.28555	2.89234	0	3.67691	1.16089	1.00566	8.14286	12.2441	4.12229	15.7569	23.6451	13.1126	10.5131	5.17856	7.08481	20.8709	4.67242	4.34049	1.21637	0	8.79082	0	0	1.49201	0	3.06025	5.76368	8.31882	11.4293	19.0377	10.006	1.36031	0	0	2.16183	4.31852	3.70703	6.41803	21.4381	15.6192	13.7983	6.90091	5.22254	16.492	6.42648	1.79113	6.5721	2.5945	5.99977	6.14667	6.87886	3.20934	0.978476	0	0	0	9.02169	7.25919	2.19533	2.40931	0	0	2.65135	2.29029	10.0422	0	1.0166	0	2.33187	1.62354	1.98159	0	3.00197	0	4.02114	4.20792	2.12478	1.97309	4.42141	1.19653	0	0	0	4.79675	8.26806	0	0	1.31098	0	0	0	0
sb1f42118d99f7f52:e974c04b27b8b8ffe	ENSG00000161970	RPL26	1.60767	1.19366	2.1748	0	0.961662	0	0	0	1.05594	5.99403	4.27934	7.6753	2.12729	0	2.26592	1.71585	2.82238	7.51226	4.31265	0	5.60035	3.69882	2.57921	0	0	0	2.28812	5.70661	1.5563	7.09084	3.30428	7.43331	5.47592	0.964113	0	3.67691	0	4.02266	5.42857	3.49831	1.64892	1.05046	0	2.18543	1.31414	0	0	1.3914	2.33621	5.78731	2.43274	0	2.19771	0	0	10.4441	0	45.9037	66.2823	110.918	66.2897	123.745	117.57	1.36031	0	2.50306	19.4565	3.23889	4.94271	2.13934	2.67977	3.12384	1.53314	2.76036	7.46077	2.99855	6.42648	16.1202	1.87774	83.0242	65.9975	59.4178	48.152	48.14	3.91391	0	85.723	0.584156	110.516	106.468	0	57.8235	78.6789	60.0005	50.3757	75.5797	190.802	0	0	7.45208	0.932748	1.62354	61.4294	0	93.061	35.4101	5.6296	10.5198	2.12478	5.91926	1.4738	1.79479	1.30441	0	0	91.1382	77.1686	0	1.79446	1.31098	1.54346	0	2.18164	7.2811
s929c85cd5654e91e:eb42e93efc49714c8	ENSG00000161970	RPL26	1.60767	0	0	0	0	0	0	0	0	0	0	0.76753	0	0	0	0	1.41119	0	0	0	0	0	0	1.73296	0	0	0	0	0	0	0	0	0	0	0	0	1.16089	1.00566	2.71429	0	1.64892	1.05046	0	1.09272	0	0	0	0	0	0	0	0	0	0	0	0	0	0	0	0	0	0	0	0	0	0	1.08092	0	0	0	0	0	0	0	0	0.749636	0.918069	0.895565	0	0	0	0	0	0	0	0	0	0	0	0	0	0	0	0	0	0	0	0	0	0	0	0	0	0	0	0	0	0	0	0	0	0	0	0	0	0	0	0	0	0	0	0	0	0
se32dae44a2f4a9a8:e974c04b27b8b8ffe	ENSG00000161970	RPL26	1.60767	0	0	1.16835	0.961662	0	0	0	0	0	0	0	0	0	0	0	0	0	0	0	0	1.84941	0	0	0	0	0	0	0	0	0	0	0	0.964113	0	0	0	1.00566	0	0	0	0	0	0	0	0	0	0	0	1.44683	0	0	0	0	0	1.49201	0	0	0	0	0	0	0	0	0	0	1.08092	1.07963	0	0	0	0	0	0	0	0	0	0	0	0	0	0	0	0	0	0	0	0	2.25542	0	0	0	0	0	0	0	0	0	0	0	0	0	0	0	0	0	0.804229	0	0	0	0	0	0	0	1.14051	0	0	0	0	0	0	0.983143	0	0
sfa8b80cf6c75a34b:eb8c51e9f6ba423fd	ENSG00000161970	RPL26	0	0	0	0	0	0	0	0	0	0	0.713223	0.76753	0	0.683533	0	0	0	3.0049	0	0	0	0	0	0	0	0	0	0	0	0	1.65214	1.23889	0	0	0	0	0	1.00566	0	0	0	0	0	0	0	0	0	0	0	0	0	0	0	0	0	0	0	0	0	0	0	0	0	0	0	0	0	0	0	1.06967	0	0	0	1.38018	0	0	0	0	0	0	0	0	0	0	4.89238	2.06589	0	0	0	2.41973	0	0	0	0	0	0	0	0	1.0166	7.45208	1.39912	0.541181	0	0	0	0	0	0.701321	2.12478	0	0	0.598264	1.95662	1.41043	0	0	0	0	0	0	0.771729	2.94943	0.545411	0
s4c67ed41c7d9e333:e974c04b27b8b8ffe	ENSG00000161970	RPL26	0	0	0	0	0	0	0	0	0	1.19881	1.42645	0.76753	0	0	1.13296	0.571951	0	0	0	0	0	0	0.859735	0	0	0	0	0	0.778151	0	0	1.23889	2.19037	0	0	0	0	1.00566	5.42857	1.74916	0	2.10092	0	3.27815	2.62828	0	0	0	0	0	0	0	2.93027	0	0	0	0	0	0	0	0	3.17295	2.50149	0	0	0	0	0	0	0	2.67977	1.04128	0	0	0.746077	0	0	0	2.81661	0	1.49994	0	0	1.60467	0	0	0	0	2.25542	0	0	0	0	0	0	2.29029	0	0	0	0	0	0	0	0	0	0	0	0	0	0	0	0	0	0	0	0	2.75602	0	0	0	0	0	0	0.661918
s61e936c3e4ee025f:e974c04b27b8b8ffe	ENSG00000161970	RPL26	0	0	2.1748	0	0	0	0	0	0	0	0.713223	0.76753	0	0.683533	0	0	0	0	0	0	0	0	0	0	0	0	0	0	0	0	0	0	0	0	0	0	0	1.00566	5.42857	3.49831	0	2.10092	0	4.37086	2.62828	0	0	0	0	0	0	0	2.93027	0	0	0	0	0	0	0	0	3.17295	0	0	0	0	0	0	1.23568	0	0	1.04128	0	0	1.49215	0.749636	0	0	0.938871	0	0	0	0	0	0	0	0	0.584156	0	0	0	0	0	0	0	0	0	0	0	0	0	0	0	0	0	0	0.804229	0	0	0	1.4738	0	0.652205	0	0	0	0	0	0	0	0	0	0	0
s9846f93be33d93ea:e0a54a328599239a4	ENSG00000161970	RPL26	3.21533	3.58098	2.1748	2.33669	0.961662	10.1206	6.83107	0	7.39155	3.59642	7.84545	13.048	1.06364	5.46826	10.1966	10.2951	2.82238	31.5515	2.8751	8.2739	16.8011	10.1718	16.335	3.46592	5.2915	6.79349	3.43218	11.4132	8.55966	2.36361	6.60856	16.1055	5.47592	6.74879	2.37358	1.83845	1.16089	1.00566	10.8571	5.24747	6.59566	10.5046	17.7339	3.27815	6.57069	15.5357	0	9.73977	8.17674	2.89366	10.9473	2.39916	9.52339	0	0	10.4441	6.31421	52.0242	31.7002	149.739	68.5755	180.858	72.5433	1.36031	3.92506	1.25153	14.0519	3.23889	0	4.27869	10.7191	4.16511	15.3314	8.28109	9.699	10.4949	13.771	14.329	6.5721	83.0242	77.997	34.8311	51.5914	38.512	3.91391	6.19767	34.6974	1.16831	74.4289	79.8511	0	26.5024	34.7113	60.0005	21.2108	38.935	120.507	1.02768	2.0332	10.4329	5.13012	2.16472	27.7423	1.95776	60.0393	15.4919	22.5184	11.9225	3.18716	0	8.84281	0.598264	3.91323	0.705216	0	43.1707	57.8764	0	7.17784	6.55488	3.08692	4.91572	7.09034	5.95726
s29873135d1647aa1:e5749607404a17da3	ENSG00000161970	RPL26	0	0	0	0	0	0	0	0	0	0	0	0	0	0	0	0	0	0	0	0	0	0	0	0	0	0	0	0	0	0	0	0	0	0	0	0	0	0	0	0	0	0	0	0	0	0	0	0	0	0	0	0	0	0	0	0	0	0	1.44092	8.31882	0	9.51885	2.50149	0	0	0	0	0	0	0	0	0	0	0	0	0	0	0	0	0	0	2.04889	0	3.20934	0	1.03295	0	0	2.25542	2.41973	0	0	0	3.15792	0	0	10.0422	0	0	0	0	0	0	0.652588	3.00197	2.21313	0	0	0	1.97309	0	0	0	0	0	2.39837	2.75602	0	0	0	0	0	0.545411	0.661918
ENST00000578812	ENSG00000161970	RPL26	1.60767	0	0	0	0	2.02411	0	0	1.05594	0	0.713223	1.53506	1.06364	0	3.39888	1.1439	0	1.50245	1.43755	0	0	0	0	0	0	1.3587	3.43218	0	0	4.72723	0	1.23889	0	0	0	0	0	0	0	0	0	1.05046	0	1.09272	0	0	0	4.17419	1.16811	1.44683	0	0	0	0	5.41521	1.49201	0	0	1.44092	5.54588	2.28585	6.3459	2.50149	0	0	0	1.08092	4.31852	1.23568	0	0	1.04128	1.53314	1.38018	0	1.49927	0.918069	0.895565	0	0	0	2.04889	0	0	0	0	0	0.584156	4.51084	0	0	0	0	0	0	0	0	0	0	0	1.8655	0.541181	1.98159	0.652588	0	0	3.21692	2.80528	1.06239	3.94617	1.4738	1.19653	0	0.705216	0	2.39837	0	2.62669	0.89723	0	0	0	1.09082	0
s9b56be13802491d8:ee8833d8d3f4b5594	ENSG00000161970	RPL26	0	0	0	0	0	0	0	0	0	0	0	2.30259	0	0	1.13296	0	1.41119	7.51226	0	2.75797	0	0	0	0	0	0	2.28812	0	0	0	1.65214	0	2.19037	0.964113	0	3.67691	0	0	0	0	0.824458	0	0	0	0	0	0	0	1.16811	0	0	0	0	0	0	0	0	0	0	0	0	0	0	1.36031	0	3.75459	1.08092	0	0	0	1.33988	0	0	0	0	0.749636	0	1.79113	0	0	0	2.04889	0	0	0.978476	1.03295	2.04102	0	0	4.83946	0	2.40931	0	0	0	2.29029	5.02111	1.02768	1.0166	0	2.79825	0.541181	0	1.30518	0	0	1.60846	0	1.06239	1.97309	2.9476	2.39306	1.95662	0.705216	1.14051	0	0	0	0	0	3.08692	0.983143	0	0
s929c85cd5654e91e:e3365b910e070eee8	ENSG00000161970	RPL26	0	0	0	0	0	0	0	0	0	0	0	0	0	0	0	0	0	0	0	0	0	0	0	0	0	0	0	0	0	0	0	0	0	0	0	0	0	0	0	0	0	0	0	0	0	0	0	0	0	0	0	0	0	0	0	0	0	0	1.44092	8.31882	2.28585	0	0	0	0	0	0	0	0	0	0	0	0	0	0.746077	0.749636	0	0	0	0	1.49994	0	1.71971	0	0.978476	0	0	0	2.25542	0	0	0	0	3.15792	0	0	0	0	0	0	0	0	1.98159	0	0	0	0	0	0	0	0	0	0	0	0	0	2.75602	0	0	0	0	0	0	0.661918
sb1f42118d99f7f52:ebf0958bfd8ef9769	ENSG00000161970	RPL26	0	2.38732	0	0	0	2.02411	0	0	0	0	0	0	0	0	0	0	0	1.50245	0	2.75797	0	2.77411	0	0	1.76383	1.3587	0	2.8533	0	0	0	2.47777	0	0	0	0	0	0	0	0	0	0	0	0	0	0	0	0	0	0	1.21637	0	0	0	0	0	0	0	0	0	2.28585	6.3459	10.006	1.36031	0	1.25153	1.08092	0	0	0	0	0	0	0	0.746077	0	0	0	0	0	1.49994	0	0	1.60467	0	0	2.04102	0	6.76627	0	0	0	4.62817	0	5.3027	2.29029	10.0422	0	1.0166	0	0	0	1.98159	0	0	0	0.804229	1.40264	0	0	0	0	0.652205	0	0	4.79675	2.75602	0	0	0	0	0	0.545411	0
s777f5244600825bc:e974c04b27b8b8ffe	ENSG00000161970	RPL26	0	0	0	0	0	0	0	0	0	3.59642	0.713223	0.76753	0	0	1.13296	0	0	3.0049	0	0	0	0	0	0	0	0	0	5.70661	0	0	0	0	0	0	0	0	0	0	0	0	0.824458	0	0	1.09272	0	0	0	0	0	0	0	0	0.732569	0	0	0	0	3.06025	8.64552	11.0918	11.4293	9.51885	12.5075	0	0	0	5.40459	0	0	0	1.33988	1.04128	0	0	0.746077	2.99855	0	5.37339	0	10.378	7.49972	0	5.15914	3.20934	1.95695	0	4.08205	0	15.788	12.0987	0	7.22794	4.62817	6.31584	10.6054	9.16118	10.0422	0	2.0332	2.98083	0	0	0	0	12.0079	4.42627	0	1.40264	0	0	1.4738	0.598264	0.652205	0	0	4.79675	2.75602	0	0	1.31098	0	0.983143	1.63623	0.661918
s929c85cd5654e91e:ec10c2e19911fbd85	ENSG00000161970	RPL26	0	0	0	0	0	0	0	0	0	0	0	0	0	0	0	0.571951	0	0	0	0	1.40009	0.924705	1.71947	0	0	0	0	0	0	0	1.65214	0	0	0	2.37358	1.83845	0	0	0	0	0	0	0	0	0	0	0	0	0	0	0	0	0	0	0	1.49201	0	0	0	2.77294	2.28585	3.17295	0	0	0	0	0	0	0	0	0	0	0	0	0	0	0.918069	0	0	0	0	0	0	0	0	0	0	0	0	0	0	0	0	0	0	0	5.02111	0	0	1.49042	0	0	0	0	0	0	0	0	0	0	0	0	0	0	0	0	0	0	0	0	0.771729	0	0	0
s4089af3282cb4078:eb8c51e9f6ba423fd	ENSG00000161970	RPL26	0	0	0	0	0	0	3.41553	0	1.05594	0	0.713223	1.53506	0	0	0	0	0	4.50735	1.43755	0	2.80018	1.84941	0	0	0	0	0	0	0	2.36361	0	0	0	0	0	1.83845	0	0	0	0	0	0	5.91128	0	1.31414	0	0	1.3914	0	0	0	0	0.732569	0	0	0	2.10474	0	0	0	2.28585	0	0	0	0	2.50306	3.24275	0	1.23568	0	1.33988	0	0	0	0	0.749636	0.918069	0.895565	0	0	0	0	0	0	0.978476	0	2.04102	0	0	0	0	0	2.31409	0	0	0	0	0	0	0	0	0	3.96319	0	3.00197	0	0.804229	0	0	0	0	0	0	0	0	2.39837	0	0	0	0	0	0	0	0
s6ab9dc07eba8c0ef:e0a54a328599239a4	ENSG00000161970	RPL26	0	0	0	0	0	0	0	0	0	0	0	0.76753	0	0	0	1.1439	0	4.50735	0	0	0	0.924705	0	0	0	0	0	0	0.778151	0	1.65214	3.71666	1.09518	0	0	0	0	0	0	0	0	1.05046	0	0	0	0	0	0	0	1.44683	0	0	0	0	0	0	0	3.06025	11.5274	13.8647	6.85755	6.3459	17.5105	0	0	0	0	0	0	0	0	0	0	0	0	0.749636	0.918069	0.895565	0	10.378	5.99977	6.14667	8.59857	4.814	0	0	0	0	4.51084	4.83946	0	4.81863	13.8845	6.31584	0	0	25.1056	2.05535	0	0	0	0	3.96319	0	3.00197	2.21313	0	0.701321	0	0	0	0	0.652205	0	0	4.79675	5.51204	0	0.89723	0	0.771729	0	0.545411	0
s8b36f1199befdc7e:efa01b459016b451d	ENSG00000161970	RPL26	0	0	0	0	0	2.02411	0	0	0	0	0	0.76753	0	0	0	0	0	0	0	0	0	0	0	0	0	0	1.14406	0	0.778151	0	0	0	0	0	0	0	0	0	0	0	0.824458	0	0	0	0	0	0	0	0	0	0	0	0	0	0	0	0	0	1.44092	0	0	0	0	0	0	0	0	0	0	1.06967	0	0	0	0	0	0.749636	0	0	0	0	0	0	0	0	0	0	0	0	2.25542	0	0	0	0	0	0	0	0	0	0	0	0	0	0	0	0	0	0	0.701321	0	0	0	0	0	0	0	0	0	0	0.89723	0	0	0	0.545411	0
s30c33a1797b169d7:e974c04b27b8b8ffe	ENSG00000161970	RPL26	0	0	0	0	0.961662	0	0	0	0	0	0.713223	0	0	0	0	0	0	0	0	0	1.40009	0	0	0	1.76383	0	0	0	0	0	0	1.23889	0	0	0	0	0	0	0	0	0	0	0	0	0	0	0	0	0	0	0	0	0	0	0	0	0	0	0	0	0	0	2.50149	0	0	0	0	0	0	0	0	0	1.53314	0	0	0.749636	0	0	0	2.5945	0	2.04889	0	1.60467	0	0	0	0	0	0	0	0	2.31409	0	0	0	0	0	0	0	0	0	0	0	3.00197	2.21313	0	0	0	0	0	0	0	0	0	4.79675	5.51204	0	0	0	0	0.983143	0	0.661918
s29873135d1647aa1:e974c04b27b8b8ffe	ENSG00000161970	RPL26	0	0	0	0	0	0	0	0	0	1.19881	0.713223	1.53506	0	0	0	0.571951	0	3.0049	0	0	0	0	0	0	0	0	0	0	0.778151	0	0	0	0	0	0	0	0	0	2.71429	0	0	1.05046	0	0	0	0	0	0	0	0	0	0	0.732569	1.57437	0	1.49201	0	3.06025	4.32276	8.31882	16.001	9.51885	2.50149	0	0	0	1.08092	0	0	0	0	0	0	0	0	0.749636	0	1.79113	0.938871	10.378	2.99989	8.19556	3.43943	8.02334	0	0	6.12307	0	9.02169	9.67893	0	7.22794	6.94226	3.15792	0	11.4515	5.02111	0	0	0	0	0	0	0	3.00197	0	0	0.701321	0	0	0	0	0	0	0	9.5935	5.51204	0	0	0	0	0	1.09082	1.98575
s125800f6069a06d9:e87b72421a65da1fc	ENSG00000161970	RPL26	0	0	0	0	0	0	0	0	0	0	0.713223	0	0	1.36707	0	1.1439	0	0	0	0	0	0.924705	0	0	0	0	0	0	0	0	0	0	0	0	0	0	0	0	0	0	0.824458	0	0	0	0	2.58928	0	0	0	0	0	0	0	0	0	0	0	0	0	0	0	0	0	0	0	0	0	0	0	0	0	1.04128	0	0	0	0	0	0	0	0	0	0	0	0	0	0	0	0	0	0	0	0	0	0	0	0	0	0	0	0	0.932748	0.541181	0	0	0	0	0	0	0	0	0	0.598264	0	0	0	0	0	0	0	0	0	0	0	0
s26b332ce57bb0563:e974c04b27b8b8ffe	ENSG00000161970	RPL26	0	0	0	0	0	0	0	0	0	0	0	0	0	0.683533	0	0	0	0	0	0	0	0	0	0	0	0	0	0	0	0	0	0	0	0	0	0	0	0	0	0.874578	0	0	0	2.18543	0	0	0	0	0	0	0	0	0	0	0	0	0	0	0	0	0	0	0	0	0	0	0	0	0	0	1.33988	1.04128	0	0	0	0	0	0	0	0	0	2.04889	0	0	0	0	0	0	2.25542	2.41973	0	2.40931	0	0	0	0	0	0	0	0	0	0	0	0	0	0	0	0	0	0	0	0.598264	0	0	0	0	0	0	0	0	0	0	0	0
s777f5244600825bc:e3365b910e070eee8	ENSG00000161970	RPL26	0	0	0	0	0	0	0	0	0	0	0.713223	0	0	0	1.13296	0	0	0	0	0	0	0	0	0	0	0	0	2.8533	0.778151	0	0	0	0	0	0	0	0	0	0	0	0	0	0	0	0	0	0	0	0	0	0	0	0	0	0	0	0	0	5.76368	16.6376	2.28585	12.6918	5.00299	0	0	0	0	0	0	0	0	0	0	0	0	0	0	0	0	0	1.49994	2.04889	0	0	0	0	2.04102	0	4.51084	2.41973	0	9.63725	2.31409	3.15792	0	2.29029	10.0422	0	0	0	0	0	1.98159	0	3.00197	2.21313	0	0	0	0	0	0	0	0	0	0	0	0	0	0	0	0	0	0
s71f9105037906c17:e974c04b27b8b8ffe	ENSG00000161970	RPL26	0	0	0	0	0	0	0	0	0	0	0.713223	0	0	0	0	0	1.41119	0	0	0	0	0	0	0	0	0	0	2.8533	0	0	0	0	0	0.964113	0	0	1.16089	0	0	0	0	0	0	0	0	0	0	2.78279	0	0	0	0	0	0	0	0	0	0	1.44092	0	4.5717	0	0	0	0	0	0	0	0	0	0	0	0	0	0	0	0	0	0	0	2.99989	0	3.43943	0	0	1.03295	0	0	2.25542	0	0	0	0	0	2.65135	0	5.02111	0	0	0	0	0	0	0	0	0	0	0	0	0	0	0	0	0	0	2.39837	0	0	0	0	0	0	0	0
s5f428fdd7b107418:e0a54a328599239a4	ENSG00000161970	RPL26	1.60767	0	0	0	0	0	0	0	0	0	0	0	0	0	0	0	0	1.50245	0	0	0	0	0.859735	0	0	1.3587	1.14406	0	0	0	0	0	0	0	0	0	0	0	0	0	0	0	0	0	0	0	0	0	0	0	1.21637	0	0	0	0	1.49201	0	0	1.44092	2.77294	2.28585	0	2.50149	0	0	0	0	0	0	0	0	1.04128	0	0	0	0	0	0	0	0	1.49994	0	0	0	0	0	0	0	0	4.83946	0	2.40931	4.62817	0	0	0	5.02111	0	0	0	0	0	3.96319	0	0	0	0	0.701321	0	0	0	0	0	0	0	2.39837	0	0	0	0	0.771729	0	0	0
s2d28e7e520295f9f:e7e91969dd62c2b3d	ENSG00000161970	RPL26	0	0	0	0	0	2.02411	0	0	0	0	1.42645	0.76753	0	1.36707	1.13296	0	0	3.0049	0	0	0	0	1.71947	0	0	0	0	0	0	0	0	1.23889	0	0	2.37358	0	0	0	0	0	0	0	0	0	0	0	0	0	1.16811	0	0	0	0	0	0	0	0	0	0	0	4.5717	3.17295	2.50149	0	0	0	0	2.15926	0	0	0	0	1.53314	0	0	0	0	1.79113	0	2.5945	1.49994	0	3.43943	3.20934	0	0	2.04102	0.584156	0	0	0	2.40931	0	0	0	2.29029	0	0	0	0	0	1.08236	0	0	0	0	0	0	0	0	0	0	0	0	0	0	2.75602	0	0	0	0	0	0	0
ENST00000521476	ENSG00000037241	RPL26L1	0	0	0	0	0	0	0	0	2.11187	1.19881	7.13223	5.37271	0	0.683533	2.26592	0.571951	0	1.50245	0	2.75797	2.80018	1.84941	1.71947	1.73296	1.76383	0	0	0	5.44706	0	0	3.71666	1.09518	0.964113	0	0	0	1.00566	0	0	0.824458	0	0	1.09272	1.31414	0	0	1.3914	1.16811	0	1.21637	1.19958	1.46514	0	0	0	0	3.06025	1.44092	2.77294	9.1434	6.3459	0	0	0	0	16.2138	5.39815	4.94271	1.06967	2.67977	1.04128	4.59942	4.14055	4.47646	2.24891	11.9349	4.47783	0	5.18901	4.49983	6.14667	5.15914	3.20934	0.978476	0	0	0	0	0	0	2.40931	0	0	0	2.29029	0	0	1.0166	1.49042	0	0.541181	5.94478	0	0	0	6.43383	2.80528	0	0	1.4738	0	1.30441	0	0	0	0	0	0	1.31098	0	0	0	0
ENST00000265100	ENSG00000037241	RPL26L1	6.43066	10.7429	2.1748	0	2.88499	10.1206	6.83107	3.23128	7.39155	20.3797	21.3967	23.7934	2.12729	8.88592	9.06369	8.57927	4.23356	16.527	2.8751	2.75797	2.80018	8.32234	12.896	6.93184	3.52767	6.79349	5.72031	8.55991	3.1126	2.36361	9.91283	11.15	4.38073	8.67702	2.37358	7.35382	5.80446	5.02832	13.5714	6.99663	18.1381	12.6055	23.6451	14.2053	18.3979	10.3571	7.08481	15.3053	4.67242	15.9151	10.9473	8.39707	13.1862	7.87187	0	2.98401	10.5237	9.18074	1.44092	13.8647	11.4293	9.51885	10.006	4.08093	3.92506	6.25764	14.0519	9.71666	13.5924	10.6967	14.7387	12.4953	4.59942	6.90091	23.1284	17.2416	26.624	21.4936	11.2665	7.78351	7.49972	16.3911	15.4774	32.0934	5.87086	1.03295	12.2461	1.16831	9.02169	2.41973	0	9.63725	13.8845	6.31584	0	13.7418	5.02111	0	0	2.98083	1.39912	2.16472	7.92638	1.30518	0	6.6394	8.84652	18.9357	0	3.94617	2.9476	3.58959	1.30441	0	1.14051	4.79675	30.3162	2.62669	0	1.31098	0.771729	0.983143	0	0.661918
s05c5edc3bb99558a:ef8b608ae59e87caf	ENSG00000037241	RPL26L1	1.60767	0	0	1.16835	0	2.02411	3.41553	0	5.27968	5.99403	0.713223	0.76753	0	1.36707	1.13296	0.571951	0	0	0	0	0	0.924705	0	0	0	4.07609	1.14406	0	1.5563	0	1.65214	0	1.09518	0	0	0	1.16089	2.01133	8.14286	4.37289	3.29783	4.20183	5.91128	7.64901	3.94241	0	0	0	1.16811	1.44683	1.21637	0	3.66284	1.57437	0	0	0	0	1.44092	0	2.28585	6.3459	2.50149	0	0	0	3.24275	1.07963	4.94271	2.13934	17.4185	5.20639	3.06628	0	4.47646	5.99709	2.75421	0.895565	3.75548	7.78351	4.49983	4.09778	3.43943	1.60467	0	2.06589	0	0	2.25542	0	0	2.40931	0	0	2.65135	4.58059	0	0	1.0166	1.49042	0	1.08236	1.98159	0	0	0	0.804229	1.40264	0	0	1.4738	0	0	0.705216	0	0	0	0	0	0	1.54346	0	0	0
ENST00000519239	ENSG00000037241	RPL26L1	4.823	1.19366	0	0	0	4.04822	3.41553	0	2.11187	15.5845	7.13223	15.3506	0	3.41766	2.26592	1.1439	0	7.51226	0	0	1.40009	6.47293	8.59735	3.46592	0	0	1.14406	0	1.5563	0	3.30428	3.71666	3.28555	2.89234	0	1.83845	1.16089	5.02832	5.42857	6.99663	3.29783	4.20183	5.91128	1.09272	7.88483	0	14.1696	5.56558	7.00863	2.89366	1.21637	1.19958	2.93027	0	0	0	0	3.06025	5.76368	5.54588	11.4293	12.6918	7.50448	1.36031	0	0	11.8901	4.31852	3.70703	0	1.33988	5.20639	3.06628	2.76036	9.699	11.9942	15.6072	9.85122	1.87774	7.78351	7.49972	2.04889	17.1971	11.2327	0	0	0	0.584156	9.02169	4.83946	0	2.40931	2.31409	0	5.3027	4.58059	0	0	1.0166	0	0.466374	0.541181	3.96319	0.652588	3.00197	0	1.60846	5.61057	0	0	0	0	0.652205	0.705216	0	4.79675	8.26806	0	0	2.62195	0	0	0	0
sc094b3ddf24447f0:eaa94a2b00b56d019	ENSG00000037241	RPL26L1	0	0	0	0	0	0	0	0	1.05594	2.39761	3.56611	3.83765	0	0	2.26592	1.1439	0	0	0	2.75797	0	3.69882	0.859735	0	0	0	1.14406	0	0.778151	0	0	0	0	0	0	1.83845	0	0	2.71429	1.74916	1.64892	1.05046	0	1.09272	0	0	0	0	0	0	0	0	0.732569	0	0	0	0	0	1.44092	2.77294	0	0	0	0	0	0	0	1.07963	6.17838	2.13934	0	2.08256	0	0	1.49215	1.49927	8.26262	3.58226	0	2.5945	0	4.09778	0	0	0	0	0	0	0	0	0	0	0	0	2.65135	2.29029	0	0	0	0	0	0.541181	0	0	0	0	0	1.40264	0	0	0	0	0	0	0	2.39837	2.75602	0	0	1.31098	0	0.983143	0	0
ENST00000667351	ENSG00000204758	RPL26L1-AS1	0	0	0	0	0	0	0	0	0	0	0	0	0	0	0	0	0	0	0	0	0	0	0	0	3.52767	0	0	0	0	0	0	0	0	0	0	0	0	0	0	0	0	0	0	0	0	0	0	0	0	0	0	0	0	0	0	0	0	0	0	0	0	0	0	0	0	0	0	0	0	1.06967	0	0	0	0	0	0	0	0	0	0	0	0	1.71971	0	0.978476	0	0	0.584156	0	2.41973	0	0	0	0	0	0	0	1.02768	0	0	0	0	0	0	0	0	0	0	0	0	1.4738	0	0	0	0	0	0	0	0.89723	1.31098	0	0	0	0
ENST00000253788	ENSG00000131469	RPL27	469.438	134.883	313.171	169.41	132.709	392.678	286.905	137.868	405.479	1008.2	790.251	538.039	283.993	209.161	612.932	304.85	172.165	718.172	205.57	311.65	329.021	544.651	766.024	275.541	222.243	179.348	157.88	305.303	305.813	375.815	485.729	333.26	557.448	322.978	329.928	288.637	168.329	310.75	610.714	319.221	285.262	388.669	951.717	309.239	420.524	139.821	368.41	634.476	318.893	253.195	321.122	242.315	383.866	130.673	476.539	441.634	199.95	1169.01	1945.24	1392.02	1033.2	1780.03	1320.79	212.209	306.155	170.208	661.521	245.076	460.908	534.836	247.878	207.214	326.559	412.674	787.857	931.798	432.41	432.558	261.945	1253.15	1354.45	1378.9	1828.06	1484.32	365.95	374.959	1269.52	56.6631	1540.45	1500.23	37.3206	773.39	1309.77	871.586	978.349	987.117	1541.48	68.8542	198.237	406.883	108.665	136.378	959.092	33.9346	1804.18	438.2	610.41	887.171	62.6809	576.141	359.608	134.609	82.1778	30.3243	29.6534	1546.95	1482.74	7.88008	88.8257	131.098	273.964	179.915	236.163	618.231
ENST00000588830	ENSG00000131469	RPL27	4.823	3.58098	4.34959	2.33669	2.88499	6.07233	0	1.07709	16.895	32.3678	3.56611	5.37271	3.19093	1.36707	3.39888	3.43171	5.64475	3.0049	8.6253	0	7.00044	9.24705	6.87788	10.3978	8.81917	2.71739	1.14406	8.55991	3.89075	0	1.65214	2.47777	4.38073	2.89234	2.37358	3.67691	1.16089	5.02832	13.5714	8.74578	9.8935	9.45412	23.6451	5.46358	9.19897	0	0	1.3914	2.33621	0	3.64911	4.79833	7.32569	0	0	4.47602	4.20947	9.18074	5.76368	2.77294	2.28585	6.3459	2.50149	0	3.92506	0	4.32367	1.07963	1.23568	3.20902	1.33988	3.12384	0	5.52073	4.47646	5.99709	0.918069	1.79113	1.87774	5.18901	5.99977	6.14667	3.43943	3.20934	2.93543	2.06589	4.08205	0.584156	6.76627	0	2.19533	4.81863	20.8268	6.31584	2.65135	9.16118	5.02111	1.02768	0	1.49042	0.932748	1.08236	5.94478	0	3.00197	0	2.41269	1.40264	0	3.94617	0	0	0	1.41043	0	4.79675	2.75602	0	0.89723	0	0	0	0.545411	0.661918
s7491ea09529ae233:e5b0bf168d72624b6	ENSG00000131469	RPL27	1.60767	0	0	0	0	0	0	0	2.11187	2.39761	0	0	0	2.0506	0	3.43171	0	1.50245	0	0	1.40009	0	0	0	0	0	2.28812	5.70661	0.778151	2.36361	1.65214	3.71666	2.19037	1.92823	0	0	1.16089	1.00566	2.71429	0.874578	0.824458	1.05046	0	0	1.31414	0	0	0	0	0	0	0	2.19771	1.57437	0	1.49201	0	0	1.44092	2.77294	0	0	0	1.36031	0	1.25153	1.08092	1.07963	0	1.06967	0	0	1.53314	6.90091	0.746077	0	0	0.895565	2.81661	0	1.49994	4.09778	1.71971	1.60467	1.95695	6.19767	0	0.584156	0	2.41973	0	0	2.31409	0	0	2.29029	0	3.08303	2.0332	1.49042	4.66374	5.95299	0	4.56812	0	0	4.02114	2.10396	12.7487	0	4.42141	2.99132	1.95662	2.82086	3.42154	2.39837	2.75602	0	1.79446	1.31098	2.31519	2.94943	2.18164	1.32384
ENST00000589913	ENSG00000131469	RPL27	130.221	54.9083	63.0691	45.5655	27.8882	147.76	116.128	33.3898	86.5868	239.761	172.6	108.222	81.9005	83.391	141.62	97.2318	70.5594	274.949	92.0032	79.981	117.607	246.896	314.663	62.3866	84.664	80.1632	75.508	105.572	130.729	75.6356	151.997	128.844	176.325	32.7798	64.0867	47.7998	31.3441	66.3738	95	56.8476	56.0631	59.8761	141.871	71.0265	70.9635	69.9105	99.1874	183.664	67.7501	44.8517	65.684	40.7858	62.2683	62.975	151.626	146.217	44.1995	547.784	966.857	757.013	514.316	1164.47	687.911	47.6109	125.602	43.8035	135.115	32.3889	88.9687	111.246	69.6739	36.4447	65.925	66.2487	181.297	171.667	94.5611	103.886	52.5768	765.379	932.965	823.654	894.251	646.681	63.601	47.5155	479.641	8.76234	778.121	624.291	2.19533	397.537	576.207	404.214	466.638	419.124	868.653	16.4428	36.5976	58.1262	24.2515	28.6826	396.319	9.13623	729.478	205.821	97.3117	129.744	7.43671	59.1926	86.9543	24.5288	22.175	8.46259	10.2646	760.285	796.49	5.25338	15.2529	26.2195	33.1843	27.528	33.8155	84.0636
s7491ea09529ae233:e2d737ebf1a5e704b	ENSG00000131469	RPL27	0	0	0	0	0	2.02411	3.41553	0	2.11187	4.79523	1.42645	0	0	0	0	1.71585	0	1.50245	0	0	1.40009	0.924705	1.71947	0	5.2915	0	1.14406	0	1.5563	0	0	0	0	0.964113	2.37358	0	1.16089	1.00566	0	2.62374	1.64892	0	0	3.27815	2.62828	0	0	0	1.16811	0	1.21637	0	0.732569	0	0	1.49201	0	3.06025	0	0	0	0	0	0	0	0	0	0	1.23568	0	0	0	0	2.76036	2.98431	0.749636	0.918069	0.895565	0	0	0	2.04889	1.71971	4.814	0.978476	1.03295	2.04102	0	0	4.83946	0	0	6.94226	3.15792	0	0	0	0	0	0	0	0	1.98159	0	3.00197	0	0.804229	0.701321	0	1.97309	0	0	0	0	0	0	2.75602	0	0.89723	0	0	0	0	0
s096f7aa846456625:e906cfbf25f24d6c4	ENSG00000131469	RPL27	0	0	0	1.16835	0	6.07233	0	0	0	4.79523	0.713223	0.76753	0	0	1.13296	0	0	0	0	2.75797	1.40009	1.84941	3.43894	0	0	0	0	0	0	0	0	1.23889	1.09518	0	0	3.67691	0	0	0	1.74916	1.64892	0	0	1.09272	0	0	0	1.3914	0	0	0	2.39916	0	0	0	2.98401	2.10474	0	0	0	0	0	0	1.36031	3.92506	0	0	1.07963	1.23568	1.06967	0	0	3.06628	0	0.746077	0	0	1.79113	0.938871	0	0	0	3.43943	0	2.93543	2.06589	0	0.584156	0	4.83946	2.19533	2.40931	0	0	0	2.29029	0	3.08303	0	1.49042	3.73099	2.16472	3.96319	2.61035	0	0	2.41269	2.80528	1.06239	5.91926	5.89521	1.79479	1.30441	0.705216	5.70257	0	0	0	1.79446	3.93293	1.54346	2.94943	1.09082	0.661918
s7da6b174a8eac067:e8602691fba7f916a	ENSG00000131469	RPL27	0	0	0	0	0	0	0	0	1.05594	0	0	0	0	0	0	0	0	0	0	0	0	0	0	0	0	0	0	0	1.5563	0	0	0	0	0	0	0	0	0	0	0.874578	2.47337	0	0	0	0	0	0	0	0	0	1.21637	0	0	0	0	0	0	0	1.44092	0	0	0	0	0	0	0	0	0	1.23568	0	0	0	0	1.38018	0	0	0	0	0	0	1.49994	0	1.71971	0	1.95695	0	0	0	0	0	0	0	0	0	0	0	0	2.05535	0	0	0.932748	2.16472	0	0	0	0	0.804229	0	0	3.94617	2.9476	1.79479	0	0	0	2.39837	0	0	0	0	0	0.983143	0.545411	0
sa15c11bef337fc78:e41607192470d767e	ENSG00000131469	RPL27	0	1.19366	0	0	0.961662	0	0	0	0	8.39165	1.42645	1.53506	0	0	2.26592	1.1439	0	0	0	0	0	0.924705	0.859735	0	1.76383	0	1.14406	0	0	0	0	0	0	0	0	0	0	0	2.71429	0.874578	1.64892	2.10092	0	3.27815	6.57069	0	0	1.3914	0	1.44683	1.21637	0	1.46514	1.57437	0	0	0	6.12049	30.2593	13.8647	2.28585	9.51885	10.006	1.36031	0	0	7.56642	2.15926	1.23568	4.27869	1.33988	2.08256	4.59942	1.38018	2.23823	4.49782	1.83614	8.06009	0	7.78351	7.49972	18.44	24.076	20.8607	0	0	10.2051	0.584156	18.0434	21.7776	0	2.40931	27.769	9.47376	13.2568	6.87088	0	0	0	0	0.932748	0	13.8712	0	39.0256	13.2788	0	1.40264	0	1.97309	1.4738	0	0	0	0	9.5935	8.26806	0	0	1.31098	0	0	0	0.661918
s3bfa75a8aa610c1f:e41607192470d767e	ENSG00000131469	RPL27	1.60767	0	0	0	0	0	0	0	0	0	0	0	0	0	0	0	0	0	0	0	0	0	0	0	0	0	0	0	0	0	0	0	0	0	0	0	1.16089	0	0	0	0	0	0	0	0	0	0	0	0	0	1.21637	0	0	0	0	0	0	0	2.88184	0	2.28585	0	0	0	0	0	0	0	0	0	0	0	0	0	0.746077	0	0	0	0	0	2.99989	0	0	0	0	0	0	0	0	0	0	0	0	0	0	0	0	0	0	0	0	0	0	0	0	0	0	0	0	0	0	0	0	0	0	0	2.75602	0	0	0	0	0	0	0
sce571764db295032:e6014de42c5e1100f	ENSG00000131469	RPL27	0	0	0	0	0	0	0	0	0	1.19881	0	0	0	0	0	0	0	0	0	0	0	0	0	0	0	0	0	0	0	0	0	0	0	0	0	0	0	0	0	0	0	1.05046	0	0	2.62828	2.58928	0	0	1.16811	0	0	0	0.732569	0	0	0	0	0	0	0	6.85755	0	5.00299	0	0	0	1.08092	1.07963	1.23568	0	0	0	0	0	2.23823	2.24891	0.918069	0.895565	0	0	0	0	0	0	0	0	0	0	0	2.41973	0	0	0	0	0	0	0	0	1.0166	0	0	0	1.98159	0	3.00197	0	0	2.10396	0	0	0	0	0	0	0	0	0	0	0	0	0.771729	0.983143	0	0
s6871345a11477f05:e906cfbf25f24d6c4	ENSG00000131469	RPL27	0	0	0	0	0	4.04822	0	0	0	1.19881	0	0	0	0	1.13296	0	0	1.50245	0	0	0	0.924705	1.71947	0	0	0	0	0	1.5563	0	1.65214	0	1.09518	0	0	0	0	0	0	0	0	2.10092	0	2.18543	0	0	0	0	0	0	2.43274	0	1.46514	0	5.41521	1.49201	2.10474	6.12049	1.44092	0	0	0	0	0	0	0	0	0	0	1.06967	0	0	0	0	1.49215	0	0	0	0	7.78351	0	0	1.71971	0	0	0	0	0	0	0	0	0	2.31409	0	0	2.29029	10.0422	0	0	1.49042	0	0	1.98159	0	0	0	0.804229	0	0	0	0	0	0	0	0	0	0	0	0	0	0	0	0	0
s0b01d8d462294193:e41607192470d767e	ENSG00000131469	RPL27	0	0	0	0	0	0	0	0	0	0	0	0	0	0	0	0	0	0	0	0	0	0	0	0	0	1.3587	0	0	1.5563	0	0	0	0	0.964113	0	0	0	0	0	0	0	0	0	0	0	0	0	0	1.16811	0	0	0	0	0	0	0	0	0	2.88184	2.77294	2.28585	3.17295	2.50149	0	0	0	0	0	0	0	0	0	0	0	0.746077	0	0.918069	0	0	0	0	0	1.71971	0	0	0	2.04102	0	0	4.83946	0	0	0	0	0	0	0	0	0	0	0	0	0	0	0	0	0	0	0	0	0	0	0	0	0	2.39837	0	0	0	0	0	0	0	0
sce571764db295032:e54fa90787c6f6cea	ENSG00000131469	RPL27	0	0	0	0	0	0	0	0	1.05594	1.19881	0	0	0	0.683533	3.39888	0.571951	0	0	0	0	0	0	4.29868	0	0	0	0	0	0	0	0	0	1.09518	0	0	0	0	0	0	0	0	0	0	0	0	0	7.08481	0	1.16811	2.89366	2.43274	0	0	0	0	0	0	3.06025	2.88184	0	0	0	0	0	0	0	0	0	1.23568	0	0	0	0	2.76036	1.49215	2.24891	1.83614	1.79113	0	0	1.49994	0	3.43943	4.814	0.978476	0	0	0	0	2.41973	0	0	0	0	0	0	0	0	0	0	0	0	0	0	0	0	0.804229	0	0	0	0	0.598264	0	0	0	0	0	0	0	0	0	0	0	0
s7f2053bdbfcdd842:e97675e3ce7e59078	ENSG00000131469	RPL27	1.60767	0	0	0	0	2.02411	0	0	1.05594	5.99403	1.42645	0	0	0	1.13296	0.571951	0	0	2.8751	0	0	0.924705	0.859735	0	0	0	0	0	1.5563	0	0	0	0	0	0	0	0	0	0	0.874578	0	0	0	1.09272	0	0	0	0	0	0	0	0	0	0	0	0	0	6.12049	17.291	11.0918	6.85755	22.2107	12.5075	1.36031	0	0	3.24275	0	0	0	0	1.04128	0	0	1.49215	3.74818	0.918069	0.895565	0	12.9725	17.9993	12.2933	15.4774	14.442	0	0	8.1641	0	13.5325	9.67893	0	9.63725	11.5704	6.31584	10.6054	0	25.1056	0	0	0	0	0	17.8344	0	9.0059	6.6394	0	0	0	0	0	0.598264	0	0	0	21.5854	11.0241	0	0	0	0	0.983143	0	0
s6871345a11477f05:e0724331224d0fcda	ENSG00000131469	RPL27	0	0	0	0	0	0	0	0	0	0	0	0	0	0	0	0	0	0	1.43755	0	0	0	0	0	0	0	0	0	0	0	0	0	0	0	0	0	1.16089	0	0	0	0.824458	0	0	0	0	0	0	0	0	0	0	0	0	0	0	0	0	0	2.88184	11.0918	0	3.17295	0	0	0	0	0	0	0	0	0	0	0	0	0.746077	0	0.918069	0	0	2.5945	0	0	5.15914	3.20934	0	0	0	0	4.51084	2.41973	0	2.40931	0	0	0	0	10.0422	0	0	0	0	0	1.98159	0	6.00393	0	0	0	0	0	0	0	0	0	0	2.39837	5.51204	0	0	0	0	0	0	0
s711faf73587ce329:e0be08ec7f402eadd	ENSG00000131469	RPL27	0	0	0	0	0	0	0	0	0	1.19881	0	0	0	0	0	0	0	0	0	0	0	0	0	0	0	0	0	0	0	0	0	0	0	0	0	0	0	0	0	0	0	0	0	0	1.31414	0	0	0	0	0	1.21637	0	0	0	0	0	0	3.06025	0	0	0	0	0	0	0	0	0	0	1.23568	0	0	0	0	0	0	0.749636	0.918069	0	0	0	0	2.04889	0	0	0	0	2.04102	0	0	0	0	0	0	0	0	0	0	0	0	0	0.466374	0.541181	0	0	0	0	0	0	0	0	0	0	0	0	0	0	0	0	0	0	0	0	0	0
sce571764db295032:e7c9a2bd979108f40	ENSG00000131469	RPL27	0	0	0	1.16835	0	0	0	0	0	0	0	0.76753	0	0	0	0	0	0	0	0	0	0	0.859735	0	0	0	0	0	0	0	0	0	0	0	0	0	0	0	0	0	0	0	0	0	0	0	0	0	0	0	1.21637	0	0	0	0	0	0	6.12049	2.88184	0	2.28585	3.17295	5.00299	0	0	0	0	0	0	0	0	0	0	1.38018	0	0.749636	0	0.895565	0	2.5945	2.99989	6.14667	1.71971	1.60467	0	0	2.04102	0	0	2.41973	0	0	0	0	2.65135	0	15.0633	0	0	0	0	0	1.98159	0	3.00197	0	0	0	0	0	0	0	0	0	0	2.39837	0	0	0	0	0	0	0	0
ENST00000589037	ENSG00000131469	RPL27	0	0	0	0	0	0	0	0	0	1.19881	0	0	0	0	0	0.571951	0	0	0	0	0	0.924705	0	1.73296	0	0	0	0	0	0	1.65214	0	0	0	0	0	0	0	0	0.874578	0	0	0	0	0	0	0	0	0	0	0	0	0	0	0	0	0	0	2.88184	0	0	0	0	0	0	0	0	0	0	0	0	0	0	0	0	0	0	0	0.938871	0	0	0	0	0	0	0	0	0	0	0	0	0	0	0	0	0	0	0	0	0	0	0.541181	0	0	0	0	0	0	0	0	0	0	0	0	0	0	0	0	0	0	0	0	0	0
s2e0c393f014553d7:e97675e3ce7e59078	ENSG00000131469	RPL27	0	0	0	0	0	0	0	0	0	0	0	0	0	0	0	0	0	0	0	0	0	1.84941	0	0	0	0	0	0	0	0	0	0	0	0	0	0	0	0	0	0	0	0	0	0	0	0	0	0	0	0	0	0	0	0	0	0	0	3.06025	0	2.77294	2.28585	0	2.50149	0	0	0	0	0	0	0	0	0	0	0	0	0	0	0	0	2.5945	0	0	1.71971	1.60467	0	0	0	0	0	0	0	2.40931	4.62817	3.15792	0	0	0	0	0	0	0	0	0	0	3.00197	0	0	0	0	0	0	0	0	0	0	2.39837	2.75602	0	0	0	0	0	0	0
sf1808af5c74d51f1:e97675e3ce7e59078	ENSG00000131469	RPL27	0	0	0	0	0	0	0	0	0	0	0	0	0	0	0	0	0	0	0	0	0	0.924705	0	0	0	0	0	0	0	0	1.65214	0	0	0	0	0	0	0	0	0	0	0	0	0	0	0	0	0	0	0	0	0	0	0	0	0	0	0	1.44092	5.54588	2.28585	6.3459	0	0	0	0	0	0	0	0	0	0	0	0	0	0	0	0	0	5.18901	2.99989	0	1.71971	3.20934	0	0	0	0	2.25542	0	0	0	0	0	0	0	5.02111	0	0	0	0	0	1.98159	0	0	0	0	0	0	0	0	0	0	0	0	0	0	0	0.89723	0	0	0	0	0
sce571764db295032:e6f87c3500335380c	ENSG00000131469	RPL27	0	0	0	0	0	0	0	0	0	0	0.713223	0	0	0	0	0	0	0	0	0	1.40009	0	0	0	0	0	0	0	0	0	0	0	0	0	0	0	0	0	0	0	0	0	0	0	0	0	0	0	0	0	0	0	0	0	0	0	0	0	4.32276	0	2.28585	0	2.50149	0	0	0	0	0	0	0	0	0	0	0	0	0	0	0	0	2.5945	1.49994	0	0	0	0	0	2.04102	0	0	0	0	0	0	0	0	0	0	0	0	0	0	0	0	0	0	0	0	0	0	0	0	0	0	0	0	0	0	0	0	0	0	0	0	0
sc89932008ddf55b1:e97675e3ce7e59078	ENSG00000131469	RPL27	0	0	0	0	0	0	0	0	0	0	0	0	0	0	1.13296	0.571951	0	1.50245	0	0	0	0	0	0	0	0	0	0	0	0	0	0	0	0	0	0	0	0	0	0	0	0	0	0	0	0	0	0	0	0	0	0	0	0	0	0	0	0	1.44092	0	4.5717	0	2.50149	0	0	0	0	0	0	1.06967	0	0	0	0	0	0	0	0.895565	0	0	2.99989	0	0	0	0	0	2.04102	0	0	2.41973	0	0	0	0	2.65135	0	0	0	0	0	0	0	0	0	3.00197	0	0	0	0	0	0	0	0	0	0	2.39837	0	0	0	0	0	0	0	0
sf1808af5c74d51f1:e1f548e778f802923	ENSG00000131469	RPL27	0	0	0	0	0	0	0	0	0	0	0	0	0	0	0	0	0	0	0	0	0	0	0	0	0	0	1.14406	0	0	0	0	0	0	0	0	0	1.16089	0	0	0	0	0	0	0	0	0	0	0	0	0	0	0	0	0	0	0	0	6.12049	0	0	0	3.17295	2.50149	0	0	0	0	0	0	0	0	0	0	0	0	0	0	0	0	0	2.99989	2.04889	0	0	0	0	0	0	0	2.41973	0	0	2.31409	0	0	2.29029	0	0	0	0	0	0	0	0	0	0	0	0	0	0	0	0	0	0	0	0	0	0	0	0	0	0	0	0
s6871345a11477f05:e1f548e778f802923	ENSG00000131469	RPL27	0	0	0	0	0	0	0	0	0	0	0	0	0	0	0	0	0	0	0	0	0	0	0	0	0	0	0	0	0.778151	0	0	0	1.09518	0	0	0	0	0	0	0	0.824458	0	0	0	0	0	0	0	0	0	0	0	0	0	0	0	0	0	2.88184	5.54588	0	0	2.50149	0	0	0	0	0	0	0	0	0	0	0	0	0	0	0	0	0	1.49994	0	0	1.60467	0	0	0	0	0	2.41973	0	0	0	0	0	0	0	0	0	0	0	0	0	0	3.00197	0	0.804229	0	0	0	0	0	0	0	0	2.39837	0	0	0	0	0	0	0	0
s9aac7d5f506d0c05:e41607192470d767e	ENSG00000131469	RPL27	0	0	0	0	0	0	0	0	0	0	0	0	0	0	0	0	0	0	0	0	0	0	0	0	0	0	0	0	0	0	0	0	0	0	0	0	0	0	0	0	0	0	0	0	0	0	0	0	0	0	0	0	0	0	0	0	0	3.06025	1.44092	0	0	3.17295	0	0	0	0	0	0	0	0	0	0	0	0	0	0	0	0	0	0	0	2.04889	3.43943	1.60467	0	0	0	0	0	0	0	0	2.31409	0	2.65135	0	0	0	0	0	0	0	0	0	3.00197	4.42627	0	0	0	0	0	0	0	0	0	0	0	0	0	0	0	0	0	0
sd0b86f576295196c:e8ddb8850300c5d20	ENSG00000166441	RPL27A	1.60767	0	0	0	0.961662	0	0	0	0	0	0	0	0	0	0	0	0	1.50245	0	0	0	0	0	0	0	0	0	0	0	0	0	0	0	0	0	0	0	1.00566	0	0	0	0	0	0	0	0	0	0	0	0	0	0	0	0	0	0	2.10474	3.06025	0	0	0	0	0	0	0	0	0	0	0	0	0	0	0	0	0	0.749636	0	0	0	0	0	0	0	0	1.95695	3.09884	0	0	0	2.41973	0	0	0	0	0	0	0	0	1.0166	2.98083	1.39912	0	0	0	0	0	0	0	0	0	1.4738	0	0.652205	0	0	0	0	0	0	0	0.771729	1.96629	0	0
ENST00000314138	ENSG00000166441	RPL27A	1.60767	0	2.1748	2.33669	6.73164	10.1206	6.83107	3.23128	2.11187	1.19881	3.56611	4.60518	8.50914	3.41766	6.79777	9.72318	4.23356	13.5221	1.43755	2.75797	11.2007	6.47293	6.87788	5.19888	1.76383	9.51088	8.00843	11.4132	19.4538	7.09084	11.565	7.43331	6.5711	8.67702	4.74717	1.83845	6.96535	3.01699	0	1.74916	0.824458	3.15137	0	0	2.62828	15.5357	7.08481	8.34837	8.17674	2.89366	6.08185	1.19958	0	14.1694	5.41521	11.9361	6.31421	15.3012	12.9683	16.6376	6.85755	9.51885	10.006	1.36031	0	8.7607	2.16183	1.07963	2.47135	0	0	0	1.53314	2.76036	2.23823	3.74818	2.75421	3.58226	0.938871	33.7286	35.9986	53.2712	37.8337	48.14	38.1606	30.9884	16.3282	4.08909	33.8313	31.4565	8.78133	9.63725	74.0508	22.1054	26.5135	11.4515	60.2534	3.08303	48.7968	43.222	28.4488	18.4002	19.8159	30.6716	21.0138	6.6394	18.4973	21.0396	9.56149	55.2464	44.2141	14.9566	22.175	2.11565	5.70257	76.748	38.5843	0	48.4504	2.62195	55.5645	48.174	24.5435	29.7863
s1397e5e110aa225f:e51926693b7fa6422	ENSG00000166441	RPL27A	0	0	2.1748	0	0	0	0	0	0	0	0	0.76753	1.06364	0	0	0	0	0	0	0	0	0	0	0	0	0	0	0	0	0	0	0	0	0	0	0	0	1.00566	0	0	0	0	0	0	0	0	0	0	0	0	0	0	0	0	0	2.98401	0	0	1.44092	0	0	0	0	0	0	0	0	0	0	0	0	0	0	1.38018	0	0	0	0	0	0	0	2.04889	0	1.60467	0	0	0	0	0	0	0	0	0	0	0	0	5.02111	0	0	0	0	0	1.98159	0	0	0	0	0	1.06239	0	0	0	0	0	0	0	0	0	0	0	0	0	0	0.661918
ENST00000530022	ENSG00000166441	RPL27A	4.823	2.38732	2.1748	3.50504	0	8.09644	10.2466	1.07709	4.22374	7.19284	9.27189	9.9779	0	3.41766	0	6.86342	2.82238	4.50735	0	2.75797	2.80018	24.0423	24.0726	1.73296	3.52767	16.3044	3.43218	0	4.6689	4.72723	13.2171	2.47777	8.76147	3.85645	0	7.35382	1.16089	8.04531	8.14286	3.49831	2.47337	3.15137	23.6451	7.64901	5.25655	18.1249	0	2.78279	0	1.44683	2.43274	1.19958	8.79082	3.14875	16.2456	10.4441	4.20947	52.0242	41.7867	27.7294	20.5727	28.5566	25.0149	1.36031	0	1.25153	2.16183	2.15926	3.70703	4.27869	4.01965	5.20639	7.6657	5.52073	6.71469	9.74527	10.0988	18.8069	3.75548	33.7286	29.9989	36.88	30.9549	28.884	5.87086	2.06589	2.04102	0	27.0651	36.296	0	16.8652	32.3972	15.7896	5.3027	4.58059	75.3167	1.02768	3.0498	5.96166	6.06286	5.41181	23.7791	4.56812	6.00393	0	4.02114	4.20792	4.24955	3.94617	2.9476	2.39306	0.652205	2.11565	2.28103	19.187	27.5602	0	1.79446	0	6.94556	3.93257	1.09082	5.29534
ENST00000530913	ENSG00000166441	RPL27A	69.1296	64.4576	128.313	70.1008	28.8499	4.04822	0	11.848	2.11187	13.1869	17.8306	10.7454	14.891	0.683533	21.5263	10.2951	12.7007	120.196	28.751	198.574	95.206	80.4493	110.046	29.4603	29.9852	131.794	93.813	97.0123	65.3647	125.272	31.3906	37.1666	81.0436	3.85645	113.932	5.51536	4.64357	4.02266	8.14286	3.49831	4.94675	2.10092	0	3.27815	0	2.58928	7.08481	8.34837	4.67242	4.34049	8.51459	95.9665	4.39541	15.7437	43.3217	58.1883	18.9426	9.18074	5.76368	0	6.85755	15.8648	2.50149	187.723	302.23	105.128	8.64734	3.23889	2.47135	10.6967	2.67977	6.24767	15.3314	33.1244	11.9372	15.7424	15.6072	12.5379	3.75548	18.1615	10.4996	4.09778	8.59857	16.0467	3.91391	2.06589	4.08205	3.50493	6.76627	12.0987	0	4.81863	30.0831	6.31584	5.3027	2.29029	55.2323	1.02768	1.0166	2.98083	0.466374	0.541181	11.8896	3.91553	9.0059	2.21313	0	1.40264	2.12478	0	0	0	0	4.93651	0	2.39837	8.26806	0	7.17784	0	0	0	1.09082	0
sf35e896f84baffd3:eca6b0ec537d29fed	ENSG00000166441	RPL27A	0	0	0	0	0	0	0	0	0	0	0	0	0	0	1.13296	0	0	1.50245	0	0	1.40009	1.84941	0.859735	0	0	0	0	2.8533	0.778151	0	0	0	0	0	0	0	0	0	0	0	0	0	0	0	0	0	0	0	0	0	0	0	0	0	0	0	0	0	1.44092	0	0	0	0	0	0	0	0	0	0	0	0	0	0	0	0	0	0	0	0	0	0	0	0	0	9.78476	3.09884	0	0	0	0	0	0	0	0	0	0	0	1.02768	5.083	1.49042	2.33187	1.08236	0	0	0	0	4.02114	0	0	3.94617	4.42141	0	0.652205	0	0	0	0	0	0	1.31098	0.771729	0.983143	0	0
s70ab12ea7c90cb1b:e7d8a4f3b0b93c01f	ENSG00000166441	RPL27A	0	0	0	1.16835	0	0	0	0	0	0	0	1.53506	1.06364	0	1.13296	0	0	0	0	0	0	0	0	0	0	0	0	0	0	0	0	0	0	0	0	0	0	0	0	0	0	0	0	0	0	0	0	0	0	0	0	0	0	0	0	0	0	0	1.44092	0	0	3.17295	2.50149	0	0	0	0	0	0	0	0	0	0	0	0	0	0	0	0	0	0	2.04889	1.71971	1.60467	0	0	2.04102	0	0	0	0	0	0	0	0	0	0	0	0	0	0	0	0	0	0	0	0	1.40264	0	1.97309	0	0	0	0	0	0	0	0	0	0	0	0	0	0.661918
s4bf2a6122f8e2518:ee01fe18d21f62281	ENSG00000166441	RPL27A	1.60767	0	0	0	0	0	0	0	0	0	0.713223	0	0	0	1.13296	0.571951	2.82238	0	0	0	0	0.924705	0	0	0	0	0	0	0.778151	0	0	0	0	0	0	0	0	0	0	0	0	0	0	0	1.31414	2.58928	0	0	0	0	0	0	0	0	0	1.49201	0	0	0	0	0	0	0	0	0	0	0	0	0	0	0	0	0	0	0	0.749636	0	0.895565	0	0	0	0	0	0	0	2.06589	0	0	0	0	0	0	0	0	0	2.29029	0	0	0	1.49042	1.39912	0.541181	0	1.30518	0	0	0	0.701321	1.06239	0	0	0	0.652205	0	2.28103	0	0	0	0	0	1.54346	0	1.09082	0
s6b80d78b8ecdde2e:e1d5ecf7847ac5aab	ENSG00000166441	RPL27A	0	0	0	0	0	2.02411	0	0	0	0	0	0	0	0	0	0.571951	0	0	0	0	0	0	0.859735	0	0	0	0	0	0	0	0	0	0	0	0	0	0	0	0	0	0	0	0	1.09272	0	0	0	0	0	0	0	0	0	0	0	0	0	0	0	2.77294	0	0	0	0	0	0	0	0	0	0	0	0	0	0	0	0	0	0.895565	0	0	1.49994	0	0	0	0	0	0	0	0	0	0	0	0	0	0	0	0	0	0	0	0	0	0	0	0	0	0	0.701321	0	0	0	0.598264	0	0	0	2.39837	0	0	0	0	0	0	0	0
sd5329bb9b4b37422:e8f1cf03637ccea91	ENSG00000166441	RPL27A	0	0	0	0	0	0	0	0	0	0	0	0.76753	1.06364	0	0	0	0	0	0	0	0	0.924705	0	0	0	0	0	0	0	0	0	0	0	0	0	1.83845	0	0	0	0	0	0	0	0	0	0	0	0	0	0	0	0	0	0	0	0	0	0	0	0	0	0	2.50149	0	0	0	0	0	0	0	0	0	0	0	0	0	0	0.895565	0	0	0	0	0	0	0	0	0	0	0	0	0	0	2.31409	0	0	0	5.02111	0	0	0	0	0	0	0	0	0	0	0	0	0	0	0.598264	0	0	0	0	0	0	0	0	0	0	0	0.661918
sf2a23d84cc9dc712:ed186d355972ef1a6	ENSG00000166441	RPL27A	1.60767	0	0	0	0	0	0	0	0	0	0	0	0	0	0	0	0	1.50245	0	0	0	0	0	0	0	0	0	0	0	0	0	0	0	0	0	0	0	0	0	0	0	0	0	0	0	0	0	0	0	0	0	0	0	0	0	0	0	0	0	0	0	0	0	0	0	0	0	0	0	0	0	0	0	0	0	0	0	0	0	0	0	0	0	0	1.95695	0	0	0	0	0	0	0	0	0	0	0	0	0	1.0166	0	0.466374	0.541181	0	0	0	0	0	0.701321	0	0	1.4738	1.19653	0	0.705216	1.14051	0	0	0	0	0	0	0	0	0
s113435d58b344dc1:e0d004d6ee0e88043	ENSG00000166441	RPL27A	0	0	0	0	0	0	0	0	0	0	0	0	0	0	0	0	0	0	0	0	0	0	0.859735	0	0	0	0	0	0	0	0	0	0	0	0	0	0	0	0	0	0	0	0	0	0	0	0	0	0	0	0	0	0	0	0	0	0	3.06025	0	0	0	0	0	0	0	0	0	0	0	0	1.33988	0	0	0	0	0	0	0	0	0	0	0	1.71971	0	0	0	0	0	2.25542	0	0	0	0	0	0	0	0	0	0	0	0	0.541181	0	0.652588	0	0	0	0	0	0	0	0	0	0	0	0	0	0	0	2.62195	0	0	0.545411	0
s4a2d216545073de0:e6df31aa61f005e5c	ENSG00000166441	RPL27A	1.60767	0	0	0	0	0	0	0	0	0	0	0	0	0	0	1.1439	0	0	0	0	1.40009	0	0	0	0	0	0	0	0	0	1.65214	0	0	0	0	0	0	0	0	0	0	0	0	0	0	0	0	0	0	0	0	0	0	0	0	0	0	0	0	0	0	0	0	0	0	0	0	0	0	0	0	0	0	0	0	0	0	0	0.938871	0	0	0	0	0	0	0	2.04102	1.16831	0	0	0	0	0	0	0	0	0	0	0	0	0	0	0	0	0	0	0	0.701321	1.06239	0	0	0	0.652205	0	0	0	0	0	0.89723	0	0.771729	0	0.545411	0
ENST00000531978	ENSG00000166441	RPL27A	0	0	0	0	0	0	0	0	0	0	0	0	0	0	0	0.571951	0	0	0	0	0	0	0	0	0	0	0	0	0.778151	0	0	0	0	0	0	0	0	0	0	0	0	0	0	0	0	0	0	0	0	0	0	0	0.732569	0	0	0	0	0	0	0	0	0	0	0	0	0	0	0	0	0	0	0	0	0	0	0	0	0	0	0	0	0	0	0	0	0	0	0	0	0	0	0	0	0	0	0	0	0	0	0	0	0	0	0	0	0	0	2.10396	0	0	0	0	0.652205	0	0	0	0	0	0.89723	0	0.771729	0.983143	0	0
s6212b17b85bdca66:edae88f8da047d401	ENSG00000166441	RPL27A	0	0	0	0	0.961662	0	0	0	0	0	0	0	0	0	0	0	0	0	0	0	1.40009	0	0.859735	0	0	0	0	0	0	0	0	0	1.09518	0	0	0	0	0	0	0	0	0	0	0	0	0	0	0	0	0	0	0	0	0	0	0	0	0	0	0	0	0	0	0	0	0	0	0	1.23568	0	0	0	0	0	0	0	0	0	0	0	0	0	0	1.60467	0	0	0	1.75247	0	0	0	0	0	0	2.65135	0	0	0	1.0166	0	0	0	0	0	0	0	0	0	0	0	1.4738	0	0	0	0	0	0	0	0	0	0	0	0	0
ENST00000532359	ENSG00000166441	RPL27A	0	0	0	0	0	0	0	0	0	0	0	0	0	0	0	0	0	1.50245	0	0	0	0	0	0	0	0	0	0	0.778151	0	0	0	0	0	0	0	0	0	0	0	0	0	0	0	0	0	0	0	0	0	0	0	0	0	0	0	0	0	0	0	0	0	0	0	0	0	0	0	0	0	0	0	0	0	0	0	0	0	0	2.5945	1.49994	0	1.71971	0	0	0	0	0	0	0	0	0	0	0	0	0	0	0	0	0	1.39912	0	0	1.30518	0	0	0.804229	0.701321	0	0	0	0	0	0	0	4.79675	2.75602	0	0	0	0	0	0	0
ENST00000344063	ENSG00000108107	RPL28	805.44	124.141	417.561	155.39	109.63	441.256	321.06	199.262	242.865	683.32	601.96	665.449	299.947	118.935	420.328	188.744	131.24	958.564	165.318	504.708	610.438	395.774	635.344	183.694	190.494	345.109	647.539	496.475	401.526	274.179	637.726	732.181	669.157	576.539	308.566	284.961	166.007	272.535	564.572	343.709	319.065	394.972	963.539	314.702	387.671	155.357	226.714	320.021	309.548	190.981	321.122	193.133	360.424	171.607	406.141	950.409	212.578	2711.38	3700.28	2515.06	1700.67	2925.46	2106.26	402.652	435.682	354.183	872.3	419.976	365.76	339.086	297.454	238.453	298.962	481.684	720.711	679.92	609.598	617.94	294.806	2135.28	1744.43	2085.77	2978.54	2289.86	655.579	599.109	2104.3	58.4156	4470.25	4599.91	65.86	1498.59	5016.94	1155.8	2783.92	2519.32	3374.19	138.736	387.325	581.262	243.447	346.897	2471.05	90.7098	4157.72	1022.47	761.605	772.154	107.301	763.585	635.209	355.369	262.186	50.7756	26.2318	8689.31	4296.64	47.2805	223.41	191.403	429.081	367.695	493.051	1173.58
sff9ffb912d12bff3:efd0e3c96258c7512	ENSG00000108107	RPL28	4.823	0	2.1748	3.50504	3.84665	4.04822	0	3.23128	1.05594	10.7893	3.56611	5.37271	2.12729	1.36707	3.39888	2.85976	0	12.0196	2.8751	2.75797	8.40053	5.54823	5.15841	3.46592	1.76383	4.07609	5.72031	2.8533	1.5563	0	8.26069	12.3889	6.5711	8.67702	2.37358	1.83845	1.16089	4.02266	2.71429	3.49831	4.94675	1.05046	0	1.09272	2.62828	0	0	4.17419	2.33621	5.78731	1.21637	3.59874	3.66284	3.14875	5.41521	4.47602	2.10474	48.964	51.8731	38.8212	36.5736	38.0754	42.5254	2.72062	3.92506	7.50917	12.971	4.31852	0	3.20902	5.35953	3.12384	1.53314	11.0415	4.47646	8.246	6.42648	2.6867	1.87774	18.1615	19.4993	38.9289	55.0309	25.6747	3.91391	1.03295	36.7384	2.33662	72.1735	70.1722	0	40.9583	67.1085	22.1054	29.1649	45.8059	95.4012	0	5.083	2.98083	1.8655	1.62354	37.6503	0	75.0492	13.2788	7.23806	5.61057	2.12478	3.94617	2.9476	4.78611	3.26103	0.705216	0	127.114	90.9487	2.62669	0.89723	0	2.31519	2.94943	5.99952	14.5622
ENST00000558815	ENSG00000108107	RPL28	0	0	0	0	0	2.02411	0	1.07709	0	3.59642	2.85289	5.37271	0	0	0	1.1439	1.41119	0	0	2.75797	4.20026	0	3.43894	0	0	0	1.14406	0	1.5563	0	3.30428	6.19443	0	1.92823	0	1.83845	0	2.01133	2.71429	1.74916	0.824458	3.15137	0	3.27815	0	0	0	0	2.33621	1.44683	1.21637	0	2.93027	0	0	0	0	0	0	5.54588	6.85755	6.3459	2.50149	2.72062	3.92506	0	14.0519	6.47777	0	1.06967	2.67977	0	0	2.76036	2.98431	2.24891	3.67228	5.37339	0.938871	10.378	10.4996	14.3422	20.6366	19.256	1.95695	3.09884	6.12307	0	6.76627	9.67893	0	4.81863	2.31409	0	13.2568	16.0321	10.0422	2.05535	0	1.49042	1.8655	2.16472	0	1.30518	15.0098	2.21313	4.82537	4.20792	1.06239	3.94617	1.4738	0	0.652205	1.41043	0	11.9919	24.8042	2.62669	0	0	0	1.96629	3.81787	2.64767
sb7f0f2504ae4c572:efd0e3c96258c7512	ENSG00000108107	RPL28	1.60767	0	4.34959	0	0.961662	0	0	1.07709	0	1.19881	0.713223	2.30259	1.06364	0	1.13296	2.28781	2.82238	7.51226	1.43755	0	5.60035	3.69882	12.896	0	3.52767	2.71739	2.28812	2.8533	2.33445	0	6.60856	4.95554	5.47592	2.89234	0	0	1.16089	1.00566	0	0	0	0	0	0	0	0	0	2.78279	1.16811	1.44683	1.21637	3.59874	0	1.57437	0	5.96803	6.31421	9.18074	20.1729	22.1835	11.4293	44.4213	30.0179	0	0	2.50306	5.40459	1.07963	0	1.06967	0	1.04128	0	0	0	0	0.918069	2.6867	0	18.1615	20.9992	14.3422	27.5154	4.814	3.91391	2.06589	16.3282	0	22.5542	31.4565	0	21.6838	34.7113	12.6317	10.6054	11.4515	35.1478	1.02768	0	1.49042	1.39912	0	19.8159	0	27.0177	0	4.02114	2.80528	0	1.97309	5.89521	2.39306	0.652205	0	0	69.5529	44.0963	0	0	0	0.771729	0.983143	1.09082	4.63343
ENST00000560055	ENSG00000108107	RPL28	1.60767	0	0	1.16835	0	0	0	0	0	0	0	0	0	0	1.13296	0	0	0	0	0	0	0	0	0	0	0	0	2.8533	0	0	3.30428	2.47777	0	0.964113	0	1.83845	1.16089	1.00566	2.71429	7.87121	5.77121	4.20183	5.91128	7.64901	10.5131	0	0	0	2.33621	0	0	0	11.7211	0	0	0	0	0	0	0	0	0	0	1.36031	0	0	1.08092	0	0	0	0	0	0	0	0	0	0	0	3.75548	2.5945	0	2.04889	5.15914	1.60467	0.978476	0	0	0.584156	0	0	0	0	2.31409	3.15792	7.95406	4.58059	0	0	1.0166	0	0	0.541181	0	0	6.00393	0	0	0	0	0	0	0	0	0	0	0	0	0	0.89723	0	0	0.983143	0	0
s4c2b7f6b5787c2a0:e285219040aecac7d	ENSG00000108107	RPL28	0	0	0	0	0	2.02411	3.41553	0	1.05594	4.79523	5.70578	6.14024	0	1.36707	1.13296	3.43171	0	0	0	0	0	0.924705	1.71947	0	0	0	0	0	0.778151	0	0	0	4.38073	0	0	0	0	2.01133	0	2.62374	0.824458	0	0	2.18543	1.31414	0	7.08481	4.17419	0	2.89366	0	0	0.732569	0	0	0	0	9.18074	2.88184	2.77294	0	0	2.50149	0	0	0	3.24275	1.07963	2.47135	0	2.67977	1.04128	1.53314	2.76036	0.746077	0.749636	0.918069	0.895565	0	2.5945	2.99989	2.04889	3.43943	0	0	0	2.04102	0	2.25542	2.41973	0	0	0	0	5.3027	0	5.02111	0	0	0	0.466374	1.08236	0	0	3.00197	0	0	0	0	0	0	0	0	0	0	0	2.75602	0	0	0	0	0	0	0
ENST00000559463	ENSG00000108107	RPL28	160.767	27.4542	47.8455	30.377	14.4249	26.3134	6.83107	25.8502	11.6153	67.1332	39.9405	42.9817	56.3731	15.7212	30.5899	16.5866	28.2238	91.6495	64.6897	115.835	128.808	407.795	498.646	50.2559	37.0405	116.848	144.152	136.959	59.9176	28.3634	110.693	185.833	175.229	17.354	40.3509	9.19227	6.96535	12.068	43.4286	63.8442	29.6805	52.5229	100.492	33.8742	77.5342	20.7142	21.2544	26.4365	18.6897	21.7024	30.4093	52.7816	57.1403	70.8468	108.304	290.941	27.3616	364.169	534.581	288.386	148.58	364.889	255.152	107.465	133.452	171.459	20.5374	8.63703	9.88542	14.9754	8.0393	5.20639	12.2651	16.5622	20.8902	26.2373	18.3614	20.598	56.3323	199.777	226.491	258.16	295.791	224.653	16.6341	21.6919	281.661	5.2574	430.786	515.403	2.19533	240.931	430.42	132.633	283.695	208.417	592.491	4.1107	17.2822	8.94249	6.52924	15.6942	210.049	6.52588	498.326	101.804	19.3015	15.4291	1.06239	45.381	22.107	13.1618	11.0875	3.52608	2.28103	863.415	518.132	2.62669	16.1501	9.17684	13.8911	9.83143	15.2715	29.7863
s0e49bfeb340450c3:ee0b28737e00ee97d	ENSG00000108107	RPL28	0	0	0	0	0	2.02411	0	0	0	0	0	0	0	0	0	0	0	0	0	0	0	0	0	0	0	0	1.14406	0	0	0	0	0	0	0	0	0	0	1.00566	0	0	0	1.05046	0	1.09272	0	0	0	0	0	0	0	0	0	0	0	0	0	0	4.32276	0	0	0	0	0	0	0	0	0	0	0	0	0	0	0	0	0	0	0	0	0	0	2.04889	1.71971	0	0	0	2.04102	0.584156	2.25542	4.83946	0	2.40931	4.62817	3.15792	0	0	0	0	0	0	0	0	0	0	6.00393	0	0	0	0	0	0	0	0	0	0	0	8.26806	0	0	0	0	0	0	0
s4c2b7f6b5787c2a0:e6cfa38744404f835	ENSG00000108107	RPL28	0	0	0	0	0	0	0	0	0	0	0	0	0	0	0	0.571951	0	0	0	0	0	0	0.859735	0	0	0	2.28812	0	0	0	1.65214	1.23889	0	0	0	0	0	0	0	0	0	0	0	0	0	0	0	0	0	0	0	0	0	0	0	1.49201	0	0	1.44092	8.31882	0	0	0	0	0	0	1.08092	1.07963	0	0	0	0	0	0	0	0	0	0	0	5.18901	1.49994	0	0	3.20934	0	0	0	0	2.25542	0	0	0	0	0	0	0	0	0	1.0166	0	0	0	0	0	0	0	0.804229	0.701321	0	1.97309	0	0	0.652205	0	0	2.39837	0	0	0	0	0.771729	0	0	0.661918
sdc7a8cc3c95035d7:efd0e3c96258c7512	ENSG00000108107	RPL28	0	0	0	0	0	0	3.41553	0	1.05594	4.79523	2.85289	1.53506	0	3.41766	1.13296	0	0	1.50245	0	0	1.40009	0	0	0	0	0	1.14406	0	1.5563	0	3.30428	8.6722	2.19037	1.92823	0	0	0	0	0	0.874578	0	0	0	0	1.31414	0	0	1.3914	0	0	0	2.39916	2.93027	0	0	1.49201	2.10474	3.06025	2.88184	2.77294	0	0	2.50149	0	0	0	2.16183	1.07963	2.47135	3.20902	1.33988	2.08256	1.53314	4.14055	0.746077	0	0	1.79113	0	0	0	6.14667	6.87886	11.2327	0	0	4.08205	0.584156	6.76627	7.25919	0	2.40931	4.62817	3.15792	13.2568	0	10.0422	0	0	0	1.8655	2.16472	1.98159	0.652588	0	2.21313	0.804229	0	1.06239	1.97309	5.89521	3.58959	3.91323	0	0	4.79675	16.5361	0	2.69169	1.31098	2.31519	0	0	0
sf0fdbc1c7a9c9440:e2985825a33996235	ENSG00000108107	RPL28	1.60767	1.19366	0	0	0.961662	0	0	0	1.05594	1.19881	0.713223	3.07012	0	0	0	1.1439	0	0	1.43755	0	1.40009	4.62352	3.43894	0	0	2.71739	0	5.70661	0	0	1.65214	2.47777	0	0	0	0	0	0	0	0.874578	0	1.05046	5.91128	1.09272	0	0	0	0	0	0	0	0	0	0	0	1.49201	2.10474	6.12049	20.1729	8.31882	6.85755	19.0377	7.50448	1.36031	0	0	0	0	1.23568	0	0	0	0	0	0	0.749636	0	0	0	7.78351	5.99977	10.2445	10.3183	12.8373	0	0	8.1641	0	9.02169	7.25919	0	9.63725	13.8845	3.15792	2.65135	13.7418	15.0633	0	1.0166	0	0	0	3.96319	0.652588	0	0	0.804229	0	0	1.97309	0	0	0.652205	0	0	23.9837	19.2921	0	0	0	0.771729	0	0.545411	0.661918
s7f38dcacf17603fc:e2985825a33996235	ENSG00000108107	RPL28	1.60767	0	0	0	0.961662	0	0	0	0	0	0.713223	0	0	0.683533	0	0	1.41119	0	0	2.75797	2.80018	9.24705	6.87788	0	0	4.07609	0	0	0	0	4.95642	1.23889	3.28555	0	0	0	0	0	0	0.874578	0	0	0	0	0	0	0	0	0	0	1.21637	0	0	0	0	0	0	3.06025	17.291	5.54588	0	3.17295	5.00299	1.36031	0	0	0	0	1.23568	0	0	0	0	0	0	0	0.918069	0	0	2.5945	4.49983	14.3422	8.59857	6.41867	0	0	4.08205	0	11.2771	2.41973	0	9.63725	0	0	2.65135	0	20.0845	0	0	0	0	0.541181	7.92638	0	18.0118	6.6394	0.804229	0	2.12478	1.97309	0	0	0	0	1.14051	45.5691	22.0482	0	1.79446	0	0.771729	0	0.545411	1.98575
ENST00000560583	ENSG00000108107	RPL28	0	0	0	0	0	0	0	0	1.05594	0	0	0.76753	0	0	0	1.1439	0	0	0	2.75797	0	1.84941	2.57921	0	0	0	1.14406	0	0	0	1.65214	2.47777	1.09518	0	0	0	2.32178	0	0	1.74916	0.824458	0	0	0	0	2.58928	0	1.3914	1.16811	0	1.21637	0	0	0	0	0	0	9.18074	7.2046	16.6376	6.85755	9.51885	2.50149	0	0	1.25153	2.16183	2.15926	1.23568	1.06967	1.33988	1.04128	3.06628	2.76036	0.746077	0	0.918069	0	0	5.18901	1.49994	0	5.15914	3.20934	0	1.03295	2.04102	0	18.0434	2.41973	0	2.40931	11.5704	12.6317	21.2108	20.6127	10.0422	1.02768	1.0166	0	0.466374	1.62354	3.96319	0.652588	3.00197	4.42627	0	1.40264	1.06239	0	0	1.79479	1.30441	0	0	21.5854	0	0	1.79446	1.31098	0	0	0	0
s4c2b7f6b5787c2a0:e40b71a85faceeb9a	ENSG00000108107	RPL28	0	0	0	0	0	0	0	0	0	2.39761	0.713223	0.76753	1.06364	0	0	0	0	0	0	0	1.40009	0	0	0	0	0	0	0	0	0	0	0	0	1.92823	0	0	0	0	0	0	0.824458	1.05046	0	1.09272	0	0	0	0	0	0	1.21637	0	0	0	0	1.49201	0	6.12049	5.76368	8.31882	0	0	0	0	0	0	1.08092	0	0	1.06967	1.33988	1.04128	0	0	0.746077	0	0.918069	1.79113	0	2.5945	2.99989	2.04889	6.87886	1.60467	0	0	2.04102	0	11.2771	12.0987	0	0	4.62817	0	5.3027	2.29029	5.02111	0	0	0	0	0.541181	3.96319	0	6.00393	0	0.804229	0	0	0	0	0.598264	1.30441	0	0	9.5935	5.51204	0	0	0	0.771729	0	0.545411	0
s4c2b7f6b5787c2a0:e4115f927156611b1	ENSG00000108107	RPL28	0	0	0	0	0	0	0	0	0	0	0	0	0	0	0	0	0	0	0	0	0	0	0	0	0	0	0	0	0	0	0	0	0	0	0	0	0	0	0	0	0	0	0	0	0	0	0	0	0	0	0	0	0	0	0	0	0	3.06025	0	0	0	0	0	0	0	0	0	0	0	0	0	0	0	0	0.746077	1.49927	0	0	0	2.5945	1.49994	2.04889	6.87886	1.60467	0	0	0	0	0	0	0	2.40931	2.31409	0	0	0	0	0	0	0	0	0.541181	0	0	6.00393	0	0	0.701321	0	0	0	0	0	0	0	2.39837	0	0	0	0	0	0	0	0
saa773b9f285520a0:e3023a32b9f330a7c	ENSG00000108107	RPL28	0	0	0	0	1.92332	0	0	0	0	0	0.713223	0	0	0	0	0	0	0	0	0	0	0	0	0	0	2.71739	0	0	0	0	0	0	0	0	0	0	0	0	0	0	0	0	0	1.09272	0	0	0	1.3914	1.16811	0	0	0	0	0	0	0	0	0	0	0	0	0	0	0	0	0	0	1.07963	0	0	1.33988	0	0	1.38018	0.746077	0	0	0.895565	0	0	0	0	0	1.60467	0	0	0	0	0	0	0	0	0	0	2.65135	2.29029	0	0	0	0	0.466374	0.541181	0	0	0	0	0.804229	0	0	0	0	0	0	0	0	2.39837	2.75602	0	0.89723	0	0	0	0.545411	0.661918
sbedbfb18aabdc8c6:efd0e3c96258c7512	ENSG00000108107	RPL28	0	1.19366	0	0	0	0	0	0	1.05594	0	0	0.76753	0	0	0	0	0	1.50245	0	0	0	0	0	0	0	1.3587	0	0	0	0	1.65214	0	0	0	0	0	0	0	0	0	0	0	0	0	0	0	0	0	0	0	0	0	0	0	0	0	0	0	1.44092	0	0	0	0	0	0	1.25153	0	0	0	0	0	0	0	0	0	0.749636	0.918069	0	0	2.5945	0	0	1.71971	1.60467	0	0	0	0	0	0	0	0	0	0	0	2.29029	0	0	0	0	0	0	0	0	0	0	0	0	0	0	0	0	0	0	0	0	0	0	0	0	0	0	0	0
sfe033479794b9f8b:efd0e3c96258c7512	ENSG00000108107	RPL28	0	0	0	0	0	0	0	0	1.05594	2.39761	0	0	0	0	0	0	0	1.50245	0	2.75797	0	0	0.859735	0	0	0	0	0	0	0	0	1.23889	0	0	0	0	0	0	2.71429	0	0	1.05046	0	0	0	0	0	0	0	0	0	0	0	0	0	1.49201	0	0	1.44092	2.77294	2.28585	0	0	0	0	0	1.08092	0	1.23568	0	0	0	0	0	0	0.749636	0.918069	0	0	0	2.99989	2.04889	1.71971	3.20934	0	0	6.12307	0	4.51084	0	0	0	0	0	2.65135	2.29029	0	0	0	0	0	0	1.98159	0	6.00393	2.21313	0.804229	0.701321	0	0	0	0	0	0	0	7.19512	0	2.62669	0	0	0	0	0	0
s67245cf84f8b17b8:eb4e5fedd4cd4d85c	ENSG00000108107	RPL28	6.43066	2.38732	0	0	0	0	0	1.07709	1.05594	1.19881	1.42645	0	1.06364	0	0	0	0	3.0049	0	5.51593	2.80018	0	0.859735	0	0	1.3587	2.28812	0	0.778151	2.36361	1.65214	1.23889	0	4.82056	0	0	0	0	5.42857	2.62374	1.64892	1.05046	0	5.46358	1.31414	0	0	0	0	0	0	0	4.39541	1.57437	0	1.49201	2.10474	0	0	0	0	0	0	1.36031	0	0	0	0	0	0	1.33988	1.04128	0	0	0	0	0.918069	0	0.938871	0	0	2.04889	0	3.20934	0.978476	3.09884	0	0.584156	2.25542	2.41973	6.586	2.40931	18.5127	0	0	0	0	6.16605	0	0	3.73099	3.24709	1.98159	7.83106	3.00197	4.42627	0.804229	0	4.24955	0	1.4738	0.598264	5.21764	2.11565	2.28103	2.39837	2.75602	7.88008	21.5335	2.62195	3.85864	1.96629	2.72705	3.30959
ENST00000431533	ENSG00000108107	RPL28	0	0	0	0	0	0	0	0	0	0	0	0	1.06364	0.683533	0	0	0	0	0	0	2.80018	0.924705	0	0	0	4.07609	1.14406	2.8533	0	0	1.65214	1.23889	0	0.964113	0	0	1.16089	0	2.71429	2.62374	0	2.10092	0	1.09272	0	2.58928	0	2.78279	0	0	0	1.19958	1.46514	0	0	1.49201	0	6.12049	7.2046	2.77294	0	3.17295	0	0	0	1.25153	0	0	0	1.06967	0	0	0	0	0	0.749636	0.918069	1.79113	0.938871	0	2.99989	4.09778	0	1.60467	0	1.03295	4.08205	0	6.76627	0	2.19533	0	9.25635	0	2.65135	4.58059	10.0422	3.08303	0	1.49042	3.73099	1.62354	1.98159	6.52588	6.00393	0	0	0	4.24955	0	0	2.39306	0.652205	2.82086	2.28103	7.19512	0	5.25338	2.69169	0	0	0	0.545411	2.64767
sec27b0870dff39cc:e2985825a33996235	ENSG00000108107	RPL28	0	0	0	0	0	0	0	0	0	0	0	0	0	0	0	0	0	0	0	0	0	0	0	0	0	0	0	0	0	0	0	0	0	0	0	0	0	0	0	0	0.824458	2.10092	11.8226	0	1.31414	0	0	0	0	0	0	1.19958	0.732569	0	5.41521	0	0	0	0	0	0	0	0	0	3.92506	0	0	1.07963	0	0	0	0	0	0	0	0.749636	0	0	0	0	0	0	0	1.60467	0	0	2.04102	0	0	0	0	0	0	0	0	0	0	0	0	0	0	0	0	0	0	0	0	0	0	0	0	0	0	0	0	0	0	0	0	0	0	0	0	0
s4ad18f0043647267:e2985825a33996235	ENSG00000108107	RPL28	0	0	0	0	0	0	0	0	0	0	0.713223	0	0	0	0	0	0	0	0	0	4.20026	0	1.71947	0	0	1.3587	1.14406	0	0	0	0	0	0	0	0	0	0	0	0	0	0	1.05046	0	0	0	0	0	0	0	0	1.21637	0	0	1.57437	0	0	0	0	2.88184	0	0	3.17295	0	1.36031	0	0	1.08092	0	0	0	0	1.04128	0	0	0	0	0	0	0.938871	2.5945	1.49994	0	8.59857	0	0	0	0	0	0	2.41973	0	0	0	0	0	2.29029	0	0	0	0	0	0	0	0	0	0	0	0	0	0	1.4738	0	0	0	0	0	5.51204	0	0	0	0	0	0.545411	0
s5f1bc91e5c8ab184:e8e3bb981facd3e81	ENSG00000108107	RPL28	0	0	2.1748	0	0	0	0	0	0	0	0	0	0	0.683533	0	0.571951	0	3.0049	0	0	0	0.924705	0	0	0	0	1.14406	0	0	0	3.30428	0	1.09518	0	0	0	0	0	0	0	0	0	0	0	0	0	0	0	0	0	0	0	0	0	0	1.49201	0	6.12049	0	2.77294	0	9.51885	0	0	3.92506	1.25153	1.08092	0	1.23568	0	0	0	0	0	0	0	0	0	0	2.5945	0	0	0	0	0	0	0	0	0	2.41973	0	0	0	0	2.65135	2.29029	10.0422	0	0	0	0	0	1.98159	0	0	0	0	0	0	0	0	0.598264	0	0	0	0	0	0	0	0	0	0	0	0
ENST00000428193	ENSG00000108107	RPL28	0	0	0	0	0	0	0	0	0	0	0	0	1.06364	0.683533	0	0.571951	0	0	0	0	0	0.924705	0	0	0	0	0	0	0	0	0	1.23889	0	0	0	0	0	0	0	0.874578	0	0	0	0	0	0	7.08481	0	0	0	0	0	0	0	0	0	0	0	0	0	0	0	0	0	0	0	0	0	0	0	0	0	0	1.38018	0	0	0	0	0	0	0	0	0	0	0	0	0	0	0	0	0	0	0	0	2.65135	2.29029	0	0	0	0	0.466374	1.08236	0	0	0	0	0	0	0	0	0	0.598264	1.30441	0	0	0	0	0	0	0	0.771729	0	0.545411	0
sad239aa5c566e3e8:efebed574b51f7c1e	ENSG00000108107	RPL28	0	0	0	0	0	0	0	0	0	0	0	0	0	0	0	0	0	1.50245	0	0	0	0	0	0	0	0	0	0	0	0	0	0	0	0	0	0	0	0	0	0	0	0	0	0	0	0	0	0	0	0	0	0	0	0	0	0	0	0	0	0	0	0	0	0	0	0	0	0	0	0	0	0	0	0	0	0	0	0	0	0	0	2.04889	0	0	0	0	0	0	0	0	0	0	0	0	0	0	0	0	0	1.49042	0.466374	0.541181	0	1.95776	0	0	0	0	2.12478	0	0	1.79479	1.30441	0	0	0	0	0	0	0	0	0	0	0
see358a98585d1735:e2000ab4a7bb6ec6b	ENSG00000108107	RPL28	1.60767	0	0	0	0	0	0	0	0	0	0.713223	0.76753	0	0.683533	0	1.1439	0	0	0	0	1.40009	1.84941	0	1.73296	0	0	1.14406	2.8533	1.5563	0	0	0	0	3.85645	0	1.83845	0	0	5.42857	0.874578	2.47337	0	0	2.18543	0	0	0	0	0	0	0	0	0	0	0	0	0	0	0	0	0	0	0	0	3.92506	1.25153	0	0	0	1.06967	0	0	0	0	0	0	0	0.895565	2.81661	2.5945	0	0	0	1.60467	0	0	0	0	0	0	0	0	0	0	0	0	0	0	0	0	0	2.16472	0	0	0	0	0	0	1.06239	0	0	0.598264	0	0.705216	0	0	0	0	0	0	0	0	0	0
s4c2b7f6b5787c2a0:e2c66b6265a349d0a	ENSG00000108107	RPL28	4.823	1.19366	8.69919	2.33669	0.961662	0	0	1.07709	0	1.19881	0	0	1.06364	0	0	0	4.23356	3.0049	2.8751	2.75797	2.80018	0.924705	2.57921	3.46592	3.52767	1.3587	1.14406	0	2.33445	4.72723	3.30428	4.95554	3.28555	0	0	0	0	0	0	0	0	0	0	1.09272	0	0	0	0	0	0	0	2.39916	0	0	5.41521	10.4441	8.41894	0	0	0	0	0	0	0	3.92506	3.75459	0	1.07963	0	0	0	0	0	0	0	0	0	0	0	0	0	0	0	0	0	0	0	0	0	0	0	0	0	0	0	0	0	0	0	0	0	0	0	0	0	0	0	0	0	0	0	0	0	0	0	0	0	0	0	0	0	0	0	0
s4c2b7f6b5787c2a0:e27c12b37e472e20b	ENSG00000108107	RPL28	0	0	0	0	0	0	0	0	0	1.19881	0	0	0	0	1.13296	0.571951	0	0	0	0	0	0	0	0	0	0	0	0	0	0	0	0	0	0	0	0	0	0	0	0	0	0	0	1.09272	0	0	7.08481	0	0	0	1.21637	0	0	0	0	0	0	0	0	0	4.5717	3.17295	0	0	3.92506	0	0	0	0	1.06967	0	0	0	1.38018	0	0	0	0	0	0	1.49994	6.14667	3.43943	0	0	0	2.04102	0	0	2.41973	0	0	2.31409	0	2.65135	2.29029	0	0	0	0	0.466374	0	0	0	0	0	0	0	0	0	0	0	0	0	0	4.79675	5.51204	0	0	0	0	0	0	0
s9cf336833fd53845:e2985825a33996235	ENSG00000108107	RPL28	0	0	0	0	0	0	0	0	0	0	0	0	0	0	0	0	1.41119	0	0	0	1.40009	0	0.859735	0	0	0	1.14406	0	0	0	0	0	0	0	0	0	0	0	0	0.874578	0	0	0	1.09272	0	0	0	0	0	0	0	0	0.732569	0	0	0	0	0	0	0	0	0	0	0	0	0	0	0	0	0	0	0	0	0	0	0	0	0.895565	0	0	0	0	1.71971	1.60467	0	0	0	0	0	0	0	0	0	0	2.65135	0	5.02111	0	0	0	0.466374	0	0	0	0	0	0	0	0	0	0	0	0	0	0	0	2.75602	0	0	0	0	0	0	0
sb945e055b2c6c262:efd0e3c96258c7512	ENSG00000108107	RPL28	1.60767	0	0	0	0	0	0	0	0	0	0	0	0	0	0	0.571951	0	0	1.43755	0	1.40009	0	0	0	0	0	0	0	0	0	0	0	0	0	0	0	0	0	0	0	0	0	0	1.09272	1.31414	0	0	0	0	0	1.21637	0	0	0	0	0	0	0	1.44092	2.77294	0	3.17295	0	0	0	0	0	0	0	0	1.33988	0	0	0	0	0	0	0	0	0	1.49994	0	0	0	0	0	0	0	0	0	0	0	0	0	0	2.29029	0	0	0	0	0	0	0	0	0	0	0	0	0	0	1.4738	0	0	0	0	2.39837	2.75602	0	0	0	0	0	0	0
s2f25b86bbc98d8b9:efd0e3c96258c7512	ENSG00000108107	RPL28	1.60767	0	0	1.16835	0	0	0	0	0	0	0	0	0	0	0	0	0	1.50245	0	0	0	0	0	0	0	0	0	0	0	0	1.65214	0	1.09518	0	0	0	1.16089	0	0	0	0	0	0	0	0	0	0	0	1.16811	0	0	0	0	0	0	1.49201	0	0	0	0	0	3.17295	5.00299	0	0	0	0	0	0	0	0	0	0	0	0	0	0	0	0	0	1.49994	0	0	0	0	0	0	0	4.51084	2.41973	0	0	4.62817	0	5.3027	2.29029	5.02111	0	0	0	0	0	3.96319	0	0	0	0	0	0	0	0	0	0.652205	0	0	2.39837	0	0	0	0	0	0	0	0.661918
s5d3f67707f093906:efd0e3c96258c7512	ENSG00000108107	RPL28	0	0	0	0	0	0	0	0	0	0	0	0	1.06364	0	0	0	0	1.50245	0	0	0	0	0.859735	0	0	0	0	0	0	0	0	0	0	0	0	0	0	0	0	0	0	0	0	0	0	0	0	0	0	0	0	0	0	0	0	0	0	3.06025	2.88184	5.54588	0	0	5.00299	0	0	0	0	0	0	0	0	0	0	0	0	0	0	0	0	0	1.49994	0	0	0	0.978476	0	0	0	0	0	0	0	0	0	2.65135	2.29029	5.02111	0	0	0	0	0	0	0	0	0	0.804229	0	0	0	0	0	0	0	0	4.79675	0	0	0	0	0	0	0	0
s2ba792201fbdf564:efd0e3c96258c7512	ENSG00000108107	RPL28	0	0	0	0	0.961662	0	0	0	0	0	0	0	0	0	0	0	0	1.50245	0	0	0	0.924705	0.859735	0	0	1.3587	0	0	0.778151	0	0	0	0	0	0	0	0	0	0	0	0	0	0	0	0	0	0	0	0	0	0	0	0	0	0	0	0	0	0	0	0	0	2.50149	0	0	0	0	0	0	0	0	0	0	0	0	0	0	0	0	0	0	4.09778	3.43943	1.60467	0.978476	1.03295	0	0	0	0	0	2.40931	0	0	0	0	5.02111	0	0	1.49042	0	0	0	0	0	0	0	0	0	0	0	0	0	0	0	4.79675	0	0	0	0	0.771729	0	0	0
s4294dec113805904:e35cbfc0a9e68559b	ENSG00000108107	RPL28	0	0	0	0	0	0	0	0	0	0	0	0	0	0	0	0	0	0	0	0	0	0	0.859735	0	0	0	1.14406	0	0	0	0	0	0	0	0	0	0	0	0	0	0	0	0	0	0	0	0	0	0	0	0	0	0	0	0	0	2.10474	0	1.44092	0	0	0	2.50149	0	0	0	0	0	0	0	0	0	0	0	0	0	0	0	0	0	2.99989	0	0	0	0	0	0	0	0	2.41973	0	0	6.94226	0	0	0	0	0	0	0	0	0	1.98159	0	0	0	0	0	0	0	0	0	0	0	0	2.39837	5.51204	0	0	0	0	0	0	0.661918
ENST00000294189	ENSG00000162244	RPL29	128.613	50.1337	252.276	102.815	95.2046	133.591	99.0505	29.0815	187.957	327.274	441.485	392.976	118.064	58.1003	120.094	166.438	114.306	464.257	113.566	182.026	315.02	103.567	146.155	138.637	119.941	89.674	305.464	216.851	295.697	333.27	180.083	260.166	196.038	318.157	258.721	169.138	111.446	165.935	325.714	139.933	209.412	247.908	508.37	237.119	294.367	75.0891	127.527	141.922	157.694	109.959	128.935	164.343	271.05	51.9543	102.889	480.426	159.96	517.182	731.987	1303.28	1005.77	1148.61	1123.17	77.5377	157.003	66.331	428.043	248.315	101.326	114.455	195.623	154.109	214.64	201.507	534.191	544.236	374.572	377.033	206.552	1504.81	1273.45	878.974	1042.15	872.939	581.215	656.954	1000.1	36.2177	861.571	861.424	19.758	568.598	2214.58	558.952	493.152	490.123	5176.77	48.3007	374.109	639.388	158.567	207.813	1010.61	25.4509	1603.05	305.412	728.631	704.827	61.6185	718.204	536.464	233.921	179.356	23.9773	21.6698	784.269	504.352	28.8936	140.865	74.7257	240.008	178.932	452.691	949.852
s320fddc22fa010a6:ee3c02260889d508f	ENSG00000162244	RPL29	3.21533	0	0	1.16835	0	0	0	1.07709	0	0	0.713223	0.76753	0	0	0	0.571951	0	3.0049	0	0	0	0	0.859735	0	0	0	0	2.8533	0	0	0	0	2.19037	0.964113	0	0	0	2.01133	0	0.874578	0	0	0	2.18543	0	2.58928	0	0	0	0	1.21637	0	0.732569	1.57437	0	0	0	3.06025	1.44092	5.54588	2.28585	3.17295	2.50149	0	3.92506	0	0	0	0	0	0	1.04128	0	0	0	2.99855	0.918069	0.895565	0	0	1.49994	4.09778	1.71971	6.41867	0	2.06589	2.04102	1.16831	4.51084	0	0	2.40931	2.31409	0	5.3027	2.29029	5.02111	0	0	0	0	0	1.98159	0	3.00197	0	0.804229	1.40264	1.06239	0	0	0	0	0	0	4.79675	2.75602	0	0.89723	0	0	0.983143	1.09082	0
ENST00000495383	ENSG00000162244	RPL29	0	0	0	0	0	12.1447	3.41553	0	2.11187	3.59642	4.27934	5.37271	0	4.78473	1.13296	1.1439	0	1.50245	0	0	0	1.84941	0	0	0	1.3587	2.28812	0	3.1126	0	0	0	1.09518	0	0	1.83845	2.32178	1.00566	0	0	0	0	0	0	0	7.76783	0	5.56558	0	1.44683	1.21637	0	2.19771	0	0	0	0	3.06025	2.88184	2.77294	2.28585	3.17295	12.5075	0	0	0	0	1.07963	1.23568	2.13934	2.67977	0	0	1.38018	3.73039	3.74818	1.83614	2.6867	0	2.5945	2.99989	10.2445	5.15914	8.02334	0	1.03295	4.08205	0	22.5542	14.5184	0	0	2.31409	0	7.95406	11.4515	0	0	1.0166	1.49042	1.39912	1.08236	0	0	3.00197	0	0.804229	0	2.12478	3.94617	5.89521	2.39306	1.30441	0	0	2.39837	2.75602	0	0	0	0	0.983143	0	0
s82c0c286b624999f:ee3c02260889d508f	ENSG00000162244	RPL29	1.60767	0	0	1.16835	0	0	0	0	1.05594	1.19881	2.13967	0.76753	0	0.683533	1.13296	0.571951	1.41119	0	0	0	0	1.84941	1.71947	0	1.76383	1.3587	0	0	0	2.36361	0	1.23889	1.09518	0	0	1.83845	0	1.00566	0	0	0	3.15137	5.91128	0	0	0	0	2.78279	0	0	1.21637	1.19958	0	0	0	1.49201	2.10474	6.12049	7.2046	22.1835	9.1434	15.8648	15.009	0	0	0	2.16183	0	0	0	0	3.12384	0	2.76036	1.49215	1.49927	1.83614	1.79113	0	12.9725	19.4993	4.09778	10.3183	4.814	0.978476	6.19767	0	0	6.76627	0	0	2.40931	11.5704	6.31584	10.6054	2.29029	45.19	0	0	2.98083	0.932748	1.08236	5.94478	0	3.00197	4.42627	2.41269	2.80528	0	3.94617	1.4738	0.598264	1.95662	0	0	7.19512	5.51204	0	0.89723	0	0.771729	0	1.63623	1.98575
ENST00000481629	ENSG00000162244	RPL29	1.60767	2.38732	2.1748	0	0.961662	0	0	1.07709	5.27968	1.19881	0.713223	1.53506	2.12729	0	3.39888	1.1439	0	3.0049	0	2.75797	2.80018	0	1.71947	0	0	0	5.72031	0	1.5563	0	0	0	3.28555	0.964113	0	5.51536	0	0	2.71429	2.62374	0.824458	3.15137	0	4.37086	5.25655	12.9464	0	4.17419	3.50432	0	1.21637	1.19958	2.93027	1.57437	0	4.47602	0	0	4.32276	2.77294	4.5717	0	5.00299	2.72062	0	0	2.16183	2.15926	2.47135	3.20902	1.33988	1.04128	1.53314	2.76036	1.49215	4.49782	5.50841	1.79113	4.69436	2.5945	7.49972	2.04889	1.71971	0	3.91391	7.23062	0	1.16831	11.2771	19.3579	4.39066	0	4.62817	0	0	11.4515	5.02111	1.02768	0	4.47125	6.06286	4.87063	7.92638	0	6.00393	0	4.02114	3.5066	12.7487	5.91926	2.9476	2.39306	4.56544	1.41043	1.14051	7.19512	5.51204	2.62669	1.79446	0	3.85864	2.94943	5.45411	7.2811
s18c577244c2f6143:e41516dd98b2f4c9c	ENSG00000162244	RPL29	0	0	2.1748	0	0	0	0	0	0	1.19881	0	1.53506	0	0	0	0.571951	0	0	0	0	0	0.924705	1.71947	0	0	0	2.28812	0	0	0	1.65214	2.47777	0	0	0	0	0	0	0	0	0	0	0	0	0	0	7.08481	0	0	1.44683	0	0	0	0	0	0	0	3.06025	1.44092	8.31882	9.1434	9.51885	15.009	1.36031	0	0	1.08092	0	0	0	0	0	0	0	0	0	0	1.79113	0	5.18901	10.4996	8.19556	1.71971	4.814	0	0	6.12307	0	6.76627	0	0	0	9.25635	0	2.65135	2.29029	15.0633	0	0	0	0	1.08236	1.98159	0	6.00393	0	1.60846	0	0	1.97309	1.4738	0	0	0	0	7.19512	2.75602	0	0	0	0	0	0.545411	0
ENST00000479017	ENSG00000162244	RPL29	0	0	0	0	0	0	0	0	0	0	1.42645	2.30259	0	2.73413	2.26592	1.1439	0	0	0	0	0	0	0	0	0	0	0	0	0	2.36361	0	0	0	0	0	0	0	0	2.71429	0.874578	0	0	0	0	0	0	0	0	0	0	0	0	0	0	0	0	0	0	0	0	0	0	2.50149	0	0	0	1.08092	0	0	0	1.33988	1.04128	0	0	0	0	0.918069	0	0.938871	0	0	0	1.71971	3.20934	0	0	0	0	2.25542	0	0	0	0	0	0	2.29029	0	0	0	0	0.932748	0.541181	0	0	0	0	0	0.701321	0	1.97309	0	0	0	0	0	0	0	0	0	0	0	0	0	0
s12528c72806bde4e:e6535cd089ae73da7	ENSG00000162244	RPL29	0	0	0	0	0	0	0	0	0	0	0	0	0	0	0	0.571951	0	0	0	0	0	0	0	0	0	0	0	0	0	0	0	0	0	0.964113	0	0	1.16089	0	0	1.74916	0.824458	2.10092	0	1.09272	2.62828	0	0	0	0	0	0	0	2.19771	0	0	0	0	0	0	0	0	0	0	0	0	0	0	0	0	0	0	0	0	0	1.49215	0	0	0	0	0	0	0	0	0	0	0	0	0	0	0	0	0	0	0	0	0	0	0	0	0	0.466374	1.08236	0	0	0	0	0	0	0	0	0	0	0	0	0	0	0	0	0	0	0	0	0	0
s18c577244c2f6143:ee3c02260889d508f	ENSG00000162244	RPL29	0	0	0	0	0	0	0	0	0	0	0	0	0	0	0	0.571951	0	0	0	0	0	0	0	0	0	0	0	0	0	0	0	0	0	0.964113	0	0	0	0	0	0	0	0	0	0	0	0	0	1.3914	0	0	0	0	0	0	0	1.49201	0	0	0	0	0	0	0	0	0	0	1.08092	0	1.23568	0	0	1.04128	0	0	1.49215	0	0	0	0	2.5945	1.49994	0	5.15914	1.60467	0.978476	0	0	0	0	0	0	4.81863	4.62817	0	2.65135	2.29029	10.0422	0	0	0	0	0	3.96319	0	3.00197	0	0	0	0	0	0	0.598264	0	0	0	0	2.75602	0	0	0	0	0	0	0
sc577127bf297bb7f:ee3c02260889d508f	ENSG00000162244	RPL29	0	0	0	0	0	0	0	0	0	1.19881	1.42645	1.53506	0	0.683533	0	0.571951	0	0	0	0	0	0.924705	0	0	0	0	0	0	0	0	0	0	0	0	0	0	0	0	0	0	0	0	0	0	0	0	0	2.78279	0	0	0	0	0.732569	0	0	0	0	0	1.44092	0	0	0	0	0	0	0	0	0	0	0	0	1.04128	0	0	0.746077	2.24891	0	1.79113	0	0	1.49994	0	1.71971	0	0	0	0	0	0	2.41973	0	0	0	0	0	2.29029	0	0	0	0	0.466374	1.08236	1.98159	0	0	0	0	0	0	0	0	0	0.652205	0	0	0	0	0	0	0	0	0	0	0
ENST00000466397	ENSG00000162244	RPL29	0	0	0	0	0	0	0	0	0	1.19881	0	0	0	0.683533	0	0	0	0	0	0	0	0.924705	0	0	0	0	0	0	0	0	0	0	0	0	0	0	0	0	0	0	0	0	0	0	0	0	0	0	0	1.44683	0	0	0	0	0	0	0	0	1.44092	0	2.28585	0	0	0	0	0	0	0	0	0	0	0	0	0	0.746077	0	0.918069	0	0	0	0	0	1.71971	0	0	0	0	0	0	0	0	0	0	0	0	0	0	0	0	0	0	0.541181	0	0	0	0	0	0	0	0	0	0	0	0	0	0	2.75602	0	0	0	0	0	0	0
s69ce6cd78e4afdb2:ee3c02260889d508f	ENSG00000162244	RPL29	0	0	0	0	0	0	0	0	0	4.79523	0	0.76753	0	0	0	0	0	0	0	0	0	0	0	0	0	0	0	0	0.778151	0	0	0	0	0	0	0	0	0	5.42857	0.874578	0	1.05046	0	1.09272	0	0	0	0	0	0	0	0	0	0	0	0	0	0	2.88184	0	4.5717	0	2.50149	0	0	0	4.32367	0	0	0	0	3.12384	0	1.38018	1.49215	1.49927	0	2.6867	0.938871	2.5945	0	2.04889	3.43943	0	0	0	8.1641	0	2.25542	2.41973	0	0	4.62817	6.31584	0	0	5.02111	0	0	0	0	0	0	0	3.00197	0	0	0	0	0	1.4738	0	0	0	0	0	0	0	0	0	0	0	0.545411	0
ENST00000480306	ENSG00000162244	RPL29	0	0	0	0	0	0	0	0	0	0	0.713223	0.76753	0	0	0	0.571951	0	0	0	2.75797	0	0	0	0	0	0	0	0	0	0	0	1.23889	0	0	0	0	0	0	0	0	0	0	0	0	0	0	0	0	1.16811	0	0	0	0	1.57437	0	1.49201	0	0	1.44092	0	0	0	0	0	0	0	0	0	0	0	0	1.04128	0	0	0.746077	0.749636	0	0	0	0	0	0	0	0	0	0	2.04102	0	2.25542	0	0	2.40931	0	0	0	2.29029	0	0	0	0	0	0	0	0	6.00393	0	0	0	0	0	0	0	0	0	0	2.39837	0	0	0	1.31098	0	0	0	0
ENST00000475248	ENSG00000162244	RPL29	0	1.19366	0	0	0	0	0	0	2.11187	1.19881	1.42645	0.76753	0	1.36707	0	1.1439	0	3.0049	0	0	0	0.924705	3.43894	0	0	0	0	0	0	0	0	0	0	0.964113	2.37358	1.83845	0	0	0	0	0	1.05046	5.91128	0	2.62828	0	0	0	0	0	1.21637	0	0	0	0	0	0	0	2.88184	0	0	0	2.50149	0	0	0	0	0	0	0	1.33988	0	0	0	0.746077	0.749636	0.918069	1.79113	0.938871	0	1.49994	2.04889	3.43943	1.60467	0	0	0	0	2.25542	2.41973	0	2.40931	2.31409	0	0	2.29029	0	0	1.0166	1.49042	0.466374	0	1.98159	0	0	0	0.804229	0.701321	0	0	0	0	0	0	0	2.39837	0	0	0	0	0.771729	0	0	0
ENST00000648640	ENSG00000162244	RPL29	0	0	0	0	0	0	0	0	1.05594	1.19881	0	0	0	0	0	1.71585	0	0	0	0	0	0	0	0	0	0	1.14406	0	0	0	0	0	0	0	0	0	0	0	0	0	1.64892	0	0	0	0	0	0	0	0	0	0	0	0	0	0	0	0	0	0	0	0	0	0	0	0	0	0	0	0	1.06967	0	0	0	0	0	0	0.918069	0.895565	0	0	0	0	0	1.60467	0	0	0	0	4.51084	0	0	0	0	0	0	0	0	0	0	0	0.466374	0	0	0	0	0	0	0	0	0	0	0.598264	0	0	0	0	0	0	0	1.31098	0	0	0	0
s69ce6cd78e4afdb2:e76d6b66934884a3c	ENSG00000162244	RPL29	0	0	0	0	0	0	0	0	0	0	0	0	0	0	1.13296	0	0	1.50245	0	0	1.40009	0	0	0	0	0	0	0	0	0	0	0	0	0	0	0	0	0	0	0	0	0	0	0	1.31414	0	0	0	0	0	0	0	0	0	0	0	0	0	2.88184	11.0918	9.1434	12.6918	10.006	0	0	0	0	0	0	0	0	0	0	0	0	1.49927	2.75421	0	0	15.567	7.49972	0	6.87886	3.20934	0	0	2.04102	0	4.51084	2.41973	0	0	6.94226	0	2.65135	2.29029	15.0633	0	0	0	0	0	1.98159	0	6.00393	0	0	1.40264	0	0	0	0	0	0	0	7.19512	2.75602	0	0	0	0.771729	0.983143	0.545411	1.32384
s0680fb7370fa0ec2:e30d3b8e7429b44b9	ENSG00000162244	RPL29	0	0	0	0	1.92332	0	0	0	0	0	0	0	0	0	0	0.571951	0	0	0	0	0	0	0	0	0	0	0	0	0	0	0	0	0	0	0	0	0	0	0	0	0	0	0	1.09272	0	0	0	0	0	0	0	0	0	1.57437	0	0	0	0	0	0	0	0	0	0	0	0	1.08092	0	0	0	0	0	0	0	0	0	0.918069	0.895565	0.938871	0	0	0	0	0	0.978476	0	0	0	2.25542	0	0	0	0	0	0	0	0	0	1.0166	0	0	0.541181	0	1.30518	0	0	0	0.701321	0	0	0	0	0.652205	0	0	0	0	0	0	0	0.771729	0	0	0
se96b93b61722fdc1:e76d6b66934884a3c	ENSG00000162244	RPL29	0	0	0	1.16835	0	0	0	0	0	0	0	0.76753	0	0	0	0	0	1.50245	0	0	0	0	0.859735	0	0	0	0	0	0	0	0	0	0	0	0	0	0	0	0	0	0	0	0	0	0	0	0	0	0	0	0	0	0	0	0	0	0	0	2.88184	2.77294	6.85755	6.3459	5.00299	0	0	0	0	0	0	0	0	0	0	1.38018	0	0.749636	0	0	0	2.5945	4.49983	2.04889	0	3.20934	2.93543	0	0	0	4.51084	2.41973	0	0	0	0	0	2.29029	10.0422	0	2.0332	0	0	1.08236	3.96319	0	0	0	0	0	0	0	0	0	0	0	0	0	0	0	0	0	0	0	0.545411	0.661918
se96b93b61722fdc1:eda47c2e295ddcb7b	ENSG00000162244	RPL29	0	0	0	1.16835	0	0	3.41553	0	0	0	2.13967	0.76753	0	0	1.13296	0.571951	1.41119	0	1.43755	5.51593	1.40009	0.924705	0	0	0	0	0	0	1.5563	0	0	0	0	0	0	0	0	0	0	0	0	0	0	0	1.31414	0	0	0	0	0	0	1.19958	0	0	0	1.49201	0	0	0	0	0	3.17295	0	0	0	0	0	0	0	0	0	0	0	0	0	0	0	0	0	0	0	0	0	0	0	0	2.04102	0	0	0	0	0	0	0	0	0	0	0	0	0	0	0	0	0	3.00197	0	0.804229	0	0	0	0	0	0	0	0	0	0	0	0	0	0	1.96629	0	1.98575
s6681fcd3d09100c9:ed8a78ca9de801420	ENSG00000162244	RPL29	0	0	0	0	0	0	0	0	1.05594	1.19881	1.42645	0	0	0	0	0	0	0	0	0	0	0	0	0	0	0	0	0	0	0	0	0	0	0	0	0	0	0	0	0	0	1.05046	0	0	0	2.58928	0	0	0	0	0	0	0	0	0	0	0	0	0	0	0	0	0	0	0	0	0	0	0	1.06967	0	1.04128	0	0	0	0	0	0	0.938871	0	0	0	0	0	0	0	0	0	0	0	0	0	0	0	0	0	0	0	0	0	0.466374	1.62354	0	0.652588	0	0	0	0	0	0	0	0	0	0	0	0	0	0	0	0	0	0	0.545411	0
ENST00000216146	ENSG00000100316	RPL3	4117.23	626.671	1837.7	619.224	506.796	1750.86	1639.46	3083.71	1600.8	1396.61	2511.26	4588.3	491.403	2939.19	4722.18	4583.05	651.969	6386.92	590.833	4823.68	7650.08	3436.2	4637.41	1322.25	2065.45	1938.86	3880.66	6633.93	4738.16	434.905	4708.6	4171.33	6895.28	2843.17	645.615	2336.68	1736.69	1970.1	2828.29	2998.05	2554.17	2574.67	2961.55	2044.47	2741.29	2962.13	4073.77	3856.95	3595.43	3068.72	3400.97	742.541	2758.12	3517.15	4613.76	14248.7	2026.86	7096.71	12451	12752.8	10585.8	11924	13062.8	3619.79	4871	3072.5	2866.59	3078.02	2792.63	2997.22	1948.19	1693.12	4045.96	3958.36	3126.06	3527.04	6089.55	4786.8	2011.06	6535.56	6847.24	2145.19	2830.65	2780.89	11723.1	11322.1	1967.55	1234.91	8877.34	11718.8	3727.67	1563.64	6914.49	334.74	3886.88	2876.61	27862.2	9410.42	8310.71	8867.97	6646.3	7027.23	6400.55	9754.24	4226.77	557.71	9756.91	6271.21	8405.61	7174.14	9442.65	6609.62	5972.24	2998.58	1105.16	8420.69	3257.62	336.217	33280	13028.5	6951.73	6561.5	17989.3	14438.4
s6bd248945dec20b4:effc336ade6c801f5	ENSG00000100316	RPL3	6.43066	9.54927	0	4.67339	0.961662	12.1447	13.6621	3.23128	12.6712	11.9881	41.3669	32.2363	10.6364	17.7718	9.06369	21.7342	5.64475	7.51226	2.8751	13.7898	15.401	4.62352	19.7739	1.73296	1.76383	13.587	8.00843	5.70661	14.7849	25.9997	19.8257	2.47777	6.5711	8.67702	2.37358	1.83845	10.448	8.04531	5.42857	4.37289	2.47337	10.5046	5.91128	5.46358	2.62828	7.76783	7.08481	4.17419	4.67242	10.1278	7.29822	5.99791	1.46514	1.57437	5.41521	25.3641	0	3.06025	7.2046	2.77294	11.4293	3.17295	10.006	5.44124	7.85013	11.2638	5.40459	16.1944	4.94271	3.20902	8.0393	8.33023	6.13256	2.76036	11.1912	7.49636	14.6891	21.4936	0.938871	0	4.49983	6.14667	1.71971	4.814	12.7202	10.3295	0	2.92078	22.5542	50.8144	6.586	2.40931	9.25635	0	0	4.58059	60.2534	12.3321	13.2158	10.4329	17.2558	12.9883	13.8712	9.13623	3.00197	0	5.6296	5.61057	23.3725	5.91926	2.9476	2.99132	1.30441	4.2313	18.2482	0	2.75602	0	52.0393	10.4878	3.85864	3.93257	8.72657	5.29534
s6bd248945dec20b4:e7c841ea25e74fbb7	ENSG00000100316	RPL3	0	0	0	0	0	0	0	0	0	0	0	0	0	0	0	1.71585	0	0	0	0	1.40009	0.924705	0	1.73296	0	0	2.28812	0	0	0	0	0	1.09518	0	0	0	0	1.00566	0	0	0	0	0	0	0	0	0	0	0	1.44683	0	0	0	0	0	0	0	0	0	0	0	0	0	1.36031	0	0	0	0	1.23568	0	0	0	0	1.38018	0	0	0	0	0.938871	0	0	0	0	0	0	0	0	0	0	0	0	0	0	0	0	0	0	0	0	0	0	0	0	0.652588	0	0	0	0	1.06239	0	1.4738	0.598264	0	0.705216	0	0	0	0	2.69169	0	0.771729	0.983143	0.545411	1.98575
s6bd248945dec20b4:e8a0d7c6c43b88ae3	ENSG00000100316	RPL3	19.292	8.35561	13.0488	4.67339	4.80831	22.2652	6.83107	20.4647	9.50342	20.3797	16.4041	26.8636	1.06364	30.0754	39.6536	38.3208	2.82238	37.5613	4.31265	30.3376	53.2033	41.6117	49.0049	17.3296	24.6937	23.0979	41.1862	85.5991	35.0168	2.36361	26.4342	38.4055	55.8544	16.3899	2.37358	20.223	13.9307	13.0736	32.5714	14.8678	11.5424	15.7569	35.4677	13.1126	17.0838	36.2499	42.5089	29.2193	25.6983	20.2556	21.8947	4.79833	18.3142	20.4669	16.2456	99.9645	21.0474	186.675	363.112	454.762	262.873	314.122	370.221	34.0078	19.6253	22.5275	16.2138	23.7518	22.2422	32.0902	16.0786	18.743	36.7954	37.2649	17.9059	20.2402	45.9034	33.1359	7.51097	166.048	202.492	57.3689	77.3871	59.3727	88.0629	82.6357	30.6154	13.4356	198.477	215.356	32.93	31.3211	104.134	6.31584	132.568	75.5797	562.365	86.3247	93.5272	67.0687	42.9064	59.5299	112.951	96.583	81.0531	15.4919	78.0102	44.1832	80.7415	59.1926	81.0591	51.4507	35.8713	22.5669	12.5457	141.504	55.1204	10.5068	336.461	129.787	44.7603	56.0392	119.99	107.231
s6bd248945dec20b4:eb5dbf88c687812c2	ENSG00000100316	RPL3	28.938	1.19366	10.874	3.50504	3.84665	12.1447	3.41553	14.0022	8.44749	9.59045	11.4116	39.1441	3.19093	23.2401	46.4514	46.9	2.82238	58.5956	2.8751	19.3058	61.6039	16.6447	30.0907	12.1307	8.81917	4.07609	18.305	22.8264	24.9008	2.36361	24.7821	22.2999	39.4266	14.4617	2.37358	16.5461	11.6089	15.085	10.8571	16.617	23.0848	13.6559	0	16.3907	24.9686	18.1249	21.2544	30.6107	40.8837	23.1493	29.1929	1.19958	9.52339	17.3181	10.8304	91.0124	16.8379	30.6025	48.9913	30.5023	68.5755	34.9025	47.5284	31.2872	43.1757	10.0122	20.5374	12.9555	33.3633	22.4631	6.69941	12.4953	16.8645	22.0829	19.398	20.2402	38.5589	34.0315	10.3276	46.7011	28.4989	14.3422	10.3183	8.02334	72.4073	66.1085	16.3282	3.50493	54.1301	77.4314	32.93	7.22794	37.0254	0	21.2108	11.4515	241.013	77.0756	31.5146	49.1837	46.6374	52.4945	37.6503	71.1321	24.0157	6.6394	49.8622	32.2608	56.3065	41.4348	50.1093	44.2716	30.0014	14.8095	2.28103	43.1707	19.2921	5.25338	221.616	74.7257	30.8692	22.6123	107.446	72.1491
ENST00000401609	ENSG00000100316	RPL3	62.6989	7.16196	41.3211	19.8619	13.4633	34.4099	34.1553	79.7048	51.7409	53.9463	83.447	155.041	14.891	100.479	188.072	160.146	19.7566	183.299	20.1257	132.382	228.214	207.134	255.341	38.1251	58.2065	51.6305	102.966	185.465	147.07	16.5453	151.997	144.95	216.846	60.7391	9.49433	56.9921	63.849	54.3059	67.8572	76.9629	67.6056	96.6421	106.403	50.2649	91.9897	305.535	488.852	356.197	255.815	263.323	249.356	19.1933	76.1871	130.673	151.626	358.082	46.3042	575.326	1279.54	2110.21	1346.37	1691.18	1653.49	126.509	192.328	71.3371	90.7971	93.9277	87.7331	88.7828	58.9548	61.4354	124.184	92.4722	96.2439	113.945	182.696	180.904	125.809	931.427	1087.46	249.965	400.693	232.677	530.334	466.892	169.405	56.6631	870.593	967.893	72.446	118.056	597.034	41.053	357.933	272.545	3218.53	402.849	333.445	408.374	208.003	289.532	497.38	379.154	333.218	46.4758	500.23	320.504	380.335	394.617	633.735	226.742	202.836	102.962	41.0585	753.09	281.114	65.6673	1303.67	485.061	285.54	308.707	462.508	380.603
s6bd248945dec20b4:e268afb01207de4c1	ENSG00000100316	RPL3	0	0	0	0	0	0	0	1.07709	1.05594	0	1.42645	1.53506	0	0.683533	4.53184	2.28781	0	4.50735	0	0	1.40009	0.924705	2.57921	0	3.52767	0	1.14406	5.70661	0.778151	0	8.26069	1.23889	3.28555	0	0	1.83845	1.16089	1.00566	0	0	1.64892	0	0	1.09272	1.31414	2.58928	0	1.3914	0	2.89366	0	1.19958	0	1.57437	0	4.47602	0	9.18074	10.0864	5.54588	4.5717	3.17295	15.009	2.72062	0	5.00611	0	0	2.47135	0	0	0	1.53314	0	0.746077	0.749636	2.75421	0	0.938871	0	1.49994	0	0	0	7.82781	4.13178	4.08205	0	4.51084	9.67893	4.39066	0	9.25635	0	0	4.58059	15.0633	2.05535	5.083	2.98083	2.33187	4.87063	3.96319	3.26294	9.0059	0	4.82537	2.80528	4.24955	1.97309	4.42141	3.58959	3.91323	3.52608	0	9.5935	0	2.62669	13.4584	7.86586	2.31519	0.983143	7.09034	13.2384
s0b679fb2d7560746:e595a0f01066f080e	ENSG00000100316	RPL3	6.43066	1.19366	2.1748	1.16835	0.961662	24.2893	3.41553	2.15418	11.6153	10.7893	10.6983	4.60518	4.25457	10.9365	10.1966	5.71951	0	9.01471	0	5.51593	21.0013	6.47293	3.43894	1.73296	0	9.51088	5.72031	19.9731	10.116	2.36361	13.2171	9.91109	5.47592	7.7129	2.37358	5.51536	4.64357	3.01699	8.14286	6.12205	10.718	4.20183	0	4.37086	5.25655	5.17856	7.08481	6.95698	5.84053	8.68097	7.29822	3.59874	5.86055	6.2975	27.0761	14.9201	8.41894	3.06025	2.88184	2.77294	4.5717	0	2.50149	9.52218	15.7003	8.7607	5.40459	4.31852	9.88542	9.62705	9.37918	8.33023	15.3314	12.4216	11.1912	5.24745	8.26262	9.85122	9.38871	0	1.49994	0	1.71971	1.60467	12.7202	24.7907	2.04102	2.92078	4.51084	4.83946	17.5627	2.40931	2.31409	0	2.65135	11.4515	10.0422	45.2177	17.2822	19.3754	14.924	11.906	7.92638	18.9251	0	0	8.04229	17.533	31.8716	27.6232	10.3166	8.3757	14.3485	19.0408	6.84309	7.19512	2.75602	0	21.5335	11.7988	10.8042	16.7134	3.81787	3.30959
s6bb9e09690fc1774:e0e8125da1e0f8eb1	ENSG00000100316	RPL3	0	0	0	0	0	0	0	0	0	0	0	0	0	0	0	0	0	0	0	0	0	0	0	0	0	0	0	0	0	0	0	0	0	0	0	0	0	1.00566	0	0	0	0	0	0	0	0	0	0	0	0	0	0	0	0	0	0	0	0	0	0	0	0	0	0	0	0	0	0	0	0	0	0	0	0	0	0	0	0.895565	0	0	0	0	0	0	0	0	0	0	2.25542	0	0	0	0	0	0	0	0	0	1.0166	0	0	0	0	0.652588	0	0	0.804229	0.701321	0	0	0	0	0.652205	0	1.14051	0	0	0	0.89723	0	0	0	0.545411	0
s4a9ad86ccc6930e8:e9654dccdcfebd8f1	ENSG00000100316	RPL3	1.60767	0	0	0	0	0	0	0	0	0	0	0	0	0.683533	0	0	0	0	0	0	1.40009	0	0	0	0	0	0	5.70661	0	0	0	0	0	0	0	0	0	1.00566	2.71429	0.874578	1.64892	0	0	0	1.31414	0	0	0	0	0	0	0	0.732569	0	0	0	0	0	0	0	0	0	0	0	0	1.25153	0	0	0	0	0	0	0	0	0	0	0	0.895565	0.938871	0	1.49994	0	0	0	0	0	0	0	0	0	0	0	0	0	0	0	0	0	0	0	0	0.541181	0	0	0	0	0.804229	0	0	1.97309	0	0	0	0	1.14051	0	0	2.62669	3.58892	1.31098	1.54346	1.96629	0.545411	0
sd8dada5585492d49:e5ac3dfe1e15103a4	ENSG00000100316	RPL3	0	0	0	1.16835	0	0	0	0	1.05594	0	0	0	0	0.683533	0	0	0	0	0	0	0	0	0	0	0	0	1.14406	2.8533	0	2.36361	0	0	0	0.964113	0	0	0	3.01699	0	0	0	0	0	0	0	0	0	1.3914	0	0	0	0	0	0	0	1.49201	0	0	0	0	0	0	0	1.36031	0	0	0	0	0	0	0	0	0	0	0.746077	0	0	0	0	0	0	0	0	0	0	1.03295	0	0	0	0	0	0	0	0	0	0	0	0	0	0	0.932748	0.541181	0	0	0	0	0	0	1.06239	0	0	0	0	0	0	0	0	0	0	0	0	0.983143	0	0
sb98ff29fe5323ce1:ec139adccf10e1628	ENSG00000100316	RPL3	6.43066	2.38732	2.1748	2.33669	0	0	6.83107	10.7709	7.39155	10.7893	1.42645	5.37271	6.38186	7.51886	9.06369	5.14756	2.82238	25.5417	4.31265	11.0319	12.6008	25.8917	16.335	1.73296	17.6383	2.71739	16.0169	8.55991	5.44706	4.72723	4.95642	19.8222	28.4748	0.964113	2.37358	0	3.48267	2.01133	8.14286	5.24747	4.94675	9.45412	0	4.37086	0	7.76783	21.2544	9.73977	10.513	7.23414	7.29822	1.19958	6.59312	4.72312	16.2456	41.7762	6.31421	3.06025	30.2593	33.2753	16.001	31.7295	17.5105	9.52218	35.3256	18.7729	9.72826	6.47777	4.94271	7.4877	5.35953	5.20639	16.8645	12.4216	4.47646	11.2445	3.67228	6.26896	2.81661	10.378	11.9995	2.04889	24.076	24.07	9.78476	5.16473	0	7.00987	13.5325	7.25919	10.9767	7.22794	4.62817	9.47376	7.95406	2.29029	15.0633	46.2454	4.0664	2.98083	7.92836	3.24709	31.7055	18.2725	3.00197	0	18.4973	16.1304	37.1836	7.89235	5.89521	4.78611	7.82646	9.16781	4.56206	16.7886	8.26806	0	39.4781	65.5488	10.0325	7.86514	34.9063	9.92877
s1cae525298745915:e0e8125da1e0f8eb1	ENSG00000100316	RPL3	0	0	2.1748	0	0	2.02411	0	3.23128	1.05594	2.39761	2.13967	1.53506	0	0.683533	0	3.43171	0	4.50735	0	0	9.80061	2.77411	2.57921	1.73296	0	1.3587	0	2.8533	1.5563	0	1.65214	0	7.66628	1.92823	2.37358	1.83845	0	1.00566	2.71429	0	0.824458	1.05046	0	0	1.31414	2.58928	0	0	7.00863	0	0	0	0	1.57437	0	1.49201	0	6.12049	1.44092	2.77294	4.5717	6.3459	2.50149	0	0	1.25153	0	1.07963	2.47135	1.06967	0	0	6.13256	2.76036	4.47646	0	1.83614	2.6867	0.938871	0	0	0	1.71971	1.60467	0.978476	1.03295	0	0	0	0	0	2.40931	0	0	0	0	5.02111	3.08303	1.0166	1.49042	2.33187	4.32945	3.96319	2.61035	0	0	4.02114	4.20792	1.06239	0	0	3.58959	3.91323	2.82086	0	2.39837	0	0	8.07507	2.62195	0.771729	0	4.36328	1.32384
sf8a6e1186bb3957f:e0e8125da1e0f8eb1	ENSG00000100316	RPL3	0	0	0	0	0	0	0	1.07709	0	0	1.42645	2.30259	0	0.683533	2.26592	0	0	0	1.43755	0	0	0	2.57921	0	0	1.3587	0	0	0	0	1.65214	0	2.19037	0.964113	0	0	0	1.00566	0	0.874578	0.824458	0	0	0	0	0	0	0	1.16811	1.44683	0	0	0	0	0	1.49201	0	9.18074	17.291	0	0	9.51885	2.50149	0	0	0	1.08092	0	0	0	1.33988	1.04128	1.53314	1.38018	0	1.49927	1.83614	0.895565	0	0	2.99989	2.04889	0	0	0	1.03295	2.04102	0	2.25542	4.83946	0	0	0	0	0	0	45.19	1.02768	2.0332	0	0	2.7059	9.90797	0	9.0059	0	0.804229	0	0	0	1.4738	0	0	0	0	7.19512	0	0	5.38338	1.31098	0.771729	0	1.09082	0.661918
s6bd248945dec20b4:e58fa7cc6e57c3947	ENSG00000100316	RPL3	0	0	0	1.16835	0	2.02411	0	4.30837	0	5.99403	7.13223	9.9779	0	8.88592	9.06369	7.43537	1.41119	6.0098	1.43755	5.51593	5.60035	4.62352	2.57921	3.46592	3.52767	1.3587	3.43218	8.55991	10.116	2.36361	8.26069	4.95554	16.4278	2.89234	0	3.67691	0	2.01133	5.42857	1.74916	2.47337	6.30275	0	5.46358	1.31414	5.17856	42.5089	4.17419	8.17674	2.89366	3.64911	0	1.46514	4.72312	0	10.4441	0	12.241	34.5821	27.7294	22.8585	12.6918	27.5164	8.16187	3.92506	10.0122	10.8092	9.71666	6.17838	4.27869	2.67977	8.33023	9.19884	2.76036	12.6833	6.74673	11.0168	22.3891	0	15.567	14.9994	0	6.87886	6.41867	4.89238	6.19767	2.04102	0.584156	11.2771	16.9381	2.19533	4.81863	25.4549	3.15792	13.2568	2.29029	10.0422	12.3321	16.2656	10.4329	6.52924	16.7766	21.7975	7.83106	3.00197	2.21313	5.6296	4.90925	4.24955	7.89235	7.36901	5.98264	4.56544	3.52608	0	16.7886	2.75602	2.62669	28.7113	7.86586	3.08692	6.882	21.271	10.5907
s44ed8cea8c6afa88:e0e8125da1e0f8eb1	ENSG00000100316	RPL3	0	0	0	0	0	0	0	0	0	0	0	0	0	0	0	0.571951	0	0	0	0	0	1.84941	0	0	0	0	0	0	0	0	0	0	1.09518	0	0	0	0	1.00566	0	0	0	0	0	0	0	0	0	0	0	1.44683	0	0	0	0	0	0	0	0	0	0	0	0	0	0	0	0	0	0	0	0	0	0	0	0	0	0	0	0	0	0	0	0	0	0	0	0	0	0	0	0	0	0	0	0	0	0	0	0	0	0	0	0	0	0.652588	0	0	0	0	0	0	0	0.598264	0	0	0	0	0	0	0.89723	1.31098	0	0	0.545411	0.661918
s6bd248945dec20b4:e0acc072ce08ada3e	ENSG00000100316	RPL3	0	0	0	0	0.961662	0	0	0	0	0	0	0.76753	0	0.683533	1.13296	0.571951	0	0	0	0	0	0	0.859735	0	0	1.3587	0	0	0	0	0	0	0	0	0	0	0	1.00566	0	0	0	0	0	0	0	0	0	0	0	0	0	0	0	1.57437	0	1.49201	0	3.06025	7.2046	11.0918	2.28585	6.3459	10.006	0	0	0	0	1.07963	0	0	0	0	0	0	0	0	0.918069	0	0	0	5.99977	0	0	1.60467	0.978476	0	0	0	0	0	0	0	2.31409	0	2.65135	0	15.0633	0	0	0	0	0.541181	0	0	0	0	0	0	0	0	2.9476	0.598264	0.652205	1.41043	0	0	0	0	3.58892	1.31098	0	0	1.09082	0
s6bd248945dec20b4:eb60bbe7a3c8c0442	ENSG00000100316	RPL3	1.60767	0	0	0	0	0	0	0	0	0	0	0.76753	0	0	0	0.571951	0	1.50245	0	0	2.80018	0	0	0	0	0	0	0	0.778151	0	0	1.23889	0	0.964113	0	0	0	1.00566	0	0	0	0	0	0	1.31414	0	0	0	0	0	0	0	0.732569	0	0	0	0	0	1.44092	2.77294	0	0	2.50149	0	0	0	0	0	0	2.13934	0	0	0	0	0	1.49927	0	0	0	0	0	0	0	0	0	0	0	0	0	0	0	0	2.31409	0	0	0	5.02111	0	1.0166	1.49042	0.466374	0	0	0	3.00197	0	0.804229	0	1.06239	0	0	0	0	0	0	0	0	0	0.89723	0	0	0	0	0.661918
s8083cc11edc3c058:e6829e292f93e4edd	ENSG00000100316	RPL3	0	0	0	0	0	0	3.41553	0	0	0	0	2.30259	0	0	0	0	0	1.50245	0	0	1.40009	0.924705	1.71947	0	0	0	0	0	1.5563	0	0	1.23889	0	0.964113	0	1.83845	0	1.00566	2.71429	0	0	0	0	1.09272	0	0	0	1.3914	0	1.44683	0	2.39916	0	0	0	0	0	6.12049	20.1729	38.8212	25.1444	28.5566	22.5135	1.36031	0	0	0	0	0	0	2.67977	0	0	0	0	0	0	1.79113	0	5.18901	16.4994	4.09778	5.15914	0	0.978476	0	0	0.584156	6.76627	4.83946	0	0	11.5704	3.15792	5.3027	0	15.0633	4.1107	2.0332	0	0.932748	1.08236	3.96319	8.48365	0	0	1.60846	0	3.18716	3.94617	4.42141	0	0.652205	1.41043	0	4.79675	0	0	20.6363	3.93293	1.54346	0.983143	1.09082	2.64767
s0765379bf280df2c:eea9e2cce7979b148	ENSG00000100316	RPL3	4.823	0	0	0	0	0	0	0	0	0	0	0	2.12729	0.683533	2.26592	1.1439	0	6.0098	0	0	1.40009	0.924705	1.71947	0	0	0	0	0	1.5563	0	0	0	1.09518	0	0	0	0	1.00566	0	0.874578	0	0	0	1.09272	0	0	0	1.3914	1.16811	0	1.21637	0	0	0	0	0	0	0	0	0	0	0	0	0	0	1.25153	0	2.15926	1.23568	0	0	0	0	1.38018	0	0.749636	0	0.895565	0	0	0	0	0	0	3.91391	1.03295	0	1.75247	0	0	6.586	0	0	0	0	0	0	5.13838	1.0166	0	1.8655	0.541181	0	0.652588	0	0	0.804229	2.10396	2.12478	1.97309	1.4738	0	0	1.41043	1.14051	0	0	0	1.79446	3.93293	0	2.94943	0	0
s6bd248945dec20b4:e58901b04d2905b11	ENSG00000100316	RPL3	0	0	0	0	0	0	0	2.15418	0	0	0	0	0	1.36707	3.39888	0.571951	0	1.50245	0	0	2.80018	0.924705	2.57921	0	1.76383	1.3587	2.28812	11.4132	3.1126	0	1.65214	2.47777	2.19037	0	0	1.83845	0	1.00566	0	0	0	0	0	0	0	0	0	0	1.16811	2.89366	0	1.19958	0	1.57437	0	1.49201	0	6.12049	11.5274	13.8647	4.5717	19.0377	17.5105	1.36031	0	0	0	1.07963	0	1.06967	0	0	0	1.38018	0	0	0	0.895565	0	5.18901	7.49972	0	0	3.20934	5.87086	2.06589	2.04102	0	6.76627	7.25919	0	0	2.31409	0	0	0	25.1056	3.08303	4.0664	0	1.39912	1.08236	9.90797	5.22071	0	2.21313	0.804229	1.40264	1.06239	3.94617	2.9476	0	0.652205	1.41043	1.14051	2.39837	0	0	8.07507	7.86586	0	0	2.18164	3.97151
s6bd248945dec20b4:e94803f98aadc3f11	ENSG00000100316	RPL3	0	0	0	0	0	0	0	0	0	0	0.713223	0	0	0	1.13296	0	0	1.50245	0	0	1.40009	0	0	0	0	0	0	0	0	0	0	0	0	0	0	0	0	0	0	0	0.824458	0	0	0	0	0	0	0	0	0	0	0	0	0	0	0	0	3.06025	1.44092	5.54588	4.5717	0	2.50149	0	0	0	0	0	0	0	0	0	0	0	0	0	0	0	0	0	0	0	0	0	0	0	0	0	0	0	0	0	0	0	0	0	0	1.02768	0	0	0	0	0	0	0	2.21313	0	0	1.06239	1.97309	0	0	1.30441	0	0	0	2.75602	0	0.89723	1.31098	0	0	0	0
s6bd248945dec20b4:e793d2d05119948fa	ENSG00000100316	RPL3	3.21533	0	0	0	0	0	0	1.07709	0	1.19881	2.85289	0.76753	1.06364	0.683533	3.39888	4.00366	0	4.50735	0	2.75797	0	0.924705	2.57921	0	1.76383	2.71739	2.28812	2.8533	3.1126	0	1.65214	0	4.38073	0	0	0	1.16089	0	0	0.874578	2.47337	0	5.91128	0	0	0	0	0	1.16811	0	2.43274	1.19958	0	1.57437	5.41521	10.4441	0	12.241	34.5821	63.7776	36.5736	28.5566	50.0299	1.36031	7.85013	0	1.08092	3.23889	0	2.13934	0	0	1.53314	1.38018	1.49215	0	2.75421	1.79113	0	12.9725	32.9987	8.19556	8.59857	1.60467	4.89238	2.06589	2.04102	0	15.788	14.5184	4.39066	0	6.94226	0	5.3027	2.29029	20.0845	5.13838	1.0166	2.98083	4.19737	2.7059	5.94478	9.78882	9.0059	2.21313	4.82537	1.40264	9.56149	5.91926	5.89521	1.19653	1.30441	2.82086	1.14051	9.5935	11.0241	0	28.7113	5.24391	4.63037	2.94943	12.5444	7.2811
s8083cc11edc3c058:e3a40167a8ab13008	ENSG00000100316	RPL3	4.823	1.19366	0	1.16835	1.92332	4.04822	3.41553	2.15418	1.05594	1.19881	2.85289	4.60518	0	4.1012	4.53184	5.71951	0	6.0098	1.43755	5.51593	9.80061	11.0965	8.59735	1.73296	1.76383	4.07609	2.28812	5.70661	7.78151	0	8.26069	4.95554	7.66628	0.964113	0	3.67691	3.48267	0	8.14286	2.62374	1.64892	1.05046	0	2.18543	2.62828	10.3571	21.2544	15.3053	7.00863	7.23414	9.73096	1.19958	4.39541	3.14875	5.41521	20.8881	0	21.4217	79.2506	102.599	80.0048	50.7672	110.066	4.08093	11.7752	5.00611	2.16183	2.15926	6.17838	8.55738	2.67977	2.08256	7.6657	5.52073	3.73039	3.74818	7.34455	5.37339	8.44984	38.9176	35.9986	8.19556	25.7957	16.0467	21.5265	21.6919	8.1641	2.92078	47.3639	60.4933	4.39066	0	34.7113	3.15792	13.2568	6.87088	135.57	25.6919	18.2988	13.4137	10.2602	12.4472	27.7423	33.282	15.0098	2.21313	17.693	7.01321	26.5597	1.97309	28.0022	10.1705	10.4353	7.75738	1.14051	50.3659	19.2921	5.25338	85.2368	34.0854	11.5759	9.83143	22.3618	19.1956
sc64f2bb4364ddd64:e524142331e8ce088	ENSG00000100316	RPL3	0	0	0	0	0	0	6.83107	0	1.05594	1.19881	0	0	0	1.36707	0	3.43171	0	3.0049	0	0	1.40009	0.924705	0	0	0	0	1.14406	0	0	0	3.30428	0	0	0	0	0	1.16089	0	0	0	0	0	0	0	0	0	0	0	2.33621	2.89366	1.21637	0	0	0	0	1.49201	0	0	0	0	0	0	0	0	0	0	0	0	0	0	0	0	0	0	0	0.749636	0	0.895565	0	0	0	4.09778	0	0	4.89238	6.19767	0	0	0	0	0	0	0	0	2.65135	4.58059	0	2.05535	8.1328	11.9233	1.39912	1.08236	0	0.652588	0	0	0	0	10.6239	1.97309	1.4738	3.58959	3.26103	0	0	0	0	0	0	3.93293	0.771729	0	0	0
s36729a889fb2a88d:e13555e8c72d8978b	ENSG00000100316	RPL3	0	0	0	0	0	2.02411	0	1.07709	0	0	0.713223	0	0	0	0	0	0	1.50245	0	0	2.80018	0	0.859735	0	0	1.3587	1.14406	2.8533	0	0	0	0	0	0	0	3.67691	0	0	0	2.62374	0	0	0	2.18543	1.31414	0	0	0	0	0	1.21637	0	0	0	0	4.47602	2.10474	0	0	0	0	0	0	1.36031	0	0	0	0	0	1.06967	1.33988	0	1.53314	1.38018	0	0	0	0.895565	0	0	0	0	0	0	0	0	0	0.584156	0	0	0	0	0	0	0	0	0	0	0	0	0	0	0	1.95776	0	0	0	1.40264	3.18716	1.97309	0	0.598264	0	1.41043	0	0	0	2.62669	1.79446	0	0.771729	0.983143	1.63623	1.98575
s8083cc11edc3c058:ee317ef87ee1f761f	ENSG00000100316	RPL3	0	0	0	0	0	0	0	0	0	0	0	0	0	0	0	0	0	0	0	0	0	0.924705	0	0	0	0	0	0	0	0	0	0	0	0	0	0	0	0	0	0	0	0	0	0	0	0	0	0	0	0	0	0	0	0	0	0	0	0	0	0	0	0	0	0	0	0	0	0	0	0	0	0	0	0	0	0	0	0	0	0	1.49994	0	0	0	0	0	0	0	0	0	0	0	0	0	0	0	0	0	0	1.49042	0	0	0	0	0	0	0	0	1.06239	1.97309	0	0	0	0.705216	0	0	0	0	0.89723	3.93293	0	0	0	0
s9e9c0560a8d7a7ef:efffd631c75ab3dba	ENSG00000100316	RPL3	1.60767	0	0	0	0	0	0	0	0	0	0	0	0	0	0	0	0	0	0	0	0	1.84941	1.71947	0	0	0	0	0	0	0	0	1.23889	0	0	0	1.83845	0	0	0	0	0	0	0	0	0	2.58928	0	2.78279	1.16811	0	1.21637	0	0.732569	0	0	1.49201	0	3.06025	1.44092	8.31882	4.5717	3.17295	5.00299	0	0	1.25153	0	0	0	0	0	0	0	1.38018	0	0	0	0	0	2.5945	0	2.04889	3.43943	1.60467	0	0	0	0.584156	0	0	0	0	0	0	0	2.29029	0	2.05535	1.0166	0	0	0	1.98159	0.652588	0	0	1.60846	0	2.12478	1.97309	0	0	0	0	0	0	0	0	3.58892	1.31098	0.771729	0	0	0
s6bd248945dec20b4:e6774018e418faaa4	ENSG00000100316	RPL3	0	0	0	0	0	0	0	0	0	0	0	0.76753	0	0	0	0	0	0	0	0	0	0	0	0	0	0	0	0	0.778151	0	0	1.23889	1.09518	0	0	0	0	0	0	0	0	0	0	0	0	0	0	0	0	1.44683	0	0	0	0	0	1.49201	0	0	2.88184	2.77294	0	0	2.50149	0	0	0	0	0	0	0	0	1.04128	0	0	0.746077	0	0	0	0	2.5945	0	0	0	0	0.978476	0	0	0	0	0	0	0	0	0	0	0	0	1.02768	1.0166	0	0.466374	0	0	0.652588	0	0	0.804229	0	0	1.97309	0	1.19653	0	0	0	0	0	0	2.69169	3.93293	0.771729	0	1.63623	0
sb14fbcbeaf0b27c1:e53c8e4bf29470717	ENSG00000100316	RPL3	0	0	0	1.16835	0	0	0	0	0	2.39761	0	0.76753	0	0	0	1.1439	0	0	0	0	1.40009	0	0	0	0	0	0	2.8533	0.778151	0	0	1.23889	0	0	0	5.51536	0	0	2.71429	0	0.824458	1.05046	0	1.09272	1.31414	2.58928	0	1.3914	1.16811	0	0	0	0.732569	0	0	1.49201	0	0	0	0	0	0	0	0	3.92506	0	0	0	0	0	1.33988	1.04128	0	1.38018	1.49215	0	0.918069	1.79113	0.938871	0	0	0	0	0	0	0	0	0.584156	4.51084	0	0	0	0	0	0	2.29029	0	2.05535	1.0166	1.49042	0.466374	0	3.96319	2.61035	0	0	0.804229	1.40264	3.18716	1.97309	1.4738	1.19653	1.30441	1.41043	0	0	0	0	0	0	0	0.983143	0	0.661918
sd56eea1dc135574f:e5a2e725ef0afb4b4	ENSG00000100316	RPL3	0	0	0	0	0	0	3.41553	0	0	0	0	0	0	0	0	0	0	1.50245	0	0	2.80018	0	0.859735	0	0	0	2.28812	0	0.778151	0	0	0	0	0	0	0	0	0	0	1.74916	0	0	5.91128	0	1.31414	0	7.08481	0	0	0	0	0	0	0	0	0	0	0	0	0	0	0	0	0	0	0	0	0	0	0	0	0	0	0	1.49215	0	0	0.895565	0	0	1.49994	0	0	0	0.978476	0	0	0	2.25542	2.41973	0	0	0	0	0	0	0	0	1.0166	0	0	0	3.96319	1.30518	0	0	0	0.701321	2.12478	1.97309	1.4738	0	1.30441	0	0	0	0	0	0	0	0.771729	0	0	0
s8083cc11edc3c058:e1314e5d8dff887ec	ENSG00000100316	RPL3	0	1.19366	0	1.16835	0	0	0	0	0	0	1.42645	2.30259	1.06364	4.1012	1.13296	4.00366	0	0	0	0	4.20026	0.924705	0.859735	1.73296	1.76383	0	0	0	0.778151	0	0	0	0	0	0	0	0	0	2.71429	0	0	1.05046	0	1.09272	0	7.76783	0	5.56558	1.16811	2.89366	0	0	0	0	0	0	0	0	2.88184	0	2.28585	0	2.50149	1.36031	0	0	1.08092	2.15926	1.23568	0	1.33988	1.04128	0	0	0	0.749636	0	0.895565	0.938871	0	1.49994	6.14667	0	0	1.95695	1.03295	2.04102	2.92078	0	2.41973	0	0	0	0	0	2.29029	10.0422	0	0	1.49042	1.8655	2.16472	1.98159	3.91553	0	0	0.804229	1.40264	3.18716	1.97309	1.4738	0	0	0.705216	1.14051	0	0	0	4.48615	1.31098	0.771729	0	0	0.661918
s7ad4c4c176568f56:e530f1f965e695d76	ENSG00000100316	RPL3	0	0	0	0	0.961662	0	3.41553	1.07709	2.11187	2.39761	0.713223	1.53506	0	0.683533	2.26592	0.571951	0	1.50245	0	5.51593	1.40009	0.924705	0	0	0	0	0	0	0	0	0	1.23889	1.09518	0	0	0	0	0	0	0	0	0	0	0	0	0	0	0	0	0	2.43274	0	0	1.57437	0	1.49201	2.10474	0	0	0	2.28585	0	0	0	0	0	0	3.23889	0	1.06967	4.01965	0	0	2.76036	1.49215	1.49927	0	0	0	0	0	0	0	0	0	3.09884	0	2.33662	0	0	0	0	0	0	0	0	0	3.08303	1.0166	0	2.33187	0	1.98159	3.26294	0	0	0	2.10396	2.12478	3.94617	5.89521	1.19653	2.60882	2.82086	0	0	0	0	0	0	3.85864	0.983143	0	0.661918
se9626bd6597dec8b:e25b650c26e252c21	ENSG00000100316	RPL3	1.60767	0	0	0	0	0	0	0	0	0	0	0	0	0	0	0	0	0	0	0	0	0	1.71947	0	0	0	0	0	0	0	0	0	0	0	0	0	0	0	0	0	0	0	0	0	0	0	0	0	0	0	0	0	0.732569	0	0	0	0	0	0	0	4.5717	0	2.50149	0	0	0	0	0	0	0	0	0	0	0	0.746077	0	0	0	0.938871	0	2.99989	0	0	0	0	0	0	0	0	2.41973	0	0	0	0	0	0	0	1.02768	1.0166	0	0	0	0	0.652588	0	0	0	0	0	1.97309	0	0	0	0	0	2.39837	0	0	4.48615	0	0	0	0	0
s6bd248945dec20b4:e2decd96566068267	ENSG00000100316	RPL3	0	0	0	0	0	0	0	0	0	0	0	0.76753	0	0	0	0.571951	0	0	0	0	0	0	0.859735	0	0	0	1.14406	0	0.778151	0	0	0	0	0.964113	0	0	0	0	0	0	0	0	0	0	0	0	0	0	0	0	0	0	0	0	0	1.49201	0	0	1.44092	0	0	3.17295	0	0	0	0	0	0	0	0	0	0	0	1.38018	0	0.749636	0.918069	0	0.938871	0	2.99989	0	0	0	0	0	0	0	0	0	0	0	0	0	0	2.29029	0	2.05535	1.0166	0	0	0.541181	0	0.652588	0	0	0.804229	0.701321	1.06239	1.97309	1.4738	0	0	0	0	0	0	0	1.79446	0	0	0	2.18164	0
s8083cc11edc3c058:e0d28e70a61551a77	ENSG00000100316	RPL3	0	0	0	0	0	0	0	1.07709	0	1.19881	1.42645	3.07012	0	2.0506	0	2.28781	0	6.0098	0	0	0	0.924705	0.859735	0	0	0	1.14406	0	2.33445	0	3.30428	3.71666	1.09518	0	2.37358	0	0	0	0	0	0	3.15137	0	1.09272	0	2.58928	7.08481	1.3914	2.33621	1.44683	1.21637	0	0	1.57437	0	2.98401	2.10474	3.06025	11.5274	8.31882	11.4293	6.3459	12.5075	0	3.92506	0	2.16183	0	1.23568	1.06967	0	0	3.06628	4.14055	1.49215	0.749636	2.75421	2.6867	0.938871	5.18901	8.99966	4.09778	0	6.41867	2.93543	2.06589	4.08205	0	6.76627	7.25919	2.19533	2.40931	2.31409	0	2.65135	2.29029	50.2111	3.08303	2.0332	1.49042	0.466374	4.32945	9.90797	4.56812	6.00393	0	2.41269	0.701321	4.24955	3.94617	1.4738	0.598264	1.30441	0.705216	1.14051	2.39837	2.75602	0	5.38338	2.62195	0.771729	0.983143	10.9082	1.98575
s3226df985702a9f4:e41f9028c18576313	ENSG00000100316	RPL3	1.60767	0	0	0	0	0	0	0	0	0	0	0	0	2.0506	0	1.1439	1.41119	3.0049	0	0	0	0	0	0	0	0	0	0	0	0	1.65214	0	1.09518	0	0	0	0	0	0	0	0	0	0	0	0	0	0	0	0	0	0	0	0	0	0	0	0	0	0	0	0	0	0	0	0	0	0	0	1.23568	0	0	0	3.06628	0	0	0	0.918069	0	0	0	0	0	0	0	0	0	0	0	0	2.41973	0	0	0	0	0	0	0	0	0	0	0.466374	2.16472	0	0.652588	0	0	0	0	0	1.97309	0	0.598264	0	0	3.42154	0	0	0	0	0	0.771729	0	1.09082	0
sf8a6e1186bb3957f:eb5eec30593dbdd10	ENSG00000100316	RPL3	0	0	0	0	0	0	0	0	0	0	0	0	0	0.683533	0	0.571951	0	0	0	0	0	1.84941	0.859735	0	0	0	0	0	0	0	0	0	2.19037	0	0	0	0	0	0	0	0	0	0	0	0	0	0	0	0	0	0	0	0	0	5.41521	0	0	0	4.32276	0	2.28585	3.17295	0	0	0	0	0	0	0	0	1.33988	0	0	0	0	0	0	0	0	5.18901	0	0	0	0	0.978476	1.03295	0	0	0	4.83946	0	0	2.31409	0	0	0	10.0422	3.08303	1.0166	0	0	0.541181	3.96319	1.30518	0	0	0	0	0	1.97309	1.4738	0.598264	0	0	0	0	0	0	1.79446	1.31098	0	0	0.545411	0
s8083cc11edc3c058:eb71c9111d547c4c9	ENSG00000100316	RPL3	0	0	0	0	0	0	0	0	0	0	0	0	0	0	0	0	0	0	0	0	0	0	0	0	0	0	0	0	0	0	0	0	0	0	0	0	0	0	0	0	0	0	0	0	0	0	0	1.3914	0	0	0	0	0	0	0	1.49201	0	0	0	2.77294	0	0	0	0	0	0	0	0	0	0	0	0	0	0	0	0	0	0	0	2.5945	0	0	0	0	0	0	0	0	0	2.41973	0	0	0	0	0	0	0	0	0	0	0	0	0	0	0	0	0	0	0	1.97309	0	0.598264	0	0	0	0	0	0	4.48615	0	0.771729	0	1.09082	0
s6bd248945dec20b4:ea9e2ff95e684b1ef	ENSG00000100316	RPL3	0	0	0	0	0	0	0	0	0	0	0	0	0	0	0	0	0	0	0	0	0	0	0	0	0	0	0	0	0	0	0	0	0	0	0	0	0	0	0	0	0	0	0	0	1.31414	0	0	0	0	0	0	0	0	0	0	0	0	0	1.44092	0	0	0	0	0	0	0	0	0	0	0	0	0	0	1.38018	0.746077	0	0	0	0	0	0	0	0	0	0	1.03295	0	0	0	0	0	0	0	0	0	0	0	0	0	0	0	0	0	0.652588	0	0	0	0	0	1.97309	0	0	0	0	0	0	0	0	0.89723	0	0	0	1.09082	0
s6bd248945dec20b4:e6e4890de97c33a15	ENSG00000100316	RPL3	1.60767	1.19366	0	0	0	2.02411	0	1.07709	0	0	0.713223	3.07012	1.06364	2.73413	3.39888	2.85976	0	3.0049	0	0	2.80018	2.77411	5.15841	1.73296	3.52767	0	1.14406	2.8533	3.1126	0	3.30428	3.71666	1.09518	1.92823	0	1.83845	0	0	0	0	0.824458	0	5.91128	0	1.31414	2.58928	0	1.3914	2.33621	0	1.21637	0	1.46514	4.72312	0	10.4441	0	0	1.44092	0	0	0	0	1.36031	0	1.25153	1.08092	0	2.47135	1.06967	1.33988	0	0	0	0.746077	0	2.75421	1.79113	0	0	0	0	1.71971	0	7.82781	2.06589	0	1.16831	0	0	2.19533	0	0	0	0	0	5.02111	8.2214	2.0332	4.47125	6.06286	2.7059	3.96319	10.4414	0	0	9.65075	1.40264	10.6239	1.97309	7.36901	1.79479	3.91323	2.82086	1.14051	0	0	0	34.0947	9.17684	3.85864	6.882	5.99952	8.60493
s6bd248945dec20b4:eec6d06b2d377f6c0	ENSG00000100316	RPL3	0	0	0	0	0	0	0	0	0	0	0.713223	0	0	0	0	1.1439	0	3.0049	0	0	0	0	0.859735	0	0	0	0	0	0	0	0	0	1.09518	0	0	0	0	0	0	0	0	0	0	0	0	0	0	0	0	0	0	0	0	0	0	0	0	0	0	0	0	3.17295	0	0	0	0	0	0	0	0	0	0	0	0	0.746077	0	0	0	0	0	0	0	0	0	0	0	0	0	0	0	0	0	0	0	0	0	0	0	0	0	0	0	0	0	0	0	0	0.701321	0	0	0	0	0.652205	0	0	0	0	0	0	0	0.771729	0	0.545411	0
sceb3003d2f029007:e55266213f7d195fb	ENSG00000100316	RPL3	0	0	0	0	0	0	0	0	0	0	0.713223	0	0	0.683533	0	0.571951	0	1.50245	0	0	1.40009	0.924705	0.859735	0	0	0	0	0	1.5563	0	0	0	2.19037	0	0	0	0	0	0	0	0	0	0	0	0	0	0	1.3914	0	0	1.21637	0	0	0	0	0	0	0	0	0	0	0	0	0	3.92506	1.25153	0	0	2.47135	0	0	2.08256	0	1.38018	0.746077	0.749636	0.918069	0.895565	0	0	0	0	0	0	1.95695	0	0	0	0	0	0	0	0	0	0	0	0	0	0	0	0	1.08236	0	0.652588	0	0	0	1.40264	0	0	0	0	0.652205	0	0	0	0	0	0	0	0.771729	0.983143	0	0.661918
s6bd248945dec20b4:e6860436bfdbe66e1	ENSG00000100316	RPL3	0	0	0	0	0	0	0	0	0	0	0	0	0	0	0	0	0	0	0	0	0	0	0.859735	0	0	0	0	0	0	0	0	0	0	0	0	0	0	0	0	0	0	0	0	0	0	0	0	0	0	0	0	0	0	0	0	1.49201	0	0	0	2.77294	0	0	0	0	0	0	0	0	0	0	0	0	0	0	0.746077	0	0	0	0	0	0	0	0	0	0	1.03295	0	0	0	0	0	0	0	0	0	0	0	0	0	0	0	0	0	0	0	0	0	0	0	0	0	0	0	0	0	0	0	0	1.79446	0	0	0	1.09082	0.661918
sf0ac0fad1ab4688b:e8991f58a6c9f4efe	ENSG00000100316	RPL3	0	0	0	0	0	0	0	0	0	0	0	0	0	0.683533	0	0	0	0	0	0	0	0	0	0	1.76383	0	0	0	0	0	0	0	0	0	0	1.83845	0	0	0	0	0	0	0	0	0	0	0	0	0	0	0	0	0	0	0	0	0	0	0	0	0	0	0	0	0	0	0	0	0	0	0	0	0	0	0.746077	0	0	0.895565	0	0	0	0	0	0	0	0	0	0	0	0	0	0	0	0	0	0	0	0	0	0	0	1.08236	0	0.652588	0	0	0	0.701321	0	0	0	0	0	4.2313	0	0	0	0	0.89723	0	0	0.983143	0	0
s75e218a1135d3a11:e9d549cab4781ffce	ENSG00000100316	RPL3	0	0	0	0	0	0	0	0	0	0	0	0	0	0	0	0	0	0	0	0	1.40009	0.924705	0	0	0	0	0	0	0	0	0	0	1.09518	0	0	0	0	0	0	0	0	0	0	0	0	0	0	0	0	0	0	0	0	0	0	0	0	0	1.44092	0	0	0	0	0	0	0	0	0	1.23568	0	0	0	3.06628	0	0.746077	0	0	0	0	0	1.49994	0	0	0	0	0	0	0	0	0	0	0	0	0	0	0	0	0	0	0	0.466374	0	0	0	0	0	0	0	0	0	0	0	0	0	0	0	0	0	0	0	0	0	2.18164	0
s54c3fccd1b51f26e:e0e8125da1e0f8eb1	ENSG00000100316	RPL3	0	1.19366	2.1748	0	0.961662	0	0	0	3.16781	2.39761	6.419	9.9779	0	4.78473	13.5955	4.00366	2.82238	0	1.43755	5.51593	9.80061	0.924705	0.859735	0	0	0	2.28812	2.8533	7.00336	0	0	7.43331	4.38073	2.89234	0	0	0	0	5.42857	7.87121	3.29783	2.10092	0	3.27815	6.57069	0	0	0	3.50432	4.34049	2.43274	0	5.86055	0	5.41521	34.3162	0	0	1.44092	5.54588	2.28585	0	0	8.16187	3.92506	3.75459	0	5.39815	2.47135	4.27869	0	0	0	2.76036	0.746077	2.99855	3.67228	16.1202	3.75548	2.5945	1.49994	0	1.71971	3.20934	9.78476	10.3295	0	1.16831	22.5542	24.1973	0	0	2.31409	0	0	9.16118	95.4012	5.13838	12.1992	10.4329	1.8655	3.78827	1.98159	18.2725	6.00393	0	1.60846	1.40264	3.18716	0	5.89521	2.39306	7.17426	2.11565	0	4.79675	5.51204	0	172.268	3.93293	3.08692	1.96629	61.086	35.0817
s6bd248945dec20b4:e19f4218aec0a16d5	ENSG00000100316	RPL3	1.60767	0	0	0	0	0	0	0	0	0	0	0	0	0	2.26592	0.571951	0	0	0	0	0	0.924705	0	0	1.76383	0	0	0	0.778151	0	0	0	1.09518	0	0	0	0	0	0	0.874578	0	0	0	0	1.31414	0	0	0	0	0	0	0	0	0	0	1.49201	0	0	1.44092	0	0	0	2.50149	0	0	1.25153	0	1.07963	1.23568	0	0	1.04128	0	0	0.746077	0.749636	1.83614	0.895565	0	0	0	2.04889	0	0	0.978476	0	0	0	0	0	0	0	0	0	0	0	0	2.05535	0	1.49042	0	1.08236	0	0.652588	3.00197	0	0.804229	1.40264	2.12478	0	1.4738	0	1.30441	0	0	0	0	0	0.89723	3.93293	0.771729	0.983143	2.72705	1.32384
s6bd248945dec20b4:ed8360dd5edffa7a5	ENSG00000100316	RPL3	0	1.19366	0	0	0	2.02411	0	0	0	0	2.13967	0.76753	0	2.0506	1.13296	1.71585	0	0	0	0	1.40009	0	1.71947	0	0	0	0	0	0	2.36361	1.65214	0	0	0	0	0	0	0	0	0	0	0	0	0	1.31414	0	0	0	1.16811	0	1.21637	0	0	0	0	0	0	0	0	2.77294	0	0	0	1.36031	0	0	0	0	0	0	0	0	0	0	0.746077	0	0	2.6867	0	0	0	0	0	0	0.978476	1.03295	2.04102	0.584156	0	0	2.19533	0	0	0	0	0	0	0	0	0	0	1.08236	0	1.95776	0	0	0	0	0	0	1.4738	0	0.652205	0	0	0	0	0	2.69169	0	0.771729	0.983143	1.09082	0.661918
s6bd248945dec20b4:ed113bc30366f8b1f	ENSG00000100316	RPL3	0	0	0	0	0	0	0	0	0	0	0.713223	0	0	0	0	0	0	0	0	0	0	0	0	0	0	0	0	0	0	0	0	0	0	0	0	0	0	0	0	0	0	0	0	0	0	0	0	0	0	0	0	0	0	0	0	0	0	0	0	0	0	0	0	0	0	0	0	0	0	0	0	0	0	0	0.746077	0.749636	0	0	0	0	0	0	0	0	0	0	0	0	0	0	0	0	0	0	0	0	0	0	0	0	0	0	3.96319	0.652588	0	0	0	0	0	0	0	0	0	0	0	0	0	0	1.79446	1.31098	0.771729	0	0	0
s6bd248945dec20b4:e825726a391d48b99	ENSG00000100316	RPL3	0	0	0	0	0	2.02411	0	0	0	2.39761	0	0.76753	0	0	0	0.571951	0	0	0	0	2.80018	0.924705	0.859735	0	0	1.3587	0	2.8533	0	0	0	1.23889	1.09518	0	0	0	0	0	0	0.874578	0	1.05046	0	0	0	0	0	0	0	0	0	0	1.46514	0	0	0	0	3.06025	2.88184	0	2.28585	3.17295	0	0	0	0	0	0	2.47135	0	0	0	3.06628	0	0.746077	0.749636	0	0.895565	0.938871	5.18901	1.49994	2.04889	1.71971	1.60467	0	0	0	0.584156	6.76627	0	0	0	2.31409	0	0	0	5.02111	0	0	1.49042	1.39912	1.62354	1.98159	0.652588	0	0	0.804229	2.80528	0	0	0	1.19653	0.652205	0	0	0	0	0	0	1.31098	0.771729	0	1.09082	1.32384
s958681825ac80712:e0e8125da1e0f8eb1	ENSG00000100316	RPL3	0	0	0	2.33669	0	0	0	1.07709	0	0	1.42645	1.53506	0	1.36707	1.13296	1.71585	0	3.0049	0	0	7.00044	2.77411	0.859735	0	0	1.3587	2.28812	2.8533	0	0	0	1.23889	1.09518	0	0	0	0	0	0	0	0.824458	0	0	0	0	0	7.08481	0	2.33621	0	1.21637	0	0.732569	0	0	1.49201	0	0	2.88184	0	4.5717	3.17295	0	1.36031	0	0	1.08092	0	0	0	0	1.04128	1.53314	2.76036	2.23823	0.749636	2.75421	4.47783	0	0	0	0	0	0	0.978476	0	0	0	0	2.41973	0	0	0	0	0	0	0	1.02768	0	0	0.932748	1.08236	3.96319	3.26294	0	0	2.41269	1.40264	3.18716	0	1.4738	0.598264	1.30441	0	0	0	0	0	5.38338	1.31098	0	0	5.45411	2.64767
s6bd248945dec20b4:eeb25ec72dfea8b8c	ENSG00000100316	RPL3	0	0	0	0	0	0	3.41553	0	0	0	0	0	0	0	1.13296	0	0	0	0	0	0	0	0.859735	0	0	0	0	0	1.5563	0	0	0	0	0	0	0	0	0	0	0	0	0	0	0	0	0	0	0	0	0	0	0	0	1.57437	0	0	0	0	2.88184	0	4.5717	3.17295	5.00299	0	0	0	0	0	0	1.06967	0	0	0	0	0.746077	0	0	0	0	0	1.49994	0	0	0	0	0	0	0	0	0	0	0	0	0	0	0	0	2.05535	1.0166	0	0.466374	0.541181	0	1.30518	0	0	0	0	1.06239	0	1.4738	0	0	0	0	0	0	0	3.58892	3.93293	0.771729	0	0	0
sb98ff29fe5323ce1:e1e5b8b2bf375f900	ENSG00000100316	RPL3	0	0	0	0	0	0	0	0	0	1.19881	0	0	1.06364	2.0506	1.13296	2.28781	0	1.50245	0	0	0	0.924705	0.859735	0	0	0	0	0	0	0	0	1.23889	0	0	0	0	0	0	0	0	0	0	0	0	0	0	0	0	1.16811	2.89366	1.21637	0	0	0	0	1.49201	0	0	0	0	0	0	0	0	0	1.25153	0	0	0	0	0	0	0	0	0.746077	0	0	1.79113	0	0	0	2.04889	0	1.60467	1.95695	0	0	0	0	0	0	0	0	0	0	0	0	0	4.0664	2.98083	0.466374	0.541181	0	1.30518	0	0	0	0	4.24955	0	0	0	0	0.705216	0	0	0	0	1.79446	0	0	0	0	0
s6bd248945dec20b4:eb354e6753d0c6511	ENSG00000100316	RPL3	0	0	0	1.16835	0	0	0	0	0	0	0	0.76753	0	1.36707	1.13296	0	0	1.50245	0	0	1.40009	0.924705	0	0	0	1.3587	0	0	0	0	4.95642	0	1.09518	0	0	0	1.16089	0	0	0	0	0	0	0	0	2.58928	0	0	0	0	1.21637	0	0	0	0	2.98401	0	0	0	0	0	0	2.50149	2.72062	0	0	0	0	0	0	0	0	0	0	1.49215	0	0	0	0	0	1.49994	0	0	0	0	1.03295	0	0.584156	0	0	0	0	0	0	0	0	0	0	1.0166	0	2.33187	0.541181	0	0	0	0	0.804229	0	0	0	1.4738	0	0	0	0	0	0	0	4.48615	0	0.771729	0.983143	2.18164	1.98575
sc3d1513998f34954:e0e8125da1e0f8eb1	ENSG00000100316	RPL3	0	0	0	1.16835	0	0	0	0	0	0	0	0	0	0	0	0.571951	0	0	0	0	1.40009	0	0	0	1.76383	0	0	0	0	0	0	0	0	0.964113	0	0	0	0	0	0	0	0	0	0	0	0	0	0	0	0	1.21637	0	0	0	0	0	0	0	0	5.54588	2.28585	0	7.50448	0	0	0	0	0	0	0	0	0	0	0	0.746077	0	1.83614	0	0	0	0	0	0	0	0	0	0	0	0	0	0	0	0	0	0	0	5.02111	0	0	0	0.466374	0	1.98159	0	0	0	0	0	0	0	0	0	0.652205	0	0	0	0	0	3.58892	1.31098	0	1.96629	0	0.661918
s6bd248945dec20b4:ede5dd0220e6f7fa4	ENSG00000100316	RPL3	0	0	0	0	0	0	0	0	1.05594	1.19881	0	1.53506	0	0	1.13296	1.1439	1.41119	0	0	0	0	0	0	0	1.76383	1.3587	0	0	0	0	0	0	1.09518	0	0	0	0	0	0	0.874578	1.64892	0	0	3.27815	0	0	0	0	1.16811	0	0	0	0	0	0	1.49201	0	12.241	12.9683	8.31882	4.5717	6.3459	7.50448	0	0	2.50306	1.08092	2.15926	0	0	0	3.12384	1.53314	0	0.746077	1.49927	2.75421	5.37339	0	5.18901	4.49983	2.04889	0	4.814	0.978476	0	0	0	24.8096	16.9381	0	2.40931	11.5704	0	10.6054	2.29029	30.1267	0	2.0332	0	0.932748	2.7059	15.8528	1.30518	6.00393	2.21313	0.804229	0.701321	1.06239	0	1.4738	0.598264	1.30441	0.705216	0	9.5935	8.26806	2.62669	0.89723	1.31098	0.771729	0.983143	2.72705	0.661918
s6bd248945dec20b4:e82682afedfc9a256	ENSG00000100316	RPL3	0	0	0	0	0	0	0	0	0	0	0	0	0	0	0	0	0	1.50245	0	0	1.40009	0	0.859735	0	0	0	1.14406	0	1.5563	0	0	0	0	0	0	0	0	0	0	0	0	0	0	0	0	0	0	0	1.16811	1.44683	0	0	0	0	0	0	0	3.06025	0	0	0	0	0	0	0	0	0	0	0	0	0	0	0	0	0.746077	0	0	0	0	2.5945	4.49983	0	0	0	0	0	0	0	0	0	0	0	0	0	2.65135	0	0	0	0	0	0	0	0	0	0	0	0.804229	0.701321	1.06239	0	0	0	0.652205	0	0	0	0	0	2.69169	1.31098	0	1.96629	1.09082	0.661918
s6bd248945dec20b4:e26841718419ab7a7	ENSG00000100316	RPL3	0	0	0	1.16835	0	0	0	0	0	0	0	0.76753	0	0	1.13296	0	0	0	0	0	0	0	0	0	0	0	0	2.8533	0	0	0	0	0	0.964113	0	0	0	0	0	0	0	0	0	1.09272	0	0	0	0	0	0	0	0	0	0	0	0	0	3.06025	1.44092	2.77294	0	0	0	0	0	0	0	1.07963	0	1.06967	0	0	0	0	0.746077	0	0	0.895565	0	0	1.49994	0	0	1.60467	0	1.03295	0	0	4.51084	7.25919	0	0	2.31409	0	0	0	15.0633	0	1.0166	0	0	0	1.98159	0	0	0	0	0	0	0	0	0	0	0.705216	0	2.39837	0	0	1.79446	2.62195	0	0.983143	0.545411	0.661918
s6bd248945dec20b4:e4bf457d1af54bd4d	ENSG00000100316	RPL3	0	0	0	0	0	0	0	0	0	0	0	0	0	0	0	0	0	0	0	0	0	0	0	0	0	0	0	0	0	0	0	0	0	0	0	0	0	0	0	0	0	0	0	0	0	0	0	0	0	0	0	0	0	0	0	0	0	0	1.44092	0	0	3.17295	0	0	0	0	0	0	0	0	0	0	0	0	0	0.749636	0.918069	0	0	0	0	0	0	0	0	0	0	0	0	0	0	0	0	0	0	0	5.02111	0	0	0	0	0	0	0	3.00197	0	1.60846	0	0	0	0	0	0.652205	0	0	0	0	0	0	1.31098	0	0	0.545411	0
s6eb1392ea07d43e8:ea9a77d84e3bb8fb3	ENSG00000100316	RPL3	0	0	0	0	0	0	0	0	0	3.59642	1.42645	0.76753	1.06364	0	0	0.571951	0	1.50245	0	0	0	0	0	0	0	1.3587	0	0	0.778151	0	0	0	1.09518	0	0	0	0	0	0	0	0	0	0	0	0	2.58928	7.08481	0	0	0	0	0	0	0	0	1.49201	2.10474	0	0	0	0	0	0	0	0	0	0	1.07963	0	0	0	0	0	0	0	0.749636	0.918069	0.895565	0	0	0	0	0	0	0.978476	1.03295	0	0	0	0	0	0	0	0	0	0	0	0	2.0332	0	0	2.16472	0	0.652588	0	0	0	0	2.12478	0	1.4738	0	0	1.41043	0	0	0	0	0	0	2.31519	0	0	0
s8083cc11edc3c058:ed53fe1db91622384	ENSG00000100316	RPL3	1.60767	0	0	0	0	0	0	0	0	0	0	1.53506	0	0	0	0	0	0	0	0	0	1.84941	4.29868	0	0	0	0	0	0.778151	0	1.65214	0	0	0.964113	0	0	0	0	0	0	0	0	0	0	1.31414	0	0	0	2.33621	0	1.21637	0	0	1.57437	0	4.47602	2.10474	0	0	0	0	0	0	0	0	0	0	0	0	0	0	0	0	0	0	0	0.918069	0	0	0	0	0	0	0	0	3.09884	0	0	0	0	0	0	0	0	0	0	0	0	1.0166	0	1.39912	0	0	2.61035	0	0	0.804229	0	0	0	1.4738	1.19653	0.652205	0.705216	1.14051	0	0	0	9.86952	5.24391	0	0	0	0
s2bbdfdf672f35683:e273313dbb354cae1	ENSG00000100316	RPL3	1.60767	0	0	0	0	0	0	0	0	0	0	0	0	0.683533	1.13296	2.28781	0	1.50245	0	0	0	0.924705	0	0	0	0	2.28812	0	0	0	0	0	0	0	0	0	0	0	0	0.874578	0	0	0	0	0	0	0	1.3914	0	0	0	1.19958	0	0	0	0	0	0	0	0	0	0	2.50149	0	0	0	0	0	0	0	0	0	0	1.38018	0	0	0.918069	0	0	0	0	0	0	1.60467	1.95695	0	0	0	0	0	0	0	0	0	0	0	0	3.08303	1.0166	0	0	0	0	4.56812	0	0	0	1.40264	2.12478	0	0	0	0	0	0	0	0	0	1.79446	3.93293	0.771729	0	0	0
s90e010dd37d2b152:e1898da4655bd2563	ENSG00000100316	RPL3	1.60767	0	0	0	0	0	0	0	0	0	0	0.76753	0	0.683533	0	1.1439	0	1.50245	1.43755	0	0	0.924705	0.859735	0	0	0	0	0	0.778151	0	0	0	0	0	0	0	1.16089	0	2.71429	0	0	0	0	0	0	0	0	0	0	2.89366	0	0	1.46514	0	0	0	0	0	0	0	0	0	2.50149	0	0	0	0	0	1.23568	0	0	0	1.53314	0	0	1.49927	1.83614	0.895565	0	0	1.49994	0	0	0	0	0	0	0	0	0	0	0	0	0	0	2.29029	0	0	0	0	0.932748	0.541181	0	0	0	0	0	0	3.18716	0	0	0	0	0.705216	1.14051	0	0	0	1.79446	5.24391	1.54346	0.983143	0	0.661918
sf0b029984df6a486:e524142331e8ce088	ENSG00000100316	RPL3	0	0	0	0	0	2.02411	0	1.07709	0	0	0	0	0	0.683533	0	0.571951	0	0	0	0	0	0	0	0	0	0	0	0	1.5563	0	0	1.23889	1.09518	0.964113	0	0	1.16089	0	2.71429	0.874578	0.824458	0	0	1.09272	0	0	7.08481	0	0	0	0	0	0.732569	0	0	0	0	0	0	0	0	0	0	0	0	1.25153	1.08092	0	0	1.06967	0	0	0	0	0	0	1.83614	0	0	0	0	0	0	0	0.978476	0	0	0	0	2.41973	0	0	0	0	2.65135	0	0	1.02768	0	1.49042	1.39912	0.541181	0	1.30518	0	0	0.804229	0	2.12478	0	0	0	0	0.705216	0	0	0	0	1.79446	1.31098	0.771729	1.96629	0.545411	0
s8083cc11edc3c058:ef178efef56575f48	ENSG00000100316	RPL3	0	0	0	0	0	0	0	0	0	0	0	0	0	0	0	0	0	0	0	0	0	0	0.859735	0	0	0	0	0	0	0	0	1.23889	0	0	0	0	0	0	0	0	0	0	0	0	0	0	0	0	0	0	0	0	0	0	0	0	0	0	0	0	0	0	0	0	0	0	0	0	0	0	0	0	0	0	0	0	0.918069	0	0	0	0	0	0	0	0	0	0	0	0	0	0	0	0	0	0	0	0	2.05535	0	1.49042	0	0	0	0	0	0	0	0.701321	1.06239	0	0	0.598264	0	0	0	0	0	0	0.89723	0	0	0	0	0
s6bd248945dec20b4:e045ab1a6e5d1ea5a	ENSG00000100316	RPL3	0	0	0	0	0	0	3.41553	0	0	0	0	0	0	0	0	0.571951	0	0	0	0	0	0.924705	0	0	0	0	1.14406	0	0	0	0	0	0	0	0	0	0	0	0	0	0	1.05046	0	0	0	0	0	1.3914	0	1.44683	0	0	0	0	0	0	0	0	0	0	0	0	0	0	0	0	0	0	0	0	0	0	0	0	0	0	0.918069	0	0	2.5945	1.49994	0	0	1.60467	0	1.03295	0	0	0	0	0	0	0	0	0	0	0	0	0	0	0.466374	0.541181	0	0	0	0	0.804229	0	0	0	0	0	0.652205	0	0	0	0	0	1.79446	1.31098	0	0	1.09082	0
sedd670c7ec5f6db0:e793d2d05119948fa	ENSG00000100316	RPL3	0	0	0	0	0	0	0	0	0	0	0	0	0	0.683533	1.13296	0	0	0	0	0	0	0	0	0	0	0	0	0	0	0	0	0	0	0	0	0	0	0	0	0	0	0	0	0	0	0	0	0	0	0	0	0	0	0	0	0	0	0	2.88184	0	0	0	0	0	0	0	0	0	0	0	0	0	0	0	0	0	0.918069	0	0	0	0	0	1.71971	0	0	0	0	0	0	0	0	0	0	0	0	0	0	0	0	0	0	0.541181	1.98159	0.652588	0	0	0	0	0	0	0	0	0.652205	0	0	0	0	0	0	0	0	0	0	0
s6bd248945dec20b4:ef1e0d30deac1bed8	ENSG00000100316	RPL3	0	0	0	0	0	0	0	0	0	0	0	0	0	0	0	0	0	1.50245	0	0	0	0	0	0	0	0	0	2.8533	0	0	1.65214	1.23889	0	0	0	0	0	0	0	0	0	0	0	0	0	0	0	0	0	0	0	0	0	0	0	0	0	0	0	0	0	0	0	0	0	0	1.08092	0	1.23568	0	0	0	0	0	0	0	0.918069	0.895565	0	0	1.49994	0	0	0	0	1.03295	0	0	0	0	0	0	0	0	0	0	0	0	0	0	0	0.541181	0	0.652588	0	0	0.804229	0	1.06239	0	2.9476	0.598264	0	0	0	0	0	0	2.69169	1.31098	0	0	0	0.661918
s038d72a9719a685a:e0e8125da1e0f8eb1	ENSG00000100316	RPL3	0	0	0	0	0	0	0	0	0	2.39761	0	1.53506	0	0.683533	1.13296	0.571951	0	0	0	0	0	0.924705	0.859735	0	0	0	0	0	3.1126	0	0	0	1.09518	0	0	1.83845	0	0	0	0	0	0	5.91128	0	0	0	0	1.3914	0	2.89366	0	0	0.732569	1.57437	0	0	0	3.06025	12.9683	8.31882	4.5717	6.3459	10.006	0	0	0	1.08092	0	0	1.06967	0	1.04128	0	0	0	0	0.918069	0.895565	0	2.5945	4.49983	0	1.71971	0	0.978476	0	2.04102	0	2.25542	7.25919	0	0	2.31409	0	0	2.29029	20.0845	2.05535	2.0332	0	0.932748	1.62354	3.96319	0.652588	0	0	0.804229	0	1.06239	0	1.4738	0	0	0	0	2.39837	2.75602	0	0	1.31098	0.771729	0	2.72705	0
s6bd248945dec20b4:ef44bdf0336a9b46c	ENSG00000100316	RPL3	0	0	4.34959	0	0	0	0	2.15418	0	1.19881	2.13967	0.76753	0	0	0	1.1439	0	1.50245	0	0	0	0.924705	4.29868	0	1.76383	0	0	2.8533	3.1126	0	0	1.23889	3.28555	1.92823	0	0	0	0	0	2.62374	0	0	0	0	0	0	0	1.3914	1.16811	0	0	1.19958	0	0	0	2.98401	0	0	5.76368	11.0918	6.85755	6.3459	12.5075	1.36031	3.92506	2.50306	0	1.07963	0	1.06967	0	0	3.06628	1.38018	0	1.49927	0	0	0	2.5945	1.49994	0	0	0	1.95695	2.06589	0	0	4.51084	4.83946	0	0	2.31409	0	2.65135	0	5.02111	5.13838	3.0498	2.98083	0.466374	2.16472	1.98159	4.56812	0	0	0.804229	1.40264	2.12478	0	4.42141	1.19653	1.95662	2.11565	0	0	0	0	9.86952	3.93293	0	1.96629	4.9087	1.32384
s4b6599d654c19b64:e0e8125da1e0f8eb1	ENSG00000100316	RPL3	0	0	0	0	0	0	0	0	0	0	0	0.76753	0	0	0	0	0	0	0	0	1.40009	0	0	0	0	0	0	0	0	0	0	0	0	0	0	0	0	0	0	0.874578	0	0	0	0	0	0	0	0	0	0	0	0	0	0	0	0	0	0	0	0	0	0	0	1.36031	0	0	0	0	0	0	0	0	0	0	0	1.49927	0	0.895565	0	0	0	0	0	0	0	0	0	0	0	0	0	0	0	0	0	0	0	1.02768	0	0	0.466374	0	0	1.30518	0	0	0	0	1.06239	0	0	0	0	0	0	0	0	0	0	0	0	0	0	0
sedd670c7ec5f6db0:e0e8125da1e0f8eb1	ENSG00000100316	RPL3	0	0	0	1.16835	0	0	0	0	0	0	0	0.76753	0	0	0	0	0	0	0	0	0	0	0	0	0	0	0	0	0	0	0	0	1.09518	0	0	0	0	0	0	0	0	0	0	0	0	0	0	0	0	0	1.21637	0	0	0	0	1.49201	0	0	1.44092	0	0	3.17295	0	0	0	0	0	0	0	0	0	0	0	0	0	0.749636	0	0	0	0	0	0	0	0	0	0	0	0	2.25542	0	0	0	0	0	0	0	5.02111	0	0	1.49042	0.466374	0.541181	0	0	0	0	0	1.40264	0	0	0	0.598264	0	0	0	0	0	0	0.89723	0	0	0	0	0
se3710231fcc49607:ec139adccf10e1628	ENSG00000100316	RPL3	0	0	0	1.16835	0	0	0	0	0	0	0	0	0	0.683533	0	0.571951	0	0	0	0	0	0.924705	0	0	0	0	0	0	0	0	0	1.23889	1.09518	0	0	0	0	0	0	1.74916	0	1.05046	0	0	0	0	0	0	0	0	0	0	0	0	0	0	0	0	0	0	0	0	0	0	0	3.75459	0	0	0	0	0	0	0	0	0	0.749636	0	0	0	0	0	0	0	0	0.978476	1.03295	0	0	0	0	0	0	0	0	0	4.58059	0	1.02768	0	0	0	0	1.98159	0.652588	0	0	0	0	0	0	0	0	0	0	0	0	0	0	0.89723	0	0	0	0	0.661918
s6bd248945dec20b4:e69b582c15e70afa5	ENSG00000100316	RPL3	0	0	0	0	0	0	0	0	0	0	0	0	0	0	0	0	0	0	0	0	0	0	0	0	0	0	0	0	0	0	0	0	0	0	0	0	0	0	0	0	0	0	0	0	0	0	0	0	0	0	0	0	0	0	0	0	0	0	0	2.77294	0	3.17295	0	1.36031	0	0	0	0	0	0	0	0	0	0	0	0.749636	0	0	0	0	1.49994	0	0	0	0.978476	0	0	0	0	2.41973	0	0	0	0	0	0	0	0	0	0	0	0	0	0	0	0	0.804229	0	1.06239	0	0	0	0	0	0	0	0	0	1.79446	0	0	0	0	0.661918
s8083cc11edc3c058:e0817add1bb05bbd7	ENSG00000100316	RPL3	0	0	0	0	0	0	0	0	0	0	0	0	0	0	0	0	0	0	0	0	0	0	0	0	0	0	0	0	0	0	0	0	0	0	0	0	0	0	0	0	0	0	0	0	0	0	0	0	0	0	1.21637	0	0	0	0	0	0	0	0	0	0	0	0	0	3.92506	0	0	0	0	0	0	0	0	0	0	0.749636	0	0	0	0	1.49994	0	0	0	0	0	0	0	0	0	0	0	0	0	0	0	0	0	0	0	0	0	0	1.30518	0	2.21313	0.804229	0	0	0	0	0	0	0	0	0	0	0	3.58892	0	0	0	0	0
s0e493377aa8e5830:ed8e6f65d78451556	ENSG00000100316	RPL3	0	0	0	0	0	0	0	0	0	0	0	0	0	0	0	0.571951	0	0	0	0	1.40009	0	0	0	1.76383	0	0	0	0	0	0	1.23889	2.19037	0	0	0	0	0	0	0	0	0	0	0	0	0	0	0	0	1.44683	0	0	0	1.57437	0	0	0	0	0	0	0	0	0	0	0	0	0	0	0	0	0	0	0	0	0	0.749636	0	0.895565	0	0	0	0	0	0	0	0	0	0	0	0	0	0	0	0	0	0	0	0	0	0	0	0	0	1.30518	3.00197	0	0.804229	0	2.12478	0	0	0	0	0	0	0	0	0	3.58892	2.62195	0.771729	0	0	0
s2bbdfdf672f35683:ef8c6700ea30c3f79	ENSG00000100316	RPL3	0	1.19366	0	1.16835	0	0	3.41553	0	0	0	0	0	0	1.36707	0	0	1.41119	1.50245	0	0	0	0.924705	0	0	0	0	0	0	1.5563	0	0	0	0	0	0	0	0	0	0	0.874578	0	0	0	0	0	0	0	0	0	2.89366	0	0	0	0	0	0	0	0	0	0	0	0	0	0	0	1.25153	0	1.07963	0	0	0	0	0	0	0	0.749636	0	0.895565	0	0	1.49994	0	0	0	1.95695	0	0	0	0	0	2.19533	0	0	0	0	0	0	0	0	0	0.466374	0	0	0	0	0	0	0	1.06239	0	0	0	0	0	2.28103	0	0	0	0	0	0	0	0.545411	0
s54c3fccd1b51f26e:effc336ade6c801f5	ENSG00000100316	RPL3	0	0	0	0	0	0	0	0	0	0	0	1.53506	1.06364	0.683533	1.13296	0.571951	0	0	0	0	0	0	0	0	0	0	0	0	0	0	1.65214	0	0	1.92823	0	0	1.16089	0	0	0.874578	0	0	0	0	1.31414	0	0	0	0	1.44683	1.21637	0	0	0	0	2.98401	0	0	0	0	0	0	0	0	0	0	0	0	0	0	0	1.04128	3.06628	0	0	0.749636	0	0	0	0	0	0	0	0	0	0	0	0	0	2.41973	0	0	0	0	0	0	0	0	0	0	0	0	0	0	0	0	0	0	3.18716	0	0	0	0	0.705216	0	0	0	0	7.17784	1.31098	0	0	1.09082	0
s3226df985702a9f4:eb4b2112fed8788c8	ENSG00000100316	RPL3	1.60767	0	0	0	0	0	0	0	0	0	0	0.76753	0	0	0	0.571951	0	0	0	0	4.20026	0	0	0	0	0	0	0	0	0	0	0	0	0	0	0	0	0	0	0	0	0	0	0	0	0	0	0	0	0	0	0	0	0	0	0	0	0	0	0	2.28585	0	0	1.36031	0	0	0	0	0	0	0	0	0	1.38018	0	0.749636	0	0	0.938871	0	0	0	0	0	0.978476	0	0	0.584156	0	0	2.19533	0	0	0	2.65135	0	0	0	0	0	0	0.541181	0	0.652588	0	0	0.804229	0.701321	1.06239	0	0	0.598264	0	0.705216	0	0	0	0	0.89723	1.31098	0	0	0	0.661918
s6bd248945dec20b4:ee341e968ed53e9df	ENSG00000100316	RPL3	0	0	0	0	0	0	0	0	0	0	0.713223	0	1.06364	0	0	0	1.41119	1.50245	0	0	2.80018	0	0.859735	0	0	0	1.14406	0	1.5563	0	3.30428	2.47777	1.09518	0	0	0	1.16089	0	0	0	0	0	0	0	1.31414	0	0	0	0	2.89366	0	0	0.732569	0	0	0	0	3.06025	4.32276	0	0	6.3459	7.50448	1.36031	0	0	1.08092	1.07963	0	1.06967	0	0	0	0	0	0	0	0	0	5.18901	2.99989	0	1.71971	0	0.978476	1.03295	0	0	0	0	0	0	2.31409	0	0	0	0	3.08303	2.0332	0	1.39912	1.62354	0	1.30518	0	0	2.41269	3.5066	0	0	2.9476	0	0.652205	0.705216	0	0	0	0	6.28061	0	1.54346	0	2.18164	0.661918
se9626bd6597dec8b:e4751f513c8bd0130	ENSG00000100316	RPL3	0	0	0	0	0	0	0	0	0	0	0	0	0	0	1.13296	0	0	0	0	0	0	0	0	0	0	0	0	0	0	0	0	0	0	0	0	0	0	0	0	0	0	0	0	0	1.31414	0	0	0	0	0	0	0	0	0	0	0	0	0	2.88184	5.54588	6.85755	0	0	0	0	0	1.08092	0	0	0	0	0	0	0	0	0	0	0.895565	0	0	1.49994	0	0	0	0	0	0	0	0	2.41973	0	0	0	0	5.3027	0	10.0422	1.02768	2.0332	0	0	0	0	0	0	0	1.60846	0	0	0	0	0	0	0	0	0	0	0	1.79446	0	0	0	2.18164	0.661918
sa21684d8445385a7:e0e8125da1e0f8eb1	ENSG00000100316	RPL3	0	0	0	0	0	0	0	0	0	0	0	0	0	0	1.13296	0.571951	0	0	0	0	1.40009	0	0	0	0	0	0	0	0	0	0	0	0	0.964113	0	0	0	0	0	0.874578	0	0	0	0	0	0	0	1.3914	0	0	0	0	0	0	0	1.49201	0	0	0	2.77294	0	0	0	0	3.92506	0	1.08092	0	0	0	0	0	0	1.38018	0	0	0	0	0	0	1.49994	0	0	0	1.95695	0	0	0	0	0	0	0	0	0	0	0	0	0	1.0166	0	0	1.08236	0	0.652588	0	0	0	0	1.06239	0	1.4738	0	0	0	0	0	0	0	0	0	0	0	2.18164	1.32384
s26eeb0a3004c4efa:e0e8125da1e0f8eb1	ENSG00000100316	RPL3	0	0	0	0	0	0	0	0	0	0	0	0	0	0	1.13296	0	0	0	0	0	0	0	0	0	0	0	0	0	0	0	0	0	0	0	0	0	0	0	2.71429	0.874578	0	0	0	0	0	0	0	0	0	0	0	0	0	0	0	0	0	0	0	2.77294	0	0	0	0	0	0	0	0	0	0	0	0	0	0	0	0	0	1.79113	0	0	0	0	0	0	0.978476	0	0	0	0	0	0	0	0	0	0	0	0	0	1.0166	0	0	0.541181	0	0	0	0	0	0	0	0	0	1.19653	0	0	0	0	0	0	0	0	0	0	0.545411	0
s445c5b977f292bf8:ecf244d16ac635df6	ENSG00000100316	RPL3	0	0	0	0	0	0	0	0	0	0	0	0	0	2.0506	1.13296	0	0	0	0	0	0	0.924705	0	0	0	0	0	0	0	0	0	0	0	0	0	0	0	0	0	0	0	0	0	0	0	0	7.08481	0	2.33621	0	3.64911	0	0	0	0	0	0	0	0	0	0	0	0	0	0	0	0	0	0	0	0	0	0	0	0	0	0	0	0	0	0	0	0	0	0.978476	0	0	0	0	0	0	0	0	0	0	0	0	0	5.083	2.98083	0	0	0	0	0	0	0	0	0	0	0	0.598264	0.652205	0	0	0	0	0	0	0	0	0	0	0
s8ead4f43b475e08f:e0e8125da1e0f8eb1	ENSG00000100316	RPL3	0	0	0	0	0	0	0	0	0	0	0	0	0	0	0	0	0	0	0	0	0	0	0.859735	0	0	0	0	0	0	0	0	0	0	0	0	0	0	0	0	0	0	0	0	0	0	0	0	0	0	0	0	0	0	0	0	0	0	0	0	2.77294	0	0	0	0	0	0	0	0	0	0	0	0	1.53314	0	0	0	0	0.895565	0	0	0	0	0	0	0.978476	0	0	0	0	0	0	0	0	0	0	0	0	0	0	0	0	0	0	0	0	0	0.804229	0	0	0	0	0.598264	0	0	0	0	0	0	2.69169	0	0	0	0	0
s8083cc11edc3c058:e94a5db38fc58f9ea	ENSG00000100316	RPL3	0	0	0	0	0	0	0	1.07709	0	0	0	0.76753	0	0	0	0	0	0	0	0	0	0	0	0	0	0	0	2.8533	1.5563	0	0	0	1.09518	0	0	0	0	0	0	0	0	0	0	0	0	2.58928	0	0	1.16811	4.34049	0	0	0	0	0	0	0	3.06025	1.44092	11.0918	0	3.17295	2.50149	0	0	0	0	0	0	0	0	0	0	0	0	0	0	0	0	2.5945	1.49994	0	0	0	0.978476	1.03295	0	0	4.51084	2.41973	0	0	0	0	0	2.29029	5.02111	2.05535	2.0332	1.49042	0.466374	0.541181	0	1.30518	3.00197	0	0	0	1.06239	0	0	1.19653	0.652205	1.41043	1.14051	0	2.75602	0	3.58892	3.93293	0	0	0.545411	0
sb0323708e2bc74e5:e03d9e56d99b5309f	ENSG00000100316	RPL3	0	0	0	0	0	0	0	0	0	0	0	0	0	0	0	0	0	0	0	2.75797	0	0.924705	0	0	0	0	0	0	0	0	0	0	1.09518	0	0	0	0	0	0	0	0	0	0	0	0	0	0	0	0	0	0	0	0	0	0	0	0	0	0	0	0	0	0	0	0	0	0	0	0	0	0	0	0	0	0	0	0	0	0	0	0	0	1.71971	0	0.978476	0	0	0	0	0	0	0	0	0	0	0	0	0	0	1.49042	1.39912	0	0	0	3.00197	0	0	0	0	0	0	0.598264	0	0.705216	0	0	0	0	3.58892	0	0	0	0.545411	0
s00a37c97715d42ef:e8991f58a6c9f4efe	ENSG00000100316	RPL3	0	0	0	0	0	0	0	0	0	0	0	0	0	0.683533	0	0	0	1.50245	0	0	0	0	0	0	0	0	0	0	0	0	0	0	0	0	0	0	0	0	0	0	0	0	0	0	0	0	0	0	1.16811	2.89366	1.21637	0	0	0	0	0	0	0	0	0	0	0	2.50149	0	0	0	0	0	0	0	0	0	0	0	0	0	0	0	0	0	0	0	0	0	0.978476	0	0	0	0	0	0	0	0	0	0	0	0	0	0	1.49042	1.8655	1.08236	0	0	0	0	0	0	2.12478	0	0	0.598264	1.95662	0	0	0	0	0	0	0	0	0	0	0
sf60b466f01818ef3:e0e8125da1e0f8eb1	ENSG00000100316	RPL3	0	0	0	0	0	2.02411	0	0	1.05594	0	0	0.76753	0	0.683533	1.13296	0	0	1.50245	0	0	1.40009	0	0	0	0	0	0	2.8533	0.778151	0	0	1.23889	1.09518	0	0	0	0	0	0	0	0	1.05046	0	0	0	0	0	0	0	0	1.21637	1.19958	0.732569	0	0	2.98401	0	0	0	0	2.28585	3.17295	2.50149	0	0	0	0	0	0	0	0	0	0	0	0	0	0	0.895565	0	0	0	0	0	1.60467	0.978476	0	0	0	2.25542	0	0	0	0	0	0	0	15.0633	1.02768	0	1.49042	0.466374	0.541181	0	1.30518	0	0	1.60846	0	2.12478	0	0	0.598264	0.652205	0	1.14051	0	0	0	4.48615	3.93293	0	0	3.81787	0.661918
s6bd248945dec20b4:e776f54ce6d974f4a	ENSG00000100316	RPL3	0	0	0	0	0	0	0	0	0	0	0	0	0	0	0	0	0	0	0	0	0	0.924705	0	0	0	0	0	0	0	0	0	0	0	0	0	0	0	0	0	0	0	0	0	0	0	0	0	0	0	0	0	0	0	0	5.41521	0	0	0	1.44092	0	0	0	2.50149	0	0	0	0	0	0	0	0	0	0	0	0	0	0	0.895565	0	0	0	0	0	0	0	0	0	0	0	0	0	0	2.31409	0	0	0	0	2.05535	0	0	0	0	0	0	0	0	0	0	0	0	0	0.598264	0	0	0	0	0	0	0.89723	0	0	0.983143	0	0
s8083cc11edc3c058:ef46ac94da640391b	ENSG00000100316	RPL3	0	0	0	0	0	0	0	0	0	0	0	0	1.06364	0	0	1.1439	0	0	0	0	0	0.924705	0	0	0	0	0	0	0	0	0	0	0	0.964113	0	0	0	0	0	0	0	1.05046	0	0	0	0	0	1.3914	3.50432	2.89366	1.21637	0	0	0	0	1.49201	0	3.06025	4.32276	2.77294	4.5717	6.3459	7.50448	0	0	0	0	0	0	0	0	0	0	0	0	0	0	0	0	2.5945	5.99977	0	1.71971	0	0	2.06589	0	0	0	2.41973	0	0	0	3.15792	5.3027	0	5.02111	3.08303	1.0166	0	0.466374	0	1.98159	2.61035	0	0	1.60846	0.701321	4.24955	0	0	0.598264	0	0.705216	0	0	2.75602	0	9.86952	0	0	2.94943	2.18164	2.64767
s6bd248945dec20b4:ed583560559a47fec	ENSG00000100316	RPL3	0	0	0	0	0	0	0	0	0	0	0	0.76753	0	0	0	0	0	0	0	0	1.40009	0	0	0	0	0	0	0	0	0	0	0	0	0	0	0	0	0	0	0	0	0	0	0	0	0	0	0	0	0	0	0	0	0	0	0	0	0	0	0	0	0	0	0	0	0	0	0	0	0	0	0	0	0	0	0	0	0	0	0	0	0	0	0	0	3.09884	0	0	0	0	0	0	0	0	0	2.29029	0	0	0	1.49042	0	0.541181	0	0.652588	0	0	0.804229	0.701321	1.06239	0	2.9476	0.598264	0.652205	0	0	0	0	0	1.79446	0	0.771729	0	1.09082	2.64767
sba223c935ccff652:e0e8125da1e0f8eb1	ENSG00000100316	RPL3	0	0	0	0	0	0	0	0	1.05594	0	0	0	0	0	0	0	0	0	0	0	0	0	0	0	0	0	0	0	0	0	0	0	1.09518	0	0	1.83845	0	0	0	0	0	0	0	0	0	0	0	0	0	0	0	0	0	1.57437	0	0	0	0	0	2.77294	0	0	0	1.36031	0	0	0	0	0	0	0	0	0	0	0	0	0	0.895565	0	0	0	0	0	0	1.95695	1.03295	0	0	0	0	0	0	0	0	0	0	0	1.02768	1.0166	0	0.466374	0	0	1.30518	0	0	0	0	2.12478	0	1.4738	0.598264	0.652205	0	1.14051	0	0	0	3.58892	0	0.771729	0	0	0
s6bd248945dec20b4:e5a64ee2e5d3e507d	ENSG00000100316	RPL3	1.60767	0	0	0	0	0	0	0	0	0	0	0.76753	0	0	0	1.1439	0	0	0	0	0	0	0	0	0	0	0	0	0	0	0	0	0	0	0	0	0	0	0	0	0	0	0	0	0	2.58928	0	1.3914	0	1.44683	1.21637	0	0	0	0	0	0	0	0	0	0	0	0	0	0	0	0	0	0	0	0	0	0	0	0	0	0	0.895565	0	0	0	0	0	0	0	0	0	0	0	0	0	0	0	0	0	0	0	1.02768	0	0	0	0.541181	0	0	0	0	0	0	0	0	0	0.598264	0	0	0	0	0	0	0	0	0	0	0.545411	1.32384
s6956a6171a962116:e595a0f01066f080e	ENSG00000100316	RPL3	0	0	0	0	0	0	3.41553	0	0	0	0.713223	0	0	0.683533	0	0	0	0	0	0	1.40009	0	0	0	0	0	0	0	0	0	0	0	0	0	0	0	0	0	0	0.874578	0.824458	1.05046	0	1.09272	1.31414	0	0	0	1.16811	0	0	0	0.732569	0	0	0	0	0	0	0	0	0	0	0	3.92506	0	0	1.07963	0	0	0	1.04128	0	1.38018	0	0	0	0	0	0	0	0	0	0	0.978476	0	0	0	0	0	0	0	0	0	0	2.29029	0	1.02768	0	0	0.466374	0.541181	0	0	0	0	0	0	0	0	1.4738	0	1.95662	0	0	0	0	0	0	0	0	0	0	0
s0c1305b4d2fd4c08:e0e8125da1e0f8eb1	ENSG00000100316	RPL3	0	0	0	0	0	0	0	0	0	0	0.713223	0.76753	0	0	0	0	0	0	0	0	0	0	0	1.73296	0	0	0	0	0	0	0	0	0	0	0	0	0	0	0	0	0	0	0	0	0	0	0	0	0	0	0	0	0	1.57437	0	1.49201	0	0	0	0	0	0	0	0	3.92506	0	0	0	0	0	0	0	1.53314	0	0	0	0	0.895565	0	2.5945	0	0	0	0	0.978476	1.03295	0	0	0	0	0	0	0	0	0	0	5.02111	0	0	0	0.932748	0	0	1.95776	0	0	0.804229	0	2.12478	0	0	0	0	0	0	0	0	0	1.79446	1.31098	0.771729	0.983143	0.545411	0
s3b02b8493694b0b8:e0e8125da1e0f8eb1	ENSG00000100316	RPL3	0	0	0	0	0	0	0	0	0	0	0	0.76753	0	0	0	0	0	0	0	0	1.40009	0	0	0	0	0	0	0	0.778151	0	1.65214	0	0	0	0	0	0	0	0	0	0	0	0	0	0	0	0	0	0	0	0	1.19958	0	0	0	0	0	0	0	0	0	0	0	0	3.92506	0	0	0	0	0	0	0	0	0	0	0	0	0	0	0	0	0	0	0	0	0	0	0	0	0	0	0	0	0	0	0	0	0	1.0166	0	0	0.541181	0	1.30518	0	0	0	0	0	0	0	0	0	0	0	0	0	0	1.79446	2.62195	0.771729	0	0.545411	0.661918
s8083cc11edc3c058:e5cfb2eebd25cbe3a	ENSG00000100316	RPL3	0	0	0	0	0	0	0	0	0	0	0.713223	0.76753	0	0	0	0	0	0	0	0	0	0	0.859735	0	0	0	0	0	0	0	0	0	0	0.964113	0	0	0	0	0	0.874578	0	0	0	0	0	0	0	1.3914	0	0	0	0	0	0	0	0	0	0	0	5.54588	2.28585	0	10.006	0	0	0	0	0	0	0	0	0	0	0	0	0	0	0	0	0	1.49994	0	0	0	0	0	0	0	0	0	0	0	4.62817	0	0	2.29029	0	1.02768	0	0	0	0	0	0.652588	0	0	0	0	0	0	1.4738	0	0	0	0	0	0	0	0.89723	0	0	0	0	0.661918
sb98ff29fe5323ce1:e6a4a1ea0b0c54b96	ENSG00000100316	RPL3	0	0	0	0	0	0	0	0	0	0	0	0	0	0	0	0	0	0	0	0	1.40009	1.84941	0	1.73296	0	0	0	0	0	0	0	0	0	0	0	0	0	0	0	0.874578	0	0	0	0	0	0	0	0	0	0	0	0	0	0	0	0	0	3.06025	1.44092	2.77294	0	0	0	0	0	0	0	0	0	0	0	0	0	0	0	0	0	0	0	0	0	0	0	0	0	0	0	0	0	0	0	0	0	0	0	2.29029	0	0	0	0	0	0.541181	0	0	0	0	0	0	0	0	0	0	0	0	0	0	0	0	0.89723	1.31098	0	0	0	0
sdc338fa77197c7fa:e0e8125da1e0f8eb1	ENSG00000100316	RPL3	0	0	0	0	0	0	0	0	0	0	0	0	0	0	0	0.571951	0	0	1.43755	0	0	0	0.859735	0	0	0	0	0	1.5563	0	0	0	0	0.964113	0	0	1.16089	0	0	0.874578	0	0	0	0	0	0	0	0	0	0	0	0	0	0	0	2.98401	0	0	0	0	0	3.17295	0	0	0	0	0	0	0	0	0	0	0	0	0	0	0	0	0	0	0	0	0	0	0	0	0	0	0	0	0	0	0	0	0	0	0	0	0	0	0.466374	0	0	0.652588	0	0	0	0	0	0	0	0	0	0	0	0	0	0	2.69169	0	0	0.983143	1.63623	0
s9412b02af1ddc638:e0e8125da1e0f8eb1	ENSG00000100316	RPL3	0	0	0	0	0	0	0	0	0	0	0	0	0	0	1.13296	1.1439	0	0	0	0	0	0	0	0	0	0	0	0	0	0	0	0	0	0	0	0	0	0	0	0	0	0	0	0	0	0	0	0	0	0	0	0	0	0	0	1.49201	0	0	1.44092	0	0	0	0	0	0	0	0	0	0	0	1.33988	0	0	0	0	0	0	0	0	2.5945	0	0	0	0	0	0	0	0	0	0	0	0	0	0	0	0	0	1.02768	0	0	0	0.541181	0	0.652588	0	0	0	0.701321	0	0	0	0	0	0	0	0	0	0	0	0	0	0	0	0.661918
s063f8123f3557f8b:e53aa847f02fed3c1	ENSG00000100316	RPL3	0	0	0	0	0	0	0	0	0	0	0	0	0	0	0	0	0	0	0	0	0	0	0	0	0	0	0	0	0	0	0	0	0	0	0	0	0	0	0	0	0	0	0	0	0	0	0	0	0	0	0	0	0	0	0	0	0	0	0	2.77294	0	0	0	0	0	0	0	0	0	0	0	0	0	0	0	0	0	0	0	0	0	0	0	1.60467	1.95695	0	0	1.16831	0	0	2.19533	2.40931	4.62817	0	0	0	10.0422	1.02768	2.0332	1.49042	2.33187	3.78827	1.98159	0.652588	0	2.21313	0	0	0	0	0	0	0.652205	0	0	0	0	0	2.69169	2.62195	0.771729	0	3.27246	1.32384
s02eb9ef994750923:eb4b2112fed8788c8	ENSG00000100316	RPL3	0	0	0	0	0	0	0	0	0	0	0	0	0	0	0	0	0	0	0	0	0	0	0	0	0	0	0	0	0	0	0	0	0	0	0	0	0	0	0	0	0	0	0	0	0	0	0	0	0	0	0	0	0	0	0	0	0	0	0	0	0	0	0	0	0	0	0	0	0	0	0	0	0	0	0	0	0	0	0	0	0	0	0	1.60467	0.978476	5.16473	0	0	0	0	0	0	0	0	2.65135	0	5.02111	0	0	1.49042	0.466374	0.541181	0	0	3.00197	0	0	0.701321	0	0	2.9476	0	0.652205	0	0	0	0	0	0	0	1.54346	0	0	0.661918
sc0ad9e67337f0e10:e4751f513c8bd0130	ENSG00000100316	RPL3	0	0	0	0	0	0	0	0	0	0	0	0	0	0.683533	1.13296	0	0	0	0	0	0	0	0.859735	0	0	0	0	0	0	0	0	0	0	0	0	0	0	0	0	0	0	0	0	0	0	0	0	0	0	0	0	0	0	0	0	0	0	0	0	0	2.28585	0	0	1.36031	0	0	0	0	0	0	0	0	0	0	0	0	0	0	0	0	0	0	0	1.60467	0	0	0	0	0	2.41973	0	0	0	0	0	0	10.0422	0	0	0	0	0	0	0.652588	0	0	0	0	0	0	0	0	0	0	0	0	0	0	0	2.62195	0	0	1.09082	0.661918
s890dd400f86d5935:e0e8125da1e0f8eb1	ENSG00000100316	RPL3	0	0	0	0	0	0	0	0	0	0	0	0.76753	0	0	0	0	0	0	0	0	0	0	0	0	0	0	0	0	0	0	0	0	0	0	0	0	0	0	0	0	0	0	0	0	0	0	0	0	0	0	0	0	0	0	0	0	0	0	0	0	0	0	0	0	0	0	0	1.07963	0	0	0	0	0	0	0	0	0	0	0	0	0	0	0	0	0.978476	0	0	0	0	2.41973	0	0	0	0	0	0	5.02111	0	0	2.98083	0	0	0	0	0	0	0	0	1.06239	0	0	0	0	0	0	0	0	0	0.89723	0	0	0	0.545411	0
s251d26e853c5cfc3:e4751f513c8bd0130	ENSG00000100316	RPL3	0	0	0	0	0	0	0	0	0	0	0	0	0	0	0	0	0	0	0	0	0	0	0.859735	0	0	0	0	0	0	0	0	0	0	0	0	0	0	0	0	0	0	0	0	0	0	0	0	0	0	0	1.21637	0	0	0	0	0	0	0	0	0	0	0	2.50149	0	0	0	0	0	0	0	0	0	0	0	0	0	0	0	0	0	1.49994	0	0	0	0	0	0	0	0	0	0	0	0	0	0	0	5.02111	0	0	1.49042	0	0	0	0.652588	0	0	0	0	0	0	0	0	0	0	0	0	0	0	2.69169	0	0	0	0	0
s6bd248945dec20b4:ead8359a6de1b9a8e	ENSG00000100316	RPL3	0	0	0	0	0	0	0	0	0	0	0	0.76753	0	0	0	0	0	0	0	0	0	0	0.859735	0	0	0	0	0	0	0	0	0	0	0	0	0	0	0	2.71429	0	0.824458	0	0	0	0	0	0	0	0	0	0	0	0	0	0	1.49201	0	0	0	0	0	0	2.50149	0	0	0	0	0	0	0	0	0	0	0	0	0	0	0.895565	0	0	0	0	0	0	0	0	0	0	0	0	0	0	0	0	0	0	5.02111	0	1.0166	0	0.466374	1.08236	0	0	0	0	0	0	0	0	0	0	0	0	0	0	0	0	0.89723	0	0	0	0.545411	0
sdd95f6a1de296a0d:e4751f513c8bd0130	ENSG00000100316	RPL3	0	0	0	0	0	0	0	0	0	0	0	0	0	0	1.13296	0	0	0	0	0	1.40009	0.924705	0.859735	0	0	0	0	0	0	0	1.65214	0	0	0	0	0	0	0	0	0	0	0	0	0	0	0	0	0	0	0	0	0	0	0	0	0	0	0	0	2.77294	0	0	2.50149	0	0	0	0	0	0	0	0	0	0	0	0	0	0	0	0	0	0	0	0	0	0	0	0	0	0	2.41973	0	0	0	0	0	0	10.0422	0	0	0	0	0	0	0.652588	0	0	0	0.701321	0	0	0	0	0.652205	0	0	0	0	0	0	0	0	0	1.09082	0.661918
s8083cc11edc3c058:ed9878707367f2666	ENSG00000100316	RPL3	0	0	0	0	0	0	0	0	0	0	0	0	0	0	0	1.1439	0	0	0	0	0	0	0	0	0	0	0	0	0	0	1.65214	0	0	0	0	0	0	0	0	0	0	0	0	0	0	0	0	0	0	0	0	0	0	0	0	0	0	0	0	0	2.28585	0	2.50149	0	0	0	0	0	0	0	0	0	0	0	0	0	0	0	0.938871	0	4.49983	0	0	0	0	0	0	0	4.51084	2.41973	0	0	0	0	0	0	5.02111	0	0	0	0	1.08236	3.96319	0	0	0	0	0	1.06239	0	0	0	0.652205	0	0	0	0	0	0	0	0	0	1.09082	0
s81110b368a062b13:e0e8125da1e0f8eb1	ENSG00000100316	RPL3	0	0	0	0	0	0	0	0	0	0	0	0	0	0	0	0	0	0	0	0	0	0	0	0	0	0	0	0	0.778151	0	0	0	0	0	0	0	0	0	0	0	0	0	0	0	0	0	0	1.3914	0	0	0	0	0	0	0	0	0	0	0	0	0	0	0	0	0	0	0	0	0	0	0	0	0	0	0	0	0	0.895565	0	0	0	0	0	0	0	0	2.04102	0	0	0	0	0	0	0	0	0	5.02111	0	1.0166	0	0	0	3.96319	0	0	2.21313	0	0.701321	0	0	0	0	0	0	0	2.39837	0	0	0.89723	0	0	0	0.545411	0
s6e823e7014951eee:e06d54763273f246f	ENSG00000100316	RPL3	0	0	0	0	0	0	0	0	0	0	0	0	2.12729	0.683533	0	0	0	0	0	0	0	0.924705	0	0	0	0	0	0	0	0	0	0	0	0	0	0	0	0	0	0	0	1.05046	0	0	0	0	0	0	0	0	0	0	0	0	0	1.49201	0	0	0	0	0	0	0	1.36031	0	0	0	0	0	0	0	0	0	0	0	0	0	0	0	0	0	0	0	0	0	0	0	0	0	0	0	0	0	0	0	0	5.02111	0	0	0	0	0	0	0	3.00197	0	0	0	0	0	0	0	0	0	0	0	0	0	0.89723	0	0	0	0	0.661918
s6bd248945dec20b4:ef66f7fa8a81a4808	ENSG00000100316	RPL3	0	0	0	0	0	0	0	0	0	0	0	0	0	0	0	0.571951	0	0	0	0	0	0	0.859735	0	0	0	0	0	0	0	0	0	0	0	0	0	0	0	0	0	0	0	0	0	0	0	0	0	0	0	0	0	0	0	5.41521	0	0	0	0	0	4.5717	0	0	0	0	0	0	0	0	0	0	0	0	0	0	0	0	0.895565	0	0	1.49994	0	0	0	3.91391	0	0	0	0	0	0	0	0	0	0	0	5.02111	0	2.0332	0	0	0.541181	1.98159	1.95776	0	0	0.804229	0	0	0	0	0	0	0	0	0	0	0	1.79446	1.31098	0	0.983143	0	0
s6bd248945dec20b4:eb175fc33c250c638	ENSG00000100316	RPL3	0	0	2.1748	0	0	0	0	0	0	0	0	0	0	0	0	0	0	0	0	0	0	0	0	0	0	0	0	0	0.778151	0	0	0	0	0	0	0	0	0	0	0	0	0	0	0	0	0	0	0	0	0	0	0	0	0	0	0	0	3.06025	0	0	0	0	0	0	0	0	0	0	0	0	0	0	0	0	0	0	0	0	0	0	2.99989	0	0	0	0	1.03295	0	0	0	2.41973	0	0	2.31409	0	0	0	0	0	0	0	0	0	1.98159	0	0	2.21313	0	0	0	0	0	0	0.652205	0	0	0	0	0	0	0	0	0.983143	0.545411	0
sbae8a375fcc4cd31:e0e8125da1e0f8eb1	ENSG00000100316	RPL3	0	0	0	0	0	0	0	0	0	1.19881	2.13967	0	0	0	0	0	0	0	0	0	0	0	0	0	0	0	1.14406	0	0	0	0	0	0	0	0	1.83845	0	0	0	0	0	0	0	0	0	0	0	0	0	0	0	0	0	0	0	0	0	0	0	0	0	6.3459	0	0	0	0	0	0	0	0	0	0	0	0	0	0	0	0	0	0	0	0	0	0	0	0	0	0	0	2.41973	0	0	0	0	0	0	0	0	0	0	0	0.541181	1.98159	0.652588	0	0	0	0	0	0	0	0	0	0	0	0	0	0	0	0	0	0	0	0.661918
sc35136f8a4525770:e4751f513c8bd0130	ENSG00000100316	RPL3	0	0	0	0	0	0	0	0	0	0	0	0	0	0	0	0	0	0	0	2.75797	1.40009	0.924705	0	0	0	0	0	0	0.778151	0	0	0	0	0.964113	0	0	0	0	0	0	0	0	0	0	0	0	0	0	0	0	0	0	0	0	0	0	0	0	0	0	0	0	0	0	0	0	0	0	0	0	0	0	0	0	0	0	0	0	0	0	0	0	0	0	0	0	0	0	0	0	0	0	0	0	0	0	0	0	0	0	0	0	1.98159	0.652588	0	0	0	0	0	0	1.4738	0	0	0	0	0	0	0	0.89723	0	0	0	0.545411	0
s038d72a9719a685a:e268afb01207de4c1	ENSG00000100316	RPL3	0	0	0	0	0	0	0	0	0	0	0	0	0	0	0	0	0	0	0	0	0	0.924705	0	0	0	0	0	0	0	0	0	0	0	0.964113	0	0	0	0	0	0	0.824458	0	0	0	0	0	0	0	0	1.44683	0	0	0	0	0	2.98401	0	3.06025	2.88184	0	0	3.17295	0	0	0	0	0	0	0	0	0	0	0	0	0	0	0	0.895565	0	2.5945	1.49994	0	0	0	0	0	0	0.584156	0	0	0	0	2.31409	0	0	0	0	1.02768	1.0166	0	0	0	1.98159	0.652588	0	0	0	0	0	0	0	0	0	0	0	2.39837	0	0	1.79446	0	0	0	1.09082	0
s6bd248945dec20b4:e3610542e0f1b0044	ENSG00000100316	RPL3	0	0	0	0	0	0	0	0	0	0	0.713223	0	0	0	0	0	0	0	0	0	0	0.924705	0	0	0	0	0	0	0	0	3.30428	0	1.09518	0	0	0	0	0	0	0	0	0	0	0	0	0	0	0	0	0	0	0	0	0	0	0	0	0	0	0	0	0	0	0	0	0	0	0	0	0	0	0	0	0	0	0	0	0	0	0	0	0	0	0	0	0	0	0	0	0	2.19533	0	0	0	0	0	0	1.02768	1.0166	0	0	0	0	1.30518	0	0	0	0	0	0	0	0	0	0	0	0	0	0	3.58892	0	0	0	0	0
s6bd248945dec20b4:e21afa04f5355c42c	ENSG00000100316	RPL3	0	0	0	0	0	0	0	0	0	1.19881	0	0	0	0	1.13296	0	0	1.50245	0	0	0	0	0	0	0	0	0	0	0.778151	0	1.65214	1.23889	0	0	0	0	0	0	0	0	0	0	0	0	0	0	0	0	0	0	0	0	0	0	0	0	0	3.06025	0	0	2.28585	0	2.50149	0	0	0	0	0	0	0	0	0	0	0	0	0	0	0	0.938871	0	1.49994	0	1.71971	0	0	1.03295	0	0	2.25542	0	0	0	0	0	2.65135	0	0	0	0	0	0.466374	1.08236	0	0	0	0	0	0.701321	0	0	0	0	0	0	0	0	0	2.62669	0.89723	0	0	0	0	0.661918
s6bd248945dec20b4:e2c660c48866d0a07	ENSG00000100316	RPL3	1.60767	0	0	0	0	0	0	0	0	0	0	0	0	0	0	0	0	0	0	0	1.40009	0.924705	0.859735	0	0	0	0	0	0	0	1.65214	0	0	0	0	0	0	0	0	0	0	0	0	0	0	0	0	0	0	0	0	0	0	0	0	0	0	0	0	0	2.28585	0	0	0	0	0	0	0	0	0	0	0	0	0	0	0	0	0	0	0	0	0	0	0	0	2.06589	0	0	0	0	0	0	0	0	0	0	0	0	0	0	0	0	0	0	0	0	0	0.701321	0	0	0	0	0	0	1.14051	0	0	0	0	0	0	0	0	0.661918
s8083cc11edc3c058:e0d01bb130540e2c0	ENSG00000100316	RPL3	0	0	0	0	0	0	0	0	0	0	0	0	0	0	0	0	0	0	0	0	0	0	0	0	0	0	0	0	0	0	1.65214	0	0	0	0	0	0	0	0	0	0	0	0	0	0	0	0	0	0	0	0	0	0	0	0	0	0	0	0	0	0	0	2.50149	0	0	0	0	0	0	0	0	0	0	0	0	0	0	0	0	0	2.99989	0	0	0	0	0	0	1.16831	0	0	0	0	0	0	0	0	0	0	0	1.49042	0	0	0	0	0	0	0	0	1.06239	0	0	0	0	0	0	0	0	0	1.79446	0	0	0.983143	0.545411	1.32384
s308ea16a460efdb7:ed9045ccbff4ec460	ENSG00000100316	RPL3	0	0	0	0	0	0	0	0	0	0	0	0	0	0.683533	0	0	0	0	0	0	0	0	0	0	0	0	0	2.8533	0	0	1.65214	0	0	0	0	0	0	0	0	0	0	0	5.91128	0	0	0	0	1.3914	0	0	0	0	0	0	0	0	0	0	0	0	0	0	0	0	0	0	0	0	0	0	0	0	0	1.38018	0	0	0	0	0.938871	0	0	0	0	0	0	0	0	0	0	0	0	0	0	0	0	0	0	0	1.0166	0	0	0	0	0	0	0	0	0	0	0	0	0	0	0	0	0	0	0	2.69169	0	0	0	0	0
s15af803779308983:e0e8125da1e0f8eb1	ENSG00000100316	RPL3	0	0	0	0	0	0	0	0	0	0	0	0	0	0	0	0	0	0	0	0	1.40009	1.84941	0	0	0	0	0	0	0	0	1.65214	0	0	0	0	0	0	0	0	0	0	0	0	0	0	0	0	0	0	0	0	0	0	1.57437	0	0	0	0	2.88184	0	0	0	0	0	0	0	0	1.07963	0	0	0	0	0	0	0	0	0	0.895565	0	0	0	0	0	0	0	1.03295	0	0	0	0	0	0	0	0	0	0	0	0	0	0	0	0	0	0	0	0	0	0	0	0	0	0	0	0	0	0	0	2.62669	3.58892	1.31098	0.771729	0	0	0
s0dbb165f892124c9:e21bfef471ead00f1	ENSG00000100316	RPL3	0	0	0	0	0	0	0	0	0	0	0	0	0	0	1.13296	0	0	1.50245	0	0	0	0	0	0	0	0	0	0	0	0	0	0	0	0	0	0	0	0	0	0	0	0	0	0	0	0	0	1.3914	1.16811	1.44683	1.21637	0	0	0	0	0	0	0	0	0	0	0	0	0	0	0	0	0	0	0	0	0	0	0	0	0	0	0	0	0	0	2.04889	0	1.60467	2.93543	0	0	0	0	0	0	0	0	0	0	0	0	0	2.0332	0	0	0.541181	0	1.95776	0	0	0	0	0	0	0	0	0	0	1.14051	0	0	0	0	0	0	0	0	0
sa6b4356b34cb7b3d:e9b8321b257f30d14	ENSG00000100316	RPL3	1.60767	0	0	0	0	0	0	0	0	1.19881	0	0	0	0	0	0	0	0	0	0	1.40009	0	0	0	1.76383	0	0	0	0	0	0	0	2.19037	0.964113	0	0	0	0	0	0	0	0	0	0	0	0	0	1.3914	0	0	1.21637	0	0	0	0	0	0	0	0	0	0	0	0	0	0	0	0	0	0	0	0	0	0	0	0	0	0	0	0	0	0	0	0	0	0	0	0	0	0	0	0	0	0	0	0	0	0	0	0	0	0	0	0	0	0	0	0	0	0	0	1.4738	0	0	0.705216	1.14051	0	0	0	0.89723	0	0.771729	4.91572	0	0.661918
s9168f604a3f741c9:e0e8125da1e0f8eb1	ENSG00000100316	RPL3	0	0	0	0	0	0	0	0	0	0	0.713223	0	0	1.36707	0	0	0	0	0	0	1.40009	0	0.859735	0	0	0	0	2.8533	0.778151	0	0	0	0	0.964113	0	0	0	0	0	0	0	0	0	1.09272	0	5.17856	0	0	0	1.44683	0	0	0	0	0	0	0	0	0	0	0	0	0	0	0	1.25153	0	0	0	0	0	0	0	0	0	0	0	0.895565	0	0	0	0	0	0	0	0	0	0	0	0	0	0	2.31409	0	0	0	0	3.08303	2.0332	0	0	0.541181	0	1.95776	0	0	0.804229	1.40264	1.06239	0	0	0	0	0	0	0	0	0	2.69169	1.31098	0	0	0.545411	0
s73aa26aa2d5a436e:e0e8125da1e0f8eb1	ENSG00000100316	RPL3	0	0	0	0	0	0	0	0	0	0	0.713223	0	0	0	2.26592	0.571951	0	0	0	0	0	0	0.859735	0	0	0	0	0	0	0	0	0	0	0	0	0	0	0	0	0	0	0	0	0	0	0	0	1.3914	1.16811	1.44683	0	0	0	0	0	0	0	0	1.44092	0	2.28585	0	0	0	0	0	0	0	0	0	0	0	0	0	0	0	0	0.895565	0	0	2.99989	0	0	0	0	0	0	0	0	0	0	0	0	0	0	0	0	1.02768	0	1.49042	0	0	0	0	0	0	0.804229	0	0	0	0	0	0.652205	0	0	0	0	0	0.89723	0	0	1.96629	0	0
s8083cc11edc3c058:e63559f984bcabf4d	ENSG00000100316	RPL3	0	0	0	0	0	0	0	0	0	0	0	0	0	0.683533	0	0.571951	0	0	0	0	0	0	0	0	0	0	0	0	0.778151	0	0	0	0	0	0	0	0	0	0	0	0	0	0	0	0	0	0	1.3914	0	0	0	0	0	0	0	0	0	3.06025	1.44092	5.54588	0	0	2.50149	0	0	0	0	0	0	0	0	0	0	0	0	0	0	0	0	2.5945	1.49994	0	1.71971	0	0.978476	0	0	0	0	0	0	0	2.31409	0	0	0	0	0	0	0	0	0	0	0	0	0	0	0	0	0	1.4738	0	0.652205	0	0	0	0	0	1.79446	1.31098	0	0	0	0
sb2f896a5eba15c77:e0e8125da1e0f8eb1	ENSG00000100316	RPL3	0	0	0	0	0	0	0	0	0	0	0	0	0	0	0	1.1439	0	0	0	0	0	0	0	0	0	0	1.14406	0	0	0	0	1.23889	0	0	0	0	0	0	0	0	0	0	0	0	0	0	0	0	0	0	0	0	0	0	0	0	0	0	1.44092	0	2.28585	0	0	0	0	0	0	0	0	0	0	0	1.53314	0	0	0	0	0.895565	0	0	0	0	0	0	2.93543	0	0	0	0	0	2.19533	2.40931	0	0	0	0	0	0	2.0332	1.49042	0.466374	0.541181	0	0	0	0	1.60846	0	2.12478	0	1.4738	0	0	0	0	0	0	0	2.69169	1.31098	0	0	0.545411	0.661918
s6bd248945dec20b4:e10f8501e9a195e87	ENSG00000100316	RPL3	0	0	0	1.16835	0	0	0	1.07709	1.05594	0	0	0	0	0	0	0.571951	0	0	0	2.75797	0	0.924705	0	1.73296	0	0	0	0	1.5563	0	0	0	0	0	0	1.83845	0	0	0	0	0	0	0	0	1.31414	0	0	2.78279	0	1.44683	0	0	0	0	0	0	0	0	0	0	0	0	0	0	0	1.25153	0	0	0	0	0	0	0	1.38018	0	0	0	0	0	0	1.49994	0	0	0	0	0	0	0	0	0	0	0	0	0	0	0	0	1.02768	0	0	0.466374	0	0	0.652588	0	0	0	0	1.06239	0	0	0	0.652205	1.41043	0	2.39837	0	0	1.79446	1.31098	0.771729	1.96629	1.63623	0.661918
s74c5985a518079d8:e76cd29457b052e54	ENSG00000100316	RPL3	0	0	0	0	0	0	3.41553	0	0	0	0	0	0	0.683533	1.13296	1.1439	0	1.50245	0	0	0	0	0	0	0	0	0	0	0.778151	0	0	0	0	0	0	0	0	0	0	0	0	0	0	0	0	0	0	0	0	0	0	0	0	0	0	1.49201	0	0	0	0	0	0	0	0	0	0	0	0	0	0	0	1.04128	0	0	0	0	0	0	0	0	0	0	0	0	0.978476	0	0	0	0	0	0	0	0	0	0	0	0	0	2.0332	1.49042	0	0.541181	0	0	0	0	0	0	0	0	0	0	0	0	0	0	0	0	0	0	0	0.983143	0	0
s6bd248945dec20b4:e6283e0865cab4004	ENSG00000100316	RPL3	0	0	0	0	0	0	0	0	0	0	0	0	0	0	1.13296	0.571951	0	1.50245	0	0	0	0.924705	0	0	0	0	0	0	0	0	0	0	0	0	0	0	0	0	0	0	0	0	0	1.09272	0	0	0	0	1.16811	0	0	0	0	0	0	0	0	0	0	0	0	0	0	0	0	0	0	0	0	0	0	0	0	0	0	0	0	0	0	0	0	0	0	0	0	1.03295	0	0	0	0	0	0	0	0	0	0	0	1.02768	0	1.49042	0	0	0	0	0	0	0	0	0	0	0	0	0	0	0	0	0	0	0.89723	0	0	0.983143	0	0.661918
sed55b2ce305f283e:e0e8125da1e0f8eb1	ENSG00000100316	RPL3	0	0	0	0	0	0	0	0	0	0	0	0	0	0	0	0.571951	0	0	0	0	0	0	0	0	0	0	0	0	0	0	0	0	0	0	0	0	0	0	0	0	0	0	0	0	0	0	0	0	0	0	0	0	0	0	0	0	0	0	1.44092	0	0	0	0	0	0	0	0	0	0	0	0	0	0	0	0	0	0	0	0.938871	0	0	0	0	0	0	0	0	0	0	0	0	0	0	0	0	0	0	0	1.0166	0	0	0	0	0	0	0	0	0	0	0	0	0	0	0	0	2.39837	0	0	3.58892	1.31098	0	0	1.09082	0
s3dbb8585e055ff59:e0e8125da1e0f8eb1	ENSG00000100316	RPL3	0	0	0	0	0	0	0	0	0	0	0	0.76753	0	0.683533	1.13296	0.571951	0	0	0	0	0	0	0	0	0	0	0	0	0	0	0	0	0	0	0	0	0	0	0	0	0	0	0	0	0	0	0	0	0	0	0	0	0	1.57437	0	0	0	0	0	0	0	0	0	0	0	0	0	0	0	0	0	0	0	0	0	0	0	0	0	0	0	0	0	0	0.978476	0	0	0	0	0	0	0	0	0	0	0	0	0	0	0	0	0	0	0	0	0	0.804229	0	0	0	0	0	0	0.705216	0	0	0	0	0	0	0	0	0.545411	0.661918
s0b679fb2d7560746:e0292f2043c19fad2	ENSG00000100316	RPL3	0	0	0	0	0	0	0	0	0	0	0	0	0	0.683533	0	0	0	0	0	0	0	0	0	0	0	0	0	2.8533	0	0	0	0	0	0	0	0	0	0	0	0	0	1.05046	0	0	0	0	0	0	0	0	0	0	0	0	0	0	0	0	0	0	0	0	0	0	0	0	0	0	0	0	0	0	0	1.38018	0	0	0	0	0	0	0	0	0	0	0	0	0	0	0	0	0	0	0	0	0	0	0	3.08303	0	0	0	0	0	0.652588	0	0	0	0	0	0	1.4738	0	0	0	0	0	0	0	0.89723	0	0	0.983143	0	0
s8083cc11edc3c058:ed4ab5eb4dc82f804	ENSG00000100316	RPL3	0	0	0	0	0	0	0	0	0	0	0	0	0	0	0	0	0	0	0	0	0	0	0	0	1.76383	0	1.14406	0	0.778151	0	0	0	0	0	0	0	0	0	0	0	0	0	0	0	0	0	0	0	0	0	0	0	0	0	0	0	0	0	0	0	0	3.17295	5.00299	0	0	0	0	0	0	0	0	0	0	0	0	0	0	0	0	0	0	2.04889	0	0	0	1.03295	0	0	0	0	0	0	0	0	0	0	0	1.02768	1.0166	1.49042	0	0.541181	0	0	0	0	0	0	0	0	1.4738	0	0.652205	0	0	0	0	0	1.79446	1.31098	0	0	0	0.661918
sbdb03932fb33a897:e0e8125da1e0f8eb1	ENSG00000100316	RPL3	0	0	0	0	0	0	0	0	0	1.19881	0	0	0	0.683533	0	0	0	0	0	0	0	0.924705	0	0	0	0	0	0	0	0	0	0	0	0	0	0	0	0	0	0	0	0	0	0	0	0	0	0	0	0	0	0	0	0	0	0	0	0	0	0	0	0	0	0	0	0	0	0	0	0	0	0	0	0	0	0	0	0	0	0	0	0	0	0	0	0	0	0	0	0	0	0	0	0	0	0	0	0	0	0	0.466374	0	0	0	0	0	0.804229	0	1.06239	0	1.4738	0	0	0	0	0	0	0	0.89723	0	0	0	1.09082	0
s944c2e720cb5a63b:e0e8125da1e0f8eb1	ENSG00000100316	RPL3	0	0	0	0	0	0	0	1.07709	1.05594	0	0	0	0	0	0	0	0	0	0	0	0	0.924705	0.859735	0	0	0	0	0	0	0	0	0	0	0	0	0	0	0	0	0	0	0	0	0	1.31414	0	7.08481	0	0	0	0	0	0	0	0	1.49201	0	0	1.44092	2.77294	0	0	5.00299	0	0	0	0	0	0	0	0	0	0	0	0	0	0	0	0	2.5945	0	0	0	0	0	0	0	0	0	2.41973	0	0	0	0	0	0	0	0	0	1.49042	0	0.541181	0	0	0	0	0	0	0	0	0	0	0	0	0	0	0	0	2.69169	0	0	0.983143	0	0
s2341db5c37b3c0a6:e9094227cfb5eb097	ENSG00000100316	RPL3	0	0	0	0	0	0	0	0	0	0	0	0	0	0	0	0	0	0	0	0	0	0	0	0	1.76383	0	0	0	0	0	0	0	0	0	0	0	0	0	0	0	0	0	0	0	0	0	0	0	0	0	0	0	0	0	0	0	0	0	0	0	0	0	0	0	0	0	0	0	0	0	0	0	0	0	0	0	0	0	0	0	0	0	0	0	0.978476	0	0	0.584156	0	0	0	2.40931	6.94226	0	0	0	0	0	0	0	0.466374	0.541181	0	0	0	0	0	0	0	0	0	0	0.652205	0	0	0	2.75602	0	0	0	0	0.983143	0.545411	0
s6bd248945dec20b4:e20eded3934e4b71a	ENSG00000100316	RPL3	0	0	0	0	0	0	0	0	0	0	0	0	0	0	0	0	0	0	0	0	0	0	0	0	0	0	0	0	0	0	0	2.47777	3.28555	0.964113	0	0	0	0	0	0	0	0	0	0	0	0	0	0	0	0	0	0	0	0	0	0	0	0	0	0	0	0	5.00299	0	0	0	0	0	0	0	0	0	1.53314	0	0	0	0	0	0	0	0	0	0	0	0	1.03295	0	0	0	0	0	0	0	0	0	0	0	3.08303	0	0	0.466374	1.08236	0	0	0	0	0	0	0	0	0	0	0	0	0	0	0	0	1.79446	3.93293	0	0	1.09082	1.32384
s6bd248945dec20b4:ef4b88fb0c00347c9	ENSG00000100316	RPL3	0	0	0	0	0	0	0	0	0	0	0	0	0	0	0	0	0	0	0	0	0	0	0	0	0	0	0	0	0	0	0	0	0	0	0	0	0	0	0	0	0	0	0	0	0	0	0	0	0	0	0	0	0	0	0	1.49201	0	0	0	8.31882	0	0	0	0	0	0	0	0	0	0	0	0	0	2.76036	0	0	0	0	0	2.5945	1.49994	0	1.71971	0	0	0	0	0	0	0	0	0	0	0	0	0	0	0	0	1.49042	0	0.541181	0	0.652588	0	0	0.804229	0	0	0	0	0	0	0	0	0	0	0	0.89723	0	0	0	0.545411	0
s153df45cce6e78a3:ea8ff72d88b0810ee	ENSG00000100316	RPL3	0	0	0	0	0	0	0	0	0	0	0	0	0	0	1.13296	0	0	0	0	0	0	0	0	0	0	0	0	0	0	0	0	0	0	0	0	0	0	0	0	0	0	1.05046	0	0	0	5.17856	0	1.3914	0	0	0	0	0	0	0	0	0	0	0	0	0	3.17295	2.50149	0	0	0	0	0	0	0	0	0	0	0	0	0	0	0.895565	0	0	0	2.04889	0	1.60467	0	0	0	0	0	0	0	0	0	0	0	0	0	0	0	0	0	0	0	0	0	0	0	0	0	0	0	0	0	0	0	0	0	0	0	0	0	0	0	0
ENST00000287038	ENSG00000156482	RPL30	630.205	116.979	417.561	177.589	147.134	204.435	122.959	106.632	116.153	282.918	383	484.312	381.848	69.0368	219.794	98.9476	196.155	560.414	196.944	303.376	518.032	233.026	386.881	192.359	216.951	241.848	531.989	245.384	292.585	486.904	337.036	1271.1	383.314	294.054	431.992	207.745	98.6758	195.099	285	149.553	123.669	224.798	496.548	130.033	172.152	82.8569	106.272	201.752	130.828	88.2565	131.368	299.895	197.061	163.735	287.006	936.981	229.416	967.038	1262.25	1012.12	722.329	1043.9	735.439	228.532	376.806	216.514	552.349	228.881	226.129	186.123	138.008	117.664	153.314	182.184	483.458	492.511	481.986	400.318	137.075	1014.45	1067.96	1083.86	1525.39	1100.8	628.182	598.076	1406.27	75.3561	2266.7	2303.58	46.102	1002.27	2163.67	1313.7	1323.02	1103.92	5648.75	102.768	366.993	643.859	143.643	168.307	957.11	50.9019	2464.61	761.318	623.277	943.276	64.8056	903.674	728.058	182.471	112.179	47.2495	45.6206	2391.18	1309.11	26.2669	307.75	200.579	328.756	285.111	417.239	1277.5
ENST00000521291	ENSG00000156482	RPL30	14.469	16.7112	15.2236	10.5151	3.84665	50.6028	27.3243	9.69383	17.9509	46.7535	72.0355	102.849	18.0819	48.5308	64.5788	46.9	9.87831	54.0882	11.5004	11.0319	64.404	99.8681	137.558	19.0626	14.1107	55.7066	78.9402	31.3863	29.5697	21.2725	44.6077	121.411	58.0447	17.354	14.2415	38.6076	10.448	24.1359	29.8571	21.8645	12.3669	22.0596	100.492	20.7616	27.5969	23.3035	77.9329	96.0063	26.8664	37.6175	21.8947	9.59665	14.6514	22.0412	16.2456	46.2522	4.20947	91.8074	149.856	116.464	93.7199	114.226	102.561	32.6475	15.7003	16.2699	42.1558	20.513	43.2487	43.8566	42.8762	31.2384	61.3256	53.8271	82.8146	92.9549	78.0358	63.5851	15.9608	129.725	130.495	127.031	177.131	102.699	16.6341	20.6589	57.1487	5.84156	286.439	290.368	0	86.7353	124.961	120.001	132.568	103.063	426.795	1.02768	17.2822	10.4329	16.3231	14.6119	85.2086	5.22071	102.067	48.6889	27.3438	42.0792	3.18716	23.677	19.1594	12.5636	8.47867	2.11565	3.42154	163.089	165.361	0	11.664	14.4207	6.94556	7.86514	5.99952	23.1671
ENST00000396070	ENSG00000156482	RPL30	11.2537	2.38732	15.2236	1.16835	1.92332	2.02411	3.41553	0	6.33562	9.59045	13.5512	12.2805	6.38186	2.73413	7.93073	2.85976	5.64475	25.5417	2.8751	11.0319	19.6012	10.1718	9.45709	5.19888	5.2915	6.79349	11.4406	5.70661	3.89075	7.09084	11.565	59.4665	4.38073	3.85645	4.74717	14.7076	2.32178	10.0566	2.71429	3.49831	2.47337	3.15137	17.7339	1.09272	3.94241	0	14.1696	8.34837	4.67242	0	3.64911	3.59874	4.39541	0	10.8304	14.9201	6.31421	18.3615	23.0547	24.9565	25.1444	28.5566	15.009	2.72062	15.7003	5.00611	18.3756	5.39815	7.41406	10.6967	5.35953	3.12384	4.59942	5.52073	19.398	19.4905	15.6072	11.6424	3.75548	18.1615	32.9987	26.6356	37.8337	35.3027	10.7632	5.16473	28.5743	2.33662	92.4723	48.3946	0	31.3211	30.0831	15.7896	21.2108	48.0962	85.3589	1.02768	7.1162	4.47125	4.66374	5.41181	29.7239	0.652588	33.0216	13.2788	10.455	22.4423	2.12478	21.704	0	2.99132	1.30441	0.705216	2.28103	86.3415	46.8523	0	5.38338	5.24391	3.85864	3.93257	4.36328	7.94302
s12451ebccbef3e2f:e8e17fe3d791fa1ea	ENSG00000156482	RPL30	4.823	1.19366	4.34959	3.50504	0.961662	6.07233	0	1.07709	2.11187	2.39761	0.713223	3.07012	4.25457	0.683533	1.13296	0.571951	2.82238	4.50735	2.8751	0	5.60035	4.62352	5.15841	6.93184	0	1.3587	3.43218	2.8533	3.1126	11.8181	4.95642	9.91109	5.47592	1.92823	2.37358	3.67691	0	1.00566	0	2.62374	0	1.05046	0	2.18543	1.31414	5.17856	0	0	0	0	0	1.19958	0.732569	1.57437	5.41521	8.95204	2.10474	52.0242	47.5504	44.367	20.5727	63.459	47.5284	1.36031	3.92506	0	7.56642	2.15926	0	0	1.33988	0	0	2.76036	3.73039	1.49927	1.83614	2.6867	0	31.1341	40.4985	36.88	58.4703	32.0934	8.80629	5.16473	34.6974	1.16831	83.4506	65.3327	0	48.1863	55.5381	66.3163	50.3757	41.2253	261.098	0	6.0996	8.94249	0.932748	3.24709	15.8528	0.652588	60.0393	26.5576	5.6296	7.71453	0	7.89235	19.1594	2.39306	1.30441	1.41043	0	62.3577	30.3162	0	5.38338	1.31098	7.71729	0.983143	2.72705	19.8575
sd50255003969141a:eb22380b07d873ee6	ENSG00000156482	RPL30	0	0	2.1748	0	0	2.02411	0	0	0	2.39761	1.42645	2.30259	0	1.36707	3.39888	0.571951	0	0	0	0	1.40009	4.62352	1.71947	1.73296	1.76383	1.3587	1.14406	0	0	0	0	11.15	1.09518	0	0	1.83845	0	2.01133	0	0	0.824458	0	5.91128	0	0	0	0	4.17419	1.16811	0	0	0	0	1.57437	0	1.49201	0	3.06025	2.88184	0	4.5717	3.17295	5.00299	0	0	0	0	0	1.23568	1.06967	1.33988	1.04128	0	1.38018	3.73039	3.74818	2.75421	3.58226	1.87774	0	7.49972	2.04889	5.15914	3.20934	0.978476	1.03295	0	0	4.51084	7.25919	0	2.40931	4.62817	0	0	0	0	0	0	0	0	0.541181	1.98159	0	3.00197	0	1.60846	0.701321	1.06239	0	0	0	0	0	0	2.39837	5.51204	0	0	0	0	0	0.545411	0
s12451ebccbef3e2f:e32172f78fb2093ec	ENSG00000156482	RPL30	0	1.19366	2.1748	0	0	0	3.41553	0	1.05594	0	0	0.76753	0	0	0	0	0	1.50245	0	0	0	0.924705	0.859735	0	1.76383	0	0	0	1.5563	2.36361	0	0	0	0	2.37358	0	0	1.00566	0	0	0	0	0	0	0	0	0	0	0	0	1.21637	0	0	0	0	0	0	0	2.88184	0	0	0	0	0	0	0	1.08092	1.07963	0	1.06967	1.33988	0	0	0	3.73039	0.749636	3.67228	0	0	0	1.49994	2.04889	3.43943	1.60467	0.978476	1.03295	0	0	2.25542	0	0	2.40931	2.31409	0	2.65135	2.29029	5.02111	0	0	0	0	0	3.96319	0	0	0	2.41269	2.10396	0	0	1.4738	0	0	0	0	2.39837	0	0	0	0	1.54346	0.983143	1.63623	1.98575
sc700038062988cc9:e25454fef73da6df5	ENSG00000156482	RPL30	9.64599	13.1303	2.1748	1.16835	0.961662	4.04822	0	77.5506	2.11187	2.39761	7.13223	3.07012	68.0732	4.1012	11.3296	5.14756	88.9048	902.973	172.506	148.93	1254.48	774.903	1682.5	91.8469	75.8448	1023.1	1991.81	231.118	459.109	111.09	419.643	2220.08	915.573	2.89234	18.9887	9.19227	0	2.01133	2.71429	0.874578	1.64892	1.05046	5.91128	4.37086	2.62828	2.58928	0	1.3914	3.50432	4.34049	10.9473	44.3845	2.93027	3.14875	21.6608	10.4441	0	0	1.44092	0	0	0	0	174.12	66.7261	1.25153	9.72826	4.31852	0	5.34836	0	1.04128	0	12.4216	7.46077	5.24745	11.0168	8.06009	1.87774	0	1.49994	0	0	0	1.95695	0	4.08205	1.75247	0	2.41973	0	0	0	0	5.3027	0	10.0422	0	1.0166	1.49042	0.466374	0	1.98159	0	0	0	0.804229	0.701321	0	0	0	0.598264	0.652205	0	1.14051	2.39837	5.51204	0	3.58892	0	0.771729	1.96629	0.545411	0
s78c37534ce41051d:ed82633bd5fc86c32	ENSG00000156482	RPL30	8.03833	1.19366	0	1.16835	1.92332	2.02411	0	1.07709	0	2.39761	1.42645	0.76753	6.38186	1.36707	0	1.1439	0	1.50245	0	0	0	1.84941	3.43894	3.46592	0	0	2.28812	2.8533	6.22521	4.72723	4.95642	6.19443	1.09518	0.964113	7.12075	1.83845	0	3.01699	0	1.74916	0.824458	0	11.8226	0	1.31414	0	21.2544	2.78279	2.33621	1.44683	2.43274	3.59874	3.66284	0	0	4.47602	0	9.18074	2.88184	0	2.28585	3.17295	0	1.36031	0	0	0	0	4.94271	4.27869	0	1.04128	0	1.38018	2.98431	5.99709	0	0	0	12.9725	8.99966	12.2933	8.59857	9.62801	0.978476	1.03295	2.04102	1.16831	6.76627	12.0987	0	4.81863	13.8845	0	5.3027	18.3224	40.1689	2.05535	2.0332	1.49042	0.932748	1.62354	5.94478	0.652588	9.0059	0	2.41269	3.5066	1.06239	5.91926	5.89521	2.39306	0.652205	0.705216	2.28103	11.9919	0	0	5.38338	1.31098	0.771729	0.983143	1.63623	0.661918
s12451ebccbef3e2f:e545b601834ffac19	ENSG00000156482	RPL30	0	0	2.1748	1.16835	0	0	0	0	0	0	0	0	0	0	0	0	0	4.50735	1.43755	0	0	0.924705	0	0	0	0	0	0	1.5563	0	0	0	1.09518	0	0	1.83845	0	0	0	0	0	0	0	0	0	0	0	0	0	0	0	0	0.732569	1.57437	0	0	2.10474	3.06025	0	0	0	3.17295	0	0	0	0	0	0	0	0	1.33988	0	0	0	0.746077	0	0.918069	0	0	0	0	2.04889	3.43943	1.60467	0	0	0	0	0	0	0	0	0	0	0	0	0	0	0	1.49042	0	0	0	0	0	0	0	0	0	1.97309	0	0	0	0	0	4.79675	0	0	0	0	0	0.983143	0	0
s449d352042bc63fa:ebfe85882ebd24a96	ENSG00000156482	RPL30	0	0	2.1748	0	0	0	0	1.07709	0	1.19881	0.713223	0	1.06364	0.683533	1.13296	0	1.41119	9.01471	0	2.75797	1.40009	0	5.15841	0	0	0	0	2.8533	2.33445	4.72723	4.95642	6.19443	1.09518	0	0	0	0	0	0	0	0	1.05046	5.91128	0	0	0	0	0	0	2.89366	0	0	0	0	0	8.95204	0	6.12049	1.44092	11.0918	0	12.6918	7.50448	0	3.92506	2.50306	0	1.07963	0	0	1.33988	0	0	0	1.49215	0.749636	0	2.6867	0	7.78351	4.49983	10.2445	8.59857	6.41867	1.95695	1.03295	4.08205	0	11.2771	4.83946	0	9.63725	0	9.47376	7.95406	16.0321	70.2956	1.02768	1.0166	1.49042	0	1.08236	1.98159	0.652588	12.0079	4.42627	0.804229	0.701321	0	1.97309	0	0.598264	0	0	0	2.39837	13.7801	0	0	0	0.771729	1.96629	1.63623	1.98575
sd50255003969141a:e8376a6e2e100a2b3	ENSG00000156482	RPL30	1.60767	1.19366	0	0	0	0	0	0	1.05594	0	0	1.53506	0	0	0	1.1439	0	0	0	0	2.80018	3.69882	7.73762	1.73296	0	1.3587	0	0	0	0	1.65214	6.19443	3.28555	1.92823	0	0	0	0	0	0	0	0	0	0	2.62828	0	7.08481	0	0	0	0	0	0.732569	0	0	0	0	6.12049	4.32276	8.31882	6.85755	6.3459	2.50149	0	3.92506	0	1.08092	0	0	0	0	1.04128	0	0	1.49215	1.49927	0	1.79113	0	5.18901	8.99966	10.2445	5.15914	6.41867	0.978476	1.03295	6.12307	0	11.2771	16.9381	0	7.22794	4.62817	3.15792	2.65135	4.58059	45.19	0	1.0166	0	0.466374	0	1.98159	1.30518	6.00393	2.21313	1.60846	0.701321	0	1.97309	0	0.598264	0	0	0	2.39837	13.7801	0	0	0	0	0	1.09082	1.98575
sa1ab198eee16cb9a:ebfe85882ebd24a96	ENSG00000156482	RPL30	0	0	0	0	0	2.02411	0	0	1.05594	0	0.713223	0	0	0	0	1.1439	0	1.50245	0	0	1.40009	0	0	0	0	1.3587	0	0	0	0	1.65214	0	0	0	0	0	0	0	2.71429	0	0	0	0	1.09272	0	0	0	0	0	0	0	0	0	0	0	0	0	3.06025	12.9683	5.54588	2.28585	0	2.50149	0	0	0	0	0	0	1.06967	0	0	0	0	0	0	0.918069	0	0	10.378	5.99977	6.14667	10.3183	6.41867	0	0	8.1641	0	9.02169	4.83946	0	4.81863	4.62817	0	5.3027	2.29029	30.1267	0	0	0	0.466374	0.541181	7.92638	0	9.0059	11.0657	0	0	0	1.97309	0	0	0	0	0	9.5935	8.26806	0	0.89723	2.62195	0	0	0	0
s12451ebccbef3e2f:eac6968678b59718b	ENSG00000156482	RPL30	0	0	0	0	0	0	0	0	0	0	0	0	1.06364	0	0	0	0	1.50245	0	0	0	0	0	0	0	0	0	0	0	0	0	0	0	0	0	0	0	0	0	0	0	1.05046	0	0	0	0	0	0	0	0	0	0	0	0	0	0	0	3.06025	1.44092	0	0	0	7.50448	0	0	0	0	0	0	0	0	0	0	0	0.746077	0.749636	0	0	0	0	1.49994	2.04889	1.71971	0	0	0	2.04102	0	0	2.41973	0	2.40931	0	0	5.3027	2.29029	5.02111	0	1.0166	0	0.466374	0	0	0	3.00197	0	0	0.701321	0	1.97309	0	0	0	0	0	0	2.75602	0	0	0	0.771729	0	0	0.661918
s12451ebccbef3e2f:e97cdbf01d313f961	ENSG00000156482	RPL30	1.60767	0	0	0	0	0	6.83107	0	0	0	0	0	0	0	0	0	0	0	0	0	0	0.924705	0	0	0	0	0	0	0.778151	0	0	1.23889	2.19037	0	0	0	0	0	0	0	0	0	0	0	0	0	0	0	0	0	0	0	0.732569	0	0	0	0	0	0	0	0	0	0	0	0	0	1.08092	0	0	0	0	0	0	0	0.746077	0	0	0	0	0	0	0	0	0	0.978476	0	2.04102	0.584156	0	0	0	0	0	3.15792	0	2.29029	0	0	0	0	0	0	0	0	3.00197	0	0.804229	0	0	0	0	0	0	0	0	2.39837	0	0	0	0	0	0	0	0
s12451ebccbef3e2f:e10cb3abd98543d32	ENSG00000156482	RPL30	0	0	0	0	0	0	0	1.07709	1.05594	1.19881	1.42645	0.76753	1.06364	0	0	0	0	1.50245	0	0	0	0	0	0	1.76383	0	1.14406	0	0	0	1.65214	6.19443	0	0.964113	0	0	0	0	0	0	0	0	0	0	0	0	0	1.3914	0	0	0	1.19958	0.732569	1.57437	0	1.49201	0	3.06025	4.32276	0	4.5717	0	0	0	0	1.25153	2.16183	1.07963	0	0	0	0	0	0	0.746077	0.749636	0	4.47783	0	0	4.49983	0	3.43943	4.814	0	0	2.04102	0.584156	2.25542	2.41973	0	4.81863	4.62817	3.15792	2.65135	2.29029	15.0633	0	3.0498	0	0	0	1.98159	0	3.00197	2.21313	0	0.701321	0	0	0	0	0.652205	0	0	2.39837	2.75602	0	0	2.62195	0.771729	0	1.09082	2.64767
ENST00000523172	ENSG00000156482	RPL30	1.60767	0	0	0	0	2.02411	6.83107	0	0	1.19881	0	2.30259	0	0	1.13296	0	1.41119	0	1.43755	0	1.40009	2.77411	0	0	0	2.71739	0	0	0	2.36361	0	3.71666	1.09518	0	2.37358	0	0	0	0	0	0	0	0	0	0	0	0	0	0	0	0	0	0	0	0	1.49201	0	0	4.32276	0	0	0	0	0	3.92506	2.50306	0	0	0	0	0	0	0	1.38018	2.98431	5.24745	0	0	0	2.5945	1.49994	8.19556	6.87886	1.60467	0	1.03295	0	0.584156	0	2.41973	0	0	9.25635	3.15792	2.65135	0	0	1.02768	0	0	0	0	3.96319	0	3.00197	0	0	0	0	0	1.4738	0	0	0	0	7.19512	2.75602	0	1.79446	0	0	1.96629	0	0
s83edb9f37545e70d:e47b761fb22ad96ca	ENSG00000156482	RPL30	0	1.19366	0	0	0	0	3.41553	1.07709	0	0	0	0	2.12729	0.683533	0	0.571951	0	1.50245	0	2.75797	0	0.924705	0.859735	0	0	0	3.43218	0	0.778151	0	1.65214	4.95554	1.09518	0.964113	0	1.83845	0	0	0	0.874578	0	0	0	0	0	0	0	0	0	0	0	2.39916	0	0	0	0	2.10474	0	0	0	0	0	0	1.36031	0	0	0	0	0	0	0	0	3.06628	0	0.746077	0	0	0.895565	0	2.5945	0	2.04889	0	1.60467	0	0	0	0	0	2.41973	0	0	0	3.15792	0	2.29029	0	0	0	0	0	0.541181	0	0	0	0	0	0	0	0	0	0	0	0	0	0	0	0	0	0	0	0	0	0
sd50255003969141a:e31d19d3c0767b7e3	ENSG00000156482	RPL30	0	0	0	0	0	0	0	0	0	0	0	0	0	0	0	0	0	0	0	0	0	0	0	0	0	0	0	0	0	0	0	0	0	0	0	0	0	0	0	0	0	0	0	0	0	0	0	0	0	0	1.21637	0	0	0	0	0	0	0	1.44092	0	0	0	0	0	0	0	0	0	0	0	0	0	0	1.38018	0.746077	0.749636	0.918069	0	0	2.5945	1.49994	0	5.15914	0	0	0	0	0	2.25542	2.41973	0	0	0	0	0	0	0	0	0	0	0	0	0	0	0	0	0	0.701321	0	0	0	0	0	0	0	0	0	0	0	0	0	0	0	0.661918
ENST00000518850	ENSG00000156482	RPL30	1.60767	0	0	1.16835	0	0	0	0	0	0	0.713223	0.76753	2.12729	0	1.13296	0	0	0	1.43755	0	5.60035	0	0	0	0	0	1.14406	0	0	0	0	3.71666	1.09518	0	0	0	1.16089	0	0	0	0	2.10092	0	0	1.31414	0	0	1.3914	0	0	0	0	0	0	0	0	0	0	0	2.77294	0	0	5.00299	1.36031	0	0	0	0	1.23568	1.06967	0	1.04128	0	1.38018	0	0	2.75421	1.79113	1.87774	0	0	2.04889	1.71971	0	0	0	2.04102	0	2.25542	0	0	0	2.31409	0	0	0	5.02111	0	0	0	0.466374	0	1.98159	0	3.00197	0	0	0.701321	0	0	1.4738	0	0	0	0	2.39837	0	0	1.79446	0	0	0.983143	0.545411	0.661918
se7e1bebaf8c7c876:ebfe85882ebd24a96	ENSG00000156482	RPL30	1.60767	0	2.1748	0	0	0	0	0	1.05594	2.39761	2.13967	1.53506	0	0	0	0	0	0	0	0	0	0	0.859735	1.73296	0	0	2.28812	0	0.778151	0	0	0	0	0	0	0	0	0	0	0	0	0	0	2.18543	3.94241	0	0	0	0	1.44683	1.21637	0	0.732569	0	0	0	0	0	1.44092	0	2.28585	0	0	0	0	0	3.24275	1.07963	2.47135	0	1.33988	1.04128	3.06628	1.38018	0	0	3.67228	5.37339	0	0	1.49994	0	0	1.60467	0	0	4.08205	0	0	2.41973	0	0	2.31409	0	0	0	0	1.02768	0	2.98083	0.466374	0	1.98159	0	3.00197	0	0.804229	0	0	0	0	0.598264	0	0	0	0	2.75602	0	0	0	0	0.983143	0	0
s12451ebccbef3e2f:efd84c87aca56a17f	ENSG00000156482	RPL30	0	0	2.1748	0	0	0	0	0	0	1.19881	0	0.76753	0	0	0	0	0	0	0	0	1.40009	0	0	0	0	0	0	0	0	0	0	1.23889	0	0	0	1.83845	0	0	0	0	0	0	0	0	0	0	0	0	0	0	0	0	0.732569	0	0	1.49201	0	0	0	0	0	0	0	0	0	0	1.08092	0	0	0	0	0	1.53314	0	0	0	0.918069	0.895565	0	0	1.49994	2.04889	0	0	0	0	0	0	0	4.83946	0	0	2.31409	0	0	6.87088	10.0422	0	1.0166	0	0.466374	0	0	0	0	0	0	0	0	0	0	0	0	0	1.14051	0	0	0	0	0	0	0	0	0
s12451ebccbef3e2f:e69f260fa1dccdb87	ENSG00000156482	RPL30	0	0	0	0	0	0	0	0	0	0	0	0	0	0	0	0	0	0	0	2.75797	1.40009	0	0	0	0	0	0	0	0	0	0	0	0	0	0	0	0	0	0	0	0	0	0	0	0	0	0	0	0	0	0	0	0	0	0	0	0	0	0	2.77294	0	3.17295	0	0	0	0	0	0	0	0	0	0	0	1.38018	0	0	0.918069	0.895565	0	0	0	0	1.71971	0	0	0	0	0	0	0	0	0	0	0	0	0	0	0	0	0	0	0	0	0	3.00197	0	0	0	0	0	0	0	0	0	0	2.39837	0	0	0	0	0	0	0	1.32384
s0ac6bf07755b5361:ebfe85882ebd24a96	ENSG00000156482	RPL30	1.60767	0	0	0	0	0	0	0	1.05594	0	0	0.76753	2.12729	0	0	0	0	1.50245	0	0	0	0	0.859735	0	0	0	0	0	0	0	1.65214	0	0	0.964113	0	0	0	0	0	0	0	0	0	0	0	0	0	0	0	0	0	0	0	0	0	0	0	3.06025	0	2.77294	4.5717	3.17295	0	0	0	0	1.08092	0	1.23568	1.06967	0	1.04128	0	0	0	2.99855	1.83614	0.895565	0	5.18901	8.99966	4.09778	1.71971	1.60467	0	1.03295	8.1641	0	6.76627	4.83946	0	2.40931	11.5704	6.31584	10.6054	6.87088	5.02111	0	1.0166	1.49042	0	0.541181	5.94478	0	6.00393	2.21313	0	0.701321	0	0	0	0	0	0	0	2.39837	2.75602	0	0	0	0.771729	0	0	1.32384
se063d7ae68358291:ebfe85882ebd24a96	ENSG00000156482	RPL30	0	0	0	0	0	0	0	0	0	0	0.713223	1.53506	0	1.36707	0	0	0	0	0	0	0	0.924705	0	0	0	0	0	0	0	0	0	0	0	0	0	0	0	0	0	0	0	0	0	0	0	0	0	2.78279	0	0	0	0	0	0	5.41521	0	0	0	0	0	0	0	0	0	0	0	0	0	0	0	0	0	0	0	0	0.749636	0.918069	0	0	0	0	0	0	0	0	0	0	0	0	0	0	0	0	0	0	0	0	0	0	0	0	0	0	0	0	0	0	0	0	0	0	0	0	0	0	0	0	0	0	0	0	0	0	0
s3a31c4ed608746a9:ebfe85882ebd24a96	ENSG00000156482	RPL30	0	0	0	0	0	0	0	0	0	0	0	0	0	0	0	0	0	0	0	0	0	0	0	0	0	0	0	0	0	0	0	0	0	0	0	0	0	0	0	0	0	0	5.91128	0	0	0	0	0	0	0	0	0	0	0	0	0	0	0	0	2.77294	0	3.17295	0	0	0	0	0	0	0	0	0	0	0	0	0	0.749636	0.918069	0	0	2.5945	1.49994	0	0	1.60467	0	0	2.04102	0	2.25542	0	0	2.40931	0	0	0	0	0	0	0	0	0	0	0	0	0	0	0	0	0	0	0	0	0	0	0	4.79675	0	0	0	0	0	0	0	0.661918
seafffa58dc938267:ed82633bd5fc86c32	ENSG00000156482	RPL30	0	0	0	0	0	0	0	0	0	0	0	1.53506	0	1.36707	0	0	0	0	0	0	0	0	0	0	0	0	0	0	0	0	0	0	1.09518	0	0	0	0	0	0	0	0	0	0	0	0	2.58928	0	0	0	2.89366	0	0	0	0	0	0	0	0	1.44092	0	0	0	0	0	0	0	0	0	0	0	1.33988	0	0	0	0	0.749636	0	0	0	0	0	2.04889	0	3.20934	0.978476	0	0	0	0	0	0	2.40931	0	3.15792	0	6.87088	15.0633	0	0	0	0	0	1.98159	0	0	0	0	0	0	0	0	0	0.652205	0	0	0	0	0	0	0	0	0	0	0
s12451ebccbef3e2f:e9515a1c04c10dece	ENSG00000156482	RPL30	0	0	0	0	0	0	0	0	0	0	0	0	0	0	0	0	0	0	0	0	0	0	0.859735	1.73296	0	0	1.14406	2.8533	0	0	1.65214	0	0	0	0	0	0	0	0	0	0	0	0	1.09272	0	0	7.08481	0	0	0	0	1.19958	0	0	0	0	0	18.3615	12.9683	11.0918	0	6.3459	7.50448	0	0	0	0	0	0	0	0	0	0	0	0	0.749636	0	0	0	20.756	16.4994	8.19556	15.4774	11.2327	0.978476	0	20.4102	0	13.5325	12.0987	0	7.22794	16.1986	34.7371	5.3027	6.87088	35.1478	1.02768	1.0166	0	0	0	5.94478	0	15.0098	6.6394	0	0	0	0	0	0	0	0	0	31.1789	11.0241	0	0.89723	0	0	0	1.09082	1.98575
s17d742e4dcaeb323:eed59e8e80bfbe31e	ENSG00000156482	RPL30	1.60767	0	0	0	0	0	0	0	0	0	0	0	0	0	0	0	0	0	0	0	0	0.924705	0	0	0	0	0	0	0	0	0	1.23889	0	0	0	0	0	0	0	0	0	0	0	0	0	0	0	0	0	0	0	0	0	0	0	0	0	0	0	0	2.28585	3.17295	2.50149	0	0	0	0	0	0	0	1.33988	0	0	0	0	0	0	0	0	0	1.49994	2.04889	0	1.60467	0	0	4.08205	0	4.51084	0	0	2.40931	0	3.15792	0	0	0	0	0	0	0	0	0	0	3.00197	0	0	0	0	0	0	0.598264	0	0	0	2.39837	0	0	0	0	0	0	0	0
s12451ebccbef3e2f:eb902fc45d5dde90a	ENSG00000156482	RPL30	0	0	0	0	0	0	0	0	0	0	0	0	0	0	0	0	0	0	0	0	0	0	0	0	0	0	1.14406	0	0	0	0	1.23889	0	0	0	0	0	0	0	0	0	0	0	0	0	0	0	0	0	0	0	0	0	0	0	0	0	0	2.88184	2.77294	2.28585	0	2.50149	0	0	0	0	0	0	0	0	0	0	0	0	0	0	0	0	5.18901	0	0	5.15914	0	1.95695	0	0	0	2.25542	4.83946	0	0	0	0	0	2.29029	0	0	1.0166	0	0	0	0	0	3.00197	0	0.804229	1.40264	0	0	1.4738	0.598264	0.652205	0	0	4.79675	0	0	0	0	0.771729	0	0.545411	1.98575
s1ac4788e60a6a501:ed82633bd5fc86c32	ENSG00000156482	RPL30	0	0	0	0	0	0	0	0	0	0	0	0	1.06364	0	1.13296	0	0	0	0	0	1.40009	0	0	1.73296	0	0	0	2.8533	0.778151	0	0	0	1.09518	0	0	0	0	0	0	0	0.824458	1.05046	0	0	0	0	0	0	0	0	0	2.39916	0.732569	1.57437	0	1.49201	0	0	0	0	0	0	0	0	0	1.25153	0	0	0	0	0	0	0	0	0	0	0	0	0	0	0	0	0	0	0	0	0	1.75247	0	0	0	0	0	0	2.65135	2.29029	15.0633	0	0	0	0	0	0	0	3.00197	0	0.804229	0	0	0	0	0.598264	0	0	0	0	0	0	0.89723	3.93293	0	0	0	0
s076433d1544237e5:ebfe85882ebd24a96	ENSG00000156482	RPL30	1.60767	0	0	0	0	0	0	0	0	0	0	0	0	0	0	0	1.41119	0	0	0	0	0	0	0	0	0	0	0	0	0	0	0	0	0	0	0	0	0	0	0	0	0	0	0	0	2.58928	0	0	0	0	0	0	0	0	0	0	0	0	1.44092	2.77294	0	0	0	0	0	0	0	1.07963	0	0	0	0	0	0	0	0	0	0.895565	0	0	0	0	1.71971	0	0	0	0	0	0	2.41973	0	0	2.31409	0	5.3027	2.29029	5.02111	0	0	0	0	0	0	0	3.00197	0	0	0	0	0	0	0	0	0	0	0	0	0	0	0	0	0	0	0
s449d352042bc63fa:e8e17fe3d791fa1ea	ENSG00000156482	RPL30	0	0	0	0	0	0	0	0	0	0	0	0	0	0	0	0	0	0	0	0	0	0	0	0	0	0	1.14406	0	0	0	0	0	0	0	0	0	0	0	0	0	0	0	0	0	0	0	0	0	0	1.44683	0	0	0	0	0	1.49201	0	0	1.44092	0	0	0	0	0	0	0	0	0	0	0	0	0	0	0	0	0	0	0	0	0	0	0	0	0	0.978476	1.03295	0	0	0	0	0	0	0	0	2.65135	0	5.02111	0	0	0	0	0	0	0.652588	0	0	0	0.701321	0	0	0	0	0	0	0	4.79675	0	0	0	1.31098	0	0	0	0
sd50255003969141a:e1128e6e8918e529a	ENSG00000156482	RPL30	0	0	0	0	0	0	0	0	0	0	0	0	0	0	0	0	0	0	0	0	0	0.924705	0	0	0	0	0	0	0.778151	0	0	0	0	0	0	0	0	0	0	0	0	0	0	0	0	0	0	0	0	0	0	0	0	0	0	0	0	0	1.44092	0	0	0	0	0	0	0	0	0	0	0	0	0	0	0	0	0	0	0	0	10.378	2.99989	2.04889	6.87886	1.60467	0	0	0	0	6.76627	2.41973	0	2.40931	0	0	2.65135	2.29029	10.0422	0	1.0166	0	0	0.541181	0	0	0	0	0	0	0	0	0	0	0	0	0	7.19512	5.51204	0	0	0	0	0	0	0.661918
s12451ebccbef3e2f:e4a872d7bd1dbeea2	ENSG00000156482	RPL30	0	0	0	0	0	0	0	0	0	0	0	0	0	0	0	0	0	0	0	0	0	0	0	0	0	0	0	0	0	0	0	1.23889	0	0	0	0	0	0	0	0	0	0	0	0	0	0	0	0	0	0	0	0	0	0	0	0	0	0	1.44092	5.54588	0	0	2.50149	0	0	0	0	0	0	0	0	0	0	0	0	0	0	0	0	0	1.49994	0	1.71971	0	0	0	2.04102	0	0	2.41973	0	0	2.31409	0	0	2.29029	0	0	0	0	0	0	0	0	3.00197	0	0	0	0	0	0	0	0	0	0	0	2.75602	0	0	0	0	0	0	0
ENST00000264258	ENSG00000071082	RPL31	588.406	156.369	332.744	183.431	106.745	321.834	310.814	174.489	174.229	505.896	473.58	518.851	254.211	263.844	819.131	362.045	201.8	698.64	234.321	311.65	387.824	395.774	557.968	232.217	220.479	175.272	204.787	325.277	487.901	345.088	396.513	542.632	498.308	359.614	370.279	272.091	120.733	257.45	629.714	323.594	305.049	448.545	1058.12	370.431	454.692	209.732	396.749	724.917	566.531	379.069	615.483	255.511	340.644	239.305	389.895	1007.1	250.464	1282.24	1923.63	1281.1	950.914	1554.75	1263.25	304.71	506.333	217.766	426.962	202.97	244.664	286.672	195.623	185.348	121.118	207.027	505.094	498.508	382.835	340.315	321.094	2353.22	1943.93	1151.48	1454.88	1205.11	961.842	799.5	1577.71	46.1483	2305.04	2397.95	32.93	773.39	2774.59	887.376	1365.45	1321.5	4262.93	62.6882	508.3	1070.12	163.697	213.766	1072.04	31.9768	2710.78	854.27	689.224	766.544	57.3689	962.867	648.473	260.843	196.314	36.6712	17.1077	2189.72	1631.56	49.9071	170.474	115.366	384.321	256.6	284.704	758.558
s0707e2f6d1c98ef7:eb6a8651b760a0903	ENSG00000071082	RPL31	0	0	0	0	0	0	0	0	0	0	0	0	0	0.683533	0	0	0	0	0	0	0	0	0	0	0	0	0	0	0	0	0	0	1.09518	0	0	0	0	1.00566	0	0	0	0	0	0	0	0	0	1.3914	0	0	0	0	0	0	0	0	0	0	0	0	0	0	0	0	0	1.25153	0	0	0	0	0	0	0	0	0	0	0	0	0	0	0	0	0	0	0	0	0	0	0	0	0	0	0	0	0	0	0	2.05535	1.0166	1.49042	0.932748	1.08236	0	1.30518	0	0	0	0	1.06239	0	0	0	0	0	0	0	0	0	0	0	0	0	0	0
ENST00000409028	ENSG00000071082	RPL31	1.60767	0	2.1748	0	0	0	0	1.07709	0	1.19881	0	1.53506	0	1.36707	4.53184	1.71585	0	4.50735	0	0	2.80018	0	0.859735	1.73296	0	0	0	2.8533	3.89075	0	3.30428	0	1.09518	0.964113	0	0	0	1.00566	5.42857	0.874578	1.64892	3.15137	17.7339	0	1.31414	0	7.08481	6.95698	8.17674	2.89366	6.08185	1.19958	0.732569	0	0	7.46004	0	3.06025	1.44092	8.31882	4.5717	9.51885	0	0	3.92506	0	1.08092	0	0	0	0	0	0	0	1.49215	1.49927	0.918069	0.895565	2.81661	10.378	7.49972	6.14667	3.43943	6.41867	11.7417	9.29651	8.1641	0	4.51084	4.83946	2.19533	0	13.8845	0	5.3027	2.29029	40.1689	1.02768	3.0498	5.96166	6.52924	8.11771	7.92638	2.61035	3.00197	2.21313	11.2592	6.31189	0	17.7578	13.2642	0	5.86985	0.705216	0	0	0	2.62669	15.2529	2.62195	2.31519	2.94943	1.63623	0
ENST00000409320	ENSG00000071082	RPL31	12.8613	1.19366	2.1748	2.33669	0	2.02411	0	0	3.16781	8.39165	2.85289	1.53506	2.12729	3.41766	4.53184	4.00366	1.41119	7.51226	2.8751	5.51593	7.00044	5.54823	11.1766	3.46592	1.76383	0	8.00843	11.4132	5.44706	4.72723	3.30428	9.91109	7.66628	4.82056	2.37358	1.83845	0	1.00566	10.8571	4.37289	5.77121	13.6559	17.7339	6.5563	13.1414	0	0	4.17419	2.33621	2.89366	0	1.19958	7.32569	0	0	5.96803	0	15.3012	38.9048	27.7294	11.4293	50.7672	17.5105	4.08093	11.7752	2.50306	12.971	3.23889	6.17838	11.7664	12.0589	12.4953	0	5.52073	2.23823	4.49782	1.83614	1.79113	5.63323	41.5121	23.9991	36.88	32.6746	25.6747	6.84934	13.4283	10.2051	0	15.788	21.7776	2.19533	28.9118	43.9676	18.9475	26.5135	25.1932	60.2534	2.05535	4.0664	2.98083	2.33187	1.08236	19.8159	3.26294	33.0216	8.85253	8.84652	11.2211	2.12478	5.91926	5.89521	0.598264	0.652205	1.41043	0	26.3821	13.7801	2.62669	6.28061	3.93293	0.771729	1.96629	4.9087	3.30959
ENST00000409733	ENSG00000071082	RPL31	151.121	62.0703	54.3699	24.5353	11.5399	220.628	160.53	81.859	38.0137	130.67	156.196	299.337	42.5457	28.7084	73.6425	40.6086	28.2238	351.574	46.0016	68.9492	319.22	223.779	388.6	38.1251	70.5533	149.457	200.211	142.665	231.889	59.0903	155.301	219.283	309.937	85.806	94.9433	145.238	97.5149	226.274	285	157.424	157.471	168.073	591.128	151.888	208.948	28.4821	28.3392	58.4386	32.707	31.8302	42.573	34.7879	161.165	29.9131	129.965	204.405	42.0947	183.615	449.567	349.391	155.438	368.062	222.633	122.428	223.729	38.7974	124.306	41.0259	88.9687	115.525	45.556	37.486	45.9942	99.3731	143.993	170.917	84.4623	110.155	152.097	505.928	440.983	168.009	177.131	182.932	47.9453	36.1531	204.102	4.67325	342.824	389.577	4.39066	118.056	668.771	198.949	204.154	208.417	1707.18	9.24908	46.7636	80.4824	10.2602	16.2354	152.583	8.48365	441.289	137.214	30.5607	49.7938	13.811	61.1657	28.0022	23.9306	12.3919	3.52608	4.56206	326.179	209.458	10.5068	34.0947	28.8415	17.7498	11.7977	17.4531	39.7151
sc59f85e696041d97:efa16302ad425c638	ENSG00000071082	RPL31	1.60767	1.19366	0	0	0	4.04822	3.41553	0	1.05594	2.39761	0.713223	0.76753	1.06364	1.36707	1.13296	0	0	0	0	0	2.80018	5.54823	2.57921	0	0	1.3587	1.14406	0	2.33445	0	0	1.23889	1.09518	0.964113	0	0	1.16089	1.00566	2.71429	3.49831	2.47337	3.15137	5.91128	1.09272	0	0	0	0	0	0	2.43274	0	2.93027	0	0	4.47602	0	3.06025	7.2046	5.54588	2.28585	12.6918	17.5105	0	3.92506	1.25153	4.32367	0	1.23568	2.13934	5.35953	2.08256	3.06628	0	1.49215	1.49927	0	0	1.87774	12.9725	13.4995	0	5.15914	3.20934	0.978476	1.03295	6.12307	0.584156	13.5325	7.25919	0	4.81863	16.1986	12.6317	5.3027	2.29029	50.2111	1.02768	1.0166	0	1.39912	0	7.92638	0.652588	3.00197	2.21313	0.804229	0.701321	0	0	2.9476	0	0.652205	0.705216	0	9.5935	2.75602	0	0	0	0.771729	0.983143	0.545411	1.32384
s09ac2f5acf7ad692:eff9600ad284a632e	ENSG00000071082	RPL31	0	1.19366	2.1748	1.16835	0	2.02411	0	1.07709	1.05594	3.59642	2.13967	1.53506	3.19093	1.36707	7.93073	1.71585	0	1.50245	0	2.75797	1.40009	4.62352	7.73762	0	0	2.71739	0	2.8533	3.1126	0	1.65214	0	1.09518	1.92823	2.37358	0	2.32178	0	0	0	0	0	5.91128	0	1.31414	2.58928	7.08481	5.56558	1.16811	1.44683	1.21637	0	1.46514	1.57437	5.41521	7.46004	2.10474	30.6025	31.7002	44.367	11.4293	63.459	27.5164	1.36031	7.85013	1.25153	3.24275	0	0	2.13934	1.33988	1.04128	0	1.38018	0	0.749636	2.75421	0.895565	0	101.186	64.4975	30.7334	27.5154	19.256	2.93543	0	32.6564	0	33.8313	50.8144	0	26.5024	57.8522	28.4213	18.5595	18.3224	160.676	1.02768	4.0664	4.47125	1.39912	1.62354	21.7975	0	45.0295	15.4919	3.21692	2.10396	0	7.89235	4.42141	0.598264	0	0	0	52.7642	35.8283	0	0.89723	1.31098	1.54346	0.983143	1.09082	2.64767
scd2ea34235f63ca6:e4e834b1549b9a987	ENSG00000071082	RPL31	0	0	0	0	0	2.02411	0	0	0	0	0.713223	1.53506	1.06364	0	0	0	0	0	0	0	0	0	0.859735	0	0	0	0	0	0	0	0	1.23889	1.09518	0	0	1.83845	0	0	0	0.874578	0	1.05046	0	1.09272	1.31414	0	0	1.3914	0	0	0	0	0	0	0	0	0	0	1.44092	0	0	0	0	1.36031	0	0	0	1.07963	0	0	0	0	0	0	0	0	0.918069	0.895565	0	0	0	0	3.43943	0	0	0	0	0	0	0	0	2.40931	0	0	0	0	5.02111	0	0	0	0	0	1.98159	0	0	0	0	0	0	1.97309	0	0	0.652205	0	0	0	0	0	0	0	0	0	0	0
ENST00000409000	ENSG00000071082	RPL31	0	0	0	0	0	0	3.41553	0	0	0	1.42645	0.76753	0	0	0	0	0	0	0	0	0	0.924705	0	0	0	0	0	0	0.778151	0	0	3.71666	1.09518	0	0	0	0	0	0	0	0	0	0	0	0	0	0	0	1.16811	0	0	1.19958	0	0	0	0	2.10474	0	1.44092	0	0	0	0	0	0	0	0	0	0	1.06967	0	0	0	0	0	0	0.918069	0	0.938871	0	0	0	0	1.60467	0	0	0	0	4.51084	2.41973	0	0	11.5704	0	5.3027	0	0	0	0	0	0	0.541181	0	0.652588	3.00197	0	0	0	0	1.97309	0	0	0	0	1.14051	2.39837	0	2.62669	0	0	0	0.983143	0	0.661918
ENST00000409650	ENSG00000071082	RPL31	0	0	0	0	0	0	0	0	0	0	0	0	0	0	0	0	0	0	0	0	1.40009	0	0.859735	0	0	0	0	0	0	0	0	0	0	0	0	0	0	0	0	0	0	1.05046	0	1.09272	0	0	0	0	0	0	0	0	0	0	0	0	0	0	1.44092	0	0	0	0	0	0	0	0	0	0	0	0	0	0	0	0	0	0	0	0.938871	0	0	0	0	1.60467	0	2.06589	0	0	0	0	0	0	0	0	0	0	0	0	2.0332	2.98083	0	0	0	0.652588	0	0	0	0	0	1.97309	0	0.598264	0	0	0	0	0	0	1.79446	0	0	0	0	0.661918
s1c8a60b2beed2f24:e59c64391e3e02925	ENSG00000071082	RPL31	0	0	0	0	0	0	0	0	1.05594	0	0	0	0	0	0	0	0	0	0	0	1.40009	0.924705	0	0	0	0	0	2.8533	0.778151	0	0	0	0	0	0	0	0	0	0	0.874578	0	2.10092	5.91128	0	0	0	0	1.3914	0	0	1.21637	0	0	0	0	0	0	3.06025	0	0	0	0	0	1.36031	0	0	1.08092	0	0	0	0	0	0	0	0	0.749636	0	0	0	2.5945	1.49994	0	1.71971	1.60467	0	0	0	0	0	0	0	0	0	0	0	0	0	0	1.0166	1.49042	0	1.08236	0	0	0	0	0	0.701321	0	1.97309	0	1.19653	0	0	0	0	0	0	0	0	0	0.983143	0	0
s09ac2f5acf7ad692:e17f724c3f4719712	ENSG00000071082	RPL31	0	0	0	0	0	2.02411	0	0	0	1.19881	2.85289	2.30259	0	0.683533	4.53184	1.1439	0	0	0	0	0	1.84941	1.71947	0	0	0	0	0	0	0	1.65214	0	1.09518	0.964113	0	0	0	0	0	0	0	0	0	0	0	5.17856	0	4.17419	0	0	1.21637	0	0	0	0	0	0	0	2.88184	0	0	0	0	0	0	0	1.08092	1.07963	0	1.06967	4.01965	0	0	0	0.746077	3.74818	1.83614	1.79113	0	0	1.49994	2.04889	3.43943	0	0	0	0	0	2.25542	4.83946	0	0	0	0	2.65135	0	0	0	0	0	0	0	1.98159	0	0	0	0	0.701321	0	0	0	0	0	0	0	0	0	0	0	0	0	0	0	0
scd2ea34235f63ca6:e1f1ae407ce81e58b	ENSG00000071082	RPL31	1.60767	0	0	0	0	4.04822	0	0	1.05594	0	0	0.76753	0	0	1.13296	0	0	1.50245	0	0	1.40009	4.62352	2.57921	0	0	1.3587	2.28812	5.70661	3.1126	0	0	2.47777	3.28555	0	0	5.51536	2.32178	0	0	0	0	0	0	1.09272	1.31414	0	0	0	0	0	0	0	0.732569	0	0	0	0	15.3012	11.5274	11.0918	13.7151	19.0377	20.012	0	0	0	0	0	0	0	0	0	0	1.38018	0.746077	0.749636	0	0	0	20.756	19.4993	16.3911	6.87886	6.41867	0	2.06589	4.08205	0	13.5325	9.67893	0	14.4559	13.8845	9.47376	7.95406	11.4515	100.422	0	1.0166	0	0.466374	0	5.94478	0	9.0059	8.85253	4.02114	2.80528	1.06239	0	0	0	0	0.705216	0	7.19512	11.0241	0	0.89723	2.62195	0.771729	0	0	1.32384
s09ac2f5acf7ad692:e8625832e605748e4	ENSG00000071082	RPL31	0	0	0	0	0	0	0	0	0	0	0	2.30259	1.06364	0	0	0	0	0	0	2.75797	0	0	0	0	1.76383	0	0	0	0	2.36361	0	0	1.09518	0.964113	0	0	0	0	0	2.62374	0	2.10092	11.8226	1.09272	0	0	7.08481	0	0	0	0	0	1.46514	1.57437	0	1.49201	4.20947	3.06025	2.88184	2.77294	0	3.17295	0	0	0	0	1.08092	2.15926	1.23568	0	0	0	1.53314	0	0	0.749636	2.75421	2.6867	0	2.5945	2.99989	2.04889	5.15914	9.62801	0.978476	1.03295	2.04102	0	0	4.83946	0	0	11.5704	3.15792	2.65135	0	20.0845	0	0	2.98083	0.932748	0	5.94478	0	6.00393	0	0	0.701321	0	0	1.4738	0.598264	0.652205	0	0	4.79675	2.75602	0	0	0	0.771729	0	0	0.661918
s09ac2f5acf7ad692:e6dac33322263777d	ENSG00000071082	RPL31	0	0	0	0	0	0	0	0	0	1.19881	0	0.76753	0	0	0	0	0	0	0	0	0	0	0	0	0	0	0	0	0	0	0	0	0	0	0	0	0	0	2.71429	0	0	0	5.91128	1.09272	0	0	0	0	0	0	0	0	0	0	0	0	0	0	2.88184	2.77294	2.28585	0	2.50149	0	0	0	0	0	0	1.06967	0	0	0	0	0	0.749636	0.918069	0	0	0	0	2.04889	1.71971	0	0	0	0	0	0	4.83946	0	0	0	3.15792	2.65135	4.58059	0	0	1.0166	0	0	0	0	0	0	0	0	0	0	0	0	0.598264	0	0	0	0	0	0	0	0	0	0	0.545411	0
sff54197e17143c28:eb553e54b5a55e69a	ENSG00000071082	RPL31	0	0	0	0	0	0	0	0	0	0	0	0	0	0	0	1.1439	0	0	0	0	0	0	0	0	0	0	0	0	0	0	0	0	0	0	0	0	0	0	0	0	0	0	0	0	0	0	0	0	0	0	0	0	0	0	0	0	0	0	4.32276	2.77294	2.28585	0	2.50149	0	0	0	0	0	0	0	0	0	0	0	0	0.749636	0.918069	0	0	2.5945	5.99977	4.09778	0	1.60467	0	1.03295	0	0	4.51084	0	0	0	0	0	0	0	10.0422	0	0	1.49042	0	0	3.96319	0	0	0	0	0	0	0	0	0	0	0	0	4.79675	0	0	0	0	0	0.983143	0.545411	0
s09ac2f5acf7ad692:e60ce9779dcd93468	ENSG00000071082	RPL31	0	0	0	0	0	0	0	0	0	2.39761	0.713223	0.76753	0	0.683533	0	0	0	0	1.43755	0	0	0	0	0	0	0	0	0	0	0	0	1.23889	0	0	0	0	0	0	0	0	0	1.05046	0	0	0	0	0	0	0	0	0	0	0	0	0	0	0	0	2.88184	5.54588	0	0	0	0	0	0	1.08092	0	0	0	0	0	0	0	0	0	0.918069	0	0	0	1.49994	0	1.71971	1.60467	0.978476	0	0	0	2.25542	2.41973	0	2.40931	0	0	2.65135	4.58059	5.02111	0	0	0	0	0	0	0	9.0059	2.21313	0	0	0	0	0	0	0	0	0	2.39837	5.51204	0	0	0	0.771729	0	0	0
sce4b51b3797fec28:e088e4ddf463e0124	ENSG00000071082	RPL31	0	0	0	0	0	0	0	0	0	0	0	0	0	0	1.13296	0	0	0	0	0	0	0	0	0	0	1.3587	0	0	0	0	0	0	0	0	0	0	0	0	0	0	0	0	0	0	0	0	0	0	0	0	0	0	0	0	0	0	0	0	0	0	2.28585	0	0	0	0	0	0	0	0	1.06967	0	0	0	0	0	1.49927	0	0	0	0	0	0	1.71971	1.60467	0	0	0	0	0	0	0	0	0	0	0	0	0	0	0	0	0	0	1.98159	0	0	0	0	0	0	0	0	0.598264	0	0	0	0	2.75602	0	0	0	0.771729	0	0	0
ENST00000409711	ENSG00000071082	RPL31	0	0	0	0	0	0	0	0	0	0	0	0	0	1.36707	0	0	0	0	0	0	0	0	0	0	0	2.71739	0	0	0.778151	0	0	0	0	0	0	0	0	0	0	0	0.824458	0	0	0	0	0	0	0	0	0	0	0	0	0	0	0	0	0	0	0	0	0	0	1.36031	0	0	0	0	0	0	0	0	0	0	0	0.749636	0	0	0	0	2.99989	0	0	0	0	0	2.04102	0	0	0	0	0	4.62817	0	2.65135	0	0	0	0	0	0	0	0	0	0	0	0	0	0	0	0	0	0.652205	0	0	0	0	0	0	0	0	0	0	0
