## Supplemental Tables for "Perplexity as a Metric for Isoform Diversity in the Human Transcriptome": Revision_Supplemental_Tables.xlsx (part 124 of 150)

### Sheet: S2_TPM_Matrix (continued)
transcript_id	gene_id	gene_name	ENCFF387HPO.mucosa_of_descending_colon	ENCFF680XXE.cardiac_septum	ENCFF242WRZ.right_cardiac_atrium	ENCFF793CMQ.left_ventricle_myocardium_inferior	ENCFF665LBS.Right_ventricle_myocardium_superior	ENCFF316EZQ.astrocyte	ENCFF474GEK.astrocyte	ENCFF905RVF.right_cardiac_atrium	ENCFF548JGS.Calu3	ENCFF569KOA.Calu3	ENCFF237FMP.mammary_epithelial_cell	ENCFF617YVE.mammary_epithelial_cell	ENCFF750LYC.psoas_muscle	ENCFF563QZR.WTC11	ENCFF370NFS.WTC11	ENCFF245IPA.WTC11	ENCFF429JUP.heart_left_ventricle	ENCFF417VHJ.GM12878	ENCFF793PGJ.heart_right_ventricle	ENCFF341BSQ.lower_lobe_of_left_lung	ENCFF337VWR.HCT116	ENCFF429VVB.K562	ENCFF634YSN.K562	ENCFF425VDL.heart_right_ventricle	ENCFF602MAI.heart_left_ventricle	ENCFF990CUL.Panc1	ENCFF834KTE.PC.3	ENCFF492BYP.kidney	ENCFF483HTA.HepG2	ENCFF630XEC.psoas_muscle	ENCFF197DCI.IMR.90	ENCFF887DGG.MCF.7	ENCFF696GDL.K562	ENCFF417ALN.adrenal_gland	ENCFF738UZJ.Right_ventricle_myocardium_inferior	ENCFF352CGL.chondrocyte	ENCFF342HOS.chondrocyte	ENCFF011BFA.chondrocyte	ENCFF206TQZ.dorsolateral_prefrontal_cortex	ENCFF156TTD.dorsolateral_prefrontal_cortex	ENCFF311CZO.dorsolateral_prefrontal_cortex	ENCFF785KVJ.dorsolateral_prefrontal_cortex	ENCFF260AWP.dorsolateral_prefrontal_cortex	ENCFF838DFB.dorsolateral_prefrontal_cortex	ENCFF827DUW.dorsolateral_prefrontal_cortex	ENCFF853OFP.H1	ENCFF400BQQ.H1	ENCFF436GKZ.H1	ENCFF712CBL.endodermal_cell	ENCFF731HST.endodermal_cell	ENCFF235QXW.endodermal_cell	ENCFF624IQY.left_ventricle_myocardium_superior	ENCFF708BOP.dorsolateral_prefrontal_cortex	ENCFF245MBY.left_colon	ENCFF960KBO.posterior_vena_cava	ENCFF422XLS.ovary	ENCFF722JJS.right_cardiac_atrium	ENCFF694INI.K562	ENCFF763VZC.K562	ENCFF281TNJ.GM12878	ENCFF475ORL.GM12878	ENCFF329AYV.GM12878	ENCFF902UIT.GM12878	ENCFF250IWT.lower_lobe_of_right_lung	ENCFF144KHH.aorta	ENCFF934MBW.upper_lobe_of_right_lung	ENCFF107YRM.PC.9	ENCFF860AWQ.PC.9	ENCFF649CYY.Caco.2	ENCFF827OXR.Caco.2	ENCFF168MIB.A673	ENCFF861BKY.A673	ENCFF511KJB.OCI.LY7	ENCFF417UQV.OCI.LY7	ENCFF033LRZ.endothelial_cell_of_umbilical_vein	ENCFF096UHO.endothelial_cell_of_umbilical_vein	ENCFF041EGI.MCF_10A	ENCFF702KLU.MCF_10A	ENCFF446EFU.dorsolateral_prefrontal_cortex	ENCFF427JDY.HepG2	ENCFF589SMB.HepG2	ENCFF728ITF.HFFc6	ENCFF288CJF.HFFc6	ENCFF385QZZ.HFFc6	ENCFF580BQX.type_B_pancreatic_cell	ENCFF489XQJ.type_B_pancreatic_cell	ENCFF211SQY.adrenal_gland	ENCFF537NCV.heart_left_ventricle	ENCFF954UFG.GM23338	ENCFF251CBB.GM23338	ENCFF920VXE.left_cardiac_atrium	ENCFF511AVQ.mucosa_of_descending_colon	ENCFF733RRO.left_lung	ENCFF185VYD.heart_left_ventricle	ENCFF919JFJ.glutamatergic_neuron	ENCFF982WKN.glutamatergic_neuron	ENCFF187BTK.ovary	ENCFF902BIU.aorta	ENCFF471YEK.progenitor_cell_of_endocrine_pancreas	ENCFF988RQM.progenitor_cell_of_endocrine_pancreas	ENCFF688QGB.H9	ENCFF272VSN.H9	ENCFF196WMM.left_lung	ENCFF552NVU.lower_lobe_of_left_lung	ENCFF912HPY.adrenal_gland	ENCFF318SKH.right_lobe_of_liver	ENCFF450VAU.GM12878	ENCFF694DIE.GM12878	ENCFF907SZK.mesenteric_fat_pad	ENCFF026VEI.neural_crest_cell	ENCFF249GFH.neural_crest_cell	ENCFF142LPL.endodermal_cell	ENCFF561HIY.endodermal_cell	ENCFF899MTI.right_cardiac_atrium	ENCFF615FIC.heart_right_ventricle	ENCFF595PPR.endothelial_cell	ENCFF770DXN.endothelial_cell	ENCFF306ZPP.right_lobe_of_liver	ENCFF756AHG.ovary	ENCFF658OZB.posterior_vena_cava	ENCFF556DYU.osteocyte	ENCFF560XTG.osteocyte	ENCFF609QIM.HL.60	ENCFF274DYS.HL.60
sce4b51b3797fec28:e4f03cd65baafd574	ENSG00000071082	RPL31	0	0	0	0	0	0	0	0	0	0	0	0	0	0	0	0	0	0	0	0	0	0.924705	0	0	0	0	0	0	0	0	0	1.23889	0	0	0	0	0	0	0	0	0	0	0	0	0	0	0	0	0	0	0	0	0	0	0	0	0	3.06025	0	0	0	3.17295	2.50149	0	0	0	0	0	0	0	0	0	0	0	0	0	0	0	0	0	0	0	1.71971	3.20934	0	0	0	0	0	4.83946	0	0	0	0	0	0	5.02111	0	0	0	0	0	0	0	0	0	0	0.701321	0	0	0	0	0	0	0	2.39837	0	0	0	0	0	0	0.545411	0
s0b317236503a18ec:e59c64391e3e02925	ENSG00000071082	RPL31	1.60767	0	0	0	0	0	0	0	0	0	0	0.76753	0	0	0	0	0	0	0	0	0	0	0	0	0	0	0	0	1.5563	0	0	1.23889	0	0	0	0	0	0	0	0	0	0	0	0	0	0	0	0	0	0	0	0	0	0	0	0	0	0	2.88184	0	0	3.17295	0	0	0	0	0	0	0	0	0	0	0	0	0	0	0	0	0	0	1.49994	0	0	0	0	0	0	0	2.25542	0	0	0	0	0	2.65135	0	5.02111	0	0	0	0	0	0	0	0	0	0	0	0	0	0	0	0	0	0	2.39837	0	2.62669	0	0	0	0	0	0
scd2ea34235f63ca6:ee8de69f257d7aed4	ENSG00000071082	RPL31	0	0	0	0	0	0	0	0	0	0	0	0.76753	0	0	0	0	0	0	0	0	0	0	0	0	0	0	0	0	0.778151	0	0	0	0	0	0	0	0	0	0	0	0	0	0	0	0	0	0	0	0	0	0	0	0	0	0	0	0	6.12049	4.32276	2.77294	2.28585	0	2.50149	0	0	0	0	0	1.23568	0	0	0	0	0	0	0	0	0.895565	0	0	4.49983	2.04889	0	1.60467	0	0	2.04102	0	0	0	0	0	2.31409	0	0	0	5.02111	0	0	1.49042	0	0	1.98159	0	3.00197	2.21313	0	0	0	0	0	0	0	0	0	0	2.75602	0	0	0	0	0	0	0.661918
ENST00000429711	ENSG00000144713	RPL32	334.394	159.95	600.244	336.484	226.952	637.595	543.07	130.328	457.22	921.882	1111.2	1492.08	312.711	146.96	419.196	378.06	317.517	1445.36	437.015	634.332	796.65	1073.58	1482.18	414.178	393.335	301.631	1101.73	844.578	553.265	749.266	683.985	1341.71	1400.74	582.324	583.901	444.906	201.995	474.673	1072.14	652.436	554.86	723.765	1613.78	590.067	772.713	150.178	262.138	350.632	198.578	157.704	216.514	391.064	608.032	177.904	281.591	1835.17	336.758	3185.72	5744.95	3349.71	2327	3360.16	3011.8	276.143	486.708	188.981	998.768	495.55	635.138	645.012	667.262	515.433	643.919	828.109	1308.62	1383.08	1172.37	1074.68	509.807	2514.08	2216.92	1698.53	1879.65	1779.58	839.533	825.324	1824.68	109.237	3367.35	3394.88	109.767	1057.69	3093.93	1585.28	2160.85	1894.07	5086.39	231.227	580.479	992.616	229.922	350.144	1894.4	120.076	3401.23	756.892	1032.63	1267.29	164.67	1142.42	853.332	318.277	232.837	88.8572	69.5714	2559.07	2182.77	23.6402	494.373	271.372	395.125	303.791	608.133	1343.69
s9cb461bbc21a1898:e66c94bdd6e7ffe81	ENSG00000144713	RPL32	0	0	0	0	0	0	0	0	0	0	0.713223	0	1.06364	0	0	0.571951	0	0	0	0	1.40009	0.924705	0	0	0	0	0	0	2.33445	2.36361	0	0	2.19037	0.964113	0	0	0	2.01133	0	0.874578	0	0	0	0	0	0	0	0	0	0	0	0	0	0	0	1.49201	0	0	0	5.54588	0	3.17295	5.00299	1.36031	0	0	1.08092	0	1.23568	0	0	0	0	0	2.23823	0	0	0.895565	0.938871	0	1.49994	2.04889	0	0	0	0	0	0	0	2.41973	0	0	2.31409	0	0	0	10.0422	0	0	0	0	0	0	0	0	0	1.60846	0.701321	0	0	2.9476	0.598264	0.652205	0	0	0	0	0	1.79446	0	0	0	0	0
s9cb461bbc21a1898:e214826864be2cae8	ENSG00000144713	RPL32	0	0	0	0	0.961662	2.02411	0	1.07709	0	4.79523	2.13967	1.53506	1.06364	0	0	0	1.41119	1.50245	1.43755	0	0	0.924705	0.859735	0	0	0	1.14406	0	1.5563	0	1.65214	4.95554	2.19037	0.964113	0	0	0	2.01133	5.42857	1.74916	0.824458	2.10092	0	2.18543	1.31414	0	7.08481	0	0	1.44683	0	0	1.46514	0	0	0	2.10474	15.3012	12.9683	11.0918	11.4293	3.17295	0	0	0	0	2.16183	0	0	0	4.01965	1.04128	1.53314	2.76036	5.22254	7.49636	2.75421	4.47783	0.938871	7.78351	2.99989	0	3.43943	6.41867	1.95695	2.06589	4.08205	0	9.02169	4.83946	2.19533	0	6.94226	0	7.95406	0	5.02111	0	0	1.49042	0.932748	0	5.94478	0	9.0059	2.21313	0.804229	0	0	1.97309	0	0	0.652205	0	0	11.9919	5.51204	0	0.89723	0	0	0	0.545411	2.64767
s9cb461bbc21a1898:e047c7b335e41aacb	ENSG00000144713	RPL32	4.823	4.77464	19.5732	10.5151	1.92332	12.1447	3.41553	2.15418	8.44749	11.9881	15.6909	23.7934	10.6364	4.78473	11.3296	12.011	5.64475	37.5613	17.2506	11.0319	26.6017	43.4611	47.2854	15.5966	7.05533	1.3587	21.7372	11.4132	13.2286	21.2725	6.60856	27.2555	31.7603	3.85645	9.49433	11.0307	2.32178	11.0623	21.7143	6.12205	4.94675	10.5046	11.8226	4.37086	14.4555	7.76783	0	9.73977	2.33621	7.23414	7.29822	11.9958	4.39541	4.72312	5.41521	40.2842	2.10474	128.53	280.979	180.241	98.2916	295.084	132.579	9.52218	7.85013	5.00611	11.8901	4.31852	12.3568	16.0451	9.37918	6.24767	6.13256	13.8018	14.1755	23.2387	11.9349	5.37339	6.5721	147.887	112.496	61.4667	89.4251	81.8381	23.4834	21.6919	71.4359	1.75247	108.26	111.308	4.39066	28.9118	85.6212	69.4743	92.7973	59.5477	316.33	5.13838	21.3486	20.8658	5.13012	8.11771	47.5583	1.30518	165.108	26.5576	27.3438	30.1568	13.811	27.6232	39.7927	8.3757	5.86985	2.82086	4.56206	122.317	85.4366	0	11.664	7.86586	6.94556	12.7809	14.7261	43.0247
ENST00000396953	ENSG00000144713	RPL32	1.60767	3.58098	0	0	0.961662	28.3376	13.6621	1.07709	21.1187	29.9702	22.8231	22.2584	5.31822	8.88592	11.3296	12.5829	2.82238	31.5515	1.43755	2.75797	18.2011	69.3529	57.6023	3.46592	8.81917	9.51088	21.7372	11.4132	14.0067	11.8181	8.26069	22.2999	26.2844	7.7129	2.37358	7.35382	5.80446	9.05098	19	6.12205	5.77121	8.40366	11.8226	6.5563	13.1414	7.76783	7.08481	6.95698	7.00863	5.78731	9.73096	5.99791	9.52339	11.0206	0	23.8721	8.41894	211.157	250.72	238.473	100.577	266.528	227.636	4.08093	11.7752	0	14.0519	4.31852	7.41406	16.0451	24.1179	11.4541	16.8645	16.5622	31.3352	20.9898	27.5421	25.9714	3.75548	173.832	128.995	129.08	128.979	78.6287	22.505	17.5601	81.641	5.2574	180.434	166.961	6.586	57.8235	101.82	82.106	87.4946	64.1283	391.647	11.3044	22.3652	14.9042	8.86111	12.9883	73.319	12.3992	153.1	37.6233	20.91	27.3515	21.2478	23.677	19.1594	16.7514	8.47867	7.75738	4.56206	117.52	132.289	5.25338	27.8141	15.7317	8.48902	8.84829	10.3628	12.5764
ENST00000435983	ENSG00000144713	RPL32	1.60767	1.19366	0	0	0	0	0	0	0	0	0	3.07012	1.06364	0	0	0.571951	2.82238	0	2.8751	0	1.40009	2.77411	0	0	3.52767	0	0	2.8533	0	0	1.65214	1.23889	1.09518	0.964113	2.37358	3.67691	0	5.02832	0	0.874578	0.824458	2.10092	0	1.09272	1.31414	0	0	0	1.16811	1.44683	0	0	3.66284	0	10.8304	4.47602	0	3.06025	1.44092	2.77294	0	6.3459	2.50149	0	0	2.50306	0	1.07963	0	0	0	0	1.53314	0	2.23823	0.749636	0.918069	4.47783	0.938871	0	1.49994	4.09778	1.71971	3.20934	0.978476	1.03295	4.08205	0.584156	2.25542	0	0	2.40931	4.62817	0	7.95406	4.58059	15.0633	0	1.0166	0	0	0	1.98159	0	3.00197	2.21313	0.804229	0.701321	0	1.97309	0	0.598264	0	0.705216	0	7.19512	2.75602	0	4.48615	0	0.771729	0	0.545411	0
s83bae11712f624b9:e652d7fad7f72f0bd	ENSG00000144713	RPL32	6.43066	2.38732	0	3.50504	0.961662	2.02411	0	0	1.05594	0	0.713223	0	0	0.683533	3.39888	2.85976	1.41119	4.50735	1.43755	8.2739	2.80018	4.62352	3.43894	1.73296	0	1.3587	6.86437	2.8533	4.6689	2.36361	1.65214	6.19443	16.4278	0	0	0	0	2.01133	0	1.74916	0	3.15137	0	1.09272	0	2.58928	0	1.3914	1.16811	0	0	0	0	0	5.41521	2.98401	0	0	1.44092	0	0	0	0	1.36031	3.92506	1.25153	0	1.07963	0	0	0	1.04128	3.06628	0	0	0	0.918069	0.895565	0.938871	0	0	0	0	0	1.95695	3.09884	0	0.584156	0	0	2.19533	0	0	0	2.65135	2.29029	0	0	5.083	0	6.06286	3.78827	0	0.652588	0	0	2.41269	0	0	1.97309	4.42141	1.79479	3.26103	3.52608	2.28103	0	0	5.25338	0	0	2.31519	1.96629	4.9087	1.32384
s9cb461bbc21a1898:e4b8b70621c8a3af0	ENSG00000144713	RPL32	1.60767	0	0	0	0.961662	0	0	0	0	1.19881	0	0	0	0	0	0	1.41119	0	0	0	1.40009	0.924705	0.859735	0	0	0	1.14406	0	0	0	0	1.23889	0	0	0	0	0	1.00566	0	0	0	0	0	0	0	0	0	0	0	0	0	0	0	0	0	0	0	0	1.44092	2.77294	0	3.17295	2.50149	0	0	0	0	0	0	0	0	1.04128	0	0	1.49215	1.49927	0	0	0	0	0	0	0	0	0	1.03295	2.04102	0	0	0	0	4.81863	0	0	0	0	0	0	0	0	0	0	0	0	0	2.21313	0	0	0	0	0	0	0	0	0	2.39837	0	0	0	0	0	0	0	0
s8de71d706a882b9b:e9772d0acba8b6271	ENSG00000144713	RPL32	0	0	0	0	0	0	0	0	0	0	0.713223	0	0	0.683533	0	1.71585	0	1.50245	0	0	4.20026	0	2.57921	1.73296	0	2.71739	3.43218	2.8533	0.778151	2.36361	1.65214	4.95554	1.09518	0.964113	0	0	0	1.00566	0	0.874578	0	0	0	1.09272	0	0	7.08481	0	0	1.44683	0	1.19958	0	0	0	2.98401	0	0	0	0	0	0	0	0	0	1.25153	0	0	0	0	0	1.04128	0	1.38018	0	0	2.75421	0.895565	0.938871	0	0	0	0	1.60467	0	0	0	0	0	0	0	0	0	0	0	0	0	0	0	0	1.39912	0	0	0	0	0	0	0	0	0	0	0.598264	0	0	0	0	0	0	0.89723	0	0.771729	0	0	1.32384
ENST00000396957	ENSG00000144713	RPL32	9.64599	2.38732	6.52439	2.33669	1.92332	2.02411	0	2.15418	1.05594	3.59642	4.99256	5.37271	6.38186	0	1.13296	0.571951	1.41119	4.50735	4.31265	0	1.40009	1.84941	1.71947	1.73296	8.81917	0	2.28812	5.70661	3.89075	4.72723	4.95642	4.95554	0	3.85645	4.74717	3.67691	2.32178	3.01699	5.42857	6.12205	2.47337	6.30275	29.5564	5.46358	10.5131	0	0	0	2.33621	1.44683	4.86548	1.19958	2.93027	0	0	11.9361	2.10474	12.241	7.2046	5.54588	2.28585	0	2.50149	0	3.92506	0	3.24275	0	1.23568	0	0	0	0	4.14055	2.23823	3.74818	3.67228	1.79113	4.69436	5.18901	1.49994	6.14667	1.71971	0	0.978476	1.03295	12.2461	0	9.02169	4.83946	2.19533	0	16.1986	3.15792	5.3027	16.0321	50.2111	2.05535	0	1.49042	0.466374	0.541181	0	0	24.0157	0	1.60846	2.10396	1.06239	0	0	0	0	2.11565	0	16.7886	22.0482	0	7.17784	1.31098	1.54346	0.983143	2.18164	1.32384
s9cb461bbc21a1898:eaee77524fd3a5066	ENSG00000144713	RPL32	0	0	0	0	0	0	0	0	0	0	0	0	0	0	0	0.571951	2.82238	0	0	0	0	0.924705	1.71947	0	0	0	0	2.8533	0	2.36361	1.65214	0	2.19037	0	0	0	0	1.00566	0	0	0	0	0	0	1.31414	0	0	1.3914	0	0	0	0	0	0	5.41521	2.98401	0	0	1.44092	8.31882	0	3.17295	12.5075	0	0	2.50306	1.08092	0	0	1.06967	0	0	0	0	0	0.749636	0	0	0	0	8.99966	4.09778	3.43943	6.41867	0.978476	1.03295	0	0	0	9.67893	0	0	0	0	2.65135	4.58059	20.0845	0	0	0	0	0	1.98159	0	3.00197	0	0.804229	1.40264	0	1.97309	0	0	0	0	0	0	0	0	0	1.31098	0	0	0.545411	1.32384
s9cb461bbc21a1898:e272b25120301d042	ENSG00000144713	RPL32	0	0	0	0	0	0	0	0	0	0	0.713223	0.76753	0	0	0	0	0	0	0	0	0	0	1.71947	0	0	0	1.14406	0	0	0	0	0	1.09518	0	0	0	0	1.00566	0	0	0	0	0	0	0	0	7.08481	0	0	0	0	0	0	0	0	0	0	0	2.88184	0	0	3.17295	2.50149	0	0	0	0	0	0	0	0	0	0	0	0.746077	0	0	0	0	5.18901	0	2.04889	0	0	0	0	0	0	4.51084	0	0	2.40931	0	0	0	0	10.0422	0	0	0	0	0	1.98159	0	0	0	0	0	0	0	0	0	0	0	0	0	0	0	0	0	0	0	0	0
sa149995b4655e3cc:edec6ccd52e911b21	ENSG00000144713	RPL32	0	0	0	0	0	0	0	0	0	0	0	0	0	0	0	0	0	0	0	0	0	0	0	0	0	0	0	0	0	0	0	1.23889	1.09518	0	0	0	0	0	0	0	0	0	0	0	0	0	0	0	0	0	0	0	0	0	0	1.49201	0	3.06025	4.32276	2.77294	0	0	0	0	0	0	0	0	0	0	0	0	0	0	0.746077	0	0	0	0	0	0	0	0	0	0	0	0	0	2.25542	2.41973	0	0	0	0	0	0	0	0	0	0	0	0	1.98159	0	0	0	0	0	0	0	0	0	0	0	0	0	0	0	0	0	0	0	0	0
s9cb461bbc21a1898:e34d032316ce1cd39	ENSG00000144713	RPL32	0	1.19366	0	0	0	2.02411	0	0	0	1.19881	0.713223	0	0	0	0	0	0	1.50245	0	0	0	0	0	1.73296	0	0	0	0	0.778151	0	0	1.23889	0	0	0	0	0	0	0	0	0	0	0	0	0	0	0	0	0	0	1.21637	0	0	0	0	0	0	0	0	0	0	3.17295	0	0	0	0	0	0	1.23568	0	0	0	0	0	1.49215	0	0	0	0.938871	0	0	0	0	0	0	0	0	0	0	0	0	0	0	0	0	2.29029	0	1.02768	0	0	0.466374	0	0	0	0	0	0	1.40264	0	0	0	0	0	0	0	0	0	0	0	0	0	0	0	0
se56d4b6349fa078a:e34c58a2e896e3af6	ENSG00000144713	RPL32	0	1.19366	0	0	0	0	0	0	0	0	0.713223	1.53506	0	0	0	0.571951	0	12.0196	0	0	0	0.924705	0	0	0	1.3587	0	0	0.778151	0	0	0	0	0.964113	2.37358	0	0	0	0	0	0	0	0	0	0	0	0	0	0	0	0	0	0	0	0	0	0	0	1.44092	0	4.5717	9.51885	5.00299	0	0	0	0	0	1.23568	0	0	0	0	1.38018	0.746077	0.749636	0	1.79113	0	0	0	0	0	0	0	0	0	0	2.25542	0	0	0	0	0	0	0	0	0	0	0	0	0	0	0	0	0	4.82537	4.90925	0	0	0	0	0	0	0	0	0	0	0	0	0	0	0	0
s9387d06e60dc1936:edec6ccd52e911b21	ENSG00000144713	RPL32	0	0	0	1.16835	0	0	0	0	0	0	1.42645	2.30259	0	0	1.13296	0.571951	0	1.50245	0	0	1.40009	0.924705	0.859735	0	0	1.3587	5.72031	0	0.778151	0	0	0	0	0.964113	0	0	0	0	0	0	0	0	0	0	0	2.58928	7.08481	0	1.16811	0	0	0	1.46514	0	0	0	0	3.06025	0	0	0	3.17295	2.50149	0	0	0	0	0	1.23568	0	0	3.12384	1.53314	0	0.746077	0.749636	0	2.6867	0	0	1.49994	0	1.71971	1.60467	0	0	0	0	0	0	0	0	0	0	0	0	15.0633	0	1.0166	0	2.33187	2.16472	0	0	0	0	0.804229	2.10396	1.06239	0	2.9476	1.79479	1.30441	0	0	0	2.75602	0	1.79446	0	0	0.983143	0.545411	0
sdb5839a77c1b4441:edec6ccd52e911b21	ENSG00000144713	RPL32	0	0	0	0	0	0	0	0	0	0	0	0	0	0	0	0	0	0	0	0	0	0	0	0	0	0	0	0	0	0	0	0	0	2.89234	0	0	0	0	0	0	0	0	0	0	0	0	0	0	0	0	0	0	0	0	0	0	0	0	2.88184	0	2.28585	0	0	0	7.85013	0	0	0	0	0	0	0	0	0	0	0.749636	0.918069	0	0	0	0	2.04889	0	0	0	0	0	0	0	0	0	2.40931	0	0	0	0	80.3378	0	0	0	0	0	0	0	0	0	0	0	0	0	0	0	0	0	0	0	0	0	0	0	0	0	0	0
s848fea39c09a954f:e4b77cbe9129d3e31	ENSG00000144713	RPL32	0	0	0	0	0	0	0	0	0	0	0.713223	0	0	0	0	0.571951	0	1.50245	0	0	0	4.62352	4.29868	0	0	0	0	0	0	0	0	0	4.38073	0	0	0	0	0	0	0	0	0	0	0	0	0	0	0	0	0	0	0	0	0	0	0	0	0	7.2046	2.77294	0	0	0	0	0	0	0	0	0	0	0	0	1.53314	0	0	1.49927	0	0	0	0	1.49994	0	0	1.60467	0	0	0	0	0	0	0	0	0	0	0	0	0	0	0	0	0	0.541181	0	0	0	0	0.804229	0	0	0	0	0	0	0	0	0	0	0	0	0	0	0	0	0.661918
sc3379e4dec44a137:ee31de513935529f0	ENSG00000144713	RPL32	0	0	0	0	0	2.02411	0	0	0	0	0	0.76753	0	0.683533	0	0	0	0	0	0	1.40009	0	0	0	0	0	1.14406	0	0.778151	0	0	0	0	0	0	1.83845	0	0	0	0	0.824458	0	0	0	0	0	0	0	0	0	0	0	0	0	0	0	0	3.06025	0	0	0	0	0	0	0	0	0	0	0	0	0	0	0	0	0	0	0	0.895565	0	0	0	2.04889	0	0	1.95695	1.03295	0	0	0	0	0	0	0	0	0	0	0	0	0	0	1.8655	0.541181	0	0.652588	0	0	2.41269	0	4.24955	0	0	0.598264	0	1.41043	0	0	0	0	0.89723	0	1.54346	0	0	0
s9cb461bbc21a1898:e3d3bfd5469578b86	ENSG00000144713	RPL32	0	0	0	0	0	0	0	0	0	0	1.42645	0	1.06364	0	0	0	0	1.50245	0	0	1.40009	0	0	0	0	1.3587	0	0	0	0	1.65214	0	0	0	0	0	0	0	0	0	0	1.05046	0	0	0	0	0	0	0	0	0	0	0	0	0	0	0	0	0	0	0	0	0	0	0	0	0	0	0	0	0	0	0	0	0	0	0	0	0	0	0	0	0	0	0	0	0	0	0	0	0	0	0	0	0	0	5.02111	1.02768	0	0	0.466374	0	0	0	6.00393	0	0	0	0	0	0	0	0	0	0	0	0	0	0	0	0	0	0	0
s9b93de061145d083:edec6ccd52e911b21	ENSG00000144713	RPL32	0	0	0	0	0	0	0	0	0	0	0	0	0	0	0	0	0	0	0	0	0	0	0	0	0	0	0	0	0	0	0	0	0	0	0	0	0	0	0	0	0	0	0	0	0	0	0	0	0	0	0	0	0	0	0	0	0	6.12049	1.44092	2.77294	0	0	2.50149	0	0	0	0	0	0	0	0	0	0	0	0	0	0	0	0	0	2.99989	0	0	0	0	0	2.04102	0	6.76627	0	0	0	0	0	2.65135	0	0	0	0	0	0	0	0	0	0	0	0	0	0	0	0	0	0	0	0	0	0	0	0	0	0	0	0	0
s7182d8ee1f5000ea:edec6ccd52e911b21	ENSG00000144713	RPL32	0	0	0	0	0	0	0	0	0	1.19881	0.713223	0	0	0	0	0	0	0	0	0	0	0	0	0	0	0	8.00843	0	0	0	0	0	0	0	0	0	0	0	0	0	0	0	0	0	0	0	0	0	0	0	0	0	0	0	0	0	0	0	0	0	0	0	0	0	0	0	0	0	0	0	0	0	0	0	0	0	0	0	0	0	0	0	0	0	0	0	0	0	0	0	0	0	0	0	0	0	0	0	0	0	0.932748	0	0	0	0	0	0	0	0	0	0	0	0	0	0	0	0	0	0	0	0	0	0	0
se28976d062978a5d:edec6ccd52e911b21	ENSG00000144713	RPL32	0	0	0	0	0	0	0	0	0	0	0	0	0	0	0	0	0	0	0	0	0	0	0	0	0	0	0	0	0	0	0	0	0	0	0	0	1.16089	0	0	0	0	0	0	0	0	0	0	0	0	0	0	0	0	0	0	0	0	6.12049	8.64552	5.54588	2.28585	0	5.00299	0	0	0	0	0	0	0	0	0	0	0	0	0	0	0	0	2.5945	0	0	0	0	0	0	0	0	0	0	0	0	2.31409	0	0	0	0	0	0	0	0	0	0	0	3.00197	0	0	0	0	0	0	0	0	0	0	2.39837	0	0	0	0	0	0	0	0.661918
ENST00000394667	ENSG00000109475	RPL34	32.1533	23.8732	47.8455	39.7238	20.1949	99.1814	51.233	19.3877	41.1815	141.459	134.799	167.322	20.2092	19.1389	61.1799	47.472	42.3356	153.25	48.8767	46.8854	68.6043	95.2446	146.155	36.3922	29.9852	28.5326	37.754	136.959	73.1462	37.8178	77.6505	94.1553	144.564	64.5956	37.9773	86.4074	32.505	67.3795	217.143	81.3358	79.148	96.6421	366.5	88.51	105.131	15.5357	42.5089	40.3505	24.5302	18.8088	34.0584	33.5883	83.5128	34.6362	21.6608	255.133	31.571	584.507	1445.24	1111.95	854.908	1367.54	1170.7	31.2872	66.7261	16.2699	168.623	55.0611	122.332	88.7828	66.9941	60.3941	58.2593	99.3731	232.776	213.646	206.565	191.651	67.5987	1458.11	1148.96	336.018	349.102	336.98	96.8692	57.845	302.072	7.59403	399.21	486.366	2.19533	243.341	846.956	353.687	432.17	311.48	1993.38	28.7749	48.7968	102.839	13.9912	16.7766	467.656	9.13623	729.478	172.624	88.4652	180.239	12.7487	96.6813	81.0591	14.3583	11.7397	2.82086	3.42154	501.26	418.915	7.88008	52.0393	27.5305	45.532	19.6629	52.3594	101.273
sd534a9eb225ade10:eea01c5719e87d0a9	ENSG00000109475	RPL34	6.43066	3.58098	2.1748	2.33669	0.961662	6.07233	6.83107	4.30837	6.33562	9.59045	5.70578	10.7454	2.12729	5.46826	10.1966	4.00366	2.82238	3.0049	1.43755	5.51593	1.40009	5.54823	8.59735	3.46592	3.52767	2.71739	6.86437	5.70661	0.778151	4.72723	3.30428	6.19443	6.5711	4.82056	4.74717	1.83845	4.64357	5.02832	5.42857	6.99663	3.29783	11.555	0	7.64901	2.62828	15.5357	0	16.6967	2.33621	4.34049	2.43274	1.19958	3.66284	11.0206	5.41521	8.95204	2.10474	6.12049	0	8.31882	9.1434	15.8648	20.012	5.44124	3.92506	6.25764	15.1328	6.47777	4.94271	11.7664	8.0393	4.16511	9.19884	6.90091	23.1284	10.4949	9.18069	13.4335	2.81661	2.5945	4.49983	12.2933	10.3183	9.62801	0.978476	0	0	0	2.25542	2.41973	4.39066	9.63725	16.1986	3.15792	5.3027	2.29029	5.02111	1.02768	1.0166	1.49042	0	0.541181	5.94478	1.30518	6.00393	4.42627	0.804229	7.01321	0	1.97309	1.4738	0	0.652205	0	2.28103	2.39837	2.75602	0	4.48615	0	1.54346	0	0	1.98575
s550deb8d5b27a04c:e837c65c5c4737a13	ENSG00000109475	RPL34	0	0	0	1.16835	0	2.02411	0	0	0	0	0.713223	1.53506	0	0.683533	0	0	0	3.0049	0	2.75797	2.80018	0.924705	0	0	1.76383	0	0	0	2.33445	0	0	1.23889	0	0.964113	0	0	1.16089	1.00566	2.71429	3.49831	0	2.10092	0	1.09272	1.31414	0	0	0	0	0	0	0	0	0	0	7.46004	0	0	0	0	0	3.17295	0	0	0	0	2.16183	0	0	3.20902	0	1.04128	0	2.76036	1.49215	1.49927	2.75421	0	1.87774	2.5945	0	0	0	0	0	0	0	0.584156	0	0	0	0	2.31409	0	0	0	10.0422	0	0	0	0	0	1.98159	0	3.00197	2.21313	0	0	0	0	0	0.598264	0.652205	0	0	0	0	0	1.79446	0	0	0	0	0
ENST00000394665	ENSG00000109475	RPL34	12.8613	9.54927	15.2236	4.67339	0	44.5304	44.4019	9.69383	23.2306	68.332	81.3074	125.875	13.8274	48.5308	98.5676	58.911	8.46713	21.0343	5.7502	2.75797	15.401	41.6117	36.1089	12.1307	12.3468	12.2283	5.72031	5.70661	15.563	16.5453	19.8257	17.3444	19.7133	18.3181	4.74717	12.8692	15.0916	15.085	70.5714	34.1086	46.9941	29.4128	118.226	28.4106	24.9686	67.3212	85.0177	114.094	29.2026	23.1493	64.4676	3.59874	35.1633	7.87187	5.41521	7.46004	4.20947	30.6025	74.9278	41.5941	48.0029	101.534	55.0329	14.9634	7.85013	7.50917	46.4795	7.5574	34.599	42.7869	83.0727	44.775	32.1959	20.7027	102.959	129.687	95.4792	75.2275	33.7994	98.5912	70.4973	69.6623	65.3491	64.1867	8.80629	10.3295	36.7384	0	164.646	89.5301	0	28.9118	71.7367	15.7896	71.5865	70.9991	30.1267	2.05535	4.0664	10.4329	6.52924	9.20008	71.3374	0.652588	42.0275	13.2788	8.84652	21.7409	2.12478	7.89235	5.89521	6.58091	5.86985	0.705216	2.28103	88.7399	159.849	0	0.89723	2.62195	3.08692	1.96629	3.27246	5.29534
s632aa1cb9ac38ba0:e37936a8d487459bc	ENSG00000109475	RPL34	0	0	0	0	0	2.02411	0	0	0	0	4.27934	2.30259	0	0	1.13296	0	0	0	0	0	0	2.77411	0	0	1.76383	0	0	0	0	0	0	0	0	0	0	1.83845	1.16089	1.00566	0	0	0	0	0	0	1.31414	0	0	1.3914	0	0	0	0	0.732569	0	0	1.49201	0	3.06025	0	0	2.28585	0	7.50448	0	0	0	1.08092	0	1.23568	1.06967	1.33988	0	0	0	1.49215	0.749636	0	3.58226	0	0	0	0	0	1.60467	0	0	2.04102	0	0	2.41973	0	0	0	0	0	2.29029	0	0	1.0166	1.49042	0	0	1.98159	0	0	0	0	0	0	0	1.4738	0	0	0	0	0	5.51204	0	0	0	0	0	0	0.661918
s7a1358ca33f57d83:ed15b39bb43318692	ENSG00000109475	RPL34	0	0	0	0	0	0	0	0	0	0	0.713223	0	0	0	0	0	0	0	0	0	0	0	0.859735	0	0	0	0	0	0	0	0	0	0	0	0	0	0	0	0	0	0.824458	0	5.91128	0	0	0	0	0	0	0	0	0	0	0	0	0	0	0	1.44092	0	2.28585	9.51885	0	0	0	1.25153	0	0	0	0	0	0	0	0	0	0	0	0	0	2.5945	1.49994	0	0	0	0	0	0	0	0	0	0	2.40931	4.62817	0	0	0	10.0422	0	0	0	0	0	1.98159	0	6.00393	0	0.804229	0	0	1.97309	0	0	0	0	0	2.39837	0	0	0	0	0	0	1.09082	0
s632aa1cb9ac38ba0:e6bdaf2cd45941987	ENSG00000109475	RPL34	0	0	0	0	0	0	0	0	1.05594	1.19881	0	0.76753	0	0	0	0	0	0	0	0	0	0	0	0	0	0	0	0	0	0	0	0	0	0	0	0	0	0	0	0	0	0	0	0	0	0	0	1.3914	0	0	0	0	0	0	0	0	0	0	2.88184	5.54588	0	0	2.50149	0	0	0	2.16183	1.07963	0	0	0	0	0	1.38018	1.49215	2.24891	0	0	0	0	0	0	1.71971	1.60467	0	0	2.04102	0	2.25542	0	0	2.40931	0	0	2.65135	0	0	0	0	1.49042	0	0	1.98159	0	3.00197	0	0	0	0	0	0	0	0	0	0	0	0	0	0	0	0	0	0	0
sd144194e74d974d8:e837c65c5c4737a13	ENSG00000109475	RPL34	0	0	0	0	0	0	0	0	0	0	0	0	0	0	0	0	0	0	0	0	0	0.924705	0.859735	0	0	0	0	0	0	0	0	0	0	0	0	0	0	0	0	0.874578	0	0	5.91128	2.18543	0	0	0	0	0	0	0	0	0	0	0	0	0	0	1.44092	0	0	0	0	0	0	0	0	1.07963	0	1.06967	0	0	0	0	0.746077	0	0	0	0	0	0	0	0	0	0	0	0	0	0	0	0	0	0	0	0	2.29029	0	0	0	0	0	0	0	0	0	0	0	0	0	0	0	0	0	0	0	2.39837	0	0	0	0	0	0	0	0
s632aa1cb9ac38ba0:e0c5e4cc8e64e5cf1	ENSG00000109475	RPL34	0	0	0	0	0	4.04822	3.41553	0	2.11187	0	2.13967	0	0	1.36707	1.13296	1.71585	0	0	0	0	0	0.924705	0.859735	0	0	4.07609	0	0	0	0	0	0	0	0	0	0	0	0	0	0	0	0	0	0	1.31414	0	0	4.17419	0	0	1.21637	0	0	0	0	0	0	3.06025	4.32276	0	0	0	2.50149	0	0	0	0	0	1.23568	2.13934	0	1.04128	1.53314	1.38018	2.23823	2.24891	0	1.79113	0.938871	0	0	0	0	0	0	0	0	0	2.25542	2.41973	0	0	0	0	2.65135	0	0	0	0	0	0.466374	0	0	0.652588	0	0	0	0.701321	0	0	0	0	0	0	0	0	2.75602	0	0	0	0	0	0	0
ENST00000394668	ENSG00000109475	RPL34	1.60767	0	0	0	0	0	3.41553	0	0	0	0.713223	1.53506	1.06364	0.683533	0	0	0	0	0	0	0	0	0	0	0	0	0	0	0	0	0	0	0	0	0	0	0	0	0	0.874578	0	0	0	0	0	0	0	0	0	0	0	0	0	0	0	0	0	0	1.44092	0	0	0	0	0	0	0	2.16183	0	1.23568	0	0	1.04128	0	0	0.746077	0.749636	0.918069	0.895565	0	0	0	2.04889	0	0	0	0	0	0	0	0	0	0	0	0	0	0	0	0	0	0	0	0	3.96319	0	0	2.21313	0	0.701321	0	0	0	0	0	0	0	0	5.51204	0	0	0	0	0	0	0
s550deb8d5b27a04c:e00b1b1aa10df4244	ENSG00000109475	RPL34	0	0	0	0	0	0	0	0	0	0	0	0.76753	0	0	0	0.571951	0	0	0	0	0	0	0.859735	0	0	1.3587	0	0	0.778151	0	0	1.23889	1.09518	0	0	0	0	0	2.71429	0.874578	0.824458	0	0	1.09272	0	2.58928	7.08481	1.3914	3.50432	0	0	0	0	0	0	0	0	0	0	0	2.28585	0	0	0	0	1.25153	0	0	0	2.13934	1.33988	0	0	1.38018	0.746077	1.49927	0.918069	0.895565	0	0	1.49994	0	0	0	2.93543	3.09884	0	0	0	0	0	0	2.31409	0	0	0	0	0	1.0166	2.98083	1.39912	1.62354	0	0	0	0	0	0.701321	3.18716	0	0	0	1.95662	0.705216	0	2.39837	0	0	0.89723	0	1.54346	0	0.545411	1.32384
sb55b636ea96179d2:e936927a89f1c845e	ENSG00000109475	RPL34	0	0	0	0	0	0	0	0	0	1.19881	0	0	0	0	1.13296	0	0	0	0	0	1.40009	0	0	0	0	0	0	0	1.5563	0	0	1.23889	0	0	0	0	0	0	0	0	0	0	0	0	0	0	0	0	0	0	1.21637	0	0	0	0	0	0	0	0	0	0	0	0	0	0	0	0	0	1.23568	0	1.33988	1.04128	1.53314	1.38018	0	0.749636	0.918069	0	0	0	1.49994	0	0	0	0	0	0	0	0	0	0	0	0	0	0	2.29029	0	1.02768	2.0332	1.49042	0.932748	0	0	0	0	0	0	0	1.06239	0	0	0.598264	0	0.705216	0	0	0	0	0	0	0	0	0	0
s632aa1cb9ac38ba0:e38b3b65754d6b47c	ENSG00000109475	RPL34	0	0	0	0	0	0	0	0	0	1.19881	0.713223	0.76753	0	0	0	0.571951	0	0	0	0	0	0	0.859735	0	0	0	0	0	0	0	0	0	0	0	0	0	0	0	2.71429	0	0	0	0	0	0	0	0	0	0	0	0	0	0	0	0	0	0	3.06025	1.44092	0	0	0	0	0	0	0	0	0	0	1.06967	0	0	0	1.38018	0	0.749636	0	1.79113	0	0	0	0	0	0	0	0	0	0	2.25542	2.41973	0	0	0	0	0	2.29029	5.02111	0	0	0	0	0	0	0	0	0	0	0	0	0	0	0	0	0	0	0	0	0	0	0	0	0	0	0
s632aa1cb9ac38ba0:e96fd2d9c801e2b67	ENSG00000109475	RPL34	1.60767	0	0	0	0	0	0	0	1.05594	0	0	0	1.06364	1.36707	0	0	0	0	0	0	0	0	0.859735	0	0	0	0	0	0	0	0	0	0	0	0	0	0	0	0	0	0	0	0	0	0	2.58928	0	0	0	0	0	0	0	0	0	0	0	0	0	0	2.28585	3.17295	0	0	0	0	0	0	0	0	0	1.04128	0	0	0	0.749636	0	0	0	2.5945	0	0	0	1.60467	0	0	2.04102	0	0	0	0	0	0	0	0	4.58059	0	0	0	0	0	0	0	0	0	0	0	0	0	0	0	0	0	0	0	0	2.75602	0	0	0	0	0	0	0.661918
s632aa1cb9ac38ba0:e5ed3e31362e8d180	ENSG00000109475	RPL34	0	0	0	0	0	0	0	0	0	0	0	0	0	0	0	0	0	0	0	0	0	0.924705	0	0	0	0	0	0	0	0	0	0	0	0	0	0	0	0	0	0	0	0	0	0	0	0	0	0	0	0	0	0	0	0	0	0	0	0	2.88184	0	0	3.17295	0	0	0	0	0	0	0	0	0	0	0	0	0	0	0	0.895565	0	0	0	0	0	0	0	0	0	0	2.25542	0	0	0	2.31409	0	0	0	5.02111	0	0	0	0	0	0	0	0	0	0	0	0	0	1.4738	0	0	0	0	2.39837	0	0	0	0	0	0	0	0
ENST00000348462	ENSG00000136942	RPL35	397.093	169.5	106.565	36.2188	30.7732	165.977	129.79	177.72	47.5171	189.411	235.363	242.54	312.711	329.463	789.674	240.22	62.0923	464.257	110.691	71.7071	170.811	373.581	491.768	117.841	111.121	110.054	106.398	179.758	106.607	144.18	155.301	266.36	265.034	67.4879	85.449	80.892	31.3441	76.4305	195.429	87.4578	79.148	117.651	301.475	97.2517	120.901	357.32	495.937	743.005	450.889	350.132	546.15	88.769	90.8385	239.305	395.31	252.149	54.7231	847.688	1414.98	1422.52	1120.07	1542.05	1540.92	311.511	357.181	176.466	339.408	114.441	108.74	131.57	200.982	145.779	145.648	132.497	272.318	295.357	160.662	166.575	68.5376	980.723	820.469	551.152	615.658	516.703	75.3427	103.295	355.138	9.93065	1048.77	1023.55	19.758	274.662	1039.02	407.372	368.538	371.028	2023.51	19.5258	40.664	70.0495	29.3816	46.0004	842.178	8.48365	660.433	203.608	160.042	121.328	12.7487	92.7351	66.3211	33.5028	32.6103	12.6939	12.5457	575.61	587.032	7.88008	33.1975	39.3293	25.4671	21.6291	44.7237	114.512
s4bf2ef3f9f43753b:e23f7415b3b5d1906	ENSG00000136942	RPL35	6.43066	1.19366	0	3.50504	0.961662	10.1206	13.6621	2.15418	2.11187	9.59045	12.838	14.5831	4.25457	4.1012	11.3296	7.43537	1.41119	3.0049	0	5.51593	8.40053	3.69882	2.57921	1.73296	0	1.3587	1.14406	0	8.55966	2.36361	0	8.6722	0	1.92823	2.37358	3.67691	1.16089	6.03398	5.42857	4.37289	9.06904	7.3532	0	13.1126	9.19897	2.58928	0	2.78279	5.84053	2.89366	4.86548	0	8.79082	1.57437	0	1.49201	2.10474	0	2.88184	0	2.28585	3.17295	0	2.72062	3.92506	0	10.8092	2.15926	2.47135	9.62705	50.9155	23.9494	9.19884	6.90091	30.5892	12.7438	12.853	7.16452	8.44984	12.9725	10.4996	14.3422	12.038	11.2327	0.978476	1.03295	2.04102	0	9.02169	9.67893	0	2.40931	0	3.15792	7.95406	4.58059	5.02111	0	0	0	6.52924	3.24709	7.92638	1.95776	0	4.42627	0.804229	2.10396	2.12478	0	1.4738	0.598264	0	0	1.14051	0	0	0	1.79446	2.62195	0	0	1.09082	0
ENST00000373570	ENSG00000136942	RPL35	1.60767	0	0	0	0	2.02411	0	0	0	2.39761	2.13967	0.76753	0	1.36707	0	0.571951	0	7.51226	0	0	2.80018	1.84941	0	1.73296	0	1.3587	0	2.8533	0.778151	0	0	0	0	0	0	0	0	1.00566	0	0	0	0	0	1.09272	0	0	0	1.3914	2.33621	0	0	0	0	1.57437	0	0	0	0	0	0	4.5717	0	0	0	0	0	1.08092	0	0	1.06967	0	3.12384	1.53314	0	5.96862	1.49927	0.918069	1.79113	0	7.78351	0	0	1.71971	1.60467	0	0	0	0	0	0	0	0	2.31409	0	0	2.29029	0	0	0	0	0	0	1.98159	0	0	0	0	0	1.06239	0	0	0	0	0	0	0	2.75602	0	0	0	0	0	0	0
s73445beee95d4fa0:eb8b9f281dd43d38c	ENSG00000136942	RPL35	0	0	0	0	0	2.02411	0	0	1.05594	2.39761	2.13967	4.60518	0	0.683533	0	0.571951	0	0	0	0	0	4.62352	3.43894	0	0	1.3587	0	0	0.778151	0	0	0	0	0	0	0	0	0	0	0	0.824458	0	5.91128	0	0	0	0	1.3914	0	0	0	0	0	0	0	0	0	3.06025	5.76368	0	6.85755	0	2.50149	0	0	0	1.08092	0	0	2.13934	1.33988	1.04128	0	1.38018	4.47646	2.24891	3.67228	7.16452	0	0	0	2.04889	1.71971	1.60467	0	0	0	0	4.51084	7.25919	0	4.81863	0	0	0	0	0	0	0	0	0	0	1.98159	0	0	0	0	1.40264	0	0	0	0.598264	0	0	0	0	0	0	0	0	0	0	0	0
sb67763c71aed8f38:e8dc2ea699ead3f2b	ENSG00000136942	RPL35	4.823	0	6.52439	0	6.73164	2.02411	0	2.15418	4.22374	1.19881	2.13967	0.76753	1.06364	1.36707	3.39888	0.571951	4.23356	1.50245	0	5.51593	18.2011	6.47293	6.01815	0	5.2915	9.51088	4.57625	5.70661	8.55966	0	4.95642	2.47777	5.47592	5.78468	4.74717	3.67691	1.16089	0	5.42857	4.37289	2.47337	4.20183	5.91128	5.46358	1.31414	5.17856	0	2.78279	0	2.89366	2.43274	0	0.732569	11.0206	0	4.47602	8.41894	0	1.44092	0	0	0	0	2.72062	3.92506	2.50306	3.24275	0	3.70703	3.20902	0	4.16511	4.59942	12.4216	2.23823	0	2.75421	4.47783	4.69436	0	0	0	0	0	1.95695	1.03295	0	2.33662	0	2.41973	17.5627	0	0	0	0	0	5.02111	3.08303	1.0166	0	4.66374	5.41181	0	9.78882	3.00197	2.21313	1.60846	1.40264	5.31194	0	4.42141	0.598264	4.56544	4.93651	12.5457	0	0	10.5068	5.38338	0	1.54346	0.983143	3.27246	6.61918
sc912ea59ae6b3317:e6ee671bf77b93dbc	ENSG00000136942	RPL35	0	0	0	0	0	0	0	0	0	0	0.713223	0.76753	0	0.683533	0	0	0	0	0	0	0	0	0	0	0	0	0	0	0	0	0	0	0	0	0	3.67691	0	0	0	0	0	1.05046	0	0	0	0	0	1.3914	0	0	1.21637	0	0	1.57437	0	0	0	0	0	0	0	0	0	0	0	0	1.08092	0	0	1.06967	0	1.04128	1.53314	2.76036	0.746077	0	0	0.895565	0	0	0	0	0	0	0	0	0	0	0	0	0	0	0	0	0	0	0	0	0	0	1.39912	1.08236	1.98159	0	0	0	0.804229	0	0	0	0	0	0.652205	0.705216	1.14051	0	0	2.62669	1.79446	0	0	0	0	1.98575
s8255af1352a9e0ca:eb8b9f281dd43d38c	ENSG00000136942	RPL35	1.60767	0	0	0	0	0	0	0	0	1.19881	0	0.76753	0	0	0	1.1439	0	1.50245	0	0	0	0	0	0	0	0	0	0	0.778151	0	0	0	0	0	0	0	0	0	0	0.874578	0	0	0	0	0	0	0	0	0	0	0	0	0	0	0	0	0	0	0	0	0	0	0	0	0	0	0	0	0	0	1.33988	0	0	0	0.746077	0	0	0	0	0	0	0	0	0	0	0	0	0	0	0	0	0	0	0	0	0	0	1.02768	0	0	0	0	0	0	0	0	0	0	0	0	0	0	0	0	0	0	0	0	0	0	0	0	0	0
s66b1f92015fc4e66:eedd2c3b3c62d6398	ENSG00000136942	RPL35	0	0	0	0	0	0	0	0	2.11187	0	0	0.76753	0	1.36707	0	1.1439	0	1.50245	0	0	0	0.924705	0	0	0	0	1.14406	0	1.5563	0	0	1.23889	1.09518	0	0	0	0	0	0	0	0	0	0	0	0	2.58928	0	5.56558	0	0	0	0	0.732569	0	0	0	0	0	1.44092	0	0	0	0	1.36031	0	0	0	0	0	0	0	0	1.53314	0	0	0.749636	0.918069	0	0	0	0	0	0	0	0	0	0	0	0	0	0	0	0	0	2.65135	0	0	0	1.0166	0	0	0	0	0	0	0	0	0	1.06239	0	1.4738	0	0.652205	0	0	2.39837	0	0	0	1.31098	0	0	0.545411	0.661918
sb2ed9be94d74c54d:e572b5f8f5d7165fd	ENSG00000136942	RPL35	0	0	0	0	0	0	3.41553	0	0	0	0.713223	0	0	0	0	1.1439	0	0	0	0	1.40009	0.924705	0.859735	0	0	1.3587	0	0	0.778151	0	1.65214	0	0	0	0	0	0	0	0	0.874578	0	0	0	1.09272	0	0	0	0	1.16811	1.44683	0	0	0.732569	0	0	0	0	3.06025	0	0	0	0	0	1.36031	0	0	0	0	1.23568	0	1.33988	0	3.06628	1.38018	0	0.749636	0.918069	0	0	0	0	0	0	0	0	0	0	0	0	0	0	0	0	0	0	0	0	1.02768	0	0	0.466374	0	0	0	0	0	0	0	1.06239	0	0	0.598264	1.95662	0	0	2.39837	0	0	0	0	0	0	0	0
s367637fc568ccdd9:eb8b9f281dd43d38c	ENSG00000136942	RPL35	0	0	0	0	0	0	0	0	1.05594	0	0	0	0	1.36707	0	0.571951	0	3.0049	0	0	2.80018	1.84941	0.859735	0	0	0	0	0	0	0	0	0	0	0	0	0	0	0	0	0	0	1.05046	0	0	0	0	0	2.78279	0	0	0	0	1.46514	0	0	0	0	0	0	5.54588	2.28585	3.17295	0	0	0	0	0	0	1.23568	0	0	0	0	0	0	0	0	0	0	0	0	0	0	0	0	0	0	0	0	0	0	0	0	0	0	0	0	0	0	0	0.466374	0	0	0	0	0	0.804229	0.701321	0	0	0	0.598264	0	0	0	0	0	0	0	0	0	0	0	0
ENST00000647248	ENSG00000182899	RPL35A	749.172	263.799	380.59	308.444	174.061	360.292	341.553	264.965	271.376	732.471	912.212	1174.32	226.556	174.301	573.278	231.64	230.024	908.983	270.259	394.389	677.642	715.722	1086.71	322.331	261.047	472.827	553.726	482.208	429.539	236.361	583.205	849.876	820.292	486.877	434.366	308.86	192.708	329.858	719.286	348.957	299.278	456.949	1064.03	336.556	425.781	194.196	340.071	560.732	501.117	321.196	512.092	367.072	356.761	324.321	471.123	1460.68	227.311	1986.1	2808.35	1541.75	1168.07	1805.41	1395.83	443.461	706.511	297.864	1610.57	686.644	311.391	316.623	379.187	317.59	268.3	415.435	1021.38	1106.46	1114.54	911.686	319.216	1971.82	1483.44	1071.57	1439.4	1256.45	412.917	420.409	2330.85	103.396	2598.25	2511.68	59.274	860.125	1911.44	1136.85	1614.67	1616.95	3725.67	138.736	282.615	539.53	137.114	179.672	1280.11	77.658	3581.35	542.218	582.262	867.534	92.4277	603.765	424.455	198.025	145.442	45.1338	36.4965	2110.57	1747.32	18.3868	427.978	183.537	225.345	149.438	297.249	800.259
s62018e4ee53bc9e7:e4afdddbca0a214cf	ENSG00000182899	RPL35A	1.60767	0	2.1748	1.16835	0	0	0	1.07709	1.05594	7.19284	0	4.60518	1.06364	2.0506	2.26592	1.1439	1.41119	6.0098	0	0	0	0	1.71947	0	1.76383	0	1.14406	0	1.5563	0	1.65214	4.95554	1.09518	0	0	3.67691	0	1.00566	5.42857	0	0.824458	2.10092	0	1.09272	0	0	0	0	2.33621	2.89366	0	0	0.732569	1.57437	0	4.47602	0	0	17.291	8.31882	6.85755	12.6918	0	2.72062	3.92506	1.25153	7.56642	2.15926	1.23568	0	1.33988	2.08256	1.53314	1.38018	2.23823	2.99855	0	5.37339	0	12.9725	13.4995	4.09778	12.038	3.20934	0.978476	2.06589	10.2051	0.584156	6.76627	14.5184	0	2.40931	4.62817	6.31584	18.5595	9.16118	20.0845	0	2.0332	0	0	0	9.90797	0	21.0138	2.21313	0	0.701321	0	0	1.4738	0.598264	0.652205	0	0	7.19512	0	2.62669	0.89723	2.62195	0	0	1.09082	0
s12666952caa38a56:e4afdddbca0a214cf	ENSG00000182899	RPL35A	4.823	4.77464	6.52439	2.33669	2.88499	6.07233	6.83107	7.53964	1.05594	5.99403	3.56611	5.37271	7.4455	1.36707	13.5955	8.00732	8.46713	25.5417	10.0628	0	11.2007	17.5694	36.9686	1.73296	1.76383	8.15218	12.5847	11.4132	9.33781	2.36361	6.60856	19.8222	26.2844	9.64113	2.37358	5.51536	3.48267	6.03398	8.14286	0.874578	2.47337	5.25229	5.91128	3.27815	1.31414	12.9464	14.1696	15.3053	7.00863	5.78731	7.29822	7.19749	2.19771	6.2975	5.41521	26.8561	0	55.0844	70.6051	74.8694	48.0029	82.4967	55.0329	6.80156	15.7003	2.50306	10.8092	3.23889	3.70703	4.27869	2.67977	4.16511	0	5.52073	2.23823	3.74818	2.75421	10.7468	0	67.4571	44.9983	43.0267	58.4703	20.8607	3.91391	6.19767	48.9846	1.16831	69.9181	50.8144	0	43.3676	62.4803	28.4213	53.027	48.0962	120.507	2.05535	1.0166	13.4137	0	0.541181	25.7607	0.652588	63.0413	11.0657	5.6296	2.80528	0	9.86544	2.9476	5.38438	3.91323	0.705216	1.14051	59.9594	49.6084	0	6.28061	0	0	2.94943	3.81787	4.63343
s00629705ea6a910e:eb43732dc54fc3aff	ENSG00000182899	RPL35A	0	0	0	0	0	0	0	0	0	0	0	0	0	0	0	0	0	0	0	0	0	0	0	0	0	0	0	0	0	0	0	0	0	0	0	0	0	1.00566	0	0	0	0	0	0	1.31414	0	0	0	0	0	0	0	0	0	0	0	0	3.06025	2.88184	0	2.28585	3.17295	7.50448	0	0	0	0	0	0	0	0	0	0	0	0.746077	0	0.918069	0	0	0	2.99989	2.04889	1.71971	1.60467	0	0	2.04102	0	0	7.25919	0	0	0	3.15792	0	2.29029	0	0	0	0	0	0	0	0	6.00393	2.21313	0	0.701321	0	0	0	0	0	0	0	2.39837	2.75602	0	0	0	0	0	0	0.661918
ENST00000429437	ENSG00000182899	RPL35A	3.21533	0	0	1.16835	0	4.04822	3.41553	0	2.11187	2.39761	4.27934	7.6753	0	0	2.26592	1.1439	0	1.50245	0	0	1.40009	7.39764	6.87788	1.73296	0	5.43479	6.86437	0	1.5563	0	4.95642	8.6722	7.66628	0.964113	0	0	0	1.00566	0	1.74916	3.29783	0	5.91128	0	0	0	0	1.3914	2.33621	0	0	0	0.732569	3.14875	0	11.9361	2.10474	3.06025	12.9683	0	0	6.3459	0	0	0	0	6.4855	11.8759	3.70703	0	4.01965	2.08256	1.53314	11.0415	1.49215	2.99855	6.42648	3.58226	0.938871	5.18901	0	12.2933	10.3183	9.62801	0	1.03295	4.08205	0	9.02169	14.5184	0	2.40931	6.94226	0	5.3027	2.29029	35.1478	0	0	0	0.466374	0	7.92638	0	3.00197	0	1.60846	4.20792	1.06239	0	0	1.79479	0.652205	0	0	2.39837	2.75602	0	5.38338	0	0	0.983143	1.09082	0
s12666952caa38a56:e781ca98a3e095b0a	ENSG00000182899	RPL35A	0	0	0	0	0.961662	8.09644	0	0	2.11187	0	2.13967	2.30259	0	2.73413	7.93073	2.85976	1.41119	3.0049	2.8751	0	1.40009	4.62352	9.45709	1.73296	0	2.71739	1.14406	0	0.778151	0	3.30428	1.23889	1.09518	0	0	1.83845	0	1.00566	0	0	0	0	0	0	1.31414	0	14.1696	4.17419	2.33621	2.89366	1.21637	0	0	0	0	0	0	3.06025	2.88184	0	4.5717	12.6918	0	0	3.92506	0	0	0	1.23568	0	2.67977	2.08256	0	0	2.98431	1.49927	0	0.895565	0.938871	10.378	7.49972	2.04889	3.43943	3.20934	0.978476	1.03295	0	0	9.02169	2.41973	0	0	4.62817	0	5.3027	0	0	0	0	0	0.466374	0.541181	1.98159	0	3.00197	0	0	0	0	0	0	0	0.652205	0	0	2.39837	8.26806	0	0	0	0	0	0	0
s728693632f067e18:e781ca98a3e095b0a	ENSG00000182899	RPL35A	0	0	0	0	0	0	0	0	1.05594	0	0	0	0	1.36707	3.39888	0.571951	0	0	0	0	0	0	0	1.73296	0	2.71739	0	0	0.778151	0	0	1.23889	0	0	0	0	0	1.00566	0	0	0	0	0	0	0	2.58928	0	2.78279	0	2.89366	0	0	0	0	0	0	0	6.12049	2.88184	8.31882	0	0	0	0	3.92506	0	0	0	0	0	0	0	0	0	0.746077	0	0	0	0	2.5945	0	0	1.71971	0	0	0	0	0	0	2.41973	0	0	2.31409	0	0	0	5.02111	0	0	0	0	0	1.98159	0	0	0	0.804229	1.40264	0	0	0	0	0	0	0	2.39837	5.51204	0	0	0	0	0	0	0
ENST00000448864	ENSG00000182899	RPL35A	6.43066	19.0985	6.52439	9.34678	3.84665	97.1573	95.6349	7.53964	47.5171	136.664	142.645	122.037	7.4455	99.7958	207.332	141.272	7.05594	57.0931	10.0628	8.2739	53.2033	102.642	134.978	5.19888	12.3468	69.2936	25.1693	22.8264	42.0201	4.72723	26.4342	64.4221	59.1399	15.4258	4.74717	44.1229	22.0569	30.1699	43.4286	42.8543	41.2229	48.3211	183.25	52.4504	48.6231	108.75	226.714	244.886	103.961	82.4692	120.421	8.39707	48.3495	11.0206	21.6608	11.9361	4.20947	125.47	129.683	85.9612	61.718	76.1508	60.0359	6.80156	19.6253	5.00611	108.092	38.8666	95.1471	120.873	310.853	206.173	102.72	80.0506	196.218	234.636	167.089	120.006	39.4326	111.564	122.995	98.3468	79.1068	67.396	7.82781	8.26357	40.8205	1.75247	223.287	200.838	0	26.5024	20.8268	22.1054	111.357	146.579	30.1267	0	11.1826	23.8466	16.3231	16.7766	47.5583	1.95776	42.0275	6.6394	15.2804	28.7542	2.12478	25.6501	13.2642	11.9653	9.13087	2.82086	1.14051	57.561	250.798	0	4.48615	2.62195	3.85864	4.91572	0.545411	0.661918
sb65837ede1e83b9e:e4afdddbca0a214cf	ENSG00000182899	RPL35A	0	0	0	0	0	0	0	0	0	1.19881	0.713223	0.76753	0	0	0	0.571951	0	0	1.43755	0	0	0	0.859735	0	0	0	0	0	0	0	0	0	2.19037	0	0	0	0	0	2.71429	0	0.824458	0	0	2.18543	0	0	0	0	0	0	1.21637	0	0	0	0	0	0	0	4.32276	8.31882	2.28585	3.17295	0	0	3.92506	0	0	0	0	0	0	1.04128	0	0	0	1.49927	0	0.895565	0	2.5945	2.99989	0	1.71971	0	0	0	4.08205	0	2.25542	0	0	0	2.31409	6.31584	0	2.29029	0	0	0	0	0	0	7.92638	0	3.00197	0	0.804229	0.701321	0	1.97309	0	0	0.652205	0	0	0	2.75602	0	0	0	0	0	0	0
s43a1fe9ded6a2a89:e4afdddbca0a214cf	ENSG00000182899	RPL35A	0	0	0	0	0	0	3.41553	0	0	0	0.713223	0.76753	0	0	0	0	0	0	0	0	0	0	0	0	0	0	0	0	0	0	0	0	0	0	0	0	0	0	0	0	0	0	0	0	0	0	0	0	0	0	0	0	0	1.57437	0	0	0	3.06025	4.32276	0	0	0	2.50149	0	0	0	0	0	0	0	0	0	0	0	0	0	0	0	0	2.5945	1.49994	0	3.43943	1.60467	0	1.03295	4.08205	0	6.76627	2.41973	0	0	2.31409	0	5.3027	4.58059	0	1.02768	0	1.49042	0	0	0	0	6.00393	0	0	0	0	1.97309	0	0	0	0	0	0	0	0	0	0	0	0	0	0
s00629705ea6a910e:eb22073c60f23af56	ENSG00000182899	RPL35A	0	0	0	0	0	0	0	0	0	1.19881	0	0	0	0	0	0	0	0	1.43755	0	0	0.924705	0.859735	0	0	1.3587	0	0	0	2.36361	1.65214	0	1.09518	0	0	0	0	0	2.71429	0	0	0	5.91128	0	1.31414	0	0	0	0	0	1.21637	0	0	0	0	1.49201	0	15.3012	17.291	8.31882	2.28585	12.6918	2.50149	0	3.92506	1.25153	0	2.15926	1.23568	0	1.33988	0	0	0	1.49215	0	1.83614	0.895565	0	0	2.99989	4.09778	10.3183	6.41867	0	0	8.1641	0.584156	9.02169	16.9381	0	4.81863	4.62817	12.6317	2.65135	6.87088	10.0422	0	2.0332	1.49042	0	0	7.92638	0	18.0118	6.6394	0	0	1.06239	1.97309	0	0.598264	0.652205	0	0	9.5935	8.26806	0	0	0	0	0	0	2.64767
s00629705ea6a910e:e9a57c60b4a222b5a	ENSG00000182899	RPL35A	0	0	0	0	0	0	0	0	0	0	0	0	0	0	1.13296	0	0	0	0	0	0	0	0.859735	0	0	0	0	0	0	0	0	0	0	0	0	0	0	0	0	0	0	0	0	0	0	0	0	0	0	0	0	0	0	0	0	0	0	0	2.88184	0	0	3.17295	0	0	0	0	0	0	0	0	2.67977	0	0	0	0	0	0.918069	0	0	2.5945	0	0	0	0	0	0	0	0	0	0	0	0	0	0	2.65135	0	0	0	0	0	0	0	0	0	0	0	0	0	0	1.97309	0	0.598264	0	0	0	0	0	0	0	0	0	0	0	0
s00629705ea6a910e:e87b694e871e13d4e	ENSG00000182899	RPL35A	0	0	0	0	0	2.02411	0	0	1.05594	0	1.42645	0	0	0	0	0	0	1.50245	0	0	0	0.924705	0	0	0	0	0	0	0	0	1.65214	0	0	0	0	0	0	0	0	0	0	0	0	1.09272	0	0	0	1.3914	0	0	0	0	0	0	0	0	0	0	0	0	0	0	0	0	0	0	0	0	0	0	1.33988	0	1.53314	1.38018	0.746077	0.749636	0	0	0	0	0	0	0	0	0	0	0	0	2.25542	0	0	0	0	0	0	0	0	0	0	0	0	0	0	0	0	0	0	0.701321	0	1.97309	0	0	0	0	0	0	0	0	0	0	0	0	0	0
sc647553502f1a9d2:e4afdddbca0a214cf	ENSG00000182899	RPL35A	4.823	0	0	0	0.961662	2.02411	0	1.07709	0	0	0.713223	0.76753	0	0.683533	1.13296	0.571951	0	6.0098	0	0	1.40009	1.84941	3.43894	1.73296	1.76383	1.3587	2.28812	0	0.778151	0	3.30428	0	3.28555	1.92823	0	0	0	0	2.71429	0	0	0	0	0	0	0	0	0	1.16811	0	0	0	0	0	0	2.98401	0	3.06025	1.44092	2.77294	0	6.3459	5.00299	1.36031	0	0	1.08092	0	0	0	0	0	0	1.38018	1.49215	0.749636	1.83614	1.79113	0	5.18901	7.49972	0	6.87886	0	0	0	0	0	2.25542	2.41973	0	2.40931	0	6.31584	0	2.29029	15.0633	1.02768	0	0	0	0	0	0	0	0	1.60846	0.701321	1.06239	0	1.4738	0	0	0	0	0	5.51204	0	0.89723	0	0	0	0.545411	0
s00629705ea6a910e:e9c250da8206c54b2	ENSG00000182899	RPL35A	0	0	0	0	0	0	0	0	0	0	1.42645	0	0	0	0	0	0	0	0	0	2.80018	0.924705	4.29868	0	0	0	0	0	0.778151	2.36361	0	1.23889	1.09518	0	0	0	0	0	0	0.874578	0	0	5.91128	0	0	0	0	0	0	0	0	0	1.46514	0	0	2.98401	0	18.3615	14.4092	5.54588	4.5717	22.2107	10.006	0	0	0	0	1.07963	0	0	1.33988	0	0	0	0.746077	0	0.918069	0	0	28.5396	8.99966	18.44	15.4774	0	0.978476	0	16.3282	0	22.5542	19.3579	0	9.63725	13.8845	9.47376	15.9081	18.3224	70.2956	1.02768	1.0166	2.98083	0	0.541181	13.8712	0	45.0295	2.21313	0	0	0	0	0	0.598264	0.652205	0	0	16.7886	24.8042	0	0.89723	1.31098	0	0	0.545411	0
sabc1d7a2e801b91e:e374fb7278fb8b44c	ENSG00000182899	RPL35A	0	0	0	0	0	0	0	0	0	0	0	0.76753	1.06364	0	0	0.571951	0	0	0	2.75797	0	5.54823	4.29868	0	1.76383	0	2.28812	0	1.5563	0	0	2.47777	1.09518	0	2.37358	0	1.16089	0	0	0	0	0	0	0	0	0	7.08481	1.3914	0	0	1.21637	1.19958	0	0	0	5.96803	0	0	1.44092	2.77294	0	6.3459	7.50448	0	0	0	1.08092	0	0	0	0	0	1.53314	0	1.49215	1.49927	1.83614	1.79113	0	10.378	2.99989	4.09778	0	3.20934	0	2.06589	2.04102	0.584156	6.76627	4.83946	0	2.40931	2.31409	0	2.65135	4.58059	0	0	0	0	0.466374	0.541181	3.96319	0	3.00197	2.21313	0	0	1.06239	0	4.42141	1.19653	0	0	0	2.39837	2.75602	0	0.89723	0	0	0	0	0.661918
sae6d73526bb0831c:e07807439bb233ec9	ENSG00000182899	RPL35A	1.60767	0	0	0	0	0	0	0	0	0	0	0	0	0	0	0	0	1.50245	0	0	2.80018	0	0	0	0	0	0	0	0	0	0	0	0	0	0	0	1.16089	0	0	0	1.64892	0	0	0	0	0	0	0	0	0	0	0	0	0	0	0	0	0	0	0	0	0	0	0	0	1.25153	0	0	0	0	0	0	0	0	0	0	0.918069	0.895565	0	0	0	0	1.71971	0	0	1.03295	0	0	0	2.41973	0	2.40931	0	0	0	0	0	0	1.0166	0	0	0	0	0	0	0	0	0	0	0	0	0	0	0	0	0	0	0	0	0	0	0	0	0
seb639173e771c950:e4afdddbca0a214cf	ENSG00000182899	RPL35A	0	0	0	0	0	0	0	0	0	0	0	0	1.06364	0	0	0	0	0	0	0	0	1.84941	1.71947	0	0	0	0	0	0	0	1.65214	1.23889	0	0	0	0	0	0	0	0	0	0	0	0	0	0	0	0	0	0	0	1.19958	0	0	0	0	2.10474	6.12049	4.32276	2.77294	2.28585	3.17295	0	0	0	1.25153	0	0	0	0	0	0	0	0	0	0	0.918069	0	0	0	1.49994	2.04889	1.71971	0	0	0	2.04102	0	6.76627	0	0	4.81863	2.31409	0	2.65135	0	10.0422	1.02768	0	0	0	0.541181	1.98159	0	3.00197	2.21313	0.804229	0	0	0	0	0	0	0	0	2.39837	5.51204	0	0	0	0	0	0	0
s00629705ea6a910e:e8e4b887543f45c96	ENSG00000182899	RPL35A	1.60767	0	0	0	0	0	0	0	0	0	0	0	1.06364	1.36707	0	0	1.41119	1.50245	0	0	0	1.84941	4.29868	1.73296	0	1.3587	0	0	2.33445	0	0	1.23889	3.28555	0	0	0	0	0	0	0	0	0	0	0	0	0	0	1.3914	1.16811	1.44683	1.21637	0	0	0	5.41521	2.98401	0	0	5.76368	0	4.5717	3.17295	2.50149	0	0	1.25153	2.16183	2.15926	0	0	1.33988	0	0	0	0	0.749636	0.918069	0	0	15.567	1.49994	2.04889	0	0	0	1.03295	2.04102	0	6.76627	4.83946	0	0	4.62817	0	5.3027	2.29029	15.0633	0	0	0	0	0	3.96319	0	15.0098	0	0	0	0	0	1.4738	0	0	0	0	2.39837	5.51204	0	0.89723	0	0	0	0	0.661918
s00629705ea6a910e:e95daf6c8abddd8ed	ENSG00000182899	RPL35A	0	0	0	0	0	0	0	0	0	0	0	0.76753	0	0	0	0.571951	0	0	0	0	0	0	0.859735	0	1.76383	0	0	0	0	0	0	0	0	0	0	0	0	0	0	0.874578	0	0	0	0	0	0	0	0	0	0	0	0	0	0	0	0	0	0	0	0	0	0	0	0	0	0	1.08092	0	0	0	0	0	0	0	0	0	0.918069	0	0	0	0	0	1.71971	1.60467	0	0	0	0	0	0	0	0	0	0	0	0	0	0	1.0166	0	0	0	1.98159	0	0	0	0	0	0	0	0	0	0	0	0	0	0	0	0	0	0	0	0.545411	0
s00629705ea6a910e:ef911763bc2e38aa5	ENSG00000182899	RPL35A	0	0	0	0	0	0	0	0	1.05594	0	1.42645	0	0	0	0	1.1439	0	0	0	0	0	0	0	0	0	0	0	0	0.778151	0	0	0	0	0	0	0	0	0	0	0	0	0	0	0	0	0	0	0	0	0	0	0	0	0	0	0	0	0	0	0	0	0	0	0	0	0	2.16183	0	0	1.06967	0	1.04128	0	0	0	0	0.918069	0.895565	0	0	0	2.04889	0	0	0	0	0	0	0	0	0	0	0	0	0	0	0	0	0	0	0	0	0	0	0	0	0	0	0	0	0	0	0	0	0	0	0	0	0	0	0	0	0	0
s62018e4ee53bc9e7:e781ca98a3e095b0a	ENSG00000182899	RPL35A	0	0	0	0	0	0	0	0	0	1.19881	0	0	0	0.683533	0	0	0	0	0	0	0	0	0	0	0	0	0	0	0	0	0	0	0	0	0	0	0	0	0	0	0	0	0	0	0	0	0	0	0	0	2.43274	0	0	0	0	0	0	0	0	0	0	0	2.50149	0	0	0	0	0	1.23568	0	0	0	0	1.38018	0	0.749636	0	1.79113	0	0	0	2.04889	0	0	0	0	0	0	2.25542	0	0	0	0	0	0	0	0	0	0	0	0	0	1.98159	0	0	0	0	0	0	0	0	0	0	0	0	0	0	0	0	0	0	0	0	0
s00629705ea6a910e:e5a0b749475283256	ENSG00000182899	RPL35A	0	0	0	0	0	0	0	0	0	0	0	0.76753	0	0	0	0	0	0	0	0	0	0	0	0	0	0	0	0	0	0	0	0	1.09518	0	0	0	0	0	0	0	0	0	0	0	0	0	0	0	0	0	0	0	0	0	0	0	0	0	1.44092	0	0	0	0	0	0	0	2.16183	0	0	0	1.33988	0	0	0	0	0	0	0	0	2.5945	0	0	0	0	0	0	0	0	4.51084	0	0	0	2.31409	0	0	0	0	0	0	0	0	0	0	0	3.00197	0	0	0	0	0	0	0	0	0	0	2.39837	0	0	0	0	0	0	0	0
s728693632f067e18:e4afdddbca0a214cf	ENSG00000182899	RPL35A	0	1.19366	2.1748	1.16835	0	4.04822	3.41553	3.23128	0	0	0	0.76753	1.06364	1.36707	2.26592	0.571951	1.41119	9.01471	2.8751	5.51593	5.60035	3.69882	6.87788	5.19888	1.76383	2.71739	4.57625	5.70661	4.6689	2.36361	0	7.43331	7.66628	1.92823	0	1.83845	0	0	0	0	0	1.05046	0	0	0	0	7.08481	4.17419	2.33621	1.44683	2.43274	0	0	0	0	7.46004	2.10474	6.12049	10.0864	13.8647	9.1434	22.2107	17.5105	1.36031	0	1.25153	1.08092	0	0	0	0	1.04128	0	0	0	0	0	0	0	25.945	13.4995	14.3422	6.87886	6.41867	0.978476	0	4.08205	0	6.76627	9.67893	0	4.81863	16.1986	6.31584	15.9081	0	20.0845	1.02768	1.0166	0	0	0	9.90797	0	21.0138	4.42627	0	0.701321	1.06239	0	0	0.598264	0	0.705216	0	14.3902	11.0241	0	0.89723	0	0	2.94943	0.545411	1.32384
se83ab85616a0c4cb:e8e4b887543f45c96	ENSG00000182899	RPL35A	0	1.19366	0	0	0	0	0	0	0	0	0	0	0	0	0	0	0	0	0	0	0	0	0	0	0	0	0	0	0	0	0	0	0	0	0	0	0	0	0	0	0	0	0	0	0	0	0	0	0	0	0	0	0	0	0	0	0	3.06025	4.32276	5.54588	4.5717	0	2.50149	0	0	0	1.08092	0	0	0	0	0	0	0	0	0	0	0	0	2.5945	1.49994	4.09778	1.71971	0	0	0	2.04102	0	4.51084	4.83946	0	4.81863	2.31409	6.31584	2.65135	9.16118	15.0633	0	0	0	0	0	1.98159	0	9.0059	0	0	0	0	0	0	0	0	0	0	2.39837	5.51204	0	0	0	0	0	0	0
s9b9868a39458a167:e07807439bb233ec9	ENSG00000182899	RPL35A	0	0	0	0	0	0	0	0	0	0	0	0	0	0.683533	0	0	0	0	0	0	0	0	0	0	0	0	0	0	0	0	1.65214	0	0	0	0	0	0	0	0	0	0	0	0	0	0	2.58928	0	0	0	0	1.21637	0	0.732569	0	5.41521	0	0	0	0	0	0	0	0	0	0	1.25153	0	0	2.47135	0	1.33988	0	0	1.38018	0	0	0	0	0	0	0	0	0	0	0.978476	0	0	0	0	0	0	0	0	0	0	0	0	0	2.0332	1.49042	1.39912	0	0	0	0	0	0	0	0	0	0	2.39306	1.95662	0	0	0	0	0	0	0	0	0	0	0
sabc1d7a2e801b91e:ecc63ae69fa67c56d	ENSG00000182899	RPL35A	0	0	0	0	0	0	0	0	0	0	0.713223	0	0	0	0	0	0	0	0	0	0	0.924705	0.859735	0	0	0	0	0	0	0	0	0	0	0	0	0	0	0	0	0	0	0	0	0	0	0	0	0	0	0	0	0	0	0	0	0	0	0	0	0	0	0	0	0	0	0	0	1.07963	0	0	0	0	0	0	0	0	0	0	0	0	0	2.04889	0	0	0	0	0	0	0	2.41973	0	0	0	3.15792	0	0	0	1.02768	0	0	0	0	0	0	3.00197	0	0	0	0	0	0	0.598264	0	0	0	0	2.75602	0	0	0	0	0	0	0
s00629705ea6a910e:edfb5558919033003	ENSG00000182899	RPL35A	0	0	0	0	0.961662	0	0	0	0	0	0	0	0	0.683533	0	1.1439	0	0	0	0	0	0	0	1.73296	0	0	0	2.8533	0	0	0	1.23889	2.19037	0	0	0	0	0	0	0	0	0	0	0	0	0	0	0	1.16811	1.44683	0	0	0	0	0	0	0	0	0	0	0	0	0	0	3.92506	0	0	0	0	0	0	0	0	0	0	0	0	0	0	0	0	0	0	0	0	0	0	0	0	0	0	0	0	0	0	0	0	0	0	0	0	0	0	0	0	0	0	0	0	0	0	0	0	0	0	0	0	0	0	0	0	0	0	0
s00629705ea6a910e:e238ba07a1666b954	ENSG00000182899	RPL35A	0	0	0	0	0	0	0	0	0	1.19881	0	0	0	0	0	0	0	0	0	0	0	0	0	0	0	0	0	0	0	0	0	0	0	0	0	0	0	0	0	0	0	0	0	0	0	0	0	0	0	0	0	0	0	0	0	0	0	0	2.88184	2.77294	0	0	5.00299	0	0	0	0	0	0	0	0	1.04128	0	0	0	0	0	0	0	2.5945	4.49983	4.09778	0	0	0	0	0	0	2.25542	0	0	0	0	6.31584	0	0	0	0	1.0166	0	0	0	1.98159	0	3.00197	0	0	0	0	0	0	0	0	0	0	0	2.75602	0	0	0	0	0	0	0
s12666952caa38a56:e9c250da8206c54b2	ENSG00000182899	RPL35A	0	0	0	0	0	0	0	0	0	0	0	0	0	0	0	0	0	0	0	0	0	0	1.71947	0	0	0	0	0	0	0	0	0	1.09518	0	0	0	0	0	0	0	0	0	0	0	0	0	0	0	0	0	0	0	0	0	0	0	0	0	0	0	2.28585	0	0	0	0	0	0	0	0	0	0	0	0	0	0	0	0	0	0	0	0	0	1.71971	0	0	0	2.04102	0	0	0	0	0	4.62817	0	0	0	0	1.02768	0	0	0	0	0	0	3.00197	0	0	0	0	0	0	0	0	0	0	2.39837	2.75602	0	0	0	0	0	0	0
s00629705ea6a910e:eee9c3466415b586b	ENSG00000182899	RPL35A	0	1.19366	0	0	0	0	0	0	0	0	0	0	0	0	0	0	0	0	0	0	0	0	0	0	0	0	0	0	0	0	0	0	0	0	0	0	0	0	0	0	0	0	0	0	0	0	0	0	0	0	0	0	0	0	0	0	0	3.06025	7.2046	0	2.28585	3.17295	2.50149	0	0	0	0	0	0	0	0	0	0	0	0	0	0	0	0	0	0	0	0	0	0	0	2.04102	0	2.25542	4.83946	0	0	0	0	0	0	0	0	0	0	0	0	0	0	0	0	0	0	0	0	0	0	0	0	0	4.79675	0	0	0	0	0	0	0	0
s00629705ea6a910e:e9caf4e8dfc151db2	ENSG00000182899	RPL35A	0	0	0	0	0	0	0	0	0	0	0	0	0	0	0	0	0	1.50245	0	2.75797	0	2.77411	0.859735	0	1.76383	1.3587	0	0	0	0	0	0	1.09518	0	0	0	0	0	0	0	0	0	0	0	0	0	0	0	0	0	1.21637	1.19958	0	0	0	0	0	0	0	0	0	0	0	0	0	0	0	0	0	0	0	0	0	0	0	0	0	0	0	0	0	0	0	0	0	0	0	0	0	0	0	0	0	0	0	0	0	0	0	0	0	0	0	0	0	0	0	0	0	0	0	0	0	0	0	0	0	0	0	0	0	0	0	0
sc05f9c4a72c2be63:e4afdddbca0a214cf	ENSG00000182899	RPL35A	0	0	0	0	0	0	0	0	0	0	0	0	0	0	0	0	0	0	0	0	0	1.84941	1.71947	0	0	1.3587	0	0	0	0	0	0	0	0	0	0	0	0	0	0	0	0	0	0	0	0	0	0	0	0	1.21637	0	0	0	0	0	0	3.06025	2.88184	0	0	0	0	0	0	0	0	0	0	0	0	0	0	0	0	0	0	0	0	0	0	0	0	0	0	0	0	0	0	2.41973	0	0	0	0	0	2.29029	0	0	0	0	0	0	0	0	0	0	0	0	0	0	0	0	0.652205	0	0	2.39837	0	0	0	0	0	0	0	0
s00629705ea6a910e:e19e87386fb4c9099	ENSG00000182899	RPL35A	0	0	0	0	0	0	0	0	0	0	0.713223	0	0	0	2.26592	0.571951	0	0	0	0	0	0	0	0	0	0	0	0	0	0	0	0	0	0	0	0	0	0	0	0	0	0	0	0	1.31414	0	0	0	0	0	0	0	0	0	0	0	0	3.06025	0	0	0	3.17295	0	0	0	0	0	0	0	0	0	0	0	0	0	0	0	0	0	0	0	0	0	0	0	0	0	0	0	2.41973	0	0	0	0	0	0	0	0	0	0	0	0	0	0	0	0	1.60846	0	0	0	0	0	0	0	0	0	2.75602	0	0	0	0	0	0	0
s00629705ea6a910e:e40da34a2f3ec9eb7	ENSG00000182899	RPL35A	0	0	0	0	0	0	0	0	0	0	0	0	0	0	1.13296	0	0	0	0	0	0	0	0	0	0	0	0	0	0	0	0	0	0	0	0	0	0	0	0	0	0	0	0	0	0	0	0	0	0	0	0	0	0	0	0	0	0	0	1.44092	5.54588	0	0	2.50149	0	0	0	0	0	0	0	0	0	0	0	0	0	0	0	0	0	0	0	1.71971	1.60467	0	0	0	0	0	0	0	0	0	0	5.3027	4.58059	0	0	0	0	0	0	0	0	0	0	0	0	0	0	0	0	0	0	0	2.39837	0	0	0	0	0	0	0	0
s9b9868a39458a167:e063ca127ac8804db	ENSG00000182899	RPL35A	0	0	0	0	0	0	3.41553	0	1.05594	1.19881	0	0	0	0.683533	1.13296	0	0	0	0	0	0	0	0.859735	0	0	0	0	0	1.5563	0	0	0	0	0	0	0	0	0	0	0	0	0	0	0	0	2.58928	0	1.3914	0	0	0	0	0	0	0	0	0	0	0	0	0	0	0	0	0	0	0	0	0	0	0	1.04128	0	0	0	0	0	0.895565	0	0	0	0	0	0	0	0	0	0	0	0	0	0	0	0	0	0	0	0	0	0	0.466374	0	0	0	0	0	0	0	0	0	0	0	1.30441	0	0	0	0	0	0	0	0	0	0	0
ENST00000347512	ENSG00000130255	RPL36	458.185	96.6864	265.325	118.003	71.163	289.448	273.243	102.324	114.041	345.256	427.22	680.032	223.365	107.315	363.68	186.456	105.839	767.753	169.631	341.988	592.237	361.56	562.267	124.773	160.509	104.62	605.208	376.636	228.776	300.179	330.428	438.566	544.306	639.207	261.094	198.553	110.285	229.291	374.571	214.272	189.625	220.596	579.306	217.45	253.629	124.285	177.12	389.591	434.535	254.642	423.297	157.145	213.177	291.259	314.082	1281.63	132.598	1098.63	1814.12	1552.85	1165.78	1808.58	1423.35	269.342	608.385	183.975	337.246	120.918	166.816	182.914	245.199	178.059	174.778	287.078	518.524	461.776	573.793	479.128	207.491	1346.55	1060.46	575.738	858.137	584.099	407.046	423.508	1624.66	27.4553	1400.62	1381.67	15.3673	592.691	1929.95	514.741	917.368	769.539	4363.35	49.3284	200.27	335.343	67.1579	110.401	1252.37	26.1035	3209.1	458.119	389.247	395.545	28.6845	509.056	378.767	144.182	111.527	17.6304	13.6862	1376.67	744.126	7.88008	139.968	68.1708	152.031	103.23	266.16	671.847
s559678fb2004df86:edb7b4ae5c17e8eea	ENSG00000130255	RPL36	3.21533	0	0	0	0	2.02411	0	0	0	0	0	0.76753	1.06364	0	1.13296	0	1.41119	1.50245	0	0	0	2.77411	0.859735	1.73296	0	1.3587	1.14406	2.8533	1.5563	0	0	2.47777	0	0.964113	0	0	0	2.01133	0	0	0	0	0	0	0	0	0	0	0	0	0	0	0	0	0	0	0	0	1.44092	0	2.28585	6.3459	0	0	0	0	0	0	0	0	0	0	0	0	0	0	0	0	0	0	1.49994	0	0	0	0	1.03295	0	0	0	0	0	0	0	0	2.65135	0	10.0422	0	1.0166	1.49042	0	0	3.96319	0	0	0	0.804229	0	0	0	1.4738	0	0	0	0	0	0	0	0	0	0	0	0	0
s4a4f17e119984b42:edb7b4ae5c17e8eea	ENSG00000130255	RPL36	1.60767	0	2.1748	0	0.961662	0	0	0	0	0	0	0	0	0	1.13296	0	0	3.0049	0	0	1.40009	0	3.43894	0	0	0	1.14406	0	0	0	3.30428	2.47777	2.19037	0.964113	4.74717	0	0	1.00566	0	0	0	0	0	0	0	0	0	0	0	0	1.21637	0	0	0	0	1.49201	0	0	0	0	0	0	0	1.36031	0	0	0	0	0	0	0	0	0	0	0	0	0	0	0	0	0	0	0	0	0	0	0	0	0	0	0	0	0	0	0	0	0	0	0	0	0	0	0	0	0	0	0	0.701321	0	0	0	0	0	0	0	0	0	0	0.89723	0	0	0.983143	0	0
s8ff1a7061cdb9c47:ecca93bceeda048a1	ENSG00000130255	RPL36	1.60767	0	0	0	0	0	0	1.07709	0	1.19881	1.42645	1.53506	0	0	0	0	0	0	0	0	1.40009	0	0	0	0	0	1.14406	0	1.5563	0	0	0	0	0	0	0	0	1.00566	2.71429	0	0	1.05046	0	0	0	0	0	0	0	0	0	0	0	0	0	0	2.10474	3.06025	2.88184	5.54588	4.5717	0	5.00299	0	0	0	1.08092	1.07963	0	1.06967	0	0	0	0	0.746077	0	0.918069	1.79113	0	2.5945	1.49994	4.09778	0	0	0	0	4.08205	0	4.51084	4.83946	0	0	6.94226	6.31584	2.65135	0	5.02111	0	1.0166	0	0	0	1.98159	0	9.0059	0	0	0	0	0	0	0.598264	0.652205	0	0	0	0	0	0	0	0	0	0	1.32384
ENST00000394580	ENSG00000130255	RPL36	17.6843	8.35561	17.3984	9.34678	3.84665	58.6992	37.5709	3.23128	20.0628	62.3379	112.689	127.41	10.6364	22.5566	46.4514	37.1768	5.64475	75.1226	12.9379	24.8217	65.8041	97.094	97.1501	0	7.05533	20.3805	46.9065	37.0929	12.4504	9.45445	37.9992	28.4944	47.0929	57.8468	9.49433	36.7691	13.9307	21.1189	81.4286	43.7289	45.3452	54.6238	130.048	51.3576	64.3928	23.3035	28.3392	62.6128	39.7156	30.3834	38.9239	9.59665	42.489	20.4669	10.8304	55.2043	14.7332	315.205	420.749	349.391	274.302	504.499	357.714	16.3237	31.4005	8.7607	67.0169	20.513	23.4779	21.3934	65.6543	42.6924	45.9942	51.0667	96.2439	113.195	103.742	90.4521	35.6771	238.694	200.992	180.302	208.085	198.979	14.6771	15.4942	246.964	1.16831	342.824	266.17	0	120.466	300.831	120.001	209.457	169.482	943.969	6.16605	9.1494	22.3562	4.66374	11.3648	217.975	2.61035	423.277	70.8203	22.5184	31.5594	9.56149	7.89235	25.0546	8.3757	8.47867	2.11565	0	167.886	154.337	10.5068	7.17784	7.86586	2.31519	4.91572	11.999	21.1814
se92dca07001593e6:edb7b4ae5c17e8eea	ENSG00000130255	RPL36	0	0	0	1.16835	0	2.02411	0	0	1.05594	1.19881	3.56611	2.30259	1.06364	0	0	0	0	0	0	0	0	0	0.859735	0	0	0	1.14406	0	0.778151	2.36361	1.65214	0	1.09518	0	0	0	0	0	0	0	1.64892	1.05046	0	3.27815	0	0	0	0	0	0	2.43274	0	0	0	0	1.49201	0	12.241	30.2593	5.54588	9.1434	6.3459	27.5164	0	0	0	1.08092	1.07963	2.47135	1.06967	2.67977	2.08256	1.53314	0	2.98431	2.24891	2.75421	1.79113	0	18.1615	8.99966	6.14667	10.3183	4.814	0	0	24.4923	0	18.0434	21.7776	0	12.0466	32.3972	15.7896	15.9081	25.1932	60.2534	0	0	0	0	0	23.7791	0.652588	66.0433	6.6394	0.804229	0.701321	0	0	0	0.598264	0	0	0	16.7886	8.26806	0	0	0	0	0	0	1.98575
sf0936eeec51ad282:edb7b4ae5c17e8eea	ENSG00000130255	RPL36	0	0	0	0	0	2.02411	0	1.07709	0	0	1.42645	0.76753	1.06364	0.683533	1.13296	0	0	3.0049	0	2.75797	1.40009	0.924705	0	0	0	1.3587	1.14406	2.8533	1.5563	0	1.65214	0	2.19037	0.964113	0	0	0	0	0	0	0.824458	0	0	0	1.31414	0	0	1.3914	0	1.44683	1.21637	0	0	3.14875	0	1.49201	0	0	1.44092	0	0	0	0	0	3.92506	0	1.08092	1.07963	0	0	0	0	0	0	2.23823	2.24891	3.67228	0.895565	0	5.18901	7.49972	0	1.71971	1.60467	0	1.03295	2.04102	0	2.25542	0	0	2.40931	4.62817	0	5.3027	2.29029	5.02111	0	2.0332	0	0	0	3.96319	0	3.00197	0	0.804229	0	0	0	0	0	0	0	0	0	0	0	0	1.31098	0.771729	0	0.545411	0
s6f4fa8ad535c2043:ee8e11440f8f14431	ENSG00000130255	RPL36	1.60767	0	0	0	0	0	3.41553	0	0	0	0	0	0	0.683533	0	1.71585	1.41119	6.0098	0	2.75797	1.40009	0	0.859735	0	0	1.3587	1.14406	0	0	0	0	1.23889	3.28555	0.964113	0	0	0	0	0	0	0.824458	0	0	0	0	0	0	1.3914	1.16811	0	2.43274	0	0	0	5.41521	1.49201	0	3.06025	0	0	0	0	0	0	0	0	0	1.07963	2.47135	0	1.33988	0	1.53314	1.38018	1.49215	0	0.918069	0	0	0	0	2.04889	0	0	0	1.03295	4.08205	0	2.25542	0	2.19533	0	2.31409	0	0	4.58059	0	0	0	0	1.8655	3.24709	0	0.652588	0	0	0	1.40264	3.18716	0	0	0	0.652205	0.705216	1.14051	2.39837	2.75602	0	3.58892	1.31098	0	0.983143	0.545411	1.32384
s8ff1a7061cdb9c47:e25135c103237be23	ENSG00000130255	RPL36	0	0	0	0	0	0	0	0	0	0	0	0	0	0	0	0	0	0	0	0	0	0.924705	0	0	0	0	0	0	0	0	0	0	0	0.964113	0	0	0	0	0	0	0	0	0	0	0	0	0	1.3914	0	0	0	0	0	0	0	0	0	0	0	0	0	3.17295	0	0	0	0	0	0	0	0	0	0	0	0	0.746077	0	0	0	0	0	1.49994	0	0	1.60467	0	1.03295	0	0	0	0	0	0	0	3.15792	0	2.29029	0	0	0	0	0	0	0	0	0	0	0	0.701321	0	0	0	0	0	0	0	0	0	0	0	0	0	0	0	0
s8ff1a7061cdb9c47:e91165a3276f905f8	ENSG00000130255	RPL36	0	0	0	0	0	4.04822	0	0	1.05594	7.19284	7.84545	16.1181	0	0	1.13296	2.28781	0	1.50245	0	2.75797	0	3.69882	4.29868	1.73296	0	0	0	0	0	0	0	1.23889	4.38073	0.964113	0	1.83845	0	0	0	1.74916	0	0	0	0	1.31414	2.58928	0	2.78279	4.67242	2.89366	6.08185	0	0	0	0	0	0	3.06025	7.2046	5.54588	13.7151	19.0377	12.5075	0	0	0	4.32367	3.23889	0	3.20902	4.01965	5.20639	1.53314	4.14055	5.22254	7.49636	11.0168	6.26896	0	2.5945	1.49994	0	1.71971	1.60467	0	0	4.08205	0	2.25542	2.41973	0	0	4.62817	0	2.65135	2.29029	5.02111	0	0	0	0	0	1.98159	0	3.00197	0	0.804229	0.701321	0	0	0	0.598264	0	0	0	0	2.75602	0	0.89723	0	0	0	0	0.661918
s8ff1a7061cdb9c47:eb7235d199f551a30	ENSG00000130255	RPL36	0	0	0	0	0	0	0	0	0	0	3.56611	0.76753	0	0	0	0	0	1.50245	0	0	0	1.84941	0.859735	0	0	0	0	0	0	0	0	0	0	0.964113	0	0	0	0	0	0	0	0	0	0	0	0	0	1.3914	0	1.44683	0	0	0	0	0	0	0	0	1.44092	0	2.28585	0	0	0	0	0	1.08092	0	0	0	0	0	0	2.76036	2.23823	2.24891	1.83614	0.895565	0.938871	0	0	0	0	0	0	0	4.08205	0	0	0	0	0	0	0	0	0	0	0	0	0	0	0	1.98159	0	0	0	0	0	0	0	0	0	0	0	0	0	0	0	0	0	0	0	0	0
s758c9a31cebe49d6:e3eec9d2eac43e396	ENSG00000130255	RPL36	0	0	0	0	0	0	0	0	0	0	0.713223	0	0	0	1.13296	0	0	0	0	0	0	0	0.859735	0	0	0	0	0	0	0	1.65214	0	0	0	0	0	0	0	0	0	0	1.05046	0	1.09272	0	0	0	0	0	0	2.43274	0	0.732569	0	0	1.49201	0	0	2.88184	2.77294	2.28585	0	0	0	0	0	0	0	0	0	0	0	0	0	1.49215	0	0	0	0	0	1.49994	0	0	0	0	1.03295	0	0	0	0	0	0	0	0	2.65135	0	0	0	0	0	0	0.541181	3.96319	0	0	0	0	0	0	0	0	0	0	0	1.14051	0	2.75602	0	0	0	0	0	0	0
sd85fde070b7d02ba:ef698d8862a550170	ENSG00000130255	RPL36	0	0	0	0	0	0	0	0	0	0	0.713223	1.53506	0	0	0	0	0	0	0	2.75797	0	0	0	0	0	0	0	0	0	0	0	0	0	0	0	0	0	0	0	0	0.824458	0	5.91128	1.09272	1.31414	0	0	0	0	0	0	0	0	0	0	0	0	0	0	0	0	0	0	1.36031	0	0	0	0	0	0	1.33988	0	0	0	0	0	0.918069	0	0	2.5945	0	0	1.71971	1.60467	0	0	0	0	0	0	0	0	0	0	0	0	0	0	0	0	0	0	0	0	0	0	0	0	0	0	0	0	0	0	0	0	2.75602	0	0	0	0	0	0	0
s8ff1a7061cdb9c47:e5dd01b5bfd449b58	ENSG00000130255	RPL36	0	0	0	0	0	4.04822	0	0	0	0	0	0	0	0	0	0	0	1.50245	0	0	0	0	0	0	0	0	0	0	0	0	0	0	0	0	0	0	0	0	0	0	0	0	0	0	0	0	0	0	0	0	0	0	0	0	0	0	0	3.06025	7.2046	0	4.5717	0	2.50149	0	0	0	0	0	0	0	0	1.04128	0	0	0	0	0.918069	0	0	2.5945	0	2.04889	1.71971	4.814	0	0	2.04102	0	6.76627	4.83946	0	4.81863	4.62817	0	5.3027	4.58059	10.0422	0	0	0	0	0	1.98159	0	3.00197	2.21313	0	0	0	0	0	0.598264	0.652205	0	0	0	0	0	0	0	0	0	0	0
s06b3a3aa5124888d:e125e216ad6ebe213	ENSG00000130255	RPL36	0	1.19366	0	0	0	0	0	0	0	0	0	0	0	0	0	0	0	0	0	0	0	0	0	0	0	0	0	0	0	0	0	0	0	0	0	0	0	0	0	0	0	0	5.91128	0	1.31414	0	0	0	0	0	0	0	2.19771	0	0	0	0	0	0	0	0	0	0	0	0	0	0	0	0	0	0	0	0	0	0	0.749636	0	0	1.87774	0	0	0	0	0	0	0	0	0	0	0	0	0	0	0	2.65135	2.29029	0	0	0	0	0	0	0	0	0	0	0	0	0	0	0	0	0	0	0	0	0	0	0	0	0	0	0	0
s6ca8f69f20bd5ba8:edb7b4ae5c17e8eea	ENSG00000130255	RPL36	0	0	0	0	0	0	0	0	0	0	1.42645	0.76753	0	0	0	0.571951	0	0	0	2.75797	0	0.924705	0	1.73296	0	0	0	0	0	0	0	0	0	0.964113	0	0	0	0	0	0	0	0	0	0	0	0	0	0	0	0	0	0	0.732569	1.57437	0	0	0	0	0	0	0	0	0	0	0	0	0	1.07963	0	0	0	0	0	0	0	0.749636	0	0	0	0	1.49994	0	0	0	0	0	2.04102	0	0	0	0	0	0	0	0	0	10.0422	0	0	0	0	0	1.98159	0	0	0	0	0	0	0	0	0	0	0	0	0	2.75602	0	0	0	0	0	0	0
s758c9a31cebe49d6:e348d7983dfcec4c4	ENSG00000130255	RPL36	0	0	0	0	0.961662	0	0	0	0	0	0	0	0	0	0	0	0	0	0	0	0	0	0	0	0	0	0	0	0	0	0	0	0	0	0	0	0	0	0	0	0	0	0	0	0	0	0	0	0	0	0	0	0	0	0	0	0	0	4.32276	2.77294	0	0	2.50149	0	0	0	0	0	0	0	0	0	0	0	0	0.749636	0	0	0	0	0	0	0	0	0	0	0	0	0	0	0	0	2.31409	0	0	0	10.0422	0	0	0	0	0	0	0	0	0	0	0	0	0	0	0	0	0	0	0	0	0	0	0	0	0	0	0
s06b3a3aa5124888d:e485881c6edb41971	ENSG00000130255	RPL36	0	0	0	0	0	0	0	0	0	0	0.713223	0	0	0.683533	0	0	0	0	0	2.75797	0	0	0	1.73296	0	0	1.14406	0	0.778151	0	0	0	0	0	0	0	0	0	5.42857	1.74916	2.47337	3.15137	0	2.18543	2.62828	0	0	0	1.16811	0	3.64911	0	1.46514	1.57437	0	0	0	0	0	0	0	0	0	0	0	0	1.08092	2.15926	0	0	0	1.04128	0	0	0	0	0	0	2.81661	0	0	0	0	0	0	0	0	0	0	2.41973	0	0	0	0	5.3027	4.58059	0	1.02768	0	0	0	0	0	0	3.00197	0	0	0	0	0	0	0	0	0	0	0	0	0	0	1.31098	0	0	0	0
s8ff1a7061cdb9c47:ee870b7b6d62782b3	ENSG00000130255	RPL36	1.60767	0	0	0	0	0	0	0	0	0	0	0.76753	0	0	0	0	0	3.0049	0	0	0	0	1.71947	0	0	0	1.14406	0	0.778151	0	0	0	0	0	0	0	0	0	0	0	0.824458	0	0	0	0	0	0	0	1.16811	0	0	0	0	0	0	0	0	3.06025	1.44092	0	0	0	5.00299	0	0	0	1.08092	0	0	0	0	0	0	0	0	0	0	0	0	0	0	0	0	0	0	0	0	0	0	0	0	0	0	0	0	0	5.02111	1.02768	0	0	0	0	0	0	0	0	0.804229	0.701321	0	0	0	0	0	0	0	0	0	0	0	0	0	0	0.545411	0.661918
s800f95181a38e463:e93d3e1cbe2653183	ENSG00000130255	RPL36	0	0	0	0	0	0	0	0	0	0	0	0	0	0	0	0.571951	0	3.0049	0	0	2.80018	0	0.859735	0	0	1.3587	1.14406	0	0	0	0	0	1.09518	0	0	0	0	0	0	0	0	0	0	0	0	0	0	0	1.16811	0	0	1.19958	0	0	0	0	0	0	0	0	0	0	0	0	0	0	0	0	0	0	0	1.04128	0	0	0	0	0	0	0	0	0	0	0	0	0	0	0	0.584156	0	0	0	0	0	0	0	0	0	1.02768	0	0	0.932748	1.08236	0	0	0	0	0	0	1.06239	0	0	0.598264	0	0	1.14051	0	0	0	0	0	0	0	0	0
s5709cb082ce5aac5:e6069ccf43b503e34	ENSG00000130255	RPL36	0	0	0	0	0	0	0	0	0	0	0	0	0	0	0	0	0	0	0	0	0	0	0	0	0	0	0	0	0	0	0	0	0	0	0	0	0	0	2.71429	1.74916	1.64892	0	5.91128	1.09272	2.62828	0	0	0	0	0	0	0	2.19771	0	0	0	0	0	0	0	0	0	0	0	0	0	0	0	0	0	0	0	0	0	0	0	0	0	1.87774	0	0	0	0	0	0	0	0	0	0	0	0	0	0	0	0	0	0	1.02768	0	0	0.466374	0	0	0	0	0	0	0	0	0	0	0	0	0	0	0	0	0	0	1.31098	0	0	0	0
ENST00000577222	ENSG00000130255	RPL36	0	0	0	0	0	0	0	0	0	0	0	0	0	0	0	0	0	0	0	0	0	0	0	0	0	0	1.14406	0	0	0	0	0	0	0	0	1.83845	0	0	2.71429	0.874578	0.824458	3.15137	0	1.09272	3.94241	0	0	0	0	1.44683	0	0	1.46514	0	0	0	0	0	0	0	0	0	0	0	0	0	0	0	0	0	0	1.04128	0	0	0	0	0	0	0.938871	0	0	0	0	0	0	0	0	0	2.25542	0	0	0	0	0	2.65135	2.29029	0	0	0	0	0	0	0	0	0	0	0	0	0	0	0	0	0	0	0	2.39837	2.75602	0	0	0	0	0	0	0
se99c5415b03d8301:e5dd01b5bfd449b58	ENSG00000130255	RPL36	0	0	0	0	0	0	0	0	0	0	1.42645	0	0	0	0	0	0	0	0	0	0	0	0	0	0	0	0	0	0	0	0	0	0	0	0	0	0	0	0	0	0	0	0	0	0	0	0	0	0	0	0	0	0	0	0	0	0	0	1.44092	2.77294	0	0	0	0	0	0	0	0	0	0	0	0	0	0	0	0	0	0	0	2.5945	0	0	3.43943	3.20934	0	0	6.12307	0	0	0	0	2.40931	0	3.15792	0	0	5.02111	0	0	0	0	0	1.98159	0	0	0	0	0	0	0	0	0	0	0	0	2.39837	0	0	0	0	0	0	0	0.661918
s4ec658852cbb6406:e825e6a6cc1b96495	ENSG00000130255	RPL36	0	0	0	0	0	0	0	0	0	0	0.713223	0	0	0	1.13296	0	0	0	0	0	0	1.84941	0	0	0	0	0	2.8533	0	0	0	0	0	0	0	0	0	0	0	0	0	0	0	0	0	0	0	0	0	0	0	0	0	0	0	0	0	3.06025	1.44092	5.54588	0	0	5.00299	0	0	0	0	0	0	0	0	0	0	0	0	0	0	0	0	2.5945	1.49994	0	1.71971	0	0	0	2.04102	0	2.25542	0	0	0	0	3.15792	0	0	10.0422	0	0	0	0	0	0	0	3.00197	0	0	0	0	0	0	0	0	0	0	2.39837	0	0	0.89723	0	0	0	0	0.661918
sbbf9af9097ef6259:edb7b4ae5c17e8eea	ENSG00000130255	RPL36	0	0	0	0	0	0	0	0	0	0	0	0	0	0	0	0	0	0	0	0	0	0	0	0	0	0	0	0	0	0	0	0	0	0	0	0	0	0	0	0	0	0	0	0	0	0	0	0	0	0	0	0	0	0	0	0	0	6.12049	0	0	4.5717	6.3459	2.50149	0	0	0	0	0	0	0	0	0	0	0	0	0	0	0	0	0	1.49994	2.04889	1.71971	1.60467	0	0	2.04102	0	0	0	0	0	0	0	2.65135	2.29029	10.0422	0	0	0	0	0	1.98159	0	9.0059	0	0	0	0	0	0	0	0	0	0	0	0	0	0	0	0	0	0	0
ENST00000579446	ENSG00000130255	RPL36	0	0	0	0	0	0	0	0	0	0	0	0	0	0	1.13296	0.571951	0	0	0	0	2.80018	0	2.57921	0	0	0	0	0	1.5563	0	0	1.23889	0	0.964113	0	0	0	0	0	0	0	0	0	0	0	0	0	0	0	0	1.21637	0	0	0	0	0	0	3.06025	2.88184	2.77294	0	0	0	0	0	1.25153	0	0	0	0	0	0	0	0	0	0	0	0	0	0	0	0	1.71971	0	1.95695	0	2.04102	0	0	0	0	0	2.31409	0	5.3027	4.58059	10.0422	0	0	1.49042	0.932748	0.541181	1.98159	0	6.00393	0	0	0.701321	0	0	2.9476	0	0	0	0	0	0	0	0.89723	0	0	0	0	0
s8ff1a7061cdb9c47:e9325644e178ea8b6	ENSG00000130255	RPL36	1.60767	0	0	1.16835	0	0	0	0	0	0	0	0	0	0	1.13296	0	0	0	1.43755	0	1.40009	0	0	0	0	0	0	0	0	0	0	1.23889	1.09518	0.964113	2.37358	0	0	0	0	0	0	0	0	0	1.31414	0	0	0	0	0	0	0	0	0	0	2.98401	0	0	0	0	0	0	0	0	0	1.25153	0	0	0	1.06967	0	0	0	0	0	0	0	0	0	2.5945	1.49994	2.04889	0	0	0	1.03295	2.04102	0	0	0	0	2.40931	4.62817	0	0	0	0	0	0	0	0.466374	0	0	0	0	0	0	0	1.06239	0	0	0	0	0	0	0	0	0	0	0	0	0	0	0
see04574015f99c08:e06c0b6e072ec609b	ENSG00000130255	RPL36	0	0	0	0	0	0	0	0	0	0	0	0	0	0	1.13296	0	0	1.50245	0	0	0	1.84941	0.859735	0	0	0	1.14406	0	0	0	0	0	0	0	0	0	0	0	0	0	0	1.05046	0	0	0	0	0	0	0	0	0	0	0	0	0	0	0	0	0	0	0	0	0	0	0	0	0	0	0	0	0	0	3.06628	0	0	0	0	0	0	0	0	0	0	0	0	0	0	0	0	0	0	2.40931	0	0	0	2.29029	0	0	0	0	0	0.541181	0	0	0	0	0	0.701321	1.06239	0	0	0	0	0.705216	0	0	0	0	0.89723	0	0	0	0	0
ENST00000553110	ENSG00000241343	RPL36A	1.60767	0	0	0	0	0	3.41553	0	4.22374	0	7.84545	10.7454	1.06364	0	3.39888	3.43171	1.41119	6.0098	0	0	8.40053	8.32234	10.3168	0	0	4.07609	0	2.8533	0	0	0	1.23889	7.66628	0.964113	0	0	0	2.01133	2.71429	1.74916	0.824458	1.05046	5.91128	1.09272	0	0	0	4.17419	1.16811	1.44683	0	1.19958	6.59312	0	0	2.98401	0	6.12049	5.76368	11.0918	4.5717	3.17295	2.50149	0	0	0	5.40459	5.39815	1.23568	2.13934	4.01965	0	4.59942	13.8018	3.73039	8.99564	8.26262	6.26896	2.81661	0	1.49994	2.04889	3.43943	3.20934	0	1.03295	0	0	11.2771	9.67893	0	0	0	0	0	4.58059	5.02111	3.08303	0	0	0	1.08236	1.98159	0	3.00197	0	1.60846	3.5066	0	1.97309	0	0	1.30441	0.705216	0	2.39837	0	0	0	0	0	0.983143	0	0
ENST00000471855	ENSG00000241343	RPL36A	0	0	0	0	0	0	3.41553	0	2.11187	2.39761	4.99256	24.561	0	0.683533	1.13296	0.571951	0	0	0	0	0	0	0.859735	0	0	0	0	0	0.778151	0	0	0	0	0	0	0	0	0	0	0	0	0	0	0	0	2.58928	7.08481	1.3914	0	0	0	0	2.19771	0	0	0	0	0	0	2.77294	0	0	0	0	0	0	0	1.07963	0	1.06967	5.35953	0	0	1.38018	0.746077	2.24891	6.42648	10.7468	0	2.5945	1.49994	0	0	0	0	0	2.04102	0	4.51084	7.25919	0	2.40931	0	0	7.95406	2.29029	0	0	0	0	0.466374	0	0	0	3.00197	0	0	0	0	0	0	0	0	0	0	0	0	0	0	0	0	0.983143	0.545411	1.98575
ENST00000409338	ENSG00000257529	RPL36A-HNRNPH2	0	0	0	1.16835	0	0	0	0	0	0	0	0	0	0	0	0.571951	0	0	1.43755	0	1.40009	0	0	0	0	0	1.14406	2.8533	0.778151	0	1.65214	0	0	0	0	0	0	0	0	0	0	0	0	0	0	0	0	0	0	1.44683	0	0	0.732569	0	0	0	0	0	0	0	0	0	0	0	0	0	0	0	0	0	1.33988	1.04128	0	0	0	0.749636	0	0.895565	0	0	0	0	1.71971	0	0.978476	5.16473	2.04102	0	0	0	0	0	0	0	0	0	0	0	4.0664	4.47125	0.466374	1.62354	0	0	0	0	3.21692	0	0	3.94617	2.9476	0.598264	0	0	0	2.39837	0	0	0	0	0.771729	4.91572	4.9087	2.64767
ENST00000392994	ENSG00000257529	RPL36A-HNRNPH2	0	0	0	0	0	0	0	0	1.05594	0	0.713223	0	0	0	0	0.571951	0	0	0	0	2.80018	0	0	0	0	1.3587	1.14406	0	0	0	0	2.47777	0	0.964113	0	1.83845	0	0	2.71429	0.874578	0.824458	0	0	1.09272	1.31414	0	0	2.78279	0	0	0	0	0	0	0	0	0	0	0	0	0	0	0	0	0	0	1.08092	0	0	0	1.33988	0	0	1.38018	0.746077	0	0.918069	0	1.87774	0	0	0	1.71971	0	0	1.03295	0	0	0	0	0	0	4.62817	0	0	2.29029	5.02111	0	0	1.49042	0.932748	0	0	0	3.00197	0	2.41269	2.10396	0	0	4.42141	1.19653	0	0	0	0	0	0	0	0	0.771729	0	0.545411	0.661918
ENST00000298289	ENSG00000165502	RPL36AL	41.7993	19.0985	56.5447	42.0605	28.8499	170.025	122.959	17.2335	200.628	576.626	487.131	576.415	41.4821	30.759	77.0413	80.6452	43.7468	196.821	74.7526	82.739	113.407	169.221	187.422	39.8581	68.7895	96.4675	202.499	105.572	56.0269	82.7265	89.2155	167.25	87.6147	97.3754	68.8339	115.823	45.2748	101.572	249.714	180.163	163.243	216.394	431.524	218.543	191.864	38.8392	7.08481	57.0472	47.8923	30.3834	48.6548	56.3803	164.828	40.9337	32.4913	49.2362	54.7231	159.133	200.288	255.111	290.303	552.094	467.779	27.2062	35.3256	10.0122	431.286	152.228	282.97	331.598	410.004	311.342	475.274	568.635	766.221	844.091	525.135	328.673	157.73	342.475	316.488	215.134	269.995	205.397	39.1391	26.8566	346.974	16.3564	180.434	135.505	17.5627	233.703	192.069	183.159	111.357	107.644	220.929	22.6089	15.249	38.7508	16.7895	13.5295	237.791	11.7466	348.228	92.9516	129.481	180.239	15.9358	31.5694	26.5284	10.7688	9.78308	11.2835	17.1077	179.878	587.032	7.88008	9.86952	22.2866	16.978	15.7303	8.18116	9.26685
s5d9d86d97949edfe:e2b071a9861932b7d	ENSG00000145592	RPL37	9.64599	3.58098	0	3.50504	0.961662	10.1206	13.6621	2.15418	2.11187	0	2.85289	8.44283	0	8.88592	15.8615	6.29147	8.46713	0	4.31265	2.75797	18.2011	2.77411	4.29868	1.73296	1.76383	1.3587	5.72031	0	2.33445	2.36361	11.565	3.71666	6.5711	2.89234	2.37358	1.83845	8.12624	1.00566	5.42857	6.99663	5.77121	4.20183	0	2.18543	2.62828	10.3571	14.1696	0	7.00863	7.23414	7.29822	4.79833	3.66284	0	0	10.4441	6.31421	0	4.32276	0	0	0	0	0	0	5.00611	1.08092	3.23889	1.23568	0	2.67977	1.04128	3.06628	1.38018	1.49215	1.49927	8.26262	13.4335	3.75548	0	1.49994	18.44	10.3183	14.442	13.6987	26.8566	2.04102	3.50493	20.2988	9.67893	0	0	11.5704	0	5.3027	9.16118	95.4012	2.05535	41.6806	41.7316	4.19737	7.57653	0	3.91553	12.0079	6.6394	4.02114	4.90925	3.18716	13.8116	28.0022	4.78611	4.56544	6.34695	0	7.19512	0	2.62669	28.7113	1.31098	13.8911	32.4437	32.7246	76.1206
ENST00000274242	ENSG00000145592	RPL37	252.403	51.3273	121.789	56.0807	38.4665	161.929	109.297	46.3149	101.37	315.286	373.015	403.721	110.619	99.7958	320.628	122.97	56.4475	539.38	69.0024	140.656	165.21	384.677	520.14	90.114	67.0257	129.076	133.855	125.545	129.951	174.907	150.345	319.632	384.409	135.94	128.173	97.4381	52.2401	104.589	184.571	103.2	84.0947	135.509	396.056	111.457	159.011	106.16	141.696	331.152	218.436	114.299	263.952	75.5736	109.885	78.7187	92.0586	307.354	71.561	887.472	1573.48	673.825	642.324	847.178	627.875	130.59	172.703	95.1162	1020.39	370.313	137.16	169.008	242.519	223.875	136.449	190.465	351.402	415.299	347.948	336.733	99.5203	557.819	599.977	577.787	582.983	617.797	422.702	458.628	430.656	12.8514	965.321	950.954	10.9767	334.895	2392.77	243.16	676.095	469.51	3062.88	21.5812	260.25	490.347	64.3596	86.5889	321.018	11.7466	846.554	254.51	297.565	399.052	19.123	473.541	321.289	78.9709	50.872	7.75738	10.2646	561.22	311.43	18.3868	42.1698	26.2195	146.628	148.455	89.9928	211.814
secec1ca2d893c39d:e02ac7444907f445c	ENSG00000145592	RPL37	0	0	0	1.16835	0	4.04822	3.41553	0	10.5594	2.39761	2.85289	0.76753	0	2.0506	1.13296	4.57561	0	0	0	2.75797	4.20026	3.69882	4.29868	0	0	2.71739	1.14406	0	1.5563	0	3.30428	0	4.38073	0	0	1.83845	0	1.00566	2.71429	1.74916	2.47337	0	11.8226	4.37086	1.31414	2.58928	0	1.3914	2.33621	5.78731	2.43274	0	2.93027	0	0	1.49201	0	3.06025	0	2.77294	2.28585	3.17295	2.50149	0	0	1.25153	3.24275	4.31852	4.94271	5.34836	6.69941	5.20639	1.53314	1.38018	5.96862	2.99855	4.59034	8.95565	0.938871	0	0	0	0	0	0	0	2.04102	0	9.02169	2.41973	0	0	0	0	0	2.29029	0	0	1.0166	1.49042	7.46199	4.32945	1.98159	0	0	0	2.41269	3.5066	0	1.97309	2.9476	1.79479	0.652205	0	0	0	5.51204	0	0	1.31098	0	0	0.545411	0
s9d855708f70b96be:e15c3fe4f68785b55	ENSG00000145592	RPL37	0	0	0	0	0	0	0	0	2.11187	0	0	3.07012	0	0	1.13296	0.571951	0	0	0	0	0	1.84941	2.57921	0	0	0	0	0	0	0	1.65214	0	2.19037	0	0	0	0	0	0	0	0	0	0	1.09272	0	0	0	0	1.16811	0	1.21637	0	0	1.57437	0	0	0	9.18074	41.7867	30.5023	16.001	19.0377	42.5254	0	0	0	3.24275	0	0	0	1.33988	0	1.53314	0	0.746077	0.749636	0.918069	0.895565	0	18.1615	29.9989	20.4889	6.87886	9.62801	0	1.03295	16.3282	0.584156	9.02169	21.7776	0	7.22794	41.6536	0	13.2568	2.29029	125.528	0	1.0166	1.49042	0.932748	1.62354	3.96319	0	12.0079	4.42627	0.804229	1.40264	0	3.94617	1.4738	0.598264	0	0	0	4.79675	8.26806	0	0	0	0	1.96629	0.545411	0
ENST00000508493	ENSG00000145592	RPL37	0	0	0	0	0	0	0	0	0	0	0	0	0	0	0	0	0	0	0	0	0	0	1.71947	0	0	0	0	0	0	0	0	0	1.09518	0	0	0	0	0	0	0	0	0	0	0	0	0	0	0	0	0	0	0	0	0	0	0	0	0	5.76368	0	0	0	0	0	0	0	0	2.15926	1.23568	0	0	0	0	1.38018	0	0	0	0	0	0	1.49994	2.04889	0	0	0	1.03295	2.04102	0	2.25542	0	0	0	0	0	0	0	0	0	1.0166	0	0	0	0	0	6.00393	0	0.804229	1.40264	0	7.89235	1.4738	0	0	0	0	0	0	0	0	0	0	0	0	0
s8541a3497f866e6d:e15c3fe4f68785b55	ENSG00000145592	RPL37	0	0	0	0	0	0	0	0	0	0	1.42645	0.76753	1.06364	0	0	0	0	0	0	0	0	0	0	0	0	0	0	0	0	0	0	0	0	0	0	0	0	0	0	0	0	2.10092	0	0	0	0	0	0	0	1.44683	0	0	0	0	0	0	0	0	5.76368	2.77294	2.28585	3.17295	2.50149	0	0	1.25153	1.08092	1.07963	0	0	0	1.04128	0	0	0.746077	0.749636	0.918069	0	0	0	1.49994	0	3.43943	0	0	0	0	0	4.51084	2.41973	0	0	9.25635	0	0	0	5.02111	0	0	0	0	0	0	0	6.00393	0	0	0	0	0	0	0	0	0	0	2.39837	0	0	0	0	0	0	0	0
s5d9d86d97949edfe:e20b652608834c571	ENSG00000145592	RPL37	0	0	0	0	0	0	0	0	0	0	0	0	0	0	0	0	0	0	0	0	0	0	0	0	0	0	0	0	0	0	0	0	0	0	0	0	0	0	0	0	0	0	0	0	0	0	0	0	0	1.44683	0	0	0	0	0	0	0	0	0	0	0	0	0	0	0	0	0	0	0	0	0	0	0	0	0	0	0.918069	0.895565	0	0	0	2.04889	1.71971	0	0	1.03295	0	0	0	2.41973	0	0	0	0	0	0	0	1.02768	0	0	0	0	0	0	0	0	0	0	0	0	0	0.598264	0	0	0	0	0	0	0	0	0.771729	0	0.545411	1.32384
seeb36c70f81338c3:eb18c2496b6b28fd3	ENSG00000145592	RPL37	0	0	0	0	0	2.02411	3.41553	0	1.05594	0	0	0	0	0	0	1.1439	0	0	0	0	2.80018	0.924705	0.859735	0	0	0	0	0	0	0	0	0	0	0	0	0	0	0	0	0	0	0	0	0	0	0	0	0	0	0	0	0	0	0	0	0	0	0	0	0	0	0	0	0	0	0	0	0	0	0	0	0	0	0	0	0	2.75421	1.79113	0	0	0	0	0	0	0	0	0	0	2.25542	0	0	0	0	0	0	0	0	0	1.0166	0	0	0	0	0	0	0	0	0	0	0	0	0.598264	0	0	0	0	0	2.62669	0	0	0	0	0	0
s63a80f1761a5002f:e15c3fe4f68785b55	ENSG00000145592	RPL37	0	0	0	0	0	0	0	0	0	0	0	0.76753	0	0	0	0.571951	0	0	0	0	0	0.924705	0	0	0	0	0	0	0	0	0	0	1.09518	0	0	0	0	0	0	0	0	0	0	0	0	0	7.08481	1.3914	0	0	1.21637	0	0	0	5.41521	0	0	0	0	0	0	0	0	0	0	0	1.08092	0	0	0	0	0	0	0	0	0	0.918069	0	0	0	0	2.04889	0	0	0	0	0	0	0	0	0	0	0	0	0	0	0	0	0	0	0	0	0	0	0	0	0	0	0	0	0	0	0	0	0	0	0	0	0	0	0	0	0	0
s23457a8787089e51:e15c3fe4f68785b55	ENSG00000145592	RPL37	0	0	0	0	0	0	0	0	0	0	3.56611	3.07012	0	0.683533	0	0.571951	0	0	0	0	0	0.924705	0.859735	0	0	0	0	0	0.778151	0	0	0	1.09518	0	0	0	0	0	0	0	0	0	0	0	0	0	0	0	0	0	0	0	0	0	0	0	0	0	0	0	2.28585	0	0	0	0	0	1.08092	0	0	1.06967	0	1.04128	0	0	0	0	0	0	0	0	0	0	0	0	0	0	0	0	0	2.41973	0	0	2.31409	0	0	0	0	0	0	0	0.466374	0.541181	0	0	0	0	0	0	0	0	0	0	0	0	0	0	0	0	0	0	0	0.983143	0	0
sbe797abc2cac0b8d:e91d370b669a973c5	ENSG00000145592	RPL37	0	0	0	0	0	0	0	0	0	0	0	0	0	0	0	0	0	0	0	0	0	0	0	0	0	0	0	0	0	0	0	0	1.09518	0	0	0	0	0	0	0	0	0	0	0	0	0	0	0	0	0	0	0	0	0	0	0	0	0	5.76368	0	0	0	0	0	0	0	0	0	0	0	0	0	0	0	0	0	0	0	0	0	1.49994	0	0	1.60467	0	0	2.04102	0	6.76627	4.83946	0	0	11.5704	0	0	9.16118	20.0845	0	0	0	0	0	0	0	3.00197	0	0	0	0	0	0	0	0	0	0	2.39837	2.75602	0	0	0	0	0	0	0
sffa4acd8e01cb10d:e15c3fe4f68785b55	ENSG00000145592	RPL37	0	0	0	0	0	0	3.41553	0	0	0	0	1.53506	0	0	0	0	0	0	0	0	0	0.924705	0.859735	0	0	0	0	0	0	0	0	0	0	0	0	0	0	0	0	0	0	0	0	0	0	0	0	0	0	1.44683	0	0	0	0	0	0	0	0	0	0	0	0	0	0	0	0	0	0	0	0	0	1.04128	1.53314	0	0	0	0	0.895565	0	0	1.49994	0	0	0	0	0	0	0	0	0	0	0	0	0	0	0	0	0	0	0	0.466374	0	0	0	0	0	0	0	0	0	0	0	0	0	0	0	0	0	0	0	0	0	0	0
ENST00000491306	ENSG00000197756	RPL37A	64.3066	15.5176	113.089	74.7742	36.5432	115.374	78.5573	20.4647	33.79	146.254	159.762	170.392	39.3548	12.3036	44.1855	30.8854	46.5692	241.895	123.629	107.561	93.8059	92.4705	165.069	91.8469	54.6788	59.7827	177.33	108.426	133.064	170.18	105.737	267.599	117.185	123.406	140.041	180.169	65.0099	128.725	143.857	71.7154	53.5898	87.188	218.717	71.0265	95.9321	20.7142	35.4241	48.6988	35.0432	24.5961	30.4093	74.3741	73.2569	26.7644	32.4913	208.881	94.7131	541.664	943.803	1319.92	893.767	1678.49	1115.67	23.1253	51.0258	25.0306	118.901	35.6278	55.6055	56.6926	66.9941	68.7244	45.9942	73.1497	114.896	192.657	151.481	153.142	53.5156	1367.3	1462.44	1188.36	1362.01	1181.04	380.627	415.244	904.174	23.9504	1772.76	1880.13	19.758	677.017	2182.18	1124.22	1683.61	1339.82	3298.87	33.9133	283.631	508.232	94.2076	141.789	453.785	24.1458	1825.2	449.266	163.258	239.15	36.1212	609.684	470.143	123.841	87.3955	9.87303	14.8267	1654.88	675.225	26.2669	63.7033	43.2622	219.943	174.016	91.0836	225.714
se3603d9a04e913f0:e59f37221c2008e57	ENSG00000197756	RPL37A	0	0	0	0	0.961662	4.04822	3.41553	0	1.05594	0	0.713223	3.83765	0	0.683533	1.13296	0	0	1.50245	2.8751	0	0	0	0.859735	3.46592	0	2.71739	0	0	0.778151	2.36361	1.65214	1.23889	0	1.92823	0	0	1.16089	1.00566	0	3.49831	0.824458	3.15137	5.91128	1.09272	0	0	0	1.3914	1.16811	0	0	0	2.19771	0	0	0	2.10474	6.12049	1.44092	0	2.28585	0	0	0	0	0	1.08092	0	1.23568	0	2.67977	2.08256	0	0	0.746077	0.749636	0.918069	1.79113	2.81661	0	0	4.09778	5.15914	4.814	11.7417	9.29651	0	1.16831	4.51084	9.67893	4.39066	2.40931	0	3.15792	2.65135	9.16118	15.0633	5.13838	13.2158	19.3754	4.19737	5.41181	0	10.4414	0	2.21313	4.02114	7.01321	11.6863	15.7847	13.2642	5.38438	7.17426	3.52608	10.2646	2.39837	0	0	14.3557	2.62195	8.48902	5.89886	3.27246	4.63343
se0d49c82b5180de3:e2ad002f79f318151	ENSG00000197756	RPL37A	0	0	0	0	0	0	0	0	0	1.19881	0	0.76753	0	0	0	0	0	0	0	0	0	0	0.859735	0	1.76383	0	0	0	1.5563	0	0	0	0	0	0	0	0	1.00566	0	0	0	0	0	0	0	0	0	0	0	0	0	0	0	0	0	0	0	3.06025	4.32276	5.54588	4.5717	3.17295	7.50448	0	0	0	2.16183	1.07963	0	0	1.33988	0	0	0	0.746077	0.749636	1.83614	1.79113	0	2.5945	2.99989	10.2445	3.43943	3.20934	1.95695	0	4.08205	0	13.5325	4.83946	0	0	9.25635	6.31584	0	4.58059	20.0845	0	2.0332	1.49042	0.466374	0.541181	3.96319	0	6.00393	0	0	1.40264	0	0	0	0	0	0	0	7.19512	0	0	0.89723	0	0	0	0.545411	0
s2b3496384cbdd110:efb3bcef5dfa67aa3	ENSG00000197756	RPL37A	22.5073	13.1303	19.5732	18.6936	4.80831	44.5304	51.233	9.69383	24.2865	94.7057	96.285	80.5907	15.9546	28.7084	36.2547	40.0366	16.9343	85.6397	24.4383	22.0637	72.8046	89.6964	109.186	29.4603	12.3468	46.1957	32.0337	37.0929	67.6991	21.2725	34.6949	52.0332	63.5206	18.3181	26.1094	14.7076	9.28713	28.1586	57	45.4781	30.5049	48.3211	94.5805	41.5232	36.7959	20.7142	35.4241	62.6128	29.2026	14.4683	31.6256	9.59665	35.8959	18.8925	21.6608	29.8401	12.6284	116.289	151.297	224.608	89.1482	282.393	165.099	31.2872	43.1757	10.0122	61.6123	7.5574	17.2995	37.4385	45.556	22.9081	27.5965	40.0253	82.8146	111.696	56.0022	44.7783	30.0439	275.018	241.491	153.667	170.252	129.978	18.5911	17.5601	104.092	2.92078	212.01	205.677	2.19533	98.7819	226.78	142.106	161.732	146.579	431.816	3.08303	11.1826	20.8658	9.79386	8.11771	41.6135	1.95776	201.132	64.1809	15.2804	22.4423	3.18716	21.704	25.0546	6.58091	3.91323	2.11565	4.56206	153.496	90.9487	5.25338	7.17784	9.17684	4.63037	3.93257	2.72705	17.8718
s03808f39a8edc60b:e7f6309397a80f351	ENSG00000197756	RPL37A	0	0	0	0	0	2.02411	0	0	0	0	0	0	0	0	0	0	0	0	0	0	0	0	0	0	0	0	0	0	0	0	0	0	0	0	0	0	0	0	0	0	0	0	0	0	0	0	0	0	0	0	0	0	0	0	0	0	0	0	0	0	0	0	0	0	0	0	0	0	0	0	0	0	0	0	0	0	0	0	0	0	0	0	0	0	0.978476	2.06589	0	0	0	0	0	0	2.31409	0	0	0	0	0	1.0166	4.47125	0	0.541181	0	0.652588	0	0	0.804229	0	0	5.91926	4.42141	0	0	0	0	0	0	0	0.89723	0	2.31519	1.96629	0.545411	0
s230d0e0afab45fc3:e1c427f588c4520d3	ENSG00000197756	RPL37A	0	0	0	0	0	0	0	0	0	0	0	0	0	0	0	0	0	0	0	0	0	0	0.859735	0	0	0	0	0	0.778151	0	0	0	0	0	0	0	0	0	0	0	0	0	0	0	0	0	0	0	0	0	0	0	0	0	0	0	0	0	0	0	0	0	0	0	0	0	0	0	0	0	0	0	0	0	0	0	0	0	0	0	0	0	0	0	0.978476	2.06589	0	0	0	0	0	0	0	0	0	0	0	0	1.0166	0	0.932748	0	0	0.652588	0	0	0.804229	0.701321	7.43671	1.97309	2.9476	0	0.652205	0	0	0	0	0	0.89723	0	0.771729	0.983143	0.545411	0.661918
s7cffcfdb6030ddb3:ec3570d72c9213d22	ENSG00000197756	RPL37A	0	0	0	0	0	2.02411	3.41553	0	0	0	0	0	0	0.683533	0	0.571951	0	0	0	2.75797	2.80018	0	0.859735	0	0	0	1.14406	0	3.1126	0	0	1.23889	0	0	0	0	0	0	2.71429	0.874578	0.824458	0	0	0	0	0	0	0	1.16811	0	0	0	0.732569	0	0	0	0	3.06025	0	0	0	0	0	0	0	0	0	0	0	2.13934	1.33988	1.04128	0	1.38018	0	0.749636	0	0.895565	1.87774	0	0	2.04889	0	0	2.93543	3.09884	0	0.584156	4.51084	2.41973	0	0	2.31409	0	0	2.29029	0	1.02768	2.0332	4.47125	1.39912	1.62354	0	0.652588	0	0	0	0.701321	2.12478	3.94617	1.4738	1.79479	0.652205	2.11565	0	2.39837	0	0	0.89723	0	0.771729	0.983143	0.545411	0.661918
se8fdcd8b0140df01:efb3bcef5dfa67aa3	ENSG00000197756	RPL37A	0	0	0	0	0	0	0	0	0	0	0	0	0	0	3.39888	0	0	0	0	0	1.40009	0	0	0	0	0	0	0	0	0	0	0	0	0	0	1.83845	0	0	0	0.874578	0	0	0	2.18543	0	5.17856	0	1.3914	0	0	0	0	0	0	0	0	0	0	0	0	0	0	0	0	0	0	0	0	0	0	2.67977	0	0	4.14055	0	0	0	0.895565	0	0	0	0	0	0	0	0	0	0	0	0	0	0	0	0	0	0	0	0	0	0	0.466374	0	0	0	0	0	0	0	0	1.97309	0	0	0	0	0	0	0	0	0	0	0	0	0	0
ENST00000600880	ENSG00000197756	RPL37A	0	0	0	0	0	0	0	0	0	0	1.42645	4.60518	0	2.0506	5.6648	0	0	0	0	0	1.40009	0.924705	0	0	0	0	0	0	0.778151	0	0	0	0	0	0	0	0	0	2.71429	0	0	0	5.91128	0	0	0	0	1.3914	0	0	1.21637	0	0	0	0	0	0	0	0	0	0	0	0	0	0	0	1.08092	1.07963	1.23568	0	1.33988	0	1.53314	0	0.746077	0.749636	0.918069	0.895565	0.938871	2.5945	1.49994	0	0	3.20934	0	2.06589	0	0	6.76627	9.67893	0	2.40931	9.25635	0	0	2.29029	0	0	0	0	0.466374	0	0	0.652588	0	0	0.804229	0.701321	0	0	1.4738	0	0	0	0	0	2.75602	0	0	0	0	0	1.09082	1.98575
sfad21dc311777fe0:e03a0a9540ac669b6	ENSG00000197756	RPL37A	0	0	0	0	0	0	0	0	0	0	0	0.76753	0	0	0	0.571951	0	0	0	0	0	0	0	0	0	0	0	0	0	0	0	0	0	0	0	0	0	0	0	0	0	0	0	0	2.62828	0	0	0	0	0	0	0	0	0	0	0	0	0	1.44092	5.54588	0	0	0	0	0	0	0	0	0	0	0	0	0	0	0	0	0.918069	0	0	0	1.49994	0	0	0	0	0	0	0	0	0	0	0	0	0	0	0	0	0	0	0	0	0	0	0	3.00197	0	0	0	0	0	0	0	0	0	0	0	0	0	0	0	0	0	0	0
s0efe5a8400fe55a7:eb91d0fa33d5aa552	ENSG00000197756	RPL37A	0	0	0	0	0	0	0	0	0	0	0	0.76753	0	0	2.26592	0	0	0	0	0	1.40009	0	0	0	0	0	0	0	0	0	0	0	0	0	0	0	0	0	0	0	0	0	0	0	0	2.58928	0	0	0	0	0	0	0	0	0	0	0	0	0	2.77294	0	0	0	0	0	0	0	1.07963	0	0	0	0	0	0	0	2.24891	0	0	1.87774	0	0	0	0	0	0	0	2.04102	0	2.25542	0	0	2.40931	0	0	0	0	0	0	0	0	0	0	0	0	0	0	0	0	0	0	0	0.598264	0	0	0	0	0	0	0	0	0.771729	0	0.545411	0
se0d49c82b5180de3:e480fc3ac1c56b591	ENSG00000197756	RPL37A	0	0	0	0	0	2.02411	0	0	0	0	0	0	0	0	0	0	1.41119	1.50245	1.43755	0	0	0	0	0	0	0	1.14406	0	0	0	0	0	0	0	2.37358	1.83845	0	0	0	0	0	0	0	0	0	0	0	0	0	0	0	0	0	0	0	0	0	6.12049	2.88184	5.54588	6.85755	22.2107	5.00299	0	0	0	0	0	0	0	0	0	0	0	0	1.49927	0	0	0	12.9725	5.99977	4.09778	6.87886	3.20934	0.978476	1.03295	0	0	4.51084	7.25919	0	4.81863	13.8845	0	7.95406	9.16118	10.0422	0	0	0	0.466374	0	1.98159	0	12.0079	0	0	0	0	0	1.4738	0	0	0	0	4.79675	11.0241	0	0	0	0	0	0	0.661918
s2b3496384cbdd110:e0932f77a61204516	ENSG00000197756	RPL37A	0	0	0	0	0	0	0	0	0	0	0.713223	0	0	0	0	0	0	0	0	0	0	0	0	0	0	0	0	0	0	0	0	0	0	0	0	0	0	0	0	0	0	0	0	0	0	0	0	0	0	0	0	0	0	0	0	0	0	0	1.44092	5.54588	0	0	5.00299	0	0	0	0	0	0	0	0	0	0	0	0	0.749636	0	0	0	2.5945	1.49994	0	1.71971	3.20934	0	0	0	0.584156	2.25542	0	0	2.40931	0	0	0	2.29029	5.02111	0	1.0166	0	0	0	0	0	3.00197	0	0	0	0	0	0	0	0	0	0	0	0	0	0	0	0	0	0.545411	0
s55d7dffba85bb16a:e3361e02b277b6432	ENSG00000197756	RPL37A	0	0	0	0	0	0	0	0	0	0	0	0	0	0	0	0	0	0	0	0	0	0	0	0	0	0	0	0	0	0	1.65214	0	0	0	0	0	0	0	0	0.874578	0	0	0	0	0	0	0	0	0	0	0	0	0	0	0	0	0	0	0	0	0	0	0	0	0	0	0	0	0	0	0	0	0	0	0	0	0	0	0	0	0	2.04889	0	0	0	0	0	0	0	0	0	0	0	0	0	0	0	0	0	0	0	0	0	0	0	0	0	0	0	0	0	0	0	0	0	0	0	0	0	0	0	0	3.27246	0.661918
s2b3496384cbdd110:ef2234df3fcecd451	ENSG00000197756	RPL37A	0	0	0	0	0	0	0	0	0	0	0	0	0	0	0	0	0	0	0	0	0	0	0	0	0	0	0	0	0	0	0	0	0	0	0	0	0	0	0	0	0	0	0	0	0	0	0	0	0	0	0	0	0	0	0	0	0	0	0	0	2.28585	3.17295	2.50149	0	0	0	0	0	0	0	0	0	0	0	0	0	0	0	0	0	4.49983	2.04889	3.43943	6.41867	0	0	0	0	0	4.83946	0	4.81863	0	3.15792	5.3027	0	15.0633	0	0	0	0	0	0	0	0	0	0	0	0	0	0	0	0	0	0	2.39837	0	0	0.89723	0	0	0	0	0
sdadc26ec8681b1f6:e03a0a9540ac669b6	ENSG00000197756	RPL37A	0	0	0	0	0	0	0	0	0	0	0	0	0	0	1.13296	0	0	0	0	0	0	0	0	0	0	0	0	0	0	0	1.65214	0	0	0	0	0	0	0	0	0	0	0	0	0	0	0	0	0	1.16811	0	0	0	0	0	0	0	0	0	0	2.77294	0	0	0	0	0	0	0	0	0	0	0	0	0	0	0	0	0	0	0	0	1.49994	0	0	0	0	0	0	0	2.25542	2.41973	0	0	0	0	0	0	0	0	0	0	0	0	0	0	0	0	0	0	0	0	1.4738	0	0	0	0	2.39837	0	0	0	0	0	0.983143	0	0
s03808f39a8edc60b:ec54c6d0bbc8b080f	ENSG00000197756	RPL37A	0	0	0	0	0	0	0	0	0	0	0	0.76753	0	0	0	0	0	0	0	0	0	0.924705	0	0	0	0	1.14406	0	0	2.36361	0	0	0	0	0	0	0	0	0	0	0	0	0	0	0	0	0	0	0	0	0	0	0	0	0	0	0	3.06025	0	0	0	0	0	0	0	0	0	0	0	0	0	0	0	0	0	0	0	0	0	0	0	0	0	0	0	0	2.04102	0	0	0	2.19533	0	0	0	0	0	0	0	0	0	0	0	0	0	0	0	0	0	1.06239	0	0	0	0	0.705216	0	0	0	0	0.89723	0	0.771729	0	0.545411	0
ENST00000670726	ENSG00000232485	RPL37A-DT	0	0	0	0	0	0	0	0	0	1.19881	0	0	0	0	0	0	0	0	0	2.75797	0	0	0	0	0	0	0	0	0	0	0	0	0	0	0	0	0	0	0	0.874578	0	0	5.91128	0	0	0	0	0	0	0	0	0	2.19771	0	0	0	0	0	0	0	0	0	0	0	0	0	0	0	1.23568	1.06967	0	0	0	0	0	0	0	0	0	0	0	0	0	0	0.978476	0	0	0	0	0	0	0	0	0	0	0	0	0	1.0166	0	0	0	0	0	0	0	0	0	0	0	0	0	0	0	0	0	0	0	0	0	0	0	0	0
ENST00000311111	ENSG00000172809	RPL38	487.123	187.405	308.821	185.767	107.706	447.329	276.658	137.868	269.264	896.707	748.884	717.641	297.82	225.566	624.261	279.684	198.977	757.235	254.446	165.478	502.631	663.938	852.857	232.217	202.841	482.338	424.447	219.704	259.124	371.087	244.517	405.116	442.454	263.203	289.577	224.292	98.6758	220.24	784.429	433.791	366.059	544.137	1460.09	402.119	588.734	204.553	382.58	697.089	299.035	253.195	420.864	227.921	511.333	177.904	227.439	505.79	147.332	1009.88	1707.49	1148	932.627	1799.06	1040.62	219.01	243.354	115.141	843.116	240.757	360.818	465.307	436.802	346.746	295.896	496.866	894.546	1010.51	769.342	585.7	414.042	1138.99	1165.46	1114.6	1169.41	1089.57	209.394	181.798	1030.72	41.4751	1384.83	1280.04	15.3673	802.301	1501.84	1187.38	1121.52	1140.57	2450.3	44.19	112.843	192.264	82.0819	123.93	305.166	18.2725	2029.33	540.005	246.094	368.193	36.1212	276.232	218.123	134.609	92.6131	23.9773	21.6698	2124.96	1807.95	10.5068	75.3673	45.8842	121.161	60.9549	131.989	321.03
s71dcc0d7774634e3:e6930df28be4f5235	ENSG00000172809	RPL38	0	1.19366	0	1.16835	0	0	0	0	0	0	0	2.30259	1.06364	0.683533	0	0	1.41119	1.50245	0	0	0	2.77411	2.57921	0	1.76383	1.3587	0	0	0.778151	0	0	0	0	0.964113	0	0	0	2.01133	0	0.874578	0	1.05046	0	0	2.62828	0	0	0	1.16811	0	0	0	0.732569	0	0	1.49201	0	9.18074	12.9683	13.8647	2.28585	12.6918	5.00299	0	0	1.25153	0	0	3.70703	0	0	0	0	0	1.49215	0.749636	1.83614	0	0	2.5945	2.99989	4.09778	1.71971	1.60467	0.978476	0	6.12307	0	9.02169	0	0	0	0	9.47376	7.95406	4.58059	0	0	0	1.49042	0	1.08236	0	0	9.0059	4.42627	2.41269	0.701321	0	0	2.9476	1.19653	1.95662	0.705216	0	16.7886	0	0	0.89723	0	0.771729	0.983143	0	0.661918
ENST00000439590	ENSG00000172809	RPL38	110.929	34.6161	69.5935	44.3972	25.9649	101.206	68.3107	19.3877	36.9578	188.213	148.35	127.41	59.564	12.3036	56.648	20.5903	43.7468	126.206	69.0024	52.4014	79.805	141.48	157.332	48.5229	44.0958	80.1632	69.7877	51.3595	29.5697	89.8173	56.1727	112.739	76.6628	52.0621	80.7018	55.1536	27.8614	59.3342	119.429	50.7256	46.1697	71.4311	242.363	55.7285	68.3352	23.3035	28.3392	61.2214	35.0432	21.7024	45.0057	37.187	66.6637	37.785	43.3217	85.0444	35.7805	125.47	282.42	127.555	130.293	266.528	187.612	34.0078	51.0258	21.276	180.513	45.3444	82.7904	74.877	53.5953	31.2384	36.7954	60.728	124.595	125.939	134.956	89.5565	54.4545	132.32	145.494	262.258	225.283	218.235	61.644	49.5814	142.872	8.76234	266.14	246.813	2.19533	228.885	367.94	176.844	204.154	151.159	351.478	5.13838	27.4482	47.6933	11.6594	23.2708	79.2638	7.17847	237.155	128.362	55.4918	64.5215	8.4991	57.2195	41.2665	23.3323	15.6529	7.05216	7.9836	518.049	438.207	2.62669	8.9723	9.17684	24.6953	10.8146	26.7251	53.6154
s71dcc0d7774634e3:e1aaeaae0630bde0c	ENSG00000172809	RPL38	0	0	0	0	0	0	0	0	0	1.19881	0	0	1.06364	0	0	0	0	0	0	0	0	0	0	0	0	0	0	0	0	0	0	0	0	0	0	0	0	1.00566	0	0	0	0	0	0	0	0	0	1.3914	0	0	0	0	0	0	0	0	0	0	1.44092	0	0	3.17295	2.50149	0	0	0	0	0	0	0	0	0	0	0	0	0	0	0	0	0	1.49994	0	0	1.60467	0	0	0	0	2.25542	0	0	2.40931	2.31409	0	0	0	0	0	0	0	0	0.541181	0	0	0	0	0	0	0	0	0	0	0	0	0	0	0	0	0	0	0	0	0	0
ENST00000533498	ENSG00000172809	RPL38	11.2537	14.3239	8.69919	9.34678	5.76997	18.217	27.3243	7.53964	17.9509	50.3499	49.9256	33.7713	9.57279	17.0883	62.3128	20.5903	7.05594	36.0588	10.0628	5.51593	23.8015	65.6541	68.7788	19.0626	10.583	52.9892	56.059	14.2665	25.679	7.09084	16.5214	29.7333	15.3326	5.78468	4.74717	18.3845	4.64357	9.05098	46.1429	64.7188	34.6272	50.422	94.5805	42.6159	53.8797	20.7142	35.4241	64.0042	17.5216	10.1278	17.0292	7.19749	41.7564	14.1694	5.41521	35.8082	6.31421	110.169	174.351	171.922	107.435	228.452	135.081	10.8825	11.7752	7.50917	37.8321	21.5926	18.5352	38.5082	44.2161	28.1145	16.8645	22.0829	53.7176	64.4687	22.0337	29.5537	22.5329	111.564	143.995	104.493	58.4703	88.2567	4.89238	4.13178	77.5589	1.16831	153.369	174.221	0	62.6421	64.7944	97.8956	108.705	91.6118	105.443	3.08303	7.1162	8.94249	0.932748	3.78827	17.8344	1.30518	123.081	46.4758	2.41269	6.31189	2.12478	15.7847	4.42141	5.38438	3.91323	0.705216	1.14051	287.805	203.946	5.25338	2.69169	1.31098	3.85864	0.983143	1.09082	8.60493
sc60dca233ce6b093:e860bd9df190752e9	ENSG00000172809	RPL38	1.60767	0	0	0	0.961662	0	0	0	0	0	0	0	0	0	0	0	0	0	1.43755	0	0	0	0	0	0	0	0	0	0	0	0	0	0	0	0	0	0	0	0	0	0	0	0	0	0	0	0	0	0	0	0	0	0	0	0	0	0	3.06025	0	2.77294	0	3.17295	0	0	3.92506	0	0	0	0	0	0	0	0	0	0	0	0	0	0	2.5945	1.49994	0	0	0	0	0	2.04102	0	2.25542	0	0	4.81863	0	0	0	0	5.02111	0	1.0166	0	0	0	0	0	3.00197	2.21313	0	0	0	1.97309	0	0	0	0	0	0	0	0	0	0	0	0	0	0
s71dcc0d7774634e3:efc562469f8102560	ENSG00000172809	RPL38	0	0	0	0	0	0	0	0	0	0	0	0	0	0	0	0	0	0	0	0	0	0	0.859735	0	0	0	0	0	0	0	0	0	0	0	0	0	0	0	0	0	0	0	5.91128	0	0	0	0	0	0	0	0	0	0	0	0	0	0	3.06025	8.64552	0	0	0	2.50149	0	0	0	0	0	0	0	0	0	0	0	0	0	0	0	0	0	0	0	0	0	4.89238	4.13178	2.04102	0	4.51084	4.83946	0	0	0	0	0	0	0	0	2.0332	0	0	0.541181	0	0	9.0059	0	0	4.20792	0	3.94617	2.9476	0	0	0	0	7.19512	0	0	0	0	0	2.94943	0.545411	3.30959
s26e9f26cfac75431:e1aaeaae0630bde0c	ENSG00000172809	RPL38	0	0	0	0	0	0	0	0	0	0	0.713223	0	0	0	0	0	0	0	0	0	0	0	0	0	0	0	1.14406	0	0	0	0	0	0	0	0	0	0	0	0	0	0	0	0	0	1.31414	0	0	0	0	0	0	0	0	0	0	0	0	3.06025	1.44092	0	0	3.17295	0	0	0	0	0	0	0	0	0	0	0	0	0.746077	0	0	0	0	2.5945	0	2.04889	0	3.20934	0.978476	0	0	0	0	2.41973	0	2.40931	0	0	0	2.29029	5.02111	0	1.0166	0	0	0	0	0	0	0	0	0	0	0	0	0	0	0	0	0	8.26806	0	0	0	0	0	0	0.661918
s71dcc0d7774634e3:e4f5a2044b1829b1c	ENSG00000172809	RPL38	0	0	0	1.16835	0	2.02411	0	0	1.05594	3.59642	4.99256	3.07012	0	1.36707	3.39888	1.71585	0	0	0	0	1.40009	1.84941	3.43894	0	0	1.3587	0	0	0	0	0	1.23889	0	0	0	0	0	0	2.71429	0	0	1.05046	0	1.09272	0	2.58928	0	4.17419	1.16811	1.44683	0	0	0	0	0	0	0	0	2.88184	2.77294	4.5717	12.6918	2.50149	0	0	0	3.24275	1.07963	0	3.20902	4.01965	3.12384	0	2.76036	5.22254	0.749636	2.75421	2.6867	0	5.18901	0	0	0	0	0	0	0	0	6.76627	2.41973	0	0	0	0	0	0	0	0	0	0	0.466374	0	0	0	0	0	0.804229	0.701321	0	0	1.4738	0	0	0	0	2.39837	8.26806	0	0	0	0	0	0	0
ENST00000584577	ENSG00000172809	RPL38	1.60767	0	0	0	0	0	0	0	0	0	0.713223	0	0	0.683533	0	0.571951	1.41119	0	1.43755	0	0	0	0.859735	0	0	0	1.14406	0	0	0	0	1.23889	1.09518	0	0	0	0	0	0	0	0	0	5.91128	0	0	0	0	0	0	0	1.21637	0	0	0	0	1.49201	0	0	1.44092	0	2.28585	3.17295	0	0	0	0	0	0	0	0	0	1.04128	0	0	0.746077	0	0.918069	0	0	0	0	2.04889	3.43943	0	0	0	0	0	0	0	0	0	2.31409	0	2.65135	2.29029	0	0	0	0	0.932748	0	0	0	3.00197	0	0	0	0	0	0	0	0	0	0	0	0	0	0	0	0	0	0	0
s71dcc0d7774634e3:e7dcbbb2940ccface	ENSG00000172809	RPL38	0	0	0	0	0	0	0	0	0	1.19881	1.42645	0	0	1.36707	0	1.1439	0	1.50245	0	0	0	0	1.71947	0	0	1.3587	0	0	0	0	1.65214	0	0	0.964113	0	0	0	0	0	0	0.824458	0	0	0	0	0	0	0	0	0	0	0	0	0	0	0	0	0	0	0	0	0	2.50149	0	0	0	2.16183	0	3.70703	0	2.67977	2.08256	0	0	2.23823	0	2.75421	1.79113	0	2.5945	1.49994	0	0	0	0	0	0	0	0	0	0	0	2.31409	0	2.65135	0	0	0	0	0	0	0	0	0	0	0	0	0	0	0	0	0	0	0	0	0	8.26806	0	0	0	0	0	0	0
ENST00000534490	ENSG00000172809	RPL38	0	2.38732	0	0	0	0	0	0	0	0	0.713223	0	0	0	0	0	1.41119	1.50245	1.43755	0	0	3.69882	2.57921	0	0	2.71739	1.14406	0	0	0	0	1.23889	1.09518	0	2.37358	0	0	0	5.42857	1.74916	0	5.25229	0	2.18543	2.62828	0	0	0	0	1.44683	1.21637	0	0	1.57437	0	0	2.10474	6.12049	11.5274	11.0918	4.5717	34.9025	10.006	0	3.92506	0	0	1.07963	0	0	1.33988	0	0	2.76036	0	0	2.75421	0.895565	0	7.78351	7.49972	6.14667	10.3183	1.60467	0	0	4.08205	0	6.76627	19.3579	0	4.81863	4.62817	18.9475	2.65135	4.58059	40.1689	0	0	1.49042	0.466374	0	1.98159	0	18.0118	4.42627	0	1.40264	0	0	1.4738	0	0	0.705216	0	14.3902	5.51204	0	0.89723	0	0.771729	0	0	0
s71dcc0d7774634e3:e90830b27e8197bdb	ENSG00000172809	RPL38	0	0	0	0	0	2.02411	0	0	0	0	0	0	0	0	0	0	0	0	0	0	0	0	0	0	0	0	0	0	0	0	0	0	0	0	0	0	0	0	0	0	0	0	0	0	0	0	0	0	0	0	0	0	0	0	0	0	0	12.241	15.8501	11.0918	2.28585	9.51885	7.50448	0	0	0	1.08092	0	0	0	0	0	0	0	0	0.749636	0	0	0	0	0	6.14667	10.3183	0	0.978476	0	6.12307	0	11.2771	14.5184	0	2.40931	4.62817	6.31584	2.65135	9.16118	0	0	1.0166	0	0	0.541181	1.98159	0	21.0138	4.42627	0	0	0	0	1.4738	0	0	0	0	38.374	2.75602	0	0	0	0	0	0	0
s9c264354cbbced82:e62a382f0e19c3d99	ENSG00000172809	RPL38	0	0	0	0	0	0	0	0	0	0	0	0	0	0	0	0	0	0	0	0	0	0	0	0	0	0	1.14406	0	0	0	0	0	0	0.964113	0	0	0	0	0	0.874578	0.824458	0	0	0	0	0	0	0	0	0	0	0	0.732569	0	0	1.49201	0	0	7.2046	0	0	0	2.50149	1.36031	0	0	1.08092	0	0	0	0	0	0	0	0	0	0	0	0	0	1.49994	0	1.71971	1.60467	0	0	2.04102	0	0	0	0	0	0	0	2.65135	0	0	1.02768	0	0	0	1.08236	0	0	0	0	0	0.701321	0	0	0	0	0	0	0	4.79675	0	0	0	0	0	0	0	0
s1035fc803084ae3d:edc5e2e9a5cd02c33	ENSG00000172809	RPL38	0	0	0	0	0	0	0	0	0	0	0	0	0	0	0	0	0	0	0	2.75797	0	1.84941	0.859735	1.73296	0	1.3587	0	0	0	0	0	0	0	0	0	0	0	0	0	0	0	1.05046	0	1.09272	0	0	0	0	0	0	0	0	0	0	0	0	0	0	0	0	0	0	0	0	0	0	0	0	0	0	1.33988	0	0	0	0	0	0	0	0	0	0	0	0	0	0	1.03295	0	0	0	2.41973	0	0	0	0	0	0	5.02111	0	0	0	0	0	1.98159	0	0	0	0	0	0	0	0	0	0	0	0	2.39837	0	0	0	0	0.771729	0	0	0
s1035fc803084ae3d:e3e37a7aa69090e15	ENSG00000172809	RPL38	0	0	0	0	0	0	0	0	0	0	0	0	0	0	0	0	0	0	0	0	1.40009	0	0	0	0	0	0	0	0	0	0	0	0	0	0	0	0	0	0	0	0	0	0	0	0	0	0	0	0	0	0	0	0	0	0	0	0	0	8.64552	8.31882	0	9.51885	2.50149	0	0	0	0	0	0	0	0	0	0	0	0	0	0	0	0	0	0	0	0	0	0	0	0	0	6.76627	12.0987	0	0	0	6.31584	0	2.29029	0	0	0	0	0	0	0	0	0	0	0	0	0	0	0	0	0	0	0	9.5935	0	0	0	0	0	0	0	0
s71dcc0d7774634e3:e5a7f8187ed7330f5	ENSG00000172809	RPL38	1.60767	0	0	0	0	0	0	0	0	0	0	0	0	0	2.26592	0	0	1.50245	0	0	1.40009	9.24705	4.29868	1.73296	0	1.3587	1.14406	0	0	0	1.65214	0	0	0	0	1.83845	0	0	0	0	0	1.05046	0	0	0	0	0	0	1.16811	1.44683	0	2.39916	0	1.57437	0	5.96803	0	0	0	0	0	0	0	0	0	1.25153	0	0	0	0	0	0	0	0	0	0	0	0	0	2.5945	1.49994	0	0	0	0	0	0	0	0	0	0	0	0	3.15792	0	0	0	0	0	0	0	0.541181	0	0	0	0	0	0	0	0	0	0	0	0	0	0	0	0	0	0	0	0.983143	0.545411	0
s71dcc0d7774634e3:e4fd8925b17e45d49	ENSG00000172809	RPL38	0	0	0	0	0	0	0	0	0	0	0	0	0	0	0	0	0	0	0	0	0	0	0	0	0	0	0	0	0	0	0	0	0	0	2.37358	0	0	0	0	0	0	0	0	0	0	0	0	0	0	0	0	0	0	0	0	0	0	9.18074	12.9683	5.54588	6.85755	3.17295	2.50149	0	0	0	0	0	0	0	0	0	0	0	0	0	0	0	0	2.5945	0	2.04889	0	0	0.978476	2.06589	4.08205	0	18.0434	4.83946	0	0	0	0	5.3027	6.87088	5.02111	0	1.0166	4.47125	0.932748	0.541181	0	0	9.0059	0	4.82537	2.80528	0	0	0	0	0	0	0	35.9756	2.75602	0	0	0	0	1.96629	1.09082	1.98575
s71dcc0d7774634e3:e21059b7c322bd4a4	ENSG00000172809	RPL38	0	0	0	0	0	0	0	0	0	0	0	0	0	0	0	0	0	3.0049	0	0	0	0	0	0	0	0	1.14406	0	0	0	0	0	0	0	0	0	0	0	0	0	0	0	0	0	0	0	0	0	0	0	0	0	0	0	0	0	0	3.06025	0	0	0	3.17295	0	0	0	0	0	0	0	0	0	0	0	0	0	0	0	0.895565	0	0	0	0	0	0	0	0	2.04102	0	0	0	0	0	0	0	0	0	0	0	0	0	0	0	0	0	3.00197	0	0	0.701321	0	0	0	0	0	0	0	0	0	0	0	0	0	0	0.545411	0
s71dcc0d7774634e3:eda7e353de5ad7b26	ENSG00000172809	RPL38	0	0	2.1748	1.16835	0	0	0	0	0	0	0	0	1.06364	0	0	0	1.41119	1.50245	1.43755	0	0	0.924705	0.859735	0	1.76383	0	0	0	0	0	0	0	0	1.92823	0	0	0	0	0	0	0	0	0	0	0	2.58928	0	0	1.16811	0	0	1.19958	0	0	0	1.49201	0	0	0	0	0	0	0	0	0	0	0	0	0	0	0	0	0	0	0	0	0	0	0	0	0	0	0	0	0	0	0	0	0	0	0	0	0	0	0	0	0	0	0	0	0	0	0	0	0	0	0	0	0	0	0	0	0	0	0	0	0	0	0	0	0	0	0	0
s71dcc0d7774634e3:e06792c4f7c6aa382	ENSG00000172809	RPL38	0	0	0	0	0	0	0	0	0	0	0	0	0	0	0	0	0	0	0	0	0	0	0	0	0	0	0	0	0	0	0	0	0	0	0	0	0	0	0	0	0	0	0	0	0	0	0	0	0	0	0	0	0	0	0	0	0	0	1.44092	2.77294	2.28585	0	0	0	0	0	0	0	0	0	0	0	0	0	0	0	0	0	0	0	0	0	0	0	0	0	0	0	2.25542	4.83946	0	0	0	0	2.65135	0	0	0	0	0	0	0	0	0	0	2.21313	0	0	0	0	1.4738	0	0	0	0	2.39837	0	0	0	0	0	0	0	0
s35315fba466ff663:e9126afb04f25d369	ENSG00000198918	RPL39	0	0	0	0	0	0	3.41553	0	0	0	0	0.76753	0	0	1.13296	0	0	0	0	0	0	0	0	0	0	0	0	0	0.778151	0	0	2.47777	0	0	0	0	0	0	0	0	0	0	0	1.09272	1.31414	0	0	0	0	0	1.21637	0	0	0	0	0	0	0	0	0	0	0	0	0	0	0	0	0	0	0	0	0	1.53314	0	0	0	0	0	0.938871	0	1.49994	0	0	0	0	1.03295	0	0	0	0	0	0	0	0	2.65135	0	0	1.02768	0	0	0.466374	0.541181	0	1.30518	0	0	0	0	0	0	0	2.39306	0	0	0	0	2.75602	0	0	0	0.771729	0	0.545411	0
ENST00000296277	ENSG00000163923	RPL39L	6.43066	1.19366	10.874	1.16835	0.961662	8.09644	3.41553	3.23128	19.0068	45.5546	38.514	52.9596	0	13.6707	41.9196	25.1659	0	10.5172	0	0	0	36.9882	43.8465	5.19888	0	20.3805	17.1609	8.55991	0	0	3.30428	28.4944	49.2833	0	0	12.8692	8.12624	10.0566	2.71429	10.4949	4.94675	11.555	29.5564	14.2053	10.5131	20.7142	21.2544	36.1763	29.2026	37.6175	40.1402	1.19958	5.12798	3.14875	10.8304	4.47602	6.31421	52.0242	46.1094	8.31882	25.1444	15.8648	12.5075	0	27.4754	5.00611	135.115	87.45	4.94271	3.20902	42.8762	36.4447	84.3227	100.753	47.7489	41.9796	0	0.895565	2.81661	0	0	18.44	41.2731	22.4653	1.95695	6.19767	2.04102	0.584156	117.282	101.629	0	4.81863	11.5704	6.31584	18.5595	16.0321	0	3.08303	5.083	4.47125	10.2602	3.24709	7.92638	0.652588	0	0	8.84652	5.61057	0	19.7309	11.7904	2.99132	1.95662	1.41043	2.28103	19.187	16.5361	0	0	0	5.4021	2.94943	4.9087	1.98575
ENST00000455270	ENSG00000163923	RPL39L	0	0	0	0	0	0	0	0	1.05594	0	0.713223	2.30259	0	0.683533	1.13296	0	0	0	0	0	0	0.924705	4.29868	0	0	1.3587	1.14406	0	0	0	0	0	1.09518	0	0	0	0	0	0	0	0.824458	0	0	0	0	0	0	2.78279	3.50432	0	2.43274	0	0	0	0	0	0	3.06025	1.44092	0	0	0	0	0	0	0	9.72826	2.15926	0	0	0	0	0	4.14055	0	0.749636	0	0	0	0	0	0	0	0	0	0	0	0	4.51084	2.41973	0	0	2.31409	0	0	4.58059	0	0	0	0	0	0.541181	0	0	3.00197	0	0	0	0	0	0	0	0	0	0	0	0	0	0	0	0	0	0	0.661918
ENST00000433055	ENSG00000163923	RPL39L	0	0	0	0	0	0	0	0	0	0	0	0	0	6.15179	15.8615	11.439	0	0	0	0	0	0	0	0	0	0	0	0	0	0	0	0	0	0	0	0	0	0	0	0	0	0	0	0	0	0	28.3392	9.73977	0	0	0	0	0	0	0	0	0	0	0	0	0	0	0	0	0	0	0	0	0	0	0	0	0	0	0	0	0	0	0	0	0	0	0	0	0	0	0	0	2.25542	0	0	0	0	0	0	0	0	0	0	0	1.8655	1.62354	0	0	0	0	0	0	0	0	0	0	0	0	0	0	0	0	0	0	0	0	0	0
ENST00000268661	ENSG00000140986	RPL3L	0	190.985	36.9716	250.026	303.885	0	0	10.7709	0	0	0	0	338.239	0	0	0	296.349	0	290.385	0	0	0	0	135.171	74.081	0	0	0	0	264.725	0	0	0	0	258.721	0	0	0	0	0	0	0	0	0	0	0	0	0	0	0	0	364.673	0	0	0	0	14.7332	0	0	0	0	0	0	0	0	0	0	0	0	0	0	0	0	0	0	0	0	0	0	0	0	0	0	0	0	0	0	300.84	0	0	41.7113	0	0	138.949	0	0	0	0	0	0	0	0	0	0	0	0	0	0	0	0	0	0	0	28.9139	359.262	0	0	0	0	0	0	0	0	0
sf7ac33706106c8b5:e950b55e9ec6ff148	ENSG00000140986	RPL3L	0	4.77464	2.1748	1.16835	6.73164	0	0	0	0	0	0	0	2.12729	0	0	0	1.41119	0	2.8751	0	0	0	0	0	0	0	0	0	0	2.36361	0	0	0	0	4.74717	0	0	0	0	0	0	0	0	0	0	0	0	0	0	0	0	3.59874	0	0	0	0	2.10474	0	0	0	0	0	0	0	0	0	0	0	0	0	0	0	0	0	0	0	0	0	0	0	0	0	0	0	0	0	0	0	0	0	0	0	0	0	0	0	0	0	0	0	0	0	0	0	0	0	0	0	0	0	0	0	0	0.705216	1.14051	0	0	0	0	0	0	0	0	0
sdbb3bce8c981e4f2:ead0734bf7c91b49b	ENSG00000140986	RPL3L	0	23.8732	4.34959	24.5353	27.8882	0	0	1.07709	0	0	0	0	35.1002	0	0	0	28.2238	0	25.8759	0	0	0	0	1.73296	7.05533	0	0	0	0	11.8181	0	0	0	0	33.2302	0	0	0	0	0	0	0	0	0	0	0	0	0	0	0	0	39.5862	0	0	0	0	0	0	0	0	0	0	0	0	0	0	0	0	0	0	0	0	0	0	0	0	0	0	0	0	0	0	0	0	0	0	0	30.9603	0	0	0	0	0	0	0	0	0	0	0	0	0	0	0	0	0	0	0	0	0	0	0	0	0	0.705216	52.4637	0	0	0	0	0	0	0	0	0
sebfd862b418b04cb:eb9bfbacd80f6d070	ENSG00000140986	RPL3L	0	0	0	0	0	0	0	3.23128	0	0	0	0	0	0	0	0	0	0	0	0	0	0	0	129.972	51.1512	0	0	0	0	0	0	0	0	0	0	0	0	0	0	0	0	0	0	0	0	0	0	0	0	0	0	0	0	0	0	0	0	0	0	0	0	0	0	0	0	0	0	0	0	0	0	0	0	0	0	0	0	0	0	0	0	0	0	0	0	0	0	0.584156	0	0	0	0	0	0	0	0	0	0	0	0	0	0	0	0	0	0	0	0	0	0	0	0	0	0	0	0	0	0	0	0	0	0	0	0
sff5da8c4d75528ca:e37eafa6f1299404e	ENSG00000140986	RPL3L	0	4.77464	0	4.67339	4.80831	0	0	0	0	0	0	0	2.12729	0	0	0	2.82238	0	2.8751	0	0	0	0	1.73296	1.76383	0	0	0	0	0	0	0	0	0	2.37358	0	0	0	0	0	0	0	0	0	0	0	0	0	0	0	0	4.79833	0	0	0	0	2.10474	0	0	0	0	0	0	0	0	0	0	0	0	0	0	0	0	0	0	0	0	0	0	0	0	0	0	0	0	0	0	3.50493	0	0	2.19533	0	0	0	0	0	0	0	0	0	0	0	0	0	0	0	0	0	0	0	0	0	0	0.705216	3.42154	0	0	0	0	0	0	0	0	0
s19d825dcecca4da5:ead0734bf7c91b49b	ENSG00000140986	RPL3L	0	1.19366	0	0	0.961662	0	0	0	0	0	0	0	1.06364	0	0	0	2.82238	0	0	0	0	0	0	0	0	0	0	0	0	2.36361	0	0	0	0	2.37358	0	0	0	0	0	0	0	0	0	0	0	0	0	0	0	0	0	0	0	0	0	0	0	0	0	0	0	0	0	0	0	0	0	0	0	0	0	0	0	0	0	0	0	0	0	0	0	0	0	0	0	0	5.2574	0	0	0	0	0	0	0	0	0	0	0	0	0	0	0	0	0	0	0	0	0	0	0	0	0	0.705216	1.14051	0	0	0	0	0	0	0	0	0
s40f9da418056871c:e0784159f722a786c	ENSG00000140986	RPL3L	0	0	0	1.16835	0	0	0	0	0	0	0	0	3.19093	0	0	0	1.41119	0	0	0	0	0	0	0	0	0	0	0	0	0	0	0	0	0	2.37358	0	0	0	0	0	0	0	0	0	0	0	0	0	0	0	0	2.39916	0	0	0	0	0	0	0	0	0	0	0	0	0	0	0	0	0	0	0	0	0	0	0	0	0	0	0	0	0	0	0	0	0	0	0	0.584156	0	0	2.19533	0	0	0	0	0	0	0	0	0	0	0	0	0	0	0	0	0	0	0	0	0	0	0	0	0	0	0	0	0	0	0	0	0
s043477d2c375fa4e:e55268364d77a4dec	ENSG00000174444	RPL4	0	0	0	0	0	0	0	0	0	0	0	0	0	0	0	0	0	0	0	0	0	0.924705	0	0	0	0	0	0	1.5563	0	0	0	0	0	0	0	0	1.00566	0	0	0.824458	0	0	0	0	0	0	0	0	0	0	0	0	0	0	1.49201	0	0	0	0	0	0	0	1.36031	0	1.25153	0	0	0	0	0	0	0	0	0	0	0	0.895565	0	0	0	0	0	0	0	3.09884	0	0	0	0	0	0	0	0	0	0	0	1.02768	2.0332	0	0	0.541181	0	0.652588	3.00197	0	0	0	0	0	1.4738	0	0	0	0	0	0	0	8.9723	0	1.54346	1.96629	2.72705	0
ENST00000307961	ENSG00000174444	RPL4	16.0767	16.7112	32.622	16.3569	29.8115	18.217	37.5709	33.3898	25.3425	37.163	22.8231	32.2363	28.7184	25.2907	47.5844	42.3244	29.6349	70.6152	37.3763	30.3376	84.0053	81.374	102.308	31.1933	33.5128	57.0653	26.3134	37.0929	88.7092	40.1814	71.042	87.9609	100.757	14.4617	26.1094	23.8999	18.5743	18.102	21.7143	17.4916	13.1913	13.6559	0	16.3907	9.19897	20.7142	49.5937	44.5247	22.194	28.9366	26.7601	28.79	11.7211	11.0206	27.0761	93.9965	33.6758	373.35	677.232	978.848	523.46	707.568	667.899	21.765	27.4754	21.276	37.8321	17.2741	21.0065	37.4385	26.7977	17.7017	22.9971	22.0829	35.8117	27.7365	59.6745	62.6896	15.0219	422.904	434.983	174.156	282.033	234.281	177.104	168.37	97.9692	150.128	345.08	406.515	100.985	139.74	180.499	97.8956	235.97	281.706	597.513	241.504	189.088	208.658	190.281	172.096	120.877	271.477	117.077	22.1313	123.851	129.043	197.604	230.851	203.385	105.893	101.092	127.644	152.829	513.252	168.117	18.3868	705.222	221.555	142.77	120.927	395.968	342.874
s5343ef5adef36362:ecc3b5ffb03fd687b	ENSG00000174444	RPL4	0	0	0	0	0	0	0	0	0	0	0	0	0	0	0	0	0	0	0	0	0	0	0	0	0	0	0	0	0	0	0	0	0	0	0	0	0	1.00566	0	0	0	0	0	0	0	0	0	0	0	0	1.21637	0	0	0	0	0	0	0	0	0	0	0	0	0	0	0	0	0	0	0	0	0	1.53314	0	0	0	0.918069	0	0	0	0	0	0	0	0	1.03295	0	0	0	0	0	0	0	0	0	0	0	0	0	1.49042	0.932748	0.541181	0	0	0	0	0	0	0	0	0	0	0.652205	0.705216	0	0	0	2.62669	0	0	0	0.983143	0	0
seda71e503f462cad:e41d0df3ae9ad5ab1	ENSG00000174444	RPL4	0	1.19366	0	0	0	0	0	0	0	2.39761	0.713223	0.76753	0	0.683533	2.26592	1.1439	0	0	0	0	1.40009	2.77411	1.71947	0	0	0	0	0	0	0	8.26069	7.43331	2.19037	0	2.37358	0	0	1.00566	0	0	0.824458	1.05046	0	0	0	0	0	0	0	1.44683	1.21637	0	0	0	0	1.49201	0	6.12049	7.2046	11.0918	2.28585	3.17295	7.50448	0	0	0	1.08092	1.07963	0	0	0	0	0	0	2.23823	0	0.918069	0.895565	0	5.18901	4.49983	4.09778	1.71971	0	3.91391	1.03295	2.04102	2.92078	11.2771	4.83946	0	4.81863	6.94226	0	2.65135	6.87088	30.1267	2.05535	2.0332	4.47125	2.33187	3.24709	5.94478	1.95776	0	0	0	1.40264	2.12478	1.97309	0	3.58959	1.95662	5.64173	0	4.79675	0	0	9.86952	2.62195	1.54346	0.983143	7.63575	5.95726
s928f1ba3ff46d310:e1ac0e91a22caff79	ENSG00000174444	RPL4	6.43066	0	2.1748	1.16835	2.88499	2.02411	3.41553	1.07709	4.22374	3.59642	1.42645	2.30259	0	0	0	0	0	1.50245	0	2.75797	21.0013	0	0	3.46592	0	6.79349	4.57625	8.55991	1.5563	0	1.65214	7.43331	4.38073	0.964113	0	1.83845	1.16089	1.00566	2.71429	2.62374	1.64892	1.05046	5.91128	1.09272	1.31414	2.58928	7.08481	1.3914	0	0	0	1.19958	0.732569	3.14875	5.41521	4.47602	0	3.06025	1.44092	0	0	0	0	2.72062	3.92506	2.50306	0	3.23889	1.23568	1.06967	4.01965	3.12384	1.53314	1.38018	2.23823	0	0	1.79113	2.81661	0	1.49994	2.04889	1.71971	0	0	5.16473	6.12307	3.50493	4.51084	0	2.19533	4.81863	4.62817	0	2.65135	4.58059	5.02111	23.6365	4.0664	4.47125	6.06286	4.32945	13.8712	13.7044	0	6.6394	3.21692	3.5066	16.9982	1.97309	2.9476	3.58959	2.60882	14.8095	4.56206	0	2.75602	7.88008	18.8418	7.86586	8.48902	8.84829	8.18116	4.63343
sc245fe58a67d34ec:e8f008efcda320025	ENSG00000174444	RPL4	0	1.19366	0	0	0	0	0	0	1.05594	1.19881	0	0	2.12729	0	0	0.571951	0	0	0	0	0	0	0	0	0	0	2.28812	0	0.778151	4.72723	0	0	0	0	0	0	0	2.01133	0	2.62374	0	0	0	0	0	0	0	0	0	0	0	0	0	4.72312	0	2.98401	0	0	0	0	0	0	0	0	3.92506	1.25153	1.08092	0	0	0	0	0	0	0	0	0.749636	0.918069	0.895565	0	2.5945	0	0	0	0	3.91391	2.06589	0	0	2.25542	0	0	0	2.31409	0	0	2.29029	0	2.05535	3.0498	2.98083	0.932748	0	0	1.95776	0	0	0	1.40264	10.6239	0	0	0	0	1.41043	2.28103	0	2.75602	0	46.6559	1.31098	3.85864	2.94943	2.18164	1.32384
sc2d1bbe375c0b162:e8f008efcda320025	ENSG00000174444	RPL4	0	0	0	0	0	0	0	0	0	0	0	0	0	0	0	0	0	1.50245	0	0	0	0.924705	0	0	0	0	0	0	0.778151	0	0	1.23889	0	0	0	0	0	1.00566	0	0	0	0	0	0	0	0	0	0	0	0	0	0	0	0	0	0	0	0	0	2.77294	2.28585	3.17295	2.50149	0	0	0	0	0	0	0	0	0	0	0	0.746077	0	0	0.895565	0	0	1.49994	2.04889	0	0	0	0	0	0	0	4.83946	2.19533	0	0	0	2.65135	0	0	1.02768	1.0166	0	0.466374	0	0	0	0	0	0	0	0	0	0	2.39306	0.652205	0	0	2.39837	0	0	0	0	0.771729	0	1.09082	1.32384
s522aa28f99821d4a:ebb2caff44a34c16c	ENSG00000174444	RPL4	0	0	0	0	0	0	0	0	0	0	0	0	2.12729	0	0	0	0	0	0	0	0	0	0	0	0	0	0	0	0	0	0	0	0	0	0	0	0	1.00566	0	0	0	0	0	0	0	0	0	0	0	0	0	0	0	0	0	0	0	0	0	0	0	3.17295	0	0	0	0	0	0	0	0	0	0	0	0	0	0	0	0	0	0	0	0	0	0	0.978476	0	0	0.584156	0	0	0	0	0	0	0	0	0	0	0	1.49042	0	0	0	0	0	0	0	0	0	0	0	0.598264	0	0.705216	1.14051	0	0	0	0	1.31098	0.771729	0	0	0
s8502edd64e23e72b:e8f008efcda320025	ENSG00000174444	RPL4	1.60767	0	0	1.16835	0.961662	0	6.83107	2.15418	2.11187	1.19881	1.42645	1.53506	0	1.36707	3.39888	1.1439	2.82238	1.50245	2.8751	2.75797	1.40009	1.84941	8.59735	3.46592	0	0	2.28812	0	3.1126	2.36361	6.60856	2.47777	0	1.92823	2.37358	1.83845	1.16089	3.01699	0	0	0	0	0	0	0	2.58928	0	1.3914	2.33621	1.44683	0	2.39916	0	1.57437	0	4.47602	0	21.4217	43.2276	49.9129	29.7161	19.0377	25.0149	0	0	0	0	2.15926	0	0	1.33988	1.04128	0	2.76036	2.23823	1.49927	1.83614	2.6867	1.87774	15.567	20.9992	8.19556	12.038	8.02334	9.78476	5.16473	4.08205	8.17818	11.2771	16.9381	4.39066	4.81863	11.5704	0	5.3027	13.7418	10.0422	13.3598	12.1992	5.96166	4.66374	9.74126	9.90797	11.094	9.0059	2.21313	4.82537	4.20792	22.3101	11.8385	11.7904	6.58091	5.86985	3.52608	6.84309	16.7886	2.75602	0	43.9642	17.0427	7.71729	1.96629	13.0899	16.548
s97fe39a51bc2ac33:e8f008efcda320025	ENSG00000174444	RPL4	1.60767	0	0	0	1.92332	0	0	0	2.11187	1.19881	0.713223	1.53506	1.06364	1.36707	1.13296	0.571951	0	3.0049	0	0	0	7.39764	3.43894	0	0	0	1.14406	2.8533	2.33445	0	3.30428	4.95554	2.19037	0	2.37358	0	0	1.00566	0	0	0.824458	0	0	1.09272	1.31414	0	7.08481	0	0	0	0	0	0.732569	0	0	0	2.10474	12.241	23.0547	27.7294	20.5727	41.2484	30.0179	0	0	0	2.16183	0	0	0	1.33988	2.08256	0	0	0.746077	0	1.83614	0	0	12.9725	26.999	4.09778	6.87886	4.814	2.93543	5.16473	0	3.50493	6.76627	12.0987	0	4.81863	4.62817	3.15792	10.6054	9.16118	10.0422	7.19373	8.1328	4.47125	4.19737	5.95299	0	9.78882	0	2.21313	7.23806	2.80528	7.43671	9.86544	10.3166	2.99132	3.91323	6.34695	3.42154	16.7886	11.0241	0	29.6086	9.17684	4.63037	6.882	5.99952	11.9145
se48f73317762d8ec:eaf00629ad53c77f0	ENSG00000174444	RPL4	0	0	0	0	0	0	0	0	0	0	0	0	0	0.683533	0	0.571951	0	0	0	0	0	0	0.859735	0	1.76383	0	0	0	3.89075	2.36361	0	0	0	0	0	0	0	0	0	0.874578	0	0	0	0	0	0	0	0	0	0	0	0	0.732569	0	0	0	0	0	0	0	0	0	0	0	0	1.25153	0	0	0	0	0	0	0	0	0	0	0	0	0	0	0	0	0	0	0.978476	0	0	0	0	0	0	0	0	0	0	0	0	0	3.0498	0	0.466374	1.08236	0	0	0	0	0	0	0	3.94617	2.9476	0	0	0.705216	0	0	0	0	0	0	0.771729	0.983143	1.63623	0
s25aded94deef847a:e4f34e226695db1d3	ENSG00000174444	RPL4	0	0	0	0	0	0	0	0	1.05594	0	0	0	0	0	0	0.571951	0	6.0098	0	2.75797	2.80018	1.84941	0	0	0	0	0	0	1.5563	0	0	2.47777	1.09518	0.964113	0	0	1.16089	0	0	0	0	0	0	0	0	0	0	0	0	0	0	0	0	0	0	0	0	0	0	0	0	0	0	0	0	0	0	0	1.23568	1.06967	1.33988	2.08256	3.06628	1.38018	0	0	0	0	0	0	0	2.04889	0	0	0.978476	1.03295	0	0	0	0	0	0	0	0	0	0	0	2.05535	1.0166	0	0.466374	2.7059	0	1.95776	0	0	1.60846	1.40264	1.06239	1.97309	2.9476	2.99132	1.30441	1.41043	0	0	0	0	0.89723	3.93293	2.31519	0	0.545411	0
s809f737cb85cb473:efc251a6f48ae18a5	ENSG00000174444	RPL4	0	0	0	0	0	0	0	0	0	0	0.713223	0.76753	0	0	0	0	0	0	0	0	1.40009	0	0	0	0	1.3587	0	0	0	0	0	0	0	0	0	0	0	0	0	0	0	0	0	0	0	0	0	0	0	0	0	0	0	0	0	0	0	0	0	0	0	0	0	0	0	0	0	0	0	0	0	0	0	1.38018	0	0	0	0	0	0	0	0	0	0	0.978476	0	0	0	0	0	0	0	0	0	0	0	0	0	0	0	0.932748	1.62354	0	0	0	0	0	0	0	1.97309	0	0	0	0	0	0	0	2.62669	0	0	0	0	0	0
sd3dc41ca055188ff:eee7e37188829d951	ENSG00000174444	RPL4	0	0	0	0	0	0	0	0	0	0	0	0	0	0	0	0	0	0	0	0	1.40009	0	0	0	0	0	0	0	0	0	0	0	0	0	0	0	0	0	0	0	0	0	0	0	0	0	0	0	0	0	0	0	0	0	0	0	0	0	0	0	0	0	0	0	0	0	0	0	0	0	0	0	0	0	0	0	0	0	0	0	0	0	0	0	0	0	0	0	2.25542	0	0	0	2.31409	0	2.65135	0	0	0	1.0166	0	0.466374	0	0	0	0	0	0	0	0	1.97309	0	0.598264	0.652205	0	0	0	0	0	0	0	0	0	0	0.661918
seda71e503f462cad:eee7e37188829d951	ENSG00000174444	RPL4	0	0	0	1.16835	1.92332	2.02411	0	0	2.11187	1.19881	0	1.53506	4.25457	0.683533	1.13296	1.1439	4.23356	4.50735	1.43755	0	4.20026	3.69882	8.59735	0	0	2.71739	0	2.8533	2.33445	2.36361	0	3.71666	6.5711	0	0	0	1.16089	0	0	0	0.824458	0	0	1.09272	1.31414	0	0	0	0	0	0	1.19958	2.19771	0	0	4.47602	2.10474	27.5422	24.4956	55.4588	45.717	60.2861	37.5224	0	0	2.50306	2.16183	2.15926	1.23568	3.20902	2.67977	1.04128	4.59942	1.38018	0.746077	0.749636	0.918069	3.58226	0	23.3505	34.4987	18.44	24.076	11.2327	7.82781	8.26357	2.04102	7.59403	33.8313	14.5184	8.78133	14.4559	13.8845	3.15792	10.6054	16.0321	35.1478	20.5535	16.2656	5.96166	6.99561	9.20008	5.94478	24.1458	15.0098	0	5.6296	11.2211	26.5597	7.89235	20.6332	1.79479	7.82646	6.34695	11.4051	21.5854	22.0482	0	56.5255	17.0427	3.85864	5.89886	21.271	19.1956
sd3dc41ca055188ff:e8f008efcda320025	ENSG00000174444	RPL4	0	1.19366	0	0	0	0	0	0	1.05594	1.19881	0	0	1.06364	0.683533	0	0	0	1.50245	0	0	1.40009	0	3.43894	0	0	0	1.14406	2.8533	2.33445	0	1.65214	3.71666	4.38073	0	2.37358	0	0	0	2.71429	0	0	1.05046	0	0	0	0	0	0	1.16811	1.44683	0	1.19958	0	0	0	0	0	0	15.8501	5.54588	11.4293	12.6918	10.006	0	0	0	2.16183	0	1.23568	0	0	1.04128	0	1.38018	0	2.24891	0.918069	0	0	5.18901	4.49983	4.09778	6.87886	6.41867	0.978476	2.06589	0	0	11.2771	7.25919	0	0	4.62817	0	7.95406	6.87088	15.0633	2.05535	6.0996	4.47125	1.8655	2.7059	3.96319	2.61035	0	0	1.60846	2.10396	2.12478	1.97309	1.4738	2.39306	2.60882	1.41043	1.14051	9.5935	5.51204	0	5.38338	5.24391	2.31519	0	5.99952	3.30959
s2370ae897ce8cdde:e8f008efcda320025	ENSG00000174444	RPL4	0	0	0	1.16835	0	0	0	1.07709	1.05594	0	0	0.76753	0	0	1.13296	0	0	0	0	0	0	2.77411	0.859735	0	0	0	0	0	0	0	1.65214	0	0	0	0	0	0	0	0	0.874578	0	0	0	0	0	0	0	0	0	2.89366	0	0	0	0	0	1.49201	0	3.06025	1.44092	5.54588	2.28585	6.3459	5.00299	0	0	0	0	0	0	0	0	0	0	0	0	0	0	0	0	0	1.49994	0	3.43943	1.60467	0.978476	0	2.04102	1.16831	4.51084	0	0	0	2.31409	3.15792	2.65135	0	0	1.02768	0	0	0.466374	0	0	2.61035	0	0	2.41269	0.701321	2.12478	5.91926	0	0	1.30441	0.705216	1.14051	2.39837	0	0	5.38338	3.93293	0	0.983143	0	1.32384
s46cc85a9118a9252:ea65efd75dc725844	ENSG00000174444	RPL4	0	0	0	0	0	0	0	0	0	0	0	0.76753	0	0	0	1.1439	0	1.50245	0	0	0	0	0	0	0	1.3587	0	0	0.778151	0	0	0	0	0	0	0	0	0	0	0	0	0	0	0	0	0	0	0	0	0	0	0	0	0	0	0	0	0	0	0	0	0	0	0	0	0	0	0	0	0	0	0	0	0	0	0	0	0	0	0	0	0	1.71971	0	0	0	0	0	0	0	0	0	0	0	0	0	0	1.02768	0	0	0	0	0	0.652588	0	0	0	0	1.06239	1.97309	1.4738	0	0	0	0	0	0	0	0.89723	0	0	0	0	0.661918
s389165cb5bafcf0a:e41d0df3ae9ad5ab1	ENSG00000174444	RPL4	0	0	0	0	0	0	0	0	0	0	0	0	0	0	0	0	0	0	0	0	0	0	0	0	0	1.3587	0	0	0	0	0	0	0	0	0	0	0	0	0	0	0	1.05046	0	0	0	0	0	0	0	0	0	0	0	0	0	0	0	3.06025	0	5.54588	0	0	0	0	0	0	0	0	0	0	0	0	1.53314	0	0	0	0	0	0	2.5945	0	0	1.71971	0	0	0	0	0	0	0	0	0	0	0	0	0	0	0	0	0	0	0.541181	0	0	0	0	0	0	0	1.97309	0	0.598264	0	0	0	0	0	0	0	0	0	0	0	0
s389165cb5bafcf0a:e8f008efcda320025	ENSG00000174444	RPL4	0	0	2.1748	0	0	0	0	0	0	1.19881	1.42645	0	0	0	0	0.571951	0	0	0	0	0	0	0.859735	1.73296	0	0	1.14406	0	1.5563	0	0	2.47777	1.09518	0	0	0	0	0	0	0	0	1.05046	0	1.09272	0	0	0	0	0	0	0	0	0	0	0	1.49201	0	3.06025	4.32276	11.0918	4.5717	12.6918	7.50448	0	0	1.25153	0	0	1.23568	0	1.33988	0	0	0	0.746077	0	0	2.6867	0	7.78351	2.99989	2.04889	6.87886	3.20934	0.978476	1.03295	0	2.33662	6.76627	9.67893	0	2.40931	4.62817	0	2.65135	11.4515	0	4.1107	1.0166	1.49042	2.79825	3.24709	1.98159	3.91553	3.00197	2.21313	2.41269	4.20792	1.06239	1.97309	2.9476	1.19653	0	0.705216	4.56206	7.19512	0	2.62669	5.38338	3.93293	2.31519	0.983143	2.72705	7.2811
s425c2eafb8de6f49:e8f008efcda320025	ENSG00000174444	RPL4	0	0	0	0	0	0	0	1.07709	0	0	0	0.76753	0	0	0	0	0	0	0	0	1.40009	0	0.859735	0	0	0	1.14406	0	0	0	0	0	1.09518	0	0	0	0	0	0	0	0	0	0	0	1.31414	0	0	0	0	0	1.21637	1.19958	0	0	0	2.98401	0	0	10.0864	13.8647	4.5717	12.6918	10.006	0	0	0	0	0	0	0	0	0	0	0	0	0	0	0	0	12.9725	5.99977	0	1.71971	3.20934	1.95695	2.06589	0	1.16831	4.51084	4.83946	0	0	2.31409	0	7.95406	2.29029	5.02111	1.02768	1.0166	0	1.8655	2.16472	1.98159	1.95776	0	2.21313	1.60846	2.80528	2.12478	1.97309	1.4738	0.598264	0.652205	2.11565	0	4.79675	2.75602	0	8.07507	3.93293	0	0	1.09082	6.61918
sa3ef832025810aab:eafcec38b0fb780a5	ENSG00000174444	RPL4	0	0	2.1748	0	0	0	0	0	0	0	0	0	0	0	0	0.571951	0	0	0	0	0	0	0	0	0	0	0	2.8533	0	0	0	0	0	0	0	0	0	0	0	0	0	1.05046	0	1.09272	0	0	0	0	0	0	0	0	0	0	0	0	0	0	0	0	0	0	0	0	0	0	0	0	0	1.06967	0	0	0	0	0.746077	0	0	0	0	0	1.49994	0	0	0	0	0	0	0	0	0	0	0	0	0	0	0	0	2.05535	1.0166	0	0	0.541181	0	0.652588	6.00393	0	0	0.701321	0	1.97309	0	0	1.30441	0	1.14051	0	0	2.62669	2.69169	0	0	0	0	0
seda71e503f462cad:e013d4a1f6d7c9ce3	ENSG00000174444	RPL4	0	0	0	0	0	0	0	1.07709	0	0	0	0.76753	0	0.683533	1.13296	0.571951	0	1.50245	0	0	0	0	0.859735	0	0	0	0	0	0.778151	0	1.65214	1.23889	0	0	0	0	0	0	0	0	0	0	0	1.09272	0	0	0	0	1.16811	0	0	0	0	1.57437	0	2.98401	0	0	4.32276	5.54588	0	6.3459	2.50149	0	0	1.25153	0	0	0	0	0	0	0	0	0	0	0	0.895565	0	2.5945	1.49994	0	1.71971	0	0	1.03295	2.04102	0	4.51084	0	0	0	2.31409	0	0	0	15.0633	2.05535	4.0664	0	0.932748	1.62354	0	1.95776	0	0	0	0	2.12478	1.97309	1.4738	1.79479	0	1.41043	3.42154	2.39837	2.75602	0	4.48615	2.62195	0	2.94943	1.09082	1.32384
s1280f4b987f48127:eba199c835df0b300	ENSG00000174444	RPL4	0	0	0	0	0	8.09644	0	0	0	3.59642	1.42645	0	2.12729	2.73413	3.39888	3.43171	0	6.0098	0	0	1.40009	1.84941	2.57921	0	0	1.3587	0	0	2.33445	0	0	4.95554	1.09518	0	0	0	0	0	0	0	0	0	0	0	0	0	0	2.78279	1.16811	4.34049	0	2.39916	0	0	0	1.49201	0	3.06025	4.32276	0	4.5717	0	2.50149	0	0	0	1.08092	0	0	1.06967	2.67977	3.12384	0	1.38018	1.49215	1.49927	0.918069	1.79113	1.87774	0	0	2.04889	8.59857	3.20934	9.78476	7.23062	0	0	2.25542	2.41973	0	0	0	0	0	2.29029	0	3.08303	7.1162	7.45208	9.32748	9.74126	0	2.61035	0	0	3.21692	3.5066	7.43671	3.94617	2.9476	2.99132	3.91323	2.11565	0	0	2.75602	0	4.48615	1.31098	0.771729	0.983143	1.09082	0.661918
seda71e503f462cad:ecd832fa816c2c650	ENSG00000174444	RPL4	0	0	0	0	0	0	0	0	1.05594	0	0	0	0	0.683533	0	0	0	0	0	0	0	0	3.43894	0	3.52767	1.3587	0	0	0	0	1.65214	0	0	0	0	0	0	0	0	0	0	0	0	0	0	0	0	0	0	0	0	0	0	0	0	0	0	0	1.44092	0	0	0	5.00299	0	0	0	0	0	0	0	0	0	0	0	0	0	0	0.895565	0	0	0	2.04889	0	0	0.978476	0	0	0	0	0	0	0	0	0	0	0	0	2.05535	0	0	0	0	0	3.26294	3.00197	0	0	0.701321	1.06239	1.97309	1.4738	1.79479	0.652205	2.82086	0	0	0	0	12.5612	2.62195	0	0	0	0
s71e486cbad014d87:eb4806669bd4d981b	ENSG00000174444	RPL4	0	0	0	0	0	0	0	0	0	0	0	0	0	0	0	0	0	0	0	0	0	0	0	0	0	0	0	0	0	0	1.65214	0	0	0	0	0	0	0	0	0	0	1.05046	0	0	0	0	0	0	0	0	0	0	0	0	5.41521	0	0	0	0	0	0	0	0	0	0	0	0	0	0	0	1.33988	0	0	0	0	0	0	0	0.938871	0	0	0	0	0	0	0	0	0	0	0	2.19533	0	0	0	0	0	0	1.02768	0	0	0	0	0	0	0	0	0	0	0	1.97309	0	0	0.652205	0	0	0	0	2.62669	0	0	0	0	0.545411	0
se7c80c552e9bd78f:e8f008efcda320025	ENSG00000174444	RPL4	0	0	0	0	0	0	0	0	0	0	1.42645	2.30259	0	2.0506	1.13296	1.1439	0	0	0	0	0	7.39764	0.859735	0	0	0	0	0	0.778151	0	0	1.23889	1.09518	0.964113	0	0	1.16089	0	0	0	0	0	0	0	0	0	7.08481	0	0	0	0	0	0	0	0	0	0	3.06025	5.76368	0	2.28585	0	0	0	0	0	0	0	0	1.06967	0	0	1.53314	0	0.746077	0.749636	2.75421	1.79113	0	5.18901	0	0	0	0	0	0	0	0.584156	2.25542	2.41973	0	0	0	0	0	0	0	0	0	0	0	1.08236	0	0	0	0	0	0	0	0	1.4738	0	0.652205	0	0	0	0	0	0	0	0	0	0	1.32384
s16987c71ea88b2c8:e8f008efcda320025	ENSG00000174444	RPL4	0	0	0	0	0	0	0	0	0	1.19881	3.56611	1.53506	0	5.46826	3.39888	2.85976	0	0	1.43755	0	0	5.54823	4.29868	0	0	2.71739	0	0	1.5563	0	0	1.23889	1.09518	0	0	1.83845	0	0	0	0	0	1.05046	0	0	0	2.58928	7.08481	2.78279	1.16811	1.44683	1.21637	0	0	0	0	0	0	0	2.88184	0	4.5717	3.17295	5.00299	0	0	0	1.08092	0	0	0	1.33988	1.04128	3.06628	1.38018	3.73039	4.49782	0	3.58226	0	0	0	0	3.43943	1.60467	0.978476	0	0	0.584156	4.51084	0	0	0	0	0	0	0	0	1.02768	0	0	3.73099	1.08236	0	0	0	0	2.41269	0	0	0	0	1.79479	0	0	0	0	2.75602	0	0	0	0.771729	0	0	0
s8b0435bb96c4e3d5:ed35d5c71f5bafbbf	ENSG00000174444	RPL4	0	0	0	0	0	0	0	0	2.11187	1.19881	0	0.76753	0	2.0506	0	0.571951	0	0	0	0	0	0	0	0	0	0	0	0	0.778151	0	0	0	3.28555	0	0	0	0	0	0	0	0	0	0	0	0	0	0	0	0	0	0	0	0	0	0	0	0	0	0	0	0	0	0	0	0	0	0	0	0	0	0	0	0	0	0	0	0.918069	0	0	0	0	0	0	0	0	0	0	0	0	0	0	0	0	0	0	0	0	0	0	0	0	0	0	0	0	0	0	0	0	0	0	0	0	0	0	0	0	0	0	0	0	0	0	0
sab4a94772b9abd68:eafe97e7ef54b786f	ENSG00000174444	RPL4	0	0	0	0	0	0	0	0	0	0	0	0	0	0	0	0	0	0	0	0	0	0	0	0	0	0	0	0	1.5563	0	0	0	0	0	0	0	0	0	0	0	0	0	0	0	0	0	0	0	0	0	0	0	0	0	0	0	0	0	0	0	0	0	0	0	0	0	0	0	0	0	0	0	0	0	0	0.749636	0.918069	0	0	0	0	0	1.71971	1.60467	0	0	0	0	2.25542	0	0	0	0	0	0	0	0	0	0	0	0.932748	0	0	0	0	0	0.804229	0	2.12478	0	0	0.598264	0	0	0	0	0	0	0	1.31098	0	0	0	0
s06c597511e22475d:e98afb3525f0f3f92	ENSG00000174444	RPL4	0	0	0	0	0.961662	0	3.41553	0	1.05594	0	0	0.76753	0	0	0	0	0	1.50245	0	2.75797	0	0	0	0	1.76383	0	0	0	1.5563	0	0	2.47777	0	0.964113	0	0	0	0	0	2.62374	0	0	0	0	1.31414	0	0	0	0	0	0	0	0	0	0	0	0	0	0	0	0	0	0	0	3.92506	1.25153	2.16183	0	0	0	0	0	0	0	0	0	1.83614	0.895565	0	0	0	4.09778	0	0	0.978476	1.03295	0	0	0	0	0	2.40931	2.31409	0	0	2.29029	0	2.05535	3.0498	0	1.39912	1.08236	0	0	0	0	0.804229	0.701321	5.31194	0	0	0.598264	0	0	3.42154	0	0	2.62669	7.17784	6.55488	2.31519	0	1.09082	0
s8502edd64e23e72b:eee7e37188829d951	ENSG00000174444	RPL4	0	0	2.1748	0	0	0	3.41553	0	0	0	0	0	0	0.683533	0	0.571951	1.41119	0	0	0	1.40009	1.84941	0	0	0	0	0	2.8533	0.778151	0	0	0	0	0	0	0	0	0	0	0	0	0	0	0	0	0	0	0	0	2.89366	0	0	0	0	5.41521	1.49201	0	3.06025	4.32276	5.54588	0	3.17295	0	0	0	0	0	0	0	0	0	0	0	0	0	0	0.918069	0	0	0	1.49994	0	0	0	0.978476	5.16473	0	1.75247	0	2.41973	0	0	0	0	5.3027	2.29029	10.0422	1.02768	1.0166	0	0	0.541181	1.98159	3.26294	0	0	0.804229	0.701321	2.12478	0	2.9476	1.19653	0	2.82086	4.56206	0	0	0	13.4584	1.31098	0.771729	0.983143	2.18164	4.63343
s5cfda8839b4f0a52:e8f008efcda320025	ENSG00000174444	RPL4	0	0	0	0	0	0	0	0	0	0	0	0	0	0	0	0	0	0	0	0	0	0	0	0	0	0	0	0	0	0	1.65214	2.47777	0	0	0	0	0	0	0	0	0	0	0	0	0	0	0	0	0	0	0	0	0	0	0	1.49201	0	0	2.88184	0	0	0	2.50149	0	0	1.25153	0	0	0	0	0	0	0	0	0	0.749636	0.918069	0	0	0	4.49983	2.04889	1.71971	1.60467	0	1.03295	2.04102	0	2.25542	0	0	2.40931	2.31409	0	2.65135	0	0	1.02768	0	1.49042	1.39912	2.7059	0	0.652588	0	0	0	0.701321	1.06239	0	0	1.19653	0	0	0	2.39837	2.75602	0	5.38338	0	0	0.983143	1.09082	0
s1280f4b987f48127:ecb2735bc59eefaef	ENSG00000174444	RPL4	0	0	0	0	0	0	0	0	1.05594	0	0	0	3.19093	0	0	0	0	0	1.43755	0	0	0	0	0	1.76383	0	0	0	0.778151	0	0	1.23889	0	0	0	0	0	0	0	0.874578	0.824458	0	0	0	0	0	0	0	1.16811	0	0	0	0	0	0	0	0	0	0	0	0	0	0	0	0	0	1.08092	0	0	1.06967	0	0	0	0	0	0.749636	0	0	0	0	1.49994	0	0	0	0	1.03295	0	0	0	0	0	0	2.31409	0	0	0	0	0	0	0	0.466374	0	0	2.61035	0	0	0	0	1.06239	0	0	0	0	0	0	0	0	0	7.17784	0	0	0	0.545411	0
sd3dc41ca055188ff:e41d0df3ae9ad5ab1	ENSG00000174444	RPL4	0	0	0	0	0	0	0	0	0	0	0	0	0	0	0	0	0	0	0	0	0	0	0	0	0	0	0	0	0.778151	0	0	0	1.09518	0	0	0	0	0	0	0	0	0	0	1.09272	0	0	0	0	0	0	0	0	0	1.57437	0	0	0	0	1.44092	0	0	0	0	0	3.92506	0	0	0	0	0	0	0	0	0	0	0.749636	0	0	0	2.5945	0	0	1.71971	0	0	0	0	0	0	0	0	0	0	0	0	0	5.02111	0	1.0166	0	0.466374	0	0	0	0	0	1.60846	0	1.06239	0	0	0.598264	0.652205	0	0	0	0	0	1.79446	0	0	0	1.63623	0.661918
s1bf59c967e466cac:e8f008efcda320025	ENSG00000174444	RPL4	0	0	0	0	0	0	0	0	0	0	2.13967	1.53506	0	0	0	0.571951	0	1.50245	0	0	0	0.924705	0	0	0	1.3587	0	0	0	0	1.65214	0	0	0	0	0	0	0	0	0	0	0	0	0	0	0	0	0	0	0	0	0	0	0	0	0	0	0	0	0	2.28585	0	0	0	0	0	0	0	1.23568	0	0	1.04128	0	2.76036	0	1.49927	0	0.895565	0	0	0	4.09778	3.43943	0	0	1.03295	0	0	0	0	0	0	0	0	0	2.29029	0	0	0	0	1.39912	1.08236	0	0	0	0	0.804229	0	0	0	0	0	0	0	0	0	0	0	0	0	0	0	0	0
s943c745b3ec5f2bf:ee031852d8872fb21	ENSG00000174444	RPL4	0	0	0	0	0	0	0	0	1.05594	1.19881	2.13967	0	0	0	0	0	0	0	0	0	0	0	0	0	0	0	0	0	0.778151	0	0	1.23889	2.19037	0	0	0	0	0	0	0	0	0	0	0	0	0	0	0	0	0	0	0	0	0	0	0	0	0	0	0	0	0	0	0	0	0	0	0	1.23568	1.06967	0	1.04128	0	0	0	0.749636	0	0	0	0	0	2.04889	0	0	0	1.03295	0	0	0	0	0	0	0	0	0	0	0	0	1.0166	1.49042	0.466374	0	0	0.652588	0	0	0	0	0	0	0	1.19653	0	0	0	0	0	0	0	0	1.54346	1.96629	1.09082	0
s64a4d08d45170f49:e8f008efcda320025	ENSG00000174444	RPL4	0	0	0	0	0	2.02411	0	0	0	0	0.713223	0	2.12729	0.683533	1.13296	1.1439	0	0	0	0	0	0.924705	0	0	0	0	0	0	0	0	1.65214	0	0	0	0	0	0	0	0	0	0	0	0	0	0	2.58928	0	0	0	0	0	0	0	0	0	0	0	3.06025	0	0	0	3.17295	0	0	0	0	0	0	0	0	1.33988	0	1.53314	0	0	0.749636	0	0	0	0	0	0	0	0	0	0	0	0	0	0	0	0	0	0	0	0	0	0	0	0	0	0.541181	0	0	0	0	0	0	0	0	0	0	0.652205	0	0	0	0	0	0	0	0	0	0	0
seda71e503f462cad:eb7ee97ff8fca069e	ENSG00000174444	RPL4	0	0	0	0	0	0	0	0	0	0	0	0	0	0	0	0	0	0	0	0	0	0	0	0	0	0	0	0	0.778151	0	0	0	0	0	0	0	0	0	0	0	0	0	0	0	0	0	0	0	0	0	0	0	0	0	0	0	0	0	0	0	0	3.17295	0	0	0	0	1.08092	0	0	0	0	0	0	0	0	0	0	0	0	0	0	0	3.43943	0	0	0	0	0	0	0	0	0	0	0	0	0	0	0	0	0	0.932748	0	0	1.30518	0	0	0	0.701321	0	0	0	0	0	0	0	0	0	0	0.89723	0	0	0	0	0
seda71e503f462cad:e5285d7531f66e1ff	ENSG00000174444	RPL4	0	0	0	0	0	0	0	0	0	0	0	0	0	0	0	0	0	0	0	0	0	0	0	0	0	0	0	0	0	0	0	0	0	0.964113	0	0	0	0	0	0	0	0	0	0	0	0	0	0	0	0	0	0	0	0	0	0	0	0	1.44092	0	0	3.17295	2.50149	0	0	0	1.08092	0	0	0	0	0	0	0	0	0	0	0	0	0	0	0	1.71971	0	0	0	0	0	0	0	0	2.40931	0	0	0	0	0	0	0	0	0	0	0	0	3.00197	0	0.804229	0.701321	0	0	0	0	0	0	0	0	0	0	0.89723	0	0	0.983143	0	0
s1016d0762b2e4b0b:e8f008efcda320025	ENSG00000174444	RPL4	0	0	0	0	0	0	0	0	0	0	0	0	0	0	0	0	0	0	0	0	0	0	0	0	0	0	0	0	0	0	0	0	0	0	0	0	0	0	0	0	0	0	0	0	0	0	0	0	0	0	0	1.19958	0	0	0	0	0	0	4.32276	0	0	6.3459	0	0	0	0	1.08092	0	0	0	0	0	1.53314	0	0	0	0	0	0	0	0	0	0	0	0	0	0	0	0	0	0	0	0	0	0	0	0	0	0	0	0	0	0	0.652588	0	0	0	0	2.12478	0	0	0	0	0	0	0	0	0	0	0	0	0	0	1.32384
s88c466380ae4d24a:e3ca53d13da40a47e	ENSG00000174444	RPL4	0	0	0	0	0	0	0	0	0	0	0	0	0	0	0	0	0	0	0	0	0	0	0	0	0	0	0	0	0	0	0	1.23889	0	0	0	0	0	0	0	0	0	1.05046	0	0	0	0	0	0	0	0	0	0	0	0	0	0	0	0	0	0	2.28585	0	0	0	3.92506	0	0	0	0	0	0	0	0	0	0	0	0	0	0	0	0	0	0	0	0.978476	0	0	0	0	0	0	0	0	0	0	0	0	0	0	0	0	1.08236	0	0	0	0	0.804229	0	0	0	0	0.598264	1.95662	0	0	0	0	0	0	0	0	0	0.545411	0
s522aa28f99821d4a:ea487e9cb58663a14	ENSG00000174444	RPL4	0	0	0	0	0	0	0	0	0	0	0	0	0	0.683533	0	0	0	0	0	2.75797	0	0	0	0	0	0	0	0	0	0	0	0	0	0	0	0	0	0	0	0	0	0	0	0	0	2.58928	0	0	1.16811	0	0	0	0	0	0	0	0	0	0	0	0	0	0	0	0	0	0	0	0	1.06967	0	0	0	1.38018	0	0	0	0	0	0	0	0	0	0	0	0	0	0	0	0	0	0	0	0	0	0	0	0	0	0	0.932748	1.08236	0	1.30518	0	0	0	0	0	0	0	1.19653	0	0	0	0	0	0	0	0	0	0.983143	0	0
s425c2eafb8de6f49:eee7e37188829d951	ENSG00000174444	RPL4	0	0	0	0	0	0	0	0	0	0	0	0	0	0	0	0	0	0	0	0	0	0	0.859735	0	0	1.3587	0	0	0	0	0	0	0	0	0	1.83845	0	0	0	0	0	0	0	0	0	0	0	0	0	0	0	0	0	0	0	0	0	0	0	0	0	0	0	0	0	0	0	0	1.23568	0	0	0	0	0	0	0	0	0	0	0	1.49994	2.04889	0	1.60467	0	0	0	0	0	0	0	0	0	0	2.65135	0	0	1.02768	0	1.49042	0.466374	0.541181	0	0.652588	0	0	0	0.701321	1.06239	0	1.4738	0.598264	0	0	1.14051	0	0	0	0.89723	0	0	0	0	0
scb840ca03156615f:e8f008efcda320025	ENSG00000174444	RPL4	0	0	0	0	0	0	0	0	0	0	0	0	0	0	0	0	0	0	0	0	0	0	0	0	0	0	0	0	0	0	0	0	1.09518	0	0	0	0	0	0	0	0	0	0	0	0	0	0	0	0	0	0	0	0	0	0	0	0	0	0	2.77294	2.28585	0	0	0	0	0	0	0	0	0	0	1.04128	0	0	0	0	0	0	0	0	2.99989	0	3.43943	0	0	0	0	0	0	0	0	0	0	0	0	0	10.0422	0	1.0166	0	0.932748	0	0	0	0	0	0	0	0	0	2.9476	0.598264	0	0	0	2.39837	0	0	0	0	0.771729	0.983143	0	0
s97fe39a51bc2ac33:eee7e37188829d951	ENSG00000174444	RPL4	0	0	0	0	0	0	0	1.07709	0	0	0	0	0	0	0	0	0	0	1.43755	0	0	0	1.71947	0	0	0	0	0	0	0	1.65214	0	1.09518	0	0	0	0	0	0	0	0	0	0	0	0	0	0	0	1.16811	0	0	0	0	0	0	0	0	6.12049	4.32276	2.77294	2.28585	3.17295	5.00299	0	0	0	0	0	0	0	0	0	0	0	0	0	0	0	0	0	0	2.04889	0	1.60467	2.93543	1.03295	0	0.584156	0	0	0	0	0	0	2.65135	2.29029	5.02111	3.08303	0	1.49042	1.39912	0	0	1.30518	0	0	0	0.701321	4.24955	0	2.9476	0.598264	0.652205	1.41043	0	2.39837	0	0	6.28061	6.55488	0	0	0.545411	1.32384
s0271009e1d845a68:e8f008efcda320025	ENSG00000174444	RPL4	0	0	0	0	0	0	0	0	0	0	0	0	0	0	0	0.571951	0	0	0	0	1.40009	0	0	0	0	0	0	0	0	0	0	0	0	0	0	0	0	0	0	0	0	0	0	0	0	0	0	0	0	0	0	0	0	0	0	0	0	0	1.44092	2.77294	4.5717	0	0	0	0	0	0	0	0	0	0	0	0	0	0	0	0	0	0	0	0	0	0	0	0.978476	0	0	0	0	0	0	0	0	0	0	0	0	0	0	0	0	0	0	0.652588	0	0	0	0	0	0	0	0.598264	0	0	2.28103	0	0	0	0	0	0	0	0	0
seda71e503f462cad:eba52d911af3b784a	ENSG00000174444	RPL4	0	0	0	0	0	0	0	0	0	0	0	0	0	0	0	0	0	0	0	0	0	0	0	0	0	0	0	0	0.778151	0	0	0	0	0	0	0	0	0	0	0	0	0	0	0	0	0	0	0	0	0	0	0	0	0	0	0	0	0	0	0	0	0	0	0	0	0	0	0	0	0	0	0	0	0	0	0	0	0	0	0	0	0	0	0	0	0	0	0	2.25542	0	0	0	0	0	0	0	10.0422	0	0	4.47125	0.466374	0	0	0	0	0	0	0	1.06239	0	0	0.598264	0.652205	0	0	0	2.75602	0	0.89723	1.31098	0	0	0	0
seda71e503f462cad:eefa1a49494ca3f14	ENSG00000174444	RPL4	0	0	0	0	0	0	0	0	0	1.19881	0	0.76753	0	0	0	0	0	0	0	0	1.40009	0.924705	0	0	0	0	0	0	0	0	0	0	0	0	0	0	0	0	0	0	0.824458	1.05046	0	0	0	0	0	1.3914	0	0	0	0	0	0	0	1.49201	0	9.18074	7.2046	16.6376	9.1434	6.3459	5.00299	0	0	0	0	0	0	0	1.33988	0	0	0	0	0	0	0	0	5.18901	4.49983	4.09778	1.71971	0	1.95695	3.09884	0	0.584156	4.51084	0	2.19533	2.40931	2.31409	0	5.3027	6.87088	10.0422	3.08303	3.0498	0	0.466374	0	0	1.30518	0	0	1.60846	0.701321	2.12478	0	2.9476	1.19653	0	1.41043	1.14051	4.79675	2.75602	2.62669	6.28061	1.31098	0	0.983143	1.09082	3.30959
sd3dc41ca055188ff:e967522fd079a0ca7	ENSG00000174444	RPL4	0	0	0	0	0	0	0	0	0	0	0	0	0	0	0	0	0	0	0	0	0	0	0	0	0	0	0	0	0.778151	0	1.65214	1.23889	0	0.964113	0	0	0	0	0	0	0	0	0	0	0	0	0	0	0	0	0	0	0	0	0	0	0	0	0	0	0	0	2.50149	0	0	0	0	0	0	0	0	0	0	0	0	0	0	0	0	0	0	0	0	0	0	0	0	0	0	0	0	0	0	0	0	0	5.02111	0	0	1.49042	0	1.08236	1.98159	1.30518	0	0	0.804229	0	3.18716	0	4.42141	0	0.652205	0	0	0	0	0	4.48615	0	0	0	1.09082	1.98575
s1909fd1818e17a9f:e8f008efcda320025	ENSG00000174444	RPL4	0	0	0	0	0	0	0	0	0	0	0	0.76753	0	0.683533	0	0	0	0	0	0	0	0	0.859735	0	0	0	0	0	0	0	0	0	1.09518	0	0	0	0	0	0	0	0	0	0	0	0	0	0	0	0	0	1.21637	0	0	0	0	0	0	0	1.44092	2.77294	2.28585	0	0	0	0	0	0	0	0	0	0	0	0	0	0	0	0	0	0	0	1.49994	0	0	0	0	0	0	0	2.25542	0	0	0	0	0	0	0	5.02111	0	0	0	0	0	0	0	0	0	0	0	0	0	0	0	0	0	0	2.39837	0	0	0	0	0	0	0	0
s293696047caff7e1:e8f008efcda320025	ENSG00000174444	RPL4	0	0	0	0	0	0	0	0	0	0	0	0	1.06364	0	1.13296	0	0	0	1.43755	0	0	0	0	0	0	0	0	0	0	0	0	2.47777	1.09518	0	0	0	0	0	0	0	0	0	0	0	0	0	0	0	0	0	0	0	0	0	0	0	0	0	1.44092	0	2.28585	0	0	0	0	0	0	1.07963	0	0	0	0	0	0	0	0	0	0.895565	0	0	0	0	1.71971	0	0	1.03295	0	0.584156	0	0	0	0	0	0	0	2.29029	0	0	1.0166	0	0.466374	0.541181	1.98159	0	0	0	0.804229	0.701321	1.06239	0	0	0	0	0	0	2.39837	0	0	0.89723	0	0.771729	0	0.545411	0.661918
sb0ed5daf42abec40:e8f008efcda320025	ENSG00000174444	RPL4	0	0	0	0	0	0	0	0	0	0	0	0	0	0	0	0	0	0	0	0	0	0	0	0	0	0	0	0	0.778151	0	0	0	0	0	0	0	0	0	0	0	0	0	0	0	0	0	0	0	0	0	0	0	0	0	0	0	0	0	0	5.54588	0	0	2.50149	0	0	0	0	0	0	0	0	0	0	0	0	0	0	0	0	0	2.99989	0	0	0	0	0	0	0	0	0	0	0	0	0	0	0	0	0	0	0	0	0	5.94478	0	0	0	0	0	0	0	0	0	0	0	2.28103	2.39837	0	0	0	0	0	0	0.545411	0.661918
seda71e503f462cad:ecda03695e95de407	ENSG00000174444	RPL4	0	0	0	0	0	0	0	0	0	1.19881	0	0	0	0	0	0	0	0	0	0	0	0	0.859735	0	0	0	0	0	0	0	0	0	0	0	0	0	0	0	0	0	0	0	0	0	0	0	0	0	0	0	0	1.19958	0	0	0	0	0	0	0	2.77294	0	0	0	0	0	0	0	0	0	0	0	0	0	0	0	0	0	0	0	0	1.49994	0	1.71971	0	0	0	0	0	0	0	0	0	0	0	0	0	0	1.02768	0	0	0.466374	0	1.98159	0.652588	0	0	0	0	1.06239	0	1.4738	0	0	1.41043	0	0	0	0	0.89723	1.31098	0	0	0.545411	0
sa13d1b3f737d0973:e339ae5205f3ebfb3	ENSG00000174444	RPL4	0	0	0	0	0	0	0	0	0	1.19881	0	0.76753	0	0	0	0	0	0	0	0	0	0	0	0	0	0	0	0	0	0	1.65214	0	0	0	0	0	0	0	0	0	0	0	0	0	0	0	0	0	0	0	0	0	0	0	0	0	0	0	0	2.77294	0	0	0	0	0	0	0	0	0	0	0	0	0	0	0	0	0	0	0	0	0	0	0	0	0	0	0	0.584156	0	0	0	0	0	0	0	0	0	0	1.0166	2.98083	1.39912	0	0	0	0	0	0	0	0	0	0	0	0	0	0	0	0	0	0.89723	0	0.771729	0	0	0
s7d486a5af201fefd:e8f008efcda320025	ENSG00000174444	RPL4	0	0	0	0	0	0	0	0	0	0	0	1.53506	0	0	0	0	0	0	0	0	0	0	0	0	0	0	1.14406	0	0	0	1.65214	0	0	0	0	0	0	0	0	0	0	0	0	0	0	0	0	0	0	0	0	0	0	0	0	0	0	0	0	5.54588	0	0	0	0	0	0	0	0	0	0	0	0	0	0	0	0	0	0	0	0	2.99989	0	1.71971	0	1.95695	1.03295	0	1.16831	2.25542	4.83946	0	0	0	0	2.65135	0	0	2.05535	0	0	0.932748	0.541181	0	0	0	0	0.804229	0	1.06239	0	1.4738	0	0.652205	1.41043	0	4.79675	0	0	2.69169	2.62195	0.771729	1.96629	1.09082	1.98575
s7d486a5af201fefd:eee7e37188829d951	ENSG00000174444	RPL4	0	0	0	0	0	0	0	0	0	0	0	0	0	0	0	1.1439	0	0	0	0	0	0	0	0	0	0	0	0	0	0	0	0	0	0	0	0	0	0	0	0	0	0	0	0	0	0	0	0	0	0	0	0	0	0	0	0	0	0	2.88184	0	0	0	0	0	0	0	0	0	0	0	0	0	0	0	0	0	0	0	0	0	0	0	0	0	0	0	0	0.584156	0	0	0	0	0	0	0	0	0	0	0	0	0	0.541181	0	0	0	0	0	0	3.18716	0	0	0	0	0	1.14051	0	0	0	4.48615	1.31098	0	0	0.545411	0.661918
s74220c84cfe14467:eb42be2494eef2037	ENSG00000174444	RPL4	0	0	0	0	0	0	0	0	0	0	0	0	0	0	0	0	0	1.50245	0	0	0	0	0	0	0	0	1.14406	2.8533	2.33445	0	0	0	0	0	0	0	0	0	0	0	0	0	0	0	0	0	0	0	0	0	0	0	0	0	0	0	0	3.06025	0	0	0	0	0	1.36031	0	0	0	0	0	0	0	0	0	0	0	0	0	0.895565	0	0	0	0	0	0	0.978476	0	0	0	0	0	0	0	0	0	0	0	0	0	1.0166	0	0.466374	1.08236	0	0.652588	0	0	0	0	1.06239	0	2.9476	0	0	0	1.14051	0	0	0	0	0	1.54346	0	0	0
s059515e047e78065:e55268364d77a4dec	ENSG00000174444	RPL4	0	0	0	0	0	0	0	1.07709	0	1.19881	0	0	0	0	0	0	0	0	0	0	0	0	0	0	0	0	0	0	0	2.36361	0	0	1.09518	0	0	0	0	0	0	0	0	0	0	0	0	0	0	0	0	0	0	0	0	0	0	0	0	0	0	0	0	0	0	0	0	0	0	0	0	0	0	0	0	0	0	0	0	0	0	0	0	0	0	0	0	1.03295	0	0	0	0	0	0	0	0	0	0	0	0	0	1.49042	0.466374	0	0	0	0	0	1.60846	0.701321	0	0	1.4738	0	0	0	0	0	0	0	0.89723	0	0	0	0	0.661918
seda71e503f462cad:ee69b23694c1d47e5	ENSG00000174444	RPL4	0	0	0	0	0	0	0	0	0	0	0	0	0	0	0	0	0	0	0	0	0	0	0	0	0	0	0	0	0	0	0	0	0	0.964113	0	0	0	0	0	0	0	0	0	0	0	0	0	0	0	0	0	0	0	0	0	0	0	0	0	2.77294	0	0	0	0	0	0	0	0	0	0	0	0	0	1.38018	0	0	0	0	0	0	0	0	0	0	0.978476	0	0	1.16831	0	0	0	0	0	0	0	0	0	0	1.0166	1.49042	0	0	0	0	0	0	0.804229	0	3.18716	0	1.4738	0	0	0	1.14051	0	2.75602	0	1.79446	1.31098	0	0	0	1.98575
seda71e503f462cad:ebb6a68a817aa8972	ENSG00000174444	RPL4	0	0	0	0	0	0	0	0	0	0	0	0	0	0	1.13296	0	0	0	0	0	0	0	0	0	0	0	0	0	0	0	0	0	0	0	0	1.83845	0	0	0	0	0	0	0	0	0	0	0	0	0	0	0	0	0	0	0	0	0	0	0	0	0	3.17295	2.50149	0	0	0	0	0	0	0	0	0	0	0	0	0	0	0	0	2.5945	1.49994	0	0	0	0	0	0	0	0	0	0	0	0	0	0	0	0	0	1.0166	0	0	0	0	0	0	0	0	0	0	0	1.4738	0	0	0	0	0	0	0	0.89723	1.31098	0	0	0	1.32384
s6bea444c11424362:efbc9b27ebc02213c	ENSG00000174444	RPL4	0	0	0	0	0	0	0	0	0	0	0	0	0	0	0	0	0	1.50245	0	2.75797	0	0	0	0	0	0	0	0	0	0	0	1.23889	0	0	0	0	0	0	0	0	0	0	0	0	0	2.58928	0	0	0	0	0	0	0	0	0	0	0	3.06025	0	0	0	0	0	0	0	0	0	0	1.23568	0	0	0	0	0	0	0	0	0	0	0	0	0	0	0	0	1.03295	0	0	0	0	0	2.40931	0	0	0	0	0	0	1.0166	0	0	0.541181	0	0.652588	0	0	0	0	0	0	0	0	0.652205	0	0	0	0	0	0.89723	0	0	0	0	0
s0b3c174eaa363694:eb9e04ba559588371	ENSG00000174444	RPL4	0	0	0	0	0	0	0	0	0	0	0	0	0	0.683533	0	0	0	0	0	0	0	0	0	0	0	0	0	0	0.778151	0	0	0	0	0	0	0	0	0	0	0	0	0	0	0	0	0	0	0	0	0	0	0	0	0	0	0	0	0	0	0	0	0	0	0	0	0	0	1.07963	1.23568	0	0	0	0	0	0	0	0	0	0	0	0	0	0	0	0	0	0	0	0	0	0	0	0	0	0	0	0	0	0	0	0	1.08236	0	1.95776	0	0	0	0	0	0	0	0	0	0	0	2.39837	0	0	0	0	0	0	0	0
sd3dc41ca055188ff:ef00185b82d32de41	ENSG00000174444	RPL4	0	0	0	0	0	0	0	0	0	0	0	0	0	0	0	0	0	0	0	0	0	0	0	0	0	0	0	0	0	0	0	0	0	0	0	0	0	0	0	0	0.824458	0	0	0	0	0	0	0	0	0	0	0	0	0	0	0	0	6.12049	1.44092	0	0	3.17295	0	0	0	0	0	0	0	0	0	0	0	0	0	0	0	0.895565	0	0	0	0	1.71971	0	0	0	0	0	2.25542	0	0	0	0	0	0	0	0	0	0	0	0	0	0	0	3.00197	0	0	0	0	0	0	0	0	0	0	0	0	0	0	0	0.771729	0	0.545411	1.98575
s8502edd64e23e72b:eefa1a49494ca3f14	ENSG00000174444	RPL4	0	0	0	0	0	0	0	0	0	1.19881	0	0	0	0	0	0	0	0	0	0	0	0	0	0	0	0	0	0	0	0	0	0	0	0	0	0	0	0	0	0	0	0	0	0	0	0	0	0	0	0	0	0	0	0	0	0	0	0	1.44092	5.54588	0	0	0	0	0	0	0	0	0	0	0	0	0	0	0	0	0	0	0	0	0	0	0	1.60467	0	0	0	1.16831	0	0	0	0	0	0	0	0	0	0	0	1.49042	0	0	0	1.30518	0	0	0.804229	0	0	0	0	0	0	0	0	0	0	0	0	0	0	0	0	0.661918
s81cabcd67c9e5d35:e8f008efcda320025	ENSG00000174444	RPL4	0	0	0	0	0	0	0	0	0	0	0	0	0	0	0	0	0	0	0	2.75797	0	0	0	0	0	0	0	0	0	0	0	0	0	0	0	0	0	0	0	0	0	0	0	0	0	0	0	0	0	0	0	0	0	0	0	0	0	0	0	2.77294	0	0	0	0	0	0	0	0	0	0	0	0	0	0	0	0	0	0	0	0	4.49983	0	0	0	0	0	0	0	0	0	0	0	0	0	0	0	0	0	0	0	0.932748	0	0	0	0	0	0	0	0	0	0	0	0	0	0	0	0	0	2.69169	0	0	0	0	0.661918
seda71e503f462cad:eec51766ac63b46d4	ENSG00000174444	RPL4	0	0	0	0	0	0	0	0	0	0	0	0	0	0	0	0	0	0	0	0	0	0	0	0	0	0	0	0	0.778151	0	0	0	0	0	0	0	0	0	0	0	0	0	0	0	0	0	0	0	0	0	0	0	0	0	0	0	0	0	0	0	0	0	0	0	0	0	0	0	0	0	0	0	0	0	0	0	0	0	0	0	0	0	0	0	1.95695	0	0	0.584156	0	0	0	0	0	0	0	2.29029	0	0	0	0	0.466374	0	0	0.652588	0	0	0	0	1.06239	0	0	0	0	0	0	0	0	0	0	0	0.771729	0	0	0.661918
s0d74bd6fa49ea306:e8f008efcda320025	ENSG00000174444	RPL4	0	0	0	0	0	0	0	0	0	0	0	0	0	0	0	0	0	0	0	0	0	0	0	0	0	0	0	0	0	0	0	0	0	0	0	0	0	0	0	0	0	0	0	0	0	0	0	0	0	0	0	0	0	0	0	0	0	0	1.44092	0	0	3.17295	0	0	0	0	0	0	0	0	0	0	0	0	0	0	0	0	0	0	2.99989	0	0	0	0	0	0	0	4.51084	0	0	0	0	0	0	0	0	0	0	0	0	0	0	0	0	0	0	0	0	0	0	0	0	0	1.14051	4.79675	0	0	0	1.31098	0.771729	0	1.09082	0.661918
s0e8233f12ac985ff:e8f008efcda320025	ENSG00000174444	RPL4	0	0	0	0	0	0	0	0	0	0	0	0	0	0	0	0	0	0	0	0	0	0	0.859735	0	0	0	0	0	0	0	0	0	0	0	0	0	0	0	0	0	0	0	0	0	0	0	0	0	0	0	0	0	0	0	0	0	0	0	2.88184	5.54588	0	0	0	0	0	0	0	0	0	0	0	0	0	0	0	0	0	0	0	0	0	0	0	0	1.95695	0	0	0	0	0	0	0	0	0	0	0	0	0	0	0	0	0	0	0.652588	3.00197	0	0	0	2.12478	0	0	0	0	0	0	0	0	0	0.89723	1.31098	0	0	0	0.661918
s7f1697471eaaadb3:e8f008efcda320025	ENSG00000174444	RPL4	0	0	0	0	0	0	0	0	0	0	0	0	0	0.683533	0	0	0	0	0	0	0	0	0	0	0	0	0	0	0	0	0	1.23889	0	0	0	0	0	0	0	0	0	0	0	0	0	0	0	0	0	0	0	0	0	0	0	0	0	0	1.44092	0	0	0	0	0	0	0	0	0	0	0	0	0	0	0	0	0	0	0	0	0	0	0	0	0	0.978476	0	0	0	0	0	0	0	2.31409	0	0	0	0	2.05535	0	0	0	0	0	0.652588	0	0	0	0	0	0	0	0	0	0	1.14051	0	0	0	2.69169	0	0	0	0	0.661918
sd3dc41ca055188ff:ed431d3a2c8549ffa	ENSG00000174444	RPL4	0	0	0	0	0	0	0	0	0	0	0	0	0	0	0	0	0	0	0	0	0	0	0	0	0	0	0	0	0	0	0	0	0	0	0	0	0	0	0	0	0	0	0	0	0	0	0	0	1.16811	1.44683	0	0	0	0	0	1.49201	0	0	0	0	0	0	0	0	0	0	0	0	0	0	0	0	0	0	0	0	0	0	0	0	0	0	0	0	0.978476	1.03295	0	0.584156	0	0	0	0	0	0	0	2.29029	0	0	0	0	0.466374	0	0	0	0	0	0	0	0	0	0	0	1.30441	0	0	0	0	0	0.89723	1.31098	0	0	0.545411	0
ENST00000501597	ENSG00000229117	RPL41	1.60767	0	2.1748	5.84174	0	6.07233	0	1.07709	2.11187	7.19284	12.1248	14.5831	2.12729	0	0	1.1439	1.41119	10.5172	4.31265	0	2.80018	6.47293	22.3531	3.46592	5.2915	5.43479	5.72031	2.8533	2.33445	9.45445	1.65214	1.23889	12.047	3.85645	0	1.83845	3.48267	3.01699	10.8571	14.8678	12.3669	12.6055	35.4677	14.2053	17.0838	0	0	0	0	0	1.21637	1.19958	8.05825	0	5.41521	1.49201	2.10474	12.241	14.4092	11.0918	9.1434	9.51885	17.5105	0	0	0	31.3466	10.7963	6.17838	5.34836	2.67977	5.20639	6.13256	4.14055	4.47646	8.246	9.18069	6.26896	9.38871	2.5945	5.99977	10.2445	10.3183	9.62801	0	1.03295	4.08205	1.16831	11.2771	4.83946	0	0	9.25635	0	2.65135	6.87088	15.0633	0	0	0	0.466374	0	5.94478	0	6.00393	0	1.60846	7.01321	0	1.97309	0	0.598264	0	0.705216	0	0	2.75602	0	0.89723	0	0	0.983143	0	0
sd102d4ddf1e0d5af:ea22adf8d07b8ece9	ENSG00000229117	RPL41	1.60767	0	2.1748	0	0.961662	0	0	1.07709	5.27968	5.99403	2.85289	5.37271	1.06364	2.0506	3.39888	2.85976	0	3.0049	1.43755	2.75797	0	0.924705	3.43894	0	1.76383	1.3587	5.72031	2.8533	3.1126	0	0	7.43331	1.09518	1.92823	2.37358	0	3.48267	1.00566	2.71429	0	1.64892	1.05046	0	1.09272	0	2.58928	7.08481	5.56558	0	0	2.43274	1.19958	0	0	0	2.98401	2.10474	3.06025	1.44092	5.54588	6.85755	12.6918	5.00299	1.36031	3.92506	2.50306	3.24275	2.15926	2.47135	0	6.69941	1.04128	3.06628	4.14055	7.46077	5.24745	4.59034	7.16452	0	5.18901	0	6.14667	6.87886	1.60467	0	1.03295	4.08205	0.584156	0	12.0987	0	9.63725	2.31409	3.15792	0	4.58059	5.02111	0	1.0166	0	1.8655	1.08236	3.96319	0	0	0	1.60846	3.5066	0	1.97309	1.4738	0.598264	0.652205	0	1.14051	0	5.51204	0	0	0	0	0	0	0
ENST00000546591	ENSG00000229117	RPL41	22.5073	9.54927	47.8455	40.8921	18.2716	58.6992	78.5573	8.61673	33.79	106.694	78.4545	72.1479	7.4455	12.3036	30.5899	20.0183	26.8126	58.5956	33.0636	49.6434	26.6017	39.7623	49.0049	51.9888	33.5128	42.1196	109.83	37.0929	31.126	59.0903	23.1299	157.338	38.3314	57.8468	28.483	42.2845	25.5396	31.1756	154.714	117.194	116.249	84.0366	319.209	102.715	157.697	18.1249	7.08481	29.2193	12.8492	10.1278	19.4619	39.5862	75.4546	6.2975	16.2456	77.5844	23.1521	79.5664	95.1007	110.918	80.0048	180.858	65.0389	17.684	7.85013	13.7668	75.6642	35.6278	48.1914	54.5533	64.3144	58.3116	56.7262	40.0253	114.15	89.9564	71.6094	58.2118	82.6207	70.0516	71.9973	147.52	161.653	121.955	16.6341	12.3953	140.831	11.099	69.9181	75.0117	10.9767	53.0049	173.556	113.685	172.338	135.127	326.372	13.3598	4.0664	7.45208	4.66374	5.95299	93.135	3.91553	240.157	19.9182	24.9311	46.2872	9.56149	13.8116	13.2642	7.17917	4.56544	7.05216	3.42154	71.9512	82.6806	0	40.3753	17.0427	4.63037	2.94943	2.72705	1.98575
sd102d4ddf1e0d5af:e4d1aca2e7ab16dca	ENSG00000229117	RPL41	24.115	9.54927	15.2236	8.17843	14.4249	18.217	10.2466	5.38546	8.44749	29.9702	46.3595	63.705	43.6094	6.83533	40.7866	22.3061	9.87831	94.6544	18.6881	16.5478	25.2016	20.3435	36.1089	20.7955	10.583	20.3805	29.7456	14.2665	82.484	21.2725	18.1735	96.6331	26.2844	1.92823	9.49433	12.8692	6.96535	13.0736	27.1429	18.3661	9.8935	22.0596	29.5564	18.5762	23.6545	10.3571	14.1696	26.4365	10.513	8.68097	18.2456	14.395	10.9885	14.1694	16.2456	70.1243	21.0474	21.4217	34.5821	88.7341	84.5765	85.6697	77.5463	23.1253	23.5504	8.7607	60.5314	22.6722	18.5352	12.8361	37.5167	21.8668	16.8645	27.6036	32.0813	63.7191	40.395	35.8226	29.105	225.722	118.495	57.3689	48.152	56.1634	5.87086	3.09884	40.8205	3.50493	103.749	87.1103	2.19533	14.4559	99.5057	31.5792	23.8622	16.0321	65.2745	4.1107	3.0498	5.96166	2.79825	4.32945	31.7055	1.30518	42.0275	30.9839	14.4761	30.1568	4.24955	9.86544	7.36901	4.78611	1.30441	2.82086	1.14051	21.5854	55.1204	0	18.8418	5.24391	0.771729	3.93257	0.545411	1.32384
sd102d4ddf1e0d5af:efef5634db3fdc330	ENSG00000229117	RPL41	0	0	6.52439	0	0.961662	2.02411	3.41553	0	1.05594	3.59642	2.85289	9.21036	1.06364	0.683533	1.13296	1.71585	1.41119	1.50245	0	2.75797	2.80018	2.77411	5.15841	1.73296	0	0	10.2966	0	3.89075	0	4.95642	6.19443	4.38073	0.964113	0	1.83845	0	1.00566	10.8571	1.74916	0	1.05046	5.91128	6.5563	1.31414	2.58928	0	2.78279	3.50432	0	0	2.39916	0	0	0	4.47602	2.10474	3.06025	8.64552	11.0918	4.5717	3.17295	0	0	0	0	3.24275	1.07963	2.47135	2.13934	0	2.08256	3.06628	6.90091	2.98431	4.49782	10.0988	8.06009	2.81661	7.78351	1.49994	4.09778	5.15914	1.60467	0	0	2.04102	1.16831	31.5759	7.25919	0	0	11.5704	12.6317	0	2.29029	5.02111	0	1.0166	0	0.932748	0.541181	0	0.652588	3.00197	2.21313	0.804229	1.40264	0	0	1.4738	0.598264	0	1.41043	0	0	0	0	0.89723	1.31098	0	0.983143	0	0
s4e541690c4fe12fc:e07a30d675e4e75f0	ENSG00000229117	RPL41	0	0	2.1748	0	0	0	0	0	0	1.19881	0	0.76753	0	0.683533	0	2.28781	0	1.50245	0	0	1.40009	0	0.859735	0	0	2.71739	1.14406	0	0.778151	0	0	1.23889	0	0	0	0	0	1.00566	0	1.74916	0	0	5.91128	1.09272	1.31414	0	0	1.3914	2.33621	2.89366	0	0	0	0	0	0	0	0	0	2.77294	2.28585	0	0	0	0	0	0	0	1.23568	1.06967	0	1.04128	0	0	0.746077	0	0.918069	0	0.938871	0	0	0	0	0	0.978476	0	0	0	6.76627	0	0	2.40931	0	0	2.65135	0	5.02111	1.02768	1.0166	0	0.466374	2.16472	0	0.652588	0	0	0.804229	0.701321	3.18716	0	1.4738	0.598264	3.26103	0	0	0	0	0	1.79446	1.31098	0	0	0.545411	0
s81d4716771412e5e:ea5c6918e8838f223	ENSG00000229117	RPL41	1.60767	0	2.1748	0	0	2.02411	0	2.15418	0	1.19881	4.99256	1.53506	0	4.1012	5.6648	5.14756	0	3.0049	0	5.51593	14.0009	1.84941	0.859735	0	0	4.07609	2.28812	5.70661	0	0	6.60856	4.95554	3.28555	1.92823	0	3.67691	0	1.00566	0	4.37289	2.47337	5.25229	5.91128	2.18543	5.25655	0	7.08481	2.78279	3.50432	0	0	0	2.19771	4.72312	5.41521	5.96803	2.10474	0	0	0	2.28585	0	2.50149	2.72062	0	0	0	1.07963	1.23568	0	4.01965	0	4.59942	4.14055	1.49215	1.49927	1.83614	0.895565	6.5721	0	2.99989	6.14667	6.87886	3.20934	0.978476	1.03295	4.08205	2.33662	11.2771	7.25919	4.39066	9.63725	11.5704	0	13.2568	0	10.0422	5.13838	5.083	4.47125	10.2602	7.57653	1.98159	0.652588	12.0079	0	4.82537	2.80528	2.12478	1.97309	7.36901	5.38438	3.26103	2.11565	1.14051	4.79675	2.75602	0	7.17784	7.86586	0.771729	0.983143	1.09082	0.661918
s9f3904057a51e866:eb0fbe9fcae14b8db	ENSG00000229117	RPL41	1.60767	2.38732	0	0	0	0	3.41553	0	0	0	2.13967	1.53506	3.19093	2.73413	0	1.1439	0	10.5172	1.43755	0	12.6008	0.924705	1.71947	1.73296	0	0	0	2.8533	0.778151	0	3.30428	3.71666	3.28555	0	0	1.83845	0	1.00566	2.71429	4.37289	1.64892	1.05046	0	0	3.94241	0	0	4.17419	1.16811	1.44683	1.21637	1.19958	0.732569	3.14875	0	2.98401	0	0	0	0	0	0	2.50149	2.72062	7.85013	6.25764	3.24275	2.15926	0	3.20902	0	4.16511	0	6.90091	0.746077	0.749636	0.918069	2.6867	1.87774	0	1.49994	2.04889	8.59857	6.41867	2.93543	5.16473	4.08205	5.2574	0	0	6.586	7.22794	2.31409	0	0	0	10.0422	13.3598	2.0332	1.49042	6.06286	3.78827	0	4.56812	0	2.21313	4.82537	2.80528	19.123	0	4.42141	1.79479	0	4.2313	9.12412	0	0	0	27.8141	13.1098	1.54346	2.94943	2.72705	1.32384
sdd76ba4e18d11a49:e0b2cb3274954a4f0	ENSG00000229117	RPL41	0	0	2.1748	0	0	2.02411	0	0	2.11187	0	1.42645	2.30259	0	0	1.13296	0	0	1.50245	0	0	0	0.924705	0	0	0	2.71739	3.43218	0	0	2.36361	0	2.47777	1.09518	0	2.37358	1.83845	0	0	0	0.874578	0	0	0	0	0	0	0	0	0	0	0	0	0	0	0	0	0	3.06025	0	0	0	0	0	0	0	0	4.32367	1.07963	0	1.06967	2.67977	2.08256	0	1.38018	0.746077	3.74818	0	2.6867	0.938871	2.5945	1.49994	0	0	3.20934	0	0	0	1.16831	0	2.41973	0	2.40931	0	0	2.65135	0	5.02111	0	0	0	0	0	3.96319	0	3.00197	0	0	1.40264	0	0	0	0.598264	0	0	0	0	2.75602	0	0	0	2.31519	0.983143	0	0
s1f958351f185095e:ef6cbfabc8058153a	ENSG00000229117	RPL41	3.21533	0	0	0	0.961662	0	0	0	1.05594	0	2.13967	2.30259	1.06364	0.683533	1.13296	0.571951	0	1.50245	0	0	0	0	0.859735	0	0	0	0	0	3.89075	0	0	1.23889	0	0	0	0	0	0	2.71429	0	0.824458	1.05046	0	1.09272	3.94241	0	0	0	0	0	1.21637	1.19958	0.732569	0	0	0	0	6.12049	4.32276	8.31882	4.5717	3.17295	12.5075	2.72062	0	0	2.16183	1.07963	0	1.06967	4.01965	2.08256	0	1.38018	0	2.99855	0	1.79113	0	36.3231	20.9992	10.2445	8.59857	1.60467	0.978476	0	0	0	11.2771	7.25919	2.19533	7.22794	6.94226	3.15792	0	0	0	0	0	0	0	0	5.94478	0	0	2.21313	0.804229	0.701321	2.12478	0	0	0	0.652205	0	0	0	8.26806	0	2.69169	0	0	0	0	0
s81d4716771412e5e:eb0e4d9a25e88dff1	ENSG00000229117	RPL41	0	0	0	0	0	0	0	0	0	0	0	0.76753	0	0	0	0	0	0	0	0	0	0	0	0	0	0	0	0	0	0	1.65214	0	0	0	0	0	0	0	0	0	0	0	0	1.09272	0	0	0	0	0	0	0	0	0	0	0	0	0	0	2.88184	11.0918	6.85755	9.51885	7.50448	0	0	0	1.08092	0	0	0	0	0	0	0	0	0	0	0	0	12.9725	11.9995	2.04889	5.15914	1.60467	0.978476	0	2.04102	0	4.51084	7.25919	0	2.40931	2.31409	0	0	2.29029	5.02111	0	0	0	0.466374	0	1.98159	0	3.00197	0	0	0	0	0	0	0	0	0	0	2.39837	2.75602	0	0.89723	0	0	0	0	0
s81d4716771412e5e:e7449d8580f778ca8	ENSG00000229117	RPL41	0	0	2.1748	0	0	0	0	0	0	0	0	0	0	0	0	0	0	0	0	0	0	0	0	0	0	0	2.28812	0	0	0	0	1.23889	0	0	0	1.83845	0	0	0	0	0	1.05046	0	0	1.31414	0	0	0	0	1.44683	0	0	0	0	0	1.49201	0	0	0	0	0	0	0	0	0	0	0	0	0	0	1.33988	0	0	0	0	0	0	0.895565	0	0	0	0	1.71971	0	0	0	0	0	0	0	0	0	2.31409	0	0	0	0	0	0	0	0	0	0	0	0	0	0.804229	0	0	0	0	0	0	0	0	0	0	0	0	0	0	0	0	0
sd102d4ddf1e0d5af:e3b4ed9d1981eabc3	ENSG00000229117	RPL41	0	0	0	0	0	0	0	0	0	0	0	0	0	0	0	0	0	0	0	0	0	0	0	0	0	0	0	0	0	0	0	0	0	0	0	0	0	0	0	0	0	0	0	0	0	0	0	0	0	0	0	0	0	0	0	0	0	0	0	0	2.28585	0	0	0	0	0	0	0	0	0	0	1.04128	0	0	0	0	0	0	0	0	0	0	1.71971	0	0	0	0	0	2.25542	4.83946	0	0	0	3.15792	0	0	5.02111	1.02768	0	0	0	0	0	0	0	0	0	0	0	0	0	0	0	0	0	0	2.75602	0	0	0	0	0	0	0
sd102d4ddf1e0d5af:e2f5ff1e2e89349c3	ENSG00000229117	RPL41	0	0	0	0	0	0	3.41553	0	0	0	0.713223	0	0	0	0	0	0	0	0	0	0	0	0.859735	0	0	0	0	0	0	0	0	0	0	0	0	0	0	0	0	0	0	0	0	0	0	0	0	0	0	0	0	0	0	0	0	0	0	0	0	0	0	0	2.50149	0	0	0	0	0	0	0	0	0	0	0	0	0	0	0	0	5.18901	1.49994	0	0	0	0	0	2.04102	0	2.25542	0	0	2.40931	0	0	0	2.29029	0	0	0	0	0	0	0	0	0	0	0	0	0	0	0	0	0	0	0	0	0	0	0	0	0	0	0	0
s85d4212efd7981e5:e4d1aca2e7ab16dca	ENSG00000229117	RPL41	0	0	0	0	0	0	0	0	0	0	0.713223	0	0	0	1.13296	0	0	0	0	0	0	0	0	0	0	0	1.14406	0	0.778151	0	0	0	0	0	0	0	0	0	0	0	0	2.10092	0	0	0	0	0	0	0	0	0	0	0	0	0	0	0	0	0	0	0	0	0	1.36031	0	0	0	0	0	1.06967	0	0	0	0	0	0	0	0.895565	0	0	1.49994	0	0	0	0	0	2.04102	0	2.25542	0	0	0	0	0	0	0	0	0	0	0	0	0	0	0	0	0	0	0.701321	0	0	1.4738	0	0	0	0	0	0	0	0	0	0	0	0	0
sd102d4ddf1e0d5af:e29e6f2106ea30eca	ENSG00000229117	RPL41	0	0	0	0	0	0	0	0	0	0	0.713223	0	1.06364	0	1.13296	0	0	0	0	0	1.40009	0	0	0	0	0	0	0	0	0	0	0	0	0	0	0	0	0	0	0	0	0	0	0	0	0	0	0	0	0	0	0	0	0	0	0	0	3.06025	0	5.54588	4.5717	0	5.00299	0	0	0	0	0	1.23568	0	0	0	0	0	0	0	0	0	0	12.9725	11.9995	0	0	3.20934	0	0	0	0	0	0	0	2.40931	0	0	0	0	0	0	0	0	0	0	0	0	0	2.21313	0	0	0	0	0	0	0	0	0	0	0	0	0	0	0	0	0	0
sd102d4ddf1e0d5af:e555df3c5f24bdafb	ENSG00000229117	RPL41	0	0	0	0	0	0	0	0	0	0	0	0	1.06364	0	0	0	0	0	0	0	0	0	0	0	0	0	0	0	0	0	0	0	0	0	0	0	0	0	0	0	0	0	0	0	0	0	0	0	0	0	0	0	0	0	0	0	0	0	1.44092	11.0918	0	0	0	0	0	0	0	0	0	0	0	0	0	0	0	0	0	0	0	0	1.49994	0	0	0	0	0	0	0	4.51084	0	0	0	0	0	0	0	0	0	0	0	0	0	0	0	0	4.42627	0	0	0	0	0	0	0	0	0	2.39837	0	0	0	0	0	0	0	0
ENST00000370321	ENSG00000122406	RPL5	178.451	68.0386	193.557	93.4678	115.399	198.363	146.868	75.3964	193.236	264.936	324.516	361.507	90.4097	110.732	180.141	211.05	83.2601	392.14	63.2522	124.108	260.416	322.722	401.496	117.841	149.926	127.718	129.279	151.225	252.121	122.908	242.864	152.383	348.268	137.868	104.438	79.0536	74.2971	102.578	133	85.7087	107.18	110.298	177.339	102.715	109.073	142.41	226.714	222.623	71.2544	79.5756	87.5787	133.154	101.827	56.6775	102.889	511.759	124.179	416.194	717.578	718.192	729.186	710.741	695.416	66.6552	121.677	90.11	211.86	157.626	207.594	187.193	363.108	214.503	219.239	158.721	308.876	278.865	247.879	282.999	95.7648	404.743	496.481	649.498	791.068	619.402	665.364	460.694	389.836	89.96	843.528	740.438	92.2039	318.029	742.822	205.265	503.757	824.506	2711.4	208.618	288.714	584.243	196.344	270.049	550.883	125.297	552.362	112.87	625.69	837.377	239.037	491.299	608.68	173.497	125.876	70.5216	52.4637	1026.5	518.132	15.7602	720.475	378.872	273.964	215.308	579.226	471.948
s081aa426c20ccb38:ee377c84ef735f0b1	ENSG00000122406	RPL5	3.21533	1.19366	0	2.33669	0.961662	2.02411	0	0	0	0	3.56611	4.60518	0	1.36707	2.26592	0	0	1.50245	0	2.75797	1.40009	1.84941	5.15841	0	0	0	2.28812	0	2.33445	2.36361	3.30428	1.23889	4.38073	0.964113	0	1.83845	0	3.01699	0	0	0	1.05046	0	0	0	0	0	0	0	1.44683	1.21637	0	0	1.57437	0	4.47602	2.10474	9.18074	8.64552	13.8647	2.28585	22.2107	15.009	0	3.92506	2.50306	4.32367	2.15926	2.47135	1.06967	2.67977	1.04128	0	1.38018	0	0.749636	1.83614	2.6867	1.87774	15.567	16.4994	20.4889	22.3563	3.20934	8.80629	2.06589	2.04102	0.584156	4.51084	7.25919	0	2.40931	2.31409	6.31584	7.95406	6.87088	55.2323	2.05535	8.1328	5.96166	3.26462	1.62354	3.96319	1.30518	6.00393	2.21313	0.804229	10.5198	4.24955	5.91926	5.89521	2.99132	0.652205	0.705216	1.14051	21.5854	8.26806	0	15.2529	7.86586	0.771729	0.983143	4.36328	7.2811
s9e872f160879c01a:ee377c84ef735f0b1	ENSG00000122406	RPL5	11.2537	2.38732	13.0488	9.34678	6.73164	10.1206	6.83107	2.15418	6.33562	10.7893	17.1173	10.7454	6.38186	4.78473	6.79777	5.71951	8.46713	18.0294	2.8751	0	19.6012	26.8164	32.6699	5.19888	15.8745	6.79349	6.86437	11.4132	17.8975	14.1817	13.2171	6.19443	18.6181	7.7129	9.49433	0	3.48267	1.00566	5.42857	0.874578	4.12229	6.30275	5.91128	2.18543	1.31414	2.58928	21.2544	9.73977	3.50432	2.89366	1.21637	5.99791	1.46514	3.14875	5.41521	26.8561	2.10474	48.964	69.1642	144.193	59.4321	133.264	117.57	4.08093	3.92506	5.00611	6.4855	3.23889	8.64974	7.4877	12.0589	10.4128	7.6657	12.4216	7.46077	5.24745	7.34455	17.0157	2.81661	57.0791	70.4973	40.9778	75.6674	52.954	31.3112	28.9225	24.4923	4.67325	87.9615	58.0736	4.39066	21.6838	41.6536	12.6317	68.9352	52.6768	276.161	11.3044	21.3486	26.8275	9.79386	11.906	27.7423	11.7466	60.0393	8.85253	35.3861	32.2608	27.6221	29.5963	42.7403	8.3757	9.78308	7.05216	2.28103	93.5366	27.5602	0	45.7587	28.8415	18.5215	16.7134	28.9068	29.7863
s5c56fb3e478575b0:e152cb7bfd6202a53	ENSG00000122406	RPL5	1.60767	1.19366	6.52439	2.33669	5.76997	0	0	3.23128	0	0	2.13967	2.30259	5.31822	2.0506	2.26592	2.85976	5.64475	1.50245	2.8751	0	5.60035	8.32234	6.01815	3.46592	3.52767	0	1.14406	5.70661	3.1126	4.72723	1.65214	3.71666	10.9518	0	14.2415	0	0	1.00566	10.8571	6.99663	0.824458	7.3532	5.91128	1.09272	5.25655	2.58928	14.1696	1.3914	1.16811	2.89366	1.21637	1.19958	2.93027	1.57437	0	11.9361	6.31421	9.18074	5.76368	0	6.85755	6.3459	5.00299	0	3.92506	2.50306	1.08092	0	2.47135	4.27869	1.33988	0	1.53314	6.90091	1.49215	0.749636	0.918069	0	2.81661	2.5945	5.99977	0	1.71971	1.60467	4.89238	2.06589	0	2.33662	6.76627	16.9381	0	2.40931	9.25635	3.15792	5.3027	6.87088	45.19	2.05535	2.0332	2.98083	1.8655	0.541181	5.94478	1.30518	6.00393	0	3.21692	4.90925	3.18716	0	4.42141	0.598264	0.652205	0.705216	1.14051	9.5935	5.51204	0	11.664	9.17684	1.54346	0	11.4536	5.29534
s69aa80d7c089e0b0:ee377c84ef735f0b1	ENSG00000122406	RPL5	0	0	0	1.16835	0	4.04822	0	2.15418	2.11187	4.79523	0.713223	0	1.06364	0.683533	0	0.571951	0	0	2.8751	0	1.40009	0.924705	0.859735	0	3.52767	0	0	2.8533	0.778151	0	0	0	4.38073	0.964113	0	0	0	1.00566	2.71429	0.874578	1.64892	0	5.91128	0	0	0	0	0	0	0	3.64911	0	0	0	0	1.49201	0	0	7.2046	5.54588	6.85755	3.17295	5.00299	0	0	1.25153	3.24275	0	2.47135	1.06967	2.67977	1.04128	1.53314	1.38018	7.46077	2.99855	0.918069	4.47783	0	5.18901	7.49972	6.14667	6.87886	0	5.87086	3.09884	2.04102	0	2.25542	0	0	2.40931	4.62817	0	2.65135	6.87088	20.0845	0	2.0332	5.96166	1.8655	3.78827	3.96319	0	3.00197	0	4.82537	2.10396	1.06239	3.94617	1.4738	1.19653	0.652205	0	1.14051	9.5935	0	0	0.89723	1.31098	0.771729	0	4.36328	3.30959
s95e78c3b25857988:ea086fcd33649c4ad	ENSG00000122406	RPL5	0	0	0	0	0	2.02411	0	0	0	0	0.713223	0	0	0.683533	1.13296	0.571951	0	0	0	0	0	0	0	0	0	1.3587	0	0	0	0	0	0	0	0	0	0	0	1.00566	0	0	0	0	0	0	0	0	0	0	0	0	0	0	0.732569	0	0	0	0	0	0	0	0	0	0	0	0	0	2.16183	1.07963	0	1.06967	1.33988	0	1.53314	0	0	0.749636	0	0	0	0	0	2.04889	0	0	0	0	0	0	0	0	0	0	0	0	0	0	0	0	0	0	0	0	0	0	0	0	0	0	0	0	0	0	0.652205	0	0	0	0	0	0	0	0	0	0	0
s01960497d918c0e1:ee377c84ef735f0b1	ENSG00000122406	RPL5	0	0	0	0	0	0	0	0	0	0	0	0	0	0	0	0	0	0	0	0	0	0	0	0	0	0	0	0	0	0	0	0	0	0	0	0	0	0	0	0	0	0	0	0	0	0	0	0	0	0	0	0	0	0	0	0	0	3.06025	0	0	0	0	0	0	0	0	0	0	0	0	0	0	0	0	0	0	0	0	0	0	0	0	0	0	0.978476	4.13178	0	0	0	2.41973	0	0	0	0	0	0	0	0	0	1.49042	0	0	0	0	0	0	0	0	0	3.94617	0	0	0	0	0	0	0	0	0	0	0	0	0	0.661918
sa49f9f7881413e13:ee377c84ef735f0b1	ENSG00000122406	RPL5	0	0	0	0	0	0	0	0	0	0	0	0	0	0	0	0	0	0	0	0	0	0	0	0	0	0	0	0	0	0	0	0	0	0	0	0	0	0	0	0	0	0	0	0	0	0	0	0	0	0	0	0	0	0	0	0	0	0	0	0	0	0	0	0	0	0	0	0	0	0	0	0	0	0	0	0	0	0	0	0	0	0	0	0	9.78476	5.16473	0	0	2.25542	0	0	0	0	0	0	0	0	0	7.1162	11.9233	0.466374	1.08236	0	0	0	0	6.43383	10.5198	0	19.7309	10.3166	0	0	0	0	0	0	0	0	0	4.63037	2.94943	0	9.92877
s194685a8aff49cbf:ee377c84ef735f0b1	ENSG00000122406	RPL5	0	0	0	0	0	0	0	0	0	0	0	0	0	0	0	0	0	0	0	0	0	0	0	0	0	0	0	0	0	0	0	0	0	0	0	0	0	0	0	0	0	0	0	0	0	0	0	0	0	0	0	0	0	0	0	0	0	3.06025	0	2.77294	0	0	0	0	0	0	0	0	0	0	0	0	0	0	0	0	0	0	0	0	0	0	0	0	2.93543	3.09884	0	0	4.51084	0	0	0	0	0	0	0	0	0	2.0332	4.47125	0	0.541181	0	0	3.00197	0	5.6296	2.10396	0	3.94617	2.9476	0	0.652205	0	0	0	0	0	0	0	1.54346	0.983143	0.545411	2.64767
sf955bcdb64bdf877:ee377c84ef735f0b1	ENSG00000122406	RPL5	1.60767	0	0	0	0.961662	0	3.41553	0	0	1.19881	0.713223	0	0	0	0	0	0	0	0	0	0	0.924705	0	0	0	0	0	0	0.778151	0	0	0	1.09518	0	0	0	0	0	0	0	0.824458	0	0	0	0	0	0	0	0	0	0	1.19958	0	0	0	0	0	0	1.44092	30.5023	11.4293	12.6918	12.5075	0	0	0	0	1.07963	1.23568	0	0	0	0	0	0	0	0	1.79113	0	2.5945	10.4996	4.09778	8.59857	1.60467	5.87086	2.06589	0	0.584156	2.25542	4.83946	0	7.22794	0	0	2.65135	0	15.0633	0	4.0664	7.45208	1.39912	0	0	0.652588	0	0	6.43383	7.71453	1.06239	1.97309	4.42141	0.598264	1.30441	0	0	4.79675	0	0	2.69169	0	0	0	2.18164	1.32384
s2d28d9a878dbd63a:e8ed84ff517b0b52b	ENSG00000122406	RPL5	0	1.19366	0	1.16835	1.92332	2.02411	0	1.07709	0	1.19881	0.713223	0.76753	0	0.683533	0	0.571951	1.41119	0	1.43755	2.75797	0	0.924705	0.859735	1.73296	0	0	4.57625	0	1.5563	0	0	0	1.09518	0.964113	0	0	0	0	2.71429	5.24747	2.47337	1.05046	5.91128	2.18543	3.94241	0	0	0	2.33621	2.89366	0	1.19958	0	0	0	4.47602	0	0	0	0	0	0	0	0	0	0	2.16183	2.15926	1.23568	0	1.33988	3.12384	0	1.38018	0.746077	0.749636	1.83614	1.79113	4.69436	0	1.49994	0	0	0	0	0	2.04102	1.16831	0	0	4.39066	2.40931	0	0	0	2.29029	0	5.13838	2.0332	0	1.8655	2.16472	1.98159	1.95776	3.00197	0	0.804229	0	4.24955	5.91926	1.4738	0.598264	3.91323	4.2313	1.14051	0	0	2.62669	1.79446	0	0.771729	0.983143	2.72705	1.32384
sc91f168f5550051a:ee377c84ef735f0b1	ENSG00000122406	RPL5	0	0	0	0	0	0	0	0	0	0	0	0	0	0	0	0	0	0	0	0	0	0	0	0	0	0	0	0	0	0	0	0	0	0	0	0	0	0	0	0	0	0	0	0	0	0	0	0	0	0	0	0	0	0	0	0	0	0	0	0	0	0	0	0	0	0	0	0	0	0	0	0	0	0	0	0	0	0	0	0	0	0	0	0	1.95695	5.16473	0	0	0	0	0	0	0	0	0	0	0	0	1.0166	0	0	0	0	0	0	0	2.41269	3.5066	0	1.97309	1.4738	0	0.652205	0	0	0	0	0	0	0	0	0.983143	0.545411	0.661918
s192e0526b9ac54d6:ee377c84ef735f0b1	ENSG00000122406	RPL5	0	0	0	0	0	0	0	0	0	2.39761	1.42645	0	0	0	2.26592	0	0	1.50245	0	0	0	0	0.859735	0	0	0	0	0	0.778151	0	0	0	2.19037	0	0	0	0	0	0	0	0.824458	0	0	0	0	0	0	0	0	0	0	0	0.732569	0	0	0	0	3.06025	8.64552	8.31882	6.85755	6.3459	7.50448	0	0	0	3.24275	1.07963	2.47135	1.06967	2.67977	0	0	0	0.746077	0	0	0.895565	0	2.5945	2.99989	6.14667	8.59857	4.814	0	0	10.2051	0	13.5325	2.41973	0	9.63725	11.5704	0	10.6054	16.0321	20.0845	0	0	0	0	0.541181	3.96319	0	9.0059	0	0	0	0	1.97309	0	0.598264	0	0	0	9.5935	8.26806	0	0.89723	0	0	0	1.63623	0
s95e78c3b25857988:eef3336120154ac85	ENSG00000122406	RPL5	0	0	0	0	0	0	0	0	0	0	0	0	0	0	0	0	0	0	0	0	0	0	0	0	0	0	1.14406	0	0.778151	0	0	0	0	0	0	0	0	0	0	0	0	0	0	0	0	0	0	0	0	0	0	0	0	0	0	0	0	3.06025	0	5.54588	9.1434	3.17295	2.50149	0	0	0	0	0	0	0	0	0	0	0	0	0	0	0	0	2.5945	1.49994	0	0	0	0.978476	0	0	0	2.25542	2.41973	0	0	0	0	2.65135	2.29029	5.02111	0	1.0166	0	0	0	0	0	3.00197	0	0	0	0	1.97309	0	0	0	0	0	0	0	0	0.89723	0	0	0	0.545411	0
sf7a9dc515d9b56d3:ec69ff6a8d09551b0	ENSG00000122406	RPL5	0	0	0	0	0	2.02411	0	0	0	1.19881	0	0	0	0.683533	0	0.571951	0	0	0	0	0	0	0	0	0	0	0	0	0	0	0	0	0	0.964113	0	0	0	0	0	0	0	0	0	0	0	2.58928	0	0	0	0	1.21637	0	0	0	0	0	0	0	0	0	0	0	0	0	0	0	0	0	0	0	0	0	0	1.38018	0.746077	1.49927	0	0	0	0	0	0	0	0	0	0	0	0	0	0	0	0	0	0	0	0	0	0	0	0	0.466374	0	0	0	0	0	0	0	0	0	0	0	0	0	0	0	0	0	0	0	0	0	0	0
s26150112ef8532ff:ee377c84ef735f0b1	ENSG00000122406	RPL5	1.60767	0	0	0	0	0	0	0	1.05594	0	0	0	0	0	0	0	0	0	0	0	0	0.924705	0.859735	0	0	0	0	0	0	0	0	0	1.09518	0	0	0	0	0	0	0	0	0	0	0	0	0	0	0	0	0	0	0	0	0	0	0	0	0	0	8.31882	2.28585	0	0	0	0	0	0	0	0	0	0	0	0	0	0.746077	0	0	0	0	0	1.49994	2.04889	0	0	2.93543	1.03295	0	0	0	0	0	0	0	0	0	2.29029	15.0633	0	0	1.49042	0	0.541181	3.96319	0	0	0	0	0.701321	4.24955	0	0	0	0	1.41043	0	0	2.75602	0	0.89723	0	0.771729	0.983143	0.545411	0.661918
s89fabc9457d0903c:ee377c84ef735f0b1	ENSG00000122406	RPL5	0	0	0	0	0	0	0	0	1.05594	0	0	0	0	0	0	0	0	0	1.43755	0	0	0	0	0	0	0	0	0	0.778151	0	0	0	0	0	0	0	0	0	0	0	0	0	0	0	0	0	0	0	0	0	0	0	0	0	0	0	0	0	1.44092	2.77294	0	0	2.50149	0	0	0	0	0	0	0	1.33988	0	0	0	0.746077	0	0	0	0	0	0	0	0	0	0	0	0	0	0	0	0	0	0	0	0	2.29029	0	0	0	0	0	0	0	0	0	0	0	0	0	0	0	0	0	0	0	0	0	0	0	2.62195	0	0	1.09082	0.661918
s5c56fb3e478575b0:e056385be6c67a057	ENSG00000122406	RPL5	0	0	0	0	0	0	0	1.07709	0	0	0.713223	0	0	0	0	0	0	0	0	0	0	0	0	1.73296	0	0	0	0	0	0	0	0	0	0	0	0	0	0	0	0	0	0	0	0	0	2.58928	0	0	0	0	0	0	0	0	0	0	0	0	0	0	0	0	0	0	0	0	0	0	0	0	0	0	0	1.38018	0.746077	0.749636	0.918069	0	0	0	0	0	0	0	0	1.03295	0	0	0	2.41973	0	0	0	0	2.65135	0	0	1.02768	0	1.49042	2.79825	0.541181	0	0.652588	0	0	0	0	5.31194	0	0	0	1.30441	0	0	0	0	0	0.89723	0	0	0	0	0
s8d821efcf96adc69:ee377c84ef735f0b1	ENSG00000122406	RPL5	0	0	0	0	0	2.02411	0	1.07709	1.05594	1.19881	0	0.76753	0	1.36707	1.13296	0	0	1.50245	0	0	1.40009	0.924705	1.71947	0	1.76383	0	0	0	2.33445	0	1.65214	1.23889	1.09518	0	0	0	0	0	0	0	0	0	0	1.09272	0	0	0	0	0	0	0	2.39916	0	0	0	0	0	0	7.2046	11.0918	6.85755	22.2107	10.006	0	0	0	0	1.07963	0	0	0	0	0	0	0.746077	2.24891	0	0.895565	0	7.78351	4.49983	2.04889	10.3183	8.02334	4.89238	4.13178	0	1.16831	4.51084	4.83946	0	2.40931	0	0	2.65135	2.29029	40.1689	4.1107	0	2.98083	0.466374	0.541181	11.8896	0.652588	3.00197	2.21313	2.41269	4.20792	1.06239	0	4.42141	0	0.652205	0	0	7.19512	2.75602	0	3.58892	0	1.54346	0	1.09082	0.661918
scec297fc67d6a995:ee377c84ef735f0b1	ENSG00000122406	RPL5	1.60767	0	0	1.16835	0.961662	0	3.41553	1.07709	0	0	0.713223	0	0	0.683533	1.13296	0	0	0	1.43755	0	2.80018	4.62352	3.43894	0	0	0	0	0	2.33445	0	0	0	2.19037	0	0	0	0	0	0	0.874578	0	0	0	0	0	0	0	1.3914	0	0	1.21637	1.19958	0.732569	1.57437	5.41521	2.98401	0	3.06025	0	2.77294	4.5717	0	2.50149	0	0	0	1.08092	0	0	0	0	0	0	0	0	0.749636	0.918069	0	0	0	2.99989	2.04889	1.71971	4.814	0.978476	1.03295	0	0	0	0	0	0	0	0	0	0	5.02111	0	0	2.98083	0.466374	1.08236	3.96319	0	0	0	1.60846	0	2.12478	0	1.4738	0	0.652205	0	0	0	2.75602	0	0	1.31098	0.771729	0.983143	2.18164	1.98575
s1674210c08b1bc99:e204c2d93e49fd0e9	ENSG00000122406	RPL5	0	0	0	0	0	0	0	0	1.05594	1.19881	0	0.76753	0	2.73413	0	1.1439	0	0	0	0	0	1.84941	0.859735	0	0	0	0	2.8533	0.778151	0	0	2.47777	1.09518	0	0	0	0	0	0	0	0	0	0	2.18543	0	5.17856	0	0	0	0	0	0	0	0	0	1.49201	0	0	0	0	0	0	0	0	0	2.50306	0	0	0	0	0	1.04128	3.06628	0	0	0	0.918069	1.79113	0	0	0	0	0	0	0	1.03295	0	0.584156	0	0	0	0	0	0	0	0	0	0	0	0	0.932748	1.62354	0	0	0	0	0	0	0	0	0	0.598264	0.652205	1.41043	1.14051	0	0	0	0	0	0	0	0	0
sbcb9d0e1fef63df0:ee377c84ef735f0b1	ENSG00000122406	RPL5	0	0	0	0	0	0	0	0	0	0	0	0	0	0	1.13296	0	0	0	0	0	0	0.924705	0	0	0	0	0	0	0	2.36361	0	0	0	0	0	0	0	0	0	0	0	0	0	0	0	0	0	0	0	0	0	0	0	0	0	0	0	0	0	2.77294	2.28585	3.17295	2.50149	0	0	0	0	0	0	0	0	0	0	0	0	0.749636	0	0	0	2.5945	2.99989	2.04889	0	1.60467	0.978476	0	0	0	0	0	0	0	0	0	0	0	5.02111	0	1.0166	0	0	0	0	0	0	0	1.60846	0.701321	0	0	0	0	0	0	0	2.39837	0	0	0	0	0	0	0.545411	0
sb60f476fa660be07:e152cb7bfd6202a53	ENSG00000122406	RPL5	0	0	0	0	0	0	0	0	0	0	0	0	0	0	0	0	0	0	0	0	0	0	0	0	0	0	0	0	0	0	0	0	0	0	0	0	0	0	0	0	0	0	0	0	0	0	0	0	1.16811	0	0	0	0	0	0	1.49201	0	0	0	0	0	0	2.50149	0	0	0	0	0	0	0	0	0	0	0	0	0.749636	0	0	0	0	0	0	0	0	0	0	0	0	0	0	0	0	0	0	2.65135	0	0	0	1.0166	0	0	0	3.96319	0	0	0	0	0.701321	0	0	0	0	0.652205	0	0	0	0	0	0.89723	0	0	0	3.27246	0.661918
ENST00000645119	ENSG00000122406	RPL5	1.60767	0	0	1.16835	0	0	0	0	0	0	0	0	0	0	0	0	0	0	0	0	0	0	0	0	0	0	0	2.8533	0	0	0	1.23889	0	0	0	0	0	0	0	0	0	0	5.91128	1.09272	0	0	0	1.3914	1.16811	1.44683	0	0	0.732569	0	0	0	0	0	0	0	0	0	0	0	0	0	1.08092	1.07963	0	0	0	0	0	0	0	0	0	0	0	0	0	0	0	0	0	0	0	0	0	0	0	0	0	0	0	2.29029	0	0	0	0	0.466374	0.541181	0	0	0	0	0.804229	0.701321	0	0	0	0	0	0	0	0	0	0	0.89723	0	0	0	0.545411	0
sf3cdddc3a6edeb69:ee377c84ef735f0b1	ENSG00000122406	RPL5	0	0	0	0	0	0	0	0	1.05594	1.19881	0	0	0	0	0	0	0	0	0	0	0	0	0	0	0	0	0	0	0	0	0	0	1.09518	0	0	0	0	0	0	0	0	0	0	0	0	0	0	0	0	0	0	1.19958	0	0	0	0	0	0	2.88184	2.77294	0	6.3459	5.00299	0	0	0	1.08092	0	0	0	0	1.04128	0	0	0	0	0	0	0	0	0	2.04889	1.71971	1.60467	0	0	0	0	4.51084	7.25919	0	2.40931	4.62817	0	0	4.58059	20.0845	0	0	0	0	0.541181	5.94478	0	3.00197	0	0	0	0	0	0	0	0	0	0	4.79675	8.26806	0	0	0	0	0	0	0
s096eb8c2d0d9e62b:e113bef1b9747a454	ENSG00000122406	RPL5	0	0	0	0	0	0	0	0	0	0	0	0.76753	0	0	0	0	0	0	0	0	0	0	0	0	0	0	0	0	0	0	0	0	0	0	0	0	0	0	0	0	0	0	0	1.09272	0	0	0	0	0	0	1.21637	0	0	0	0	0	0	0	1.44092	0	0	0	0	0	0	0	0	0	0	0	0	0	0	0	0	0	0	0	0	0	0	0	0	0	0	0	0	0	0	0	0	0	0	0	0	0	0	0	0	0	0	0	0	0	0	0	0	1.40264	0	0	0	0.598264	0	0	0	0	0	0	0	0	0	0	1.63623	0.661918
s87bea69f134bdb3b:ee377c84ef735f0b1	ENSG00000122406	RPL5	0	0	0	0	0	0	0	0	0	0	0.713223	0	0	0.683533	0	0	0	0	1.43755	0	0	0	0	0	0	0	0	0	0	0	0	1.23889	0	0	0	0	0	0	0	0	0	1.05046	0	0	0	0	0	0	0	0	0	0	0	0	0	0	0	0	0	2.77294	0	0	5.00299	0	0	0	0	0	1.23568	0	1.33988	0	0	0	0	0	0	0.895565	0	0	0	0	0	0	0	0	0	0	0	2.41973	0	0	0	0	0	2.29029	5.02111	0	0	0	0	0.541181	0	0	0	0	0	0	0	0	1.4738	0	0	0	0	0	0	0	1.79446	0	0	0	1.09082	0
s95e78c3b25857988:ec930ed07b3aa1cc9	ENSG00000122406	RPL5	0	0	0	0	0	0	0	0	0	0	0	0	0	0	0	0.571951	0	0	0	0	0	0	0	0	0	0	0	0	0	0	0	0	0	0	0	0	0	0	0	0	0	0	0	0	0	2.58928	0	0	0	0	0	0	0	0	0	1.49201	0	3.06025	0	2.77294	0	9.51885	0	0	0	0	0	0	0	0	0	0	0	0	0	0	0	0	0	0	2.99989	0	0	0	0	0	0	0	0	0	0	0	0	0	0	2.29029	5.02111	0	0	0	0	0	0	0	0	0	0	0.701321	0	0	0	0	0	0	0	0	0	0	0	0	0	0	0	0.661918
scdf6d402c8c35b30:ee377c84ef735f0b1	ENSG00000122406	RPL5	0	0	0	0	0	0	0	0	0	0	0	0	0	0	0	0	0	0	0	0	0	0	0	0	0	0	0	0	0.778151	0	0	0	0	0	0	0	0	0	0	0	0	0	0	0	0	0	0	0	0	0	0	0	0	0	0	0	0	0	0	0	0	0	2.50149	0	0	0	0	0	1.23568	0	0	0	0	0	0	0	0	0	0	0	0	0	0	0	0	0	0	0	0	0	0	0	2.31409	0	0	0	5.02111	0	0	0	0	0	0	0	0	0	0	0.701321	0	0	0	0	0	0	0	0	0	0	0	0	0	0	1.63623	0.661918
sbdbf49260446c8d9:e7bbda691c7734f17	ENSG00000122406	RPL5	0	0	0	0	0	0	0	0	0	0	0.713223	0	0	0	0	0.571951	0	0	0	0	0	0	0	0	0	0	0	0	0.778151	0	0	0	0	0	0	0	0	0	2.71429	0	0	0	0	1.09272	0	0	0	0	0	1.44683	1.21637	0	0	0	0	0	0	0	0	0	0	0	0	0	0	1.25153	0	0	0	0	0	1.04128	0	0	0	0	0	1.79113	0	0	0	0	0	0	0	0	0	0	0	0	0	0	0	0	0	0	0	0	0	0	0	0	0	0	0	0	0	0	0	0	0	0	0	0	0	0	0	0	0	0	0	0	0	0
s17965170957da805:ee377c84ef735f0b1	ENSG00000122406	RPL5	0	0	0	0	0	0	0	0	0	0	0.713223	0.76753	0	1.36707	0	0	0	0	0	0	1.40009	0	2.57921	0	0	0	0	0	0	0	0	0	1.09518	0	0	0	0	0	0	0	0	0	0	0	0	0	0	0	0	0	0	0	0	0	0	1.49201	0	3.06025	0	0	0	0	0	0	0	0	0	0	0	0	0	0	0	0	0	0	0	0	0	0	1.49994	0	0	0	0	0	0	0	2.25542	2.41973	2.19533	0	0	0	2.65135	0	0	0	0	1.49042	0	0	0	0.652588	0	0	1.60846	0	0	0	0	0	0	0	0	0	0	0	0	0	0	0	0	0.661918
s3d3244f36100acc2:ee377c84ef735f0b1	ENSG00000122406	RPL5	0	0	0	0	0	0	0	0	0	0	0	0	0	0	0	0	0	0	0	0	0	0	0	0	0	0	0	0	0	0	0	0	0	0	0	0	0	0	0	0	0	0	0	0	0	0	0	0	0	0	0	0	0	0	0	0	0	3.06025	1.44092	0	0	0	0	0	0	0	0	0	0	0	0	0	0	0	0	0	0	0	0	0	0	0	0	0	0.978476	1.03295	0	0	0	0	0	0	0	0	0	0	0	0	5.083	4.47125	0	0	0	0	0	0	3.21692	2.80528	0	0	2.9476	0	0	0	0	2.39837	0	0	0	0	3.08692	1.96629	0	1.98575
s3e40defef6ff08c6:ee377c84ef735f0b1	ENSG00000122406	RPL5	0	0	0	0	0	0	0	0	0	0	0	0	0	0	0	0	0	0	0	0	0	0	0	0	0	0	0	0	0	0	0	0	0	0	0	0	0	0	0	0	0	0	0	0	0	0	0	0	0	0	0	0	0	0	0	0	0	0	0	0	0	0	0	0	0	0	0	0	0	0	0	0	0	0	0	0	0	0	0	0	0	0	0	0	0	2.06589	0	0	0	0	0	0	0	0	0	0	0	0	2.0332	4.47125	0	1.08236	0	0	0	0	2.41269	0.701321	0	0	2.9476	0	0	0	0	0	0	0	0	0	0	0	0	1.32384
s95e78c3b25857988:e973614683fce7d32	ENSG00000122406	RPL5	0	0	0	0	0	0	0	0	0	0	0	0	0	0	0	0	0	0	0	0	0	0.924705	0	0	0	0	0	0	0	0	0	0	0	0	0	0	0	0	0	0	0	0	0	0	0	0	0	0	0	0	0	0	0	0	0	0	0	0	0	2.77294	0	0	0	0	0	0	0	0	0	0	0	0	0	0	0	0	0	0	0	0	1.49994	0	0	0	0	0	0	0	0	0	0	0	0	0	0	0	0	0	0	0	0	1.08236	0	0	0	0	0	0.701321	2.12478	0	0	0	0	0	0	0	2.75602	0	0	1.31098	0	0	0.545411	0
sae1d6ff59fbfb02d:ee377c84ef735f0b1	ENSG00000122406	RPL5	0	0	0	0	0	0	0	0	0	0	0	0	0	0	0	0	0	0	0	0	0	0	0	0	0	0	0	0	0	0	0	0	0	0	0	0	0	0	0	0	0	0	0	0	0	0	0	0	0	0	0	0	0	0	0	0	0	0	0	2.77294	0	0	0	0	0	0	0	0	0	0	0	0	0	0	0	0	0	0	0	0	0	0	0	0	0.978476	2.06589	0	0	0	0	0	0	0	0	0	0	0	0	1.0166	1.49042	0	0	0	0	0	0	1.60846	0.701321	0	0	0	0	0	0	0	0	0	0	0	0	0	0.983143	0	0
s3b245484a8c64e35:ee377c84ef735f0b1	ENSG00000122406	RPL5	0	0	0	0	0	0	0	0	0	0	0	0	0	0	0	0	0	0	0	0	0	0	0	0	0	0	0	0	0	0	0	0	0	0	0	0	0	0	0	0	0	0	0	0	0	0	0	0	0	0	0	0	0	0	0	0	0	0	1.44092	0	4.5717	3.17295	0	0	0	0	0	0	0	0	0	1.04128	0	0	0	0	0	0	0	0	1.49994	0	0	0	0	0	0	0	0	0	0	0	0	0	0	0	0	0	1.0166	1.49042	0	0	0	0	0	0	0	0.701321	0	0	0	0	0	0.705216	0	0	0	0	0	0	0	0	0	0
ENST00000424576	ENSG00000089009	RPL6	4.823	3.58098	2.1748	1.16835	3.84665	85.0127	44.4019	2.15418	72.8596	119.881	141.218	135.853	8.50914	109.365	145.019	150.423	2.82238	37.5613	2.8751	8.2739	33.6021	86.9223	102.308	5.19888	1.76383	46.1957	21.7372	8.55991	22.5664	9.45445	16.5214	28.4944	38.3314	7.7129	2.37358	29.4153	9.28713	15.085	38	25.3628	21.4359	18.9082	53.2016	40.4305	24.9686	119.107	219.629	134.965	79.4312	68.0009	77.8477	2.39916	34.4307	1.57437	5.41521	5.96803	4.20947	97.9279	110.951	72.0965	93.7199	98.3615	145.087	4.08093	3.92506	7.50917	74.5833	41.0259	63.0195	74.877	148.727	97.8802	65.925	31.7442	87.291	89.2067	130.366	118.215	16.8997	77.8351	35.9986	75.809	70.5083	48.14	41.096	28.9225	10.2051	1.75247	148.858	152.443	0	12.0466	18.5127	3.15792	58.3298	52.6768	15.0633	1.02768	14.2324	28.3179	85.3465	63.8593	49.5399	3.26294	27.0177	0	57.9045	92.5743	13.811	33.5425	51.5831	51.4507	31.9581	0.705216	1.14051	47.9675	96.4607	0	5.38338	9.17684	21.6084	16.7134	8.18116	4.63343
s9d06ea9960ca4b7b:e171edacc43e1be89	ENSG00000089009	RPL6	1.60767	0	0	1.16835	0.961662	0	3.41553	0	6.33562	3.59642	12.1248	9.9779	1.06364	6.83533	19.2603	6.86342	0	1.50245	0	0	1.40009	2.77411	6.01815	0	0	5.43479	0	2.8533	3.1126	0	0	2.47777	1.09518	0.964113	0	0	0	0	2.71429	2.62374	2.47337	2.10092	5.91128	0	2.62828	10.3571	7.08481	5.56558	4.67242	7.23414	2.43274	1.19958	2.93027	0	0	0	0	9.18074	10.0864	2.77294	2.28585	9.51885	5.00299	0	0	0	2.16183	3.23889	3.70703	6.41803	10.7191	7.28895	0	4.14055	5.96862	4.49782	6.42648	8.95565	4.69436	2.5945	5.99977	8.19556	5.15914	1.60467	2.93543	0	2.04102	0	4.51084	14.5184	0	0	2.31409	0	0	2.29029	0	0	0	1.49042	7.92836	4.87063	1.98159	0	0	0	4.02114	4.90925	0	3.94617	5.89521	3.58959	1.95662	0.705216	0	2.39837	2.75602	0	0.89723	1.31098	0.771729	0	0	0
s59c2b48590733e4b:ef47e5b6e39b5c9e3	ENSG00000089009	RPL6	1.60767	0	0	1.16835	0	2.02411	0	0	1.05594	2.39761	2.85289	1.53506	0	6.15179	4.53184	1.71585	0	1.50245	0	0	0	0	0	0	0	1.3587	0	0	0.778151	0	0	1.23889	0	1.92823	0	1.83845	0	0	5.42857	8.74578	3.29783	4.20183	0	1.09272	5.25655	2.58928	0	2.78279	4.67242	4.34049	0	1.19958	0.732569	0	0	0	2.10474	0	0	0	0	0	5.00299	0	0	1.25153	0	0	4.94271	2.13934	6.69941	3.12384	4.59942	2.76036	0.746077	3.74818	0.918069	3.58226	0.938871	2.5945	0	4.09778	0	0	0	1.03295	0	0	2.25542	2.41973	0	2.40931	0	0	2.65135	4.58059	0	1.02768	3.0498	2.98083	5.59649	3.24709	0	1.30518	0	0	0.804229	2.80528	2.12478	5.91926	1.4738	1.79479	3.26103	0	0	0	0	2.62669	0	1.31098	3.08692	2.94943	0	0
s9fd3d6a241f4de02:e171edacc43e1be89	ENSG00000089009	RPL6	0	0	0	0	0	0	0	0	0	0	0.713223	0	0	0.683533	1.13296	0.571951	0	0	0	0	0	0	0	0	0	0	0	0	0	0	0	0	0	0	0	0	0	0	0	0	0	0	0	1.09272	1.31414	0	0	0	0	0	0	0	0	0	0	0	0	0	0	0	0	3.17295	2.50149	0	0	0	0	0	0	2.13934	0	1.04128	0	0	2.98431	0	0	0.895565	0	0	0	0	0	0	0	0	0	0	0	0	0	0	0	0	0	0	0	0	0	1.49042	0	0.541181	0	0	0	0	1.60846	1.40264	0	1.97309	1.4738	0	0	0	0	0	0	0	0	0	0	0	0	0
s34107a94b0cdaa27:e8d4e5e882e338adc	ENSG00000089009	RPL6	0	0	0	0	0	0	0	0	0	0	0	0	0	0	0	0.571951	0	3.0049	0	0	1.40009	0	0	0	0	0	0	0	1.5563	0	0	0	0	0	0	0	0	0	0	0	0	0	0	0	0	0	0	0	0	0	0	0	0	0	0	0	0	3.06025	0	2.77294	0	0	0	0	0	0	0	0	0	0	0	0	0	0	0	0	0	0	0	0	0	0	0	0	0	2.06589	0	0	0	0	0	0	0	0	0	2.29029	0	0	1.0166	1.49042	0	0	0	0	0	0	0.804229	0	0	1.97309	0	0.598264	0	0	0	0	0	0	0	1.31098	0	0	0	0
s856e912287d17a04:e4f1acc50c5a19fd1	ENSG00000089009	RPL6	0	0	0	0	0	0	0	0	0	0	0	0	0	0	0	0	0	0	0	0	0	0	0	0	0	0	0	0	0	0	0	0	0	0	0	0	0	0	0	0.874578	0	0	5.91128	1.09272	0	0	0	0	1.16811	0	0	0	0	0	0	1.49201	2.10474	3.06025	0	0	0	0	0	0	0	0	0	1.07963	0	0	0	0	0	1.38018	0	0	0.918069	0	0	0	0	0	0	0	0	0	0	0	2.25542	0	0	0	0	0	0	0	0	0	1.0166	1.49042	0.932748	1.62354	0	0.652588	0	0	0	0.701321	1.06239	1.97309	1.4738	0	1.30441	0	0	0	0	0	1.79446	0	1.54346	0	0	0
s723611f438e15827:e5faa20ed694dbdeb	ENSG00000089009	RPL6	0	0	0	0	0	0	0	0	0	0	0	0	0	0	0	0	0	0	0	0	0	0	0	0	0	0	0	0	0.778151	0	0	0	1.09518	0	0	0	0	0	0	0	0	0	0	0	0	0	0	0	0	1.44683	0	0	0	0	0	0	0	3.06025	0	2.77294	0	0	0	0	0	0	1.08092	0	0	0	1.33988	1.04128	0	0	1.49215	0	0.918069	1.79113	0	0	0	0	0	1.60467	0	0	0	0	0	0	0	0	0	0	0	2.29029	0	0	0	0	0	0.541181	0	0	0	0	0	0	0	0	1.4738	0	0	0	0	2.39837	0	2.62669	0	0	0	0	0	0
s7242a13bcef0e070:ebb536ae25739a94f	ENSG00000089009	RPL6	0	0	0	0	0	0	0	0	1.05594	0	0	0	0	0	0	0	0	0	0	0	0	0	0	0	0	0	0	0	0	0	0	0	0	0	0	0	0	0	0	1.74916	0	0	0	0	1.31414	0	0	0	0	0	0	0	0	0	0	0	0	0	0	0	0	0	0	0	0	0	0	0	0	0	0	0	0	0	0.746077	0	0	0	0	0	0	0	0	0	0	0	0	0	0	0	0	0	0	0	0	0	0	1.02768	0	0	0	0.541181	0	0	0	0	1.60846	0.701321	0	0	0	0	0	0.705216	0	0	0	0	0	2.62195	0	0	0	0
sf783490fb9084aaf:eb0a80ae3046dd225	ENSG00000089009	RPL6	1.60767	0	0	0	0	0	0	0	0	0	0	0	0	0	0	0	0	1.50245	0	0	0	0	0	0	0	1.3587	0	0	0	0	0	0	0	0	0	0	0	0	0	0	0	0	0	0	0	0	0	0	0	0	0	0	0	0	0	0	0	0	0	0	0	0	0	0	0	0	0	0	0	0	1.33988	1.04128	0	0	1.49215	1.49927	0.918069	0	0	0	0	0	0	0	0.978476	0	2.04102	0	0	0	0	0	0	0	0	0	0	0	0	1.49042	1.39912	0.541181	0	0	0	0	0	0	0	0	0	0	0.652205	0	0	0	0	0	0	0	0	0	0	0
sd9b36126da421c6e:e171edacc43e1be89	ENSG00000089009	RPL6	0	0	0	0	0	0	0	0	0	0	0.713223	0.76753	1.06364	1.36707	0	1.1439	0	0	0	0	0	0.924705	0.859735	0	0	0	0	0	0	0	0	0	0	0	0	0	0	0	0	0	0	0	0	0	0	0	0	1.3914	0	0	1.21637	0	0	0	0	0	0	0	2.88184	0	2.28585	0	0	0	0	0	0	0	0	0	2.67977	1.04128	0	0	1.49215	0	0	0	0	0	0	2.04889	0	1.60467	0	0	0	0	0	0	0	0	0	0	0	0	0	0	0	0	0.466374	1.08236	0	0	3.00197	0	0.804229	0	0	0	1.4738	0.598264	0.652205	0	0	0	0	0	0	0	0	0	0	0
s6ac7a61cb8866060:e171edacc43e1be89	ENSG00000089009	RPL6	0	0	0	0	0	0	0	0	0	0	1.42645	0.76753	0	0	0	0	0	1.50245	0	0	0	0	0.859735	0	0	0	0	0	0	0	0	0	0	0	0	0	0	0	2.71429	0	0.824458	0	0	0	0	2.58928	0	1.3914	0	0	0	0	0.732569	0	0	0	0	3.06025	0	0	0	0	0	0	0	0	0	0	1.23568	0	0	0	1.53314	0	0	0.749636	0.918069	4.47783	1.87774	0	0	2.04889	0	0	0	0	0	0	0	0	0	0	0	0	0	0	0	0	0	0	0	0	0	0	0	0	0	0	0	0	0	0	0	0	0	0	0	0	0	0	0	0	0	0
sa729a9ad6e833bc9:e171edacc43e1be89	ENSG00000089009	RPL6	0	0	0	0	0	0	0	0	0	0	0	0	0	0	0	0	0	0	0	0	0	0	0	0	0	0	0	0	0	0	0	0	0	0	0	0	0	0	0	0	0	0	0	0	0	0	0	0	0	0	0	0	0	0	0	0	0	0	0	2.77294	0	0	0	0	0	0	0	0	0	0	0	0	0	0	0	0	0	0	0	0	0	0	0	0	0.978476	0	0	0	0	0	0	0	0	0	0	0	0	0	0	0	0.932748	0	0	0	0	0	1.60846	1.40264	0	0	0	1.19653	0.652205	0	0	0	0	0	0	0	0	0	0	0
sd45125e7ebdb4a5a:e5ba2b89b2146dfd0	ENSG00000089009	RPL6	0	0	0	0	0	0	0	0	1.05594	0	0	2.30259	0	0.683533	1.13296	0	0	0	0	0	0	0.924705	0	0	0	0	0	0	1.5563	0	0	0	0	0	2.37358	1.83845	0	0	0	0	0	0	0	0	0	2.58928	0	0	0	0	0	0	0	0	0	0	0	0	1.44092	0	0	0	2.50149	0	0	0	0	0	0	0	0	0	0	0	0	0	0	1.79113	0	0	0	0	0	1.60467	0	6.19767	0	0	0	0	0	0	0	0	0	0	0	3.08303	1.0166	0	1.39912	1.08236	0	0	0	0	0	0.701321	1.06239	0	0	0.598264	1.30441	0	0	0	0	0	0	0	0	1.96629	0	0
s797ab0e449cc4fbe:e171edacc43e1be89	ENSG00000089009	RPL6	0	0	0	0	0	0	0	0	0	0	0	0	0	0	0	0	0	0	0	0	0	0	0	0	0	0	0	0	0	0	0	0	0	0	0	0	0	0	0	0	0	0	0	0	0	0	0	0	0	0	0	0	0	0	0	0	0	3.06025	0	0	0	0	0	0	0	0	0	0	0	0	0	0	0	0	0	0	0	0	0	0	0	0	0	0	0	0	0	0	2.25542	4.83946	0	0	0	3.15792	0	2.29029	0	0	0	0	0	0	0	0	0	2.21313	0	0.701321	0	0	0	0.598264	1.30441	0	0	0	0	0	0	0	0	0	0	0
s2e8cb5911295fbe3:ee203b0edcfadf82a	ENSG00000089009	RPL6	0	0	0	0	0.961662	0	0	0	1.05594	0	0.713223	0	0	0.683533	1.13296	1.1439	0	0	0	0	1.40009	0	0	0	0	0	1.14406	0	1.5563	0	0	0	0	0	0	0	0	0	0	0	0	0	0	0	0	0	14.1696	0	0	0	1.21637	0	0	0	0	0	0	0	0	0	0	0	0	0	0	0	0	0	0	0	1.33988	0	0	0	0	0	0	0	0	0	0	0	0	0	0	1.03295	0	0	0	0	0	0	0	0	0	0	0	0	0	1.49042	0.466374	0.541181	0	0.652588	0	0	0.804229	0	0	0	0	0	0	0	0	0	0	0	0	0	0	0.983143	0	0
sa5168f0fef413503:e25637b31fc15f9d4	ENSG00000089009	RPL6	0	0	0	0	0	0	0	0	0	0	0	0	0	0	1.13296	0	0	0	0	0	0	0	0	0	0	0	0	0	0	0	0	1.23889	0	0	0	0	0	0	0	0	0	0	0	0	0	0	0	0	1.16811	1.44683	1.21637	0	0	0	0	0	0	0	0	0	0	0	0	0	0	0	0	0	1.23568	1.06967	1.33988	0	0	0	0	0	0	0	0	0	0	0	0	0	0	0	0	0	2.25542	0	0	0	0	0	0	0	0	0	1.0166	0	0	0	0	0	3.00197	0	0.804229	0	0	0	0	0	0.652205	0	0	0	0	0	0	0	0	0	0	0
s19dbdf9e5ac32e99:e61cf2946985adf31	ENSG00000089009	RPL6	0	0	0	0	0	0	0	0	1.05594	0	0	0	0	0	0	0	0	0	0	0	0	0	0	0	0	0	0	0	0	0	1.65214	0	0	0	0	0	0	0	0	0	0	0	0	0	0	0	0	0	0	0	0	0	0	0	0	0	0	0	0	2.77294	0	0	0	0	0	0	0	0	0	0	0	0	0	0	0	0	0	0	0	0	0	0	0	0	0.978476	1.03295	0	0	0	0	0	0	0	0	0	0	0	0	0	0	0.932748	1.08236	0	0.652588	0	0	0	0	0	0	0	0	0	0	0	0	0	0	0	0	0	0	0	0
s145ffeaf4a0c425c:ede9ec85dd5f1ee24	ENSG00000089009	RPL6	0	0	0	0	0	0	0	0	0	1.19881	0.713223	0.76753	0	0	0	0	0	3.0049	0	0	0	0	0	0	0	0	0	0	0	0	0	1.23889	0	0	0	0	0	0	0	0	0	1.05046	0	0	0	0	0	1.3914	0	0	0	0	0	0	0	0	0	0	0	0	0	0	0	1.36031	0	0	0	0	0	0	0	0	0	0	0	0	0	0	0	0	0	0	0	0	0	0	0	0	0	2.41973	0	0	0	0	0	0	0	0	0	0	0	0	0	0.652588	0	0	0.804229	0	1.06239	0	0	0	0	0	0	0	0	0	0	0	0	0	0	0
s723611f438e15827:e9d577ce288dab705	ENSG00000089009	RPL6	0	0	0	0	0	0	0	0	0	1.19881	1.42645	0	0	0	0	0	0	1.50245	0	0	0	2.77411	0.859735	0	0	0	0	0	0	0	0	0	0	0	0	0	0	0	0	0	0	0	0	0	0	0	0	1.3914	0	0	0	0	0	0	0	0	0	0	1.44092	0	0	0	0	0	0	0	0	0	0	0	0	1.04128	0	0	0	0	0	0	0	0	0	0	0	0	0	0	0	0	2.25542	2.41973	0	2.40931	0	0	0	0	0	0	0	0	0	0.541181	0	0	0	0	0	0.701321	0	0	0	0	0	0	0	0	2.75602	0	0	0	0	0	0	0
sbbe2e36acd28353a:e1683cf21e037bead	ENSG00000089009	RPL6	0	0	0	0	0	0	0	0	1.05594	0	0.713223	0.76753	0	0.683533	0	0.571951	0	0	0	0	1.40009	0	0	0	0	0	1.14406	0	0	0	0	0	0	0	0	0	0	0	0	0	0	0	0	1.09272	0	0	0	0	0	1.44683	0	0	0	0	0	0	0	0	0	0	0	0	0	0	0	0	0	0	0	0	0	0	0	0	0	0	0	0	0	0	0	0	0	0	0	0	0	0	0	0	0	0	0	0	0	0	0	0	0	0	0	0.541181	0	0	0	0	0	0	0	0	0	0	0.652205	0	0	0	2.75602	0	0	0	0	0.983143	0	0
ENST00000352983	ENSG00000147604	RPL7	1.60767	1.19366	2.1748	2.33669	0	4.04822	0	1.07709	0	2.39761	3.56611	6.90777	3.19093	4.1012	12.4626	8.00732	2.82238	4.50735	1.43755	0	12.6008	7.39764	5.15841	0	3.52767	2.71739	2.28812	0	3.89075	0	3.30428	3.71666	4.38073	2.89234	2.37358	3.67691	0	1.00566	5.42857	4.37289	0	3.15137	0	3.27815	1.31414	5.17856	0	5.56558	2.33621	2.89366	3.64911	1.19958	0	1.57437	5.41521	5.96803	2.10474	3.06025	4.32276	0	6.85755	3.17295	0	1.36031	3.92506	2.50306	3.24275	5.39815	1.23568	10.6967	13.3988	1.04128	21.464	15.182	5.22254	4.49782	7.34455	15.2246	2.81661	0	8.99966	10.2445	10.3183	9.62801	3.91391	7.23062	2.04102	6.42571	6.76627	12.0987	0	2.40931	2.31409	3.15792	2.65135	2.29029	0	5.13838	3.0498	8.94249	5.59649	2.7059	1.98159	5.22071	3.00197	0	4.82537	11.9225	5.31194	7.89235	13.2642	2.99132	1.95662	1.41043	1.14051	4.79675	13.7801	0	8.07507	6.55488	3.08692	1.96629	8.72657	5.95726
sa4aef89704a2b90c:ead71b409f2be3d02	ENSG00000147604	RPL7	1.60767	1.19366	2.1748	0	1.92332	4.04822	6.83107	1.07709	7.39155	9.59045	12.838	9.21036	1.06364	4.1012	4.53184	5.14756	0	6.0098	1.43755	8.2739	19.6012	8.32234	6.87788	0	1.76383	9.51088	32.0337	0	7.00336	2.36361	4.95642	12.3889	8.76147	0	0	3.67691	2.32178	3.01699	2.71429	1.74916	2.47337	3.15137	0	2.18543	6.57069	7.76783	0	8.34837	0	0	2.43274	0	2.19771	0	5.41521	4.47602	0	6.12049	8.64552	0	4.5717	6.3459	0	2.72062	7.85013	2.50306	0	3.23889	11.1211	4.27869	13.3988	5.20639	36.7954	11.0415	5.22254	5.99709	9.18069	18.8069	1.87774	7.78351	0	2.04889	5.15914	4.814	5.87086	8.26357	6.12307	1.75247	11.2771	2.41973	10.9767	4.81863	0	0	0	6.87088	0	9.24908	1.0166	7.45208	9.32748	10.8236	0	9.78882	0	0	11.2592	17.533	13.811	3.94617	13.2642	2.99132	5.21764	6.34695	4.56206	2.39837	0	0	9.86952	3.93293	5.4021	0.983143	4.36328	5.29534
sfb2d2f4432863819:e66022039ba09f355	ENSG00000147604	RPL7	0	2.38732	0	1.16835	0.961662	8.09644	0	1.07709	2.11187	4.79523	9.98512	6.90777	0	2.0506	0	4.00366	0	3.0049	0	0	7.00044	15.72	12.0363	0	0	5.43479	9.15249	2.8533	0.778151	0	23.1299	9.91109	12.047	1.92823	0	1.83845	1.16089	1.00566	0	0	0.824458	3.15137	5.91128	0	2.62828	2.58928	0	1.3914	1.16811	0	1.21637	0	2.19771	1.57437	0	1.49201	0	6.12049	15.8501	5.54588	6.85755	9.51885	10.006	1.36031	3.92506	0	6.4855	3.23889	7.41406	9.62705	0	2.08256	7.6657	2.76036	3.73039	5.24745	3.67228	5.37339	0.938871	18.1615	7.49972	14.3422	8.59857	14.442	0	4.13178	2.04102	0	2.25542	0	0	7.22794	4.62817	0	0	0	0	0	3.0498	0	1.8655	1.62354	1.98159	3.91553	0	0	3.21692	8.41585	1.06239	0	2.9476	0	1.30441	0	0	0	2.75602	0	0	2.62195	0.771729	0.983143	1.09082	0.661918
s5923a565e43c861f:e95ed709b9b14b8e4	ENSG00000147604	RPL7	0	0	0	1.16835	0	0	0	0	1.05594	0	0	0.76753	0	0	0	0	0	0	0	0	1.40009	0	0	0	0	0	0	2.8533	0.778151	0	0	0	1.09518	0	2.37358	0	0	0	5.42857	3.49831	3.29783	1.05046	5.91128	3.27815	2.62828	2.58928	0	0	0	1.44683	0	0	2.19771	0	0	0	0	0	0	0	0	0	0	0	3.92506	0	0	2.15926	0	1.06967	1.33988	1.04128	0	5.52073	0.746077	0.749636	0	0.895565	4.69436	0	0	0	0	0	0.978476	1.03295	0	0	0	0	4.39066	0	4.62817	0	0	0	5.02111	2.05535	0	0	0	0.541181	0	1.30518	0	0	3.21692	3.5066	0	1.97309	0	0.598264	0	0	0	0	0	5.25338	4.48615	1.31098	0	0.983143	1.63623	1.98575
s6be787bb406d3505:e41c0c1a456213370	ENSG00000147604	RPL7	0	0	0	0	0.961662	0	0	0	0	0	0	0.76753	0	0	0	0.571951	0	0	0	0	0	0	0	0	0	1.3587	0	0	0	0	0	1.23889	0	0	0	0	0	0	0	0	0	0	0	0	0	0	0	0	0	0	0	0	0	0	0	0	0	0	0	0	0	0	0	0	0	0	0	0	0	0	0	0	0	0	1.49215	0.749636	0	0	0	0	0	0	0	0	0	0	0	0	0	0	0	0	0	0	0	0	0	0	2.0332	1.49042	0.466374	0	0	0	0	0	0	0	0	0	1.4738	0	0	0	0	0	0	0	0	0	0	0	0	0
s2405e101861bcada:e64632aa8372c5788	ENSG00000147604	RPL7	0	0	0	0	0	0	0	0	3.16781	0	2.13967	3.07012	0	0.683533	1.13296	0	0	1.50245	0	0	0	0.924705	0.859735	0	0	1.3587	0	0	0	0	0	1.23889	2.19037	0	0	0	0	0	0	0	0	0	0	0	0	2.58928	0	0	0	0	0	0	0	1.57437	0	0	0	0	0	0	4.5717	0	0	0	0	0	0	3.23889	0	0	0	0	0	2.76036	2.23823	0	1.83614	0	2.81661	2.5945	1.49994	0	1.71971	0	0.978476	0	0	0	4.51084	0	0	0	0	0	0	0	5.02111	0	0	0	0.932748	0	1.98159	0	0	0	1.60846	0.701321	0	0	0	0	0	0	0	0	0	0	1.79446	1.31098	0	0	0.545411	0
s4fbaa212f2d796ca:ec2a64f12c04bd89c	ENSG00000147604	RPL7	0	0	0	0	0	0	0	0	0	0	0	1.53506	0	0	0	0	0	1.50245	0	0	1.40009	0.924705	0	0	0	0	0	2.8533	0	0	1.65214	0	0	0	0	0	0	0	0	0	0	0	0	0	0	0	0	0	0	0	0	0	0	0	0	0	0	3.06025	0	0	0	0	0	0	0	0	0	0	0	1.06967	0	1.04128	0	1.38018	0.746077	0	0	0	0	0	0	0	0	0	0	0	0	0.584156	0	0	0	0	0	0	0	0	0	2.05535	0	0	0	0.541181	0	0.652588	0	0	0.804229	0	0	0	0	0	0	0	0	0	0	0	0	0	0	0	0	0
s3014f23b3de9fce5:e764858259fa55d08	ENSG00000147604	RPL7	0	0	0	0	0	0	0	0	3.16781	1.19881	0.713223	2.30259	0	0.683533	0	0.571951	0	0	0	0	0	0.924705	0.859735	0	0	0	0	0	0.778151	0	0	0	0	0	0	0	0	0	0	0	0	0	0	0	0	0	0	0	0	0	0	0	0	0	0	0	0	0	0	0	0	0	0	0	0	0	0	0	0	1.06967	0	0	3.06628	0	0	0.749636	0.918069	0	0	0	0	0	0	0	0	0	0	0	0	2.41973	0	0	0	0	0	0	0	1.02768	1.0166	0	0.466374	1.62354	0	0	0	0	0	0.701321	1.06239	0	1.4738	1.19653	0	0	0	0	0	0	1.79446	0	0.771729	0	0	0.661918
sa22cefc26c017d62:e27f1f4901e242218	ENSG00000147604	RPL7	0	0	0	0	0	0	0	0	0	0	0	0	0	0.683533	0	0	0	0	0	0	1.40009	0	0	0	0	0	0	0	0	0	0	1.23889	0	0.964113	0	0	0	0	0	0	0	0	0	0	0	0	0	0	0	0	0	0	0	0	0	0	0	0	0	0	0	0	0	0	0	0	0	0	0	0	0	0	0	0	0	0.749636	0.918069	0	0	0	0	0	0	0	0	0	0	0	0	0	0	0	0	0	0	0	0	0	0	0	0	0.541181	0	0	0	0	0	0.701321	0	0	0	0	0	1.41043	0	0	0	0	0.89723	0	0	0	0.545411	0.661918
sb4a263b17cbc5813:e212a911020d61b9b	ENSG00000147604	RPL7	0	0	0	0	0	0	0	0	0	0	0	0	0	0	0	0	0	0	0	0	0	0	0	0	0	0	2.28812	0	0.778151	0	0	0	0	0	0	0	0	0	0	0	0	1.05046	0	1.09272	0	0	0	0	0	0	0	0	0.732569	0	0	0	0	0	0	0	0	0	0	0	0	0	0	0	0	1.06967	0	0	1.53314	0	0	0	0.918069	0	0	0	0	0	0	0	0	0	0	0.584156	0	0	0	0	0	0	0	0	0	0	0	0	0	0	0	0	0	0	0	0	0	0	0	0	0	0	0	0	0	0	0	0	0	0	0	0
sb1e3a94e359529b5:ee0e14457def02a5e	ENSG00000147604	RPL7	0	0	0	0	0	0	0	0	0	1.19881	0	0	0	0	0	0	0	1.50245	0	0	0	0	0	0	0	0	1.14406	0	0	0	0	0	0	0	0	0	0	0	0	0	0	0	0	0	0	0	0	0	0	0	0	0	0	0	0	0	0	0	0	0	0	0	0	0	0	0	0	0	0	0	1.33988	0	0	0	0	0.749636	0	0	0	0	0	0	0	0	0	2.06589	0	0.584156	0	0	0	0	0	0	0	0	0	0	0	0	0	2.16472	0	0	0	0	0	0.701321	1.06239	0	0	0.598264	0	0	0	0	0	2.62669	0.89723	0	2.31519	0	0	0
se4be7e9c1c352cdc:e96566bbfe7626847	ENSG00000147604	RPL7	0	0	0	0	0	0	0	0	0	0	0	0.76753	0	0	0	0	0	0	0	0	0	0	0	0	0	0	0	0	0	0	0	0	0	0	0	0	0	0	0	0	0	0	0	0	0	0	0	0	0	0	0	0	0	0	0	0	0	0	0	0	0	0	0	0	0	0	0	0	0	0	0	0	0	0	0	0.749636	0	0	0	0	0	0	0	0	0	0	0	0	0	0	0	0	0	0	0	0	0	0	2.0332	0	0.932748	0.541181	0	1.30518	0	0	0	0.701321	0	0	0	0	0.652205	0	0	0	0	0	0	0	0	0	0	0
sa73c1deda08f92d1:e0595a59d0d75914d	ENSG00000147604	RPL7	0	1.19366	0	0	0	0	0	0	0	1.19881	0	0	0	0.683533	0	0	0	0	0	0	0	0	0	0	0	0	0	0	0	0	0	1.23889	0	0	0	0	0	0	0	9.62036	1.64892	4.20183	5.91128	5.46358	0	0	0	0	0	0	0	0	1.46514	0	0	0	0	0	0	0	0	0	2.50149	0	0	0	2.16183	0	0	2.13934	1.33988	1.04128	1.53314	1.38018	0	0	0	0	0.938871	0	0	0	0	0	0	0	0	0	0	0	0	0	2.31409	0	0	0	10.0422	1.02768	0	0	0	0	0	0	0	0	0	0	1.06239	0	0	0	0	0.705216	1.14051	0	0	0	1.79446	1.31098	0.771729	0	0	0
s584e5536866f3134:e66022039ba09f355	ENSG00000147604	RPL7	0	0	0	0	0	0	0	0	0	0	0	1.53506	0	0	0	0	0	0	0	0	0	0	0	0	0	0	0	0	0	0	0	0	0	0	0	0	0	0	0	0	0	0	0	0	0	0	0	0	0	0	0	0	0	0	0	0	0	0	0	0	0	0	0	0	0	0	0	0	0	0	0	0	0	0	0	0	0	0	0	0	0	2.04889	0	0	0	0	0	0	0	0	0	0	0	0	0	0	0	0	1.0166	0	0.932748	0.541181	0	0	0	0	0	0	0	0	0	0.598264	1.30441	0	0	0	0	0	0	0	0	0	0	0
s1c7e48f27df866a1:e84467f777984a80e	ENSG00000147604	RPL7	0	0	0	0	0	0	0	0	0	1.19881	0	0	0	0	1.13296	0	0	0	0	0	0	0	0	0	0	0	0	0	0	0	0	0	1.09518	0	0	0	0	0	0	0	0	0	0	0	0	0	0	1.3914	0	1.44683	0	1.19958	0	0	0	0	0	0	0	0	0	0	0	0	0	0	0	0	0	0	0	0	1.53314	0	0	0	0	0.895565	0	0	0	0	0	0	0	1.03295	0	0	0	0	0	0	0	0	0	0	0	1.02768	0	0	0	0	1.98159	0	0	0	0	0	1.06239	0	0	0.598264	0	0	0	0	0	0	0	0	0	0	0	0
sebe9d1ae3a98b79d:e7818138ecd78f56d	ENSG00000147604	RPL7	0	0	0	0	0	0	0	0	0	0	0.713223	0	0	0	0	0	0	0	0	0	0	0	0	0	0	1.3587	0	0	0	0	1.65214	0	0	0	0	0	0	0	0	0	0	0	0	0	0	0	0	0	0	0	1.21637	0	0	0	0	0	0	0	0	0	0	0	0	0	0	0	0	0	0	0	1.33988	0	0	0	0	0	0	0	0	0	0	0	0	0	0	1.03295	0	0	0	0	0	0	0	0	0	0	0	0	0	0	0	1.08236	0	0	0	0	0	0.701321	0	0	0	0.598264	0.652205	0	0	0	0	0	0	0	0	0.983143	0	0
s7c7d910ed8a81cbf:edf2a92d9edeaaf9a	ENSG00000147604	RPL7	0	2.38732	0	0	0	0	0	0	0	0	0	0	0	0	0	0	0	0	0	0	0	0	0.859735	0	0	0	1.14406	0	0	0	0	0	0	0.964113	0	0	0	0	0	0.874578	1.64892	2.10092	0	0	0	0	0	0	0	0	0	0	2.19771	1.57437	0	0	0	0	0	0	0	0	0	1.36031	0	1.25153	0	0	0	1.06967	0	0	0	1.38018	0	0	0	0	0	0	0	0	0	0	0	0	0	0	0	0	0	0	0	0	0	0	0	1.02768	1.0166	0	0	0	0	0.652588	0	0	0	0.701321	0	0	0	0	0	0.705216	0	0	0	2.62669	0	0	0	0	1.09082	1.98575
s39732745c4e95656:ea46375054687d91c	ENSG00000147604	RPL7	0	0	0	0	0	0	0	0	1.05594	0	0	0	0	0	0	0.571951	0	0	0	0	0	0	0.859735	0	0	0	0	0	0	0	0	0	0	0	0	0	0	0	0	0	0	0	0	0	0	0	0	0	0	0	0	0	0	0	0	0	0	0	0	0	0	0	0	0	0	0	0	0	1.23568	0	0	1.04128	0	0	0	0	0	0.895565	0	0	1.49994	0	1.71971	0	0	0	0	0	0	0	2.19533	0	0	0	0	0	0	1.02768	0	0	0	0	0	0	0	0	0	0	0	0	0	0	0	0	0	0	0	0	0.89723	0	0	0	0.545411	0
ENST00000323345	ENSG00000148303	RPL7A	1.60767	0	10.874	1.16835	2.88499	6.07233	3.41553	2.15418	1.05594	0	1.42645	0.76753	1.06364	2.73413	3.39888	3.43171	7.05594	12.0196	2.8751	2.75797	7.00044	9.24705	11.1766	1.73296	3.52767	5.43479	1.14406	8.55991	2.33445	7.09084	8.26069	12.3889	12.047	2.89234	2.37358	3.67691	0	6.03398	0	0.874578	0	0	0	0	1.31414	2.58928	7.08481	6.95698	1.16811	0	0	2.39916	0.732569	0	0	14.9201	2.10474	61.2049	103.746	105.372	50.2887	76.1508	85.0508	1.36031	0	1.25153	7.56642	1.07963	1.23568	4.27869	1.33988	3.12384	3.06628	1.38018	1.49215	5.24745	3.67228	4.47783	0.938871	57.0791	82.4969	45.0756	123.819	57.768	26.4189	10.3295	32.6564	1.16831	90.2169	55.6538	0	28.9118	106.448	12.6317	103.403	93.9021	286.203	4.1107	12.1992	17.885	9.79386	7.03535	23.7791	3.91553	48.0315	4.42627	17.693	19.637	5.31194	11.8385	33.8975	6.58091	7.17426	3.52608	0	62.3577	13.7801	0	25.1224	9.17684	10.8042	9.83143	15.2715	14.5622
s04b46e2cb695ec08:e861520b1c5b18d33	ENSG00000148303	RPL7A	3.21533	1.19366	0	1.16835	2.88499	4.04822	0	1.07709	0	2.39761	2.13967	1.53506	1.06364	4.78473	4.53184	3.43171	1.41119	3.0049	1.43755	0	8.40053	7.39764	6.87788	0	0	4.07609	2.28812	2.8533	3.1126	0	9.91283	8.6722	5.47592	3.85645	0	1.83845	1.16089	1.00566	8.14286	6.12205	6.59566	3.15137	0	3.27815	7.88483	7.76783	0	1.3914	3.50432	1.44683	1.21637	0	4.39541	4.72312	5.41521	5.96803	4.20947	21.4217	25.9366	30.5023	27.4302	22.2107	30.0179	2.72062	0	2.50306	0	1.07963	3.70703	6.41803	2.67977	2.08256	6.13256	4.14055	3.73039	7.49636	0.918069	2.6867	0.938871	18.1615	29.9989	26.6356	29.2351	20.8607	6.84934	8.26357	6.12307	0.584156	9.02169	14.5184	2.19533	12.0466	25.4549	12.6317	13.2568	25.1932	180.76	4.1107	7.1162	5.96166	6.52924	3.24709	11.8896	4.56812	42.0275	4.42627	5.6296	13.3251	4.24955	3.94617	11.7904	4.78611	3.26103	0.705216	0	19.187	11.0241	0	8.9723	7.86586	2.31519	6.882	5.99952	6.61918
sd3bfa07fb1b5bc39:e185578ab188cf2b7	ENSG00000148303	RPL7A	0	0	0	0	0	0	0	0	0	0	0	0	0	0	0	0	0	0	0	0	0	0	0	0	0	0	0	0	0	0	0	0	2.19037	0	0	1.83845	0	0	0	0.874578	0	0	0	0	0	0	0	0	0	0	0	0	0	0	0	0	0	0	0	0	2.28585	0	0	0	0	0	0	0	0	0	0	0	0	1.38018	0	0	0	0.895565	0	0	0	0	0	0	1.95695	2.06589	0	0	2.25542	0	0	0	0	0	0	0	0	0	1.0166	0	1.8655	0.541181	0	0	0	0	0	0.701321	0	1.97309	2.9476	1.19653	0	0	0	0	0	0	0	1.31098	0	0	0.545411	0
s795e2fe337e5c20f:e35b1ba8998a0019f	ENSG00000148303	RPL7A	0	0	0	0	0	0	0	0	0	0	0	0	0	0	0	0	0	0	0	0	1.40009	0	0	0	0	0	0	0	0	0	0	1.23889	0	0	0	0	0	0	0	0	0	0	0	0	0	0	0	0	0	0	0	0	0	0	0	0	0	0	0	5.54588	0	0	0	0	0	0	0	0	0	0	0	0	0	0	0	0	0	0	0	0	0	0	0	0	0	0	0	0	4.51084	0	0	0	0	0	0	0	0	0	1.0166	1.49042	0	0	0	0	0	0	0	0.701321	1.06239	1.97309	0	0	0	0	0	0	0	0	0	0	0	0	0.545411	0
s260b31f62d993c02:e35b1ba8998a0019f	ENSG00000148303	RPL7A	1.60767	0	0	0	0	0	3.41553	0	0	0	0	0	0	0	0	0.571951	0	0	0	2.75797	0	0	0	0	0	0	0	0	0	0	0	0	0	0	0	0	0	0	0	0	0	0	0	0	0	0	0	0	0	0	0	1.19958	0	0	0	0	0	0	0	2.77294	0	0	2.50149	0	0	0	0	0	0	0	0	0	0	0	0	0	0	0	0	0	0	0	0	0	1.95695	0	0	0	0	0	2.19533	0	0	0	2.65135	0	0	0	1.0166	0	0	0.541181	0	0.652588	0	0	0	0	0	1.97309	0	0	0	0	0	0	0	0	1.79446	0	0	0	0	0
s49ff6a3e3fd182d0:eed63ef4c31c56545	ENSG00000148303	RPL7A	0	0	0	0	0	0	0	0	0	0	0	0.76753	0	0	0	0	0	0	0	0	0	0	0	0	0	0	0	2.8533	0.778151	0	1.65214	1.23889	0	0	0	0	0	0	0	0	0	0	0	0	0	0	0	0	0	0	0	0	0	0	0	1.49201	0	0	0	0	0	0	0	0	0	0	0	0	0	0	0	0	0	0	0	0	0	0	0	0	0	0	0	1.60467	0.978476	1.03295	0	0	2.25542	0	0	0	0	0	0	0	0	0	2.0332	1.49042	2.33187	2.16472	0	0.652588	0	0	4.82537	0.701321	3.18716	3.94617	0	1.19653	0.652205	0	0	0	0	5.25338	1.79446	0	0.771729	0	0.545411	0
sdfcc2d925b54cefe:ef704f62f8abcda8c	ENSG00000148303	RPL7A	1.60767	0	0	0	0	0	0	0	1.05594	1.19881	0.713223	0	0	2.0506	1.13296	1.71585	0	0	0	0	4.20026	0.924705	0.859735	0	0	0	1.14406	0	2.33445	2.36361	0	0	2.19037	0.964113	0	0	1.16089	0	0	1.74916	0	1.05046	0	0	1.31414	0	0	1.3914	0	0	1.21637	0	0	0	0	2.98401	2.10474	0	1.44092	0	0	0	0	0	0	0	1.08092	1.07963	2.47135	1.06967	1.33988	0	0	0	0	2.24891	0	2.6867	0.938871	0	0	0	3.43943	1.60467	1.95695	8.26357	2.04102	0.584156	9.02169	0	2.19533	0	4.62817	0	10.6054	13.7418	5.02111	3.08303	5.083	8.94249	6.99561	3.78827	1.98159	2.61035	3.00197	0	0.804229	2.80528	2.12478	1.97309	7.36901	3.58959	2.60882	1.41043	2.28103	2.39837	0	0	7.17784	5.24391	2.31519	3.93257	1.63623	3.30959
s7d6fc4f1ef3fc6b9:eb78e1d563f44e3d9	ENSG00000148303	RPL7A	0	0	0	0	0	0	0	0	0	0	0	0	0	0	0	0	0	0	0	0	0	0	0	0	0	0	0	0	0	0	0	0	0	0	0	0	0	0	0	0	0	0	0	0	0	0	0	0	0	0	1.21637	0	0	0	0	1.49201	0	0	0	0	0	0	0	0	0	0	0	0	0	0	0	0	0	0	0	0	0	0	0.938871	0	0	0	0	0	1.95695	1.03295	0	0	0	0	0	0	0	0	0	0	0	1.02768	0	2.98083	1.8655	2.16472	0	0.652588	0	0	0	0	0	1.97309	1.4738	0.598264	0	0	0	0	0	0	4.48615	1.31098	0	0.983143	1.09082	0
s4e3e2fe10cab2e6d:e87643170813f4b1f	ENSG00000148303	RPL7A	0	0	0	0	0	0	0	0	0	0	0	0	0	0	0	0	0	0	0	0	0	0	0	0	0	0	0	2.8533	0	0	1.65214	0	0	0	0	0	0	0	0	0	0	0	0	0	1.31414	0	0	0	0	0	0	0	0	0	0	0	0	0	0	0	0	0	0	0	0	0	0	0	0	0	0	0	0	0	0	0	0	0	0	0	0	0	0	0	0.978476	0	0	0	0	0	0	0	0	0	0	0	0	0	1.0166	1.49042	0.466374	1.08236	0	0	0	0	0	0	0	1.97309	0	0	0	0	0	0	0	0	0	0	0.771729	0	0	0
sd704512856c6a5aa:e8963b2a628e8393d	ENSG00000148303	RPL7A	0	0	0	0	0	0	0	0	0	0	0	0	0	0	0	0	0	0	0	0	0	0	0	0	0	0	0	0	0	0	0	0	0	0	0	0	0	0	0	0	0	0	0	0	0	0	0	0	0	0	0	0	0	0	0	1.49201	0	0	1.44092	0	0	0	0	0	0	0	0	0	0	0	0	0	0	0	0.746077	0	0	0	0	0	1.49994	0	0	0	0	0	0	0	2.25542	0	0	0	0	0	5.3027	2.29029	5.02111	0	0	0	0.466374	0	0	0	0	0	0.804229	0	0	0	0	0	0	0	0	0	0	0	0	0	0	0	0	0
s0d317ca65cfc6476:e6579776eca9dce02	ENSG00000148303	RPL7A	0	1.19366	0	0	0	2.02411	0	0	1.05594	1.19881	0.713223	0.76753	0	0.683533	3.39888	0.571951	0	0	0	0	0	0.924705	0.859735	1.73296	0	0	0	0	0	0	0	0	1.09518	0.964113	0	1.83845	0	0	0	4.37289	0	2.10092	0	0	0	5.17856	0	1.3914	1.16811	1.44683	0	0	2.19771	0	0	0	0	0	0	0	0	0	0	0	0	0	1.08092	0	0	3.20902	1.33988	0	0	0	0.746077	0	0.918069	0.895565	0.938871	0	0	0	1.71971	0	0.978476	2.06589	0	0	0	2.41973	0	0	0	0	0	0	10.0422	0	1.0166	1.49042	0	1.62354	1.98159	2.61035	0	2.21313	0	0.701321	0	0	0	0.598264	0.652205	0.705216	0	0	0	0	1.79446	1.31098	0.771729	0.983143	0	0
sd704512856c6a5aa:e54fc0662dfdc4e8d	ENSG00000148303	RPL7A	0	0	0	0	0	6.07233	0	1.07709	2.11187	0	9.27189	13.048	0	2.73413	9.06369	5.71951	0	1.50245	0	0	0	9.24705	9.45709	0	0	0	1.14406	2.8533	0	0	0	1.23889	2.19037	0.964113	0	0	2.32178	0	5.42857	1.74916	4.94675	1.05046	5.91128	3.27815	3.94241	0	7.08481	15.3053	3.50432	2.89366	1.21637	0	5.12798	1.57437	0	2.98401	0	6.12049	4.32276	0	2.28585	3.17295	5.00299	1.36031	0	0	3.24275	2.15926	6.17838	4.27869	10.7191	8.33023	4.59942	5.52073	5.96862	5.24745	8.26262	2.6867	0.938871	0	5.99977	2.04889	3.43943	4.814	0.978476	1.03295	0	0	4.51084	9.67893	0	2.40931	0	3.15792	0	6.87088	0	0	1.0166	1.49042	3.26462	1.08236	1.98159	0	0	0	0.804229	2.10396	2.12478	0	2.9476	1.19653	1.95662	0.705216	1.14051	0	2.75602	0	0	0	0	0	0.545411	0
s165220fcc67808ab:e861520b1c5b18d33	ENSG00000148303	RPL7A	0	0	0	0	0	0	0	0	0	0	0	0	0	0	0	0	0	1.50245	0	0	2.80018	0	0.859735	0	0	0	0	0	0	2.36361	0	0	0	0.964113	0	0	0	0	0	0	0	0	0	0	0	0	0	0	0	0	0	0	0	0	0	0	0	0	1.44092	0	0	0	0	0	0	0	0	0	0	0	0	0	0	0	0.746077	0	0	0	0	0	0	0	1.71971	0	0	0	0	0.584156	0	0	0	0	4.62817	0	0	0	5.02111	0	0	0	0	0	0	0.652588	3.00197	0	0.804229	0	0	0	0	0	0	0	0	0	0	0	0	0	0	0	0.545411	0
sd704512856c6a5aa:e384f273222e681bc	ENSG00000148303	RPL7A	0	0	0	0	0	2.02411	3.41553	0	0	0	2.13967	0	0	1.36707	1.13296	0.571951	0	0	0	0	0	3.69882	1.71947	0	0	0	1.14406	0	1.5563	0	0	1.23889	1.09518	0.964113	0	1.83845	0	0	2.71429	1.74916	4.94675	1.05046	5.91128	10.9272	3.94241	0	0	2.78279	1.16811	0	1.21637	0	3.66284	0	0	0	0	0	0	0	0	0	0	0	3.92506	0	0	0	1.23568	0	2.67977	3.12384	1.53314	6.90091	0.746077	1.49927	1.83614	0.895565	5.63323	0	0	0	0	1.60467	0	0	6.12307	0.584156	0	0	0	0	0	0	2.65135	0	0	0	0	0	0	0	1.98159	0.652588	0	0	0.804229	0	3.18716	0	0	0	1.95662	0	0	0	0	0	0.89723	0	0	0.983143	0	0
sd704512856c6a5aa:e1cda0511e166507e	ENSG00000148303	RPL7A	0	0	0	0	0	0	0	1.07709	0	0	0	0	0	0	0	0.571951	0	0	0	0	0	0	0.859735	0	0	0	0	0	0	0	0	0	0	0	0	0	0	0	0	0	0	0	5.91128	0	0	0	0	0	0	0	0	0	0	0	0	0	0	0	0	0	0	3.17295	0	0	0	0	0	0	0	0	0	0	0	0	0.746077	0	0	0.895565	0	0	0	0	0	0	0	0	0	0	0	2.41973	0	0	0	0	0	0	0	0	0	0	0	0	1.98159	0	0	0	0	0	0	0	0	0	0	0	0	0	0	0	0	0	0	0.983143	0	0
s9ef289b4b6a197df:e99492ec370a79bd4	ENSG00000148303	RPL7A	1.60767	0	0	0	0	0	0	0	0	0	0	0	1.06364	0	0	0	0	0	0	0	0	0	0	0	0	0	0	0	0	0	0	0	0	0	0	0	0	0	0	0	0	0	0	0	0	0	0	1.3914	0	0	0	0	0	0	0	0	0	0	1.44092	0	0	0	0	1.36031	0	0	0	0	0	1.06967	0	0	0	0	0	0	1.83614	0	0	0	0	0	0	0	0.978476	0	0	0	0	0	2.19533	0	0	0	2.65135	0	0	0	0	0	0.466374	0	1.98159	0	0	0	0	0	2.12478	0	1.4738	0	0	0	0	2.39837	0	0	0.89723	0	0.771729	0	0	0
s76f2c20f50e60ad7:e0c88abbec07cc5fa	ENSG00000148303	RPL7A	3.21533	0	0	0	0	0	0	0	0	0	0	0.76753	1.06364	0	1.13296	0.571951	0	0	1.43755	0	0	0.924705	0	0	0	1.3587	0	0	0	0	0	0	0	0	0	0	0	0	0	0.874578	0	0	0	0	0	2.58928	0	0	0	0	0	0	0	0	0	0	0	3.06025	1.44092	0	0	0	0	0	0	1.25153	0	0	0	1.06967	0	0	0	0	0	0	0	0	0	0	0	0	0	1.60467	3.91391	1.03295	0	0	0	0	0	0	0	0	5.3027	0	0	2.05535	4.0664	1.49042	2.33187	1.62354	0	1.95776	0	0	0	1.40264	8.4991	0	4.42141	0.598264	0	0.705216	0	0	0	2.62669	1.79446	0	0.771729	0	1.63623	1.32384
sb35a90a5dcab5cc0:e35b1ba8998a0019f	ENSG00000148303	RPL7A	1.60767	0	0	0	0	0	0	0	0	0	0	0	0	0	1.13296	0	0	0	0	0	1.40009	0.924705	0	0	0	0	0	0	0	0	0	0	0	0.964113	0	0	0	0	0	0	0	0	0	0	0	0	0	0	0	0	0	0	0	0	0	0	0	0	0	0	2.28585	0	0	0	0	0	0	0	0	0	0	0	0	0	0	0	0	0.895565	0	0	0	2.04889	1.71971	0	0.978476	0	0	0.584156	4.51084	0	0	0	0	0	0	0	15.0633	0	0	0	0.466374	1.62354	5.94478	0	0	0	0	0	0	0	0	0.598264	0	0	0	0	0	0	0	2.62195	0.771729	0	0	1.98575
s306ac5d0543c60ad:eef34545f25396075	ENSG00000148303	RPL7A	0	0	0	0	0	0	0	0	0	0	0	0	0	0	1.13296	0	0	0	0	0	0	0	0	1.73296	0	0	0	0	0	0	0	0	0	0	2.37358	0	0	0	0	0.874578	0	0	5.91128	0	0	0	0	0	0	0	0	0	0	0	0	0	2.10474	0	0	0	0	0	0	0	0	0	0	0	0	0	0	0	0	0	0	0	0	0	0	0	0	0	0	0	0	0	0	0	0	0	0	0	0	0	0	0	0	0	0	0	0	0	0	1.30518	0	0	0	0.701321	0	0	0	0	0	0	0	0	0	0	0.89723	0	0	0	0	0
sd26972e93be18f13:e0e5519b1d6d40473	ENSG00000148303	RPL7A	1.60767	0	0	0	0	0	0	0	0	0	0	0	0	0	0	0	0	0	0	0	0	0	0	0	0	1.3587	0	0	0	0	0	0	0	0.964113	0	1.83845	0	0	0	0	0	0	0	0	0	0	0	0	0	0	0	0	0	0	0	0	2.10474	0	0	0	0	0	0	0	0	1.25153	0	0	0	0	0	0	0	0	0	0	0	0	0	0	1.49994	0	0	0	0	1.03295	0	0	0	0	0	0	0	0	0	0	10.0422	2.05535	1.0166	2.98083	0	0.541181	0	0	0	0	0	0	1.06239	0	1.4738	0	0	0	0	0	0	0	4.48615	0	0	0	0.545411	0
s210e2f8c87dd2098:e8402a9cfa1adf32f	ENSG00000148303	RPL7A	0	0	0	0	0	0	0	0	0	0	0	0	0	0	0	0	0	3.0049	0	0	0	0	0	0	0	0	0	0	0.778151	0	0	1.23889	1.09518	0	0	0	0	0	0	0	0	0	0	0	0	0	0	0	0	0	0	0	0	0	0	1.49201	0	0	0	0	0	0	0	0	0	0	0	0	0	0	0	0	0	0	0	0	0	0	0	0	0	0	0	0	0.978476	1.03295	0	0	0	0	0	0	0	0	0	2.29029	0	1.02768	1.0166	1.49042	0.466374	1.08236	0	1.30518	0	0	0	0	3.18716	0	1.4738	0	0.652205	0.705216	0	0	0	0	0	0	0	0	0	0
s4c62451a3a796bf8:e861520b1c5b18d33	ENSG00000148303	RPL7A	0	0	0	0	0	0	0	0	0	0	0	0	0	0	0	0	1.41119	0	0	0	0	0.924705	0	0	0	0	0	0	0	0	0	0	0	0	0	0	0	0	0	0	0	0	0	0	0	0	0	0	0	0	0	0	0	0	0	0	0	0	1.44092	0	0	6.3459	2.50149	0	0	0	0	0	0	0	0	0	0	0	0	0	0	0	0	5.18901	0	0	1.71971	0	0	0	0	0	0	0	0	0	0	0	0	2.29029	0	0	0	0	0	0	0	0	0	0	0.804229	0	0	0	1.4738	0	0	0	0	0	0	0	0	0	0	0	0.545411	1.32384
s989cda414b8b4348:eadba1a3fb985deb7	ENSG00000148303	RPL7A	0	0	0	0	0	0	0	0	0	0	0	0	0	0	0	0	0	0	0	0	0	0	0	0	0	0	0	0	0	0	0	0	0	0	0	0	0	0	0	0	0	0	0	0	0	0	0	0	0	0	0	0	0	0	0	0	0	0	0	0	0	0	0	0	0	0	0	0	0	0	0	0	0	0	0	0	0	0	0	0	0	2.04889	0	0	0	0	0	0	0	0	0	0	0	0	0	0	0	0	0	1.49042	0.932748	1.62354	0	0.652588	0	0	0	0	1.06239	0	0	0	0	0	0	0	0	0	0	1.31098	0	0	0	0
s5d3b1ea4c4459d3a:e79357eb55dd0db16	ENSG00000146223	RPL7L1	0	0	0	0	0	0	0	0	0	2.39761	1.42645	0.76753	0	1.36707	0	0.571951	0	0	0	0	0	0	0	0	0	0	0	0	0	0	0	0	0	0	0	3.67691	1.16089	1.00566	2.71429	0	0	0	0	0	0	2.58928	0	0	0	2.89366	0	0	0	0	0	0	2.10474	0	0	0	0	0	0	0	0	0	0	2.15926	1.23568	0	1.33988	0	1.53314	1.38018	0	0.749636	1.83614	0	0	0	0	0	0	0	0	0	0	0	0	0	0	0	0	0	0	0	0	0	0	0	0	0	0	0	0	0	0	0	0	0	0	0	0	0	0	0	0	0	0	0	0	0	0	0
ENST00000493763	ENSG00000146223	RPL7L1	38.584	23.8732	34.7968	9.34678	16.3483	66.7957	47.8175	23.696	95.0342	89.9105	49.2124	36.8415	29.782	63.5685	55.5151	63.4866	15.5231	88.6446	25.8759	30.3376	42.0026	112.814	142.716	20.7955	37.0405	57.0653	44.6184	17.1198	53.6924	47.2723	52.8684	55.7499	74.4725	64.5956	26.1094	34.9306	19.7352	19.1076	19	13.9933	37.9251	44.1192	5.91128	22.947	43.3666	88.0355	77.9329	54.2644	61.9096	62.2136	54.7367	17.9937	20.5119	23.6156	27.0761	35.8082	29.4663	125.47	102.305	52.6859	93.7199	57.1131	45.0269	16.3237	35.3256	32.5397	42.1558	46.4241	60.5482	42.7869	88.4323	98.9214	61.3256	51.0667	89.5293	81.7104	85.3804	68.063	52.5768	54.4846	47.9982	67.6134	113.501	67.396	121.331	120.855	61.2307	32.7127	51.8747	45.9749	19.758	40.9583	108.762	25.2634	47.7243	50.3865	35.1478	39.0517	94.5438	137.118	121.724	97.9537	148.62	60.0381	42.0275	13.2788	119.83	201.279	95.6149	80.8966	134.116	48.4594	55.4374	19.7461	22.8103	33.5772	77.1686	15.7602	78.9562	65.5488	128.107	130.758	91.0836	29.1244
sbad923f8c08649bb:e4d31b3b3a9464577	ENSG00000146223	RPL7L1	0	0	0	0	0	0	0	0	0	0	0.713223	0	0	0	0	0	0	0	0	0	0	0	0	0	0	0	0	0	0	0	0	0	0	0	0	0	0	1.00566	0	0	0	0	0	0	1.31414	0	0	0	0	0	0	0	0	0	0	0	0	0	0	0	0	0	0	0	0	0	0	1.07963	0	0	1.33988	0	0	0	0	0	0	0	0.938871	0	0	0	0	0	0.978476	0	0	0	0	0	0	0	2.31409	0	0	0	10.0422	0	0	1.49042	0	0	0	0	0	0	0	0.701321	0	0	0	0	0.652205	0	0	0	0	0	0	0	0	0	0	0
sab183cc891c229e2:e04bccf2d427dd9de	ENSG00000146223	RPL7L1	0	0	0	0	0	0	3.41553	0	0	1.19881	0	0	0	0	0	0.571951	0	0	0	0	1.40009	0	0	0	0	0	0	0	0	0	0	2.47777	1.09518	0	0	0	0	2.01133	0	0	0.824458	0	0	0	0	0	0	0	0	0	0	0	0	0	0	0	0	0	0	0	0	0	0	0	0	0	1.08092	0	0	0	0	1.04128	0	0	0	0	0.918069	0	0.938871	0	0	0	0	0	0	0	0	0	0	0	0	0	0	0	0	0	0	0	0	0	0	0	0	0	0	0	0	0	0	0	0	0	0	0	0	0	0	0	0	0	0.771729	0	0	0
sab183cc891c229e2:e3b3ba4833677c612	ENSG00000146223	RPL7L1	0	0	0	1.16835	0	0	0	0	0	0	0.713223	0	0	0.683533	0	0.571951	0	0	0	0	0	0	0	0	0	0	2.28812	0	0	0	0	0	0	0.964113	2.37358	0	1.16089	2.01133	0	0	0	0	0	1.09272	0	0	0	1.3914	0	0	0	0	0	0	0	0	0	0	0	0	0	0	0	0	0	0	0	0	1.23568	0	0	2.08256	0	0	0	0	0	1.79113	0	0	0	0	0	0	0	0	0	0	0	0	0	0	0	0	0	0	0	0	0	0	0	0	0	0	0	0	0	0	0	0	0	0	0	0	0	0	0	0	0	0	0	0	0	0
s8e638b6549880cc3:e4d31b3b3a9464577	ENSG00000146223	RPL7L1	0	2.38732	2.1748	1.16835	2.88499	4.04822	0	2.15418	5.27968	4.79523	2.85289	0	1.06364	1.36707	2.26592	2.28781	0	6.0098	0	0	1.40009	4.62352	4.29868	0	0	2.71739	5.72031	2.8533	1.5563	2.36361	3.30428	4.95554	5.47592	4.82056	2.37358	0	1.16089	3.01699	0	0.874578	3.29783	1.05046	0	2.18543	2.62828	0	0	1.3914	1.16811	4.34049	0	1.19958	1.46514	3.14875	5.41521	2.98401	0	3.06025	7.2046	2.77294	2.28585	3.17295	2.50149	2.72062	3.92506	1.25153	3.24275	2.15926	1.23568	4.27869	8.0393	1.04128	3.06628	2.76036	1.49215	2.99855	6.42648	3.58226	4.69436	5.18901	5.99977	0	3.43943	3.20934	4.89238	7.23062	0	0.584156	0	0	0	2.40931	6.94226	0	0	4.58059	0	2.05535	2.0332	7.45208	8.39474	4.32945	3.96319	3.91553	6.00393	2.21313	6.43383	9.11717	13.811	0	5.89521	3.58959	3.91323	0.705216	1.14051	0	2.75602	0	2.69169	2.62195	4.63037	1.96629	3.27246	0.661918
ENST00000304734	ENSG00000146223	RPL7L1	8.03833	4.77464	2.1748	5.84174	1.92332	4.04822	10.2466	2.15418	22.1747	11.9881	10.6983	13.048	3.19093	21.873	10.1966	16.0146	4.23356	10.5172	4.31265	5.51593	14.0009	30.5153	33.5297	8.66481	1.76383	13.587	9.15249	0	17.8975	7.09084	3.30428	11.15	18.6181	9.64113	4.74717	3.67691	1.16089	3.01699	5.42857	4.37289	5.77121	7.3532	11.8226	4.37086	3.94241	12.9464	21.2544	9.73977	17.5216	26.0429	8.51459	2.39916	3.66284	6.2975	0	11.9361	4.20947	15.3012	17.291	5.54588	2.28585	3.17295	5.00299	5.44124	7.85013	7.50917	16.2138	18.3537	11.1211	16.0451	29.4774	20.8256	19.9308	9.66128	19.398	17.2416	13.771	6.26896	2.81661	20.756	17.9993	6.14667	17.1971	3.20934	18.5911	13.4283	10.2051	8.76234	13.5325	4.83946	2.19533	4.81863	9.25635	6.31584	5.3027	0	5.02111	5.13838	9.1494	7.45208	10.2602	7.57653	11.8896	7.17847	3.00197	2.21313	15.2804	16.8317	10.6239	5.91926	14.738	5.38438	9.78308	2.82086	3.42154	2.39837	16.5361	0	8.07507	7.86586	16.978	15.7303	10.9082	6.61918
s22bfeaae47a4b63c:ebd2e9f9b13144109	ENSG00000146223	RPL7L1	0	0	0	0	0	6.07233	3.41553	0	1.05594	0	1.42645	0.76753	0	1.36707	0	0	1.41119	0	0	0	0	0	0	0	0	0	0	0	0	0	0	0	1.09518	0	0	0	0	1.00566	0	0.874578	0	0	0	0	0	0	0	1.3914	0	0	0	0	0.732569	0	0	0	0	0	0	0	0	0	0	0	0	0	0	1.07963	0	0	0	0	1.53314	0	1.49215	0	0	0	0.938871	0	1.49994	0	0	0	0.978476	0	0	0	0	0	2.19533	0	0	0	0	0	0	0	3.0498	0	0.932748	0	0	0.652588	0	0	0	0	0	0	1.4738	0	0	0	0	0	0	0	0	0	1.54346	0.983143	0	0
s5831a3f58c5a3263:ecc17682b375f28dc	ENSG00000146223	RPL7L1	3.21533	4.77464	8.69919	3.50504	1.92332	16.1929	0	2.15418	14.7831	9.59045	10.6983	6.90777	5.31822	15.0377	12.4626	17.1585	4.23356	6.0098	4.31265	2.75797	11.2007	7.39764	9.45709	3.46592	0	6.79349	3.43218	0	4.6689	2.36361	4.95642	1.23889	5.47592	7.7129	7.12075	14.7076	8.12624	3.01699	13.5714	16.617	21.4359	23.1101	17.7339	25.1325	17.0838	7.76783	0	9.73977	3.50432	5.78731	4.86548	2.39916	10.9885	1.57437	5.41521	4.47602	0	6.12049	7.2046	2.77294	4.5717	3.17295	2.50149	13.6031	27.4754	3.75459	8.64734	4.31852	3.70703	3.20902	9.37918	11.4541	21.464	12.4216	5.22254	5.24745	6.42648	4.47783	18.7774	5.18901	5.99977	16.3911	18.9169	8.02334	28.3758	12.3953	4.08205	5.2574	4.51084	12.0987	0	9.63725	18.5127	0	5.3027	11.4515	25.1056	8.2214	3.0498	10.4329	10.2602	10.8236	13.8712	9.13623	0	0	9.65075	11.2211	14.8734	3.94617	14.738	2.99132	3.26103	3.52608	2.28103	0	5.51204	0	14.3557	15.7317	23.1519	21.6291	46.3599	15.886
s00c074a12b72711c:e1393e0859c9f35d7	ENSG00000146223	RPL7L1	0	0	0	0	0	4.04822	3.41553	1.07709	3.16781	2.39761	2.13967	0.76753	0	0	0	1.71585	0	0	0	0	0	0	0.859735	0	0	0	1.14406	0	1.5563	2.36361	1.65214	1.23889	2.19037	0	0	1.83845	1.16089	3.01699	0	0.874578	0	0	0	1.09272	2.62828	2.58928	7.08481	0	1.16811	1.44683	2.43274	0	0	0	5.41521	1.49201	0	6.12049	1.44092	0	2.28585	0	0	0	0	0	4.32367	1.07963	2.47135	1.06967	2.67977	2.08256	4.59942	1.38018	3.73039	2.24891	8.26262	0.895565	0.938871	2.5945	1.49994	0	1.71971	0	0.978476	0	2.04102	0	2.25542	0	0	0	0	0	0	0	0	0	5.083	2.98083	0	2.7059	0	0	0	0	0	0	0	0	0	1.19653	0	0	0	0	0	2.62669	0	0	1.54346	0.983143	0.545411	0.661918
saaa5a80c889b2a46:ee9b0727a1724e8cf	ENSG00000146223	RPL7L1	0	1.19366	0	0	0	4.04822	10.2466	0	4.22374	7.19284	2.85289	3.07012	0	6.83533	2.26592	2.28781	0	0	0	0	4.20026	0.924705	3.43894	1.73296	0	1.3587	3.43218	0	0.778151	0	0	0	2.19037	0	0	3.67691	1.16089	2.01133	2.71429	2.62374	0	3.15137	0	1.09272	0	5.17856	7.08481	2.78279	1.16811	4.34049	1.21637	0	0	0	0	0	2.10474	0	5.76368	5.54588	2.28585	0	0	1.36031	0	3.75459	0	3.23889	1.23568	4.27869	5.35953	6.24767	3.06628	2.76036	2.98431	2.99855	5.50841	5.37339	0.938871	0	0	2.04889	0	1.60467	9.78476	5.16473	0	0	2.25542	0	2.19533	0	2.31409	0	0	2.29029	0	1.02768	3.0498	1.49042	3.26462	1.62354	3.96319	1.30518	3.00197	0	3.21692	7.01321	4.24955	9.86544	5.89521	1.79479	2.60882	0	0	0	0	0	0.89723	0	4.63037	4.91572	5.99952	3.30959
sab183cc891c229e2:ecbbb0f11c8af1a68	ENSG00000146223	RPL7L1	0	0	0	0	0.961662	2.02411	3.41553	0	3.16781	2.39761	2.13967	0	0	2.0506	0	2.28781	0	1.50245	0	0	7.00044	0	2.57921	0	0	0	0	0	1.5563	0	1.65214	3.71666	1.09518	0	0	0	2.32178	2.01133	0	2.62374	1.64892	0	0	3.27815	1.31414	0	0	1.3914	1.16811	2.89366	1.21637	0	0.732569	0	0	1.49201	0	0	0	0	0	0	0	0	0	0	1.08092	1.07963	3.70703	3.20902	5.35953	4.16511	0	2.76036	2.23823	0.749636	8.26262	2.6867	0.938871	0	0	0	0	0	0	1.03295	0	0	0	0	0	0	0	0	0	0	0	0	0	0	0	0	0	0	0	0	0	0	0	0	0	0	0	0	0	0	0	0	0	0	0	0.983143	0	0
s00c074a12b72711c:e7e21cb2202cff156	ENSG00000146223	RPL7L1	0	0	2.1748	0	0	4.04822	6.83107	0	0	0	1.42645	0.76753	1.06364	2.73413	2.26592	1.1439	1.41119	0	1.43755	0	4.20026	0.924705	3.43894	0	0	0	1.14406	0	0.778151	0	0	1.23889	0	0.964113	0	1.83845	0	2.01133	0	0	0	0	0	1.09272	1.31414	0	0	1.3914	1.16811	0	1.21637	0	0	1.57437	0	0	0	0	0	0	0	0	0	0	0	1.25153	2.16183	1.07963	1.23568	0	0	3.12384	1.53314	1.38018	2.98431	1.49927	0	6.26896	0	0	0	0	0	0	2.93543	0	0	0.584156	0	0	2.19533	0	0	0	0	2.29029	0	0	4.0664	1.49042	0.932748	1.08236	0	0.652588	0	0	2.41269	2.10396	0	5.91926	7.36901	2.99132	1.30441	0.705216	0	0	2.75602	0	0	0	3.85864	3.93257	0	0
s9968cda1f2fc8967:e0ff5ad54e0c71066	ENSG00000146223	RPL7L1	0	0	0	0	0.961662	2.02411	0	0	2.11187	2.39761	0	0	0	0	0	1.1439	1.41119	6.0098	0	0	0	3.69882	7.73762	0	3.52767	6.79349	1.14406	0	3.89075	2.36361	0	3.71666	8.76147	0	0	0	2.32178	1.00566	0	0	2.47337	1.05046	0	1.09272	0	0	0	0	0	0	1.21637	0	0.732569	0	0	1.49201	0	9.18074	0	0	0	0	0	0	0	1.25153	4.32367	2.15926	1.23568	0	4.01965	4.16511	0	0	2.23823	0.749636	2.75421	2.6867	2.81661	0	0	0	1.71971	1.60467	0	0	0	0.584156	0	2.41973	0	0	0	0	0	0	0	0	1.0166	0	0	1.08236	0	0.652588	0	0	0	0	1.06239	0	0	0.598264	0	0	0	0	0	2.62669	0	0	0	0	1.09082	0
s769c68b5fd129e14:ef553a30f95cf332a	ENSG00000146223	RPL7L1	0	0	2.1748	0	0	0	0	1.07709	1.05594	0	0	0.76753	0	0.683533	0	0.571951	0	0	1.43755	0	0	0	4.29868	0	0	0	0	0	0	0	0	0	0	0	0	0	1.16089	1.00566	0	0	0.824458	0	0	0	1.31414	0	0	0	1.16811	0	0	0	0	0	0	0	0	0	0	0	0	0	0	0	0	0	0	0	0	1.06967	0	0	0	2.76036	0	0	0	0	0.938871	0	0	0	0	0	0.978476	1.03295	0	0.584156	0	0	0	0	0	0	0	0	0	0	0	0	0	0	0	0	0	0	0.804229	1.40264	0	0	0	0	0	0	0	0	0	0	0	0	0	0	0	0.661918
sd46d78c7460de3ed:e3cacc84775a01695	ENSG00000146223	RPL7L1	0	0	0	0	0.961662	0	0	0	0	1.19881	0	0	0	0	0	0	0	0	0	2.75797	1.40009	0	0	0	0	0	0	0	0	0	0	0	0	0	0	0	1.16089	1.00566	0	0	0.824458	1.05046	0	2.18543	0	0	0	0	0	1.44683	0	0	0	0	0	0	0	0	0	0	0	0	0	0	0	0	0	0	0	0	0	0	0	0	0	0	0	0	0	0	0	0	0	0	0	0	0	0	0	0	0	0	0	0	0	0	0	0	0	0	0	0	0	0	0	0	0	0	0	0	0	0	0	0	0	0	0	0	0	0	0	0	0	0
s78fb0856a3749f14:eec0eb594da246dcd	ENSG00000146223	RPL7L1	0	0	2.1748	0	0.961662	0	0	1.07709	3.16781	4.79523	0.713223	0	2.12729	0.683533	3.39888	2.85976	0	1.50245	0	0	2.80018	7.39764	5.15841	0	0	1.3587	1.14406	0	0.778151	2.36361	0	1.23889	3.28555	0	0	0	0	2.01133	0	0	3.29783	2.10092	5.91128	1.09272	0	2.58928	0	4.17419	2.33621	1.44683	0	0	0.732569	0	0	1.49201	0	6.12049	5.76368	2.77294	2.28585	3.17295	0	0	0	1.25153	0	1.07963	1.23568	0	2.67977	2.08256	1.53314	1.38018	0	0.749636	0.918069	2.6867	0.938871	0	0	2.04889	5.15914	1.60467	5.87086	5.16473	0	4.08909	0	0	2.19533	0	0	0	0	0	10.0422	3.08303	3.0498	5.96166	5.13012	4.87063	1.98159	2.61035	0	0	4.02114	5.61057	2.12478	7.89235	7.36901	2.99132	5.86985	0.705216	3.42154	2.39837	2.75602	2.62669	1.79446	9.17684	6.94556	7.86514	14.7261	7.94302
s00c074a12b72711c:e347c8eb40f2f5a0e	ENSG00000146223	RPL7L1	0	0	0	0	0	0	0	0	1.05594	0	0	0	0	0	0	0	0	0	0	0	0	0	0	0	0	0	0	0	0	0	0	0	1.09518	0	0	1.83845	0	1.00566	0	0	0	0	0	0	0	0	0	0	0	0	0	0	0.732569	0	0	0	0	0	0	0	0	0	0	0	0	0	0	0	0	0	0	1.04128	0	0	0	0	0	0	0	0	0	0	0	0	0.978476	1.03295	0	0	0	0	0	0	0	0	0	0	0	0	0	0	0	0.541181	0	0	0	0	0	0	0	0	0	0	0	0	0	0	0	0	0	0	0	0	0.545411	0
s87bb3d51972f3a77:e16b7e3770b5b6459	ENSG00000146223	RPL7L1	0	0	0	1.16835	0	0	0	0	1.05594	0	1.42645	0	0	1.36707	3.39888	0	0	0	0	0	0	0	0.859735	0	0	0	0	0	0	0	0	1.23889	0	0.964113	0	0	2.32178	0	0	0.874578	1.64892	1.05046	5.91128	0	1.31414	0	0	1.3914	0	2.89366	1.21637	0	0.732569	0	0	0	0	0	0	0	0	0	0	0	0	0	1.08092	1.07963	1.23568	2.13934	1.33988	2.08256	3.06628	2.76036	0	0	0	0.895565	0	0	0	0	0	0	0	0	0	0	0	0	0	0	0	0	0	0	0	0	0	0	0	0	0	0	0	0	0	0.701321	0	1.97309	0	0	0	0	0	0	0	0	0	0	0	0	0	0
sb181bde295371e70:ef06cb03081ef5d74	ENSG00000146223	RPL7L1	0	0	0	0	0	0	0	0	1.05594	0	0.713223	0	0	0	0	0	0	0	0	0	0	0	0	0	0	0	0	0	0	0	0	0	0	0	0	0	0	0	0	0	0	0	0	0	0	0	0	1.3914	0	0	0	0	0	0	0	0	0	0	0	0	0	0	0	0	0	0	1.08092	0	0	0	0	0	0	0	0	0	0	0	0	0	0	0	0	0	0	1.03295	0	0	0	0	0	0	0	0	0	0	0	0	0	0	0.932748	0	0	0	0	0	0.804229	1.40264	0	7.89235	1.4738	0.598264	0	0	0	0	0	0	0	0	0.771729	3.93257	0	0.661918
s81c573c497f7ff37:e84938d152222d48e	ENSG00000146223	RPL7L1	1.60767	0	0	0	0.961662	2.02411	0	0	3.16781	2.39761	0	0	0	0.683533	1.13296	1.1439	0	0	0	0	1.40009	1.84941	0.859735	0	1.76383	0	1.14406	0	0	0	0	0	2.19037	0	0	1.83845	0	0	2.71429	3.49831	6.59566	2.10092	0	2.18543	3.94241	2.58928	0	0	1.16811	1.44683	0	0	0	0	0	1.49201	2.10474	3.06025	2.88184	0	0	0	0	0	0	0	0	0	0	0	1.33988	4.16511	0	4.14055	0	1.49927	0.918069	0.895565	4.69436	0	0	0	1.71971	0	0.978476	3.09884	0	0.584156	0	0	0	0	0	0	0	2.29029	5.02111	0	1.0166	1.49042	1.8655	1.62354	5.94478	1.30518	0	0	0.804229	1.40264	1.06239	1.97309	1.4738	1.19653	1.30441	0	0	0	0	0	0.89723	2.62195	0.771729	1.96629	2.72705	0
ENST00000483998	ENSG00000146223	RPL7L1	0	0	2.1748	1.16835	0	0	0	0	2.11187	2.39761	0.713223	3.07012	0	2.73413	1.13296	0.571951	1.41119	0	0	0	0	0.924705	2.57921	0	0	0	0	0	3.1126	0	0	0	1.09518	2.89234	0	0	2.32178	0	8.14286	2.62374	1.64892	2.10092	17.7339	3.27815	5.25655	0	0	1.3914	4.67242	1.44683	1.21637	0	2.19771	0	0	5.96803	0	0	5.76368	0	0	0	0	1.36031	0	1.25153	0	2.15926	0	3.20902	1.33988	1.04128	1.53314	0	0.746077	0	0	0.895565	0.938871	0	1.49994	0	1.71971	0	0.978476	2.06589	2.04102	0.584156	2.25542	0	0	0	4.62817	0	0	0	10.0422	5.13838	1.0166	0	0.932748	0	1.98159	1.30518	0	2.21313	1.60846	1.40264	0	1.97309	1.4738	0	0	0.705216	0	2.39837	0	0	1.79446	0	2.31519	0.983143	5.99952	3.30959
s8dbc464a109a60dd:e9fc8bb0c7b8fb50e	ENSG00000146223	RPL7L1	0	0	0	0	0	0	0	0	1.05594	0	0	0	0	0	1.13296	0	0	0	0	0	1.40009	0	0	0	0	0	0	0	0	0	0	0	0	0	0	0	0	0	0	0	2.47337	0	0	0	0	0	0	0	0	0	0	0	0.732569	0	0	0	0	0	0	0	0	0	0	0	0	0	0	0	0	0	0	1.04128	1.53314	0	0.746077	0	0	0	0	0	0	0	0	0	0	0	0	0	0	0	0	0	0	0	0	0	0	0	0	0	0	0	0	0	0	0	0	0	0	1.97309	0	0	0	0	0	0	0	0	0	0	0	0	0	0.661918
s2751cf4330f63118:ef509537e052e3f78	ENSG00000146223	RPL7L1	0	0	0	0	0	0	0	0	1.05594	0	0	1.53506	0	0	1.13296	0	1.41119	1.50245	0	0	0	0.924705	0	0	0	0	0	0	0	0	0	0	0	0	0	1.83845	1.16089	0	0	0	0.824458	0	0	0	0	0	0	0	0	0	0	0	0	0	0	0	0	0	0	0	0	0	0	0	0	0	0	0	0	1.06967	0	1.04128	1.53314	0	0.746077	0	0	0	0	0	1.49994	0	1.71971	0	0.978476	1.03295	0	0	0	0	0	0	0	0	0	0	0	0	1.0166	0	0.466374	0	0	0	0	0	0	0	0	0	1.4738	0	0.652205	0	0	0	0	0	0.89723	0	0	0.983143	0	0
sc1061c6512602c54:eaf25c7dc11a111c3	ENSG00000146223	RPL7L1	0	0	0	0	0.961662	0	0	0	1.05594	2.39761	0.713223	0.76753	0	1.36707	0	0	0	0	0	0	1.40009	0	0	0	0	0	0	0	0	0	0	0	0	0	0	0	1.16089	0	0	0	0.824458	0	0	0	0	0	0	1.3914	1.16811	1.44683	1.21637	0	0	0	5.41521	0	0	0	0	0	0	0	0	0	0	0	0	1.07963	0	2.13934	2.67977	3.12384	0	1.38018	3.73039	0	2.75421	3.58226	0	0	0	0	0	0	0	1.03295	0	0	0	0	0	0	0	0	0	0	0	0	1.0166	2.98083	0	0	0	0	0	0	0	0	0	0	0	0	0	0	0	0	0	0	0	0	0.771729	0	0.545411	0
sc5e327b36eedf7d7:e7749ed3f03d327a8	ENSG00000146223	RPL7L1	0	0	0	0	0	0	0	0	0	0	0	0	0	0.683533	0	1.71585	0	1.50245	0	0	2.80018	0	0.859735	0	0	0	0	0	0.778151	0	0	0	0	0.964113	0	0	0	0	0	0	0.824458	0	0	0	0	0	0	1.3914	0	0	1.21637	0	0	0	0	0	0	0	2.88184	0	0	0	2.50149	0	0	0	1.08092	0	0	0	1.33988	0	0	0	1.49215	0	0.918069	0	0	2.5945	0	0	0	0	0.978476	2.06589	0	0.584156	2.25542	0	0	0	0	0	0	0	0	1.02768	0	1.49042	0.466374	0.541181	1.98159	0	3.00197	0	0.804229	1.40264	1.06239	0	1.4738	0	0	0	0	0	0	0	0.89723	0	0	1.96629	0	0
sd398f752c883d163:ebb672c4f66f86786	ENSG00000146223	RPL7L1	0	0	0	0	0	0	0	0	0	0	0	0	0	1.36707	0	0	0	0	0	0	0	0	0	0	0	0	0	0	0	0	0	0	0	0	0	0	0	0	0	0	0	0	0	0	0	0	0	0	0	0	1.21637	0	0	0	0	0	0	0	0	0	0	0	0	0	0	1.25153	0	0	0	0	2.67977	2.08256	0	0	0.746077	0.749636	0	0	0	0	0	0	0	0	0	0	0	0	0	0	0	0	0	0	0	0	0	0	0	0	0	0	0	0	0	0	0	0	0	0	0	0	0.652205	0	0	0	0	0	0	0	0	0	0	0
sd46d78c7460de3ed:ec38fa3f9b8707821	ENSG00000146223	RPL7L1	0	0	0	0	0	2.02411	3.41553	0	0	1.19881	0	0	0	0	2.26592	0	0	0	0	0	1.40009	0	0	0	0	0	0	0	0	0	1.65214	0	0	0	0	3.67691	0	0	0	1.74916	0	0	5.91128	2.18543	2.62828	0	0	0	0	1.44683	0	0	1.46514	0	0	1.49201	0	0	0	0	0	0	0	0	0	0	1.08092	0	0	0	0	1.04128	0	0	0.746077	0	0	0	1.87774	0	0	0	0	0	0	0	0	0	0	0	0	0	0	0	0	0	0	0	0	0	0	0	0	0	0	0	0	0	0	0	0	0	0	0	0	0	0	0	0	0	0	0	0	0
sab183cc891c229e2:e009186575107667e	ENSG00000146223	RPL7L1	0	0	0	0	0	2.02411	6.83107	0	3.16781	1.19881	0.713223	0.76753	0	1.36707	0	0	0	0	0	0	2.80018	0	0	0	0	0	1.14406	0	0.778151	0	0	0	0	0.964113	2.37358	0	1.16089	0	0	0	4.12229	1.05046	5.91128	0	1.31414	0	0	0	0	2.89366	0	0	0.732569	0	0	0	0	0	0	0	0	0	0	0	0	0	1.08092	1.07963	1.23568	1.06967	2.67977	4.16511	1.53314	0	1.49215	0.749636	2.75421	4.47783	1.87774	0	0	0	0	0	0	0	0	0	0	0	0	0	0	0	0	0	0	0	0	0	0	0	0	0	0	0	0	0.701321	0	0	0	0	0	0	0	0	0	0	0	0	0	0	0	0.661918
s04cf6b153f38f3ab:efa0a3fc208ee88e9	ENSG00000146223	RPL7L1	0	0	0	0	0	0	0	0	0	0	0	0	0	0.683533	0	0	0	0	0	0	0	0	0	0	0	0	0	0	0	0	0	0	0	0	0	0	0	0	0	0	0	0	0	0	0	0	0	0	0	0	0	0	0	0	0	0	0	0	0	0	0	0	0	0	0	0	0	0	0	0	2.67977	0	0	0	0.746077	0	0	0	0.938871	0	0	0	0	0	0.978476	1.03295	0	0	0	0	0	0	0	0	0	0	0	0	0	1.49042	0	0.541181	0	0	0	0	0	0.701321	0	0	0	0	0	0	0	0	0	0	0	0	0	0	0	0
s9968cda1f2fc8967:e41b5fa8682e4a738	ENSG00000146223	RPL7L1	0	1.19366	0	0	0	0	3.41553	0	2.11187	0	0	0	0	0	0	0	0	0	0	0	2.80018	1.84941	4.29868	0	0	4.07609	0	0	2.33445	0	0	0	1.09518	0	0	1.83845	0	0	0	1.74916	0.824458	0	0	0	2.62828	0	0	1.3914	0	0	1.21637	0	0	0	0	0	0	0	0	0	0	0	0	0	0	0	1.08092	0	0	1.06967	1.33988	1.04128	1.53314	0	0.746077	1.49927	0.918069	0.895565	0.938871	0	0	0	0	0	0	0	0	1.16831	0	0	0	0	0	0	0	0	0	0	0	0	0	0	0	0	0	0	0.804229	0	0	0	0	0	0	0	1.14051	0	0	2.62669	0	0	0.771729	0	0	0.661918
scb4c3838f583220f:e380ae66bbfcfcdef	ENSG00000146223	RPL7L1	0	0	0	0	0	0	0	0	0	0	0	0	1.06364	0	0	0	0	0	0	0	1.40009	0.924705	1.71947	0	0	0	0	0	0	0	0	0	1.09518	0	0	0	0	0	0	0	0	0	0	0	1.31414	0	0	0	0	0	0	1.19958	0	0	0	0	0	0	2.88184	0	0	0	0	0	0	0	0	0	0	0	1.33988	0	0	0	0.746077	0	0	0	0	0	0	0	0	0	0.978476	0	0	0	0	0	0	0	0	0	0	0	0	0	1.0166	0	0	0.541181	0	0	0	0	0	0	0	0	0	1.19653	0	0	0	0	0	0	0	0	0	1.96629	0	0
sc30821805879c930:e89e7b3c7c8f367ee	ENSG00000146223	RPL7L1	0	0	0	0	0	0	0	0	2.11187	1.19881	0	0	0	1.36707	0	0.571951	0	0	0	2.75797	0	0	0.859735	0	0	0	0	0	0	0	0	0	0	0	0	0	0	0	0	0	0	0	0	0	0	2.58928	0	1.3914	3.50432	0	0	0	0	0	0	0	0	0	0	0	0	0	0	0	0	0	0	0	0	0	1.33988	0	1.53314	0	0	0	0.918069	0	0	0	0	0	0	0	0	0	0	0	0	0	0	0	0	0	0	0	0	0	0	0	0	0	0	0	0	0	0.804229	0	0	0	0	0	0.652205	0	0	0	0	0	0	1.31098	0	0	1.09082	0
sf267fc2c036b31a6:e4ac3e636aae07797	ENSG00000146223	RPL7L1	0	0	0	0	0	0	0	0	0	0	0	0	0	0	0	0	0	0	0	0	0	2.77411	0	0	1.76383	0	0	0	0	0	0	0	0	0	0	0	0	0	0	0.874578	0	0	0	0	0	0	0	0	0	0	0	0	0	0	0	0	0	0	0	0	0	0	0	0	0	0	1.08092	0	0	0	0	0	0	0	0	0	0.918069	0.895565	0	0	0	0	0	0	1.95695	3.09884	0	0	0	0	0	0	0	0	0	0	0	0	1.0166	0	0	0	0	0	0	0	0.804229	2.80528	0	0	1.4738	0.598264	0	0	0	0	0	0	0	0	0.771729	0	0	0
sc30821805879c930:e7f544c11820cd022	ENSG00000146223	RPL7L1	0	0	0	0	0.961662	0	0	0	0	0	0.713223	0	1.06364	0	0	0	0	0	0	0	0	0	0	0	0	0	0	0	0	0	0	0	0	0	0	0	0	0	0	0	0	0	0	0	0	0	0	1.3914	0	0	0	0	0	0	0	0	0	0	1.44092	0	0	0	0	0	0	0	0	1.07963	0	0	0	1.04128	0	0	0	0	0.918069	0	0	0	0	0	0	0	1.95695	0	0	0	0	0	0	0	0	0	0	0	0	0	0	0	0	0.541181	0	0	0	0	0.804229	1.40264	0	0	0	0	0	0	0	0	0	0	0	0	1.54346	0	0	0
sc1061c6512602c54:ed2794c51c4febab2	ENSG00000146223	RPL7L1	0	0	0	0	0.961662	0	3.41553	0	0	1.19881	0.713223	0	0	0	0	0.571951	0	0	0	0	0	0	0	0	0	0	0	0	0	0	0	0	0	1.92823	0	0	0	0	0	0	0	0	0	0	0	0	0	0	3.50432	2.89366	2.43274	0	0	0	0	0	0	0	0	0	0	0	0	0	0	0	0	1.07963	0	1.06967	1.33988	0	1.53314	0	0	0	0.918069	0	0	0	0	0	0	0	0	0	0	0	0	0	0	0	0	0	0	0	0	0	0	0	0	0	0	0	0	0	0	0	0	0	0	0	0	0	0	0	0	0	0	0	0	0	0	0
sd12746d545c9e790:e4d31b3b3a9464577	ENSG00000146223	RPL7L1	0	0	0	0	0	0	0	0	0	0	0.713223	0	0	0	0	0	0	0	1.43755	0	0	0	0.859735	0	0	0	0	0	0	0	1.65214	0	0	0	0	0	0	0	0	0	0	0	0	0	0	0	0	0	0	0	0	0	0	0	0	0	0	0	1.44092	0	0	0	0	0	0	0	0	1.07963	1.23568	0	0	0	0	0	0	0	0.918069	0	0	0	0	0	0	0	0	0	0	0	0	0	0	0	0	0	0	0	0	0	0	1.49042	0	0	0	0	0	0	0	0	1.06239	0	0	0	0	0	0	0	0	0	0	0	0	0	0	0
s4cff7b94610ef90b:ee9b0727a1724e8cf	ENSG00000146223	RPL7L1	1.60767	0	0	0	0	0	0	0	1.05594	1.19881	0	0	0	0	0	0.571951	0	0	0	0	0	0	0	0	0	0	0	0	0	0	0	0	0	0	0	0	0	0	0	0.874578	0	0	0	0	0	0	0	0	0	0	0	0	0	0	0	0	0	0	1.44092	0	0	3.17295	0	0	0	0	0	0	0	0	0	0	0	0	0	0	0.918069	0	0	0	1.49994	0	1.71971	0	0	0	0	0	0	0	0	0	0	0	0	2.29029	0	1.02768	0	0	0	0.541181	0	0	0	0	0	0.701321	0	0	0	0	0.652205	0	0	0	0	2.62669	0	0	0.771729	0.983143	0	0
sf405b2eec263ae4b:e1aa7eddbb249f014	ENSG00000146223	RPL7L1	0	0	2.1748	0	0	0	0	0	1.05594	0	0.713223	1.53506	0	0.683533	0	1.71585	0	0	0	0	0	0	0	0	0	0	0	0	0	0	0	0	0	0	0	1.83845	0	0	0	0	0.824458	0	0	0	1.31414	0	0	1.3914	0	0	0	0	0	0	0	0	0	0	0	0	0	0	0	0	0	0	0	0	0	0	0	0	1.53314	0	0	2.24891	0.918069	0.895565	0	0	0	0	0	0	0	0	0	0	0	0	0	0	0	0	0	0	0	0	0	0	0	0	0	0	0	0	0	0	0	0	0	0	0	0	0	0	0	0	0	0	0	0	0	0
sc30821805879c930:e25523ebb5fb419c9	ENSG00000146223	RPL7L1	0	0	0	0	0	0	0	0	2.11187	0	0.713223	0	0	0	0	0.571951	0	0	0	0	0	0	0.859735	0	0	0	0	0	0	0	0	0	0	0	0	0	1.16089	0	0	0.874578	0	0	0	0	0	0	0	0	1.16811	0	0	0	0.732569	0	0	0	0	0	0	0	0	0	0	0	0	0	0	1.07963	0	1.06967	1.33988	0	0	0	0	0	0.918069	0	0	0	0	0	0	0	0	0	0	0.584156	0	0	0	0	0	0	0	0	0	0	0	0	0.466374	1.08236	0	0	0	0	0.804229	0.701321	0	0	0	0	0.652205	0.705216	0	0	0	0	0	0	0	0.983143	2.18164	0.661918
s88af922637db58f7:e4b2b84ca307d5681	ENSG00000146223	RPL7L1	0	0	0	0	0	2.02411	3.41553	0	0	2.39761	0	0	0	0.683533	0	0	0	0	0	0	0	0	0	0	0	0	0	0	0	0	0	0	0	0	0	0	0	0	0	0	0	1.05046	0	0	1.31414	0	0	0	0	1.44683	0	0	1.46514	0	0	0	0	0	0	0	0	0	0	0	0	0	0	0	0	0	1.33988	0	0	0	0	0	0.918069	0.895565	0	0	0	0	0	0	0	0	0	0	0	0	0	0	0	0	0	0	0	0	0	0	0	0	0	0	0	0	0	0.701321	0	0	0	0	0	0	0	0	0	0	0	0	1.54346	0.983143	0	0
s5ca6b475c525ad9d:e3089fd1070195744	ENSG00000146223	RPL7L1	0	0	0	0	0	0	0	0	0	0	0	0	0	0.683533	0	0	0	0	0	0	1.40009	0	0	0	0	0	0	0	0	0	0	0	0	0	0	0	0	0	0	0.874578	0.824458	0	0	1.09272	1.31414	0	0	0	0	0	0	0	0	0	0	1.49201	0	0	0	0	0	0	0	0	0	0	0	0	0	0	0	0	0	0	0	0.749636	0	0	0.938871	0	0	0	0	0	0	0	0	0	0	0	0	0	0	0	0	0	0	0	0	0	0	0	0	0	0	0	0	0	0	0	0	0	0	0	0	0	0	0	0.89723	0	0	0	1.09082	0
s9968cda1f2fc8967:e91ce9c78f1cf5131	ENSG00000146223	RPL7L1	0	0	0	0	0	0	3.41553	0	0	1.19881	0	0	0	0	0	0	0	0	0	0	0	0	0.859735	0	0	0	0	0	0	0	0	1.23889	1.09518	0	0	0	0	0	2.71429	0.874578	0	0	0	0	0	0	0	0	0	0	0	0	0.732569	0	0	0	0	0	0	0	0	0	0	0	0	0	0	1.07963	2.47135	0	1.33988	0	1.53314	0	0	0.749636	0	0	0	0	0	0	0	0	0	0	0	0	0	0	0	0	0	0	0	0	0	0	0	0	0	0	0	0	0	0	0	0	0	0	0	0	0	0	0	0	0	0	0	0	0	0	0.545411	0
sb95978f95f77a257:e94fa11dcbf9ba35c	ENSG00000146223	RPL7L1	0	0	0	0	0	0	0	0	2.11187	0	0	0	0	0	0	0	0	0	0	0	0	0.924705	0	0	0	0	0	0	0	0	0	0	0	0	0	0	0	0	0	0	0.824458	0	0	0	0	0	0	0	0	0	0	0	0	0	0	0	0	0	0	0	0	0	0	0	0	0	0	1.07963	0	1.06967	0	0	0	0	0	1.49927	0	0.895565	0	0	0	0	0	0	1.95695	0	0	0.584156	0	0	0	0	0	0	0	0	0	0	0	1.49042	0.466374	0.541181	0	0.652588	0	0	0.804229	0	0	0	0	0	0.652205	0	0	0	0	0	0.89723	0	0	0	0	0
sbec5dc3e36048913:e94be75d2d3f02b3e	ENSG00000146223	RPL7L1	0	0	0	0	0.961662	2.02411	0	0	1.05594	0	0	0.76753	0	0	0	0	0	0	0	0	0	0	0	0	0	0	0	0	0.778151	0	0	0	0	0.964113	0	0	0	0	0	0	0.824458	0	0	0	0	0	0	0	1.16811	0	0	0	0	0	0	0	0	0	0	0	0	0	0	0	0	0	0	0	0	0	0	2.08256	0	0	0	0.749636	0	0.895565	0	0	0	0	0	0	0	0	0	0	0	0	0	0	0	0	0	0	0	0	0	0	0	0	0	0	0	0	0	0	0	0	0	0	0	0	0	0	0	0	0	0	0	0	0	0
s732fd6eb11903e1e:e5c1804db5178c6de	ENSG00000146223	RPL7L1	0	0	0	0	0.961662	0	0	0	0	0	0	0.76753	0	1.36707	0	1.71585	0	0	0	0	0	0	0	0	0	0	0	0	0	0	0	0	0	0	0	0	0	0	0	0	0	1.05046	0	0	0	2.58928	0	0	2.33621	1.44683	1.21637	0	0	0	0	0	0	0	0	0	0	0	0	0	0	0	0	0	0	0	0	1.04128	1.53314	0	0	0.749636	0	0.895565	0.938871	0	0	0	0	0	0	0	0	0	0	0	0	0	0	0	0	0	0	0	0	0	0	0	0	0	0	0	0	0	0	0	0	0	0	0	0	0	0	0	0	0	0	0	0	0
scb4c3838f583220f:ef509537e052e3f78	ENSG00000146223	RPL7L1	0	0	0	0	0.961662	0	0	0	0	0	0	0	0	0	0	0	0	0	0	0	0	0.924705	0.859735	0	0	0	1.14406	0	0	0	0	0	1.09518	0	0	0	0	0	0	0	0.824458	0	0	0	1.31414	0	0	0	0	0	0	0	0	0	0	0	0	0	1.44092	0	0	0	0	0	0	0	0	1.07963	1.23568	0	0	1.04128	0	0	0	0.749636	0	0.895565	0	0	0	0	0	0	0	1.03295	0	0	0	0	0	0	0	0	0	0	0	0	0	1.49042	0.466374	0.541181	0	0	0	0	0	0	0	0	0	0	0	0	0	0	0	0	0	0	0	0	0	0
sfb231680b5942993:e6f62b23d8e240e7f	ENSG00000146223	RPL7L1	0	0	0	0	0	0	0	0	0	1.19881	0	0.76753	0	1.36707	3.39888	0.571951	0	0	0	0	0	0	0	0	0	0	0	0	0	0	0	0	1.09518	0	0	0	1.16089	0	2.71429	2.62374	3.29783	0	0	0	0	0	0	0	1.16811	0	2.43274	0	0.732569	0	0	1.49201	0	0	0	0	0	0	0	0	0	1.25153	1.08092	1.07963	0	0	1.33988	0	1.53314	0	0	0.749636	0	0	0	0	0	0	0	0	0	2.06589	0	0	0	0	0	0	0	0	0	0	5.02111	0	1.0166	0	0.932748	2.16472	0	0	0	0	0	0	0	0	0	0	0	0	0	0	0	0	0.89723	1.31098	1.54346	0.983143	4.36328	0.661918
s9968cda1f2fc8967:e92c8ef175476c311	ENSG00000146223	RPL7L1	0	1.19366	0	2.33669	0	0	0	0	1.05594	0	0	0	1.06364	0	0	0.571951	0	1.50245	0	0	0	0	3.43894	0	0	1.3587	0	0	0	0	0	0	1.09518	0	0	0	0	0	0	0	0	0	0	0	1.31414	0	0	0	0	0	0	0	0	0	0	0	0	0	0	0	0	0	0	0	0	0	4.32367	0	0	0	1.33988	2.08256	1.53314	0	0	0	0	0.895565	0	0	0	0	0	0	0	0	0	0	0	0	0	2.40931	0	0	0	0	0	0	0	0	0	0	0	0	0	0	0	0	0	0	0	0	0.652205	0.705216	0	0	0	0	0	0	0	0	0	0
s04cf6b153f38f3ab:e728023f4259c5f25	ENSG00000146223	RPL7L1	0	0	0	0	0	0	0	0	1.05594	0	0	0.76753	0	1.36707	0	0.571951	0	0	0	0	0	0.924705	0	0	0	0	0	2.8533	0	0	0	0	0	0	0	0	0	0	0	0	0	0	0	0	0	0	0	0	0	1.44683	0	0	0	0	0	0	0	0	0	0	0	0	0	0	0	0	1.08092	0	0	0	0	0	0	0	0	0	0	0	0	0	0	0	0	0	0	0	0	0	0	0	0	0	0	0	0	0	0	0	0	0	0.466374	0	0	0	0	0	0	0	0	0	0	0	0	0	0	0	0	0	0	0	0	0	0	0
s00c074a12b72711c:eafc8bae3df8f19af	ENSG00000146223	RPL7L1	0	0	0	0	0	0	0	0	1.05594	0	0	0	0	0	0	0	0	0	0	0	0	0	0	0	0	1.3587	0	0	0	0	0	0	0	0	0	0	0	0	2.71429	0	0	0	0	0	0	0	0	0	0	0	0	0	0	0	0	0	0	0	0	0	0	0	0	0	0	0	0	0	0	0	0	0	0	0	0	0	0	0.895565	0	0	0	0	0	0	0	1.03295	0	0	0	0	0	0	0	0	0	0	0	0	1.0166	0	0	0	0	0	0	0	0	0	0	0	1.4738	0.598264	0.652205	0	0	0	0	0	0	0	0	0.983143	0	0
sc53b5a31e822586f:ecc17682b375f28dc	ENSG00000146223	RPL7L1	0	0	2.1748	2.33669	0	0	0	0	1.05594	1.19881	0	0.76753	0	0.683533	0	0.571951	0	0	0	0	2.80018	0	0	0	0	0	0	0	0	0	0	1.23889	0	0	2.37358	0	0	0	0	1.74916	0	1.05046	5.91128	1.09272	0	0	0	0	1.16811	0	2.43274	0	1.46514	0	0	0	0	0	0	2.77294	0	3.17295	0	1.36031	0	1.25153	0	0	0	0	1.33988	0	0	1.38018	0	0	0	0	6.5721	0	0	2.04889	1.71971	0	0	2.06589	0	0	4.51084	0	0	0	0	3.15792	0	0	5.02111	0	1.0166	0	0	0.541181	3.96319	0	0	0	0.804229	0.701321	0	0	1.4738	0.598264	1.30441	1.41043	0	2.39837	0	0	1.79446	0	2.31519	0	2.18164	0.661918
s8e638b6549880cc3:eec0eb594da246dcd	ENSG00000146223	RPL7L1	0	0	0	0	0	0	0	0	0	0	0.713223	0	0	0	0	0	0	0	0	0	0	1.84941	0	0	0	0	0	0	0	0	0	0	0	0	0	0	0	0	0	0	0	0	0	0	0	0	0	1.3914	0	0	0	0	0	0	0	0	0	0	0	0	0	0	0	0	0	0	0	0	0	0	0	0	0	0	0	0	0	0	0	0	0	0	0	0	0	0	0	0.584156	0	0	0	0	0	0	0	0	0	0	0	0	0	0	0	0	0	0	0	0.701321	0	0	0	0.598264	0	0	0	0	0	0	0.89723	0	0	0	0.545411	0.661918
s22bfeaae47a4b63c:e08041b5e90df728d	ENSG00000146223	RPL7L1	0	0	0	0	0	0	0	0	0	0	0	0.76753	0	0.683533	0	0.571951	0	0	0	0	1.40009	0	0	0	0	0	0	0	0	0	0	0	0	0	0	1.83845	2.32178	0	2.71429	0	0	1.05046	0	0	0	0	0	0	0	0	0	0	0	0	0	0	0	0	0	0	0	0	0	0	0	0	0	0	0	0	0	0	0	0	0	0	0	0	0.938871	0	0	0	0	0	0	0	0	0	0	0	0	0	0	0	0	0	0	0	0	0	0.466374	0	0	0	0	0	0	0	0	0	0	0.598264	0	0	0	0	0	0	0	0	0	0.983143	0	0
sebd895cbe32283b9:ed6e2cda257229c11	ENSG00000146223	RPL7L1	0	0	0	0	0	0	0	0	0	0	0	1.53506	0	0.683533	2.26592	0.571951	0	0	0	0	0	2.77411	0.859735	0	0	0	0	0	0.778151	0	1.65214	0	1.09518	0.964113	0	0	0	0	0	0.874578	1.64892	0	0	1.09272	0	0	0	0	0	0	0	0	0.732569	0	0	0	0	6.12049	2.88184	0	0	0	0	0	0	0	0	1.07963	1.23568	2.13934	0	1.04128	0	0	0	0	0	1.79113	0	0	0	0	0	0	0	1.03295	0	1.16831	0	2.41973	0	0	0	0	0	0	0	0	0	0	0	0	0	1.30518	0	0	0.804229	1.40264	0	0	0	0	0	0	0	0	0	0	0.89723	0	1.54346	0	1.63623	0
s9aa784e181bcaed5:e04e7aedbe323840e	ENSG00000146223	RPL7L1	0	0	0	0	0	0	0	0	2.11187	0	0	0	0	0	0	0.571951	0	0	0	0	0	1.84941	0	0	0	0	1.14406	0	0	0	0	1.23889	0	0	0	0	0	0	0	0	0	1.05046	0	0	0	0	0	0	0	0	0	0	0	0	0	0	0	0	0	0	0	0	0	0	0	0	0	1.07963	0	0	1.33988	1.04128	0	0	0	0	0	0	0	0	0	0	0	0	0	1.03295	0	0	0	0	0	0	0	0	0	0	0	0	0	0	0	0	1.98159	1.30518	0	0	0	0.701321	0	0	0	0	0	0	0	0	0	2.62669	0	0	1.54346	0	1.09082	0
s732fd6eb11903e1e:e2de506de43030c72	ENSG00000146223	RPL7L1	0	0	0	0	0	0	3.41553	0	0	0	0.713223	0.76753	0	0	2.26592	0	0	0	0	0	0	0	0	0	0	0	0	0	0	0	0	0	0	0	0	0	0	0	0	0	0	0	0	0	0	0	0	0	0	1.44683	2.43274	0	0	0	0	0	0	0	0	0	0	0	0	0	0	0	0	0	0	0	0	2.08256	0	0	0	0	0	2.6867	0	0	0	0	0	0	0	1.03295	0	0	0	0	0	0	0	0	0	0	0	0	0	0	0	0	0	0	0	0	0	0	0	0	0	0	0	0	0	0	0	0	0	0	0	0	0.545411	0
sc30821805879c930:e0ee49b888848717d	ENSG00000146223	RPL7L1	0	0	0	0	0	0	3.41553	0	1.05594	2.39761	0.713223	0	0	0.683533	1.13296	2.28781	0	0	0	0	0	0	0	0	0	0	0	0	0	0	0	0	0	0.964113	0	0	0	0	0	0	0.824458	0	0	0	0	0	0	0	0	0	0	0	0	0	0	0	0	0	0	0	0	0	0	0	0	0	0	0	0	0	0	2.08256	0	0	0	0	0	0	0.938871	0	0	0	0	0	0	0	0	0	0	0	0	0	0	0	0	0	0	0	2.0332	0	0.932748	0.541181	0	0	0	0	0.804229	1.40264	0	0	2.9476	0	1.95662	0	0	0	0	0	0	2.62195	0	0	0.545411	0
saaa5a80c889b2a46:eafc8bae3df8f19af	ENSG00000146223	RPL7L1	0	0	0	0	0	2.02411	0	0	1.05594	0	0	0	0	1.36707	0	0.571951	0	0	0	0	0	0	0	0	0	0	0	0	0	0	0	0	0	0	0	0	0	0	0	0	0	0	0	0	0	2.58928	0	0	0	0	0	0	0	0	5.41521	0	0	0	0	0	0	0	0	0	0	0	0	0	0	0	0	0	0	0	0	0	0	0	0	0	0	0	0	0	0	1.03295	0	0	0	0	0	0	0	0	0	0	0	1.02768	0	0	0	0	0	0	0	0	0.804229	0	0	0	0	0	0	0	0	0	0	0	0	0	0.771729	0	0	0
s38fee3946004c12e:e37b46a7728f9f9e3	ENSG00000146223	RPL7L1	0	0	0	0	0	0	0	0	0	0	0	0	0	0	0	0	0	0	0	0	0	0	0	0	0	0	0	0	0	0	0	0	0	0	0	0	0	0	0	0	0	0	0	0	0	0	0	0	0	0	0	0	0	0	0	0	0	0	0	0	0	0	0	0	0	0	0	0	0	0	0	1.04128	0	1.38018	0	0	0	0.895565	0	0	0	0	0	0	0.978476	0	0	0	0	0	0	0	0	0	0	0	0	0	0	0	0	0	0	0	0	0	1.60846	2.10396	0	0	0	0	0	0	0	0	0	0	0	0	0	0.983143	0	0.661918
saaa5a80c889b2a46:e1e952ea8cf06e811	ENSG00000146223	RPL7L1	0	0	0	0	0	0	0	0	0	0	0	0	0	0	0	0	0	0	0	0	0	0	0	0	0	0	0	0	0	0	0	0	0	0	0	0	0	0	0	0	0	0	0	0	0	0	0	0	0	0	0	0	0.732569	0	0	0	0	0	0	2.77294	0	0	0	0	0	0	0	0	0	0	0	1.04128	0	1.38018	0	0	0	0	0	0	0	0	0	0	0	0	0	0	0	0	0	0	0	0	0	0	0	0	0	0	0	0	0	0	0	0	0	0.701321	0	0	0	0	0	0	0	0	0	0	0	0	2.31519	0	2.18164	2.64767
ENST00000262584	ENSG00000161016	RPL8	1231.47	502.531	776.403	549.123	466.406	627.474	556.732	485.768	1008.42	1413.39	1047.01	1627.16	628.613	813.404	1703.97	1074.12	526.373	1198.96	464.329	852.212	1451.89	820.213	1012.77	464.434	559.135	580.164	1501.01	727.592	557.156	668.903	695.55	1940.09	1272.6	654.633	783.282	507.414	232.178	360.028	504.857	522.123	395.74	606.114	981.273	478.61	734.603	800.087	1261.1	1245.3	1159.93	963.588	1092.3	782.127	735.499	779.315	725.638	1739.68	498.822	2191.14	3636.88	2742.44	2182.99	2325.77	2561.53	733.208	875.289	724.635	1285.21	868.022	696.922	831.135	1491.29	1111.04	703.711	618.322	978.853	973.028	2020.67	1487.53	344.566	2073.01	1892.93	1557.16	1910.6	1668.85	1070.45	961.673	842.943	259.949	4028.18	4106.28	212.947	946.86	3489.64	1174.75	1678.31	1456.63	7908.25	432.651	523.549	388.998	837.608	883.748	3061.56	315.853	1771.16	236.805	1924.52	1115.1	420.706	453.81	570.362	913.55	684.815	171.368	147.126	2268.86	1471.71	42.0271	1170.88	770.854	351.137	294.943	491.96	601.684
sc70b0f32cf596c31:ecf0fb9f8f2a73551	ENSG00000161016	RPL8	0	0	0	0	0	0	0	3.23128	3.16781	4.79523	2.13967	4.60518	1.06364	0.683533	1.13296	1.1439	0	3.0049	0	0	1.40009	1.84941	1.71947	1.73296	0	0	3.43218	2.8533	0	0	1.65214	0	0	0	0	0	0	3.01699	0	2.62374	0.824458	0	0	1.09272	1.31414	0	7.08481	1.3914	2.33621	0	0	0	0.732569	0	0	2.98401	0	36.723	57.6368	58.2318	45.717	44.4213	57.5344	0	3.92506	0	2.16183	2.15926	3.70703	3.20902	5.35953	1.04128	3.06628	1.38018	4.47646	3.74818	3.67228	5.37339	0.938871	75.2406	41.9984	36.88	34.3943	20.8607	1.95695	2.06589	22.4513	0	99.2386	58.0736	0	24.0931	78.6789	25.2634	26.5135	25.1932	276.161	0	1.0166	0	0.932748	3.24709	47.5583	0	27.0177	2.21313	1.60846	1.40264	0	0	0	1.19653	0.652205	0	0	43.1707	33.0722	0	0	0	0.771729	0	0	0.661918
ENST00000528957	ENSG00000161016	RPL8	99.6753	58.4893	63.0691	35.0504	28.8499	127.519	95.6349	58.163	141.495	245.755	143.358	169.624	68.0732	106.631	258.315	132.121	35.2797	118.694	43.1265	68.9492	162.41	173.845	197.739	46.7899	58.2065	97.8262	132.711	85.5991	47.4672	42.545	59.477	196.983	135.803	39.5286	66.4603	53.3152	12.7698	37.2096	78.7143	66.468	72.5523	87.188	94.5805	66.6557	97.2462	75.0891	155.866	158.619	92.2803	89.7034	117.988	44.3845	70.3266	89.7393	108.304	126.821	31.571	820.146	1217.58	1001.03	724.614	1009	1010.6	65.2949	82.4263	55.0673	162.138	79.8926	64.2552	86.6434	136.668	141.614	105.787	63.4884	170.852	144.68	154.236	162.993	39.4326	892.51	773.971	553.2	572.665	515.098	77.2996	67.1415	244.923	36.2177	1493.09	1507.49	24.1487	346.941	1089.93	426.319	577.995	513.026	3268.75	43.1624	39.6474	41.7316	81.6155	119.06	871.902	30.6716	525.344	88.5253	187.385	115.718	45.6827	43.4079	66.3211	86.7483	69.1337	15.5148	19.3888	868.212	677.981	18.3868	94.2091	52.4391	33.1843	14.7471	42.542	52.2915
ENST00000394920	ENSG00000161016	RPL8	30.5456	35.8098	39.1463	29.2087	36.5432	87.0368	44.4019	42.0066	165.782	260.141	170.46	160.414	38.2912	95.6946	190.337	136.696	29.6349	42.0686	23.0008	19.3058	89.6056	61.0305	90.2722	20.7955	29.9852	47.5544	34.3218	19.9731	23.3445	40.1814	26.4342	112.739	85.4243	18.3181	71.2075	33.0922	20.896	13.0736	111.286	60.3459	77.4991	96.6421	94.5805	71.0265	114.33	90.6247	134.611	143.314	74.7588	76.6819	70.5495	51.582	97.4316	44.0825	16.2456	44.7602	31.571	143.832	171.469	108.145	96.0057	120.572	122.573	17.684	7.85013	16.2699	127.548	73.4148	90.2044	84.5041	144.707	94.7563	67.4582	52.4469	187.265	164.17	107.414	94.0344	56.3323	108.969	100.496	135.227	132.418	160.467	19.5695	14.4612	12.2461	17.5247	414.998	355.701	32.93	38.549	55.5381	69.4743	76.8892	41.2253	110.465	15.4151	4.0664	5.96166	74.1535	50.871	114.933	18.2725	24.0157	11.0657	47.4495	30.1568	20.1854	13.8116	13.2642	23.3323	18.2617	16.22	18.2482	107.927	187.409	0	26.9169	58.994	6.17383	4.91572	16.3623	9.92877
sec1a59a9094ad6c2:ed25d1c7bf9446c74	ENSG00000161016	RPL8	1.60767	0	0	0	0	6.07233	0	1.07709	2.11187	0	2.85289	1.53506	0	2.0506	4.53184	2.85976	2.82238	0	0	0	2.80018	2.77411	3.43894	0	0	2.71739	3.43218	2.8533	0.778151	4.72723	1.65214	7.43331	2.19037	0.964113	0	1.83845	0	1.00566	0	0	0.824458	0	0	1.09272	0	0	0	2.78279	0	1.44683	1.21637	1.19958	0.732569	3.14875	0	0	0	18.3615	38.9048	38.8212	20.5727	44.4213	45.0269	2.72062	0	0	3.24275	1.07963	1.23568	1.06967	1.33988	2.08256	0	0	2.23823	0	0.918069	0.895565	0	44.1066	38.9985	26.6356	17.1971	25.6747	2.93543	1.03295	4.08205	0.584156	40.5976	45.9749	0	24.0931	41.6536	18.9475	13.2568	16.0321	145.612	2.05535	1.0166	0	0.466374	2.16472	31.7055	0.652588	18.0118	2.21313	4.82537	0.701321	0	0	1.4738	0.598264	1.95662	0.705216	0	23.9837	13.7801	0	1.79446	0	0	0	0.545411	1.32384
scc61a866501ab77f:e1b455c1595056403	ENSG00000161016	RPL8	0	0	2.1748	3.50504	0.961662	2.02411	0	1.07709	1.05594	0	0	2.30259	1.06364	0.683533	2.26592	0.571951	1.41119	3.0049	0	2.75797	9.80061	4.62352	2.57921	1.73296	1.76383	1.3587	1.14406	2.8533	2.33445	2.36361	3.30428	1.23889	3.28555	0	0	0	0	1.00566	0	0	0	0	0	0	1.31414	0	0	4.17419	2.33621	4.34049	2.43274	0	0	1.57437	0	5.96803	0	12.241	4.32276	13.8647	6.85755	3.17295	7.50448	2.72062	0	2.50306	1.08092	0	0	0	0	0	0	0	0	0	0	1.79113	0	5.18901	0	0	5.15914	0	3.91391	4.13178	2.04102	0.584156	6.76627	0	0	2.40931	6.94226	0	5.3027	2.29029	45.19	3.08303	0	2.98083	0.932748	1.08236	7.92638	0.652588	3.00197	2.21313	1.60846	2.80528	1.06239	0	5.89521	0	0.652205	0.705216	0	2.39837	8.26806	0	4.48615	1.31098	0.771729	0	1.09082	1.32384
sf978cfd647e2efbc:e0f7440c8a596ebec	ENSG00000161016	RPL8	3.21533	11.9366	6.52439	8.17843	5.76997	8.09644	6.83107	9.69383	4.22374	4.79523	2.85289	0.76753	6.38186	1.36707	0	1.1439	15.5231	0	7.18775	0	4.20026	2.77411	9.45709	6.93184	1.76383	5.43479	0	0	0	0	0	1.23889	1.09518	0	7.12075	0	1.16089	1.00566	21.7143	11.3695	9.8935	12.6055	35.4677	16.3907	27.5969	0	0	0	0	0	1.21637	13.1954	21.2445	6.2975	0	0	0	3.06025	4.32276	0	0	0	2.50149	0	0	0	1.08092	3.23889	2.47135	1.06967	6.69941	2.08256	3.06628	0	2.23823	2.24891	4.59034	1.79113	14.0831	0	0	4.09778	1.71971	1.60467	0	1.03295	2.04102	4.08909	4.51084	0	2.19533	7.22794	4.62817	18.9475	0	2.29029	0	0	0	0	0.466374	0	0	0.652588	0	0	0	0.701321	0	0	0	0	0	4.2313	4.56206	0	5.51204	0	0	0	0	0	0	0
s7cea8b570e055ece:ed25d1c7bf9446c74	ENSG00000161016	RPL8	4.823	1.19366	8.69919	1.16835	1.92332	4.04822	3.41553	4.30837	5.27968	9.59045	7.84545	6.90777	4.25457	8.20239	20.3933	9.72318	2.82238	15.0245	1.43755	5.51593	14.0009	7.39764	12.0363	6.93184	7.05533	2.71739	12.5847	5.70661	4.6689	2.36361	4.95642	14.8666	6.5711	0	2.37358	3.67691	3.48267	6.03398	0	1.74916	1.64892	2.10092	11.8226	1.09272	6.57069	20.7142	21.2544	6.95698	4.67242	2.89366	6.08185	4.79833	3.66284	3.14875	5.41521	7.46004	2.10474	55.0844	83.5734	113.691	64.0038	85.6697	82.5493	10.8825	7.85013	3.75459	14.0519	8.63703	2.47135	5.34836	13.3988	0	0	2.76036	1.49215	3.74818	8.26262	10.7468	0	59.6736	55.4979	36.88	42.9929	30.4887	1.95695	10.3295	6.12307	2.92078	72.1735	55.6538	2.19533	21.6838	50.9099	28.4213	31.8162	22.9029	185.781	2.05535	8.1328	0	5.59649	4.87063	57.4663	1.30518	15.0098	4.42627	12.0634	5.61057	6.37433	1.97309	7.36901	5.98264	8.47867	1.41043	0	43.1707	35.8283	0	9.86952	2.62195	3.08692	0.983143	4.36328	1.98575
s4a76d6617f2e0cdb:ed25d1c7bf9446c74	ENSG00000161016	RPL8	4.823	3.58098	2.1748	2.33669	4.80831	0	0	2.15418	13.7272	46.7535	17.8306	10.7454	3.19093	6.15179	18.1274	4.57561	0	3.0049	4.31265	0	2.80018	2.77411	8.59735	0	7.05533	0	8.00843	2.8533	0	2.36361	4.95642	9.91109	5.47592	2.89234	0	1.83845	0	2.01133	16.2857	6.12205	4.94675	10.5046	5.91128	10.9272	6.57069	2.58928	7.08481	4.17419	7.00863	4.34049	6.08185	1.19958	4.39541	6.2975	5.41521	5.96803	2.10474	119.35	125.36	94.28	61.718	76.1508	87.5523	1.36031	11.7752	2.50306	44.3176	19.4333	24.7135	10.6967	13.3988	37.486	18.3977	6.90091	12.6833	10.4949	16.5252	34.0315	0.938871	49.2956	56.9978	43.0267	75.6674	41.7214	1.95695	4.13178	30.6154	1.75247	148.858	106.468	0	19.2745	113.39	44.2109	60.9811	61.838	220.929	2.05535	3.0498	1.49042	2.33187	3.24709	85.2086	0.652588	63.0413	4.42627	9.65075	3.5066	1.06239	1.97309	0	7.77744	1.30441	2.11565	0	83.9431	60.6325	2.62669	3.58892	1.31098	3.08692	2.94943	2.18164	0.661918
sc69d32e3bdb842f5:ed25d1c7bf9446c74	ENSG00000161016	RPL8	8.03833	2.38732	4.34959	2.33669	0	10.1206	17.0777	3.23128	13.7272	15.5845	14.9777	6.14024	2.12729	8.88592	10.1966	8.00732	2.82238	7.51226	2.8751	2.75797	5.60035	12.9459	12.896	3.46592	0	4.07609	4.57625	0	2.33445	7.09084	3.30428	7.43331	6.5711	0.964113	0	3.67691	2.32178	4.02266	10.8571	5.24747	3.29783	4.20183	0	7.64901	9.19897	7.76783	14.1696	5.56558	7.00863	8.68097	9.73096	5.99791	5.86055	4.72312	0	0	6.31421	18.3615	24.4956	16.6376	4.5717	0	15.009	2.72062	3.92506	1.25153	6.4855	10.7963	3.70703	13.9057	14.7387	12.4953	3.06628	9.66128	16.4137	14.2431	11.0168	7.16452	1.87774	20.756	10.4996	16.3911	5.15914	8.02334	6.84934	2.06589	10.2051	2.33662	36.0868	26.617	4.39066	12.0466	2.31409	3.15792	15.9081	4.58059	10.0422	3.08303	0	0	4.19737	4.32945	9.90797	1.30518	9.0059	0	11.2592	4.20792	1.06239	0	1.4738	2.99132	1.95662	3.52608	3.42154	4.79675	16.5361	0	1.79446	7.86586	0	0	2.18164	1.98575
s8a4aad3a539caf46:ed25d1c7bf9446c74	ENSG00000161016	RPL8	0	0	0	1.16835	0.961662	0	0	0	2.11187	1.19881	2.13967	0.76753	0	2.0506	3.39888	1.1439	0	0	0	2.75797	1.40009	1.84941	1.71947	0	0	0	0	0	0	0	1.65214	2.47777	0	0	0	0	0	1.00566	0	0	0	1.05046	0	0	0	0	0	1.3914	0	1.44683	3.64911	0	0	0	0	0	0	3.06025	4.32276	0	2.28585	9.51885	7.50448	0	0	0	1.08092	0	1.23568	0	0	1.04128	1.53314	0	0	0	0.918069	0	0	2.5945	0	0	1.71971	1.60467	0	0	0	0	9.02169	4.83946	0	0	0	3.15792	0	4.58059	0	0	0	0	0.466374	0.541181	3.96319	0	3.00197	0	0.804229	0	0	0	0	0	0.652205	0	0	0	2.75602	0	0	0	0	0	0	0
se1e85ad96ddd4953:ed25d1c7bf9446c74	ENSG00000161016	RPL8	4.823	0	0	0	0.961662	0	0	0	3.16781	9.59045	0.713223	1.53506	5.31822	0	7.93073	1.1439	1.41119	6.0098	1.43755	0	1.40009	0.924705	0	1.73296	1.76383	1.3587	2.28812	0	0	0	3.30428	3.71666	2.19037	0.964113	0	0	0	1.00566	2.71429	0	0.824458	2.10092	0	1.09272	0	0	0	0	0	1.44683	2.43274	0	2.19771	0	0	2.98401	0	6.12049	17.291	11.0918	6.85755	6.3459	5.00299	1.36031	3.92506	0	6.4855	1.07963	1.23568	0	4.01965	7.28895	1.53314	1.38018	3.73039	0.749636	2.75421	7.16452	0	5.18901	2.99989	2.04889	3.43943	4.814	0	1.03295	2.04102	0.584156	9.02169	12.0987	0	4.81863	13.8845	3.15792	15.9081	4.58059	20.0845	0	0	1.49042	0	0.541181	19.8159	0.652588	0	0	3.21692	0.701321	1.06239	0	0	1.19653	0	0	0	9.5935	2.75602	0	0	0	0	0	0	0.661918
s1253a30a113b3f9e:ecf0fb9f8f2a73551	ENSG00000161016	RPL8	0	0	0	0	0	0	0	0	0	0	0	0	0	0	1.13296	0	1.41119	0	0	0	1.40009	0	1.71947	0	0	0	2.28812	0	0	0	0	0	1.09518	0	0	0	0	1.00566	0	0.874578	0	0	0	0	0	0	0	0	0	0	0	0	0	0	0	0	0	0	0	2.77294	0	0	5.00299	0	0	0	0	0	0	0	0	0	0	0	0	0	0	0	0	0	1.49994	0	3.43943	0	0	0	0	0	0	2.41973	0	0	0	3.15792	0	0	10.0422	0	0	0	0.466374	0	1.98159	0	0	0	0	0	0	0	0	0	0	0	0	9.5935	0	0	0	1.31098	0	0	0	0
sfebc39fd67f13f98:e30595abd3ea6b8d5	ENSG00000161016	RPL8	4.823	1.19366	0	0	0.961662	0	0	1.07709	0	3.59642	0.713223	0	2.12729	0.683533	3.39888	2.28781	2.82238	1.50245	2.8751	0	4.20026	3.69882	8.59735	0	3.52767	4.07609	2.28812	2.8533	0.778151	0	3.30428	4.95554	7.66628	1.92823	0	0	1.16089	2.01133	0	0.874578	0	0	0	0	2.62828	0	7.08481	4.17419	2.33621	2.89366	3.64911	5.99791	0	1.57437	0	2.98401	2.10474	3.06025	1.44092	19.4106	6.85755	9.51885	15.009	2.72062	0	1.25153	1.08092	0	0	3.20902	1.33988	0	1.53314	1.38018	0	2.24891	0	1.79113	0	12.9725	5.99977	0	3.43943	1.60467	1.95695	2.06589	2.04102	0	11.2771	4.83946	0	0	2.31409	0	2.65135	2.29029	15.0633	2.05535	0	1.49042	2.33187	1.62354	1.98159	0.652588	3.00197	2.21313	2.41269	1.40264	1.06239	1.97309	1.4738	0.598264	0.652205	2.11565	3.42154	0	0	0	3.58892	5.24391	0	0	0.545411	1.32384
s78a1ba3541f3c9a4:ed25d1c7bf9446c74	ENSG00000161016	RPL8	0	0	0	0	0	0	0	1.07709	0	0	0	0	0	0	1.13296	0.571951	0	1.50245	0	0	0	0	1.71947	0	0	0	0	0	0	0	0	0	0	0.964113	0	0	0	1.00566	0	0.874578	0.824458	0	0	0	0	0	0	0	0	0	1.21637	0	0.732569	1.57437	0	0	0	0	1.44092	0	0	0	0	0	0	0	0	0	1.23568	0	0	1.04128	0	0	0.746077	0	1.83614	0	0	0	0	2.04889	3.43943	0	0	0	0	0	2.25542	2.41973	0	0	4.62817	0	0	2.29029	10.0422	0	0	0	0	1.08236	1.98159	0	0	0	0	0	0	0	0	0	0	0	0	0	0	0	0	0	0	0	0	0
s938289fca2c045f7:eb72cddd878aea5fe	ENSG00000161016	RPL8	1.60767	0	0	0	0	0	0	0	1.05594	0	1.42645	0.76753	0	0.683533	3.39888	0	0	0	0	0	1.40009	0.924705	0.859735	1.73296	0	0	0	0	1.5563	0	3.30428	0	7.66628	0	0	0	0	0	0	0	0	0	0	0	0	2.58928	0	1.3914	1.16811	0	1.21637	0	0	0	0	0	0	0	0	0	0	0	0	0	0	0	1.08092	0	0	0	0	0	0	0	0.746077	0	0	0.895565	1.87774	0	0	0	0	0	0.978476	0	0	0	0	0	0	0	0	0	2.65135	0	0	2.05535	2.0332	0	2.33187	1.62354	0	0.652588	0	0	0.804229	0	2.12478	3.94617	1.4738	1.79479	2.60882	2.11565	0	0	0	0	0	2.62195	1.54346	0	0.545411	0
sfcd8d95836fa6e59:e3b850700ba49c41b	ENSG00000161016	RPL8	6.43066	1.19366	0	0	1.92332	0	0	1.07709	0	0	1.42645	0	0	0	0	1.71585	0	0	0	2.75797	0	0	0	0	0	1.3587	3.43218	0	0	0	0	1.23889	2.19037	0	0	0	0	0	2.71429	0	1.64892	1.05046	0	0	0	0	7.08481	0	0	1.44683	0	1.19958	0.732569	1.57437	0	0	0	0	0	0	0	0	2.50149	1.36031	0	0	0	0	0	0	1.33988	6.24767	1.53314	0	0	0	1.83614	3.58226	0	0	0	0	0	1.60467	0	0	0	0.584156	4.51084	0	2.19533	2.40931	2.31409	0	5.3027	0	5.02111	5.13838	1.0166	0	3.73099	2.16472	3.96319	3.26294	0	0	0.804229	2.80528	5.31194	1.97309	2.9476	1.19653	3.26103	4.93651	0	0	2.75602	0	5.38338	6.55488	1.54346	2.94943	1.09082	0.661918
sd1dcdc3d31382beb:eb611092393bf8c6f	ENSG00000161016	RPL8	0	0	2.1748	0	0	0	0	0	0	0	0	0	0	0	0	1.1439	0	1.50245	0	0	0	0	0.859735	0	0	0	1.14406	2.8533	0	0	0	0	4.38073	0.964113	0	0	0	0	0	0	0	0	0	0	0	0	0	0	0	0	0	0	0.732569	1.57437	0	0	0	0	0	0	0	0	0	0	0	1.25153	0	0	0	0	0	0	0	0	0	0	1.83614	0	1.87774	0	0	0	0	0	0	2.06589	0	0.584156	0	0	0	0	2.31409	0	0	0	0	1.02768	0	0	0.932748	2.16472	0	0	0	0	0	0.701321	1.06239	1.97309	1.4738	1.19653	1.30441	0.705216	0	2.39837	0	2.62669	0	2.62195	0.771729	0	0.545411	0
s1e7fff08f9c39028:ed25d1c7bf9446c74	ENSG00000161016	RPL8	0	0	0	0	0	2.02411	0	0	0	2.39761	0.713223	0	3.19093	0.683533	2.26592	1.1439	0	3.0049	0	0	1.40009	1.84941	0.859735	0	1.76383	0	2.28812	0	0	0	0	1.23889	1.09518	0	0	0	0	0	0	0.874578	0	1.05046	0	0	0	2.58928	0	0	0	0	2.43274	0	0	0	0	0	0	3.06025	2.88184	11.0918	2.28585	3.17295	12.5075	0	3.92506	1.25153	2.16183	1.07963	0	0	2.67977	0	0	0	0	0.749636	0	0	0	5.18901	1.49994	0	0	0	0	1.03295	0	0	0	4.83946	0	2.40931	2.31409	0	0	0	0	0	0	0	0.466374	1.08236	3.96319	0	0	0	1.60846	0	0	1.97309	0	0.598264	0	0	0	2.39837	0	0	4.48615	0	0	0	0	0
sa27dce5cad6a0566:ecf0fb9f8f2a73551	ENSG00000161016	RPL8	3.21533	0	0	2.33669	0.961662	2.02411	0	0	4.22374	2.39761	2.85289	1.53506	1.06364	2.0506	1.13296	4.00366	2.82238	1.50245	0	2.75797	1.40009	0	2.57921	0	3.52767	2.71739	1.14406	2.8533	0.778151	0	1.65214	4.95554	7.66628	1.92823	2.37358	1.83845	0	0	0	0	0	1.05046	0	0	0	0	7.08481	4.17419	0	4.34049	0	2.39916	0	0	0	0	0	21.4217	34.5821	38.8212	25.1444	34.9025	37.5224	5.44124	7.85013	3.75459	2.16183	1.07963	0	2.13934	1.33988	2.08256	3.06628	1.38018	2.23823	2.24891	1.83614	3.58226	1.87774	28.5396	32.9987	10.2445	13.7577	12.8373	3.91391	1.03295	6.12307	2.33662	22.5542	31.4565	0	9.63725	37.0254	6.31584	7.95406	18.3224	90.38	1.02768	2.0332	4.47125	1.39912	1.62354	9.90797	1.95776	12.0079	0	1.60846	0	0	0	1.4738	1.19653	2.60882	1.41043	0	23.9837	13.7801	0	4.48615	2.62195	0.771729	0	0	1.98575
sd14a5e95f9fc1f11:ed25d1c7bf9446c74	ENSG00000161016	RPL8	0	0	0	0	0	0	0	0	2.11187	9.59045	1.42645	1.53506	1.06364	0.683533	1.13296	0	0	0	0	0	0	0.924705	0	0	0	0	0	0	0	0	0	0	0	0	0	0	0	0	0	0.874578	0	1.05046	0	2.18543	1.31414	0	0	1.3914	1.16811	0	0	1.19958	0	0	0	0	0	3.06025	7.2046	5.54588	6.85755	3.17295	10.006	0	0	0	4.32367	1.07963	3.70703	0	0	2.08256	1.53314	0	2.98431	6.74673	0.918069	3.58226	0.938871	7.78351	4.49983	8.19556	1.71971	4.814	0	0	0	0.584156	13.5325	12.0987	0	0	0	0	0	0	5.02111	0	0	0	0	0	0	0.652588	3.00197	0	0	0	0	0	0	0	0.652205	0	0	2.39837	5.51204	0	0	0	0	0	0	0
s5945501e5150f31f:ecf0fb9f8f2a73551	ENSG00000161016	RPL8	1.60767	0	0	0	0	0	0	0	1.05594	0	0	1.53506	0	1.36707	5.6648	0.571951	1.41119	3.0049	0	0	0	0	0.859735	0	1.76383	0	2.28812	0	0.778151	0	1.65214	2.47777	5.47592	0.964113	0	0	0	0	0	0	0.824458	2.10092	0	0	0	7.76783	0	2.78279	1.16811	0	0	0	0	1.57437	0	1.49201	0	6.12049	14.4092	11.0918	13.7151	0	5.00299	2.72062	3.92506	0	2.16183	1.07963	0	0	0	0	0	0	1.49215	0.749636	1.83614	4.47783	0	20.756	4.49983	8.19556	6.87886	4.814	0	2.06589	0	0	13.5325	9.67893	0	0	4.62817	0	7.95406	4.58059	30.1267	0	1.0166	0	0.466374	0.541181	5.94478	0	0	2.21313	1.60846	1.40264	1.06239	0	0	0.598264	0	0	0	4.79675	0	0	0.89723	2.62195	0	0	0	0.661918
sd4396a2572d1d8cd:efad20fea497a5de0	ENSG00000161016	RPL8	1.60767	0	0	2.33669	0	0	0	0	0	1.19881	0	0	0	0	0	0	0	0	0	0	0	0	0.859735	0	0	0	0	0	0	0	0	0	0	0	0	0	0	0	2.71429	0.874578	1.64892	0	0	0	2.62828	0	0	0	0	0	0	0	1.46514	0	0	0	0	0	1.44092	0	0	0	0	0	0	0	0	0	1.23568	0	1.33988	0	1.53314	0	0.746077	0	0.918069	1.79113	0	2.5945	0	0	0	0	0	0	0	0	0	0	0	0	0	0	0	0	0	0	0	0	0	0	0	0	0	0	0	0.701321	0	0	0	0	0	0	0	0	0	0	0	0	0	0	1.09082	0
s06b8f5f31b27efd3:ed25d1c7bf9446c74	ENSG00000161016	RPL8	1.60767	0	0	1.16835	0	2.02411	0	0	0	0	0.713223	2.30259	2.12729	1.36707	0	0	1.41119	1.50245	0	0	1.40009	2.77411	6.01815	5.19888	0	0	1.14406	5.70661	1.5563	2.36361	1.65214	3.71666	1.09518	0	2.37358	1.83845	0	0	0	0	0	0	0	0	1.31414	0	0	0	1.16811	1.44683	0	0	0.732569	0	0	1.49201	0	18.3615	18.732	30.5023	2.28585	22.2107	30.0179	0	0	0	1.08092	0	1.23568	0	0	2.08256	0	0	0.746077	0.749636	0.918069	1.79113	0	18.1615	5.99977	10.2445	3.43943	14.442	0	2.06589	2.04102	0	18.0434	16.9381	0	4.81863	23.1409	9.47376	7.95406	6.87088	55.2323	2.05535	1.0166	1.49042	0	1.62354	13.8712	0.652588	15.0098	0	2.41269	1.40264	1.06239	0	1.4738	0.598264	0	0	0	14.3902	8.26806	0	2.69169	5.24391	0	0.983143	1.09082	0.661918
safb919df1d36309b:ed25d1c7bf9446c74	ENSG00000161016	RPL8	0	0	0	0	0	0	0	0	0	1.19881	0	0	0	0	0	0	0	0	0	0	0	0	0	0	0	0	0	0	0	0	0	0	0	0	0	0	0	0	0	0	0.824458	0	0	0	0	0	0	0	0	0	0	0	0	0	0	0	0	0	0	2.77294	0	0	0	0	0	0	0	2.15926	0	0	2.67977	0	0	0	0.746077	0	0	0	0	0	0	0	0	0	0	0	0	0	0	2.41973	0	0	0	0	0	0	0	0	0	0	0	0	0	0	0	0	0	0	0	0	0	0	0	0	0	2.39837	0	0	0	0	0	0	0	0
se05036e210da92bb:ecf0fb9f8f2a73551	ENSG00000161016	RPL8	0	0	0	0	0	0	0	0	0	0	0	0	0	0.683533	0	0	0	1.50245	0	2.75797	1.40009	1.84941	0	1.73296	0	0	0	0	0.778151	0	0	0	0	0	0	0	0	0	0	0	0	0	0	1.09272	1.31414	2.58928	0	0	0	1.44683	0	1.19958	0	1.57437	0	0	0	12.241	7.2046	19.4106	4.5717	15.8648	15.009	0	0	0	0	0	0	0	0	0	0	0	0.746077	0	0	0	0	10.378	16.4994	8.19556	20.6366	12.8373	0	0	2.04102	0	27.0651	21.7776	0	7.22794	18.5127	9.47376	2.65135	4.58059	80.3378	1.02768	0	0	0	0.541181	9.90797	0.652588	9.0059	0	1.60846	0.701321	0	0	0	0.598264	0	0.705216	1.14051	19.187	27.5602	0	0.89723	0	0	0	0	0
s9bb74bf4e7c5703e:ecf0fb9f8f2a73551	ENSG00000161016	RPL8	0	0	0	0	0	0	0	0	0	0	0	0	1.06364	0.683533	0	0.571951	0	0	0	0	0	0	0	0	0	0	0	0	0.778151	0	1.65214	1.23889	0	0.964113	0	0	0	0	0	0	0	0	0	0	0	0	0	0	0	1.44683	0	0	0	1.57437	0	1.49201	0	0	1.44092	5.54588	6.85755	0	0	0	0	0	0	0	0	0	0	0	0	0	0.746077	0	1.83614	0.895565	0	7.78351	10.4996	6.14667	3.43943	0	0	0	2.04102	0	0	7.25919	0	0	9.25635	0	0	0	20.0845	0	0	0	0.466374	0.541181	11.8896	0.652588	0	0	0	0	0	0	0	0	0	0	1.14051	2.39837	0	0	0	0	0	0	1.09082	0
sbb34a961aa1cd393:ed25d1c7bf9446c74	ENSG00000161016	RPL8	0	0	0	0	0	0	0	1.07709	0	0	0	0.76753	0	0.683533	1.13296	0.571951	1.41119	0	0	0	1.40009	0	0	0	0	0	0	0	0	0	0	1.23889	1.09518	0	0	0	0	0	0	0	0	1.05046	0	0	0	0	0	0	0	0	0	0	0	0	0	0	0	0	1.44092	0	2.28585	0	0	0	0	0	0	2.15926	0	0	1.33988	0	0	0	1.49215	0.749636	0	0	0	0	1.49994	0	0	0	0	0	0	0	0	0	0	0	0	0	0	0	0	0	0	0	0	0	1.98159	0	0	0	0.804229	0	0	0	0	0	0	0	0	0	0	0	0	0	0	0	0	0
s7441d04ac6e69994:ed25d1c7bf9446c74	ENSG00000161016	RPL8	0	0	0	0	0	0	0	0	0	0	0.713223	0	1.06364	0	0	0	0	0	0	0	0	1.84941	0	0	0	0	1.14406	0	0	0	1.65214	0	1.09518	0.964113	0	0	0	0	0	0	0	0	0	0	0	0	7.08481	1.3914	1.16811	0	0	0	0	0	0	0	0	0	7.2046	5.54588	2.28585	0	0	0	0	0	0	0	0	0	0	0	0	0	0.746077	0	0	0	0	0	0	0	0	0	0	1.03295	0	0	4.51084	0	0	0	0	0	0	0	0	0	0	0	0.932748	0.541181	1.98159	0	0	0	0.804229	0	0	0	0	0	0.652205	0	0	0	0	0	0	0	0.771729	0	0	0
sd9d1486b3af00b76:e150c5476a58cbf9d	ENSG00000161016	RPL8	0	1.19366	0	0	0	0	0	0	1.05594	0	0	0.76753	0	0	2.26592	0.571951	0	0	0	0	1.40009	1.84941	0.859735	0	0	0	1.14406	0	0	0	0	1.23889	0	0	2.37358	0	0	0	2.71429	0	0.824458	0	0	0	0	0	0	1.3914	0	0	0	0	0	0	0	0	0	0	0	0	0	0	0	0	0	0	2.16183	0	2.47135	0	4.01965	0	3.06628	0	0.746077	0.749636	0	0.895565	0	0	0	2.04889	0	0	0	0	0	0	0	0	0	0	0	0	0	0	5.02111	0	0	0	0	0.541181	0	0	0	0	0.804229	0	0	0	0	0	0	0	0	0	0	0	0.89723	0	0	0	0	0
se2d125419a20f523:ecf0fb9f8f2a73551	ENSG00000161016	RPL8	0	0	0	0	0	0	3.41553	0	1.05594	1.19881	0.713223	0	0	0	0	1.1439	0	4.50735	0	2.75797	0	3.69882	2.57921	0	0	0	1.14406	0	0	0	0	2.47777	0	0	0	0	0	0	0	0	0	0	0	0	0	0	0	4.17419	0	1.44683	0	1.19958	0.732569	1.57437	5.41521	0	0	21.4217	24.4956	24.9565	16.001	41.2484	22.5135	0	0	0	0	1.07963	0	0	0	0	0	0	0	0	0.918069	0	0	12.9725	25.499	22.5378	13.7577	6.41867	0.978476	0	6.12307	1.16831	36.0868	29.0368	2.19533	7.22794	46.2817	3.15792	18.5595	9.16118	115.486	0	0	0	0.932748	1.08236	29.7239	0.652588	12.0079	0	1.60846	1.40264	1.06239	0	0	0	0.652205	0.705216	0	38.374	27.5602	0	1.79446	2.62195	0	0	0.545411	0
s8e2b725c4ddab24a:ef595afbc3206b4b5	ENSG00000161016	RPL8	1.60767	0	0	0	0	0	0	0	0	0	1.42645	3.07012	1.06364	0.683533	0	0	0	0	0	0	0	0	0.859735	0	0	0	1.14406	0	0	0	0	0	0	0	0	0	0	0	0	0	1.64892	0	0	0	0	2.58928	0	4.17419	0	0	0	0	0	0	0	0	0	0	0	0	0	0	0	0	3.92506	0	0	0	0	0	0	2.08256	0	0	0	0	4.59034	7.16452	0	0	0	0	0	0	0	0	0	0.584156	0	0	0	0	2.31409	0	0	0	0	0	0	0	0	0	3.96319	0	0	0	0	0	0	0	0	0	0.652205	0	0	0	0	0	0	1.31098	0	0	0	0
sf3f32d22cf7fd232:ed25d1c7bf9446c74	ENSG00000161016	RPL8	0	0	0	0	0	0	0	0	0	0	0	0	1.06364	0	0	0.571951	0	0	0	0	0	0	0.859735	0	0	0	0	0	0	0	0	0	1.09518	0	0	0	0	0	0	0	0	0	0	0	1.31414	0	0	0	1.16811	0	1.21637	0	0.732569	0	0	0	0	0	2.88184	0	0	0	2.50149	0	3.92506	0	0	0	1.23568	0	0	0	0	0	0	0	0.918069	0	0	0	1.49994	0	0	0	0	0	0	0	2.25542	0	0	0	0	0	0	0	5.02111	0	0	1.49042	0	0.541181	0	0	0	0	0	0	0	0	0	0	0	0	0	0	0	0	0	0	0	0	0	0
sfebc39fd67f13f98:e8a312616a511a799	ENSG00000161016	RPL8	0	0	0	0	0	0	0	0	0	0	0	0	0	0	0	0.571951	1.41119	0	0	0	0	0	0	0	0	0	0	0	0.778151	0	0	0	0	0	0	0	0	0	0	0	0	0	0	0	1.31414	0	0	0	0	0	0	0	0	0	0	1.49201	0	0	0	0	0	0	5.00299	0	0	0	1.08092	0	1.23568	0	0	1.04128	0	0	0	0	0.918069	0	0	0	0	0	0	0	0	0	0	0	0	0	0	0	0	0	0	0	0	1.02768	0	0	0	0	1.98159	0	0	0	1.60846	0	0	0	0	0.598264	0.652205	0	0	0	0	0	0	0	0	0.983143	0	0
sd2e4055fa11ad2f6:edffa1b58e6a112f4	ENSG00000161016	RPL8	0	0	0	0	0	0	0	0	1.05594	0	1.42645	0	0	0	0	0.571951	0	3.0049	0	0	0	0	0.859735	0	0	0	0	2.8533	0	0	0	0	0	0	0	0	0	0	0	0.874578	0	0	0	0	0	0	0	0	0	0	0	0	0	0	0	1.49201	0	0	0	0	0	0	0	0	0	0	0	0	0	0	0	0	0	0	0	0	0.918069	0	0	0	0	0	0	0	0	0	0	0	0	0	0	2.40931	0	0	0	0	0	0	0	0	0	0	0	0	0	0	0	0	1.06239	0	0	0.598264	0	0	0	0	0	0	0	0	0	0.983143	0	0
s40ff22938c997dd9:e0f7440c8a596ebec	ENSG00000161016	RPL8	0	0	0	0	0.961662	0	0	0	0	0	0	0.76753	0	0.683533	0	0	0	0	0	0	0	0.924705	0.859735	0	0	0	0	0	0	0	1.65214	1.23889	0	0	0	0	0	0	0	0	0	0	0	0	0	0	0	0	0	0	0	0	0	0	0	0	0	0	0	0	0	0	2.50149	0	0	0	0	0	0	2.13934	4.01965	2.08256	0	0	0	1.49927	0	0	0	0	0	2.04889	1.71971	0	0.978476	0	0	0	0	0	0	0	0	0	5.3027	0	0	0	0	0	0	0	1.98159	0	0	0	0	0	0	0	0	0	0	0	0	0	0	0	0	0	0	0	0	0
sfebc39fd67f13f98:e666a86cb942b8ac9	ENSG00000161016	RPL8	0	0	0	0	0	0	3.41553	1.07709	0	0	0	0	0	0	1.13296	0.571951	0	1.50245	0	0	1.40009	0.924705	0.859735	0	0	1.3587	0	0	0.778151	0	1.65214	4.95554	0	1.92823	0	1.83845	1.16089	0	0	0	0	1.05046	0	0	0	0	0	4.17419	0	0	0	2.39916	0	0	0	0	0	3.06025	0	0	0	0	0	0	0	0	0	0	0	0	0	0	0	0	0	0.749636	0	0	0	0	0	0	0	0	0	1.03295	0	0	2.25542	0	0	0	0	0	0	0	0	0	0	0	0	0	0	0	0	0	0.804229	0	0	0	0	0	0	0	0	0	0	0	0.89723	0	0	0	0	0.661918
s40ff22938c997dd9:e443100f2e4c50eca	ENSG00000161016	RPL8	0	0	0	0	0	0	0	0	0	0	0.713223	0	0	0	0	0	0	0	0	0	1.40009	0	0	0	0	0	0	0	0.778151	0	0	0	0	0	0	0	1.16089	0	0	0	0	0	0	0	0	0	0	0	0	0	0	0	0	0	0	0	0	0	0	0	0	0	0	0	0	0	0	0	0	0	1.33988	1.04128	0	0	0	0.749636	0	0	0	0	0	2.04889	0	0	0	0	0	0	0	0	0	0	0	0	0	0	0	0	0	0	0.466374	0	0	0	0	0	0	0	0	0	0	0.598264	0	0	0	0	0	0	0	0	0	0	0	0
s6135ae2cd32b0155:e1fb6a4ef426b3533	ENSG00000161016	RPL8	1.60767	0	0	0	0	0	0	0	0	0	0.713223	0	0	0	1.13296	0	0	0	0	0	0	0	0	0	0	0	0	0	0	0	1.65214	0	1.09518	0	0	0	1.16089	0	0	0	0	0	0	0	0	0	0	0	0	0	1.21637	0	0	0	0	1.49201	0	0	0	0	0	0	0	0	0	0	0	0	1.23568	0	0	0	0	0	0	0.749636	0	0	0	0	0	0	0	0	0	0	0	0	0	0	0	0	0	0	0	0	0	0	0	0	0	0	0	0	0	0	0	0	0	0	0	0	0	0	0	0	0	0	0	0	0	0	0	0
s216eefd895ed7e20:ed25d1c7bf9446c74	ENSG00000161016	RPL8	0	0	0	0	0	0	0	0	0	1.19881	0	0.76753	0	0	0	0.571951	0	0	0	0	0	0	0	0	0	0	0	0	0	0	0	1.23889	0	0	0	0	0	0	0	0	0	0	0	0	0	0	0	0	0	0	0	0	0	0	0	0	0	0	0	2.77294	2.28585	0	2.50149	0	0	0	0	0	0	0	0	0	0	0	0	0.749636	0	1.79113	0.938871	0	0	0	0	0	0	0	0	0	6.76627	0	0	0	0	0	0	0	0	0	0	0	0	0	1.98159	0	0	0	0	0	0	0	0	0	0	0	0	0	0	0	0	0	0	0	0	0
s1d9dd10453cf997f:ed25d1c7bf9446c74	ENSG00000161016	RPL8	0	0	0	0	0	0	0	0	0	0	0	0.76753	0	0	0	0	0	0	0	0	0	0	0	0	0	0	0	0	0	0	0	0	0	0	0	0	0	0	0	0	0	0	0	0	0	0	0	0	0	0	0	0	0	0	0	0	0	0	2.88184	0	0	0	0	0	0	0	0	0	0	0	0	0	0	0	0	0.749636	0	0	0	0	0	0	1.71971	1.60467	0	0	0	0	0	2.41973	0	0	2.31409	0	0	0	5.02111	0	0	0	0	0	1.98159	0	0	0	0	0	0	0	0	0.598264	0	0	0	0	0	0	0	0	0	0	0	0
s4bd309d1b9de320c:ed25d1c7bf9446c74	ENSG00000161016	RPL8	0	1.19366	0	0	0	0	0	0	0	0	0	0	0	0	1.13296	0	0	0	0	0	0	0	0.859735	0	0	0	0	0	0	0	0	0	0	0	0	0	0	0	0	0	0	0	0	0	0	0	7.08481	0	2.33621	0	1.21637	0	0	0	0	0	0	0	0	5.54588	0	0	0	0	0	0	1.08092	0	0	0	0	1.04128	0	0	0	0	0	0	0	2.5945	1.49994	0	0	1.60467	0	0	0	0	0	0	0	0	0	0	0	0	5.02111	0	0	0	0	0	0	0	0	0	0	0	0	0	0	0	0	0	0	0	0	0	0.89723	0	0	0	0	0
s2619a47b37b0f335:ecf0fb9f8f2a73551	ENSG00000161016	RPL8	0	0	0	0	0	0	0	0	0	0	0	0	0	0	0	0	0	0	0	0	0	0.924705	0	0	0	1.3587	0	0	0	0	0	0	0	0	0	0	1.16089	0	0	0	0	0	0	0	0	0	0	0	0	0	0	0	0	0	0	0	0	0	0	0	0	0	2.50149	0	0	0	0	0	0	0	0	0	0	0	0	0	0	0	0	2.5945	2.99989	0	0	0	0	1.03295	0	0	0	0	0	0	0	0	0	0	5.02111	0	0	0	0	0	0	0	0	0	0	0	0	0	0	0.598264	0	0	0	0	2.75602	0	0.89723	1.31098	0	0	0	0.661918
sfebc39fd67f13f98:e92c4387280fd3410	ENSG00000161016	RPL8	0	0	0	0	0	0	0	1.07709	0	0	0	0	0	0	1.13296	0.571951	0	0	0	0	0	0	0.859735	0	0	1.3587	0	0	0.778151	0	1.65214	0	0	0	2.37358	0	0	0	0	0	0	0	0	0	0	0	0	0	1.16811	0	0	0	0	0	0	0	0	0	2.88184	2.77294	2.28585	0	2.50149	0	0	0	0	0	0	0	0	0	0	0	0	0	0	0	0	0	0	0	1.71971	0	0.978476	1.03295	2.04102	0	0	0	0	0	0	0	0	2.29029	0	0	0	0	0	0	0	0	0	0	1.60846	0.701321	0	0	1.4738	1.19653	0	0	0	0	0	0	0.89723	0	0	0	0	0
sfacdb655841cd951:e754e2b5e43df5fa4	ENSG00000161016	RPL8	0	0	0	0	0	0	0	0	1.05594	1.19881	0.713223	0	0	0	0	0	0	1.50245	0	0	1.40009	0	0.859735	0	0	0	0	0	0	0	0	6.19443	0	0	0	0	0	0	0	0.874578	0	0	0	0	0	0	0	0	0	0	0	0	0	0	0	0	0	0	0	0	0	0	0	1.36031	3.92506	0	0	0	0	0	0	0	0	1.38018	0	0	0	0	0	0	1.49994	0	0	0	0	0	0	0	0	0	0	0	0	0	0	0	0	0	0	0	0	0	0	0	0	0	0	0	0	0	0	0	0.652205	0	0	0	0	0	0	0	0	0	0	0
s126bb3bc3aeb7e82:efd65f544ab7a6c2a	ENSG00000161016	RPL8	0	0	0	0	0.961662	0	0	0	0	0	0	0	0	0	0	0	0	0	0	0	0	0	0	0	0	0	1.14406	0	0	0	0	0	1.09518	0.964113	0	0	0	0	0	0	0	0	5.91128	0	2.62828	0	0	0	1.16811	0	0	0	0	0	0	1.49201	0	0	0	0	0	0	0	1.36031	0	2.50306	0	0	0	0	1.33988	0	0	0	0	0	0	0	0	0	0	0	0	0	0	1.03295	0	0	0	2.41973	0	0	0	0	0	2.29029	0	0	0	0	0.466374	0.541181	0	0	0	0	0	0	1.06239	0	0	0	0.652205	0	0	0	0	0	0.89723	0	0	0	0.545411	1.32384
s3d0625e0ba7685d5:e30595abd3ea6b8d5	ENSG00000161016	RPL8	0	0	0	0	0.961662	0	0	0	0	0	0	0.76753	0	0	1.13296	0.571951	0	1.50245	0	0	0	0	0.859735	0	0	0	1.14406	0	0	0	0	1.23889	0	0	0	0	0	0	0	0	0	0	0	0	0	0	0	0	1.16811	0	0	0	0	0	0	0	0	0	1.44092	0	2.28585	0	2.50149	0	0	0	0	0	0	1.06967	1.33988	0	0	0	0	0	0	0	0	0	0	2.04889	0	0	0	0	0	0	0	0	0	0	0	0	0	0	0	0	0	0	0.466374	0	1.98159	0	0	0	0	0	0	0	0	0	0	0	0	0	0	0	0	1.31098	0	0	0	0.661918
sed2bd88bde09c2eb:ed25d1c7bf9446c74	ENSG00000161016	RPL8	0	0	0	0	0	0	0	0	1.05594	1.19881	0	0	0	0.683533	0	0	0	0	0	0	0	1.84941	0	0	0	0	0	2.8533	0	0	0	2.47777	0	0.964113	0	0	0	0	0	0	0	0	0	1.09272	0	0	0	0	0	0	0	0	0	0	0	0	0	0	0	2.77294	2.28585	0	0	0	0	0	0	0	0	0	0	0	0	0	0	0	0	0	0	0	0	2.04889	3.43943	0	0	0	0	0	0	0	0	0	0	3.15792	2.65135	2.29029	0	0	0	0	0.466374	0	3.96319	0	0	0	0	0	0	0	0	0	0	0	0	0	5.51204	0	0	0	0	0	0	0
sc70b0f32cf596c31:ed601e3d8c1beabf5	ENSG00000161016	RPL8	0	0	0	0	0	0	0	0	0	0	0	0	0	0	0	0	0	0	0	0	1.40009	0	0	0	0	0	0	2.8533	0.778151	0	0	0	1.09518	0	0	0	0	0	0	0	0	0	0	0	0	0	0	0	0	0	0	0	0	0	0	0	0	3.06025	1.44092	2.77294	0	0	0	0	0	0	0	0	0	0	0	0	1.53314	0	0	0	0	0	0	0	0	0	0	1.60467	0	0	0	0	2.25542	0	0	2.40931	2.31409	0	0	0	25.1056	0	0	0	0	0.541181	0	0	3.00197	0	0	0	0	0	0	0	0	0	0	2.39837	2.75602	0	0	0	0	0	0	0.661918
sf203c9d2dec1ed92:ed25d1c7bf9446c74	ENSG00000161016	RPL8	0	0	0	0	0	0	0	0	1.05594	0	0.713223	0	0	0	0	0	0	0	0	0	0	0.924705	0	0	0	0	0	0	0	0	0	0	1.09518	0	0	0	0	0	0	0	0	0	0	0	0	0	0	0	0	0	0	0	0	0	0	0	0	6.12049	7.2046	2.77294	0	6.3459	2.50149	0	0	0	0	0	0	0	0	0	1.53314	0	0	0	0	0	0	0	1.49994	2.04889	3.43943	0	0	0	0	0	2.25542	0	0	0	0	0	0	2.29029	10.0422	0	0	0	0	0	0	0	0	0	0	0	0	0	0	0	0	0	0	0	0	0	0	0	0	0	0	0
sebe8abf0c5930591:ecf0fb9f8f2a73551	ENSG00000161016	RPL8	0	0	0	0	0	0	0	0	0	0	0.713223	0.76753	0	0	0	0.571951	0	0	0	0	1.40009	0	0	0	0	0	0	0	1.5563	0	0	0	0	0	0	0	0	0	0	0	0	1.05046	0	0	0	0	0	0	1.16811	0	0	0	0	0	0	0	0	0	0	0	0	0	0	1.36031	0	0	0	0	0	0	0	0	0	0	0	0	0	0	0.938871	5.18901	1.49994	0	0	0	0	0	0	0	0	0	0	0	0	0	0	0	15.0633	0	0	0	0	0	0	0	0	0	0	0	0	0	0	0	0	0	0	0	0	0	0	0	0	0	0	0.661918
s38845e4039e9f7da:ed25d1c7bf9446c74	ENSG00000161016	RPL8	0	0	0	0	0	0	0	0	0	0	0	0	0	0	0	0	0	1.50245	0	0	0	0	0	0	0	0	0	0	0	0	0	0	1.09518	0	0	0	0	0	0	0	0	0	0	0	1.31414	0	0	0	0	0	1.21637	0	0	0	0	0	0	3.06025	0	0	4.5717	0	2.50149	0	0	0	0	0	0	0	0	1.04128	0	0	0	0	0	0	0	0	1.49994	0	0	0	0	1.03295	0	0	2.25542	2.41973	0	2.40931	2.31409	0	0	0	15.0633	0	0	0	0	0	0	0	0	0	0	0	1.06239	0	0	0	0	0	0	2.39837	2.75602	0	0.89723	0	0	0	0	0
s4a76d6617f2e0cdb:e54c601a99f9dcca2	ENSG00000161016	RPL8	0	0	0	0	0	0	0	0	0	0	0	0	0	0	0	0	0	0	0	0	0	0	0	0	0	0	0	0	0	0	0	0	0	0	0	0	0	0	0	0	0	0	0	0	0	0	0	0	0	0	0	0	0	0	0	0	0	0	1.44092	0	2.28585	3.17295	2.50149	0	0	0	0	0	0	0	0	0	0	0	0	0	0	0	0	0	1.49994	2.04889	0	1.60467	0	0	0	0	4.51084	0	0	0	0	0	0	0	5.02111	0	0	0	0	0	0	0	0	0	0.804229	0	0	0	0	0	0	0	0	0	0	0	0	0	0	0	0	0
s18f5d08f4d3eb2d1:ecf0fb9f8f2a73551	ENSG00000161016	RPL8	0	3.58098	0	0	0	2.02411	0	0	0	0	0.713223	0	0	0	0	0.571951	0	1.50245	0	2.75797	0	0.924705	1.71947	1.73296	0	1.3587	0	0	0.778151	2.36361	0	1.23889	0	0	0	0	0	0	0	0	0	0	0	0	0	0	0	0	0	0	0	0	0	1.57437	0	1.49201	0	0	4.32276	2.77294	4.5717	3.17295	0	0	0	0	0	0	0	0	0	0	0	0	0	0	0	0	0	2.5945	2.99989	0	0	0	0	1.03295	0	0	2.25542	4.83946	0	0	2.31409	0	0	0	5.02111	0	0	0	0.466374	0	1.98159	0	6.00393	0	0	0	0	0	0	0	0	0	0	0	2.75602	0	1.79446	0	0	0	0	0
sbdcd56c75c63980f:ecf0fb9f8f2a73551	ENSG00000161016	RPL8	0	0	0	0	0	0	0	0	0	1.19881	0	0	0	0	0	0.571951	0	0	0	0	0	0	0	0	0	0	0	0	0	0	0	0	0	0	0	0	0	0	0	0	0	0	0	0	0	0	0	0	0	0	0	0	0	0	0	0	0	3.06025	0	0	0	3.17295	0	0	0	0	0	0	0	0	0	0	0	0	0	0	0	0	0	0	1.49994	0	1.71971	0	0	0	0	0	0	0	0	0	0	0	5.3027	0	5.02111	0	0	0	0	0	1.98159	0	0	0	0	0	0	0	0	0	0	0	0	2.39837	2.75602	0	0	0	0	0	0	0
sd2ea39dcf91d89e5:ed25d1c7bf9446c74	ENSG00000161016	RPL8	0	0	0	0	0	0	0	0	1.05594	0	0	0	0	0.683533	1.13296	0	0	0	0	0	0	0	0.859735	0	0	0	1.14406	0	0	0	0	2.47777	1.09518	0	0	0	0	0	0	0	0	2.10092	0	0	0	0	0	0	0	0	0	0	0	0	0	1.49201	0	0	0	2.77294	0	3.17295	2.50149	0	0	0	0	0	0	0	0	0	0	0	0	0	0	0.895565	0	0	0	0	0	0	0	0	0	0	0	0	0	0	0	0	0	0	0	0	0	0	0	0	3.96319	0	0	0	0	0	0	0	0	0	0	0	0	0	2.75602	0	0	0	0	0	0	0.661918
scc61a866501ab77f:e882d42b5a9739091	ENSG00000161016	RPL8	0	0	0	0	0	0	0	1.07709	0	0	0	0	1.06364	0	0	0	0	0	0	0	0	0.924705	0	0	0	0	0	0	0	0	0	0	0	0	0	0	0	0	0	0	0	0	0	0	0	0	0	0	0	0	0	0	0	0	0	0	0	0	0	0	0	3.17295	0	0	0	0	0	0	0	0	0	0	0	0	0	0	0	0	0	0	1.49994	0	0	0	0	1.03295	2.04102	0	4.51084	0	0	0	0	0	0	0	0	0	0	0	0	0	0	0	3.00197	0	0.804229	0.701321	0	0	0	0	0.652205	0	0	0	0	0	0	0	0	0	0.545411	0
s4a76d6617f2e0cdb:e8a312616a511a799	ENSG00000161016	RPL8	0	0	0	0	0	2.02411	0	0	0	2.39761	0	0	0	0	0	0	0	0	0	0	1.40009	0.924705	1.71947	0	0	0	0	0	0	0	0	1.23889	0	0	0	1.83845	0	0	0	0	0	0	0	0	0	0	0	1.3914	0	0	1.21637	0	0	0	0	0	0	9.18074	2.88184	5.54588	0	0	2.50149	0	0	0	0	0	0	0	0	0	0	0	0	0	0	0	0	0	2.99989	0	0	0	0	0	0	0	0	2.41973	0	0	2.31409	0	0	0	0	0	0	0	0	0	0	0.652588	0	0	0	0	0	0	0	0	0	0	0	0	0	0	0.89723	1.31098	0	0	0	0
s602e829523f8405e:e9511d30a0f350a1e	ENSG00000161016	RPL8	0	0	0	0	0	0	0	0	0	1.19881	0.713223	0.76753	0	0	1.13296	0	0	0	0	0	1.40009	0	0.859735	0	0	1.3587	1.14406	0	0	0	0	0	0	0	0	0	0	0	0	0	0	0	0	0	0	0	0	1.3914	0	0	0	0	0	0	0	1.49201	0	0	0	0	0	0	0	0	0	1.25153	0	0	0	0	0	0	0	0	0	0	0	0	0	0	0	0	0	0	0	0	0	0	2.25542	2.41973	0	0	0	0	0	0	0	0	1.0166	0	0	0	0	0	3.00197	0	0	0	0	0	0	0	0	0	0	0	2.75602	0	0	0	0	0	0	0
s428f78110d1552fb:ed25d1c7bf9446c74	ENSG00000161016	RPL8	0	0	0	0	0	0	0	0	0	0	0	0	0	0	0	0.571951	0	0	0	0	0	0	0.859735	0	0	0	0	0	0	0	0	0	0	0	0	0	0	0	0	0	0.824458	0	0	0	0	2.58928	0	0	0	0	0	0	0	0	0	0	0	0	2.88184	2.77294	2.28585	0	0	0	0	0	0	0	0	0	0	0	0	0	0	0	0	0	0	0	0	2.04889	1.71971	1.60467	0	0	0	0	4.51084	2.41973	0	0	0	0	0	0	0	0	0	0	0	0	0	0	0	0	0	0	0	0	0	0	0	0.705216	0	0	0	0	0	0	0	0	0	0
s33ec51248fe4147b:ed25d1c7bf9446c74	ENSG00000161016	RPL8	0	0	0	0	0	2.02411	0	0	0	0	0	0	0	2.0506	1.13296	0	0	0	0	0	0	0.924705	0.859735	0	0	0	0	0	0	0	0	0	0	0	0	0	0	0	0	0	0	0	0	0	0	0	0	0	0	0	0	0	0	0	0	0	0	3.06025	0	0	0	0	0	0	0	0	0	0	0	0	0	0	0	0	0	0	0	0	0	0	0	0	0	0	0	0	0	0	2.25542	0	0	0	0	0	0	0	0	0	0	0	0	0	0	0	0	0	0	0	0	0	0	0	0	0	0	0	0	0	0	1.31098	0	0	0	0
s66bf5f2b48dd1794:ed25d1c7bf9446c74	ENSG00000161016	RPL8	0	0	0	2.33669	0.961662	0	0	0	0	0	0	0	0	0	0	0	0	0	0	5.51593	0	0	0	0	3.52767	0	0	0	0.778151	0	0	1.23889	0	0	0	0	0	0	0	0	0	0	0	0	0	0	0	0	0	0	0	2.39916	0	0	0	0	0	0	0	0	0	0	0	0	0	0	0	0	0	0	0	0	0	0	0	0	0	0	0	0	0	0	0	0	0	0	0	0	0	0	0	0	0	0	0	0	0	0	0	0	0	0	0	0	0	0	0	0	0	0	0	0	0	0	0	0	0	0	0	0	0	0	0	0
sfebc39fd67f13f98:e81e806e6a5e451a0	ENSG00000161016	RPL8	0	0	0	2.33669	0	0	0	0	0	0	0	0	0	0	0	0	0	1.50245	1.43755	0	0	0	0	0	0	0	0	0	0	0	0	2.47777	1.09518	0	0	0	0	0	0	0	0	0	0	0	0	0	0	0	0	0	0	1.19958	0	0	0	2.98401	2.10474	0	0	0	0	0	0	0	0	0	0	0	0	0	0	0	0	0	0	0	0	0	0	0	0	0	0	0	0	0	0	0	0	0	0	0	0	0	0	0	0	0	0	0	0	0	0	0	0	0	0	0	0	0	0	0	0	0	0	0	0	0	0	0	0	0	0	0
ENST00000449470	ENSG00000163682	RPL9	8.03833	2.38732	4.34959	1.16835	3.84665	113.35	68.3107	7.53964	28.5103	32.3678	52.0652	52.1921	3.19093	78.6062	49.8503	74.9256	5.64475	37.5613	1.43755	5.51593	22.4014	110.04	118.643	1.73296	1.76383	39.4022	11.4406	0	49.8016	7.09084	33.0428	32.211	52.5688	5.78468	4.74717	27.5768	10.448	17.0963	19	28.8611	29.6805	15.7569	41.379	32.7815	35.4817	80.2676	63.7633	77.9181	17.5216	11.5746	19.4619	3.59874	27.105	6.2975	5.41521	7.46004	2.10474	128.53	132.565	24.9565	27.4302	38.0754	45.0269	8.16187	11.7752	6.25764	16.2138	11.8759	49.4271	40.6475	132.648	52.0639	29.1297	23.4631	56.7019	38.9811	45.9034	69.8541	22.5329	70.0516	82.4969	75.809	46.4323	78.6287	34.2467	22.7248	14.2872	2.92078	175.923	116.147	2.19533	16.8652	39.3395	3.15792	79.5406	41.2253	85.3589	8.2214	14.2324	25.3371	111.93	70.8947	33.6871	17.6199	6.00393	6.6394	27.3438	54.703	33.9964	39.4617	45.6879	28.7167	24.7838	1.41043	5.70257	31.1789	112.997	5.25338	11.664	6.55488	19.2932	17.6966	9.81739	4.63343
ENST00000645496	ENSG00000163682	RPL9	36.9763	2.38732	15.2236	7.01008	9.61662	0	0	11.848	3.16781	4.79523	11.4116	11.513	9.57279	5.46826	10.1966	5.14756	8.46713	13.5221	0	5.51593	11.2007	3.69882	5.15841	5.19888	10.583	0	4.57625	0	13.2286	7.09084	9.91283	12.3889	15.3326	2.89234	7.12075	5.51536	5.80446	4.02266	19	7.87121	15.6647	11.555	17.7339	22.947	24.9686	0	0	6.95698	7.00863	4.34049	9.73096	10.7962	24.9073	11.0206	10.8304	46.2522	10.5237	9.18074	11.5274	24.9565	20.5727	6.3459	7.50448	10.8825	27.4754	11.2638	3.24275	5.39815	6.17838	2.13934	8.0393	9.37151	9.19884	6.90091	14.9215	11.9942	13.771	6.26896	14.0831	15.567	25.499	36.88	42.9929	32.0934	26.4189	23.7578	14.2872	10.5148	20.2988	24.1973	2.19533	9.63725	83.3071	18.9475	18.5595	20.6127	341.436	8.2214	6.0996	10.4329	4.66374	9.74126	13.8712	5.87329	42.0275	19.9182	12.8677	11.2211	13.811	13.8116	16.2118	5.98264	7.82646	4.2313	1.14051	38.374	19.2921	2.62669	72.6756	14.4207	10.8042	9.83143	30.543	12.5764
ENST00000295955	ENSG00000163682	RPL9	0	0	2.1748	0	0	0	0	0	0	0	0	0	0	0	0	0	0	0	0	0	0	0	0.859735	0	0	0	0	0	0	0	1.65214	0	0	0	0	1.83845	0	0	2.71429	0.874578	0	1.05046	0	0	0	0	0	1.3914	0	1.44683	0	0	0	1.57437	0	1.49201	0	0	0	2.77294	2.28585	0	0	0	0	0	0	0	0	0	0	0	0	0	0	0	0	0	0.938871	0	0	0	1.71971	1.60467	2.93543	2.06589	0	0	0	0	0	0	0	0	2.65135	2.29029	0	0	4.0664	1.49042	0.932748	1.08236	0	1.30518	0	0	1.60846	0.701321	0	1.97309	4.42141	0	0.652205	0	0	0	0	0	0	0	0.771729	0	1.63623	0.661918
sa3e53730d6aa22c0:e31502f9cfbfba791	ENSG00000163682	RPL9	0	0	0	0	0	0	0	0	0	0	0	0	0	0.683533	3.39888	1.1439	0	0	0	0	0	0	0	0	0	0	0	0	0.778151	0	0	0	0	0	0	0	0	0	0	0.874578	0	0	0	0	0	0	0	0	0	0	0	0	0	0	0	0	0	0	0	0	0	0	0	0	0	0	0	0	0	0	0	0	0	0	0	0.749636	0	0	0	0	0	0	0	0	1.95695	4.13178	0	0	0	0	0	0	0	0	0	0	0	0	0	0	0	2.16472	0	0.652588	0	0	0	0.701321	1.06239	1.97309	0	0	0	0	0	0	0	0	0	0	0.771729	0	2.72705	0
ENST00000503277	ENSG00000163682	RPL9	0	0	0	0	0	0	0	0	1.05594	1.19881	0	0	0	0	0	0.571951	0	0	0	0	0	0	0.859735	0	0	0	0	0	0	0	1.65214	0	1.09518	0	0	0	0	0	0	0.874578	0	0	0	0	0	0	0	0	0	0	0	0	0	0	0	4.47602	0	0	2.88184	0	0	0	2.50149	1.36031	0	0	0	0	0	0	0	0	0	0	1.49215	0	0.918069	0	0	0	4.49983	0	0	3.20934	0.978476	0	0	0	0	0	0	2.40931	0	0	0	0	5.02111	0	0	0	0	0	1.98159	0.652588	0	0	0.804229	0	0	0	0	0.598264	0	0	0	0	0	0	1.79446	0	0	0	0	0
sc234cca5c18772eb:e82dc28a2ce9bd63f	ENSG00000163682	RPL9	0	0	0	0	0	0	0	0	0	0	0	0	0	0	0	0	0	0	0	0	0	0	0	0	0	0	0	0	0	0	0	0	0	0	0	0	0	0	0	0.874578	0	0	0	0	0	0	0	0	0	0	0	0	0	0	0	0	0	3.06025	0	0	0	0	0	0	0	0	0	0	0	0	0	0	0	0	0.746077	0	0	0	0	0	0	0	0	0	0.978476	0	0	0	0	0	0	0	0	0	0	2.29029	0	0	1.0166	0	0	0	0	0	0	0	0.804229	0.701321	0	0	0	0	0	0	0	0	0	0	0	0	0	0	1.09082	0
s41bfce755798b134:edc75990e2cf6fb6a	ENSG00000163682	RPL9	0	0	0	0	0	0	0	0	0	0	0	0	0	0	0	0	0	0	0	0	0	1.84941	0.859735	0	0	0	0	0	0	0	0	0	0	0.964113	0	0	0	0	0	0	0	0	0	0	0	2.58928	0	0	0	0	0	0	0	0	0	0	0	3.06025	1.44092	2.77294	0	0	0	0	0	0	0	0	0	0	0	0	0	0	0	0.749636	0	0.895565	0	0	0	0	0	0	0	0	0	0	0	0	0	0	0	0	0	0	0	0	0	0	0.466374	0	0	0	0	0	0	1.40264	0	0	0	0	0	0	0	0	0	0	0	0	0	0	0	0
s2a98df0387e9f8d6:e55b12e031721392d	ENSG00000163682	RPL9	0	0	0	0	0	0	0	0	0	0	0	0	0	0.683533	0	0.571951	0	0	0	0	0	0	0	0	0	0	0	0	0.778151	0	0	0	0	0	0	0	0	0	0	0	0	0	0	0	0	2.58928	0	0	2.33621	1.44683	0	0	0	0	0	0	0	0	0	0	0	0	0	0	0	0	0	0	0	0	0	0	0	0	0	0.749636	0	0	0	0	0	0	0	0	0	0	0	0	0	0	0	0	0	0	0	0	0	0	0	1.49042	0	0.541181	0	0	0	0	0	0	0	0	0	0	0	0	0	0	0	0	0	0	0	0	0.545411	0
sb7e671a53bd9f5bf:e1aff5410daca26d7	ENSG00000163682	RPL9	0	0	0	0	0	0	3.41553	0	0	0	0	0	0	0	0	0	0	0	0	0	0	0	0	0	0	0	0	0	0	0	0	0	0	0	0	0	0	0	0	0	0	0	0	0	0	0	0	1.3914	0	0	0	0	0	0	0	0	0	3.06025	2.88184	0	0	0	0	0	0	0	0	0	0	0	0	0	0	0	0	0	0	0.895565	0	0	0	2.04889	0	0	0	0	0	0	0	0	0	0	2.31409	0	5.3027	0	0	0	0	0	0	0	0	0	0	0	0	0	0	0	0	0.598264	0	0	0	0	0	0	0	0	0	0	0	0
sc9bcafbf20c0813b:e1aff5410daca26d7	ENSG00000163682	RPL9	0	0	0	0	0	0	0	0	0	0	0	0.76753	0	0	0	0	0	0	0	0	0	0	2.57921	0	0	0	0	0	0.778151	0	0	0	0	0	0	0	0	0	0	0	0	0	0	0	0	0	0	0	0	0	0	0	0	0	0	0	0	0	1.44092	0	0	6.3459	0	0	0	0	0	0	0	0	0	0	0	0	0	0	0	0	0	0	1.49994	0	0	0	0	0	0	0	0	0	0	0	0	0	0	2.29029	0	0	0	0	0.932748	0.541181	0	0	0	0	0	0	0	0	0	0.598264	0	0	0	0	0	0	0	0	0	0.983143	0	0
ENST00000228306	ENSG00000089157	RPLP0	168.805	89.5244	132.663	86.4577	80.7796	82.9886	81.9728	151.87	179.509	175.026	166.894	220.281	177.628	166.098	304.766	211.05	77.6153	289.973	97.7534	115.835	530.633	316.249	442.764	84.9151	174.619	148.098	450.76	145.518	215.548	257.634	277.559	301.049	638.492	90.6266	111.558	77.2151	52.2401	62.3512	40.7143	30.6102	23.0848	17.8578	23.6451	30.596	36.7959	196.785	269.223	300.541	198.578	179.407	201.917	107.962	27.105	125.95	200.363	337.194	138.913	1092.51	1367.43	615.593	626.323	574.304	555.332	168.679	133.452	150.183	221.588	222.404	222.422	212.865	243.859	138.49	202.375	191.845	232.03	173.916	322.242	270.461	25.3495	521.495	535.48	258.16	311.268	295.259	98.8261	68.1744	85.723	134.356	550.323	665.426	129.525	134.922	277.69	69.4743	135.219	199.256	492.069	272.334	60.996	67.0687	149.24	85.5066	208.067	331.515	108.071	24.3445	141.544	98.8862	330.403	104.574	141.485	91.5344	48.2632	96.6146	114.051	398.13	93.7047	5.25338	621.78	492.927	93.3792	72.7526	171.259	187.985
ENST00000392514	ENSG00000089157	RPLP0	3.21533	0	0	3.50504	4.80831	0	6.83107	0	2.11187	3.59642	2.85289	3.07012	2.12729	0	5.6648	4.00366	0	4.50735	0	5.51593	7.00044	10.1718	7.73762	1.73296	7.05533	2.71739	2.28812	2.8533	5.44706	2.36361	6.60856	6.19443	13.1422	2.89234	0	1.83845	1.16089	2.01133	0	0	0	0	0	0	1.31414	2.58928	0	5.56558	1.16811	0	1.21637	1.19958	0	1.57437	0	10.4441	0	45.9037	83.5734	133.101	59.4321	82.4967	77.5463	1.36031	3.92506	3.75459	3.24275	0	6.17838	2.13934	1.33988	5.20639	4.59942	0	2.23823	2.24891	0	4.47783	0	51.8901	62.9976	6.14667	15.4774	14.442	1.95695	4.13178	0	1.75247	27.0651	26.617	0	12.0466	4.62817	6.31584	18.5595	6.87088	40.1689	9.24908	3.0498	0	2.33187	3.24709	13.8712	11.094	3.00197	2.21313	3.21692	2.10396	8.4991	7.89235	2.9476	2.99132	1.30441	2.82086	0	23.9837	5.51204	0	22.4307	3.93293	2.31519	2.94943	2.18164	6.61918
sd05febc8f3cfeac2:e88a94b6feb116b31	ENSG00000089157	RPLP0	0	0	0	0	0	0	0	0	0	0	2.13967	0.76753	0	0	1.13296	0	0	0	0	0	2.80018	0.924705	0	0	0	1.3587	0	0	0.778151	0	0	1.23889	0	0.964113	0	0	0	1.00566	0	1.74916	0	0	0	0	1.31414	0	0	0	0	0	0	0	0.732569	0	0	0	0	0	0	0	0	0	2.50149	2.72062	3.92506	1.25153	0	1.07963	0	0	0	1.04128	3.06628	0	0	0	0	1.79113	0	0	1.49994	2.04889	0	0	0	0	0	0.584156	0	2.41973	0	2.40931	0	0	0	0	0	3.08303	0	0	1.39912	0.541181	1.98159	1.95776	0	0	0	0	2.12478	1.97309	0	1.19653	0.652205	1.41043	0	0	0	0	1.79446	1.31098	0	0.983143	0	0
s24d2e78afb7d7f77:eb1e411abbc5accd5	ENSG00000089157	RPLP0	0	0	0	1.16835	0.961662	0	0	0	2.11187	0	0.713223	1.53506	3.19093	0.683533	1.13296	0.571951	0	1.50245	0	2.75797	2.80018	1.84941	4.29868	0	0	0	2.28812	0	0.778151	0	1.65214	3.71666	2.19037	0.964113	0	0	1.16089	2.01133	0	0	0	0	0	0	0	0	0	2.78279	0	0	1.21637	0	0	1.57437	0	0	2.10474	30.6025	31.7002	5.54588	9.1434	19.0377	17.5105	0	3.92506	3.75459	1.08092	0	0	3.20902	2.67977	0	1.53314	0	1.49215	0	0	0.895565	0	10.378	16.4994	0	5.15914	1.60467	1.95695	0	0	1.16831	11.2771	2.41973	0	2.40931	2.31409	6.31584	0	0	10.0422	1.02768	0	2.98083	0.466374	1.08236	0	1.30518	3.00197	0	0	0	2.12478	1.97309	0	0.598264	0	1.41043	2.28103	14.3902	5.51204	0	1.79446	3.93293	0	0.983143	0.545411	0.661918
sd7aead13684da5f5:e1cc346bb408e38c6	ENSG00000089157	RPLP0	1.60767	0	0	0	0	0	0	0	0	0	0	0	0	1.36707	1.13296	0.571951	1.41119	4.50735	0	0	1.40009	0.924705	0.859735	0	0	0	0	0	0	0	0	0	0	0.964113	0	1.83845	1.16089	1.00566	0	0	0.824458	0	0	0	1.31414	2.58928	0	0	0	0	2.43274	0	0	0	0	1.49201	0	0	0	0	0	0	0	0	0	1.25153	0	0	1.23568	1.06967	0	0	4.59942	1.38018	0	0	0.918069	0	0	0	0	0	0	1.60467	0.978476	0	0	0	0	0	0	0	0	0	0	0	0	0	3.0498	1.49042	0	0	0	3.26294	0	0	0	1.40264	7.43671	0	0	1.19653	0	0	0	0	0	0	2.69169	0	0.771729	2.94943	0	0.661918
s5361280efa133f56:eb1e411abbc5accd5	ENSG00000089157	RPLP0	0	0	0	0	0	0	0	0	0	0	0	0	0	0	0	0	0	0	0	0	0	2.77411	0.859735	0	0	0	0	0	0	0	0	0	1.09518	0	0	0	0	1.00566	2.71429	0	0	0	0	0	0	0	0	0	0	0	0	0	0	0	0	0	0	3.06025	8.64552	11.0918	2.28585	9.51885	2.50149	0	0	2.50306	0	1.07963	1.23568	0	0	0	0	0	0	0	0.918069	0	0	5.18901	2.99989	0	1.71971	0	0	0	0	0	0	2.41973	0	2.40931	0	0	0	2.29029	0	1.02768	0	0	0	0	0	0	0	0	0.804229	0	0	0	0	0	0	0	0	4.79675	2.75602	0	0.89723	0	0	0	0	0
s9d5d65224b547ae6:e2dd6f93063691de4	ENSG00000089157	RPLP0	3.21533	0	10.874	0	3.84665	0	3.41553	5.38546	2.11187	5.99403	3.56611	3.07012	3.19093	2.0506	5.6648	1.71585	4.23356	12.0196	4.31265	13.7898	0	10.1718	21.4934	0	1.76383	6.79349	22.8812	0	3.1126	2.36361	3.30428	11.15	25.1892	0	4.74717	5.51536	2.32178	2.01133	2.71429	0.874578	0	1.05046	0	0	0	7.76783	0	1.3914	5.84053	0	4.86548	4.79833	0	3.14875	0	11.9361	0	15.3012	15.8501	13.8647	16.001	22.2107	10.006	4.08093	3.92506	1.25153	0	0	7.41406	13.9057	4.01965	3.12384	7.6657	8.28109	0	7.49636	7.34455	3.58226	0	7.78351	14.9994	2.04889	5.15914	6.41867	1.95695	2.06589	0	4.08909	4.51084	4.83946	13.172	9.63725	0	6.31584	0	9.16118	5.02111	6.16605	0	0	1.39912	0.541181	11.8896	5.22071	0	0	8.04229	9.11717	3.18716	1.97309	2.9476	0	0	1.41043	1.14051	4.79675	2.75602	0	12.5612	6.55488	1.54346	5.89886	1.63623	0.661918
ENST00000551258	ENSG00000089157	RPLP0	0	0	0	1.16835	0.961662	0	0	0	2.11187	3.59642	4.27934	15.3506	1.06364	2.0506	0	0	0	4.50735	1.43755	5.51593	8.40053	0.924705	0.859735	0	1.76383	1.3587	5.72031	8.55991	0	0	6.60856	6.19443	1.09518	0	0	3.67691	0	4.02266	2.71429	0.874578	0	0	5.91128	1.09272	0	0	0	0	3.50432	2.89366	2.43274	0	0	3.14875	0	5.96803	0	0	2.88184	2.77294	6.85755	6.3459	0	8.16187	3.92506	5.00611	0	0	3.70703	3.20902	1.33988	1.04128	0	1.38018	0	0	11.9349	12.5379	0.938871	2.5945	2.99989	2.04889	0	0	2.93543	2.06589	6.12307	0	2.25542	7.25919	0	2.40931	2.31409	0	0	6.87088	10.0422	7.19373	0	1.49042	1.8655	1.08236	0	4.56812	3.00197	0	2.41269	2.10396	5.31194	3.94617	0	0.598264	0.652205	0	0	0	0	0	24.2252	10.4878	1.54346	0	2.72705	5.95726
s08f20c049fc0e944:e7eda488f900ef6de	ENSG00000089157	RPLP0	0	0	0	0	0	0	0	0	0	1.19881	0	0.76753	0	0	0	0	0	0	0	0	0	0	0	0	0	1.3587	0	0	0	0	0	0	1.09518	0	0	0	0	1.00566	0	0	0	0	0	0	0	0	0	0	0	0	0	0	0	0	0	0	0	0	0	0	0	0	0	0	0	0	0	0	0	0	0	0	0	0	0	0	1.83614	0.895565	0	0	0	0	0	0	0.978476	0	0	0.584156	0	0	0	0	0	0	0	0	0	0	0	0	0	0	0	1.30518	0	0	0	0.701321	1.06239	0	0	0	0	0.705216	0	0	0	0	2.69169	0	0	0.983143	0	0
s7c1476762c6ea344:ed0978ff8052ee8a9	ENSG00000089157	RPLP0	0	0	0	1.16835	0	0	0	0	1.05594	0	1.42645	0	0	0.683533	0	0.571951	0	1.50245	1.43755	0	0	0	1.71947	0	0	0	0	0	1.5563	0	0	0	1.09518	1.92823	0	1.83845	0	1.00566	0	0	0	0	0	0	0	0	0	0	0	0	0	0	0	0	0	0	0	0	0	0	0	0	0	0	0	0	2.16183	0	1.23568	0	0	0	0	0	0.746077	0.749636	0	0	0	0	0	0	0	0	0	1.03295	0	0	0	0	0	0	0	0	0	0	0	0	0	0	0	0	0	0.652588	0	0	0	0	0	0	0	0	0	0	0	2.39837	0	0	0	0	0	0	0	0
ENST00000549098	ENSG00000089157	RPLP0	1.60767	0	0	0	0.961662	0	0	0	0	0	0.713223	2.30259	0	0	2.26592	0	0	0	0	0	0	1.84941	0.859735	0	0	0	1.14406	14.2665	2.33445	0	3.30428	2.47777	1.09518	4.82056	0	0	0	1.00566	0	1.74916	0	0	0	0	0	0	0	0	0	0	0	0	0	0	0	4.47602	0	0	1.44092	0	4.5717	0	2.50149	0	3.92506	1.25153	2.16183	0	0	0	0	1.04128	1.53314	1.38018	0.746077	0	1.83614	6.26896	0	2.5945	10.4996	0	0	1.60467	0	1.03295	0	0.584156	2.25542	2.41973	0	0	2.31409	3.15792	2.65135	4.58059	70.2956	2.05535	0	0	0	0	5.94478	1.95776	0	0	0	0	0	0	1.4738	0	0	0	0	4.79675	2.75602	0	8.9723	5.24391	0	0.983143	0	0
ENST00000551150	ENSG00000089157	RPLP0	9.64599	1.19366	4.34959	4.67339	7.6933	14.1688	3.41553	9.69383	8.44749	13.1869	17.1173	29.1662	7.4455	8.20239	19.2603	13.7268	11.2895	34.5564	4.31265	13.7898	39.2025	58.2564	50.7244	8.66481	21.166	9.51088	41.1862	22.8264	17.8975	25.9997	21.4778	40.8832	44.9025	4.82056	4.74717	5.51536	3.48267	2.01133	10.8571	2.62374	2.47337	3.15137	5.91128	1.09272	1.31414	15.5357	14.1696	2.78279	7.00863	4.34049	8.51459	5.99791	0.732569	20.4669	10.8304	31.3322	8.41894	140.771	246.397	238.473	130.293	111.053	180.108	10.8825	7.85013	3.75459	19.4565	14.0352	19.7708	11.7664	12.0589	13.5366	16.8645	16.5622	17.1598	17.9913	27.5421	20.598	1.87774	137.509	140.995	34.8311	51.5914	41.7214	12.7202	7.23062	0	11.6831	56.3856	91.9498	4.39066	26.5024	41.6536	3.15792	15.9081	16.0321	140.591	18.4982	5.083	8.94249	7.46199	7.57653	25.7607	30.6716	18.0118	2.21313	4.82537	9.11717	27.6221	9.86544	14.738	6.58091	6.52205	9.87303	15.9672	45.5691	5.51204	0	74.4701	41.9513	3.08692	4.91572	10.9082	17.2099
sbccb57176765c1a6:edb2cc70cefc872da	ENSG00000089157	RPLP0	1.60767	0	0	0	0.961662	0	0	0	1.05594	0	0	0	0	0.683533	0	0.571951	0	3.0049	0	2.75797	1.40009	1.84941	0	0	0	0	2.28812	0	0	2.36361	0	1.23889	1.09518	0	0	1.83845	0	0	0	0	0.824458	0	5.91128	0	1.31414	2.58928	0	1.3914	1.16811	0	4.86548	0	0	0	0	1.49201	0	0	0	0	0	0	0	0	0	0	0	0	1.23568	1.06967	0	0	0	1.38018	0	0	0.918069	0	0	0	0	0	0	0	0	0	0	0.584156	0	0	0	0	0	0	0	0	0	0	0	0	1.39912	0	0	0	0	0	0.804229	0.701321	1.06239	1.97309	0	0	0	1.41043	0	0	0	5.25338	0.89723	2.62195	0	0	0	0
s318d3475fc0bd5e5:e38795322941af73f	ENSG00000089157	RPLP0	1.60767	1.19366	0	0	0	2.02411	3.41553	0	3.16781	1.19881	1.42645	0.76753	1.06364	1.36707	0	4.00366	1.41119	9.01471	1.43755	2.75797	5.60035	1.84941	2.57921	1.73296	0	8.15218	9.15249	0	4.6689	0	0	2.47777	6.5711	0	0	0	0	0	0	1.74916	0	0	0	0	0	5.17856	0	5.56558	1.16811	0	1.21637	2.39916	0	1.57437	0	5.96803	0	3.06025	0	2.77294	0	0	0	1.36031	3.92506	7.50917	0	0	2.47135	3.20902	1.33988	0	1.53314	5.52073	0	2.99855	1.83614	1.79113	0.938871	0	0	0	0	0	0.978476	0	0	0.584156	0	2.41973	2.19533	2.40931	0	0	0	0	0	2.05535	0	2.98083	1.39912	0.541181	0	5.22071	0	0	0.804229	0	8.4991	1.97309	1.4738	0	1.30441	5.64173	1.14051	0	0	5.25338	5.38338	0	1.54346	1.96629	0.545411	0
s22a3daf31a658c45:e2abe5f70a4ba57a4	ENSG00000089157	RPLP0	0	0	0	0	0	0	0	0	0	0	0	0	0	0	0	0	0	0	0	0	0	0	0	0	0	0	0	0	0	0	0	0	0	0	0	0	0	0	0	0	0	0	0	0	0	0	0	0	0	0	0	0	0	0	0	0	0	0	0	0	0	0	0	0	0	0	0	0	0	0	0	0	0	0	0	0	0	0	0	0	0	0	0	0	0	0	0	0	0	0	0	0	0	0	0	0	0	0	0	0	0.466374	0	0	0.652588	0	0	0	0	0	3.94617	0	1.19653	0	0	0	0	0	0	0	0	0.771729	0.983143	0.545411	6.61918
sd9819bba0a8e08eb:ea7c20392041d1921	ENSG00000089157	RPLP0	0	0	0	0	0	0	0	0	0	0	0	0	0	0	0	0	0	0	0	0	0	0	0	0	0	0	0	0	0	0	0	1.23889	0	0	0	0	0	0	0	0	0	0	0	0	0	0	0	0	0	0	0	0	0	0	0	1.49201	0	0	0	0	0	0	0	0	0	0	0	0	0	0	0	0	0	0	0	0	0	0	0	0	0	0	0	0	0	0	0	0	2.25542	0	2.19533	0	0	0	0	0	0	1.02768	1.0166	2.98083	0.932748	2.7059	1.98159	0	0	0	0	0	1.06239	1.97309	0	0.598264	0	0	0	0	0	0	0.89723	0	0.771729	0	0	0
sf18184ec3d2c2b4e:e7eda488f900ef6de	ENSG00000089157	RPLP0	3.21533	0	2.1748	1.16835	0.961662	2.02411	0	0	1.05594	4.79523	3.56611	3.07012	4.25457	0	1.13296	1.1439	0	6.0098	0	5.51593	1.40009	0	4.29868	0	1.76383	6.79349	5.72031	2.8533	2.33445	0	0	6.19443	2.19037	0.964113	0	3.67691	1.16089	0	0	3.49831	0.824458	1.05046	0	0	5.25655	0	0	1.3914	1.16811	1.44683	2.43274	0	0.732569	4.72312	0	5.96803	2.10474	0	1.44092	5.54588	2.28585	0	5.00299	1.36031	0	2.50306	1.08092	0	3.70703	2.13934	0	0	7.6657	11.0415	0	1.49927	1.83614	4.47783	0.938871	0	1.49994	0	3.43943	0	3.91391	6.19767	2.04102	2.33662	2.25542	2.41973	2.19533	12.0466	2.31409	0	2.65135	2.29029	0	5.13838	3.0498	4.47125	4.19737	1.08236	5.94478	7.17847	6.00393	0	3.21692	2.80528	10.6239	1.97309	2.9476	1.19653	1.30441	1.41043	1.14051	0	0	0	21.5335	5.24391	1.54346	3.93257	3.27246	1.98575
s22a3daf31a658c45:e688e414d75025cd1	ENSG00000089157	RPLP0	0	0	0	0	0	0	0	0	1.05594	0	0	0	0	0	0	0	0	1.50245	0	0	0	0.924705	0.859735	0	0	1.3587	1.14406	0	0	0	0	0	1.09518	0	0	0	0	0	0	0	0	0	0	0	0	0	0	0	0	0	0	0	0	0	0	1.49201	0	3.06025	1.44092	0	4.5717	3.17295	7.50448	0	0	1.25153	0	0	0	0	1.33988	1.04128	0	2.76036	0	0	0.918069	0.895565	0	0	1.49994	0	0	0	2.93543	0	0	0	0	0	0	0	0	0	0	0	0	0	0	0	0	0.541181	0	0.652588	0	0	0.804229	0	1.06239	1.97309	0	0	0	0	0	0	0	0	4.48615	3.93293	0.771729	0.983143	0.545411	0
ENST00000313104	ENSG00000089157	RPLP0	0	0	4.34959	0	0	0	0	0	0	0	0	0	0	0	0	0	0	0	1.43755	0	0	0	0	0	0	2.71739	0	0	0	0	0	1.23889	0	0	0	0	0	0	0	0	0	0	0	0	0	0	0	0	0	1.44683	0	0	0	0	0	0	0	6.12049	10.0864	2.77294	2.28585	6.3459	2.50149	0	0	0	0	0	1.23568	0	0	0	0	0	0	0	0.918069	0	0	2.5945	7.49972	0	1.71971	0	0	0	0	0	0	0	0	0	0	0	7.95406	0	5.02111	0	0	0	0	0	0	0	0	0	0	0	1.06239	1.97309	0	0	0	0	0	0	0	0	0	1.31098	0	0	0	0
s9ca955e1b0a268c7:eb1e411abbc5accd5	ENSG00000089157	RPLP0	0	0	0	0	0	0	0	0	1.05594	2.39761	0	0.76753	0	0.683533	1.13296	0	0	1.50245	0	0	0	0.924705	0.859735	0	0	0	1.14406	0	0	0	1.65214	0	1.09518	0	0	0	0	0	2.71429	0	0	0	0	0	0	0	7.08481	1.3914	0	0	0	0	0	0	0	0	0	0	4.32276	5.54588	11.4293	0	2.50149	0	0	0	3.24275	0	0	0	1.33988	0	0	4.14055	1.49215	0	0.918069	2.6867	0	0	5.99977	2.04889	1.71971	0	0	0	0	1.16831	6.76627	4.83946	0	0	0	0	0	0	0	0	1.0166	0	0.466374	0.541181	0	0.652588	0	0	0	0	0	0	0	0.598264	0	0	0	2.39837	0	0	0	0	0.771729	0	0	0
s9ca955e1b0a268c7:e679b55d280c99357	ENSG00000089157	RPLP0	0	0	0	0	0	0	0	0	0	0	0	0	0	0	0	0	0	0	0	0	0	0.924705	0	0	0	0	0	0	0	0	1.65214	0	0	0	0	0	0	0	0	0	0	0	0	0	0	0	0	0	0	0	0	0	0	0	0	0	0	3.06025	8.64552	5.54588	0	0	0	0	0	0	1.08092	0	0	0	0	0	0	0	0.746077	0.749636	0	0	0	10.378	2.99989	2.04889	0	0	0	0	0	0	0	0	0	0	2.31409	0	0	0	0	0	0	0	0	0	0	0	0	0	0.804229	0	0	0	0	0.598264	0	0	0	2.39837	0	0	0	0	0	0	0	0
s287492941d5a7f2a:eb1e411abbc5accd5	ENSG00000089157	RPLP0	4.823	0	0	1.16835	0	0	3.41553	1.07709	0	1.19881	0	0.76753	0	0.683533	0	0.571951	0	0	0	0	0	2.77411	0.859735	0	1.76383	0	4.57625	2.8533	0	2.36361	1.65214	1.23889	2.19037	0.964113	0	0	0	0	0	0	0	0	0	0	0	0	7.08481	0	0	1.44683	1.21637	0	0	0	0	5.96803	2.10474	27.5422	38.9048	47.14	25.1444	47.5943	25.0149	1.36031	0	0	0	0	2.47135	0	0	0	0	0	2.23823	0.749636	0.918069	1.79113	0	18.1615	40.4985	6.14667	13.7577	6.41867	0.978476	0	2.04102	0.584156	6.76627	26.617	0	2.40931	11.5704	0	2.65135	0	10.0422	0	1.0166	0	0	0	0	0.652588	9.0059	0	0.804229	0	3.18716	0	0	0	0	0	0	4.79675	2.75602	0	1.79446	1.31098	1.54346	0	0	0
s6c59afd4d1a88047:eb93aef25845839ee	ENSG00000089157	RPLP0	0	0	0	0	0	0	0	0	0	0	1.42645	2.30259	0	1.36707	0	1.1439	0	1.50245	1.43755	0	5.60035	0	0	0	0	4.07609	3.43218	0	1.5563	0	0	0	1.09518	0	0	0	0	0	0	0.874578	0	0	0	0	0	0	0	0	1.16811	1.44683	0	0	0	0	0	0	0	0	0	0	0	0	0	0	0	1.25153	0	1.07963	1.23568	1.06967	0	2.08256	3.06628	4.14055	0.746077	0	0	0.895565	0.938871	0	0	0	1.71971	0	0	0	0	0	0	0	6.586	0	0	0	0	0	0	4.1107	0	0	0	0	0	0.652588	3.00197	0	0	0	4.24955	0	1.4738	0.598264	1.30441	0.705216	1.14051	0	0	2.62669	3.58892	0	0	0	0	0.661918
s22a3daf31a658c45:e351b9fe10f032e51	ENSG00000089157	RPLP0	0	0	0	0	0	0	0	0	0	0	0	0	0	0	0	0	0	1.50245	0	0	2.80018	1.84941	0.859735	0	0	0	0	0	0.778151	0	0	0	0	0	0	0	0	0	0	0	0	0	0	0	0	0	0	0	0	0	0	0	0	0	0	0	0	0	0	0	0	0	0	0	0	0	0	0	0	0	0	0	1.53314	0	0.746077	0	0	0	0	0	0	0	0	1.60467	0	0	0	0	0	0	0	0	0	0	0	0	0	0	0	0	0	0	0	0	0	0	0	0	0	0	0	0	0	0	0	0	0	0	0	0	0	0	0.545411	0.661918
se7d9571747e39167:ee908885877450eed	ENSG00000089157	RPLP0	0	1.19366	0	0	0	0	0	0	0	0	0	0	1.06364	0	1.13296	0.571951	0	0	0	0	0	0.924705	0	0	0	0	0	0	0	0	0	0	2.19037	0	0	0	0	0	0	0	0	0	0	0	0	0	0	0	0	0	0	0	0	0	0	0	0	0	0	0	0	0	0	0	0	0	0	1.07963	1.23568	0	0	1.04128	1.53314	0	0.746077	0	0	0.895565	0	0	0	0	0	1.60467	1.95695	0	0	0	0	0	0	0	0	0	0	0	0	1.02768	0	0	0.466374	0.541181	0	0	0	0	0	0	0	0	1.4738	0	0.652205	0	1.14051	0	0	0	3.58892	1.31098	0	0	0.545411	1.32384
s75d23dc9e9820d57:eb1e411abbc5accd5	ENSG00000089157	RPLP0	4.823	2.38732	2.1748	2.33669	0.961662	4.04822	0	1.07709	0	1.19881	1.42645	6.14024	1.06364	2.73413	4.53184	1.71585	0	4.50735	1.43755	0	7.00044	1.84941	4.29868	0	1.76383	2.71739	4.57625	5.70661	7.78151	0	3.30428	4.95554	9.85665	1.92823	2.37358	0	2.32178	0	0	0	0.824458	0	0	0	1.31414	0	0	1.3914	4.67242	4.34049	6.08185	1.19958	2.19771	1.57437	0	8.95204	0	3.06025	0	0	0	9.51885	0	2.72062	0	2.50306	4.32367	0	8.64974	4.27869	4.01965	3.12384	3.06628	1.38018	1.49215	1.49927	7.34455	7.16452	1.87774	10.378	14.9994	0	0	1.60467	0.978476	1.03295	6.12307	1.16831	6.76627	4.83946	2.19533	2.40931	4.62817	3.15792	5.3027	0	20.0845	9.24908	1.0166	2.98083	0.932748	0.541181	0	8.48365	0	0	0.804229	1.40264	3.18716	0	4.42141	0.598264	0	2.11565	0	7.19512	0	0	17.9446	14.4207	1.54346	0.983143	0.545411	0
s2c1a84924611854e:edb9c814599f44cd4	ENSG00000089157	RPLP0	0	0	0	0	0	0	0	0	0	0	0	0.76753	0	0	0	0.571951	0	0	0	0	1.40009	0.924705	1.71947	0	0	0	0	0	1.5563	2.36361	0	0	0	0	0	0	0	0	0	0	0	0	0	0	0	0	7.08481	1.3914	0	0	0	0	0	0	0	0	0	9.18074	8.64552	8.31882	18.2868	19.0377	12.5075	0	0	0	3.24275	0	0	0	0	0	1.53314	1.38018	0.746077	0.749636	0	0	0	7.78351	5.99977	2.04889	0	0	0.978476	0	0	0	4.51084	4.83946	0	0	4.62817	0	0	2.29029	0	1.02768	0	0	0	0	1.98159	1.30518	0	0	0	0	0	0	0	0	0	0.705216	0	0	0	0	0.89723	1.31098	0.771729	0	0	0.661918
s0662341c8fdcdf6d:edb9c814599f44cd4	ENSG00000089157	RPLP0	3.21533	0	0	0	0	0	0	0	2.11187	0	1.42645	1.53506	1.06364	0	0	0	0	1.50245	0	0	2.80018	1.84941	0	0	0	0	0	0	0.778151	0	1.65214	1.23889	0	0	0	0	0	0	0	0	0.824458	0	0	0	0	0	0	0	1.16811	1.44683	0	0	0	0	0	1.49201	0	0	2.88184	0	2.28585	3.17295	2.50149	0	3.92506	0	0	1.07963	0	0	0	0	0	0	0	0	1.83614	4.47783	0	0	4.49983	0	0	1.60467	0	1.03295	0	0	0	0	0	0	2.31409	0	2.65135	0	15.0633	3.08303	2.0332	0	0.466374	0	0	1.95776	0	0	0	0	0	0	0	0	0	0	0	0	0	0	4.48615	0	0.771729	0	0	1.32384
scd7d048ff3b666f2:eba27eb7180681762	ENSG00000089157	RPLP0	0	0	0	0	0	0	0	0	0	0	2.13967	0.76753	0	0.683533	0	0	0	1.50245	0	0	1.40009	0.924705	0	0	0	0	1.14406	0	0	2.36361	0	0	0	0	0	0	0	0	0	0	0	0	0	0	0	0	0	0	0	0	0	0	0	0	0	2.98401	0	0	0	0	0	0	0	0	0	0	0	0	0	0	0	0	0	0	0	0	2.75421	0.895565	0	0	0	0	0	0	0	1.03295	0	0	0	0	0	0	0	0	0	0	0	0	0	0	0	0	0	0.652588	0	0	0	0	0	0	0	0	0	0	0	0	0	0	2.69169	0	0	0	0	0.661918
s22a3daf31a658c45:e96e769d351b8b019	ENSG00000089157	RPLP0	0	0	0	0	0	0	0	0	0	2.39761	2.85289	2.30259	0	0.683533	1.13296	0	0	0	0	2.75797	1.40009	0	0	0	0	1.3587	1.14406	0	0.778151	0	1.65214	1.23889	1.09518	0	0	0	0	0	0	0	0	0	0	0	0	0	0	0	0	1.44683	0	0	0	0	0	4.47602	0	6.12049	0	0	0	3.17295	0	0	3.92506	2.50306	0	0	1.23568	0	0	0	0	0	0	0	3.67228	1.79113	0	0	0	0	0	0	0.978476	1.03295	2.04102	0	2.25542	2.41973	0	2.40931	0	0	0	0	5.02111	3.08303	0	0	0.466374	0	1.98159	1.95776	0	0	0.804229	0	4.24955	0	0	0	0	0	0	0	0	0	17.9446	2.62195	0.771729	0	1.63623	4.63343
s08514a2dbc392b0b:e2283dedf85b4f043	ENSG00000089157	RPLP0	0	0	0	0	0	0	0	0	1.05594	0	0	0	0	0	0	0.571951	0	0	0	0	0	0	0.859735	0	0	0	0	0	0.778151	0	0	0	1.09518	0	0	0	0	0	0	0	0.824458	0	0	0	0	0	0	0	0	0	0	0	0	0	0	0	0	0	0	0	0	0	0	0	0	1.25153	0	1.07963	0	0	0	0	0	1.38018	0	0.749636	0.918069	0	0	0	0	0	0	0	0	0	0	0	0	0	0	0	0	0	0	0	0	0	1.0166	0	0	0	0	3.91553	0	0	0	0	3.18716	0	0	0	0	0.705216	0	0	0	0	0	0	0	0	0	0
ENST00000552292	ENSG00000089157	RPLP0	0	1.19366	0	0	0	0	0	0	3.16781	0	1.42645	0	0	0.683533	0	0.571951	0	1.50245	0	0	0	1.84941	0	0	0	0	0	0	0.778151	0	3.30428	1.23889	0	0	0	0	1.16089	0	0	0	0	1.05046	0	0	0	0	0	0	0	4.34049	1.21637	0	0	0	0	1.49201	0	0	1.44092	0	0	0	0	0	0	0	0	0	0	0	1.33988	0	1.53314	0	0	0.749636	0.918069	0	0	0	0	0	0	0	0	0	0	0	0	0	0	0	0	0	0	0	0	0	0	0	0	0	0	0	0	0	0	0	0	0	0	0	0.652205	1.41043	0	0	0	0	0	0	0	0	0	0
s22a3daf31a658c45:ecaaec983d66858e0	ENSG00000089157	RPLP0	0	0	0	0	0	0	0	0	0	0	0	0.76753	0	0	1.13296	0.571951	0	3.0049	1.43755	0	0	0	2.57921	0	0	0	2.28812	0	0	0	0	1.23889	0	0	0	0	0	0	0	0	0	0	0	0	0	0	0	0	1.16811	0	0	0	0	0	0	1.49201	0	0	1.44092	0	2.28585	3.17295	0	0	0	0	1.08092	0	0	0	0	0	1.53314	0	0	0	0.918069	0	0	0	2.99989	0	1.71971	0	0	0	0	0	0	2.41973	0	2.40931	2.31409	0	0	0	10.0422	0	0	0	0	0	0	0.652588	0	0	0	0	0	0	0	0	0	0.705216	0	2.39837	0	0	0	3.93293	0	0	0	0
s9610995f1da71773:e9fe477aa91ce5194	ENSG00000089157	RPLP0	0	0	0	0	0	0	0	0	1.05594	0	0.713223	0.76753	0	0	0	0	0	0	0	0	0	0	0.859735	0	0	0	0	0	0.778151	0	0	0	0	0.964113	0	0	0	0	0	0	0	0	0	0	0	0	0	0	1.16811	0	0	0	0	0	0	1.49201	0	0	1.44092	0	0	0	0	0	0	1.25153	0	2.15926	0	0	0	0	0	1.38018	0	0	5.50841	4.47783	0	0	1.49994	0	0	0	0	0	0	0	0	2.41973	0	0	0	0	0	0	0	1.02768	0	0	0	0	0	0	3.00197	0	0	0	1.06239	0	0	0	0	0	0	0	0	0	0.89723	0	0.771729	0	0	0
sb9b8a92104c8718e:edb9c814599f44cd4	ENSG00000089157	RPLP0	0	0	0	0	0	4.04822	0	0	0	0	0	0	0	0	0	0	0	1.50245	0	0	0	0	0	0	0	0	0	0	0.778151	0	0	0	0	0	0	0	0	0	0	0	0	0	0	0	0	0	0	0	0	0	0	0	0	0	0	0	0	0	0	0	0	0	0	0	0	0	0	0	0	0	0	0	1.53314	1.38018	0	0	1.83614	0	0	0	5.99977	0	0	0	0	0	0	0	4.51084	0	0	0	0	0	0	2.29029	5.02111	0	0	0	0	0.541181	0	0	0	0	0	0	2.12478	0	1.4738	0	0	0	0	0	0	0	2.69169	1.31098	0	0	0	1.32384
s50a5a45e848a3c28:e4d1bfff4767c3317	ENSG00000089157	RPLP0	0	0	2.1748	0	0	0	0	0	0	1.19881	0.713223	0.76753	0	0	0	0	0	0	0	0	0	0	0	0	0	0	0	0	0	0	0	0	0	0	0	0	0	0	0	0	0	0	0	0	0	0	0	0	0	0	0	0	0	0	0	0	0	0	0	0	0	0	0	0	0	0	0	0	0	0	0	0	0	0	0	0	0.918069	0	0	0	0	0	0	0	0	0	0	0	0	0	0	0	0	0	0	0	0	0	0	0	0	0	0	0.652588	0	0	0	0	0	0	0	0	0	0	0	0	0	0	2.69169	0	0	0	1.09082	0
se1332b2ce509ac88:e4d1bfff4767c3317	ENSG00000089157	RPLP0	0	0	0	0	0	0	0	0	0	1.19881	0.713223	0.76753	0	0	0	0.571951	0	0	0	0	1.40009	0	0	0	0	1.3587	1.14406	0	0	0	0	0	0	0	0	0	0	0	0	0	0	1.05046	0	0	0	0	0	0	1.16811	0	0	0	0	0	0	0	0	0	0	2.77294	0	3.17295	0	0	0	0	0	0	0	0	0	0	0	0	0	0	0.918069	1.79113	0	0	0	0	0	0	0	0	0	0.584156	0	0	0	0	0	0	0	0	0	0	0	0	0	0	0	0.652588	0	0	0	0.701321	0	0	0	0	0	0.705216	0	0	0	0	1.79446	0	0	0	0.545411	1.32384
sf2a4dc191e533f8d:ea1247b95168ea0b9	ENSG00000089157	RPLP0	0	0	0	0	0	0	0	0	0	0	0	0	0	0	0	0	0	0	0	0	1.40009	1.84941	0	0	0	0	0	0	0	0	0	0	0	0	0	0	0	0	0	0	0	0	0	0	0	0	0	0	0	0	0	1.19958	0	0	0	0	0	0	0	2.77294	2.28585	0	0	0	0	0	0	0	0	0	0	0	0	0	0	0	0.918069	0	0	0	0	0	0	0	0	0	0	0	0	2.41973	0	0	0	0	0	0	5.02111	0	0	0	0	0	0	0	0	0	0	0	0	0	0	0	0	0	0	0	0	0	0.89723	0	0	0	0	0
s22a3daf31a658c45:e0d0d46bfed9004b2	ENSG00000089157	RPLP0	0	0	0	0	0	0	0	0	2.11187	4.79523	0	2.30259	0	0.683533	1.13296	0.571951	0	0	0	2.75797	0	0	0.859735	0	1.76383	0	0	0	0	0	3.30428	0	4.38073	0	0	0	0	0	0	0	0	0	0	0	0	5.17856	0	1.3914	0	1.44683	0	0	0	0	0	0	0	6.12049	0	2.77294	2.28585	0	2.50149	0	0	1.25153	1.08092	0	2.47135	3.20902	1.33988	0	0	0	0	2.24891	0	0	0.938871	2.5945	0	2.04889	1.71971	1.60467	0	0	0	0	0	2.41973	0	0	0	0	0	0	0	1.02768	0	0	0.466374	0.541181	0	0	0	0	0.804229	0.701321	1.06239	0	1.4738	0	0	0	0	0	0	0	0.89723	0	0	0	0	0.661918
saae5f21ade416e4a:e2992ab53da36b713	ENSG00000089157	RPLP0	1.60767	0	0	0	0	0	0	0	0	0	0	1.53506	1.06364	0	0	0	0	1.50245	0	0	1.40009	1.84941	0	0	0	0	0	0	0	0	0	1.23889	1.09518	0	0	0	0	0	0	0	0	0	0	1.09272	0	0	0	0	0	1.44683	0	0	0	0	0	0	0	0	0	0	0	0	0	1.36031	0	0	0	0	0	0	0	0	1.53314	0	0	0.749636	0	0	0.938871	0	0	2.04889	0	0	0	0	0	0.584156	0	0	0	0	0	0	2.65135	0	0	0	0	0	0	0	0	0	0	0	0	0	1.06239	0	0	0.598264	0.652205	0	0	0	0	0	0	0	0	0.983143	0	0.661918
sc1416862b62c57f2:e38795322941af73f	ENSG00000089157	RPLP0	0	0	0	0	0	0	0	0	0	0	0	0	0	0	1.13296	0	0	0	0	0	1.40009	0	0	0	0	1.3587	2.28812	0	0	0	1.65214	0	0	0	0	0	0	0	0	0	0	0	0	0	0	2.58928	0	0	0	0	0	1.19958	0	0	0	0	0	0	0	0	0	0	0	1.36031	0	0	0	0	0	0	0	1.04128	0	0	0	0.749636	0	0	0	0	0	0	0	0	0.978476	0	0	0.584156	0	0	2.19533	0	0	0	0	0	0	0	0	0	0.466374	0	0	0	0	0	0	0	0	0	0	0	0	0	0	0	0	0	0	0	0.771729	0	0	0
s218414e7f22404d4:e88a94b6feb116b31	ENSG00000089157	RPLP0	0	0	0	0	0	0	0	0	0	0	0.713223	0	1.06364	0	0	0	0	0	0	0	0	1.84941	1.71947	0	0	4.07609	1.14406	0	0.778151	0	0	0	2.19037	0	0	0	0	0	0	0.874578	0	0	0	0	0	0	0	0	0	1.44683	0	0	0	0	0	2.98401	0	3.06025	4.32276	5.54588	2.28585	6.3459	5.00299	0	0	1.25153	0	0	1.23568	2.13934	0	0	0	0	0	0	0	0	0	0	2.99989	0	1.71971	0	0	1.03295	0	0.584156	4.51084	0	0	2.40931	0	0	0	2.29029	5.02111	1.02768	0	0	0.466374	1.08236	0	2.61035	3.00197	0	0.804229	0	0	0	0	0.598264	0	0.705216	0	0	0	0	6.28061	1.31098	0	0	0	0
s30680b1e8945999a:e40840389bf122400	ENSG00000089157	RPLP0	0	0	0	0	0	0	0	0	0	0	0	0	0	0	0	0	0	0	0	0	0	0	0	0	0	0	0	0	0	0	0	0	0	0	0	0	0	0	0	0	0	0	0	0	0	0	0	0	0	0	0	0	0	0	0	0	0	0	0	0	0	0	0	0	0	0	0	0	0	0	0	0	3.06628	1.38018	0	0	0	0	0	0	0	0	0	0	0	0	0	0	0	0	0	0	0	0	0	0	0	0	0	0	0.466374	0	0	0	0	0	0	0	4.24955	0	0	0.598264	0	0.705216	0	0	0	0	3.58892	2.62195	0	0	0	0
sf18184ec3d2c2b4e:e2dd6f93063691de4	ENSG00000089157	RPLP0	0	0	0	0	0	0	0	0	1.05594	0	0	0	0	0	0	0	0	0	0	0	0	0	0	0	0	0	0	0	0	0	0	0	0	0.964113	0	0	0	0	0	0	0	0	0	1.09272	0	0	0	0	0	0	0	0	0	0	0	0	0	0	0	0	0	0	2.50149	0	0	2.50306	0	0	0	0	0	0	3.06628	1.38018	0	0	0	0	0	0	0	0	0	0	0	0	0	0	0	0	0	2.40931	0	0	0	0	5.02111	2.05535	0	0	0.466374	0.541181	0	0.652588	0	0	0	0	0	0	1.4738	0.598264	0.652205	0	1.14051	0	0	0	2.69169	0	0	0	0	0
sa427663edaa89084:ec7516f996dbe540b	ENSG00000089157	RPLP0	0	0	0	0	0	0	0	0	0	0	0	0	0	0	0	0	0	0	0	0	0	0	0	0	0	0	0	0	0	0	0	0	0	0	0	0	0	0	0	0	0	0	0	0	0	0	0	0	0	0	0	0	0	0	0	0	0	0	0	0	0	0	0	0	0	0	0	0	0	0	0	0	0	0	0	0	0	0	0	0	0	0	1.71971	1.60467	0.978476	1.03295	0	0	0	0	0	0	0	0	0	0	0	0	4.0664	0	0.466374	1.08236	0	0.652588	0	0	0	1.40264	0	0	0	0.598264	0	0.705216	0	0	0	0	1.79446	0	0	0	0	0.661918
s22a3daf31a658c45:e8364faf8248b2198	ENSG00000089157	RPLP0	0	0	0	0	0	0	0	0	0	0	0.713223	0	1.06364	0	1.13296	0	0	0	0	0	0	0	0	0	0	1.3587	0	0	0	0	0	0	0	0	0	0	1.16089	0	0	0	0	0	0	0	0	0	0	0	0	0	0	0	0	0	0	0	0	3.06025	2.88184	0	0	0	0	0	3.92506	0	0	0	0	0	0	0	0	0	0	0	0	0	0	0	1.49994	0	0	0	0	0	0	0	0	0	0	0	0	0	0	2.29029	0	1.02768	0	0	0	0	0	0.652588	0	0	0	0	0	0	0	0	0	0.705216	0	0	0	0	0	0	0	0	0	0
s7c1476762c6ea344:eaa468b16c9f42219	ENSG00000089157	RPLP0	0	0	0	0	0.961662	0	0	0	0	0	0	0.76753	0	0	0	0	1.41119	0	0	0	1.40009	0	1.71947	0	0	0	0	0	0	0	0	0	2.19037	0	0	0	0	0	0	0.874578	0	0	0	0	0	0	0	0	0	0	0	0	0	0	0	1.49201	0	0	0	2.77294	0	0	0	0	0	0	0	0	0	0	0	0	0	0	0	0	0	0.895565	0	0	0	0	0	0	0	0	0	0	0	0	0	0	0	0	0	0	0	0	0	0	0	0	0	0	0	0	0	0	0	0	0	0	0	0	0	0	0	0	0	0	0	0	0	0
s24d2e78afb7d7f77:e679b55d280c99357	ENSG00000089157	RPLP0	0	0	0	0	0	0	0	0	1.05594	0	0	0	0	0	0	0	0	0	0	0	0	0	0	0	0	0	0	0	0.778151	0	0	1.23889	0	0	0	0	0	0	0	0	0	0	0	0	0	0	0	0	0	0	0	0	0	0	0	0	0	3.06025	1.44092	5.54588	0	6.3459	2.50149	0	0	0	0	0	1.23568	0	1.33988	0	0	0	0	0	0	0	0	2.5945	1.49994	0	0	0	0	0	2.04102	0	2.25542	0	0	0	2.31409	0	0	0	0	0	0	0	0	0	0	0.652588	0	0	0	0	2.12478	0	0	0	0	0	0	2.39837	0	0	0	1.31098	0	0	0	0
s9d5d65224b547ae6:e10e1c63f7a512e4c	ENSG00000089157	RPLP0	0	0	0	0	0	0	3.41553	0	0	0	0	0	0	3.41766	1.13296	4.00366	0	1.50245	0	0	2.80018	0.924705	0.859735	0	0	0	2.28812	0	2.33445	0	0	1.23889	1.09518	0	0	0	0	0	0	0	0.824458	0	0	0	0	2.58928	7.08481	0	1.16811	1.44683	0	0	0.732569	0	0	1.49201	0	3.06025	0	0	0	0	0	0	0	1.25153	0	0	0	0	1.33988	0	1.53314	1.38018	0	0	0	0	1.87774	2.5945	0	0	0	0	0	0	0	0	0	0	0	0	0	0	0	0	0	0	0	0	0.466374	0	0	1.30518	0	0	0	0	2.12478	0	0	0	0.652205	1.41043	1.14051	0	0	2.62669	1.79446	0	0	0	0	0
s17bf547c9fbcbd27:eb1383268abb40fca	ENSG00000089157	RPLP0	0	0	0	0	0	0	0	0	0	0	1.42645	0	1.06364	1.36707	1.13296	0	0	0	0	0	0	0	0	0	0	0	0	0	0.778151	0	0	0	0	0	0	0	0	0	0	0	0	0	0	0	0	0	0	0	0	0	0	0	0	0	0	0	0	3.06025	0	0	0	0	0	0	0	0	0	0	0	0	1.33988	2.08256	1.53314	0	0	0	0	0	0	2.5945	1.49994	0	0	3.20934	0.978476	0	0	0.584156	0	0	0	0	0	0	0	0	0	0	1.0166	0	0	0	0	0	0	0	0.804229	0	1.06239	0	1.4738	0	0	0	0	0	2.75602	0	0	0	0	0	0	0
sf2a4dc191e533f8d:edb9c814599f44cd4	ENSG00000089157	RPLP0	0	0	0	0	0	0	0	0	0	0	0	0	0	0	0	0	0	0	0	0	0	0	0	0	0	0	0	0	0	0	0	0	0	0.964113	0	0	0	0	0	0	0	0	0	0	0	0	0	0	1.16811	0	0	0	0	0	0	0	0	0	4.32276	0	0	0	2.50149	0	0	0	0	0	0	0	0	0	0	0	0	0	0	0	0	0	0	0	0	0	0	0	0	0	0	0	0	0	0	0	0	0	5.02111	0	0	0	0.466374	0	1.98159	0	0	0	0	0	0	0	0	0	0	0	0	0	2.75602	0	0	0	0	0	0	0
s45e9e10919ffa2a1:eb1e411abbc5accd5	ENSG00000089157	RPLP0	0	0	0	0	0	0	0	0	0	1.19881	0	0	0	0	1.13296	0	0	0	0	0	0	0	0	0	0	0	0	0	0	0	0	1.23889	0	0	0	0	0	0	0	0	0	0	0	0	0	0	0	0	0	0	0	0	0	0	0	0	0	0	1.44092	0	0	0	0	0	0	0	0	0	1.23568	0	0	0	0	0	0	0	0	0.895565	0	0	1.49994	0	1.71971	0	0	0	2.04102	0	0	0	0	0	0	0	0	0	0	0	0	0	0	0	1.98159	0	0	0	0	0	0	0	0	0	0	0	0	0	0	0	0	0	0	0	0	0
s5138d135816027d4:e4d99ff256fbaa6b7	ENSG00000089157	RPLP0	0	0	0	0	0	0	0	0	0	0	0	0	0	0	0	0	0	0	0	0	0	0	0	0	0	0	0	0	0	0	0	0	0	0	0	1.83845	0	0	0	0	0	0	0	0	0	0	0	0	0	0	0	0	0	0	0	0	0	0	0	0	0	0	0	0	0	0	0	0	0	0	0	0	0	0	0	0	0	0	0	0	0	0	0	0	0.978476	1.03295	0	0	0	0	0	0	0	0	2.65135	0	0	0	2.0332	1.49042	0.466374	1.62354	1.98159	0	0	0	0	0.701321	0	0	0	0	0	0.705216	0	0	0	0	0	0	0	0	0.545411	0.661918
s287492941d5a7f2a:e679b55d280c99357	ENSG00000089157	RPLP0	0	0	2.1748	0	0	0	0	0	0	0	0	0	0	0	0	0	0	0	0	0	1.40009	1.84941	0.859735	0	0	2.71739	1.14406	0	0.778151	0	0	0	1.09518	0	2.37358	0	0	0	0	0	0	0	0	0	0	0	0	0	0	0	0	0	0	1.57437	0	1.49201	0	6.12049	12.9683	22.1835	9.1434	19.0377	10.006	0	0	0	0	0	0	0	0	0	0	1.38018	0	0	0	0	0	10.378	8.99966	0	3.43943	0	0	0	2.04102	0.584156	0	7.25919	0	0	0	0	2.65135	0	0	0	0	0	0	0.541181	1.98159	0.652588	0	0	0	0	0	0	1.4738	0	0	0	1.14051	4.79675	2.75602	0	3.58892	2.62195	0.771729	0	0.545411	0
s50a5a45e848a3c28:ea4b1bdc0bdaf8471	ENSG00000089157	RPLP0	0	0	0	0	0	0	0	0	0	0	0	0	0	0	1.13296	0	0	1.50245	0	0	0	0	1.71947	0	0	0	0	0	0.778151	0	0	0	1.09518	0	0	0	0	0	0	0	0	0	0	0	0	0	0	0	0	0	0	0	0	0	0	0	0	0	2.88184	5.54588	0	0	2.50149	0	0	0	0	0	0	0	0	0	0	0	0	0	0	0	0.938871	2.5945	0	0	1.71971	3.20934	0	0	0	0	0	0	0	0	0	0	0	0	0	2.05535	0	0	0	0	1.98159	0	0	0	0	0	2.12478	0	0	0	0	0	0	0	0	0	6.28061	0	0	0	0	0.661918
s8cd9e0472835f87c:eb1e411abbc5accd5	ENSG00000089157	RPLP0	0	0	0	0	0	0	0	0	0	0	0	0	0	0	0	0	0	0	0	0	0	0	0	0	0	0	1.14406	0	0	0	1.65214	0	0	0	0	0	0	0	0	0	0	0	0	0	0	0	0	0	0	0	0	0	0	0	0	0	0	0	1.44092	0	0	3.17295	2.50149	0	0	0	0	0	1.23568	0	0	0	0	0	0	0	0	0	0	0	0	0	0	0	0	1.03295	0	0	0	0	0	0	0	0	0	0	0	1.02768	0	0	0	0.541181	0	0	0	0	0.804229	0	0	0	0	0	0	0	0	0	0	0	0	0	0	0	0	0
s3a875b5e11f28310:e96e769d351b8b019	ENSG00000089157	RPLP0	0	0	0	0	0	0	0	0	1.05594	0	0	0	0	0.683533	0	0	0	0	0	0	0	0	0	0	0	0	0	0	0	0	1.65214	0	0	0.964113	0	0	0	0	0	0	0	0	0	0	0	0	0	0	0	0	0	0	0	0	5.41521	0	0	0	0	0	0	0	0	0	0	0	0	0	0	0	0	0	0	0	0	0	0	0.895565	0	0	0	0	0	0	0.978476	0	0	0	0	0	0	0	0	0	0	0	0	0	0	1.49042	0	0	0	1.30518	0	0	0	0	1.06239	0	0	0	0	0	0	0	0	0	1.79446	0	1.54346	0	0	0
s22a3daf31a658c45:e494190760739b9bf	ENSG00000089157	RPLP0	0	0	0	0	0	0	0	1.07709	0	0	0	0.76753	0	0	1.13296	0	0	1.50245	0	0	2.80018	0.924705	1.71947	0	0	0	0	0	0	0	1.65214	0	3.28555	0.964113	0	0	0	0	0	0	0	0	0	0	0	0	0	0	0	0	0	0	0	0	0	0	0	0	4.32276	0	0	3.17295	0	0	0	0	0	0	0	0	0	0	0	0	0	0	0	0	0	0	1.49994	0	0	0	0	0	0	0	2.25542	2.41973	0	0	0	0	0	0	0	0	0	0	0.466374	0	0	0.652588	0	0	0	0	2.12478	0	0	0	0	0	0	0	0	0	0	0	0	0	0	0.661918
s22a3daf31a658c45:e7a9e1cb9c9d96937	ENSG00000089157	RPLP0	0	0	0	0	0	2.02411	0	0	0	1.19881	0	0	0	0	1.13296	0	0	1.50245	0	0	0	0	0	1.73296	0	0	0	0	0	0	1.65214	0	1.09518	0	0	0	0	0	0	0	0	0	0	0	0	0	0	0	0	0	0	0	0	0	0	0	0	0	0	0	0	0	0	0	0	0	0	0	0	0	0	0	0	0	0	0	0	0	0	0	0	0	0	0	0	0	0	0	2.25542	0	0	0	0	0	0	0	0	1.02768	0	0	0	0	0	0	0	0	0	0	1.06239	0	0	0	0	0	0	0	0	0	0	0	0	0	1.09082	0.661918
s22a3daf31a658c45:e7b77fba82e737894	ENSG00000089157	RPLP0	0	0	0	0	0	0	0	0	0	0	0	0	0	0	0	0	0	0	0	0	0	0	0	0	0	0	1.14406	0	0	0	1.65214	0	0	0	0	0	0	0	0	0	0	0	0	0	0	0	0	0	0	0	0	0	0	0	0	0	0	0	1.44092	8.31882	0	3.17295	2.50149	0	0	0	0	0	0	0	0	0	0	0	0	0	0	0	0	0	1.49994	0	0	0	0	0	0	0	0	0	0	0	0	0	0	0	0	0	0	0	0	0.541181	0	0.652588	0	0	0	0	0	0	0	0	0	0	0	0	0	0	0	1.31098	0	0	0	0.661918
s22a3daf31a658c45:e07a7e54480b2265b	ENSG00000089157	RPLP0	0	0	0	0	0	0	0	0	0	0	0	0	0	0.683533	0	0	0	0	0	0	0	0	0	0	0	0	0	0	0.778151	0	0	0	0	0	0	1.83845	0	0	0	0	0	0	0	0	0	0	0	1.3914	0	0	1.21637	0	0	0	0	0	0	0	1.44092	0	0	0	2.50149	0	0	0	0	0	0	0	0	0	1.53314	0	0	0	0	0	0	0	0	0	0	0	0	0	0	0	0	0	0	0	0	0	0	0	0	0	0	0	0	0	0	0	0	0	0	0	1.06239	0	0	0	0	0	0	0	0	0	0	0	0	0.983143	0	0
s50a5a45e848a3c28:e1a775acf63c388ab	ENSG00000089157	RPLP0	0	0	0	0	0	0	0	0	0	0	0.713223	0.76753	0	0	0	0	0	0	0	0	0	0.924705	0	0	0	0	0	0	0	0	0	0	0	0	0	0	0	0	0	0	0	0	0	0	0	0	0	1.3914	0	0	0	0	0	0	0	0	0	0	1.44092	0	0	3.17295	0	0	0	0	0	0	0	0	0	0	0	0	0	0	0	0	0	2.5945	1.49994	0	1.71971	3.20934	0	0	0	0	0	0	0	0	0	0	0	2.29029	0	0	0	0	0	0	0	0	0	0	0	0.701321	0	0	0	0	0	0	1.14051	0	0	0	0	0	0	0	0	0
s218414e7f22404d4:e03cca45248c48d43	ENSG00000089157	RPLP0	0	0	0	0	0	2.02411	0	0	0	0	0	0	0	0	0	2.28781	0	0	0	0	1.40009	0.924705	0	0	0	0	0	0	0.778151	0	0	0	0	0	0	0	0	0	0	0	0	0	0	0	0	0	0	0	0	0	0	0	0	0	0	0	0	0	0	0	0	0	0	0	0	0	0	0	0	0	0	0	0	0	0	0	0	0	0.938871	0	0	0	0	0	0	0	0	0	0	0	2.19533	0	0	0	0	0	0	0	0	0	0	0	0	0	0	0	0	0	0	0	0	0	0	0	0	0	0	0	0	0	0	0	0	0
s22a3daf31a658c45:e36a6b2089156ef93	ENSG00000089157	RPLP0	0	0	0	0	0	0	0	0	0	0	0	0	0	0	0	1.1439	0	0	0	0	0	0	0.859735	0	0	0	0	0	0	0	0	0	1.09518	0	0	0	0	0	0	0	0	0	0	0	0	0	0	0	1.16811	0	0	0	0	0	0	0	0	0	2.88184	0	0	0	0	0	0	0	0	0	0	1.06967	0	0	0	0	0	0	0	0	0	0	0	0	0	0	0	0	0	0	0	0	0	0	0	0	0	0	0	0	0	0	0	0	0	0	0	0	0	0	1.06239	0	0	0	0	0	1.14051	0	0	0	0	0	0	0	0	0
s318d3475fc0bd5e5:ec72e4d565e629993	ENSG00000089157	RPLP0	0	0	0	0	0	0	0	0	0	0	0	0	0	0	0	0.571951	0	0	0	0	2.80018	0	0.859735	0	0	1.3587	1.14406	0	0	0	0	0	2.19037	0	0	0	0	0	0	0	0	0	0	0	0	0	0	0	1.16811	0	0	0	0	0	0	0	0	0	0	0	0	3.17295	0	0	0	1.25153	0	0	0	0	0	0	0	0	0	0	0	0	0	0	0	0	0	0	0	0	0	0	0	0	0	0	0	0	0	0	0	0	0	1.49042	0.466374	0	0	0	0	0	0.804229	0	1.06239	0	0	0	0	4.2313	0	0	0	0	0.89723	0	0	0	0	0.661918
s86757f3a94738b77:eb93aef25845839ee	ENSG00000089157	RPLP0	0	0	0	0	0	0	0	0	0	0	0	0	0	0	1.13296	0	0	0	0	2.75797	0	1.84941	0.859735	0	0	1.3587	0	0	0	0	0	0	0	0	0	0	0	0	0	0	0	0	0	0	0	0	0	0	0	1.44683	0	0	0	0	0	0	0	0	0	0	2.28585	0	0	0	0	0	0	0	0	0	0	1.04128	0	0	0	0	0	0	0	0	0	0	0	0	0	0	0	0	0	0	0	0	0	0	0	0	0	0	0	0	0	0	0	0	0	0	0	0	2.12478	0	1.4738	0	0	0	0	0	0	0	0	0	0	0	0	0
s2549c13866d366cb:e1a06e86def02e0f4	ENSG00000089157	RPLP0	0	0	0	0	0	0	0	0	0	1.19881	0	0.76753	1.06364	0.683533	1.13296	0	0	0	0	0	0	0.924705	0	0	0	0	0	0	0	0	0	0	1.09518	0	0	0	0	0	0	0	0	0	0	0	0	0	0	1.3914	0	0	0	0	0	0	0	2.98401	0	0	0	0	0	0	2.50149	1.36031	0	0	0	0	0	0	0	0	0	0	0	0	0	0	0	0	0	0	0	0	0.978476	0	0	0	0	0	0	0	0	0	0	0	0	0	0	0	0	0	0	0	0	0	0	0	0	0	0	0	0	0	0	0	0	0	0	0	0	0.983143	0	0
s50a5a45e848a3c28:e095bd23af1f88109	ENSG00000089157	RPLP0	0	0	0	0	0	0	0	0	0	0	0	0	0	0	0	0	0	0	0	0	0	0.924705	2.57921	0	1.76383	0	0	0	0.778151	0	0	0	0	0	0	0	0	0	0	0	0	0	0	0	0	0	0	0	0	0	0	0	0	0	0	0	0	0	0	0	0	0	0	0	0	0	0	0	0	0	0	0	0	0	0	0	0	0	0	0	0	0	0	0	0	0	0	0	0	0	0	0	0	0	2.65135	0	0	0	0	0	0	0	0	0.652588	0	0	0	0	0	0	0	0	0	0	0	0	0	0	0.89723	0	0	0	0	0.661918
s22a3daf31a658c45:e73a365ac935db1fa	ENSG00000089157	RPLP0	0	0	0	0	0.961662	0	0	0	0	0	0	0.76753	0	0	0	0	0	0	0	0	1.40009	0	0	0	0	0	0	0	0.778151	0	0	0	1.09518	0	0	0	0	0	0	0	0	0	0	0	0	0	0	0	0	0	0	0	0	0	0	0	0	0	0	5.54588	0	0	0	0	0	0	0	0	0	0	0	0	0	0	0	0	0	0	0	0	1.49994	0	0	0	0	0	0	0	0	0	0	0	0	0	0	0	0	0	0	0	0	0	0	0	0	0	0.804229	0	0	0	0	0	0	0	0	0	0	0	1.79446	0	0	0	0.545411	0
s0c4fa892d852cbad:e97a19aab6b4d1c78	ENSG00000089157	RPLP0	0	0	0	0	0	0	0	0	0	0	0	0	0	0	1.13296	0	0	0	0	0	1.40009	0	0.859735	0	0	1.3587	0	0	0	0	0	0	0	0	0	0	0	0	0	0	0	0	0	0	0	0	0	0	0	0	0	0	0	0	0	0	0	0	0	0	0	0	0	0	0	0	0	0	0	0	0	0	1.53314	0	0	0	0	0.895565	0	0	0	0	0	0	0	0	0	0	0	0	0	0	0	0	0	0	0	0	0	0	0	0	0	0	0	0	0	0.701321	1.06239	0	0	0	0	0	0	2.39837	0	0	0.89723	1.31098	0	0	0	0
ENST00000260379	ENSG00000137818	RPLP1	2819.85	1266.47	1726.79	1223.26	761.637	1311.62	1065.65	943.532	1053.82	2271.74	2196.01	2793.04	3329.2	681.482	1869.39	929.993	1385.79	2677.37	1401.61	1809.23	2177.14	2210.04	2954.05	1370.77	1338.75	1524.46	1014.78	1569.32	1350.87	3247.61	1675.27	2983.24	2571.49	1426.89	1965.33	1617.84	755.74	1384.8	1411.43	786.246	719.752	986.38	2435.45	696.06	952.75	740.534	1268.18	1999.44	1177.45	802.99	1308.81	1360.33	766.267	1313.03	2009.04	3531.58	890.303	4749.5	7252.15	5226.99	3904.23	5022.78	4375.11	1539.87	2586.62	1167.68	2367.21	1048.32	1099.75	1162.73	1372.04	1056.9	1470.28	2052.33	2629.92	2754.91	2182.25	2015.02	702.276	4947.72	4150.34	3298.71	3829.8	3295.99	1408.03	1503.97	6378.2	263.454	9450.22	9308.71	171.236	2886.36	6155.47	7528.48	2537.34	2480.39	9048.05	458.343	701.454	1114.83	431.862	599.628	4640.9	176.851	9168.01	2372.48	1957.49	2034.53	209.29	2126.99	1663.92	704.755	495.024	138.222	130.019	6919.31	4687.99	55.1605	558.077	512.592	1105.12	803.228	882.474	2664.22
s31cdd89a551e8b52:eb6ea8d2a55e35a8a	ENSG00000137818	RPLP1	0	0	0	1.16835	0	0	0	0	0	4.79523	0	0.76753	3.19093	0	1.13296	0	1.41119	1.50245	0	0	2.80018	2.77411	4.29868	0	0	2.71739	2.28812	5.70661	2.33445	0	3.30428	2.47777	2.19037	0.964113	0	3.67691	0	2.01133	0	0	0	0	0	0	0	0	0	0	0	1.44683	0	3.59874	1.46514	1.57437	0	2.98401	2.10474	15.3012	10.0864	16.6376	2.28585	25.3836	12.5075	2.72062	3.92506	1.25153	2.16183	0	0	0	1.33988	0	0	0	0.746077	2.24891	0.918069	0.895565	0	2.5945	11.9995	4.09778	6.87886	6.41867	0.978476	0	4.08205	0	6.76627	14.5184	0	4.81863	6.94226	18.9475	2.65135	2.29029	15.0633	0	0	1.49042	0	0	7.92638	0.652588	3.00197	2.21313	2.41269	2.10396	1.06239	0	4.42141	0	0.652205	0	0	4.79675	8.26806	0	0.89723	0	0.771729	0.983143	0.545411	0
sa0902539bc0290ce:e85ea700ab5c05f55	ENSG00000137818	RPLP1	0	1.19366	2.1748	0	0	2.02411	10.2466	0	3.16781	1.19881	1.42645	3.07012	0	4.1012	0	1.71585	0	3.0049	1.43755	2.75797	5.60035	1.84941	0	1.73296	0	1.3587	2.28812	0	1.5563	0	0	4.95554	0	3.85645	0	5.51536	6.96535	2.01133	8.14286	4.37289	2.47337	2.10092	0	2.18543	1.31414	2.58928	7.08481	1.3914	2.33621	5.78731	1.21637	0	2.93027	0	0	0	0	0	1.44092	0	0	0	0	0	0	1.25153	0	1.07963	1.23568	0	2.67977	3.12384	4.59942	1.38018	2.23823	1.49927	0.918069	3.58226	2.81661	0	0	2.04889	3.43943	4.814	0.978476	1.03295	0	1.16831	6.76627	0	4.39066	2.40931	2.31409	0	2.65135	2.29029	5.02111	3.08303	0	0	5.59649	10.2824	0	5.87329	3.00197	0	0	0	9.56149	0	0	7.17917	7.17426	2.82086	1.14051	2.39837	0	7.88008	10.7668	1.31098	0	0	4.9087	3.97151
ENST00000357790	ENSG00000137818	RPLP1	11.2537	10.7429	6.52439	7.01008	0.961662	18.217	10.2466	7.53964	8.44749	14.3857	16.4041	6.14024	11.7001	4.1012	9.06369	4.00366	4.23356	16.527	4.31265	27.5797	32.202	21.2682	25.7921	12.1307	14.1107	9.51088	0	22.8264	8.55966	16.5453	8.26069	13.6277	14.2374	6.74879	23.7358	11.0307	3.48267	8.04531	27.1429	20.1153	9.06904	19.9587	35.4677	14.2053	15.7697	7.76783	7.08481	13.914	19.8578	11.5746	18.2456	5.99791	12.4537	4.72312	16.2456	76.0924	0	24.482	23.0547	13.8647	16.001	9.51885	20.012	12.2428	15.7003	13.7668	4.32367	0	3.70703	2.13934	12.0589	12.4953	1.53314	8.28109	24.6205	20.9898	12.853	2.6867	14.0831	31.1341	22.4991	14.3422	29.2351	16.0467	1.95695	4.13178	26.5333	0	42.853	12.0987	4.39066	16.8652	41.6536	28.4213	18.5595	36.6447	145.612	4.1107	2.0332	0	1.8655	1.62354	29.7239	1.30518	30.0197	4.42627	2.41269	8.41585	3.18716	1.97309	2.9476	0	0.652205	0	1.14051	33.5772	88.1927	0	8.07507	1.31098	1.54346	0.983143	0.545411	1.98575
s99c60ed31e7b47f9:eb6ea8d2a55e35a8a	ENSG00000137818	RPLP1	4.823	1.19366	2.1748	4.67339	0	2.02411	0	0	0	1.19881	0.713223	2.30259	2.12729	0	3.39888	1.1439	0	4.50735	1.43755	5.51593	9.80061	5.54823	8.59735	3.46592	1.76383	1.3587	0	0	3.1126	0	3.30428	7.43331	5.47592	2.89234	0	3.67691	2.32178	1.00566	0	0	0.824458	0	5.91128	0	1.31414	0	0	0	2.33621	0	1.21637	0	0	0	0	4.47602	2.10474	15.3012	18.732	16.6376	6.85755	25.3836	25.0149	0	3.92506	0	2.16183	2.15926	2.47135	0	0	0	0	0	0	1.49927	2.75421	3.58226	0.938871	20.756	28.4989	16.3911	8.59857	1.60467	7.82781	2.06589	6.12307	1.75247	6.76627	26.617	0	9.63725	20.8268	25.2634	10.6054	6.87088	20.0845	1.02768	2.0332	1.49042	0.466374	1.08236	3.96319	0	24.0157	11.0657	4.82537	0.701321	0	3.94617	2.9476	1.19653	0.652205	0	0	21.5854	8.26806	0	1.79446	2.62195	2.31519	3.93257	1.63623	5.95726
s6d7e614976ffc86f:eb6ea8d2a55e35a8a	ENSG00000137818	RPLP1	0	0	0	0	0	0	0	0	0	0	0	0	0	0	0	0	0	0	0	0	0	0	0	0	0	0	0	0	0	0	0	0	1.09518	0	0	0	0	1.00566	0	0	0	0	0	0	0	0	0	0	0	0	0	0	0	0	0	0	0	3.06025	1.44092	0	4.5717	0	0	0	0	0	0	0	0	0	0	0	0	0	0	0	0	0	0	0	0	0	0	0	0	0	0	0	2.25542	0	0	0	0	6.31584	0	2.29029	0	0	0	0	0	0	0	0	0	0	0.804229	0	0	0	0	0	0	0	0	4.79675	0	0	0	0	0	0	0	0
s8be86fd1ce7825c9:e8a1b8e1ef8b5404c	ENSG00000137818	RPLP1	1.60767	0	0	0	0	0	0	0	1.05594	1.19881	0.713223	0	0	0	0	0	0	1.50245	0	0	0	0.924705	0	0	0	0	0	0	2.33445	2.36361	0	0	0	0	0	1.83845	1.16089	1.00566	0	0	0	0	0	0	0	0	7.08481	0	0	0	0	0	0	0	0	0	0	0	1.44092	0	0	0	0	0	0	0	0	1.07963	0	0	0	0	0	1.38018	0	0	0	0	0	0	0	2.04889	0	0	0.978476	1.03295	0	0	0	0	0	0	0	0	0	0	0	0	0	0	0.466374	0.541181	0	1.30518	0	0	0	0.701321	1.06239	0	0	0.598264	0.652205	0	3.42154	0	0	0	0	0	0	0	0	0
s93fe1abc44909321:eb6ea8d2a55e35a8a	ENSG00000137818	RPLP1	0	0	0	0	0	0	0	0	0	1.19881	0.713223	0	0	0	0	0	0	0	0	0	0	0	0	0	0	0	0	0	0	0	0	0	0	0	0	0	0	0	0	0	0	0	0	0	0	0	0	0	0	0	0	0	0	0	0	0	0	3.06025	0	2.77294	0	0	0	0	0	0	2.16183	0	0	0	0	0	0	0	0	1.49927	0	1.79113	0	0	0	0	0	0	0	0	0	0	0	0	0	0	2.31409	0	0	0	0	0	0	0	0	0	0	0	0	0	0	0	0	1.97309	0	0	0	0	0	0	2.75602	0	0	0	0	0	0	0
s6bbdc688fc1ef64d:ea10022766d67ca08	ENSG00000137818	RPLP1	0	0	0	1.16835	0	0	0	1.07709	1.05594	2.39761	0.713223	0	0	0	3.39888	0	1.41119	0	0	0	1.40009	0	0	0	0	0	0	2.8533	0	0	0	0	1.09518	0	2.37358	0	0	0	2.71429	0	0	0	0	0	0	0	0	0	0	0	0	1.19958	0	0	0	0	0	6.12049	12.9683	11.0918	2.28585	0	5.00299	0	0	0	0	0	0	0	0	0	0	0	0	0.749636	0.918069	2.6867	0	5.18901	2.99989	0	1.71971	1.60467	0.978476	0	4.08205	0	4.51084	2.41973	0	0	2.31409	6.31584	5.3027	0	10.0422	1.02768	0	0	0	0	1.98159	0	0	0	0.804229	0.701321	0	1.97309	1.4738	0	0.652205	0	0	2.39837	2.75602	0	0	0	0.771729	0	1.09082	0.661918
s6bbdc688fc1ef64d:ef09bdbbe9a960f9e	ENSG00000137818	RPLP1	0	0	0	0	0	0	0	0	0	1.19881	0.713223	0	1.06364	0	0	0	0	1.50245	0	0	0	0	2.57921	0	0	0	0	0	0	0	1.65214	0	2.19037	0	0	0	0	0	0	0.874578	0	0	0	0	0	0	0	1.3914	0	0	0	0	0	0	0	1.49201	0	0	4.32276	2.77294	0	0	2.50149	1.36031	0	0	2.16183	0	0	1.06967	1.33988	1.04128	0	0	0.746077	0	0.918069	1.79113	0.938871	2.5945	1.49994	2.04889	1.71971	0	0	1.03295	2.04102	0.584156	2.25542	4.83946	0	0	2.31409	0	0	2.29029	0	0	1.0166	0	0	0	1.98159	0	0	0	0.804229	0	0	0	0	0.598264	0	0	0	0	0	0	0	1.31098	0	0	0	0
s6bbdc688fc1ef64d:e6790852b28c85f86	ENSG00000137818	RPLP1	0	0	0	0	0	0	0	0	0	0	2.13967	0.76753	0	0	0	0	0	1.50245	0	0	0	0.924705	1.71947	1.73296	0	0	1.14406	0	0.778151	0	0	0	0	0	0	0	0	0	0	0.874578	0.824458	2.10092	0	0	1.31414	0	0	0	0	0	1.21637	0	0	0	0	0	0	0	15.8501	2.77294	6.85755	9.51885	7.50448	1.36031	0	0	3.24275	0	0	0	1.33988	1.04128	0	0	1.49215	0.749636	1.83614	1.79113	0	7.78351	2.99989	2.04889	1.71971	3.20934	0	0	2.04102	0	24.8096	14.5184	0	0	4.62817	18.9475	5.3027	0	10.0422	0	0	1.49042	0	0.541181	1.98159	0	12.0079	4.42627	0	1.40264	0	0	0	0.598264	0.652205	0	0	2.39837	0	0	1.79446	0	0	0	0	0.661918
s467782f024834fad:e258fcb855569887a	ENSG00000137818	RPLP1	0	0	0	0	0	0	0	0	0	1.19881	0	0	0	0.683533	0	0	0	1.50245	0	0	0	0	0	0	0	0	0	0	0	0	0	1.23889	0	0	0	0	0	0	0	0	0	0	0	0	0	0	0	1.3914	0	0	0	0	0	0	0	1.49201	0	0	0	0	2.28585	0	0	0	0	1.25153	0	0	0	0	0	0	0	0	2.23823	0	0	0	0	0	0	0	0	1.60467	0	0	0	0	0	2.41973	0	0	0	0	0	0	0	1.02768	0	0	0	0	3.96319	0.652588	0	0	0	0	3.18716	0	0	0	0.652205	0.705216	0	0	0	0	0.89723	1.31098	0	0	0	0
sa15b72791dfa89ef:eb6ea8d2a55e35a8a	ENSG00000137818	RPLP1	0	0	0	0	0	0	0	0	0	0	0	0	0	0	0	0	0	0	0	0	0	0	0	0	1.76383	0	0	0	0	0	0	1.23889	0	0	0	0	0	0	0	0	0	1.05046	0	0	0	0	0	0	0	0	0	0	0	0	0	0	0	3.06025	7.2046	2.77294	0	9.51885	2.50149	0	0	0	0	0	0	0	0	1.04128	1.53314	0	0.746077	0.749636	0	0	0	0	2.99989	4.09778	1.71971	3.20934	0	0	6.12307	0	15.788	12.0987	0	0	6.94226	9.47376	0	0	5.02111	0	0	0	0	0	5.94478	0	24.0157	2.21313	0	0.701321	0	0	0	0	0	0	0	11.9919	5.51204	0	0	0	0	0	0	0
s36b5594585048c8b:e8ff59c443b7a32ad	ENSG00000137818	RPLP1	0	0	0	1.16835	0	0	6.83107	0	3.16781	1.19881	0.713223	0	4.25457	3.41766	0	1.71585	1.41119	1.50245	1.43755	0	0	2.77411	3.43894	0	1.76383	2.71739	1.14406	2.8533	2.33445	0	0	3.71666	4.38073	0	4.74717	0	2.32178	0	0	0	1.64892	1.05046	0	1.09272	0	2.58928	0	1.3914	0	0	0	0	1.46514	1.57437	0	0	0	9.18074	0	0	0	0	0	0	0	1.25153	0	0	3.70703	0	1.33988	4.16511	3.06628	1.38018	0.746077	1.49927	0.918069	2.6867	3.75548	0	0	2.04889	6.87886	0	0.978476	2.06589	0	0.584156	2.25542	2.41973	6.586	0	0	0	2.65135	0	0	3.08303	1.0166	1.49042	4.66374	5.41181	0	1.30518	0	0	0.804229	0	3.18716	0	1.4738	1.19653	1.30441	2.11565	1.14051	2.39837	0	2.62669	2.69169	1.31098	1.54346	1.96629	1.63623	1.98575
s682b8364bd1909c8:e0643ece10db1f534	ENSG00000137818	RPLP1	0	0	0	0	0	0	0	1.07709	0	0	0	0	0	0	0	0	0	1.50245	0	0	2.80018	0	0.859735	0	0	0	0	0	0	0	0	1.23889	0	0	0	0	0	0	0	0	0	1.05046	0	0	0	0	0	1.3914	0	1.44683	0	0	0	0	0	0	0	0	0	0	0	0	0	0	0	0	0	0	0	0	0	0	0	0	0	0.749636	0	0	0	0	0	0	0	0	0	0	0	0	0	0	0	0	0	0	0	0	0	0	0	0	0	0	0	0	3.00197	0	0	0.701321	0	0	0	0	0	0	0	0	2.75602	0	0.89723	0	0	0	0	0
s6bbdc688fc1ef64d:ec369d6a1ed69bfc5	ENSG00000137818	RPLP1	0	0	2.1748	0	0	2.02411	0	0	0	0	0	0	1.06364	0.683533	0	0	0	1.50245	1.43755	2.75797	1.40009	0.924705	1.71947	0	0	0	0	0	0	2.36361	1.65214	0	2.19037	0.964113	0	0	0	0	0	0	0	0	0	1.09272	0	0	0	0	0	0	1.21637	1.19958	0	0	0	1.49201	2.10474	0	0	2.77294	0	3.17295	0	0	0	0	0	0	0	0	0	0	0	0	0	0.749636	0	0.895565	0	2.5945	0	0	0	0	0	0	0	0	0	0	0	0	0	9.47376	0	0	0	0	0	0	0	0.541181	0	0	3.00197	0	0	0	1.06239	0	0	0.598264	0	0	0	0	0	0	0	0	0	0	0.545411	0
sfd224d457c8b6be7:e2c25eb725b143894	ENSG00000137818	RPLP1	0	0	0	0	0	0	0	0	0	0	0	0	1.06364	0	0	0	0	0	0	0	1.40009	0	0	0	0	1.3587	0	0	0	0	0	0	0	0.964113	0	0	0	0	0	0	0	0	0	0	0	0	0	0	0	0	0	0	0	0	0	0	0	0	0	0	2.28585	0	0	0	0	0	0	1.07963	0	0	0	0	0	0	0	0.749636	0	0	0	2.5945	0	2.04889	0	0	0	0	0	0	0	0	0	0	0	0	0	0	0	0	0	0	0	0	0	0	0	0	0.804229	0	0	0	0	0	0	0	0	0	0	0	0	0	0	0	0	0.661918
s9745046facdb305e:eb6ea8d2a55e35a8a	ENSG00000137818	RPLP1	0	0	0	0	0	0	0	0	0	0	0	0	0	0	0	0	0	0	0	0	0	0	0	0	0	0	0	0	0	0	0	0	1.09518	0	0	0	0	0	0	0	0	0	0	0	0	0	0	0	0	0	0	0	0	0	0	0	0	0	1.44092	0	0	0	2.50149	1.36031	0	0	1.08092	0	0	0	0	0	0	0	0	0.749636	0	0.895565	0	0	0	0	0	0	0	0	2.04102	0	2.25542	0	0	0	2.31409	3.15792	0	0	0	0	0	0	0	0	1.98159	0	0	0	0.804229	0	0	0	0	0	0	0	0	0	0	0	0	0	0	0	0	0
s6bbdc688fc1ef64d:e2c25eb725b143894	ENSG00000137818	RPLP1	0	0	0	0	0	0	0	0	0	0	0	0	0	0	1.13296	0	0	0	0	0	0	0.924705	0	0	0	0	0	0	0	0	0	0	0	0	0	0	0	0	0	0	0	0	0	0	0	2.58928	0	0	1.16811	0	0	0	0	0	0	0	0	0	1.44092	0	0	0	0	0	0	0	1.08092	0	0	0	0	0	0	0	0	0	0	0	0	0	0	0	0	1.60467	0	0	0	0	0	0	0	0	0	3.15792	2.65135	0	5.02111	0	0	0	0	0	0	0	3.00197	2.21313	0	0	0	0	0	0.598264	0	0	0	4.79675	0	0	0	0	0	0.983143	0	0
se4defa646c3a0a87:eb6ea8d2a55e35a8a	ENSG00000137818	RPLP1	0	0	0	0	0	0	0	0	0	0	0.713223	0	0	0	0	0.571951	0	0	0	0	1.40009	0.924705	3.43894	0	0	4.07609	0	0	0	0	0	2.47777	0	0	0	0	0	0	0	0	0	0	0	0	0	0	0	0	0	0	0	0	0	0	0	0	0	0	0	5.54588	0	0	2.50149	0	0	0	0	0	0	0	0	0	0	0	0	0	0	0	0	5.18901	1.49994	0	0	1.60467	0	0	2.04102	0	0	0	0	0	0	0	0	0	0	0	0	0	0	1.08236	0	0	3.00197	0	0.804229	0	0	0	0	0.598264	0	0	1.14051	2.39837	2.75602	0	0	0	0	0	0	0.661918
s7aeca0974eca2fd6:e1b1acffa6c2db367	ENSG00000137818	RPLP1	8.03833	0	4.34959	1.16835	0.961662	0	0	0	0	0	0	0	3.19093	0	0	0	2.82238	0	0	2.75797	0	0.924705	0.859735	5.19888	3.52767	0	2.28812	0	0	2.36361	0	2.47777	0	1.92823	0	0	0	0	0	0	0.824458	0	0	0	0	0	0	0	0	0	0	4.79833	0	0	5.41521	2.98401	0	0	0	0	0	0	0	0	3.92506	6.25764	0	0	0	0	0	0	0	0	0	0	0	0	0	0	0	0	0	0	0	0	0	0	0	0	0	0	0	0	0	0	0	0	0	0	0	0	0	0	0	0	0	0	0	0	0	0	0	0	0	0	0	0	0	0	0	0	0	0
s99c60ed31e7b47f9:e6790852b28c85f86	ENSG00000137818	RPLP1	0	0	0	0	0	0	0	0	0	0	0	0	0	0	0	0	0	0	0	0	0	0	0.859735	0	1.76383	0	0	0	0	0	0	1.23889	0	0	2.37358	0	0	0	0	0	0	0	0	1.09272	0	0	0	0	1.16811	0	0	0	0	0	0	0	0	12.241	7.2046	2.77294	0	0	0	0	3.92506	0	0	0	0	0	0	0	0	0	0	0	0	0.895565	0	5.18901	1.49994	6.14667	8.59857	3.20934	0	0	8.1641	0	11.2771	16.9381	0	7.22794	11.5704	15.7896	2.65135	6.87088	25.1056	0	0	0	0	0	1.98159	0	12.0079	0	0	0	0	0	0	0	0	0	0	11.9919	27.5602	0	0	0	0	0	0	0
s51721a9f8fa73956:ebaaeccffdad36ddd	ENSG00000137818	RPLP1	3.21533	0	0	0	0.961662	0	0	0	0	0	0	0	1.06364	0	0	0	1.41119	0	1.43755	0	0	0	0.859735	0	3.52767	1.3587	0	0	0	4.72723	0	0	0	0	0	0	0	0	0	0	0	0	0	0	0	0	0	0	0	0	0	0	0	0	0	2.98401	0	0	0	0	0	0	0	0	3.92506	0	0	0	0	0	0	0	0	0	0	0	0	0	0	0	0	0	0	0	0	0	0	0	0	0	0	0	0	0	0	0	0	0	0	0	0	0	0	0	3.00197	0	0	0	0	0	0	0	0	0	0	0	0	0	0	0	0	0	0	0
s467782f024834fad:e9678b929d3c31ee5	ENSG00000137818	RPLP1	0	0	0	0	0	0	0	0	0	0	0	0	0	0	0	0	0	0	0	0	0	0	0	0	0	0	0	0	0	0	0	0	0	0	0	0	0	0	0	0	0	0	0	0	0	0	0	0	0	0	0	0	0	0	0	0	0	3.06025	2.88184	2.77294	2.28585	6.3459	0	0	0	0	0	0	0	0	0	0	0	0	0	0	0	0	0	0	0	0	0	0	0	0	2.04102	0	4.51084	9.67893	0	0	0	3.15792	0	2.29029	0	0	0	0	0	0	0	0	0	0	0	0	0	0	0	0	0	0	0	2.39837	0	0	0	0	0	0	0	0
s9745046facdb305e:e6790852b28c85f86	ENSG00000137818	RPLP1	0	0	0	0	0	0	0	0	0	0	0	0.76753	1.06364	0	0	0	0	0	0	0	0	0	0	0	0	0	0	0	0	0	0	0	0	0	0	0	0	0	0	0	0	0	0	0	0	0	0	0	0	0	0	0	0	0	0	0	0	0	1.44092	2.77294	0	3.17295	2.50149	0	0	0	0	0	0	0	0	0	0	0	0	0	0	0	0	2.5945	0	2.04889	0	0	0	0	0	0	0	0	0	0	0	0	2.65135	2.29029	5.02111	0	0	0	0	0	0	0	0	0	0	0	0	0	0	0	0	0	0	0	2.75602	0	0	0	0	0	0	0
s51721a9f8fa73956:e1b1acffa6c2db367	ENSG00000137818	RPLP1	1.60767	0	0	0	0	0	0	0	0	0	0	0	1.06364	0	0	0	1.41119	1.50245	0	2.75797	1.40009	0.924705	0.859735	1.73296	1.76383	0	0	0	0.778151	0	1.65214	2.47777	2.19037	0	7.12075	0	0	0	0	0	0	0	0	0	0	0	0	0	0	0	0	1.19958	0	3.14875	0	1.49201	0	0	0	0	0	0	0	0	0	2.50306	0	0	0	0	0	0	0	0	0	0	0	0	0	0	0	0	0	0	0	0	0	0	0	0	0	0	2.31409	0	0	0	0	0	0	0	0	0	0	0	0	0	0	0	0	0	0	0	0	0	0	0	0	0	0	0	0	0	0	0
s6bbdc688fc1ef64d:ee774c12c4e51db30	ENSG00000137818	RPLP1	0	0	0	0	0	0	0	0	0	1.19881	0	0	1.06364	1.36707	0	0	0	1.50245	0	0	0	0	1.71947	0	1.76383	0	0	0	0	0	1.65214	0	1.09518	0	0	0	0	0	0	0	0	0	0	0	0	0	0	0	0	0	0	0	0	0	0	0	0	0	0	0	0	0	2.50149	0	0	0	0	0	0	0	0	0	0	0	0	0	0	0	0	0	0	0	0	0	0	0	0	0	0	0	0	2.40931	0	0	0	0	0	0	0	0	0	0	0	0	0	0	0	0	0	0	0	0	0	0	0	2.39837	0	0	0	0	0	0	0	0.661918
s467782f024834fad:ef5d99d9ce69df263	ENSG00000137818	RPLP1	0	0	0	0	0	0	0	0	0	0	0	0	0	0	0	0	0	0	0	0	0	0	0	0	0	0	0	0	0	0	0	0	0	0	0	0	0	0	0	0	0	0	0	0	0	0	0	0	0	0	0	0	0	0	0	0	0	0	1.44092	2.77294	0	0	0	0	0	0	0	0	0	0	0	1.04128	0	0	0	0	0	0	0	2.5945	0	0	0	0	0.978476	0	4.08205	0	6.76627	0	0	0	0	0	2.65135	6.87088	0	0	0	0	0	0	0	0	3.00197	0	0	0	0	0	0	0	0	0	0	7.19512	0	0	0	0	0	0	0	0
sa67649463dc6ae7a:e1b1acffa6c2db367	ENSG00000137818	RPLP1	4.823	0	4.34959	0	0	0	0	0	0	0	0	0	1.06364	0	0	0	0	1.50245	0	2.75797	0	0.924705	0	0	1.76383	0	0	0	0	2.36361	0	1.23889	1.09518	0	0	0	0	0	0	0	0	0	0	0	0	0	0	0	0	0	0	1.19958	0	0	0	0	0	0	0	0	0	0	0	1.36031	0	0	0	0	0	0	0	0	0	0	0	0	0	0	0	0	0	0	0	0	0	0	0	0	0	0	0	0	0	0	0	0	0	0	0	0	0	0	0	0	0	0	0	0	0	0	0	0	0	0	0	0	0	0	0	0	0	0	0	0
sd73d0b604763325d:e1b1acffa6c2db367	ENSG00000137818	RPLP1	8.03833	0	2.1748	2.33669	2.88499	0	0	0	0	0	0	0	3.19093	0	0	0	2.82238	0	0	0	1.40009	0	0.859735	1.73296	0	0	0	2.8533	0	7.09084	0	0	0	0	4.74717	0	0	0	0	0	0	0	0	0	0	0	0	0	0	0	0	4.79833	0	1.57437	5.41521	0	4.20947	0	0	0	0	0	0	0	0	3.75459	0	0	0	0	0	0	0	0	0	0	0	0	0	0	0	0	0	0	0	0	0	0.584156	0	0	0	0	0	0	0	0	0	0	0	0	0	0	0	0	0	0	0	0	0	0	0	0	0	0.705216	0	0	0	0	0	0	0	0	0	0
sd73d0b604763325d:ebaaeccffdad36ddd	ENSG00000137818	RPLP1	6.43066	0	2.1748	0	0	0	0	0	0	0	0	0	0	0	0	0	0	4.50735	0	5.51593	2.80018	0	0.859735	0	0	0	0	2.8533	0.778151	0	0	1.23889	0	0	0	0	0	0	0	0	0	0	0	0	0	0	0	0	0	0	0	1.19958	0	0	0	0	0	0	0	0	0	0	0	0	0	1.25153	0	0	0	0	0	0	0	0	0	0	0	0	0	0	0	0	0	0	0	0	0	0	0	0	0	0	0	0	0	0	0	0	0	0	0	0	0	0	0	0	0	0	0	0	0	0	0	0	0	0	0	0	0	0	0	0	0	0
s6bbdc688fc1ef64d:ed39718860fb760d6	ENSG00000137818	RPLP1	0	0	0	0	0	0	0	0	0	0	0	0.76753	2.12729	0	1.13296	0	2.82238	0	0	0	2.80018	0.924705	1.71947	1.73296	1.76383	0	0	0	0	2.36361	0	0	0	0	0	0	0	0	0	0	0	0	0	0	0	0	0	0	0	0	0	0	0	1.57437	0	0	2.10474	0	0	0	0	0	0	0	0	0	0	0	0	0	0	0	0	0	0	0	0	0	0	0	0	0	0	0	0	0	0	0	0	0	0	0	0	0	0	0	0	0	0	0	0	0.541181	0	0	0	0	0	0.701321	0	0	0	0	0	0	0	0	0	0	0	0	0	0	0	0.661918
sc2ae6004fc4ec36f:ebaaeccffdad36ddd	ENSG00000137818	RPLP1	3.21533	0	0	0	0	0	0	0	0	0	0	0	0	0	0	0	1.41119	0	1.43755	0	1.40009	0.924705	0.859735	0	0	0	0	0	0.778151	0	0	0	0	0	0	0	0	0	0	0	0	0	0	0	0	0	0	0	0	0	0	0	0	3.14875	0	0	0	0	0	0	0	0	0	0	0	0	0	0	0	0	0	0	0	0	0	0	0	0	0	0	0	0	0	0	0	0	0	0	0	0	0	0	0	0	0	0	0	0	0	0	0	0	0	0	0	0	0	0	0	0	0	0	0	0	0	0	0	0	0	0	0	0	0	0
sc2ae6004fc4ec36f:e1b1acffa6c2db367	ENSG00000137818	RPLP1	1.60767	1.19366	0	0	0	0	0	2.15418	0	0	0	0	0	0	0	0	0	0	0	0	0	0	0.859735	1.73296	0	0	0	0	0	4.72723	0	0	1.09518	0	0	0	0	0	0	0	0	0	0	0	0	0	0	0	0	0	0	0	0	0	0	1.49201	0	0	0	0	0	0	0	1.36031	0	1.25153	0	0	0	0	0	0	0	0	0	0	0	0	0	0	0	0	0	0	0	0	0	0	0	0	0	0	0	0	0	0	0	0	0	0	0	0	0	0	0	0	0	0	0	0	0	0	0	0	0	0	0	0	0	0	0	0	0	0
s7aeca0974eca2fd6:ebaaeccffdad36ddd	ENSG00000137818	RPLP1	1.60767	1.19366	0	1.16835	0	0	0	0	0	0	0	0	0	0	0	0	0	1.50245	1.43755	0	1.40009	0.924705	0	1.73296	0	0	0	2.8533	0	2.36361	0	0	1.09518	0	0	0	0	0	0	0	0	0	0	0	0	0	0	0	0	0	0	1.19958	0	0	0	2.98401	0	0	0	0	0	0	0	0	0	0	0	0	0	0	0	0	0	0	0	0	0	0	0	0	0	0	0	0	0	0	0	0	0	0	0	0	0	0	0	0	0	0	0	0	0	0	0	0	0	0	0	0	0	0	0	0	0	0	0	0	0	0	0	0	0	0	0	0
ENST00000321153	ENSG00000177600	RPLP2	522.491	70.4259	428.435	161.232	140.403	242.893	174.192	64.6255	107.705	334.467	305.259	324.665	238.256	38.9614	117.828	85.2208	131.24	671.596	152.38	328.198	397.625	333.818	540.773	209.688	167.564	342.392	225.38	273.917	316.707	493.995	294.081	213.088	510.356	359.614	413.003	200.392	88.2277	201.133	206.286	122.441	108.004	152.316	396.056	109.272	156.382	36.2499	56.6785	86.2665	60.7415	40.5112	81.4968	224.322	135.525	212.541	70.3977	778.828	170.484	1830.03	2417.86	1741.41	1154.35	1707.05	1265.76	172.759	168.778	145.177	228.074	96.087	161.874	170.078	112.55	113.499	199.308	256.714	352.148	347.831	259.813	283.894	126.748	1639.73	1529.94	1403.49	1661.24	1396.06	661.45	512.341	1651.19	43.8117	2555.39	2211.63	32.93	1428.72	3528.98	1143.17	1614.67	1454.34	5724.07	103.795	335.478	552.944	127.32	199.696	2350.17	60.6907	2122.39	770.17	680.378	678.177	124.299	730.042	498.145	232.127	141.529	30.3243	26.2318	2381.59	1518.57	26.2669	185.727	179.604	283.224	256.6	177.804	475.257
s372afc7d6daae888:e24d8430b87d24616	ENSG00000177600	RPLP2	11.2537	1.19366	10.874	4.67339	2.88499	2.02411	0	2.15418	2.11187	7.19284	9.27189	3.83765	6.38186	1.36707	3.39888	1.1439	1.41119	13.5221	0	5.51593	4.20026	16.6447	24.0726	3.46592	8.81917	6.79349	6.86437	0	7.00336	16.5453	6.60856	11.15	16.4278	4.82056	11.8679	0	2.32178	7.03965	5.42857	0.874578	0.824458	1.05046	11.8226	2.18543	3.94241	0	0	2.78279	4.67242	1.44683	1.21637	4.79833	4.39541	6.2975	0	19.3961	8.41894	67.3254	76.3688	55.4588	32.0019	72.9779	30.0179	2.72062	0	5.00611	2.16183	0	2.47135	2.13934	0	3.12384	1.53314	2.76036	6.71469	11.2445	1.83614	6.26896	1.87774	67.4571	56.9978	73.7601	49.8717	35.3027	16.6341	7.23062	48.9846	0.584156	78.9398	87.1103	0	50.5956	134.217	34.7371	60.9811	61.838	225.95	5.13838	5.083	13.4137	3.26462	2.7059	83.227	0	78.0511	17.7051	17.693	13.3251	4.24955	19.7309	8.84281	5.38438	3.26103	0	1.14051	83.9431	66.1445	0	3.58892	1.31098	3.85864	7.86514	2.18164	11.9145
s70565c8f2a2fb748:ed4827557f504bc70	ENSG00000177600	RPLP2	3.21533	0	0	2.33669	0	4.04822	0	1.07709	2.11187	4.79523	2.85289	3.83765	2.12729	0	1.13296	0.571951	0	13.5221	1.43755	5.51593	11.2007	24.0423	31.8102	1.73296	1.76383	10.8696	6.86437	0	5.44706	2.36361	0	9.91109	21.9037	0	4.74717	0	0	3.01699	0	0	0	1.05046	5.91128	0	2.62828	0	7.08481	0	0	0	0	0	1.46514	0	0	5.96803	0	52.0242	41.7867	11.0918	11.4293	12.6918	7.50448	0	3.92506	1.25153	5.40459	0	1.23568	4.27869	2.67977	2.08256	1.53314	8.28109	7.46077	10.4949	2.75421	3.58226	0	10.378	22.4991	51.2223	42.9929	33.698	2.93543	5.16473	0	0	11.2771	14.5184	0	16.8652	55.5381	0	21.2108	16.0321	10.0422	0	1.0166	0	1.8655	2.16472	13.8712	0	0	0	1.60846	4.20792	1.06239	1.97309	5.89521	1.79479	0	0	0	28.7805	22.0482	0	1.79446	0	0.771729	0.983143	1.63623	0.661918
ENST00000530797	ENSG00000177600	RPLP2	49.8376	35.8098	34.7968	11.6835	2.88499	16.1929	3.41553	45.2379	9.50342	19.1809	18.5438	19.1883	41.4821	5.46826	11.3296	1.1439	35.2797	298.988	44.564	104.803	246.415	415.193	442.764	62.3866	22.9298	379.077	275.719	114.132	91.0436	42.545	95.8241	112.739	300.08	3.85645	26.1094	3.67691	0	6.03398	29.8571	26.2374	19.787	28.3624	23.6451	17.4835	26.2828	5.17856	14.1696	18.0881	5.84053	4.34049	6.08185	37.187	36.6284	154.289	75.813	49.2362	6.31421	149.952	122.478	69.3235	29.7161	139.61	55.0329	123.788	105.977	25.0306	11.8901	6.47777	11.1211	19.2541	10.7191	5.20639	13.7983	19.3226	21.6362	50.2256	20.1975	20.598	13.1442	38.9176	50.9981	51.2223	49.8717	28.884	2.93543	1.03295	28.5743	6.42571	78.9398	82.2709	0	19.2745	67.1085	44.2109	47.7243	36.6447	170.718	10.2768	4.0664	2.98083	0.932748	0.541181	37.6503	5.22071	63.0413	30.9839	5.6296	7.01321	8.4991	1.97309	7.36901	0.598264	0	5.64173	6.84309	69.5529	60.6325	0	13.4584	10.4878	6.17383	0	0.545411	1.98575
s5b0391fdd9486328:eed3da9df20140b09	ENSG00000177600	RPLP2	0	0	0	1.16835	0	0	0	0	0	0	0	0	0	0.683533	0	0.571951	0	1.50245	0	0	1.40009	0	0.859735	0	0	0	0	0	0	0	0	0	0	0	0	0	0	0	0	0	0.824458	0	0	0	0	0	0	2.78279	0	0	0	0	0	0	0	0	0	0	0	0	0	0	0	0	0	0	0	0	0	0	0	0	0	0	0.746077	0	0	0	0	0	0	0	0	0	0	0	0	0	0	0	0	0	0	0	0	0	0	0	0	0	0	0	0	0	0	0	0	0	0	0	0	0	0	0	0	0	0	0	0	0	0	0	0	0
s634270c021b22e24:e24d8430b87d24616	ENSG00000177600	RPLP2	0	0	0	0	0	0	0	0	0	1.19881	2.85289	0.76753	0	0	0	0	0	0	0	0	0	0	0	0	0	0	0	2.8533	0	0	0	0	0	0	0	0	0	0	0	0.874578	0.824458	2.10092	5.91128	0	0	0	0	0	0	0	0	1.19958	0	0	0	0	0	9.18074	4.32276	0	2.28585	3.17295	2.50149	0	0	0	1.08092	0	1.23568	0	0	0	1.53314	0	1.49215	1.49927	0	0	0	5.18901	2.99989	4.09778	5.15914	9.62801	0	0	0	0	9.02169	2.41973	0	4.81863	4.62817	3.15792	5.3027	0	10.0422	0	0	0	0	0	15.8528	0	3.00197	0	0.804229	0.701321	0	0	0	0.598264	0	0	0	19.187	5.51204	0	0	0	0	0	0	0
s8d172b74be98e483:e99a4b484d9875cfa	ENSG00000177600	RPLP2	0	0	0	0	0	0	0	0	0	1.19881	1.42645	0	0	0	0	0	0	0	0	0	0	0	0	0	0	0	0	0	0	0	0	0	0	0	0	0	0	0	0	0.874578	0	0	0	0	0	0	0	0	0	0	0	0	0	0	0	0	0	6.12049	4.32276	2.77294	0	3.17295	5.00299	0	0	0	0	0	1.23568	0	0	0	0	0	0	0.749636	0	0.895565	0	0	1.49994	2.04889	3.43943	4.814	0	0	2.04102	0.584156	6.76627	4.83946	0	2.40931	11.5704	0	7.95406	6.87088	0	0	0	0	0	0	9.90797	0	0	2.21313	0.804229	0	0	0	0	0	0	0	0	4.79675	8.26806	0	0	0	0	0	0	0
s08f6fe568bc4b69f:ed4827557f504bc70	ENSG00000177600	RPLP2	0	0	0	0	0	0	0	0	0	0	0	0	0	0	0	0	0	1.50245	0	0	0	0	2.57921	0	0	0	0	0	0	0	0	0	0	0	0	0	0	0	0	0	0	0	0	0	0	0	0	0	0	0	0	0	0	0	0	0	0	0	2.88184	0	0	0	0	0	0	0	0	0	0	0	0	0	0	0	0	0.749636	0	0	0	2.5945	0	0	0	0	0	0	0	0	0	0	0	0	0	0	0	2.29029	0	0	0	0	0	0	1.98159	0	0	0	0	0	0	0	0	0	0	0	0	0	5.51204	0	0	0	0	0	0	0
s08f6fe568bc4b69f:e0cff3dd5bb356785	ENSG00000177600	RPLP2	6.43066	0	0	0	0	0	0	2.15418	0	0	0	0.76753	2.12729	0	1.13296	0.571951	1.41119	6.0098	1.43755	2.75797	2.80018	13.8706	6.01815	1.73296	0	2.71739	6.86437	2.8533	0.778151	0	1.65214	2.47777	3.28555	0	0	0	0	0	0	0.874578	0	0	0	1.09272	0	0	0	0	0	0	0	1.19958	2.19771	4.72312	10.8304	2.98401	0	9.18074	12.9683	8.31882	2.28585	9.51885	12.5075	1.36031	3.92506	0	0	0	1.23568	1.06967	0	0	0	0	0	0.749636	0	0	0	2.5945	5.99977	2.04889	5.15914	4.814	0	0	0	0	9.02169	4.83946	0	7.22794	6.94226	0	2.65135	2.29029	5.02111	0	0	0	0	0	0	0.652588	3.00197	0	0	0	1.06239	0	0	0	0	0	0	9.5935	2.75602	0	0	0	0	0	0.545411	0
s1e6aab7e07e28daa:e24d8430b87d24616	ENSG00000177600	RPLP2	0	0	0	0	0	0	0	0	0	0	0	0.76753	0	0	0	0	0	0	0	0	0	0	0	0	0	0	0	0	0	0	0	0	0	0	0	0	0	0	0	0.874578	0	0	0	0	0	0	0	0	0	0	0	0	0	0	0	0	0	3.06025	4.32276	2.77294	0	6.3459	0	0	0	0	0	0	0	0	0	0	0	0	0	0	0	0	0	0	2.99989	0	1.71971	0	0	0	2.04102	0	0	0	0	0	2.31409	0	2.65135	0	5.02111	0	0	0	0	0	0	0	3.00197	0	0	0	0	0	1.4738	0.598264	0	0	0	2.39837	2.75602	0	0	0	0	0	0	0
s8f509ef810de43d6:e24d8430b87d24616	ENSG00000177600	RPLP2	0	0	0	0	0	0	0	0	0	0	0	0	0	0	0	0	0	1.50245	0	0	0	2.77411	0	0	0	1.3587	0	0	0	2.36361	1.65214	1.23889	1.09518	0.964113	0	0	0	0	2.71429	0	0	0	0	0	0	0	0	0	1.16811	0	0	0	0.732569	0	0	0	0	3.06025	7.2046	2.77294	0	0	0	0	0	0	0	0	0	0	0	0	0	0	0	0	0	0	0	0	1.49994	2.04889	1.71971	0	0	0	2.04102	0.584156	0	0	0	0	6.94226	0	2.65135	2.29029	5.02111	0	0	0	0.466374	0	1.98159	0	0	0	0.804229	0	0	0	1.4738	0.598264	0	0	0	2.39837	0	0	0	0	0	0	0	0
s77cbade28a2ad579:ed361b967db2ad203	ENSG00000177600	RPLP2	0	0	0	0	1.92332	0	0	1.07709	0	0	0	0	0	0	0	0	0	1.50245	0	0	1.40009	0	0.859735	0	0	1.3587	0	0	0.778151	0	0	0	0	0	0	0	0	0	0	0.874578	0.824458	0	0	0	0	0	0	0	0	0	0	0	0	0	0	0	0	0	1.44092	0	0	0	0	0	0	0	0	0	0	0	0	0	0	1.38018	0	0	0	0	0	0	0	2.04889	0	0	2.93543	1.03295	0	0	2.25542	0	0	0	0	0	0	0	0	0	0	1.49042	0.466374	1.62354	3.96319	0	0	0	0	1.40264	0	0	1.4738	0	0.652205	1.41043	1.14051	0	0	0	0	2.62195	0	0.983143	0.545411	0
s8d172b74be98e483:e35a73fcb93cd2f6b	ENSG00000177600	RPLP2	0	0	0	0	0	0	0	0	0	0	0	0	0	0	0	0	0	0	0	0	0	0	0	0	0	0	0	0	0	0	0	0	0	0	0	0	0	0	0	0	0	0	0	0	0	0	0	0	0	0	0	0	0	0	0	0	0	6.12049	2.88184	2.77294	2.28585	0	5.00299	0	0	0	0	0	0	0	0	0	0	0	0	0	0	0	0	0	0	0	3.43943	0	0	0	0	0	2.25542	7.25919	0	2.40931	0	6.31584	0	6.87088	0	0	0	0	0	0	0	0	6.00393	0	0	0.701321	0	0	0	0	0	0	0	7.19512	2.75602	0	0	0	0	0	0	0
s8d172b74be98e483:e50e5350bb9207087	ENSG00000177600	RPLP2	0	0	0	0	0	0	0	0	0	0	0	0	0	0	0	0	0	0	0	0	0	0	0	0	0	0	0	0	0	0	0	0	0	0	0	0	0	0	0	0	0	0	0	0	0	0	0	0	0	0	0	0	0	0	0	0	0	0	2.88184	2.77294	2.28585	0	2.50149	0	0	0	0	0	0	0	0	0	0	0	0	0	0	0	0	0	0	0	0	0	0	0	0	0.584156	2.25542	2.41973	0	0	0	3.15792	2.65135	0	0	0	0	0	0	0	0	0	0	0	0	0	0	0	0	0	0	0	0	0	0	0	0	0	0	0	0	0
s8d172b74be98e483:e538a38745b91fd09	ENSG00000177600	RPLP2	0	0	0	0	0	0	0	0	0	0	0	0	0	0	0	0	1.41119	0	0	0	0	0	0	0	0	0	0	0	0	0	0	0	0	0	0	0	0	0	0	0	0	0	0	0	0	0	0	0	0	0	0	0	0	0	0	0	0	12.241	1.44092	8.31882	2.28585	3.17295	10.006	0	0	0	0	0	0	0	0	0	0	0	0	0	0	0	0	0	0	0	0	0	0	0	0	0	0	0	0	0	0	3.15792	0	4.58059	0	0	0	0	0	0	0	0	9.0059	0	0	0	0	0	0	0	0	0	0	4.79675	0	0	0	0	0	0	0	0
s8d172b74be98e483:e6dbf0dd35363bfb5	ENSG00000177600	RPLP2	0	0	0	0	0	2.02411	0	1.07709	0	0	0	0.76753	0	0	0	0	0	0	1.43755	0	0	0	0.859735	0	0	0	0	0	0	0	0	0	0	0	0	0	0	0	0	0	0	0	0	0	0	0	0	0	0	0	0	0	0	0	0	1.49201	0	0	2.88184	2.77294	2.28585	0	2.50149	1.36031	0	0	0	0	0	1.06967	0	0	0	0	0	0	0	1.79113	0	2.5945	1.49994	0	1.71971	0	0.978476	0	0	0	2.25542	0	0	2.40931	4.62817	0	0	9.16118	10.0422	0	0	1.49042	0.466374	0	1.98159	0	3.00197	0	0	0	0	0	0	0	0	0	0	2.39837	5.51204	0	0	0	0	0	0	0
s8d172b74be98e483:edd752269645970e1	ENSG00000177600	RPLP2	0	0	0	0	0	0	0	0	0	0	0	0	0	0	0	0	0	0	0	0	0	0	0	0	0	0	0	0	0	0	0	1.23889	0	0	0	0	0	0	0	0	0	1.05046	0	0	0	0	0	0	0	0	0	0	0	0	0	0	0	3.06025	5.76368	0	0	6.3459	0	0	0	0	0	0	0	0	0	0	0	0	0	0	0	0	0	0	0	0	0	0	0	0	0	0	6.76627	2.41973	0	0	0	0	2.65135	0	0	0	0	0	0	0	0	0	6.00393	0	0	0.701321	0	0	0	0	0	0	0	7.19512	2.75602	0	0	0	0	0	0	0
s8d172b74be98e483:eab37e017c57057d0	ENSG00000177600	RPLP2	0	0	0	0	0	0	0	0	0	0	0	0	0	0	0	0	0	0	0	0	0	0	0.859735	0	0	0	0	0	0	0	0	0	0	0	0	0	0	0	0	0	0	0	0	0	0	0	0	0	0	0	0	0	0	0	0	0	0	3.06025	2.88184	2.77294	2.28585	3.17295	2.50149	0	0	0	0	0	0	0	0	0	0	0	0	0	0	0	0	0	0	0	0	0	0	0	0	0	0	4.83946	0	0	0	0	0	0	0	0	0	0	0	0	0	0	3.00197	0	0	0.701321	0	0	0	0	0	0	0	2.39837	0	0	0	0	0	0	0	0
sb750f5a65c15aa9b:eb56007dea37454e1	ENSG00000177600	RPLP2	0	0	0	0	0	0	0	0	0	0	0	0	0	0	0	0	0	0	0	0	0	0	0	0	0	0	0	0	0	0	0	0	0	0	0	0	0	0	0	0	0	0	0	0	0	0	0	0	0	0	0	0	0	0	0	0	0	0	0	0	0	0	0	0	0	0	0	0	0	0	0	0	0	0	0	0	0	0	0	0	0	0	0	0	0	1.03295	0	0	2.25542	0	0	0	0	0	0	0	0	1.02768	0	0	0.932748	1.62354	0	0.652588	0	0	0	0	2.12478	0	0	0	0.652205	0	0	0	0	0	0	1.31098	0	0	0	0
s8d172b74be98e483:e6bcb436531a426be	ENSG00000177600	RPLP2	0	0	0	0	0	0	0	0	0	0	0	0	0	0	0	0	0	0	0	0	0	0	0.859735	0	0	0	0	0	0	0	0	0	1.09518	0	0	0	0	0	0	0	0	0	0	0	0	0	0	0	0	0	0	0	0	0	0	0	0	3.06025	10.0864	5.54588	0	3.17295	5.00299	0	0	0	0	0	0	0	0	0	0	0	0	0	0	0	0	0	0	0	0	0	0	0	0	0	0	0	0	0	0	0	2.65135	2.29029	0	0	0	0	0	0	0	0	6.00393	0	0	0	0	0	0	0	0	0	0	0	8.26806	0	0	0	0	0	0	0
s1e8b7537655f0a52:e34270ec2920fa00a	ENSG00000177600	RPLP2	0	0	0	0	0	0	0	0	0	0	0	0	0	1.36707	0	0	0	1.50245	0	0	1.40009	0.924705	0.859735	0	0	0	0	0	0.778151	0	0	0	0	0	0	0	0	0	0	0	0	0	0	0	0	0	0	0	0	0	0	0	0	0	0	0	0	0	0	0	2.28585	0	0	0	0	0	0	0	0	0	0	0	0	0	0	0	0	0	0	0	0	0	0	0	0	0	0	0	0	0	0	0	0	0	0	0	0	0	0	0	0	0	0	0	0	0	0	0	0	0	0	0	0	0.705216	2.28103	0	0	0	0	0	0	0	0	0
ENST00000296255	ENSG00000163902	RPN1	336.002	179.049	247.927	153.053	240.416	653.788	590.887	310.202	1266.07	849.954	372.302	422.142	265.911	320.577	302.501	350.606	231.435	365.096	224.258	736.377	684.643	564.07	490.049	405.513	418.028	816.577	801.987	750.419	727.571	226.907	817.809	682.626	454.501	220.782	208.875	551.536	408.634	362.039	154.714	219.519	204.466	194.335	70.9354	189.04	157.697	390.981	396.749	374.285	364.449	338.558	322.338	350.278	158.967	976.112	444.047	404.334	149.436	333.567	260.807	185.787	260.587	180.858	195.117	537.323	345.406	553.176	372.917	449.126	792.069	849.32	604.287	641.427	363.354	346.426	570.003	521.747	569.203	608.089	193.407	368.42	497.981	348.311	171.971	428.446	290.608	346.037	153.077	453.305	112.771	164.542	825.445	320.439	97.1916	53.6847	45.073	98.4827	150.633	583.72	464.586	320.439	306.408	343.65	156.546	1189.02	81.0531	22.1313	72.3806	51.1964	907.279	136.143	140.011	380.496	424.586	628.348	554.29	321.382	146.069	472.805	669.333	481.128	379.691	267.415	568.318	639.413
s9a5d2214dd431e6b:e248d34bcf2bd324d	ENSG00000163902	RPN1	0	3.58098	6.52439	0	1.92332	16.1929	6.83107	5.38546	4.22374	13.1869	5.70578	2.30259	3.19093	4.1012	6.79777	2.28781	1.41119	0	4.31265	2.75797	2.80018	4.62352	2.57921	3.46592	1.76383	6.79349	4.57625	2.8533	8.55966	0	13.2171	14.8666	3.28555	0	0	5.51536	1.16089	5.02832	0	2.62374	0.824458	0	0	3.27815	1.31414	2.58928	0	2.78279	3.50432	1.44683	0	0	0	4.72312	0	1.49201	4.20947	0	4.32276	2.77294	11.4293	0	0	1.36031	11.7752	2.50306	14.0519	5.39815	6.17838	11.7664	5.35953	10.4128	1.53314	1.38018	8.20685	5.24745	5.50841	11.6424	0.938871	5.18901	1.49994	2.04889	0	4.814	1.95695	1.03295	2.04102	4.67325	2.25542	2.41973	4.39066	4.81863	0	0	0	4.58059	5.02111	1.02768	7.1162	1.49042	0.932748	2.7059	0	4.56812	0	0	0	0	5.31194	3.94617	0	0.598264	3.91323	2.82086	1.14051	4.79675	0	5.25338	2.69169	1.31098	0.771729	0.983143	8.18116	3.97151
sddf7e607a6e79412:e248d34bcf2bd324d	ENSG00000163902	RPN1	3.21533	0	2.1748	2.33669	3.84665	12.1447	3.41553	4.30837	22.1747	14.3857	2.13967	6.90777	3.19093	3.41766	4.53184	8.00732	8.46713	6.0098	4.31265	8.2739	12.6008	16.6447	11.1766	1.73296	7.05533	14.9457	17.1609	8.55991	7.00336	9.45445	13.2171	16.1055	7.66628	2.89234	4.74717	12.8692	4.64357	5.02832	0	3.49831	1.64892	0	0	1.09272	5.25655	2.58928	21.2544	8.34837	2.33621	11.5746	7.29822	2.39916	2.93027	18.8925	5.41521	2.98401	4.20947	6.12049	11.5274	5.54588	18.2868	25.3836	17.5105	10.8825	3.92506	6.25764	9.72826	5.39815	7.41406	17.1148	8.0393	15.6192	6.13256	2.76036	6.71469	5.24745	9.18069	9.85122	1.87774	31.1341	28.4989	12.2933	3.43943	24.07	3.91391	3.09884	2.04102	9.34649	0	7.25919	21.9533	4.81863	2.31409	3.15792	0	2.29029	10.0422	20.5535	5.083	5.96166	2.79825	3.24709	11.8896	28.0613	3.00197	2.21313	0.804229	0	20.1854	0	4.42141	2.99132	9.13087	13.3991	12.5457	14.3902	5.51204	26.2669	18.8418	14.4207	5.4021	5.89886	11.4536	15.886
se54ef2a8bdf16ebc:e91436ea5dc784b6b	ENSG00000163902	RPN1	0	0	0	0	0	0	0	0	0	0	0	0	0	0	0	0.571951	0	0	0	0	0	0	0	0	0	0	1.14406	0	0	0	0	0	0	0	0	0	0	1.00566	0	0	0	0	0	0	0	0	7.08481	0	0	0	0	0	0.732569	0	0	0	0	0	0	0	0	0	0	0	0	0	2.16183	0	1.23568	1.06967	0	0	0	0	0.746077	0.749636	0	1.79113	0	0	0	0	0	0	0	0	0	0	0	0	0	0	0	0	0	0	0	1.02768	0	1.49042	0	0	0	0	0	0	0	0	0	0	0	0	0	0	0	0	0	2.62669	0	0	0	0	0.545411	0
sbade18f91859cb0c:e248d34bcf2bd324d	ENSG00000163902	RPN1	0	0	0	0	0.961662	4.04822	3.41553	0	1.05594	4.79523	1.42645	0.76753	0	0.683533	1.13296	0	0	1.50245	0	0	1.40009	0.924705	0.859735	0	0	0	0	0	1.5563	2.36361	6.60856	1.23889	1.09518	0.964113	0	0	2.32178	1.00566	0	0	0	0	0	2.18543	0	2.58928	0	0	0	1.44683	0	0	0	0	0	0	0	0	0	0	2.28585	0	0	0	0	2.50306	2.16183	1.07963	8.64974	1.06967	1.33988	3.12384	4.59942	0	2.23823	0.749636	2.75421	2.6867	0	2.5945	2.99989	0	0	1.60467	0.978476	0	0	0	0	0	0	0	0	0	0	0	0	0	1.0166	2.98083	0.932748	0.541181	0	1.95776	0	0	0	0	0	0	0	1.19653	0	0.705216	0	2.39837	0	0	0.89723	0	0.771729	0	1.63623	0
scf04fbdce4a8484e:e248d34bcf2bd324d	ENSG00000163902	RPN1	0	1.19366	0	0	0	0	0	0	2.11187	1.19881	0	0.76753	0	1.36707	0	0	0	0	0	0	0	0	0	0	0	0	0	0	0	0	0	0	0	0	0	0	0	1.00566	0	0	0	0	0	0	1.31414	0	7.08481	0	0	0	0	0	0	0	0	0	0	0	0	0	0	0	2.50149	1.36031	0	0	0	0	2.47135	1.06967	0	1.04128	0	0	0	0.749636	0	0	0	0	1.49994	0	0	0	0	0	0	0.584156	0	0	0	2.40931	0	0	0	0	0	0	0	0	0	0	0	0	0	0	0	0	0	0	0	0	0	0	0	0	0	0	0	0	0	0	0	0
s6204ec3e7d66f9a6:ea87ae9b9d94f88d3	ENSG00000163902	RPN1	3.21533	1.19366	0	0	0	0	0	0	1.05594	0	0	0.76753	0	0	1.13296	0.571951	0	0	1.43755	0	5.60035	0.924705	0.859735	0	0	0	0	2.8533	0	0	1.65214	0	1.09518	0	0	0	1.16089	1.00566	0	0	0	0	0	0	0	0	0	0	0	0	0	0	0	3.14875	0	0	0	0	0	0	0	0	0	0	0	0	0	0	2.47135	1.06967	0	0	0	0	0	0.749636	0	2.6867	0	0	0	0	0	0	0	0	0	0	0	0	0	0	0	0	0	0	0	0	0	0	0	0.541181	0	0	0	0	0	0	0	0	0	0	0.652205	0.705216	0	0	0	0	0	0	0	0.983143	0	0
sfa234f31cf9c578a:e248d34bcf2bd324d	ENSG00000163902	RPN1	0	1.19366	0	1.16835	0.961662	0	0	0	0	3.59642	1.42645	0	0	0	0	0.571951	0	1.50245	1.43755	0	0	0.924705	0.859735	1.73296	0	1.3587	0	0	3.1126	0	4.95642	0	1.09518	0	0	0	0	1.00566	0	0	0	0	0	0	0	0	0	0	1.16811	1.44683	1.21637	0	0	0	0	0	0	3.06025	1.44092	0	0	0	0	0	0	1.25153	0	1.07963	1.23568	0	0	0	0	0	0.746077	0	0	0.895565	0	0	5.99977	0	0	3.20934	0.978476	1.03295	0	0.584156	0	0	2.19533	0	0	0	0	0	0	0	0	0	0	0.541181	0	1.95776	0	0	0	0	2.12478	0	0	0.598264	0	1.41043	1.14051	0	0	0	0	3.93293	0.771729	0	2.18164	0
s5513759c9d431c1a:e248d34bcf2bd324d	ENSG00000163902	RPN1	0	0	0	0	0	0	6.83107	0	6.33562	8.39165	0.713223	0	0	0	0	0	0	0	0	0	0	0	0	0	0	0	0	0	0	0	0	0	0	0	0	9.19227	0	1.00566	2.71429	0	0.824458	0	5.91128	0	1.31414	0	0	0	0	0	0	0	0.732569	0	0	0	0	0	0	0	0	0	0	0	0	0	2.16183	0	1.23568	2.13934	1.33988	1.04128	1.53314	1.38018	2.98431	2.99855	3.67228	0	0	0	0	0	0	0	0	0	0	0	0	0	0	0	0	0	0	0	5.02111	0	0	0	0	0.541181	0	0	0	0	0	0	0	0	0	0	0	0.705216	0	0	0	0	0	0	0	0	0	0
s5eb4d91d69a0382e:e08aee5270f46fa05	ENSG00000163902	RPN1	0	0	0	0	0	0	0	0	1.05594	1.19881	0	0	0	0	2.26592	0.571951	0	0	0	0	0	0.924705	0.859735	0	0	0	0	0	0	0	0	0	1.09518	0	0	0	0	1.00566	0	0	0	0	0	0	0	0	0	0	0	0	1.21637	0	0	1.57437	0	0	0	0	0	0	0	0	0	0	0	0	0	0	0	0	0	0	0	1.38018	0.746077	0	0	0	0	0	0	0	0	1.60467	0	0	0	0	0	0	0	0	0	0	0	0	0	1.02768	0	1.49042	0.932748	0	0	0.652588	0	0	0	0	0	0	0	0	0	0	1.14051	0	0	0	0.89723	0	0	0	0	0
se54ef2a8bdf16ebc:e139ea1e680c689bf	ENSG00000163902	RPN1	0	0	0	0	0	0	3.41553	0	0	0	0	0	0	0	0	0.571951	1.41119	0	0	0	1.40009	0	0	0	0	2.71739	0	2.8533	0.778151	0	1.65214	0	0	0	0	1.83845	0	1.00566	0	0	0	0	0	0	0	0	0	0	0	0	0	0	0	0	0	0	0	0	0	0	0	0	0	0	0	0	0	0	0	1.06967	0	0	0	0	0	0	0	0	0	0	1.49994	0	0	0	0	0	0	0.584156	0	0	0	0	0	0	0	0	0	2.05535	0	0	0.466374	0	0	1.30518	0	0	0	0	1.06239	0	0	0	0	0	2.28103	0	0	0	1.79446	0	0	0	0.545411	0
s6a383bdbe0aa1952:ecca7d0af265d7a3d	ENSG00000163902	RPN1	0	0	0	0	0	2.02411	3.41553	0	3.16781	0	0.713223	0	0	0	0	0	0	0	0	0	0	0	0	0	0	0	0	0	0	0	0	0	0	0	0	1.83845	1.16089	1.00566	0	0	0	0	0	0	0	0	0	0	0	0	0	0	0	0	0	0	0	0	0	0	0	0	0	0	0	0	1.08092	1.07963	1.23568	0	0	0	0	0	0	1.49927	0.918069	0	0.938871	0	0	0	0	0	0	0	0	0	0	0	0	0	0	0	0	0	0	0	0	0	0	0	0	0	0	0	0	0	0	0	0	0	0	0	0	0	0	0	0	0	0	0	0	0
s2a8295568b06e78b:e248d34bcf2bd324d	ENSG00000163902	RPN1	0	0	0	0	0	2.02411	3.41553	0	0	0	1.42645	0	0	0	1.13296	0	1.41119	0	0	0	1.40009	0	2.57921	0	1.76383	0	0	0	2.33445	0	0	0	0	0	0	0	0	0	0	0	0	0	0	0	0	5.17856	0	0	0	1.44683	0	1.19958	0	0	0	0	0	0	0	0	0	0	2.50149	1.36031	0	0	0	0	0	0	1.33988	0	0	0	0	1.49927	0.918069	0.895565	0	0	1.49994	0	0	4.814	0	0	2.04102	0	0	0	2.19533	0	0	0	0	0	5.02111	2.05535	1.0166	1.49042	0.466374	0.541181	0	1.95776	0	0	0	0	2.12478	1.97309	0	0.598264	0.652205	2.11565	0	0	0	0	0.89723	1.31098	0	0.983143	0.545411	0.661918
s869693b05a47db48:eeca2cdcd8baef4c7	ENSG00000163902	RPN1	0	0	0	0	0	2.02411	0	0	0	1.19881	0	0	0	0	0	1.1439	0	0	0	0	0	0.924705	0.859735	0	0	0	0	2.8533	0	0	0	1.23889	0	0	0	0	1.16089	0	0	0	0	0	0	0	0	0	0	0	1.16811	1.44683	0	0	0.732569	0	5.41521	0	0	0	0	0	0	0	0	0	0	0	0	0	1.23568	3.20902	0	1.04128	0	0	0.746077	0	0	0	0	0	0	2.04889	0	1.60467	0	1.03295	0	0	0	0	0	0	0	0	0	0	0	0	0	0	0	0	0	0.652588	0	0	0	0	1.06239	1.97309	0	0.598264	0	0.705216	0	0	0	0	0	1.31098	0	0	1.63623	0
se54ef2a8bdf16ebc:e0994b56c61e8bc95	ENSG00000163902	RPN1	0	0	0	0	0	0	0	0	0	0	0	0.76753	0	0	0	0	0	0	1.43755	0	0	0	0	0	0	0	0	0	1.5563	0	0	0	0	0	0	0	1.16089	0	0	0	0.824458	0	0	0	0	0	0	0	0	0	0	0	0	0	0	0	0	0	0	2.77294	2.28585	0	0	0	0	0	0	0	0	1.06967	0	0	0	0	0	0	0	0.895565	0	2.5945	0	0	0	0	0	0	0	0	4.51084	0	2.19533	0	0	0	0	0	0	1.02768	0	0	0	0	0	1.30518	0	0	0	0	0	1.97309	0	0	0.652205	0.705216	0	2.39837	0	0	0	0	0	0	0	0
sb93d4092c677e279:e6f32ad3c841f47db	ENSG00000163902	RPN1	0	0	0	0	0	0	0	0	2.11187	2.39761	0	0	0	0.683533	0	0	0	0	0	0	0	0	0	0	0	0	0	0	0	0	0	0	1.09518	0.964113	4.74717	0	1.16089	0	2.71429	0.874578	0	0	0	0	0	0	0	1.3914	0	0	1.21637	0	0	0	0	0	2.10474	0	0	0	0	0	0	0	0	0	0	1.07963	1.23568	0	0	2.08256	1.53314	2.76036	2.23823	2.24891	0	0	0	0	0	0	0	0	0	0	0	0	0	0	2.19533	0	0	0	0	0	0	0	0	0	0	0.541181	0	0	0	0	0	0	0	0	0	0	0.652205	0.705216	1.14051	0	0	0	0	0	0	0.983143	0	0
sf7673d83f571f408:e210da79be8f468a2	ENSG00000163902	RPN1	0	0	0	1.16835	0	0	0	0	1.05594	0	0	0	0	0	0	0	0	0	0	0	0	0	0	0	0	0	0	0	0	0	0	0	0	0	0	0	0	0	0	0	0	0	0	0	0	2.58928	0	0	1.16811	0	0	0	0	0	0	0	0	0	0	0	0	0	0	0	0	0	0	0	0	0	0	0	0	0	0.746077	0	0	0	0	0	0	0	1.71971	0	0	0	0	0	0	0	0	0	0	0	0	0	0	1.02768	2.0332	0	0	0	0	0	0	0	0	0	0	0	0	0.598264	0.652205	0	0	2.39837	0	0	0	0	0	0	0	0
se54ef2a8bdf16ebc:e7345865ca82e6b4e	ENSG00000163902	RPN1	0	0	0	0	0	0	0	0	2.11187	1.19881	0	0	1.06364	0.683533	0	0.571951	0	0	0	0	2.80018	0	0	0	0	0	0	0	0	0	0	0	0	0	0	1.83845	0	0	0	0	0	0	0	0	0	2.58928	0	0	0	0	1.21637	0	0	0	0	0	0	0	0	0	0	0	0	0	0	1.25153	1.08092	0	0	0	0	0	0	0	1.49215	0	0	0	0	2.5945	0	0	0	0	0	0	0	0	0	0	0	0	0	0	0	0	0	1.02768	0	0	0	0	0	0.652588	0	0	0	0	0	0	0	0.598264	0	0	0	0	0	0	0	0	0	0	0.545411	0.661918
s98b83058d6e0b728:e248d34bcf2bd324d	ENSG00000163902	RPN1	0	1.19366	0	0	0.961662	4.04822	0	0	4.22374	3.59642	2.13967	0	1.06364	0.683533	1.13296	0	1.41119	0	1.43755	2.75797	1.40009	0.924705	1.71947	0	0	0	0	0	1.5563	0	3.30428	0	0	1.92823	0	0	0	0	0	0.874578	0	1.05046	0	2.18543	0	5.17856	0	0	3.50432	1.44683	0	1.19958	0.732569	0	0	1.49201	0	3.06025	1.44092	2.77294	0	6.3459	0	0	7.85013	0	1.08092	1.07963	6.17838	3.20902	2.67977	3.12384	1.53314	2.76036	4.47646	5.24745	3.67228	7.16452	0	2.5945	1.49994	0	1.71971	1.60467	0	0	0	0.584156	0	0	0	2.40931	0	0	0	0	0	1.02768	1.0166	0	0.466374	0.541181	0	1.30518	0	0	0	0	1.06239	0	0	0	0	2.11565	2.28103	0	0	0	0	2.62195	0	0	0	1.98575
se54ef2a8bdf16ebc:ebedb32d48213221b	ENSG00000163902	RPN1	0	0	0	1.16835	0	0	3.41553	0	0	0	0	0	0	0	0	0.571951	0	0	0	0	1.40009	0	0.859735	0	0	0	0	0	0	0	0	0	0	0	0	0	0	0	0	0	0	0	0	0	0	0	0	0	0	0	0	0	0	0	0	1.49201	0	0	0	0	0	0	0	0	0	0	0	0	0	0	0	0	0	0	0.746077	0	0	0	0	0	0	0	0	0	0	0	0	0	0	0	0	0	0	0	0	0	0	0	0	0	0	0	0	0.652588	0	0	0	0	0	0	1.4738	0	0	0.705216	0	0	0	0	0	0	0	0	0	0
s1252fd0faaf61c76:e248d34bcf2bd324d	ENSG00000163902	RPN1	0	0	0	0	0	0	0	1.07709	2.11187	1.19881	0	0	0	0	0	0	0	0	0	0	0	0	0	0	0	1.3587	0	0	0	0	0	0	0	0	0	1.83845	0	0	0	0	0	1.05046	0	0	0	2.58928	0	0	0	0	1.21637	0	0	0	0	0	0	3.06025	0	0	0	0	0	0	0	1.25153	1.08092	0	1.23568	0	0	0	0	0	0.746077	0	0	0	0	2.5945	0	0	0	0	0	0	0	0	0	0	0	0	0	0	0	0	0	0	0	1.49042	0	0	0	0	0	0	0	0	0	0	0	0	0	0.705216	0	0	0	0	0	0	0	0	0.545411	0
scec798914a627544:e8f365aeedd9bc69c	ENSG00000163902	RPN1	0	1.19366	0	0	0	2.02411	0	1.07709	0	0	0	0	0	0	0	0	0	1.50245	0	0	0	0	0	0	0	0	0	2.8533	0	0	0	0	0	0	0	0	0	0	0	0	0	0	0	0	1.31414	0	0	0	0	0	0	0	0	0	0	2.98401	0	0	0	0	0	0	0	0	0	2.50306	0	0	0	0	0	0	0	0	0	0	1.83614	0.895565	0	0	0	0	0	0	0	0	0	0	0	0	0	0	0	0	0	0	0	1.02768	0	0	0	0.541181	0	0.652588	0	0	0	0	0	0	0	0	0	0.705216	0	0	0	0	0	0	0	0	0	0
se240e2a0382210c8:e248d34bcf2bd324d	ENSG00000163902	RPN1	0	0	0	0	0	0	0	0	0	0	0.713223	0	0	0	0	0	0	1.50245	0	0	0	0	0	0	0	0	0	0	0	0	0	0	0	0	0	0	0	0	0	0	0	0	0	0	0	0	0	0	0	0	0	0	0	0	0	0	0	0	0	0	2.28585	3.17295	0	0	0	0	2.16183	0	0	0	0	0	0	0	0	0	0.918069	0	0	0	0	0	1.71971	0	0	0	0	0.584156	0	0	0	0	0	0	0	0	0	0	0	0	0	0.541181	0	0	0	0	0	0	0	0	0	0.598264	0	0	0	0	0	0	0.89723	0	0	0	0.545411	0
s62daae1d944df862:e248d34bcf2bd324d	ENSG00000163902	RPN1	0	0	0	0	0	0	3.41553	0	1.05594	0	0	0	0	0	0	0.571951	0	0	0	0	0	0	1.71947	1.73296	0	0	0	0	0	0	0	1.23889	0	0	0	0	0	0	0	0	0	0	0	0	0	0	0	0	0	0	0	0	0	0	0	0	0	0	0	0	0	0	0	0	0	0	0	0	0	0	0	0	0	0	0	0	0.918069	0	0	0	0	0	0	0	0	0	0	0	0	0	0	0	0	0	0	0	0	0	0	0	0	0	0	0	0	0	0	0	0	0	0	0	0.652205	0	0	0	0	0	0	1.31098	0	0	0.545411	1.32384
s62daae1d944df862:e0994b56c61e8bc95	ENSG00000163902	RPN1	0	0	0	0	0	0	0	0	0	1.19881	0	0.76753	0	0	0	0	0	0	0	0	1.40009	0.924705	0.859735	1.73296	0	0	0	0	0.778151	0	0	0	1.09518	0	0	0	0	0	0	0	0.824458	0	0	0	0	2.58928	0	0	0	0	1.21637	0	0	0	0	0	0	0	1.44092	0	0	0	0	1.36031	0	0	0	0	1.23568	1.06967	1.33988	0	0	0	0	0	2.75421	0.895565	0	5.18901	0	0	0	3.20934	0	0	0	0	0	0	0	0	0	0	0	0	0	0	0	0	0	0	0	1.95776	0	0	0	0	1.06239	0	0	0	0	0.705216	0	0	0	0	0	0	0	0	1.09082	0
sa6e1bb095a9ef854:e248d34bcf2bd324d	ENSG00000163902	RPN1	0	1.19366	4.34959	0	0	2.02411	0	1.07709	3.16781	0	1.42645	0	1.06364	0	3.39888	0	0	1.50245	0	0	0	0	0.859735	0	0	0	0	2.8533	2.33445	2.36361	1.65214	0	1.09518	0	0	0	0	0	2.71429	0	0	0	0	0	0	0	0	1.3914	0	0	1.21637	1.19958	0	4.72312	0	1.49201	0	0	0	0	0	3.17295	2.50149	0	0	0	2.16183	0	2.47135	2.13934	0	0	0	0	0	0.749636	1.83614	1.79113	0	5.18901	1.49994	0	1.71971	1.60467	0	0	0	0	0	2.41973	2.19533	0	0	0	0	0	0	1.02768	0	0	0.466374	0.541181	5.94478	1.95776	0	2.21313	0	0	1.06239	0	0	0	1.95662	1.41043	2.28103	0	0	0	0.89723	1.31098	0	0	0.545411	1.32384
s9b4c4e1721e4199c:e228d1afa480a3495	ENSG00000163902	RPN1	0	0	0	0	0	0	0	0	0	0	0	0	0	0	0	0	0	1.50245	0	0	0	0	0	0	1.76383	1.3587	0	0	1.5563	0	0	0	0	0	0	0	0	0	0	0	0.824458	1.05046	0	0	0	0	0	0	1.16811	0	0	0	0	0	0	0	0	0	0	0	0	0	0	1.36031	0	0	0	0	0	0	0	0	0	1.38018	0	0.749636	0.918069	0	0	0	0	0	0	0	0	0	0	0	0	0	2.19533	0	0	0	0	0	0	0	1.0166	0	0	0	0	0	0	0	0	0	0	0	0	0	0	0	0	0	0	0	0	0	0	0	0	0
s79b196af1b60ab4f:eb9a0f0943f92972b	ENSG00000163902	RPN1	0	0	0	0	0	0	0	0	1.05594	0	0	0.76753	0	0	0	0	0	0	0	0	0	0	0.859735	0	0	0	1.14406	0	0	0	0	0	0	0	0	0	0	0	0	0	0	0	0	0	0	0	0	0	2.33621	0	0	0	0	0	0	0	0	0	0	0	0	0	0	0	0	0	0	0	0	0	0	0	0	0	0	0.749636	0.918069	1.79113	0	0	0	0	0	0	0	0	0	0	0	0	0	0	0	0	0	0	0	0	0	0	0	0	0	0	0	0	0	0	1.06239	0	0	0	0	0	0	0	0	0	0	2.62195	0	0	0	0
s5801c6033b793b3b:e248d34bcf2bd324d	ENSG00000163902	RPN1	0	1.19366	0	0	0	0	0	0	0	1.19881	0.713223	0.76753	0	0	0	0.571951	0	0	0	0	0	0	0	0	0	1.3587	0	0	0	0	0	0	0	0	0	0	1.16089	0	0	0	0	0	0	0	0	0	0	0	0	0	0	0	0	0	0	0	0	0	1.44092	0	0	0	0	0	0	0	0	0	0	0	1.33988	0	1.53314	1.38018	0	1.49927	0	0.895565	0	0	1.49994	0	0	0	0	0	0	0.584156	0	2.41973	0	0	0	0	0	0	0	0	1.0166	0	0	0	0	0.652588	0	0	0	0.701321	0	0	0	0	0	0	0	0	0	0	0	0	0	0	0	0
s8c3dadcefbdd5552:edcbed24d0f6935c8	ENSG00000163902	RPN1	0	0	2.1748	0	0	0	3.41553	0	1.05594	3.59642	0.713223	0	1.06364	0.683533	0	0	0	0	0	0	0	0	0	0	0	1.3587	0	2.8533	0	0	0	1.23889	0	0	0	1.83845	1.16089	0	0	0	0	0	0	0	1.31414	0	0	1.3914	0	0	0	0	0	0	0	1.49201	0	0	0	0	0	0	0	0	0	0	0	0	0	0	0	0	0	0	0	0.749636	0	0	0	0	0	0	0	0	0	0	0	0	0	0	4.39066	0	0	0	0	0	0	1.02768	0	0	0	1.62354	0	0	0	0	0	0	1.06239	0	0	1.19653	0	1.41043	1.14051	2.39837	0	0	5.38338	3.93293	0	0	0	0
se16060827e19389f:e248d34bcf2bd324d	ENSG00000163902	RPN1	0	0	0	0	0	0	0	0	0	1.19881	0	0	0	0	0	0	0	0	0	0	0	0	0	0	0	0	0	0	0.778151	0	0	0	0	0	0	0	0	0	2.71429	0	0	0	0	0	0	0	0	0	1.16811	0	0	0	0	0	5.41521	0	0	0	0	0	0	0	2.50149	0	0	0	1.08092	0	0	0	0	0	0	0	0	0.749636	0	0.895565	0	2.5945	0	0	0	0	0	0	0	0	0	0	0	0	0	3.15792	0	0	0	0	0	0	0	0	0	0.652588	0	0	0	0	0	0	0	0	0.652205	0	0	2.39837	0	0	0	0	0	0	0	0
scec798914a627544:e6f25c0e1a5ff4444	ENSG00000163902	RPN1	0	0	0	0	0	0	0	0	2.11187	0	0	0	1.06364	0	0	0	0	0	0	0	0	0	0	0	0	1.3587	0	0	0	0	0	0	0	0	0	0	0	0	0	0	0	0	0	0	0	0	0	0	0	0	0	0	0	0	0	0	0	0	0	0	0	0	0	0	0	0	1.08092	0	0	1.06967	0	0	0	0	0	0	0	0.895565	0	0	0	0	0	0	0	0	0	0	0	0	0	0	0	0	0	2.29029	0	0	0	0	0	0	0	0	0	0	0	0	0	0	0	0	0	0.705216	0	0	0	0	0.89723	0	0	0	0	0.661918
sf4d58eb16a2ac5b4:e248d34bcf2bd324d	ENSG00000163902	RPN1	1.60767	0	0	0	0	4.04822	0	0	1.05594	2.39761	0	1.53506	0	0.683533	0	0	0	1.50245	2.8751	2.75797	1.40009	0	1.71947	1.73296	0	0	0	0	0.778151	0	1.65214	2.47777	0	0	0	0	1.16089	0	0	0	0	1.05046	0	0	0	0	0	0	0	0	1.21637	0	0	0	0	0	0	0	0	0	0	0	0	0	0	1.25153	1.08092	1.07963	0	1.06967	1.33988	0	0	0	0	0	0	0	0	0	0	0	0	0	0.978476	0	0	0	0	0	2.19533	0	0	0	0	0	0	1.02768	0	0	0	0	1.98159	0	0	0	0	0	0	0	0	0	0.652205	0.705216	0	0	0	0	0	0	0	0.983143	0.545411	0
s261a1d532b5bb9c3:e863718580e79b3ff	ENSG00000163902	RPN1	0	0	0	0	0	2.02411	0	0	0	1.19881	0.713223	1.53506	0	0.683533	1.13296	1.71585	4.23356	0	0	0	4.20026	0.924705	0	0	0	0	0	2.8533	0.778151	0	0	1.23889	2.19037	0	0	0	0	0	0	1.74916	0.824458	0	0	0	0	2.58928	0	1.3914	2.33621	0	0	0	0	0	0	1.49201	0	0	1.44092	0	0	0	0	1.36031	0	0	0	0	6.17838	3.20902	1.33988	0	1.53314	1.38018	0	0	0	0	0	0	2.99989	0	0	0	0	4.13178	0	0	0	0	0	0	0	0	0	0	0	0	1.0166	0	0.932748	0.541181	0	1.95776	0	0	0	0	3.18716	0	0	1.19653	0.652205	0	2.28103	0	0	0	0	0	0.771729	0	2.72705	3.97151
s9d712154d247fb7f:eef6d524611be0f77	ENSG00000163902	RPN1	0	0	0	0	0	0	0	1.07709	0	0	0	0	0	0	0	0	0	0	0	2.75797	0	0	0	0	1.76383	1.3587	1.14406	0	3.1126	0	4.95642	4.95554	1.09518	0	0	0	0	0	0	0	0	0	0	0	0	0	0	0	0	0	0	0	0	1.57437	0	0	0	0	0	0	0	0	0	1.36031	0	0	0	0	0	0	0	0	0	0	0	0	0	0	0	0	0	0	0	0	0	0	0	0.584156	0	0	0	0	0	0	0	0	0	0	0	0	0	0	0	0	0	0	0	0	0	0	0	0	0	0	0	0	0	2.62669	0	0	0	0	0	0
sd48242260fd9074c:e248d34bcf2bd324d	ENSG00000163902	RPN1	0	0	0	0	0	0	0	0	1.05594	0	0	0	0	0	0	0	0	0	0	0	1.40009	0.924705	0	0	0	0	0	2.8533	0	0	0	0	1.09518	0	0	0	0	0	0	0	0	0	0	0	0	0	0	0	0	0	0	0	0	0	0	0	0	0	0	0	0	0	0	0	0	0	0	0	1.23568	0	0	0	0	0	0	0	0	0	0	0	0	0	0	1.60467	0	0	0	0	0	0	0	0	0	0	0	0	0	0	0	0	0	0.541181	0	1.95776	0	0	0	0	0	0	0	0	0	0	2.28103	0	0	0	0	0	0	0	0	0
s6b55bece43cb5945:e248d34bcf2bd324d	ENSG00000163902	RPN1	0	0	0	0	0	0	0	0	0	0	0	0	0	0	0	0	0	0	0	0	1.40009	0	0.859735	0	0	1.3587	0	0	0	0	0	0	1.09518	0	0	0	0	0	0	0	0	0	0	0	0	0	0	0	0	0	0	0	0	0	0	0	0	0	0	0	0	0	0	0	0	0	0	0	0	0	0	0	0	0	0	0	0	0	0	0	0	0	0	0	0	0	0	0	0	0	0	0	0	0	0	0	0	0	0	0	0	0	0	0.652588	0	0	0	0	0	0	0	0	0	0.705216	0	0	0	0	1.79446	0	0	0	0.545411	1.32384
ENST00000237530	ENSG00000118705	RPN2	376.194	68.0386	126.138	91.1311	93.2812	1210.42	1133.96	184.183	1286.13	991.413	355.185	454.378	44.673	739.582	829.327	763.555	52.2139	704.65	77.6277	628.816	957.66	798.945	839.101	93.5799	146.398	900.816	1558.21	867.404	2823.91	51.9995	1247.36	1136.06	1073.28	682.592	87.8226	876.943	796.372	715.027	43.4286	57.7222	56.8876	69.3302	65.0241	54.6358	35.4817	789.73	857.262	756.919	745.251	899.927	771.179	69.5757	27.8376	757.274	709.393	677.371	94.7131	1012.94	736.31	454.762	539.461	437.867	530.317	659.751	565.209	652.046	411.83	494.47	2313.19	1940.39	549.352	614.354	496.737	456.84	596.862	607.955	697.732	553.459	91.0705	1852.48	1681.44	803.165	543.43	731.728	1853.23	1981.19	457.19	133.188	525.513	665.426	357.839	510.774	354.055	53.6847	418.914	462.64	200.845	1057.48	2492.7	2246.06	1547.9	1673.87	497.38	1929.7	288.189	95.1647	1540.1	1614.44	1041.14	1679.1	1526.86	1422.67	1466.16	298.306	196.169	573.212	490.572	577.872	921.455	713.171	1640.7	1501.26	1234.81	1018.03
s1de0c05be8afae2b:ea84489b6a69cd0a5	ENSG00000118705	RPN2	6.43066	0	4.34959	0	0.961662	12.1447	3.41553	1.07709	20.0628	8.39165	1.42645	2.30259	2.12729	11.6201	4.53184	9.15122	0	10.5172	1.43755	13.7898	14.0009	5.54823	2.57921	0	3.52767	25.8153	14.8728	14.2665	21.7882	2.36361	3.30428	11.15	14.2374	3.85645	2.37358	11.0307	3.48267	5.02832	0	4.37289	1.64892	2.10092	0	2.18543	1.31414	7.76783	0	16.6967	7.00863	2.89366	7.29822	1.19958	0	11.0206	5.41521	7.46004	2.10474	3.06025	0	0	0	0	0	9.52218	3.92506	22.5275	3.24275	1.07963	16.0638	13.9057	5.35953	7.28895	9.19884	19.3226	1.49215	2.99855	10.0988	8.95565	2.81661	2.5945	5.99977	0	0	1.60467	4.89238	25.8236	8.1641	2.92078	4.51084	7.25919	4.39066	2.40931	0	0	0	0	0	9.24908	23.3818	13.4137	15.3903	17.859	0	3.91553	0	0	12.0634	9.81849	4.24955	17.7578	17.6856	15.5549	14.3485	7.05216	2.28103	2.39837	2.75602	10.5068	2.69169	0	15.4346	21.6291	12.5444	17.8718
s201e910762c98f25:e15edf4910d39102c	ENSG00000118705	RPN2	0	0	0	0	0	0	0	0	0	1.19881	0	0	0	0	0	0	0	0	0	0	0	0.924705	0	0	0	0	0	0	0	0	1.65214	1.23889	0	0	0	1.83845	1.16089	1.00566	0	0	0	0	0	0	0	0	0	0	0	0	0	0	0	0	0	0	0	0	0	0	0	0	0	0	0	0	0	0	0	0	0	0	0	0	0	0	0	0	0	0	0	0	0	0	0	1.03295	0	0	0	0	0	0	0	0	0	0	0	1.02768	0	0	0.466374	0	0	0	0	0	0	0	1.06239	0	0	0	0	0	0	0	0	0	0	0	0	0	0	0
saba51060808a1d02:ecb13c38a042b043f	ENSG00000118705	RPN2	28.938	213.665	176.159	234.838	269.265	22.2652	23.9087	304.817	32.734	29.9702	7.84545	9.9779	287.184	29.3919	28.324	33.7451	210.267	25.5417	191.194	2.75797	11.2007	21.2682	25.7921	296.336	481.526	13.587	29.7456	17.1198	18.6756	215.089	21.4778	6.19443	30.6651	10.6052	199.381	11.0307	13.9307	13.0736	48.8571	64.7188	55.2387	38.8669	11.8226	50.2649	47.309	44.0177	21.2544	23.6537	28.0345	31.8302	34.0584	195.532	34.4307	7.87187	21.6608	5.96803	227.311	12.241	20.1729	13.8647	20.5727	6.3459	20.012	6.80156	39.2506	16.2699	5.40459	8.63703	114.918	91.9918	1.33988	4.16511	27.5965	33.1244	18.6519	17.9913	31.2143	20.598	43.1881	7.78351	20.9992	20.4889	10.3183	20.8607	7.82781	14.4612	10.2051	432.275	11.2771	21.7776	434.676	9.63725	0	72.6322	60.9811	68.7088	0	76.048	18.2988	29.8083	66.6915	43.8357	19.8159	77.658	3.00197	2.21313	49.058	49.7938	71.18	35.5156	39.7927	44.8698	52.8286	444.286	532.62	14.3902	8.26806	13.1335	8.9723	102.256	22.3801	22.6123	13.0899	10.5907
s482e8da291300acc:eb2a81dec4fa73344	ENSG00000118705	RPN2	0	1.19366	4.34959	1.16835	0	4.04822	6.83107	0	2.11187	4.79523	0	2.30259	0	3.41766	7.93073	6.29147	1.41119	0	0	2.75797	4.20026	5.54823	2.57921	1.73296	0	2.71739	4.57625	5.70661	19.4538	0	9.91283	9.91109	2.19037	2.89234	0	3.67691	1.16089	3.01699	0	0	0.824458	0	0	1.09272	0	7.76783	7.08481	1.3914	1.16811	7.23414	8.51459	1.19958	0	3.14875	0	2.98401	2.10474	9.18074	8.64552	8.31882	9.1434	15.8648	10.006	2.72062	7.85013	1.25153	0	2.15926	16.0638	7.4877	0	2.08256	0	1.38018	3.73039	2.24891	6.42648	3.58226	0	20.756	20.9992	2.04889	5.15914	0	7.82781	8.26357	2.04102	0.584156	0	2.41973	0	7.22794	0	0	0	2.29029	0	3.08303	9.1494	4.47125	10.7266	6.49417	0	7.83106	0	0	4.02114	7.01321	7.43671	3.94617	2.9476	2.39306	5.21764	2.82086	2.28103	0	0	2.62669	8.9723	1.31098	4.63037	9.83143	3.27246	3.97151
seaeb990102c136fc:e8607e825dbf9039e	ENSG00000118705	RPN2	1.60767	0	0	0	0	0	0	0	0	2.39761	0.713223	0.76753	0	0	2.26592	0	0	0	0	0	0	0	0.859735	0	0	1.3587	2.28812	0	1.5563	0	1.65214	0	1.09518	0.964113	0	0	0	1.00566	0	0	0	0	0	0	0	2.58928	0	0	1.16811	0	0	0	0	1.57437	0	0	0	0	0	0	2.28585	0	0	0	0	0	0	0	1.23568	3.20902	1.33988	0	0	0	1.49215	1.49927	0	0	0	0	1.49994	0	0	0	0	0	0	0	2.25542	2.41973	0	0	2.31409	0	0	0	0	0	1.0166	0	0.932748	1.62354	0	0.652588	0	0	0.804229	2.10396	2.12478	0	0	0	0	0	0	0	0	0	0.89723	0	0	0	0	0.661918
s49aba63845ea2b5e:e15edf4910d39102c	ENSG00000118705	RPN2	1.60767	0	0	0	0	4.04822	0	1.07709	5.27968	13.1869	0.713223	1.53506	0	2.0506	1.13296	2.85976	1.41119	4.50735	0	2.75797	0	4.62352	6.01815	0	0	2.71739	1.14406	0	7.78151	0	1.65214	1.23889	7.66628	3.85645	0	9.19227	2.32178	3.01699	2.71429	0	0	0	0	0	0	0	28.3392	2.78279	4.67242	2.89366	3.64911	0	0	1.57437	5.41521	1.49201	0	6.12049	4.32276	0	2.28585	0	2.50149	1.36031	3.92506	1.25153	3.24275	3.23889	19.7708	9.62705	5.35953	6.24767	6.13256	5.52073	5.22254	2.99855	2.75421	5.37339	0.938871	10.378	11.9995	10.2445	3.43943	8.02334	15.6556	21.6919	2.04102	0	4.51084	0	0	2.40931	4.62817	0	0	2.29029	0	5.13838	21.3486	13.4137	5.13012	12.9883	3.96319	7.83106	3.00197	2.21313	12.8677	16.1304	4.24955	11.8385	13.2642	10.7688	8.47867	2.11565	1.14051	4.79675	5.51204	5.25338	2.69169	10.4878	9.26075	10.8146	7.63575	5.95726
s576db38b2bb3d08a:e15edf4910d39102c	ENSG00000118705	RPN2	11.2537	3.58098	4.34959	4.67339	1.92332	56.6751	64.8951	5.38546	58.0765	41.9582	9.98512	24.561	1.06364	24.6072	37.3877	29.7415	1.41119	31.5515	4.31265	57.9173	54.6034	53.6329	43.8465	1.73296	7.05533	51.6305	66.3556	25.6797	127.617	0	57.8249	55.7499	50.3784	26.9952	9.49433	31.2537	44.1139	22.1246	0	0.874578	0.824458	1.05046	0	3.27815	0	28.4821	35.4241	27.8279	24.5302	24.5961	32.842	4.79833	0.732569	22.0412	48.7369	16.4121	0	116.289	63.4005	91.507	54.8604	88.8426	90.0538	32.6475	11.7752	26.2821	22.6993	25.9111	112.447	90.9221	22.778	32.2796	36.7954	19.3226	17.1598	23.2387	31.2143	30.4492	3.75548	243.883	235.491	75.809	49.8717	73.8147	104.697	112.591	36.7384	8.17818	38.3422	60.4933	17.5627	45.777	18.5127	9.47376	34.4676	34.3544	25.1056	71.9373	147.407	113.272	79.75	85.5066	41.6135	129.865	27.0177	2.21313	78.8144	68.0281	79.6791	90.762	109.061	67.0056	78.9168	24.6826	12.5457	52.7642	35.8283	47.2805	68.1894	44.5732	86.4336	101.264	61.086	66.1918
s1a6ab23ac5f49d37:e093d44d9c6eae3de	ENSG00000118705	RPN2	0	0	0	0	0	0	3.41553	0	0	1.19881	0	0	0	0	0	0.571951	0	0	0	0	1.40009	0.924705	1.71947	0	0	0	0	0	0.778151	0	0	0	1.09518	0	0	0	0	1.00566	0	0	0	0	0	1.09272	0	0	0	0	0	0	0	0	0	0	0	0	0	3.06025	0	0	0	0	0	0	0	0	0	0	1.23568	1.06967	2.67977	0	0	0	0.746077	0	0	0	0	5.18901	0	2.04889	0	0	0	1.03295	0	0	0	2.41973	0	0	0	0	0	0	0	0	1.0166	0	0.466374	0	0	3.91553	0	0	0	0	1.06239	0	0	0.598264	0.652205	0	0	0	0	0	0.89723	0	0	0	0	0.661918
s482e8da291300acc:e055fe31f114ab756	ENSG00000118705	RPN2	0	0	0	0	0.961662	0	0	0	1.05594	1.19881	0	0.76753	0	0.683533	1.13296	1.71585	0	0	0	2.75797	2.80018	5.54823	4.29868	0	0	0	1.14406	2.8533	7.00336	0	6.60856	2.47777	2.19037	0	0	0	0	4.02266	0	0	0	0	0	0	0	5.17856	7.08481	2.78279	1.16811	4.34049	1.21637	0	0	0	0	4.47602	0	9.18074	2.88184	16.6376	4.5717	0	5.00299	0	0	1.25153	0	1.07963	2.47135	3.20902	1.33988	1.04128	1.53314	0	0.746077	0	1.83614	1.79113	0	18.1615	13.4995	8.19556	6.87886	1.60467	4.89238	2.06589	0	0	2.25542	12.0987	0	2.40931	0	0	0	11.4515	0	2.05535	4.0664	8.94249	4.19737	3.24709	5.94478	3.91553	6.00393	0	4.02114	3.5066	2.12478	3.94617	5.89521	2.39306	1.30441	0.705216	0	0	0	2.62669	1.79446	0	1.54346	2.94943	1.09082	2.64767
s5b6ac3c93cb00783:e05c037b8f609de66	ENSG00000118705	RPN2	0	0	0	0	0	2.02411	3.41553	1.07709	2.11187	2.39761	0	0	0	2.73413	1.13296	1.71585	0	1.50245	0	0	0	2.77411	4.29868	0	0	0	11.4406	2.8533	8.55966	0	0	1.23889	1.09518	1.92823	0	12.8692	1.16089	3.01699	0	0.874578	0	0	0	0	0	0	0	1.3914	1.16811	2.89366	0	1.19958	0	0	0	0	0	3.06025	0	0	0	3.17295	0	2.72062	0	1.25153	1.08092	0	2.47135	1.06967	4.01965	0	0	0	2.23823	0.749636	0	0	0	0	4.49983	4.09778	1.71971	0	0.978476	1.03295	0	0.584156	2.25542	0	0	7.22794	0	0	0	2.29029	0	2.05535	4.0664	1.49042	5.13012	2.16472	0	5.87329	0	0	2.41269	3.5066	0	0	4.42141	1.19653	1.30441	0	0	0	0	2.62669	0	2.62195	0	1.96629	1.63623	0
s6d20e7bf864043b4:ee4cb5bd27185d709	ENSG00000118705	RPN2	4.823	0	0	1.16835	0.961662	12.1447	13.6621	1.07709	21.1187	20.3797	7.84545	7.6753	1.06364	9.56946	3.39888	3.43171	0	10.5172	0	5.51593	22.4014	12.0212	13.7558	0	1.76383	25.8153	25.1693	5.70661	26.4571	2.36361	13.2171	28.4944	12.047	8.67702	4.74717	9.19227	6.96535	10.0566	2.71429	0	0	2.10092	0	1.09272	0	10.3571	21.2544	11.1312	10.513	10.1278	10.9473	0	0	6.2975	5.41521	5.96803	4.20947	3.06025	15.8501	13.8647	9.1434	3.17295	7.50448	5.44124	7.85013	10.0122	8.64734	11.8759	49.4271	32.0902	2.67977	8.33023	4.59942	1.38018	2.98431	11.9942	18.3614	17.0157	0	20.756	17.9993	10.2445	5.15914	8.02334	13.6987	14.4612	16.3282	0.584156	2.25542	4.83946	4.39066	4.81863	2.31409	0	7.95406	0	5.02111	13.3598	11.1826	17.885	18.655	16.7766	5.94478	24.7984	6.00393	0	13.6719	20.3383	11.6863	13.8116	11.7904	14.3583	13.6963	4.2313	2.28103	7.19512	8.26806	13.1335	10.7668	1.31098	20.8367	14.7471	5.99952	3.30959
sc43cb2962f6f521b:e126337bd1ce54523	ENSG00000118705	RPN2	0	0	0	0	0	2.02411	0	2.15418	4.22374	2.39761	0.713223	0	0	0.683533	2.26592	1.71585	0	1.50245	0	0	1.40009	0.924705	0	0	0	0	1.14406	0	3.89075	0	1.65214	0	0	0.964113	2.37358	5.51536	2.32178	2.01133	0	0.874578	0.824458	0	0	0	0	2.58928	0	1.3914	2.33621	0	2.43274	1.19958	0	0	0	0	0	3.06025	0	2.77294	0	3.17295	0	0	0	2.50306	0	1.07963	2.47135	1.06967	0	1.04128	0	2.76036	0.746077	0.749636	0	2.6867	0	2.5945	1.49994	2.04889	1.71971	0	2.93543	1.03295	0	0.584156	2.25542	2.41973	0	0	0	0	2.65135	2.29029	0	4.1107	4.0664	2.98083	1.39912	3.24709	0	1.30518	0	0	0	0	0	0	1.4738	0.598264	1.30441	0	0	4.79675	2.75602	0	0	0	3.08692	4.91572	2.72705	5.95726
sc6887912d19ccf3f:e1279e04e7be1950d	ENSG00000118705	RPN2	6.43066	0	0	2.33669	0.961662	4.04822	6.83107	2.15418	86.5868	57.5427	1.42645	3.07012	1.06364	6.83533	6.79777	5.14756	1.41119	18.0294	1.43755	11.0319	18.2011	36.9882	36.9686	3.46592	0	14.9457	37.754	22.8264	166.524	0	3.30428	34.6888	6.5711	3.85645	2.37358	11.0307	5.80446	4.02266	0	2.62374	2.47337	1.05046	0	1.09272	2.62828	10.3571	14.1696	5.56558	5.84053	7.23414	2.43274	1.19958	0	37.785	0	8.95204	0	33.6627	14.4092	8.31882	16.001	9.51885	7.50448	14.9634	3.92506	10.0122	10.8092	6.47777	59.3125	54.5533	8.0393	12.4953	19.9308	23.4631	2.23823	4.49782	17.4433	9.85122	0.938871	103.78	55.4979	2.04889	3.43943	0	16.6341	21.6919	4.08205	2.92078	0	7.25919	4.39066	16.8652	11.5704	0	5.3027	4.58059	0	31.8579	33.5478	37.2604	18.655	30.8473	11.8896	51.5545	3.00197	0	29.7565	34.3647	37.1836	11.8385	23.5808	10.1705	10.4353	7.05216	9.12412	2.39837	2.75602	5.25338	24.2252	30.1525	14.6628	7.86514	35.4517	31.7721
sa97d6d0422d7fe55:e15edf4910d39102c	ENSG00000118705	RPN2	0	0	0	0	0	0	0	0	0	1.19881	0	0	0	0	0	0.571951	0	0	0	0	0	0	0.859735	0	0	0	1.14406	0	1.5563	0	0	0	0	0	0	0	0	1.00566	0	0	0	0	0	0	0	0	0	0	0	0	0	0	0	0	0	0	0	0	0	0	0	0	0	0	0	0	0	1.07963	1.23568	0	0	0	0	0	0	0	0	0.895565	0	0	0	0	0	0	0	0	0	0	0	0	0	0	0	0	0	0	0	0	2.0332	1.49042	0	0.541181	0	0	0	0	0	1.40264	3.18716	0	0	0	0	0	0	0	0	0	0	0	0.771729	0.983143	0	0
s482e8da291300acc:e93e5c0bc17496040	ENSG00000118705	RPN2	0	0	0	0	0	2.02411	3.41553	0	1.05594	0	0	1.53506	0	0	1.13296	1.71585	0	0	1.43755	0	0	1.84941	0.859735	0	1.76383	0	0	2.8533	3.89075	0	0	2.47777	1.09518	0	0	0	1.16089	1.00566	0	0	0	0	0	0	0	0	0	1.3914	2.33621	0	0	0	0	0	0	0	0	0	0	0	2.28585	0	0	1.36031	0	3.75459	0	2.15926	0	0	0	0	0	1.38018	0	0	0.918069	0.895565	0	0	5.99977	0	0	0	0.978476	1.03295	0	0.584156	0	0	2.19533	0	0	0	0	2.29029	0	1.02768	1.0166	0	0	1.62354	1.98159	3.26294	0	0	3.21692	0	1.06239	1.97309	2.9476	0.598264	0.652205	0.705216	0	0	0	0	0.89723	0	0	1.96629	0.545411	0.661918
s151e6954644a53b5:e3166672f7b8b141b	ENSG00000118705	RPN2	0	0	0	0	0	0	3.41553	0	0	1.19881	0	0	0	0	0	0	0	0	0	0	0	0	0	0	0	0	0	0	0.778151	0	0	0	0	0	0	0	0	1.00566	0	0	0	0	0	0	0	0	0	0	0	0	0	0	0	1.57437	0	0	0	0	0	0	0	0	0	0	0	0	0	0	1.23568	2.13934	0	0	0	0	0	0	0	0	0	0	0	0	0	0	0	1.03295	0	0	0	0	0	0	0	0	0	0	0	0	0	0	0.466374	0.541181	0	0	0	0	0	0.701321	1.06239	0	0	0.598264	0	0	0	0	0	0	0	0	0	0	0	0
s3c6112ef7631f8a3:e15edf4910d39102c	ENSG00000118705	RPN2	0	0	0	0	0	0	0	1.07709	2.11187	2.39761	0	0	0	0	0	0	0	0	0	0	0	0	0	0	0	0	2.28812	0	0.778151	0	6.60856	0	0	0	0	0	0	1.00566	0	0	0	0	0	0	0	0	0	0	1.16811	0	0	0	0	4.72312	0	0	0	0	0	0	0	0	0	0	3.92506	0	1.08092	1.07963	11.1211	2.13934	1.33988	0	1.53314	0	0.746077	1.49927	0.918069	1.79113	0	0	4.49983	2.04889	3.43943	3.20934	0	0	2.04102	0	6.76627	0	0	0	0	0	0	0	0	1.02768	2.0332	0	0.466374	2.7059	0	0.652588	0	0	1.60846	0.701321	1.06239	1.97309	0	0.598264	1.95662	0	0	2.39837	2.75602	2.62669	0.89723	0	0.771729	0	0	0.661918
s0cc04e357d964592:e15edf4910d39102c	ENSG00000118705	RPN2	1.60767	0	0	0	0	0	0	0	0	0	0	0	0	0	1.13296	0	0	0	0	0	0	0	0	0	0	0	1.14406	0	2.33445	0	0	1.23889	2.19037	0	0	1.83845	0	1.00566	0	0	0	0	0	0	0	0	0	0	1.16811	0	0	0	0	0	0	2.98401	0	0	0	0	0	3.17295	0	0	0	0	0	0	0	0	2.67977	0	0	0	0	0.749636	0	0	0	0	0	0	0	0	0	1.03295	0	0	0	0	0	0	0	0	0	0	5.02111	0	1.0166	1.49042	0.466374	0.541181	0	0.652588	0	0	0	0	0	0	4.42141	0.598264	0.652205	0.705216	0	0	0	2.62669	1.79446	0	0	0	0.545411	0
s0e52b878369b2d70:e15edf4910d39102c	ENSG00000118705	RPN2	3.21533	0	0	0	0.961662	4.04822	0	0	10.5594	5.99403	1.42645	2.30259	0	2.0506	4.53184	6.29147	1.41119	6.0098	0	2.75797	7.00044	3.69882	8.59735	0	1.76383	8.15218	6.86437	0	9.33781	0	4.95642	7.43331	4.38073	0.964113	0	3.67691	3.48267	4.02266	0	0	0	1.05046	0	1.09272	0	2.58928	7.08481	2.78279	2.33621	7.23414	3.64911	0	0	1.57437	0	1.49201	0	6.12049	4.32276	8.31882	11.4293	3.17295	7.50448	2.72062	0	1.25153	5.40459	2.15926	8.64974	11.7664	2.67977	1.04128	0	2.76036	2.23823	2.24891	1.83614	2.6867	0.938871	23.3505	26.999	6.14667	10.3183	1.60467	7.82781	4.13178	4.08205	1.16831	2.25542	2.41973	2.19533	0	4.62817	0	5.3027	0	0	2.05535	21.3486	10.4329	7.46199	6.49417	7.92638	11.7466	3.00197	2.21313	5.6296	6.31189	5.31194	5.91926	4.42141	8.3757	9.78308	1.41043	4.56206	2.39837	0	7.88008	6.28061	3.93293	6.94556	4.91572	8.18116	5.29534
se66eb4fbcd8c5162:ea84489b6a69cd0a5	ENSG00000118705	RPN2	0	0	0	0	0	2.02411	0	0	0	2.39761	0	0	0	0.683533	0	1.1439	0	1.50245	0	0	1.40009	0	0	0	0	1.3587	1.14406	0	0.778151	0	0	1.23889	0	0.964113	0	0	0	1.00566	0	0	0	0	0	0	0	0	0	0	1.16811	0	1.21637	0	0	1.57437	0	1.49201	0	0	0	0	0	0	0	0	0	1.25153	0	0	1.23568	3.20902	0	1.04128	0	2.76036	0	0	1.83614	0.895565	0	0	0	0	0	0	0.978476	3.09884	0	0	0	2.41973	0	0	0	0	0	2.29029	0	1.02768	1.0166	0	0.466374	1.62354	0	0	0	0	0.804229	0.701321	0	1.97309	0	0	0.652205	1.41043	0	0	0	0	1.79446	0	0	0	0	1.32384
s482e8da291300acc:e2e660a1e40784a75	ENSG00000118705	RPN2	0	0	0	0	0	0	0	1.07709	0	1.19881	0.713223	0.76753	0	0	1.13296	0.571951	0	1.50245	0	0	2.80018	0	0.859735	0	0	0	1.14406	0	2.33445	0	0	1.23889	3.28555	0	0	3.67691	2.32178	1.00566	2.71429	0	0.824458	0	0	0	0	0	0	0	0	0	0	0	0	0	0	0	0	0	0	2.77294	0	0	0	0	0	0	0	0	1.23568	1.06967	1.33988	0	0	0	0.746077	0	0.918069	0	0	2.5945	2.99989	0	1.71971	1.60467	0	0	0	0	4.51084	0	2.19533	0	0	0	0	0	0	0	3.0498	2.98083	0.466374	1.08236	0	1.95776	0	0	1.60846	0.701321	0	0	2.9476	1.19653	1.95662	0	1.14051	0	0	0	0	0	0.771729	0.983143	2.18164	1.98575
s482e8da291300acc:eb32489135999824b	ENSG00000118705	RPN2	0	0	0	0	0	4.04822	0	1.07709	4.22374	7.19284	0.713223	0.76753	0	2.73413	4.53184	5.14756	0	4.50735	0	5.51593	0	1.84941	1.71947	0	0	0	8.00843	2.8533	9.33781	0	9.91283	6.19443	3.28555	2.89234	0	1.83845	0	2.01133	0	0	0	0	0	0	0	2.58928	7.08481	0	2.33621	2.89366	1.21637	0	0	0	0	2.98401	0	3.06025	7.2046	0	6.85755	3.17295	0	2.72062	3.92506	1.25153	1.08092	1.07963	7.41406	3.20902	0	4.16511	0	1.38018	1.49215	2.24891	1.83614	3.58226	0	5.18901	4.49983	4.09778	3.43943	0	2.93543	5.16473	2.04102	0	2.25542	0	2.19533	0	4.62817	0	2.65135	6.87088	0	2.05535	7.1162	2.98083	3.73099	2.7059	3.96319	3.91553	0	0	2.41269	2.80528	1.06239	0	1.4738	1.79479	2.60882	0.705216	0	2.39837	2.75602	10.5068	1.79446	0	2.31519	0.983143	1.63623	1.32384
s482e8da291300acc:e04581c3933b686c0	ENSG00000118705	RPN2	0	0	0	0	0	0	0	0	0	1.19881	0	0	0	0.683533	0	0	0	0	0	0	0	0.924705	0	0	0	0	1.14406	0	1.5563	0	0	1.23889	0	0	0	0	0	2.01133	0	0	0	0	0	0	0	0	0	0	0	0	0	0	0	0	0	0	0	0	0	2.77294	0	0	0	0	0	0	0	0	0	1.06967	0	0	0	0	0	0	0	0	0	0	0	0	0	0	0	1.03295	0	0	0	0	0	0	0	0	0	0	0	1.02768	1.0166	0	0	0.541181	0	0	0	0	0	0.701321	0	0	0	1.19653	0.652205	0	0	0	0	0	0	0	0.771729	0	0	0
s687cb559f57d4d91:e15edf4910d39102c	ENSG00000118705	RPN2	1.60767	0	0	0	0	0	0	0	0	0	0	0	0	0	0	0.571951	0	0	0	0	0	0	0	0	0	0	0	2.8533	1.5563	0	1.65214	1.23889	0	0	0	0	1.16089	2.01133	0	0	0	0	0	0	0	0	0	0	0	0	1.21637	0	0	0	0	0	0	0	2.88184	0	2.28585	0	0	0	0	1.25153	0	0	3.70703	0	0	0	1.53314	1.38018	0	0	0.918069	0	0	0	1.49994	0	0	1.60467	0	1.03295	0	0	2.25542	0	0	2.40931	0	0	0	0	0	0	3.0498	1.49042	1.8655	1.08236	0	1.30518	0	0	0.804229	0	0	1.97309	2.9476	0.598264	1.30441	0	0	0	0	0	0.89723	0	0	0	1.09082	0
s482e8da291300acc:ef732379d7cb1fa3b	ENSG00000118705	RPN2	0	0	0	0	0	0	0	1.07709	0	0	0	0	0	0	0	0	0	0	1.43755	0	0	0	0	0	0	0	0	0	0	0	0	0	0	0	0	0	0	1.00566	0	0	0	0	0	0	0	0	0	0	0	0	0	0	0	0	0	0	0	0	0	0	0	0	0	0	0	0	0	0	0	0	0	0	0	0	0	0	0	0	0	2.5945	0	0	0	0	0	1.03295	0	0	0	0	0	0	0	0	0	0	0	0	1.0166	0	0	0	0	0.652588	0	0	0.804229	0.701321	0	0	0	0	0.652205	0	0	0	0	0	0	0	0	0	0	0
sbdc677cc855fcf31:ee4cb5bd27185d709	ENSG00000118705	RPN2	0	0	0	0	0	0	0	0	0	0	0	0.76753	0	0.683533	0	0	0	0	0	0	0	2.77411	0	0	0	0	0	2.8533	0	0	0	1.23889	0	0.964113	0	1.83845	0	1.00566	0	0	0	0	0	0	0	0	0	0	0	1.44683	1.21637	0	0	0	5.41521	1.49201	0	0	0	0	2.28585	0	0	0	0	0	0	1.07963	1.23568	2.13934	1.33988	1.04128	0	0	0.746077	0	0	0.895565	0	0	4.49983	0	0	0	0	1.03295	0	0	2.25542	0	0	0	0	0	0	2.29029	0	0	0	0	0.932748	0.541181	0	0.652588	0	0	0.804229	1.40264	1.06239	0	0	0	0	0	0	0	0	0	1.79446	0	1.54346	1.96629	0	0
sc378ba7683a5b36c:e15edf4910d39102c	ENSG00000118705	RPN2	0	0	0	0	0	6.07233	10.2466	0	1.05594	1.19881	1.42645	0	0	0	1.13296	2.28781	0	0	0	0	5.60035	0.924705	1.71947	0	3.52767	0	2.28812	0	3.1126	0	0	0	1.09518	0	0	0	0	2.01133	0	0	0	0	0	0	0	2.58928	0	1.3914	1.16811	1.44683	0	1.19958	0	0	0	0	0	0	1.44092	5.54588	0	0	0	0	0	0	0	0	6.17838	3.20902	0	3.12384	0	1.38018	1.49215	0	3.67228	0	0	0	1.49994	0	0	0	0	1.03295	0	0.584156	2.25542	2.41973	0	0	0	0	0	0	0	2.05535	0	1.49042	1.8655	2.16472	1.98159	2.61035	0	0	2.41269	0	0	7.89235	1.4738	1.19653	1.95662	0.705216	0	0	0	0	1.79446	0	1.54346	1.96629	1.63623	0
s576db38b2bb3d08a:eb2a81dec4fa73344	ENSG00000118705	RPN2	0	0	0	0	0	0	6.83107	0	0	1.19881	0	0.76753	0	0	1.13296	1.71585	0	0	0	2.75797	0	0.924705	0.859735	0	0	1.3587	0	0	2.33445	0	0	0	0	0.964113	0	0	1.16089	1.00566	0	0.874578	0	0	0	0	1.31414	0	0	0	0	1.44683	0	0	0	0	0	0	0	3.06025	1.44092	0	0	0	2.50149	0	0	0	1.08092	0	3.70703	2.13934	0	1.04128	0	1.38018	0.746077	0	1.83614	1.79113	0	5.18901	4.49983	2.04889	0	0	1.95695	0	0	0	0	0	2.19533	0	0	0	0	0	0	2.05535	1.0166	0	0.932748	2.16472	1.98159	1.95776	0	0	2.41269	2.10396	1.06239	1.97309	2.9476	0.598264	0.652205	0	0	0	0	0	0.89723	0	0.771729	1.96629	1.63623	0.661918
s482e8da291300acc:e7677eee4e5fc0f99	ENSG00000118705	RPN2	0	0	0	0	0	2.02411	0	0	1.05594	1.19881	0.713223	0.76753	0	0	0	0.571951	0	0	0	2.75797	0	0	0.859735	0	0	0	2.28812	0	2.33445	0	0	0	0	0	0	0	0	1.00566	0	0	0	0	0	0	0	0	0	1.3914	1.16811	1.44683	1.21637	0	0	0	0	0	0	0	0	0	0	0	0	0	0	0	0	0	0	0	0	0	0	0	0	0	0	0.895565	0	2.5945	2.99989	0	0	0	0	1.03295	0	0	0	0	0	2.40931	0	0	0	0	0	0	3.0498	1.49042	0.932748	0.541181	0	1.30518	0	0	0.804229	0.701321	0	0	1.4738	0.598264	0.652205	0	0	0	0	0	0	1.31098	0	0	0	1.32384
s687cb559f57d4d91:e40c44191442abf7a	ENSG00000118705	RPN2	0	0	0	0	0	0	3.41553	0	0	0	0	0	0	1.36707	1.13296	0	0	0	0	0	0	0	0	0	0	0	0	0	0	0	0	1.23889	1.09518	0	0	1.83845	1.16089	1.00566	0	0	0	0	0	0	0	0	0	0	0	0	0	0	0	0	0	0	0	3.06025	1.44092	0	0	3.17295	0	0	3.92506	1.25153	0	0	0	1.06967	0	0	0	0	0	0	0.918069	0	0	2.5945	1.49994	0	1.71971	0	0.978476	0	0	0	0	0	0	0	2.31409	0	2.65135	0	0	1.02768	2.0332	0	0.466374	1.62354	0	1.30518	0	0	0	0	0	1.97309	0	0.598264	1.30441	0	0	2.39837	2.75602	0	1.79446	0	0	0	0	0
s482e8da291300acc:edfb17db6e9cb29c7	ENSG00000118705	RPN2	0	0	0	0	0	4.04822	0	0	0	1.19881	0	0	0	1.36707	1.13296	0	0	0	0	0	0	0.924705	0	1.73296	0	1.3587	2.28812	0	0.778151	0	1.65214	2.47777	1.09518	0	0	1.83845	1.16089	1.00566	0	0	0	0	0	0	0	2.58928	0	1.3914	0	0	0	0	0	0	0	0	0	0	1.44092	0	0	0	0	1.36031	0	1.25153	0	0	2.47135	3.20902	0	0	0	0	0	0	0	0	0	2.5945	5.99977	2.04889	0	1.60467	0	1.03295	0	0	0	2.41973	4.39066	0	0	0	0	0	0	0	3.0498	2.98083	1.8655	0.541181	1.98159	1.95776	0	0	0.804229	0	0	0	1.4738	2.39306	0.652205	0	0	0	0	0	0	0	0.771729	0.983143	0.545411	0.661918
s482e8da291300acc:e89cf0daa81486ff0	ENSG00000118705	RPN2	0	0	0	1.16835	0	0	0	1.07709	2.11187	0	0	0	0	0.683533	2.26592	0.571951	0	3.0049	0	0	0	0.924705	0.859735	0	0	2.71739	1.14406	2.8533	3.1126	0	0	0	2.19037	0	0	3.67691	0	1.00566	0	0	0	0	0	0	0	0	0	2.78279	0	0	0	0	0	0	0	0	0	0	0	0	0	0	0	0	0	1.25153	0	1.07963	2.47135	4.27869	0	1.04128	3.06628	0	0.746077	0	0	0	0	2.5945	0	0	1.71971	1.60467	1.95695	2.06589	0	0	0	0	0	0	2.31409	0	0	0	5.02111	1.02768	4.0664	0	1.8655	1.62354	0	1.30518	3.00197	0	0	2.10396	0	1.97309	1.4738	1.19653	2.60882	0	0	0	2.75602	0	0.89723	1.31098	3.85864	4.91572	0.545411	0
s11348e2a75955826:e48e6ad87b10bc9af	ENSG00000118705	RPN2	3.21533	1.19366	0	0	0	2.02411	0	0	4.22374	1.19881	1.42645	3.07012	1.06364	1.36707	1.13296	1.1439	0	1.50245	0	0	1.40009	0	0	0	0	0	3.43218	0	3.89075	0	3.30428	0	1.09518	0.964113	0	1.83845	1.16089	1.00566	0	0	0	0	0	0	0	0	7.08481	1.3914	0	0	2.43274	0	0.732569	1.57437	0	1.49201	0	0	1.44092	0	0	3.17295	0	0	0	0	1.08092	0	4.94271	2.13934	5.35953	0	0	1.38018	1.49215	0.749636	2.75421	0	0.938871	2.5945	0	0	0	1.60467	0.978476	1.03295	0	0	6.76627	0	0	0	0	0	0	0	0	0	5.083	1.49042	5.59649	4.32945	0	3.26294	0	0	1.60846	0.701321	2.12478	1.97309	2.9476	2.39306	1.95662	1.41043	0	0	0	0	4.48615	5.24391	0.771729	3.93257	3.27246	1.32384
sef5af355d63b27db:e15edf4910d39102c	ENSG00000118705	RPN2	0	0	0	0	0	0	0	0	1.05594	0	0	0	0	0	0	0	0	0	0	0	1.40009	0	0.859735	0	0	0	0	0	1.5563	0	1.65214	0	1.09518	0	0	1.83845	0	1.00566	0	0	0	0	0	0	0	0	0	0	0	0	0	0	0	0	0	0	0	0	1.44092	0	4.5717	0	0	0	0	0	0	1.07963	1.23568	0	0	0	0	1.38018	0	0	0	0	0	2.5945	8.99966	2.04889	0	0	1.95695	0	0	0	0	0	0	0	0	3.15792	0	0	0	0	1.0166	0	0.466374	0	0	0.652588	0	0	2.41269	0	1.06239	0	1.4738	0	0.652205	0	1.14051	0	0	0	0	0	0.771729	0.983143	0	0.661918
sc16a2a6379c36388:e15edf4910d39102c	ENSG00000118705	RPN2	0	0	0	0	0	0	0	1.07709	0	1.19881	0	0	0	0	0	0.571951	0	0	0	0	0	0	0	0	0	0	0	0	0	0	0	0	0	0	0	0	0	1.00566	0	0	0	0	0	0	0	0	0	0	0	0	0	0	0	0	0	0	0	0	0	0	0	0	0	0	0	0	0	0	2.47135	0	0	0	0	0	0	0	0	0	0	0	0	0	0	0	0	0	0	0	0	0	0	0	0	0	0	0	0	0	0	0	0	0	0	0.652588	0	0	0	0	0	0	1.4738	0.598264	0	0	0	0	2.75602	0	0	0	0.771729	0.983143	1.63623	1.32384
sd58b591976e7603f:e15edf4910d39102c	ENSG00000118705	RPN2	0	0	0	0	0	0	3.41553	0	0	0	0	0.76753	0	0.683533	0	0	0	0	0	0	2.80018	0.924705	0.859735	0	0	0	0	0	5.44706	0	3.30428	1.23889	0	0	0	0	0	1.00566	0	0	0	0	0	0	0	0	0	4.17419	0	1.44683	0	0	0	0	0	0	0	3.06025	0	0	0	0	0	1.36031	0	0	0	0	2.47135	0	0	0	0	1.38018	0	0.749636	1.83614	0.895565	0	12.9725	0	2.04889	1.71971	0	0.978476	0	0	0	0	4.83946	0	0	0	0	0	0	0	0	5.083	1.49042	0	2.7059	0	3.91553	0	0	2.41269	1.40264	0	0	1.4738	0.598264	1.95662	0	0	0	0	0	0.89723	0	0.771729	0.983143	0.545411	0
se6e7bb781c623a60:e15edf4910d39102c	ENSG00000118705	RPN2	0	0	0	0	0	0	0	0	0	0	1.42645	0	0	0	0	0	0	0	0	0	0	0	0	0	0	2.71739	0	0	0.778151	0	1.65214	0	0	0	0	0	0	0	0	0	0	0	0	0	0	0	0	0	0	0	0	0	0	0	0	0	0	0	0	0	0	0	0	0	0	0	0	0	0	0	0	0	0	0	0	0	0	0	0	5.18901	0	2.04889	0	1.60467	0	0	0	0	0	0	0	0	0	0	0	0	0	0	0	0	0	0	1.98159	0	0	0	0	0	0	1.97309	0	0	0	0	0	0	0	0	0	0	0	0	0	0
s482e8da291300acc:e2f73614b4e80bc85	ENSG00000118705	RPN2	0	0	0	0	0	0	0	0	0	0	0.713223	0	0	0	0	0.571951	0	0	0	0	0	0	0	0	0	0	1.14406	0	0	0	0	0	0	0	0	0	0	0	0	0	0	0	0	0	0	0	0	0	1.16811	0	0	0	0	0	0	0	0	3.06025	1.44092	0	0	0	0	0	0	0	1.08092	0	0	0	0	1.04128	0	0	0	0.749636	0	0.895565	0	0	0	2.04889	0	1.60467	0	0	0	0	0	0	0	2.40931	0	0	0	0	0	0	1.0166	0	0.466374	0.541181	0	0	0	0	0.804229	0.701321	0	1.97309	0	0	0	0	0	0	0	0	0	0	0	0	0	0
s482e8da291300acc:e59b109bd0ed72a85	ENSG00000118705	RPN2	0	0	0	0	0	0	3.41553	0	1.05594	0	0.713223	1.53506	0	0.683533	1.13296	1.1439	0	1.50245	0	0	0	0	0	0	0	2.71739	1.14406	0	4.6689	0	3.30428	1.23889	1.09518	0	0	3.67691	3.48267	0	0	0	0	0	0	0	0	5.17856	0	1.3914	0	0	1.21637	0	0	0	5.41521	1.49201	0	0	0	0	2.28585	3.17295	2.50149	0	0	0	0	0	1.23568	3.20902	2.67977	0	0	0	0	1.49927	1.83614	0	0	5.18901	5.99977	2.04889	0	1.60467	0	4.13178	0	0.584156	2.25542	0	0	0	0	0	0	0	0	0	2.0332	4.47125	1.39912	1.08236	0	2.61035	0	0	2.41269	2.80528	5.31194	3.94617	5.89521	1.79479	1.30441	0.705216	0	0	0	2.62669	0.89723	0	0.771729	0.983143	1.09082	1.32384
s1de0c05be8afae2b:eb6ededf41578415d	ENSG00000118705	RPN2	0	0	0	0	0	0	0	0	0	0	0	0	0	0.683533	0	0	0	0	0	0	0	0	0	0	0	0	0	0	0.778151	0	1.65214	0	0	0	0	0	0	0	0	0	0	0	0	0	0	0	7.08481	0	0	0	0	0	0	0	0	0	0	0	0	0	0	0	0	0	0	0	1.08092	0	1.23568	0	0	0	0	0	0	0	0	0	0	0	0	0	0	0	0	0	0	0	0	0	0	2.40931	0	3.15792	0	0	0	0	0	0	0	0	0	0	0	0	0	0	1.06239	1.97309	0	0.598264	0	0	0	0	0	0	0	0	0	0	0	0
s7cb4acc83ca962fa:ee9b18bae98bd024f	ENSG00000118705	RPN2	0	0	0	0	0	0	0	0	0	1.19881	0	0	0	0	0	0.571951	0	1.50245	0	0	0	0	0	0	0	0	0	0	2.33445	0	0	0	0	0	0	0	0	0	0	0	0	0	0	0	0	0	0	0	0	0	0	1.19958	0	3.14875	0	0	0	0	0	0	0	0	0	1.36031	0	1.25153	0	0	0	1.06967	0	0	1.53314	0	0	0	0	0	0	0	2.99989	2.04889	0	0	0.978476	0	0	0	0	0	0	0	0	0	0	0	0	1.02768	2.0332	4.47125	0.466374	0	0	1.95776	0	0	2.41269	0.701321	0	1.97309	0	0	0	0	0	0	0	0	0.89723	0	2.31519	0	3.27246	1.32384
sa7cd7ac36c8ccdcd:ec874a226a4d12f19	ENSG00000118705	RPN2	0	0	0	0	0	0	0	0	0	0	0	0	0	0.683533	1.13296	0	0	0	0	0	1.40009	0	0	0	0	0	0	2.8533	0	0	0	0	1.09518	0	0	1.83845	0	0	0	0	0	0	0	0	0	0	0	1.3914	0	0	0	0	0	1.57437	0	0	0	0	0	0	0	0	0	0	0	1.25153	1.08092	0	0	1.06967	1.33988	1.04128	0	0	0	0.749636	0	0.895565	0	0	0	0	0	0	0	0	0	0	2.25542	0	0	2.40931	0	0	0	0	0	1.02768	1.0166	5.96166	1.39912	3.24709	0	0.652588	0	0	0	0.701321	1.06239	3.94617	0	1.19653	0.652205	0	0	0	0	0	0.89723	0	1.54346	0.983143	1.09082	1.98575
seba08cba568d076a:e0276fefa1b02f3b9	ENSG00000118705	RPN2	0	0	0	0	0	0	0	0	0	2.39761	0	0	0	0.683533	1.13296	2.28781	0	0	0	0	0	0.924705	0.859735	0	0	0	1.14406	0	0.778151	0	0	0	0	0	0	0	0	0	0	0	0	0	0	0	0	0	0	1.3914	0	0	0	0	0	0	0	0	0	3.06025	0	2.77294	0	0	0	0	0	0	0	0	2.47135	3.20902	0	1.04128	0	0	0	0.749636	0	0	0	2.5945	1.49994	0	0	0	0.978476	0	0	0	0	0	0	0	0	0	0	0	0	1.02768	0	1.49042	1.8655	0.541181	1.98159	0.652588	0	0	0	0	0	1.97309	1.4738	1.19653	1.30441	0	1.14051	0	0	0	0	0	0	0	0	0
sdc48702171424baa:ea7e2bfad85fe713e	ENSG00000118705	RPN2	0	0	0	0	0	0	3.41553	0	2.11187	2.39761	0.713223	0	0	0	1.13296	0	0	1.50245	0	0	0	0	0	0	0	0	2.28812	0	3.89075	0	0	1.23889	0	0	0	0	0	0	0	0	0	0	0	0	0	0	0	1.3914	0	1.44683	0	0	0	0	0	1.49201	0	0	0	0	0	0	0	0	3.92506	2.50306	0	1.07963	3.70703	2.13934	1.33988	1.04128	0	2.76036	0.746077	0.749636	0	0.895565	0	0	0	0	1.71971	0	0	0	0	0	0	0	0	0	0	0	2.65135	0	0	2.05535	2.0332	1.49042	1.39912	2.7059	0	0.652588	0	0	0.804229	1.40264	2.12478	1.97309	0	1.19653	0	0.705216	0	2.39837	0	2.62669	1.79446	0	3.08692	2.94943	0	0
s17e3e2ffe7796f2f:ecd54d3df2c6392db	ENSG00000118705	RPN2	0	2.38732	2.1748	3.50504	2.88499	0	0	3.23128	0	0	0	1.53506	3.19093	0	0	0	1.41119	0	1.43755	0	1.40009	1.84941	0.859735	1.73296	3.52767	1.3587	0	0	0	2.36361	0	0	0	0.964113	4.74717	0	0	0	0	2.62374	1.64892	1.05046	0	0	1.31414	0	0	0	0	1.44683	1.21637	4.79833	2.19771	0	0	0	0	0	0	0	0	0	0	0	0	1.25153	1.08092	0	3.70703	1.06967	0	0	0	1.38018	0	0.749636	1.83614	0	0.938871	0	0	0	0	0	0	0	0	1.75247	0	4.83946	10.9767	0	0	0	2.65135	4.58059	0	2.05535	0	0	0.466374	0	0	0.652588	0	0	0	2.10396	5.31194	1.97309	1.4738	1.19653	0	2.82086	5.70257	0	0	2.62669	0	2.62195	0	0.983143	0	0
scadd32b823c6f928:e8b6e13bc0a265605	ENSG00000118705	RPN2	0	1.19366	0	0	0	0	0	0	7.39155	1.19881	0	0	0	1.36707	1.13296	1.71585	0	0	0	0	1.40009	6.47293	3.43894	0	0	1.3587	2.28812	0	3.89075	0	1.65214	0	0	0	0	0	0	0	0	0	0	0	0	0	0	5.17856	7.08481	4.17419	0	1.44683	0	0	0	0	0	1.49201	0	0	2.88184	0	0	0	0	1.36031	0	1.25153	2.16183	0	4.94271	5.34836	2.67977	0	0	0	1.49215	0.749636	0	0	0	5.18901	4.49983	0	5.15914	1.60467	1.95695	3.09884	4.08205	0	2.25542	2.41973	0	0	0	0	0	0	0	1.02768	0	1.49042	2.79825	2.7059	0	3.26294	0	0	0	0	3.18716	3.94617	1.4738	1.79479	0.652205	0.705216	1.14051	0	0	0	0.89723	1.31098	0	1.96629	1.63623	1.32384
sfeacb67691053543:ecb13c38a042b043f	ENSG00000118705	RPN2	0	0	0	2.33669	0	0	0	1.07709	0	0	0	0	2.12729	0	0	0	0	0	1.43755	0	0	0	0	0	1.76383	0	1.14406	0	0	2.36361	0	0	0	0	2.37358	0	0	0	0	0	0	0	0	1.09272	0	0	0	0	0	0	0	0	0	0	0	0	0	0	0	0	2.28585	3.17295	0	0	0	0	0	0	0	0	0	0	1.53314	0	0	0	0	0	0	0	0	0	0	0	0	1.03295	0	1.16831	0	2.41973	4.39066	0	0	0	0	0	0	0	0	0	0	0	0	0.652588	0	0	0	0	0	3.94617	0	0	0	1.41043	2.28103	0	0	0	0	0	0	0	0	0
s801b5fafa99acebd:e15edf4910d39102c	ENSG00000118705	RPN2	0	0	0	0	0	0	0	0	0	0	0.713223	0.76753	0	0.683533	1.13296	0.571951	0	1.50245	0	0	2.80018	0	1.71947	0	0	0	1.14406	0	2.33445	0	0	4.95554	3.28555	0	0	0	0	0	0	0	0	0	0	0	0	0	0	0	0	1.44683	1.21637	0	0	0	5.41521	0	0	0	0	2.77294	0	0	2.50149	0	0	0	0	0	0	1.06967	1.33988	0	0	1.38018	0.746077	0	1.83614	0	0	2.5945	1.49994	0	1.71971	0	3.91391	3.09884	0	0	0	0	0	0	0	0	5.3027	2.29029	0	0	1.0166	2.98083	0.466374	0.541181	0	2.61035	3.00197	2.21313	0	2.10396	1.06239	1.97309	0	0.598264	0	0	1.14051	2.39837	0	0	0	0	1.54346	1.96629	2.18164	0
s82c0ae9acdbd8f25:e0eec888ca85634b3	ENSG00000118705	RPN2	0	0	0	0	0	0	0	0	0	1.19881	0	0	0	0.683533	0	0	0	0	0	0	0	0	0	0	0	0	0	0	0.778151	0	0	0	0	0	0	0	0	0	0	0	0	0	0	0	0	0	0	0	0	0	0	0	0	0	0	0	0	0	0	0	0	0	0	0	0	0	0	0	0	3.20902	0	1.04128	0	0	0	0	0	0	0	0	0	0	0	0	0.978476	0	0	0	0	0	0	0	0	0	0	0	0	0	1.0166	0	0	0.541181	0	0	0	0	0	0	0	1.97309	0	0	0	0	0	0	0	0	0	0	0	0	0	0.661918
s576db38b2bb3d08a:e59b109bd0ed72a85	ENSG00000118705	RPN2	0	0	0	0	0	0	0	0	0	0	0	0	0	0	0	0.571951	0	0	0	0	0	0	0.859735	0	0	0	0	0	2.33445	0	0	0	0	0	0	0	0	0	0	0	0	0	0	0	0	0	0	0	0	0	0	0	0	0	0	1.49201	0	3.06025	0	0	0	0	0	0	0	0	0	0	0	0	0	0	0	0	0	0	0	0	0	0	1.49994	0	0	0	0	0	0	0	0	2.41973	0	0	0	0	0	0	0	0	0	0	0.466374	0	0	0.652588	0	0	0.804229	0	0	1.97309	2.9476	0	0	0	0	0	0	0	0	0	0	0.983143	0	0
sc51d09d4d57d138b:e53a5764098591179	ENSG00000118705	RPN2	0	2.38732	0	2.33669	1.92332	0	0	3.23128	0	0	0	0	4.25457	1.36707	0	0	2.82238	0	5.7502	0	0	0	0	3.46592	1.76383	0	0	0	0.778151	0	0	0	1.09518	0	2.37358	0	0	0	0	2.62374	0.824458	3.15137	0	2.18543	1.31414	0	0	0	1.16811	4.34049	0	3.59874	0	1.57437	0	1.49201	0	0	1.44092	0	0	0	0	0	0	0	0	0	1.23568	1.06967	1.33988	0	1.53314	0	0.746077	0.749636	0	0.895565	2.81661	0	0	0	0	0	0	0	0	1.75247	0	0	2.19533	0	0	0	2.65135	0	0	0	2.0332	0	0	0.541181	0	0.652588	0	0	0.804229	0	0	1.97309	2.9476	0.598264	0.652205	1.41043	3.42154	2.39837	0	0	0.89723	0	0	0	0.545411	0
sea6ac123f3a92104:ea84489b6a69cd0a5	ENSG00000118705	RPN2	0	0	0	0	0	0	0	0	0	0	0.713223	0	0	0.683533	0	1.1439	0	0	0	0	0	0	0	0	0	1.3587	0	0	0	0	0	0	2.19037	0	0	0	0	0	0	0	0	0	0	0	0	0	0	0	1.16811	0	0	0	0	0	0	1.49201	0	0	0	0	0	0	0	0	0	0	0	0	2.47135	0	0	0	0	0	0	0	0	1.79113	0	0	0	0	0	0	0	1.03295	0	0	0	0	0	0	0	0	0	0	0	0	2.0332	0	0	1.08236	0	0.652588	0	0	0	0	0	1.97309	1.4738	0.598264	2.60882	0.705216	0	0	0	0	0	0	0	0	0	0
s79456a7aa09e2fb6:ef70e71a5e5c4c357	ENSG00000118705	RPN2	0	0	0	0	0	0	0	0	0	1.19881	0	0	0	0	0	0	0	0	0	0	0	0	0	0	0	0	1.14406	0	0	0	0	0	0	0	0	3.67691	0	0	0	0	0	0	0	0	0	0	0	0	0	0	0	0	0	0	0	0	0	0	0	0	0	0	0	0	0	0	0	0	0	0	0	0	0	0	0.746077	0	0	0	0	0	0	0	0	0	0.978476	0	0	0	0	0	0	0	0	0	0	0	0	1.02768	0	0	0	0.541181	0	0	0	0	0	1.40264	0	0	0	0	1.30441	0	0	0	0	0	0	0	0	0.983143	0	0
sbf9528596d78dde7:e15edf4910d39102c	ENSG00000118705	RPN2	0	0	0	0	0	0	0	0	0	0	0	0	0	0	0	0	0	1.50245	0	0	0	0	0	0	0	0	1.14406	0	1.5563	0	0	0	0	1.92823	0	0	1.16089	0	0	0	0	0	0	0	0	0	0	0	0	0	0	0	0	0	5.41521	0	0	0	0	0	0	0	0	0	0	0	0	0	0	0	0	0	0	0	0.746077	0.749636	0	0	0	2.5945	0	0	0	0	0	0	0	0	0	0	0	0	0	0	0	0	0	0	0	1.49042	0	0.541181	0	1.95776	0	0	0.804229	0	0	0	1.4738	0.598264	0	0	0	0	0	0	1.79446	1.31098	0	0.983143	0	0
s865b931086f7b2c7:e15edf4910d39102c	ENSG00000118705	RPN2	0	0	0	0	0	2.02411	0	0	0	3.59642	0	0	0	0.683533	2.26592	0	0	0	0	0	1.40009	0	0	0	0	0	0	0	0.778151	0	0	0	0	0	0	0	0	0	0	0	0	0	0	0	0	0	0	0	0	1.44683	0	0	0	0	0	0	0	0	0	0	0	0	0	0	0	0	3.24275	1.07963	1.23568	2.13934	0	3.12384	0	0	1.49215	0	0	2.6867	0	0	2.99989	0	1.71971	0	0	0	2.04102	0	0	0	0	0	0	0	0	0	0	0	1.0166	1.49042	0.466374	0.541181	0	0	0	0	0	0.701321	0	0	0	0	0.652205	0	0	0	0	5.25338	0.89723	1.31098	0	0	0	0.661918
s482e8da291300acc:e40c44191442abf7a	ENSG00000118705	RPN2	0	0	0	0	0	0	0	0	1.05594	0	0	1.53506	0	0	1.13296	0	0	0	0	0	0	0	0.859735	0	0	0	2.28812	0	0.778151	0	3.30428	3.71666	0	0.964113	0	1.83845	0	0	0	0	0	0	0	0	0	0	0	0	1.16811	0	0	0	0	0	0	0	0	0	1.44092	0	0	0	0	0	0	0	2.16183	0	4.94271	1.06967	1.33988	4.16511	0	0	1.49215	0.749636	0.918069	0	0	2.5945	0	2.04889	1.71971	1.60467	0.978476	1.03295	0	0	0	0	0	0	0	0	2.65135	2.29029	0	0	2.0332	0	0.932748	0	0	1.30518	0	0	0	0	0	0	0	0.598264	0.652205	0	0	0	0	0	0	0	0.771729	0.983143	0	0
sa166c8fe328e32a5:e15edf4910d39102c	ENSG00000118705	RPN2	0	0	0	0	0	0	0	0	0	0	0	0.76753	0	0	0	1.1439	0	3.0049	0	0	0	0.924705	0.859735	0	0	0	0	0	3.89075	0	0	0	0	0	0	0	0	0	0	0	0	0	0	0	0	0	0	0	0	0	0	0	0	0	0	0	0	0	0	0	0	0	0	0	0	0	0	0	0	0	0	0	0	0	0.746077	0	0	0	0	0	1.49994	0	0	1.60467	0	1.03295	0	0	0	0	0	0	0	0	0	0	0	0	0	0	0	0.541181	0	0	0	0	0	0	0	0	2.9476	0	0.652205	0	0	0	0	0	0	0	0	0	1.09082	0
s439aba3cd23a8a32:e15edf4910d39102c	ENSG00000118705	RPN2	0	0	0	0	0	0	0	0	0	1.19881	0	0	1.06364	0.683533	1.13296	0	0	0	0	0	0	0	0.859735	0	0	0	0	0	0.778151	0	0	1.23889	0	0	0	3.67691	0	0	0	0	0	0	0	0	0	0	0	1.3914	0	1.44683	0	1.19958	0	0	0	0	0	0	4.32276	5.54588	4.5717	0	0	0	0	0	1.08092	0	1.23568	1.06967	0	0	0	0	0.746077	0	0	0.895565	0	7.78351	4.49983	2.04889	5.15914	0	2.93543	2.06589	2.04102	0	2.25542	0	2.19533	0	0	0	0	0	5.02111	2.05535	2.0332	1.49042	0	0.541181	1.98159	1.30518	0	0	0	1.40264	1.06239	0	0	0.598264	1.30441	0	0	2.39837	0	0	0	1.31098	2.31519	0.983143	1.63623	0
s482e8da291300acc:e3bc4cd612aa2447a	ENSG00000118705	RPN2	0	0	0	0	0	0	0	0	0	1.19881	0	0	0	0	1.13296	1.1439	0	0	0	0	0	0.924705	0.859735	0	0	0	1.14406	2.8533	0	0	1.65214	0	0	0	0	1.83845	0	0	0	0	0	1.05046	0	0	0	0	0	0	0	1.44683	0	0	0	1.57437	5.41521	2.98401	0	0	1.44092	0	0	0	0	0	0	0	1.08092	0	2.47135	0	0	0	0	0	0.746077	0	0	0	0	0	0	0	0	0	0	1.03295	0	0	0	0	0	0	0	0	0	0	0	0	1.0166	0	0	1.08236	0	1.30518	0	0	0.804229	2.10396	1.06239	0	1.4738	0	0	0	0	0	0	0	0.89723	0	0.771729	0.983143	0	1.98575
sf611608a01d20bcb:e15edf4910d39102c	ENSG00000118705	RPN2	0	0	0	0	0	0	0	0	0	2.39761	0	0	0	0	0	0.571951	0	0	0	0	0	0	0	0	0	0	0	0	0	0	0	0	0	0	0	0	1.16089	0	0	0	0	0	0	0	0	0	7.08481	0	0	0	0	0	0	0	0	0	0	0	0	0	0	0	0	0	0	1.25153	1.08092	0	2.47135	1.06967	0	0	0	0	0.746077	0	0	0	0	0	1.49994	0	1.71971	0	0	0	0	0	0	0	0	0	0	0	0	0	0	0	0	0	0.466374	0	0	0.652588	0	0	0	0	0	0	0	0	0	0	0	0	0	0	0	0	0	0	0	0.661918
s43381f7ac98032ed:ecb6439d55d9df810	ENSG00000118705	RPN2	0	0	0	0	0	0	0	0	0	1.19881	0	0	1.06364	0	0	0	0	0	0	0	0	0	0	0	0	0	0	0	0	0	0	0	0	0	0	0	0	0	0	0.874578	0	0	0	0	0	0	0	0	0	0	0	0	0.732569	0	0	0	0	0	0	0	0	0	0	0	0	0	0	0	0	0	0	0	0	0	0.746077	0	0	0	0	0	0	0	0	0	0	0	0	0	0	0	2.19533	0	0	0	0	0	0	1.02768	0	0	0	0	0	0	0	0	0	0.701321	0	0	0	0	1.30441	0	1.14051	0	0	0	0	2.62195	0	0	0	0
se4089f25f9a5ea9e:e15edf4910d39102c	ENSG00000118705	RPN2	0	0	0	0	0	0	3.41553	1.07709	2.11187	0	0	0	0	0	3.39888	0.571951	0	1.50245	0	0	0	0.924705	0	0	1.76383	1.3587	2.28812	0	4.6689	0	0	1.23889	0	1.92823	0	1.83845	0	0	0	0	0.824458	0	0	0	0	2.58928	0	1.3914	0	1.44683	0	0	0.732569	0	5.41521	0	0	0	0	0	0	0	0	0	0	1.25153	0	0	6.17838	4.27869	0	2.08256	0	1.38018	0.746077	0.749636	0	0	0	0	4.49983	0	0	0	2.93543	0	0	0	0	0	0	0	0	0	0	0	0	2.05535	2.0332	0	2.79825	2.16472	0	1.30518	0	0	0.804229	1.40264	1.06239	0	1.4738	1.19653	0.652205	0	0	0	0	0	0	1.31098	2.31519	0.983143	1.63623	0.661918
s870896314b342ebb:e15edf4910d39102c	ENSG00000118705	RPN2	0	0	0	0	0	2.02411	0	0	0	0	0	0.76753	0	0	1.13296	0	0	0	0	0	0	0	0	0	0	0	0	0	1.5563	0	0	1.23889	0	0	0	0	0	0	0	0	0	0	0	0	0	0	0	0	0	0	0	0	0	0	0	0	0	0	1.44092	0	0	0	0	0	0	0	0	1.07963	0	0	0	0	0	0	0.746077	0.749636	0	0	0	0	0	0	0	0	0	2.06589	0	0	0	0	0	0	0	0	0	0	0	0	0	0	0	0	0	0	0	0	0	0	0	0	0	0.598264	0	0.705216	0	0	0	0	0	0	0.771729	0	0	0
s30f7ee70b5ce62d3:e15edf4910d39102c	ENSG00000118705	RPN2	0	0	0	0	0	0	0	0	0	0	0	0	0	0	0	0	0	0	0	0	0	0	0	0	0	1.3587	0	2.8533	0	0	0	0	0	0	0	0	0	0	0	0	0	0	0	0	0	0	0	0	0	0	0	0	0	0	0	0	0	0	0	0	0	0	0	0	0	0	1.08092	0	2.47135	1.06967	0	0	0	0	0.746077	0	0	0	0	0	0	0	0	1.60467	0	0	0	0	0	0	2.19533	0	0	0	0	0	0	0	0	0	0.466374	0	0	0	0	0	0	0	0	0	0	0	0	0	0	0	0	0	0	0	0.771729	0	0	0
se4bed41f4d6a488b:e1279e04e7be1950d	ENSG00000118705	RPN2	0	0	0	0	0	0	0	0	2.11187	1.19881	0	0	0	0	0	0.571951	0	1.50245	0	0	1.40009	2.77411	1.71947	0	0	1.3587	2.28812	2.8533	7.78151	0	0	4.95554	0	0	0	1.83845	0	0	0	0	0	0	0	0	0	0	0	1.3914	0	0	0	0	0	3.14875	0	0	0	6.12049	1.44092	2.77294	0	0	0	0	0	1.25153	0	0	1.23568	3.20902	0	0	0	0	0	0.749636	0.918069	0	0	20.756	8.99966	2.04889	0	0	0.978476	1.03295	0	0	0	0	0	2.40931	0	0	0	0	0	0	1.0166	2.98083	1.8655	0.541181	0	3.26294	0	0	1.60846	0.701321	2.12478	0	1.4738	0	0.652205	0	1.14051	2.39837	0	0	0	0	1.54346	2.94943	2.72705	0.661918
sa49d5618944c1944:ed1347657d0d688e1	ENSG00000118705	RPN2	0	1.19366	0	1.16835	0.961662	0	0	1.07709	0	0	0	0.76753	0	0	0	0.571951	1.41119	0	0	0	0	0.924705	1.71947	0	0	0	1.14406	0	1.5563	0	0	0	0	0	2.37358	0	0	0	0	0	0	0	0	0	0	2.58928	0	0	0	0	0	1.19958	0	0	0	0	0	0	1.44092	0	0	0	0	1.36031	0	0	0	0	0	0	0	0	1.53314	0	0	0	0.918069	0	0	0	0	0	0	0	0	0	0	1.16831	0	0	2.19533	0	0	0	0	0	0	0	0	0	0	0.541181	0	0	0	0	0	0	4.24955	0	0	0	0	4.2313	4.56206	0	0	0	0	0	0	0	0	0
s8d9637d356b136c9:ecb13c38a042b043f	ENSG00000118705	RPN2	0	3.58098	8.69919	16.3569	9.61662	0	3.41553	6.46255	2.11187	1.19881	0	0	10.6364	0.683533	2.26592	1.71585	12.7007	1.50245	15.813	0	0	2.77411	0.859735	19.0626	35.2767	1.3587	2.28812	0	0	11.8181	1.65214	0	2.19037	0.964113	9.49433	0	0	0	2.71429	0	2.47337	1.05046	0	4.37086	2.62828	0	0	0	4.67242	1.44683	0	14.395	0.732569	0	0	1.49201	14.7332	0	0	0	6.85755	6.3459	2.50149	0	0	0	1.08092	0	9.88542	1.06967	0	0	3.06628	2.76036	0	0	2.75421	0.895565	0.938871	2.5945	8.99966	2.04889	5.15914	0	0	1.03295	0	28.0395	0	2.41973	30.7346	2.40931	0	12.6317	10.6054	4.58059	0	7.19373	0	1.49042	3.26462	1.08236	0	3.26294	0	0	7.23806	1.40264	1.06239	0	5.89521	0	1.30441	26.093	42.199	2.39837	0	5.25338	1.79446	10.4878	2.31519	0.983143	0	1.32384
saba51060808a1d02:ef544d78dfe3efb47	ENSG00000118705	RPN2	0	0	0	0	0	0	0	0	0	1.19881	0	0	0	0	0	1.1439	0	0	0	0	0	0	0	0	0	0	0	0	0	2.36361	0	0	1.09518	0	0	0	0	0	0	0	0	0	0	0	0	0	0	0	0	1.44683	0	1.19958	0	0	0	0	0	3.06025	0	0	0	0	0	0	0	0	0	0	1.23568	0	0	0	0	1.38018	0	0	0.918069	0	0	0	0	0	0	0	0	0	0	1.16831	0	0	0	0	0	0	0	2.29029	0	0	1.0166	0	0	2.16472	0	1.30518	0	0	3.21692	0.701321	1.06239	0	0	1.19653	0	2.82086	0	0	0	0	0	0	0	0	0	0
s482e8da291300acc:e336936627b4c2758	ENSG00000118705	RPN2	0	0	0	0	0	0	0	0	0	0	0	0	0	0.683533	0	0	0	0	0	0	0	0	0	0	0	0	0	0	0.778151	0	0	0	0	0	0	0	0	0	0	0	0	0	0	0	0	0	0	0	0	0	1.21637	0	0	0	0	0	0	0	0	0	0	0	0	0	0	0	0	1.07963	1.23568	0	0	0	0	0	0	0.749636	0	0	0	0	0	2.04889	0	0	0	0	0	0	0	2.41973	0	0	0	0	0	0	0	0	0	0	0.466374	0.541181	0	0	0	0	0	0	0	0	0	0	0	0	0	0	0	0	0	0	0	0	0	0.661918
sc0656dc5d79d902d:e3166672f7b8b141b	ENSG00000118705	RPN2	0	0	0	0	0.961662	2.02411	0	0	0	1.19881	1.42645	0.76753	0	2.73413	2.26592	4.00366	0	1.50245	0	0	0	0	1.71947	0	0	1.3587	0	5.70661	3.1126	0	1.65214	0	0	1.92823	0	1.83845	0	0	0	0	0	0	0	0	0	0	0	1.3914	1.16811	0	0	0	0	1.57437	0	0	0	0	0	0	0	0	0	0	0	0	0	1.07963	1.23568	3.20902	0	1.04128	0	2.76036	0	1.49927	0	0	0	0	1.49994	0	0	0	0	2.06589	0	0	0	2.41973	0	0	0	0	0	0	0	5.13838	2.0332	2.98083	6.52924	3.24709	0	0.652588	0	0	0	0.701321	0	0	0	0.598264	0.652205	0.705216	1.14051	2.39837	0	0	2.69169	0	0	2.94943	0.545411	0.661918
s62676847151df831:ed8dba067598d19cc	ENSG00000118705	RPN2	0	0	0	0	0	0	0	0	0	0	0	0	0	0	0	0	0	0	0	0	0	0	0	0	0	0	0	0	0.778151	0	0	1.23889	0	0	0	0	0	0	0	0	0	0	0	0	0	0	0	0	0	0	0	0	0	0	0	0	0	0	0	0	0	0	0	0	0	0	0	0	0	0	0	1.04128	0	0	0	0.749636	0	0	0	0	1.49994	0	0	0	0	0	0	0	0	0	0	0	0	0	0	0	0	2.05535	0	0	0	0	0	0.652588	0	0	0.804229	0	0	0	1.4738	0	0	0	0	0	0	0	0	0	0	0	0	0
sfa69f740c8362aec:e9dcb9dca5ec2e7c0	ENSG00000118705	RPN2	0	0	0	0	0	0	0	1.07709	4.22374	0	0	0.76753	0	0	1.13296	0.571951	0	0	0	0	1.40009	1.84941	0	0	0	0	0	0	0	0	0	0	1.09518	0.964113	0	0	1.16089	0	0	0	0	0	0	0	0	0	7.08481	1.3914	0	0	0	1.19958	0	0	0	1.49201	0	0	0	0	0	0	2.50149	0	0	0	0	1.07963	2.47135	1.06967	0	0	0	0	0	0.749636	0	0	0	0	0	0	0	0	0	0	0	0	0	0	2.19533	0	0	0	0	2.29029	0	1.02768	1.0166	0	0.466374	0.541181	0	1.30518	0	0	0.804229	1.40264	0	0	0	0.598264	0	0	0	0	2.75602	0	0.89723	0	0	0	0.545411	0.661918
s482e8da291300acc:ebe5644486fc8660c	ENSG00000118705	RPN2	0	0	0	0	0	0	0	0	0	3.59642	1.42645	0	0	1.36707	0	0	0	0	0	0	0	0	0.859735	0	0	0	1.14406	0	0	0	0	0	0	0.964113	0	0	1.16089	0	0	0	0	0	0	0	0	2.58928	0	0	1.16811	0	0	0	0	0	0	0	0	0	0	0	0	0	0	0	0	0	1.08092	1.07963	3.70703	3.20902	0	0	0	0	0	0	0	0	0	2.5945	1.49994	0	0	0	3.91391	0	0	0	0	0	0	0	0	0	0	0	0	0	2.0332	2.98083	0	0	0	0	0	0	0.804229	0	0	0	0	0	0	0	0	0	0	0	0	0	0	0	0.545411	0
s76ff33fef07c6c18:eb2e7089f43afbde0	ENSG00000118705	RPN2	1.60767	0	0	0	0	0	0	0	0	0	0	0	0	0.683533	1.13296	0.571951	0	0	0	0	1.40009	2.77411	0.859735	0	0	0	0	0	2.33445	0	0	0	1.09518	0	0	0	0	0	0	0	0	0	0	0	0	0	7.08481	0	0	0	0	0	0.732569	3.14875	0	0	0	3.06025	1.44092	0	0	0	0	0	0	0	1.08092	0	0	1.06967	0	2.08256	0	1.38018	0	0	0	0	0	2.5945	2.99989	4.09778	0	0	0	0	0	0.584156	2.25542	2.41973	0	0	0	0	0	0	0	0	0	0	0.466374	1.08236	0	1.30518	0	0	0.804229	2.80528	0	0	2.9476	1.19653	0.652205	0.705216	0	0	0	0	0	0	0.771729	0	0	1.32384
saba51060808a1d02:e045bc2487a8dcdde	ENSG00000118705	RPN2	0	0	0	1.16835	0.961662	0	0	2.15418	0	0	0	0	2.12729	0	0	0	0	0	0	0	0	0	0	0	0	0	0	0	0	0	0	0	0	0	0	0	0	0	0	0	0	0	0	1.09272	0	0	0	0	0	0	0	0	0	0	0	0	0	0	0	0	0	0	0	0	0	0	1.08092	0	0	0	0	0	0	0	0	0	0	0.895565	0	0	0	0	0	0	0	0	0	1.16831	0	0	2.19533	0	0	0	0	0	0	0	0	0	0	1.08236	0	0.652588	0	0	0	0	0	0	1.4738	0.598264	0.652205	0.705216	2.28103	0	0	0	0	0	0	0	0	0
s4bbdbe76defcb3e8:e15edf4910d39102c	ENSG00000118705	RPN2	0	0	0	0	0	0	0	0	0	0	0	0	0	0	0	0	0	0	0	0	0	0	0	0	0	0	0	0	0	0	0	0	0	0	0	0	0	0	0	0	0	0	0	0	0	0	0	0	0	0	0	0	0	0	0	0	0	3.06025	0	0	2.28585	0	0	0	3.92506	0	1.08092	0	0	0	0	0	1.53314	0	0	0	0	0	0	0	1.49994	0	0	0	0	0	0	0.584156	0	0	0	0	0	0	0	0	0	0	0	1.49042	0	1.08236	0	0	0	0	0	0	0	0	0	0	0.652205	0	0	0	0	0	0	0	0	0	0	0
s576db38b2bb3d08a:e93e5c0bc17496040	ENSG00000118705	RPN2	0	0	0	0	0	0	0	0	0	0	0.713223	0	0	0	0	0.571951	0	0	0	0	0	0	0	0	1.76383	0	0	0	0.778151	0	0	1.23889	0	0	0	3.67691	0	0	0	0	0	0	0	0	0	0	0	1.3914	0	0	0	0	0	1.57437	0	0	0	0	0	0	0	0	0	0	0	0	1.08092	0	0	0	0	0	0	0	0	0	0	0	0	0	0	0	0	0	0	2.06589	0	0	0	0	0	0	0	0	0	0	0	0	0	0	0.466374	0	0	1.95776	0	0	0	0	0	0	0	0.598264	0	0	0	0	0	0	0.89723	0	0.771729	0	0	0.661918
s576db38b2bb3d08a:e055fe31f114ab756	ENSG00000118705	RPN2	0	0	0	0	0	0	0	0	0	1.19881	0	0	0	0	1.13296	0	0	0	0	0	0	0.924705	0	0	0	0	0	0	0.778151	0	0	0	0	0.964113	0	0	1.16089	0	0	0	0	0	0	0	0	0	0	0	0	0	1.21637	0	0	0	5.41521	0	0	3.06025	2.88184	0	0	0	2.50149	0	0	0	0	0	1.23568	0	0	0	0	1.38018	0	0	0	0	0	0	4.49983	4.09778	0	0	1.95695	2.06589	0	0	0	0	0	0	0	0	0	0	0	0	1.0166	0	0	0	0	2.61035	0	0	0	0	1.06239	0	2.9476	0.598264	2.60882	0	0	0	0	0	2.69169	0	0	0	0.545411	0.661918
s576db38b2bb3d08a:eb32489135999824b	ENSG00000118705	RPN2	0	0	0	0	0	0	0	0	0	0	0	0	0	0	0	0	0	0	0	0	0	0	0	0	0	0	0	0	0	0	0	0	0	0	0	0	0	0	0	0	0	0	0	0	0	2.58928	0	0	0	0	0	0	0	0	0	0	0	0	0	0	0	0	0	0	0	0	0	0	0	0	0	0	1.53314	0	0	0	0	1.79113	0	0	1.49994	0	0	1.60467	0	0	0	0	0	0	0	0	0	0	0	0	0	0	1.0166	0	0	0	1.98159	0	0	0	0	0	0	0	1.4738	1.19653	0	0	0	0	0	0	0	0	0	0	0	0
s4054e00f07dc1bcf:e15edf4910d39102c	ENSG00000118705	RPN2	1.60767	0	0	0	0	0	0	0	0	1.19881	0	1.53506	0	0	0	0	0	0	0	0	0	0.924705	0	0	0	0	1.14406	0	1.5563	0	0	0	0	0	0	0	0	0	0	0	0	0	0	0	0	0	0	0	0	0	0	0	0	0	0	1.49201	0	0	0	0	0	0	0	0	0	0	0	0	0	0	0	0	0	0	0	0	0	0	0	2.5945	0	0	0	0	0	0	0	0	0	0	0	0	0	0	0	0	0	0	0	0	0	0	0	0	0	0	0.804229	0	0	0	1.4738	0.598264	0	0	0	0	0	0	0.89723	0	0.771729	0	0	0
sa90384c548f87459:e15edf4910d39102c	ENSG00000118705	RPN2	0	0	0	0	0	0	0	0	0	0	0	0	0	0	0	0	0	0	0	2.75797	0	0	0	0	0	0	0	0	0	0	0	0	0	0	0	0	0	0	0	0	0	0	0	0	0	0	0	0	0	1.44683	1.21637	0	0	0	0	0	0	0	0	0	0	0	0	0	0	0	0	0	0	0	0	0	0	0	0	0	0	0	0	0	0	0	0	0	0	0	0	0	0	0	0	0	0	0	0	0	5.02111	0	0	1.49042	0.466374	0.541181	0	0	0	0	0	0.701321	0	0	0	0.598264	0	0	0	0	0	0	0	0	0	0	0	0.661918
s06320d07c2cfc1e7:e15edf4910d39102c	ENSG00000118705	RPN2	0	0	0	0	0	0	0	0	0	0	0	0	0	1.36707	0	0.571951	0	1.50245	0	0	0	0	0	0	0	0	0	0	0.778151	0	0	1.23889	0	0	0	0	0	0	0	0	0	0	0	0	0	0	0	0	0	0	0	0	0	0	0	0	0	0	0	0	0	0	0	0	0	0	0	0	0	0	0	0	0	0	0	0	0	0	0	0	0	0	0	0	0	0	0	0	0	0	0	0	0	0	0	0	0	0	0	1.49042	0.466374	0	0	0	0	0	0	0	0	0	1.4738	0.598264	0	0	0	0	0	0	0	0	0	0	0	1.32384
scb67f32a8a083273:ea9f36f3650eb33a8	ENSG00000118705	RPN2	0	1.19366	0	0	0	0	0	0	1.05594	0	0	0	0	0	1.13296	0	0	0	0	2.75797	0	0	0	0	0	0	0	0	1.5563	0	0	0	0	0	0	0	0	0	0	0.874578	0	0	0	0	0	0	0	0	1.16811	0	0	0	0	0	0	0	0	0	0	0	0	0	0	0	0	0	0	0	0	0	0	0	1.53314	1.38018	0	0	0	0	0	0	0	0	0	0	0	0	0	0	0	0	0	0	0	0	0	0	0	0	1.0166	1.49042	0	0	0	1.30518	0	0	0	0	0	0	0	0	0	0.705216	0	0	0	0	0.89723	0	0	0	0	1.32384
sc0bbf409cab8c2fa:e024dde747c3096a3	ENSG00000118705	RPN2	0	0	0	0	0	0	0	2.15418	0	0	0	0	1.06364	0	0	0	0	0	1.43755	0	0	0	0	0	1.76383	0	0	0	0	0	0	0	0	0	0	0	0	0	0	0.874578	0	0	0	0	0	0	0	0	0	0	0	0	0	0	0	0	0	0	0	0	0	3.17295	0	0	0	0	0	0	0	0	0	0	0	0	0	0	0	0	0	0	0	0	0	0	0	0	0	1.16831	0	0	0	0	0	0	0	0	0	0	0	0	0	0	0	0	0	0	0	0	0	0	0	0	0.652205	0.705216	2.28103	0	0	0	0	0	0	0	0	0
sa63b5d51afe1db47:e93e5c0bc17496040	ENSG00000118705	RPN2	0	0	0	0	0	2.02411	0	0	0	1.19881	0	0	0	0.683533	0	0	0	0	0	0	1.40009	0	0	0	0	0	1.14406	0	2.33445	0	0	0	0	0	0	0	0	0	0	0	0	0	0	0	0	0	0	0	0	0	0	0	0	0	0	0	0	0	0	0	0	0	0	0	0	0	0	0	0	0	1.33988	0	0	0	0	0	0	0	0	2.5945	0	0	0	0	0	1.03295	0	0	0	0	0	0	0	0	0	0	0	2.05535	0	1.49042	0	1.08236	1.98159	1.30518	0	0	0	0	1.06239	0	1.4738	0	2.60882	0	0	0	0	0	0	0	0	0.983143	0	0
s482e8da291300acc:eda2dbb8fa2eb5ecd	ENSG00000118705	RPN2	0	0	2.1748	0	0	0	0	0	0	0	0	0	0	0	0	0	0	0	0	0	0	0.924705	0	0	0	0	0	0	1.5563	0	0	0	0	0	0	0	0	0	0	0	0	0	0	0	0	0	0	0	0	0	0	0	0	0	0	0	0	0	0	0	0	0	0	0	0	0	0	0	0	0	0	0	0	0	0	0	0	0.895565	0	0	0	0	0	0	0	0	2.04102	0	0	0	0	0	0	0	0	0	0	1.02768	0	0	0	0	1.98159	0	0	0	0	0	0	0	0	0	0	0	1.14051	2.39837	0	0	0	0	0	0	0.545411	0
s482e8da291300acc:e8d0314cf2a3fa214	ENSG00000118705	RPN2	0	0	0	0	0	0	0	0	1.05594	1.19881	0	0	0	0	0	0	0	0	0	0	0	0	0	0	0	0	0	0	0	0	0	0	0	0	0	1.83845	0	0	0	0	0	0	0	0	0	0	0	0	0	0	0	0	0	0	0	0	0	0	1.44092	0	0	0	0	0	0	0	0	0	0	1.06967	0	0	0	0	0	0	0	0	0	2.5945	1.49994	0	1.71971	0	0.978476	0	0	0	0	0	0	0	0	0	0	0	0	0	0	1.49042	0	0	1.98159	1.95776	0	0	0.804229	0.701321	0	0	0	0	0	0	0	2.39837	0	0	0.89723	1.31098	0.771729	0	0.545411	0
sbd570fbbbdb626a4:e15edf4910d39102c	ENSG00000118705	RPN2	0	0	0	0	0	0	3.41553	1.07709	0	0	0	0	0	0	0	0	0	0	0	0	0	0	0	0	0	0	0	0	0.778151	0	1.65214	0	0	0	0	1.83845	0	0	0	0	0	0	0	0	0	0	0	0	0	0	0	0	0	0	0	0	0	0	0	0	0	0	0	0	0	1.25153	0	0	0	0	0	0	0	0	0	0	0	0	0	0	0	0	1.71971	1.60467	0	0	0	0	0	0	0	0	0	0	0	0	0	0	0	0	0	0	0	0.652588	0	0	0	0	0	0	0	0	1.30441	0	0	0	0	0	0	0	0	0	0.545411	0.661918
saba51060808a1d02:e4641c7a1c39ce933	ENSG00000118705	RPN2	0	0	0	0	0	0	0	0	0	0	0	0	0	0	1.13296	0	0	0	0	0	0	0	0	1.73296	1.76383	0	0	0	0	2.36361	0	0	0	0	0	0	0	0	0	0	0	0	0	0	0	0	0	0	0	0	1.21637	0	0	0	0	0	0	0	0	0	0	0	0	0	0	0	0	0	0	0	0	0	0	0	0	0	0	0	0	0	0	0	0	0	0	0	0	1.16831	0	0	0	0	0	0	0	0	0	0	0	0	0.466374	0	0	0	0	0	0	0.701321	0	0	0	0	0	0	1.14051	0	0	0	0	0	0	0	0	0
sbb14a24fb5fe43b5:e15edf4910d39102c	ENSG00000118705	RPN2	0	0	0	0	0	0	0	0	0	0	0	1.53506	0	0	0	0	0	1.50245	0	0	0	0	0	0	0	0	1.14406	0	0.778151	0	0	0	0	0	0	0	0	0	0	0	1.64892	1.05046	0	2.18543	1.31414	0	0	0	0	0	1.21637	0	3.66284	0	0	0	0	0	0	0	0	3.17295	0	0	0	0	0	0	0	3.20902	0	0	0	0	0	0	0	0	2.81661	0	0	0	0	0	0	1.03295	0	0	0	0	0	0	0	0	0	0	0	0	0	0	0.466374	0	0	0	3.00197	0	0.804229	0.701321	0	0	1.4738	0	0	0.705216	0	0	0	0	0	0	0	0	0	0
s295a21b5afb26553:e980be1223dd47731	ENSG00000118705	RPN2	0	2.38732	0	0	3.84665	0	0	0	1.05594	1.19881	0	0	4.25457	0	1.13296	0	0	1.50245	0	0	0	2.77411	0	0	1.76383	0	3.43218	0	2.33445	0	0	0	0	0	0	0	1.16089	0	0	0	1.64892	0	0	0	2.62828	0	0	0	0	0	1.21637	0	0	0	0	0	0	3.06025	0	0	0	0	0	0	0	0	0	0	6.17838	1.06967	0	2.08256	1.53314	0	0	0	0	0	0	0	0	0	0	0	0	0	0	3.50493	0	0	2.19533	0	0	0	5.3027	0	0	2.05535	1.0166	0	0	0.541181	0	3.26294	0	0	0.804229	0.701321	0	0	1.4738	0	1.30441	0	1.14051	0	0	0	0.89723	3.93293	0	0.983143	1.09082	0.661918
saba51060808a1d02:ead38f663062fec7c	ENSG00000118705	RPN2	0	1.19366	2.1748	0	0	0	0	0	0	0	0	0	1.06364	0	0	0	1.41119	0	0	0	0	0	0	0	0	0	0	0	0	0	0	0	1.09518	0	0	0	0	0	0	0	0	0	0	0	0	0	0	0	0	0	0	1.19958	0	0	0	0	0	0	0	0	0	0	0	0	0	0	0	0	0	0	0	0	0	0	0	0	0	0	0.938871	0	0	0	0	0	0	0	0	1.75247	0	0	4.39066	0	0	0	2.65135	0	0	1.02768	0	0	0.466374	0	0	1.30518	0	0	0	0	0	0	0	0	0	1.41043	0	0	0	0	0	0	0	0	0	0
s0762654668518836:ecb13c38a042b043f	ENSG00000118705	RPN2	0	0	0	0	0	0	0	0	0	0	0	0	0	0.683533	0	0.571951	0	0	0	0	0	0	0	0	0	0	0	0	0	4.72723	0	0	0	0	0	0	0	0	0	0	0	0	0	0	0	0	0	0	0	0	0	1.19958	0	0	0	0	0	0	0	0	0	0	0	0	0	0	0	0	0	0	0	0	0	0	0	0	0	0	0.938871	0	0	0	0	0	0	0	0	0.584156	0	0	0	0	0	0	0	0	0	0	0	0	0	0	0	0	0	0	0	0	0	0	1.4738	0	0	0	1.14051	0	0	0	0	0	0.771729	0	0	0
s1de0c05be8afae2b:e07148c096bf363d8	ENSG00000118705	RPN2	1.60767	0	0	0	0	0	0	0	0	0	0	0	0	0	0	0.571951	0	0	0	0	0	0	0	0	0	1.3587	0	0	0	0	0	0	0	0	0	0	1.16089	0	0	0	0	0	0	0	0	0	0	0	1.16811	1.44683	0	0	0	0	0	0	0	0	0	0	0	0	0	0	0	0	0	0	2.47135	0	0	1.04128	0	1.38018	0	0	0	0	0	0	0	0	0	0	0	1.03295	0	0	0	0	0	0	0	0	0	0	0	0	3.0498	1.49042	0	0	0	0	0	0	0	0	0	0	0	0	0.652205	0	0	0	0	0	0	0	0	0.983143	0.545411	1.98575
s33443315f6993c16:e3ccabf641358968b	ENSG00000118705	RPN2	0	0	0	0	0	0	0	0	0	1.19881	0	0	0	0.683533	0	0	0	0	0	0	0	0	0	0	0	0	0	0	0	0	0	0	1.09518	0	0	0	0	0	0	0	0	0	0	0	0	0	0	0	0	0	0	0	0	0	0	0	0	6.12049	0	0	0	3.17295	0	0	0	0	0	0	0	0	0	0	0	0	0	0	0	0	0	0	0	4.09778	1.71971	0	0	0	0	0	0	2.41973	0	0	0	0	0	0	0	1.02768	0	0	0	0.541181	0	0	0	0	0	0	0	0	0	0	0.652205	0.705216	0	0	0	0	0	0	0	0	0	0
s98dc4e981a520481:e68d10715acdecf43	ENSG00000118705	RPN2	0	0	0	0	0	0	0	0	0	3.59642	0	0	0	0	0	0	0	0	0	0	0	0	0	0	0	0	0	2.8533	0.778151	0	0	0	0	0	0	0	0	0	0	0	0	0	0	0	0	0	0	0	0	0	0	0	0	0	0	0	0	0	0	0	0	0	0	0	0	0	0	0	1.23568	1.06967	0	0	0	0	0	0	0	0.895565	0	0	1.49994	0	0	0	0	0	0	0	2.25542	0	0	0	0	0	0	0	0	0	0	0	0.466374	1.08236	0	0	0	0	0	0.701321	0	0	0	0	0	0	0	0	0	0	0.89723	0	0	0.983143	0	0
saba51060808a1d02:eff312365bdcac436	ENSG00000118705	RPN2	0	0	0	2.33669	2.88499	0	0	1.07709	0	0	0	0	1.06364	0	0	0	1.41119	0	1.43755	0	0	0.924705	0	1.73296	5.2915	0	0	0	0	2.36361	0	0	0	0	0	0	0	0	0	0	0	0	0	0	0	0	0	0	1.16811	1.44683	0	1.19958	0	0	0	0	0	0	0	0	0	3.17295	0	0	0	0	0	0	2.47135	2.13934	0	0	0	1.38018	0	0	0	0	0.938871	0	1.49994	2.04889	0	0	0	0	0	2.92078	0	0	4.39066	0	0	0	0	0	0	0	0	0	0.466374	0.541181	0	0	0	0	0	0	1.06239	0	0	0	0	3.52608	2.28103	0	0	0	0	0	0	0	0	0
s77ee2d51992f8469:e15edf4910d39102c	ENSG00000118705	RPN2	0	0	0	0	0	0	0	0	0	0	0	0	0	0	0	0	0	0	0	0	4.20026	0	1.71947	0	0	0	1.14406	0	0	0	0	0	1.09518	0	0	0	0	0	0	0	0	0	0	0	0	0	0	0	0	0	0	0	0	0	0	0	0	0	0	0	0	0	0	0	0	0	0	0	1.23568	0	0	0	0	0	0	0	0	0	0	0	0	0	0	0	1.95695	1.03295	0	0	0	0	0	0	0	0	0	0	0	0	1.0166	4.47125	0.466374	2.16472	0	0	0	0	0	0	0	0	0	0	0.652205	0	0	0	0	0	0	0	0	0	0	0
s482e8da291300acc:e612cbada84c4d31c	ENSG00000118705	RPN2	0	0	0	0	0	0	0	0	0	0	0	0.76753	0	0	1.13296	0	0	0	0	0	1.40009	0	0	0	0	0	1.14406	0	0	0	0	0	1.09518	0	0	0	0	0	0	0	0	0	0	0	0	0	0	0	0	0	0	0	0	0	0	0	0	0	0	0	0	0	0	0	0	0	0	0	0	1.06967	0	1.04128	0	0	0	0	0	0	0	0	0	0	0	0	0	0	0	0	0	0	0	0	0	0	0	0	0	0	0	1.49042	0	0.541181	0	0	0	0	0.804229	0	0	0	0	0	0	0	0	0	0	0	0	0	0	0	0	0
ENST00000705448	ENSG00000118705	RPN2	0	1.19366	0	2.33669	4.80831	0	0	3.23128	1.05594	0	0	0	2.12729	0.683533	1.13296	0	0	0	0	0	0	0	0.859735	1.73296	5.2915	0	1.14406	0	0	0	0	0	0	0	7.12075	0	0	0	0	0	0	0	0	0	1.31414	2.58928	0	0	1.16811	0	0	1.19958	0	0	0	0	0	0	0	0	0	0	0	0	0	0	0	0	1.23568	0	0	0	0	0	0	0	0	0.895565	0	0	0	0	0	0	1.95695	0	0	2.33662	0	0	4.39066	0	0	0	2.65135	0	0	2.05535	0	0	0.466374	1.08236	0	0	0	0	0	0.701321	0	0	0	0	1.30441	3.52608	7.9836	0	0	0	0	0	0	0	0	0
s4ffe448060836abd:e044a6aaccc0691e1	ENSG00000118705	RPN2	0	0	0	0	0.961662	0	0	0	0	0	0	0	1.06364	0	0	0	0	0	0	0	0	0	0	0	1.76383	0	0	0	0	0	0	0	0	0	0	0	0	0	0	0	0.824458	0	0	0	0	0	0	0	0	0	0	0	0	0	0	0	0	0	0	0	0	0	0	0	0	0	0	0	0	0	0	0	1.53314	0	0	0	0	0	0	0	0	0	0	0	0	0	0	0.584156	0	0	2.19533	0	0	0	0	0	0	0	0	0	0	0	0	0	0	0	0	0	0	0	0	0	0	2.82086	0	0	0	0	0	0	0	0	0	0
s6d20e7bf864043b4:e6a3237fc0a7e8af8	ENSG00000118705	RPN2	0	0	0	0	0	2.02411	0	0	0	0	0	0	0	0	0	0	0	0	0	0	0	0	0	0	0	0	0	0	0.778151	0	0	0	0	0	0	0	0	0	0	0	0	0	0	0	0	0	0	0	0	0	0	0	0	0	0	0	0	3.06025	0	0	0	0	0	0	0	0	0	0	0	0	0	0	0	0	0	0	0	0	0	2.5945	1.49994	2.04889	0	0	1.95695	0	0	0	0	0	0	0	0	0	2.65135	0	0	0	0	0	0	0	0	0	0	0	0	0	0	0	0	0	0	0	1.14051	0	0	0	0	0	0	0	0	0
s12d751f694d329c0:e1279e04e7be1950d	ENSG00000118705	RPN2	0	0	0	0	0	0	0	0	1.05594	0	0	0	0	0	0	0	0	0	0	0	1.40009	0	0	0	0	0	0	0	1.5563	0	0	0	0	0	0	0	0	0	0	0	0	0	0	0	0	0	0	0	0	0	0	0	0	0	0	0	0	0	0	0	2.28585	0	0	0	0	0	0	0	1.23568	1.06967	0	0	0	0	0	0	0	0	0	2.5945	1.49994	0	0	0	0	2.06589	0	0	0	0	0	0	0	0	0	0	0	2.05535	1.0166	0	0.932748	0	0	0	0	0	0	0.701321	0	0	0	0	0	0	0	0	0	0	0	0	0	0	0	0
s6854836be86bd8f5:ea84489b6a69cd0a5	ENSG00000118705	RPN2	0	0	0	0	0	0	0	0	0	1.19881	0	0	0	0.683533	0	0	0	0	0	0	1.40009	0	1.71947	0	0	0	0	0	0	0	0	0	1.09518	0	0	0	0	0	0	0	0	0	0	0	0	0	0	0	0	0	0	0	0	0	0	1.49201	0	0	0	0	0	0	0	0	0	0	0	0	0	0	0	0	0	0	0	0	0	0	0	0	0	0	0	0	0	0	0	0	0	0	0	0	0	0	0	0	0	0	1.0166	0	0	0	0	0	0	0	0	0	0	0	0	0	0.652205	0	0	0	0	0	0	0	0	0	0.545411	0
s74371e536ceb865a:e325f22b6be96fa9e	ENSG00000118705	RPN2	0	0	0	0	0	0	0	0	2.11187	0	0	0	0	0	0	0	0	0	0	0	0	0	0	0	0	0	0	0	0	0	0	0	0	0	0	0	0	0	0	0	0	0	0	0	0	0	0	0	0	0	0	0	0	0	0	0	0	0	0	0	0	0	0	0	0	0	0	0	0	0	0	0	1.53314	1.38018	0	0	0	0	0	0	0	0	0	0	0	0	0	0.584156	0	0	0	0	0	0	0	0	0	0	0	0	0	0	0	1.95776	0	0	0	1.40264	0	0	0	0	0	0	0	0	0	0	0	0	0	0	0	0
sce485e5d7a73e8bf:e1279e04e7be1950d	ENSG00000118705	RPN2	0	0	0	0	0	0	0	0	1.05594	0	0	0	0	0	0	0	0	0	0	0	0	0	0	0	0	0	0	0	3.1126	0	0	0	0	0	0	0	0	0	0	0	0	0	0	0	0	0	0	0	0	0	0	0	0	0	0	0	0	0	0	0	0	0	0	0	0	0	0	0	0	0	0	0	0	0	0	0	0	0	0	2.5945	1.49994	0	0	0	0	0	0	0	0	0	0	0	0	0	0	0	0	0	0	0	0	0	0	0.652588	0	0	0	0	1.06239	0	0	0	0	0	0	0	0	0	0.89723	0	0	0	0	0
ENST00000295959	ENSG00000163684	RPP14	3.21533	7.16196	8.69919	7.01008	11.5399	16.1929	34.1553	7.53964	11.6153	11.9881	15.6909	9.9779	11.7001	24.6072	13.5955	20.0183	7.05594	24.0392	10.0628	2.75797	40.6025	25.8917	24.0726	17.3296	8.81917	19.0218	21.7372	25.6797	10.116	18.9089	13.2171	18.5833	10.9518	14.4617	2.37358	9.19227	9.28713	8.04531	8.14286	4.37289	12.3669	15.7569	11.8226	10.9272	14.4555	15.5357	35.4241	16.6967	5.84053	5.78731	15.8128	9.59665	8.05825	31.4875	5.41521	11.9361	6.31421	24.482	20.1729	27.7294	25.1444	12.6918	27.5164	6.80156	0	5.00611	21.6183	14.0352	17.2995	29.9508	17.4185	12.4953	15.3314	11.0415	32.0813	20.9898	16.5252	16.1202	6.5721	12.9725	19.4993	28.6845	24.076	17.6513	23.4834	33.0543	16.3282	14.6039	11.2771	14.5184	8.78133	19.2745	11.5704	3.15792	18.5595	13.7418	5.02111	9.24908	32.5312	55.1454	23.7851	19.4825	15.8528	22.8406	3.00197	0	31.3649	46.2872	21.2478	74.9773	70.7425	14.3583	13.6963	11.2835	11.4051	19.187	19.2921	2.62669	8.9723	31.4634	27.0105	26.5449	5.45411	1.32384
ENST00000445193	ENSG00000163684	RPP14	17.6843	17.9049	17.3984	36.2188	40.3898	18.217	13.6621	23.696	4.22374	5.99403	13.5512	20.7233	54.2458	6.15179	10.1966	9.15122	43.7468	9.01471	53.1893	11.0319	12.6008	13.8706	9.45709	34.6592	19.4022	10.8696	21.7372	8.55991	11.6723	63.8176	8.26069	2.47777	12.047	12.5335	21.3622	16.5461	10.448	14.0793	21.7143	11.3695	9.8935	23.1101	41.379	16.3907	14.4555	15.5357	0	1.3914	8.17674	20.2556	10.9473	43.1849	13.1862	22.0412	5.41521	26.8561	50.5137	12.241	4.32276	5.54588	6.85755	6.3459	5.00299	5.44124	15.7003	8.7607	4.32367	11.8759	8.64974	12.8361	2.67977	8.33023	7.6657	1.38018	4.47646	2.99855	15.6072	19.7024	15.9608	10.378	19.4993	18.44	17.1971	16.0467	43.053	29.9554	18.3692	58.9997	27.0651	14.5184	54.8833	31.3211	13.8845	34.7371	15.9081	22.9029	40.1689	15.4151	25.415	25.3371	20.5205	9.74126	17.8344	30.6716	18.0118	6.6394	16.0846	12.6238	23.3725	15.7847	29.476	10.7688	14.3485	44.4286	35.356	21.5854	38.5843	0	52.0393	38.0183	47.8472	44.2414	23.4527	11.2526
sb4e360ec3bd3b0d8:eb05048a9150bb8da	ENSG00000163684	RPP14	0	2.38732	0	1.16835	3.84665	0	0	0	0	1.19881	0.713223	0.76753	1.06364	0.683533	1.13296	0.571951	1.41119	1.50245	2.8751	0	0	0.924705	0	0	0	0	1.14406	2.8533	0.778151	0	0	1.23889	0	0.964113	0	0	1.16089	1.00566	0	0.874578	1.64892	0	5.91128	1.09272	1.31414	0	0	1.3914	0	0	1.21637	4.79833	2.19771	0	0	1.49201	0	0	1.44092	0	0	0	0	1.36031	0	0	0	1.07963	0	0	0	0	0	0	0.746077	0	0	0.895565	2.81661	0	0	0	0	4.814	1.95695	1.03295	0	0.584156	2.25542	0	4.39066	0	0	0	0	0	0	0	2.0332	4.47125	1.39912	1.08236	1.98159	1.30518	0	0	0.804229	0.701321	2.12478	0	0	0	1.30441	1.41043	0	4.79675	0	0	6.28061	0	0	2.94943	1.09082	0.661918
ENST00000466547	ENSG00000163684	RPP14	0	0	0	0	0	0	0	0	0	0	0	0	1.06364	0	1.13296	0.571951	0	3.0049	0	0	0	0.924705	0	0	1.76383	1.3587	1.14406	0	0	0	0	0	0	0	0	0	0	0	0	0	0.824458	0	0	0	0	0	0	0	0	1.44683	0	0	1.46514	0	0	0	0	0	0	0	0	0	0	0	0	0	0	0	0	0	0	1.04128	0	1.38018	0.746077	1.49927	3.67228	0	0	0	0	4.09778	1.71971	0	0	3.09884	0	0	0	0	0	0	0	0	2.65135	2.29029	0	0	3.0498	1.49042	0.932748	1.62354	1.98159	0	0	0	1.60846	1.40264	1.06239	1.97309	5.89521	0.598264	0	0	0	2.39837	0	0	0	0	3.85864	0.983143	0.545411	0
s9f37ab3ba8b704ac:e578532cda44750ef	ENSG00000163684	RPP14	0	0	0	1.16835	0	0	0	1.07709	0	0	2.13967	0.76753	0	0	0	0	0	0	0	0	0	0.924705	0	0	0	0	0	0	0	0	0	0	0	0	0	0	0	0	0	0	0	0	0	0	0	0	0	0	0	0	0	0	0	0	0	0	0	0	0	0	0	0	0	0	0	0	0	0	0	0	0	0	0	0	0	0.749636	0	0	0	0	0	0	0	0	0	0	0	0	4.51084	0	2.19533	0	0	0	0	0	0	0	0	0	0	0	0	0	0	0	0	0	0	0	0	0.598264	0	0	0	0	0	0	0	0	0	0	0	0
s5d9f678de9313f37:ee37ed31cdbd0f8ed	ENSG00000163684	RPP14	0	0	0	0	0	0	0	0	0	0	0	0	0	0	0	0	0	0	1.43755	0	0	0	0.859735	0	0	0	1.14406	0	0	0	1.65214	0	1.09518	0	0	0	0	0	0	0	0	0	0	0	0	0	0	1.3914	0	0	1.21637	1.19958	0	0	0	0	0	0	1.44092	0	0	0	0	0	0	0	0	0	0	0	0	0	0	0	0	0	0	0	0.938871	0	0	0	0	0	0	0	0	0	2.25542	0	0	0	0	0	0	2.29029	0	0	0	0	0	0	0	0.652588	0	0	0	0	0	0	0	0	0	0	0	0	0	0	0	0	0	0	0	0
s9f37ab3ba8b704ac:ee37ed31cdbd0f8ed	ENSG00000163684	RPP14	0	1.19366	0	1.16835	0	2.02411	0	0	0	0	0.713223	0	0	0	2.26592	0	0	0	0	0	0	0.924705	0.859735	0	1.76383	0	1.14406	0	0	0	0	0	0	0.964113	0	0	0	0	0	0	0.824458	0	0	0	0	0	0	0	1.16811	0	1.21637	0	0.732569	0	0	0	0	0	0	0	0	0	0	0	0	0	0	0	0	0	0	0	0	0	0	0	0	0	0	2.5945	0	0	0	0	0	0	0	0.584156	0	0	0	0	0	0	0	0	0	0	0	0	0	0	0	1.30518	0	0	0	0	0	0	0	0	0	0.705216	2.28103	0	0	0	0	0	0.771729	0	0	0.661918
sf7f6d3f59c208392:e85327b418e40f7fe	ENSG00000163684	RPP14	0	0	0	0	0	2.02411	0	0	0	0	0	0	1.06364	0	0	0	0	0	0	0	0	0	0	0	0	0	0	0	0.778151	2.36361	0	0	0	0	0	0	0	0	0	0	0	0	0	0	0	0	0	0	0	0	0	0	0	1.57437	0	0	2.10474	0	0	0	0	0	0	0	0	0	0	0	0	0	0	0	0	0	0	0	0	0	0	0	0	2.04889	1.71971	0	0	0	0	0	0	0	0	0	0	0	0	0	0	0	0	0	0	0	0	0.652588	0	0	0	0.701321	0	0	0	0	0	0	0	0	0	0	0	0	0	0	0.545411	0
ENST00000442966	ENSG00000241370	RPP21	65.9143	21.4859	17.3984	15.1885	12.5016	30.3617	10.2466	26.9273	28.5103	61.1391	69.8958	105.152	54.2458	21.873	64.5788	24.022	18.3454	21.0343	14.3755	22.0637	43.4027	98.0187	147.874	27.7274	21.166	65.2175	52.6268	14.2665	16.3412	35.4542	18.1735	58.2276	78.8532	30.8516	26.1094	16.5461	18.5743	29.1643	95	100.577	91.5148	125.004	224.629	111.457	95.9321	33.6606	21.2544	86.2665	38.5475	44.8517	42.573	16.7941	112.816	29.9131	54.1521	38.7922	21.0474	137.711	172.91	30.5023	25.1444	72.9779	30.0179	40.8093	39.2506	20.0245	59.4505	44.2648	39.5417	34.2295	65.6543	51.0226	26.0634	34.5046	47.7489	65.2184	64.2648	59.1073	72.2931	101.186	95.9964	24.5867	41.2731	46.5354	4.89238	7.23062	79.6	4.08909	92.4723	79.8511	4.39066	57.8235	78.6789	56.8426	60.9811	43.5156	75.3167	1.02768	6.0996	5.96166	4.66374	3.24709	63.411	1.30518	93.061	22.1313	12.8677	7.71453	2.12478	5.91926	10.3166	3.58959	2.60882	2.82086	2.28103	45.5691	68.9005	0	8.07507	5.24391	2.31519	2.94943	2.72705	1.98575
ENST00000436442	ENSG00000241370	RPP21	3.21533	1.19366	2.1748	3.50504	1.92332	0	0	0	0	4.79523	4.27934	8.44283	1.06364	4.1012	3.39888	4.00366	2.82238	4.50735	0	5.51593	2.80018	6.47293	8.59735	0	0	5.43479	2.28812	0	0	0	1.65214	6.19443	5.47592	1.92823	2.37358	0	1.16089	3.01699	8.14286	3.49831	4.12229	7.3532	17.7339	4.37086	17.0838	0	0	2.78279	1.16811	2.89366	3.64911	2.39916	7.32569	1.57437	5.41521	1.49201	0	3.06025	10.0864	0	0	3.17295	0	4.08093	7.85013	2.50306	1.08092	1.07963	7.41406	0	6.69941	3.12384	0	4.14055	3.73039	3.74818	4.59034	3.58226	6.5721	2.5945	7.49972	0	1.71971	3.20934	0.978476	1.03295	4.08205	0	13.5325	4.83946	0	4.81863	2.31409	9.47376	0	0	0	0	1.0166	0	0	0	9.90797	0	3.00197	2.21313	0.804229	0.701321	0	0	0	0.598264	0	1.41043	0	0	11.0241	0	1.79446	0	0.771729	0	0.545411	0
s1391e5374b84cd41:e47abed81a4343401	ENSG00000241370	RPP21	11.2537	3.58098	4.34959	4.67339	2.88499	0	0	2.15418	2.11187	0	1.42645	3.83765	1.06364	2.73413	9.06369	3.43171	1.41119	1.50245	4.31265	2.75797	0	2.77411	2.57921	1.73296	0	4.07609	3.43218	5.70661	0	2.36361	1.65214	2.47777	6.5711	0.964113	0	0	1.16089	2.01133	16.2857	6.99663	12.3669	13.6559	23.6451	17.4835	10.5131	7.76783	7.08481	2.78279	8.17674	1.44683	4.86548	2.39916	12.4537	1.57437	0	0	0	3.06025	4.32276	0	2.28585	9.51885	0	4.08093	7.85013	1.25153	1.08092	3.23889	2.47135	6.41803	0	2.08256	0	4.14055	1.49215	0	2.75421	0	3.75548	2.5945	1.49994	2.04889	0	0	0	0	2.04102	0.584156	9.02169	12.0987	2.19533	2.40931	9.25635	3.15792	7.95406	2.29029	40.1689	2.05535	0	0	0.466374	1.62354	0	0.652588	9.0059	0	0	0	0	0	0	0.598264	0.652205	0	0	2.39837	0	0	0.89723	1.31098	0	0	0	0.661918
ENST00000428040	ENSG00000241370	RPP21	11.2537	2.38732	2.1748	2.33669	0	8.09644	0	0	10.5594	23.9761	15.6909	22.2584	6.38186	4.78473	20.3933	4.00366	0	4.50735	2.8751	5.51593	14.0009	28.6659	46.4257	1.73296	0	9.51088	3.43218	2.8533	5.44706	2.36361	0	28.4944	9.85665	0.964113	0	5.51536	2.32178	4.02266	19	14.8678	13.1913	25.211	29.5564	14.2053	17.0838	5.17856	0	13.914	10.513	7.23414	8.51459	2.39916	12.4537	1.57437	0	0	4.20947	30.6025	43.2276	2.77294	6.85755	9.51885	10.006	4.08093	11.7752	1.25153	25.942	15.1148	12.3568	14.9754	12.0589	12.4953	18.3977	17.9424	9.699	14.9927	9.18069	13.4335	9.38871	12.9725	7.49972	8.19556	8.59857	8.02334	1.95695	2.06589	12.2461	0.584156	36.0868	29.0368	0	2.40931	18.5127	6.31584	15.9081	20.6127	5.02111	2.05535	2.0332	1.49042	1.8655	3.78827	9.90797	0	12.0079	8.85253	2.41269	4.90925	0	1.97309	2.9476	0.598264	0.652205	0.705216	0	0	30.3162	0	0	0	0	0.983143	0.545411	1.32384
s86dad887a05f5a46:e4083f059327ae5d9	ENSG00000241370	RPP21	1.60767	1.19366	0	0	0.961662	0	0	1.07709	3.16781	3.59642	1.42645	0	0	1.36707	3.39888	0	0	1.50245	0	0	0	2.77411	4.29868	1.73296	1.76383	0	0	2.8533	0.778151	0	0	2.47777	3.28555	0	4.74717	0	0	1.00566	2.71429	1.74916	2.47337	2.10092	11.8226	1.09272	0	0	0	0	4.67242	4.34049	2.43274	0	3.66284	0	0	1.49201	0	3.06025	1.44092	0	0	0	0	2.72062	3.92506	1.25153	2.16183	2.15926	2.47135	1.06967	4.01965	0	1.53314	2.76036	0	0.749636	0.918069	0	1.87774	2.5945	2.99989	2.04889	0	0	0	0	0	0	2.25542	2.41973	0	4.81863	0	0	2.65135	2.29029	0	0	0	0	0	1.08236	3.96319	0	0	2.21313	0.804229	0.701321	0	0	0	0.598264	0	0	1.14051	0	2.75602	0	0	0	0	0	0	0
ENST00000433076	ENSG00000241370	RPP21	3.21533	0	0	1.16835	0	0	0	0	0	0	0.713223	0.76753	0	0	0	1.1439	0	0	0	0	0	2.77411	3.43894	0	0	0	0	0	0.778151	0	0	1.23889	3.28555	0	2.37358	1.83845	0	4.02266	2.71429	1.74916	0	3.15137	11.8226	4.37086	0	0	0	0	0	0	0	0	5.12798	1.57437	0	0	0	0	0	2.77294	0	6.3459	2.50149	1.36031	0	1.25153	1.08092	1.07963	1.23568	1.06967	2.67977	2.08256	0	0	0.746077	0	0	1.79113	0.938871	10.378	13.4995	0	3.43943	1.60467	0	1.03295	0	0	4.51084	0	0	2.40931	4.62817	0	2.65135	2.29029	5.02111	1.02768	0	1.49042	0	0	1.98159	0	0	0	0	0	0	0	0	0	0	0	0	0	2.75602	0	0.89723	0	0	0	0	0
s1391e5374b84cd41:efa4001aaad698c17	ENSG00000241370	RPP21	0	1.19366	0	0	0.961662	2.02411	3.41553	0	0	0	0	0	0	0	0	0	0	0	0	0	0	1.84941	2.57921	0	0	2.71739	0	0	0.778151	0	1.65214	1.23889	0	0	0	0	0	0	0	0	0	0	0	0	0	0	0	0	0	0	0	0	0	1.57437	0	0	0	0	0	0	0	0	0	0	0	0	1.08092	0	1.23568	0	0	0	0	0	1.49215	0.749636	0	0	0	0	1.49994	0	0	0	0	0	0	0	0	0	0	0	0	0	0	0	5.02111	1.02768	0	0	0	0	0	0	0	0	0	0	0	0	0	0	0	0	0	0	0	0	0	1.31098	0	0	0	0
sb075d6648ee0dbbf:ee6dd3d6a0a04a37a	ENSG00000241370	RPP21	1.60767	0	0	0	0	0	0	0	0	2.39761	0	3.83765	0	0.683533	1.13296	0	0	0	0	0	0	0.924705	0.859735	1.73296	0	1.3587	0	0	0	0	0	0	1.09518	0	0	1.83845	1.16089	0	2.71429	0.874578	1.64892	2.10092	0	2.18543	1.31414	0	0	1.3914	0	1.44683	0	0	1.46514	0	5.41521	1.49201	0	0	0	0	0	0	0	1.36031	0	0	2.16183	0	0	0	1.33988	0	0	0	1.49215	2.24891	0.918069	0	0.938871	0	2.99989	2.04889	1.71971	1.60467	0	0	0	0.584156	0	2.41973	0	0	2.31409	3.15792	0	0	0	0	0	0	0	0	0	0	3.00197	0	0	0	0	0	0	0	0	0	0	2.39837	0	0	0	0	0	0.983143	0	0
sba2e867e2814572d:ee6dd3d6a0a04a37a	ENSG00000241370	RPP21	0	0	0	0	0	0	3.41553	0	1.05594	0	0.713223	2.30259	1.06364	0.683533	5.6648	2.28781	0	4.50735	1.43755	0	0	6.47293	4.29868	0	0	0	1.14406	0	3.89075	0	0	0	0	1.92823	0	0	0	0	8.14286	0.874578	3.29783	1.05046	5.91128	6.5563	7.88483	0	0	0	1.16811	0	3.64911	2.39916	0.732569	1.57437	0	0	0	3.06025	4.32276	5.54588	4.5717	3.17295	2.50149	1.36031	0	0	2.16183	0	0	1.06967	1.33988	2.08256	3.06628	0	1.49215	0.749636	0	0.895565	3.75548	12.9725	5.99977	2.04889	1.71971	1.60467	0	0	2.04102	0	0	0	0	2.40931	0	0	0	0	0	0	0	0	0	0.541181	0	0	0	0	1.60846	2.10396	0	0	0	0.598264	0	0	0	0	2.75602	0	0	0	0	0	0	0
sc29ffbb7acfb479c:ef8c2a4724fed24ac	ENSG00000241370	RPP21	0	0	0	0	0	0	0	0	1.05594	0	0.713223	0	0	0	0	0.571951	0	0	0	0	0	0.924705	0.859735	0	0	0	0	0	0	0	0	1.23889	0	0	0	1.83845	0	0	0	0	0	0	0	0	0	0	0	0	0	0	0	0	0	0	0	0	0	0	0	0	0	0	0	0	0	0	1.08092	0	0	3.20902	2.67977	1.04128	0	0	0	0.749636	0	0.895565	0.938871	0	0	0	0	0	0	0	0	0	0	0	0	0	0	0	0	0	0	0	0	0	0	0	0	0.652588	0	0	0	0	0	0	0	0	0	0	0	0	0	0	0	0	0	0	0	0
sa62d1459f567725f:e5a3a55b84174b48d	ENSG00000241370	RPP21	1.60767	0	0	0	0	0	0	0	0	1.19881	0.713223	1.53506	2.12729	1.36707	1.13296	0.571951	0	1.50245	1.43755	0	2.80018	2.77411	1.71947	0	1.76383	0	0	0	0	0	0	4.95554	3.28555	0	0	0	0	0	0	1.74916	0.824458	2.10092	0	2.18543	0	0	0	1.3914	1.16811	0	1.21637	0	0.732569	0	0	0	0	0	8.64552	0	0	3.17295	2.50149	1.36031	0	0	2.16183	0	1.23568	3.20902	1.33988	0	0	4.14055	0	0	0	0.895565	1.87774	0	1.49994	0	1.71971	0	0	0	2.04102	0	0	0	0	0	0	3.15792	0	0	0	0	0	0	0.466374	0	1.98159	0	0	0	0.804229	0	0	0	0	0	0	0	0	2.39837	0	0	0	0	0	0	0	0
s090fca33742a9819:efa4001aaad698c17	ENSG00000241370	RPP21	0	0	0	0	0	0	0	0	0	0	0	0	0	0	0	0	0	0	0	0	0	0	0	0	0	0	1.14406	0	0.778151	0	0	1.23889	0	0.964113	0	0	0	0	0	0	0	1.05046	0	0	0	0	0	0	0	0	0	0	0	0	0	0	0	0	0	0	2.28585	0	0	0	0	1.25153	0	0	0	0	0	0	0	0	0	0	0	0	0	0	0	0	0	0	0	0	0	0	0	0	0	0	0	0	0	0	0	1.02768	0	0	0.466374	0	0	0	0	0	0	0	0	0	0	0.598264	0.652205	0	0	0	0	0	0	0	0	0	0	0
s3571afa8f8c81ea1:ee2380dfc6c66dcdf	ENSG00000241370	RPP21	0	0	0	0	0	0	0	0	0	1.19881	0	0	0	0	0	1.1439	0	3.0049	0	0	0	0	0.859735	0	1.76383	0	0	2.8533	0	0	1.65214	4.95554	0	0	0	0	0	0	0	0	0	1.05046	0	0	0	0	0	2.78279	0	0	1.21637	0	0	0	0	0	2.10474	0	1.44092	0	0	0	0	0	3.92506	1.25153	0	0	0	0	0	0	0	0	0	0	0	0	0	0	0	0	1.71971	0	0	0	0	0	0	0	0	0	0	0	0	0	0	0	0	0	0	0	0	0.652588	0	0	0	0	0	0	0	1.19653	0	0	0	0	0	0	0	0	0	0	0	0
sa739bc83252d005d:ee6dd3d6a0a04a37a	ENSG00000241370	RPP21	0	0	0	0	0	0	0	0	0	0	0	0	0	0.683533	0	1.1439	0	0	0	0	0	0.924705	0	0	0	1.3587	0	0	0	0	0	0	1.09518	0	0	0	0	0	0	0	0.824458	0	0	0	0	0	0	0	0	0	0	0	0	0	0	0	0	0	0	0	0	3.17295	0	0	3.92506	0	0	0	0	0	0	0	0	0	0	0	0	0	0	0	0	0	0	0	0	0	6.12307	0	0	0	0	0	0	0	0	0	0	0	0	0	0	0	0	0	0	0	0	0	0	0	0	0	0	0	0	0	0	0	0	0	0	0	0	0
s1391e5374b84cd41:edb35626af135a0d5	ENSG00000241370	RPP21	0	0	0	0	0	0	0	0	0	0	0.713223	0	0	0	0	1.1439	0	0	0	0	0	1.84941	0	0	0	0	0	0	0	0	0	0	0	0.964113	0	0	0	0	0	0.874578	0	1.05046	0	0	1.31414	0	0	0	0	0	1.21637	0	0	0	0	1.49201	0	3.06025	0	2.77294	0	0	0	0	0	1.25153	0	0	0	0	0	0	0	1.38018	0	0	0	0	0	0	0	0	0	0	0	0	0	0	0	0	0	2.40931	0	0	0	0	0	0	0	0	0	0	0	0	0	0	0	0	0	0	0	0	0	0	0	0	0	0	0	1.31098	0	0	0	0
s27cf2706633e58a9:e24fe786decd60ce5	ENSG00000241370	RPP21	0	0	0	0	0	0	0	0	0	1.19881	1.42645	0.76753	0	0	0	0	0	1.50245	0	0	0	0.924705	0	0	0	0	0	0	0.778151	0	0	0	0	0	0	0	0	0	2.71429	1.74916	0	0	0	1.09272	0	0	0	0	0	0	0	0	0	0	0	0	0	3.06025	0	2.77294	0	0	5.00299	0	0	0	0	1.07963	0	2.13934	0	0	0	0	0	0	0	0	0	5.18901	7.49972	0	0	0	0	0	0	0	0	2.41973	0	0	0	0	0	0	0	0	0	0	0	0	0	0	0	0	0	0	0	0	0	0	0	0	0	0	0	0	0	0	0	0	0	0
s625832de91096aa0:e47abed81a4343401	ENSG00000241370	RPP21	0	0	0	0	0	0	0	0	0	0	0	0	0	0.683533	0	0	0	0	1.43755	0	0	0.924705	0	0	0	0	1.14406	0	0	0	0	0	0	0	0	0	0	0	2.71429	0	0.824458	0	0	0	0	0	0	0	0	0	0	1.19958	0.732569	0	0	0	0	0	0	0	0	3.17295	0	0	0	0	0	0	0	0	0	0	0	0	0	0	0	0	0.938871	0	0	0	0	0	0	0	0	0	0	0	0	0	2.31409	0	0	0	0	0	0	0	0.466374	0	0	0	0	0	0	0	0	0	0	0	0	0	0	0	0	0	0	0	0	0	0	0
sa10e7642542c5fa4:ea3c151ed0cf58614	ENSG00000241370	RPP21	0	0	0	0	0	0	0	0	0	0	0	0.76753	0	0.683533	0	1.1439	0	0	0	0	0	0	0	0	0	4.07609	0	0	0	2.36361	0	1.23889	1.09518	0	0	0	0	0	0	0	0	0	0	0	0	0	0	1.3914	0	0	0	0	0	0	0	0	0	0	1.44092	0	0	0	0	2.72062	0	1.25153	0	0	0	0	0	0	0	0	0	0	0	0	0	0	0	0	0	0	0	0	0	0	0	0	0	0	0	0	0	0	0	0	0	0	0	0	0	0	0	0	0	0	1.06239	0	0	0	0	0	0	0	0	0	0	0	0	0	0	0
s4b9248dfcf06477b:eba50f4717c210e1b	ENSG00000241370	RPP21	0	0	0	0	0	0	0	0	2.11187	0	0	0	0	0.683533	0	0	0	0	0	0	0	0	0.859735	0	1.76383	0	0	2.8533	0	0	0	0	0	0	0	0	0	0	0	0	0	2.10092	0	0	0	0	0	2.78279	0	0	0	0	0	0	0	1.49201	0	0	0	0	0	0	0	0	0	0	0	0	0	0	0	0	0	0	0	0	0	0	0	0	0	0	0	0	0	0	0	0	0	0	0	0	0	0	0	0	0	0	0	0	0.466374	0	0	0.652588	0	0	0	0	1.06239	0	0	0	0	0	0	0	0	0	0	0	0	0	0	0
ENST00000378959	ENSG00000164967	RPP25L	33.761	42.9717	39.1463	30.377	25.0032	4.04822	3.41553	31.2357	6.33562	14.3857	26.3892	46.8194	72.3277	6.15179	16.9944	11.439	26.8126	7.51226	43.1265	22.0637	15.401	8.32234	8.59735	46.7899	17.6383	12.2283	5.72031	14.2665	10.116	73.272	6.60856	11.15	15.3326	23.1387	42.7245	7.35382	6.96535	6.03398	27.1429	14.8678	31.3294	33.6146	47.2903	40.4305	31.5393	7.76783	14.1696	12.5226	22.194	14.4683	18.2456	57.5799	47.617	22.0412	5.41521	16.4121	35.7805	21.4217	25.9366	5.54588	11.4293	6.3459	5.00299	23.1253	7.85013	17.5214	4.32367	9.71666	14.8281	13.9057	12.0589	11.4541	12.2651	19.3226	15.6676	7.49636	17.4433	21.4936	48.8213	15.567	20.9992	20.4889	17.1971	32.0934	5.87086	6.19767	24.4923	7.59403	29.3205	26.617	8.78133	28.9118	57.8522	22.1054	7.95406	4.58059	30.1267	1.02768	3.0498	2.98083	3.73099	0.541181	39.6319	1.30518	36.0236	17.7051	2.41269	5.61057	7.43671	1.97309	5.89521	5.38438	3.26103	6.34695	2.28103	11.9919	24.8042	5.25338	2.69169	5.24391	3.08692	2.94943	2.72705	1.32384
ENST00000297613	ENSG00000164967	RPP25L	19.292	22.6795	13.0488	19.8619	16.3483	0	0	16.1564	4.22374	8.39165	9.98512	20.7233	37.2275	6.15179	7.93073	7.43537	21.1678	1.50245	11.5004	5.51593	9.80061	9.24705	9.45709	17.3296	14.1107	1.3587	4.57625	2.8533	0	30.727	3.30428	3.71666	10.9518	1.92823	9.49433	0	0	1.00566	0	8.74578	11.5424	11.555	11.8226	19.6689	18.3979	5.17856	7.08481	5.56558	2.33621	4.34049	2.43274	20.3929	13.9188	11.0206	0	0	16.8379	3.06025	4.32276	2.77294	2.28585	6.3459	0	1.36031	3.92506	5.00611	2.16183	6.47777	4.94271	8.55738	9.37918	5.20639	9.19884	9.66128	6.71469	1.49927	11.9349	10.7468	12.2053	10.378	13.4995	8.19556	3.43943	9.62801	2.93543	4.13178	0	3.50493	22.5542	9.67893	2.19533	7.22794	13.8845	18.9475	7.95406	0	20.0845	2.05535	3.0498	0	4.19737	2.7059	5.94478	0.652588	3.00197	0	1.60846	0	3.18716	1.97309	1.4738	1.79479	1.95662	2.11565	4.56206	2.39837	2.75602	0	0	0	1.54346	0.983143	1.63623	1.98575
ENST00000371703	ENSG00000148688	RPP30	12.8613	13.1303	10.874	5.84174	8.65496	14.1688	17.0777	19.3877	25.3425	25.1749	42.7934	63.705	13.8274	37.5943	62.3128	42.3244	8.46713	25.5417	5.7502	11.0319	19.6012	21.2682	28.3713	6.93184	8.81917	59.7827	12.5847	11.4132	8.55966	16.5453	13.2171	26.0166	19.7133	7.7129	7.12075	5.51536	16.2525	19.1076	48.8571	13.9933	24.7337	24.1605	59.1128	28.4106	27.5969	59.5534	113.357	45.916	50.2285	46.2985	60.8185	13.1954	20.5119	6.2975	16.2456	10.4441	8.41894	52.0242	44.6685	55.4588	61.718	47.5943	40.0239	6.80156	11.7752	11.2638	39.9939	23.7518	60.5482	63.1106	91.112	43.7337	38.3285	51.0667	43.2725	44.9782	33.9685	25.0758	24.4106	23.3505	17.9993	38.9289	67.0689	28.884	33.2682	19.626	32.6564	5.2574	67.6627	55.6538	10.9767	28.9118	23.1409	22.1054	15.9081	25.1932	25.1056	10.2768	11.1826	32.7891	37.3099	31.3885	27.7423	5.87329	15.0098	6.6394	50.6664	81.3532	10.6239	19.7309	39.7927	13.1618	9.78308	4.93651	3.42154	47.9675	124.021	5.25338	5.38338	15.7317	16.978	12.7809	25.0889	7.94302
s5478a2af8681b9f4:e2719ab807f5acafc	ENSG00000148688	RPP30	0	0	0	0	0	0	0	0	0	0	0	0	0	0	0	0	0	0	0	0	0	0	0	0	0	0	1.14406	0	0	0	0	0	0	0	0	0	0	1.00566	0	0	0	0	0	0	0	2.58928	0	0	0	0	0	0	0	0	0	0	0	0	0	0	0	0	0	0	0	0	0	0	0	0	0	1.04128	1.53314	0	0	0	0	0	0	2.5945	0	0	0	0	0	0	0	0	0	0	0	2.40931	0	0	0	2.29029	0	0	1.0166	0	0.466374	0	0	0	0	0	0.804229	0.701321	1.06239	1.97309	1.4738	0	0	0	0	0	0	0	0	0	0	0	0.545411	0
sce3ae1eb089060a8:ef9d5940d1ab79cff	ENSG00000148688	RPP30	1.60767	0	0	0	0.961662	0	0	0	1.05594	0	0	0.76753	0	1.36707	2.26592	0	0	0	0	0	5.60035	0	0	1.73296	1.76383	2.71739	0	0	3.89075	0	0	1.23889	1.09518	2.89234	0	0	0	1.00566	0	6.12205	0.824458	8.40366	0	1.09272	3.94241	2.58928	0	4.17419	3.50432	1.44683	3.64911	0	0.732569	0	0	0	2.10474	0	0	0	0	0	2.50149	1.36031	3.92506	1.25153	2.16183	0	1.23568	1.06967	1.33988	3.12384	6.13256	2.76036	3.73039	2.24891	1.83614	0	1.87774	0	0	0	0	0	7.82781	9.29651	4.08205	1.16831	0	0	4.39066	0	0	0	2.65135	4.58059	0	2.05535	9.1494	10.4329	2.79825	4.32945	0	0.652588	3.00197	2.21313	4.82537	5.61057	1.06239	7.89235	4.42141	1.79479	3.26103	0.705216	1.14051	0	0	0	6.28061	0	7.71729	3.93257	4.36328	5.29534
s9038a5b39855f506:e4f5b787b86f4bd90	ENSG00000148688	RPP30	0	0	0	0	0	0	0	0	2.11187	0	0	0	0	0	1.13296	1.1439	0	1.50245	0	0	1.40009	0	0	0	0	0	0	0	0.778151	0	0	0	0	0.964113	0	0	0	0	2.71429	0	0	0	0	0	0	0	0	1.3914	0	0	0	0	0	0	0	1.49201	0	0	0	0	0	0	0	0	3.92506	0	0	0	1.23568	0	0	0	0	0	0	0.749636	0.918069	0	0	0	0	0	0	0	0	0	0	0	0	0	0	0	0	0	0	0	0	0	0	0	0.466374	0	0	0	0	0	0.804229	0.701321	0	3.94617	0	0.598264	0	1.41043	0	0	0	0	2.69169	0	0	0	1.09082	1.32384
s9038a5b39855f506:eff8b67795de05eb9	ENSG00000148688	RPP30	0	1.19366	0	0	0	2.02411	0	1.07709	2.11187	0	0.713223	0.76753	0	0.683533	0	1.71585	0	1.50245	0	0	0	2.77411	0	0	0	0	0	0	0	0	0	3.71666	0	0	0	0	0	0	0	0.874578	0	1.05046	0	0	0	0	7.08481	2.78279	0	1.44683	2.43274	1.19958	0	0	0	0	0	3.06025	2.88184	8.31882	11.4293	0	10.006	2.72062	0	0	0	0	0	1.06967	0	3.12384	0	2.76036	1.49215	0	0.918069	0.895565	0	0	0	0	0	0	0.978476	0	0	0.584156	0	0	0	0	0	0	0	0	0	1.02768	2.0332	1.49042	0.466374	0	0	0	0	0	2.41269	5.61057	0	1.97309	1.4738	0	0	0	1.14051	0	0	0	0	0	0	0	0	1.32384
see7b169951b9fdf1:e31b034bcc56d1c3f	ENSG00000148688	RPP30	0	0	0	0	0	0	0	0	0	1.19881	0	0	0	0	0	0	0	0	0	0	0	0	0	0	0	0	0	0	0	0	0	0	0	0	0	0	0	0	0	0	0	0	0	0	0	0	0	0	0	0	0	0	0.732569	0	0	0	0	0	0	0	0	0	0	0	0	0	0	0	0	0	0	1.04128	0	0	1.49215	0	0	0	0	0	0	0	6.87886	0	0	0	2.04102	0	0	0	0	0	0	0	0	0	0	0	0	0	0	0	0	0	0	0	0	0	0	0	0	0	0	0	0	0	0	0	0	0	0	0	0	0
sf060c16ea4c15c5b:e31b034bcc56d1c3f	ENSG00000148688	RPP30	0	0	0	0	0	0	0	0	0	1.19881	0	0	0	0	0	0	0	0	0	0	0	0	0	1.73296	0	0	0	0	0	0	0	0	0	0	0	0	0	0	0	1.74916	0	0	0	0	0	0	0	1.3914	0	0	0	0	0.732569	0	0	0	0	0	0	0	0	0	2.50149	0	0	0	0	0	0	0	0	0	0	0	0.746077	0	0	0	0	2.5945	0	0	0	0	0	1.03295	0	0	0	0	0	0	0	0	0	0	0	0	0	0	0	0	0	0	0	0	0	0	1.06239	0	0	0	0	0	0	0	5.51204	0	0	0	0	0	0	0
s6ccab80d15a8c259:e31b034bcc56d1c3f	ENSG00000148688	RPP30	0	0	0	0	0	0	0	0	0	0	0	0.76753	0	0	0	0	0	0	0	0	0	0	0.859735	0	0	0	1.14406	0	0	0	0	1.23889	0	0	0	0	0	0	0	0	0	0	0	0	0	0	0	0	0	0	0	1.19958	0	0	0	1.49201	0	0	0	0	0	0	0	0	0	0	1.08092	0	0	0	0	0	1.53314	0	0.746077	0	0	0	0	0	0	0	0	0	0	0	0	0	0	0	0	0	0	0	0	0	0	0	0	0	0	0	1.98159	0	0	0	0	0	0	0	0	0	0	0	0	0	0	0	0	0	0	0	0	0
scb2491369f2a0116:eed4b8126d003745d	ENSG00000148688	RPP30	1.60767	0	0	0	0	0	0	1.07709	0	1.19881	2.13967	1.53506	0	0	0	1.71585	0	0	0	0	0	0	0	0	0	0	0	0	0	0	0	0	0	0	0	0	0	0	0	0	0	0	0	0	0	2.58928	0	2.78279	0	2.89366	2.43274	0	0	0	0	0	0	0	1.44092	0	0	0	0	0	0	0	1.08092	0	2.47135	1.06967	4.01965	1.04128	0	1.38018	0	0	1.83614	0	0	0	0	0	0	0	1.95695	0	0	0	0	2.41973	0	0	0	0	0	0	5.02111	0	0	0	0.932748	0.541181	0	0.652588	0	0	0	0	0	0	2.9476	0.598264	0	0	0	0	2.75602	0	0	0	0	0	0	0
s5c8a8a3cff9710ca:e31b034bcc56d1c3f	ENSG00000148688	RPP30	0	0	0	0	0	0	0	0	0	0	0	0	0	0	0	0	0	0	0	0	0	0	0	0	0	0	0	0	0	0	0	0	0	0	0	0	0	0	0	0	0	0	0	0	0	0	0	0	0	0	0	0	0	0	0	0	0	0	0	0	0	0	0	0	0	0	0	0	0	0	1.33988	0	0	0	0	0.749636	0	0	0	2.5945	0	0	3.43943	0	0	1.03295	0	0	0	0	0	2.40931	0	0	0	0	0	0	1.0166	0	0.466374	0	0	0	0	0	0	0.701321	0	0	0	0	0	0	0	0	0	0	0	0	0	0	0	0
s9c64a1924b71c47c:e0d16de8b3c77974e	ENSG00000148688	RPP30	0	0	0	0	0	0	0	0	0	0	0	1.53506	0	0.683533	0	0	0	0	0	0	0	0	0.859735	0	0	0	1.14406	0	0	0	0	0	0	0	0	0	0	0	0	0	0	0	0	0	0	0	7.08481	0	0	0	0	0	0	0	0	0	0	0	0	0	0	0	2.50149	0	0	0	1.08092	0	0	0	1.33988	1.04128	0	0	0	0	0	0	0	0	0	0	1.71971	0	0	0	0	0	2.25542	0	0	0	0	0	0	0	0	1.02768	0	0	0	0	0	0	0	0	0.804229	0	0	0	0	0	0	0	0	0	0	0	0	0	0.771729	0	0	0
sc9dda960bdcc2aac:e31b034bcc56d1c3f	ENSG00000148688	RPP30	0	0	0	0	0	0	3.41553	0	0	0	0.713223	1.53506	0	0	0	0	1.41119	0	0	0	0	0	0.859735	0	0	0	0	0	0	0	0	0	1.09518	0	0	1.83845	0	0	0	0	0	0	0	0	0	0	0	0	0	0	1.21637	0	0	0	0	0	0	3.06025	0	0	0	0	0	0	0	0	0	0	0	0	1.33988	0	0	0	0	0	0	0	0	0	0	0	1.71971	0	0	0	0	0	2.25542	0	0	0	0	0	0	4.58059	0	0	0	0	0.932748	0.541181	1.98159	0	0	0	0.804229	0.701321	0	0	0	0	0	0	0	2.39837	5.51204	0	0	0	0	0	0.545411	0
ENST00000378202	ENSG00000152464	RPP38	9.64599	3.58098	2.1748	3.50504	1.92332	2.02411	3.41553	6.46255	13.7272	25.1749	13.5512	9.9779	14.891	9.56946	10.1966	8.00732	5.64475	10.5172	7.18775	2.75797	22.4014	14.7953	14.6155	10.3978	10.583	10.8696	2.28812	5.70661	4.6689	4.72723	8.26069	22.2999	7.66628	6.74879	2.37358	3.67691	4.64357	6.03398	10.8571	4.37289	8.24458	11.555	5.91128	8.74173	7.88483	10.3571	21.2544	6.95698	7.00863	13.0215	10.9473	3.59874	10.256	9.44625	21.6608	13.4281	2.10474	15.3012	20.1729	5.54588	20.5727	6.3459	22.5135	10.8825	11.7752	5.00611	12.971	9.71666	25.9492	32.0902	17.4185	6.24767	15.3314	19.3226	9.699	3.74818	19.2794	21.4936	10.3276	7.78351	4.49983	6.14667	6.87886	12.8373	0.978476	3.09884	10.2051	1.16831	15.788	14.5184	4.39066	9.63725	2.31409	3.15792	7.95406	9.16118	5.02111	3.08303	4.0664	2.98083	8.39474	10.2824	9.90797	5.22071	9.0059	4.42627	8.84652	18.2343	3.18716	5.91926	5.89521	5.38438	3.91323	3.52608	0	9.5935	16.5361	0	5.38338	11.7988	4.63037	5.89886	7.63575	7.2811
s126e7485bda59b1a:e2f91dac445ee0be4	ENSG00000152464	RPP38	12.8613	4.77464	4.34959	2.33669	5.76997	10.1206	0	6.46255	10.5594	22.7773	17.1173	26.096	15.9546	5.46826	9.06369	9.15122	4.23356	6.0098	4.31265	19.3058	11.2007	9.24705	18.9142	13.8637	7.05533	12.2283	5.72031	11.4132	5.44706	2.36361	4.95642	13.6277	12.047	7.7129	2.37358	7.35382	4.64357	4.02266	13.5714	13.9933	12.3669	12.6055	11.8226	5.46358	14.4555	2.58928	14.1696	2.78279	9.34484	11.5746	7.29822	7.19749	8.79082	3.14875	0	8.95204	6.31421	27.5422	8.64552	2.77294	4.5717	3.17295	2.50149	4.08093	19.6253	6.25764	20.5374	12.9555	23.4779	10.6967	12.0589	10.4128	9.19884	12.4216	7.46077	8.99564	15.6072	17.0157	13.1442	0	10.4996	10.2445	6.87886	3.20934	11.7417	4.13178	20.4102	4.08909	20.2988	12.0987	0	16.8652	25.4549	6.31584	5.3027	9.16118	15.0633	7.19373	2.0332	7.45208	4.66374	4.32945	9.90797	2.61035	6.00393	6.6394	4.02114	4.90925	4.24955	0	4.42141	5.38438	4.56544	2.11565	1.14051	2.39837	13.7801	0	6.28061	6.55488	3.85864	4.91572	7.09034	4.63343
ENST00000616640	ENSG00000152464	RPP38	16.0767	1.19366	2.1748	3.50504	0.961662	18.217	6.83107	2.15418	13.7272	19.1809	20.6835	19.1883	1.06364	6.15179	9.06369	9.72318	0	18.0294	4.31265	11.0319	18.2011	12.9459	12.896	1.73296	0	8.15218	14.8728	8.55991	9.33781	2.36361	3.30428	8.6722	15.3326	1.92823	0	14.7076	2.32178	8.04531	2.71429	5.24747	2.47337	8.40366	0	1.09272	0	7.76783	7.08481	13.914	12.8492	11.5746	8.51459	3.59874	2.19771	3.14875	0	2.98401	2.10474	9.18074	25.9366	11.0918	9.1434	3.17295	15.009	10.8825	3.92506	7.50917	6.4855	3.23889	34.599	29.9508	17.4185	15.6192	22.9971	23.4631	11.9372	7.49636	12.853	7.16452	0	5.18901	11.9995	4.09778	6.87886	4.814	1.95695	3.09884	8.1641	3.50493	4.51084	7.25919	2.19533	14.4559	4.62817	0	5.3027	0	0	6.16605	0	4.47125	8.39474	10.8236	9.90797	5.22071	3.00197	0	3.21692	2.80528	3.18716	0	1.4738	7.77744	9.13087	0.705216	0	7.19512	19.2921	0	4.48615	10.4878	0.771729	1.96629	9.27198	5.29534
ENST00000378197	ENSG00000152464	RPP38	6.43066	3.58098	10.874	2.33669	4.80831	16.1929	3.41553	6.46255	17.9509	16.7833	26.3892	32.2363	9.57279	11.6201	5.6648	13.1549	2.82238	13.5221	4.31265	8.2739	9.80061	27.7411	23.2128	6.93184	5.2915	16.3044	9.15249	8.55991	10.116	7.09084	1.65214	16.1055	14.2374	1.92823	4.74717	7.35382	4.64357	6.03398	0	4.37289	3.29783	3.15137	5.91128	2.18543	5.25655	7.76783	7.08481	2.78279	4.67242	4.34049	9.73096	9.59665	10.256	1.57437	5.41521	13.4281	2.10474	9.18074	18.732	8.31882	6.85755	6.3459	5.00299	2.72062	0	2.50306	17.2947	5.39815	40.7773	45.9959	12.0589	16.6605	26.0634	19.3226	9.699	8.99564	18.3614	18.8069	2.81661	5.18901	14.9994	8.19556	5.15914	6.41867	3.91391	1.03295	4.08205	2.92078	24.8096	12.0987	2.19533	14.4559	9.25635	6.31584	2.65135	2.29029	20.0845	5.13838	0	1.49042	8.39474	8.11771	3.96319	3.91553	12.0079	0	0.804229	1.40264	5.31194	0	0	8.3757	15.6529	1.41043	2.28103	16.7886	16.5361	0	6.28061	3.93293	1.54346	1.96629	19.0894	7.2811
s126e7485bda59b1a:ef35086a993e4e552	ENSG00000152464	RPP38	3.21533	0	0	0	1.92332	8.09644	0	0	0	4.79523	0.713223	3.83765	0	0.683533	1.13296	2.85976	1.41119	0	1.43755	0	1.40009	0.924705	4.29868	1.73296	5.2915	0	2.28812	0	1.5563	2.36361	0	3.71666	1.09518	0	0	0	1.16089	0	0	0	0.824458	1.05046	0	0	1.31414	0	0	0	0	0	0	0	2.19771	0	0	1.49201	2.10474	3.06025	0	2.77294	2.28585	3.17295	0	0	0	0	0	1.07963	3.70703	0	1.33988	0	0	0	2.98431	0	0	3.58226	2.81661	2.5945	0	2.04889	3.43943	0	0.978476	1.03295	0	1.75247	2.25542	4.83946	0	0	2.31409	3.15792	2.65135	0	0	1.02768	0	0	0	0.541181	0	0.652588	0	0	0	1.40264	0	0	2.9476	0.598264	0	0	0	0	2.75602	0	0	1.31098	0.771729	2.94943	0.545411	0
s925d7bf73377c1af:e97c81b6629638f91	ENSG00000152464	RPP38	0	0	0	0	0	0	0	0	0	1.19881	0	0	0	0	0	0	0	1.50245	0	0	0	0	0	0	0	0	0	0	0	2.36361	0	1.23889	0	0	0	0	0	0	0	0	0	0	0	0	0	0	0	0	0	0	0	0	0	0	0	0	0	0	0	0	0	3.17295	0	0	0	0	0	0	0	0	0	0	0	0	0	0	0.918069	0	0	0	0	0	0	0	0	0	0	0	0	2.41973	0	0	0	0	0	0	0	0	0	0	0	0.541181	1.98159	0	0	0	0	0	0	0	0	0	0	0	0	0	0	0	0	0	0	0	0.545411	0
s126e7485bda59b1a:e446d343f6b8a1736	ENSG00000152464	RPP38	0	0	0	0	0.961662	0	0	0	2.11187	2.39761	1.42645	1.53506	1.06364	0.683533	0	0	0	0	0	2.75797	2.80018	1.84941	0	0	0	0	0	0	0	0	0	3.71666	1.09518	0	0	1.83845	1.16089	0	2.71429	0	0.824458	0	0	1.09272	2.62828	0	7.08481	0	0	0	1.21637	0	0	0	0	0	0	0	2.88184	0	2.28585	0	2.50149	0	0	1.25153	0	1.07963	2.47135	4.27869	0	1.04128	3.06628	1.38018	0	0.749636	1.83614	0.895565	0.938871	0	1.49994	2.04889	0	1.60467	0.978476	0	0	1.16831	0	7.25919	0	0	2.31409	0	2.65135	0	0	0	0	0	0	0.541181	3.96319	0.652588	0	0	0	0.701321	0	0	1.4738	0.598264	0	0	0	0	0	0	0	0	0	0	0	1.98575
s50ae1a998e7fcef1:e97c81b6629638f91	ENSG00000152464	RPP38	0	0	0	0	0	2.02411	0	0	0	0	0	0	0	0.683533	0	0	0	0	0	0	0	0.924705	0.859735	0	0	0	0	0	0.778151	0	1.65214	0	0	0	0	0	0	0	0	0	0	0	0	0	0	0	0	0	0	1.44683	0	0	0	0	0	0	0	0	0	0	0	0	0	0	0	0	0	0	0	1.06967	0	0	0	0	0	0	0	0	0	0	0	0	0	0	0	0	0	0	0	0	0	0	0	0	0	0	0	0	0	0	0	0	0	0	0	0	0	0	0	0	0	0	0.652205	0	0	0	0	0	0	0	0	0	0	0.661918
ENST00000624760	ENSG00000176236	RPP38-DT	0	0	0	0	0	0	0	0	0	0	0	0	0	0	0	0	0	0	0	0	0	0	0	0	0	0	0	0	0	0	0	0	0	0	0	0	0	0	0	0.874578	1.64892	1.05046	0	0	1.31414	0	7.08481	0	1.16811	0	0	0	0	0	0	0	0	0	0	0	0	0	2.50149	0	0	0	0	1.07963	0	0	0	1.04128	0	1.38018	0	0	0	0	0	0	0	0	1.71971	0	0	0	0	0	0	0	0	0	0	0	0	0	0	0	0	0	0.466374	0	0	0.652588	0	0	0	0	0	0	0	0	0.652205	0	1.14051	0	0	0	0	0	0	0	0	0
ENST00000618533	ENSG00000124787	RPP40	1.60767	0	0	0	0	0	0	0	0	0	4.27934	4.60518	0	4.1012	6.79777	5.14756	0	4.50735	1.43755	0	5.60035	0.924705	6.01815	0	0	0	1.14406	2.8533	0	0	0	0	1.09518	0	0	0	0	1.00566	0	0	0	0	5.91128	0	0	5.17856	0	2.78279	0	1.44683	1.21637	0	0	0	0	0	0	6.12049	8.64552	2.77294	11.4293	0	10.006	1.36031	0	1.25153	2.16183	0	3.70703	2.13934	6.69941	5.20639	7.6657	0	0.746077	3.74818	0	5.37339	0	0	0	0	0	0	0	2.06589	0	0	9.02169	2.41973	0	0	2.31409	0	2.65135	0	0	0	0	0	2.79825	2.7059	0	0	0	0	3.21692	12.6238	0	3.94617	5.89521	1.19653	0.652205	0	0	0	2.75602	0	0	0	0	1.96629	1.09082	0
ENST00000380051	ENSG00000124787	RPP40	1.60767	1.19366	0	3.50504	2.88499	10.1206	13.6621	6.46255	8.44749	20.3797	42.0801	49.1219	1.06364	15.0377	16.9944	18.3024	4.23356	19.5319	1.43755	8.2739	22.4014	51.7835	61.9009	8.66481	3.52767	46.1957	16.0169	5.70661	28.7916	11.8181	13.2171	32.211	41.617	9.64113	7.12075	18.3845	5.80446	8.04531	19	23.6136	18.9625	14.7064	17.7339	16.3907	10.5131	12.9464	42.5089	18.0881	8.17674	11.5746	18.2456	10.7962	25.6399	6.2975	5.41521	11.9361	2.10474	52.0242	63.4005	16.6376	11.4293	31.7295	22.5135	4.08093	3.92506	1.25153	50.8031	55.0611	30.8919	36.3688	61.6346	54.1465	29.1297	15.182	44.7646	41.9796	36.7228	60.8984	17.8385	41.5121	49.4981	36.88	29.2351	22.4653	19.5695	15.4942	42.8615	5.2574	54.1301	55.6538	6.586	7.22794	0	3.15792	23.8622	20.6127	25.1056	6.16605	9.1494	28.3179	30.7807	20.5649	9.90797	9.13623	48.0315	0	36.1903	51.8977	28.6845	13.8116	32.4237	14.9566	9.78308	3.52608	4.56206	21.5854	44.0963	0	7.17784	15.7317	8.48902	8.84829	4.36328	2.64767
s9253d24679258f8f:e3bdfb7f47cca2272	ENSG00000124787	RPP40	0	0	0	0	0	0	3.41553	0	0	0	0	0	0	0	0	0	0	0	0	0	0	0	1.71947	0	0	1.3587	0	0	0.778151	2.36361	0	0	2.19037	0.964113	0	0	0	1.00566	0	0	0	0	0	1.09272	0	0	0	0	1.16811	0	0	0	0	0	0	0	0	0	2.88184	0	0	3.17295	0	0	0	0	2.16183	0	1.23568	0	0	2.08256	0	0	0	0	0	0	0	2.5945	2.99989	0	3.43943	0	0.978476	0	0	0	0	0	0	0	0	0	0	0	0	0	1.0166	1.49042	0.466374	0.541181	0	0	0	0	0	1.40264	1.06239	0	0	0	0	0	0	0	0	0	1.79446	2.62195	0	0	0	0
ENST00000319533	ENSG00000124787	RPP40	1.60767	0	0	0	0	0	3.41553	0	1.05594	0	2.13967	3.83765	1.06364	0.683533	0	0.571951	0	0	0	0	0	0.924705	1.71947	0	0	2.71739	1.14406	0	6.22521	0	1.65214	0	3.28555	1.92823	0	5.51536	2.32178	1.00566	0	0.874578	0	1.05046	0	0	0	5.17856	0	0	3.50432	2.89366	2.43274	0	0	1.57437	0	1.49201	0	0	7.2046	0	0	0	0	0	0	0	7.56642	3.23889	1.23568	2.13934	2.67977	4.16511	1.53314	0	11.1912	5.24745	9.18069	10.7468	0	2.5945	8.99966	8.19556	5.15914	0	0.978476	2.06589	2.04102	0.584156	2.25542	2.41973	0	0	0	0	0	0	0	0	0	0	4.19737	1.62354	3.96319	0	0	0	0	0.701321	4.24955	0	1.4738	0.598264	0	0.705216	0	2.39837	2.75602	0	1.79446	3.93293	1.54346	0.983143	0	0
ENST00000464646	ENSG00000124787	RPP40	0	0	0	0	0	0	0	0	0	4.79523	3.56611	3.83765	0	0	0	0.571951	0	1.50245	0	0	0	1.84941	0.859735	0	0	2.71739	0	0	1.5563	0	1.65214	0	3.28555	0.964113	0	0	0	0	2.71429	1.74916	3.29783	0	0	0	0	0	0	0	1.16811	0	1.21637	0	2.19771	0	0	0	0	9.18074	5.76368	2.77294	0	0	0	0	0	0	2.16183	2.15926	3.70703	0	0	1.04128	4.59942	0	0.746077	0	11.0168	8.06009	0.938871	0	0	0	1.71971	0	1.95695	3.09884	2.04102	0	0	2.41973	0	0	0	0	2.65135	0	0	0	0	0	1.39912	0.541181	0	0	0	0	1.60846	2.80528	0	0	2.9476	1.79479	0	0	0	7.19512	2.75602	0	0.89723	0	0.771729	0	4.36328	0.661918
s1642b262f9d62711:ed32b0ec95dfcef59	ENSG00000124787	RPP40	0	0	0	0	0	0	0	0	0	0	0.713223	0	0	0	0	0	0	0	0	0	0	0	0	0	0	0	0	0	0	0	0	0	0	0	0	0	0	0	0	0	0	0	0	0	0	0	0	1.3914	0	0	0	0	0	0	0	0	0	0	0	0	0	0	0	0	0	0	0	0	0	0	0	0	0	0	0	1.49927	2.75421	2.6867	0	0	0	0	0	1.60467	0	0	0	0	0	0	0	0	0	0	0	0	0	0	0	0	0	0	0	0	0	0	0	0	0	0	0	0	0	0	0	0	0	0	0	0	0.771729	0	0	0
se506aa00e2e43ccc:edeb592607a558d22	ENSG00000124787	RPP40	0	0	0	0	0	0	0	0	0	0	0	0.76753	0	0	0	0	0	0	0	0	0	0.924705	0	0	0	1.3587	0	0	0.778151	0	0	0	0	1.92823	0	0	0	0	0	2.62374	0.824458	0	0	0	0	0	0	0	0	0	0	0	0	1.57437	0	0	0	0	0	0	0	0	0	0	0	1.25153	2.16183	0	0	0	0	0	0	0	0	0	1.83614	0	0	0	0	0	0	1.60467	0.978476	1.03295	2.04102	0	0	0	0	0	0	0	0	0	0	1.02768	1.0166	0	0	0	0	1.30518	0	0	0.804229	0.701321	0	0	4.42141	0	0	0	0	0	0	0	1.79446	0	0.771729	0	0	0
s9253d24679258f8f:e2c143a93b9d8723c	ENSG00000124787	RPP40	0	0	0	0	0	0	0	0	0	0	0	0	0	0.683533	0	0	0	0	0	0	0	0	0	0	0	0	0	0	0.778151	0	0	1.23889	0	0	0	0	0	0	0	0	0	0	0	0	0	0	0	1.3914	0	0	0	0	0	1.57437	0	0	0	0	1.44092	0	0	0	0	0	0	0	1.08092	0	0	0	0	0	0	0	0	0	0	0	0	0	0	0	0	1.60467	0	0	0	0	0	0	0	0	0	0	2.65135	0	0	0	0	1.49042	0	1.08236	0	0	0	0	0	0	0	0	1.4738	0	0	0	0	0	0	0	0	1.31098	0.771729	0	0	0
s8755c99a3c084bf6:ed32b0ec95dfcef59	ENSG00000124787	RPP40	0	0	2.1748	1.16835	0.961662	0	0	0	0	0	0	0	1.06364	0	0	0	0	0	1.43755	0	0	0	0	0	0	0	0	0	0	0	0	0	0	0	0	0	0	0	8.14286	2.62374	0.824458	1.05046	0	1.09272	1.31414	0	0	0	0	0	0	0	0.732569	0	0	0	0	0	0	0	0	0	0	0	0	1.25153	0	0	0	0	0	0	0	0	0	0	0	0	0.938871	0	0	0	0	0	0	0	0	0	0	0	0	0	0	0	0	0	0	0	0	0	0	0	0	0	0	0	0	0	0	0	0	0	0	0	0	0	0	0	0	0	0	0.983143	0	0
s397c9926d3ce1bd2:ec6221bfe133cc075	ENSG00000124787	RPP40	0	0	0	0	0	0	0	0	0	0	1.42645	0	0	0.683533	0	0	0	0	0	0	0	0	0	0	0	0	0	0	0	0	0	0	0	0	0	1.83845	0	0	0	0.874578	0	0	0	0	0	0	7.08481	1.3914	0	1.44683	0	0	0	0	0	0	0	0	2.88184	0	0	0	0	0	0	0	0	0	0	1.06967	0	2.08256	1.53314	0	0	0	0	0	0	0	0	0	0	0	0	0	0	0	0	0	0	0	2.31409	0	0	0	0	0	0	0	0	0.541181	0	0	0	0	0	0	0	0	0	0	0	0	0	0	0	0	0	0	0.771729	0	0	0
sa72424c7cc9d25a1:ec9f672cdb3802c02	ENSG00000124787	RPP40	0	0	0	0	0	2.02411	0	0	2.11187	0	0	0	0	0.683533	0	0.571951	0	0	0	0	1.40009	0.924705	0.859735	0	0	1.3587	1.14406	0	0	0	0	1.23889	0	0	0	0	0	0	0	0	0	0	0	0	0	0	0	0	0	0	0	0	0	0	0	0	0	0	0	0	0	0	0	0	0	0	0	0	0	0	0	2.08256	1.53314	0	0	0	0	0.895565	0	0	0	0	0	0	0.978476	0	0	0	0	0	0	0	0	0	0	0	0	1.02768	2.0332	0	0.466374	1.08236	0	2.61035	0	0	0.804229	0.701321	0	0	1.4738	0	0	0	0	0	0	0	0	0	0	0	0	0
s9253d24679258f8f:e4ad24c54ba42f87c	ENSG00000124787	RPP40	0	0	0	0	0	0	0	0	0	0	0	0	0	0	0	0	0	0	0	0	1.40009	0	0.859735	0	0	0	0	0	0	0	0	0	0	0.964113	0	0	0	0	0	0	0	0	0	0	0	0	0	0	0	0	0	0	0	0	0	0	0	3.06025	5.76368	0	2.28585	0	0	0	0	0	0	0	0	0	0	0	0	0	0	0	0	0	0	2.5945	4.49983	2.04889	1.71971	3.20934	0	0	0	0	0	0	0	0	2.31409	0	0	0	0	0	0	0	0	0.541181	0	0	0	2.21313	0	0.701321	0	0	0	0	0	0	0	0	0	0	0.89723	0	0	0	0	0
ENST00000399022	ENSG00000141425	RPRD1A	56.2683	53.7147	73.9431	112.161	87.5113	58.6992	64.8951	48.4691	58.0765	50.3499	48.4991	64.4726	51.0549	228.983	152.95	184.74	47.9804	28.5466	51.7518	24.8217	77.0048	19.4188	17.1947	62.3866	72.3172	55.7066	46.9065	22.8264	108.163	59.0903	24.7821	59.4665	32.8555	57.8468	78.3282	45.9614	54.5619	56.3172	51.5714	55.973	75.8501	40.9678	5.91128	57.9139	39.4241	176.071	106.272	162.793	134.332	146.13	132.584	43.1849	30.0353	18.8925	32.4913	55.2043	56.8279	9.18074	8.64552	13.8647	9.1434	6.3459	12.5075	25.8459	43.1757	51.3127	12.971	12.9555	6.17838	5.34836	40.1965	51.0226	22.9971	35.8847	33.5735	40.4804	128.53	138.813	53.5156	10.378	16.4994	34.8311	17.1971	36.9074	32.2897	45.4496	22.4513	39.1384	31.5759	43.5552	81.2273	7.22794	0	15.7896	15.9081	6.87088	0	9.24908	80.3114	65.5783	83.481	93.0831	0	7.17847	21.0138	6.6394	27.3438	11.2211	11.6863	88.7889	58.9521	125.037	176.095	54.3016	68.4309	11.9919	2.75602	23.6402	5.38338	5.24391	42.4451	54.0729	73.085	120.469
ENST00000588737	ENSG00000141425	RPRD1A	11.2537	2.38732	0	5.84174	8.65496	4.04822	6.83107	7.53964	9.50342	0	11.4116	6.14024	5.31822	23.9236	9.06369	17.1585	5.64475	4.50735	0	0	9.80061	3.69882	6.01815	5.19888	12.3468	9.51088	8.00843	8.55991	11.6723	9.45445	1.65214	9.91109	12.047	5.78468	2.37358	7.35382	3.48267	4.02266	5.42857	5.24747	9.06904	2.10092	0	5.46358	5.25655	7.76783	0	16.6967	9.34484	14.4683	10.9473	1.19958	3.66284	1.57437	10.8304	4.47602	2.10474	6.12049	2.88184	0	0	3.17295	2.50149	6.80156	3.92506	8.7607	0	0	0	1.06967	1.33988	3.12384	6.13256	1.38018	1.49215	2.99855	12.853	12.5379	3.75548	0	0	6.14667	0	1.60467	4.89238	4.13178	2.04102	2.92078	6.76627	2.41973	8.78133	0	0	0	0	0	0	4.1107	3.0498	4.47125	6.06286	9.20008	1.98159	0	0	0	2.41269	2.10396	1.06239	0	4.42141	7.77744	11.0875	16.22	5.70257	0	0	2.62669	0	3.93293	3.85864	2.94943	7.09034	15.2241
s3be3bc2789a7a097:e35ae31a7cf36e0c1	ENSG00000141425	RPRD1A	0	0	0	0	0	0	3.41553	0	0	1.19881	0	0.76753	0	0	0	1.1439	0	0	0	0	0	0	0	0	0	0	0	0	0	0	0	0	0	0	0	0	0	1.00566	0	0	0.824458	0	0	0	0	0	0	1.3914	0	0	0	0	0	0	0	0	0	0	1.44092	0	0	0	0	0	0	0	0	0	0	0	0	0	0	0	0	0	0.918069	0	0	0	0	0	0	0	0	0	0	0	0	0	0	0	0	0	0	0	0	0	0	0	0.466374	0.541181	0	0	0	0	0	0	0	0	0	0.598264	0	1.41043	0	0	0	0	0	0	0	0	1.09082	1.32384
s58fd7d8659f83960:eb7ce722c61bb0c32	ENSG00000141425	RPRD1A	3.21533	1.19366	0	2.33669	2.88499	10.1206	3.41553	4.30837	4.22374	4.79523	4.27934	2.30259	2.12729	10.253	4.53184	3.43171	0	0	1.43755	0	5.60035	1.84941	2.57921	3.46592	3.52767	9.51088	5.72031	2.8533	7.00336	0	0	8.6722	2.19037	1.92823	2.37358	7.35382	2.32178	0	0	2.62374	1.64892	2.10092	0	2.18543	1.31414	2.58928	7.08481	5.56558	4.67242	2.89366	2.43274	1.19958	0.732569	0	5.41521	1.49201	0	3.06025	0	0	0	0	0	1.36031	3.92506	0	0	1.07963	0	1.06967	2.67977	2.08256	1.53314	1.38018	2.23823	2.99855	2.75421	8.95565	3.75548	0	0	0	0	0	0	1.03295	0	3.50493	0	2.41973	6.586	0	0	0	0	0	0	1.02768	2.0332	0	3.26462	2.16472	0	1.30518	0	0	0.804229	0.701321	0	1.97309	2.9476	4.18785	4.56544	0.705216	1.14051	2.39837	0	0	0.89723	0	2.31519	0.983143	1.09082	2.64767
ENST00000357384	ENSG00000141425	RPRD1A	1.60767	4.77464	2.1748	3.50504	1.92332	2.02411	6.83107	5.38546	2.11187	1.19881	2.13967	0	2.12729	2.0506	3.39888	1.1439	1.41119	0	0	0	0	0.924705	0	1.73296	0	1.3587	4.57625	2.8533	0	2.36361	1.65214	1.23889	1.09518	1.92823	0	1.83845	0	0	5.42857	2.62374	6.59566	2.10092	0	3.27815	1.31414	2.58928	7.08481	1.3914	1.16811	2.89366	6.08185	2.39916	0	0	0	2.98401	6.31421	0	0	0	2.28585	0	0	0	0	1.25153	1.08092	0	0	0	0	1.04128	4.59942	2.76036	1.49215	1.49927	0	2.6867	0.938871	0	1.49994	0	0	1.60467	1.95695	1.03295	2.04102	4.08909	0	2.41973	0	0	0	0	0	0	0	1.02768	2.0332	2.98083	6.52924	6.49417	0	1.30518	0	0	0.804229	2.10396	2.12478	0	1.4738	0.598264	7.82646	7.05216	3.42154	0	0	0	0.89723	1.31098	1.54346	2.94943	31.6338	26.4767
ENST00000590898	ENSG00000141425	RPRD1A	0	0	0	0	0	0	0	2.15418	0	0	0	0	0	0	2.26592	0	0	0	1.43755	2.75797	0	0	0	0	3.52767	0	0	0	0	0	1.65214	0	0	0	0	0	0	0	0	0.874578	0	1.05046	0	0	0	0	0	1.3914	0	0	0	0	0	0	0	0	0	0	0	0	2.28585	0	0	0	0	0	0	0	0	0	0	0	0	1.38018	0.746077	1.49927	0	0	0	0	0	2.04889	0	0	0	0	0	1.16831	0	0	0	0	0	0	0	0	0	2.05535	0	0	0.932748	0	0	1.95776	0	0	0	0	0	0	0	0	0	1.41043	0	0	2.75602	0	0	0	0	0	5.99952	7.2811
s0d71823b7b24a12c:e42d56d5ef2f51eb0	ENSG00000141425	RPRD1A	0	0	0	0	0	0	0	0	0	0	0.713223	0	0	1.36707	0	0.571951	0	0	0	0	0	0	0.859735	0	0	1.3587	0	0	0	0	0	0	0	0	0	1.83845	0	0	0	0	0.824458	0	0	0	0	0	0	0	1.16811	1.44683	0	0	0	0	0	0	0	0	1.44092	0	0	0	0	0	0	0	0	0	0	0	0	0	0	0	0	0	0	0.895565	0.938871	0	0	0	0	0	0	0	0	0.584156	0	0	0	0	0	0	0	0	0	0	0	0	1.39912	0.541181	0	0	0	0	0	0	0	0	0	0.598264	0.652205	0.705216	1.14051	0	0	0	0	0	0	0	0.545411	0
s2467e4fefbe48f87:eba8cac82139c9d84	ENSG00000141425	RPRD1A	0	0	2.1748	0	0	0	0	0	0	0	0	0	0	0.683533	0	1.71585	0	0	0	0	0	0	0	0	0	0	0	0	0	0	0	0	1.09518	0	0	1.83845	0	0	0	0.874578	0	0	0	0	1.31414	0	0	0	0	1.44683	0	0	0.732569	0	5.41521	0	0	0	0	0	0	0	0	0	0	0	0	0	0	0	0	0	0	0	0	0	0	0	0	0	0	0	0	0	0	0	0	0	0	0	0	0	0	0	0	0	0	0	0	1.49042	0	0	0	0	0	0	0	0	0	0	0	0	0.652205	0	0	0	0	0	0	0	0	0	0	0
s50c565c42df45f3a:ef6ee0bf38bd58cc6	ENSG00000101413	RPRD1B	0	0	0	0	0	0	0	0	0	0	0	0	0	0.683533	0	0	0	0	0	0	0	0	0	0	1.76383	0	0	0	0	0	0	0	0	0.964113	0	0	0	1.00566	0	0.874578	0	0	0	1.09272	0	0	0	0	0	0	1.21637	0	0	0	0	0	0	0	0	0	0	0	0	0	3.92506	0	0	0	0	0	0	0	0	1.38018	0	0	0	0	0.938871	0	0	0	0	0	0	0	0	0	0	0	0	0	0	0	0	0	0	0	0	0	0	0.541181	0	0	0	0	0	0	0	0	0	0.598264	0	0	0	0	0	0	0	0	0	0	0.545411	0.661918
ENST00000373433	ENSG00000101413	RPRD1B	20.8996	29.8415	10.874	30.377	19.2332	4.04822	13.6621	9.69383	9.50342	4.79523	4.99256	9.9779	43.6094	36.2272	15.8615	29.1695	23.9902	21.0343	38.8138	46.8854	8.40053	25.8917	20.6336	34.6592	45.8597	9.51088	25.1693	19.9731	26.4571	23.6361	9.91283	44.5999	26.2844	21.2105	16.6151	5.51536	2.32178	4.02266	2.71429	3.49831	9.06904	3.15137	0	5.46358	2.62828	20.7142	7.08481	15.3053	22.194	21.7024	30.4093	17.9937	0.732569	12.595	16.2456	23.8721	8.41894	21.4217	5.76368	2.77294	18.2868	12.6918	12.5075	13.6031	15.7003	31.2882	7.56642	6.47777	28.4206	14.9754	6.69941	6.24767	12.2651	20.7027	2.98431	5.24745	22.0337	22.3891	6.5721	10.378	10.4996	6.14667	1.71971	4.814	4.89238	19.626	12.2461	30.3761	4.51084	2.41973	35.1253	7.22794	0	0	2.65135	2.29029	10.0422	1.02768	14.2324	13.4137	17.7222	15.1531	0	5.22071	3.00197	2.21313	4.02114	1.40264	3.18716	5.91926	7.36901	20.9393	19.5662	45.1338	49.0421	4.79675	0	26.2669	0.89723	0	7.71729	6.882	64.9039	97.302
sedbb50d52649ec00:e6c4eb64337682b27	ENSG00000101413	RPRD1B	1.60767	0	0	0	0	0	0	0	0	0	0	0.76753	1.06364	0	1.13296	0	0	1.50245	0	0	1.40009	0	0	0	0	0	0	0	0	0	0	0	0	0	0	0	0	1.00566	0	0	0	0	0	0	0	0	0	0	0	0	0	0	0	0	0	0	0	0	0	0	0	0	0	1.36031	0	0	0	0	0	0	0	1.04128	0	0	0	0	0	0	0	5.18901	0	0	0	0	0	0	0	0	0	0	0	0	0	0	0	0	0	1.02768	2.0332	0	1.39912	0.541181	0	0	0	0	0	0	0	1.97309	0	0	0	0.705216	1.14051	0	0	0	0	0	0	0	0.545411	0
s2357af0a566ee13e:e45796d9fc2933fe0	ENSG00000101413	RPRD1B	0	0	0	1.16835	0	0	0	0	0	0	0	0	0	0	0	0	1.41119	0	1.43755	0	0	1.84941	1.71947	1.73296	1.76383	0	0	2.8533	0	0	0	1.23889	1.09518	0	0	0	0	1.00566	0	0	0	0	0	0	0	0	0	0	1.16811	0	0	0	0	0	0	1.49201	2.10474	0	0	0	0	0	0	0	3.92506	1.25153	0	1.07963	1.23568	2.13934	0	0	0	0	0	0	0.918069	0	0	0	0	2.04889	0	0	0	0	0	3.50493	0	0	4.39066	0	0	0	0	0	0	0	0	0	0.932748	0	0	1.30518	0	0	0	0	1.06239	3.94617	0	1.19653	3.26103	0.705216	3.42154	0	0	0	0	0	1.54346	2.94943	2.72705	3.97151
saa533363b1e0954f:e88b0be15cceb2e18	ENSG00000101413	RPRD1B	0	0	0	0	0	0	0	0	0	1.19881	0	0	0	0	0	0	0	1.50245	0	0	0	0	0	0	0	0	0	0	0.778151	0	0	0	1.09518	0	0	0	0	0	0	0	0	1.05046	0	0	0	0	0	0	0	1.44683	0	0	0	0	0	0	0	0	0	0	0	0	0	0	0	1.25153	0	1.07963	1.23568	0	0	0	0	0	0	0	0.918069	0	0	0	0	0	0	0	0.978476	0	0	0	0	0	0	0	0	0	0	0	0	0	0	0	0	0	0	0	0	0	0	0	0	1.97309	0	0	0	0	0	0	0	0	0	0	0	0	1.09082	0
sb07afd420d2585d1:e80a3f0c99c98c32c	ENSG00000101413	RPRD1B	1.60767	0	0	3.50504	0	0	0	0	0	0	0	0	2.12729	0.683533	1.13296	0.571951	0	0	0	0	0	0	0	0	1.76383	0	0	0	0.778151	0	0	0	0	0.964113	0	0	0	0	0	0	1.64892	0	0	0	0	0	0	1.3914	0	0	0	0	0	0	0	0	0	0	0	0	0	0	0	2.72062	0	0	0	0	0	0	0	0	0	0	0.746077	0	0	0	0	0	0	0	1.71971	0	0	0	0	0	0	0	0	0	0	0	0	0	0	0	1.0166	0	0.466374	0	0	0	0	0	0	0	0	0	0	0.598264	0	0	0	0	0	0	0	0	0	0	1.09082	0.661918
seb060d5a77599dd6:edea0b267d5347ca4	ENSG00000101413	RPRD1B	0	0	0	0	0	0	0	0	0	0	0	0	0	0	0	0	0	0	0	0	0	0	0	0	0	0	2.28812	0	0	0	0	0	0	0	0	0	1.16089	0	0	0	0	0	0	0	0	0	0	0	0	0	0	1.19958	0	0	0	0	0	0	0	0	0	0	0	0	0	0	1.08092	0	1.23568	0	0	0	0	0	0	0	0.918069	0.895565	0	0	0	0	0	0	0	0	0	0	0	0	0	0	0	0	0	0	0	0	0	0	0	0	0	0	0	0	0	0	0	0	0	0	0	0	0	0	0	0	0	0	0	0	0	1.32384
s4234a9cda1077790:e6c4eb64337682b27	ENSG00000101413	RPRD1B	0	0	0	0	0	0	0	0	0	2.39761	0.713223	0	2.12729	0	0	0.571951	0	0	0	0	1.40009	0.924705	0.859735	1.73296	3.52767	2.71739	1.14406	2.8533	1.5563	0	0	1.23889	0	0	0	0	1.16089	0	0	0	0.824458	0	0	0	0	2.58928	0	0	0	0	0	3.59874	0	0	0	2.98401	0	0	1.44092	0	2.28585	0	0	0	3.92506	0	0	0	0	2.13934	0	0	1.53314	0	0	0	1.83614	0	0.938871	0	0	0	0	0	0	1.03295	0	0	0	0	0	0	0	0	0	0	0	0	0	0	0.466374	1.08236	0	0	0	0	0	0	0	0	0	2.39306	0.652205	2.11565	2.28103	0	0	0	0	0	0	0.983143	3.27246	3.30959
sf4c47b3cecb1f242:e6c4eb64337682b27	ENSG00000101413	RPRD1B	0	0	0	0	0	0	0	0	0	0	0	0	0	1.36707	0	0.571951	1.41119	0	0	5.51593	0	0	0	0	0	1.3587	0	0	0.778151	0	0	0	1.09518	0	0	0	0	0	0	0	0	0	0	0	0	0	0	0	0	0	0	0	0	0	0	0	0	0	0	0	0	0	0	0	0	0	0	0	1.23568	0	0	0	1.53314	0	0	0	0	0	0	0	0	0	0	0	0	0	0	0	0	0	0	2.40931	0	0	0	0	0	0	0	0	0.932748	0	0	0	0	0	0	0	0	0	0	0	0	0	0	0	0	0	0	0	0	0	0	0.661918
sf1a3e12ef76e3f7f:ecaa6d59fac88162a	ENSG00000101413	RPRD1B	1.60767	0	0	0	0.961662	0	0	0	0	0	0	0	0	0	0	0	0	0	0	0	0	0	0.859735	0	0	0	0	0	0.778151	0	0	0	0	0	0	0	0	0	0	0	0	1.05046	0	0	0	0	7.08481	0	0	1.44683	0	1.19958	0	0	0	0	0	0	0	0	0	0	0	0	0	0	0	0	0	0	0	0	1.53314	0	0	0	0	0	0	0	0	0	0	0	0	0	0	0.584156	0	0	0	0	0	0	0	0	0	0	0	0	0	0	0	0	0	0	0	0	0	0	0	0	0	0.705216	0	0	0	0	0	0	0	0	0.545411	1.32384
s10f15a2328cfa759:ed43fcde608297c8c	ENSG00000163125	RPRD2	0	1.19366	0	0	0	0	6.83107	0	3.16781	1.19881	0	0.76753	0	1.36707	0	0	0	0	0	0	0	0	0	0	0	0	0	0	0	0	0	0	0	0	0	1.83845	0	2.01133	0	1.74916	0.824458	0	0	0	0	0	0	1.3914	0	0	0	0	0	0	0	0	0	0	0	0	0	0	0	1.36031	0	0	0	1.07963	0	1.06967	2.67977	1.04128	0	1.38018	0	2.24891	0	4.47783	0	0	0	0	0	0	0	0	0	0	0	0	0	0	0	0	0	0	0	0	0	0	0	0	0	0	0	0	0	0	0	0	0	0	0.652205	0	0	0	0	0	0	0	0	0	0	0
ENST00000369068	ENSG00000163125	RPRD2	4.823	0	0	0	0.961662	4.04822	13.6621	1.07709	7.39155	2.39761	0.713223	1.53506	0	8.20239	0	11.439	0	0	0	0	0	0	0	0	0	0	1.14406	0	0	0	0	0	0	0	0	5.51536	4.64357	4.02266	0	0.874578	2.47337	0	0	2.18543	3.94241	2.58928	0	15.3053	7.00863	7.23414	9.73096	0	0	0	0	1.49201	0	0	0	0	2.28585	0	0	4.08093	0	2.50306	1.08092	2.15926	3.70703	4.27869	6.69941	4.16511	4.59942	8.28109	1.49215	8.99564	5.50841	13.4335	0	0	0	0	0	0	0.978476	0	0	0	0	0	0	0	0	0	0	0	0	0	1.0166	0	0.932748	1.62354	0	0	0	0	0	0	0	0	0	0	1.95662	0	1.14051	0	0	0	0	0	0	0	0	0
s58bb18df567f6e34:edf94a0b63ba066b1	ENSG00000163125	RPRD2	0	0	0	0	0	0	0	0	0	0	0	0	0	0	0	1.1439	0	0	0	0	0	0	0	0	0	0	0	0	0	0	0	0	0	0	0	0	0	0	0	0	0	0	0	1.09272	0	0	0	0	0	0	0	0	0	0	0	0	0	0	0	0	0	0	0	0	0	0	0	0	0	0	1.33988	0	0	1.38018	0.746077	0.749636	0	0	0	0	0	0	0	0	0	0	0	0	0	0	0	0	0	3.15792	0	0	0	0	0	0	0.466374	0.541181	0	0	0	0	0	0	0	0	0	0	0	0	0	0	0	0	0	0	0	0	0	0
ENST00000401000	ENSG00000163125	RPRD2	0	0	0	1.16835	0.961662	0	0	0	1.05594	0	0.713223	0.76753	1.06364	8.20239	4.53184	6.86342	0	0	0	0	0	0	0	0	0	0	0	0	0.778151	0	0	0	0	2.89234	0	0	0	0	0	2.62374	0.824458	1.05046	0	1.09272	0	10.3571	7.08481	8.34837	1.16811	1.44683	7.29822	0	2.19771	0	0	0	0	0	0	0	0	0	0	2.72062	3.92506	1.25153	1.08092	0	1.23568	0	2.67977	7.28895	6.13256	9.66128	0	1.49927	0	2.6867	0.938871	0	0	0	0	0	0.978476	0	0	0	0	0	0	0	0	0	0	0	0	0	0	0	0.466374	0	0	0	0	0	0	0	0	0	0	0.598264	0	0	0	0	0	0	0	0	0	0	0	0.661918
s10f15a2328cfa759:e25171d346a4cc822	ENSG00000163125	RPRD2	0	0	0	2.33669	0	0	0	0	0	1.19881	0	0.76753	0	0.683533	1.13296	0	0	0	0	0	0	0	0	0	0	1.3587	0	0	0	0	0	0	0	0	0	1.83845	0	0	0	0	0	0	0	0	0	0	0	0	0	0	0	0	0	0	0	0	0	0	0	0	0	0	0	0	0	2.50306	1.08092	0	0	0	0	1.04128	0	0	0	0.749636	0	1.79113	0	0	0	0	0	0	0	0	0	0	0	0	0	0	0	0	0	0	0	1.02768	0	0	0.932748	0	0	0	0	0	0	0	0	0	0	0	0.652205	0.705216	0	0	0	0	0	0	0	0	0	0.661918
sc779f927c9a1270c:e9e4572f152cf7342	ENSG00000163125	RPRD2	0	0	2.1748	1.16835	0.961662	0	0	0	0	1.19881	0	0	0	1.36707	0	0.571951	0	0	0	0	0	0	0	0	0	0	0	0	0	0	0	0	0	0.964113	0	1.83845	0	0	0	0	0	0	0	0	0	0	0	1.3914	0	1.44683	1.21637	0	0	0	0	0	0	0	0	0	0	3.17295	0	0	0	1.25153	1.08092	1.07963	0	0	0	2.08256	0	0	0	0.749636	0	0	0	0	0	0	0	0	0	0	0	0	0	0	0	0	0	0	0	0	0	0	0	0	0	0	0	0	0	0	0	0	0	0	0	0	0	0	0	0	0	0	0	0	0	0	0	0
sc779f927c9a1270c:e184d25eac49cc759	ENSG00000163125	RPRD2	0	0	0	0	0	0	0	0	0	0	0	0	0	0	0	0	0	0	0	0	0	0	0	0	0	0	0	0	0	0	0	0	0	0	0	0	0	0	0	0	0.824458	0	0	0	0	0	0	0	0	0	0	0	0	0	0	4.47602	0	0	0	0	0	0	0	0	0	0	1.08092	1.07963	0	0	1.33988	0	0	2.76036	0	0	0	2.6867	0.938871	0	0	0	0	0	0	0	0	0	0	0	0	0	0	0	0	0	0	0	0	0	0	0	0	0	0	0	0	0	0	0	0	0	0	0	0	0	0	0	0	0	0	0	0	1.32384
ENST00000467531	ENSG00000124614	RPS10	0	0	0	0	0	0	0	0	0	0	0.713223	0	0	0	0	0	0	1.50245	0	0	0	0	0	0	0	0	0	0	0	0	0	0	1.09518	0	0	0	0	0	0	0	0	1.05046	0	0	0	0	0	1.3914	0	0	0	0	0	0	0	0	0	0	0	0	0	0	0	0	0	0	0	0	0	1.06967	0	0	0	0	0.746077	0.749636	0	0	0	0	0	0	0	0	0	0	2.04102	0	2.25542	0	0	0	0	0	0	0	0	0	0	0	0	0	0	0	0	0	0.804229	0	0	0	0	0	0	0	0	0	0	0	0	0	0	0	0	0
s5bc1f557d9e8abf3:e72f0e3dd897e0c44	ENSG00000124614	RPS10	0	0	0	0	0	2.02411	0	0	0	0	0.713223	0.76753	0	0	0	0	0	1.50245	0	2.75797	1.40009	0	0	0	0	1.3587	0	0	0	0	1.65214	2.47777	0	0	0	0	0	0	0	0	0	0	0	0	0	0	0	1.3914	2.33621	1.44683	1.21637	0	0	1.57437	0	0	0	0	0	0	0	0	0	0	0	0	0	0	0	0	1.33988	0	0	0	0	1.49927	0.918069	0.895565	0.938871	0	0	2.04889	0	0	0	0	0	0	0	0	0	0	0	0	0	0	0	1.02768	0	1.49042	6.99561	2.7059	0	0	0	0	0.804229	0.701321	0	0	0	1.79479	0.652205	0	0	2.39837	0	0	0	0	0	0	0	0
ENST00000648437	ENSG00000124614	RPS10	0	0	0	0	0	0	0	0	0	1.19881	0	0	0	0	1.13296	0	0	0	0	2.75797	0	0.924705	0	0	0	0	0	0	0.778151	0	0	1.23889	1.09518	0	0	0	0	0	0	0	0	0	0	1.09272	0	0	0	0	0	0	0	0	0	0	0	0	0	12.241	7.2046	13.8647	0	6.3459	0	0	0	0	0	0	0	0	0	0	0	0	0	0	0.918069	0	0	2.5945	5.99977	2.04889	5.15914	12.8373	0	0	4.08205	0	4.51084	4.83946	0	2.40931	6.94226	3.15792	7.95406	0	35.1478	0	0	1.49042	0	0	3.96319	0	3.00197	2.21313	0	0	0	0	0	0	0.652205	0	0	2.39837	5.51204	0	1.79446	0	0	0	0	0
ENST00000344700	ENSG00000124614	RPS10	1.60767	0	2.1748	0	0	0	0	0	1.05594	0	0	0.76753	0	0	1.13296	0	0	3.0049	0	0	1.40009	0.924705	0.859735	0	0	0	0	0	0	0	0	0	1.09518	0	0	0	0	0	0	0	0	0	0	0	0	0	0	0	0	0	0	0	0	0	0	0	0	0	0	2.77294	2.28585	0	2.50149	1.36031	0	0	0	0	0	0	0	0	0	1.38018	0	0	0.918069	0	0	0	0	0	0	3.20934	0	0	0	0	0	0	0	0	2.31409	0	0	0	0	0	0	0	0.466374	0	0	0	0	2.21313	0.804229	0	0	0	0	0	0	0	0	0	0	0	0	0	0	0	0	0
s4d45661eea2a6f5d:e2db65bea04356ea7	ENSG00000124614	RPS10	0	1.19366	0	0	0	0	0	0	1.05594	0	0	0	0	0	0	0	0	0	0	0	0	0	0.859735	0	0	0	0	0	2.33445	0	0	0	0	0	0	0	0	0	0	0	0	0	0	0	1.31414	0	0	0	0	0	0	0	0	0	0	0	0	3.06025	0	0	2.28585	0	0	0	0	0	0	0	0	0	0	0	0	0	0	0	0	0	0	0	0	2.04889	0	1.60467	0.978476	1.03295	0	0	2.25542	0	0	0	0	0	0	0	5.02111	0	0	0	0	0	1.98159	0.652588	0	0	0.804229	0	0	0	0	0	0	0	0	0	0	0	0	0	0	0	0	0
ENST00000639725	ENSG00000270800	RPS10-NUDT3	0	1.19366	0	0	0	0	0	0	0	0	0	0	0	0.683533	2.26592	0	0	0	0	0	2.80018	0	0.859735	0	0	0	0	0	0.778151	0	0	0	0	0	0	0	0	0	0	0.874578	0	0	0	0	0	0	0	0	1.16811	0	1.21637	0	0.732569	0	0	0	0	0	1.44092	0	2.28585	0	0	0	0	0	0	0	0	0	0	0	0	0	0	0	0	0	0	0	0	0	0	0	0	1.03295	0	1.16831	0	0	0	0	0	0	0	0	0	0	1.0166	1.49042	0.466374	0	0	0	0	0	0	0	0	1.97309	4.42141	0.598264	1.30441	0	0	0	0	0	2.69169	0	0	0	15.2715	3.97151
sd76afedce2202480:e060a708490b024bd	ENSG00000270800	RPS10-NUDT3	0	0	0	0	0	0	0	0	0	0	0	0	0	0	0	0	0	0	0	0	0	0	0.859735	0	0	0	0	0	1.5563	0	0	1.23889	1.09518	0.964113	0	0	0	0	0	0.874578	0	0	0	0	0	0	0	1.3914	0	0	0	0	0	0	0	0	0	0	0	0	0	0	0	0	0	0	0	1.07963	0	0	0	0	0	0	0	0.749636	0	0	0.938871	0	1.49994	0	0	0	0	0	0	0	2.25542	2.41973	0	0	0	0	0	2.29029	0	0	0	4.47125	0.466374	1.08236	0	0.652588	0	0	0	0	0	0	0	0.598264	0	0	0	0	2.75602	2.62669	1.79446	0	1.54346	0	0.545411	1.32384
ENST00000270625	ENSG00000142534	RPS11	147.905	75.2005	84.8171	64.2591	41.3515	60.7233	54.6485	60.3171	99.258	212.189	75.6016	112.059	69.1368	60.8344	172.21	89.2244	56.4475	127.708	70.4399	99.2868	98.0061	134.082	171.087	77.9832	44.0958	33.9674	130.423	68.4793	56.0269	96.9082	75.9984	106.544	143.469	67.4879	97.3169	56.9921	30.1832	50.2832	130.286	84.8341	87.3926	92.4403	212.806	86.3246	88.0473	56.9641	92.1026	158.619	183.393	82.4692	145.964	93.5674	82.7802	47.2312	97.4738	110.409	42.0947	272.362	504.322	277.294	224.013	475.943	375.224	66.6552	102.052	36.2943	58.3695	23.7518	58.0768	65.25	77.7132	60.3941	27.5965	52.4469	129.071	127.438	65.1829	59.1073	61.9655	259.45	283.489	313.48	416.171	364.26	418.788	461.727	336.769	7.59403	248.096	309.726	2.19533	469.816	1788.79	161.054	498.454	515.316	3208.49	13.3598	343.611	627.465	21.9196	34.0944	305.166	7.17847	534.35	168.198	444.739	356.271	15.9358	607.711	474.564	50.2542	30.6536	5.64173	3.42154	359.756	264.578	18.3868	42.1698	26.2195	229.975	189.747	79.6299	171.437
s3eb23176f4575dd6:e7c930642b9509799	ENSG00000142534	RPS11	3.21533	0	0	0	0	4.04822	3.41553	1.07709	3.16781	4.79523	0	0.76753	0	2.0506	2.26592	1.1439	0	1.50245	0	0	0	0	0	0	1.76383	0	0	0	1.5563	0	0	2.47777	0	0	0	0	0	2.01133	0	1.74916	2.47337	1.05046	11.8226	3.27815	0	0	14.1696	0	2.33621	1.44683	1.21637	1.19958	2.93027	1.57437	0	1.49201	0	0	1.44092	0	2.28585	9.51885	0	0	3.92506	5.00611	2.16183	0	7.41406	3.20902	1.33988	2.08256	0	0	2.98431	2.24891	0	0.895565	0	2.5945	2.99989	6.14667	5.15914	1.60467	3.91391	0	0	0	2.25542	2.41973	0	7.22794	6.94226	0	2.65135	9.16118	5.02111	0	1.0166	4.47125	0	0.541181	9.90797	0	3.00197	0	1.60846	2.80528	1.06239	1.97309	1.4738	0	0.652205	0	0	4.79675	0	0	0	0	0.771729	0.983143	0.545411	0
s38c62f53da779043:e7becc0c4e0e637b7	ENSG00000142534	RPS11	0	0	0	1.16835	0	0	0	1.07709	3.16781	1.19881	0.713223	1.53506	0	0	0	1.1439	0	1.50245	1.43755	2.75797	2.80018	1.84941	0.859735	0	1.76383	0	2.28812	2.8533	0	0	0	0	0	0	0	1.83845	0	1.00566	0	0	0	3.15137	0	0	0	0	0	0	1.16811	2.89366	0	0	0.732569	0	5.41521	1.49201	2.10474	0	0	0	2.28585	0	0	1.36031	0	2.50306	0	1.07963	0	0	0	0	0	0	1.49215	2.99855	0	0	0	2.5945	0	2.04889	5.15914	1.60467	2.93543	4.13178	2.04102	0	2.25542	0	2.19533	2.40931	0	0	0	2.29029	15.0633	0	6.0996	11.9233	0.932748	0	0	1.95776	0	0	1.60846	0.701321	1.06239	7.89235	4.42141	0	0.652205	0	0	0	5.51204	0	0	1.31098	4.63037	1.96629	0	0
s70fd534c7f0749ee:e8698aba2a787324f	ENSG00000142534	RPS11	0	0	0	0	0	0	6.83107	0	1.05594	0	1.42645	3.07012	0	3.41766	0	5.14756	0	0	0	0	0	0.924705	0	0	0	0	0	0	0	2.36361	0	2.47777	0	0	0	0	0	3.01699	0	0.874578	0.824458	0	5.91128	1.09272	0	0	0	0	0	0	0	0	1.46514	0	0	0	0	0	0	2.77294	0	3.17295	0	0	0	0	0	1.07963	1.23568	4.27869	8.0393	3.12384	0	1.38018	1.49215	1.49927	4.59034	7.16452	0	0	0	2.04889	0	1.60467	0.978476	0	0	0	2.25542	2.41973	0	0	0	0	0	0	0	0	0	0	0.466374	0.541181	0	0	0	0	0	0	0	0	2.9476	0.598264	0	0	0	0	0	0	0	0	0.771729	0	0	0
sdbb9e08fc76b8c31:ef6da0189e7564fcd	ENSG00000142534	RPS11	1.60767	0	0	1.16835	0	0	0	0	0	1.19881	0	0	2.12729	0	0	0	0	0	0	0	0	0	0	0	0	0	0	0	0.778151	0	0	2.47777	1.09518	0	0	0	1.16089	0	0	0.874578	0	0	0	0	0	0	0	0	1.16811	0	1.21637	0	0	3.14875	0	0	0	3.06025	0	0	0	0	0	1.36031	0	2.50306	0	0	3.70703	1.06967	1.33988	0	0	0	0.746077	0.749636	0	0	0	0	0	0	0	0	0.978476	2.06589	0	0	0	0	0	2.40931	0	0	0	0	0	2.05535	0	2.98083	0.466374	0.541181	0	0.652588	0	0	0.804229	0.701321	1.06239	0	4.42141	1.79479	1.30441	0.705216	1.14051	0	0	2.62669	1.79446	0	0	0	0	0
s9b7ff1f0eef1ff02:e9e08f3e479153719	ENSG00000142534	RPS11	0	0	0	0	0	0	0	0	0	0	0.713223	1.53506	0	9.56946	6.79777	6.86342	0	0	0	0	0	0	0.859735	0	0	0	0	0	0	0	0	0	1.09518	0	0	0	0	0	2.71429	0.874578	0	0	0	0	0	7.76783	0	12.5226	2.33621	1.44683	3.64911	0	0	0	0	0	0	0	0	0	0	3.17295	2.50149	0	0	0	0	0	0	0	1.33988	1.04128	1.53314	0	0	0.749636	0.918069	0	0.938871	0	0	2.04889	6.87886	1.60467	0	0	0	0	0	0	0	0	0	0	0	2.29029	0	1.02768	0	1.49042	0.932748	0.541181	0	0	0	0	0	0.701321	0	0	0	0	0	0	0	0	0	0	0	0	0	0	0	0
s70fd534c7f0749ee:e86c0ee6f72b71b3e	ENSG00000142534	RPS11	0	0	0	1.16835	0	0	0	0	0	0	0.713223	1.53506	0	0	0	0	0	0	0	0	0	0	0	0	0	0	0	0	0	0	0	0	0	0	0	0	0	0	0	0.874578	0.824458	0	0	0	0	0	0	0	0	0	0	0	0	0	0	0	0	0	0	0	0	0	0	0	0	0	0	0	0	0	1.33988	0	0	0	0	0	0	0.895565	0	0	0	2.04889	0	0	0	1.03295	0	0	0	0	0	0	0	0	0	0	0	0	0	0	0	0	0	0	0	0	0	0	0	0	0	0	0	0	0	0	0	0	0	0	0	0	0	0
ENST00000596873	ENSG00000142534	RPS11	0	0	0	0	0	0	0	0	0	0	0	0.76753	0	0	0	0	0	0	0	0	0	0	0	0	0	0	0	0	0	0	0	0	0	0	0	0	0	0	0	0	0	0	0	0	0	0	0	0	0	0	0	0	0	0	0	0	0	0	4.32276	0	0	0	0	0	0	0	0	0	0	0	0	0	0	0	0	0	0	0	0	0	0	0	0	0	0	0	0	0	0	0	0	0	0	0	2.65135	2.29029	10.0422	0	0	0	0	0	1.98159	0	6.00393	2.21313	0	1.40264	0	0	0	0	0	0	0	4.79675	0	0	0	0	0.771729	0.983143	0	0
s7460e9dd7e7a7b3a:ef7a170ca299e2dbd	ENSG00000142534	RPS11	0	0	0	0	0	0	0	0	0	0	0	0	0	0	0	0.571951	0	0	0	0	0	0	0	0	0	0	0	0	0	0	0	0	0	0	0	0	0	0	2.71429	0	0	0	0	0	0	0	0	0	0	0	0	0	0	0	0	0	0	0	0	0	0	0	0	0	0	0	0	0	0	0	0	0	0	0	0	0	0	0	0	0	2.99989	2.04889	0	0	2.93543	0	0	0	0	4.83946	0	0	0	0	0	0	0	0	0	0	0	0	1.98159	0	0	0	0.804229	0	0	0	0	0	0	0	0	0	0	0	0	0	0	0	0	0.661918
ENST00000230050	ENSG00000112306	RPS12	667.181	121.753	682.886	330.642	225.991	477.69	467.928	185.26	368.522	907.496	856.58	1062.26	304.202	64.2521	165.412	144.132	314.695	1165.9	316.261	959.772	1111.67	821.138	1342.05	393.382	395.099	601.903	453.048	833.165	1131.43	633.448	948.328	924.209	1569.4	619.925	652.735	645.298	229.857	478.696	518.429	292.984	207.763	355.055	709.354	232.748	398.184	51.7856	92.1026	136.357	96.9528	59.32	120.421	403.059	287.167	264.495	720.223	2208.17	374.643	4272.1	5139.76	2135.16	1421.8	1935.5	1528.41	444.822	372.881	334.158	816.093	381.109	364.525	343.365	396.605	258.237	317.36	416.815	870.672	900.313	1287.13	1049.6	272.273	3507.77	3415.37	2436.13	3324.21	2565.86	1739.73	1712.62	2747.22	132.019	7609.79	7285.81	100.985	2789.98	5053.96	1689.49	2147.6	1967.36	8063.91	289.804	934.255	1833.21	409.477	626.687	4304.02	233.627	4220.76	1620.01	1346.28	1752.6	239.037	2344.03	1709.61	737.66	538.069	94.499	75.274	5552.24	2761.53	60.4139	754.57	474.574	864.336	745.222	972.467	2576.85
s1d3c73a3614f4b30:e8e861e78c2ae666b	ENSG00000112306	RPS12	77.1679	2.38732	15.2236	7.01008	2.88499	6.07233	17.0777	3.23128	9.50342	22.7773	18.5438	26.096	32.9729	2.0506	5.6648	0.571951	4.23356	6.0098	8.6253	27.5797	25.2016	5.54823	13.7558	10.3978	8.81917	8.15218	18.305	19.9731	48.2453	28.3634	26.4342	29.7333	25.1892	16.3899	9.49433	16.5461	8.12624	9.05098	29.8571	16.617	12.3669	21.0092	59.1128	13.1126	23.6545	2.58928	7.08481	9.73977	5.84053	2.89366	1.21637	11.9958	21.2445	6.2975	5.41521	70.1243	23.1521	12.241	8.64552	2.77294	4.5717	0	2.50149	20.4047	35.3256	17.5214	11.8901	6.47777	3.70703	3.20902	8.0393	10.4128	1.53314	4.14055	5.96862	5.99709	38.5589	25.9714	21.594	41.5121	23.9991	57.3689	36.114	54.5587	12.7202	5.16473	46.9436	4.67325	49.6193	36.296	6.586	40.9583	94.8775	18.9475	15.9081	16.0321	431.816	10.2768	8.1328	5.96166	3.26462	3.78827	47.5583	7.17847	132.087	48.6889	3.21692	7.01321	10.6239	3.94617	5.89521	3.58959	2.60882	2.82086	2.28103	9.5935	24.8042	2.62669	60.1144	14.4207	11.5759	9.83143	43.6328	32.434
s0c2baa6a5077875b:e5a56776d98a66e7b	ENSG00000112306	RPS12	0	0	0	0	0	0	0	0	0	0	0	0	0	0	0	0	0	0	0	0	0	0.924705	0	0	0	0	0	0	0.778151	0	0	0	1.09518	0	0	1.83845	0	1.00566	0	0	0	0	0	0	0	0	7.08481	0	0	0	0	0	0	0	0	0	0	0	1.44092	0	0	0	0	0	0	0	0	0	0	0	0	0	0	0	0.746077	0	0.918069	0	0	0	0	0	0	0	0	0	0	0	0	2.41973	0	0	2.31409	3.15792	0	0	0	0	0	0	0	0	0	0	0	0	0.804229	0	0	0	0	1.19653	0	0	0	2.39837	0	0	0	0	0	0	0	0
sd5555269026a5694:e5a56776d98a66e7b	ENSG00000112306	RPS12	4.823	1.19366	0	0	0.961662	4.04822	0	0	0	8.39165	3.56611	3.07012	3.19093	0	0	1.1439	2.82238	12.0196	0	2.75797	7.00044	0.924705	4.29868	1.73296	1.76383	4.07609	0	2.8533	3.89075	4.72723	8.26069	6.19443	4.38073	1.92823	2.37358	1.83845	1.16089	2.01133	2.71429	0	0.824458	3.15137	5.91128	2.18543	0	0	0	1.3914	1.16811	0	0	0	1.46514	3.14875	0	10.4441	2.10474	12.241	30.2593	13.8647	11.4293	6.3459	2.50149	4.08093	7.85013	2.50306	4.32367	1.07963	0	3.20902	2.67977	1.04128	6.13256	0	3.73039	5.99709	10.0988	8.95565	0.938871	23.3505	22.4991	4.09778	29.2351	16.0467	5.87086	6.19767	16.3282	0.584156	47.3639	43.5552	0	2.40931	34.7113	9.47376	18.5595	16.0321	30.1267	1.02768	5.083	2.98083	0.932748	3.24709	35.6687	0	6.00393	13.2788	4.82537	9.81849	1.06239	3.94617	4.42141	4.18785	5.21764	0	1.14051	16.7886	8.26806	0	7.17784	1.31098	0	0.983143	4.9087	7.2811
s25df568187a4ce0b:ed59512cf5d5cd1fc	ENSG00000112306	RPS12	0	0	0	0	0	0	0	0	1.05594	0	0	0	0	0	0	0	0	0	0	0	2.80018	0.924705	0.859735	0	0	0	0	2.8533	0	0	0	0	1.09518	0	0	0	0	1.00566	0	0	0	0	0	0	0	0	0	0	0	0	0	1.19958	0	0	0	0	0	0	1.44092	0	0	0	0	0	0	0	0	0	1.23568	0	0	0	0	0	0	0.749636	0	0	1.87774	0	0	0	0	1.60467	0	0	0	0.584156	0	0	0	0	0	0	0	0	5.02111	0	0	0	0	0	0	0	0	0	0.804229	0.701321	0	0	0	0	0	0	0	0	2.75602	0	0	0	0	0.983143	0.545411	0.661918
sd4ff1c8a54c7e08c:ea2b13c4266f62010	ENSG00000112306	RPS12	0	0	0	0	0	0	0	0	0	0	0	0	0	0	0	0	1.41119	0	0	0	1.40009	0	0	0	0	0	0	0	3.1126	0	1.65214	1.23889	1.09518	0.964113	0	0	0	1.00566	0	0	0	0	0	0	0	0	0	0	1.16811	0	1.21637	0	0.732569	0	0	0	0	0	0	0	0	0	2.50149	1.36031	0	0	0	0	0	0	0	0	0	0	0	0	0.918069	0	0	0	0	2.04889	0	0	0.978476	4.13178	0	0	0	0	0	0	0	0	0	0	0	0	5.083	5.96166	4.19737	2.16472	0	0.652588	0	0	0	0.701321	0	1.97309	1.4738	1.19653	3.26103	2.82086	0	0	0	2.62669	0.89723	0	0	0	0.545411	0
s817fc984f0eb5a92:e5a56776d98a66e7b	ENSG00000112306	RPS12	0	0	0	0	0	2.02411	0	0	0	0	0	0	0	0	1.13296	0	0	0	0	0	0	0.924705	0	0	0	1.3587	0	0	0	0	0	0	1.09518	0	0	0	0	0	0	0	0	0	0	0	0	0	0	0	0	0	0	0	0	0	0	0	0	0	4.32276	0	0	0	0	0	0	1.25153	0	0	0	0	0	0	0	0	0	0.749636	0	0	0	2.5945	0	0	0	0	0	0	0	0	0	0	0	0	0	0	0	0	0	0	0	0	0	0	0	0.652588	0	2.21313	0	0.701321	0	1.97309	0	0	0	0	0	0	0	0	0	0	0	0	0	0
s4a0edc87684c08c6:e5a56776d98a66e7b	ENSG00000112306	RPS12	0	0	0	0	0	0	3.41553	0	0	0	0	0	0	0	0	0	0	0	0	0	0	0.924705	0	0	0	0	0	0	0	0	1.65214	0	0	0	0	0	0	0	0	0	0	0	0	0	0	0	0	0	0	0	0	0	0	1.57437	0	1.49201	0	0	4.32276	2.77294	0	3.17295	0	1.36031	0	1.25153	0	0	0	0	0	0	0	0	0	0	0	0	0	2.5945	0	0	0	3.20934	0	0	0	0	2.25542	0	0	0	2.31409	0	0	0	0	0	0	0	0	0	1.98159	0	3.00197	0	0	0	0	1.97309	0	0	0	0	0	0	0	0	0	0	0	0	0	0.661918
s5acc888751a2c9d8:e1cf0b9e96b067d58	ENSG00000112306	RPS12	0	0	0	0	0	0	0	0	0	0	0	0	0	0	0	0	0	0	0	0	0	0	0	0	0	0	0	0	0	0	0	0	0	0	0	0	0	0	0	0	0	0	0	0	0	0	0	0	0	0	0	0	0	0	0	0	0	0	0	0	0	0	0	0	0	1.25153	0	0	0	0	0	0	0	0	0	0	0	0	0	0	0	2.04889	0	0	1.95695	0	0	0	0	0	0	0	0	0	0	0	0	0	1.0166	1.49042	0.932748	0.541181	0	3.26294	0	0	0	0	0	1.97309	0	0	0	0.705216	0	0	0	0	0	0	0	0	0	0
se1956e87aa504ae8:e5a56776d98a66e7b	ENSG00000112306	RPS12	0	0	6.52439	1.16835	1.92332	0	0	0	0	1.19881	2.85289	3.07012	1.06364	0	0	0.571951	1.41119	6.0098	4.31265	5.51593	1.40009	3.69882	8.59735	5.19888	1.76383	0	2.28812	17.1198	7.00336	0	4.95642	6.19443	6.5711	4.82056	7.12075	1.83845	2.32178	0	2.71429	0	0	2.10092	0	1.09272	2.62828	2.58928	0	0	0	0	0	0	0	0	5.41521	2.98401	4.20947	15.3012	60.5186	33.2753	11.4293	44.4213	22.5135	0	0	2.50306	3.24275	2.15926	2.47135	1.06967	1.33988	0	0	1.38018	1.49215	1.49927	3.67228	3.58226	0	51.8901	49.4981	12.2933	29.2351	17.6513	7.82781	8.26357	6.12307	1.75247	49.6193	24.1973	0	9.63725	13.8845	15.7896	10.6054	25.1932	80.3378	3.08303	5.083	13.4137	2.33187	4.32945	25.7607	3.26294	24.0157	2.21313	1.60846	2.80528	1.06239	5.91926	14.738	3.58959	2.60882	1.41043	1.14051	47.9675	22.0482	2.62669	6.28061	0	1.54346	2.94943	4.9087	13.2384
s1d3c73a3614f4b30:ea2a763d0c500fd6b	ENSG00000112306	RPS12	0	0	2.1748	0	0	0	0	0	1.05594	1.19881	2.13967	2.30259	0	0	0	0	0	1.50245	0	0	0	0	1.71947	0	0	0	0	0	0	0	1.65214	0	0	0	0	0	0	0	0	0.874578	0	0	0	1.09272	0	0	0	0	0	0	0	0	0	0	0	1.49201	0	12.241	12.9683	2.77294	0	0	5.00299	1.36031	0	0	0	0	0	0	0	0	1.53314	0	2.23823	0	0	3.58226	0	7.78351	10.4996	4.09778	10.3183	11.2327	0	0	10.2051	0	40.5976	26.617	0	9.63725	20.8268	3.15792	5.3027	2.29029	35.1478	0	0	0	0	0	19.8159	0	12.0079	4.42627	0	0.701321	0	1.97309	0	0	0	0	0	9.5935	13.7801	0	0	0	0.771729	0	0	1.32384
s17d01171049a2339:efddf14f96b315193	ENSG00000112306	RPS12	0	0	0	0	0	0	0	0	0	0	0	0	0	0	1.13296	0	0	1.50245	0	0	0	0	0	0	0	0	0	0	0	0	0	0	0	0	0	0	0	0	0	0	0	0	0	0	0	0	0	0	0	0	0	0	0	0	0	1.49201	0	0	2.88184	0	0	3.17295	2.50149	0	0	0	0	0	0	0	0	0	0	0	0	0	0.918069	0	0.938871	2.5945	1.49994	0	3.43943	1.60467	0	0	0	0	6.76627	2.41973	0	2.40931	0	0	2.65135	2.29029	5.02111	0	0	1.49042	0	0	0	0	3.00197	0	0	0.701321	0	1.97309	1.4738	0.598264	0	0	0	0	2.75602	0	0	0	0.771729	0	0	1.32384
s40184c0801605a90:e5a56776d98a66e7b	ENSG00000112306	RPS12	0	0	0	0	0	0	0	1.07709	0	0	0	0	0	0	0	0	0	0	0	0	0	0	0	0	0	0	0	0	0	0	0	0	0	0	0	0	0	0	0	0	0	0	0	0	0	0	0	0	0	0	0	0	0	0	0	0	0	6.12049	10.0864	2.77294	0	0	2.50149	0	3.92506	0	1.08092	0	0	0	0	0	0	0	0	0.749636	0	0.895565	0	2.5945	2.99989	2.04889	6.87886	4.814	0	0	2.04102	0	15.788	0	0	2.40931	6.94226	3.15792	0	6.87088	30.1267	0	0	0	0	0	5.94478	0	12.0079	6.6394	0.804229	0	0	1.97309	0	0	0	0	0	2.39837	0	0	0	0	0	0	0.545411	0
sd9fec2c1ddfee4c9:e5a56776d98a66e7b	ENSG00000112306	RPS12	0	0	0	0	0	0	0	0	0	0	1.42645	0	0	0	0	0	0	0	1.43755	0	0	0	0.859735	0	1.76383	0	0	0	0	0	1.65214	0	1.09518	0	0	0	0	0	0	0	0	0	0	0	0	0	0	0	0	0	0	0	0	0	0	0	0	3.06025	5.76368	2.77294	0	0	0	0	0	0	0	0	0	0	0	0	0	0	0.746077	0	0	0.895565	0	10.378	2.99989	2.04889	1.71971	3.20934	0	1.03295	2.04102	0	6.76627	19.3579	0	0	2.31409	3.15792	0	0	0	0	1.0166	0	0	0.541181	1.98159	0	6.00393	2.21313	0	2.10396	0	0	0	0.598264	0	0	0	0	0	0	0	0	0	0	0	0.661918
sbd1645fcdd63e1a8:efdec3da7e3e695a1	ENSG00000112306	RPS12	0	0	0	0	0	0	0	0	0	0	0	0.76753	1.06364	0	0	0	0	0	0	0	1.40009	0	1.71947	0	0	0	1.14406	0	0.778151	0	0	0	1.09518	0	0	0	0	0	0	0	0	0	5.91128	0	0	0	0	0	0	0	0	0	0	0	0	0	0	3.06025	0	0	0	0	0	0	0	0	1.08092	0	0	0	0	0	0	0	0.746077	0	0	0	0	2.5945	0	2.04889	0	0	0	2.06589	0	0	0	4.83946	0	0	0	0	0	0	5.02111	0	0	1.49042	1.8655	1.08236	0	0.652588	0	0	2.41269	4.20792	0	0	1.4738	1.19653	0.652205	0	2.28103	0	0	0	0	0	0.771729	0	1.09082	0.661918
s975aa28c5df9b24a:e5a56776d98a66e7b	ENSG00000112306	RPS12	3.21533	0	2.1748	1.16835	0.961662	0	0	0	0	7.19284	4.27934	3.83765	0	0	2.26592	0.571951	2.82238	3.0049	0	0	0	1.84941	0.859735	1.73296	0	0	0	0	2.33445	2.36361	0	2.47777	4.38073	0	0	0	0	0	2.71429	0	0	0	0	0	1.31414	0	0	1.3914	0	0	0	0	0	1.57437	0	4.47602	0	6.12049	5.76368	8.31882	2.28585	3.17295	2.50149	1.36031	0	0	4.32367	0	0	1.06967	0	0	0	0	1.49215	2.99855	0	5.37339	0.938871	12.9725	7.49972	4.09778	6.87886	1.60467	2.93543	3.09884	6.12307	0	18.0434	21.7776	0	4.81863	2.31409	0	2.65135	4.58059	10.0422	0	0	2.98083	0.466374	1.08236	15.8528	0.652588	9.0059	2.21313	0	2.10396	1.06239	0	1.4738	1.19653	0	0	0	4.79675	5.51204	0	0	0	0	0.983143	1.63623	1.32384
s4d6794ae85c8fbf4:e5a56776d98a66e7b	ENSG00000112306	RPS12	0	0	0	0	0	0	0	0	0	0	0	0	0	0	0	0	0	0	1.43755	0	0	0	0.859735	0	0	0	0	2.8533	0	0	1.65214	0	1.09518	0	0	0	0	0	0	0	0	0	5.91128	0	0	0	0	0	0	0	0	0	0	0	0	1.49201	0	0	2.88184	8.31882	0	6.3459	2.50149	0	0	0	0	0	0	0	0	0	0	0	0.746077	0.749636	0	0.895565	0	2.5945	7.49972	0	0	3.20934	0	0	6.12307	0	4.51084	2.41973	0	2.40931	2.31409	3.15792	0	0	15.0633	0	0	1.49042	0	0	1.98159	0	0	0	0	0.701321	0	0	0	0	0	0	0	0	0	0	0	1.31098	0.771729	0	0	0
s1d3c73a3614f4b30:efddf14f96b315193	ENSG00000112306	RPS12	1.60767	0	0	0	0	2.02411	0	0	0	0	0	0	0	0	0	0	0	0	0	0	0	0	0.859735	0	0	0	0	0	0	0	0	0	0	0	0	0	0	0	0	0	0	0	0	0	0	0	0	0	0	0	0	0	0	0	0	1.49201	0	0	1.44092	0	0	3.17295	0	0	0	0	0	0	0	0	0	0	0	0	0.746077	0	0	0	0	0	0	0	0	0	0	1.03295	0	0	2.25542	0	0	2.40931	0	0	0	0	0	0	0	0	0	0	0	0.652588	0	0	0	0	0	0	1.4738	0	0	0	0	0	2.75602	0	0	0	0	0	0	0
s796204064f8b3964:e5a56776d98a66e7b	ENSG00000112306	RPS12	0	0	0	0	0	0	3.41553	0	0	0	0	0	0	0	0	0.571951	0	1.50245	0	2.75797	2.80018	1.84941	1.71947	0	0	0	0	0	1.5563	0	0	2.47777	2.19037	0	0	0	0	0	0	0	0	0	0	0	1.31414	0	0	1.3914	0	0	0	0	0	0	0	1.49201	0	3.06025	5.76368	0	2.28585	6.3459	2.50149	0	0	1.25153	1.08092	0	0	1.06967	0	0	0	0	0	0	0.918069	0	0	5.18901	2.99989	0	1.71971	3.20934	0	2.06589	4.08205	1.16831	4.51084	7.25919	0	0	6.94226	3.15792	5.3027	4.58059	20.0845	0	1.0166	1.49042	0.466374	0	1.98159	0	0	0	0	1.40264	1.06239	0	1.4738	0	0	0	0	9.5935	2.75602	0	0	1.31098	0.771729	0	2.18164	0.661918
sb788ea5f11d6e88c:e5a56776d98a66e7b	ENSG00000112306	RPS12	0	0	0	0	0	0	0	0	0	1.19881	0	0	0	0	0	0	0	0	0	0	0	0.924705	0	0	0	0	0	0	0	0	1.65214	0	0	0	0	0	0	0	0	0	0	0	0	0	0	0	0	0	0	0	0	0	0	0	0	0	0	0	1.44092	2.77294	0	0	0	0	0	0	0	0	0	1.06967	0	0	0	0	0	0	0.918069	0	0	0	0	0	0	0	0	0	0	0	0	0	0	0	0	0	0	2.29029	5.02111	0	0	0	0	0	0	0	0	0	0	0	0	0	0	0	0.652205	0	0	2.39837	0	0	0	0	0	0	0	0.661918
s5669bda1076914af:ed59512cf5d5cd1fc	ENSG00000112306	RPS12	0	0	0	0	0	0	0	0	0	0	0	0	0	0	0	0	0	1.50245	0	0	0	0	0	0	0	0	0	0	0	0	0	0	0	0	0	0	0	0	2.71429	0	0	0	0	0	0	0	0	0	0	0	0	0	0	0	0	1.49201	0	3.06025	0	0	0	0	0	0	0	1.25153	0	0	0	0	0	0	0	0	0	1.49927	0	0	0	0	1.49994	2.04889	0	0	0	0	0	0	0	0	0	0	0	0	0	0	0	0	0	0	0.466374	0	0	0	0	0	0	0	0	0	0	0	0	0	0	0	0	0	0	0	0	0	0	0
sf12f5b20f61ec318:ef3bf0c2b320576ff	ENSG00000112306	RPS12	0	0	0	0	0	0	0	1.07709	0	0	0	0	0	0	0	0	0	0	0	0	0	0	0	0	0	0	0	0	0	0	0	0	0	0	0	0	0	0	0	0	0.824458	0	0	0	0	0	0	0	0	0	0	0	0.732569	0	0	0	0	0	0	0	0	0	0	0	0	0	0	0	0	0	0	0	0	0	0	0.749636	0	0	0	0	0	2.04889	0	0	0	0	0	0	2.25542	0	0	0	0	0	0	0	0	0	1.0166	1.49042	0	0	0	0	3.00197	0	0.804229	0	0	0	1.4738	0.598264	0	0.705216	0	0	0	0	3.58892	0	0.771729	0	0.545411	0.661918
s5acc888751a2c9d8:e1bae18fc64758663	ENSG00000112306	RPS12	0	0	0	0	0.961662	0	0	0	1.05594	0	0	0	0	0	0	0	0	0	0	0	0	0.924705	0	0	0	0	1.14406	0	0	2.36361	0	0	0	0	0	0	0	0	0	0	0	0	0	0	0	0	0	0	0	0	0	0	0	0	0	0	0	0	0	0	0	0	0	0	0	0	0	1.07963	2.47135	0	0	0	0	0	0	0.749636	0	0	0	0	0	0	0	0	0	0	0	0	0	0	0	0	0	0	0	0	0	0	0	0	0	0	0	0	0	0	0.804229	0	1.06239	0	0	0	0	0	0	0	0	0	0	0	0	0	0	0.661918
scb47f53b71bf476f:efddf14f96b315193	ENSG00000112306	RPS12	0	0	2.1748	0	0	0	0	0	0	1.19881	0	0	0	0	0	0	0	0	0	0	0	0	0	0	0	0	0	0	0	0	0	0	0	0	0	0	0	0	0	0	0	0	0	0	0	0	0	0	0	0	0	0	0	0	0	0	0	0	0	0	2.28585	0	0	0	0	0	0	0	0	0	0	0	0	0	0	0.749636	0	0	0	0	2.99989	4.09778	0	0	0	0	2.04102	0	0	2.41973	0	0	0	3.15792	0	0	10.0422	0	1.0166	0	0.466374	0.541181	0	0.652588	0	0	0	0	0	0	0	0	0.652205	0	0	2.39837	0	0	0	0	0	0	0.545411	0
sf0cf7685eced8f82:e268deeb429f792db	ENSG00000112306	RPS12	0	0	0	0	0	0	0	0	0	0	0	0	0	0	0	0	0	0	0	0	0	0.924705	0	0	0	0	0	0	0	0	0	1.23889	0	0	0	0	0	0	0	0	0	1.05046	0	0	0	0	0	0	0	0	0	0	0	0	0	0	0	0	2.88184	0	0	0	0	0	0	0	1.08092	0	0	0	0	0	0	0	0	0	0	0	0	2.5945	0	2.04889	0	0	0	0	4.08205	0	2.25542	2.41973	0	0	2.31409	3.15792	2.65135	0	15.0633	0	0	0	0	0	3.96319	0	0	0	0	0.701321	0	0	1.4738	0	0	0	0	0	5.51204	0	0	0	0	0	0	0.661918
s1d3c73a3614f4b30:ed720ee7b275b8a18	ENSG00000112306	RPS12	3.21533	0	0	0	0	0	0	0	0	0	0	0	0	0	0	0	0	0	1.43755	2.75797	1.40009	0	2.57921	0	0	1.3587	0	0	1.5563	0	0	0	1.09518	0	0	0	0	0	0	0	0	0	0	0	0	0	0	0	0	0	0	1.19958	0	0	0	0	0	3.06025	0	0	0	0	0	1.36031	0	0	1.08092	0	0	0	0	0	0	0	0	0	0	0	0	0	0	0	1.71971	0	0	1.03295	0	0	2.25542	2.41973	0	0	0	0	0	0	0	0	0	1.49042	0	0	0	0	0	0	0.804229	0	0	0	0	0	0	0.705216	0	4.79675	0	0	0.89723	0	0	0	0	0.661918
seb2b42ca40d9e566:e5a56776d98a66e7b	ENSG00000112306	RPS12	0	0	0	0	0	0	0	0	0	0	0.713223	0	0	0	0	0	0	0	0	0	0	0	0.859735	0	0	0	0	0	0	0	0	0	0	0	0	0	1.16089	0	0	0	0	0	0	0	0	0	0	0	0	0	0	0	0	0	0	0	0	3.06025	4.32276	0	0	0	0	0	0	0	2.16183	0	0	1.06967	0	0	0	0	0	0	0	0	0	2.5945	1.49994	0	3.43943	0	0	0	0	0	6.76627	4.83946	0	0	0	3.15792	0	0	5.02111	0	0	0	0	0	3.96319	0	0	0	0.804229	0	0	0	0	0	0	0	0	0	0	0	0	0	0	0	0	0
s5669bda1076914af:ef57956349c393183	ENSG00000112306	RPS12	0	0	0	1.16835	0	0	0	0	0	0	0	0	3.19093	0	0	0.571951	0	0	1.43755	2.75797	0	0	1.71947	0	1.76383	0	0	2.8533	0.778151	7.09084	0	0	2.19037	0.964113	2.37358	0	0	0	2.71429	0.874578	0	0	0	1.09272	0	0	0	0	0	0	0	0	0.732569	0	10.8304	4.47602	0	0	0	0	0	0	0	0	7.85013	1.25153	1.08092	0	0	0	0	0	0	0	0	0	0	0	0	0	0	2.04889	1.71971	1.60467	0	0	0	0	2.25542	2.41973	0	4.81863	0	0	0	0	40.1689	2.05535	0	0	0	0	7.92638	0	3.00197	0	0	0	0	0	0	0.598264	0	0	0	4.79675	2.75602	0	0.89723	1.31098	0	0	0.545411	0
sf12f5b20f61ec318:e1bae18fc64758663	ENSG00000112306	RPS12	0	0	0	0	0	0	0	0	0	0	0	0	0	0	0	0	0	0	0	0	4.20026	0	0	0	0	0	0	0	0.778151	0	0	0	0	0	0	0	0	0	0	0	0	1.05046	0	0	0	0	0	0	0	1.44683	1.21637	0	0	0	0	0	0	0	1.44092	0	0	0	0	1.36031	0	0	0	0	0	0	0	0	0	0	0	0	0	0	0	0	0	4.09778	1.71971	3.20934	3.91391	3.09884	0	0	2.25542	0	0	0	0	0	0	0	0	5.13838	3.0498	7.45208	0.466374	1.62354	0	1.30518	0	0	0	0	5.31194	0	0	1.19653	2.60882	0	0	0	0	0	2.69169	1.31098	3.08692	0	0.545411	0.661918
s8ce75518501d8455:e6b26f59f16a80a0f	ENSG00000112306	RPS12	0	0	0	0	0	0	0	0	1.05594	0	0	0	0	0	0	0	0	0	0	0	1.40009	0	0	0	0	0	0	0	0	0	0	0	0	0	0	0	0	0	0	0	0	0	0	0	0	2.58928	0	0	0	0	0	0	0	0	0	1.49201	0	0	0	0	0	0	0	0	0	1.25153	0	0	0	0	0	0	0	0	0	0	0	0	0	0	0	0	0	0	0	0	0	0	0	0	0	0	0	0	0	0	0	1.02768	0	0	0.932748	1.08236	0	0	0	0	0	0.701321	0	0	1.4738	0.598264	0.652205	1.41043	0	0	0	0	0	0	1.54346	0	0.545411	0
sf0cf7685eced8f82:e5a56776d98a66e7b	ENSG00000112306	RPS12	0	0	0	0	0	0	0	0	0	0	0	0	0	0	0	0	0	0	0	0	0	0	0	0	0	0	0	0	0	0	0	0	0	0	0	0	0	0	0	0	0.824458	0	0	0	1.31414	0	0	0	0	0	0	0	0	0	0	0	0	0	2.88184	0	0	0	0	0	0	0	0	0	0	0	0	1.04128	0	0	0	0	0	0	0	0	0	0	0	1.60467	0	0	2.04102	0	2.25542	2.41973	0	0	0	0	0	0	0	0	0	0	0	0	0	0	0	0	0	0	0	0	0	0.598264	0	0	0	0	0	0	0	0	0	0	0	0
s1d3c73a3614f4b30:e365277e325936407	ENSG00000112306	RPS12	0	0	0	0	0	0	0	0	0	0	0	0	0	0	0	0	0	0	0	0	0	0	0	0	0	0	0	2.8533	0.778151	0	0	0	0	0	0	0	0	0	0	0	0	0	0	0	0	0	0	0	0	0	0	0	0	0	0	0	0	3.06025	1.44092	2.77294	0	0	0	0	0	0	0	0	0	0	0	0	0	0	0	0	0	0	0	2.5945	0	0	1.71971	1.60467	0	0	0	0.584156	2.25542	0	0	0	4.62817	0	2.65135	0	0	0	1.0166	0	0	0	1.98159	0	0	4.42627	0	0.701321	0	0	0	0.598264	0	0	0	2.39837	0	0	0	0	0	0	0	0
s8225e474e2c0568a:ef57956349c393183	ENSG00000112306	RPS12	0	0	0	0	0	0	0	0	0	0	0	0	0	0	0	0	0	0	0	0	0	0	0	0	0	0	0	0	0.778151	0	0	0	0	0	0	0	0	0	0	0.874578	0	0	0	0	0	0	0	0	0	0	0	0	0	0	0	0	0	0	0	0	0	0	0	0	0	0	0	0	0	0	0	1.04128	0	0	0	0	0	0	0	0	0	0	0	0	0	0	0	0	0	0	2.19533	0	0	0	0	0	0	1.02768	0	0	1.39912	1.62354	0	1.30518	0	0	0	0	0	0	0	0	0	0.705216	0	0	0	0	0	0	0	0	0	0
scf419b183d7b7fc3:efddf14f96b315193	ENSG00000112306	RPS12	0	0	0	0	0	0	0	0	0	0	0	0	0	0	0	0	0	0	0	2.75797	0	0	0.859735	0	0	0	0	0	0	0	0	0	0	0	0	0	0	0	0	0	0	0	0	0	0	0	0	0	0	0	0	0	0	0	0	0	0	0	5.76368	0	0	3.17295	2.50149	0	0	0	0	0	0	1.06967	0	0	0	0	0	0	0	0.895565	0	0	1.49994	2.04889	1.71971	0	0	1.03295	0	0	0	2.41973	0	0	2.31409	6.31584	2.65135	0	0	1.02768	1.0166	0	0	0.541181	0	0	3.00197	0	0	0	0	0	0	0	0	0	0	2.39837	0	0	0	0	1.54346	0	0	0
s3805b05c2e1bb0ae:e5a56776d98a66e7b	ENSG00000112306	RPS12	1.60767	0	0	0	0	0	0	0	0	1.19881	0	0.76753	0	0	0	0	0	0	0	0	0	0	0	0	0	0	0	0	0	0	0	0	0	0	0	0	0	0	0	0	0	0	0	0	0	0	0	0	0	0	0	0	0	0	0	0	0	3.06025	4.32276	5.54588	0	6.3459	0	0	0	0	0	0	0	0	0	0	0	0	0	0	0	0	0	10.378	4.49983	0	1.71971	1.60467	0	0	2.04102	0	15.788	2.41973	0	4.81863	6.94226	3.15792	0	2.29029	10.0422	1.02768	0	0	0.466374	0	5.94478	0	9.0059	2.21313	0	0.701321	1.06239	0	0	0	0	0	0	2.39837	0	0	0	0	0.771729	0	0	0.661918
s708f359e372145be:e8e861e78c2ae666b	ENSG00000112306	RPS12	0	0	0	0	0	0	0	0	1.05594	0	0	0	0	0	0	0	0	0	0	0	0	0	0	0	1.76383	0	0	0	0	0	0	0	1.09518	0.964113	0	0	0	0	0	0	0	0	0	0	0	0	0	0	0	0	0	0	0	0	0	0	0	0	0	0	2.28585	0	0	0	0	0	0	0	0	0	0	0	0	0	0	0	0	0	0	0	0	0	0	0	0	0	0	0	0	0	0	0	4.62817	0	0	0	5.02111	0	0	0	0	0	3.96319	0	0	0	0	0	0	0	0	0	0	0	0	0	2.75602	0	0	0	0	0	0	0
s2b4d6d6076a38cb6:e5a56776d98a66e7b	ENSG00000112306	RPS12	0	0	0	0	0	0	0	0	1.05594	1.19881	0	0	0	0	0	0	0	1.50245	0	0	0	0	0	0	0	0	0	0	0	0	0	0	0	0	0	0	0	0	2.71429	0	0	0	0	0	0	0	0	0	0	0	0	0	0	0	0	1.49201	0	0	1.44092	0	0	0	2.50149	1.36031	0	0	0	0	0	0	0	0	0	0	0	0	0	0	0	0	2.99989	0	0	0	0	1.03295	0	0	2.25542	0	0	0	0	0	0	0	5.02111	0	0	1.49042	0	0	0	0	0	0	0	0	0	0	0	0	0	0	0	0	2.75602	0	0	0	0	0.983143	0	0
s3e5b3e3064ea5899:e5a56776d98a66e7b	ENSG00000112306	RPS12	0	0	0	0	0	0	0	0	0	0	0	0	0	0	0	0	0	1.50245	0	0	0	0	0	0	0	0	0	0	0	0	0	0	0	0	0	0	0	0	0	0	0	0	0	0	0	0	0	0	0	0	0	1.19958	0	0	0	0	0	0	1.44092	5.54588	0	3.17295	0	0	0	0	0	0	0	0	0	0	0	0	0	0	0	0	0	2.5945	0	4.09778	1.71971	0	0	0	0	0	4.51084	0	0	0	2.31409	0	5.3027	0	5.02111	0	0	0	0	0.541181	1.98159	0	9.0059	0	0	0	1.06239	0	0	0	0	0	0	2.39837	0	0	0	0	0	0	0	0
s5acc888751a2c9d8:ef3bf0c2b320576ff	ENSG00000112306	RPS12	0	0	0	0	0	0	0	0	0	1.19881	1.42645	0	0	0	0	0	0	0	0	0	0	0	0	0	0	0	0	0	0.778151	2.36361	0	1.23889	0	0	0	0	0	0	0	0	0.824458	2.10092	0	0	0	0	0	0	1.16811	0	0	0	0	0	0	0	0	0	0	0	0	0	0	1.36031	0	0	0	0	0	0	0	0	0	0	0	0	0	0	0	0	0	0	1.71971	1.60467	0	0	0	0	2.25542	4.83946	0	0	0	0	2.65135	0	0	0	0	0	0	0	1.98159	0	0	0	0	0	0	0	0	0	0	0	0	0	0	0	0	0	0	0	0	0
s1d3c73a3614f4b30:e268deeb429f792db	ENSG00000112306	RPS12	0	0	0	0	0	0	0	0	0	0	0	0	0	0	0	0	0	0	0	0	0	0	0	0	1.76383	0	0	0	0	0	1.65214	0	1.09518	0	0	0	0	0	0	0	0	0	0	0	0	0	0	0	0	0	0	0	0	0	0	0	0	0	1.44092	2.77294	0	3.17295	0	0	0	0	0	0	0	0	0	0	0	0	0	0	0	0	0	5.18901	4.49983	2.04889	1.71971	4.814	0	0	4.08205	0	4.51084	0	0	0	0	0	5.3027	0	0	0	0	0	0.466374	0	1.98159	0	3.00197	0	0	0	0	0	0	0	0	0	0	9.5935	8.26806	0	0	0	0	0.983143	0	0
s1d3c73a3614f4b30:eb27785f2d24d1d1d	ENSG00000112306	RPS12	0	0	0	0	0	0	0	0	0	0	0.713223	0	0	0	0	0	0	0	0	0	0	0	0	0	0	0	0	0	0	0	0	0	0	0	0	0	0	0	0	0	0	0	0	0	0	0	0	0	0	0	0	0	0	0	0	0	0	0	4.32276	0	0	0	2.50149	0	0	0	0	0	0	0	0	0	0	0	0	0	0	0	0	0	0	0	0	1.60467	0	0	2.04102	0	0	0	0	0	0	0	2.65135	2.29029	0	0	0	0	0	0	3.96319	0	0	0	0	0	0	0	0	0	0.652205	0	0	2.39837	0	0	0	0	0	0	0	0
s0d90df6d5a4aa324:e5a56776d98a66e7b	ENSG00000112306	RPS12	0	0	0	0	0	0	0	0	0	0	0	0	0	0	0	0	0	0	0	0	0	0	0	0	0	0	0	0	0	0	0	0	0	0	0	0	0	0	0	0	0	0	0	0	0	0	0	0	0	0	0	0	0	0	0	0	0	3.06025	1.44092	0	0	0	2.50149	0	0	0	0	0	0	0	0	0	0	0	0	0	0	0	0	0	1.49994	4.09778	0	0	0.978476	0	0	0	0	0	0	0	0	0	0	0	0	0	0	0	0	0	1.98159	0	0	0	0	0.701321	0	0	1.4738	0	0	0	0	0	0	0	0	0	0	0	0	0
s40184c0801605a90:e7c0fa9fe44fed614	ENSG00000112306	RPS12	0	0	0	0	0	0	0	0	0	0	0	0	0	0	0	0	0	0	0	2.75797	0	0.924705	0	0	0	0	0	0	0	0	0	0	0	0	0	0	0	0	0	0	0	0	0	0	0	0	0	0	0	0	0	0	0	0	0	0	0	0	2.88184	0	0	3.17295	0	0	0	0	0	0	0	1.06967	0	0	0	0	0	0	0	0	0	2.5945	2.99989	2.04889	0	0	0	0	4.08205	0	4.51084	0	0	0	0	0	2.65135	0	0	0	0	0	0	0	1.98159	0	0	0	0	0	0	0	0	0	0	0	0	0	0	0	0	1.31098	0	0	0	0
sb788ea5f11d6e88c:efddf14f96b315193	ENSG00000112306	RPS12	0	0	0	0	0	0	0	0	0	0	0	0	0	0	0	0	0	0	0	0	0	0	0	0	0	0	0	0	0	0	0	0	0	0	0	0	0	0	0	0	0	0	0	0	0	0	0	0	0	0	0	0	0	0	0	0	0	0	2.88184	0	2.28585	0	0	0	0	0	0	0	0	0	0	0	0	1.38018	0	0	0	0	0	5.18901	4.49983	0	0	0	0	0	0	0	0	0	0	0	0	0	0	0	0	0	0	0	0	0	1.98159	0	0	0	0	0	0	0	0	0	0	0	0	2.39837	0	0	0	0	0	0	0	0
sd9fec2c1ddfee4c9:e268deeb429f792db	ENSG00000112306	RPS12	0	0	0	0	0	0	0	0	0	0	0	0	0	0	0	0	0	0	0	0	0	0.924705	0	0	0	0	0	0	0	0	0	0	0	0	0	0	0	0	0	0	0	0	0	0	0	0	0	0	0	0	0	0	0	0	0	0	0	3.06025	1.44092	2.77294	2.28585	0	0	0	0	0	0	0	0	0	0	0	0	0	0	0	0	0	0	5.18901	0	2.04889	0	0	0	1.03295	0	0	2.25542	0	0	2.40931	2.31409	0	0	0	0	0	0	0	0	0	1.98159	0	0	2.21313	0.804229	0.701321	0	0	0	0	0	0.705216	0	4.79675	0	0	0	0	0.771729	1.96629	0.545411	0.661918
s1d3c73a3614f4b30:e00b6696e88380f1e	ENSG00000112306	RPS12	0	0	0	0	0	2.02411	0	0	0	0	0.713223	0	0	0	0	0	1.41119	1.50245	1.43755	0	0	0	0.859735	0	0	0	0	0	0	0	0	0	0	0.964113	0	0	0	0	0	0	0	0	0	0	0	0	0	0	0	0	0	0	0	0	0	0	0	0	0	0	0	0	0	1.36031	0	0	0	1.07963	0	0	0	0	0	0	0	0	0	0	0	0	0	0	0	0	0	0	0	0	0	2.41973	0	0	0	0	0	0	0	0	0	0	0	0	0	0.652588	0	0	0	0	0	0	0	0	0	0	0	0	0	0	0	0	0.771729	0	0	0.661918
s0684c5cb67fafd27:e5a56776d98a66e7b	ENSG00000112306	RPS12	0	0	0	0	0	0	0	0	0	0	0	0.76753	0	0	0	0	0	0	0	0	0	0	0.859735	0	0	0	0	0	0	0	0	0	1.09518	0	0	1.83845	0	0	0	0	0	0	0	0	0	0	0	0	0	0	0	0	0	0	0	0	0	0	1.44092	0	0	0	0	0	0	0	0	0	0	0	0	0	0	0	0	0	0	0.895565	0	0	0	2.04889	1.71971	1.60467	0.978476	1.03295	0	0	0	2.41973	0	0	2.31409	0	0	0	0	0	0	0	0	0	0	0	0	2.21313	0.804229	0	0	0	0	0	0	0	0	0	0	0	0	0	0	0	0	0
seb2b42ca40d9e566:efddf14f96b315193	ENSG00000112306	RPS12	0	0	0	0	0	0	0	0	0	0	0	0	0	0	0	0	0	0	0	0	0	0	0.859735	0	0	0	0	0	0	0	0	0	0	0	0	0	0	0	0	0	0	0	0	0	0	0	0	0	0	0	0	0	0	0	0	0	0	0	2.88184	0	0	0	5.00299	0	0	0	0	0	0	0	0	0	0	0	0	0	0	0	0	0	2.99989	0	0	1.60467	0	0	0	0	2.25542	0	0	0	0	0	0	0	0	0	0	0	0.466374	0	0	0.652588	0	0	0	0.701321	0	0	0	0	0.652205	0	0	0	0	0	0	0	0	0	0	1.98575
ENST00000525634	ENSG00000110700	RPS13	782.933	306.77	656.789	390.228	295.23	433.16	338.138	276.813	480.451	957.846	1052	1330.13	734.977	144.225	381.808	273.393	452.991	1304.13	540.519	535.045	739.246	690.755	1005.89	542.417	391.571	513.588	588.048	613.46	725.237	857.992	664.16	756.959	890.384	436.743	714.448	404.46	166.007	349.971	792.572	400.557	330.608	463.252	1123.14	389.007	437.608	157.946	269.223	452.203	301.371	188.088	334.502	525.417	398.517	362.106	574.012	1538.26	414.633	2038.12	3044.66	3177.79	2137.27	4388.19	3081.84	503.315	667.261	364.195	1037.68	467.479	902.044	864.295	458.24	379.025	702.178	960.607	1672.7	1604.97	1409.24	1162.44	322.972	2786.5	2381.91	1518.23	2196.07	1601.46	677.106	623.899	2492.09	139.613	4497.31	4007.08	103.181	1286.57	1990.11	2365.28	2412.73	2714	3650.35	215.812	349.71	685.591	201.94	266.261	1418.82	99.1934	4067.66	1064.52	986.789	1253.96	156.171	933.27	692.687	266.826	190.444	83.9207	92.3817	4000.49	3475.34	21.0135	417.212	308.08	338.017	267.415	230.163	534.83
ENST00000228140	ENSG00000110700	RPS13	0	0	0	2.33669	0.961662	0	3.41553	0	2.11187	3.59642	2.13967	2.30259	1.06364	0	0	0	2.82238	0	0	0	2.80018	2.77411	2.57921	0	1.76383	1.3587	0	0	0.778151	0	1.65214	2.47777	3.28555	1.92823	2.37358	0	1.16089	1.00566	2.71429	0	0	0	0	0	0	0	0	0	0	0	1.21637	2.39916	0	0	0	0	0	12.241	12.9683	11.0918	2.28585	12.6918	2.50149	1.36031	0	1.25153	1.08092	2.15926	1.23568	0	0	0	1.53314	0	2.23823	1.49927	2.75421	1.79113	0	2.5945	10.4996	4.09778	3.43943	1.60467	0	0	4.08205	0.584156	6.76627	7.25919	0	0	11.5704	18.9475	7.95406	6.87088	0	0	0	0	0	0.541181	1.98159	0	6.00393	4.42627	1.60846	1.40264	0	0	0	0	0	0	0	16.7886	13.7801	0	0	1.31098	0.771729	0	0	0.661918
s532b859aaf3cbdc3:e2186b70d69aa2d17	ENSG00000110700	RPS13	11.2537	3.58098	8.69919	3.50504	2.88499	4.04822	0	4.30837	0	4.79523	3.56611	0.76753	6.38186	1.36707	10.1966	1.1439	4.23356	1.50245	5.7502	2.75797	2.80018	0.924705	0	1.73296	1.76383	5.43479	6.86437	2.8533	1.5563	2.36361	4.95642	4.95554	4.38073	0	2.37358	1.83845	1.16089	2.01133	24.4286	15.7424	9.06904	12.6055	11.8226	3.27815	7.88483	5.17856	7.08481	9.73977	2.33621	0	0	2.39916	12.4537	0	0	10.4441	10.5237	6.12049	4.32276	0	0	0	7.50448	6.80156	7.85013	1.25153	1.08092	0	1.23568	4.27869	9.37918	4.16511	1.53314	2.76036	3.73039	5.24745	2.75421	3.58226	5.63323	0	1.49994	2.04889	6.87886	1.60467	0.978476	0	6.12307	2.92078	4.51084	14.5184	2.19533	0	0	3.15792	21.2108	18.3224	40.1689	1.02768	0	0	0.932748	0.541181	3.96319	0.652588	0	2.21313	0	0	1.06239	0	0	0	0	0	1.14051	9.5935	2.75602	0	10.7668	3.93293	0	0.983143	0.545411	0.661918
s654da9954e9b8800:e90809b4d27076362	ENSG00000110700	RPS13	0	0	0	0	0	0	0	0	0	0	0	0.76753	0	0	0	0	0	0	0	0	0	0	0	0	0	0	1.14406	0	0	0	0	0	0	0.964113	0	0	0	1.00566	0	0	0	0	0	1.09272	0	0	0	0	0	0	0	0	0	0	0	0	0	6.12049	2.88184	0	6.85755	3.17295	2.50149	0	0	0	3.24275	0	0	0	0	1.04128	1.53314	0	0.746077	0.749636	0	0.895565	0	0	0	2.04889	0	3.20934	0	0	4.08205	0	0	4.83946	0	2.40931	4.62817	9.47376	2.65135	4.58059	5.02111	0	1.0166	0	0	0	1.98159	0	6.00393	2.21313	0	0	0	1.97309	0	0	0	0	0	4.79675	2.75602	0	0	0	0.771729	0	0	0.661918
sdbb9f19d60c5b8ab:e88348f09b64e725a	ENSG00000110700	RPS13	0	0	0	0	0	0	0	0	0	0	0	0	0	0	0	0.571951	0	0	0	0	0	0.924705	0.859735	0	0	0	0	0	0	0	0	0	0	0	0	0	1.16089	0	0	0.874578	0	0	0	0	0	0	0	0	1.16811	0	1.21637	0	0	0	0	0	0	0	0	0	0	0	0	0	0	0	0	0	1.23568	0	1.33988	0	0	0	0.746077	0	0	0	0	0	0	0	1.71971	0	0	3.09884	0	0	0	0	0	0	0	0	0	0	0	0	2.0332	2.98083	1.8655	0.541181	0	1.30518	0	0	0.804229	0.701321	3.18716	1.97309	0	0.598264	0	0	1.14051	0	0	0	0	0	1.54346	0	0	0
sa925b01d8140d3ee:e4794733abcb9de3a	ENSG00000110700	RPS13	1.60767	0	2.1748	0	0	0	0	0	3.16781	0	0.713223	0.76753	0	1.36707	7.93073	3.43171	0	3.0049	0	0	1.40009	0	0.859735	0	0	0	0	0	0.778151	0	0	2.47777	0	0	0	0	0	0	0	0	0	0	0	0	0	0	7.08481	0	0	0	0	0	0	0	0	0	0	0	0	0	2.28585	0	2.50149	0	0	0	0	1.07963	1.23568	0	0	0	0	0	0.746077	0.749636	1.83614	0.895565	0	0	0	0	1.71971	0	0	0	0	0	0	0	2.19533	2.40931	0	0	2.65135	0	5.02111	1.02768	3.0498	7.45208	1.39912	2.16472	0	1.30518	0	0	0.804229	2.80528	1.06239	1.97309	1.4738	1.79479	1.95662	2.82086	2.28103	0	0	0	0.89723	0	1.54346	0	0	0
scb8f9491db630f5e:e90809b4d27076362	ENSG00000110700	RPS13	0	0	0	0	0	0	0	0	0	0	0.713223	0	0	0	0	0	0	0	0	0	0	0.924705	0.859735	0	0	0	0	0	0	0	1.65214	0	0	0.964113	0	0	0	0	0	0.874578	2.47337	2.10092	0	0	0	0	0	0	0	0	0	0	1.46514	0	0	0	0	0	0	0	0	0	0	0	0	0	1.08092	0	0	0	0	0	0	1.38018	0.746077	0.749636	0.918069	0	0	0	0	0	0	0	0	0	0	0	2.25542	0	0	2.40931	11.5704	0	0	0	15.0633	0	0	0	0	0	0	0	0	0	0.804229	0	0	0	0	0.598264	0	0	0	0	0	0	0	0	0	0	1.09082	0
sc042393868001196:e7fc3c30cc8b79827	ENSG00000110700	RPS13	1.60767	2.38732	2.1748	2.33669	0.961662	2.02411	3.41553	1.07709	0	2.39761	1.42645	3.07012	3.19093	0.683533	3.39888	1.1439	2.82238	6.0098	1.43755	0	1.40009	3.69882	5.15841	1.73296	0	1.3587	2.28812	2.8533	1.5563	2.36361	4.95642	7.43331	3.28555	1.92823	2.37358	0	1.16089	0	0	0	0	1.05046	0	0	1.31414	0	0	2.78279	0	0	3.64911	2.39916	1.46514	1.57437	0	5.96803	0	6.12049	5.76368	16.6376	2.28585	22.2107	5.00299	5.44124	7.85013	5.00611	3.24275	0	1.23568	2.13934	1.33988	0	1.53314	1.38018	2.98431	3.74818	2.75421	6.26896	0	10.378	7.49972	8.19556	3.43943	1.60467	0	0	2.04102	0.584156	2.25542	2.41973	2.19533	2.40931	0	9.47376	0	2.29029	5.02111	1.02768	0	2.98083	0.466374	0	5.94478	0.652588	9.0059	2.21313	0	1.40264	0	0	4.42141	0.598264	0	0	0	7.19512	13.7801	0	0	0	0	1.96629	0	0.661918
s272b455261eed03a:eb730592622cd63e5	ENSG00000110700	RPS13	0	0	0	0	0	2.02411	0	0	0	0	0	0	0	0	0	0.571951	0	0	0	0	0	0.924705	0	0	0	0	1.14406	0	0.778151	0	0	1.23889	0	0	0	0	0	0	0	0	0.824458	0	0	0	1.31414	0	0	2.78279	0	0	0	0	0	1.57437	0	0	2.10474	0	0	0	0	3.17295	0	0	0	0	0	1.07963	0	1.06967	1.33988	0	1.53314	1.38018	0.746077	0	0	0	0	0	0	0	0	0	0	1.03295	0	0	0	0	0	0	0	0	0	0	0	0	0	0	0.932748	1.08236	0	0	0	0	0.804229	0.701321	1.06239	0	4.42141	1.19653	0.652205	0.705216	0	0	0	0	0.89723	0	0	0.983143	0.545411	0
sc042393868001196:e1c0831d43d2ff108	ENSG00000110700	RPS13	0	0	0	0	0	2.02411	0	0	0	0	0	0	0	0	0	0	0	1.50245	0	0	0	0	0	0	0	0	0	0	0	0	0	0	1.09518	0	0	0	0	0	0	0	0	0	0	0	0	0	0	0	0	1.44683	1.21637	1.19958	0	0	0	0	0	0	0	5.54588	2.28585	12.6918	5.00299	0	0	0	0	0	0	0	0	0	0	0	0.746077	0	0	0	0	2.5945	1.49994	0	0	1.60467	0	0	4.08205	0	4.51084	0	0	0	0	3.15792	0	0	5.02111	0	0	0	0	0	0	0	0	2.21313	0.804229	0.701321	0	0	0	0	0	0	0	4.79675	0	0	0	0	0	0	0	0
scc28b95367f828e4:e90809b4d27076362	ENSG00000110700	RPS13	0	0	0	0	0	0	0	1.07709	2.11187	4.79523	3.56611	1.53506	0	0	0	0	0	0	1.43755	0	1.40009	0	0.859735	0	0	0	0	0	0	0	0	2.47777	0	0	0	0	1.16089	0	2.71429	0	0.824458	0	0	0	0	0	0	0	1.16811	0	1.21637	0	0.732569	0	0	0	0	12.241	21.6138	0	20.5727	15.8648	12.5075	1.36031	3.92506	0	5.40459	1.07963	2.47135	0	1.33988	0	0	0	2.98431	4.49782	3.67228	2.6867	0	5.18901	2.99989	8.19556	8.59857	12.8373	0	0	14.2872	0	24.8096	12.0987	0	7.22794	13.8845	6.31584	23.8622	4.58059	10.0422	0	1.0166	0	0	0.541181	0	0	9.0059	4.42627	0	0	0	0	0	0.598264	0.652205	0	0	11.9919	8.26806	0	0.89723	0	0	0	0.545411	0
sce21c565961dbccd:e90809b4d27076362	ENSG00000110700	RPS13	0	0	0	0	0.961662	0	0	0	0	0	0	0	0	0	0	0.571951	0	0	0	0	0	0	0	3.46592	0	0	0	0	0	2.36361	0	0	0	0	0	0	0	0	0	0.874578	0	0	0	0	0	0	0	0	0	0	0	0	0	3.14875	0	0	0	0	1.44092	0	0	0	0	0	0	0	0	0	1.23568	0	0	0	0	0	0.746077	0	0	0	0	0	1.49994	2.04889	0	3.20934	0	0	2.04102	0	0	7.25919	0	0	0	0	2.65135	0	5.02111	0	0	0	0	0	0	0	0	2.21313	0	0	0	0	0	0	0	0	0	0	0	0	0	0	0.771729	0	0.545411	0.661918
seb6f12218f79e1bb:e3d4c5aa54eb467ce	ENSG00000110700	RPS13	0	0	0	0	0	0	0	0	0	0	0	0	0	1.36707	1.13296	0.571951	0	0	0	0	0	0	0	0	0	0	0	0	0.778151	2.36361	0	1.23889	0	0	0	0	0	0	0	0	0	0	0	0	0	0	0	1.3914	1.16811	0	0	0	0	0	0	0	0	0	0	0	0	0	0	0	0	0	0	0	0	0	0	0	0	0	0.746077	0	0.918069	0	0	0	0	0	0	0	0	0	0	0	0	0	0	0	0	0	0	2.29029	0	0	0	0	0	0.541181	0	0	0	0	0	0	1.06239	0	0	0	0	0.705216	0	0	0	0	0.89723	0	0	0	0	0
sc042393868001196:eaa6d291541d2dc1d	ENSG00000110700	RPS13	0	0	0	0	0	0	0	0	0	0	0.713223	0	0	0	0	0.571951	0	0	0	0	2.80018	1.84941	0.859735	0	0	0	2.28812	0	1.5563	0	1.65214	0	0	0	0	0	0	0	0	0	0	0	0	0	1.31414	0	0	2.78279	0	0	0	0	0	0	0	0	0	3.06025	1.44092	5.54588	0	3.17295	5.00299	0	0	0	0	0	0	0	0	0	0	0	0.746077	0	0	0.895565	0	12.9725	2.99989	0	5.15914	0	0	0	2.04102	0	0	2.41973	0	2.40931	0	6.31584	0	4.58059	10.0422	0	0	0	0	0	0	0.652588	0	0	0	0	0	0	1.4738	0	0	0	0	2.39837	2.75602	0	0	0	0	0	0	0
s29bca69b8fda4d92:e90809b4d27076362	ENSG00000110700	RPS13	1.60767	0	0	0	0	2.02411	0	0	0	0	0	0	0	0	1.13296	0	0	1.50245	0	0	0	0	1.71947	0	1.76383	0	0	0	1.5563	0	1.65214	0	0	0.964113	0	0	0	0	0	0	0	0	0	0	0	0	0	1.3914	0	0	0	0	0	0	0	2.98401	0	0	0	0	0	0	0	0	0	0	0	0	0	0	0	0	0	0	0.746077	0	0.918069	0	0	0	0	2.04889	0	0	0	0	0	0	0	0	2.19533	0	0	0	0	0	0	0	0	0	0	0	0	0	0	0	0	0.701321	0	0	0	0	0	0	0	0	0	0	0	0	0	0	0	0
s9e9dd07f25366232:e2a3428c68e48c2c7	ENSG00000110700	RPS13	0	0	0	0	0	0	0	0	0	0	0	0	0	0.683533	0	1.1439	0	0	0	0	0	0.924705	0.859735	0	0	1.3587	1.14406	0	0	0	0	0	0	0	0	0	0	0	0	0	0	0	0	1.09272	0	0	7.08481	0	0	0	0	0	0	0	0	0	0	0	0	0	0	0	0	0	0	0	0	0	0	0	0	0	0	0	0	0	0.918069	0	0	0	0	0	0	0	0	0	0	0	0	2.41973	0	0	0	0	0	0	0	0	0	0	0.466374	0.541181	0	0	0	0	0	0	2.12478	0	0	0	0	0	0	0	0	0	0	0	0	0	0	0.661918
s3c34cffa0797cf6e:e4794733abcb9de3a	ENSG00000110700	RPS13	0	0	0	0	0	2.02411	0	0	0	0	0	0	0	0	0	0	0	0	0	0	0	0	0.859735	0	0	0	0	0	0	0	0	0	0	0	0	0	1.16089	0	0	0	0	0	0	0	0	0	0	0	0	0	0	0	0	0	0	0	0	3.06025	2.88184	0	0	0	0	0	0	0	0	0	1.23568	1.06967	0	0	0	0	0	0	0.918069	0	0	0	0	2.04889	0	1.60467	0	0	0	0	0	0	0	0	0	0	0	0	0	0	0	0	0	0.541181	0	0	0	0	0	0.701321	0	0	0	0.598264	0	0	0	0	2.75602	0	0	0	0	0	0	0
sea78cd40ca9c40b0:e21672ee77429eeff	ENSG00000110700	RPS13	0	0	0	0	0	0	0	0	0	0	0	0	0	0.683533	0	0	0	1.50245	0	0	0	0	0	0	0	0	0	0	0.778151	0	0	0	0	0	0	0	0	0	0	0	0	0	0	0	0	0	0	0	0	0	0	0	0	0	0	1.49201	0	0	0	0	0	0	0	1.36031	0	0	0	0	0	0	0	0	0	0	0	0	0.918069	0	0	0	0	0	0	0	0	0	0	0	0	0	2.19533	0	0	0	0	0	0	0	0	1.49042	0	0	0	0.652588	0	0	0	0	1.06239	0	0	0.598264	0	0.705216	3.42154	0	0	0	0	0	0	0	0	1.32384
sfd845dc409e3aefd:e90809b4d27076362	ENSG00000110700	RPS13	0	0	0	0	0	0	0	0	0	1.19881	0	0	0	0	0	0	0	0	0	0	0	0	0.859735	0	0	0	0	0	0	0	0	1.23889	0	0	0	0	0	0	0	0	0	0	0	0	0	0	0	0	0	0	0	0	0	0	0	0	0	0	1.44092	5.54588	4.5717	3.17295	2.50149	0	0	0	1.08092	0	0	0	0	0	0	0	0	0.749636	0.918069	0	0	7.78351	1.49994	0	5.15914	3.20934	0	0	2.04102	0	11.2771	0	0	0	0	0	0	2.29029	0	0	0	0	0	0	0	0	0	2.21313	1.60846	0	0	0	0	0	0	0	0	2.39837	5.51204	0	0.89723	0	0	0	0	0
sc042393868001196:e236295ea490bdb5a	ENSG00000110700	RPS13	0	1.19366	0	0	0	0	0	0	0	0	0.713223	0.76753	0	0	0	0	0	0	1.43755	0	1.40009	0	2.57921	0	0	1.3587	0	0	0.778151	0	0	1.23889	0	0	0	0	0	0	0	0	0	0	0	0	1.31414	0	0	0	0	1.44683	0	0	0	0	0	0	0	0	0	0	0	0	0	0	0	0	0	0	0	0	0	0	0	4.14055	0	0.749636	0	0	0	0	0	0	0	0	0	1.03295	0	0	0	0	0	2.40931	0	0	0	0	0	0	0	0	0	0	0	0	0	0	1.60846	0	0	0	0	0	0	0	0	0	2.75602	0	0.89723	0	0	0	0	0.661918
sc95cf39eb8169664:ed9cc5b7058f1b605	ENSG00000110700	RPS13	1.60767	0	0	0	0	0	0	0	1.05594	0	0	0	1.06364	0.683533	2.26592	0	0	0	0	0	0	0	0	0	0	1.3587	0	0	0	0	0	0	0	0	0	0	0	0	0	0	0.824458	1.05046	5.91128	0	0	2.58928	0	0	0	1.44683	1.21637	0	0	0	0	1.49201	0	0	0	0	0	0	0	0	0	0	1.08092	0	1.23568	0	0	0	0	0	0	0	0	0	0	0	0	0	0	0	0	0	0	0	0	0	0	0	0	0	0	0	0	1.02768	2.0332	2.98083	3.26462	2.16472	0	0.652588	0	2.21313	0	0	0	0	1.4738	0	1.30441	0.705216	0	0	0	0	1.79446	1.31098	0.771729	0	0.545411	0
s661055ae234d1947:e6776123d96c2a644	ENSG00000110700	RPS13	0	0	0	0	0	0	0	0	0	0	0	0	0	0	0	0	0	0	0	0	1.40009	0	0.859735	0	0	1.3587	0	0	0	0	0	0	0	0	0	0	0	0	0	0	0	0	0	1.09272	0	0	0	0	0	0	0	0	0	0	0	0	0	0	0	0	0	0	0	1.36031	0	0	0	0	0	1.06967	1.33988	0	0	0	0	0	0	0	0	0	0	0	0	0	0	0	0	0	0	0	0	0	0	0	0	0	0	0	0	1.49042	0.466374	0	0	0	0	0	0	0	0	0	0	0.598264	0	0.705216	0	0	0	0	0	0	0	0	0	0
sc042393868001196:e9d4b7780a4b22845	ENSG00000110700	RPS13	0	0	0	0	0	0	0	1.07709	0	0	0	0.76753	0	0	0	0	0	0	0	0	0	0	1.71947	0	0	0	0	0	0	0	0	0	0	0.964113	0	0	0	0	0	0	0	0	0	0	0	0	0	0	0	0	0	0	0	0	0	0	0	0	0	0	0	0	0	1.36031	0	0	0	0	1.23568	0	1.33988	0	0	0	0	0	0	0	0	0	0	0	0	0	0	0	0	0	0	0	0	0	0	0	0	0	0	1.02768	0	0	0	0.541181	0	0	0	0	0	0	0	0	0	0	0	0	0	0	0	0	0	0	0.771729	0	0	0
s654da9954e9b8800:e1c0831d43d2ff108	ENSG00000110700	RPS13	0	0	0	0	0	0	0	0	0	1.19881	0	0	0	0	0	0	0	0	0	0	0	0	0	0	0	0	0	0	0	0	0	0	0	0	0	0	0	0	0	0	0	0	0	0	0	0	0	0	0	0	0	0	0	0	0	0	0	0	2.88184	0	0	3.17295	2.50149	0	0	0	0	0	0	0	0	0	0	0	0	0	0	0	0	5.18901	1.49994	0	3.43943	1.60467	0	0	0	0	0	2.41973	0	0	0	9.47376	0	0	5.02111	0	0	0	0	0	0	0	0	4.42627	0	0	0	0	0	0	0	0	0	0	0	0	0	0	0	0	0	0
sa925b01d8140d3ee:ea9ccae0026adb2c0	ENSG00000110700	RPS13	0	0	2.1748	0	0	0	0	1.07709	0	0	0	0	0	0	0	0	0	0	0	0	0	0	0	0	0	0	0	0	0	0	0	0	0	0	0	0	0	0	0	0	0	0	0	0	0	0	0	1.3914	0	0	0	0	0	0	5.41521	0	0	0	0	0	0	0	0	0	0	0	0	0	1.23568	0	0	0	0	1.38018	0	0	0	0	0	0	0	0	0	0	0	0	0	0	2.25542	0	0	0	0	0	0	0	5.02111	0	0	0	0	0.541181	0	0	0	0	0	0	0	0	0	0	0	0	0	0	5.51204	0	0	0	0	0	0	0
s0e1f0b279c46d0b9:e8c9f82c3e8c14a7a	ENSG00000110700	RPS13	0	0	0	0	0	0	0	0	0	0	0	0.76753	0	0	0	0	0	0	0	0	0	0	0	0	0	0	0	0	0.778151	0	3.30428	0	0	0	0	0	1.16089	0	0	0	0	1.05046	0	0	0	2.58928	7.08481	0	0	1.44683	1.21637	0	0	0	0	0	0	0	0	0	0	0	0	0	0	0	0	0	0	0	0	0	0	0	0	0	0	0	0	0	0	0	0	0	0	2.06589	0	0	0	0	0	0	0	0	0	0	0	0	0	1.49042	0.932748	0	0	2.61035	0	0	0	0	0	0	0	0	0.652205	0	0	0	0	0	0	0	0	0	0	0
sc042393868001196:e697c08eb1957cd4c	ENSG00000110700	RPS13	0	0	0	0	0	0	0	0	0	0	0.713223	0	0	0	1.13296	0	0	0	0	0	0	0	0.859735	0	0	0	0	0	0	0	1.65214	0	1.09518	0	0	0	0	0	0	0	0	0	0	0	1.31414	0	0	0	0	0	0	0	0	0	0	0	0	3.06025	1.44092	0	0	0	0	0	0	0	0	0	1.23568	0	0	0	0	0	0	0	0	0	0	0	0	0	0	0	0	0	2.04102	0	0	0	0	0	2.31409	0	0	0	0	0	0	0	0	0	0	0	0	0	0	0.701321	0	0	0	0	0	0	0	0	0	0	0	0	0	0	0	0.661918
se912920db7809ff5:e90809b4d27076362	ENSG00000110700	RPS13	0	0	0	0	0	0	0	0	0	0	0	0	0	0	0	1.1439	1.41119	0	0	0	0	0	1.71947	0	0	1.3587	0	0	0	0	0	0	0	0	0	0	0	0	0	0	0	0	0	0	0	0	0	0	0	0	0	0	0	0	0	0	0	0	0	0	0	0	0	0	0	0	0	0	0	0	0	0	0	0	0	0	0	0	0	0	0	0	0	0	0	0	0	0	0	0	0	0	0	0	0	0	0	0	0	0	0	0	0	0	0	0	0.804229	0	1.06239	0	0	0	0	0	0	0	0	0	0	0	0.771729	0	0	0.661918
sa301cd913f2227d8:e6d218064ac137ef0	ENSG00000110700	RPS13	0	0	0	0	0	2.02411	0	0	0	0	0	0	0	0.683533	0	0	0	1.50245	0	0	0	0	0	0	0	1.3587	0	0	0	0	0	0	0	0	0	1.83845	0	0	0	0	0	0	0	0	0	0	0	2.78279	0	0	0	0	0	0	0	0	0	0	1.44092	0	0	0	0	0	0	0	0	0	0	1.06967	0	0	0	0	0	0	0	0	0	0	0	2.04889	0	0	0	0	0	0	0	0	0	0	0	0	0	2.29029	0	2.05535	0	0	1.39912	0.541181	0	0	0	0	0	0	0	0	0	0	0	0	0	0	0	0	0.89723	0	0	0	0	0
sfd845dc409e3aefd:e64177307cb185d2a	ENSG00000110700	RPS13	0	0	0	0	0	0	0	0	0	0	0	0	0	0	0	0	0	0	1.43755	0	0	0	0	0	0	0	0	0	0.778151	0	0	0	0	0	0	0	0	0	0	0	0	0	0	0	0	0	0	0	0	0	0	0	0	0	0	0	0	0	1.44092	2.77294	0	0	5.00299	0	0	0	0	0	0	0	0	0	0	0	0	0	0	0	0	0	0	0	0	0	0	0	0	0	0	0	0	0	0	0	5.3027	0	0	0	0	0	0	0	0	0	0	0	0	0	0	0	0	0	0	0	0	2.39837	0	0	0	0	0	0.983143	0	0
sc042393868001196:eba32611072a2ea44	ENSG00000110700	RPS13	0	0	0	0	0	0	0	0	0	0	0	0	1.06364	0	0	0	0	0	0	0	0	0	0.859735	1.73296	0	0	0	0	0	0	0	0	0	0	0	1.83845	1.16089	0	0	0	0	0	0	0	0	0	0	0	0	0	0	0	0	0	10.8304	1.49201	0	0	1.44092	0	0	0	2.50149	0	0	0	0	0	0	0	0	0	0	0	0	0	0	0	0	0	2.99989	0	1.71971	1.60467	0	0	0	0	0	0	0	0	0	0	0	0	0	0	0	0	0	0	0	0.652588	3.00197	0	0	0.701321	0	0	0	0	0	0	0	0	0	0	0.89723	0	0	0	0	0
ENST00000407193	ENSG00000164587	RPS14	1692.87	762.748	793.801	604.035	359.662	870.368	799.235	751.81	1677.88	3544.87	3036.19	3979.65	922.179	599.458	1660.92	784.146	581.409	2414.44	695.774	1254.87	1288.08	1521.14	2071.96	677.588	643.799	910.327	1378.59	1378.15	1045.83	756.356	1239.1	2065.22	1813.62	880.235	882.973	652.652	374.968	722.067	1992.29	1206.92	1118.79	1414.97	3091.6	1183.41	1559.88	507.499	1119.4	1526.36	1696.09	1057.63	1768.6	700.556	1285.66	1372.85	1305.07	2712.47	576.698	2197.26	4051.87	4353.52	3209.33	5857.27	4757.84	1660.94	1919.36	848.536	4228.55	2150.62	2113.01	2342.58	1497.99	1222.46	1990.02	2401.52	2167.35	3320.89	5809.54	4717.84	1098.48	3860.62	2488.41	1690.33	2067.1	1654.41	1388.46	1304.61	3522.81	228.989	3656.04	3651.37	221.729	1809.39	2883.35	2049.49	2606.28	2943.03	6678.08	437.79	963.737	1669.26	322.265	451.886	2796.03	216.007	4364.86	927.303	2195.55	2349.42	265.597	1801.43	1285.16	666.466	484.588	157.263	131.159	4254.72	4834.06	23.6402	882.874	471.952	718.48	636.094	1128.45	2697.32
ENST00000401695	ENSG00000164587	RPS14	3.21533	5.9683	0	1.16835	5.76997	38.4581	23.9087	4.30837	36.9578	79.1212	42.0801	44.5168	5.31822	38.9614	56.648	66.9183	1.41119	69.1128	4.31265	0	22.4014	62.8799	91.1319	1.73296	5.2915	52.9892	9.15249	19.9731	47.4672	4.72723	23.1299	21.0611	37.2362	2.89234	7.12075	29.4153	9.28713	14.0793	8.14286	13.1187	6.59566	5.25229	29.5564	12.0199	5.25655	75.0891	63.7633	144.705	23.3621	18.8088	35.2747	0	13.9188	7.87187	16.2456	2.98401	2.10474	64.2652	92.2189	66.5506	61.718	79.3238	75.0448	4.08093	3.92506	2.50306	86.4734	31.3092	96.3828	113.385	75.0334	43.7337	36.7954	17.9424	38.0499	46.4775	59.6745	63.5851	8.44984	83.0242	73.4972	45.0756	20.6366	25.6747	1.95695	4.13178	10.2051	0	166.901	99.209	2.19533	9.63725	6.94226	0	15.9081	32.0641	0	2.05535	0	0	18.655	13.5295	25.7607	1.30518	9.0059	0	8.84652	8.41585	5.31194	1.97309	2.9476	8.3757	2.60882	0.705216	0	31.1789	74.4126	0	2.69169	1.31098	0	0.983143	2.72705	0.661918
sca1caf32775e6010:ede5b01925dfab002	ENSG00000164587	RPS14	4.823	1.19366	2.1748	0	1.92332	4.04822	0	2.15418	10.5594	10.7893	6.419	6.14024	0	3.41766	1.13296	3.43171	2.82238	18.0294	0	5.51593	29.4018	5.54823	1.71947	0	1.76383	1.3587	8.00843	17.1198	5.44706	0	0	4.95554	5.47592	0.964113	2.37358	0	1.16089	1.00566	2.71429	22.739	14.8402	21.0092	5.91128	7.64901	28.911	2.58928	0	4.17419	4.67242	2.89366	7.29822	1.19958	11.7211	0	5.41521	4.47602	2.10474	6.12049	0	2.77294	2.28585	6.3459	0	8.16187	3.92506	3.75459	3.24275	6.47777	8.64974	10.6967	10.7191	10.4128	12.2651	9.66128	5.96862	4.49782	16.5252	8.06009	7.51097	2.5945	2.99989	10.2445	5.15914	3.20934	4.89238	7.23062	2.04102	2.33662	6.76627	7.25919	8.78133	7.22794	0	0	26.5135	18.3224	5.02111	7.19373	3.0498	8.94249	7.92836	7.57653	5.94478	8.48365	0	0	4.82537	8.41585	23.3725	13.8116	14.738	5.38438	5.21764	4.2313	3.42154	4.79675	19.2921	0	14.3557	7.86586	3.85864	3.93257	20.7256	6.61918
saecb3ba5858fcdfb:ea810e34e16f67837	ENSG00000164587	RPS14	0	0	0	0	0	2.02411	0	0	1.05594	1.19881	0.713223	0.76753	0	0.683533	1.13296	0	0	0	1.43755	0	0	0	0.859735	0	0	0	0	0	0	0	0	0	2.19037	0.964113	0	0	0	1.00566	0	0.874578	0	0	0	0	0	0	0	0	0	0	1.21637	0	0	1.57437	0	0	2.10474	0	2.88184	5.54588	2.28585	6.3459	2.50149	0	0	0	0	0	1.23568	0	0	0	0	0	0	0	0.918069	2.6867	0	2.5945	2.99989	0	0	0	0	0	2.04102	0	0	0	0	2.40931	2.31409	6.31584	0	2.29029	0	0	2.0332	0	0	0	0	0	0	2.21313	0	0	0	1.97309	0	0	0	0	0	0	5.51204	0	0	0	0	0	0	0.661918
s9c50955331622da6:e19f96763b6343a30	ENSG00000164587	RPS14	0	1.19366	0	0	0.961662	0	0	0	0	2.39761	0.713223	3.83765	1.06364	0	1.13296	0.571951	0	1.50245	0	0	0	0.924705	1.71947	0	0	0	3.43218	0	0	0	0	2.47777	1.09518	0	0	0	0	1.00566	0	0	0	0	0	0	0	0	0	0	0	0	2.43274	0	0	3.14875	0	1.49201	0	0	0	0	2.28585	3.17295	0	0	0	2.50306	3.24275	0	1.23568	0	0	0	0	0	0.746077	0	7.34455	6.26896	0.938871	5.18901	2.99989	0	0	0	0.978476	0	2.04102	0	2.25542	4.83946	0	2.40931	2.31409	0	0	0	0	0	0	0	0	0	0	0	0	0	0	0	0	0	0	0	0	0	0	0	5.51204	0	0	0	0.771729	0	0	0.661918
ENST00000312037	ENSG00000164587	RPS14	11.2537	2.38732	4.34959	2.33669	0.961662	82.9886	95.6349	4.30837	70.7477	113.887	119.821	130.48	13.8274	102.53	142.753	129.833	1.41119	67.6103	1.43755	0	47.603	141.48	162.49	5.19888	3.52767	157.609	16.0169	17.1198	79.3714	4.72723	21.4778	43.361	66.8062	2.89234	4.74717	22.0615	15.0916	11.0623	13.5714	23.6136	27.2071	30.4633	53.2016	31.6888	35.4817	137.232	127.527	193.404	30.3707	17.3619	38.9239	3.59874	35.8959	9.44625	5.41521	17.9041	2.10474	94.8677	135.446	74.8694	57.1463	69.8049	72.5433	4.08093	7.85013	6.25764	90.7971	56.1407	123.568	119.803	132.648	89.5499	32.1959	20.7027	76.8459	89.2067	123.021	152.246	28.1661	85.6187	104.996	94.249	46.4323	56.1634	2.93543	4.13178	12.2461	1.16831	243.586	179.06	0	12.0466	18.5127	0	42.4216	57.2574	20.0845	2.05535	1.0166	4.47125	21.9196	24.8943	65.3926	1.30518	12.0079	0	13.6719	9.81849	3.18716	0	5.89521	8.97396	8.47867	2.11565	1.14051	38.374	135.045	0	2.69169	5.24391	2.31519	0.983143	7.09034	5.29534
saecb3ba5858fcdfb:ec9b3d8c743a28bfa	ENSG00000164587	RPS14	8.03833	0	2.1748	1.16835	1.92332	4.04822	0	1.07709	2.11187	4.79523	4.27934	3.07012	2.12729	0.683533	2.26592	2.85976	0	12.0196	1.43755	2.75797	7.00044	6.47293	6.87788	3.46592	1.76383	4.07609	3.43218	2.8533	1.5563	2.36361	1.65214	7.43331	3.28555	0.964113	2.37358	3.67691	2.32178	3.01699	2.71429	0.874578	2.47337	0	5.91128	0	1.31414	2.58928	0	2.78279	4.67242	1.44683	6.08185	0	3.66284	4.72312	10.8304	5.96803	0	6.12049	18.732	36.0482	18.2868	76.1508	45.0269	13.6031	3.92506	1.25153	5.40459	3.23889	6.17838	4.27869	2.67977	7.28895	0	4.14055	5.96862	6.74673	11.0168	11.6424	2.81661	49.2956	23.9991	6.14667	8.59857	9.62801	3.91391	3.09884	16.3282	0.584156	15.788	29.0368	0	16.8652	6.94226	12.6317	18.5595	9.16118	65.2745	0	0	2.98083	1.8655	1.62354	17.8344	0	12.0079	6.6394	8.04229	6.31189	1.06239	9.86544	1.4738	2.39306	0.652205	0.705216	0	31.1789	30.3162	0	7.17784	0	0.771729	0.983143	0.545411	7.2811
s7c6f2d726544d074:e68f1e89502394ca1	ENSG00000164587	RPS14	0	0	0	0	0	0	0	0	2.11187	0	0.713223	0	0	0	0	0	1.41119	3.0049	0	0	0	0	0	0	0	0	0	0	0.778151	0	0	0	0	0	0	0	0	1.00566	0	0	0	0	0	0	1.31414	2.58928	0	0	1.16811	0	1.21637	0	0	0	0	1.49201	0	0	0	0	0	0	0	0	0	0	0	2.15926	1.23568	1.06967	0	0	1.53314	4.14055	0	0	0.918069	0.895565	0	0	0	0	0	0	0	0	0	0	0	0	0	2.40931	2.31409	0	0	0	0	0	1.0166	0	1.39912	0.541181	0	0	0	0	0	0	0	0	0	0	1.30441	0	1.14051	0	0	0	0	0	0	0	0	0
s40787fdfe8314580:ec1a95923d112c950	ENSG00000164587	RPS14	6.43066	3.58098	0	3.50504	2.88499	2.02411	0	2.15418	4.22374	0	5.70578	3.07012	2.12729	2.0506	1.13296	2.28781	1.41119	7.51226	0	5.51593	2.80018	2.77411	1.71947	1.73296	0	2.71739	5.72031	2.8533	5.44706	0	3.30428	4.95554	3.28555	7.7129	0	1.83845	2.32178	3.01699	8.14286	9.62036	4.12229	9.45412	0	2.18543	3.94241	0	7.08481	0	1.16811	2.89366	2.43274	2.39916	4.39541	11.0206	0	5.96803	2.10474	0	1.44092	0	2.28585	0	2.50149	0	3.92506	6.25764	6.4855	1.07963	3.70703	3.20902	1.33988	3.12384	4.59942	8.28109	0.746077	1.49927	5.50841	6.26896	5.63323	0	7.49972	2.04889	3.43943	0	1.95695	6.19767	0	6.42571	0	0	13.172	2.40931	2.31409	0	0	6.87088	0	8.2214	1.0166	4.47125	3.73099	1.62354	0	7.17847	3.00197	0	3.21692	7.71453	3.18716	1.97309	2.9476	5.38438	2.60882	9.16781	13.6862	0	0	2.62669	26.0197	2.62195	1.54346	4.91572	7.09034	3.97151
sc42d975ce5b28d07:e548d09c7db816ebb	ENSG00000164587	RPS14	9.64599	8.35561	0	3.50504	2.88499	2.02411	6.83107	11.848	16.895	26.3737	24.9628	38.3765	4.25457	10.9365	19.2603	15.4427	7.05594	55.5907	5.7502	13.7898	58.8037	66.5788	67.9191	5.19888	8.81917	67.9349	40.0421	17.1198	23.3445	7.09084	9.91283	29.7333	59.1399	3.85645	4.74717	5.51536	1.16089	1.00566	21.7143	6.12205	12.3669	16.8073	53.2016	3.27815	14.4555	0	42.5089	29.2193	12.8492	24.5961	18.2456	3.59874	15.3839	17.3181	10.8304	13.4281	8.41894	61.2049	135.446	171.922	93.7199	250.663	207.624	17.684	27.4754	2.50306	31.3466	10.7963	22.2422	14.9754	13.3988	12.4953	10.732	20.7027	21.6362	30.7351	25.7059	34.0315	5.63323	121.942	104.996	49.1734	53.3111	49.7447	5.87086	7.23062	51.0256	4.67325	108.26	82.2709	0	53.0049	71.7367	53.6847	50.3757	57.2574	241.013	6.16605	3.0498	16.3946	3.73099	4.87063	55.4847	8.48365	63.0413	22.1313	12.8677	11.2211	9.56149	13.8116	11.7904	3.58959	2.60882	2.11565	4.56206	47.9675	104.729	0	26.0197	11.7988	3.08692	0.983143	4.9087	9.92877
sec626b161afe9361:ede5b01925dfab002	ENSG00000164587	RPS14	0	0	0	0	0	2.02411	0	0	0	0	0	0.76753	0	2.0506	0	0	0	0	0	0	2.80018	0	0	0	0	0	0	0	2.33445	0	0	0	0	0.964113	0	0	1.16089	1.00566	0	0	0.824458	0	5.91128	1.09272	0	0	0	1.3914	0	0	0	0	1.46514	0	0	0	0	0	0	0	0	0	2.50149	0	3.92506	0	1.08092	0	1.23568	2.13934	0	0	1.53314	2.76036	0	0.749636	0	0.895565	0.938871	0	0	0	0	0	0	0	0	0	0	0	0	0	0	0	2.65135	2.29029	0	1.02768	0	0	0.466374	2.7059	0	0.652588	0	0	0	0	0	1.97309	0	1.79479	0.652205	0	0	0	0	0	0	0	0.771729	0	2.18164	1.32384
sb0c2ce5570327b01:ede5b01925dfab002	ENSG00000164587	RPS14	0	0	0	0	0	0	0	0	0	0	2.13967	0.76753	0	2.0506	0	0.571951	0	0	0	0	0	0	0	0	0	2.71739	1.14406	2.8533	3.1126	0	0	4.95554	2.19037	0	0	0	0	0	5.42857	2.62374	2.47337	4.20183	0	1.09272	1.31414	0	0	1.3914	0	0	0	0	0.732569	1.57437	0	1.49201	0	0	0	0	0	0	0	0	0	0	0	0	2.47135	5.34836	0	2.08256	0	0	0.746077	0	0.918069	0.895565	1.87774	0	0	0	0	0	0	0	0	0	0	2.41973	0	0	0	0	0	6.87088	0	0	0	0	3.73099	3.78827	1.98159	0.652588	0	0	0	0	0	1.97309	0	1.19653	0.652205	0	0	0	2.75602	0	1.79446	1.31098	0.771729	0	6.54493	3.30959
s6fc80fd8409b95c0:e19f96763b6343a30	ENSG00000164587	RPS14	0	0	0	0	0	0	0	0	0	0	0	0	0	0	1.13296	0	0	1.50245	0	0	0	0	0	0	0	0	0	0	0	0	1.65214	0	0	0	0	0	0	0	0	0	0	0	0	0	0	0	0	0	0	0	0	0	0	0	0	0	0	0	0	2.77294	0	0	0	0	0	0	0	0	0	0	0	0	0	0	0	0	0	0.895565	0	2.5945	2.99989	0	1.71971	1.60467	0	0	2.04102	0	0	0	0	9.63725	0	0	2.65135	4.58059	25.1056	0	1.0166	0	0	0	1.98159	0	0	0	0	0.701321	0	1.97309	0	0	0	0	0	0	5.51204	0	0	0	0	0	1.09082	0.661918
s74b84f3e4661bad9:e57d20f370b2301a7	ENSG00000164587	RPS14	1.60767	0	0	0	2.88499	0	0	0	2.11187	1.19881	0	1.53506	0	0	1.13296	0	0	0	1.43755	2.75797	1.40009	0	0	0	0	0	0	2.8533	0.778151	0	0	2.47777	2.19037	0	0	0	0	0	8.14286	8.74578	3.29783	3.15137	5.91128	3.27815	3.94241	0	0	0	0	2.89366	0	0	1.46514	0	0	2.98401	0	0	0	0	0	0	0	1.36031	0	1.25153	0	1.07963	3.70703	3.20902	2.67977	0	3.06628	2.76036	0.746077	0	2.75421	0.895565	0.938871	0	0	2.04889	0	1.60467	1.95695	1.03295	0	2.33662	0	2.41973	2.19533	0	0	0	0	2.29029	0	5.13838	3.0498	0	2.79825	0.541181	0	4.56812	0	0	2.41269	0.701321	1.06239	1.97309	1.4738	1.19653	0.652205	7.05216	5.70257	0	0	0	2.69169	0	0	0	3.81787	1.32384
s447f2cc7c66e81ed:ed548667b9836cb7f	ENSG00000164587	RPS14	0	0	0	0	0	4.04822	3.41553	0	2.11187	2.39761	2.85289	1.53506	0	3.41766	7.93073	4.57561	0	0	0	0	5.60035	4.62352	2.57921	0	0	6.79349	1.14406	0	2.33445	0	0	1.23889	5.47592	0	0	1.83845	1.16089	0	0	0.874578	0.824458	1.05046	0	0	2.62828	10.3571	0	5.56558	1.16811	1.44683	2.43274	0	0.732569	0	0	1.49201	0	0	0	2.77294	0	0	2.50149	0	0	3.75459	0	0	2.47135	1.06967	0	4.16511	0	0	0.746077	0.749636	1.83614	2.6867	0.938871	0	0	0	0	0	0	0	0	0	2.25542	0	0	0	0	0	2.65135	4.58059	0	1.02768	1.0166	0	3.73099	2.16472	0	1.95776	0	0	0	0	0	1.97309	0	0.598264	0.652205	1.41043	0	0	5.51204	0	0	0	0	1.96629	0.545411	1.32384
saecb3ba5858fcdfb:ec6c36b594caaaa9c	ENSG00000164587	RPS14	0	0	0	0	0	0	0	0	1.05594	4.79523	2.13967	0.76753	1.06364	0	1.13296	0	0	0	1.43755	0	0	0	0	1.73296	0	0	1.14406	2.8533	0.778151	0	0	0	0	0	0	1.83845	0	0	2.71429	0.874578	1.64892	0	5.91128	2.18543	0	0	7.08481	0	0	0	1.21637	0	0.732569	0	0	0	0	0	1.44092	2.77294	0	3.17295	2.50149	0	3.92506	1.25153	6.4855	1.07963	0	1.06967	1.33988	1.04128	0	1.38018	2.98431	2.24891	0.918069	8.06009	0	2.5945	0	0	1.71971	0	0	2.06589	4.08205	0	0	0	0	0	2.31409	0	2.65135	4.58059	0	0	0	0	0	0.541181	7.92638	0	3.00197	0	1.60846	0	0	0	0	1.19653	0	0	0	0	2.75602	0	0.89723	0	0	0	0	0.661918
sde3a6fc5ffeaf63e:e3bc340f25a4a0950	ENSG00000164587	RPS14	0	0	0	0	0	0	0	0	0	0	0.713223	1.53506	1.06364	0.683533	2.26592	0	0	0	0	0	0	0.924705	0.859735	0	0	0	0	0	0	0	0	0	0	0	0	0	0	0	0	0	0	0	5.91128	0	0	0	0	1.3914	0	0	0	0	0	0	0	1.49201	0	0	0	0	0	0	0	0	0	0	2.16183	0	0	0	0	1.04128	0	0	0.746077	0	0	0.895565	0	2.5945	1.49994	0	0	1.60467	0	0	0	0	0	0	0	0	0	0	2.65135	0	0	0	0	0	0	0	1.98159	0	3.00197	0	0	0	0	0	0	0	0	0	0	0	2.75602	0	0.89723	0	0	0	0	0
s3e3ab67359aeeef0:e19f96763b6343a30	ENSG00000164587	RPS14	0	0	2.1748	0	0	0	0	0	0	2.39761	1.42645	1.53506	0	0	2.26592	0	0	1.50245	0	0	0	0.924705	0	0	0	0	1.14406	0	0.778151	0	1.65214	1.23889	0	0	2.37358	0	0	0	0	0.874578	0	0	0	1.09272	1.31414	0	0	0	0	0	1.21637	0	0	0	0	0	0	0	0	5.54588	2.28585	0	2.50149	1.36031	0	1.25153	2.16183	1.07963	1.23568	0	0	0	1.53314	0	0.746077	1.49927	1.83614	2.6867	0.938871	0	1.49994	2.04889	0	1.60467	0.978476	0	0	0.584156	0	0	0	2.40931	2.31409	3.15792	0	9.16118	0	1.02768	0	1.49042	0	0	0	0	0	0	0.804229	0	0	0	0	0	0	0	0	2.39837	0	0	0	0	0	0.983143	1.09082	0
saecb3ba5858fcdfb:e28edcfe8751a761b	ENSG00000164587	RPS14	0	0	0	0	0	0	0	0	1.05594	0	0	0	0	0	0	0	0	0	0	0	0	0	0	0	0	0	1.14406	0	0	0	0	0	0	0	0	0	0	0	0	0	0	0	0	0	0	0	0	0	0	0	0	0	0	0	0	0	0	0	4.32276	2.77294	2.28585	0	2.50149	0	0	0	1.08092	1.07963	3.70703	0	1.33988	0	1.53314	0	1.49215	1.49927	0.918069	2.6867	0	0	1.49994	0	0	1.60467	0	0	0	0	0	0	0	0	2.31409	0	2.65135	2.29029	0	0	0	0	0	0	0	0	3.00197	2.21313	0.804229	0	0	0	0	0	0	0	0	2.39837	0	0	0	0	0	0	0	0.661918
s358bec266add01a0:e187bec3f15935316	ENSG00000164587	RPS14	0	0	0	0	0	4.04822	0	0	1.05594	0	0	0	0	0.683533	0	0.571951	1.41119	3.0049	0	0	0	1.84941	0.859735	0	0	0	1.14406	0	1.5563	0	0	1.23889	0	0	0	0	0	0	0	0	0	0	0	0	0	2.58928	0	0	0	1.44683	0	1.19958	0	0	0	0	0	0	0	0	0	0	2.50149	0	0	0	0	0	0	1.06967	1.33988	1.04128	0	0	0.746077	0	0	0	0	0	0	0	0	0	0	0	0	0	0	0	0	2.40931	0	0	0	0	0	0	0	0	0.466374	0	0	0.652588	0	0	0	0	0	0	0	0	0	0	1.14051	0	0	0	0.89723	0	0	0	0.545411	0
saecb3ba5858fcdfb:e204c6fcb008edd1d	ENSG00000164587	RPS14	0	0	0	0	0	0	0	0	0	1.19881	0.713223	1.53506	0	0	0	0	0	0	0	0	0	0	0.859735	0	0	0	1.14406	0	0	0	0	2.47777	1.09518	0	0	0	0	0	0	0.874578	0	1.05046	5.91128	0	0	0	0	0	1.16811	0	1.21637	0	0	0	0	0	0	0	1.44092	5.54588	0	3.17295	5.00299	0	0	1.25153	1.08092	0	1.23568	0	0	0	1.53314	0	0.746077	0	0	0	0	2.5945	5.99977	0	0	0	0	0	6.12307	0	2.25542	0	0	0	0	0	2.65135	0	15.0633	0	0	0	0	0.541181	5.94478	0	0	0	0	1.40264	0	0	1.4738	0.598264	0	0	0	0	0	0	0	0	0	0	0.545411	0
s707dcd5904eb1860:e19f96763b6343a30	ENSG00000164587	RPS14	1.60767	0	0	0	0.961662	4.04822	3.41553	1.07709	0	3.59642	4.99256	9.21036	3.19093	1.36707	0	1.1439	1.41119	0	0	0	4.20026	0.924705	0.859735	0	0	0	9.15249	0	2.33445	0	1.65214	9.91109	3.28555	0	0	0	0	0	16.2857	13.1187	5.77121	6.30275	17.7339	0	2.62828	0	0	0	0	1.44683	1.21637	0	4.39541	0	0	4.47602	0	0	0	0	0	0	0	0	0	0	1.08092	0	0	0	6.69941	5.20639	0	0	0.746077	2.24891	11.0168	8.06009	5.63323	0	1.49994	0	1.71971	0	0	0	0	0	0	2.41973	0	2.40931	0	0	10.6054	13.7418	0	1.02768	0	0	0	0	0	0	18.0118	0	0	0	0	0	0	0	0	0.705216	0	0	0	0	1.79446	0	0	0	0	0
sca1caf32775e6010:e548d09c7db816ebb	ENSG00000164587	RPS14	0	0	0	0	0	2.02411	0	0	4.22374	0	0	0	0	0	1.13296	1.1439	1.41119	3.0049	0	0	0	1.84941	0	0	0	1.3587	0	0	0	0	0	0	0	0	0	0	0	0	0	0	0	0	0	0	0	0	0	2.78279	1.16811	0	3.64911	0	0	0	5.41521	0	0	0	1.44092	0	0	0	0	1.36031	0	0	3.24275	0	0	0	0	0	1.53314	0	2.98431	1.49927	0.918069	0	0.938871	2.5945	1.49994	0	0	3.20934	0	0	0	0	0	2.41973	0	0	0	0	2.65135	0	0	0	0	0	0	0	1.98159	0	0	0	0	0.701321	0	0	0	0	0	0	0	0	0	0	0	0	0	0	0	0
sb79a46cec4ad8075:e19f96763b6343a30	ENSG00000164587	RPS14	0	0	0	0	0	0	0	0	0	0	0	0	0	0	1.13296	0	0	0	0	0	0	0	0.859735	0	0	0	0	0	0	0	0	0	0	0	0	0	0	0	2.71429	0.874578	0	0	0	0	0	2.58928	0	0	0	0	0	0	0	0	0	0	0	0	0	0	0	0	0	0	0	0	0	0	0	0	1.33988	1.04128	0	0	0.746077	0	0	0	0	0	0	0	0	0	0	0	0	0	0	2.41973	0	0	0	0	2.65135	0	0	0	0	0	0	0	0	0	0	0	0	0	0	0	0	0	0	0	0	0	0	0	0	0	0	0	0	0
s234745d4bcd78435:e19f96763b6343a30	ENSG00000164587	RPS14	0	0	2.1748	0	0	0	0	0	0	0	0	0	0	0	1.13296	0	0	0	0	0	1.40009	0	0.859735	0	0	0	0	0	0	0	0	0	0	0	2.37358	0	0	0	0	0.874578	0	0	0	0	0	0	0	0	0	0	0	0	0.732569	0	0	0	0	0	2.88184	8.31882	0	15.8648	7.50448	0	0	0	1.08092	0	1.23568	1.06967	0	1.04128	0	1.38018	0.746077	0	0	0	0	2.5945	1.49994	4.09778	5.15914	0	0.978476	1.03295	6.12307	0	0	9.67893	0	0	9.25635	12.6317	2.65135	2.29029	10.0422	0	0	0	0.466374	0	1.98159	0	9.0059	0	0	0	0	0	0	0	0	0	0	7.19512	5.51204	0	0.89723	0	0	0.983143	0	0.661918
sde3a6fc5ffeaf63e:ec0dcb2bda9dd3d1f	ENSG00000164587	RPS14	0	0	0	0	0	0	0	1.07709	1.05594	2.39761	0	3.83765	0	0	0	0	0	1.50245	0	0	0	0	0.859735	0	0	0	0	0	0	0	0	1.23889	0	0	0	0	0	0	0	0	0.824458	0	0	0	0	0	0	0	0	0	0	0	0	0	0	0	2.10474	0	0	0	0	0	0	0	0	0	0	1.07963	0	0	0	0	0	0	0	0	7.34455	2.6867	0	0	0	0	0	0	0	0	0	0	0	0	0	0	0	0	0	0	0	0	0	0	0	0	0	0	0	0	0	0	0	0	0	0	0	0	0	0	0	0	0	0	0	0	0	0
sfa169cbbc141dd4a:e19f96763b6343a30	ENSG00000164587	RPS14	0	0	0	0	0	0	0	0	0	1.19881	0	0	0	0	0	0	0	0	0	0	0	1.84941	2.57921	0	0	0	0	0	0	0	1.65214	1.23889	1.09518	0	0	0	0	0	0	0	0	0	0	0	0	0	7.08481	0	0	0	0	0	0	0	0	0	0	3.06025	4.32276	0	0	0	0	0	0	0	0	0	0	0	1.33988	0	0	0	0	2.24891	3.67228	0	0	0	0	0	0	0	0	0	0	0	0	2.41973	0	0	0	0	2.65135	0	0	0	0	0	0	0.541181	0	0	0	0	0	0	1.06239	0	0	0	0	0	0	0	0	0	0	1.31098	0	0	0	0
sa0d38aeb24bf5297:ec9b3d8c743a28bfa	ENSG00000164587	RPS14	0	0	0	0	0	0	0	0	0	0	0	0	0	0.683533	0	0	0	0	0	0	0	0	0.859735	0	0	1.3587	0	0	0	0	0	0	2.19037	0	0	1.83845	0	0	0	0.874578	0	0	0	1.09272	0	0	0	0	1.16811	0	0	0	0.732569	0	0	0	0	0	0	2.77294	0	3.17295	0	0	0	0	0	0	0	0	0	0	1.53314	0	0	0	0.918069	0	0	2.5945	1.49994	0	0	0	0	0	0	0	0	0	0	0	0	0	0	2.29029	0	0	0	0	0	0	0	0	0	0	0	0	0	0	0	0	0	0	0	0	2.75602	0	0	0	0	0	0	0
s3505e6a403a25d34:e19f96763b6343a30	ENSG00000164587	RPS14	0	0	0	0	0	0	0	0	0	0	0	0	0	0	1.13296	0	0	0	0	0	0	0	0	0	0	0	0	0	0	0	0	0	0	0	0	0	0	0	0	0	0	0	0	0	1.31414	0	0	0	0	0	0	0	0	0	0	1.49201	0	0	0	2.77294	0	0	5.00299	0	0	0	0	1.07963	1.23568	0	0	0	1.53314	0	0	0	0.918069	0	0	0	0	0	0	1.60467	0	0	0	0	0	0	0	0	0	0	0	0	0	0	0	0	0	0	0	0	0	0	0.804229	0	0	0	0	0	0	0	0	0	2.75602	0	0	0	0	0	0	0
saecb3ba5858fcdfb:ea4d4fb84431cb2d0	ENSG00000164587	RPS14	0	0	0	0	0	0	0	0	0	0	0	0.76753	0	0	0	0	0	0	0	0	0	0	0	0	0	0	0	0	0	0	0	0	0	0	0	0	0	0	0	0	0.824458	0	0	1.09272	0	0	0	0	0	0	0	0	0.732569	0	0	0	0	3.06025	0	0	2.28585	0	0	0	0	0	0	0	0	0	0	0	0	0	0	0.749636	0.918069	0	0	0	0	0	1.71971	0	0	0	0	0	0	0	0	0	0	0	0	0	0	0	0	0	0	0	0	0	0	0	0	0	0	0	0	0	0	0	0	0	0	0	0	0	0	0	0.545411	0
s9150b9c9a2677b58:e19f96763b6343a30	ENSG00000164587	RPS14	0	0	0	1.16835	0	0	0	0	0	1.19881	0	0.76753	0	0	0	0	0	0	0	0	0	0	0	0	0	0	0	0	0	0	1.65214	0	0	0	0	0	0	0	0	0	0	0	0	0	0	0	0	0	0	0	1.21637	0	0	0	0	0	0	3.06025	0	0	0	0	0	0	0	0	1.08092	0	0	0	0	0	0	0	0	0	1.83614	0	0.938871	0	0	2.04889	0	0	0	0	2.04102	0	0	0	0	0	0	0	0	0	0	0	0	0	0	0	0	0	0	0	0	0	0	0	0	0	0.652205	0	0	2.39837	0	0	0	0	0	0	0	0.661918
sde3a6fc5ffeaf63e:e7d03ec1b56c7799c	ENSG00000164587	RPS14	0	0	0	0	0	0	0	0	0	0	0	0.76753	0	0.683533	0	0.571951	0	0	0	0	1.40009	0	0	0	0	0	0	0	0	0	0	0	0	0	0	0	0	0	0	0	0	0	0	0	0	0	0	0	0	0	0	0	0	0	0	0	0	0	0	0	0	0	0	0	0	0	0	0	0	0	0	0	0	0	0	0	0.918069	1.79113	0	0	0	0	0	0	0	0	0	0	0	0	0	0	2.31409	0	0	0	0	0	0	0	0	0	0	0	3.00197	0	0	0	0	0	0	0	0	0	0	0	0	0	0	0	0	0	0.545411	0.661918
s1bc8ed61140f45bb:e548d09c7db816ebb	ENSG00000164587	RPS14	0	0	0	0	0	0	0	0	0	0	0	0	0	0	0	0	0	0	0	0	0	0	0	0	0	0	0	0	0	0	0	0	0	0	0	0	0	0	0	0	0	0	0	0	0	0	0	0	1.16811	0	0	0	0	0	0	0	0	0	0	0	2.28585	0	0	0	0	0	0	0	0	0	0	0	0	0	0	0	0.918069	0	0	0	2.99989	0	0	0	0	0	0	0	0	2.41973	0	0	0	0	0	2.29029	5.02111	0	0	0	0	0	1.98159	0	3.00197	0	0	0.701321	0	0	0	0	0	0	0	0	0	0	0	0	0	0	0	0
sc42d975ce5b28d07:ebd200b4f982680ea	ENSG00000164587	RPS14	0	0	0	0	0	0	0	0	0	1.19881	0	0	1.06364	0	0	0	0	0	0	0	0	0.924705	0.859735	0	0	0	0	0	0	0	0	1.23889	0	0	0	0	0	0	0	0	0	0	5.91128	0	0	0	0	0	0	0	0	0	0.732569	0	0	0	0	3.06025	5.76368	0	0	9.51885	10.006	0	0	0	1.08092	0	0	0	0	0	0	0	0	0	0.918069	0	0	2.5945	0	0	0	0	0.978476	0	0	0	0	0	0	0	2.31409	0	0	0	0	0	0	0	0	0	0	0	0	0	0	0	0	0	0	0	0	0	1.14051	2.39837	2.75602	0	0.89723	0	0	0.983143	0.545411	0
s4f6e8158e06e5319:e31592b4c8245fe7a	ENSG00000164587	RPS14	0	0	0	0	0	0	0	0	0	1.19881	0	0	0	0	0	0	0	0	0	0	4.20026	0	0	0	0	0	0	0	0	0	0	1.23889	0	0	0	0	0	0	0	0.874578	0	0	0	0	0	0	0	0	0	0	0	0	0	0	0	0	0	0	0	0	0	0	0	0	0	0	0	0	0	0	2.67977	0	1.53314	0	0	0.749636	0	0	0.938871	0	0	0	0	0	0	0	0	0	2.25542	0	0	0	0	0	0	0	0	0	0	0	0	0	0	0	0	0	0	0	0	0	0	0	0	0	0	0	0	0	0.89723	1.31098	0	0	0	0
saecb3ba5858fcdfb:e78953051f38f3aaa	ENSG00000164587	RPS14	0	0	0	0	0	0	0	0	0	1.19881	0	0	0	0	0	0.571951	0	0	0	0	0	0.924705	0	0	0	0	1.14406	0	0	0	0	1.23889	0	0	0	0	0	0	0	0	0	0	0	0	0	0	0	0	0	0	1.21637	0	0	0	0	0	2.10474	0	0	0	0	3.17295	0	1.36031	3.92506	0	0	0	0	0	0	0	0	1.38018	0	0.749636	0	0	0	0	0	0	0	0	0	0	0	0	0	0	0	0	0	0	0	2.29029	0	0	0	0	0	0	0	0	0	0	0	0	0	0	0	0.598264	0	0	0	0	0	0	0	0	0	0	0	0
s90c6734b911a4676:e19f96763b6343a30	ENSG00000164587	RPS14	0	0	0	0	0	0	0	0	0	0	0	0	0	0	0	0	0	0	1.43755	0	0	0	0	0	0	0	0	0	0	0	0	1.23889	0	0	0	0	0	0	0	0	0	0	0	0	0	0	0	0	0	0	0	0	0	0	0	0	0	0	0	0	0	0	0	0	0	0	1.08092	0	0	0	0	0	1.53314	0	0	0	0	0	0	2.5945	0	0	1.71971	0	0	0	0	0	2.25542	2.41973	0	2.40931	2.31409	0	0	2.29029	0	0	0	0	0	0	1.98159	0	3.00197	0	0	0	1.06239	0	0	0	0	0	0	0	0	0	0	0	0	0	0	0
saecb3ba5858fcdfb:eb7d858a54b4b0d3e	ENSG00000164587	RPS14	0	0	0	0	0	0	0	0	0	1.19881	0.713223	0	0	0	0	0	0	0	0	0	0	0	0	0	0	0	0	0	0	0	0	0	0	0	0	0	0	0	0	0	0	0	0	0	0	0	0	0	0	0	0	0	0	0	0	0	0	0	2.88184	5.54588	0	0	0	0	0	0	1.08092	0	1.23568	0	0	0	0	0	0	0	0	0	0	0	0	0	0	0	0	0	0	0	2.25542	0	0	0	0	0	0	0	0	0	0	0	0	0	0	0	0	0	0	0	0	0	0	0	0	0	0	0	2.75602	0	0	0	0	0	0.545411	0.661918
saecb3ba5858fcdfb:e7b24bb3449653cef	ENSG00000164587	RPS14	0	0	0	0	0	0	0	0	0	0	0	0	0	0	0	0	0	0	1.43755	0	0	0	0.859735	0	0	0	1.14406	0	0.778151	4.72723	0	2.47777	1.09518	0	0	0	0	0	0	0	0	0	0	0	0	0	0	0	0	0	0	0	0	0	0	0	0	3.06025	0	0	0	0	0	0	0	0	0	0	0	0	0	0	0	0	0	0	0	0	0	0	0	2.04889	3.43943	0	0	0	2.04102	0.584156	6.76627	0	0	2.40931	2.31409	0	0	0	0	0	0	0	0	0	0	0	0	0	0	0	0	0	0	1.19653	0	0	1.14051	4.79675	2.75602	0	0	0	0	0	0.545411	0
s1aadc03a2ee2c3d9:e19f96763b6343a30	ENSG00000164587	RPS14	0	0	0	0	0	0	0	0	1.05594	0	0	0	0	0	1.13296	0	0	0	0	0	0	0	0	1.73296	0	0	0	0	0	0	0	2.47777	1.09518	0	0	0	0	0	0	0	0	0	0	0	0	0	0	0	0	0	0	0	0	0	0	0	0	0	1.44092	0	0	0	0	0	0	0	0	0	0	1.06967	0	0	0	0	0	0	0	0	0	0	0	0	0	0	0	0	0	0	0	0	0	0	0	0	0	0	5.02111	0	0	0	0	0.541181	0	0	0	0	0	0	0	0	0	0	0	0	0	0	0	0	0	0	0	0	0	0
sac9222a992ca702e:e19f96763b6343a30	ENSG00000164587	RPS14	0	0	0	0	0	0	0	0	0	0	0	0.76753	0	0	0	0.571951	0	0	0	0	0	0	0.859735	0	0	0	0	0	0	0	0	1.23889	1.09518	0	0	0	0	0	0	0	0	0	0	0	0	0	0	0	0	0	2.43274	0	0	0	0	0	0	0	0	0	0	0	0	0	0	0	0	1.07963	0	0	0	0	0	0	0	0	0	0	0	0	0	0	0	0	0	0	0	0	0	0	0	0	0	0	0	0	0	0	0	0	0	0	1.98159	0	0	0	0	0	0	0	0	0	0	0	0	0	0	0	0	0	0	0	0	0.661918
sb36e1c2d6fbcbc86:e19f96763b6343a30	ENSG00000164587	RPS14	0	0	0	0	0	0	0	0	0	0	0	0	0	0	0	0	0	0	0	0	0	0	0	0	0	0	0	0	0	0	0	0	0	0	0	0	0	0	0	0	0	0	0	0	0	0	0	0	0	0	0	0	0	0	0	0	0	0	0	0	0	3.17295	0	0	0	0	0	0	0	0	0	0	0	0	0	0	0	0	0	0	0	0	0	0	0	0	2.04102	0	4.51084	2.41973	0	0	0	0	0	2.29029	0	0	0	0	0.466374	0	0	0	3.00197	0	0	0	0	0	0	0	0	0	0	2.39837	0	0	0	0	0	0	0	0.661918
s9ce619c64ef4016c:e19f96763b6343a30	ENSG00000164587	RPS14	0	0	0	0	0	0	0	0	0	0	0.713223	0	0	0	0	0	0	0	0	0	0	0	0	0	0	0	1.14406	0	0	0	0	0	0	0	0	0	0	0	0	0	0	0	0	0	0	0	0	0	0	0	0	0	0	0	0	0	0	0	2.88184	2.77294	4.5717	3.17295	2.50149	0	0	0	0	0	0	0	0	0	0	0	0	0	0	0	0	0	2.99989	0	0	0	0	0	0	0	9.02169	2.41973	0	0	0	0	0	4.58059	0	0	0	0	0	0	0	0	0	0	0	0	0	0	0	0	0	0	0	0	0	0	0	0	0	0	0	0
s98bfa4be56b3a99f:e19f96763b6343a30	ENSG00000164587	RPS14	0	0	0	0	0	0	0	0	0	0	0.713223	0	0	0	0	0	0	0	0	0	1.40009	0.924705	1.71947	0	0	0	0	0	0	0	0	0	0	0	0	0	0	0	0	0	0	0	0	0	0	0	0	0	1.16811	0	0	0	0	0	0	0	0	0	0	0	0	6.3459	0	0	0	0	0	0	0	0	0	0	0	0	0	0	0	0	0	0	0	0	0	0	0	0	0	0	0	0	0	0	0	0	0	0	0	0	0	0	0	0	0	0	0	0	0	0	1.06239	0	0	0	0	0	0	0	0	0	0	0	0	0	0.545411	0
s3c36238a5f534aff:ec9b3d8c743a28bfa	ENSG00000164587	RPS14	0	0	0	0	0	0	0	0	1.05594	0	0	0	0	0	0	0.571951	0	0	0	0	0	0	0	0	0	1.3587	0	0	0.778151	0	0	0	0	0	0	0	0	0	0	0	0	0	0	0	0	0	0	0	0	0	0	0	0	0	0	0	0	0	0	0	0	6.3459	0	0	0	0	0	0	0	1.06967	0	0	0	0	0	0	0	0	0	0	1.49994	0	1.71971	0	0	0	0	0	0	2.41973	0	0	0	0	0	0	0	0	0	0	0	0	0	0	0	0	0	0	0	0	0	0	0	0	0	0	0	0	0	0	0	0	0	0
se471ec1c1953bca4:ec1a95923d112c950	ENSG00000164587	RPS14	0	0	0	0	0	0	0	0	0	0	0	0	0	0.683533	1.13296	0.571951	0	0	0	0	0	0	0	0	0	0	0	0	0	0	0	0	0	2.89234	0	0	0	0	0	0	0	0	0	1.09272	0	0	0	0	0	0	0	0	0	0	0	0	0	0	0	0	0	0	0	0	0	0	0	0	0	0	0	0	0	0	0	0	0	0	0.938871	0	0	2.04889	0	0	0	0	0	0	2.25542	0	0	0	0	0	0	0	0	0	0	0	2.33187	0.541181	0	0	0	0	0.804229	0	0	0	0	0	0	0	0	0	0	0	0	0	0	0	0	0
saecb3ba5858fcdfb:e39319ad52ac56e32	ENSG00000164587	RPS14	0	0	0	0	0	0	0	0	0	0	0	0	0	0	0	0	0	0	1.43755	0	0	0	0	0	0	2.71739	0	0	0	0	0	0	0	0	0	0	0	0	0	0	0	0	0	0	0	0	0	0	0	0	0	0	0	0	0	0	0	0	1.44092	0	0	0	0	1.36031	0	0	0	0	0	0	0	0	0	0	0	0	0	0	0	0	0	0	0	0	0	0	0	0	4.51084	0	0	7.22794	0	0	0	0	0	0	0	0	0	0	0	0	0	2.21313	0	0	0	0	0	0	0	0	0	0	0	0	0	0	0	0	0.545411	0
sce92857b82ff58fc:e19f96763b6343a30	ENSG00000164587	RPS14	0	0	0	0	0	0	0	0	0	0	0	0	0	0	0	0	0	0	0	0	0	0.924705	0	0	0	0	0	0	0	0	0	0	0	0	0	0	0	0	0	0	0	0	0	0	0	0	0	0	0	0	0	0	0	0	0	0	0	0	0	0	2.28585	3.17295	5.00299	0	0	0	0	0	0	0	0	0	0	0	0	0	0	0	0	0	1.49994	0	0	0	0	0	0	0	2.25542	4.83946	0	0	0	0	0	0	0	0	0	0	0	0	0	0	0	0	0	0	0	0	0	0	0	0	0	2.39837	0	0	0	0	0	0	0	0
ENST00000592588	ENSG00000115268	RPS15	1.60767	1.19366	2.1748	7.01008	0.961662	54.651	37.5709	0	29.5662	68.332	185.438	151.971	1.06364	21.873	58.914	49.1878	1.41119	67.6103	2.8751	2.75797	56.0035	139.63	190.861	3.46592	7.05533	44.837	3.43218	5.70661	7.78151	7.09084	24.7821	12.3889	61.3303	10.6052	0	16.5461	4.64357	12.068	65.1429	44.6035	33.8028	48.3211	47.2903	40.4305	55.1938	23.3035	28.3392	65.3956	15.1854	18.8088	31.6256	3.59874	49.0821	1.57437	0	10.4441	2.10474	379.471	560.518	199.652	150.866	298.257	252.651	1.36031	3.92506	0	126.467	42.1055	64.2552	87.7131	123.269	86.4261	47.5274	75.91	149.215	157.424	156.99	147.768	34.7382	127.131	118.495	141.373	142.736	109.117	2.93543	2.06589	65.3128	1.16831	311.248	292.788	0	48.1863	48.5958	41.053	63.6325	77.87	120.507	7.19373	2.0332	7.45208	16.7895	22.7296	112.951	3.91553	75.0492	8.85253	39.4072	34.3647	4.24955	9.86544	4.42141	13.7601	6.52205	0	0	79.1464	85.4366	2.62669	3.58892	3.93293	2.31519	1.96629	4.36328	3.97151
ENST00000591804	ENSG00000115268	RPS15	1.60767	2.38732	0	2.33669	0	2.02411	0	0	0	3.59642	0.713223	3.83765	0	0.683533	1.13296	0.571951	1.41119	3.0049	0	0	0	6.47293	6.87788	1.73296	0	0	3.43218	0	0	2.36361	1.65214	6.19443	1.09518	7.7129	0	0	0	1.00566	0	3.49831	2.47337	2.10092	0	1.09272	0	0	0	0	1.16811	0	0	1.19958	0.732569	0	0	0	0	0	7.2046	2.77294	2.28585	3.17295	2.50149	0	0	1.25153	1.08092	2.15926	1.23568	2.13934	6.69941	6.24767	1.53314	4.14055	5.22254	8.246	5.50841	4.47783	0	2.5945	5.99977	6.14667	8.59857	1.60467	0	0	0	0	4.51084	0	0	0	0	0	2.65135	0	5.02111	0	0	0	0	0.541181	3.96319	0.652588	3.00197	0	0	0.701321	0	0	0	0	0	0	0	0	0	0	0.89723	0	0	0	0	0
ENST00000591032	ENSG00000115268	RPS15	0	0	0	0	0	0	0	0	0	0	1.42645	1.53506	0	0	1.13296	0	0	0	0	0	0	0.924705	0	0	0	0	1.14406	0	0	0	4.95642	0	1.09518	0.964113	0	0	0	1.00566	0	0	2.47337	1.05046	0	1.09272	0	0	0	1.3914	1.16811	0	0	0	0	0	0	0	0	0	0	0	0	3.17295	2.50149	0	0	0	0	1.07963	2.47135	0	2.67977	1.04128	0	1.38018	0.746077	0	1.83614	0.895565	1.87774	2.5945	2.99989	2.04889	0	0	0	0	0	0	0	0	0	2.40931	2.31409	0	0	0	0	0	0	0	0	0	1.98159	0	3.00197	0	0	0	0	0	0	0	0	0	0	0	0	0	0	0	0	0	0	0
ENST00000593052	ENSG00000115268	RPS15	0	0	0	0	0	6.07233	3.41553	0	3.16781	7.19284	7.84545	12.2805	0	0	3.39888	4.57561	1.41119	0	1.43755	0	1.40009	2.77411	4.29868	0	0	4.07609	0	0	0.778151	0	0	1.23889	2.19037	0	0	1.83845	0	1.00566	0	3.49831	4.12229	6.30275	5.91128	3.27815	3.94241	0	0	4.17419	3.50432	2.89366	3.64911	0	1.46514	0	0	0	0	9.18074	2.88184	5.54588	0	0	2.50149	5.44124	0	0	2.16183	1.07963	3.70703	7.4877	4.01965	1.04128	3.06628	0	5.96862	6.74673	9.18069	6.26896	1.87774	2.5945	0	0	1.71971	0	0	0	2.04102	0	4.51084	12.0987	0	4.81863	2.31409	3.15792	5.3027	0	0	0	0	0	0.466374	0	5.94478	0.652588	9.0059	0	0	2.10396	0	0	1.4738	0.598264	0	0	0	2.39837	2.75602	0	0	0	0	0	0	0
ENST00000592623	ENSG00000115268	RPS15	1.60767	3.58098	0	1.16835	0	18.217	20.4932	0	10.5594	15.5845	17.8306	37.609	4.25457	6.83533	4.53184	7.43537	0	4.50735	0	5.51593	4.20026	23.1176	22.3531	1.73296	0	10.8696	2.28812	0	3.1126	0	6.60856	8.6722	3.28555	11.5694	0	3.67691	4.64357	2.01133	16.2857	22.739	12.3669	35.7156	29.5564	17.4835	26.2828	10.3571	0	12.5226	4.67242	0	2.43274	0	24.9073	0	10.8304	1.49201	0	24.482	77.8097	69.3235	29.7161	101.534	90.0538	4.08093	3.92506	1.25153	4.32367	4.31852	14.8281	12.8361	21.4381	16.6605	9.19884	8.28109	8.20685	6.74673	13.771	14.329	8.44984	51.8901	49.4981	26.6356	27.5154	22.4653	0	0	30.6154	0.584156	38.3422	24.1973	0	12.0466	30.0831	15.7896	42.4216	41.2253	85.3589	2.05535	1.0166	0	3.26462	3.78827	37.6503	1.30518	9.0059	2.21313	7.23806	1.40264	4.24955	0	1.4738	1.19653	1.30441	0	2.28103	40.7724	52.3644	2.62669	3.58892	3.93293	0	0.983143	2.18164	5.29534
s10c8e27049237a73:e125ba7de18b486a3	ENSG00000115268	RPS15	0	0	0	0	0	2.02411	0	0	0	1.19881	1.42645	0	1.06364	0	0	2.28781	0	4.50735	0	0	2.80018	0.924705	0	0	0	0	1.14406	0	0	0	0	0	1.09518	0.964113	0	0	0	1.00566	2.71429	1.74916	1.64892	0	0	2.18543	1.31414	0	0	0	2.33621	2.89366	1.21637	0	0.732569	0	0	0	2.10474	0	0	0	0	0	0	0	0	0	1.08092	1.07963	2.47135	0	1.33988	0	0	4.14055	1.49215	0.749636	0.918069	1.79113	0.938871	0	0	0	0	0	0	0	0	0	0	0	0	0	0	0	0	0	0	0	0	0	0	0	0	0	0	0	0	0	0	0	0	0	0	0	0	0	0	0	0	0	0	0	0	0
ENST00000233609	ENSG00000115268	RPS15	0	0	0	0	0.961662	2.02411	0	0	2.11187	3.59642	4.27934	6.90777	0	1.36707	1.13296	4.57561	1.41119	3.0049	0	0	2.80018	5.54823	8.59735	0	0	2.71739	0	0	0	0	0	1.23889	2.19037	1.92823	0	0	0	0	2.71429	4.37289	4.12229	2.10092	5.91128	2.18543	1.31414	0	0	4.17419	0	0	1.21637	0	2.19771	0	0	0	0	27.5422	21.6138	11.0918	11.4293	19.0377	15.009	0	0	0	9.72826	3.23889	3.70703	3.20902	5.35953	1.04128	1.53314	6.90091	1.49215	5.99709	1.83614	3.58226	1.87774	18.1615	5.99977	10.2445	5.15914	6.41867	0	0	4.08205	0	13.5325	19.3579	0	9.63725	4.62817	0	5.3027	2.29029	10.0422	1.02768	0	1.49042	0	2.16472	17.8344	0	0	2.21313	3.21692	1.40264	0	1.97309	0	0.598264	0.652205	0	0	4.79675	19.2921	0	0	2.62195	0	0	0.545411	0
ENST00000586096	ENSG00000115268	RPS15	0	0	0	0	0	0	0	0	0	0	0.713223	0.76753	0	0	0	0	0	0	1.43755	0	1.40009	0	0.859735	0	0	0	0	0	0	0	0	0	1.09518	0	0	0	0	0	0	0	0	1.05046	0	0	0	0	0	0	0	0	0	0	0	0	0	0	0	3.06025	0	0	2.28585	0	0	0	0	0	0	0	0	0	0	0	0	0	0.746077	0.749636	0.918069	0	0	0	1.49994	2.04889	1.71971	3.20934	0	0	0	0	0	4.83946	0	0	0	0	2.65135	0	0	2.05535	0	0	0	0.541181	0	0	6.00393	0	0	0	0	0	0	0	0	0	0	0	0	0	0	0	0	0	0	0
s043b090197d29715:ea09cd30c577bce81	ENSG00000115268	RPS15	0	0	2.1748	1.16835	0	2.02411	3.41553	0	1.05594	0	0	0.76753	1.06364	0	1.13296	1.1439	0	1.50245	0	0	0	0.924705	0	0	0	0	0	0	0	0	0	0	1.09518	0.964113	0	0	0	0	0	0	2.47337	1.05046	0	0	0	0	0	1.3914	2.33621	1.44683	2.43274	0	0.732569	0	0	0	2.10474	0	0	0	0	0	0	0	0	0	1.08092	1.07963	1.23568	0	0	0	4.59942	0	0.746077	0	0.918069	0.895565	0	0	0	0	0	0	0	0	0	0	0	0	0	0	0	0	0	0	0	0	0	0	0	0	0	0	0	0	0	0	0	0	0	0	0	0	0	2.39837	0	0	0	0	0	0	0	0
ENST00000586686	ENSG00000115268	RPS15	0	0	0	0	0	0	0	1.07709	0	1.19881	0.713223	0.76753	0	0.683533	0	1.71585	1.41119	0	0	0	0	0.924705	0	0	0	0	0	2.8533	0.778151	0	0	0	0	0.964113	0	1.83845	0	0	0	0.874578	0	1.05046	0	0	2.62828	0	0	0	1.16811	0	0	0	0.732569	0	0	0	0	0	1.44092	0	0	0	2.50149	0	0	0	0	1.07963	1.23568	2.13934	1.33988	0	1.53314	1.38018	0.746077	1.49927	1.83614	0	0.938871	0	1.49994	0	0	0	0	0	0	0	0	0	0	0	0	0	0	0	0	0	0	0	0	0	0	0	3.00197	0	0	0	0	0	0	0	0	0	0	0	0	0	0	0	0	0	0	0
sc0e1ae7433b20c2b:e176b6779a16fb458	ENSG00000115268	RPS15	0	0	0	0	0	0	0	0	0	0	0	0.76753	0	0	0	0.571951	0	0	0	0	0	0.924705	0	0	0	0	0	0	0	0	0	0	1.09518	0	0	0	0	0	0	0	0	0	0	0	0	0	0	0	0	0	0	0	0	0	0	0	0	0	0	0	0	3.17295	5.00299	0	0	0	0	0	0	0	0	0	1.53314	0	0.746077	0	0	0	0	2.5945	0	0	0	1.60467	0	0	0	0	0	0	0	0	0	0	0	0	0	0	0	0	0	0	0	0	0	0	0	0	0	0	0	0	0	0	0	0	0	0	0	0	0	0	0	0
ENST00000585665	ENSG00000115268	RPS15	0	0	0	0	0	0	0	0	0	1.19881	0	0.76753	0	0	1.13296	0	0	0	0	0	1.40009	3.69882	1.71947	0	0	0	0	0	0	0	0	0	0	0	0	0	0	0	0	0	0	0	0	0	0	0	0	0	0	0	0	0	0	0	0	0	0	0	8.64552	0	0	6.3459	0	0	0	0	1.08092	0	0	0	0	0	0	0	0	0	0.918069	0.895565	0	0	0	6.14667	1.71971	0	0	0	0	0	0	0	0	0	2.31409	3.15792	0	0	0	0	0	0	0	0	1.98159	0	3.00197	0	0	0	0	0	0	0	0	0	0	0	0	0	0	0	0	0	0.545411	0
s01015f83c7c4b402:e779fe8a4cdd4ed42	ENSG00000115268	RPS15	0	0	0	0	0	0	0	0	0	0	2.85289	0.76753	0	0	2.26592	0	0	0	0	0	0	0	0	0	0	0	0	0	0	0	0	0	0	0	0	0	0	0	2.71429	0.874578	0.824458	0	0	0	0	0	0	0	1.16811	0	0	0	0	0	0	0	0	0	1.44092	0	0	0	0	0	0	0	0	1.07963	2.47135	1.06967	0	0	0	0	0	0	1.83614	1.79113	0	0	0	0	0	0	0	0	0	0	0	0	0	0	0	0	0	0	0	0	0	0	0	0	0	0	0	0	0	0	0	0	0	0	0	0	0	0	0	0	0	0	0	0	0	0
sa6d9b0594faf130b:e2ba1bf817eeee55d	ENSG00000115268	RPS15	0	0	0	0	0	0	0	0	0	0	0	0	0	0	0	0	0	1.50245	0	0	0	0	0.859735	0	0	0	0	0	0	0	0	0	0	0	0	0	0	0	0	0.874578	0	0	0	0	0	0	0	0	0	0	0	0	0	0	0	0	0	0	1.44092	2.77294	0	0	2.50149	0	0	0	0	0	0	1.06967	1.33988	0	0	0	0	1.49927	0	0	0.938871	0	0	2.04889	1.71971	0	0	0	0	0	2.25542	0	0	0	0	3.15792	0	0	0	0	0	0	0.466374	0	0	0	0	0	0	0	0	0	0	0	0	0	0	0	0	0	0	1.31098	0	0	0	0
s6819c4a25c335c9d:e47306336c3811db7	ENSG00000115268	RPS15	8.03833	1.19366	2.1748	2.33669	1.92332	0	0	0	0	0	0	0	3.19093	0	0	0	0	3.0049	1.43755	0	2.80018	0.924705	1.71947	1.73296	1.76383	0	1.14406	2.8533	0	0	0	1.23889	0	0	4.74717	0	0	0	0	0	0	0	0	0	0	0	0	0	0	0	0	2.39916	0	0	10.8304	5.96803	0	0	0	0	0	0	0	0	3.92506	2.50306	1.08092	0	0	0	0	0	0	0	0	0	0	0	0	0	0	0	0	0	0	0	0	0	0	0	0	0	0	0	0	0	0	0	0	0	0	0	0	0	0	2.21313	0	0	0	0	0	0	0	0	0	2.39837	0	0	0	0	0	0	0	0
ENST00000589656	ENSG00000115268	RPS15	0	0	0	0	0	0	0	0	0	0	0	0	0	0	1.13296	0	0	0	0	0	0	0	0.859735	0	0	0	1.14406	0	0	0	0	0	0	0	0	0	0	0	0	0	0.824458	0	0	0	1.31414	0	0	1.3914	0	0	0	0	0	0	0	0	0	0	5.76368	0	0	0	2.50149	0	0	0	0	1.07963	0	0	1.33988	0	1.53314	0	0	0	0	0.895565	0	0	1.49994	0	0	1.60467	0	0	0	0	0	0	0	0	2.31409	0	0	0	0	0	0	0	0	0	0	0	0	0	0	0	0	0	0	0	0	0	0	2.39837	0	0	0	0	0	0	0	0
s217c7e4ce0437f53:e5c9b973538317fb8	ENSG00000115268	RPS15	0	0	0	0	0	0	0	0	0	0	0	0	0	0	0	0	0	0	0	0	0	0	0.859735	0	0	0	0	0	0	0	0	0	0	0	0	0	0	0	0	0	0	0	0	0	0	0	0	0	0	0	0	0	0	0	0	0	0	0	2.88184	2.77294	0	9.51885	2.50149	0	0	0	0	0	0	0	0	0	0	0	0	0	0	0	0	0	0	0	0	1.60467	0	0	2.04102	0	0	0	0	0	0	0	2.65135	0	5.02111	0	0	0	0	0	1.98159	0	0	0	0	0	0	0	0	0	0	0	0	2.39837	0	0	0	0	0	0	0	0
s01015f83c7c4b402:eee5ede3d90e8e12d	ENSG00000115268	RPS15	0	0	0	0	0	0	0	0	0	0	0.713223	0	0	0	0	0	0	0	0	0	0	0	0.859735	0	0	0	0	0	0	0	0	0	0	0	0	0	0	0	0	0	0	0	0	0	0	0	0	0	0	0	0	0	0	0	0	0	0	6.12049	15.8501	0	4.5717	3.17295	2.50149	0	0	0	0	0	0	0	0	0	0	0	0	0	0	0	0	5.18901	0	8.19556	1.71971	3.20934	0	0	0	0	2.25542	2.41973	0	2.40931	0	0	2.65135	0	0	0	0	0	0	0	1.98159	0	0	0	0	0	0	0	0	0	0	0	0	2.39837	0	0	0	0	0	0	0.545411	0.661918
sbec01777fa0c64e0:ea767c0e65252c94e	ENSG00000115268	RPS15	0	0	2.1748	0	0	0	0	0	0	0	0	0.76753	0	0	0	0	0	0	0	0	0	0	0	0	0	0	0	0	0	0	0	0	1.09518	0	0	0	0	0	0	0	0	0	0	0	0	0	0	0	0	0	0	0	0	0	0	0	0	0	4.32276	5.54588	0	0	0	0	0	0	0	0	0	0	0	0	0	0	0	0	0	0	0	0	0	0	0	0	0	0	0	0	2.25542	0	2.19533	0	0	0	0	0	0	0	0	0	0	0	0	0	0	0	0	0	0	0	0	0	0	0	0	2.39837	0	0	0	0	0	0	0	0
sa5b5f6453bc39284:ebd66fb12d1736bdc	ENSG00000115268	RPS15	0	0	0	0	0	0	0	0	0	1.19881	0	0	0	0	0	0	0	1.50245	0	0	0	0.924705	0	0	0	0	0	0	0	2.36361	0	1.23889	0	0	0	0	0	0	0	0	0	0	0	0	0	0	0	0	0	0	0	0	0	0	0	0	0	0	1.44092	2.77294	0	0	0	0	0	0	0	0	0	0	0	0	0	0	0	0	0	0	0	0	1.49994	0	0	1.60467	0	0	0	0	2.25542	0	0	2.40931	0	0	2.65135	0	0	0	0	0	0	0	0	0	0	0	0	0	0	0	0	0	0	0	0	0	0	0	0	0	0	0	0	0
ENST00000563390	ENSG00000134419	RPS15A	934.054	249.475	554.573	328.306	211.566	556.631	416.695	272.504	645.177	1530.88	1203.92	1181.23	549.903	173.617	510.965	320.865	320.34	2035.82	434.14	700.523	985.662	735.14	1049.74	464.434	416.265	720.11	403.854	787.512	1832.55	545.995	733.55	1570.91	1217.84	705.731	453.354	479.837	291.384	562.166	537.429	285.113	225.077	359.257	993.096	250.232	346.932	201.964	347.156	503.685	419.35	251.748	413.566	377.868	285.702	267.644	888.095	2428.99	334.653	1836.15	2099.42	2295.99	1821.82	2827.1	2096.25	578.132	934.165	342.919	1977	798.926	700.629	687.799	667.262	560.208	568.795	829.49	1384.72	1537.5	594.909	996.764	275.089	4553.36	3541.37	1262.12	1564.94	1269.29	909.005	954.442	2322.69	193.356	4382.29	3922.38	116.353	1286.57	2776.9	1253.69	2022.98	2008.59	5146.64	227.116	675.022	1183.39	344.184	457.839	2068.79	137.044	3599.36	767.957	1085.71	1437.71	150.859	1473.9	1047.87	450.493	331.972	150.211	125.457	3523.21	2549.32	36.7737	660.361	419.513	520.917	427.667	802.844	2068.49
ENST00000322989	ENSG00000134419	RPS15A	62.6989	27.4542	34.7968	8.17843	6.73164	38.4581	54.6485	22.6189	52.7968	142.658	88.4396	67.5427	30.8456	31.4425	75.9084	41.7525	14.1119	156.255	14.3755	57.9173	30.8019	66.5788	100.589	20.7955	12.3468	39.4022	46.9065	54.2128	73.9243	47.2723	36.3471	174.683	105.138	37.6004	26.1094	22.0615	12.7698	19.1076	46.1429	19.2407	14.8402	19.9587	41.379	26.2252	23.6545	44.0177	56.6785	84.8751	45.5561	33.2771	62.0349	25.1912	15.3839	20.4669	27.0761	186.501	16.8379	168.314	177.233	185.787	116.578	272.874	170.102	47.6109	90.2764	46.3066	86.4734	63.6981	40.7773	72.7377	60.2947	57.2703	65.925	64.8686	80.5763	121.441	37.6408	57.3162	24.4106	269.829	208.492	118.836	122.1	80.2334	18.5911	33.0543	100.01	6.42571	232.308	203.257	2.19533	50.5956	168.928	44.2109	98.1	112.224	396.668	11.3044	21.3486	37.2604	18.1886	22.1884	116.914	5.22071	141.092	35.4101	88.4652	135.355	5.31194	43.4079	29.476	16.7514	14.3485	8.46259	4.56206	158.293	165.361	0	86.134	20.9756	7.71729	2.94943	16.3623	25.1529
s1226ee0ef00c00c4:ef4fe4f64d44c767e	ENSG00000134419	RPS15A	11.2537	1.19366	30.4472	14.0202	6.73164	28.3376	30.7398	5.38546	28.5103	55.1451	56.3446	36.8415	11.7001	6.15179	11.3296	22.3061	12.7007	118.694	20.1257	19.3058	78.4049	51.7835	78.2359	29.4603	19.4022	69.2936	29.7456	19.9731	122.17	21.2725	39.6513	78.0498	78.8532	19.2823	37.9773	18.3845	11.6089	14.0793	2.71429	6.99663	8.24458	11.555	41.379	6.5563	13.1414	7.76783	7.08481	15.3053	5.84053	15.9151	9.73096	5.99791	9.52339	7.87187	10.8304	77.5844	6.31421	413.133	495.677	668.279	278.874	713.914	492.794	12.2428	15.7003	8.7607	82.1497	34.5481	35.8346	19.2541	29.4774	20.8256	19.9308	35.8847	57.4479	80.9607	19.2794	40.3004	1.87774	1237.58	860.967	307.334	354.261	271.189	48.9238	34.0872	459.231	15.7722	802.93	837.227	17.5627	339.713	476.702	378.951	403.006	458.059	1431.02	20.5535	37.6142	52.1645	26.117	30.8473	380.466	15.0095	699.458	143.854	53.8833	55.4043	22.3101	73.0042	61.8997	25.7254	11.7397	12.6939	9.12412	741.098	666.957	5.25338	60.1144	23.5976	24.6953	15.7303	43.0874	86.7113
ENST00000565420	ENSG00000134419	RPS15A	0	0	0	0	0	2.02411	17.0777	0	7.39155	5.99403	6.419	4.60518	0	10.253	10.1966	10.2951	0	3.0049	0	0	4.20026	8.32234	12.0363	0	0	5.43479	1.14406	0	7.78151	0	8.26069	7.43331	2.19037	0	0	5.51536	0	1.00566	0	2.62374	0	2.10092	5.91128	1.09272	1.31414	5.17856	0	5.56558	1.16811	2.89366	0	0	1.46514	0	0	1.49201	0	12.241	12.9683	2.77294	6.85755	3.17295	5.00299	0	0	1.25153	1.08092	0	4.94271	6.41803	10.7191	4.16511	6.13256	5.52073	12.6833	2.24891	3.67228	5.37339	0	5.18901	17.9993	16.3911	8.59857	12.8373	0	0	0	0	22.5542	9.67893	0	2.40931	4.62817	0	2.65135	6.87088	15.0633	0	0	0	2.79825	3.78827	5.94478	0.652588	3.00197	2.21313	1.60846	4.20792	1.06239	1.97309	1.4738	1.19653	1.95662	0.705216	0	0	8.26806	0	0.89723	0	0	0	1.09082	0
ENST00000576008	ENSG00000134419	RPS15A	4.823	0	0	1.16835	0	2.02411	0	1.07709	2.11187	11.9881	9.98512	6.14024	3.19093	1.36707	2.26592	0.571951	0	6.0098	2.8751	5.51593	2.80018	0	4.29868	1.73296	1.76383	1.3587	2.28812	5.70661	1.5563	0	0	9.91109	6.5711	4.82056	0	7.35382	3.48267	2.01133	5.42857	1.74916	1.64892	3.15137	0	0	2.62828	0	0	2.78279	0	0	3.64911	0	2.19771	1.57437	5.41521	7.46004	0	9.18074	1.44092	2.77294	2.28585	3.17295	2.50149	1.36031	3.92506	1.25153	6.4855	6.47777	2.47135	4.27869	0	3.12384	3.06628	4.14055	3.73039	4.49782	7.34455	9.85122	2.81661	7.78351	2.99989	10.2445	18.9169	9.62801	0	1.03295	4.08205	1.16831	2.25542	0	0	2.40931	16.1986	0	0	2.29029	10.0422	0	0	0	0.932748	0	9.90797	0.652588	9.0059	0	0.804229	2.10396	0	1.97309	0	1.19653	0	0	0	9.5935	22.0482	0	3.58892	2.62195	0	0.983143	2.18164	0.661918
sd694480ab4f3af21:e20c9da07ea1a945b	ENSG00000134419	RPS15A	0	0	0	0	0.961662	0	0	0	0	1.19881	0.713223	0.76753	0	0	0	0	0	0	0	2.75797	1.40009	0.924705	0	0	0	0	0	0	0.778151	0	0	0	0	0	0	0	0	1.00566	0	0	0.824458	0	0	0	0	0	0	0	0	0	0	0	0	0	0	0	2.10474	0	0	0	0	0	0	0	0	0	5.40459	0	1.23568	1.06967	0	0	3.06628	0	4.47646	0	0	1.79113	0.938871	0	0	0	0	1.60467	0	0	0	0	0	0	0	0	0	0	0	0	5.02111	0	0	0	0	0	0	0	0	0	0	0	0	0	0	0	0	0	0	0	0	0	0	0	0.771729	0	0	0
ENST00000574723	ENSG00000134419	RPS15A	0	0	6.52439	0	0	2.02411	0	0	0	0	0.713223	4.60518	1.06364	1.36707	2.26592	0.571951	1.41119	9.01471	0	0	2.80018	0	0.859735	1.73296	0	4.07609	1.14406	0	0.778151	0	0	0	1.09518	1.92823	0	1.83845	2.32178	1.00566	0	2.62374	0.824458	1.05046	5.91128	1.09272	1.31414	0	7.08481	0	0	1.44683	0	0	0	1.57437	0	1.49201	0	0	2.88184	0	2.28585	0	2.50149	2.72062	0	2.50306	4.32367	3.23889	1.23568	2.13934	0	2.08256	0	1.38018	4.47646	8.99564	1.83614	1.79113	0	7.78351	4.49983	4.09778	1.71971	0	1.95695	2.06589	14.2872	0	4.51084	7.25919	0	7.22794	6.94226	3.15792	5.3027	2.29029	0	0	0	0	0	0	9.90797	0.652588	9.0059	0	0	1.40264	0	1.97309	0	0.598264	0.652205	0	0	11.9919	2.75602	0	0	0	0.771729	0	0	1.32384
scb344ffe41aa34c6:eb42e9f0d27e3c8d0	ENSG00000134419	RPS15A	0	0	0	0	0	0	0	0	0	0	0	0	0	0	0	0	0	0	0	0	0	0	0	0	0	0	0	0	0	0	0	1.23889	0	0	0	0	0	0	0	0	0.824458	0	0	0	0	0	0	0	0	0	0	0	0	0	0	0	0	0	0	0	0	0	0	0	0	0	0	0	0	0	0	0	0	0	0	0	0	0	0	0	0	0	0	0	0	0	0	1.16831	0	0	0	0	0	0	0	0	0	0	0	0	1.39912	0.541181	0	0	0	0	0	0	0	3.94617	0	0	0	0	0	2.39837	0	0	0	0	0	0	0.545411	0
s4d1ab937902fc7dd:ebf1139b2e43180d0	ENSG00000134419	RPS15A	1.60767	0	0	1.16835	0	0	0	0	0	1.19881	0.713223	1.53506	0	0.683533	0	0	0	1.50245	0	0	0	0	0	0	0	0	0	0	4.6689	0	0	2.47777	0	0	0	0	0	0	0	0	0	0	0	0	0	0	0	0	1.16811	0	1.21637	0	0	0	0	7.46004	0	0	4.32276	5.54588	0	0	2.50149	0	0	1.25153	1.08092	1.07963	1.23568	0	0	1.04128	0	0	0.746077	1.49927	0.918069	0.895565	0	18.1615	8.99966	2.04889	3.43943	3.20934	2.93543	0	2.04102	0	2.25542	12.0987	0	0	6.94226	0	5.3027	6.87088	0	0	0	1.49042	0	0	1.98159	0	0	0	0.804229	0.701321	0	3.94617	2.9476	0	0.652205	0	0	7.19512	5.51204	0	0	0	0.771729	0	2.18164	0
sc81ee920ae5b421b:e35c5fa3559b26164	ENSG00000134419	RPS15A	0	0	0	0	0.961662	0	3.41553	0	0	0	0	0	0	0	0	0	0	0	0	0	1.40009	0	0	0	0	0	0	0	0	0	0	0	0	0	0	0	0	0	0	0	0	1.05046	0	0	0	0	0	0	0	0	0	0	0	0	0	0	0	0	0	0	0	0	0	0	0	0	0	0	1.23568	0	0	0	1.53314	0	0	0	0	0	0	0	0	0	0	0	0	0	2.04102	0	0	0	0	0	2.31409	0	0	0	0	0	0	0	0	0	0	0	0	0	0.804229	0	0	1.97309	0	0	0	0	0	0	0	0	0	0	0	0	0	0
s9a85aa8536de30ee:ebf1139b2e43180d0	ENSG00000134419	RPS15A	0	0	0	0	0	0	0	0	1.05594	0	0	0	0	0	1.13296	0	0	0	0	0	0	0	0.859735	0	0	0	0	0	0	0	0	0	1.09518	0.964113	0	0	1.16089	0	0	0	0	0	0	0	0	0	0	0	0	0	0	0	0	0	0	0	0	0	0	0	2.28585	0	0	0	0	0	0	0	0	0	0	0	0	0	0	0	0	0	0	0	0	0	1.71971	0	0	0	0	0	0	0	0	0	2.31409	0	0	0	5.02111	0	0	0	0	0	0	0	3.00197	0	0.804229	0	0	1.97309	0	0	0	0	0	2.39837	0	0	0.89723	0	0	0	0	0
s73a677458da53d04:ebf1139b2e43180d0	ENSG00000134419	RPS15A	0	0	0	0	0	0	0	0	0	0	0	0	0	0	0	0	0	0	0	0	0	0	0	0	0	0	0	0	0	0	0	0	0	0	0	0	0	0	0	0	0	0	0	0	0	0	0	0	0	0	0	0	0	0	0	0	0	0	0	0	0	6.3459	0	0	0	0	0	0	0	0	0	0	0	0	0	0	0	0	0	2.5945	0	0	0	0	0	0	4.08205	0	4.51084	0	0	0	0	0	0	2.29029	0	0	0	0	0.466374	0	0	0	3.00197	0	0	0	0	1.97309	0	0	0	0	0	2.39837	0	0	0	0	0	0	0	0
s7c1d81ad6dcee90e:e19c26131f3d44aa0	ENSG00000134419	RPS15A	0	0	0	0	0	2.02411	0	0	0	0	0	0	0	0	0	0	0	4.50735	1.43755	0	0	0	0	0	0	0	0	2.8533	0.778151	0	0	0	2.19037	0	0	0	1.16089	0	0	0	0.824458	0	0	0	0	0	0	0	0	0	0	0	0	0	0	0	0	6.12049	4.32276	0	0	9.51885	0	0	0	0	0	0	0	0	0	0	0	0	0	0	0	0	0	0	1.49994	0	1.71971	1.60467	0.978476	1.03295	0	1.16831	0	2.41973	0	0	0	6.31584	0	0	0	0	0	0	1.39912	0	0	0.652588	3.00197	0	0	0	0	3.94617	0	0	0	1.41043	0	2.39837	0	0	0	1.31098	0	0	1.63623	3.30959
sd694480ab4f3af21:e00e50038af2ce303	ENSG00000134419	RPS15A	0	0	0	0	0	0	0	0	1.05594	2.39761	1.42645	0	0	0	0	0	0	0	0	2.75797	0	0	0	0	0	0	0	0	0	0	0	0	0	0	0	0	1.16089	0	0	0	0	0	0	0	0	0	0	0	0	0	0	0	0	0	0	0	0	0	0	0	0	0	0	0	0	0	0	1.07963	2.47135	1.06967	1.33988	0	0	0	2.23823	0	0	0	0	0	0	0	0	0	0	0	0	0	2.25542	0	0	0	0	0	0	0	0	0	0	0	0	0	0	0	0	0	0	0	0	0	0	0	0	0	0	0	0	0	0	0	0	0	0	0
s7cdb65e16ad7940d:e61694d2399127156	ENSG00000134419	RPS15A	0	0	0	0	0	0	0	0	0	0	0	0	0	0	0	0	0	1.50245	0	0	0	0	0	1.73296	0	0	0	0	0	0	0	0	0	0	0	0	0	0	0	0	0	0	0	0	0	0	0	0	0	0	0	0	0	0	0	0	0	0	0	0	2.28585	3.17295	0	0	0	0	0	0	0	0	0	0	0	0	0.746077	0	0	0	0	0	0	0	1.71971	0	0	0	2.04102	0	0	2.41973	0	0	2.31409	3.15792	0	2.29029	0	0	0	0	0.466374	0	3.96319	0	6.00393	0	0	0	0	0	0	0	0	0	0	0	2.75602	0	0	0	0	0	0	0
sd694480ab4f3af21:edc7716f26f24b06a	ENSG00000134419	RPS15A	0	0	0	0	0	0	0	0	0	0	0	1.53506	0	0.683533	1.13296	0	0	0	0	0	0	0	0	0	0	0	1.14406	0	0	0	0	0	1.09518	0	2.37358	1.83845	0	0	0	0	0.824458	0	0	0	1.31414	0	0	0	0	0	0	0	0.732569	0	0	1.49201	0	0	0	2.77294	0	0	0	1.36031	7.85013	0	0	0	0	0	0	1.04128	0	0	0.746077	0	0	1.79113	0	0	0	2.04889	0	0	0	0	0	0	0	0	0	2.40931	2.31409	0	0	0	0	0	0	0	0	0	0	0	0	0	0	0	0	0	0	0	0	0	0	0	0	0	0	0	0.771729	0	0.545411	0.661918
sf8070648e6fb66f5:ebf1139b2e43180d0	ENSG00000134419	RPS15A	0	0	0	0	0	0	0	0	0	1.19881	0	0	0	0	0	0	0	0	0	0	0	0	0	0	0	0	0	0	0	0	0	0	0	0	0	0	0	0	0	0	0	0	0	0	0	0	0	0	0	0	0	0	0	0	0	0	0	0	1.44092	2.77294	2.28585	0	0	0	0	0	0	0	0	0	0	0	0	0	0.746077	0	0	0	0	0	1.49994	0	0	1.60467	0	0	0	0	0	0	0	0	2.31409	0	0	0	0	0	0	0	0	0.541181	0	0	0	0	0.804229	0	0	0	0	0	0	0	0	0	0	0	0	0	0	0	0	0
s27531ef9b87bd55e:ebf1139b2e43180d0	ENSG00000134419	RPS15A	0	0	0	0	0	0	0	0	0	0	0	0	0	0	0	0	0	0	0	0	0	0.924705	0	0	0	0	0	0	0	0	0	1.23889	0	0	0	0	0	0	0	0	0	0	0	0	0	0	0	0	1.16811	0	0	0	0	0	0	0	0	3.06025	2.88184	2.77294	0	3.17295	5.00299	0	0	0	0	0	0	0	0	0	0	0	0.746077	0	0	0	0	0	0	0	0	0	0	1.03295	0	0	0	0	0	0	0	0	2.65135	2.29029	0	0	0	0	0	0	0	0	0	0	2.41269	0.701321	0	0	0	0	0	0	0	2.39837	0	0	0.89723	0	0	0	0	0
s675c94c0a74bb722:ef4fe4f64d44c767e	ENSG00000134419	RPS15A	0	0	0	0	0	0	0	0	0	2.39761	0	2.30259	0	0	0	1.1439	0	1.50245	0	0	0	0	0	0	0	0	0	2.8533	5.44706	0	6.60856	1.23889	3.28555	0	0	0	0	0	0	0	0.824458	0	0	0	0	0	0	1.3914	0	0	0	0	0	1.57437	0	0	2.10474	6.12049	7.2046	8.31882	4.5717	19.0377	2.50149	0	0	0	0	0	0	1.06967	0	0	0	0	0	2.24891	2.75421	0	0.938871	28.5396	19.4993	4.09778	6.87886	3.20934	0	0	6.12307	0	13.5325	7.25919	0	7.22794	4.62817	0	5.3027	4.58059	35.1478	0	0	0	0.466374	0	9.90797	0	6.00393	0	0.804229	2.10396	0	0	1.4738	0	0.652205	0	0	2.39837	5.51204	0	0	0	0	0	0.545411	1.32384
ENST00000562935	ENSG00000134419	RPS15A	0	0	0	0	0	0	0	0	0	0	1.42645	0	0	0	0	0	0	0	0	0	0	0	0	0	0	0	1.14406	0	2.33445	0	0	0	1.09518	0	0	0	0	0	0	0	0	0	0	0	0	0	0	0	0	0	0	0	0	0	0	0	0	0	1.44092	2.77294	0	3.17295	0	0	0	0	0	1.07963	0	0	0	0	0	0	0	0	0.918069	0.895565	0.938871	5.18901	1.49994	0	1.71971	0	0	0	0	0	0	2.41973	0	0	0	0	0	0	5.02111	0	0	0	0	0	0	0	3.00197	0	0	0	0	0	0	0	0	0	0	0	0	0	0	0	0	0	0	0
s7c1d81ad6dcee90e:e5b17b567ad1f5aac	ENSG00000134419	RPS15A	0	0	0	0	0	0	0	0	1.05594	0	0.713223	0.76753	0	0	0	0	0	0	0	0	1.40009	0	1.71947	0	0	0	0	0	0.778151	0	0	0	1.09518	0	0	0	1.16089	0	2.71429	0	0.824458	1.05046	5.91128	0	0	0	0	0	0	0	0	0	0	0	0	2.98401	0	0	0	0	2.28585	0	2.50149	0	0	0	1.08092	1.07963	1.23568	0	0	0	0	0	0	2.24891	0	0	0	0	2.99989	0	0	0	0	1.03295	0	0	4.51084	4.83946	0	0	0	0	0	0	5.02111	0	0	0	0	0	0	0	0	0	0	0.701321	0	0	0	0.598264	0.652205	0	0	4.79675	0	0	0	0	0	0	0	0
s66a2837cdef28e87:ec5cd286a0dedc154	ENSG00000134419	RPS15A	0	0	0	0	0	0	0	0	0	1.19881	0.713223	0	1.06364	0	0	0	0	1.50245	0	5.51593	1.40009	0.924705	0	0	0	0	0	0	0	2.36361	0	0	0	0	0	0	0	0	0	0	0	0	0	0	0	0	0	0	0	1.44683	0	0	0	0	0	0	0	0	0	2.77294	0	0	2.50149	0	0	1.25153	1.08092	0	0	0	0	1.04128	0	0	0	0.749636	0	0.895565	0	0	0	8.19556	3.43943	3.20934	0	0	0	0	0	0	0	0	0	0	2.65135	0	5.02111	0	0	0	0.466374	0.541181	1.98159	0	3.00197	0	0.804229	0	0	0	0	0	0.652205	0	0	0	8.26806	0	0	0	0	0	0	0
ENST00000569365	ENSG00000134419	RPS15A	1.60767	0	0	0	0	0	0	0	1.05594	0	0.713223	0	0	0	0	0	0	1.50245	0	0	1.40009	0	1.71947	0	0	0	0	0	0	0	1.65214	0	1.09518	0	0	0	0	0	0	0	0.824458	0	0	0	0	0	0	0	0	1.44683	0	0	0	0	0	0	0	0	0	2.77294	2.28585	0	0	0	0	0	1.08092	1.07963	0	0	0	0	0	0	0	0	0	0	0	0	0	0	0	0	0	0	0	0	0	0	0	2.40931	0	0	0	0	15.0633	0	0	0	0.466374	0	0	0	0	0	0.804229	0	0	0	0	0	0	0	0	2.39837	0	0	0	1.31098	0	0	0	0.661918
s0faa24be63b19801:e652edebf5cfe8ec1	ENSG00000134419	RPS15A	1.60767	1.19366	0	0	0	0	0	0	0	0	0	0	0	0	0	0	0	0	1.43755	0	0	0	0	0	1.76383	0	0	0	0	0	0	1.23889	0	0	0	0	0	0	0	0	0	1.05046	0	0	0	0	0	0	0	0	0	0	0	0	0	1.49201	0	0	1.44092	2.77294	0	3.17295	0	0	0	0	1.08092	0	0	0	0	0	0	0	0	0	0	0	0	0	0	0	1.71971	0	0.978476	0	0	0	0	0	0	0	0	0	0	0	5.02111	1.02768	0	0	0	1.08236	0	0	0	0	0.804229	0	0	0	1.4738	0	0	0	0	2.39837	0	0	0	0	0	0	0	0.661918
s38c36be7a960c9d2:ebf1139b2e43180d0	ENSG00000134419	RPS15A	0	0	0	0	0	0	0	0	0	0	0	0	0	0	0	0	0	0	0	0	0	0	0	0	0	0	0	0	0	0	0	0	0	0	0	0	0	0	0	0	0	0	0	0	0	0	0	0	0	0	0	0	0	0	0	0	0	3.06025	0	8.31882	0	3.17295	2.50149	0	0	0	0	0	0	0	0	0	0	0	0	0	0	0	0	2.5945	1.49994	0	0	0	0	0	0	0	0	2.41973	0	0	0	0	2.65135	0	0	0	0	0	0	0	0	0	6.00393	2.21313	0	0.701321	0	0	0	0.598264	0	0	0	4.79675	0	0	0	0	0.771729	0	0	0
ENST00000569083	ENSG00000134419	RPS15A	0	0	0	0	0	0	0	0	0	0	0	1.53506	0	0	0	0	0	0	0	0	0	0	0	0	1.76383	0	0	0	0	2.36361	0	0	1.09518	0	0	0	0	0	0	0	0	0	0	0	0	0	0	1.3914	0	0	0	0	0	0	0	0	0	3.06025	2.88184	0	0	3.17295	2.50149	0	0	0	0	0	0	0	0	0	0	0	0	0	0	0	0	0	0	0	0	0	0	0	2.04102	0	0	0	0	0	0	3.15792	5.3027	0	0	0	0	0	0	0	0	0	0	0	0	0	0	0	0	0.598264	0	0	0	0	0	0	0	0	0	0	0	0
s9b61b17239a01079:e35c5fa3559b26164	ENSG00000134419	RPS15A	1.60767	0	2.1748	0	0	0	0	0	0	0	0	0	0	0	0	0	0	0	0	0	0	0	0.859735	0	0	0	0	0	0	0	0	0	0	0	0	0	0	0	0	0.874578	0	0	0	0	0	0	0	0	0	0	0	0	0	0	5.41521	0	0	0	0	0	0	0	0	0	0	0	0	0	0	0	0	0	0	1.38018	0	0	0	0	0	0	0	0	0	0	0.978476	1.03295	0	0	0	0	0	0	0	0	0	0	0	1.02768	0	0	0	0.541181	0	0	0	0	0	0	0	0	0	0	0	0	0	0	0	0	1.79446	0	0	0	1.63623	0.661918
s7f8c108052a4a51a:ebf1139b2e43180d0	ENSG00000134419	RPS15A	0	0	0	0	0	0	0	0	0	0	0	0	0	0	0	0	0	0	0	0	0	0	0	0	0	0	0	0	0	0	0	0	0	0	0	0	0	0	0	0	0	0	0	0	0	0	0	0	0	0	0	0	0	0	0	0	0	3.06025	1.44092	5.54588	0	0	0	0	0	0	0	0	0	0	0	0	0	0	0	0	0	0	0	0	2.99989	0	0	0	0	0	2.04102	0	0	0	0	0	0	3.15792	0	0	0	0	0	0	0	0	0	0	0	0	0	1.40264	0	0	0	0	0	0	0	0	0	0	0	0	0	0	0	0
s8bf231dd9bbddbfa:ebf1139b2e43180d0	ENSG00000134419	RPS15A	0	0	0	0	0	0	0	0	0	0	0	0	0	0	0	0	0	1.50245	0	0	0	0	0	0	0	0	0	0	0	0	0	0	1.09518	0	0	0	0	0	0	0	0	0	0	0	0	0	0	0	0	0	0	0	0	0	0	0	0	0	1.44092	0	0	3.17295	0	0	0	0	0	0	0	0	0	0	0	0	0	0	0	0	0	2.5945	0	0	0	1.60467	0	0	0	0	0	0	0	0	0	0	2.65135	0	10.0422	0	0	0	0	0	1.98159	0	3.00197	0	0	0.701321	0	0	0	0	0	0	0	0	0	0	0	0	0	0	0	0
sd694480ab4f3af21:efd0abf87c9d76c79	ENSG00000134419	RPS15A	0	0	0	0	0	0	0	0	0	0	0	0	0	0	0	0	0	0	0	0	0	0	0	0	0	0	0	0	0	0	0	1.23889	0	0	0	0	0	0	0	0	0	0	0	0	0	0	0	1.3914	0	0	0	0	0	0	0	0	0	0	0	0	0	3.17295	0	0	0	0	0	0	0	0	0	0	0	0	0	0	0	0	0	0	1.49994	2.04889	0	0	0	0	0	0	2.25542	0	0	2.40931	0	0	0	0	5.02111	0	0	0	0	0	1.98159	0	0	0	0	0	0	0	0	0	0	0	0	2.39837	5.51204	0	0	0	0	0	0	0
s1a2d063ca68ca265:ef4fe4f64d44c767e	ENSG00000134419	RPS15A	0	0	0	0	0	0	0	0	0	0	0	0	0	0	0	0	0	0	0	0	0	0	0	0	0	0	0	5.70661	0	0	0	0	0	0	0	0	0	0	0	0	0	0	0	0	0	0	0	0	0	0	0	0	0	0	0	0	0	0	0	0	2.28585	0	0	0	0	0	0	0	0	0	0	0	0	0	0	0	0	0	0	2.5945	0	0	0	0	0	0	0	0.584156	0	0	0	0	0	0	0	0	10.0422	0	0	0	0	0	1.98159	0	3.00197	0	0	0	0	0	0	0	0	0.705216	0	0	0	0	0	0	0	0	0	0
sc3350b2d9fa25f31:ebf1139b2e43180d0	ENSG00000134419	RPS15A	0	0	0	0	0	0	0	0	0	0	0	0	0	0	0	0	0	0	0	0	0	0	0	0	0	0	0	0	0	0	0	0	0	0	0	0	0	0	0	0	0	0	0	0	0	0	0	0	0	0	0	0	0	0	0	0	0	0	1.44092	5.54588	0	0	7.50448	0	0	0	0	0	0	0	0	0	0	0	0	0	0	0	0	0	0	0	0	0	0	1.03295	0	0	4.51084	2.41973	0	0	0	0	2.65135	0	5.02111	0	0	0	0	0	0	0	0	0	0	0	0	0	0	0	0	0	0	2.39837	0	0	0	0	0	0	0	0
s63d85ea8c6741f27:e40f18c0ad9fceda1	ENSG00000134419	RPS15A	0	0	0	0	0	0	0	0	0	0	0	0	0	0	0	0	0	0	0	0	0	0	0	0	0	0	0	0	0	0	0	0	0	0	0	0	0	0	0	0	0	0	0	0	0	0	0	0	0	0	0	0	0	0	0	0	0	0	0	0	0	0	0	0	0	0	0	0	0	0	0	0	0	0	0	0	0	0	0	0	0	0	1.71971	3.20934	0	1.03295	2.04102	0	0	0	0	0	2.31409	0	2.65135	0	5.02111	0	0	0	0	0	0	0	9.0059	0	0.804229	0.701321	0	0	0	0	0	0	1.14051	0	2.75602	0	0	0	0	0	0.545411	0
s050ed978b4b04267:e00b291716f2a9123	ENSG00000134419	RPS15A	0	0	0	0	0	2.02411	0	0	1.05594	0	0	0	0	0	0	0	0	0	0	0	0	0	0	0	0	0	1.14406	0	0	0	0	0	0	0	0	0	1.16089	0	0	0	0	0	0	0	0	0	0	0	0	0	0	0	0	0	0	1.49201	0	3.06025	0	2.77294	0	0	0	1.36031	0	0	0	0	0	0	0	0	1.53314	0	0	0	0	0	0	0	0	2.04889	0	0	0.978476	0	0	0	0	0	0	0	0	0	0	0	0	0	0	0	0	0	1.98159	0	0	0	0	1.40264	0	0	0	0	0	0	0	0	2.75602	0	0	0	0	0	0	0
s6572f941e04aa976:ebf1139b2e43180d0	ENSG00000134419	RPS15A	0	0	0	0	0	0	0	0	0	0	0	0	0	0	1.13296	0	0	0	0	0	0	0	0	0	0	0	0	0	0	0	0	0	0	0	0	0	0	0	0	0	0	0	0	0	0	0	0	0	0	0	0	0	0	0	0	0	0	0	0	0	6.85755	0	2.50149	0	0	0	0	0	0	0	0	0	0	0	0	0	0	0.895565	0.938871	0	0	0	0	0	0	0	2.04102	0	2.25542	2.41973	0	2.40931	0	0	0	2.29029	0	0	0	0	0	0	0	0	3.00197	0	0	0	0	0	0	0	0.652205	0	0	2.39837	2.75602	0	0	0	0	0	0	0
s7ae7da5b93601d0b:ebf1139b2e43180d0	ENSG00000134419	RPS15A	0	0	0	0	0	0	0	0	0	0	0	0	0	0	0	0	0	0	0	0	0	0	0	0	0	0	0	0	0	0	0	0	0	0	0	0	0	0	0	0	0	0	0	0	0	0	0	0	0	0	0	0	0	0	0	0	0	0	0	0	2.28585	0	2.50149	0	0	0	0	0	0	0	0	0	0	0	0	0	0	0	0	2.5945	1.49994	0	0	0	0	0	6.12307	0	0	0	0	0	0	0	2.65135	2.29029	0	0	0	0	0	0	0	0	3.00197	0	0	0	0	0	0	0	0	0	0	2.39837	0	0	0	0	0	0	0	0
s5d2cc8cc35635fd4:ebf1139b2e43180d0	ENSG00000134419	RPS15A	0	0	0	0	0	2.02411	0	0	0	0	0.713223	0.76753	0	0.683533	0	0.571951	0	0	0	0	0	0	0	0	0	1.3587	1.14406	0	0	0	0	0	0	0	0	0	0	0	0	0	0	0	0	0	0	0	0	0	0	0	0	0	0	0	0	0	0	0	0	0	0	0	0	0	0	0	0	0	0	0	0	0	0	0	0	0	0	0.895565	0.938871	0	0	0	0	0	0	0	0	0	0	0	0	0	0	0	0	0	0	0	0	0	0	0	0	0	0	0	0	0	0	0	0	0	0.652205	0	0	0	2.75602	0	0	0	0	0	0	0
sd694480ab4f3af21:e61f0218648b7f849	ENSG00000134419	RPS15A	0	0	0	0	0	0	0	0	0	0	0.713223	0.76753	0	0	0	0	0	0	0	0	0	0	1.71947	0	0	0	1.14406	0	0.778151	0	0	0	0	0	0	1.83845	0	0	0	0	0	0	0	0	0	0	0	0	0	0	0	0	0	0	0	0	0	0	0	0	0	3.17295	0	0	0	0	0	0	0	0	0	0	0	0	0	0	0	0	0	0	0	0	0	0	0	1.03295	0	0	0	0	0	0	0	0	0	0	0	0	0	0	0.466374	0	0	0	0	0	0	0	0	0	0	0	0	0	0	0	0	0	0	0	0	0	0	0.661918
sd15289658fe7dbdb:ebf1139b2e43180d0	ENSG00000134419	RPS15A	0	0	0	0	0	0	0	0	0	0	0	0	0	0	0	0	0	0	0	0	0	0	0	0	0	0	0	0	0	0	0	0	0	0	0	0	0	0	0	0	0	0	0	0	0	0	0	0	0	0	0	0	0	0	0	0	0	6.12049	1.44092	2.77294	0	0	2.50149	0	0	0	0	0	0	0	0	0	0	0	0	0	0	0	0	0	0	0	0	0	0	0	0	0	0	0	0	0	2.31409	0	2.65135	2.29029	0	0	0	0	0.466374	0.541181	0	0	3.00197	0	0	1.40264	0	0	0	0	0	0	0	7.19512	2.75602	0	0	0	0	0	0.545411	0
s9829ceedb37dfe11:ebf1139b2e43180d0	ENSG00000134419	RPS15A	0	0	0	0	0	0	0	0	0	0	0	0	0	0	0	0	0	0	0	0	0	0	0	0	0	0	0	0	0	0	0	0	0	0	0	0	0	0	0	0	0	0	0	0	0	0	0	0	0	0	0	0	0	0	0	0	0	3.06025	2.88184	2.77294	2.28585	0	2.50149	0	0	0	0	0	0	0	0	0	0	0	0	0	0	0	0	0	1.49994	0	0	0	0	0	0	0	2.25542	0	0	0	0	0	0	2.29029	0	0	0	0	0	0	0	0	0	2.21313	0.804229	0	0	0	0	0	0	0	0	0	0	0	0	0	0	0	0	0
sd694480ab4f3af21:e7a7e362fad0c7194	ENSG00000134419	RPS15A	0	0	0	0	0	0	0	0	0	0	0	0	0	0	0	0	0	0	0	0	0	0.924705	0	0	0	0	0	0	0	0	0	0	0	0	0	0	0	0	0	0	0	0	0	0	0	0	0	0	0	0	0	0	0	0	0	1.49201	0	3.06025	0	0	0	0	0	0	0	0	0	0	0	0	0	0	0	0	0	0	0	0.895565	0.938871	2.5945	1.49994	0	0	0	0	0	0	0	2.25542	0	0	0	2.31409	0	0	2.29029	0	0	0	0	0	0	0	0	0	0	0	0	0	0	0	0	0	0	0	0	0	0	0.89723	0	0	0	0	0
ENST00000251453	ENSG00000105193	RPS16	641.458	131.303	541.524	301.434	203.872	186.218	232.256	156.178	387.529	984.22	751.737	805.139	457.367	69.7203	214.13	150.995	417.712	1126.84	468.641	501.95	772.848	638.046	896.704	388.183	386.279	5383.16	384.405	436.555	561.825	640.539	422.948	847.398	825.768	331.655	555.418	292.314	138.146	204.15	456	202.028	211.886	276.27	626.596	213.08	331.163	111.339	219.629	228.189	172.88	130.215	180.023	393.463	250.538	228.284	324.913	1169.73	456.728	2007.52	3021.61	2820.08	1853.82	3566.4	2316.38	387.689	423.907	297.864	960.936	417.816	636.374	602.225	424.743	383.19	487.539	725.976	848.29	910.059	874.001	778.246	249.74	2065.23	1969.43	1321.53	1967.35	1354.34	710.374	738.556	1208.29	146.623	2844.09	2952.07	129.525	1158.88	3059.22	2223.18	1612.02	1495.56	5553.35	205.535	353.777	704.966	188.415	255.979	1355.41	97.8882	2728.79	805.581	1111.44	1303.05	106.239	933.27	683.844	229.733	166.312	83.2155	75.274	2969.19	1683.93	26.2669	449.512	268.75	465.352	447.33	519.776	1406.58
scb12939e76b9004f:e38b80ae4315d54f8	ENSG00000105193	RPS16	0	0	0	0	0	0	0	0	1.05594	0	0	0	0	0	0	0	0	0	0	0	1.40009	0	0	0	0	2.71739	0	0	0	0	0	0	1.09518	0	0	1.83845	0	1.00566	0	0	0	0	0	0	0	0	0	0	0	0	0	0	0	0	0	0	0	0	0	0	0	0	0	0	0	0	0	0	0	0	0	0	0	0	0	0	1.83614	0	0	0	0	0	0	0	0	0	0	0	0	0	0	0	0	0	0	0	0	1.02768	0	0	0	0	0	0	0	0	0	0	0	0	0	0	0	0.705216	0	0	0	2.62669	0	0	0	0	0	0
ENST00000601655	ENSG00000105193	RPS16	0	1.19366	10.874	4.67339	5.76997	6.07233	3.41553	0	7.39155	17.9821	15.6909	16.8857	11.7001	0.683533	1.13296	2.28781	4.23356	13.5221	4.31265	16.5478	5.60035	14.7953	14.6155	6.93184	12.3468	63.8588	11.4406	8.55991	9.33781	14.1817	4.95642	12.3889	7.66628	6.74879	11.8679	5.51536	2.32178	2.01133	8.14286	6.12205	1.64892	6.30275	5.91128	1.09272	2.62828	0	0	0	1.16811	1.44683	2.43274	8.39707	0.732569	0	10.8304	11.9361	2.10474	55.0844	40.3458	33.2753	25.1444	25.3836	17.5105	5.44124	7.85013	2.50306	19.4565	10.7963	4.94271	9.62705	10.7191	7.28895	7.6657	19.3226	11.1912	8.246	24.7879	15.2246	6.5721	41.5121	26.999	24.5867	27.5154	17.6513	3.91391	7.23062	16.3282	1.16831	38.3422	26.617	0	19.2745	55.5381	25.2634	15.9081	27.4835	140.591	0	2.0332	2.98083	1.8655	3.24709	35.6687	0.652588	24.0157	8.85253	8.04229	9.81849	2.12478	1.97309	1.4738	2.39306	0	2.82086	1.14051	38.374	16.5361	0	8.07507	6.55488	2.31519	0	5.45411	6.61918
s1fe8ed30a799dd55:e7092b60272c8aa2d	ENSG00000105193	RPS16	3.21533	0	2.1748	2.33669	0	0	6.83107	3.23128	2.11187	10.7893	5.70578	6.14024	3.19093	0	3.39888	0.571951	2.82238	3.0049	5.7502	2.75797	15.401	4.62352	9.45709	5.19888	3.52767	46.1957	1.14406	8.55991	2.33445	7.09084	4.95642	9.91109	9.85665	0.964113	9.49433	0	2.32178	1.00566	0	1.74916	1.64892	2.10092	5.91128	3.27815	2.62828	0	0	0	0	0	3.64911	1.19958	0.732569	12.595	5.41521	11.9361	2.10474	27.5422	31.7002	27.7294	11.4293	15.8648	25.0149	2.72062	11.7752	1.25153	5.40459	2.15926	8.64974	3.20902	5.35953	2.08256	4.59942	6.90091	8.20685	10.4949	7.34455	7.16452	0.938871	31.1341	10.4996	22.5378	20.6366	12.8373	4.89238	11.3624	12.2461	2.33662	20.2988	29.0368	0	16.8652	27.769	15.7896	18.5595	18.3224	65.2745	5.13838	4.0664	4.47125	2.33187	2.16472	19.8159	0	42.0275	11.0657	11.2592	7.01321	3.18716	9.86544	5.89521	1.19653	1.30441	0.705216	0	33.5772	22.0482	0	5.38338	0	3.08692	1.96629	3.81787	11.9145
ENST00000339471	ENSG00000105193	RPS16	0	0	0	0	0.961662	0	0	0	0	2.39761	0.713223	2.30259	1.06364	0	0	0	0	3.0049	0	0	2.80018	0.924705	0	1.73296	0	4.07609	0	0	1.5563	0	0	3.71666	2.19037	0	0	0	0	1.00566	2.71429	0	0	0	0	0	0	0	0	0	0	0	0	0	0	0	0	2.98401	2.10474	0	1.44092	2.77294	2.28585	0	0	0	0	0	0	0	1.23568	0	0	0	0	0	0	2.24891	0	0	0	0	0	0	3.43943	0	0.978476	1.03295	0	0	2.25542	0	0	0	2.31409	0	2.65135	2.29029	0	0	0	0	0	0.541181	0	0	0	0	1.60846	0.701321	0	1.97309	0	0	0.652205	0	0	0	0	0	0	0	0	0	0	0
s4a257154364ffa81:e52d41b85c6c0f7aa	ENSG00000105193	RPS16	0	0	0	0	0	0	0	0	0	0	0	0	0	0	0	0	0	0	0	0	0	0	0	0	0	0	0	0	0	0	0	0	0	0	0	0	0	1.00566	0	0	0	0	0	0	0	0	0	0	0	0	0	0	0	0	0	0	0	0	0	2.77294	0	3.17295	2.50149	0	0	0	0	0	0	0	0	0	0	0	0	0	0	0	0	0	0	0	0	0	0	0	0	0	4.51084	4.83946	0	0	2.31409	0	0	0	15.0633	0	0	0	0	0	0	0	0	0	0.804229	0	0	0	0	0	0	0	0	7.19512	0	0	0	0	0	0	0	0
s54132db2467141be:e03840248c263cf53	ENSG00000105193	RPS16	0	0	0	0	0	2.02411	0	0	1.05594	0	0	0	0	0	1.13296	0	0	3.0049	0	0	0	0	0.859735	0	0	0	0	0	0	0	0	0	0	0	0	0	0	0	0	0	0	1.05046	0	0	0	0	0	0	0	0	0	0	0	0	0	0	0	0	0	0	0	3.17295	0	0	0	0	0	0	0	0	0	0	0	0	0	1.49927	0.918069	0	0.938871	0	0	0	0	3.20934	0.978476	1.03295	0	0	0	0	0	0	0	0	0	0	0	0	0	0	0	0.541181	0	0	0	0	0	0	0	1.97309	0	0	0	0	0	0	0	0	0	1.31098	0	0	0	0
sd6d7258ad63d6307:ed0aefa40c76b8e44	ENSG00000105193	RPS16	1.60767	0	0	0	0	0	3.41553	1.07709	1.05594	3.59642	0.713223	1.53506	0	1.36707	1.13296	1.1439	1.41119	16.527	2.8751	0	5.60035	2.77411	4.29868	1.73296	1.76383	111.413	0	0	3.89075	0	0	7.43331	2.19037	0.964113	0	0	0	0	0	4.37289	4.94675	1.05046	0	1.09272	7.88483	0	0	1.3914	0	1.44683	0	1.19958	1.46514	1.57437	5.41521	2.98401	0	0	1.44092	0	2.28585	0	0	1.36031	0	1.25153	2.16183	0	2.47135	2.13934	1.33988	1.04128	10.732	12.4216	2.23823	1.49927	1.83614	3.58226	0.938871	0	0	0	1.71971	1.60467	5.87086	8.26357	0	1.75247	2.25542	2.41973	4.39066	4.81863	0	0	0	2.29029	0	9.24908	1.0166	0	8.39474	5.41181	0	5.87329	0	0	4.02114	2.80528	5.31194	3.94617	2.9476	2.39306	7.82646	4.2313	4.56206	0	2.75602	5.25338	8.07507	0	3.08692	0.983143	1.09082	0.661918
s3c64013a53d1161b:e1428a866a1b1a4d2	ENSG00000105193	RPS16	3.21533	2.38732	0	0	0.961662	4.04822	0	1.07709	2.11187	4.79523	0.713223	2.30259	0	3.41766	2.26592	3.43171	1.41119	6.0098	2.8751	5.51593	5.60035	0	1.71947	0	1.76383	111.413	6.86437	2.8533	12.4504	0	6.60856	2.47777	3.28555	3.85645	0	0	3.48267	0	0	5.24747	3.29783	1.05046	5.91128	1.09272	1.31414	2.58928	7.08481	0	0	1.44683	2.43274	0	2.19771	9.44625	0	4.47602	4.20947	0	0	0	2.28585	0	0	2.72062	11.7752	1.25153	2.16183	3.23889	1.23568	2.13934	6.69941	3.12384	12.2651	16.5622	0.746077	2.24891	8.26262	18.8069	2.81661	0	0	0	1.71971	0	3.91391	7.23062	0	2.33662	4.51084	2.41973	13.172	0	2.31409	0	2.65135	0	10.0422	13.3598	1.0166	7.45208	3.26462	4.87063	0	12.3992	0	0	4.82537	3.5066	12.7487	1.97309	4.42141	1.79479	2.60882	11.9887	9.12412	0	0	21.0135	18.8418	5.24391	5.4021	4.91572	1.09082	2.64767
s4a257154364ffa81:e1bdda026cf83e4d4	ENSG00000105193	RPS16	0	0	0	0	0	0	0	0	0	0	2.13967	0	0	0	0	0.571951	0	0	0	0	0	0	0	0	0	0	1.14406	0	0	0	0	0	1.09518	0	0	0	0	0	0	0	0	0	0	0	0	0	0	0	0	0	0	0	1.46514	0	0	0	0	0	1.44092	5.54588	2.28585	3.17295	0	0	0	0	1.08092	0	0	1.06967	0	0	0	0	0	0.749636	0.918069	0.895565	0	0	0	0	0	0	0	1.03295	0	0	2.25542	2.41973	0	0	0	0	0	0	5.02111	0	0	0	0	0	0	0	6.00393	0	0	0.701321	0	1.97309	0	0	0	0	0	0	0	0	0	0	0	0	0	1.32384
s1fe8ed30a799dd55:e6e6b25eddae762e0	ENSG00000105193	RPS16	0	0	0	0	0	0	0	0	0	0	0	0	0	0	0	0	0	0	0	2.75797	0	0	0	0	0	1.3587	0	0	0	0	0	0	0	0	0	0	0	0	0	0	0	0	0	0	0	0	0	0	0	0	0	0	0	0	0	0	0	0	2.88184	0	0	0	0	0	0	0	0	0	0	0	0	0	0	0	0	0	0	0	0	0	0	2.04889	0	0	0	0	2.04102	0	0	0	0	0	0	0	0	0	0	0	0	0	0	0	0	0	3.00197	0	0	0.701321	0	1.97309	0	0	0	0.705216	0	2.39837	0	0	0	0	0	0	0	0
ENST00000599539	ENSG00000105193	RPS16	0	2.38732	2.1748	0	0	2.02411	3.41553	0	0	0	0.713223	1.53506	2.12729	0	0	0	0	0	0	0	0	0.924705	1.71947	1.73296	1.76383	23.0979	0	0	0	0	1.65214	0	1.09518	0	0	0	0	0	0	2.62374	0.824458	0	0	1.09272	0	0	0	0	0	0	0	0	0	0	0	1.49201	0	0	0	0	4.5717	0	2.50149	0	0	0	2.16183	0	3.70703	0	1.33988	1.04128	1.53314	0	1.49215	2.99855	0	0	0	0	2.99989	0	5.15914	3.20934	1.95695	1.03295	0	0	2.25542	2.41973	0	0	0	0	0	0	0	0	0	0	0	0	1.98159	0.652588	6.00393	0	0.804229	0.701321	0	0	0	0	0	0	0	0	2.75602	0	0	0	0	0	0	0
se95181238ce09403:e1bdda026cf83e4d4	ENSG00000105193	RPS16	1.60767	0	0	0	0	0	0	0	0	1.19881	0	0	0	0	0	0	0	1.50245	0	0	0	0.924705	1.71947	0	1.76383	4.07609	0	0	0	0	0	0	0	0	0	0	0	0	0	0	0	0	0	0	0	0	0	0	0	0	0	0	0	0	0	0	2.10474	0	2.88184	2.77294	0	12.6918	5.00299	0	0	0	0	0	0	0	0	0	0	0	0.746077	0.749636	0.918069	0	0.938871	2.5945	2.99989	2.04889	1.71971	0	0	0	0	0.584156	0	2.41973	0	0	0	0	0	4.58059	0	0	0	0	0	0	3.96319	0	0	0	1.60846	0.701321	0	0	0	0	0	0	0	0	0	0	0	0	0	0	0	0
s1fe8ed30a799dd55:ee51ffe585def1e87	ENSG00000105193	RPS16	0	0	0	0	0	0	0	0	0	0	0	1.53506	0	0	0	0.571951	0	0	0	0	0	0	0	0	0	1.3587	0	0	0	0	0	0	0	0	0	0	0	0	0	0	0	0	0	0	1.31414	0	0	0	0	0	0	0	0	0	0	0	0	0	0	0	0	3.17295	0	0	0	0	1.08092	0	0	0	0	0	0	0	0.746077	0.749636	0	0	0	0	0	0	0	0	0	0	0	0	0	0	0	2.40931	2.31409	3.15792	0	0	0	0	0	0	0	0	0	0	0	0	0	0	0	0	0	0	0	0	0	0	0	0	0	0	0	0	0	0
saf454de595927259:eeec12881b46d5958	ENSG00000105193	RPS16	0	0	0	0	0	0	0	0	0	0	0	0	1.06364	0	0	0	0	0	0	0	1.40009	0	0	0	0	0	0	0	0.778151	0	0	0	0	0	0	0	0	0	0	0	0	0	0	0	0	0	0	0	0	0	0	0	0	0	0	0	0	0	0	0	0	0	0	0	0	0	1.08092	0	0	0	0	0	0	0	0.746077	0.749636	0	0	0	0	1.49994	2.04889	1.71971	1.60467	0	0	0	0	0	0	0	2.40931	0	0	0	0	0	0	0	0	0	0	0	0	0	0	0	0	0	0	0	0	0	0	0	0	0	0	0	0	0	0	0	0
saf454de595927259:ebef38ad49efddd86	ENSG00000105193	RPS16	1.60767	0	0	0	0	0	0	0	1.05594	0	1.42645	0.76753	0	0	0	0	1.41119	0	0	0	0	1.84941	0.859735	0	0	1.3587	0	0	0	0	0	1.23889	1.09518	0	0	0	0	0	0	0	0	0	0	0	0	0	0	1.3914	0	0	0	0	0.732569	0	0	1.49201	0	0	5.76368	2.77294	2.28585	0	0	0	0	0	1.08092	1.07963	0	1.06967	1.33988	0	0	0	0.746077	0	0	0	0	0	4.49983	0	3.43943	0	0	0	0	0	0	2.41973	0	2.40931	0	3.15792	0	2.29029	10.0422	0	0	0	0	0	0	0	0	0	0	0.701321	0	0	0	0	0	0	0	7.19512	2.75602	0	0	0	0	0	0.545411	0
s1fe8ed30a799dd55:e7fd7ec6c5e1f0b33	ENSG00000105193	RPS16	0	0	2.1748	0	0	0	0	0	0	0	0	0	0	0	1.13296	0.571951	0	0	1.43755	0	0	0.924705	0.859735	0	0	4.07609	1.14406	0	0.778151	0	0	0	2.19037	0	0	0	0	0	0	0	0	0	0	0	0	0	0	0	0	0	0	0	0.732569	0	0	1.49201	2.10474	6.12049	8.64552	2.77294	4.5717	0	2.50149	0	0	1.25153	0	0	0	0	0	2.08256	1.53314	1.38018	0.746077	0	0.918069	1.79113	0	5.18901	1.49994	6.14667	0	0	0	1.03295	0	0	2.25542	2.41973	0	0	11.5704	0	7.95406	0	20.0845	0	2.0332	0	0.466374	0	0	0	0	0	0	1.40264	0	0	0	0	0	0	0	2.39837	0	0	0.89723	0	1.54346	0	1.09082	1.98575
s1fe8ed30a799dd55:e052120f2e935db18	ENSG00000105193	RPS16	0	0	0	0	0	0	0	0	0	0	0	0.76753	0	0	0	0	0	0	0	2.75797	0	0	0	0	0	1.3587	0	0	0	0	0	0	0	0	0	0	0	0	0	0	0	0	0	0	0	0	0	1.3914	0	0	0	0	0	3.14875	0	0	0	0	0	0	0	3.17295	0	0	0	0	0	0	0	0	0	0	0	0	0	0	0.918069	0	0	2.5945	0	0	0	0	0	0	0	0.584156	0	0	0	0	2.31409	3.15792	0	2.29029	0	0	0	0	0	0	0	0	0	0	0	0	0	0	0	0	0	0	0	2.39837	0	0	0	1.31098	0	0	0	0
s4a24598eba655a75:e83d290f568b2ccad	ENSG00000105193	RPS16	1.60767	0	0	0	0	0	3.41553	0	4.22374	3.59642	0.713223	2.30259	0	1.36707	0	0.571951	0	1.50245	0	0	1.40009	1.84941	0	0	0	21.7392	0	2.8533	3.89075	0	3.30428	2.47777	4.38073	0	0	1.83845	0	0	2.71429	0.874578	0.824458	1.05046	0	2.18543	0	0	0	1.3914	0	0	2.43274	0	0	0	0	1.49201	2.10474	0	0	0	0	0	0	0	0	0	1.08092	2.15926	0	2.13934	0	1.04128	6.13256	2.76036	0	1.49927	1.83614	0.895565	0	0	0	0	1.71971	0	1.95695	2.06589	0	0	0	0	6.586	0	0	0	2.65135	0	0	6.16605	1.0166	2.98083	2.79825	2.16472	0	0	3.00197	0	1.60846	0.701321	4.24955	0	1.4738	2.39306	1.95662	3.52608	0	2.39837	0	0	3.58892	2.62195	1.54346	3.93257	1.63623	1.32384
sa330bdc444b6b780:e1bdda026cf83e4d4	ENSG00000105193	RPS16	0	0	0	0	0	0	0	0	0	0	0	0.76753	0	0	0	0.571951	0	0	0	0	1.40009	0	0	0	0	9.51088	0	0	0.778151	0	0	0	1.09518	0.964113	0	0	0	0	0	0	0	0	0	0	0	0	0	0	0	0	0	0	0	0	0	0	0	0	0	0	0	0	0	0	0	0	0	0	1.23568	1.06967	0	0	1.53314	0	0	0	1.83614	0.895565	0	0	0	0	0	0	0	0	0	0	0	0	0	0	0	0	0	0	0	0	1.0166	0	0.932748	0	0	0.652588	0	0	0	0.701321	2.12478	0	0	1.19653	0	1.41043	0	0	2.75602	0	0	0	0.771729	1.96629	1.09082	0
s1fe8ed30a799dd55:e8e4753ea0da1c32c	ENSG00000105193	RPS16	0	0	0	0	0	0	0	0	0	0	0	1.53506	0	0	0	0	0	0	1.43755	0	0	0	0	0	0	0	0	0	0	0	0	0	0	0	2.37358	0	0	0	0	0	0	0	0	0	0	0	0	0	0	0	0	0	0	0	0	0	0	9.18074	11.5274	5.54588	2.28585	12.6918	5.00299	0	0	0	1.08092	0	1.23568	0	1.33988	0	1.53314	0	0	1.49927	0	0.895565	0.938871	2.5945	2.99989	6.14667	8.59857	8.02334	0	0	6.12307	0.584156	13.5325	12.0987	0	4.81863	9.25635	22.1054	5.3027	4.58059	15.0633	0	0	0	0	0	1.98159	0	6.00393	2.21313	0.804229	0	0	0	0	0	0	0	0	23.9837	2.75602	0	0	0	0	0	0	0
s4a257154364ffa81:e50aa3b3dd0f91939	ENSG00000105193	RPS16	0	0	0	0	0	0	0	0	0	0	0.713223	0	0	0	0	0	1.41119	0	0	0	0	0	0	0	0	1.3587	0	0	0	0	0	0	1.09518	0	0	0	0	0	0	0	0	0	0	0	0	0	0	0	0	0	1.21637	0	0.732569	0	0	1.49201	0	0	4.32276	0	0	9.51885	2.50149	0	0	0	0	0	0	0	0	0	0	0	0	0.749636	0	0	0	2.5945	1.49994	0	3.43943	0	0	0	0	0	0	4.83946	0	0	2.31409	0	0	0	5.02111	0	0	0	0	0	1.98159	0	3.00197	0	0.804229	0	0	0	0	0	0	0	0	2.39837	0	0	0	1.31098	0	0	0	0
s1fe8ed30a799dd55:e1cf2c82271dffd97	ENSG00000105193	RPS16	0	0	0	0	0	0	0	0	0	0	0	0.76753	0	0	0	0.571951	0	1.50245	0	0	0	0	1.71947	3.46592	0	6.79349	0	0	0	0	0	0	1.09518	0	0	0	0	0	0	0	0	0	0	1.09272	0	0	0	0	0	0	0	0	0	0	0	0	0	15.3012	17.291	19.4106	6.85755	22.2107	10.006	0	0	0	0	0	0	0	0	0	0	0	0	0	0	0	0	7.78351	16.4994	4.09778	8.59857	3.20934	0	2.06589	0	0	9.02169	9.67893	0	2.40931	6.94226	0	2.65135	0	35.1478	1.02768	0	0	0	0	13.8712	0	12.0079	4.42627	0.804229	0	0	0	0	0.598264	0	0	0	7.19512	16.5361	0	0	0	0	0	0	0
s4a257154364ffa81:e6dde173798d72a27	ENSG00000105193	RPS16	0	0	0	0	0	0	0	0	0	0	0	0	0	0	0	0	0	0	0	0	0	0	0.859735	0	0	1.3587	0	0	0	0	0	0	0	0	0	0	0	0	0	0	0	0	0	0	0	0	0	0	0	0	1.21637	0	0	0	0	0	0	9.18074	5.76368	0	2.28585	9.51885	7.50448	0	0	0	0	0	0	0	0	1.04128	0	0	0	0	0	0	0	5.18901	2.99989	0	1.71971	0	0	0	0	0	0	0	0	0	2.31409	3.15792	2.65135	2.29029	10.0422	0	0	1.49042	0	0	1.98159	0	0	0	0	0	0	0	0	0	0	0	0	0	0	0	0	0	0	0	0	0
ENST00000647841	ENSG00000182774	RPS17	697.727	173.081	358.842	213.808	139.441	530.317	399.617	155.101	430.822	1129.28	907.219	1172.79	258.465	196.857	674.112	304.278	172.165	1478.41	257.321	328.198	700.044	657.465	967.202	211.421	271.63	467.392	218.516	408.022	465.334	378.178	517.119	1447.02	859.719	413.604	424.871	310.699	139.307	257.45	404.429	258.875	219.306	281.523	809.846	220.729	298.309	212.321	354.241	648.39	374.962	250.301	355.18	261.509	276.911	136.971	498.199	1120.5	212.578	2527.76	4031.69	3513.32	2601.3	3712.35	2711.62	303.349	408.207	254.06	872.3	318.491	345.99	407.545	490.397	430.048	305.095	425.096	999.743	1053.24	1093.42	885.714	217.818	1953.66	1732.43	2372.62	2729.19	2336.4	1149.71	952.376	1740.99	93.4649	4682.26	5006.42	41.7113	1390.17	2712.11	1042.11	1850.64	1665.04	4443.69	134.625	571.329	1164.01	305.475	461.627	2019.25	82.8787	2737.79	801.154	1375.23	1766.63	100.927	1523.22	1067.03	478.611	303.928	50.7756	43.3396	3587.97	2488.69	26.2669	283.525	226.799	391.266	302.808	608.133	1703.12
s95fc89f04e73d497:e066544e89a62fc0c	ENSG00000182774	RPS17	33.761	14.3239	6.52439	7.01008	4.80831	42.5063	20.4932	16.1564	53.8527	101.899	96.285	147.366	11.7001	33.4931	49.8503	50.3317	23.9902	111.181	18.6881	35.8536	46.2029	184.016	197.739	24.2615	37.0405	51.6305	42.3303	54.2128	56.0269	44.9087	47.912	182.116	79.9484	21.2105	16.6151	33.0922	10.448	22.1246	54.2857	33.234	36.2762	37.8165	70.9354	27.3179	40.7383	49.1963	35.4241	83.4837	23.3621	24.5961	26.7601	20.3929	23.4422	28.3387	48.7369	67.1403	12.6284	217.278	265.129	293.932	155.438	399.792	245.146	28.5665	31.4005	13.7668	81.0688	20.513	59.3125	54.5533	95.1317	57.2703	70.5245	92.4722	110.419	110.197	77.1178	91.3477	18.7774	191.993	209.992	151.618	197.767	154.048	29.3543	33.0543	91.8461	4.08909	329.292	319.405	4.39066	106.01	187.441	66.3163	143.173	112.224	371.562	9.24908	17.2822	37.2604	14.4576	20.5649	124.84	7.17847	129.085	57.5415	34.5818	42.0792	16.9982	49.3272	26.5284	7.77744	7.82646	4.93651	4.56206	153.496	168.117	5.25338	28.7113	18.3537	9.26075	9.83143	9.81739	17.8718
s879313abcae7c835:e3fbc731603b45d09	ENSG00000182774	RPS17	0	0	0	0	0	2.02411	3.41553	0	0	1.19881	0	0	0	0	0	0	0	1.50245	0	0	0	0.924705	3.43894	0	1.76383	0	0	0	0.778151	2.36361	0	1.23889	1.09518	0	0	0	0	1.00566	2.71429	0	0	0	0	0	0	0	0	0	0	0	1.21637	0	0	0	0	1.49201	0	6.12049	1.44092	11.0918	0	12.6918	5.00299	0	0	0	0	0	0	0	0	0	0	0	0	0	0	0.895565	0	2.5945	2.99989	4.09778	1.71971	8.02334	0	1.03295	0	0	6.76627	4.83946	0	2.40931	6.94226	3.15792	0	0	15.0633	0	0	0	0	0	1.98159	0	3.00197	0	0.804229	0.701321	0	0	0	0.598264	0	0	0	0	0	0	0.89723	0	0	0	0	0
ENST00000561157	ENSG00000182774	RPS17	0	0	2.1748	1.16835	0	2.02411	0	2.15418	2.11187	1.19881	0	0	0	0	0	0.571951	0	0	0	0	1.40009	0.924705	0	1.73296	0	0	0	0	1.5563	0	0	1.23889	0	0	0	1.83845	0	0	0	4.37289	1.64892	2.10092	5.91128	2.18543	2.62828	0	0	0	1.16811	1.44683	0	0	2.19771	0	0	2.98401	0	0	5.76368	2.77294	2.28585	6.3459	0	1.36031	0	0	0	0	0	0	0	0	3.06628	2.76036	0	0	0.918069	1.79113	2.81661	0	1.49994	0	1.71971	0	0	4.13178	0	1.75247	4.51084	0	0	2.40931	2.31409	0	0	2.29029	5.02111	8.2214	1.0166	1.49042	1.8655	2.7059	1.98159	4.56812	0	0	4.02114	7.01321	4.24955	3.94617	7.36901	2.39306	2.60882	5.64173	4.56206	2.39837	0	2.62669	3.58892	1.31098	1.54346	2.94943	2.72705	1.32384
s1c0eac52011bda98:e204df1d08877effa	ENSG00000182774	RPS17	0	0	0	0	0	0	0	0	1.05594	0	0	0	0	0	0	0	0	1.50245	0	0	1.40009	0	0	0	0	0	0	0	0	0	0	0	2.19037	0	0	0	0	0	0	0.874578	0	0	0	0	0	0	0	1.3914	0	0	0	0	0	0	0	0	4.20947	0	0	0	0	0	0	0	0	1.25153	0	0	0	0	0	1.04128	0	0	0	0.749636	0.918069	0	0	0	0	0	0	0	0	0	0	0	2.25542	0	0	0	0	0	0	0	0	0	1.0166	0	0.466374	1.08236	0	0.652588	0	0	0.804229	2.10396	3.18716	1.97309	1.4738	1.79479	0.652205	0	0	0	0	2.62669	0.89723	0	0	0	1.63623	0
s879313abcae7c835:eaf58c0867d2b5dcb	ENSG00000182774	RPS17	0	0	0	0	0	0	0	0	0	0	0	0	0	0	0	0	0	0	0	0	0	0	0	0	0	0	0	0	0	0	0	0	0	0	0	0	0	0	0	0	0	0	0	0	0	0	0	0	0	0	0	0	0	0	0	0	0	0	0	0	0	0	2.50149	0	0	0	0	0	0	0	0	0	0	0	0	0	0	0	0	0	0	2.04889	5.15914	3.20934	0	0	0	0	0	0	0	0	2.31409	0	0	2.29029	5.02111	0	1.0166	0	0	0	0	0.652588	0	0	0	0.701321	0	1.97309	0	0	0	0	0	0	0	0	0.89723	0	0	0	0	0
s4e7787a1d59d774d:e376db153e73d0afd	ENSG00000182774	RPS17	0	0	0	0	0	0	0	0	0	0	0	0	0	0.683533	0	0	0	0	0	0	0	0.924705	0	0	0	0	0	0	0	0	0	0	1.09518	0	0	0	0	0	0	0	0	0	0	0	0	0	0	0	0	0	0	0	0	0	0	0	0	0	0	0	0	0	0	0	0	0	0	0	0	0	0	0	0	0	0	0	0	0	0	0	0	0	0	0	0	0	0	0	2.25542	0	0	0	0	0	0	0	0	0	0	0	0	0	1.98159	0	3.00197	2.21313	0.804229	0	0	1.97309	0	0	0.652205	0	0	2.39837	0	0	0	0	0	0	0	0
s95fc89f04e73d497:e1e55fcac4eeffd0b	ENSG00000182774	RPS17	0	0	0	0	0	0	0	0	0	0	0	0	0	0	0	0	0	0	0	0	0	0	0	0	0	0	0	0	0	0	0	0	0	0	0	0	0	0	0	0	0	0	0	0	0	0	0	0	0	0	0	1.19958	0	0	0	0	0	0	2.88184	0	0	0	0	0	0	0	0	0	0	0	1.33988	0	0	0	0.746077	0	0	0	0	2.5945	1.49994	0	0	0	0	0	0	0	2.25542	2.41973	0	0	0	0	0	0	5.02111	0	0	0	0	0	0	0	0	0	0	0	0	0	0	0	0	0	0	0	0	0	0	0	0	0	0	0
sa39743a11ecda385:e376db153e73d0afd	ENSG00000182774	RPS17	0	0	2.1748	0	0	0	0	0	0	0	0	0.76753	0	0	1.13296	0	0	3.0049	0	0	0	0	0	0	0	0	0	0	0	0	0	1.23889	0	0	0	0	0	0	0	0	0.824458	0	0	0	0	0	0	0	0	0	0	0	0	1.57437	0	0	0	3.06025	10.0864	11.0918	0	3.17295	2.50149	0	0	0	0	0	0	0	0	0	0	0	0.746077	0.749636	0	0	0	0	2.99989	0	5.15914	0	0	0	0	0	0	2.41973	0	0	2.31409	0	0	2.29029	0	1.02768	0	1.49042	0	0.541181	0	0	0	0	0.804229	0.701321	0	0	0	0	0	0	0	2.39837	0	0	0	0	0	0	0	0
sbc349a6b74608d07:e066544e89a62fc0c	ENSG00000182774	RPS17	0	0	0	0	0	0	0	0	0	0	0	0	0	0	0	0	0	0	0	0	0	0	0	0	0	0	0	0	0	0	0	0	0	0	0	0	0	0	0	0	0	0	0	0	0	0	0	0	0	0	0	0	0	0	0	0	0	0	2.88184	0	2.28585	0	2.50149	0	0	0	0	0	0	0	0	0	0	0	0	0	0.918069	0	0	2.5945	0	0	0	1.60467	0	0	0	0	0	2.41973	0	2.40931	0	0	0	0	0	0	0	0	0	0	1.98159	0	0	0	0	0	0	0	0	0	0	0	0	0	0	0	0	0	0	0	0	0
s879313abcae7c835:e9d7e5726bd812ac3	ENSG00000182774	RPS17	0	0	0	0	0	0	0	0	0	0	0	0	0	0	0	0	0	1.50245	0	0	0	0.924705	0.859735	0	0	0	0	0	0.778151	0	0	0	0	0	2.37358	0	0	0	0	0	0	0	0	0	0	0	0	0	0	0	0	0	0	0	0	0	0	0	0	0	0	0	2.50149	0	0	0	0	0	0	0	0	0	0	0	0	0	0.918069	0.895565	0	0	0	0	0	0	0	0	0	0	0	0	0	0	0	0	0	0	5.02111	0	0	0	0.466374	0	0	0	0	0	0	0	0	0	0	0	0.652205	0	0	0	0	0	0	0	0	0	0	0
s879313abcae7c835:ee751c3a1c2468aa3	ENSG00000182774	RPS17	0	0	0	0	0	0	0	0	0	1.19881	0	0.76753	0	0	0	0	0	0	0	0	0	0	0	0	0	0	0	0	0	0	0	1.23889	0	0	0	0	0	0	0	0	0	0	0	0	0	0	0	0	0	0	0	0	0	0	0	0	0	0	1.44092	0	2.28585	0	0	0	0	0	1.08092	0	0	1.06967	0	2.08256	0	0	0	1.49927	0	0	0	0	0	0	1.71971	0	0	0	0	0	2.25542	2.41973	0	0	2.31409	3.15792	0	2.29029	0	0	0	0	0	0	1.98159	0	3.00197	0	0	0	0	0	0	0	0	0	0	2.39837	0	0	0	0	0	0	0	0
sa0e43350b575bac1:e42d6c67cc522f501	ENSG00000182774	RPS17	0	0	0	0	0	0	0	0	1.05594	0	0	0	0	0.683533	0	0.571951	0	0	0	0	0	0	0	0	0	0	0	0	0	0	0	2.47777	0	0	0	0	0	0	0	0	0	0	0	0	0	0	0	0	0	0	0	0	0	0	0	0	0	3.06025	0	0	0	0	0	0	0	0	0	0	0	0	0	0	1.53314	0	0	0.749636	0	0	0	0	1.49994	2.04889	0	0	0	0	0	0	0	0	0	0	0	0	2.65135	2.29029	0	0	0	0	1.39912	0	0	0	0	0	0	0	0	0	0	0	0	0	0	2.39837	0	0	0	1.31098	0	0	0	0
s8bfd56c2fcf1ea5f:e6f04e454ead294a9	ENSG00000182774	RPS17	0	0	0	0	0	0	0	0	0	1.19881	0	0.76753	0	0.683533	0	0.571951	0	0	0	0	1.40009	0	0	0	0	0	0	0	0	0	0	0	0	0	0	0	0	0	0	0	0	1.05046	0	0	0	0	0	1.3914	0	0	0	0	0	0	0	1.49201	0	0	0	0	2.28585	3.17295	0	0	0	0	0	0	0	0	0	0	1.53314	0	0	0.749636	0	0	0	0	0	0	0	1.60467	0	0	0	0	0	0	0	0	0	0	0	0	0	0	0	0	0	1.62354	0	0	0	0	0	0.701321	0	0	0	0	0	0	0	0	0	0	0	1.31098	0	0	0.545411	0
s8d8a01bbc9de465a:eaf67aecf001a3114	ENSG00000182774	RPS17	0	0	0	0	0	0	0	0	0	0	0	0	0	0	0	0	0	0	0	0	0	0	0	0	0	0	0	0	0	0	0	0	0	0	0	0	0	0	0	0	0	0	0	0	0	0	0	0	0	0	0	0	0	0	0	0	0	0	0	0	0	0	0	0	0	1.25153	0	1.07963	0	0	0	0	0	0	0	0	0	0	0	0	0	0	0	0	0	0	0	0	0	0	0	0	0	0	0	0	0	1.02768	0	0	0	0	0	0	0	0	0	0	0	0	0	0.598264	0	0.705216	0	0	0	0	0	0	0	0	1.63623	1.32384
s465adedf4306bc44:ea9d4443900f81858	ENSG00000182774	RPS17	0	0	0	0	0	0	0	0	0	0	0	0	0	0	0	0	0	1.50245	0	0	0	0	0	0	0	0	0	0	0	0	0	0	0	0	0	0	0	0	0	0	0	0	0	0	0	0	0	0	0	0	0	0	0	0	0	0	0	0	0	2.77294	2.28585	0	0	0	0	0	0	0	0	0	0	0	0	0	0	0	0	0	0	2.5945	0	8.19556	10.3183	8.02334	2.93543	2.06589	4.08205	0.584156	2.25542	2.41973	0	4.81863	11.5704	0	5.3027	4.58059	25.1056	0	1.0166	1.49042	0.932748	0.541181	9.90797	0	3.00197	4.42627	0	0	0	0	2.9476	0	0	0	0	2.39837	5.51204	0	0.89723	0	1.54346	0	0.545411	1.32384
s465adedf4306bc44:eaf58c0867d2b5dcb	ENSG00000182774	RPS17	0	0	0	0	0	0	0	0	0	0	0	0	0	0	0	0	0	0	0	0	0	0	0	0	0	0	0	0	0	0	0	0	0	0	0	0	0	0	0	0	0	0	0	0	0	0	0	0	0	0	0	0	0	0	0	0	0	3.06025	0	0	2.28585	0	2.50149	0	0	0	0	0	0	0	0	0	0	0	0	0	0	0	0	0	0	4.09778	3.43943	1.60467	1.95695	1.03295	0	0.584156	2.25542	2.41973	0	4.81863	4.62817	0	2.65135	0	0	0	0	0	0	0.541181	3.96319	0	3.00197	0	0.804229	0.701321	1.06239	0	2.9476	0	0	0	0	4.79675	2.75602	2.62669	0	0	0	1.96629	0	0.661918
s44fdc58a17f36d00:e8ba4e5b413dd67dd	ENSG00000231500	RPS18	0	0	0	0	0	0	0	0	0	0	0	0	0	0	0	0	0	3.0049	0	2.75797	0	0.924705	1.71947	0	3.52767	0	0	0	0	0	0	0	1.09518	0	0	0	0	1.00566	0	0	0	0	0	0	0	0	0	2.78279	0	0	0	1.19958	0	1.57437	0	2.98401	0	6.12049	4.32276	8.31882	9.1434	3.17295	10.006	0	0	0	0	0	0	0	0	0	0	0	0	0	0	0	0	5.18901	4.49983	0	3.43943	1.60467	0	0	0	0	2.25542	0	0	2.40931	0	3.15792	0	0	5.02111	0	0	1.49042	0	0	0	0	0	4.42627	0.804229	2.80528	0	0	0	0	0	0	0	4.79675	2.75602	0	0.89723	0	0.771729	0	0	1.98575
ENST00000439602	ENSG00000231500	RPS18	3.21533	0	10.874	5.84174	2.88499	8.09644	6.83107	0	10.5594	19.1809	13.5512	20.7233	2.12729	1.36707	5.6648	12.011	5.64475	51.0833	10.0628	5.51593	25.2016	49.9341	49.8646	5.19888	5.2915	10.8696	10.2966	11.4132	17.1193	7.09084	24.7821	38.4055	50.3784	10.6052	9.49433	11.0307	4.64357	14.0793	2.71429	2.62374	0.824458	1.05046	0	2.18543	1.31414	0	0	2.78279	7.00863	5.78731	3.64911	8.39707	2.19771	0	0	41.7762	6.31421	413.133	1112.39	992.713	576.034	1040.73	802.98	5.44124	7.85013	1.25153	19.4565	6.47777	11.1211	6.41803	5.35953	6.24767	9.19884	8.28109	13.4294	13.4935	9.18069	22.3891	1.87774	526.684	572.978	182.351	225.283	207.002	17.6126	11.3624	67.3538	2.33662	293.205	350.861	2.19533	118.056	421.164	132.633	153.778	91.6118	903.8	4.1107	9.1494	14.9042	5.13012	8.11771	217.975	1.30518	156.102	42.0495	31.3649	46.9885	0	13.8116	23.5808	5.98264	4.56544	0.705216	0	295	135.045	2.62669	12.5612	2.62195	6.94556	4.91572	13.0899	25.8148
saa3746d9352cbadf:ef1a8a5350418d869	ENSG00000231500	RPS18	0	0	0	0	0	2.02411	0	0	1.05594	0	0	0	0	0	1.13296	0.571951	0	1.50245	0	0	1.40009	0.924705	0	0	0	0	0	0	0	0	0	0	0	0	0	0	0	1.00566	0	0	0	0	0	0	0	0	7.08481	0	0	1.44683	1.21637	0	0	0	0	0	0	0	0	0	0	0	2.50149	0	0	0	0	0	0	0	0	0	0	0	0	0.749636	0	0	0	0	0	2.04889	0	0	0.978476	0	0	0	0	0	0	0	0	0	0	2.29029	0	0	0	0	0	0.541181	0	0	0	0	0	0	0	0	0	0	0	0	0	0	0	0	0	0	0	0	0	0
s775a4eca0f37d0da:eb9ef12cc788784f6	ENSG00000231500	RPS18	0	0	0	0	0	0	0	0	0	0	0.713223	0	0	0.683533	1.13296	0	0	0	0	0	0	1.84941	1.71947	0	0	0	0	0	0	0	0	0	1.09518	0	0	0	0	1.00566	0	0	0	0	0	0	0	0	0	0	0	0	0	0	0	0	0	0	0	3.06025	8.64552	5.54588	2.28585	0	2.50149	0	0	0	0	0	0	0	1.33988	0	0	0	0.746077	1.49927	0	0	0	5.18901	2.99989	0	0	0	0	1.03295	0	0	2.25542	0	0	0	0	0	0	0	0	0	1.0166	0	0	0	0	0	0	0	0.804229	0	0	0	0	0	0	0	0	0	0	0	0	0	0	0	0	0
ENST00000474973	ENSG00000231500	RPS18	0	0	6.52439	0	1.92332	0	6.83107	1.07709	2.11187	1.19881	0	3.83765	0	2.0506	7.93073	1.71585	0	6.0098	0	5.51593	2.80018	3.69882	8.59735	0	1.76383	0	3.43218	5.70661	1.5563	0	1.65214	1.23889	3.28555	0.964113	2.37358	1.83845	0	1.00566	0	0.874578	0.824458	2.10092	0	0	0	0	0	1.3914	4.67242	0	1.21637	0	1.46514	0	0	5.96803	0	3.06025	5.76368	13.8647	16.001	9.51885	2.50149	0	0	0	4.32367	2.15926	0	0	1.33988	1.04128	0	8.28109	2.23823	1.49927	2.75421	2.6867	1.87774	2.5945	7.49972	4.09778	3.43943	3.20934	1.95695	0	0	0	4.51084	14.5184	0	2.40931	18.5127	3.15792	2.65135	0	20.0845	0	0	1.49042	0	1.08236	13.8712	0	0	0	3.21692	2.10396	0	1.97309	0	0	0	0	0	9.5935	5.51204	0	0	1.31098	1.54346	1.96629	2.18164	2.64767
se1e0f44d007db1ad:e8ba4e5b413dd67dd	ENSG00000231500	RPS18	1.60767	0	0	0	0	2.02411	0	0	1.05594	1.19881	1.42645	4.60518	1.06364	0	3.39888	1.1439	0	7.51226	0	0	1.40009	0	1.71947	0	0	0	3.43218	0	0	0	1.65214	2.47777	2.19037	0	0	1.83845	0	1.00566	0	0	0	0	0	0	0	0	0	0	0	0	0	0	0	1.57437	0	0	0	18.3615	27.3775	16.6376	6.85755	19.0377	15.009	1.36031	0	0	0	0	0	0	0	0	0	0	1.49215	1.49927	0.918069	0.895565	0	15.567	14.9994	4.09778	6.87886	8.02334	1.95695	0	2.04102	0	20.2988	14.5184	0	2.40931	6.94226	3.15792	7.95406	2.29029	40.1689	0	1.0166	1.49042	0	0	11.8896	0	9.0059	0	1.60846	1.40264	0	3.94617	0	1.19653	0.652205	0	0	2.39837	0	0	0	0	0.771729	0	0.545411	0
sbb55c9458783602b:e95f107ce65e8ec88	ENSG00000231500	RPS18	1.60767	0	0	0	0	10.1206	6.83107	1.07709	10.5594	20.3797	14.9777	22.2584	0	9.56946	5.6648	8.00732	0	6.0098	0	0	7.00044	5.54823	3.43894	0	0	1.3587	1.14406	0	10.8941	0	1.65214	2.47777	3.28555	0	0	5.51536	0	1.00566	0	2.62374	3.29783	3.15137	5.91128	2.18543	2.62828	2.58928	14.1696	5.56558	2.33621	2.89366	1.21637	0	1.46514	0	0	0	0	0	1.44092	2.77294	6.85755	3.17295	0	0	0	0	1.08092	4.31852	7.41406	6.41803	2.67977	5.20639	13.7983	0	7.46077	8.99564	10.0988	24.1803	2.81661	2.5945	4.49983	2.04889	1.71971	3.20934	3.91391	2.06589	2.04102	0.584156	20.2988	16.9381	0	0	6.94226	0	7.95406	2.29029	10.0422	0	1.0166	5.96166	13.5249	9.20008	11.8896	0	0	0	2.41269	5.61057	0	7.89235	2.9476	2.99132	3.91323	0	0	0	5.51204	0	0	0	2.31519	0	1.63623	0
sa1adbabd5883208a:eb9ef12cc788784f6	ENSG00000231500	RPS18	0	0	2.1748	0	0	0	3.41553	0	0	0	0.713223	0	0	0	0	0.571951	0	0	0	0	0	0.924705	0	0	0	0	0	0	0	0	0	0	1.09518	0	0	0	0	0	0	0.874578	0	0	0	0	0	0	0	0	0	0	0	0	0	0	0	0	0	3.06025	1.44092	0	0	0	0	0	0	0	0	0	0	0	2.67977	0	1.53314	0	0.746077	0	0	0	0	0	0	2.04889	0	0	0	0	0	0	0	0	0	0	0	0	0	0	0	0	0	0	0.466374	0	0	0	0	0	0.804229	1.40264	0	0	0	0	0	0	0	2.39837	0	0	0	0	0	0	1.09082	0
s744abb32d761f0a8:eb2dd9ca2a32f1db6	ENSG00000231500	RPS18	0	1.19366	0	0	0	0	0	0	0	0	1.42645	1.53506	0	0	0	0	0	1.50245	0	0	0	0	0.859735	0	0	2.71739	1.14406	0	0	0	1.65214	1.23889	1.09518	0	0	0	0	0	0	0	0	1.05046	0	0	0	0	0	0	1.16811	0	0	0	0	0	0	2.98401	0	3.06025	0	2.77294	0	0	2.50149	0	3.92506	0	1.08092	0	0	0	0	0	1.53314	0	0	0.749636	0.918069	1.79113	0	0	0	0	0	0	0	0	2.04102	0	0	0	0	2.40931	6.94226	0	0	0	10.0422	0	1.0166	0	0	0	0	0	0	0	1.60846	1.40264	0	0	0	0	0	0	0	0	0	0	0	0	0	0	1.09082	0.661918
sb004ba4d9d8bb7bf:e58b718c8d555faf1	ENSG00000231500	RPS18	0	0	0	0	0	0	0	0	1.05594	2.39761	0.713223	0.76753	0	0.683533	2.26592	1.71585	0	3.0049	0	0	0	0	1.71947	0	0	1.3587	0	0	0	0	0	1.23889	7.66628	0	0	1.83845	0	0	0	0	0	0	0	0	0	0	0	2.78279	1.16811	1.44683	0	0	0	0	0	0	0	3.06025	0	0	0	0	0	0	3.92506	0	1.08092	0	0	0	0	1.04128	0	0	0	0	2.75421	0	0	0	0	0	0	0	0	0	0	0	0	0	0	0	0	0	0	0	5.02111	0	0	0	0	0.541181	0	0	3.00197	0	0	0	0	0	0	0	0	0	0	0	0	0	0	0	0	0	0	0
s44fdc58a17f36d00:eb2dd9ca2a32f1db6	ENSG00000231500	RPS18	0	0	0	0	0	0	3.41553	0	0	0	0.713223	0	0	0	1.13296	0	0	0	0	0	0	0	2.57921	1.73296	0	0	0	0	0.778151	0	3.30428	0	0	0	0	0	0	0	0	0	0	0	0	0	0	0	0	0	0	0	1.21637	0	0	0	0	2.98401	0	0	5.76368	5.54588	0	3.17295	2.50149	0	0	0	0	0	0	0	0	0	0	0	0	0	0.918069	0	0	0	0	0	0	0	0	0	0	0	4.51084	0	0	0	0	0	2.65135	2.29029	0	0	0	0	0	0	0	0	0	0	0	0	0	0	0	0	0	0	0	0	0	0	0	0	0	0	0	0
se1e0f44d007db1ad:e4170924d7bbac6ba	ENSG00000231500	RPS18	0	0	0	0	0	0	0	0	0	0	0	0.76753	0	0	0	0	0	1.50245	0	0	0	0	2.57921	0	0	0	1.14406	2.8533	0	0	0	0	0	0	0	0	0	0	0	0	0	0	0	0	0	0	0	0	1.16811	0	0	0	0	0	0	0	2.10474	3.06025	21.6138	5.54588	2.28585	0	10.006	0	0	0	1.08092	0	0	0	0	0	0	0	0	0	0	0	0	0	7.49972	0	3.43943	1.60467	0.978476	0	0	0	4.51084	0	0	0	2.31409	0	0	0	10.0422	0	0	1.49042	0	0	0	0	0	0	0.804229	0	0	0	1.4738	0	0	0	0	2.39837	0	0	0	0	0	0	0	0
se1e0f44d007db1ad:e3ca0f5d22da2195b	ENSG00000231500	RPS18	0	0	0	0	0	2.02411	0	0	0	0	0	0	0	0	0	0	0	0	0	0	0	0	0	0	0	0	0	0	0	0	0	0	0	0	0	0	0	0	0	0	0	0	0	0	0	0	0	0	0	0	0	0	0	0	0	0	0	0	8.64552	5.54588	2.28585	0	2.50149	0	0	0	1.08092	0	0	0	0	0	0	0	0	0	0	0	0	0	0	2.04889	0	3.20934	0	0	0	0	2.25542	7.25919	0	0	0	3.15792	0	2.29029	5.02111	0	0	0	0	0	3.96319	0	3.00197	0	0	0	0	0	0	0	0.652205	0	0	2.39837	0	0	0	0	0	0	0	0
s5efbc5081e033e91:eb2dd9ca2a32f1db6	ENSG00000231500	RPS18	0	0	0	0	0	0	0	0	0	0	0	0	0	0	0	0	0	1.50245	0	0	0	0	0	0	0	0	0	0	0	0	0	0	0	0	0	0	0	0	0	0	0	0	0	0	0	0	0	0	0	0	0	0	0	0	0	0	0	0	10.0864	0	2.28585	0	0	0	0	0	0	0	0	0	0	0	0	0	0	0	0	0	0	2.5945	2.99989	4.09778	1.71971	0	0	0	2.04102	0	4.51084	2.41973	0	2.40931	4.62817	0	2.65135	0	5.02111	0	0	0	0	0	0	0	3.00197	0	0	0.701321	0	0	0	0	0	0	0	4.79675	5.51204	0	0	0	0	0	0	0
se1e0f44d007db1ad:e9dabe2fa9060b42c	ENSG00000231500	RPS18	0	0	0	0	0	0	0	0	0	0	0.713223	0	0	0	0	0	0	0	0	0	0	0	0	0	0	0	0	0	0	0	0	0	0	0	0	0	0	0	0	0	0	0	0	0	0	0	0	0	0	0	0	0	0	0	0	1.49201	0	3.06025	2.88184	2.77294	0	0	2.50149	0	0	0	0	0	0	0	0	0	0	0	0	0	0	0	0	0	1.49994	0	0	0	0	0	2.04102	0	0	2.41973	0	2.40931	0	0	0	0	0	0	0	0	0.466374	0	0	0	0	0	0	0	0	0	0	0	0	0	0	0	0	0	0	0	0	0	0	0
s14d302463f2b388c:eed54267fc63b6504	ENSG00000231500	RPS18	0	0	0	0	0	0	0	0	1.05594	0	0.713223	0	0	0	0	1.1439	0	0	0	0	1.40009	0	0	0	0	0	0	0	0	0	0	0	0	0	0	0	0	0	0	0	0.824458	0	0	0	0	0	0	0	0	0	0	0	0	0	0	0	0	0	0	0	0	0	0	0	0	0	0	0	1.23568	0	0	0	0	0	0	0	0	0.895565	0	0	0	0	0	0	0	0	0	0	0	0	0	0	0	0	0	0	0	0	0	0	0.932748	0	0	0	0	0	0	0	0	0	0	0	0	0	0	0	0	2.62669	0	0	0.771729	0	1.09082	0
sc0e40ae6fa52e9f1:eb2dd9ca2a32f1db6	ENSG00000231500	RPS18	0	0	0	0	0	0	0	0	0	0	0	0	0	0	0	0	0	0	0	0	0	0.924705	0	0	0	0	0	0	0	0	0	0	0	0	0	0	0	0	0	0	0	0	0	0	0	0	0	0	0	0	0	0	0	0	0	0	0	3.06025	0	0	0	6.3459	2.50149	0	0	0	0	0	0	0	0	0	0	0	0	0	0	0	0	5.18901	5.99977	0	0	0	0	0	0	0	0	0	0	0	2.31409	0	0	0	0	0	0	1.49042	0	0	0	0	0	0	0	0	0	0	0	0	0	0	0	0	0	0	0	0	0	0	0	0
ENST00000598742	ENSG00000105372	RPS19	355.294	130.109	165.285	105.151	77.8947	686.174	556.732	113.095	446.661	1005.8	967.843	1334.74	201.029	228.3	642.389	470.144	121.362	1107.31	145.193	554.351	746.247	894.19	1188.15	136.904	134.051	362.772	566.31	542.128	709.674	144.18	740.158	891.998	841.101	276.7	199.381	419.168	208.96	367.067	396.286	242.258	228.375	267.867	532.016	274.272	273.341	271.874	439.258	564.907	364.449	305.281	448.841	140.351	233.689	390.445	346.574	1030.98	132.598	1921.84	2914.98	3152.83	2249.28	4172.43	3339.5	457.065	502.408	271.582	1082	512.824	736.463	804.393	742.295	566.455	910.685	1111.05	934.835	982.773	913.478	768.395	231.901	4369.15	3022.39	1243.68	1745.51	1434.57	828.77	729.26	1269.52	63.673	3471.09	3593.3	94.3993	961.316	2795.42	798.954	2754.76	2430	2912.25	267.196	374.109	609.58	226.658	291.696	2068.79	240.805	2626.72	632.956	1183.02	1001.49	176.356	787.262	673.528	339.216	222.402	54.3016	75.274	4679.23	3100.52	26.2669	524.879	267.439	284.768	220.224	416.694	1100.77
sabc35dc5f91709cc:e73c1089e5d4ba1f4	ENSG00000105372	RPS19	0	0	0	1.16835	0	0	0	0	0	0	0	0	0	0	0	0.571951	0	0	0	0	1.40009	0.924705	2.57921	0	0	0	1.14406	0	0	0	0	0	0	0	0	0	0	1.00566	0	0	0	0	0	0	0	0	0	0	0	0	0	0	0	0	0	0	0	0	0	0	0	0	0	0	0	0	1.08092	0	0	2.13934	1.33988	0	0	0	0	0	1.83614	0	0	0	0	0	0	0	0	0	2.04102	0	0	0	0	0	0	0	2.65135	0	0	0	0	0	0	0	0	0	0	0	0.804229	0.701321	0	0	0	0	0	0	0	0	0	0	0	0	0	0	0	0
s345538724da20be1:e7cac577424bfa30f	ENSG00000105372	RPS19	0	0	0	0	0	2.02411	0	0	2.11187	0	0	1.53506	0	0	0	0	0	0	0	0	0	0	0	0	0	0	0	0	0	0	0	1.23889	0	0	0	0	1.16089	1.00566	0	0	1.64892	1.05046	0	1.09272	0	0	0	0	0	0	0	0	0	0	0	0	0	0	0	0	0	0	0	0	0	0	0	2.15926	0	2.13934	1.33988	0	0	4.14055	2.23823	2.24891	0	1.79113	0	0	0	2.04889	0	0	0	0	0	0	0	0	0	0	0	0	7.95406	0	0	0	0	0	1.8655	1.08236	0	0	0	0	0	0	0	0	0	1.19653	0.652205	0	0	0	0	0	0	0	0	0	0	0
ENST00000600467	ENSG00000105372	RPS19	3.21533	1.19366	2.1748	0	0.961662	28.3376	40.9864	1.07709	16.895	32.3678	42.7934	53.7271	2.12729	18.4554	9.06369	14.2988	1.41119	16.527	1.43755	0	7.00044	26.8164	21.4934	1.73296	0	9.51088	1.14406	0	8.55966	2.36361	21.4778	9.91109	9.85665	2.89234	0	5.51536	4.64357	5.02832	5.42857	2.62374	4.94675	4.20183	11.8226	6.5563	5.25655	10.3571	7.08481	25.0451	5.84053	4.34049	6.08185	1.19958	6.59312	1.57437	0	2.98401	0	21.4217	27.3775	22.1835	22.8585	3.17295	2.50149	5.44124	0	0	38.913	19.4333	16.0638	17.1148	44.2161	33.3209	19.9308	22.0829	38.796	32.2344	32.1324	16.1202	2.81661	15.567	13.4995	12.2933	29.2351	20.8607	0	0	2.04102	0	42.853	16.9381	0	0	2.31409	0	18.5595	13.7418	0	0	0	0	0	0.541181	21.7975	0	0	0	2.41269	2.10396	1.06239	1.97309	0	0.598264	0.652205	0	0	11.9919	27.5602	0	0.89723	0	0	0	0	0
sc4976a9db19a238a:e390583842b1f18f7	ENSG00000105372	RPS19	0	0	0	0	0	2.02411	0	0	0	0	0.713223	0.76753	0	0	1.13296	1.1439	0	1.50245	0	0	1.40009	0.924705	1.71947	0	0	1.3587	1.14406	0	0.778151	0	1.65214	4.95554	2.19037	0.964113	0	0	1.16089	1.00566	0	0	0	0	0	0	0	0	0	2.78279	0	0	1.21637	0	0	0	0	1.49201	0	3.06025	10.0864	0	0	0	17.5105	0	0	0	0	0	0	0	1.33988	1.04128	0	1.38018	0.746077	0	1.83614	0	0	2.5945	2.99989	0	0	1.60467	3.91391	0	2.04102	0	4.51084	12.0987	0	0	0	0	2.65135	2.29029	0	0	0	0	0	0.541181	1.98159	0	6.00393	0	0	2.10396	0	0	1.4738	1.19653	0	0	1.14051	14.3902	5.51204	0	0.89723	0	0.771729	0	0.545411	0.661918
s3ad28da256e4ae01:edabb2803c92d98c2	ENSG00000105372	RPS19	1.60767	0	0	0	0	0	0	1.07709	1.05594	0	13.5512	18.4207	0	0.683533	1.13296	1.1439	0	6.0098	1.43755	0	1.40009	1.84941	0.859735	0	0	0	0	0	0	0	0	1.23889	0	0	0	3.67691	1.16089	1.00566	0	0.874578	0.824458	0	0	0	0	0	0	1.3914	0	0	0	0	0	0	0	0	2.10474	3.06025	1.44092	5.54588	2.28585	0	2.50149	1.36031	0	0	2.16183	0	3.70703	0	0	0	0	1.38018	2.98431	1.49927	7.34455	4.47783	0.938871	0	0	0	1.71971	0	0	0	0	0	0	0	0	0	2.31409	0	0	0	0	0	0	0	0	0	0	0	3.00197	0	0	1.40264	1.06239	0	0	0	0	0	0	4.79675	0	0	0	0	0.771729	0	0	0
ENST00000593863	ENSG00000105372	RPS19	3.21533	2.38732	0	0	0.961662	18.217	10.2466	0	0	11.9881	66.3297	56.0297	0	4.1012	5.6648	6.86342	1.41119	19.5319	0	0	4.20026	11.0965	11.1766	0	3.52767	4.07609	1.14406	0	0.778151	4.72723	6.60856	8.6722	3.28555	5.78468	2.37358	16.5461	3.48267	8.04531	2.71429	1.74916	1.64892	1.05046	5.91128	0	1.31414	0	0	2.78279	1.16811	2.89366	0	1.19958	1.46514	3.14875	0	1.49201	2.10474	6.12049	5.76368	24.9565	9.1434	44.4213	25.0149	1.36031	3.92506	5.00611	25.942	6.47777	6.17838	8.55738	16.0786	5.20639	6.13256	6.90091	26.1127	24.738	8.26262	14.329	0	5.18901	4.49983	28.6845	13.7577	9.62801	1.95695	0	4.08205	0	6.76627	16.9381	0	7.22794	18.5127	0	10.6054	4.58059	0	0	0	0	0	0	15.8528	0	21.0138	0	12.8677	9.11717	1.06239	0	0	0	0.652205	0	1.14051	9.5935	38.5843	0	0	1.31098	0	0	0	0
sc58190eb58db1359:e07ac17510a18adb0	ENSG00000105372	RPS19	4.823	2.38732	0	1.16835	0.961662	4.04822	13.6621	2.15418	4.22374	21.5785	4.27934	19.1883	2.12729	2.73413	11.3296	6.29147	2.82238	13.5221	2.8751	5.51593	11.2007	28.6659	35.2491	1.73296	1.76383	6.79349	9.15249	8.55991	7.78151	2.36361	16.5214	24.7777	13.1422	1.92823	0	5.51536	2.32178	4.02266	8.14286	2.62374	2.47337	1.05046	5.91128	2.18543	3.94241	0	7.08481	6.95698	3.50432	7.23414	3.64911	4.79833	0.732569	1.57437	5.41521	10.4441	0	58.1447	82.1324	102.599	43.4312	120.572	152.591	2.72062	3.92506	3.75459	6.4855	3.23889	9.88542	5.34836	8.0393	4.16511	7.6657	6.90091	6.71469	6.74673	8.26262	11.6424	2.81661	153.076	125.995	26.6356	49.8717	35.3027	6.84934	7.23062	20.4102	0.584156	58.641	75.0117	0	14.4559	71.7367	6.31584	76.8892	52.6768	90.38	7.19373	3.0498	5.96166	4.66374	4.32945	43.5951	4.56812	48.0315	6.6394	10.455	9.11717	2.12478	11.8385	4.42141	2.39306	1.30441	0.705216	3.42154	103.13	82.6806	0	6.28061	2.62195	4.63037	1.96629	6.54493	13.2384
s76b9e0ab881611ae:e45f4a0e22dc7d485	ENSG00000105372	RPS19	0	0	0	0	0	0	0	0	0	1.19881	1.42645	0	0	0	1.13296	0.571951	0	1.50245	0	0	0	2.77411	0.859735	0	0	0	1.14406	0	1.5563	0	3.30428	0	1.09518	0	0	0	0	2.01133	0	0.874578	0	3.15137	5.91128	0	0	2.58928	0	1.3914	1.16811	0	0	0	0.732569	0	0	1.49201	0	0	0	0	0	0	0	1.36031	3.92506	0	0	0	0	0	0	0	0	0	1.49215	0.749636	0.918069	0	0	0	0	0	0	0	0	1.03295	0	0	0	0	0	0	0	0	0	0	0	0	0	0	0	0.541181	0	0	3.00197	0	0	0	0	0	0	0	0.652205	0	0	0	0	0	0	0	0	0	0	0
s7e43ec66699407a9:e390583842b1f18f7	ENSG00000105372	RPS19	0	0	0	0	0	2.02411	0	0	2.11187	2.39761	2.85289	0.76753	0	0	0	0	0	0	0	0	1.40009	0	0.859735	0	0	0	0	0	0	0	0	0	1.09518	0.964113	0	1.83845	0	0	0	0	0	0	5.91128	0	0	0	0	0	0	0	0	0	0	0	0	0	0	0	0	2.77294	0	0	0	0	0	0	2.16183	0	1.23568	2.13934	0	2.08256	1.53314	1.38018	2.23823	1.49927	1.83614	0.895565	0.938871	0	4.49983	2.04889	3.43943	1.60467	0.978476	1.03295	0	0	0	2.41973	0	2.40931	2.31409	0	2.65135	0	0	0	1.0166	1.49042	0.932748	1.08236	3.96319	0	0	0	0	0.701321	0	1.97309	0	0	0	0	0	0	0	0	1.79446	0	0	0	0.545411	1.32384
s6d4591b1fa230591:e22deaf00faca4096	ENSG00000105372	RPS19	0	0	0	0	0	0	0	0	0	1.19881	1.42645	0.76753	0	0	1.13296	1.71585	0	0	0	0	0	0	0	1.73296	0	0	0	0	0	0	0	1.23889	0	0	0	0	0	0	0	0	0	0	0	0	1.31414	0	0	0	0	0	0	0	0	1.57437	0	4.47602	0	0	0	0	0	0	0	0	0	0	0	0	0	0	0	1.04128	0	0	0.746077	0	0.918069	0	0	0	0	0	0	0	0	0	0	0	0	0	0	0	0	0	0	0	0	0	0	0	0	0	3.96319	1.30518	0	0	0	0	0	0	0	0	0	0	0	2.39837	0	0	0	0	0	0	1.09082	0
sde0e1da3ed5ac536:e630c010f423eb80a	ENSG00000105372	RPS19	0	0	0	0	0	0	0	0	0	0	1.42645	0	0	0.683533	0	0.571951	0	0	0	0	1.40009	0	0	0	0	0	1.14406	0	0	0	0	0	0	0.964113	0	0	0	0	0	0	0	0	0	0	0	0	0	1.3914	0	0	0	0	0	0	0	0	0	0	0	0	0	0	0	0	0	0	0	0	0	0	0	0	0	0	0.746077	0.749636	1.83614	0.895565	0	0	0	0	0	1.60467	0	0	0	0	0	0	0	0	0	0	0	0	0	0	0	0	0	0	0	0	0	0	0	0	0	0	1.4738	0	0	0	0	0	0	0	0	0	0	0	0	0
s3ad28da256e4ae01:e8390c32ea99e7e05	ENSG00000105372	RPS19	0	0	0	0	0	0	0	0	0	2.39761	0	0	0	0	0	0.571951	0	0	0	0	0	0	0	0	0	0	0	2.8533	0	0	0	1.23889	0	0.964113	0	0	0	0	0	0	0	0	0	0	0	0	0	0	0	0	0	0	0	0	0	0	0	0	0	2.77294	0	0	0	0	0	0	2.16183	0	0	0	0	0	0	0	0.746077	0.749636	0	1.79113	0.938871	2.5945	1.49994	0	0	0	0	0	0	0	6.76627	0	0	0	2.31409	0	2.65135	2.29029	0	0	0	1.49042	0	0	1.98159	0	0	0	0	0	0	0	0	0.598264	0	0	0	0	0	0	0	0	0	0	0	0.661918
s3ad28da256e4ae01:e2302b7d57254eb76	ENSG00000105372	RPS19	1.60767	0	0	0	0	0	0	0	0	0	1.42645	1.53506	0	0	0	0	0	1.50245	0	0	0	0	0	0	0	0	0	0	0.778151	0	0	0	0	0	0	0	0	0	0	0	0	0	0	0	0	0	0	0	0	0	1.21637	0	0	0	0	0	0	3.06025	0	0	0	0	0	0	0	0	0	0	0	0	0	0	0	0	0.746077	0	0	0	0.938871	0	0	4.09778	0	0	0	0	0	0	2.25542	2.41973	0	0	4.62817	0	0	0	5.02111	0	0	0	0	0	0	0	0	0	0.804229	0	1.06239	0	0	0	0	0	0	2.39837	0	0	0	0	0	0	0	0
s3ad28da256e4ae01:e2817a54af08f269c	ENSG00000105372	RPS19	0	0	0	0	0	0	3.41553	0	0	0	7.13223	9.21036	0	0.683533	0	0	0	4.50735	0	0	1.40009	0	0	0	0	0	0	0	0	0	0	0	0	0	0	3.67691	0	0	0	0	0.824458	0	5.91128	0	0	0	0	1.3914	0	0	0	0	0.732569	0	0	0	0	0	0	0	2.28585	0	0	1.36031	0	0	1.08092	0	0	0	0	0	0	0	1.49215	0.749636	0.918069	0.895565	0	0	0	0	0	1.60467	0	0	0	0	0	0	0	0	0	0	0	0	0	0	0	0	0	0	0	0	0	0	0	0	0	0	0	0	0	0	0	0	0	0	0	0	0	0	0	0
s1e7828dea04c24b4:e07ac17510a18adb0	ENSG00000105372	RPS19	0	0	0	0	0	0	0	0	0	0	0	0.76753	0	0	0	0	0	0	0	0	0	0	1.71947	0	0	0	0	0	1.5563	0	0	0	0	0	0	0	0	0	0	0	0	0	0	0	0	0	0	0	0	0	0	0	0	0	0	0	0	3.06025	0	0	0	3.17295	2.50149	0	0	0	0	0	0	0	0	0	0	0	0.746077	0.749636	0	0	0	2.5945	0	2.04889	0	1.60467	0	0	0	0	0	0	0	0	0	0	0	0	0	1.02768	0	0	0	0.541181	0	0	0	0	0	0	0	0	0	0	0	0	0	2.39837	0	0	0	1.31098	0	0	0	0
s42efc89c1dac7efc:e390583842b1f18f7	ENSG00000105372	RPS19	0	0	0	0	0	0	0	0	1.05594	1.19881	0.713223	2.30259	1.06364	0.683533	1.13296	1.1439	0	1.50245	0	0	1.40009	0.924705	0	0	0	0	0	8.55991	0.778151	0	1.65214	0	0	0.964113	0	1.83845	0	0	5.42857	0.874578	0	2.10092	5.91128	1.09272	0	0	0	0	1.16811	0	0	0	0.732569	0	0	2.98401	0	0	2.88184	8.31882	0	0	0	0	0	1.25153	4.32367	1.07963	1.23568	1.06967	4.01965	3.12384	0	2.76036	0	2.99855	2.75421	0	0	5.18901	2.99989	0	0	3.20934	3.91391	0	0	0	4.51084	4.83946	0	2.40931	4.62817	0	5.3027	0	0	0	0	0	0	0.541181	5.94478	0	0	0	0.804229	1.40264	0	0	0	0	1.30441	0	0	2.39837	0	0	4.48615	0	0	0	0.545411	0.661918
sebfe730cc4f21b49:e82597b621f8fd10a	ENSG00000105372	RPS19	0	0	0	0	0	0	0	0	0	1.19881	0.713223	0.76753	0	0	0	0.571951	0	1.50245	0	0	1.40009	0.924705	0	0	0	0	0	0	0	0	0	1.23889	0	0	0	0	0	0	0	0	0	0	0	0	0	0	0	1.3914	0	0	0	0	0	0	0	0	0	0	0	2.77294	0	0	0	0	0	0	0	0	0	0	0	0	0	0	0	0	1.83614	0.895565	0	0	0	2.04889	0	0	0	0	0	0	0	0	0	0	0	0	0	0	0	0	0	0	0	0	0	0	0	0	0	0	0	0	0	0	0	0	0	0	0	0	0	0	0	0	0	0
s9678ff85c34949f2:e390583842b1f18f7	ENSG00000105372	RPS19	0	0	0	0	0	0	0	0	0	1.19881	0	0.76753	0	0	0	0	0	0	0	0	0	0	0	0	0	0	0	0	0	0	1.65214	0	0	0	0	0	0	0	0	0	0	0	0	0	0	0	0	0	0	0	0	0	0	0	0	0	0	0	0	0	0	0	0	0	0	0	0	1.07963	0	0	0	0	0	0	0	0	0.918069	0	0	5.18901	1.49994	0	8.59857	4.814	0	0	0	0	0	7.25919	0	0	2.31409	0	0	0	0	0	0	0	0	0	0	0	3.00197	0	0.804229	0	0	0	0	0	0	0	0	2.39837	0	0	0	0	0	0	0	0
sb6aeb746f83437df:e390583842b1f18f7	ENSG00000105372	RPS19	0	0	0	0	0	0	3.41553	0	0	0	0	0	0	0	0	0.571951	0	0	0	0	0	0.924705	0	0	0	0	0	0	0	0	0	0	0	0	0	0	0	0	0	0	0	1.05046	0	0	0	0	0	0	0	0	0	0	0	0	0	0	0	0	1.44092	2.77294	2.28585	0	0	0	0	0	0	0	1.23568	0	0	0	0	0	0	0.749636	0	0	0	2.5945	0	0	0	3.20934	0	0	0	0	0	2.41973	0	0	4.62817	0	2.65135	0	0	0	0	0	0	1.62354	0	0	0	0	0	0	0	0	0	0	0	0	0	0	0	0	0	0	0.771729	0	0	0.661918
sc9ad88affae83bb8:e6b33c041184f50fc	ENSG00000105372	RPS19	0	0	0	0	0	0	3.41553	0	0	0	0	1.53506	0	0	0	0	0	0	0	0	0	3.69882	0.859735	0	0	0	1.14406	2.8533	0	0	0	1.23889	1.09518	0	0	1.83845	0	0	0	0	0	0	0	1.09272	0	0	0	1.3914	0	0	0	0	0	0	0	0	0	0	0	0	0	0	0	0	0	0	0	0	0	0	1.33988	1.04128	0	0	0	0.749636	0	0	0	0	0	2.04889	0	0	0.978476	0	0	0	0	0	0	0	0	0	0	0	0	0	0	0	0	0	0	0	0	0	0	0	0	0	0	0	0	0	0	0	0	0	0	0	0	0	0	0
s1298fc6ec1b65a0e:e390583842b1f18f7	ENSG00000105372	RPS19	0	0	0	1.16835	0	0	0	0	0	1.19881	0	0	0	0	0	0.571951	1.41119	0	0	0	1.40009	0.924705	0.859735	0	0	0	0	0	0	0	1.65214	0	0	0	0	0	0	0	0	0	0	1.05046	0	0	0	0	0	0	0	0	0	0	0	0	0	0	0	3.06025	4.32276	11.0918	0	9.51885	2.50149	0	0	0	0	0	0	0	0	0	0	0	0	0.749636	0	0.895565	0.938871	5.18901	5.99977	0	0	0	0	0	0	0	2.25542	2.41973	0	2.40931	0	0	0	0	5.02111	0	1.0166	0	0	0	0	0	3.00197	0	1.60846	0	0	0	0	0	0	0	0	7.19512	2.75602	0	0	0	0	0	0	0
s42efc89c1dac7efc:e2bd8809c041b3524	ENSG00000105372	RPS19	0	0	0	0	0	2.02411	0	0	0	0	0	0	0	0.683533	0	0	0	0	0	0	0	0	0	0	0	0	0	0	0	0	0	0	0	0	0	0	0	0	0	0	0	0	0	0	0	0	0	0	0	0	0	0	0	0	0	0	0	0	0	0	0	0	0	0	0	0	1.08092	0	0	0	1.33988	0	0	1.38018	0	1.49927	0	0.895565	0	0	0	0	1.71971	1.60467	0	0	0	0	0	0	0	0	0	0	0	0	0	0	0	0	0	0	0	0	0	0	0	0	0	0	0	0	0	0	0	0	0	0	0	0	0	0	0	0
s47cbc4c27695fb76:e390583842b1f18f7	ENSG00000105372	RPS19	0	0	0	0	0	0	0	0	0	0	0	0	0	0	1.13296	0.571951	0	0	0	0	0	0	0	0	0	0	0	0	0	0	0	0	0	0	0	1.83845	0	0	0	0	0	0	0	0	0	0	0	0	0	0	0	0	0	0	0	1.49201	0	0	1.44092	0	0	0	0	0	0	0	1.08092	0	0	0	0	0	1.53314	0	0	0	0	0	0	2.5945	5.99977	2.04889	0	0	0	0	0	0	0	0	0	0	0	3.15792	0	0	0	0	0	0	0	0	0	0	0	2.21313	0	0	0	0	0	0	0	0	0	0	0	0	0	0	0	0	0	0
sd5fd8b8f9894231a:e390583842b1f18f7	ENSG00000105372	RPS19	0	0	0	0	0	0	0	0	0	0	0	0	0	0	0	0	0	0	0	0	0	0.924705	0.859735	0	0	0	2.28812	0	1.5563	0	0	0	0	0	0	0	0	0	0	0	0	0	0	0	0	0	0	0	0	0	2.43274	0	0	0	0	0	0	0	1.44092	2.77294	0	0	0	0	0	0	1.08092	0	0	0	0	0	1.53314	0	0	0	0	0	0	0	0	0	1.71971	3.20934	0	0	0	0	2.25542	2.41973	0	0	0	0	2.65135	0	5.02111	0	0	0	0	0	0	0	3.00197	0	0.804229	0	0	0	0	0	0	0	0	2.39837	2.75602	0	0	0	0	0	0	0
sc13e5e867e52dd02:e6b33c041184f50fc	ENSG00000105372	RPS19	0	0	0	0	0	0	0	0	0	0	0	0	0	0	0	0	0	0	0	0	0	0	0	0	0	0	0	0	0.778151	0	0	0	0	0	0	0	0	0	0	0	0	0	0	0	0	0	0	0	0	0	0	0	0	0	0	0	0	3.06025	2.88184	5.54588	4.5717	3.17295	5.00299	0	0	0	0	0	0	0	0	0	0	0	0	0	0	0	0	2.5945	1.49994	0	0	0	0.978476	0	4.08205	0	0	2.41973	0	0	0	6.31584	7.95406	2.29029	0	0	0	0	0.466374	0	0	0	6.00393	2.21313	0	0.701321	0	0	0	0	0	0	0	7.19512	0	0	0	0	0	0	0.545411	0.661918
s552410074f6ed7f5:e390583842b1f18f7	ENSG00000105372	RPS19	0	0	0	0	0	0	0	0	0	0	0.713223	0	0	0	1.13296	0	0	0	0	0	0	0	0	0	0	0	0	0	0	0	0	0	0	0	0	0	0	0	0	0	0	0	0	0	0	0	0	0	0	0	0	0	0	0	0	0	0	0	0	2.77294	0	0	0	0	0	0	0	0	0	0	0	0	0	0	0	0	0	0	0	0	0	2.04889	0	0	0	0	0	0	0	0	0	0	0	3.15792	0	0	5.02111	0	0	1.49042	0	0	1.98159	0	3.00197	0	0	0	0	0	0	0	0	0	0	0	5.51204	0	0	0	0	0	0	0
s3ad28da256e4ae01:e4031dbc96c8718fb	ENSG00000105372	RPS19	0	1.19366	0	0	0	0	0	0	0	0	0	0	0	0	0	0	0	0	0	0	0	0.924705	0	0	0	0	0	0	0.778151	0	0	1.23889	0	0	0	0	0	0	0	0	0	0	0	0	0	0	0	0	0	0	0	0	0	0	0	0	0	0	1.44092	0	0	3.17295	2.50149	0	0	0	0	0	0	0	0	0	0	0	0	0	0	0	0	0	0	0	0	0	0	1.03295	2.04102	0	2.25542	0	0	0	0	0	0	0	5.02111	0	0	0	0	0	1.98159	0	0	0	0	0	0	0	0	0	0	0	0	0	0	0	0	0	0	0	0	0
s2967b213412cccb7:e390583842b1f18f7	ENSG00000105372	RPS19	0	0	0	0	0	0	0	0	0	0	0.713223	0.76753	0	0	1.13296	0.571951	0	1.50245	0	2.75797	0	1.84941	1.71947	0	0	0	1.14406	2.8533	0.778151	0	0	0	0	0	0	0	0	0	0	0	0.824458	0	0	0	1.31414	0	0	0	1.16811	0	0	0	0	0	0	1.49201	0	0	0	0	0	3.17295	0	0	0	0	0	0	0	0	0	0	0	0	0	0	0	0	0	0	0	0	0	0	0	0	0	0	0	0	0	0	0	0	0	0	0	0	0	0	0	0	0	0	0	0	0	0	0	0	0	0	0	0	0	0	0	0	0	0	0	0	0.545411	0
s66f0d5c7a9d0a2d4:e390583842b1f18f7	ENSG00000105372	RPS19	0	0	0	0	0	0	0	0	0	0	0	0.76753	0	0	0	0.571951	0	1.50245	0	0	0	0	0	0	0	0	0	0	0	0	0	0	0	0	0	0	0	0	0	0	0	0	0	0	0	0	0	0	0	0	0	0	0	0	0	0	0	0	0	0	0	3.17295	0	0	0	0	0	0	0	0	0	0	0	0	0	0	0	0	0	7.78351	2.99989	0	0	0	0	0	0	0	0	2.41973	0	0	2.31409	0	2.65135	0	0	0	0	0	0	0	0	0	0	0	0	0	0	0	0	0	0	0	0	2.39837	2.75602	0	0	0	0	0	0	0
s6d4591b1fa230591:e14d242763a7901f6	ENSG00000105372	RPS19	0	0	0	0	0	0	0	0	0	0	0	0	0	0	0	0	0	0	0	0	0	0	0.859735	0	0	0	0	0	0	0	0	1.23889	0	0	0	0	0	0	0	0	0	0	0	0	0	0	0	0	0	0	0	0	0	1.57437	0	1.49201	0	0	0	0	0	0	0	0	0	0	0	0	0	0	0	0	0	0	0	0	0	0	0	0	0	0	0	0	0	0	0	0	0	0	0	0	0	0	0	0	0	0	0	0	0	0	0	0.652588	0	0	0	0	0	0	0	0	0	0	0	0	0	0	2.69169	0	0	0	1.09082	1.32384
s99ea7db8d01c7089:e73c1089e5d4ba1f4	ENSG00000105372	RPS19	0	0	0	0	0	0	0	0	0	0	0	0	0	0	0	0	0	0	0	0	0	0	0	0	0	0	0	0	1.5563	0	0	1.23889	1.09518	0	0	0	0	0	0	0	0	0	0	0	0	0	0	0	0	0	0	0	0	0	0	1.49201	0	0	0	0	0	0	0	1.36031	0	0	0	0	0	0	0	0	1.53314	0	0	0	0	0	0	0	0	0	0	0	0	0	0	0.584156	0	0	0	0	0	0	0	0	0	0	0	0	0	0	0	0	0	0	0	0	0	0	0	0	0.652205	0	0	0	0	0	1.79446	0	0	0	0	0
ENST00000334678	ENSG00000187051	RPS19BP1	125.398	58.4893	106.565	38.5555	43.2748	52.6269	37.5709	52.7775	55.9646	99.5009	97.7115	120.502	47.8639	45.1132	80.4402	54.3354	42.3356	58.5956	43.1265	55.1593	43.4027	59.1811	66.1996	69.3184	44.0958	59.7827	61.7793	45.6529	31.9042	30.727	36.3471	32.211	55.8544	76.1649	49.8452	42.2845	19.7352	27.1529	173.714	174.041	158.296	181.729	271.919	161.722	177.409	36.2499	28.3392	34.7849	51.3966	52.0858	63.2513	70.7753	237.352	39.3594	59.5673	58.1883	88.3989	146.892	149.856	116.464	96.0057	79.3238	97.5583	100.663	74.5762	57.5703	56.2077	38.8666	58.0768	62.041	68.334	57.2703	67.4582	82.8109	68.6391	70.4658	75.2816	77.9142	154.914	80.4297	74.9972	168.009	199.487	115.536	19.5695	15.4942	120.42	19.8613	205.243	140.344	17.5627	110.828	277.69	104.211	159.081	196.965	155.655	25.6919	7.1162	10.4329	20.0541	18.4002	317.055	13.7044	201.132	39.8364	34.5818	37.8713	47.8074	7.89235	5.89521	22.734	15.0007	21.8617	7.9836	91.1382	209.458	2.62669	20.6363	45.8842	12.3477	7.86514	28.3614	17.2099
ENST00000420879	ENSG00000187051	RPS19BP1	0	1.19366	0	0	0	0	0	0	1.05594	1.19881	0	0.76753	0	0	1.13296	1.1439	0	0	0	0	0	0	1.71947	0	0	4.07609	0	0	1.5563	0	0	0	0	0	0	0	0	1.00566	0	0	0	0	0	0	0	0	0	0	1.16811	0	0	0	0	0	0	0	0	0	1.44092	0	2.28585	0	0	0	0	1.25153	0	0	1.23568	0	1.33988	1.04128	0	0	0	0	0.918069	2.6867	0	0	0	0	0	1.60467	0	0	0	0	4.51084	2.41973	0	2.40931	0	0	2.65135	0	0	0	0	0	0.466374	1.08236	1.98159	0	0	0	0	0.701321	0	0	0	0.598264	0.652205	0	0	2.39837	8.26806	0	0	0	0	0	0	0
s4c9703006de21ad5:e8f41b0d047af0f8d	ENSG00000187051	RPS19BP1	1.60767	0	0	0	0	2.02411	0	0	0	0	0.713223	0	1.06364	0.683533	0	0.571951	0	0	0	0	0	0.924705	1.71947	0	0	0	0	0	0	2.36361	0	0	0	0	0	0	0	1.00566	0	0.874578	0.824458	1.05046	0	0	0	0	0	0	1.16811	0	1.21637	0	2.19771	0	0	0	0	0	0	0	0	0	0	0	0	0	0	0	0	0	0	2.08256	0	0	0.746077	0.749636	0	0	1.87774	0	0	2.04889	0	0	0	0	0	0	0	0	0	0	2.31409	0	5.3027	4.58059	0	0	0	1.49042	0	2.16472	1.98159	0	0	0	0.804229	0.701321	1.06239	0	0	0	0	0.705216	0	0	5.51204	0	0.89723	0	0	0	0	0
s8de80e0e9c26482d:e930b327693dc69c8	ENSG00000187051	RPS19BP1	0	0	0	1.16835	0	0	0	0	0	1.19881	0	0.76753	0	0	0	0	0	0	0	0	0	0	0	0	0	0	0	0	0	0	0	0	0	0	0	1.83845	0	1.00566	0	0	0	0	0	0	0	0	0	0	0	0	0	0	0.732569	0	0	0	0	0	1.44092	2.77294	0	3.17295	7.50448	0	0	0	1.08092	0	0	0	0	1.04128	0	0	0	0	0	0	0	2.5945	0	2.04889	0	0	0	0	0	0.584156	0	0	0	0	0	0	0	0	0	0	0	0	0	0	1.98159	0	3.00197	0	0	0	1.06239	1.97309	0	0	0	0.705216	0	0	2.75602	0	0	0	0.771729	0	0	0
s29e8632ddaaf7e4f:eac822fdf03647694	ENSG00000187051	RPS19BP1	0	1.19366	0	0	0	0	0	0	2.11187	2.39761	0	0	0	0	0	0	0	0	0	0	0	0	0	0	0	0	0	0	0	0	0	0	0	0	0	1.83845	0	0	0	0	0	0	0	0	0	0	0	0	0	0	1.21637	0	0	0	0	0	0	0	0	0	0	0	0	0	0	0	0	0	0	0	1.33988	0	0	0	0.746077	0	0	0	0	0	0	0	0	1.60467	0	0	0	0	0	0	0	0	0	0	0	0	0	0	0	0	0	1.08236	0	0	0	0	0	0	0	0	0	0.598264	3.26103	0	0	0	0	0	0	0	0	0	0	0
s940328daedd3435b:e930b327693dc69c8	ENSG00000187051	RPS19BP1	0	0	0	0	0	0	0	0	0	0	0.713223	0.76753	0	0	1.13296	0.571951	0	0	0	0	0	0	0	0	0	0	0	0	1.5563	0	0	0	0	0	2.37358	0	0	0	5.42857	0.874578	0.824458	1.05046	0	4.37086	0	0	0	1.3914	0	0	1.21637	0	1.46514	0	0	0	0	0	0	0	0	0	0	0	0	0	0	0	0	1.06967	2.67977	0	1.53314	0	0.746077	1.49927	0	0	0.938871	0	0	0	0	0	0	0	0	0	4.51084	0	0	0	0	0	2.65135	4.58059	0	0	0	0	0	1.08236	0	0	0	0	0	0	0	0	1.4738	0	0	0	0	0	2.75602	0	0	0	0	0	0	0
s343d6e3a9cba3f23:ebbf5155ea1996a7b	ENSG00000187051	RPS19BP1	0	0	0	0	0	0	0	0	0	1.19881	0.713223	0	0	0	0	0	0	0	0	0	0	0	0	1.73296	0	0	0	0	0	0	0	0	0	0.964113	0	0	0	0	0	0.874578	0	1.05046	0	0	0	0	0	0	0	0	0	0	0	0	0	0	0	0	0	2.77294	0	0	0	0	0	0	0	0	0	0	0	0	1.53314	0	0.746077	0	1.83614	0	0.938871	0	0	2.04889	1.71971	0	0	0	0	0.584156	0	0	0	2.40931	0	0	0	0	0	0	0	0	0	0	0	0	0	0	0	0.701321	0	0	0	0	0	0	0	0	0	0	0	0	0	0	0	0
s4805612e17b5a536:e015f7de850c99380	ENSG00000187051	RPS19BP1	0	0	0	0	0	0	0	0	0	0	0.713223	0	0	0.683533	0	1.1439	0	0	0	0	0	0.924705	0	0	0	0	0	0	0	0	0	1.23889	0	0	0	0	0	0	0	2.62374	1.64892	2.10092	0	4.37086	0	0	0	0	0	0	0	0	1.46514	0	0	0	0	0	0	0	0	0	0	0	0	0	1.08092	0	0	0	0	0	1.53314	0	0.746077	0	0	0	3.75548	0	0	0	0	1.60467	0	0	0	0	0	0	0	0	0	0	2.65135	0	0	0	0	0	0.466374	0.541181	1.98159	0	0	0	0	0	1.06239	0	0	0	0	0	0	0	0	0	0	0	0	0	0	0
s2daa4e423761b799:e930b327693dc69c8	ENSG00000187051	RPS19BP1	0	0	0	0	0	0	0	0	0	0	0.713223	0.76753	0	0	0	0.571951	0	0	0	0	0	0.924705	0	0	0	0	0	0	0	0	0	0	0	0	0	0	0	0	0	0	0	0	0	1.09272	0	0	0	0	0	0	0	0	0	0	0	0	0	0	1.44092	0	0	0	2.50149	0	0	0	0	0	1.23568	0	0	0	0	0	0	0	0	0	0	0	2.99989	0	0	1.60467	0	0	0	0	0	2.41973	0	0	0	0	2.65135	0	0	0	0	0	0.466374	0	0	0	0	0	0	0	0	0	0	0	0	0	0	0	2.75602	0	0	0	0	0	0	0
s233f4667d0e18310:e7616c8c32ff614b8	ENSG00000140988	RPS2	4.823	1.19366	0	0	0	0	3.41553	0	3.16781	2.39761	5.70578	5.37271	2.12729	8.88592	12.4626	6.29147	0	6.0098	1.43755	0	4.20026	11.0965	6.87788	0	1.76383	4.07609	3.43218	0	1.5563	0	3.30428	2.47777	5.47592	0.964113	0	9.19227	4.64357	13.0736	0	4.37289	2.47337	1.05046	0	4.37086	0	0	0	5.56558	1.16811	4.34049	2.43274	0	2.93027	0	0	4.47602	0	3.06025	1.44092	0	0	0	0	1.36031	0	2.50306	1.08092	3.23889	2.47135	2.13934	9.37918	5.20639	4.59942	5.52073	5.22254	3.74818	7.34455	3.58226	4.69436	7.78351	0	0	1.71971	0	0	0	0	0	4.51084	2.41973	0	0	0	0	7.95406	6.87088	0	0	0	0	0	0	1.98159	0	0	0	0	0	0	0	0	1.79479	0	0	0	0	2.75602	0	0	0	0	0	0	0
s03fead6863646986:e206ed2d95687cffc	ENSG00000140988	RPS2	0	0	0	0	0	0	0	0	0	0	0.713223	0	0	0	0	0	0	1.50245	0	0	0	3.69882	3.43894	0	0	0	0	0	0	0	0	0	1.09518	0	0	0	0	1.00566	0	0	0.824458	0	0	0	0	0	0	0	0	0	0	0	0	0	0	0	0	3.06025	7.2046	0	2.28585	0	0	1.36031	3.92506	0	0	0	0	0	1.33988	0	0	0	0	0	1.83614	0	0	7.78351	2.99989	0	0	0	0	0	0	0	15.788	0	0	0	0	0	0	0	0	0	0	0	0	0	0	0	0	0	0	0	0	0	0	0	0	0	0	2.39837	0	0	0	0	0	0	0	0
s03fead6863646986:e0eb97f71491bc966	ENSG00000140988	RPS2	91.6369	21.4859	2.1748	4.67339	4.80831	113.35	129.79	63.5484	99.258	118.682	232.511	228.724	38.2912	125.77	206.199	144.132	16.9343	99.1618	14.3755	52.4014	375.223	244.122	222.671	48.5229	97.0108	309.783	181.906	31.3863	163.412	14.1817	109.041	491.838	223.417	36.6363	7.12075	31.2537	23.2178	32.1812	54.2857	20.9899	49.4675	34.6651	11.8226	69.9338	56.5079	145	219.629	160.01	78.2631	81.0224	88.795	2.39916	54.2101	192.074	64.9825	104.441	14.7332	413.133	257.925	49.9129	43.4312	0	2.50149	31.2872	62.801	36.2943	350.217	292.579	182.88	158.311	361.768	207.214	461.475	367.128	705.789	701.66	76.1997	111.946	29.105	614.898	179.993	14.3422	34.3943	14.442	0	0	4.08205	0.584156	1001.41	747.697	2.19533	9.63725	48.5958	3.15792	347.327	535.929	35.1478	1.02768	0	0	0.932748	0.541181	495.399	6.52588	0	0	0	0	8.4991	0	0	1.19653	1.30441	0	1.14051	590	680.737	2.62669	4.48615	7.86586	0	0	7.09034	11.2526
s27a8b1badf72e96e:e47c4cfce81706416	ENSG00000140988	RPS2	4.823	4.77464	4.34959	1.16835	0	10.1206	13.6621	1.07709	23.2306	27.5725	14.2645	18.4207	3.19093	11.6201	26.0581	15.4427	1.41119	22.5368	0	0	25.2016	39.7623	30.9505	1.73296	0	6.79349	5.72031	8.55991	6.22521	7.09084	0	18.5833	26.2844	2.89234	0	3.67691	2.32178	9.05098	8.14286	11.3695	2.47337	7.3532	5.91128	5.46358	10.5131	5.17856	0	12.5226	18.6897	8.68097	15.8128	0	8.05825	3.14875	5.41521	16.4121	0	6.12049	5.76368	0	0	0	0	9.52218	3.92506	3.75459	51.884	23.7518	23.4779	23.5328	24.1179	16.6605	70.5245	63.4884	17.9059	17.2416	11.0168	13.4335	4.69436	7.78351	1.49994	2.04889	0	0	0	0	0	0	15.788	19.3579	0	0	0	0	0	9.16118	0	0	0	0	0.466374	1.62354	3.96319	1.30518	0	0	0	0	0	0	0	0	0	0	0	11.9919	33.0722	0	0	2.62195	0	0	0	0.661918
s15eaa20b99e87615:e0d7b7af58d9e7bc0	ENSG00000140988	RPS2	0	0	0	0	0	0	0	0	3.16781	2.39761	1.42645	3.07012	1.06364	4.1012	5.6648	5.71951	0	4.50735	0	0	4.20026	11.0965	6.87788	1.73296	0	2.71739	0	0	1.5563	0	3.30428	2.47777	10.9518	0	0	0	1.16089	1.00566	0	0.874578	0	0	5.91128	1.09272	2.62828	2.58928	0	6.95698	3.50432	1.44683	2.43274	0	0	0	0	0	0	6.12049	4.32276	0	2.28585	0	0	1.36031	0	0	4.32367	0	3.70703	5.34836	9.37918	10.4128	7.6657	5.52073	6.71469	3.74818	0.918069	1.79113	0.938871	0	1.49994	0	0	0	0	0	0	0	2.25542	7.25919	0	0	0	0	5.3027	0	0	0	0	0	0	0	0	0	0	0	0	0	0	0	0	0	0	0	0	0	0	0	0	0	0	0	0	0
saa3b683334729828:e42f27183f173d196	ENSG00000140988	RPS2	0	2.38732	0	0	0	0	6.83107	0	5.27968	9.59045	3.56611	3.83765	2.12729	2.73413	4.53184	2.28781	0	7.51226	0	0	8.40053	16.6447	14.6155	0	0	6.79349	4.57625	2.8533	1.5563	0	1.65214	7.43331	5.47592	0	2.37358	0	1.16089	1.00566	2.71429	0.874578	0.824458	0	0	0	1.31414	0	0	4.17419	0	4.34049	2.43274	2.39916	0	6.2975	5.41521	2.98401	0	9.18074	1.44092	2.77294	2.28585	0	0	0	0	2.50306	6.4855	7.5574	4.94271	2.13934	9.37918	6.24767	12.2651	11.0415	8.20685	5.24745	2.75421	0	0.938871	10.378	1.49994	0	3.43943	0	0	0	0	0	15.788	7.25919	0	0	0	0	5.3027	16.0321	0	0	0	0	0.466374	0.541181	7.92638	0	0	0	0	0	0	0	0	0	0	0	0	2.39837	8.26806	0	0	0	0	0	0	0.661918
s7574a54d95712c58:e04fdc97dd3da2694	ENSG00000140988	RPS2	0	0	0	0	0.961662	0	0	0	2.11187	2.39761	4.99256	6.90777	2.12729	2.73413	1.13296	2.85976	0	4.50735	0	0	7.00044	0.924705	2.57921	1.73296	0	2.71739	6.86437	5.70661	3.1126	0	3.30428	2.47777	4.38073	1.92823	0	0	2.32178	3.01699	2.71429	1.74916	0	1.05046	0	0	0	2.58928	0	4.17419	1.16811	0	0	0	0	3.14875	5.41521	0	0	0	1.44092	2.77294	0	0	0	0	0	1.25153	1.08092	2.15926	2.47135	3.20902	2.67977	3.12384	3.06628	4.14055	0.746077	2.99855	4.59034	0.895565	0.938871	0	0	0	0	0	0	0	0	0	0	2.41973	0	0	0	0	0	0	0	1.02768	0	0	0	0	0	0.652588	0	0	0	0	0	0	1.4738	1.19653	0	0	0	0	0	0	0	0	0	0	0	0.661918
s47cb608c6df84dc7:e8398cee1cbbcca98	ENSG00000140988	RPS2	0	1.19366	2.1748	0	0	0	0	0	1.05594	1.19881	0	1.53506	1.06364	0.683533	1.13296	1.71585	0	4.50735	0	0	0	3.69882	1.71947	0	0	2.71739	0	0	0.778151	2.36361	0	1.23889	2.19037	0	2.37358	5.51536	3.48267	5.02832	2.71429	0.874578	0.824458	1.05046	0	0	1.31414	0	7.08481	0	1.16811	1.44683	1.21637	0	0	0	0	4.47602	0	0	2.88184	0	0	0	0	1.36031	0	1.25153	0	0	1.23568	2.13934	1.33988	3.12384	0	2.76036	1.49215	5.24745	2.75421	0.895565	0.938871	0	0	2.04889	0	0	0	1.03295	0	0	2.25542	4.83946	0	0	0	0	7.95406	2.29029	0	0	0	0	0.466374	0	0	0	0	0	0	0	0	0	0	0	0	0	0	2.39837	5.51204	0	0	0	0	0	0	0
s9ea69ea0029b2e7a:e35a8f925f0da486b	ENSG00000140988	RPS2	0	0	0	0	0	4.04822	3.41553	0	0	1.19881	2.85289	3.83765	0	2.0506	6.79777	3.43171	0	0	0	0	11.2007	1.84941	0.859735	0	0	4.07609	1.14406	2.8533	0	0	0	3.71666	0	0	0	0	0	1.00566	0	0	0	0	0	0	1.31414	0	0	4.17419	2.33621	1.44683	0	0	0	0	0	0	2.10474	0	0	0	0	0	0	0	0	0	1.08092	1.07963	2.47135	1.06967	1.33988	0	1.53314	0	0.746077	4.49782	0	0	0	0	1.49994	0	0	0	0	0	0	0	2.25542	0	0	0	0	0	2.65135	4.58059	0	0	0	0	0	0	1.98159	0.652588	0	0	0	0	0	0	0	0	0	0	0	4.79675	5.51204	0	0	0	0.771729	0	0	0
ENST00000343262	ENSG00000140988	RPS2	0	1.19366	4.34959	3.50504	1.92332	8.09644	3.41553	0	13.7272	35.9642	5.70578	8.44283	1.06364	3.41766	9.06369	11.439	0	4.50735	0	5.51593	11.2007	16.6447	20.6336	0	1.76383	2.71739	2.28812	2.8533	10.8941	0	3.30428	2.47777	18.6181	6.74879	4.74717	5.51536	0	2.01133	2.71429	4.37289	0.824458	2.10092	5.91128	0	0	5.17856	7.08481	5.56558	0	0	0	5.99791	2.19771	1.57437	5.41521	16.4121	2.10474	168.314	119.596	13.8647	9.1434	0	0	0	7.85013	2.50306	9.72826	5.39815	1.23568	4.27869	22.778	13.5366	24.5302	13.8018	5.22254	8.99564	32.1324	35.8226	0	277.612	70.4973	0	3.43943	1.60467	0	0	0	0	351.846	312.145	0	0	2.31409	0	84.8433	119.095	15.0633	0	0	0	0	0	3.96319	0	0	0	0	0	0	0	0	0.598264	0	0	0	227.846	286.626	0	0	0	0	0	0.545411	0
sb869d5f3f4efa958:e16d03547f6357fd4	ENSG00000140988	RPS2	0	0	0	0	0	2.02411	3.41553	0	1.05594	1.19881	1.42645	2.30259	0	0	1.13296	1.1439	1.41119	1.50245	0	0	2.80018	1.84941	4.29868	1.73296	0	1.3587	1.14406	5.70661	1.5563	0	0	1.23889	5.47592	0	0	3.67691	1.16089	2.01133	0	2.62374	0.824458	0	11.8226	0	2.62828	0	0	1.3914	1.16811	0	0	0	0.732569	0	5.41521	0	0	3.06025	0	0	0	0	0	0	0	1.25153	1.08092	3.23889	3.70703	2.13934	6.69941	5.20639	1.53314	0	2.23823	1.49927	0	0.895565	0	0	0	0	0	0	0	0	0	0	6.76627	2.41973	0	0	0	0	2.65135	2.29029	0	0	0	0	0.466374	0	1.98159	0	0	0	0	0	0	0	0	0	0	0	0	2.39837	0	0	0	0	0	0	0.545411	0.661918
s0639f9a8dc0a6271:ee8378aa5c8b7c6a4	ENSG00000140988	RPS2	0	0	2.1748	0	0.961662	2.02411	6.83107	0	4.22374	7.19284	10.6983	6.90777	0	4.78473	7.93073	4.00366	0	10.5172	0	0	18.2011	24.967	27.5115	0	0	13.587	2.28812	5.70661	3.1126	0	3.30428	11.15	12.047	0.964113	2.37358	0	1.16089	1.00566	0	0	0	0	0	1.09272	0	5.17856	14.1696	8.34837	3.50432	2.89366	3.64911	1.19958	0	1.57437	0	1.49201	0	3.06025	8.64552	2.77294	4.5717	0	0	0	0	1.25153	10.8092	9.71666	7.41406	25.6721	17.4185	17.7017	15.3314	11.0415	11.1912	10.4949	10.0988	13.4335	0	2.5945	1.49994	2.04889	0	0	0	0	0	0	9.02169	2.41973	0	2.40931	0	0	0	0	0	1.02768	0	0	0	0	1.98159	0	0	0	0	0	0	0	0	0	0	0	0	0	24.8042	0	0	0	0	0	0	0
sdb617ca51d57e366:e7c1b11aaa158ee91	ENSG00000140988	RPS2	0	0	0	0	0	0	0	0	1.05594	0	2.85289	2.30259	0	1.36707	2.26592	1.1439	0	4.50735	0	0	7.00044	4.62352	1.71947	0	0	1.3587	0	0	0	2.36361	1.65214	4.95554	4.38073	0	0	0	0	0	0	0	0	1.05046	0	0	0	10.3571	0	1.3914	1.16811	1.44683	1.21637	0	0	0	0	0	2.10474	0	2.88184	0	0	0	0	0	0	1.25153	0	3.23889	3.70703	0	6.69941	1.04128	3.06628	0	2.23823	1.49927	0.918069	0.895565	0	0	0	0	1.71971	0	0	0	0	0	0	4.83946	0	0	0	0	0	2.29029	0	0	0	0	0	0	1.98159	0	0	0	0	0	0	1.97309	0	0.598264	0	0	0	0	0	0	0	0	0	0	0	0
s10d2e8a09c514dcc:e9816b3056698f3ea	ENSG00000140988	RPS2	0	0	0	0	0.961662	0	0	0	0	0	0	0	0	1.36707	2.26592	1.71585	0	0	0	0	0	0.924705	1.71947	0	0	1.3587	0	0	3.1126	0	0	2.47777	0	0	0	0	0	0	0	0.874578	0	1.05046	0	2.18543	2.62828	0	0	5.56558	0	1.44683	1.21637	0	0	0	0	0	0	3.06025	0	0	0	0	0	0	0	0	0	0	0	0	1.33988	1.04128	0	5.52073	0.746077	0	0.918069	0	0	2.5945	0	0	0	0	0	0	0	0	2.25542	0	0	0	0	0	0	2.29029	0	0	0	0	0	0.541181	0	0	0	0	0	0	1.06239	0	0	0	0	0	0	0	0	0	0	0	0	0	0	0
s6d1c1273cf06d6ca:e81c23651e0ebd452	ENSG00000140988	RPS2	0	0	0	0	0	0	0	1.07709	2.11187	0	0	0.76753	0	0	2.26592	1.1439	0	0	0	0	2.80018	0.924705	1.71947	1.73296	0	0	0	0	1.5563	2.36361	0	0	0	0	0	1.83845	0	0	0	0	0	0	0	0	0	0	0	0	0	0	0	0	0.732569	1.57437	0	0	0	0	0	2.77294	0	0	0	0	0	0	7.56642	1.07963	0	1.06967	1.33988	0	7.6657	1.38018	2.23823	3.74818	0	1.79113	0.938871	0	0	0	1.71971	0	0	0	0	0	4.51084	2.41973	0	0	0	0	2.65135	0	0	0	0	0	0	0	0	0	0	0	0	0	0	0	0	0	0	0	0	0	2.75602	0	0	0	0	0	0	0
se84c437ccea7c46a:e909fe000ed59e791	ENSG00000140988	RPS2	0	0	0	0	0	0	0	0	0	0	2.85289	0.76753	1.06364	0	0	0.571951	0	0	0	0	0	1.84941	0	0	0	0	0	0	0.778151	0	0	0	1.09518	0	0	0	0	0	0	0.874578	0	0	0	0	0	0	7.08481	1.3914	0	0	0	0	0	0	0	0	0	0	0	0	0	0	0	0	0	1.25153	0	0	1.23568	1.06967	0	0	1.53314	2.76036	0.746077	2.99855	0	0.895565	0.938871	0	0	0	0	0	0	0	0	0	0	0	0	0	0	0	0	0	0	0	0	0	0	0	0	0	0	0	0	0	0	0	0	0	0	0	0	0	0	0	0	0	0	0	0	0
s87be846afbb59e5d:e2598fd6cb62498b0	ENSG00000140988	RPS2	0	0	0	0	0	0	0	0	0	2.39761	0	0	0	0	0	0.571951	0	4.50735	0	0	1.40009	1.84941	0.859735	1.73296	1.76383	0	0	2.8533	0	0	0	0	0	0	0	0	0	0	0	0.874578	0	0	0	0	0	0	0	0	0	0	0	1.19958	0	0	5.41521	0	2.10474	0	0	0	0	0	0	0	0	0	0	0	0	0	0	0	0	1.38018	0.746077	0	0	0	1.87774	0	0	0	0	0	0	0	0	0	0	0	0	0	0	0	0	0	0	0	0	0	0	0	0	0	0	0	0	0	0	0	0	0	0	0	0	0	0	0	0	0	0	0	0	0
sf643cf4a837a7d02:e288c5b75fa20aabe	ENSG00000140988	RPS2	0	0	0	0	0	0	0	0	0	0	0	0.76753	0	0	1.13296	0	0	0	0	0	1.40009	0.924705	0	0	0	0	0	0	0	0	0	0	1.09518	0	0	0	0	0	0	0	0	0	0	0	0	0	0	0	0	1.44683	0	0	0	0	0	1.49201	0	0	0	0	0	0	0	0	0	0	0	1.07963	0	1.06967	0	0	0	1.38018	0.746077	0	0	0	0	0	0	0	0	0	0	0	0	0	4.51084	0	0	0	0	0	0	0	0	0	0	0	0	0	1.98159	0	0	0	0	0	0	0	0	0	0	0	0	0	0	0	0	0	0	0	0	0
s5fd8ec9df2698225:e4faa3f4c1a9c231f	ENSG00000140988	RPS2	0	0	0	0	0	0	3.41553	0	0	0	0.713223	0.76753	0	0	0	0.571951	0	0	0	0	1.40009	1.84941	1.71947	0	0	1.3587	0	0	0.778151	0	1.65214	0	1.09518	0	0	0	0	0	0	0	0	0	0	1.09272	0	0	0	0	0	0	0	0	0	0	0	0	0	0	1.44092	0	0	0	0	0	0	0	2.16183	2.15926	1.23568	0	0	0	3.06628	0	3.73039	6.74673	0	0	0	2.5945	0	0	0	0	0	0	0	0	2.25542	2.41973	0	0	0	0	2.65135	0	0	0	0	0	0	0	0	0	0	0	0	0	0	0	0	0	0	0	0	0	8.26806	0	0	0	0	0	0	0
s0b22cafa6507b582:e0eb97f71491bc966	ENSG00000140988	RPS2	0	0	0	0	0	0	0	0	0	1.19881	0	0	0	0	0	0	0	0	0	0	0	0	1.71947	0	0	0	0	0	0	0	0	0	0	0	0	0	0	0	0	0	0	0	0	0	0	0	0	0	0	0	0	0	0	0	0	0	0	0	1.44092	0	0	0	0	0	0	0	0	0	0	0	0	0	0	0	0.746077	0.749636	0	1.79113	0	0	4.49983	0	0	0	0	0	0	0	0	0	0	0	0	0	0	0	0	0	0	0	0	0	0	0	0	0	0	0	0	0	0	0	0	0	0	0	2.75602	0	0	0	0	0	0	0
se171466b78db7a09:e34021deb7356404b	ENSG00000140988	RPS2	0	0	0	0	0.961662	0	0	0	2.11187	2.39761	0.713223	0	0	0	1.13296	0	0	6.0098	0	2.75797	0	0	0	0	0	0	0	2.8533	0	0	0	0	0	0	0	0	0	0	0	0	0	1.05046	0	0	0	0	0	0	0	0	0	0	0	0	0	0	0	0	0	0	0	0	0	2.72062	0	0	0	0	0	0	0	0	0	0	0.746077	0	0	0	0	0	0	0	0	0	0	0	0	0	0	0	0	0	0	0	0	0	0	0	0	0	0	0	0	0	0	0	0	0	0	0	0	0	0	0	0	0	0	0	0	0	0	0	0	0
s22989ba29a020a0b:e714da30a65795af9	ENSG00000140988	RPS2	1.60767	0	0	0	0	0	0	0	2.11187	0	0.713223	0.76753	0	1.36707	2.26592	2.28781	0	1.50245	0	0	0	2.77411	1.71947	0	0	0	0	0	0.778151	0	3.30428	4.95554	1.09518	0	0	0	0	0	0	2.62374	2.47337	1.05046	0	0	1.31414	0	7.08481	1.3914	3.50432	1.44683	1.21637	0	0	0	0	0	0	3.06025	1.44092	0	2.28585	0	0	1.36031	0	1.25153	3.24275	0	1.23568	0	1.33988	1.04128	4.59942	2.76036	2.23823	1.49927	0.918069	0	1.87774	0	0	0	0	0	0	0	0	0	0	2.41973	0	0	0	0	2.65135	2.29029	0	0	0	0	0	0.541181	0	0	0	0	0	0	0	0	0	0.598264	0.652205	0	0	0	0	0	0	0	0	0	0	0
s0378aa4bb98de723:e6e9ce817a11fdf26	ENSG00000140988	RPS2	0	0	0	0	0	2.02411	3.41553	0	0	3.59642	2.13967	2.30259	0	2.0506	1.13296	1.71585	0	1.50245	0	0	0	6.47293	3.43894	0	0	1.3587	0	0	2.33445	2.36361	1.65214	3.71666	2.19037	0	0	0	0	0	0	0	0	1.05046	0	0	0	0	0	0	1.16811	0	1.21637	0	0.732569	0	0	1.49201	0	9.18074	4.32276	0	0	0	0	0	3.92506	0	1.08092	1.07963	0	1.06967	2.67977	2.08256	1.53314	6.90091	1.49215	0	0	0.895565	0.938871	0	0	0	0	0	0	0	0	0	15.788	2.41973	0	0	0	0	2.65135	2.29029	0	0	0	0	0	0	0	0	0	0	0	0	0	0	0	0	0	0	0	0	2.75602	0	0	0	0	0	0	0
ENST00000526522	ENSG00000140988	RPS2	0	0	0	0	0	0	0	0	0	0	0	0	0	0	0	0	0	0	0	0	0	0	1.71947	0	0	0	0	0	0	0	1.65214	0	0	0	0	0	0	0	0	0	0	0	0	0	0	0	0	0	0	0	0	0	0	0	0	0	0	0	0	0	0	0	0	0	0	0	1.08092	0	0	1.06967	0	0	0	0	0.746077	1.49927	0	0	0	2.5945	0	0	0	0	0	0	0	0	0	2.41973	0	0	0	0	0	0	0	0	0	0	0	0	1.98159	0	0	0	0	0	0	0	0	0	0	0	0	0	0	0	0	0	0	0	0	0
sbb192521da900f92:e0eb97f71491bc966	ENSG00000140988	RPS2	0	0	0	0	0	0	0	1.07709	0	1.19881	0.713223	0.76753	0	0	0	0	0	1.50245	0	0	0	0	0.859735	0	0	0	0	0	0	0	0	1.23889	2.19037	0	0	0	0	0	0	0	0	0	0	0	0	0	0	1.3914	0	0	2.43274	0	0	0	0	0	0	0	0	2.77294	2.28585	0	0	0	0	0	0	0	0	0	1.33988	0	0	0	0.746077	1.49927	2.75421	1.79113	0	7.78351	5.99977	0	0	0	0	0	0	0	6.76627	7.25919	0	0	0	0	2.65135	6.87088	5.02111	0	0	0	0	0	1.98159	0	0	0	0	0	0	0	0	0	0	0	0	4.79675	0	0	0	0	0	0	0	0
s5fd8ec9df2698225:e28c76372d841d758	ENSG00000140988	RPS2	0	0	0	0	0.961662	0	0	0	0	0	0	0	0	0	0	0	0	1.50245	0	2.75797	0	0	0	0	0	0	0	0	0	0	0	0	0	0.964113	0	0	0	0	0	0.874578	2.47337	0	0	0	0	0	0	0	0	0	0	0	0	0	0	0	0	0	0	0	0	0	0	0	0	0	0	0	0	0	0	0	1.53314	0	1.49215	0	0	0	0	0	0	0	0	0	0	0	2.04102	0	0	0	0	0	0	0	0	0	0	0	0	0	0	0	0	0	0	0	0	0	0	0	0	0	0	0	0	0	0	0	0	0	0	0	0	0
s65d72ef6f31b6523:e8e5f78ee8e2981d2	ENSG00000140988	RPS2	1.60767	0	0	1.16835	0	0	0	1.07709	3.16781	1.19881	0	3.83765	0	0	4.53184	1.1439	0	1.50245	1.43755	2.75797	2.80018	11.0965	4.29868	0	0	2.71739	0	0	0.778151	0	0	1.23889	5.47592	0	0	0	0	0	0	0	0	0	0	1.09272	0	2.58928	0	6.95698	0	0	0	0	0	0	0	0	0	3.06025	5.76368	2.77294	0	0	0	0	0	0	2.16183	3.23889	3.70703	2.13934	2.67977	3.12384	6.13256	2.76036	1.49215	1.49927	1.83614	2.6867	0	5.18901	1.49994	0	0	0	0	0	0	0	4.51084	4.83946	0	0	0	0	0	0	0	0	0	0	0	0	3.96319	0	0	0	0.804229	0	0	0	0	0.598264	0	0	0	2.39837	5.51204	0	0	0	0	0	0	0
s4314bc1fad69218b:ec41511b9c7a7e68e	ENSG00000140988	RPS2	1.60767	0	0	0	0	2.02411	3.41553	0	0	0	0.713223	5.37271	0	2.73413	2.26592	1.1439	0	0	0	0	5.60035	0	0.859735	0	0	1.3587	0	0	0	0	0	2.47777	1.09518	0	0	0	0	0	0	0	0	0	0	0	1.31414	0	7.08481	0	1.16811	0	0	0	0	0	0	0	0	0	0	0	0	0	0	0	0	0	1.08092	0	4.94271	0	0	1.04128	1.53314	1.38018	0	3.74818	0.918069	1.79113	0	0	0	0	0	0	0	0	0	0	2.25542	2.41973	0	0	0	0	0	2.29029	0	0	0	0	0	0	0	0	0	0	0	0	1.06239	0	0	0	0	0	0	0	0	0	0	0	0	0	0	0
s2f48bf40f0e464a4:e4faa3f4c1a9c231f	ENSG00000140988	RPS2	3.21533	0	0	0	0	0	0	0	0	0	7.84545	3.83765	0	0	0	1.71585	0	3.0049	0	0	12.6008	0.924705	2.57921	0	0	0	1.14406	2.8533	0.778151	0	1.65214	4.95554	1.09518	0	0	0	0	0	2.71429	0	0	0	0	0	0	0	0	0	1.16811	0	0	0	0	4.72312	0	0	0	0	4.32276	2.77294	0	0	0	0	0	0	0	1.07963	1.23568	0	2.67977	2.08256	1.53314	0	0	8.246	0.918069	0	0	5.18901	1.49994	0	1.71971	1.60467	0	0	0	0	4.51084	2.41973	2.19533	0	0	0	2.65135	2.29029	5.02111	0	0	0	0	0	5.94478	0	0	0	0	0	0	0	0	0	0	0	0	2.39837	5.51204	0	0	0	0	0	0	0
sd6bf040907867c7b:e86d279cd96adc73f	ENSG00000140988	RPS2	0	0	0	0	0	0	0	0	0	2.39761	0.713223	0.76753	0	1.36707	0	0.571951	0	1.50245	0	0	0	0	0	0	0	0	0	0	0	0	0	1.23889	0	0	0	0	0	0	0	0	0.824458	0	0	0	0	0	0	1.3914	0	0	0	0	0.732569	0	0	0	0	0	1.44092	0	0	0	0	0	0	0	1.08092	0	2.47135	0	0	0	0	2.76036	0	0	0.918069	0.895565	0	0	0	0	0	0	0	0	0	0	0	0	0	0	0	0	0	0	0	0	0	0	0	0	0	0	0	0	0	0	0	0	0	0	0	0	0	0	0	0	0	0	0	0	0	0
s8ca15e382f4a02c5:e3e36902a937434fe	ENSG00000140988	RPS2	0	0	0	0	0	0	0	0	0	2.39761	0	0.76753	0	0.683533	1.13296	0.571951	0	0	0	0	1.40009	0	0	0	0	0	0	0	0	0	0	1.23889	0	0	0	0	0	0	0	0.874578	0	0	0	0	0	0	0	0	0	0	1.21637	0	0	0	0	2.98401	0	0	0	0	0	0	0	0	0	0	2.16183	0	1.23568	0	0	0	0	0	0	0.749636	0.918069	0	0	0	0	0	0	0	0	0	0	0	0	0	0	0	0	0	2.65135	0	0	0	0	0	0	0	0	0	0	0	0	0	0	0	0	0	0	0	0	0	0	0	0	0	0	0	0	0
sa380e97a5bfefe3b:eff5593a82a34697f	ENSG00000140988	RPS2	0	0	0	0	0	0	0	0	0	0	0.713223	0	0	1.36707	2.26592	0	0	3.0049	0	0	0	0	0	0	0	0	0	0	0	0	0	0	1.09518	0	0	0	0	0	0	0	0	0	0	0	0	0	0	0	0	1.44683	0	0	0	0	0	0	0	0	0	0	0	0	0	0	0	1.25153	0	0	0	2.13934	0	1.04128	1.53314	0	0	0.749636	0	0.895565	0	0	0	0	0	0	0	0	0	0	0	0	0	0	0	0	0	0	0	0	0	0	0	0	0	0	0	0	0	0	0	0	0	0	0	0	0	0	0	0	0	0	0	0	0	0
s5a37d9f22d3fc604:e46aad057604923c5	ENSG00000140988	RPS2	0	0	0	0	0	2.02411	0	0	0	0	0.713223	0	0	0.683533	1.13296	0	0	0	0	0	0	0	0	1.73296	0	0	0	0	0	0	0	0	0	0	0	0	0	0	0	0	0.824458	1.05046	0	0	1.31414	0	0	0	0	0	0	0	0	1.57437	0	0	0	0	0	0	0	0	0	0	0	1.25153	0	0	0	0	0	0	1.53314	1.38018	0	0.749636	0	0	0	0	0	2.04889	0	0	0	0	0	0	0	0	0	0	0	0	0	0	0	0	0	0	0	0	0	0	0	0	0	0	0	0	0	0	0	0	0	0	0	0	0	0	0	0	0	0
s635ab726ed9cc707:e42f27183f173d196	ENSG00000140988	RPS2	0	0	0	0	0	0	0	0	0	0	2.13967	0	0	0	1.13296	1.1439	0	0	0	0	1.40009	0	0	0	0	0	0	0	0	0	0	1.23889	0	0	0	0	0	0	0	0	0	0	0	0	0	0	0	0	0	0	1.21637	0	0	0	0	0	0	0	0	0	0	0	0	0	0	0	1.08092	0	0	0	0	0	3.06628	0	0	0.749636	0	0	0	0	0	0	0	0	0	0	0	0	0	0	0	0	0	0	0	0	0	0	0	0	0	0	0	0	0	0	0	0	1.06239	0	0	0	0	0	0	0	0	0	0	0	0	0	1.09082	0
sc0cdab0b55913978:eba20888b44f9e23f	ENSG00000140988	RPS2	0	0	0	0	0	0	0	0	0	0	1.42645	0.76753	0	0.683533	0	0	0	1.50245	0	0	0	2.77411	0	0	0	0	0	0	0	0	0	3.71666	0	0	0	0	0	0	0	0	0	0	0	0	0	0	7.08481	0	0	0	1.21637	0	0	0	0	0	0	0	0	0	0	0	0	0	0	0	0	1.07963	1.23568	1.06967	1.33988	0	0	1.38018	0	0.749636	0	0	0	0	0	0	0	0	0	0	0	0	0	2.41973	0	0	0	0	0	2.29029	0	1.02768	0	0	0	0	0	0	0	0	0	0	0	0	0	0	0	0	0	0	0	0	0	0	0	0	0	0
s92e21326814f6710:e1b430ec1cf8307e8	ENSG00000140988	RPS2	1.60767	0	0	0	0.961662	0	0	0	0	0	0.713223	0	0	0	0	0	0	0	0	0	1.40009	0.924705	0	0	0	0	0	0	0.778151	0	0	0	0	0	0	0	0	0	0	0	0.824458	2.10092	0	0	0	0	0	0	0	1.44683	0	0	0	3.14875	5.41521	0	0	0	0	0	0	0	0	0	0	0	0	1.07963	0	0	1.33988	0	1.53314	2.76036	0	0.749636	0	0.895565	0	0	0	0	0	0	0	0	0	0	0	0	0	0	0	0	0	0	0	0	0	0	0	0	0	0.652588	0	0	0	0.701321	0	0	0	0	0	0	0	0	0	0	0	0	0	0	0.545411	0
se171466b78db7a09:e3e36902a937434fe	ENSG00000140988	RPS2	0	0	0	0	0	0	0	0	0	0	0	0.76753	0	0	0	0	0	0	0	0	0	0.924705	0	0	0	0	0	0	0	0	0	0	0	0	0	0	0	0	0	0	0	0	0	0	0	0	0	0	0	0	0	0	0	0	0	0	0	0	0	0	0	0	0	0	0	0	0	2.15926	0	0	0	0	0	0	0	0.749636	0	0.895565	0	0	0	0	0	0	0	0	0	0	4.51084	2.41973	0	0	0	0	0	4.58059	0	0	0	0	0	0	0	0	0	0	0	0	0	0	0	0	0	0	0	2.39837	2.75602	0	0	0	0	0	0	0
s03fead6863646986:e81b017b7d63a5e88	ENSG00000140988	RPS2	0	0	0	0	0	0	0	0	0	1.19881	0	0	0	0	0	0	0	1.50245	0	0	1.40009	0.924705	0	0	0	2.71739	0	0	0	0	1.65214	1.23889	0	0	0	0	0	0	0	0	0	0	0	0	0	0	0	0	0	0	1.21637	0	0	0	0	0	0	0	5.76368	0	0	0	0	0	0	0	1.08092	0	0	0	0	0	0	0	0	0	0	0	0	2.5945	5.99977	0	0	0	0	0	0	0	0	4.83946	0	0	0	0	0	4.58059	0	0	0	0	0	0	1.98159	0	0	0	0	0	0	0	0	0	0	0	0	2.39837	2.75602	0	0	0	0	0	0	0
sc4ac4566ab0108b3:e4ed739893b089756	ENSG00000140988	RPS2	0	0	0	0	0	0	0	0	3.16781	2.39761	0	0	0	0.683533	0	0	0	0	0	0	0	0.924705	0	0	0	0	0	2.8533	0	0	0	0	0	0	0	0	0	0	0	1.74916	0	0	0	0	0	0	0	0	0	0	0	0	0	0	0	0	0	0	0	0	0	0	0	1.36031	0	0	0	0	0	0	0	0	0	0	0	0	0	0	0	0	0	0	0	0	0	0	0	0	0	0	0	0	2.31409	0	0	0	0	0	0	0	0	0	0	0	0	0	0	0	0	0	0	0	0	0	0	0	0	0	0	0	0	0	0	0
s3a4164b507b5114b:e3bfceba8d160a37b	ENSG00000140988	RPS2	0	0	0	0	0	0	0	0	1.05594	0	0	0.76753	0	0.683533	0	0	0	0	0	0	4.20026	0.924705	0.859735	0	0	1.3587	0	0	0.778151	0	0	0	1.09518	0	0	0	0	0	0	0.874578	0	2.10092	0	1.09272	0	0	0	0	0	0	0	1.19958	0.732569	0	0	0	0	3.06025	0	0	0	0	0	0	0	0	0	0	0	1.06967	1.33988	0	0	0	0	0	0	0	0	0	0	0	0	0	0	0	0	0	0	0	0	0	0	0	2.65135	0	0	0	0	0	0	0	0	0	0	0	0	0	0	0	0	0	0	0	0	0	2.75602	0	0	0	0	0	0.545411	0
s3ee66e37111e5da3:ecbfcc16b02b3fa23	ENSG00000140988	RPS2	0	1.19366	0	0	0	0	0	0	2.11187	0	0	0	0	0	0	0	1.41119	3.0049	0	2.75797	0	0	0	0	0	1.3587	0	0	0	0	0	0	0	0	0	0	0	0	0	0.874578	0	0	0	0	0	0	0	0	0	0	0	0	0	0	0	1.49201	2.10474	0	0	5.54588	0	0	0	0	0	1.25153	0	1.07963	0	0	0	0	1.53314	0	0	0	0	0.895565	0	0	0	0	0	0	0	0	0	0	0	0	0	0	0	0	0	2.29029	0	0	0	0	0	0	0	0	0	0	0	0	0	0	0	0	0	0	0	0	0	0	0	0	0	0	0	0
sa5edf80e11070cc8:e550bcce623f9f281	ENSG00000140988	RPS2	0	0	0	0	0	0	0	0	0	1.19881	0	0	0	1.36707	0	0.571951	0	0	0	5.51593	0	1.84941	0	0	0	0	0	0	0	0	0	0	0	0	0	0	0	0	0	1.74916	3.29783	0	0	0	1.31414	0	0	0	0	0	0	0	0	0	0	0	0	0	0	0	0	0	0	0	0	0	0	0	0	0	1.33988	0	1.53314	1.38018	0	0	0	0	0.938871	0	0	0	0	0	0	0	0	0	0	0	0	0	0	0	0	0	0	0	0	0	0	0	0	0	0	0	0	0	0	0	0	0	0	0	0	0	0	0	0	0	0	0	0	0
s7442f34e93041b24:ee963f1eb1bc97871	ENSG00000140988	RPS2	0	0	0	0	0	0	0	0	0	0	0	0.76753	0	0.683533	0	0	0	4.50735	0	0	1.40009	0.924705	0	0	0	0	0	0	0.778151	0	0	0	1.09518	0	0	0	0	0	0	0.874578	0.824458	0	0	0	0	0	0	0	0	0	0	0	0.732569	1.57437	0	0	0	0	0	0	0	0	0	0	0	0	0	0	0	0	0	0	1.53314	0	0	0	0	0	0	0	0	0	0	0	0	0	0	0	0	0	0	0	0	0	0	0	0	0	0	0	0	0	0	0	0	0	0	0	0	0	0	0	0	0	0	0	0	0	0	0	0	0	0	0
s7f2dd09c36136698:e288c5b75fa20aabe	ENSG00000140988	RPS2	0	0	0	0	0	0	0	0	0	1.19881	0	0	0	0	0	1.1439	0	1.50245	0	0	0	0	0	0	0	0	0	0	0	0	0	1.23889	0	0	0	0	0	0	0	0	0	0	0	0	0	0	0	0	0	0	0	0	0	0	0	0	0	0	1.44092	0	2.28585	0	0	0	0	0	0	0	0	0	1.33988	0	0	0	0	0	0	0.895565	0	7.78351	0	0	0	0	0	0	0	0	0	0	0	0	0	0	0	2.29029	0	0	0	0	0	0	0	0	0	0	0	0	0	0	0	0	0	0	0	2.39837	0	0	0	0	0	0	0	0
s68189f87686f76a9:e2d534d0fef826148	ENSG00000140988	RPS2	0	0	0	0	0	0	0	0	0	1.19881	0.713223	0	0	1.36707	0	0.571951	0	1.50245	0	0	5.60035	1.84941	0.859735	1.73296	0	0	1.14406	0	0	0	0	1.23889	1.09518	0	0	0	0	0	2.71429	0	0	0	0	0	0	2.58928	0	0	2.33621	0	0	0	0	0	0	0	0	0	1.44092	0	0	0	0	0	0	0	0	0	0	0	1.33988	3.12384	1.53314	1.38018	0	0	0	0	0.938871	0	0	0	0	0	0	0	0	0	0	0	0	0	0	0	0	0	0	0	0	0	0	0	0	0	0	0	0.804229	0	0	0	0	0	0	0	0	0	0	0	0	0	0	0	0	0
s6d1c1273cf06d6ca:ea8a63629716865d9	ENSG00000140988	RPS2	0	0	0	0	0	0	0	0	0	0	0	0	0	0	0	0	0	0	0	0	0	0.924705	0	0	0	0	0	0	1.5563	0	0	0	0	0	0	0	0	0	0	0	0	0	0	0	0	0	0	0	0	0	0	0	0	0	0	0	0	0	4.32276	0	0	0	0	1.36031	0	0	0	0	0	0	1.33988	1.04128	0	0	0	0	0	0	0	2.5945	1.49994	0	0	0	0	0	0	0	0	4.83946	0	0	0	0	2.65135	0	0	0	0	0	0	0	0	0	0	0	0	0	0	0	0	0	0	0	0	0	0	0	0	0	0	0	0	0
s78cf95042e2ec5a0:e288c5b75fa20aabe	ENSG00000140988	RPS2	0	0	0	0	0	0	0	0	0	2.39761	0.713223	0	0	0	0	0.571951	0	1.50245	0	0	0	0	0.859735	0	0	0	0	0	0	0	0	0	0	0	0	0	0	0	0	0	0	0	0	0	0	0	0	0	0	0	1.21637	0	0	0	0	0	0	3.06025	0	0	0	0	0	0	0	0	0	0	0	1.06967	1.33988	0	0	0	0	0	0	0	0	2.5945	2.99989	0	0	0	0	0	0	0	6.76627	9.67893	0	0	0	0	0	0	0	0	0	0	0	0	1.98159	0	0	0	0	0	0	0	0	0	0	0	0	0	0	0	0	0	0	0	0	0
s6d1c1273cf06d6ca:e45da2815c185e05a	ENSG00000140988	RPS2	0	0	0	0	0	0	0	0	0	1.19881	0	0	0	0	1.13296	0	0	0	0	0	0	0.924705	0.859735	0	0	0	0	0	0	0	0	0	0	0.964113	0	0	0	0	0	0	0	0	0	0	0	0	0	0	0	0	0	0	0	0	0	0	0	0	0	2.77294	2.28585	0	0	0	0	0	0	0	1.23568	0	0	0	0	1.38018	0	0	0	0	0	2.5945	1.49994	0	0	0	0	0	0	0	0	0	0	0	0	0	2.65135	0	0	0	0	0	0	0	1.98159	0	0	0	0	0	0	0	0	0	0	0	0	0	2.75602	0	0	0	0	0	0	0
s4c0ebc293faafad7:e8e7e58a0054bcab4	ENSG00000140988	RPS2	0	0	0	0	0	0	0	0	0	1.19881	0	0	0	1.36707	0	0	0	0	0	0	0	0	0	0	0	0	0	2.8533	0	0	0	0	0	2.89234	0	0	0	0	2.71429	0	0	0	0	1.09272	0	0	0	0	0	0	0	0	0	0	0	0	0	0	0	0	0	0	0	1.36031	0	1.25153	0	0	0	0	0	0	1.53314	0	0	0	0	0	0	0	0	0	0	0	0	0	0	0	0	0	0	0	0	0	0	0	0	0	0	0	0	0	0	0	0	0	0	0	0	0	0	0	0	0	0	0	0	2.62669	0	0	0	0	0	0
s3fa19c3cc2a478af:e8398cee1cbbcca98	ENSG00000140988	RPS2	0	0	0	0	0	0	0	0	0	0	0	0	0	0.683533	1.13296	0.571951	0	1.50245	0	0	1.40009	0	0	0	0	1.3587	0	0	0	0	0	1.23889	0	0	0	0	0	0	0	0	0	0	0	0	0	0	0	1.3914	0	0	0	0	0	0	0	0	0	0	0	0	0	0	0	0	0	0	0	0	0	0	0	0	0	0	0	0	0	0	0	0	0	0	0	0	0	0	0	0	0	0	0	0	0	0	0	0	0	0	0	1.49042	0	0	0	0	0	0	0	0	0	0	0	0	0	0	0	0	0	0	0	0	0	0	0.545411	0
s2eb1dd50413dce36:e50efa6ee6efca80e	ENSG00000140988	RPS2	0	0	0	0	0	0	0	0	1.05594	0	0	0	1.06364	0.683533	0	0	0	0	0	0	1.40009	0	0.859735	0	0	1.3587	0	2.8533	0	0	0	0	0	0	0	0	0	0	0	0	0	1.05046	0	0	0	0	0	0	0	0	0	0	0	0	0	0	0	0	0	0	0	0	0	0	0	0	0	1.07963	1.23568	0	0	0	0	0	0	0	0	0	0	0	0	0	0	0	0	0	0	0	0	0	0	0	0	0	0	0	0	0	0	0	0	0	0	0	0	0	0	0	0	0	0	0	0	0	0	0	0	0	0	0	0	0	0	0
ENST00000009589	ENSG00000008988	RPS20	1048.2	225.602	334.919	121.508	81.7413	60.7233	44.4019	219.727	25.3425	82.7176	104.13	115.13	513.74	109.365	256.049	113.246	170.754	815.831	175.381	353.02	659.441	308.851	561.407	246.08	250.464	423.914	96.1012	316.717	381.294	392.36	290.776	654.132	746.915	40.4927	329.928	55.1536	37.1485	71.4021	176.429	40.2306	40.3984	117.651	65.0241	40.4305	49.9372	80.2676	184.205	278.279	141.341	120.087	149.614	223.122	38.8261	85.0162	536.106	984.725	185.217	639.592	1230.55	768.105	546.318	878.907	765.457	508.756	490.633	337.913	68.0978	19.4333	32.1276	47.0656	92.4519	74.972	30.6628	51.0667	94.0057	106.448	80.7901	101.199	23.4718	586.358	562.479	483.538	779.03	539.168	220.157	213.82	524.543	68.3462	832.251	820.289	28.5393	525.23	1751.76	360.003	307.557	286.287	3871.28	122.293	145.374	326.401	36.8436	42.7533	517.196	105.067	777.509	216.887	135.11	150.784	125.362	380.806	277.075	63.416	37.8279	35.2608	37.637	1062.48	779.954	13.1335	386.706	204.512	114.216	90.4492	21.271	86.0493
ENST00000524349	ENSG00000008988	RPS20	19.292	9.54927	8.69919	9.34678	4.80831	6.07233	0	26.9273	2.11187	1.19881	7.84545	6.90777	12.7637	4.1012	16.9944	7.43537	5.64475	166.772	12.9379	13.7898	242.215	30.5153	106.607	10.3978	12.3468	190.218	50.3387	45.6529	72.368	11.8181	36.3471	128.844	155.516	1.92823	7.12075	5.51536	1.16089	3.01699	13.5714	5.24747	2.47337	6.30275	5.91128	3.27815	2.62828	2.58928	21.2544	12.5226	8.17674	2.89366	12.1637	8.39707	3.66284	4.72312	37.9065	31.3322	4.20947	12.241	12.9683	2.77294	22.8585	12.6918	17.5105	78.898	43.1757	8.7607	0	0	2.47135	3.20902	8.0393	6.24767	4.59942	6.90091	8.95293	11.9942	5.50841	6.26896	4.69436	20.756	8.99966	10.2445	20.6366	17.6513	1.95695	1.03295	8.1641	0.584156	6.76627	7.25919	0	4.81863	13.8845	3.15792	18.5595	20.6127	45.19	3.08303	1.0166	1.49042	0.466374	1.62354	1.98159	1.30518	9.0059	8.85253	1.60846	4.20792	2.12478	3.94617	2.9476	0	0	0	0	23.9837	33.0722	0	6.28061	1.31098	0.771729	0	1.09082	0.661918
sc0b1ddbb9b5013a3:e98257116e9e272a4	ENSG00000008988	RPS20	4.823	0	4.34959	1.16835	0	0	0	0	0	1.19881	0.713223	2.30259	1.06364	0.683533	2.26592	1.1439	2.82238	7.51226	1.43755	0	4.20026	5.54823	12.896	3.46592	1.76383	6.79349	0	8.55991	2.33445	0	1.65214	3.71666	5.47592	0	2.37358	0	0	1.00566	2.71429	0	0	0	0	0	0	2.58928	0	0	0	1.44683	1.21637	3.59874	0	0	5.41521	5.96803	0	30.6025	64.8414	52.6859	18.2868	47.5943	52.5314	1.36031	7.85013	5.00611	1.08092	0	1.23568	0	0	1.04128	1.53314	0	0.746077	0	0.918069	1.79113	0	49.2956	29.9989	55.32	34.3943	28.884	2.93543	2.06589	26.5333	0	36.0868	50.8144	0	21.6838	99.5057	6.31584	18.5595	18.3224	225.95	1.02768	1.0166	4.47125	0.466374	0.541181	17.8344	1.30518	36.0236	15.4919	4.82537	2.10396	0	5.91926	1.4738	0	1.30441	0.705216	0	50.3659	49.6084	2.62669	2.69169	0	2.31519	0	2.18164	3.97151
sde48b6fa84e75d96:ebd8bdade349313db	ENSG00000008988	RPS20	0	0	0	0	0	0	0	0	0	0	0	0	0	0	0	0	0	1.50245	0	0	1.40009	0	0	0	0	0	0	0	0	0	0	0	0	0	0	0	0	0	0	0	0	0	0	0	0	0	0	0	0	0	0	0	0	0	0	0	0	0	0	2.77294	0	0	0	0	0	0	0	0	0	0	0	0	0	0	0	0	0	0	0	0	0	2.04889	1.71971	1.60467	0.978476	0	2.04102	0	4.51084	0	0	2.40931	4.62817	0	2.65135	0	0	1.02768	0	1.49042	0.466374	0	0	0	0	0	0	0	0	1.97309	0	0	0	0	0	0	0	0	0.89723	0	0	0.983143	0	0
s4bf8da3a6e171e0b:e98257116e9e272a4	ENSG00000008988	RPS20	1.60767	0	0	1.16835	0.961662	0	0	0	0	2.39761	1.42645	0.76753	2.12729	0	0	0	0	1.50245	0	0	1.40009	0.924705	2.57921	0	1.76383	0	1.14406	2.8533	3.1126	4.72723	3.30428	2.47777	2.19037	0.964113	0	0	0	0	0	0	0.824458	0	0	0	0	0	0	1.3914	0	0	1.21637	0	0	0	0	2.98401	0	9.18074	36.023	27.7294	25.1444	9.51885	10.006	0	0	0	1.08092	0	1.23568	1.06967	0	2.08256	0	0	0	2.24891	0	1.79113	0	20.756	20.9992	6.14667	12.038	6.41867	0	1.03295	22.4513	0	15.788	19.3579	2.19533	2.40931	34.7113	6.31584	26.5135	6.87088	130.549	1.02768	3.0498	0	0	0	15.8528	0	18.0118	11.0657	0.804229	2.10396	1.06239	3.94617	0	0	0.652205	0.705216	0	26.3821	11.0241	0	2.69169	1.31098	0	0	0.545411	1.32384
ENST00000521262	ENSG00000008988	RPS20	4.823	2.38732	10.874	1.16835	0	2.02411	0	3.23128	0	1.19881	0	1.53506	3.19093	1.36707	3.39888	0	1.41119	7.51226	0	16.5478	7.00044	4.62352	8.59735	1.73296	1.76383	4.07609	1.14406	8.55991	3.89075	2.36361	4.95642	13.6277	8.76147	0.964113	0	0	1.16089	0	2.71429	4.37289	3.29783	3.15137	0	3.27815	0	2.58928	14.1696	2.78279	3.50432	1.44683	3.64911	3.59874	2.19771	0	5.41521	28.3481	4.20947	9.18074	1.44092	0	2.28585	0	0	9.52218	0	3.75459	0	0	1.23568	0	4.01965	7.28895	0	4.14055	1.49215	0.749636	0.918069	0	0	2.5945	2.99989	4.09778	8.59857	6.41867	0	0	0	0.584156	2.25542	2.41973	0	4.81863	11.5704	0	5.3027	4.58059	35.1478	0	1.0166	1.49042	0.466374	0	7.92638	0.652588	0	0	0.804229	2.80528	2.12478	1.97309	2.9476	0.598264	0	0.705216	1.14051	7.19512	5.51204	0	3.58892	0	0	0	0	0
s183efee0953f0e44:e98257116e9e272a4	ENSG00000008988	RPS20	1.60767	0	0	1.16835	0	0	0	0	0	0	0	0	0	0	1.13296	0	1.41119	3.0049	0	0	0	2.77411	2.57921	0	1.76383	2.71739	0	0	0.778151	2.36361	0	0	2.19037	0	2.37358	0	0	0	0	0	0	0	0	1.09272	0	0	0	1.3914	1.16811	0	0	0	0	0	0	4.47602	0	3.06025	4.32276	2.77294	0	12.6918	7.50448	0	0	0	0	0	0	0	0	0	0	0	0	0.749636	0.918069	0	0	0	4.49983	0	1.71971	1.60467	0	1.03295	0	0.584156	0	0	0	2.40931	4.62817	3.15792	0	0	35.1478	0	0	4.47125	0	0.541181	0	0.652588	0	0	0	0	0	1.97309	2.9476	0	0	0.705216	0	0	0	0	3.58892	0	0.771729	0	0	0.661918
ENST00000518875	ENSG00000008988	RPS20	0	0	2.1748	0	0	0	3.41553	0	0	0	0	0	0	0.683533	0	1.1439	0	0	0	0	5.60035	0	1.71947	0	0	1.3587	1.14406	2.8533	2.33445	0	0	0	1.09518	0	0	0	0	0	2.71429	0	0	1.05046	0	1.09272	0	0	0	1.3914	0	0	0	1.19958	0	1.57437	0	0	0	3.06025	2.88184	0	0	0	0	2.72062	0	0	0	0	1.23568	0	0	0	3.06628	0	0.746077	0	1.83614	0	0	5.18901	0	2.04889	1.71971	0	0.978476	1.03295	0	0	4.51084	2.41973	0	2.40931	0	0	0	0	10.0422	0	3.0498	0	0.466374	0.541181	1.98159	1.30518	0	0	0.804229	0.701321	2.12478	1.97309	0	0	0	1.41043	0	0	0	5.25338	0.89723	2.62195	0	0.983143	0.545411	1.98575
s4516696cc8e0b82c:e2087ef2ac45dfde1	ENSG00000008988	RPS20	0	0	0	0	0	0	0	0	0	0	0	0	0	0	0	0	0	0	0	0	0	0	0	0	0	2.71739	0	0	0	0	0	1.23889	1.09518	0	0	0	0	0	0	0	0	0	0	0	0	0	0	0	0	0	0	0	0	0	5.41521	1.49201	0	0	0	0	0	0	2.50149	0	0	0	0	0	1.23568	0	0	0	0	0	0.746077	0	0	0.895565	0	0	0	0	0	0	0	0	0	0	0	0	0	0	0	0	0	0	0	0	0	0	0.466374	0	0	0.652588	0	0	0	0	1.06239	0	0	0	0	0	0	0	0	0	0	0	0	0	0	0
s7f0ff3f68eaf2f3b:eb9de681bd0e94da7	ENSG00000008988	RPS20	0	0	0	0	0	0	0	0	0	0	0	0	0	0.683533	0	0.571951	0	0	0	0	0	0	0	0	0	0	0	0	0	0	0	0	0	0	0	0	1.16089	0	0	0.874578	0	0	0	0	0	2.58928	0	1.3914	1.16811	0	0	0	0	0	0	0	0	3.06025	0	2.77294	0	0	0	0	0	0	0	1.07963	0	0	0	0	0	0	0	0	0	0	0.938871	0	0	0	0	1.60467	1.95695	1.03295	2.04102	0	0	0	0	2.40931	11.5704	0	0	0	5.02111	2.05535	3.0498	2.98083	0.466374	1.62354	0	1.95776	0	2.21313	0	1.40264	3.18716	0	0	0.598264	0.652205	0.705216	0	0	0	0	2.69169	0	1.54346	3.93257	0	0
ENST00000519606	ENSG00000008988	RPS20	0	1.19366	2.1748	1.16835	0	0	0	2.15418	0	0	0	0	0	0	0	0	1.41119	0	0	0	2.80018	0	0	0	0	1.3587	1.14406	0	0	0	0	0	2.19037	0	0	0	0	0	0	0.874578	0.824458	1.05046	0	0	1.31414	0	0	0	0	0	0	1.19958	0	0	0	4.47602	2.10474	0	0	0	0	0	2.50149	1.36031	3.92506	0	0	0	0	0	0	0	0	0	0	0	0	0	0.938871	0	0	2.04889	1.71971	1.60467	0	1.03295	0	0	0	2.41973	0	0	0	0	2.65135	0	45.19	1.02768	0	0	0	0	1.98159	0	0	0	0	0	0	0	0	0	0	0	0	0	0	0	2.69169	0	0	0	0	0
scd54e59c71081a5e:e159e2ac455368c54	ENSG00000008988	RPS20	0	0	0	0	0	0	0	0	0	0	0	0	0	0	1.13296	0	0	1.50245	0	0	1.40009	0	0.859735	0	0	0	1.14406	0	0	0	1.65214	0	0	0	0	0	0	0	0	0	0	0	0	0	0	0	0	0	0	0	0	0	0	0	0	1.49201	0	0	0	0	0	0	2.50149	0	0	0	0	0	0	0	0	0	0	0	0	0	0	0.895565	0	5.18901	0	0	1.71971	0	0	0	0	0	0	0	0	0	2.31409	0	0	0	10.0422	0	0	0	0	0	1.98159	0	0	0	0	0	0	0	0	0	0	0	0	4.79675	2.75602	0	0	0	0	0	0	0
s1471d82da0212730:efdae9b1cf4a5e744	ENSG00000008988	RPS20	0	0	0	0	0	0	0	0	0	0	0	0	0	0	1.13296	0	0	0	0	0	0	0.924705	1.71947	0	1.76383	0	0	0	0	0	0	0	0	0	0	0	0	0	0	0	0	0	0	0	0	0	0	0	0	0	0	0	0	1.57437	0	0	0	0	0	0	0	0	0	1.36031	0	0	0	0	0	0	0	0	0	0	0	0	0	0	0	0	0	0	0	0	0	0	0	0	0	0	0	0	0	0	0	0	5.02111	0	0	0	0	0	0	0.652588	0	0	0	0	0	0	0	0	0	0	0	0	0	0	0.89723	1.31098	0	0	0	0
s62e7468a0af5ea8e:e159e2ac455368c54	ENSG00000008988	RPS20	0	0	0	0	0	0	0	0	0	0	0	0	0	0	0	0	0	1.50245	0	0	0	0.924705	2.57921	0	0	0	1.14406	0	0	0	0	2.47777	1.09518	0	0	0	0	0	0	0	0	0	0	0	0	0	0	1.3914	0	0	0	0	0	0	0	0	0	0	0	0	2.28585	0	2.50149	0	0	0	0	0	0	0	0	0	0	0	0	0	0	0	0	0	0	0	1.71971	1.60467	0	0	2.04102	0	0	0	0	0	0	0	0	0	0	0	0	0	0	0	0	0.652588	3.00197	0	0	0	0	0	0	0	0	0	0	0	0	0	0	0	0	0	0	0
ENST00000343986	ENSG00000171858	RPS21	117.36	11.9366	15.2236	9.34678	6.73164	22.2652	13.6621	20.4647	21.1187	107.893	49.9256	42.2142	57.4367	39.6449	101.966	26.3098	9.87831	75.1226	21.5632	33.0956	44.8028	72.127	79.0956	15.5966	12.3468	25.8153	51.4828	45.6529	59.1395	42.545	9.91283	130.083	72.2821	28.9234	16.6151	71.6997	41.7921	79.4474	95	12.2441	13.1913	17.8578	17.7339	8.74173	11.8272	33.6606	63.7633	70.9612	53.7329	53.5326	69.3331	10.7962	13.9188	29.9131	64.9825	34.3162	14.7332	312.145	592.218	313.342	260.587	380.754	260.155	51.6918	19.6253	45.055	84.3116	22.6722	50.6628	44.9262	20.0982	14.5779	15.3314	23.4631	50.7332	64.4687	30.2963	38.5093	13.1442	531.873	539.979	290.942	312.988	263.165	250.49	193.161	226.554	1.16831	428.53	404.095	0	228.885	497.529	126.317	243.924	226.739	954.012	7.19373	110.809	263.803	34.9781	44.918	132.767	1.95776	435.285	97.3779	43.4284	54.703	3.18716	209.147	156.223	42.4768	32.6103	2.11565	3.42154	374.146	223.238	7.88008	15.2529	7.86586	94.1509	61.938	38.7242	79.4302
sda9a899ac390227c:e2d1f637a5a393748	ENSG00000171858	RPS21	6.43066	2.38732	2.1748	1.16835	0	8.09644	0	0	1.05594	3.59642	2.85289	3.07012	2.12729	0.683533	1.13296	2.28781	0	1.50245	2.8751	5.51593	0	12.9459	21.4934	1.73296	0	8.15218	8.00843	0	9.33781	2.36361	0	21.0611	10.9518	1.92823	2.37358	0	1.16089	2.01133	0	0.874578	0	1.05046	0	2.18543	0	0	0	8.34837	3.50432	0	2.43274	1.19958	0	3.14875	0	4.47602	0	18.3615	40.3458	11.0918	4.5717	6.3459	10.006	5.44124	3.92506	1.25153	19.4565	7.5574	4.94271	7.4877	2.67977	7.28895	4.59942	13.8018	7.46077	8.99564	5.50841	5.37339	0	44.1066	40.4985	16.3911	32.6746	16.0467	4.89238	2.06589	6.12307	0	29.3205	19.3579	0	4.81863	16.1986	6.31584	18.5595	16.0321	30.1267	0	2.0332	5.96166	0.932748	0.541181	5.94478	0	3.00197	4.42627	1.60846	8.41585	0	0	1.4738	0	0.652205	0.705216	0	11.9919	2.75602	0	2.69169	0	1.54346	0	0.545411	0.661918
sed29e4e218dc2103:e868ccf6348ca87f2	ENSG00000171858	RPS21	3.21533	0	4.34959	0	0	2.02411	0	1.07709	2.11187	1.19881	2.85289	0	1.06364	0	0	0	0	3.0049	0	2.75797	0	1.84941	0	1.73296	0	0	1.14406	2.8533	2.33445	4.72723	0	2.47777	0	0	0	3.67691	0	1.00566	0	3.49831	0	1.05046	0	2.18543	0	0	0	0	1.16811	1.44683	0	0	2.19771	0	0	19.3961	0	0	0	0	0	0	0	0	3.92506	0	0	0	1.23568	0	0	2.08256	0	1.38018	0.746077	1.49927	1.83614	0.895565	0	0	0	0	0	0	0.978476	3.09884	0	0	0	0	0	0	0	0	2.65135	2.29029	0	1.02768	1.0166	1.49042	0	0	0	0	0	0	0.804229	0.701321	0	3.94617	1.4738	0	0	0	0	0	0	0	3.58892	2.62195	0.771729	0.983143	1.63623	0.661918
scf65e0b67a816dfb:e7819fb55d46f5c96	ENSG00000171858	RPS21	0	0	0	0	0	0	0	0	0	3.59642	0	0	0	0	0	0	0	0	0	0	0	0	0	0	0	0	0	2.8533	0.778151	0	0	2.47777	0	0	0	1.83845	0	1.00566	5.42857	0	0	2.10092	0	0	0	0	0	0	1.16811	0	0	0	0	0	0	0	0	0	1.44092	5.54588	0	15.8648	5.00299	1.36031	0	0	2.16183	0	1.23568	0	0	0	0	0	0	0.749636	0	0.895565	0	0	2.99989	0	5.15914	3.20934	1.95695	1.03295	0	0	2.25542	0	0	0	2.31409	0	0	2.29029	0	0	0	0	0	0	1.98159	0	3.00197	0	0	1.40264	0	0	0	0	0	0	0	4.79675	0	0	0	0	0	0	0	0.661918
sae529c70dee1e54c:e7819fb55d46f5c96	ENSG00000171858	RPS21	0	1.19366	2.1748	1.16835	0	2.02411	3.41553	0	0	1.19881	1.42645	1.53506	0	0.683533	1.13296	1.1439	0	6.0098	0	2.75797	2.80018	2.77411	6.87788	0	1.76383	1.3587	1.14406	2.8533	6.22521	4.72723	1.65214	1.23889	1.09518	1.92823	0	3.67691	0	1.00566	0	0	0	0	0	1.09272	0	0	0	0	0	0	1.21637	1.19958	0.732569	0	0	4.47602	0	24.482	50.4322	22.1835	18.2868	34.9025	27.5164	1.36031	0	0	2.16183	0	1.23568	3.20902	0	0	0	0	1.49215	1.49927	0.918069	1.79113	0.938871	46.7011	43.4983	22.5378	24.076	14.442	8.80629	2.06589	12.2461	0	24.8096	21.7776	0	14.4559	37.0254	6.31584	10.6054	13.7418	25.1056	0	4.0664	2.98083	1.8655	2.16472	7.92638	0	21.0138	6.6394	2.41269	5.61057	0	3.94617	2.9476	1.19653	0	0	0	23.9837	16.5361	0	0	0	2.31519	0.983143	1.09082	5.95726
sc9afd037f3c9f0c1:e13dcf905eb369a3a	ENSG00000171858	RPS21	17.6843	0	4.34959	2.33669	0.961662	12.1447	6.83107	7.53964	5.27968	21.5785	12.838	4.60518	17.0183	8.20239	21.5263	7.43537	5.64475	109.679	11.5004	11.0319	85.4053	82.2987	116.064	17.3296	8.81917	58.424	96.1012	22.8264	76.2588	14.1817	33.0428	221.761	129.232	3.85645	4.74717	18.3845	2.32178	6.03398	13.5714	1.74916	3.29783	3.15137	0	3.27815	1.31414	5.17856	0	22.2623	4.67242	4.34049	12.1637	2.39916	0	15.7437	16.2456	13.4281	4.20947	266.241	455.331	219.062	121.15	193.55	167.6	21.765	35.3256	3.75459	12.971	6.47777	12.3568	18.1844	4.01965	4.16511	7.6657	1.38018	10.4451	9.74527	7.34455	11.6424	0	269.829	310.488	174.156	171.971	192.56	22.505	15.4942	126.544	0.584156	261.629	261.331	0	127.694	259.178	44.2109	177.641	151.159	421.774	3.08303	9.1494	19.3754	1.8655	4.32945	59.4478	0	174.114	26.5576	1.60846	5.61057	0	17.7578	13.2642	3.58959	3.26103	0	2.28103	211.057	137.801	2.62669	1.79446	2.62195	5.4021	8.84829	5.99952	11.9145
s81ce173084e46aea:e13dcf905eb369a3a	ENSG00000171858	RPS21	0	0	2.1748	0	0	0	0	0	0	1.19881	0	0	0	0	1.13296	0	0	0	0	0	1.40009	0.924705	1.71947	0	0	0	0	0	0	0	0	2.47777	1.09518	0	0	0	0	1.00566	0	0	0	0	0	0	0	0	0	0	0	0	0	0	0.732569	0	0	0	0	0	1.44092	0	0	0	0	0	0	0	0	0	0	0	0	0	0	0	0	0	0	0	0	2.5945	0	2.04889	0	0	0	0	0	0	0	0	0	2.40931	2.31409	0	0	0	5.02111	0	0	0	0	0	0	0	0	0	0	0	0	0	0	0	0	0	0	2.39837	2.75602	0	0	0	0	0	0	0
ENST00000450116	ENSG00000171858	RPS21	0	1.19366	0	0	0	0	0	0	0	0	0.713223	0.76753	0	1.36707	0	0	0	0	0	2.75797	1.40009	6.47293	8.59735	0	0	8.15218	1.14406	0	1.5563	0	1.65214	14.8666	8.76147	0.964113	0	0	0	1.00566	0	0.874578	0	0	0	0	0	0	14.1696	1.3914	0	0	0	0	0	1.57437	0	0	0	52.0242	31.7002	11.0918	11.4293	19.0377	17.5105	0	0	1.25153	0	2.15926	1.23568	1.06967	0	0	1.53314	1.38018	0.746077	0.749636	0	0.895565	0	38.9176	46.4982	22.5378	18.9169	14.442	0.978476	1.03295	2.04102	0	18.0434	7.25919	0	9.63725	23.1409	6.31584	13.2568	4.58059	15.0633	0	1.0166	0	0.466374	0	3.96319	0	6.00393	0	0	0.701321	0	0	0	0	0	0.705216	0	9.5935	8.26806	0	0	0	0	0	0.545411	0
s40290e27e03262b3:e7819fb55d46f5c96	ENSG00000171858	RPS21	0	0	0	0	0	0	0	0	0	0	0	0	0	0	0	0	0	1.50245	0	0	0	0	0	0	0	0	0	2.8533	0.778151	0	0	1.23889	1.09518	0	0	0	0	0	0	0	0	0	0	0	0	0	0	0	0	0	0	0	0	0	0	0	0	6.12049	10.0864	0	6.85755	15.8648	7.50448	0	0	0	0	0	0	1.06967	0	0	0	0	0.746077	0.749636	0.918069	0.895565	0	7.78351	13.4995	2.04889	12.038	8.02334	0.978476	0	0	0	9.02169	2.41973	0	14.4559	11.5704	0	15.9081	0	20.0845	0	0	0	0	0	0	0	6.00393	2.21313	0	0	0	1.97309	0	0	0	0	0	9.5935	2.75602	0	0	0	0	0	0	0
s8dd33a6ee04ac9df:e384c6e13ad083d8a	ENSG00000171858	RPS21	0	0	0	0	0	0	0	0	0	0	0	0	0	0	0	0	0	1.50245	0	0	0	0.924705	0	0	0	0	0	0	0	0	0	0	0	0	0	0	0	0	0	0	0	0	0	0	0	0	0	0	0	0	0	0	0	0	0	0	0	0	0	0	0	3.17295	2.50149	0	0	0	0	0	0	0	0	0	0	0	0	0	0	0	0	0	0	2.04889	0	1.60467	0	0	0	0	0	0	0	0	0	0	0	2.29029	0	0	0	0	0.466374	0	0	0	3.00197	0	0	0	0	1.97309	0	0	0	0	0	2.39837	0	0	0	0	0	0	0	0.661918
sb8ba175233b637fd:ef6dd58c27ce5d3d9	ENSG00000171858	RPS21	0	0	0	0	0	0	0	0	0	0	1.42645	0	0	0	0	1.1439	0	0	0	0	0	0	0	0	0	1.3587	0	0	0	0	0	0	0	0	0	0	0	0	0	0	0.824458	0	0	0	0	0	0	0	0	0	0	0	0	0	0	0	0	3.06025	0	0	0	0	0	0	0	0	4.32367	2.15926	0	0	0	0	0	0	0.746077	0.749636	0	0	0	0	0	0	0	0	0	0	0	0	0	0	0	0	0	0	0	0	0	0	0	0	0.466374	0	0	0	0	0	0	0	0	0	0	0	0	0	0	0	0	0	0	0	0	0	0	0
sb8ba175233b637fd:eeeb4a55ed526e1ae	ENSG00000171858	RPS21	0	0	0	0	0	0	0	0	0	0	1.42645	0	0	0	0	0	0	0	0	0	0	0	0	0	0	0	0	0	0	0	0	1.23889	0	0	0	0	0	0	0	0	0.824458	0	0	0	0	0	0	0	0	0	0	0	0	1.57437	0	0	0	0	12.9683	0	4.5717	3.17295	7.50448	0	0	0	2.16183	0	0	2.13934	0	0	0	0	0.746077	1.49927	0.918069	0	0	7.78351	5.99977	8.19556	0	6.41867	0.978476	0	2.04102	0	13.5325	9.67893	0	2.40931	16.1986	3.15792	0	4.58059	5.02111	0	0	0	0	0	0	0	0	2.21313	0	0	0	0	0	0.598264	0.652205	0	0	2.39837	2.75602	0	0	0	0	0	0	0.661918
s990ba7a39b9b7058:e13dcf905eb369a3a	ENSG00000171858	RPS21	0	0	0	0	0	0	0	0	0	0	0.713223	0	0	0	1.13296	0	0	0	1.43755	0	1.40009	0	2.57921	0	0	0	0	0	0	0	1.65214	1.23889	1.09518	0	0	0	0	0	0	0	0	0	0	0	0	0	0	1.3914	0	0	0	0	0	0	0	0	0	3.06025	12.9683	2.77294	2.28585	6.3459	7.50448	0	0	0	0	0	0	1.06967	0	0	0	0	0.746077	0	0	0	0	15.567	7.49972	6.14667	5.15914	4.814	0	0	2.04102	0	0	7.25919	0	2.40931	0	0	5.3027	2.29029	10.0422	0	0	0	0.466374	0	0	0	6.00393	4.42627	0	0.701321	1.06239	0	0	0	0.652205	0	0	4.79675	0	0	0	0	0	0	0	0
s6d39c67246e9af9d:e868ccf6348ca87f2	ENSG00000171858	RPS21	0	0	0	0	0	0	0	0	0	1.19881	0	0	0	0	0	0	0	0	0	0	0	0	0	0	0	0	0	0	1.5563	0	0	1.23889	0	0	0	0	0	0	0	0	0	0	0	0	0	0	0	0	0	0	0	0	0.732569	0	0	0	0	0	0	0	0	0	0	0	0	0	0	0	0	0	0	0	0	1.38018	0	0.749636	0.918069	0	0	0	0	0	0	0	0	0	0	0	2.25542	0	0	0	0	0	0	0	5.02111	0	0	0	0	0.541181	1.98159	0	3.00197	0	0	0	1.06239	0	0	0	0.652205	0	0	0	0	0	0	1.31098	0	0	0.545411	0.661918
sc62ece3df29187de:eb8954518f9d7c103	ENSG00000171858	RPS21	0	0	0	0	0	0	0	0	0	0	0	0	0	0	0	0	0	1.50245	0	0	0	0.924705	0	0	0	0	1.14406	0	1.5563	0	0	0	0	0	0	0	0	0	0	0	0	0	0	0	0	0	0	0	0	0	0	0	0	0	0	0	0	6.12049	10.0864	2.77294	6.85755	19.0377	0	0	0	0	1.08092	0	0	1.06967	0	0	0	0	0	0	0.918069	0	0	12.9725	7.49972	6.14667	3.43943	4.814	0	0	0	0	2.25542	7.25919	0	2.40931	4.62817	0	7.95406	2.29029	15.0633	0	2.0332	0	0.466374	0	1.98159	0	0	0	0	0	0	0	0	0	0	0	0	2.39837	2.75602	0	0	0	0	0	0	0
s61f5d4241a93c3c8:e2b50ea203bdf2522	ENSG00000171858	RPS21	0	0	0	1.16835	0	0	0	0	0	0	0	0	0	0	0	0	0	1.50245	0	2.75797	0	1.84941	5.15841	0	1.76383	0	1.14406	0	0.778151	0	0	4.95554	1.09518	0	0	0	0	0	0	0	0	0	0	0	0	0	0	0	0	0	0	1.19958	0	0	0	5.96803	0	0	0	0	0	0	0	0	0	0	0	0	0	0	0	0	0	0	0	1.49927	0.918069	0	0	0	0	0	0	0	0	0	0	0	0	0	0	0	0	0	0	0	0	0	0	0	0	0	0	0.652588	0	0	0	0	0	0	0	0	0	0	0	0	0	0	0	0	0	0	0	0
s01a8deddc76637b6:e3ec2dd6966f3cc38	ENSG00000171858	RPS21	0	0	0	0	0	0	3.41553	0	0	2.39761	0	0	0	0	0	0	0	1.50245	0	0	0	0	0	0	0	0	0	0	0	0	1.65214	0	0	0	0	0	1.16089	0	0	0	0	0	0	0	0	0	0	0	0	0	1.21637	0	0	0	0	0	0	0	4.32276	0	0	0	0	0	0	0	0	0	1.23568	0	0	0	0	1.38018	0	0.749636	0	0	0	0	0	0	0	0	0	0	0	0	4.51084	0	0	0	0	3.15792	0	0	0	0	0	0	0	0.541181	0	0	0	0	1.60846	0	0	0	0	0	0	0	0	2.39837	0	0	0	0	0	0	0.545411	0
s3f394680ca31e461:e4a65157d9f9d4d76	ENSG00000171858	RPS21	0	0	0	0	0	0	0	0	0	0	0	0	1.06364	0	1.13296	0	0	0	0	0	1.40009	0	0.859735	0	0	0	0	0	0	0	0	0	0	0	0	0	0	0	0	0.874578	1.64892	0	0	0	0	0	0	1.3914	0	1.44683	0	1.19958	0	0	0	1.49201	0	0	0	0	2.28585	0	0	0	0	0	0	0	1.23568	0	0	0	0	0	0	0.749636	0	0	0	2.5945	1.49994	0	0	0	0	0	0	0	0	0	0	0	4.62817	0	5.3027	0	0	0	0	0	0	0	0	0	0	0	0	0	1.06239	0	0	0	0	0	0	0	0	0	0.89723	0	0	0	0.545411	0.661918
sc62ece3df29187de:e72509120836e2f4d	ENSG00000171858	RPS21	0	0	0	0	0	0	0	0	0	0	0	0	0	0	0	0	0	0	0	0	0	0	0	0	0	0	0	0	0	0	0	0	1.09518	0	0	0	0	0	0	0	0	0	0	0	0	0	0	0	0	0	0	0	0	0	0	0	0	0	2.88184	2.77294	0	0	0	0	0	0	0	0	0	0	0	0	0	0	0	0.749636	0	0	0	0	1.49994	0	0	1.60467	0	0	0	0	0	0	0	0	2.31409	0	0	2.29029	5.02111	0	0	0	0	0	0	0	0	0	0	0	0	0	0	0	0.652205	0	0	0	0	0	0	0	0	0	0	0
safaa445ec615524e:e13dcf905eb369a3a	ENSG00000171858	RPS21	0	1.19366	0	0	0	2.02411	3.41553	0	1.05594	4.79523	0	0	0	0	1.13296	1.1439	0	4.50735	0	0	1.40009	8.32234	8.59735	1.73296	0	2.71739	4.57625	0	3.89075	0	0	11.15	4.38073	0	0	0	0	0	2.71429	0	0	0	0	0	0	0	0	1.3914	0	0	2.43274	1.19958	0	0	0	0	0	15.3012	44.6685	22.1835	9.1434	47.5943	17.5105	0	0	0	2.16183	0	1.23568	0	1.33988	0	0	1.38018	0	0.749636	0	0	0	31.1341	34.4987	20.4889	22.3563	17.6513	0.978476	1.03295	4.08205	0	18.0434	9.67893	0	21.6838	18.5127	3.15792	18.5595	9.16118	75.3167	0	0	2.98083	0	0	3.96319	0.652588	3.00197	2.21313	0.804229	0	0	0	0	0.598264	0	0	0	33.5772	19.2921	0	0	0	0	0	0.545411	0.661918
s8dd33a6ee04ac9df:ed888b3da13bb0294	ENSG00000171858	RPS21	0	0	0	0	0	0	0	0	0	0	0	0	1.06364	0	0	0	0	0	0	0	0	0	0.859735	0	0	0	0	0	0	0	0	1.23889	1.09518	0	0	0	0	0	0	0	0	0	0	0	0	0	0	0	0	0	0	0	0	0	0	0	0	6.12049	8.64552	2.77294	0	6.3459	5.00299	0	0	0	0	0	0	0	0	0	0	0	0	0	0	0	0	7.78351	8.99966	2.04889	5.15914	1.60467	0	0	0	0	11.2771	7.25919	0	0	11.5704	3.15792	5.3027	2.29029	15.0633	0	0	0	0	0	1.98159	0	6.00393	2.21313	0	0	0	0	1.4738	0.598264	0	0	0	7.19512	5.51204	0	0	0	0	0	1.09082	0.661918
sb3e1d2adcef1871a:e7819fb55d46f5c96	ENSG00000171858	RPS21	0	0	0	0	0	0	0	0	0	0	0	0	0	0	0	0	0	0	0	0	0	0	0	0	0	0	0	0	0	0	0	0	0	0	0	0	0	0	0	0	0	0	0	0	0	0	0	0	0	0	0	0	0	0	0	0	0	0	0	0	0	0	0	0	0	0	0	0	0	0	0	0	0	0	0	0	0	0	0	0	0	0	3.43943	0	0	0	0	0	0	0	0	2.40931	2.31409	3.15792	0	0	20.0845	0	0	1.49042	0	0.541181	0	0	0	0	0	0	0	0	0	0	0.652205	0	0	0	0	0	0	0	0	0	0	0
sb8ba175233b637fd:ed888b3da13bb0294	ENSG00000171858	RPS21	0	0	0	0	0	0	0	0	0	1.19881	0.713223	0	0	0	0	0	0	0	0	0	0	0	0	0	0	0	1.14406	0	0	0	0	0	0	0	0	0	0	0	0	0	0	0	0	0	0	0	0	0	0	0	0	0	0	0	0	0	0	0	1.44092	0	0	0	2.50149	0	0	0	0	0	0	0	0	0	0	0	0	0	0	0	0	0	1.49994	2.04889	3.43943	1.60467	0	0	0	0	0	0	0	0	0	3.15792	0	0	5.02111	0	0	1.49042	0	0	0	0	0	0	0	0	0	0	0	0	0	0	0	2.39837	0	0	0	0	0	0	0	0
s306c11de7f711eff:e13dcf905eb369a3a	ENSG00000171858	RPS21	0	0	0	0	0	0	0	0	0	0	0	0	0	0.683533	0	0	0	0	0	0	0	0	0.859735	0	0	0	0	0	0	0	0	0	0	0	0	0	0	0	0	0	0	0	0	0	0	0	0	0	0	0	0	0	0	0	0	0	0	0	2.88184	0	0	0	5.00299	0	0	0	0	0	0	0	0	0	0	0	0	0	0	0	0	5.18901	0	0	1.71971	0	0	0	0	0	0	0	0	0	0	3.15792	0	0	0	0	0	0	0	0	0	0	0	0	0	0	0	0	0	0	0	0	0	0	2.75602	0	0	0	0	0	0	0
se19e28a312ba134e:e7819fb55d46f5c96	ENSG00000171858	RPS21	0	0	0	0	0	0	0	0	0	0	0	0	0	0	0	0	0	0	0	0	0	0	0	0	0	0	0	2.8533	0	0	0	1.23889	2.19037	0	0	1.83845	0	0	0	0	0	0	0	0	0	0	0	0	0	0	0	0	0	0	0	0	0	0	0	2.77294	0	0	2.50149	0	0	0	0	0	0	0	0	0	0	0	0	0	0	0	0	2.5945	0	0	1.71971	0	0	0	0	0	2.25542	0	0	0	2.31409	0	2.65135	0	5.02111	0	0	0	0.932748	0	0	0	6.00393	0	0	0	0	0	0	0	0	0	0	0	0	0	0	0	0	0	0	0
sa520f584794f4298:ed888b3da13bb0294	ENSG00000171858	RPS21	0	0	0	0	0	0	0	0	0	0	0	0	0	0	0	0	0	0	0	0	0	0	0	0	0	0	0	0	0	0	0	0	0	0	0	0	0	0	0	0	0	0	0	0	0	0	0	0	0	0	0	0	0	0	0	0	0	0	1.44092	2.77294	0	12.6918	0	0	0	0	0	0	0	0	0	0	0	0	0	0	0	0	0	2.5945	1.49994	0	0	0	0	0	0	0	2.25542	2.41973	0	0	2.31409	0	0	0	5.02111	0	0	0	0	0	0	0	0	0	0.804229	0	0	0	0	0	0	0	0	2.39837	0	0	0	0	0	0	0	0
sc48b58fe4b5eb3a1:ef524421edc60c539	ENSG00000171858	RPS21	0	0	0	0	0	0	0	0	0	0	0	0	0	0	0	0	0	0	0	0	0	0	0	0	0	0	3.43218	0	0	0	0	0	1.09518	0	0	0	0	0	0	0	1.64892	1.05046	5.91128	2.18543	1.31414	0	0	0	0	0	0	0	0.732569	0	0	0	0	0	0	0	0	0	0	0	0	0	0	0	0	1.06967	0	1.04128	0	1.38018	0	0	0	0	0	0	1.49994	0	0	1.60467	0	1.03295	0	0	0	0	0	0	0	0	0	0	5.02111	0	0	0	0.466374	0.541181	0	0.652588	0	0	0.804229	1.40264	1.06239	0	0	0	0	0	0	0	0	0	0.89723	0	0.771729	0.983143	1.63623	0
sb8ba175233b637fd:e338e8bd5d322144a	ENSG00000171858	RPS21	0	0	0	0	0	2.02411	0	0	0	0	0.713223	0	0	0.683533	0	0	0	0	0	0	0	0	0	0	0	0	1.14406	0	0	0	0	0	0	0	0	0	0	0	0	0	0	0	0	0	0	0	0	0	0	0	0	0	0	0	0	1.49201	0	0	0	2.77294	0	3.17295	2.50149	0	0	0	0	0	0	0	0	0	0	0	0	0	0	0	0	0	1.49994	0	1.71971	1.60467	0	0	2.04102	0	4.51084	0	0	0	2.31409	0	0	0	10.0422	0	0	0	0	0.541181	0	0	0	2.21313	0	0	0	0	0	0	0.652205	0	0	0	0	2.62669	0	0	0	0	0	0
sc9afd037f3c9f0c1:edd732b15eab9e58c	ENSG00000171858	RPS21	0	0	0	0	0	0	0	0	0	0	0	0	0	0	0	0	0	0	0	0	0	0.924705	0	0	0	1.3587	0	0	0.778151	0	0	0	0	0	0	0	0	0	0	0	0	0	0	0	0	0	0	0	0	0	0	0	0	0	0	0	0	3.06025	1.44092	0	2.28585	3.17295	2.50149	0	0	0	0	0	0	0	0	0	0	0	0	0	0	0	0	5.18901	0	0	1.71971	1.60467	0	1.03295	2.04102	0	0	2.41973	0	0	0	0	0	0	5.02111	0	0	0	0	0	0	0	0	0	0	0	0	0	0	0	0	0	0	0	0	0	0	0	0	0	0	0
sed5f4a6a50e69574:efb744dc7f121d534	ENSG00000171858	RPS21	0	0	0	0	0	0	0	0	0	0	0	0	0	0	0	0	0	0	0	0	0	0.924705	0	0	0	0	0	0	0.778151	0	0	1.23889	0	0	0	0	0	0	0	0	0	0	0	0	0	0	0	0	0	0	0	0	0	0	0	0	0	0	4.32276	0	0	0	2.50149	0	0	0	0	0	1.23568	0	0	0	0	0	0	0	0	0	0	0	4.49983	2.04889	1.71971	1.60467	0	0	0	0	0	2.41973	0	2.40931	0	0	0	0	5.02111	0	0	0	0	0	0	0	0	0	0	0	0	0	0	0	0	0	0	0	2.75602	0	0	0	0	0	0	0
sbfe49c703815a6e4:e384c6e13ad083d8a	ENSG00000171858	RPS21	0	0	2.1748	0	0	0	0	0	0	0	0	0	0	0	0	0.571951	0	0	0	0	1.40009	0	0	0	0	0	0	0	0	0	0	0	0	0	0	0	0	0	0	0	0	0	0	0	0	0	0	0	0	0	0	0	0	0	0	0	0	0	7.2046	0	2.28585	3.17295	0	0	0	0	0	0	0	0	0	0	0	0	0	0	0	0	0	0	0	0	1.71971	0	0	0	2.04102	0	2.25542	2.41973	0	0	0	0	0	2.29029	0	0	0	0	0	0	1.98159	0	3.00197	0	0	0.701321	0	0	0	0	0.652205	0	0	2.39837	5.51204	0	0	0	0	0	0	0
se9bb9c9d71674751:e72509120836e2f4d	ENSG00000171858	RPS21	0	0	0	0	0	0	0	0	0	0	0	0	0	0	0	0	0	0	0	0	0	0.924705	0	0	0	0	0	0	0	0	0	0	0	0	0	0	0	0	0	0	0	0	0	0	0	0	0	0	0	0	0	0	0	0	0	0	0	0	1.44092	0	2.28585	9.51885	5.00299	0	0	0	0	0	0	0	0	0	0	0	0	0	0	0	0	7.78351	5.99977	2.04889	3.43943	0	0	0	0	0	2.25542	0	0	0	0	0	2.65135	0	0	0	0	0	0	0	1.98159	0	3.00197	2.21313	0	0	0	0	0	0	0	0	0	2.39837	2.75602	0	0	0	0	0	0	0
s389743ec7a3827e4:e2d1f637a5a393748	ENSG00000171858	RPS21	0	0	0	0	0	0	0	0	0	0	0	0	0	0	0	0	0	0	0	0	0	0.924705	0	0	0	0	0	0	0	0	0	2.47777	0	0	0	0	0	0	0	0	0	0	0	0	0	0	0	0	0	0	0	0	0	0	0	0	0	3.06025	0	0	4.5717	0	0	1.36031	0	0	0	0	0	0	0	0	0	0	0	0	0	0	0	5.18901	1.49994	2.04889	0	1.60467	0	0	0	0	0	0	0	0	2.31409	0	0	0	0	0	0	0	0	0	0	0	0	0	0	0	0	0	0	0	0	0	0	0	2.75602	0	0	0	0	0	0	0.661918
sa58c1fa8deb6fcf4:e7819fb55d46f5c96	ENSG00000171858	RPS21	0	0	0	0	0	0	0	0	0	0	0	0	0	0	0	0	0	0	0	0	0	0.924705	0	0	0	1.3587	0	0	0	0	0	0	0	0	0	0	0	0	0	0	0	0	0	0	0	0	0	0	0	0	0	0	0	0	0	0	0	0	0	0	0	0	0	0	0	0	0	0	0	1.06967	0	0	1.53314	0	0	0	0	0	0	0	2.99989	2.04889	1.71971	1.60467	0	0	0	0	0	2.41973	0	0	0	0	0	0	0	0	0	0	0	0	0	0	0	0	0	0	0	0	0	0	0	0	0	0	0	0	0.89723	1.31098	0	0	0	0
sc9afd037f3c9f0c1:eb8954518f9d7c103	ENSG00000171858	RPS21	0	0	0	0	0	0	0	0	0	0	0	0	0	0	0	0	0	0	0	0	0	0	0	0	0	0	0	0	0	0	0	0	0	0	0	0	0	0	0	0	0	0	0	0	0	0	0	0	0	0	0	0	0	0	0	0	0	9.18074	8.64552	0	0	0	5.00299	0	0	0	0	0	0	0	0	0	0	0	0	0	0	0	0	0	1.49994	0	1.71971	0	0	1.03295	0	0	0	2.41973	0	0	2.31409	0	0	0	0	0	0	0	0	0	0	0	0	2.21313	0	0	0	0	0	0	0	0	0	2.39837	0	0	0	0	0	0	0	0
se9bb9c9d71674751:eb8954518f9d7c103	ENSG00000171858	RPS21	0	0	0	0	0	0	0	0	0	0	0	0	0	0	0	0	0	0	0	0	0	0	0	0	0	0	0	0	0	0	0	0	0	0	0	0	0	0	0	0	0	0	0	0	0	0	0	0	0	0	0	0	0	0	0	0	0	0	5.76368	5.54588	0	3.17295	2.50149	0	0	0	0	0	0	0	0	0	0	0	0	0	0	0	0	7.78351	1.49994	0	0	1.60467	0	0	0	0	2.25542	0	0	2.40931	2.31409	0	2.65135	0	0	0	0	0	0	0	0	0	0	0	0	0	0	0	0	0	0	0	0	2.39837	0	0	0	0	0	0	0	0
s1d8b1a0cf2dea467:e6fc3af983872a713	ENSG00000171858	RPS21	0	0	0	0	0	0	0	0	0	0	0	0	0	0	0	0	0	0	0	0	0	0	0	0	0	0	0	0	0	0	0	0	0	0	0	0	0	0	0	0	0	0	0	0	0	0	0	0	0	0	0	0	0	0	0	0	0	3.06025	0	0	0	3.17295	2.50149	0	0	0	0	1.07963	0	0	0	0	1.53314	0	0	0	0	0	0	0	1.49994	0	0	0	0	0	0	0	2.25542	0	0	0	0	0	2.65135	4.58059	0	0	0	0	0	0	0	0	0	0	0	0	0	0	0	0	0	0	0	0	0	0	0	0	0	0	0	0
ENST00000296674	ENSG00000186468	RPS23	241.15	95.4927	321.87	164.737	130.786	319.81	286.905	94.7841	308.333	704.898	678.275	951.738	144.655	113.466	218.661	259.094	142.53	865.412	181.131	245.459	455.028	782.3	1012.77	232.217	206.368	347.827	371.82	353.81	396.857	413.632	318.863	535.199	863.005	272.844	308.566	194.876	109.124	198.116	331.143	190.658	214.359	292.027	679.798	206.523	260.199	111.339	148.781	260.191	168.207	125.874	183.672	220.723	262.26	149.566	97.4738	808.668	195.74	2432.9	3665.7	1844.01	1382.94	2154.43	1503.4	146.914	243.354	155.19	624.77	266.668	410.245	432.147	446.181	336.333	326.559	440.278	810.986	926.551	887.773	747.797	208.429	1852.48	1660.44	1204.75	1652.65	1222.76	604.698	629.064	1032.76	88.2075	3525.22	2935.13	57.0786	739.659	2122.02	928.429	1394.61	1369.6	4403.52	122.293	416.806	760.112	181.42	236.496	840.196	59.3855	1633.07	438.2	1007.7	1389.32	70.1176	1075.33	732.48	250.673	172.182	74.7529	77.555	2343.21	1824.49	78.8008	240.458	156.006	315.637	243.819	294.522	437.528
sae4761a0463ff58b:e4161e9cc39f42f5f	ENSG00000186468	RPS23	12.8613	0	4.34959	3.50504	14.4249	10.1206	20.4932	4.30837	3.16781	3.59642	2.85289	0.76753	1.06364	4.1012	4.53184	5.14756	2.82238	3.0049	4.31265	2.75797	4.20026	0.924705	0	5.19888	3.52767	2.71739	6.86437	0	1.5563	4.72723	3.30428	0	0	6.74879	7.12075	16.5461	18.5743	18.102	5.42857	9.62036	9.06904	2.10092	5.91128	7.64901	10.5131	2.58928	0	8.34837	2.33621	4.34049	3.64911	0	2.93027	1.57437	0	8.95204	10.5237	0	0	0	6.85755	0	0	1.36031	11.7752	6.25764	4.32367	5.39815	9.88542	8.55738	9.37918	12.4953	3.06628	1.38018	5.96862	0.749636	0.918069	0	1.87774	0	0	0	0	0	4.89238	13.4283	0	1.16831	2.25542	2.41973	0	0	0	0	2.65135	11.4515	0	0	32.5312	41.7316	1.8655	5.95299	0	1.95776	3.00197	0	3.21692	3.5066	1.06239	17.7578	7.36901	4.78611	2.60882	2.11565	2.28103	7.19512	0	2.62669	0	0	8.48902	11.7977	30.543	10.5907
seed6cf3d04b7239f:e4161e9cc39f42f5f	ENSG00000186468	RPS23	0	0	0	0	0	0	0	0	0	0	0	0	0	0	0	0	0	0	0	0	1.40009	0	0	0	0	0	0	0	0	0	0	0	0	0	0	0	0	1.00566	0	0	0	1.05046	0	0	0	0	0	0	0	0	0	0	0	0	0	0	0	0	0	2.77294	0	0	0	0	0	0	0	0	0	0	0	0	0	0	0.746077	0	0	0	0	0	0	0	0	0	0	1.03295	0	0.584156	0	0	0	0	0	0	0	0	0	0	1.0166	1.49042	0.466374	0	0	0	0	0	0	0.701321	0	0	1.4738	0	0.652205	0.705216	0	2.39837	0	0	0	0	0.771729	0	1.09082	0
s8935391321f44ccb:e70fb177dd972b4ad	ENSG00000186468	RPS23	0	0	0	0	0	0	3.41553	0	0	0	0	0.76753	0	0	0	0	0	3.0049	0	0	0	0.924705	1.71947	0	0	0	0	0	0	0	0	0	1.09518	0	0	0	0	1.00566	0	0	0	0	0	0	0	0	0	0	0	0	0	0	0	0	0	0	0	3.06025	1.44092	2.77294	0	0	0	0	0	0	1.08092	0	0	0	1.33988	0	0	0	0	0.749636	0	0	0	0	0	2.04889	0	0	0	0	0	0	0	0	0	0	0	0	0	0	0	0	1.0166	0	0.466374	0	0	0	0	0	0	0.701321	0	0	0	0.598264	0.652205	0	0	0	0	0	0.89723	0	0	0.983143	0	0
s0fb75bf8217eb49f:e8f7c9ee8326b7d07	ENSG00000186468	RPS23	0	0	0	0	0	0	0	0	0	0	0.713223	0	0	0	0	0	0	0	0	0	0	0	0	0	0	0	0	0	0	0	0	0	0	0	0	0	0	1.00566	0	0	0	0	0	0	0	0	0	0	0	0	0	0	0	0	0	0	0	6.12049	0	0	0	0	0	0	0	0	0	0	0	1.06967	0	0	0	0	0.746077	0	0	0	0	0	0	2.04889	0	0	0	0	2.04102	0	11.2771	4.83946	0	2.40931	0	0	0	2.29029	0	0	0	0	0	0	1.98159	0	0	0	0	0	0	0	0	0	0	0	0	0	5.51204	0	0	0	0	0	0	0
sf07a2915ea085cde:e70fb177dd972b4ad	ENSG00000186468	RPS23	1.60767	0	0	0	0	0	0	0	2.11187	1.19881	2.13967	3.07012	0	1.36707	1.13296	0	0	1.50245	0	2.75797	0	2.77411	1.71947	0	0	0	0	0	3.89075	0	0	4.95554	1.09518	0	0	0	0	0	0	1.74916	0	0	0	1.09272	0	2.58928	0	2.78279	0	0	0	0	0.732569	0	0	4.47602	0	39.7832	51.8731	41.5941	22.8585	22.2107	30.0179	0	0	0	2.16183	1.07963	0	0	0	0	1.53314	2.76036	1.49215	2.24891	5.50841	1.79113	0.938871	28.5396	32.9987	10.2445	34.3943	12.8373	0	3.09884	16.3282	0	33.8313	43.5552	0	14.4559	25.4549	18.9475	21.2108	6.87088	80.3378	0	3.0498	2.98083	0	1.08236	11.8896	0.652588	15.0098	6.6394	2.41269	3.5066	0	5.91926	2.9476	1.79479	1.95662	0	0	14.3902	22.0482	0	0	3.93293	0	0.983143	1.09082	3.30959
s0fb75bf8217eb49f:e812d6e162b0b6989	ENSG00000186468	RPS23	0	0	0	0	0	0	0	0	0	0	0	0	0	0	0	0	0	0	0	0	0	0	0	0	0	0	0	0	0	0	0	0	0	0	0	1.83845	0	0	0	0	0	1.05046	0	0	0	0	0	0	0	0	0	0	0	0	0	0	0	12.241	15.8501	0	4.5717	6.3459	17.5105	0	0	0	0	0	0	0	0	0	0	0	0	0.749636	0	0	0	12.9725	8.99966	4.09778	3.43943	6.41867	0.978476	0	4.08205	0	13.5325	16.9381	0	2.40931	13.8845	3.15792	2.65135	2.29029	15.0633	0	0	0	0	0	0	0	6.00393	0	0	0	0	1.97309	0	0	0	0	0	11.9919	5.51204	0	0.89723	0	0	0	0	0
s0fb75bf8217eb49f:e42e07ebd322e88a3	ENSG00000186468	RPS23	0	0	0	0	0	0	0	0	0	0	0.713223	0	0	0	0	0	0	1.50245	0	0	0	0	0	0	0	0	0	0	0	0	0	0	0	0	0	0	0	0	0	0	0	0	0	0	0	0	0	0	0	0	0	0	0	0	0	0	0	0	1.44092	2.77294	4.5717	0	0	0	0	0	1.08092	0	0	0	0	0	0	0	1.49215	0	0	0	0	0	1.49994	2.04889	0	0	0	0	2.04102	0	2.25542	2.41973	0	0	0	0	0	0	5.02111	0	0	0	0	0	0	0	3.00197	2.21313	0	0	0	0	0	0	0	0	0	4.79675	2.75602	0	0	0	0	0	0	0
s8abca617e438707b:e70fb177dd972b4ad	ENSG00000186468	RPS23	0	0	0	0	0	0	0	0	1.05594	2.39761	0	0	0	0	0	0	0	0	0	0	0	0.924705	0.859735	0	0	1.3587	0	0	0	0	0	1.23889	0	0	0	0	0	0	0	0	0	1.05046	0	0	0	0	0	0	0	0	0	0	0	0	0	0	0	6.12049	24.4956	16.6376	6.85755	9.51885	15.009	0	0	0	0	0	0	0	1.33988	0	0	0	0	0	1.83614	0.895565	0	15.567	7.49972	12.2933	8.59857	3.20934	0.978476	1.03295	4.08205	0	6.76627	16.9381	0	2.40931	2.31409	6.31584	7.95406	4.58059	10.0422	0	0	1.49042	0	0.541181	1.98159	0	9.0059	0	0	0	1.06239	0	0	0.598264	0	0	0	7.19512	5.51204	0	0	0	0	0	0	0
sf07a2915ea085cde:e812d6e162b0b6989	ENSG00000186468	RPS23	0	0	0	0	0	0	0	0	0	0	0.713223	0	0	0.683533	0	0	0	0	0	0	1.40009	0	0	0	0	0	0	0	0.778151	0	0	0	0	0	0	0	0	0	0	0	0	0	0	0	0	0	0	0	0	0	0	0	0	0	0	0	0	0	1.44092	2.77294	2.28585	0	5.00299	0	0	0	1.08092	0	0	0	0	0	0	0	0	0	0	0	0	0	0	0	3.43943	0	0	0	0	0	2.25542	2.41973	0	0	0	0	2.65135	0	5.02111	0	0	0	0	0	0	0	0	0	0	0	0	0	0	0	0.652205	0	0	4.79675	0	0	0.89723	0	0	0	0	0
s34267c2b873a4d4a:e777d59c9a64ef652	ENSG00000186468	RPS23	0	0	0	0	0	0	0	0	0	0	0	0	0	0.683533	0	0.571951	0	4.50735	0	0	1.40009	0.924705	0.859735	0	0	4.07609	1.14406	0	0	0	0	0	1.09518	0	0	0	0	0	0	0	0	1.05046	0	0	0	0	0	0	0	0	0	0	0	0	0	0	0	0	0	0	0	0	0	0	0	0	1.08092	0	1.23568	0	0	1.04128	1.53314	0	0	0	0	0	0	0	0	0	0	0	0	0	0	0	2.25542	0	0	0	0	0	0	0	0	0	0	0	0.466374	0.541181	0	0	0	0	0	0	1.06239	0	0	0	0	0	0	0	0	0	0	0	0	0	0	0
sd49d480251cee835:ed95fb41b52f9f56b	ENSG00000186468	RPS23	0	0	0	0	0	0	0	0	0	1.19881	0	2.30259	0	0.683533	0	1.1439	0	0	0	0	0	0	1.71947	0	0	0	0	0	0	0	0	0	0	0	0	0	0	0	0	0	0	0	0	0	0	0	0	0	0	0	0	0	0.732569	0	0	1.49201	0	0	0	0	2.28585	0	0	0	0	1.25153	0	1.07963	0	0	0	0	0	0	0	0	0	0.895565	0	0	0	0	0	0	0	0	0	0	2.25542	0	2.19533	0	0	0	0	0	0	0	0	0	0	0	0	0	0	0	0	0	4.24955	0	0	0.598264	0	0.705216	1.14051	0	2.75602	0	1.79446	0	0	0	0	0
ENST00000507980	ENSG00000186468	RPS23	0	0	0	0	0	0	0	0	0	0	0	0.76753	0	0	0	0	0	0	0	0	2.80018	0	0	0	0	0	0	0	0	0	0	1.23889	0	0	0	0	0	0	0	0	0	0	0	0	0	0	0	0	0	0	0	0	0	0	0	0	0	0	1.44092	0	0	3.17295	0	0	0	0	0	0	0	0	0	0	0	0	0	0	0	0	0	0	0	0	0	0	0	0	0	0	2.25542	7.25919	0	0	0	9.47376	5.3027	0	0	1.02768	0	0	0	0	3.96319	0	0	0	0	0	0	0	1.4738	0	0	0	0	0	0	2.62669	0	0	0	0.983143	0.545411	0
ENST00000510210	ENSG00000186468	RPS23	0	0	2.1748	0	0	0	0	1.07709	0	0	0	0	0	0	0	0	0	0	0	2.75797	0	0	0	0	0	0	0	0	0.778151	0	1.65214	0	0	0.964113	0	0	0	0	0	0	0	0	0	0	1.31414	0	0	1.3914	0	0	1.21637	0	0	0	0	0	2.10474	0	0	0	0	0	0	2.72062	0	1.25153	0	0	0	0	0	0	0	1.38018	0	0	0	0	0	0	0	0	0	0	0	0	0	0	2.25542	0	0	0	0	0	0	0	10.0422	0	1.0166	0	0.932748	0.541181	0	1.30518	0	0	0	1.40264	0	0	1.4738	0	0	0	1.14051	0	0	0	4.48615	0	0	0	2.72705	2.64767
s0f08e7cde5bd2cab:ed1e0d2f4432d4f31	ENSG00000186468	RPS23	0	0	0	0	0	0	0	0	0	0	0	0	0	0	0	0	0	0	0	0	0	0.924705	0	0	0	0	0	0	0	0	0	0	0	0	0	0	0	0	0	0	0	0	0	0	0	0	0	0	0	0	0	0	0	0	0	0	0	0	1.44092	0	0	0	0	0	0	0	0	0	0	0	0	0	0	0	0	0	0	0	0	2.5945	0	0	1.71971	0	0.978476	0	0	0	0	0	0	0	0	0	2.65135	0	5.02111	0	0	0	0	0	0	0	0	0	0	0	0	0	0	0	0	0	0	2.39837	2.75602	0	0	0	0.771729	0	0	0
s0fb75bf8217eb49f:efa083d261d263956	ENSG00000186468	RPS23	0	0	0	0	0	0	0	0	0	0	0.713223	0.76753	0	0	0	0	0	0	0	0	0	0	1.71947	0	0	0	0	0	0.778151	0	0	0	1.09518	0	0	0	0	0	0	0	0	0	0	1.09272	0	0	0	0	0	0	0	0	0	0	0	1.49201	0	3.06025	0	2.77294	0	0	0	0	0	0	0	0	0	0	0	0	0	0	0	0	0	0	0	0	0	0	0	0	0	0	0	0	0	0	0	0	2.31409	0	0	0	5.02111	0	1.0166	0	0	1.08236	0	0	0	0	0	0	0	0	0	0	0	0	0	2.39837	0	0	0	0	0.771729	0	0	0
sf07a2915ea085cde:e8f7c9ee8326b7d07	ENSG00000186468	RPS23	0	0	0	0	0	0	0	0	0	0	0	0	0	0	0	0	0	0	0	0	0	0	0	0	0	0	0	0	0	0	0	0	0	0	0	0	0	0	0	0	0	0	0	0	0	0	0	0	0	0	0	0	0	0	0	0	0	0	1.44092	0	0	0	0	0	0	0	0	0	0	0	0	0	0	0	0	0	0	0	0	2.5945	2.99989	0	1.71971	1.60467	0	0	2.04102	0	2.25542	0	0	2.40931	0	0	0	2.29029	0	0	0	0	0	0	1.98159	0	0	0	0	0	0	0	0	0	0	0	0	2.39837	2.75602	0	0	0	0	0	0	0
sf683eaadafb3b21b:e4161e9cc39f42f5f	ENSG00000186468	RPS23	0	0	0	0	0	0	0	0	0	0	0	0	0	0	0	0	0	1.50245	0	0	0	0	0.859735	0	0	0	0	0	0	0	0	0	0	0.964113	0	0	0	0	0	0	0	0	0	0	0	0	0	0	0	0	0	0	0	0	0	0	0	0	0	0	0	0	0	0	0	0	0	0	0	0	0	0	0	0	0	0	0	0	0	0	0	0	0	0	0.978476	0	0	0.584156	0	0	0	0	0	0	0	0	0	0	3.0498	2.98083	0	0	0	0	0	0	0	0	0	0	0	0	0	0	0	0	0	0	0	0	0	0.983143	0	0
ENST00000372360	ENSG00000138326	RPS24	374.586	28.6478	67.4187	18.6936	17.3099	317.785	239.087	30.1586	253.425	656.946	95.5718	186.51	14.891	68.3533	267.379	138.984	16.9343	42.0686	30.1885	176.51	71.4045	20.3435	22.3531	27.7274	15.8745	157.609	456.48	222.558	57.5832	16.5453	216.43	291.138	50.3784	311.408	73.5811	204.069	69.6535	164.929	347.429	246.631	186.328	238.454	738.91	172.649	258.885	64.732	134.611	175.316	172.88	179.407	221.379	43.1849	227.829	159.012	211.193	808.668	48.4089	27.5422	25.9366	13.8647	4.5717	9.51885	10.006	157.796	282.605	142.674	107.011	55.0611	149.517	136.918	32.1572	43.7337	15.3314	17.9424	235.76	219.643	178.105	134.335	180.263	256.856	146.994	829.801	591.582	757.403	390.412	462.76	1169.51	9.93065	868.337	1042.9	15.3673	583.054	2459.87	123.159	782.149	856.57	4057.06	91.4631	278.548	506.741	61.5614	67.1064	588.534	49.5967	1603.05	489.103	14.4761	27.3515	61.6185	578.115	424.455	101.107	78.2646	6.34695	5.70257	1261.55	959.095	18.3868	277.244	137.653	169.009	107.163	58.3589	102.597
ENST00000613865	ENSG00000138326	RPS24	4.823	0	10.874	3.50504	0.961662	40.4822	27.3243	0	48.5731	153.447	452.183	405.256	1.06364	84.758	157.482	136.124	0	479.282	1.43755	24.8217	254.816	520.609	674.892	1.73296	1.76383	65.2175	354.659	17.1198	207.766	0	57.8249	149.905	403.028	2.89234	4.74717	5.51536	4.64357	19.1076	0	1.74916	1.64892	0	0	0	1.31414	95.8033	113.357	246.277	40.8837	20.2556	35.2747	1.19958	0	12.595	21.6608	16.4121	0	1022.12	1876.08	1494.61	1092.64	1910.12	1343.3	12.2428	3.92506	10.0122	557.753	198.652	200.18	275.975	278.696	160.357	219.239	258.094	426.756	464.775	320.406	341.21	0.938871	1180.5	1055.96	358.556	724	381.911	117.417	23.7578	30.6154	1.16831	753.311	633.97	2.19533	161.424	182.813	12.6317	82.1919	57.2574	10.0422	9.24908	14.2324	22.3562	36.8436	54.6593	229.865	15.6621	60.0393	84.0991	658.664	777.765	13.811	1.97309	1.4738	26.9219	29.3492	0	3.42154	283.008	223.238	21.0135	0.89723	24.9086	7.71729	2.94943	201.802	477.905
sab856c254cb6d53a:ef490b9b8a02134c7	ENSG00000138326	RPS24	0	0	0	0	0	0	0	0	0	0	0	0	0	0	0	0	0	0	0	0	0	0	0	0	0	0	0	0	0	0	0	0	0	0	0	0	0	0	0	0	0	0	0	0	0	0	0	0	0	0	0	0	0	0	0	0	0	0	1.44092	0	0	0	0	0	0	0	0	0	0	0	0	0	0	0	0	0	0	0	0	0	1.49994	0	0	0	0.978476	0	2.04102	0	0	0	0	0	4.62817	3.15792	0	2.29029	10.0422	0	1.0166	1.49042	0	0	0	0	6.00393	0	0.804229	0	0	3.94617	0	0	0	0	0	0	0	0	0	0	0	0	0.545411	0
s2738c6c22d0ba5a2:e52004d42d925a006	ENSG00000138326	RPS24	0	0	0	0	0	2.02411	0	0	3.16781	1.19881	0.713223	0.76753	0	0.683533	1.13296	0	0	0	0	0	0	0	0	0	0	1.3587	0	0	0	0	1.65214	1.23889	1.09518	1.92823	0	0	1.16089	0	0	0.874578	0.824458	1.05046	5.91128	0	0	0	0	1.3914	1.16811	0	2.43274	0	0.732569	0	0	0	0	0	0	0	0	0	0	0	0	0	3.24275	0	1.23568	1.06967	0	0	0	0	0.746077	0.749636	0	0	1.87774	0	0	0	0	3.20934	0	0	4.08205	0	0	0	0	0	0	0	0	2.29029	0	0	0	0	0.466374	0.541181	1.98159	0	3.00197	0	0	0	0	1.97309	0	0	0	0	0	0	2.75602	0	0	0	0	0	0	0
sb810d7e45d4a13e3:e676cdb064e0204ba	ENSG00000138326	RPS24	0	0	0	0	0	2.02411	0	0	0	0	0.713223	0	0	0	0	0	0	0	0	0	0	0	0	0	0	0	0	0	0.778151	0	0	0	0	0	0	0	0	0	0	0	0	0	0	0	0	0	0	0	0	0	0	0	0	0	0	0	0	0	0	0	0	0	0	0	0	0	0	0	0	0	0	1.04128	0	0	0.746077	0	0	1.79113	0	0	0	0	0	0	0	0	0	0	0	2.41973	0	0	0	0	0	0	0	0	0	0	0	0.541181	0	0	0	0	0	0	0	0	0	0	0	0.705216	0	0	0	0	0	0	0	0	2.72705	3.30959
ENST00000645440	ENSG00000138326	RPS24	194.528	97.8801	184.858	144.875	116.361	0	0	76.4735	1.05594	3.59642	0	0	254.211	4.78473	2.26592	0.571951	146.764	0	173.944	0	0	0	0	164.631	135.815	1.3587	0	0	0	366.36	0	0	0	0.964113	232.611	1.83845	0	0	217.143	55.0984	94.8127	135.509	218.717	119.106	122.215	5.17856	0	9.73977	0	0	0	165.542	139.921	0	16.2456	0	176.798	0	0	0	0	0	0	0	7.85013	0	0	0	0	0	0	1.04128	0	0	0.746077	0	0	0	87.315	0	0	2.04889	3.43943	1.60467	0	1.03295	0	47.3166	4.51084	9.67893	19.758	16.8652	0	581.058	0	2.29029	0	4.1107	1.0166	0	0.932748	0	1.98159	0	9.0059	0	0	0	0	0	0	0	0	22.5669	23.9508	2.39837	5.51204	0	0	27.5305	0	0	0	0
s0bf62414ce6e7ab7:eafe68eae1850b005	ENSG00000138326	RPS24	1.60767	0	0	0	0	0	0	0	0	1.19881	0	0.76753	0	0	0	0	0	0	0	0	0	0	0	0	0	0	1.14406	0	0	0	0	0	0	0	0	0	0	0	0	0	0	0	0	0	0	0	0	1.3914	0	0	0	0	0	0	0	0	0	0	0	0	0	0	0	0	0	0	0	0	0	0	0	0	0	0	0.746077	0	0	0	0	0	0	0	0	1.60467	1.95695	2.06589	0	0	0	0	0	0	0	0	0	0	0	0	0	1.49042	0.466374	0.541181	0	0	0	0	0	0	0	0	1.4738	0	0	0	0	0	0	0	0	0	0	0	0.545411	3.97151
sff869e380ee21ce4:e851b5e89f8088aee	ENSG00000138326	RPS24	1.60767	0	0	0	0	0	0	0	1.05594	0	0.713223	0.76753	0	7.51886	2.26592	4.00366	0	0	0	0	1.40009	0	0	0	0	0	1.14406	2.8533	2.33445	0	1.65214	0	1.09518	0	0	0	0	0	0	0.874578	0	0	0	0	0	10.3571	7.08481	4.17419	2.33621	1.44683	0	0	0	0	0	1.49201	0	0	0	0	0	0	0	0	0	1.25153	0	5.39815	0	3.20902	0	0	0	1.38018	0.746077	0.749636	1.83614	1.79113	0	0	1.49994	4.09778	0	0	0	0	0	0	0	2.41973	0	0	0	0	0	0	0	0	0	0	2.33187	2.7059	0	0	0	0	0	0	0	0	0	1.19653	0.652205	1.41043	3.42154	0	0	2.62669	0	0	0.771729	0.983143	10.9082	6.61918
s3636d50943beed55:ec9b701bef188a1a9	ENSG00000138326	RPS24	0	0	0	0	0	0	0	0	0	1.19881	0	3.83765	0	0	0	2.28781	0	1.50245	0	0	0	1.84941	3.43894	0	0	0	0	0	0.778151	0	0	0	2.19037	0	0	0	0	0	0	0	0	0	0	0	0	2.58928	0	2.78279	0	1.44683	0	0	0	0	0	0	0	0	2.88184	2.77294	2.28585	0	0	0	0	0	0	0	0	2.13934	0	1.04128	0	0	1.49215	0	0.918069	1.79113	0	2.5945	0	0	0	0	0	0	0	0	2.25542	2.41973	0	0	0	0	0	0	0	0	0	0	0	0	0	0	0	2.21313	0.804229	2.10396	0	0	0	0	0	0	0	0	0	0	0	0	0	0	0	0
s68813b0140e55cb0:ef490b9b8a02134c7	ENSG00000138326	RPS24	0	0	0	0	0	0	0	0	0	1.19881	0	0	0	0	0	0	0	0	0	0	0	0	0	0	0	0	0	0	0	0	0	1.23889	0	0	0	0	0	0	0	0	0	0	0	0	0	0	0	0	0	0	0	0	0	0	0	0	0	0	0	0	0	0	0	0	0	0	0	1.07963	0	0	0	0	0	0	0	0	0.918069	0	0	2.5945	1.49994	0	0	1.60467	0	0	0	0	0	2.41973	0	0	2.31409	0	0	0	0	0	0	0	0	0	0	0	3.00197	0	0	0	0	0	0	0	0	0	0	7.19512	0	0	0	0	0	0	0	0
s3636d50943beed55:e25a036e501b482f3	ENSG00000138326	RPS24	0	0	0	0	0.961662	0	0	0	0	0	0	0	0	0	2.26592	1.1439	0	0	0	0	0	0	0	0	0	0	1.14406	0	0	0	0	0	0	0	0	0	0	0	0	0	0	0	0	0	0	0	7.08481	2.78279	0	0	2.43274	0	0	0	0	1.49201	0	0	0	0	0	0	0	0	0	0	0	0	0	0	0	0	0	0	0	0	0	0	0	0	0	0	0	0	0	2.06589	0	0	0	0	2.19533	0	0	0	2.65135	0	0	0	0	0	0.466374	1.08236	0	0	0	0	0	0	0	0	0	1.19653	0.652205	1.41043	0	0	0	0	0	0	0.771729	0	0	0
sa536a64cd6d1c1d0:ef490b9b8a02134c7	ENSG00000138326	RPS24	0	0	0	0	0	0	0	0	0	1.19881	0	0	0	0	0	0	0	0	0	0	0	0.924705	0	0	0	1.3587	0	0	0	0	0	0	0	0.964113	0	0	0	0	0	0	0	0	0	0	1.31414	0	0	0	0	0	0	0	0	0	0	1.49201	0	0	0	0	0	0	0	0	0	0	0	0	0	0	0	0	0	0	0	0	0	0	0	2.5945	0	6.14667	0	4.814	1.95695	4.13178	2.04102	0	4.51084	16.9381	0	0	2.31409	3.15792	2.65135	0	0	0	0	2.98083	0	1.08236	1.98159	0	6.00393	2.21313	2.41269	2.10396	0	0	2.9476	1.79479	1.95662	0	0	4.79675	2.75602	0	1.79446	0	1.54346	0.983143	2.18164	9.26685
sded8990d6033e5f3:ef490b9b8a02134c7	ENSG00000138326	RPS24	0	0	0	0	0	0	0	0	0	0	0	0	0	0	0	0	0	0	0	0	0	0	0	0	0	0	0	2.8533	0	0	0	0	0	0	0	0	0	0	0	0	0	0	0	0	0	0	0	0	0	0	0	0	0	0	0	0	0	0	0	0	0	0	0	0	0	0	0	0	0	0	0	0	0	0	0	0	0	0	0	0	0	0	0	0	6.84934	2.06589	0	0	0	4.83946	0	0	0	0	0	0	0	0	0	0	0.466374	2.16472	0	0	0	2.21313	0.804229	0	0	0	0	1.19653	0.652205	0	0	9.5935	0	0	0	0	0	0	1.63623	2.64767
sa410b9d14d0aa651:ef490b9b8a02134c7	ENSG00000138326	RPS24	0	0	0	0	0	0	0	0	0	0	0	0	0	0	0	0	0	0	0	0	0	0	0	0	0	0	0	0	0	0	0	0	0	0	0	0	0	0	0	0	0	0	0	0	0	0	0	0	0	0	0	0	0	0	0	0	0	0	0	0	0	0	0	0	0	0	0	1.07963	0	0	0	0	0	0	0	0	0	0	0	0	0	0	0	0	0.978476	0	0	0	2.25542	2.41973	0	0	4.62817	0	0	0	5.02111	0	0	1.49042	0	0.541181	0	0	3.00197	4.42627	0	0	0	0	0	1.19653	0	0	0	2.39837	0	0	0	0	0	0	0	0.661918
seb09953a6a5f9092:eafe68eae1850b005	ENSG00000138326	RPS24	0	0	0	0	0	0	0	0	1.05594	1.19881	0	0	0	0.683533	0	0.571951	0	0	0	0	0	0	0	0	0	0	1.14406	0	0	0	0	0	0	0	0	0	0	0	0	0	0	0	0	0	0	0	0	0	0	0	0	0	0	0	0	0	2.10474	0	0	0	0	0	0	0	0	0	0	0	0	1.06967	0	0	0	0	0	0	0	0	0	0	0	0	0	0	1.95695	1.03295	0	0	0	0	0	0	0	0	0	0	0	0	2.0332	0	0	0	0	0	0	0	0	0	0	0	0	0.598264	0	0	0	0	0	0	0	0	0	0	0	0
sc38bf80c3694d2b1:e7bdf65e28ee0a1df	ENSG00000138326	RPS24	3.21533	2.38732	0	0	0.961662	0	0	1.07709	0	0	0	0	2.12729	0	0	0	0	0	0	0	0	0	0	1.73296	1.76383	0	0	0	0	2.36361	0	0	0	0	2.37358	0	0	0	0	1.74916	1.64892	1.05046	5.91128	0	5.25655	2.58928	0	0	0	0	0	0	0	0	0	0	0	0	0	0	0	0	0	0	0	0	0	0	0	0	0	0	0	0	0	0	0	0	0.938871	0	0	0	0	0	0	0	0	0	0	2.41973	0	0	0	6.31584	0	0	0	0	0	0	0	0	0	0	3.00197	0	0	0	0	0	0	0	0	0	0	0	0	0	0	0	0	0	0	0
sff31d37059cb9673:e7c063562416597c5	ENSG00000138326	RPS24	0	0	0	0	0	0	0	0	0	0	0	0	0	1.36707	0	0	0	0	1.43755	0	0	0	0	0	0	0	0	0	0	0	0	0	0	0	0	0	0	0	0	0	0	0	0	1.09272	0	0	0	2.78279	0	0	0	0	0	0	0	0	0	0	0	0	0	0	0	0	0	0	0	0	0	0	0	0	0	0	0	0	0	0	0	0	0	0	0	1.60467	0	0	0	0	0	4.83946	0	0	0	3.15792	0	0	0	0	0	0	0	0	0	0	0	0	0	0	0	0	0	0	0	0	0	0	0	0	0	0	0	0	0	0
sa4171806e045f74d:eafe68eae1850b005	ENSG00000138326	RPS24	1.60767	0	0	0	0	0	0	0	0	1.19881	0	0	0	0	0	0	0	0	0	0	0	0	0	0	0	0	0	0	0	0	0	2.47777	0	0	0	0	0	0	0	0	0	0	5.91128	0	0	0	0	0	0	0	0	0	0	0	0	0	0	0	0	0	0	0	0	0	0	0	0	0	0	1.06967	0	0	0	0	0	0	0	0	0	2.5945	1.49994	0	0	0	1.95695	0	8.1641	0	4.51084	4.83946	0	7.22794	16.1986	0	0	2.29029	10.0422	0	1.0166	0	0	0	9.90797	0	18.0118	6.6394	0	0	0	0	0	0	0	0	0	0	0	2.62669	0	0	0	0	0	0
sb1617b643c4445f3:ef490b9b8a02134c7	ENSG00000138326	RPS24	0	0	0	0	0	0	0	0	0	0	0	0	0	0	0	0	0	0	0	0	0	0	0.859735	0	0	0	0	0	0	0	0	0	0	0	0	0	0	0	0	0	0	0	0	0	0	0	0	0	0	0	0	0	0	0	0	0	0	6.12049	1.44092	0	0	0	2.50149	0	0	0	0	0	0	0	0	0	0	0	0	0	0	0	0	2.5945	1.49994	0	1.71971	0	0	0	2.04102	0	6.76627	2.41973	0	0	0	0	2.65135	0	0	0	0	0	0	0.541181	0	0	0	0	0	0	0	0	0	0	0	0	0	2.39837	0	0	0	0	0	0	0	0
se2a4f5059a84625b:ef490b9b8a02134c7	ENSG00000138326	RPS24	0	0	0	0	0	0	0	0	0	0	0	0	0	0	0	0	0	0	0	0	0	0	0	0	0	0	0	0	0	0	0	0	0	0	0	0	0	0	0	0	0	0	0	0	0	0	0	0	0	0	0	0	0	0	0	0	0	0	0	0	0	0	0	0	0	0	0	0	0	0	0	0	0	0	0	0	0	0	0	0	1.49994	0	0	0	1.95695	3.09884	0	0	2.25542	4.83946	0	0	0	0	2.65135	0	0	0	0	0	0	0.541181	0	0	0	2.21313	0	0.701321	0	0	0	0	0	0	0	2.39837	2.75602	0	0	0	0	0	0	0.661918
sec4a68e3cd598436:ef490b9b8a02134c7	ENSG00000138326	RPS24	0	0	0	0	0	0	0	0	0	0	0	0.76753	0	0	0	0	0	0	0	0	0	0	0	0	0	0	0	0	0	0	0	0	0	0	0	0	0	0	0	0	0	0	0	0	0	0	0	0	0	0	0	0	0	0	0	0	0	0	0	0	0	0	0	0	0	0	0	0	0	0	0	0	0	0	0	0	0	0	0	0	0	0	0	0	0.978476	0	0	0	9.02169	7.25919	0	0	0	0	0	0	0	0	0	1.49042	0	0	0	0	0	0	0	0	0	0	0	0	0	0	0	2.39837	0	0	0	0	0	0	0	2.64767
s0bb551e3d095bd95:ef490b9b8a02134c7	ENSG00000138326	RPS24	0	0	0	0	0	0	0	0	0	0	0	0	0	0	0	0	0	0	0	0	0	0	0	0	0	0	0	0	0	0	0	0	0	0	0	0	0	0	0	0	0	0	0	0	0	0	0	0	0	0	0	0	0	0	0	0	0	0	1.44092	0	0	0	0	0	0	0	0	0	0	0	0	0	0	0	0	0	0	0	0	0	0	0	1.71971	0	2.93543	0	0	0	6.76627	2.41973	0	0	4.62817	0	0	0	0	0	0	0	0	0	0	0	0	0	0	0	0	0	0	0	0	0	0	0	0	0	0	0	0	0	0	0.661918
ENST00000440692	ENSG00000138326	RPS24	0	0	0	0	0	0	3.41553	0	0	0	0	0.76753	0	0.683533	1.13296	0	0	0	0	0	0	0	0.859735	0	0	1.3587	2.28812	0	0	0	0	0	0	0	0	0	0	0	0	0	0	0	0	0	0	0	0	1.3914	0	0	0	0	0	0	0	0	0	0	0	0	0	0	0	0	0	0	0	1.07963	0	0	0	0	0	0	0	0	0	0	0	0	0	0	0	0	0	0	0	0	0	0	0	0	0	0	0	0	0	1.02768	0	0	0	0	0	0	0	0	0	0	0	0	0	0	0	0	0	0	0	0	0.89723	0	0	0	0.545411	0.661918
s4661b9d803e08d0c:ea2c74ec37956f173	ENSG00000138326	RPS24	0	0	0	0	0	0	0	0	0	0	0	0	0	0	0	0	0	0	0	0	0	0	0	0	0	0	0	0	0	0	0	0	0	0	0	1.83845	0	0	0	0	0	1.05046	0	0	0	0	0	0	0	0	0	0	0	0	0	0	0	0	0	0	0	0	0	0	0	1.25153	0	0	0	0	0	0	0	0	0	0	0	0	0	0	0	0	0	0	0	0	0	0	0	0	0	0	0	0	0	0	0	0	0	0	0.466374	0	0	0	0	0	0	0	0	0	0	0	0	0	0	0	0	0	0	0	0	0	3.27246	1.98575
ENST00000476545	ENSG00000138326	RPS24	0	0	0	0	0.961662	0	0	0	0	0	0	1.53506	0	0	0	0	0	0	0	0	0	0	0	0	0	0	0	0	0	0	0	0	0	0	0	0	0	0	0	0	0	0	0	0	0	0	0	0	0	0	0	0	0	0	0	0	0	0	0	0	0	0	0	0	0	0	0	0	0	0	0	1.04128	0	0	0	0	0	0.895565	0	0	0	0	0	1.60467	0	0	0	0	0	0	0	0	0	0	0	0	0	0	0	0	0	0	0	0	0	0	0	0	1.06239	0	0	0	0	0	0	0	0	0	3.58892	0	0	0	1.09082	0
ENST00000527673	ENSG00000118181	RPS25	208.996	101.461	428.435	241.848	157.713	210.508	187.854	123.866	161.558	453.149	666.863	748.342	223.365	65.6191	168.811	227.637	256.836	778.27	357.95	292.344	497.031	513.211	689.508	398.581	298.088	377.718	471.353	430.849	338.496	557.813	422.948	774.304	755.677	284.413	389.268	220.615	104.48	187.053	795.286	466.15	381.724	537.834	1087.68	451.292	407.383	69.9105	127.527	211.492	124.987	89.7034	136.233	362.274	437.343	182.627	135.38	1020.53	229.416	1012.94	2041.78	1375.38	1028.63	2024.34	1435.86	185.002	302.23	101.374	684.221	272.067	553.583	648.221	428.762	361.324	340.357	513.428	757.268	815.604	643.566	541.817	355.832	1652.7	1102.46	803.165	1016.35	903.428	267.124	257.204	2253.29	47.9008	1817.87	1645.42	74.6413	927.586	1057.54	1247.38	1041.98	1147.44	2013.47	35.9686	187.054	347.267	115.661	150.448	594.478	18.2725	3614.37	617.464	523.553	702.022	35.0588	359.102	271.18	175.89	110.875	23.2721	26.2318	1575.73	1810.71	10.5068	73.5728	43.2622	161.291	93.3986	269.433	703.619
ENST00000532567	ENSG00000118181	RPS25	0	0	2.1748	0	0	4.04822	0	1.07709	0	1.19881	6.419	3.07012	2.12729	2.0506	1.13296	0	1.41119	3.0049	1.43755	0	1.40009	2.77411	0.859735	1.73296	1.76383	1.3587	4.57625	2.8533	1.5563	0	1.65214	2.47777	1.09518	0.964113	0	3.67691	0	1.00566	5.42857	3.49831	1.64892	7.3532	5.91128	4.37086	2.62828	0	0	0	1.16811	0	0	0	0.732569	0	5.41521	4.47602	0	3.06025	1.44092	2.77294	0	3.17295	0	2.72062	0	1.25153	3.24275	3.23889	11.1211	5.34836	4.01965	1.04128	3.06628	5.52073	4.47646	2.24891	1.83614	4.47783	3.75548	0	5.99977	8.19556	10.3183	9.62801	0	2.06589	4.08205	0	2.25542	2.41973	2.19533	4.81863	0	3.15792	2.65135	6.87088	5.02111	1.02768	0	1.49042	0	0	7.92638	0	9.0059	0	2.41269	1.40264	1.06239	0	0	0.598264	0	0	0	2.39837	8.26806	0	0.89723	0	2.31519	0.983143	0.545411	1.32384
s377056d516ae479a:ef60d9d4ad86096da	ENSG00000118181	RPS25	4.823	0	2.1748	0	0.961662	10.1206	17.0777	1.07709	2.11187	3.59642	11.4116	11.513	3.19093	5.46826	9.06369	6.29147	1.41119	7.51226	0	16.5478	18.2011	20.3435	10.3168	0	0	9.51088	9.15249	0	7.00336	4.72723	1.65214	17.3444	18.6181	2.89234	2.37358	9.19227	8.12624	2.01133	24.4286	28.8611	18.1381	21.0092	35.4677	5.46358	11.8272	7.76783	7.08481	4.17419	3.50432	2.89366	1.21637	0	18.3142	1.57437	21.6608	4.47602	4.20947	12.241	8.64552	0	6.85755	3.17295	0	6.80156	7.85013	11.2638	11.8901	4.31852	22.2422	19.2541	8.0393	2.08256	7.6657	12.4216	9.699	11.2445	14.6891	8.06009	12.2053	0	0	10.2445	12.038	16.0467	12.7202	12.3953	12.2461	1.75247	24.8096	16.9381	6.586	16.8652	6.94226	0	26.5135	9.16118	10.0422	6.16605	12.1992	11.9233	9.79386	3.24709	7.92638	5.87329	15.0098	0	8.84652	11.9225	9.56149	11.8385	7.36901	2.39306	7.17426	4.2313	2.28103	9.5935	24.8042	0	3.58892	6.55488	10.0325	10.8146	8.72657	3.97151
ENST00000527791	ENSG00000118181	RPS25	1.60767	0	2.1748	1.16835	0.961662	6.07233	6.83107	2.15418	1.05594	2.39761	7.13223	7.6753	3.19093	0	1.13296	1.71585	1.41119	6.0098	2.8751	0	9.80061	7.39764	8.59735	3.46592	1.76383	6.79349	10.2966	0	0.778151	0	3.30428	17.3444	7.66628	3.85645	4.74717	3.67691	2.32178	2.01133	8.14286	12.2441	1.64892	5.25229	5.91128	1.09272	7.88483	2.58928	0	0	1.16811	4.34049	2.43274	1.19958	2.19771	1.57437	5.41521	4.47602	2.10474	6.12049	5.76368	2.77294	2.28585	9.51885	7.50448	0	3.92506	1.25153	3.24275	2.15926	9.88542	16.0451	6.69941	2.08256	1.53314	0	5.96862	8.246	11.0168	4.47783	1.87774	7.78351	5.99977	12.2933	18.9169	9.62801	2.93543	2.06589	14.2872	0	20.2988	7.25919	0	9.63725	13.8845	0	0	9.16118	10.0422	0	0	2.98083	0.466374	0.541181	3.96319	0.652588	15.0098	2.21313	0.804229	4.20792	0	0	0	0.598264	0	0	1.14051	2.39837	22.0482	0	0	2.62195	0	1.96629	2.18164	3.30959
s847d551de09f0022:ed5212b8fbbfefd17	ENSG00000118181	RPS25	0	0	0	0	0	0	0	0	0	0	0.713223	0	0	0	0	0	0	0	1.43755	0	0	0	0	0	0	0	0	0	0	0	0	0	0	0	0	0	0	1.00566	0	0	0	0	0	0	0	0	0	0	0	0	0	0	0	0	0	2.98401	0	0	0	0	0	0	0	0	0	0	0	0	0	0	0	1.04128	0	1.38018	0	2.24891	0	0	0	0	0	0	0	0	0	0	0	0	0	0	0	0	0	0	0	0	0	0	0	0	0	0	0	0	0	0	0	0	0	0	0	0	0	0	0	0	0	0	0	0	0	0	0	0
se570947e4a4712de:e193e5e5c812d7e00	ENSG00000118181	RPS25	0	0	0	0	0.961662	0	0	0	0	0	0	1.53506	0	0.683533	1.13296	0	0	1.50245	0	2.75797	0	1.84941	0.859735	0	0	0	0	0	0	0	0	1.23889	1.09518	0	0	0	0	1.00566	0	0	0	0	0	0	0	2.58928	0	1.3914	0	0	0	2.39916	0	3.14875	0	0	0	0	2.88184	2.77294	0	0	2.50149	0	0	0	0	0	0	0	0	0	0	0	0.746077	1.49927	0	0	0	0	0	0	0	0	0.978476	1.03295	0	0.584156	0	0	0	0	0	0	2.65135	2.29029	0	0	0	0	0	0	0	0	0	0	0	0	0	0	0	0.598264	0	0.705216	0	2.39837	2.75602	0	0	0	0.771729	0	0	1.98575
sf0eacc631635235a:ed5212b8fbbfefd17	ENSG00000118181	RPS25	0	0	0	0	0	0	0	1.07709	1.05594	1.19881	2.13967	2.30259	0	1.36707	0	0.571951	0	6.0098	0	0	1.40009	0.924705	0	0	0	4.07609	0	5.70661	0.778151	2.36361	0	0	1.09518	0	0	0	1.16089	0	5.42857	6.99663	0.824458	5.25229	0	1.09272	1.31414	2.58928	0	1.3914	0	0	0	0	2.19771	0	0	2.98401	0	0	1.44092	0	0	3.17295	0	1.36031	3.92506	0	0	2.15926	1.23568	2.13934	0	1.04128	10.732	5.52073	2.98431	3.74818	1.83614	1.79113	1.87774	5.18901	2.99989	2.04889	0	3.20934	2.93543	2.06589	0	0	6.76627	0	2.19533	0	0	0	10.6054	13.7418	5.02111	8.2214	2.0332	8.94249	4.19737	0.541181	1.98159	1.30518	6.00393	0	0.804229	1.40264	16.9982	1.97309	2.9476	2.99132	1.95662	0	3.42154	2.39837	2.75602	0	7.17784	3.93293	3.85864	2.94943	2.72705	1.32384
s907540fa27efc8f6:e8bdd542f8be2a013	ENSG00000118181	RPS25	0	0	0	0	0	0	0	0	0	0	0	0	0	0	0	0.571951	0	0	0	0	0	0.924705	0	0	0	1.3587	0	0	0.778151	0	0	0	1.09518	0	0	0	0	0	0	0	0	1.05046	0	0	0	0	0	0	1.16811	0	0	0	0	0	0	0	0	0	0	0	0	3.17295	0	1.36031	0	1.25153	2.16183	2.15926	2.47135	2.13934	1.33988	1.04128	1.53314	1.38018	1.49215	0.749636	0.918069	0.895565	0	0	1.49994	0	1.71971	0	0	1.03295	0	0	0	0	0	0	0	0	2.65135	0	0	1.02768	0	0	1.8655	2.16472	0	0.652588	0	0	0.804229	0	0	1.97309	0	1.19653	0.652205	0.705216	0	0	5.51204	0	2.69169	1.31098	1.54346	1.96629	0	0
s7f327e2b9374ada1:e27c19cb89a653c21	ENSG00000118181	RPS25	3.21533	1.19366	4.34959	1.16835	1.92332	4.04822	6.83107	1.07709	0	2.39761	4.27934	3.83765	1.06364	0.683533	3.39888	0.571951	4.23356	4.50735	7.18775	5.51593	5.60035	11.0965	12.0363	0	5.2915	4.07609	9.15249	2.8533	3.1126	9.45445	3.30428	9.91109	15.3326	1.92823	2.37358	5.51536	2.32178	0	0	1.74916	0	1.05046	17.7339	1.09272	1.31414	0	0	8.34837	1.16811	1.44683	7.29822	2.39916	0	4.72312	0	10.4441	2.10474	33.6627	51.8731	88.7341	29.7161	152.302	50.0299	1.36031	3.92506	1.25153	1.08092	3.23889	1.23568	2.13934	0	0	0	2.76036	1.49215	0.749636	0	3.58226	1.87774	77.8351	65.9975	30.7334	17.1971	12.8373	1.95695	2.06589	30.6154	0	27.0651	31.4565	0	21.6838	13.8845	37.8951	15.9081	27.4835	60.2534	0	0	0	0	2.16472	9.90797	0	51.0334	8.85253	4.02114	7.01321	0	1.97309	1.4738	0	0.652205	0	0	23.9837	27.5602	0	5.38338	1.31098	0.771729	0.983143	3.27246	4.63343
s7f327e2b9374ada1:e037373ca38b168a4	ENSG00000118181	RPS25	0	0	0	0	0	0	0	0	0	1.19881	0.713223	0.76753	0	0	0	0	0	0	0	0	1.40009	0	0	0	0	0	0	0	0	0	0	4.95554	0	0.964113	0	0	0	0	0	0	0.824458	1.05046	11.8226	1.09272	0	0	0	0	0	0	0	0	0	0	5.41521	0	0	0	2.88184	2.77294	2.28585	3.17295	0	0	0	0	3.24275	1.07963	0	1.06967	1.33988	2.08256	0	0	1.49215	0.749636	0.918069	1.79113	0.938871	5.18901	0	0	1.71971	0	0	0	0	0	6.76627	0	0	9.63725	0	3.15792	2.65135	2.29029	5.02111	0	0	0	0	0	1.98159	0	9.0059	0	0.804229	0	0	0	0	0	0	0	0	0	2.75602	0	0	0	0	0	0	0.661918
s7f327e2b9374ada1:e1acf53ee39adf958	ENSG00000118181	RPS25	0	0	0	0	0	0	0	0	0	0	0	0	0	0.683533	0	0	0	1.50245	0	0	0	0	0.859735	0	0	0	0	0	0	0	0	0	0	0	0	0	0	0	0	0	0	0	0	0	0	0	0	1.3914	0	0	0	0	0	0	0	0	0	0	0	0	0	0	0	0	0	0	0	0	0	0	0	0	0	0	0.746077	0	0	0	0	0	0	0	0	0	0	0	0	0	0	0	0	0	0	0	0	0	0	0	0	0	0	0	0	0	0	0	0.804229	0	1.06239	0	0	0	0	0	0	0	0	0	0	0	0	0	0	1.98575
s2ffa18e5cb360815:e193e5e5c812d7e00	ENSG00000118181	RPS25	0	0	0	0	0	0	0	0	1.05594	0	0	0	0	0	0	0	1.41119	1.50245	0	0	0	0	0.859735	0	0	0	0	0	0	0	0	0	0	0	0	0	0	0	2.71429	0	0	0	0	0	0	0	0	0	0	0	0	0	0	0	0	0	0	0	1.44092	2.77294	2.28585	6.3459	0	0	0	0	0	0	1.23568	0	0	0	0	0	0.746077	0	0	0	0	5.18901	1.49994	0	3.43943	1.60467	0	0	2.04102	0	0	4.83946	0	2.40931	9.25635	3.15792	0	0	5.02111	0	0	0	0	0	0	0	3.00197	0	0	0.701321	0	0	0	0	0	0	0	0	2.75602	0	0	0	0	0	0	0
s961742a3dcc61ba4:e78df94c722025045	ENSG00000118181	RPS25	0	0	0	0	0	0	0	0	0	0	0.713223	0	0	0	0	0	0	0	0	0	0	0	0.859735	0	0	0	0	0	0	0	0	0	0	0	0	0	0	0	0	1.74916	1.64892	0	0	0	0	0	7.08481	0	0	0	0	0	1.46514	1.57437	0	0	0	0	0	0	0	0	0	0	0	0	0	0	0	0	0	0	0	1.38018	0	0	1.83614	0.895565	2.81661	0	0	0	0	1.60467	0	0	0	0	0	0	0	0	0	0	0	2.29029	5.02111	0	0	0	0	0	0	0	0	0	0	0	0	0	0	0	0	0	0	0	0	0	0	0	0	0	0	0
s7f327e2b9374ada1:e158f3938573e132b	ENSG00000118181	RPS25	0	0	0	0	0	0	0	0	0	1.19881	0	0	0	0	0	0	0	0	0	0	0	0	0.859735	0	0	0	0	0	0	0	0	0	0	0	0	0	0	0	0	0	0	0	0	0	0	0	0	0	0	0	0	0	0	0	0	0	0	0	1.44092	0	0	0	0	0	0	0	0	0	0	0	0	0	0	0	0	0.749636	0	0	0	0	1.49994	2.04889	1.71971	0	0	0	2.04102	0	0	0	0	2.40931	0	0	0	2.29029	0	0	0	0	0	0	0	0	3.00197	2.21313	0.804229	0	0	0	0	0	0	0	0	2.39837	0	0	0	0	0	0	0	0
s1e6e1818565f2b58:e8ca32b0293e4c91d	ENSG00000118181	RPS25	0	0	2.1748	0	0	0	0	0	0	2.39761	0.713223	0	0	0	0	0.571951	0	0	0	0	4.20026	0.924705	0.859735	0	0	1.3587	3.43218	0	0	0	0	6.19443	1.09518	0	0	0	0	0	8.14286	3.49831	0	1.05046	0	3.27815	1.31414	0	0	0	0	0	1.21637	0	2.19771	1.57437	0	1.49201	0	0	0	0	0	0	0	0	0	0	0	1.07963	3.70703	1.06967	5.35953	0	0	0	0	1.49927	0	1.79113	0	0	0	0	1.71971	0	0	2.06589	0	0.584156	0	0	0	0	2.31409	0	2.65135	2.29029	0	0	0	0	1.8655	0.541181	0	0	3.00197	0	0.804229	2.10396	1.06239	0	2.9476	0	0	0.705216	0	0	0	0	0.89723	0	0.771729	0	0	0
sfcdefe79a7923cc9:eeedb59b6cfb3dd2e	ENSG00000118181	RPS25	0	0	0	0	0	0	3.41553	0	0	0	0	0	0	0	0	0	0	0	0	0	0	0.924705	0	1.73296	0	0	1.14406	0	0	0	0	1.23889	0	0	0	0	0	0	2.71429	1.74916	0	0	0	0	0	0	7.08481	0	0	0	1.21637	0	0.732569	0	0	0	0	0	0	0	2.28585	0	0	0	0	0	0	1.07963	1.23568	0	0	0	0	0	0	0	0	0.895565	0.938871	0	0	0	0	0	0	1.03295	0	0.584156	0	0	0	0	0	0	0	0	0	4.1107	0	0	0.932748	0	0	0	0	0	2.41269	0.701321	0	0	2.9476	1.19653	0	0.705216	0	0	0	0	0	0	0.771729	0	0.545411	0
s5debd271f50deb35:ecf3481e42e3fe81b	ENSG00000118181	RPS25	0	0	0	0	0	0	3.41553	0	0	0	0	0	0	0	1.13296	0	0	0	0	0	2.80018	0.924705	0	1.73296	0	0	0	0	0	0	0	0	0	0	0	0	2.32178	0	0	0	0	1.05046	0	0	0	0	0	0	0	0	0	0	0	0	0	1.49201	0	0	0	2.77294	0	0	0	0	0	0	0	0	0	0	0	0	1.53314	0	0	0	0	0.895565	0	0	0	0	0	0	0.978476	1.03295	0	1.75247	0	0	0	0	0	0	0	0	0	0	0	0	0.466374	1.08236	0	0	0	0	0	0	2.12478	0	0	0.598264	1.30441	0.705216	0	0	0	0	2.69169	0	0	1.96629	0	0.661918
s377056d516ae479a:e78df94c722025045	ENSG00000118181	RPS25	1.60767	0	0	0	0.961662	0	0	0	0	0	0.713223	0	0	0	0	0	0	0	0	0	0	0	1.71947	1.73296	0	0	0	0	0	0	0	0	1.09518	0	0	1.83845	0	0	0	0.874578	0	1.05046	0	0	0	0	0	1.3914	0	0	0	0	0	0	0	0	0	0	1.44092	2.77294	0	0	0	0	0	0	0	0	0	0	0	0	0	0	0	0	0	0	0.938871	0	0	0	0	0	0	0	0	0	0	0	0	0	0	0	0	0	0	0	0	0	0	0	0	0	3.00197	0	0	0	0	0	0	0	0	0	0	0	0	0	0	0	0	0	0	0
s847d551de09f0022:e48e87abf393027e1	ENSG00000118181	RPS25	0	0	0	0	0	0	0	0	0	0	0	0	0	0	1.13296	0	0	0	0	0	1.40009	0	0	0	0	0	1.14406	0	0	0	0	0	1.09518	0	0	0	0	0	0	1.74916	0	0	0	0	0	0	0	1.3914	1.16811	1.44683	2.43274	1.19958	0	0	0	0	0	0	0	0	0	0	0	0	0	0	0	0	0	0	0	0	0	0	0	0	0	0	0	0	0	0	0	0	0.978476	2.06589	0	0.584156	0	0	0	0	0	0	0	0	0	0	0	0	1.8655	1.08236	1.98159	0.652588	0	2.21313	0	1.40264	0	0	0	0	0	0	2.28103	0	0	0	0	0	0	0	0.545411	1.32384
s7f327e2b9374ada1:e33cee32d77d9af4c	ENSG00000118181	RPS25	0	0	0	0	0	0	0	0	0	1.19881	0.713223	0.76753	1.06364	0	0	0	0	0	0	0	0	0	0	0	0	0	0	0	0	0	0	0	0	0	0	0	0	0	0	0.874578	0	1.05046	0	1.09272	2.62828	0	0	1.3914	0	0	0	0	0	0	0	0	0	3.06025	15.8501	5.54588	4.5717	12.6918	10.006	0	0	1.25153	0	0	0	0	0	0	0	0	0	0	0	3.58226	0	7.78351	1.49994	0	1.71971	6.41867	0	0	8.1641	0	20.2988	7.25919	0	9.63725	6.94226	15.7896	7.95406	6.87088	15.0633	0	0	0	0	0	0	0	9.0059	13.2788	0	0	0	0	0	0	0	0	0	0	19.2921	2.62669	0	0	0	0	0	0.661918
s7f327e2b9374ada1:ee64a2cc360218ce7	ENSG00000118181	RPS25	0	0	0	1.16835	0	0	0	0	0	0	0	0	0	0	0	0	0	0	0	0	0	0	0	0	0	0	1.14406	0	0	0	0	0	0	0	2.37358	0	0	0	0	0	0	0	0	1.09272	0	0	0	0	0	0	0	0	0	0	0	0	0	0	0	2.77294	0	0	0	1.36031	0	0	0	0	0	1.06967	0	0	0	0	0	0	0	0.895565	0	0	1.49994	0	0	0	0	0	0	0	0	0	0	0	0	0	0	0	5.02111	0	0	0	0	0	0	0	0	0	0	0	0	0	1.4738	0	0	0	0	0	0	0	0	0	0	0	0	0.661918
s7f327e2b9374ada1:ee7f666c2d49bcede	ENSG00000118181	RPS25	0	0	0	0	0	0	0	0	0	0	0	0	0	0	0	0	0	0	0	0	1.40009	0	0	0	0	0	0	0	0	0	1.65214	0	0	0	0	0	0	0	0	0	0	0	0	0	0	0	0	0	0	1.44683	1.21637	1.19958	0	0	0	0	0	3.06025	4.32276	5.54588	0	6.3459	5.00299	0	0	0	0	0	0	0	0	0	0	0	0	0	0	0	0	0	2.99989	0	0	1.60467	0	0	4.08205	0	0	4.83946	0	0	0	0	0	0	5.02111	0	0	0	0	0	0	0	9.0059	0	0	0	0	0	0	0	0	0	0	2.39837	0	0	0	0	0	0	0	0
s7f327e2b9374ada1:e878f5d1be7fb6c66	ENSG00000118181	RPS25	0	0	0	0	0	2.02411	0	0	1.05594	1.19881	0	0.76753	0	0	0	0	0	0	0	0	1.40009	0	0	0	0	0	0	0	0	0	0	0	0	0	0	0	0	0	0	0	0	0	0	0	1.31414	0	0	0	0	0	0	0	0	0	0	0	0	0	1.44092	0	0	0	0	0	0	0	0	1.07963	0	0	0	0	0	0	0	0	0	0	0	0	0	0	1.71971	0	0	0	2.04102	0	0	0	0	0	0	0	0	0	0	0	0	0	0	0	0	0	0	0	0	0.701321	0	0	0	0	0	0	0	0	0	0	0	0	0	0	0	0
s7f327e2b9374ada1:e9a3043cab23cd9d5	ENSG00000118181	RPS25	0	0	0	0	0	0	0	0	0	0	0	0	0	0	0	0	0	0	0	0	0	0	0	0	0	0	0	0	0	0	0	0	0	0.964113	0	0	0	0	0	0	0	0	0	0	0	0	0	0	0	0	0	0	0	0	0	0	0	6.12049	4.32276	5.54588	0	3.17295	5.00299	0	0	0	0	0	0	0	0	0	0	0	0	0	0	0	0	0	0	0	0	0	0	0	0	0	0	0	0	0	0	0	0	0	0	0	0	0	0	0	0	0	0	0	0	0	0	0	0	0	0	0	0	0	0	0	0	0	0	0	0	0
ENST00000646449	ENSG00000197728	RPS26	9.64599	2.38732	8.69919	4.67339	4.80831	10.1206	6.83107	2.15418	7.39155	11.9881	22.1099	3.83765	3.19093	7.51886	20.3933	14.2988	2.82238	10.5172	5.7502	0	5.60035	16.6447	18.0544	3.46592	3.52767	5.43479	9.15249	0	1.5563	11.8181	1.65214	6.19443	5.47592	7.7129	4.74717	3.67691	1.16089	6.03398	10.8571	4.37289	5.77121	12.6055	11.8226	9.83444	7.88483	23.3035	28.3392	34.7849	7.00863	0	6.08185	4.79833	14.6514	3.14875	16.2456	2.98401	4.20947	33.6627	28.8184	13.8647	9.1434	22.2107	22.5135	6.80156	0	0	33.5084	18.3537	8.64974	12.8361	17.4185	12.4953	22.9971	11.0415	16.4137	17.2416	2.75421	2.6867	12.2053	10.378	13.4995	6.14667	10.3183	8.02334	1.95695	1.03295	12.2461	1.75247	22.5542	38.7157	2.19533	4.81863	13.8845	3.15792	10.6054	18.3224	20.0845	1.02768	1.0166	1.49042	4.19737	4.32945	15.8528	1.30518	18.0118	2.21313	4.02114	0	2.12478	1.97309	0	0	0.652205	1.41043	1.14051	11.9919	13.7801	0	0.89723	1.31098	1.54346	0	0.545411	0
s7e864febdfd91e90:e543d47f67240e86d	ENSG00000197728	RPS26	1.60767	0	0	1.16835	0.961662	0	0	0	0	0	1.42645	1.53506	1.06364	0.683533	0	0.571951	0	0	0	0	4.20026	0	0.859735	0	0	1.3587	0	0	0.778151	0	0	0	0	0.964113	0	1.83845	0	2.01133	0	0.874578	0	0	0	0	0	0	0	1.3914	0	0	0	0	0	0	0	0	0	0	0	0	0	0	0	0	0	1.25153	0	0	0	0	0	0	0	1.38018	0.746077	0.749636	0	0	0	0	0	0	0	0	0	0	2.04102	0	4.51084	0	0	0	0	0	0	2.29029	0	0	0	0	1.39912	2.7059	0	2.61035	0	0	0	0	1.06239	0	0	0.598264	1.30441	0.705216	0	0	0	2.62669	2.69169	1.31098	0.771729	0	0	0
s83d92fdd04a1e118:e0792cba3539c3440	ENSG00000197728	RPS26	3.21533	2.38732	2.1748	1.16835	0	2.02411	0	2.15418	6.33562	7.19284	3.56611	3.83765	0	2.73413	2.26592	5.71951	1.41119	6.0098	0	0	9.80061	0	1.71947	1.73296	1.76383	2.71739	4.57625	0	3.1126	0	3.30428	7.43331	3.28555	0.964113	2.37358	1.83845	5.80446	0	2.71429	6.12205	3.29783	0	5.91128	0	1.31414	2.58928	0	2.78279	0	1.44683	0	1.19958	0.732569	0	0	5.96803	0	0	2.88184	0	0	0	0	4.08093	3.92506	2.50306	2.16183	0	4.94271	3.20902	4.01965	3.12384	7.6657	1.38018	8.20685	7.49636	9.18069	6.26896	2.81661	0	0	2.04889	1.71971	3.20934	2.93543	3.09884	4.08205	1.75247	6.76627	2.41973	2.19533	12.0466	4.62817	0	5.3027	16.0321	0	3.08303	2.0332	0	9.32748	7.57653	1.98159	5.22071	12.0079	2.21313	0.804229	0	4.24955	1.97309	1.4738	3.58959	5.21764	1.41043	1.14051	4.79675	2.75602	0	2.69169	1.31098	0.771729	0	3.81787	5.95726
s34ebc7054433f18d:e5ea4c08403d8dde0	ENSG00000197728	RPS26	0	0	0	0	0	0	0	0	0	1.19881	0	0	0	0	0	1.1439	0	0	0	0	2.80018	0.924705	0.859735	0	0	2.71739	0	0	0.778151	0	0	1.23889	0	0	0	0	0	0	0	0.874578	1.64892	0	0	0	2.62828	0	7.08481	0	0	0	1.21637	0	0	1.57437	0	0	0	0	0	0	0	0	0	0	0	0	0	0	2.47135	1.06967	1.33988	0	0	1.38018	0.746077	0.749636	0	0	1.87774	0	0	0	0	0	0	5.16473	0	0	0	0	2.19533	0	0	0	0	0	0	1.02768	1.0166	5.96166	2.33187	1.62354	0	1.30518	0	0	0.804229	0	0	7.89235	4.42141	0.598264	0.652205	0	0	2.39837	0	0	0	0	0.771729	0	0.545411	0
s36906c5c8f140fe2:e8214488aff82c968	ENSG00000197728	RPS26	0	0	0	0	0	0	0	0	0	0	0	0	0	0	0	0	0	0	0	0	0	0	0	0	0	0	0	0	0	0	1.65214	0	0	0	0	0	0	0	0	0.874578	3.29783	0	0	0	0	0	0	0	0	0	0	0	0.732569	0	0	0	0	0	0	0	0	0	0	0	0	0	0	0	0	0	0	0	0	0	0	0	0	0	0	0	0	0	0	0	0	0	0	0	0	0	0	0	0	0	0	0	0	0	0	0	0.466374	0.541181	0	0	0	0	0	0	0	0	0	0	0	0.705216	0	0	0	0	0	0	0	0	0	0
s066d5db29d8507d5:e4863457d40efec52	ENSG00000177954	RPS27	54.6606	3.58098	6.52439	2.33669	5.76997	8.09644	6.83107	4.30837	4.22374	14.3857	16.4041	34.5389	28.7184	4.1012	11.3296	4.57561	2.82238	6.0098	7.18775	11.0319	4.20026	0.924705	6.01815	3.46592	3.52767	2.71739	49.1946	8.55991	14.0067	14.1817	11.565	7.43331	5.47592	21.2105	4.74717	14.7076	0	8.04531	35.2857	54.2239	28.0316	49.3715	82.758	29.5033	43.3666	0	0	4.17419	4.67242	2.89366	15.8128	7.19749	22.7096	6.2975	0	46.2522	16.8379	3.06025	2.88184	8.31882	0	6.3459	7.50448	14.9634	19.6253	20.0245	5.40459	4.31852	3.70703	2.13934	1.33988	7.28895	6.13256	9.66128	12.6833	12.7438	40.395	34.9271	29.105	23.3505	4.49983	14.3422	6.87886	6.41867	1.95695	2.06589	12.2461	0	29.3205	31.4565	0	9.63725	48.5958	12.6317	13.2568	16.0321	421.774	3.08303	2.0332	2.98083	0.466374	0	25.7607	1.95776	63.0413	2.21313	1.60846	2.10396	1.06239	1.97309	2.9476	0.598264	0.652205	0.705216	0	11.9919	22.0482	2.62669	24.2252	6.55488	2.31519	0	3.81787	1.98575
sce54a6d51e4607c4:e54e8d7aeecc7735d	ENSG00000177954	RPS27	3.21533	1.19366	4.34959	0	0	0	0	0	2.11187	2.39761	2.85289	2.30259	0	2.0506	0	1.1439	0	0	0	2.75797	2.80018	1.84941	0.859735	0	0	0	2.28812	0	4.6689	2.36361	1.65214	1.23889	1.09518	1.92823	0	0	2.32178	1.00566	8.14286	3.49831	6.59566	6.30275	11.8226	0	1.31414	2.58928	0	1.3914	0	0	0	0	3.66284	0	5.41521	2.98401	0	0	1.44092	0	0	0	0	2.72062	0	0	1.08092	0	1.23568	2.13934	0	1.04128	0	0	0	5.99709	1.83614	4.47783	3.75548	2.5945	1.49994	6.14667	0	3.20934	0	0	0	0.584156	0	7.25919	0	0	4.62817	0	2.65135	6.87088	15.0633	1.02768	0	0	0.466374	0	5.94478	0	3.00197	0	0	0.701321	3.18716	0	0	0	0	1.41043	1.14051	4.79675	5.51204	0	0	1.31098	0	0	0	0
ENST00000643794	ENSG00000177954	RPS27	6.43066	0	2.1748	0	0.961662	0	0	2.15418	1.05594	4.79523	2.13967	9.21036	9.57279	0	2.26592	0	1.41119	4.50735	2.8751	13.7898	4.20026	0	0.859735	5.19888	1.76383	0	6.86437	8.55991	2.33445	9.45445	0	3.71666	4.38073	6.74879	2.37358	0	0	0	16.2857	6.99663	1.64892	1.05046	5.91128	1.09272	3.94241	0	0	4.17419	3.50432	0	0	0	4.39541	1.57437	0	13.4281	0	3.06025	1.44092	0	0	0	2.50149	2.72062	0	2.50306	1.08092	1.07963	0	2.13934	1.33988	0	1.53314	1.38018	0.746077	0.749636	12.853	8.95565	0	5.18901	0	0	0	1.60467	0	0	16.3282	0.584156	2.25542	4.83946	2.19533	0	6.94226	9.47376	5.3027	0	35.1478	0	0	0	0	0	11.8896	0	27.0177	0	0.804229	0	0	1.97309	0	0	0	0.705216	0	2.39837	0	0	3.58892	2.62195	0	0	1.09082	0.661918
s9ce29f7e3590fb70:ef05f4145b6aa870a	ENSG00000177954	RPS27	0	0	0	0	0	0	0	0	0	0	0	0	0	0	0	0	0	0	0	2.75797	0	0	0	0	1.76383	1.3587	0	0	0	0	0	0	1.09518	0	0	0	0	0	0	0	1.64892	0	0	1.09272	0	0	0	0	0	0	0	0	0	0	0	0	0	0	0	0	0	0	0	0	0	0	0	0	0	0	0	0	0	0	0	0	0.918069	0	0	0	0	0	0	0	0	0	0	0	0	0	0	0	0	0	2.65135	0	0	1.02768	0	0	0	0	0	0	0	0	0	0.701321	0	0	0	0	0	0	0	2.39837	0	0	0	1.31098	0	0	0	0
s0f6e49145018cc67:e52ebde9fbccb4714	ENSG00000177954	RPS27	1.60767	0	0	0	0	0	0	0	0	0	0	0	1.06364	0.683533	0	0	0	0	0	0	0	0	0	0	0	0	0	0	0	0	0	0	0	0	0	0	0	0	0	0	0	0	0	1.09272	1.31414	0	0	1.3914	0	0	0	0	0	0	0	0	0	0	0	0	0	0	0	0	0	0	0	0	1.23568	0	0	1.04128	0	0	0	0.749636	0	0	0	0	0	0	0	0	0	0	0	0	0	0	0	0	0	0	0	0	0	0	0	0	0	0	0	0	0	0	0	0.701321	0	0	0	0	0	0	0	0	0	0	0	0	0	0	0	0.661918
s79c3ccd5516c8463:e7ac4d39fa7eee9ce	ENSG00000177954	RPS27	0	0	0	0	0	0	0	0	0	1.19881	0	1.53506	0	0.683533	0	0	0	0	0	0	1.40009	0	0	0	0	0	0	0	0	0	0	0	0	0.964113	0	0	0	0	2.71429	0.874578	0.824458	2.10092	0	1.09272	1.31414	0	7.08481	0	0	0	1.21637	0	0	0	0	0	0	0	1.44092	0	0	0	0	0	0	1.25153	1.08092	0	0	1.06967	0	0	0	0	0	0	0	0	0	0	0	0	0	0	0.978476	0	0	0	0	0	0	0	0	0	0	2.29029	5.02111	0	0	0	0	0.541181	0	0.652588	0	0	0	0	1.06239	0	0	0	0	0	0	2.39837	0	0	0	1.31098	0	0.983143	0.545411	0
s79fb8bb3b8f5e36a:e64d366acda0d6aed	ENSG00000177954	RPS27	0	0	0	0	0	0	0	0	0	2.39761	0	0	0	0	0	0	0	0	0	0	0	0	0	0	0	0	0	0	0	0	0	0	0	0	0	0	0	0	0	0	0	0	0	0	0	0	0	0	0	0	0	0	0	0	0	0	0	0	0	0	0	0	0	0	0	0	0	0	0	0	0	0	1.53314	0	0	0	0	0	0	2.5945	1.49994	2.04889	0	1.60467	0	1.03295	0	0	2.25542	0	0	2.40931	2.31409	0	0	2.29029	0	0	0	0	0	0.541181	0	0	0	0	0	0	0	0	0	0	0	0	0	0	2.75602	0	0	0	0	0	0	0
ENST00000272317	ENSG00000143947	RPS27A	9.64599	2.38732	8.69919	8.17843	5.76997	10.1206	23.9087	4.30837	15.839	45.5546	34.9479	40.6791	10.6364	1.36707	2.26592	14.2988	9.87831	52.5858	15.813	22.0637	23.8015	56.407	65.3399	17.3296	22.9298	19.0218	20.5931	37.0929	42.0201	23.6361	41.3035	44.5999	36.1411	24.1028	18.9887	12.8692	3.48267	19.1076	29.8571	14.8678	17.3136	12.6055	47.2903	22.947	21.0262	2.58928	7.08481	4.17419	1.16811	2.89366	1.21637	14.395	13.1862	1.57437	10.8304	32.8242	6.31421	364.169	427.953	415.941	219.442	428.348	247.648	5.44124	15.7003	0	43.2367	14.0352	23.4779	19.2541	28.1375	17.7017	7.6657	19.3226	33.5735	45.7278	24.7879	51.0472	11.2665	568.197	418.484	249.965	333.625	174.909	23.4834	26.8566	308.195	4.67325	550.323	522.662	6.586	260.206	247.607	214.739	217.411	201.546	803.378	8.2214	12.1992	23.8466	9.79386	9.74126	154.564	6.52588	381.25	115.083	37.7988	37.17	5.31194	23.677	19.1594	19.1445	13.6963	2.11565	1.14051	438.903	509.864	5.25338	17.9446	26.2195	9.26075	7.86514	14.7261	18.5337
ENST00000404735	ENSG00000143947	RPS27A	19.292	29.8415	10.874	2.33669	11.5399	151.808	105.882	21.5418	72.8596	202.598	171.173	214.909	48.9276	120.985	166.545	129.261	11.2895	190.811	18.6881	16.5478	109.207	194.188	202.897	29.4603	42.332	138.587	19.449	45.6529	73.1462	99.2718	36.3471	75.572	137.993	21.2105	16.6151	93.7612	22.0569	31.1756	100.429	82.2104	60.1854	75.633	159.605	73.212	91.9897	121.696	127.527	210.101	129.66	75.2351	102.175	22.7921	112.083	18.8925	27.0761	47.7442	10.5237	189.735	301.152	177.468	178.296	234.798	210.126	27.2062	27.4754	15.0183	130.791	33.4685	161.874	166.869	184.904	111.417	96.5878	88.3317	182.789	182.911	104.66	128.961	61.0266	204.966	239.991	260.209	223.563	181.327	11.7417	11.3624	81.641	1.75247	410.487	350.861	0	79.5073	97.1916	41.053	63.6325	96.1924	95.4012	7.19373	4.0664	5.96166	28.4488	31.9297	108.988	6.52588	69.0452	26.5576	82.0314	131.147	11.6863	21.704	13.2642	23.9306	13.6963	2.11565	0	107.927	231.506	5.25338	4.48615	11.7988	6.94556	2.94943	4.36328	1.98575
sc7d7765d30a1dcb3:ee2d93619045c79f0	ENSG00000143947	RPS27A	0	0	2.1748	1.16835	0	2.02411	3.41553	0	2.11187	5.99403	2.13967	0	0	0	0	1.1439	0	3.0049	0	0	0	1.84941	0.859735	0	0	0	0	0	5.44706	0	4.95642	3.71666	2.19037	0.964113	0	3.67691	0	1.00566	0	0.874578	1.64892	3.15137	0	1.09272	0	0	0	0	0	0	0	1.19958	0.732569	0	0	1.49201	0	24.482	31.7002	22.1835	13.7151	12.6918	12.5075	0	3.92506	0	2.16183	1.07963	1.23568	1.06967	2.67977	1.04128	1.53314	0	4.47646	2.24891	0.918069	0.895565	0.938871	20.756	17.9993	10.2445	24.076	16.0467	0.978476	1.03295	24.4923	0	38.3422	24.1973	0	9.63725	4.62817	12.6317	7.95406	6.87088	40.1689	0	0	1.49042	0.932748	1.62354	3.96319	0.652588	15.0098	2.21313	2.41269	5.61057	0	0	0	0	0.652205	0	0	16.7886	24.8042	0	5.38338	1.31098	0	0	1.63623	1.98575
s5a768d1a84e87880:ee2d93619045c79f0	ENSG00000143947	RPS27A	0	0	0	0	0	0	0	0	0	0	0	0	0	0	0	0	0	0	0	0	0	0	0	0	0	0	0	0	0	0	0	0	0	0	0	0	0	1.00566	0	0	0	0	0	0	0	0	0	0	0	0	0	0	0	0	0	0	0	0	1.44092	0	0	0	0	0	0	0	0	0	0	0	0	0	0	0	0	0	0	0	0.938871	2.5945	1.49994	0	1.71971	0	0	0	0	0	2.25542	0	0	2.40931	0	0	0	0	5.02111	0	0	0	0	0	1.98159	0	0	0	0	0	0	0	0	0	0	0	0	2.39837	0	0	0	0	0	0	0	0
sc7d7765d30a1dcb3:ea2691142d8a31660	ENSG00000143947	RPS27A	0	0	0	1.16835	0	0	0	0	0	0	0	0.76753	0	0	0	0	0	1.50245	0	0	0	2.77411	0.859735	0	0	0	0	0	0	0	0	1.23889	1.09518	0	0	0	0	0	0	0	0.824458	0	0	0	0	0	0	0	0	0	0	0	0	0	0	0	0	3.06025	1.44092	2.77294	0	0	7.50448	0	0	0	0	0	0	0	0	0	0	0	0	0	0	0.895565	0	7.78351	1.49994	2.04889	3.43943	1.60467	0	0	0	0	4.51084	2.41973	0	0	0	0	0	0	0	0	0	0	0	0	3.96319	0.652588	0	0	0	0.701321	0	1.97309	0	0	0	0	0	0	2.75602	0	0	0	0	0	0	0
sc7d7765d30a1dcb3:e2d85b8854f49c12a	ENSG00000143947	RPS27A	0	0	2.1748	1.16835	0	0	3.41553	0	0	1.19881	0.713223	0	0	0	0	1.1439	0	1.50245	1.43755	0	1.40009	4.62352	4.29868	0	0	2.71739	4.57625	0	0.778151	2.36361	3.30428	1.23889	1.09518	0	0	1.83845	0	0	0	0	0	0	0	0	1.31414	0	0	0	0	0	0	1.19958	0	0	0	1.49201	0	24.482	31.7002	24.9565	9.1434	28.5566	35.0209	0	0	0	0	0	0	0	0	1.04128	0	2.76036	0.746077	0	0.918069	0	0	54.4846	34.4987	24.5867	17.1971	16.0467	0.978476	1.03295	8.1641	0	33.8313	29.0368	0	19.2745	20.8268	18.9475	5.3027	13.7418	60.2534	0	3.0498	1.49042	0.466374	1.08236	5.94478	0	27.0177	4.42627	1.60846	0.701321	1.06239	1.97309	4.42141	0.598264	0.652205	0	0	28.7805	33.0722	0	2.69169	0	0	0.983143	0.545411	1.32384
sc7d7765d30a1dcb3:e7eb576c59fd37e08	ENSG00000143947	RPS27A	0	0	0	0	0	0	0	0	0	0	0	0	0	0	0	0	0	0	0	0	0	0	0	0	0	0	0	0	0	0	0	0	0	0	0	0	0	0	0	0	0	0	0	0	0	0	0	0	0	0	0	0	0	0	0	0	0	0	2.88184	2.77294	4.5717	3.17295	0	0	0	0	0	0	0	0	0	0	0	0	0	0	0	0	0	2.5945	1.49994	0	1.71971	1.60467	0	0	0	0	0	0	0	2.40931	0	0	0	0	5.02111	0	0	0	0	0	0	0	0	2.21313	0	0	0	1.97309	0	0	0	0	0	0	2.75602	0	0	0	0	0	0	0
saf18b8199bd411c9:ebce27e860323a414	ENSG00000143947	RPS27A	0	0	0	0	0	0	0	0	0	0	0.713223	0	0	0	0	0	0	0	0	0	0	0	0	0	0	0	0	0	0	0	0	1.23889	0	0	0	0	0	0	0	0	0	0	0	0	0	0	0	0	0	0	0	0	0	0	0	0	0	0	0	0	0	0	0	0	0	0	0	0	1.23568	0	0	0	0	0	0	0	0	0	0	0	0	0	0	0	0.978476	0	0	0	0	2.41973	0	0	0	0	0	0	0	0	0	0	0.932748	0.541181	0	0	0	0	0	0	0	1.97309	0	0	0.652205	0	0	0	0	0	0	0	0	0	0	0
s744a6e6c0d14a31d:e910e26c438bb423c	ENSG00000143947	RPS27A	0	0	0	0	0	4.04822	0	0	1.05594	1.19881	0.713223	0.76753	1.06364	2.73413	1.13296	2.85976	0	4.50735	0	0	1.40009	3.69882	5.15841	1.73296	1.76383	1.3587	0	2.8533	3.89075	0	1.65214	0	2.19037	0	0	0	0	0	0	0.874578	0	0	0	2.18543	1.31414	0	0	2.78279	1.16811	1.44683	1.21637	0	0.732569	0	0	0	0	6.12049	20.1729	24.9565	18.2868	19.0377	22.5135	0	0	0	0	0	0	1.06967	2.67977	1.04128	1.53314	0	0.746077	2.24891	0	2.6867	0	15.567	4.49983	6.14667	3.43943	11.2327	0	0	0	0	9.02169	19.3579	0	0	4.62817	0	0	6.87088	10.0422	0	0	0	0	0.541181	3.96319	0	0	0	1.60846	2.10396	0	1.97309	0	0	1.95662	0	0	4.79675	2.75602	0	0	2.62195	0	0	0	0
s2d7b8e3045789d33:e75a4afec76cca542	ENSG00000143947	RPS27A	0	0	0	1.16835	0	0	0	0	0	0	0.713223	0.76753	0	0.683533	0	0.571951	0	1.50245	0	0	0	0	0	0	0	0	0	0	0	0	0	1.23889	0	0	0	0	0	0	0	0	0.824458	0	0	1.09272	0	0	0	0	0	0	0	0	0	0	0	0	0	0	0	0	0	0	0	0	0	0	1.08092	0	0	1.06967	0	0	0	0	0	0.749636	0	0.895565	0	0	0	0	1.71971	0	0	0	2.04102	0	0	0	0	0	0	0	0	0	0	0	0	0	0.466374	0	0	0	0	0	0	0	0	1.97309	0	0	0	0	0	0	0	0	0.89723	0	0	0.983143	0.545411	0
sf68633aa64cf8b3f:e46c0fb90e8a6daeb	ENSG00000143947	RPS27A	0	0	0	0	0	0	0	0	0	0	0	0	0	0	0	0	0	1.50245	0	0	0	0	0	0	0	0	0	0	0	0	0	0	1.09518	0	0	0	1.16089	0	0	0	0	0	0	0	0	0	0	0	0	0	0	0	0	0	0	1.49201	0	0	0	8.31882	2.28585	9.51885	0	0	0	0	0	0	0	0	0	0	0	0	1.49215	0.749636	0	0	0	15.567	4.49983	0	0	1.60467	0	0	0	0	6.76627	0	0	0	2.31409	0	0	0	10.0422	0	0	0	0	0	0	0	0	0	2.41269	0	0	0	0	0	0	0	0	2.39837	0	0	0.89723	0	0	0	0	0
sc7d7765d30a1dcb3:e666acc09f3385e82	ENSG00000143947	RPS27A	0	0	4.34959	2.33669	0.961662	0	3.41553	0	0	3.59642	1.42645	2.30259	0	0	1.13296	0	0	4.50735	1.43755	2.75797	2.80018	2.77411	6.87788	3.46592	1.76383	2.71739	2.28812	0	0.778151	0	0	3.71666	7.66628	1.92823	0	0	0	0	0	0.874578	0	0	0	1.09272	0	0	0	0	0	0	0	1.19958	0	0	0	4.47602	0	24.482	69.1642	105.372	25.1444	136.437	60.0359	0	0	1.25153	3.24275	2.15926	1.23568	0	1.33988	0	0	0	3.73039	1.49927	0.918069	2.6867	0	132.32	103.496	24.5867	27.5154	27.2794	3.91391	1.03295	28.5743	0.584156	49.6193	50.8144	0	28.9118	27.769	22.1054	18.5595	18.3224	85.3589	2.05535	0	5.96166	0.466374	0.541181	13.8712	0	33.0216	11.0657	7.23806	5.61057	0	0	1.4738	0.598264	0.652205	0	0	38.374	38.5843	2.62669	2.69169	3.93293	0.771729	1.96629	0.545411	5.95726
sdfade45f0cf8cfa2:ee4beafbdcb214f89	ENSG00000143947	RPS27A	0	0	0	0	0	0	0	0	0	0	0	0	0	0	0	0	0	0	1.43755	0	0	0	0	0	0	0	0	2.8533	1.5563	0	0	0	4.38073	0	0	0	0	0	0	0	0	0	0	1.09272	0	2.58928	0	0	0	0	0	0	0	0	0	0	0	3.06025	0	0	0	0	0	0	0	0	1.08092	0	0	1.06967	0	0	0	0	0.746077	0.749636	0	0	0	2.5945	0	2.04889	0	0	0.978476	0	0	0.584156	0	2.41973	0	2.40931	0	0	0	0	0	1.02768	1.0166	2.98083	0.466374	0	0	0.652588	0	0	0.804229	0	0	0	0	0	0	0	1.14051	0	0	0	0	0	0	0.983143	0	0
sc7d7765d30a1dcb3:edc6fee73152926cb	ENSG00000143947	RPS27A	0	0	0	0	0	2.02411	0	0	0	3.59642	0.713223	0.76753	0	0	0	0	0	0	0	0	0	0	0	0	1.76383	0	0	0	0	0	0	1.23889	0	0	0	0	1.16089	0	2.71429	0	0	0	0	0	0	0	0	0	0	0	0	0	0	1.57437	0	0	0	3.06025	5.76368	2.77294	2.28585	6.3459	2.50149	0	0	0	4.32367	0	1.23568	0	0	0	0	0	0.746077	1.49927	0.918069	0.895565	0	5.18901	5.99977	0	5.15914	1.60467	0	0	0	0	2.25542	2.41973	0	0	2.31409	3.15792	2.65135	2.29029	0	0	0	1.49042	0	0	1.98159	0	3.00197	2.21313	0	1.40264	0	0	0	0	0	0	0	9.5935	2.75602	0	0.89723	0	0	0	0	0
s7df16f0d0dcd426b:ef43f2eb14077760f	ENSG00000143947	RPS27A	0	0	0	0	0	0	3.41553	0	1.05594	0	0.713223	0	0	0	0	0	0	0	0	0	0	0.924705	1.71947	0	0	0	0	0	0.778151	0	0	0	0	0	0	0	0	0	0	0	0	1.05046	0	0	1.31414	0	0	0	0	0	0	0	0	0	0	0	2.10474	0	0	0	0	3.17295	0	0	0	0	0	0	0	0	1.33988	1.04128	0	0	0.746077	2.24891	0	0	0	0	0	0	0	0	0	0	0	0	0	0	0	0	0	0	0	4.58059	0	0	0	0	0	0	0	0	0	0	0	0	0	0	0	0	0	0	0	0	2.75602	0	0	0	0	0	0	0
sc7d7765d30a1dcb3:e05467bbe55e16ac8	ENSG00000143947	RPS27A	0	0	0	1.16835	0	0	0	0	1.05594	0	0	0	0	0	0	0	0	0	0	0	1.40009	0.924705	0	0	0	1.3587	0	0	0	2.36361	1.65214	0	1.09518	0	0	0	0	0	0	0	0	0	0	1.09272	0	0	0	0	0	0	0	0	0	0	0	0	0	15.3012	11.5274	13.8647	2.28585	25.3836	15.009	0	0	0	0	1.07963	0	0	0	0	0	0	0.746077	0	0	0	0	10.378	22.4991	16.3911	10.3183	4.814	0	0	6.12307	0	11.2771	4.83946	0	16.8652	9.25635	6.31584	0	4.58059	30.1267	0	0	0	0	0	5.94478	0	12.0079	6.6394	0	0	0	0	0	0	0	0.705216	0	11.9919	13.7801	0	0	0	0.771729	0	0	0
sff4b4d3b4e5225bb:e969219bb7534b7c2	ENSG00000143947	RPS27A	0	0	0	0	0	0	0	0	0	0	0.713223	0	0	0	0	0.571951	0	0	0	0	0	0.924705	0.859735	0	0	0	0	0	0.778151	0	0	0	0	0	0	0	0	0	0	0	0	0	0	0	0	0	0	0	0	0	0	0	0	0	0	0	0	9.18074	4.32276	5.54588	2.28585	12.6918	5.00299	0	0	0	0	0	0	0	0	0	0	1.38018	0.746077	1.49927	0.918069	0	0	7.78351	2.99989	4.09778	12.038	3.20934	0	0	0	0	2.25542	12.0987	0	7.22794	2.31409	3.15792	0	2.29029	10.0422	0	0	0	0	0	3.96319	0	3.00197	2.21313	0	0	0	0	0	0	0	0	0	9.5935	16.5361	0	0	0	0	0	0	0
s744a6e6c0d14a31d:e2f59c31ab65e66fc	ENSG00000143947	RPS27A	1.60767	0	0	0	0	4.04822	0	0	0	7.19284	4.27934	0.76753	0	0	0	0	0	3.0049	0	0	1.40009	0	0.859735	0	1.76383	0	0	0	0.778151	0	0	1.23889	1.09518	0	0	0	0	0	0	0.874578	0.824458	1.05046	0	2.18543	0	0	0	1.3914	1.16811	1.44683	0	0	1.46514	0	5.41521	0	0	3.06025	11.5274	13.8647	4.5717	12.6918	5.00299	0	0	0	4.32367	1.07963	1.23568	2.13934	2.67977	0	1.53314	0	5.22254	2.99855	0.918069	1.79113	0	12.9725	8.99966	2.04889	3.43943	8.02334	0	0	2.04102	0	6.76627	4.83946	0	2.40931	4.62817	0	0	2.29029	5.02111	0	0	0	0	0.541181	1.98159	0	3.00197	0	3.21692	2.10396	0	0	1.4738	1.79479	0	0	0	11.9919	2.75602	0	0	0	0	0	0	0
s7df16f0d0dcd426b:ecb6b3d98f7072a95	ENSG00000143947	RPS27A	0	0	0	0	0	0	0	0	0	0	0	0	0	0	0	0	0	0	0	0	1.40009	0	0	1.73296	0	1.3587	0	0	0	0	0	1.23889	1.09518	0	0	0	0	0	0	0	0	0	0	0	1.31414	0	0	0	0	0	0	0	0	0	0	0	0	0	0	0	0	0	0	0	0	0	0	0	0	0	0	0	0	0	0.746077	0	0	0	0	0	0	0	0	0	0.978476	0	0	0	2.25542	0	0	0	0	0	0	0	0	0	0	0	2.33187	0.541181	0	0.652588	0	0	0	0	0	0	0	0.598264	0	0.705216	0	0	0	0	0	0	0	0	0	0
s744a6e6c0d14a31d:ea44f03061bccaa13	ENSG00000143947	RPS27A	0	2.38732	0	0	0	0	3.41553	0	1.05594	0	0	0.76753	1.06364	0.683533	1.13296	0.571951	0	1.50245	1.43755	0	0	0.924705	0.859735	0	0	0	0	0	0	0	1.65214	3.71666	2.19037	0	0	0	0	0	0	0	0	0	0	0	0	2.58928	7.08481	2.78279	0	0	0	0	0.732569	1.57437	0	1.49201	0	6.12049	5.76368	5.54588	2.28585	6.3459	5.00299	0	0	0	0	0	0	0	0	0	0	0	2.23823	0.749636	0	0.895565	0	2.5945	7.49972	4.09778	5.15914	8.02334	0	0	0	0	11.2771	9.67893	0	0	9.25635	0	2.65135	2.29029	0	0	0	0	0.932748	0	3.96319	0	0	0	1.60846	2.10396	1.06239	0	0	0	0	0	0	2.39837	0	0	0	0	0	0	0	0
ENST00000402285	ENSG00000143947	RPS27A	0	0	0	0	0	4.04822	0	0	0	0	0	0	0	0.683533	0	0.571951	1.41119	0	0	0	1.40009	0	0	0	0	0	0	0	0	0	0	0	1.09518	0	0	0	1.16089	0	0	0.874578	0	1.05046	0	0	0	0	0	1.3914	0	0	0	0	0.732569	0	0	0	0	3.06025	0	2.77294	0	3.17295	0	0	0	0	1.08092	0	0	0	0	1.04128	0	0	0	0	1.83614	0	0	2.5945	0	0	0	0	0.978476	1.03295	0	0	0	0	0	0	2.31409	0	0	0	0	0	1.0166	0	0	0	0	0	0	0	0	0	0	0	0	0	0	0	0	0	5.51204	0	0	0	0	0	0	0
s4f57fef05dc9a064:e46c0fb90e8a6daeb	ENSG00000143947	RPS27A	1.60767	0	2.1748	0	0	0	0	0	0	1.19881	0.713223	0.76753	0	0	0	0.571951	0	1.50245	0	0	0	0.924705	4.29868	1.73296	0	1.3587	0	0	2.33445	2.36361	0	1.23889	1.09518	0	0	0	0	0	0	0.874578	0	0	0	0	1.31414	0	0	0	0	1.44683	1.21637	0	0	0	0	4.47602	0	6.12049	1.44092	0	0	0	0	0	0	0	0	0	0	0	0	0	1.53314	0	0	0.749636	0.918069	0.895565	0	0	0	0	0	1.60467	0	1.03295	2.04102	0	2.25542	2.41973	0	0	0	0	0	0	5.02111	0	0	1.49042	0	0	0	0.652588	3.00197	0	0	0.701321	0	0	0	0.598264	0	0	0	2.39837	2.75602	0	1.79446	0	0	0	0	0
sc7d7765d30a1dcb3:e3031761b396b7fe5	ENSG00000143947	RPS27A	0	0	0	0	0	0	0	0	0	1.19881	0	0.76753	0	0	0	0	0	0	0	0	0	0.924705	1.71947	0	0	1.3587	0	2.8533	0	0	0	0	0	0.964113	0	0	0	0	0	0	0	1.05046	0	0	0	0	0	0	0	0	0	0	0	0	0	1.49201	0	0	0	5.54588	2.28585	12.6918	0	0	0	0	0	0	0	0	0	0	0	0	0	0	0.918069	0	0	2.5945	5.99977	0	0	3.20934	0	0	10.2051	0	2.25542	4.83946	0	4.81863	6.94226	0	2.65135	0	0	0	0	1.49042	0	0	0	0	0	0	0	0.701321	1.06239	0	0	0	0.652205	0	0	2.39837	0	0	0.89723	0	0	0	0.545411	0.661918
sdbf7eb3ecc125ef7:e46c0fb90e8a6daeb	ENSG00000143947	RPS27A	0	0	0	0	0	2.02411	6.83107	0	0	2.39761	0.713223	0.76753	0	0	0	0	0	1.50245	0	0	0	0.924705	2.57921	0	0	0	0	0	0	0	0	0	0	0	0	0	0	0	2.71429	0	0	1.05046	0	0	0	0	0	0	0	1.44683	1.21637	0	0	0	0	2.98401	0	3.06025	2.88184	0	0	3.17295	0	0	0	0	0	0	0	1.06967	0	0	0	0	0	1.49927	0	1.79113	0	0	1.49994	0	8.59857	3.20934	0	0	0	0	2.25542	7.25919	0	0	2.31409	0	2.65135	0	5.02111	0	0	0	0	0	1.98159	0.652588	0	0	0.804229	2.10396	1.06239	0	0	0	0	0	0	0	0	0	1.79446	0	0	0	0.545411	0
sd2e669360963ff1c:e13dec825f36c4aa8	ENSG00000143947	RPS27A	0	1.19366	0	0	0	0	0	0	0	0	0	0	0	0	0	0	0	0	0	0	0	0	0	0	0	0	0	0	0.778151	0	0	0	0	0	0	0	0	0	0	0	0	0	0	0	0	0	0	0	0	0	0	0	0	0	0	1.49201	0	0	2.88184	0	2.28585	0	0	1.36031	0	0	1.08092	0	0	0	0	1.04128	0	0	0	0.749636	0	0.895565	0.938871	0	0	0	1.71971	0	0	0	0	0	0	0	0	0	0	3.15792	0	0	0	0	0	0	0	0	0	0	0	0	0	0	0	0	0	0	0	0	0	0	0	0	0	0	0	0	0	0
sc7d7765d30a1dcb3:e790a76f5ff1d60cd	ENSG00000143947	RPS27A	0	0	0	0	0	0	0	0	0	0	0	0	0	0	0	0	0	0	0	0	0	0	0	1.73296	0	0	0	0	0	0	0	0	0	0	0	0	0	0	0	0	0	0	0	1.09272	0	0	0	0	0	0	0	0	0	0	0	0	0	0	1.44092	0	0	0	0	0	0	0	1.08092	0	0	0	0	0	0	0	0	0	0	0.895565	0	0	0	0	0	1.60467	0	0	2.04102	0	6.76627	7.25919	0	0	4.62817	0	2.65135	0	10.0422	0	0	0	0	0	0	0	0	0	0	0	0	0	0	0	0	0	0	2.39837	2.75602	0	0	0	0	0	0	0
s744a6e6c0d14a31d:e75021702eb1acf5d	ENSG00000143947	RPS27A	0	0	0	0	0	0	0	0	0	0	0	0	0	0	0	0	0	0	0	0	0	0	0.859735	0	0	0	0	0	0	0	0	1.23889	0	0	0	0	0	0	0	0	0	0	0	0	0	2.58928	0	0	0	0	0	0	0	0	0	0	0	0	1.44092	0	0	12.6918	5.00299	0	0	0	1.08092	0	0	0	0	0	0	0	0	0	0	0	0	5.18901	2.99989	0	1.71971	1.60467	0	1.03295	0	0	4.51084	2.41973	0	2.40931	2.31409	0	2.65135	0	0	0	0	0	0	0	0	0	0	0	0	0	0	0	0	0	0	0	0	0	2.75602	0	0	0	0	0	0	0
s3ccdc452c4a7d6bc:e137222eb8215fe67	ENSG00000143947	RPS27A	0	0	0	0	0	0	0	1.07709	0	0	0	0.76753	1.06364	0	0	0	0	0	0	2.75797	0	0	0	0	0	0	0	0	0	0	0	1.23889	0	0	0	0	0	0	0	0	0	0	0	1.09272	0	0	0	0	0	0	0	0	0	0	0	0	0	0	0	0	0	0	0	0	0	0	0	0	0	0	0	0	0	0	0	0	0	0	0	0	1.49994	0	0	0	0	0	0	0	0	0	0	0	2.31409	0	0	0	0	0	0	0	0	0.541181	0	0.652588	0	0	0	0	0	0	0	0.598264	0	0	0	0	0	0	3.58892	0	0	0	0	0
sadb11f7e27941410:ef43f2eb14077760f	ENSG00000143947	RPS27A	0	0	0	0	0.961662	0	0	0	3.16781	0	0	0.76753	1.06364	0.683533	1.13296	0	0	3.0049	0	0	0	0	0	0	0	0	0	0	3.89075	0	0	0	0	0.964113	0	0	0	0	0	0.874578	0	0	0	1.09272	1.31414	0	0	1.3914	0	0	1.21637	0	0	0	0	0	0	0	0	0	0	0	0	0	3.92506	0	0	0	2.47135	0	0	1.04128	0	0	0	0	0	0	0.938871	0	0	0	0	1.60467	0	1.03295	0	0	4.51084	0	0	2.40931	0	0	0	0	0	0	0	1.49042	1.39912	1.08236	5.94478	1.95776	0	0	0.804229	0	4.24955	0	0	0.598264	0.652205	0	0	0	0	0	5.38338	0	0	0	0.545411	0.661918
sa17cbac8f013f2fa:e13dec825f36c4aa8	ENSG00000143947	RPS27A	0	0	0	0	0	2.02411	0	0	0	0	0	0	0	0	1.13296	0	0	1.50245	0	0	0	0	0.859735	0	0	0	0	0	0	0	1.65214	0	0	0	0	0	0	0	0	0	0	0	0	0	0	0	0	0	1.16811	0	0	0	0	0	0	0	0	0	0	2.77294	0	0	0	0	0	0	0	0	0	0	0	0	0	0	0	0	0	0	0	0	0	0	0	0	0	0	0	0	0	2.41973	0	0	0	0	0	0	0	0	0	0	0	0	0	0	0	0	0	0.701321	0	0	0	0.598264	0	0	0	0	0	0	0	0	0	0	0	0
sa324a3a41f81015f:e5b97208ca1a800d5	ENSG00000143947	RPS27A	0	0	0	0	0	0	0	0	0	0	0	0	0	0	0	0	0	0	0	0	1.40009	0	0	0	0	0	0	0	0	0	1.65214	0	0	0	0	0	0	0	0	1.74916	0	0	0	0	0	0	0	0	0	0	0	0	0	1.57437	0	0	0	0	0	0	2.28585	0	0	0	0	0	0	0	0	0	1.33988	0	0	0	0	0	0	0	0	0	0	0	0	0	0	0	2.04102	0.584156	0	0	0	0	0	0	0	0	0	0	0	0	0.466374	0	0	0	0	0	0	0	0	0	0	0	1.30441	0	0	0	0	0	0	0	0	1.96629	0	0
s5f06fe01ff963479:ef3d7ccc85f2cc9fc	ENSG00000143947	RPS27A	0	0	0	0	0	0	0	0	0	0	0	0	0	0.683533	0	0	0	0	0	0	0	0	0	0	0	0	0	2.8533	0	0	0	0	0	0	0	0	0	0	0	1.74916	0	0	0	0	0	0	0	1.3914	0	0	0	0	0	0	0	0	0	0	1.44092	0	0	0	0	0	0	0	0	0	0	0	0	0	0	0	0	0	0	0	0	0	0	0	0	0	0	0	0	0.584156	0	0	0	0	0	0	0	0	0	0	0	0	0	0	0	0	0	0	0	0	2.12478	0	0	0	0	0	0	2.39837	0	0	0.89723	0	0	0.983143	0.545411	0.661918
sa81fc5da32a5ccd0:e8eb3eb8f7b8a05e3	ENSG00000143947	RPS27A	1.60767	1.19366	0	0	0	0	0	0	0	1.19881	0	0.76753	0	0	0	0	0	0	0	0	1.40009	0	0.859735	0	0	1.3587	1.14406	0	0.778151	0	0	0	2.19037	0	0	0	0	0	0	0	0.824458	0	0	0	0	0	0	2.78279	0	0	0	0	0	0	0	0	0	0	0	0	0	0	0	0	0	0	0	0	0	0	1.33988	0	0	0	0	0	0	0	0.938871	0	0	0	0	0	0	0	0	0	2.25542	0	0	0	0	0	0	0	0	1.02768	0	1.49042	0	1.08236	0	1.30518	0	2.21313	0	0	1.06239	0	0	0	0	0	2.28103	0	0	0	3.58892	0	0	0.983143	0.545411	1.32384
sb7aea5bedcb06468:ec49601089b213f68	ENSG00000143947	RPS27A	0	0	0	0	0	0	0	0	2.11187	0	0	0	0	0	1.13296	0.571951	0	1.50245	0	0	1.40009	0.924705	0.859735	0	0	0	0	0	0	0	0	1.23889	0	0	0	0	0	0	0	0	0	0	0	0	0	0	0	0	0	0	0	0	0	0	0	0	0	0	0	0	0	0	0	0	0	0	0	0	2.47135	1.06967	1.33988	0	0	1.38018	0	0	0	0	0	0	0	0	0	0	0.978476	0	0	0	0	0	0	0	0	0	0	0	0	0	0	0	0	0	0	1.30518	0	0	0	0	4.24955	0	0	0	0	0	0	0	0	0	0.89723	0	0.771729	0	0	0
sc7d7765d30a1dcb3:ec86330e735d46e23	ENSG00000143947	RPS27A	0	0	0	0	0	0	0	0	0	0	0	0	0	0	0	0	0	1.50245	0	0	0	0	0	0	0	0	0	0	0	0	0	0	0	0	0	0	0	0	0	0	0	0	0	0	0	0	0	0	0	0	0	0	0	0	0	0	0	0	0	0	2.28585	0	0	0	0	0	0	0	0	0	0	0	0	0	0	0	0	0	0	0	1.49994	0	1.71971	0	0	0	0	0	2.25542	0	0	2.40931	0	3.15792	2.65135	0	0	0	0	2.98083	0	0	0	0	0	2.21313	0	0	0	0	0	0	0	0	0	2.39837	2.75602	0	0	0	0	0	0	0
sc7d7765d30a1dcb3:e4ab6166197c3cebf	ENSG00000143947	RPS27A	0	0	0	0	0	0	0	0	0	1.19881	0	0	0	0	0	0	0	0	0	0	1.40009	0	0	0	0	0	0	0	0	0	0	2.47777	0	0	0	0	0	0	0	0	0	0	0	0	0	0	0	0	0	0	0	0	0	0	0	0	2.10474	0	0	0	0	3.17295	0	0	0	0	0	0	0	0	0	0	0	0	0	0	0	0.895565	0	0	0	0	3.43943	1.60467	0.978476	0	0	0	2.25542	2.41973	0	2.40931	0	0	0	0	5.02111	0	0	0	0.466374	0	1.98159	0	0	0	0	0	1.06239	0	0	0	0	0	0	2.39837	0	0	0	0	0	0	0	0
sc7d7765d30a1dcb3:ef747c997a5b9ea57	ENSG00000143947	RPS27A	0	0	0	1.16835	0	0	0	0	0	0	0	0	0	0	0	0	0	0	0	0	0	0	1.71947	1.73296	0	0	0	0	0.778151	0	0	0	1.09518	0	0	0	0	0	0	0	0	0	0	0	1.31414	0	0	0	0	0	0	0	0	0	0	0	0	15.3012	12.9683	2.77294	0	6.3459	15.009	0	0	0	0	0	0	0	0	0	0	0	0	0	0	0.895565	0	15.567	8.99966	8.19556	3.43943	0	0	0	6.12307	0	6.76627	2.41973	0	9.63725	2.31409	0	7.95406	4.58059	5.02111	1.02768	0	0	0	0	1.98159	0.652588	0	0	0	0	0	0	0	0	0	0	0	4.79675	5.51204	0	0	0	0	0	0	0
s744a6e6c0d14a31d:e4a19cfb73711658f	ENSG00000143947	RPS27A	0	0	0	0	0	0	0	0	0	0	0	0	0	0	0	0	0	0	0	0	0	0	0	0	0	0	0	0	0	0	0	0	0	0	0	0	0	0	0	0	0	0	0	0	0	0	0	0	0	1.44683	0	0	0	0	0	0	0	0	2.88184	0	4.5717	6.3459	2.50149	0	0	0	0	0	0	0	0	0	0	0	0	0	0	0	0	2.5945	4.49983	2.04889	0	1.60467	0	0	0	0	2.25542	2.41973	0	0	0	0	0	0	0	0	0	0	0.466374	0	1.98159	0	0	0	0	0	0	0	0	0	0	0	0	2.39837	0	0	0	0	0	0	0	0
s744a6e6c0d14a31d:ed5e0ba295d811f34	ENSG00000143947	RPS27A	0	0	0	0	0	0	0	0	0	0	0.713223	0.76753	0	0	1.13296	0.571951	1.41119	1.50245	0	0	0	0	0.859735	0	0	0	0	2.8533	0	0	0	0	0	0	0	0	0	0	0	0	0	0	0	0	0	0	7.08481	0	0	1.44683	0	0	0	0	0	0	0	0	0	0	0	9.51885	2.50149	0	0	0	0	0	0	0	0	0	0	0	0	0	0	0	0	0	2.99989	0	0	0	0	0	0	0	2.25542	2.41973	0	0	0	0	0	2.29029	0	0	0	0	0	0	1.98159	0	0	0	0.804229	0	0	0	0	0	0	0	0	0	0	0	0	0	0	0	0	0
sc9d54415832571b3:e56d971cdd928ba0b	ENSG00000143947	RPS27A	0	0	0	0	0	0	0	0	0	1.19881	0	0	0	0	0	0.571951	0	0	0	0	0	0	0	0	1.76383	0	0	0	0.778151	0	1.65214	0	0	0	0	0	0	0	0	0	0	0	0	0	0	0	0	0	0	0	0	0	0	0	0	0	0	0	0	2.77294	0	0	0	0	0	0	0	0	0	0	0	0	0	1.38018	0	0	0	0	0	0	0	0	0	0	0	0	0	0	2.25542	0	0	2.40931	0	0	0	0	0	0	0	0	0	0.541181	0	0	0	0	0.804229	0.701321	0	0	0	0	0	0	1.14051	0	0	0	0.89723	0	0	0	0	0
sc7d7765d30a1dcb3:e969219bb7534b7c2	ENSG00000143947	RPS27A	0	0	0	0	0	0	0	0	0	0	0	0.76753	0	0	0	0	0	0	0	0	0	0	0	0	0	0	0	0	0.778151	0	0	0	1.09518	0	0	0	0	0	0	0	0	0	0	0	0	0	0	0	0	0	0	0	0	0	0	0	0	6.12049	4.32276	0	0	0	0	0	0	0	0	0	0	0	0	0	0	0	0	0	0	0	0	5.18901	1.49994	0	0	1.60467	0	0	4.08205	0	0	0	0	0	2.31409	0	0	0	0	0	0	0	0.466374	0	0	0	3.00197	0	0	0	0	0	0	0	0	0	0	0	0	0	0	0	0	0	0	0
s1092ad7f575d1739:eb20c8bd0a440c7ac	ENSG00000143947	RPS27A	0	0	0	0	0	0	0	0	0	0	0	0	0	0	1.13296	0	0	0	0	0	0	0	0	0	0	1.3587	0	0	0	0	0	0	1.09518	0	0	0	0	0	0	0	0	0	0	0	0	0	0	0	0	0	0	0	0	0	0	0	0	0	0	0	0	0	0	1.36031	0	0	0	0	1.23568	0	0	0	0	0	0	0	0	0	0	0	0	0	1.71971	0	0	1.03295	0	0	0	0	0	0	0	0	0	0	0	3.08303	0	0	0.932748	1.08236	0	1.30518	0	0	0	0	0	0	0	0	0.652205	0	0	0	0	0	2.69169	0	0	0	0	0
sff4b4d3b4e5225bb:e865c34283d4b2ff0	ENSG00000143947	RPS27A	0	0	0	0	0	0	0	0	0	0	0	0	0	0	0	0	0	0	0	0	0	0	0	0	0	0	0	0	0.778151	0	0	0	0	0	0	0	0	0	0	0	0	0	0	0	0	0	0	0	0	0	0	1.19958	0	0	0	0	0	0	1.44092	2.77294	0	6.3459	0	0	0	0	0	0	0	0	0	0	0	0	0	0	0	0	0	2.5945	0	0	0	0	0	0	0	0	0	2.41973	0	4.81863	0	0	0	0	0	0	0	0	0	0	0	0	0	0	0	0.701321	0	0	0	0	0	0	0	0	0	0	0	1.31098	0	0	0	0
s744a6e6c0d14a31d:e99fd98775746016a	ENSG00000143947	RPS27A	0	0	0	0	0	0	0	0	0	0	0	0.76753	0	0	0	0	0	0	0	0	0	0	0	0	0	0	0	0	0	0	0	0	0	0	0	0	0	0	0	0	0	1.05046	0	0	0	0	0	0	0	0	0	0	0	0	0	0	0	0	1.44092	2.77294	0	0	0	0	0	0	0	0	0	1.06967	0	1.04128	0	0	0	0	0	0	0	0	1.49994	0	0	0	0	0	0	0	0	0	0	0	0	0	0	2.29029	0	0	0	0	0	0	0	0	0	0	0	0	0	0	0	0	0	0	0	2.39837	2.75602	0	0.89723	0	0	0	0	0
ENST00000330964	ENSG00000185088	RPS27L	226.681	77.5879	106.565	59.5857	75.0097	435.184	331.307	49.5462	62.3002	178.622	316.671	366.112	92.5369	82.0239	341.021	129.261	56.4475	148.743	104.941	96.5288	63.0039	56.407	73.9372	76.2503	72.3172	42.1196	51.4828	79.8925	84.8184	96.9082	226.343	156.1	64.6158	253.562	99.6905	226.13	134.663	201.133	209	111.071	106.355	133.408	360.588	111.457	114.33	41.4285	134.611	172.533	71.2544	50.639	81.4968	81.5715	133.327	116.504	129.965	86.5364	63.1421	91.8074	87.8961	282.84	310.876	415.657	372.723	115.626	160.928	97.6192	175.109	69.0963	63.0195	71.668	81.7328	67.6831	59.7925	102.133	855.75	929.549	262.568	207.771	105.154	500.739	568.478	682.281	964.76	770.24	113.503	61.9767	471.477	14.6039	184.945	198.418	4.39066	301.164	541.496	217.897	222.714	306.9	195.823	40.0793	37.6142	68.5591	27.9825	25.9767	289.313	10.4414	828.543	172.624	133.502	155.693	20.1854	37.4887	41.2665	12.5636	16.9573	14.1043	10.2646	254.228	617.349	5.25338	12.5612	69.4818	59.4231	45.2246	2.72705	2.64767
sb3e5b5c9bbd444c3:ee620ed5ae8da4bd7	ENSG00000185088	RPS27L	3.21533	0	2.1748	2.33669	0	2.02411	6.83107	0	0	1.19881	1.42645	3.07012	1.06364	0.683533	1.13296	1.1439	0	1.50245	0	5.51593	2.80018	0	0	1.73296	1.76383	1.3587	2.28812	0	3.1126	2.36361	1.65214	6.19443	0	3.85645	0	0	3.48267	2.01133	0	2.62374	3.29783	1.05046	0	0	2.62828	0	0	0	0	0	0	0	0	6.2975	0	0	0	0	0	0	0	0	0	2.72062	7.85013	0	0	1.07963	0	0	0	0	3.06628	1.38018	0	6.74673	3.67228	4.47783	0.938871	0	0	0	0	0	0	1.03295	0	0	0	0	0	2.40931	2.31409	0	2.65135	0	0	0	0	1.49042	0.466374	0.541181	0	0	3.00197	2.21313	0	0.701321	0	1.97309	1.4738	0	0	0	0	2.39837	0	0	0.89723	0	3.85864	3.93257	0	1.32384
ENST00000439025	ENSG00000185088	RPS27L	3.21533	0	2.1748	0	0	12.1447	10.2466	2.15418	2.11187	3.59642	0.713223	3.83765	0	0	1.13296	1.1439	1.41119	1.50245	2.8751	5.51593	5.60035	0	1.71947	1.73296	3.52767	0	1.14406	2.8533	3.1126	0	1.65214	3.71666	1.09518	1.92823	0	3.67691	2.32178	2.01133	24.4286	8.74578	6.59566	4.20183	17.7339	12.0199	6.57069	0	14.1696	1.3914	1.16811	0	2.43274	1.19958	6.59312	4.72312	0	5.96803	2.10474	0	0	0	2.28585	0	0	5.44124	3.92506	1.25153	5.40459	2.15926	1.23568	4.27869	1.33988	1.04128	3.06628	2.76036	5.96862	2.24891	2.75421	3.58226	2.81661	0	1.49994	4.09778	5.15914	4.814	3.91391	8.26357	2.04102	1.16831	0	7.25919	2.19533	2.40931	0	0	5.3027	4.58059	0	1.02768	10.166	8.94249	0.466374	2.16472	0	0	9.0059	0	6.43383	7.71453	0	3.94617	2.9476	3.58959	1.30441	0	0	0	5.51204	2.62669	1.79446	0	6.94556	14.7471	1.09082	2.64767
s46345675980a79e5:e499fda07220a1b5f	ENSG00000185088	RPS27L	0	0	0	1.16835	0	2.02411	0	0	0	0	0.713223	0	0	0	0	0	0	0	0	0	0	0	0	0	0	0	0	0	0	0	1.65214	0	0	0	0	0	0	1.00566	0	0	0	0	5.91128	0	1.31414	0	0	0	0	0	0	0	0	0	0	0	0	0	0	0	0	0	0	0	0	0	0	0	0	0	0	0	0	0	0	0	0	0	0	0	1.49994	0	0	0	0	0	2.04102	0	0	2.41973	0	0	6.94226	0	0	0	0	0	0	0	0	0	1.98159	0	3.00197	0	0	0	0	0	0	0	0	0	0	0	0	0	0	0	0	0	0	0
ENST00000462430	ENSG00000185088	RPS27L	1.60767	1.19366	0	1.16835	0.961662	8.09644	0	2.15418	0	1.19881	4.99256	6.90777	1.06364	1.36707	4.53184	1.71585	0	9.01471	4.31265	0	2.80018	1.84941	3.43894	1.73296	0	0	4.57625	2.8533	0.778151	0	6.60856	2.47777	0	3.85645	2.37358	7.35382	2.32178	3.01699	2.71429	2.62374	2.47337	3.15137	23.6451	1.09272	1.31414	0	7.08481	5.56558	2.33621	0	2.43274	1.19958	2.19771	1.57437	5.41521	0	4.20947	0	4.32276	8.31882	11.4293	12.6918	7.50448	5.44124	0	0	2.16183	0	0	0	1.33988	0	0	1.38018	8.20685	6.74673	1.83614	2.6867	2.81661	15.567	8.99966	8.19556	24.076	28.884	2.93543	1.03295	4.08205	0	4.51084	2.41973	2.19533	19.2745	13.8845	9.47376	15.9081	6.87088	5.02111	2.05535	1.0166	1.49042	0.466374	1.08236	7.92638	0.652588	24.0157	4.42627	1.60846	2.10396	2.12478	1.97309	0	0	0.652205	0.705216	1.14051	4.79675	19.2921	5.25338	0	0	3.08692	0.983143	0	0
ENST00000455271	ENSG00000185088	RPS27L	0	0	0	0	1.92332	10.1206	3.41553	0	0	0	3.56611	5.37271	0	0.683533	0	0	0	0	1.43755	0	0	0	0	1.73296	0	0	0	0	0	7.09084	9.91283	0	0	1.92823	0	0	1.16089	1.00566	0	0	0.824458	0	0	0	0	0	7.08481	0	0	0	0	0	0	1.57437	0	0	0	0	0	0	0	3.17295	2.50149	0	0	0	1.08092	0	0	0	0	0	1.53314	0	2.23823	6.74673	0.918069	1.79113	0	0	4.49983	2.04889	5.15914	1.60467	2.93543	0	0	0	0	0	0	0	2.31409	0	0	0	0	0	0	1.49042	0.466374	0.541181	1.98159	0	3.00197	0	1.60846	0	0	1.97309	0	0	0	0	0	0	0	0	0	0	0	0	0	0
ENST00000411926	ENSG00000185088	RPS27L	0	0	0	0	0	0	0	0	0	0	0	0.76753	1.06364	0	0	0	0	0	0	0	0	0	0.859735	0	0	0	1.14406	0	0	0	0	0	0	0.964113	0	0	0	2.01133	2.71429	0.874578	0	1.05046	0	0	0	0	0	0	0	0	0	0	0	0	0	0	0	0	0	0	0	0	0	0	0	0	0	0	0	0	0	0	3.06628	0	0	0.749636	0	0	0	0	0	0	0	0	0	0	0	0	0	0	0	0	0	0	0	0	0	0	0	0	0	0	0	0	3.00197	0	0	0	0	0	0	0	0.652205	0	0	0	0	0	0.89723	0	0	0	0	0
s5c3a622b5e0a3ffa:e72d76a9a1cab098f	ENSG00000185088	RPS27L	0	0	0	0	0.961662	2.02411	10.2466	0	0	0	3.56611	5.37271	0	0	1.13296	0	0	1.50245	0	0	0	0	0	0	0	1.3587	0	0	0	0	1.65214	0	0	0.964113	0	5.51536	2.32178	0	0	0	0	1.05046	0	0	0	0	0	0	0	0	0	0	0	0	0	0	0	0	0	0	2.28585	6.3459	2.50149	0	0	0	0	0	1.23568	0	0	0	0	0	8.95293	1.49927	0.918069	0.895565	0	0	0	0	5.15914	3.20934	0	0	0	0	0	0	0	0	0	0	0	0	0	0	0	0	0	0	0	0	0	0	0	0.701321	0	0	1.4738	0	0	0	0	0	2.75602	0	0	0	0	0	0	0
s46345675980a79e5:edcdc7b6ade564178	ENSG00000185088	RPS27L	0	0	0	0	0	0	0	0	0	0	0.713223	0	0	0.683533	0	0	0	0	0	0	0	0	0	0	0	0	0	0	0	0	0	1.23889	0	0	0	0	0	0	0	0.874578	0.824458	1.05046	0	0	0	0	0	0	0	0	0	0	0	0	0	0	0	0	0	0	0	0	0	0	3.92506	0	0	0	0	0	0	0	0	0	0.746077	0.749636	0	0	0	2.5945	0	0	0	0	0	0	0	0	0	0	2.19533	0	0	0	0	0	0	0	0	0	0.466374	0	0	0	0	0	0	0	0	0	0	0	0	0	0	0	0	0	0	0	0	0	0	0
ENST00000635699	ENSG00000185088	RPS27L	0	0	0	0	0	0	3.41553	0	0	0	0	1.53506	0	0	0	0	0	0	0	0	0	0	0	0	0	0	0	0	0	0	0	0	0	0	2.37358	0	1.16089	0	0	0	0	0	0	0	1.31414	0	0	0	0	0	0	0	0	0	0	0	0	0	0	0	0	0	0	0	0	0	0	0	0	0	0	0	0	0	0.746077	0	0	1.79113	0.938871	2.5945	0	0	0	4.814	1.95695	0	0	0	0	0	0	0	0	0	0	0	0	0	0	0	0	0	0	0	0	0	1.60846	0	0	0	0	0	0	0	0	0	2.75602	0	0	0	0	0	0	0
s356396a2ff271691:e72d76a9a1cab098f	ENSG00000185088	RPS27L	0	0	0	0	0	0	0	0	0	0	0	0	0	0	0	0	0	0	0	0	0	0	0	0	0	0	0	0	0	4.72723	0	0	0	0	0	3.67691	0	0	0	0	0	1.05046	0	0	0	0	0	0	0	0	0	0	0	0	0	0	0	0	0	0	0	3.17295	0	0	0	0	0	0	0	0	0	0	0	0	0	0.749636	0	0	0	0	0	0	0	1.60467	0	0	0	0	0	0	0	0	0	0	0	0	0	0	0	0	0	0	0	0	3.00197	0	0	3.5066	0	0	0	0	0	0	1.14051	0	0	0	0	1.31098	2.31519	0	0	0
ENST00000600659	ENSG00000233927	RPS28	9.64599	2.38732	0	2.33669	0.961662	2.02411	0	6.46255	1.05594	0	0.713223	0.76753	3.19093	7.51886	6.79777	5.71951	1.41119	3.0049	1.43755	27.5797	8.40053	2.77411	2.57921	1.73296	0	1.3587	14.8728	14.2665	5.44706	0	1.65214	1.23889	5.47592	1.92823	0	0	1.16089	3.01699	19	19.2407	18.1381	11.555	5.91128	14.2053	23.6545	0	0	4.17419	1.16811	2.89366	0	3.59874	15.3839	1.57437	10.8304	10.4441	0	12.241	0	0	2.28585	0	2.50149	9.52218	11.7752	12.5153	2.16183	0	2.47135	2.13934	1.33988	1.04128	4.59942	0	1.49215	3.74818	0.918069	3.58226	16.8997	0	4.49983	12.2933	17.1971	12.8373	8.80629	7.23062	6.12307	7.00987	13.5325	14.5184	6.586	7.22794	13.8845	3.15792	53.027	34.3544	55.2323	14.3875	11.1826	11.9233	16.7895	15.6942	5.94478	22.8406	15.0098	2.21313	3.21692	3.5066	14.8734	11.8385	32.4237	4.78611	5.21764	8.46259	6.84309	2.39837	2.75602	0	69.0867	30.1525	8.48902	8.84829	4.36328	4.63343
s51b43db06ad09f26:e7f722822c70e6b9e	ENSG00000233927	RPS28	1.60767	1.19366	0	0	0	0	0	0	1.05594	0	0	0.76753	0	0	1.13296	1.1439	0	1.50245	0	0	0	1.84941	0	0	0	1.3587	0	2.8533	2.33445	0	0	0	1.09518	0	0	0	0	0	0	3.49831	2.47337	2.10092	5.91128	1.09272	0	0	0	0	1.16811	0	0	0	1.46514	3.14875	0	1.49201	0	0	0	0	0	0	0	1.36031	0	0	0	1.07963	0	1.06967	1.33988	1.04128	0	1.38018	0	1.49927	0	1.79113	0	0	0	2.04889	1.71971	0	3.91391	5.16473	0	1.16831	0	0	0	0	0	0	2.65135	0	0	3.08303	7.1162	0	2.79825	1.08236	3.96319	3.91553	3.00197	0	0	1.40264	3.18716	3.94617	1.4738	1.19653	0.652205	4.2313	1.14051	0	0	0	16.1501	6.55488	0.771729	0	1.09082	1.32384
s9aa9556edc404768:e85f1325808768d1b	ENSG00000233927	RPS28	6.43066	1.19366	2.1748	4.67339	1.92332	2.02411	3.41553	0	1.05594	1.19881	1.42645	0.76753	0	0.683533	1.13296	1.1439	0	0	4.31265	8.2739	7.00044	1.84941	2.57921	0	1.76383	2.71739	8.00843	2.8533	3.1126	0	1.65214	2.47777	4.38073	0	2.37358	0	0	0	2.71429	1.74916	0.824458	2.10092	0	2.18543	1.31414	0	0	1.3914	0	1.44683	1.21637	0	2.19771	1.57437	0	2.98401	0	3.06025	4.32276	2.77294	0	3.17295	0	5.44124	3.92506	2.50306	3.24275	0	2.47135	2.13934	4.01965	4.16511	4.59942	2.76036	3.73039	2.99855	1.83614	0.895565	0	7.78351	5.99977	4.09778	3.43943	6.41867	0.978476	0	2.04102	2.33662	9.02169	4.83946	2.19533	12.0466	9.25635	0	5.3027	18.3224	15.0633	3.08303	1.0166	0	3.26462	2.16472	5.94478	3.91553	3.00197	0	3.21692	1.40264	2.12478	1.97309	1.4738	0.598264	0.652205	1.41043	2.28103	0	2.75602	2.62669	5.38338	5.24391	2.31519	0	1.63623	1.32384
s8e465eacba8b295f:e51fa8cb87ec03c33	ENSG00000233927	RPS28	0	0	0	0	0	0	0	0	0	0	0.713223	0	0	0	0	0	0	3.0049	0	2.75797	0	0.924705	0	0	0	0	0	0	0	0	1.65214	0	0	0	0	0	0	0	0	0.874578	0	0	0	0	0	0	0	0	0	0	1.21637	0	0	0	0	0	0	3.06025	0	0	0	0	0	1.36031	0	0	0	0	0	0	0	0	0	0	0	0.749636	0	0	0	0	0	0	0	1.60467	0.978476	0	0	0	0	0	0	0	0	0	0	0	0	0	0	0	0.466374	0.541181	0	1.30518	0	0	0	0	0	0	0	0	0	0	0	0	0	0	0	0	0	0	0	0
sa445273e781388ad:ec3b74fe7d766f43b	ENSG00000233927	RPS28	0	0	0	0	0	0	0	0	0	0	0	0	0	0	0	0.571951	0	0	0	0	0	0	0.859735	0	0	1.3587	0	0	0	0	0	0	0	0	0	0	0	0	0	0.874578	0	2.10092	0	0	0	0	0	0	0	0	0	0	0	0	0	0	0	0	0	2.77294	0	0	0	0	0	0	0	0	0	1.06967	0	0	0	0	0	0	0	0	0.938871	0	0	0	1.71971	0	0	0	0	0	2.25542	2.41973	0	2.40931	0	0	0	0	0	0	0	0	0.932748	0.541181	0	1.30518	0	0	0	0.701321	0	0	2.9476	0.598264	0	2.11565	0	0	0	0	0	0	0	0	0	0
ENST00000396020	ENSG00000213741	RPS29	9.64599	1.19366	2.1748	3.50504	1.92332	4.04822	10.2466	1.07709	1.05594	1.19881	4.27934	6.14024	2.12729	1.36707	5.6648	3.43171	5.64475	18.0294	4.31265	2.75797	11.2007	0.924705	1.71947	5.19888	3.52767	0	9.15249	0	10.116	2.36361	13.2171	8.6722	4.38073	7.7129	7.12075	1.83845	1.16089	1.00566	5.42857	6.99663	4.94675	9.45412	11.8226	6.5563	7.88483	0	7.08481	2.78279	1.16811	2.89366	3.64911	3.59874	3.66284	7.87187	10.8304	2.98401	0	0	0	5.54588	25.1444	6.3459	15.009	0	0	1.25153	0	1.07963	0	1.06967	1.33988	0	3.06628	1.38018	2.98431	2.99855	3.67228	1.79113	5.63323	10.378	10.4996	24.5867	15.4774	32.0934	4.89238	11.3624	28.5743	0.584156	18.0434	9.67893	0	26.5024	62.4803	6.31584	13.2568	11.4515	45.19	7.19373	5.083	8.94249	2.79825	0.541181	19.8159	2.61035	27.0177	6.6394	18.4973	19.637	1.06239	11.8385	8.84281	2.99132	1.30441	0.705216	1.14051	33.5772	35.8283	0	16.1501	3.93293	18.5215	8.84829	17.9986	32.434
ENST00000245458	ENSG00000213741	RPS29	554.645	101.461	376.24	188.104	70.2014	380.533	208.348	117.403	213.299	698.904	564.159	576.415	254.211	182.503	594.804	234.5	166.52	814.329	186.881	325.44	455.028	495.642	684.349	185.427	188.73	225.544	644.107	350.956	396.857	352.178	323.819	823.859	441.359	263.203	339.422	275.768	119.572	242.365	198.143	110.197	84.9192	136.559	472.903	101.623	162.953	176.071	283.392	734.657	404.165	266.216	478.034	170.341	145.781	308.577	406.141	583.375	157.855	70.3857	100.864	102.599	54.8604	47.5943	42.5254	314.232	321.855	180.22	585.857	177.059	213.772	248.164	150.067	148.903	147.181	398.873	608.799	751.885	592.154	473.754	119.237	54.4846	49.4981	28.6845	51.5914	51.3494	504.894	404.915	91.8461	47.9008	121.793	104.048	24.1487	40.9583	94.8775	60.0005	74.2379	57.2574	130.549	41.107	243.984	535.059	86.2792	110.942	19.8159	31.3242	129.085	50.9021	377.183	417.286	39.3083	572.195	464.248	113.67	105.657	22.5669	11.4051	163.089	66.1445	0	57.4227	81.2806	203.736	123.876	256.343	698.985
ENST00000554075	ENSG00000213741	RPS29	1.60767	0	0	0	0	0	0	0	0	0	0	0	0	0	1.13296	0	0	0	0	0	0	0	4.29868	0	0	0	0	0	0.778151	0	0	0	1.09518	0	0	0	0	1.00566	0	0.874578	0	0	0	0	0	0	0	0	0	0	0	0	0	0	0	0	0	0	0	0	0	0	2.50149	0	0	0	0	0	0	0	0	0	1.53314	0	0	0.749636	0	0	0	0	1.49994	0	0	0	0.978476	0	0	1.16831	2.25542	0	0	2.40931	0	0	2.65135	0	0	1.02768	0	0	0	0	0	0	0	0	0	0.701321	0	0	0	0	0	0	0	4.79675	0	0	0	0	0.771729	0	0	0.661918
ENST00000557111	ENSG00000213741	RPS29	3.21533	0	0	0	1.92332	2.02411	0	0	0	1.19881	1.42645	0	0	0	0	0	0	0	1.43755	0	0	0	0	0	0	0	1.14406	0	0	0	0	0	0	0	0	0	0	0	0	1.74916	2.47337	1.05046	0	0	0	0	0	0	0	0	0	1.19958	0.732569	0	0	0	0	0	0	0	0	0	0	0	0	0	1.08092	0	0	0	1.33988	1.04128	3.06628	0	0.746077	0	1.83614	0	0.938871	0	0	0	0	0	0	0	0	0	0	0	0	4.81863	2.31409	0	0	0	0	0	0	0	0	0	0	0	3.00197	0	0	0	0	0	0	0	0	0	0	0	2.75602	0	0	0	0	0	0	0
s9ceb620994119006:e399feccdf68ff025	ENSG00000213741	RPS29	0	0	0	0	0	0	0	0	0	0	0.713223	0	0	1.36707	0	0	0	0	0	0	0	2.77411	0	0	0	0	1.14406	2.8533	0	0	0	0	3.28555	0	0	0	0	0	0	0	0	0	0	0	0	5.17856	0	1.3914	1.16811	0	0	0	0	0	0	0	0	0	0	0	0	3.17295	0	1.36031	0	0	0	0	0	2.13934	0	1.04128	0	4.14055	0	0	0	0.895565	0	0	1.49994	0	0	3.20934	0	0	0	0	0	0	0	0	2.31409	0	2.65135	0	0	0	0	1.49042	0.466374	0	1.98159	0	0	0	0	0.701321	0	0	0	0	0	0	0	0	0	0	0	0	0	0	0	0
s5f6bae800c2a5e9a:ec9559299fb6c8c95	ENSG00000149273	RPS3	4.823	0	6.52439	0	0	2.02411	0	1.07709	1.05594	0	0	0.76753	0	1.36707	3.39888	2.28781	0	9.01471	1.43755	0	8.40053	4.62352	9.45709	1.73296	1.76383	5.43479	3.43218	0	2.33445	0	8.26069	7.43331	6.5711	0	2.37358	1.83845	0	2.01133	2.71429	1.74916	0	0	0	0	0	0	0	1.3914	0	0	0	0	0	1.57437	5.41521	5.96803	4.20947	3.06025	2.88184	2.77294	0	9.51885	5.00299	0	0	0	2.16183	1.07963	0	3.20902	2.67977	0	0	0	0.746077	1.49927	0.918069	0	0	0	1.49994	0	1.71971	1.60467	0.978476	1.03295	0	0	4.51084	2.41973	2.19533	4.81863	2.31409	6.31584	0	4.58059	0	0	2.0332	0	0.466374	0	1.98159	1.30518	0	0	3.21692	1.40264	1.06239	0	0	1.19653	1.95662	0	0	4.79675	2.75602	0	5.38338	2.62195	0	2.94943	2.72705	3.30959
ENST00000531188	ENSG00000149273	RPS3	154.336	54.9083	208.781	108.656	87.5113	285.4	181.023	80.7819	227.026	382.419	435.066	481.242	99.9824	125.086	342.154	271.677	138.296	676.103	173.944	284.071	487.231	410.569	613.851	190.626	148.162	275.816	315.761	356.663	345.499	160.726	325.471	968.809	688.87	137.868	142.415	174.653	92.8713	157.889	230.714	124.19	134.387	143.913	248.274	165	182.665	199.374	269.223	260.191	140.173	146.13	119.204	124.756	124.537	157.437	173.287	859.396	105.237	2781.76	3475.5	4630.81	2987.61	5235.37	4119.96	133.31	266.904	132.662	804.203	462.081	909.458	830.065	460.92	409.222	507.469	416.815	566.273	574.222	410.377	499.726	118.298	2687.91	2050.42	1356.37	1915.76	1420.13	854.21	764.38	1183.79	106.901	5318.29	4452.31	81.2273	1705.79	2017.88	1004.22	1996.47	2265.1	5628.67	319.607	555.064	880.835	386.158	468.121	2197.59	240.805	1831.2	283.281	1437.16	1319.18	246.474	1150.31	1165.78	516.9	435.021	90.9729	80.9766	5650.57	3894.26	15.7602	1060.53	483.75	402.842	341.151	941.924	1346.34
s57c2eb0fc54dd927:edc2efa0721429421	ENSG00000149273	RPS3	1.60767	0	0	0	0	0	0	0	0	0	0	0	0	0	0	0	0	3.0049	0	0	0	0	1.71947	0	0	0	0	0	0.778151	0	0	1.23889	0	0	0	0	0	1.00566	0	0	0	0	0	0	0	0	0	0	0	0	1.21637	0	0	0	0	0	0	0	1.44092	0	0	3.17295	0	0	0	0	1.08092	0	0	1.06967	0	0	0	0	0	0.749636	0	0	0	2.5945	1.49994	0	1.71971	1.60467	1.95695	0	0	0	0	0	0	0	0	3.15792	0	0	5.02111	0	0	1.49042	0	0	1.98159	0	0	0	1.60846	2.10396	1.06239	0	2.9476	0	0.652205	0	0	0	2.75602	0	2.69169	2.62195	0	0	0.545411	0
ENST00000530721	ENSG00000149273	RPS3	0	0	0	1.16835	0	0	0	2.15418	1.05594	3.59642	4.99256	10.7454	4.25457	0.683533	2.26592	1.1439	1.41119	0	0	0	2.80018	6.47293	3.43894	0	0	1.3587	1.14406	0	3.1126	7.09084	3.30428	9.91109	4.38073	0.964113	0	1.83845	1.16089	1.00566	0	0	3.29783	4.20183	17.7339	1.09272	2.62828	2.58928	0	2.78279	1.16811	1.44683	2.43274	0	4.39541	1.57437	0	8.95204	4.20947	3.06025	7.2046	0	2.28585	0	0	5.44124	3.92506	3.75459	8.64734	5.39815	16.0638	17.1148	8.0393	2.08256	3.06628	4.14055	2.23823	0.749636	9.18069	4.47783	0.938871	0	4.49983	4.09778	3.43943	1.60467	4.89238	2.06589	6.12307	2.92078	9.02169	31.4565	0	4.81863	4.62817	3.15792	5.3027	9.16118	15.0633	2.05535	0	1.49042	0.932748	0.541181	3.96319	1.95776	3.00197	2.21313	2.41269	1.40264	0	0	0	2.39306	0	0	0	7.19512	13.7801	0	10.7668	11.7988	0	0.983143	4.9087	0.661918
s682d8c173c636d50:ec9559299fb6c8c95	ENSG00000149273	RPS3	8.03833	1.19366	15.2236	7.01008	0.961662	14.1688	3.41553	2.15418	14.7831	14.3857	12.1248	19.9558	7.4455	4.78473	29.457	7.43537	11.2895	28.5466	4.31265	5.51593	15.401	26.8164	54.1633	13.8637	12.3468	13.587	21.7372	31.3863	21.7882	11.8181	21.4778	47.0777	32.8555	6.74879	4.74717	12.8692	5.80446	7.03965	5.42857	5.24747	4.12229	4.20183	11.8226	5.46358	5.25655	15.5357	0	13.914	9.34484	4.34049	9.73096	5.99791	2.19771	9.44625	21.6608	77.5844	8.41894	177.494	253.602	432.579	221.727	501.326	402.741	9.52218	15.7003	11.2638	30.2657	18.3537	37.0703	33.1598	18.7584	9.37151	22.9971	12.4216	15.6676	17.9913	15.6072	21.4936	4.69436	202.371	205.492	79.9067	166.812	93.0707	51.8593	44.4167	67.3538	8.76234	324.781	251.652	6.586	149.377	127.275	78.948	148.476	125.966	537.259	22.6089	31.5146	56.6358	17.2558	17.859	144.656	20.2302	84.0551	13.2788	75.5975	48.3911	28.6845	71.0311	72.2163	24.5288	16.3051	8.46259	7.9836	371.748	322.454	0	91.5174	35.3964	20.8367	13.764	50.7232	84.7255
ENST00000532872	ENSG00000149273	RPS3	1.60767	0	0	0	0	0	0	0	1.05594	2.39761	2.85289	11.513	0	0	1.13296	0.571951	0	3.0049	0	0	2.80018	4.62352	5.15841	0	0	2.71739	1.14406	2.8533	2.33445	0	0	2.47777	5.47592	1.92823	0	0	0	4.02266	0	0	0.824458	1.05046	0	1.09272	0	2.58928	0	0	0	0	1.21637	0	0	3.14875	5.41521	0	0	3.06025	4.32276	2.77294	4.5717	3.17295	0	0	0	1.25153	0	3.23889	6.17838	1.06967	0	2.08256	0	6.90091	0.746077	0.749636	4.59034	8.06009	0	5.18901	0	4.09778	0	0	0	1.03295	0	0	2.25542	2.41973	0	0	11.5704	0	0	0	0	1.02768	0	1.49042	0.932748	0	1.98159	0.652588	6.00393	0	0.804229	1.40264	0	1.97309	1.4738	0.598264	0	0	0	2.39837	8.26806	0	13.4584	3.93293	0.771729	0.983143	10.9082	3.30959
s68afcd8f2119e049:ec9559299fb6c8c95	ENSG00000149273	RPS3	0	0	2.1748	0	0	0	0	0	2.11187	1.19881	0.713223	0	1.06364	0.683533	0	0.571951	2.82238	4.50735	0	0	2.80018	1.84941	1.71947	0	0	1.3587	0	0	1.5563	0	1.65214	1.23889	2.19037	0.964113	0	0	1.16089	2.01133	0	1.74916	0	0	0	0	0	2.58928	0	0	1.16811	1.44683	0	0	0	1.57437	0	1.49201	0	9.18074	21.6138	36.0482	11.4293	19.0377	42.5254	1.36031	3.92506	0	2.16183	0	0	2.13934	0	1.04128	1.53314	1.38018	1.49215	0.749636	0	0	0	15.567	22.4991	0	5.15914	4.814	0.978476	6.19767	2.04102	1.16831	27.0651	9.67893	2.19533	7.22794	2.31409	3.15792	5.3027	0	45.19	0	4.0664	1.49042	1.8655	2.16472	7.92638	1.30518	0	0	4.02114	7.01321	2.12478	3.94617	4.42141	1.19653	0.652205	0	0	19.187	8.26806	0	8.07507	6.55488	0.771729	0	4.9087	7.94302
sb89d820e7153dc8d:ec9559299fb6c8c95	ENSG00000149273	RPS3	0	0	0	1.16835	0	2.02411	0	1.07709	0	0	2.85289	1.53506	0	0	1.13296	0.571951	0	1.50245	1.43755	0	1.40009	0	0.859735	0	0	0	2.28812	0	0.778151	0	0	0	3.28555	1.92823	0	0	0	1.00566	0	0	0	0	0	1.09272	0	0	0	0	0	1.44683	0	0	0	0	0	4.47602	0	6.12049	21.6138	8.31882	16.001	6.3459	5.00299	0	0	0	6.4855	1.07963	2.47135	2.13934	1.33988	1.04128	0	0	3.73039	0.749636	0.918069	1.79113	0	2.5945	7.49972	2.04889	0	1.60467	1.95695	1.03295	4.08205	0	6.76627	16.9381	0	2.40931	0	3.15792	10.6054	6.87088	25.1056	1.02768	0	0	0.466374	0	9.90797	0	3.00197	0	0.804229	0.701321	0	3.94617	0	1.19653	0	0	0	14.3902	11.0241	0	0.89723	0	0	0	3.27246	1.32384
s57c2eb0fc54dd927:eac049e4389e3e3a9	ENSG00000149273	RPS3	0	0	0	0	0	0	0	0	0	0	0.713223	0	0	0	1.13296	0.571951	0	1.50245	0	2.75797	1.40009	0.924705	0	1.73296	0	2.71739	0	0	1.5563	0	3.30428	1.23889	2.19037	0.964113	0	0	0	1.00566	0	0	0	0	0	0	0	0	0	0	0	1.44683	1.21637	0	0	0	0	2.98401	0	6.12049	11.5274	19.4106	4.5717	25.3836	15.009	0	0	1.25153	0	0	0	0	0	0	1.53314	0	0	0.749636	0	0.895565	0	5.18901	2.99989	4.09778	1.71971	1.60467	0	2.06589	2.04102	0.584156	6.76627	9.67893	0	2.40931	0	6.31584	2.65135	0	5.02111	0	1.0166	1.49042	0.466374	1.62354	5.94478	0.652588	9.0059	0	1.60846	0.701321	2.12478	0	4.42141	0.598264	1.30441	0	0	14.3902	8.26806	0	0.89723	2.62195	0.771729	0	0.545411	1.32384
s3a4c513837c78961:ec9559299fb6c8c95	ENSG00000149273	RPS3	1.60767	0	2.1748	1.16835	0.961662	4.04822	3.41553	1.07709	2.11187	9.59045	2.85289	7.6753	0	0	3.39888	2.85976	0	9.01471	0	0	2.80018	2.77411	8.59735	0	1.76383	0	1.14406	8.55991	3.1126	0	0	21.0611	12.047	1.92823	2.37358	3.67691	1.16089	1.00566	0	0	0.824458	0	5.91128	5.46358	0	0	0	6.95698	0	1.44683	2.43274	0	0	1.57437	0	5.96803	0	36.723	34.5821	63.7776	43.4312	41.2484	20.012	1.36031	0	2.50306	10.8092	6.47777	19.7708	8.55738	4.01965	5.20639	4.59942	9.66128	11.1912	6.74673	3.67228	6.26896	0	41.5121	28.4989	12.2933	25.7957	12.8373	3.91391	5.16473	14.2872	0	72.1735	33.8762	0	19.2745	27.769	6.31584	26.5135	22.9029	75.3167	3.08303	5.083	4.47125	4.19737	3.24709	19.8159	3.91553	9.0059	4.42627	4.82537	8.41585	3.18716	7.89235	2.9476	4.78611	1.30441	1.41043	0	28.7805	13.7801	0	4.48615	3.93293	2.31519	1.96629	7.09034	7.94302
ENST00000524851	ENSG00000149273	RPS3	1.60767	2.38732	0	0	0	2.02411	0	0	0	0	2.85289	1.53506	1.06364	0	1.13296	1.71585	0	1.50245	1.43755	0	2.80018	1.84941	4.29868	1.73296	1.76383	0	2.28812	0	1.5563	2.36361	0	2.47777	4.38073	1.92823	0	0	2.32178	1.00566	0	0.874578	1.64892	3.15137	0	2.18543	0	0	0	1.3914	0	2.89366	1.21637	1.19958	0	0	0	1.49201	0	3.06025	12.9683	24.9565	20.5727	25.3836	27.5164	1.36031	0	0	3.24275	5.39815	2.47135	2.13934	0	2.08256	1.53314	2.76036	2.23823	1.49927	1.83614	1.79113	0.938871	23.3505	19.4993	0	13.7577	6.41867	3.91391	5.16473	14.2872	1.75247	36.0868	26.617	0	4.81863	13.8845	18.9475	7.95406	6.87088	15.0633	1.02768	3.0498	1.49042	2.33187	2.16472	15.8528	4.56812	9.0059	2.21313	4.02114	7.71453	1.06239	11.8385	7.36901	1.79479	2.60882	2.11565	1.14051	11.9919	2.75602	0	14.3557	5.24391	0.771729	1.96629	3.27246	5.29534
s57c2eb0fc54dd927:ec91764d2127511a9	ENSG00000149273	RPS3	0	0	0	1.16835	0.961662	2.02411	0	0	0	5.99403	2.13967	0	1.06364	0.683533	0	1.1439	0	0	0	0	0	0.924705	1.71947	0	0	0	2.28812	0	0.778151	0	0	1.23889	2.19037	0.964113	0	1.83845	0	1.00566	8.14286	0.874578	0.824458	1.05046	0	3.27815	0	0	0	0	0	1.44683	0	0	0	0	0	2.98401	0	30.6025	59.0777	44.367	43.4312	44.4213	50.0299	0	0	1.25153	6.4855	2.15926	7.41406	3.20902	1.33988	6.24767	4.59942	1.38018	5.96862	2.24891	0.918069	5.37339	1.87774	23.3505	34.4987	32.7823	39.5534	28.884	2.93543	2.06589	18.3692	0.584156	94.7277	77.4314	0	14.4559	30.0831	15.7896	26.5135	34.3544	90.38	0	3.0498	4.47125	0.466374	0.541181	31.7055	0.652588	33.0216	4.42627	2.41269	4.90925	0	1.97309	1.4738	2.99132	2.60882	0	0	107.927	63.3885	0	3.58892	3.93293	0.771729	0	3.81787	1.98575
s9d4c048992212872:e40125799b8a5a815	ENSG00000149273	RPS3	0	0	0	0	0	0	0	0	0	0	0	1.53506	0	1.36707	0	0	0	3.0049	0	0	1.40009	0.924705	0.859735	0	0	1.3587	0	0	0	0	1.65214	1.23889	5.47592	0	0	0	1.16089	1.00566	0	0	0	0	0	0	0	0	0	0	0	0	1.21637	0	0	0	0	0	0	0	0	0	0	0	0	0	0	1.25153	0	0	0	0	1.33988	0	1.53314	0	0	0.749636	0	0.895565	0	0	0	0	0	0	0	0	0	0	0	0	2.19533	0	0	0	0	2.29029	0	0	1.0166	1.49042	2.33187	0.541181	0	0	0	0	0	0	2.12478	0	0	0.598264	1.30441	1.41043	0	2.39837	0	0	0	0	0	0	1.63623	0.661918
s57c2eb0fc54dd927:ea9e75e44b3a5cdbd	ENSG00000149273	RPS3	0	0	0	0	0	2.02411	0	1.07709	0	1.19881	1.42645	0.76753	0	0.683533	2.26592	1.1439	0	7.51226	0	0	2.80018	3.69882	2.57921	0	0	0	2.28812	2.8533	0.778151	0	3.30428	2.47777	3.28555	0	0	0	1.16089	1.00566	0	0.874578	0	0	0	0	0	2.58928	0	0	0	1.44683	0	0	0	0	0	1.49201	0	12.241	14.4092	16.6376	9.1434	25.3836	15.009	0	0	1.25153	0	1.07963	2.47135	1.06967	1.33988	0	3.06628	1.38018	0.746077	0	3.67228	0.895565	2.81661	10.378	11.9995	4.09778	0	1.60467	0.978476	1.03295	4.08205	1.16831	24.8096	2.41973	0	9.63725	6.94226	0	7.95406	4.58059	20.0845	3.08303	1.0166	4.47125	0.932748	1.62354	3.96319	1.30518	3.00197	0	4.82537	4.90925	4.24955	3.94617	8.84281	1.19653	2.60882	1.41043	0	21.5854	11.0241	0	11.664	3.93293	3.85864	1.96629	1.09082	5.95726
s6ec3d5ef9f3e54c7:ec4e5aff83e131e1c	ENSG00000149273	RPS3	8.03833	1.19366	2.1748	1.16835	0.961662	4.04822	3.41553	7.53964	5.27968	10.7893	5.70578	13.8155	6.38186	17.7718	39.6536	22.8781	2.82238	10.5172	5.7502	11.0319	5.60035	22.1929	33.5297	6.93184	3.52767	12.2283	6.86437	17.1198	4.6689	2.36361	13.2171	23.5388	13.1422	5.78468	4.74717	0	1.16089	4.02266	5.42857	7.87121	4.12229	7.3532	17.7339	9.83444	7.88483	12.9464	7.08481	22.2623	14.0173	14.4683	17.0292	0	6.59312	12.595	16.2456	22.3801	0	55.0844	61.9596	99.8259	54.8604	79.3238	92.5553	8.16187	23.5504	5.00611	9.72826	8.63703	30.8919	21.3934	12.0589	15.6192	6.13256	16.5622	14.1755	20.2402	10.0988	9.85122	4.69436	88.2132	53.9979	53.2712	58.4703	30.4887	5.87086	4.13178	22.4513	0	112.771	72.5919	2.19533	40.9583	16.1986	9.47376	55.6784	36.6447	115.486	8.2214	2.0332	4.47125	3.26462	4.32945	43.5951	4.56812	18.0118	0	12.8677	10.5198	2.12478	15.7847	5.89521	2.99132	3.26103	2.11565	0	131.911	74.4126	2.62669	14.3557	5.24391	1.54346	3.93257	6.54493	5.29534
s1cc82a7cb96ca48c:ee3efc4d960d35798	ENSG00000149273	RPS3	0	0	0	0	0	0	0	0	0	0	0	0	0	0.683533	0	0	0	0	0	0	0	0	0	0	0	0	0	0	0	0	0	1.23889	0	0	0	0	0	0	0	0	0	0	0	0	0	0	0	0	0	0	0	0	1.46514	0	0	0	0	0	0	0	0	0	0	0	0	0	0	0	0	0	0	1.04128	0	0	0	0	0	0	0.938871	0	0	0	0	0	0	0	0	0	0	0	0	2.40931	0	0	0	2.29029	0	0	0	0	0	0	0	0	0	0	0.804229	0.701321	0	3.94617	0	0.598264	0.652205	0	0	0	0	0	0.89723	1.31098	0	0	0	0.661918
s689163d556c84923:ec9559299fb6c8c95	ENSG00000149273	RPS3	0	0	0	0	0	0	0	1.07709	0	0	0	0.76753	0	0	2.26592	0	0	4.50735	1.43755	0	2.80018	0.924705	2.57921	0	0	1.3587	0	0	1.5563	0	1.65214	2.47777	2.19037	0	0	0	0	0	0	0	0	0	0	0	0	0	0	0	0	0	0	0	0	0	0	0	0	3.06025	4.32276	5.54588	2.28585	9.51885	5.00299	0	0	1.25153	1.08092	0	0	0	0	0	0	1.38018	0	0	0	0	0	2.5945	1.49994	0	1.71971	1.60467	0	1.03295	0	0	4.51084	2.41973	0	2.40931	2.31409	3.15792	0	0	10.0422	0	0	0	0.932748	1.08236	0	0	0	0	0.804229	0	0	1.97309	1.4738	1.19653	0	0	0	4.79675	2.75602	0	1.79446	3.93293	0	0.983143	0	0.661918
scb1d5c505394a439:ec9559299fb6c8c95	ENSG00000149273	RPS3	0	0	0	0	0	0	0	1.07709	0	1.19881	0	0.76753	0	0.683533	0	0	0	1.50245	0	0	2.80018	1.84941	3.43894	0	3.52767	1.3587	0	0	0	2.36361	0	3.71666	1.09518	0.964113	0	0	1.16089	0	0	0	0	1.05046	0	0	0	0	0	0	0	0	0	1.19958	0	1.57437	0	4.47602	0	12.241	14.4092	24.9565	11.4293	22.2107	12.5075	0	0	1.25153	2.16183	1.07963	0	0	0	0	0	0	0.746077	0.749636	0	0	0	7.78351	10.4996	0	3.43943	3.20934	1.95695	1.03295	2.04102	0	6.76627	4.83946	0	12.0466	4.62817	3.15792	2.65135	9.16118	0	3.08303	1.0166	5.96166	0.466374	0	5.94478	0.652588	6.00393	0	1.60846	4.20792	0	7.89235	1.4738	0	0	0	0	4.79675	13.7801	0	2.69169	0	0	0.983143	1.09082	2.64767
s6ec3d5ef9f3e54c7:ec590d2895cf2de68	ENSG00000149273	RPS3	0	0	0	0	0	2.02411	0	0	1.05594	2.39761	0.713223	2.30259	3.19093	0	1.13296	0	1.41119	6.0098	1.43755	0	0	2.77411	0	0	1.76383	1.3587	2.28812	2.8533	1.5563	0	0	8.6722	1.09518	1.92823	0	0	1.16089	0	0	1.74916	4.12229	1.05046	5.91128	2.18543	3.94241	0	0	0	1.16811	0	0	1.19958	2.19771	0	0	5.96803	0	6.12049	0	0	0	0	5.00299	0	0	1.25153	3.24275	1.07963	16.0638	4.27869	5.35953	0	1.53314	0	2.23823	1.49927	2.75421	0.895565	0.938871	5.18901	1.49994	4.09778	8.59857	1.60467	1.95695	2.06589	2.04102	0	2.25542	4.83946	0	4.81863	9.25635	0	2.65135	2.29029	5.02111	3.08303	2.0332	1.49042	0	1.08236	1.98159	0	0	0	5.6296	2.10396	0	0	2.9476	1.19653	0	0	0	2.39837	8.26806	0	6.28061	2.62195	1.54346	0.983143	1.09082	0
s0da18f9629dc4a74:e601f1a9848c9f56b	ENSG00000149273	RPS3	1.60767	0	0	0	0	0	0	0	0	1.19881	0	0	0	0	0	0.571951	0	0	0	0	0	0	0	0	0	1.3587	0	2.8533	0.778151	0	0	0	0	0	0	0	0	0	0	0	0	1.05046	0	0	0	0	0	0	0	0	0	0	0	0	0	1.49201	0	0	0	0	0	0	0	0	0	0	0	0	0	0	2.67977	0	0	0	0.746077	0.749636	0	0	0	2.5945	0	0	0	0	0.978476	0	2.04102	0	0	2.41973	0	0	0	0	0	0	0	0	0	0	0	0	0	0	0	0	0	0	0	0	0	0	0	0	0	0	0	0	0	0	0	0	0.545411	0
s06d147583cbc6fdc:ec91764d2127511a9	ENSG00000149273	RPS3	0	0	0	0	0	0	0	0	0	0	0	0	0	0	0	0	0	0	0	0	0	0	0	0	0	0	0	0	0	0	0	0	0	0	0	0	0	0	0	0	0	0	0	0	0	0	0	0	0	0	0	0	0	0	0	0	0	0	2.88184	5.54588	2.28585	0	2.50149	0	0	0	0	0	0	0	0	0	0	0	0.746077	0	0.918069	0	0	0	0	0	0	0	0	0	0	0	0	0	0	0	0	0	2.65135	0	0	0	0	0	0	0	0	0	0	0	0	0.701321	0	0	0	0	0	0	0	9.5935	0	0	0	0	0	0	0	0
sb2964e720dd5d0b9:ec9559299fb6c8c95	ENSG00000149273	RPS3	1.60767	0	0	0	0	2.02411	0	1.07709	0	0	3.56611	1.53506	0	0	1.13296	0.571951	0	1.50245	0	0	0	0.924705	0.859735	0	0	0	0	0	0.778151	0	0	1.23889	3.28555	0	0	0	0	0	2.71429	0.874578	0.824458	0	0	0	0	0	0	0	1.16811	0	0	0	0	0	0	0	0	9.18074	10.0864	8.31882	9.1434	6.3459	5.00299	1.36031	0	0	7.56642	0	4.94271	1.06967	0	2.08256	6.13256	1.38018	1.49215	0.749636	0.918069	0	0	15.567	5.99977	0	6.87886	4.814	0	0	6.12307	0	31.5759	19.3579	0	2.40931	16.1986	6.31584	5.3027	6.87088	5.02111	1.02768	0	0	1.8655	0	21.7975	0.652588	6.00393	0	0.804229	2.10396	1.06239	0	0	0	0	0	0	16.7886	8.26806	0	0	0	0.771729	0	0.545411	1.32384
s3a4c513837c78961:ec91764d2127511a9	ENSG00000149273	RPS3	0	0	0	0	0	0	0	0	0	0	0	0	0	0	0	0	0	0	0	0	0	0	0	0	0	0	0	0	0	0	0	0	0	0	0	0	0	0	0	0	0	0	0	0	0	0	0	0	0	0	0	0	0	0	0	0	0	6.12049	2.88184	0	2.28585	0	0	0	0	0	1.08092	0	1.23568	0	0	0	0	0	1.49215	0	0	0	0	0	1.49994	0	0	0	0	0	0	0	4.51084	2.41973	0	0	2.31409	0	2.65135	0	0	0	0	0	0	0	0	0	0	2.21313	0	0.701321	0	0	1.4738	0.598264	0	0	0	2.39837	0	0	0	0	0.771729	0	0	0
s57c2eb0fc54dd927:e3a507f6d17ed3c6f	ENSG00000149273	RPS3	0	0	0	0	0	0	0	0	0	2.39761	1.42645	0.76753	0	0	0	0	0	1.50245	0	0	1.40009	0	0	0	0	0	2.28812	0	0.778151	0	1.65214	0	0	0	0	0	0	0	0	0	0	0	0	0	1.31414	0	0	0	0	0	1.21637	0	0	0	0	1.49201	0	0	1.44092	2.77294	2.28585	3.17295	7.50448	0	0	0	1.08092	0	0	0	0	0	0	0	1.49215	0	1.83614	0	0	2.5945	0	2.04889	1.71971	1.60467	0	0	0	0.584156	6.76627	0	0	0	0	0	2.65135	0	0	1.02768	0	1.49042	0.466374	1.08236	1.98159	0	0	0	0.804229	1.40264	1.06239	0	0	0	0	0	0	2.39837	2.75602	0	0	0	0	0.983143	0.545411	1.98575
se6414a2505a00965:e6c8c6a416e85e236	ENSG00000149273	RPS3	0	0	0	1.16835	0	0	0	0	0	0	0.713223	0	0	0	0	0	0	0	0	0	0	0	0	0	0	0	0	0	0	0	0	0	0	0	0	0	0	0	0	0	0.824458	1.05046	0	0	1.31414	0	0	0	0	0	0	0	0.732569	0	0	0	0	0	0	0	0	0	0	0	0	0	2.16183	0	1.23568	0	0	0	0	0	0.746077	0.749636	1.83614	0	0.938871	0	0	0	0	0	0	0	0	0	0	0	0	0	0	0	0	0	0	0	0	0	0	0	0	0	0	0	0	0	0	0	0	0	0	0	0	0	0	0	0	0	0	0	1.09082	0
s20cd88ced8b6c7c0:ec9559299fb6c8c95	ENSG00000149273	RPS3	0	0	0	0	0	0	0	0	0	0	1.42645	0	0	0	1.13296	0	0	0	0	0	0	0	0	0	0	0	0	2.8533	0.778151	0	0	0	0	0	0	0	0	0	0	0	0	0	0	0	0	0	0	0	0	0	0	0	0	0	0	0	0	0	1.44092	0	2.28585	0	0	1.36031	0	0	2.16183	0	1.23568	2.13934	0	0	0	0	2.23823	2.24891	0	0.895565	0	0	0	0	0	0	0	0	0	0	2.25542	0	0	0	2.31409	0	0	0	0	0	0	0	1.39912	0	3.96319	0	0	2.21313	0	0	0	0	0	0.598264	0	0	0	0	0	0	0.89723	0	0	0	0	0
sbb8c00d698b99712:ec9559299fb6c8c95	ENSG00000149273	RPS3	0	0	0	0	0	0	0	0	0	0	0	0	0	0	0	0	0	0	0	0	0	0	0	0	0	0	0	0	0	0	0	1.23889	0	0	0	0	0	0	0	0	0	0	0	0	0	0	0	1.3914	0	0	0	0	0	0	0	0	0	3.06025	0	5.54588	2.28585	0	0	0	0	0	0	0	0	0	0	0	0	0	0.746077	0	0	0	0	2.5945	0	0	0	0	0	0	0	0	4.51084	0	0	0	2.31409	0	0	0	0	0	0	0	0	0	0	0	0	0	0	0	0	0	0	0	0	0	0	2.39837	0	0	0	0	0	0	0	0
s19c927994af9269c:e17288eeaebfe5c32	ENSG00000149273	RPS3	0	0	0	0	0	0	0	0	0	0	0	0	0	0.683533	0	0	0	0	0	0	0	0	0	0	0	0	0	0	0.778151	0	0	0	0	0	0	0	0	0	0	0	0	1.05046	0	0	0	0	0	0	0	0	0	0	0	0	0	0	0	3.06025	1.44092	0	0	6.3459	2.50149	0	0	0	0	0	0	0	0	0	0	0	0.746077	0	0	0	0	2.5945	1.49994	0	1.71971	1.60467	0.978476	0	0	0	4.51084	0	0	0	0	0	0	0	0	3.08303	1.0166	0	0.466374	0	1.98159	0.652588	0	0	0	0.701321	0	0	0	0.598264	0	0	0	7.19512	0	0	0	0	0	0	0	0
s4eb4a5dbdfb5dda8:ec4e5aff83e131e1c	ENSG00000149273	RPS3	0	0	0	0	0	0	0	0	0	0	0	0	0	0	1.13296	0	0	0	0	0	0	0	0	0	0	0	1.14406	0	0.778151	0	0	0	0	0	0	0	0	0	0	0	0	0	0	0	0	0	0	0	2.33621	0	0	0	0	0	0	0	0	3.06025	2.88184	0	6.85755	9.51885	5.00299	0	0	0	0	0	0	0	0	0	0	0	1.49215	0	0	0	0	5.18901	0	6.14667	5.15914	1.60467	0	0	2.04102	0	4.51084	4.83946	0	0	0	0	2.65135	4.58059	20.0845	0	1.0166	0	0	0	3.96319	0	0	0	0	0.701321	0	0	0	0	0	0	0	0	0	0	0	0	0	0	0.545411	0.661918
sd1756a6a7e72c9bc:ec4e5aff83e131e1c	ENSG00000149273	RPS3	0	0	0	0	0	0	0	0	0	0	0.713223	0.76753	0	0.683533	1.13296	0.571951	0	1.50245	0	0	0	1.84941	2.57921	0	1.76383	1.3587	0	0	0	0	1.65214	2.47777	1.09518	0.964113	0	0	0	0	0	0	0	0	0	0	0	2.58928	0	0	1.16811	0	1.21637	0	0	0	0	0	0	3.06025	10.0864	5.54588	4.5717	19.0377	7.50448	0	0	0	1.08092	1.07963	0	0	0	0	0	0	0.746077	0	0	0	0.938871	5.18901	2.99989	0	1.71971	1.60467	0.978476	0	0	0	9.02169	4.83946	0	4.81863	0	0	7.95406	2.29029	10.0422	1.02768	2.0332	0	0.466374	0	1.98159	0.652588	0	2.21313	0	0.701321	0	0	1.4738	0	0	0.705216	0	14.3902	5.51204	0	1.79446	1.31098	0	0.983143	0.545411	1.32384
s0d188b802f47dee2:ebfb4f12acd95009d	ENSG00000149273	RPS3	0	0	0	0	0	0	0	0	0	1.19881	0	0.76753	0	0	0	0.571951	0	0	0	0	1.40009	0	0	0	0	0	1.14406	0	0	0	0	0	0	0	0	0	0	0	0	0	0	0	0	0	0	5.17856	0	1.3914	0	0	0	0	0	0	0	0	0	0	1.44092	0	2.28585	3.17295	0	1.36031	0	0	0	0	0	0	1.33988	0	0	0	0	0.749636	0.918069	0	0	0	0	0	0	1.60467	0.978476	0	0	0	0	0	0	0	0	0	0	0	0	1.02768	1.0166	0	0.466374	0.541181	0	1.30518	0	0	0	0.701321	0	0	0	0	0.652205	0	0	0	0	0	0.89723	0	0	0.983143	0	0
sc9bf212ede4003de:e80e556da5f0246ad	ENSG00000149273	RPS3	0	0	0	0	0	0	0	0	0	0	0	2.30259	2.12729	0	0	0	0	0	0	5.51593	0	0	0	0	0	0	0	0	0	0	0	1.23889	0	0	0	0	0	0	0	0	0	0	0	0	0	0	0	0	0	0	0	0	0	0	0	1.49201	0	0	0	0	0	0	0	0	3.92506	0	0	1.07963	0	0	0	0	0	0	0	0	1.83614	0.895565	0	0	0	0	1.71971	0	0	0	0	0	4.51084	12.0987	0	0	2.31409	0	0	4.58059	0	0	0	1.49042	0	0	1.98159	0	0	0	0	0	0	0	0	0	0	0	0	0	0	0	1.79446	1.31098	0	0	0.545411	0.661918
sb410490f675da197:ec9559299fb6c8c95	ENSG00000149273	RPS3	0	0	0	0	0	0	0	0	0	0	0	0.76753	0	0	0	0	0	0	0	0	0	0	0	0	0	0	0	0	0	0	0	0	1.09518	0	0	0	0	0	0	0	0	0	0	0	0	0	0	1.3914	0	0	0	0	0	0	0	1.49201	0	0	1.44092	2.77294	0	3.17295	7.50448	0	0	0	0	0	0	0	0	0	0	0	0	0	0.918069	0	0	2.5945	2.99989	0	0	1.60467	1.95695	0	0	0	0	0	0	0	2.31409	0	0	0	5.02111	0	0	0	0	0	0	0	0	0	0	0.701321	0	0	1.4738	0	0	0	0	2.39837	0	0	0.89723	1.31098	0	0	0	0.661918
sf088d859f535395d:ec9559299fb6c8c95	ENSG00000149273	RPS3	0	0	0	0	0	0	0	0	0	0	0	0	0	0	0	0	0	0	0	0	0	0.924705	0	0	0	0	0	0	0	0	0	0	1.09518	0	0	0	0	0	0	0	0	0	0	0	1.31414	0	0	0	0	0	0	0	0	0	0	0	0	0	1.44092	5.54588	0	0	0	0	3.92506	0	0	0	0	0	0	0	0	0	0	0	0.918069	0	0	2.5945	0	0	0	0	0.978476	1.03295	0	0	0	0	0	0	0	0	0	2.29029	0	0	0	1.49042	0.466374	0.541181	0	0	0	0	2.41269	2.80528	0	0	0	0	1.30441	0	0	0	0	0	2.69169	0	0	0.983143	1.09082	0.661918
s4f8563051925d9a5:ea825fe5fc81d6a19	ENSG00000149273	RPS3	0	0	0	0	0	0	0	0	0	0	0	0	0	0	0	0	0	0	0	0	0	0	0	0	0	0	0	0	0	0	0	0	0	0	0	0	0	0	0	0	0	0	5.91128	0	2.62828	0	0	0	0	0	0	0	0	0	0	0	0	0	1.44092	0	0	0	0	0	0	0	0	0	1.23568	0	0	0	3.06628	0	0	1.49927	0.918069	0.895565	0	2.5945	0	0	0	0	0	0	0	0	0	2.41973	0	0	0	0	0	0	5.02111	0	0	0	0	0	0	0	0	0	0	0	0	0	0	0	0	0	0	0	0	0	0	0	0	0	1.63623	0
s682d8c173c636d50:ef98aa069b88c76e2	ENSG00000149273	RPS3	0	0	0	0	0	0	0	0	0	0	0	0	0	0	0	0	0	0	0	0	0	0	0	0	0	0	0	0	0	0	0	1.23889	0	0	0	0	0	0	0	0	0	0	0	0	0	0	0	0	0	0	0	0	0	0	0	1.49201	0	0	0	0	0	3.17295	0	0	0	0	0	0	0	0	0	1.04128	0	0	0	0	0.918069	0	0	0	1.49994	0	0	0	0	0	0	0	2.25542	0	0	0	0	0	0	0	0	0	0	0	0.932748	0	0	0	3.00197	0	0	0	0	0	0	0	0.652205	0	0	0	0	0	2.69169	0	0	0	0	0
s06bbb1888f4ef28e:ec4e5aff83e131e1c	ENSG00000149273	RPS3	0	0	0	0	0	0	0	0	0	0	0	0	0	0	0	0.571951	0	0	0	0	0	0	0	0	0	0	0	0	0	2.36361	1.65214	0	0	0	0	0	0	0	0	0	0	0	0	0	0	0	0	1.3914	0	0	0	0	0	0	0	0	0	0	0	2.77294	0	0	0	0	0	0	0	0	1.23568	0	0	0	0	0	0	0	0.918069	0	0	0	1.49994	0	0	0	0	0	0	0	4.51084	0	0	0	0	0	0	2.29029	5.02111	0	0	0	0	0	1.98159	0	0	0	0	0	0	0	0	0	0	0	0	0	0	0	0.89723	0	0	0	0	0
s44bf2dd364cc7d8c:ec9559299fb6c8c95	ENSG00000149273	RPS3	0	0	0	1.16835	0	0	0	0	0	0	1.42645	0	0	0	0	0.571951	0	0	0	0	0	0	0.859735	0	0	0	1.14406	0	0	0	0	3.71666	0	0	0	0	0	0	0	0	0	0	0	0	0	0	0	0	0	0	0	0	0	0	0	1.49201	0	0	0	2.77294	0	3.17295	2.50149	0	0	0	0	0	0	0	0	0	0	1.38018	0	0.749636	0	0	0	0	0	0	0	3.20934	0.978476	0	0	0	0	0	0	0	0	3.15792	0	0	0	1.02768	0	0	0	0	1.98159	0.652588	3.00197	0	0	0	0	0	0	1.19653	0	0.705216	0	0	2.75602	0	1.79446	0	0.771729	0.983143	0.545411	1.32384
s9b7e677059dbb66b:e17288eeaebfe5c32	ENSG00000149273	RPS3	0	0	0	0	0	0	0	0	1.05594	0	0	0	0	0	0	0	0	0	0	0	0	0	0	0	0	0	0	0	0	0	0	0	0	0	0	0	0	0	0	0	0	0	0	0	0	0	0	0	0	0	0	0	0	0	0	0	0	0	0	2.77294	0	0	2.50149	0	0	0	0	0	0	1.06967	0	0	0	0	0	0.749636	0	0	0	0	0	0	0	0	0	0	0	0	2.25542	0	0	0	2.31409	0	0	0	0	0	0	0	0	0.541181	0	0	0	0	0	0.701321	0	0	1.4738	0	0	0	1.14051	0	0	0	0.89723	0	0	0	0	0
s0b02b8d97f08fe5b:e17288eeaebfe5c32	ENSG00000149273	RPS3	0	0	0	0	0	0	0	0	0	0	0	0	0	0	0	0	0	0	0	0	0	0	0	0	0	1.3587	0	0	0	0	0	0	0	0	0	0	0	0	0	0	0	0	0	0	0	0	0	1.3914	0	0	0	0	0	0	0	0	0	0	0	2.77294	0	0	5.00299	0	0	0	0	0	0	0	0	0	0	0	0	0.749636	0	0	0	0	0	0	0	0	0	0	0	0	2.25542	0	0	0	0	0	0	0	0	0	0	0	0	0	0	0	0	0	0	0	0	0	0	0	0.652205	0	0	2.39837	5.51204	0	0	0	0	0	0	0.661918
sa80505cdc539c0cc:ec200afd27948fbd6	ENSG00000149273	RPS3	0	0	0	0	0	0	0	0	0	0	0	0	0	0	0	0	0	0	0	0	0	0	0	0	0	0	0	0	0.778151	0	0	0	0	0	2.37358	0	0	0	0	0	0	0	0	0	0	0	0	0	0	0	0	0	0	0	0	0	0	0	0	0	0	0	0	0	0	0	0	0	0	0	0	0	1.53314	0	0	0.749636	0	0	0	0	0	0	0	1.60467	0	0	0	0	2.25542	7.25919	0	2.40931	0	0	0	0	0	0	0	0	0	0	0	0	0	0	0	0	0	0	0	0	0	0	0	7.19512	0	0	0.89723	0	0	0	0	0
s06d147583cbc6fdc:ec9559299fb6c8c95	ENSG00000149273	RPS3	0	0	0	0	0	0	0	0	0	0	0	0.76753	0	0	1.13296	0.571951	0	1.50245	0	0	0	0	1.71947	0	0	0	1.14406	0	0	0	0	1.23889	3.28555	0	0	0	0	0	0	0.874578	0	0	0	0	0	0	0	0	0	0	0	0	0	0	0	2.98401	0	24.482	33.1412	30.5023	9.1434	25.3836	27.5164	0	0	1.25153	0	0	1.23568	0	1.33988	0	0	0	0	1.49927	0	1.79113	0	31.1341	16.4994	4.09778	12.038	11.2327	1.95695	0	6.12307	0	24.8096	50.8144	0	7.22794	18.5127	9.47376	5.3027	27.4835	75.3167	1.02768	0	2.98083	0	0	27.7423	0	12.0079	0	0.804229	2.10396	0	0	2.9476	0	0	0	0	21.5854	30.3162	0	1.79446	2.62195	0	0	1.09082	2.64767
sd8dd77cbcffcd336:e6edffe6238318335	ENSG00000149273	RPS3	0	0	0	0	0	0	0	0	0	0	0	0	0	0	1.13296	0	0	0	0	0	0	0	0	1.73296	0	0	0	0	0	0	0	0	1.09518	0	0	0	0	0	0	0	0	0	0	0	0	0	0	0	0	0	0	0	0	0	0	0	0	0	1.44092	2.77294	0	0	7.50448	0	0	0	0	0	0	0	0	0	0	0	0	0.749636	0	0	0	0	0	0	1.71971	0	0	0	0	0	2.25542	2.41973	0	0	2.31409	0	0	0	0	0	0	0	0	0	0	0	0	0	0	0	0	0	0	0	0	0	0	0	0	0	0	0	0.771729	0	0	0
s57c2eb0fc54dd927:e2b587bdbc4b251eb	ENSG00000149273	RPS3	0	0	0	0	0	0	0	0	0	0	0	0	0	0	1.13296	0	0	0	0	0	1.40009	0	0.859735	0	0	0	0	2.8533	0	0	0	0	0	0	0	0	0	0	0	0	0	0	0	0	0	0	0	0	0	0	0	0	0	0	0	0	0	0	0	2.77294	0	3.17295	0	0	0	0	0	0	0	0	0	0	0	0	0	0.749636	0	0	0	2.5945	0	2.04889	1.71971	1.60467	0	0	0	0	0	0	0	0	0	0	0	0	0	0	0	0	0	0	0	0	0	0	0	0	0	0	1.4738	0.598264	0	0	0	0	2.75602	0	0	0	0	0	0.545411	0.661918
sb4cebc619caee97b:ecaa27f5d57fa1f5b	ENSG00000149273	RPS3	0	0	0	0	0	0	3.41553	0	0	0	0.713223	0	0	0	0	0	0	1.50245	0	0	0	0.924705	0	0	0	0	1.14406	0	0	0	0	0	0	0	0	0	0	0	0	0	0	1.05046	0	0	0	0	0	0	0	0	0	0	0	0	0	0	0	0	0	0	0	0	0	0	0	0	0	0	1.23568	0	0	0	1.53314	0	0	0.749636	0	0	0	0	2.99989	0	0	0	0	0	0	0	0	0	0	0	0	0	0	0	0	0	0	0	0	0	3.96319	0	0	0	0	1.40264	1.06239	0	0	0	0	0	0	0	0	0	0.89723	1.31098	0	0	0	0
se1f3de7b52331ecc:ebe6e572b352b5164	ENSG00000149273	RPS3	0	0	0	0	0	0	0	0	0	0	0	0	0	1.36707	1.13296	0	0	0	0	0	0	0	0	0	0	1.3587	0	0	0	0	0	0	1.09518	0	0	0	1.16089	0	0	0	0	0	0	0	0	0	0	0	0	0	0	0	0	0	0	0	0	0	0	0	0	0	0	1.36031	0	0	0	1.07963	0	0	0	0	0	0	0	0.749636	0	0.895565	0	0	0	0	0	0	0.978476	0	0	0	0	0	0	0	0	0	0	0	0	0	0	0	1.39912	0.541181	0	0	0	0	0	0	0	0	0	0.598264	0.652205	0	0	0	0	0	0	0	0	0	0	0
s6ec3d5ef9f3e54c7:e1a4bb160dfc6fad6	ENSG00000149273	RPS3	0	0	0	0	0	0	0	0	0	0	0	0	0	0	0	0	0	0	0	0	0	0	0	0	0	0	0	0	0	0	0	0	0	0	0	0	0	0	0	0	0	0	0	0	0	0	0	0	0	0	0	0	0	0	0	0	0	9.18074	0	5.54588	0	0	2.50149	0	0	0	0	0	1.23568	0	0	0	1.53314	0	0	0.749636	0	0	0	0	0	0	0	0	0	0	0	0	4.51084	2.41973	0	0	0	0	0	0	0	0	0	0	0.466374	0	0	0	0	0	0	0	0	0	0	0	0	0	0	0	2.75602	0	0	0	0	0	0.545411	0
s57c2eb0fc54dd927:ef13ddf51c524f68d	ENSG00000149273	RPS3	0	0	0	0	0	0	0	0	0	0	0	0	0	0	0	0	0	0	0	0	0	0	0	0	0	0	1.14406	0	0	0	0	0	0	0	0	0	0	0	0	0	0	0	0	0	0	0	0	0	0	0	0	0	0	0	0	0	0	0	0	2.77294	0	6.3459	0	0	0	0	2.16183	0	0	0	0	0	0	0	0	0	0	0	0	2.5945	0	0	0	0	0	0	0	0	0	4.83946	0	0	0	0	0	0	0	0	1.0166	0	0	0	0	0	0	0	0.804229	0	0	0	0	0	0	0	1.14051	2.39837	0	0	0	0	0	0	0	0.661918
s57c2eb0fc54dd927:e70dbb0a4996a1202	ENSG00000149273	RPS3	0	0	0	0	0	0	0	0	0	1.19881	0	0	0	0.683533	0	0	0	0	0	0	0	0	0	0	0	0	0	0	0	0	0	0	0	0	0	0	0	0	0	0	0	0	0	0	0	0	0	0	0	0	0	0	0.732569	0	0	0	0	0	0	2.77294	2.28585	0	2.50149	0	0	0	1.08092	0	0	0	0	0	0	0	0	0	0	0.895565	0	0	0	0	0	0	0	0	0	0	2.25542	0	0	0	0	0	2.65135	0	0	0	0	1.49042	0	0	0	0	0	0	0	0	0	0	0	0.598264	1.30441	0	0	0	0	0	0.89723	0	0	0	0.545411	0
s8c2d185e9b38790b:e6edffe6238318335	ENSG00000149273	RPS3	0	0	0	0	0	0	0	0	0	0	0	0	0	0	0	0	0	0	0	0	1.40009	0	0	0	0	0	0	0	0	0	0	1.23889	0	0	0	0	0	0	0	0	0	0	0	0	0	0	0	1.3914	0	0	0	0	0	0	0	0	0	6.12049	1.44092	2.77294	0	6.3459	10.006	0	0	0	0	0	0	0	0	0	0	0	0	0	0	0	0	2.5945	4.49983	0	1.71971	0	0	0	0	0	2.25542	0	0	0	2.31409	0	0	0	0	0	0	0	0	0	0	0	3.00197	0	0.804229	0.701321	0	0	0	0.598264	0	0	0	2.39837	0	0	1.79446	0	0	0	0	0.661918
sb2964e720dd5d0b9:e17288eeaebfe5c32	ENSG00000149273	RPS3	0	0	0	0	0	0	0	0	0	0	0	0	0	0	0	0	0	0	0	0	1.40009	0	0	0	0	0	0	0	0	0	0	0	0	0.964113	0	1.83845	0	0	0	0	0	0	0	0	0	0	0	0	0	0	0	0	0	0	0	0	0	3.06025	1.44092	0	0	0	0	0	3.92506	0	0	0	0	0	0	0	1.53314	0	0	0	0	0	0	2.5945	0	0	1.71971	0	0	1.03295	2.04102	0	2.25542	0	0	0	0	0	0	2.29029	0	0	0	0	0	0	0	0	3.00197	0	0	0	0	0	0	0.598264	0	0	0	0	0	0	1.79446	0	0	0	0	0
s57c2eb0fc54dd927:e6c0db3dd3455996a	ENSG00000149273	RPS3	0	0	0	0	0	0	0	0	0	0	0	0	0	0	0	0	0	0	0	0	0	0	0.859735	0	0	0	0	0	0	0	0	1.23889	0	0	0	0	0	0	0	0	0	0	0	0	0	0	0	0	0	0	0	0	0	0	0	0	0	0	1.44092	0	0	0	5.00299	0	0	0	0	0	0	0	0	0	0	0	0	0	0	0	0	10.378	0	0	0	3.20934	0.978476	0	0	0	0	0	0	2.40931	0	0	0	0	10.0422	0	0	0	0	0	0	0	0	0	0	0.701321	1.06239	0	0	0.598264	0	0	0	0	0	0	0.89723	0	0	0	0	0
s4f8563051925d9a5:e601f1a9848c9f56b	ENSG00000149273	RPS3	0	0	0	0	0	0	6.83107	0	0	0	0	1.53506	0	0.683533	0	0	0	1.50245	0	0	0	0	0	0	0	0	0	0	0	0	0	0	0	0	0	0	0	0	0	0	0	0	0	0	0	0	0	0	0	0	0	0	0	0	0	0	0	0	0	0	0	0	0	0	0	0	0	0	0	0	0	1.04128	0	0	0	0	0	0	0	0	0	0	0	0	0.978476	0	0	0	0	0	0	0	0	0	0	0	0	0	0	0	0.466374	1.62354	0	0.652588	0	0	0.804229	0	0	0	0	0.598264	0	0	0	0	0	0	0	1.31098	0	0	0	0
s9c6f0716e62dc519:e17288eeaebfe5c32	ENSG00000149273	RPS3	0	0	0	0	0	0	0	0	0	0	0	0	0	0	0	0	0	0	0	0	0	0	0	0	0	0	0	0	0	0	0	0	1.09518	0	0	0	0	0	0	0	0	0	0	0	0	0	0	0	0	0	0	0	0	0	0	0	0	0	2.88184	2.77294	2.28585	3.17295	5.00299	0	0	0	0	0	0	0	2.67977	0	0	0	0	0	0	0	0	0	1.49994	2.04889	0	3.20934	0.978476	0	0	0	0	0	0	2.40931	0	0	2.65135	0	0	0	0	0	0	0	1.98159	0	0	0	0.804229	0	0	0	0	0	0.652205	0	0	2.39837	0	0	0	0	0	0	0	0
se44fe90055504edf:ec9559299fb6c8c95	ENSG00000149273	RPS3	0	0	0	0	0	0	0	0	0	0	0	0	0	0	0	0	0	0	0	0	0	0	0	0	0	0	0	0	0.778151	0	1.65214	0	0	0	0	0	0	0	0	0	0	0	0	0	0	0	0	0	0	0	0	0	0	0	0	0	0	0	1.44092	2.77294	0	0	0	0	0	0	0	0	0	0	0	0	0	0	0	0	0	0	0	0	0	0	1.71971	0	0.978476	0	0	0	0	0	0	0	0	3.15792	0	0	0	0	0	0	0	0	1.98159	0	3.00197	0	0	0	0	0	0	0	0	0	0	0	0	0	0	0	0	0	0	0.661918
s682d8c173c636d50:ec91764d2127511a9	ENSG00000149273	RPS3	1.60767	0	0	0	0	0	0	0	0	1.19881	0	0	0	0.683533	0	0	0	1.50245	0	0	0	0	0	0	0	0	0	0	0	0	0	1.23889	0	0	0	0	0	0	0	0	0	0	0	0	0	0	0	0	0	0	0	0	0	0	0	0	0	3.06025	2.88184	0	2.28585	3.17295	7.50448	0	0	0	0	0	0	0	0	0	0	0	0	0	0	0	0	0	1.49994	6.14667	1.71971	1.60467	0	1.03295	4.08205	0	4.51084	2.41973	0	0	2.31409	3.15792	0	0	15.0633	0	0	0	0.466374	0	3.96319	0.652588	3.00197	0	0	0	0	0	1.4738	0	0.652205	0	0	11.9919	11.0241	0	0	0	0	0	0	0
sb666f914bb25abcb:ec9559299fb6c8c95	ENSG00000149273	RPS3	0	0	0	0	0	0	0	0	0	0	0	0	0	0.683533	0	0	1.41119	3.0049	0	0	0	0.924705	0	0	0	1.3587	1.14406	0	0	0	0	0	0	0	0	0	0	0	0	0	0	1.05046	0	0	0	0	7.08481	0	1.16811	0	0	0	0	1.57437	0	1.49201	0	0	0	2.77294	2.28585	3.17295	2.50149	1.36031	0	0	0	2.15926	0	0	0	0	0	0	0	0	0	0	0	2.5945	1.49994	0	1.71971	0	0	0	0	0	0	0	0	0	0	3.15792	0	0	0	0	0	0	0	0	0	0	0	0	0.804229	0.701321	1.06239	0	1.4738	0	0	0	0	0	0	0	0.89723	1.31098	0	0	0.545411	0
sdc61299baa9a43ee:ec4e5aff83e131e1c	ENSG00000149273	RPS3	0	0	0	0	0	0	0	0	0	0	0	0	0	0	0	0	0	0	0	0	0	0	0.859735	0	1.76383	0	0	0	0	0	0	0	0	0	0	0	0	0	0	0	0	0	0	0	0	0	0	0	0	0	0	0	0	0	0	0	0	3.06025	1.44092	2.77294	0	0	0	0	0	0	0	0	0	1.06967	0	0	0	0	0	0	0	0	0	2.5945	0	0	0	1.60467	0	0	0	0	0	0	0	0	2.31409	3.15792	0	0	5.02111	0	0	0	0.466374	0	0	0	0	0	0	0.701321	0	0	0	0	0	0	0	2.39837	0	2.62669	0	0	0	0	0	0
s2936120ec3663af4:ec9559299fb6c8c95	ENSG00000149273	RPS3	0	0	0	0	0	0	0	0	0	0	0.713223	0.76753	0	0	0	0	0	0	0	0	0	0	0.859735	0	0	1.3587	1.14406	0	0	2.36361	0	0	1.09518	0.964113	0	0	0	0	0	0	0	0	0	0	0	0	0	0	0	0	1.21637	0	0	0	0	0	0	3.06025	1.44092	11.0918	6.85755	3.17295	20.012	0	0	0	0	0	0	0	0	0	0	0	0	0	0	0.895565	0	10.378	1.49994	0	1.71971	1.60467	0	0	0	0.584156	4.51084	2.41973	0	2.40931	2.31409	0	0	0	10.0422	0	0	1.49042	0.466374	0	5.94478	0	0	0	0.804229	0.701321	0	0	1.4738	0	0.652205	0.705216	0	11.9919	2.75602	0	1.79446	0	0	0	1.09082	1.32384
s03d37fbddf3f5297:ec9559299fb6c8c95	ENSG00000149273	RPS3	0	0	0	0	0	0	0	0	0	0	0	0	0	0	0	0	0	0	0	0	0	0	0	0	0	0	0	0	0	0	0	0	0	0	0	0	0	0	0	0	0	0	0	0	0	0	0	0	0	0	0	0	0	0	0	0	0	0	1.44092	2.77294	0	0	0	0	0	0	0	1.07963	0	0	0	0	0	0	0	0	0	0	0	0	2.99989	2.04889	1.71971	1.60467	0	0	0	0	2.25542	2.41973	0	2.40931	0	0	2.65135	2.29029	5.02111	0	0	0	0	0	0	0	0	0	0	0	0	0	0	0	0	0	0	2.39837	0	0	0	0	0	0	0	0
ENST00000527446	ENSG00000149273	RPS3	0	0	0	1.16835	0	0	0	0	0	0	0	0	1.06364	0	0	0	1.41119	1.50245	0	0	0	0	0	0	0	0	1.14406	0	0	0	0	0	0	0	0	0	0	0	0	0	0.824458	0	5.91128	0	3.94241	0	0	0	0	0	0	0	0.732569	0	0	0	0	0	0	2.77294	0	0	0	0	0	0	0	0	0	0	0	1.04128	0	0	0	0	0	0	0.938871	0	0	0	1.71971	4.814	0	0	0	0	0	4.83946	0	0	4.62817	0	0	0	30.1267	1.02768	0	0	0	0	3.96319	0.652588	0	0	0	0.701321	0	0	0	0	0	0.705216	2.28103	0	0	0	5.38338	1.31098	0.771729	0	1.09082	0
sf5d9b29008a35593:ec9559299fb6c8c95	ENSG00000149273	RPS3	0	0	0	0	0	0	0	0	0	0	0	0	0	0	0	0	0	1.50245	0	0	1.40009	0	0	0	0	0	0	0	0	0	1.65214	0	0	0	0	0	0	0	0	0	0	0	0	0	0	0	0	0	0	0	1.21637	0	0	1.57437	0	0	0	0	0	0	0	0	0	0	0	0	0	0	0	0	0	0	0	0	0	0	0	0	0	2.5945	2.99989	4.09778	0	0	0.978476	0	0	0	0	2.41973	0	0	0	0	0	4.58059	15.0633	0	0	0	0.466374	0	0	0	0	0	0	0.701321	0	0	0	0	0	0	0	0	0	0	0	0	0	0	0	0
s2f936be4703bf995:ec9559299fb6c8c95	ENSG00000149273	RPS3	0	1.19366	0	0	0	0	0	0	0	1.19881	0	0.76753	0	0	0	0	0	1.50245	0	0	0	0	0	0	0	0	0	0	0	0	0	1.23889	0	0	0	0	0	0	0	0	0	0	0	0	0	0	0	0	0	0	0	0	0	0	0	0	0	0	0	0	0	0	0	0	0	0	0	0	0	0	0	0	0	0	0	0	0	0.895565	0	2.5945	0	0	0	0	0	0	0	0	0	0	0	0	0	0	0	0	5.02111	0	0	0	0.466374	0.541181	1.98159	0	3.00197	0	0.804229	0	0	0	0	0	0	0	0	0	0	0	0	0	0	0	0	0
s57c2eb0fc54dd927:e4d90b921cf5f05bb	ENSG00000149273	RPS3	0	0	0	0	0	0	0	0	0	0	0	0	0	0	0	0	0	1.50245	0	0	0	0.924705	0	0	0	0	0	0	0	0	0	0	1.09518	0	0	0	0	0	0	0	0	0	0	0	0	0	0	0	0	0	0	0	0	0	0	0	0	3.06025	2.88184	2.77294	0	0	0	0	0	0	0	0	0	0	0	0	0	0	0	0	0	0	0	0	0	0	1.71971	0	0	1.03295	0	0.584156	0	0	0	2.40931	0	0	0	0	5.02111	0	0	0	0	0.541181	0	0	0	0	0	0.701321	0	0	0	0	0	0	0	0	0	0	0	2.62195	0	0	0.545411	0
s57c2eb0fc54dd927:e14d7fdb17039eb8e	ENSG00000149273	RPS3	0	0	0	0	0	0	0	0	0	0	0	0	0	0	0	0	0	0	0	0	0	0	0	0	0	0	0	0	0	0	0	0	0	0	0	0	0	0	0	0	0	0	0	0	0	0	0	0	0	0	0	0	0	0	0	0	0	3.06025	2.88184	2.77294	0	0	7.50448	0	0	0	0	0	0	0	0	0	0	0	0	0	0	0	0	2.5945	1.49994	0	0	0	0	1.03295	0	0	0	2.41973	0	0	0	0	0	0	5.02111	0	0	0	0	0	0	0	0	0	0.804229	0	0	0	0	0	0	0	0	0	2.75602	0	0	0	0	0	0	0
s76aef30bcd9d8b6f:ed90b6440a19ff556	ENSG00000149273	RPS3	0	0	0	0	0	0	0	0	0	0	0.713223	0	0	0	0	0	0	0	0	0	1.40009	0	0	0	1.76383	0	0	0	0	0	0	0	0	0	0	0	0	0	0	0	0	0	0	0	0	0	0	0	0	0	0	0	0	0	0	0	0	6.12049	2.88184	2.77294	2.28585	9.51885	0	0	0	0	0	0	0	0	0	0	0	0	0	0	0	0	0	0	4.49983	0	0	6.41867	0	0	0	0	6.76627	4.83946	0	2.40931	0	0	0	0	5.02111	0	0	0	0.466374	0	5.94478	0	0	0	0	0	0	0	0	0	0	0	0	4.79675	0	0	0.89723	1.31098	0	0	0	0.661918
saffa8a5002af3031:ec9559299fb6c8c95	ENSG00000149273	RPS3	0	0	0	0	0	0	0	0	0	0	0	0	0	0	0	0	0	0	0	0	0	0	0	0	0	0	0	0	0	0	0	1.23889	1.09518	0	0	0	0	0	0	0	0	0	0	0	0	0	0	0	0	0	0	0	0	0	0	0	0	0	4.32276	0	0	3.17295	0	0	0	0	0	0	0	0	0	1.04128	0	0	0	0	0	0	0	2.5945	0	0	1.71971	0	0	0	2.04102	0	2.25542	0	0	0	0	0	0	0	0	0	0	1.49042	0	0	0	0	0	0	0.804229	0.701321	0	0	0	0	0	0	0	2.39837	0	0	0	0	0	0	0	0
s6a541e5ccaa9bd14:ec9559299fb6c8c95	ENSG00000149273	RPS3	0	0	0	0	0	0	0	0	0	1.19881	0	0	0	0	1.13296	0	0	0	0	0	0	2.77411	0.859735	0	0	0	0	0	0	0	0	0	0	0	0	0	0	0	0	0	0	0	0	0	0	0	0	0	0	0	0	0	0	0	0	0	0	0	0	0	0	0	0	0	0	0	0	0	0	1.06967	0	0	0	0	0	0	0	0	0	0	0	0	0	0	0.978476	0	2.04102	0	0	0	0	0	0	0	0	0	0	0	0	0	0	0	0	0	0	0	0	0.701321	0	0	1.4738	0	0	0	0	0	0	0	0	0	0.771729	0	0	0
sd94760beddafea51:e0d3d01a0b217e59d	ENSG00000149273	RPS3	0	0	0	0	0	0	0	0	0	0	0	0	0	0	0	0	0	1.50245	0	0	0	0	0	0	0	0	1.14406	0	0.778151	0	0	1.23889	1.09518	0	0	0	0	0	0	0	0	0	0	0	0	0	0	1.3914	0	0	1.21637	0	0	1.57437	0	0	0	0	0	0	0	0	0	0	0	1.25153	0	0	1.23568	0	0	1.04128	1.53314	0	0	0	0	0	0	0	0	0	0	0	0	0	0	0	0	0	2.19533	0	0	0	0	2.29029	0	0	0	0	0	0	0	0	0	0	0	0	0	0	0	0	0	1.41043	0	0	0	0	0	0	0.771729	0	0	0
sfdb2d65be7f49db1:ed0f99435f85094ef	ENSG00000149273	RPS3	0	0	0	0	0	0	0	0	0	1.19881	0	0.76753	0	1.36707	0	1.1439	0	0	0	0	0	0	0	0	0	0	0	0	1.5563	0	0	0	0	0	0	0	0	0	0	0	0	0	0	0	0	0	0	0	0	0	1.21637	0	0	0	0	0	0	0	0	0	0	0	0	0	0	0	0	0	1.23568	0	0	0	0	0	0	0	0	0.895565	0	0	0	0	0	0	0	0	0	0	0	0	0	0	0	0	0	0	0	0	0	0	0.932748	1.62354	0	0	0	0	0	0.701321	0	0	0	0	0	0	0	0	0	0	0	0	0	0	0	0
s57c2eb0fc54dd927:e0a5ac7c3be989095	ENSG00000149273	RPS3	0	0	0	0	0	0	0	0	0	0	1.42645	0	0	0	0	0	0	0	0	0	0	0	0.859735	0	0	0	0	0	0	0	0	0	0	0	0	0	0	0	0	0	0	0	0	0	0	0	0	0	0	0	0	0	0	0	0	0	0	0	0	0	0	0	0	0	0	0	0	0	0	0	0	1.04128	1.53314	0	0	0	0	0	0	0	0	0	0	0	0	0	0	0	2.25542	0	0	0	0	0	0	2.29029	0	0	0	0	0.932748	0	0	0	0	0	0	0	0	0	0	0	0.652205	0	0	0	0	0	0	0	0	0	0	0
s57c2eb0fc54dd927:ed2e5beb805c545c7	ENSG00000149273	RPS3	0	0	0	0	0.961662	0	0	0	1.05594	0	0	0	0	0	0	0.571951	0	0	0	0	0	0	2.57921	0	0	1.3587	0	0	1.5563	0	0	0	4.38073	0.964113	0	0	0	0	0	0	0	0	0	0	0	0	0	0	0	0	0	1.19958	0	1.57437	0	1.49201	0	0	0	0	0	0	0	0	0	0	0	0	0	0	0	0	0	0	0	0	0	0	0	0	0	0	0	0	0	0	0	0	2.25542	0	0	0	0	0	0	0	0	0	0	0	0.466374	0	0	0	0	0	0	0.701321	0	0	0	0	0	0	0	0	0	0	0	0	0.771729	0	0.545411	0.661918
s57c2eb0fc54dd927:e17288eeaebfe5c32	ENSG00000149273	RPS3	0	0	0	0	0	0	0	0	0	0	0	0	0	0	0	0.571951	1.41119	0	0	0	0	0	0	1.73296	0	0	0	0	0	0	0	0	0	0	0	0	0	0	0	0	0	0	0	0	1.31414	0	0	0	0	0	0	0	0	0	5.41521	0	0	3.06025	0	8.31882	0	0	0	0	0	0	0	1.07963	0	0	0	0	0	0	0	0	0	0	0	0	0	0	0	0	1.95695	0	0	0	4.51084	4.83946	0	2.40931	2.31409	0	0	0	0	2.05535	1.0166	0	0.466374	0	0	0	0	0	0	0	0	0	2.9476	0	0	0	0	4.79675	0	0	0.89723	1.31098	0	0	0	0
sd73513957d0e4835:ec4e5aff83e131e1c	ENSG00000149273	RPS3	0	0	0	0	0	0	0	0	0	1.19881	0	0	0	0	0	0	0	0	0	0	0	0	0	0	0	0	0	0	0.778151	0	0	0	0	0	0	0	0	0	0	0	0	0	0	0	0	0	0	0	0	0	0	0	0	0	0	0	0	3.06025	0	0	0	0	2.50149	0	0	0	0	0	0	0	0	0	0	0	0	0	0	0	0	0	0	2.04889	0	0	0.978476	0	0	0	2.25542	2.41973	0	0	0	0	2.65135	0	0	1.02768	1.0166	0	0	0	0	0	0	0	0	0	0	0	0	0	0.652205	0	0	4.79675	2.75602	0	0.89723	1.31098	0	0	0	0
sabfb8392742bde02:e57fe082a7020ff51	ENSG00000145425	RPS3A	4.823	3.58098	8.69919	2.33669	0.961662	4.04822	6.83107	1.07709	6.33562	2.39761	5.70578	8.44283	12.7637	2.73413	0	5.14756	2.82238	16.527	2.8751	27.5797	23.8015	8.32234	9.45709	5.19888	1.76383	6.79349	3.43218	19.9731	10.8941	4.72723	4.95642	11.15	15.3326	4.82056	2.37358	1.83845	5.80446	5.02832	5.42857	16.617	8.24458	8.40366	0	8.74173	7.88483	7.76783	14.1696	8.34837	2.33621	2.89366	4.86548	2.39916	5.12798	7.87187	0	5.96803	0	3.06025	2.88184	5.54588	2.28585	0	2.50149	8.16187	11.7752	6.25764	2.16183	4.31852	16.0638	8.55738	2.67977	7.28895	12.2651	5.52073	3.73039	6.74673	9.18069	11.6424	8.44984	2.5945	0	8.19556	6.87886	4.814	7.82781	7.23062	4.08205	8.17818	4.51084	4.83946	26.344	2.40931	2.31409	0	5.3027	4.58059	0	19.5258	5.083	7.45208	12.1257	11.3648	0	35.2398	0	2.21313	11.2592	5.61057	32.934	23.677	8.84281	8.97396	13.0441	25.3878	13.6862	4.79675	5.51204	10.5068	18.8418	13.1098	17.7498	13.764	21.8164	24.491
s4f36582e7be31866:e71bd30091686b076	ENSG00000145425	RPS3A	0	0	0	1.16835	0	0	0	0	0	0	2.85289	0.76753	0	2.0506	0	0	0	3.0049	0	2.75797	2.80018	2.77411	0	0	0	1.3587	1.14406	0	0	2.36361	3.30428	0	6.5711	0	0	1.83845	0	1.00566	0	0	0.824458	0	0	0	0	0	0	0	0	0	1.21637	0	0.732569	1.57437	0	0	0	0	0	2.77294	0	0	0	0	0	0	0	0	3.70703	3.20902	0	1.04128	0	0	0.746077	0.749636	0.918069	0.895565	0	0	0	4.09778	0	0	0	3.09884	0	0	0	0	0	0	0	0	0	2.29029	0	0	1.0166	1.49042	0.932748	0.541181	0	0	0	0	0.804229	0	0	1.97309	0	1.79479	1.95662	0	0	2.39837	0	0	0	0	1.54346	2.94943	0.545411	0
sb187dbbb5b7db731:ece260c05891e6e97	ENSG00000145425	RPS3A	1.60767	0	0	0	0.961662	2.02411	0	0	0	0	0	0.76753	3.19093	0.683533	0	0	0	0	0	0	0	0	1.71947	0	0	0	0	0	0.778151	0	0	1.23889	1.09518	0	0	0	0	0	5.42857	2.62374	1.64892	4.20183	0	2.18543	2.62828	2.58928	0	0	0	0	0	0	0	0	0	1.49201	2.10474	0	1.44092	2.77294	0	0	0	1.36031	0	1.25153	0	0	0	0	1.33988	0	1.53314	0	0	0	0	0	0.938871	0	0	0	1.71971	0	1.95695	0	2.04102	0	2.25542	0	2.19533	0	0	0	0	0	0	2.05535	0	2.98083	1.39912	0.541181	0	5.22071	3.00197	0	0	0	3.18716	1.97309	1.4738	0	0	4.2313	0	0	0	0	8.9723	1.31098	0.771729	3.93257	8.18116	5.29534
s6982523577065ae8:e48b83cc5fde502d9	ENSG00000145425	RPS3A	0	0	0	0	0.961662	0	0	0	0	0	0	0	8.50914	0	0	0	1.41119	0	0	0	0	0.924705	2.57921	1.73296	0	0	0	0	0	0	0	0	0	0	0	0	0	0	0	0	0	2.10092	0	2.18543	1.31414	0	0	0	0	0	0	0	0.732569	0	0	1.49201	0	0	1.44092	0	0	0	0	0	0	0	0	0	0	0	0	1.04128	0	0	0	0.749636	0	0	0	0	1.49994	0	0	0	0	0	0	0.584156	0	0	0	0	0	0	0	0	0	2.05535	0	0	0	0.541181	0	0.652588	0	0	1.60846	0.701321	0	1.97309	0	0	0	0.705216	2.28103	0	0	0	5.38338	1.31098	0.771729	0	17.9986	5.29534
s2401ee12a133402f:e73ca8851b3ad185c	ENSG00000145425	RPS3A	0	0	0	0	0	0	0	0	1.05594	0	0	0	0	0	0	0	1.41119	0	0	0	4.20026	0	0	0	0	1.3587	0	0	0	0	0	0	0	0.964113	0	0	0	0	0	0	0	0	0	0	0	0	0	0	1.16811	0	0	0	0	0	0	0	0	0	0	0	0	0	0	0	0	0	0	0	0	0	0	0	0	0	0	0	0	0	0	0	0	0	0	0	0	1.03295	0	0	0	0	0	0	0	0	0	2.29029	0	0	0	0	0.466374	0.541181	0	0	0	0	0	0	0	1.97309	0	0	0.652205	0	0	0	0	0	0	0	1.54346	0	0	0.661918
s679b5b3e5919fd50:e9edcf75b26ee5a86	ENSG00000145425	RPS3A	0	0	0	0	0	0	0	0	0	1.19881	0	0	1.06364	0	0	0	0	0	0	0	0	0.924705	0.859735	0	0	0	1.14406	0	0	0	0	0	0	0	2.37358	0	0	0	0	0	0	0	0	0	0	0	0	0	0	0	0	1.19958	0	0	0	0	0	0	0	0	0	0	0	0	0	0	0	0	0	0	0	0	0	2.76036	0	0	0	0	0	0	0	0	0	0	0	3.09884	0	0.584156	0	0	2.19533	0	0	0	0	0	0	0	0	0	0.466374	0.541181	0	0	0	0	0.804229	0	0	1.97309	0	0.598264	0	0	1.14051	0	0	0	0	0	0	0	0	0
s46a4908b81c86744:ef111b068bd69ced0	ENSG00000145425	RPS3A	0	0	0	0	0	0	0	0	0	0	0.713223	2.30259	0	0.683533	1.13296	0.571951	0	0	0	2.75797	0	0.924705	0.859735	0	0	1.3587	0	0	0.778151	0	0	0	0	0	0	0	1.16089	0	0	0.874578	0.824458	0	0	0	0	0	0	0	2.33621	0	0	1.19958	0	1.57437	0	2.98401	0	0	0	0	2.28585	0	0	0	0	0	0	0	4.94271	2.13934	1.33988	0	3.06628	4.14055	1.49215	0.749636	3.67228	2.6867	0	0	0	0	0	0	1.95695	1.03295	0	0.584156	2.25542	7.25919	0	0	0	0	2.65135	4.58059	0	2.05535	0	0	0.932748	1.62354	0	1.95776	0	0	0	1.40264	0	0	2.9476	1.79479	0	0	0	4.79675	5.51204	0	3.58892	0	0	0	3.27246	0
ENST00000506126	ENSG00000145425	RPS3A	0	0	0	0	0	0	0	0	0	0	0	3.83765	0	0	0	0	0	1.50245	1.43755	0	1.40009	0	0	0	0	0	0	0	0	0	0	1.23889	0	0.964113	0	0	0	0	0	0.874578	0	0	0	0	0	0	0	0	1.16811	0	0	0	0	0	0	1.49201	0	0	0	0	0	0	0	0	0	0	0	1.07963	0	0	0	2.08256	1.53314	0	0	0	0.918069	0.895565	0	0	0	0	1.71971	0	0	0	0	0	2.25542	2.41973	0	2.40931	0	3.15792	0	0	0	3.08303	0	0	0	0.541181	0	0	0	0	0	1.40264	2.12478	0	0	0.598264	1.30441	0	0	2.39837	5.51204	0	2.69169	1.31098	0.771729	0	1.63623	1.32384
s4261b22975868246:edc7a06170ef13873	ENSG00000145425	RPS3A	3.21533	1.19366	2.1748	0	0	0	0	0	0	0	0	0	1.06364	0.683533	0	0	0	1.50245	0	2.75797	5.60035	0.924705	1.71947	0	0	0	1.14406	2.8533	1.5563	0	1.65214	0	1.09518	0.964113	0	0	0	0	0	0	0	1.05046	0	0	0	0	0	0	0	0	0	0	0	0	0	0	2.10474	0	0	0	0	0	0	0	7.85013	2.50306	0	0	1.23568	1.06967	0	0	0	0	0	0	0.918069	0	0	0	0	0	0	0	0	0	0	0	0	2.41973	2.19533	2.40931	0	0	2.65135	0	0	0	0	0	0.932748	0	0	0	0	0	0	0	0	0	0	1.19653	0.652205	0	3.42154	0	0	5.25338	0	0	0.771729	0	1.09082	1.32384
ENST00000514682	ENSG00000145425	RPS3A	0	0	0	0	0	0	0	0	0	0	0	0	0	0	0	0.571951	0	0	0	0	0	0	0	0	0	0	0	0	0	0	0	1.23889	1.09518	0	0	0	0	0	0	0	0	0	0	0	0	0	0	0	0	0	0	0	0	0	0	0	0	0	0	0	0	0	0	0	0	0	0	0	2.47135	0	0	0	1.53314	1.38018	0	0	1.83614	0.895565	0	0	0	0	0	0	0	0	0	0	0	0	0	0	0	0	0	2.29029	0	0	0	0	0	0	0	0.652588	0	0	0	0	0	0	0	0	0	0	0	0	0	0	0	0	0	0	0.545411	0
s46a4908b81c86744:ec3d5bf14e4ea0432	ENSG00000145425	RPS3A	0	0	0	0	0	0	0	0	0	0	2.13967	0.76753	0	0	1.13296	0	0	0	0	0	0	0	0	0	0	0	0	0	0	0	0	1.23889	1.09518	0	0	0	1.16089	0	0	1.74916	0.824458	2.10092	0	1.09272	0	0	0	0	0	0	0	0	2.19771	0	0	0	0	0	0	0	0	0	0	0	0	0	0	0	1.23568	0	0	0	1.53314	1.38018	0	0.749636	0.918069	0.895565	1.87774	0	0	0	0	0	0	0	0	0.584156	2.25542	0	0	0	0	0	0	0	0	0	0	0	0.466374	0	0	1.30518	0	0	0	0	0	0	0	0.598264	0	0	0	0	0	0	0.89723	0	0	0	0.545411	0
s7b4c980e916daf9a:ee55579a51c19bc32	ENSG00000145425	RPS3A	1.60767	0	0	0	0	0	0	0	1.05594	0	0	0	0	0	0	0	0	1.50245	0	0	0	0	0	0	0	0	0	0	0.778151	0	0	0	0	0	0	0	0	0	0	0.874578	0	0	0	0	0	0	0	0	0	0	0	0	0	0	0	0	0	0	0	0	0	0	0	0	3.92506	0	0	0	0	0	0	0	0	0	0	0	0	0	0	0	0	0	0	0	0	0	0	0	0	0	0	0	0	0	0	0	0	0	0	0	0.466374	1.08236	0	0	0	0	0	0	0	0	0	0.598264	0.652205	0	0	0	0	0	0	0	0	0	0	0
s95df1ef3e172bb21:e6fdd6d8e9597f49f	ENSG00000145425	RPS3A	0	0	0	0	0	2.02411	0	0	0	0	0	0	0	0	0	0	0	0	0	0	0	0	0	0	0	0	0	0	0	0	0	0	0	0	0	0	1.16089	0	0	2.62374	0	0	0	0	0	0	0	0	0	0	0	0	0	1.57437	0	0	0	0	0	0	0	0	0	0	0	0	0	0	1.23568	0	0	0	0	0	0	0	0	0	0	0	0	0	0	0	0.978476	0	0	0	0	0	0	0	0	0	0	0	0	0	0	0	0	0	0	0	0	0	0	0	0	0	0	0	0.652205	0	0	0	0	0	2.69169	0	0	0.983143	0.545411	0
s105bc3f7e02822f7:e611cfa1e93c1ca2a	ENSG00000145425	RPS3A	0	0	0	0	0	0	3.41553	0	0	0	0	0	2.12729	0	0	0	0	0	0	0	0	0	0	0	0	0	0	0	0	0	0	0	0	0	0	0	0	0	0	0.874578	0.824458	1.05046	0	0	0	0	0	0	0	0	0	0	0	0	0	1.49201	0	0	0	0	0	0	0	0	0	0	0	0	0	0	0	0	0	0	0	0	0	0	0	0	0	0	0	0	0	0	0	1.16831	0	0	0	0	0	0	0	0	0	1.02768	0	0	0.466374	0	0	0	0	0	0	0	1.06239	0	0	0	0.652205	0	0	0	0	0	0.89723	0	1.54346	0.983143	0.545411	0
s46a4908b81c86744:e358c55665a7bd4c7	ENSG00000145425	RPS3A	0	0	0	0	0	0	0	0	0	1.19881	0	0	0	0	0	0	0	0	0	0	0	0	0	0	0	0	0	0	0	0	0	1.23889	0	0	0	0	0	0	0	0	0	0	0	0	0	0	0	0	0	0	0	0	0	0	0	1.49201	2.10474	0	0	0	0	0	0	0	0	1.25153	0	0	0	0	0	0	0	0	0	0	0	0	0	0	0	0	1.71971	0	0	0	0	0	0	0	0	0	0	0	0	0	10.0422	0	0	0	0	0	0	0	0	0	0	0	0	0	0	0	0.652205	0	0	0	0	0	1.79446	1.31098	0	0	2.18164	0.661918
s679b5b3e5919fd50:ee608f1374c1dc8ee	ENSG00000145425	RPS3A	0	0	0	0	0	0	0	0	0	0	0	0	0	0	0	0	0	1.50245	0	0	0	0	0	0	0	0	0	0	0.778151	0	0	0	0	0	0	0	0	0	2.71429	0	0	1.05046	0	0	0	0	0	0	0	0	0	0	0	0	0	0	0	0	0	0	0	0	0	0	0	0	0	0	0	0	0	1.04128	0	0	0	0	0	0	0	0	0	2.04889	0	0	0	0	0	0	0	0	0	0	0	0	0	0	0	0	1.0166	0	0	0	0	0.652588	0	0	0	0	0	0	0	0	0	0.705216	1.14051	0	0	0	0	0	0	0	0	0
sbdea76c27d872579:ef46f88440ef899d9	ENSG00000145425	RPS3A	0	1.19366	0	0	0	0	0	0	0	1.19881	0	0.76753	0	0.683533	1.13296	1.1439	0	1.50245	0	5.51593	4.20026	0	0.859735	0	0	0	1.14406	0	0	0	0	0	2.19037	0	0	0	0	0	0	0	0	0	0	0	1.31414	0	0	0	1.16811	0	0	0	0	0	0	0	0	0	0	0	2.28585	0	0	0	0	0	0	0	0	2.13934	0	0	1.53314	1.38018	0	0	0	0.895565	0	0	0	0	0	0	0.978476	0	2.04102	0	0	2.41973	0	0	0	0	0	0	0	0	1.0166	0	2.33187	2.16472	0	0.652588	0	0	0.804229	0.701321	0	0	0	0	1.30441	0	0	2.39837	0	0	4.48615	0	0	0.983143	0	0
s7b7d63c7a307f477:e0dbdfc4961c2ce98	ENSG00000145425	RPS3A	0	0	0	0	0	0	0	0	0	0	0	0	2.12729	0	0	0	0	0	0	0	0	0	0	0	0	0	0	0	0	0	0	0	0	0	0	0	0	0	0	0	0	0	0	0	0	0	0	0	0	0	0	0	0	0	0	1.49201	0	0	0	0	0	3.17295	0	0	0	0	0	0	0	0	0	0	0	0	0	0	0	0	0	0	0	0	0	0	1.95695	1.03295	2.04102	0	0	0	0	0	0	0	0	0	0	0	0	0	0.466374	0	0	0.652588	3.00197	0	0	0	0	0	1.4738	0	0	2.11565	0	0	0	0	2.69169	1.31098	0	0.983143	1.09082	1.32384
ENST00000316084	ENSG00000198034	RPS4X	1803.8	916.73	876.443	644.928	484.678	856.199	707.016	906.911	1877.45	2594.22	3650.27	4648.16	1010.46	586.471	1179.41	803.02	747.929	3611.89	658.398	1420.35	1918.12	1659.85	1955.9	733.043	643.799	1131.8	1546.77	2839.04	1241.15	817.81	2149.43	2176.72	2035.95	1344.94	735.811	1869.71	1155.09	1575.88	2654.57	1645.96	1683.54	1816.24	2843.33	1703.54	1868.7	699.105	1254.01	1101.99	1046.62	707.499	979.178	752.138	1725.2	2448.15	2339.37	6091.87	669.306	3672.3	5036.02	10368	7397.01	14979.5	11406.8	1650.06	3092.95	1321.61	3670.8	2686.12	2601.1	2593.95	3864.22	2922.87	3138.34	2807.29	3295.42	3291.65	3435.41	4483.2	1323.81	4527.41	3296.87	2034.55	2825.49	2090.88	6701.59	5513.86	4182.06	936.402	6173.09	5773.48	959.36	4136.79	5843.07	2778.97	4289.89	4399.66	15063.3	2322.55	3596.73	7075	1781.08	1888.72	3606.5	1463.76	4809.15	1730.67	9407.87	10953.9	1752.94	8367.86	8079.38	2312.89	1732.91	660.788	651.234	8219.23	7951.12	110.321	7028.9	3242.05	4160.39	3825.41	3475.9	4348.14
sd5adccf4f3507943:e825f84dbb67bee02	ENSG00000198034	RPS4X	0	0	0	0	0	0	0	0	0	1.19881	0	0	0	0	1.13296	0	0	0	0	0	0	0.924705	0	0	0	0	0	0	0	0	0	0	0	0	0	0	0	1.00566	0	0	0	0	0	0	0	0	0	0	0	0	0	0	0	1.57437	0	0	0	0	0	0	0	0	0	0	0	0	0	0	0	0	0	0	0	0	0	0	0	0.895565	0	0	0	0	0	0	1.95695	0	0	0	0	0	0	0	0	0	0	0	0	0	0	0	0	0.541181	0	0	0	0	0.804229	0.701321	0	0	1.4738	0	0	0	0	0	0	0	0.89723	0	0	0	0	0
s4454a446470d1586:e91c76869b4fe4c1b	ENSG00000198034	RPS4X	0	0	0	0	0	0	0	0	0	0	0	0.76753	0	0	0	0	0	0	0	0	0	0	0	0	0	0	1.14406	0	0	0	0	0	0	0	0	0	0	1.00566	0	0.874578	0	0	0	0	0	0	7.08481	0	0	0	0	0	0	0	0	0	0	0	0	0	0	0	0	0	0	0	0	0	0	0	0	0	0	0	0	0	0	1.79113	0	0	0	0	0	0	0	0	0	0	0	0	0	0	0	0	0	0	0	0	0	0	2.79825	1.08236	0	0	0	0	0.804229	0	1.06239	0	2.9476	0	0	0	0	0	0	0	0	0	0	0	0	0
sb946f440f1eb5bcf:eebea22fe45ea6205	ENSG00000198034	RPS4X	0	0	0	0	0	0	0	0	0	1.19881	0	0	0	0	0	0	0	1.50245	1.43755	0	0	0	1.71947	0	0	0	0	0	0	0	1.65214	0	0	0.964113	0	0	0	2.01133	0	0.874578	0	0	0	0	0	0	0	1.3914	1.16811	0	0	0	0	1.57437	0	2.98401	2.10474	0	0	0	0	0	0	0	3.92506	0	0	0	0	0	0	0	0	0	0	0	0	0	0	0	0	0	0	0	0	1.03295	0	0	0	0	0	0	0	0	2.65135	0	0	1.02768	1.0166	0	0.466374	0	0	0	0	0	0	0.701321	1.06239	1.97309	2.9476	0	0	0.705216	0	0	0	0	1.79446	0	0.771729	1.96629	0	0.661918
sd5adccf4f3507943:ebaeb89e68229954e	ENSG00000198034	RPS4X	1.60767	0	0	0	0	2.02411	0	2.15418	0	2.39761	1.42645	1.53506	0	0	1.13296	0	0	1.50245	2.8751	0	0	0	0	0	0	0	1.14406	2.8533	0	0	1.65214	0	0	0	0	0	1.16089	2.01133	2.71429	1.74916	1.64892	0	0	2.18543	0	0	0	1.3914	0	0	0	1.19958	0	0	0	8.95204	0	0	2.88184	5.54588	0	0	0	1.36031	0	1.25153	0	0	2.47135	1.06967	2.67977	2.08256	1.53314	0	0.746077	0.749636	0	2.6867	0	0	1.49994	2.04889	0	3.20934	0.978476	3.09884	4.08205	0.584156	0	2.41973	2.19533	0	6.94226	0	0	2.29029	0	0	0	1.49042	0	0	0	1.30518	0	0	4.02114	4.90925	1.06239	1.97309	1.4738	0	0.652205	0.705216	0	2.39837	2.75602	0	5.38338	1.31098	2.31519	0.983143	2.72705	1.32384
s12ac02570b258e10:e61c70abff63b4127	ENSG00000198034	RPS4X	3.21533	2.38732	0	1.16835	2.88499	2.02411	0	0	4.22374	10.7893	4.27934	6.90777	0	2.0506	0	1.71585	1.41119	7.51226	2.8751	5.51593	11.2007	0.924705	3.43894	1.73296	0	0	4.57625	2.8533	5.44706	0	8.26069	8.6722	5.47592	0.964113	0	7.35382	2.32178	1.00566	0	4.37289	3.29783	4.20183	11.8226	3.27815	3.94241	2.58928	0	4.17419	1.16811	2.89366	0	1.19958	2.93027	1.57437	10.8304	8.95204	0	0	0	0	4.5717	0	0	6.80156	11.7752	3.75459	4.32367	4.31852	9.88542	3.20902	10.7191	16.6605	13.7983	8.28109	2.98431	1.49927	4.59034	13.4335	5.63323	2.5945	1.49994	2.04889	0	0	2.93543	10.3295	2.04102	4.08909	4.51084	0	8.78133	4.81863	6.94226	0	0	2.29029	0	20.5535	3.0498	8.94249	13.5249	13.5295	1.98159	19.5776	3.00197	4.42627	13.6719	20.3383	10.6239	15.7847	16.2118	9.57223	7.17426	14.8095	9.12412	0	0	5.25338	16.1501	5.24391	3.85864	12.7809	1.09082	3.30959
s61e462c7191e4045:eebea22fe45ea6205	ENSG00000198034	RPS4X	0	1.19366	0	0	0	0	0	0	0	0	0	0	0	0	1.13296	0	1.41119	1.50245	0	0	0	0	0.859735	3.46592	0	1.3587	0	0	0	0	0	0	2.19037	0	0	0	0	1.00566	0	0	0	1.05046	0	0	0	0	0	0	0	0	0	0	0	0	0	0	0	0	0	0	0	0	0	0	0	0	0	0	0	0	0	0	0	1.38018	0.746077	0	0.918069	0	0	0	0	0	0	0	0	0	0	0	0	0	0	0	0	0	0	0	0	1.02768	0	0	0	1.08236	0	0	0	0	0.804229	2.10396	0	3.94617	1.4738	0.598264	0.652205	0	0	0	0	0	2.69169	0	0.771729	0	0	0
sd5adccf4f3507943:e76b36d21616daa3f	ENSG00000198034	RPS4X	0	0	0	1.16835	0	0	0	0	0	0	0.713223	0.76753	0	0	0	0	0	1.50245	0	0	0	0.924705	1.71947	0	0	0	0	0	0	0	0	0	0	0	0	0	0	1.00566	0	0	0.824458	2.10092	0	0	0	0	0	0	0	0	0	0	0	0	0	1.49201	0	0	0	0	2.28585	0	0	1.36031	0	1.25153	0	0	1.23568	1.06967	1.33988	1.04128	0	0	0.746077	0	0.918069	0	0	0	0	0	0	0	0.978476	0	0	0	2.25542	0	0	0	0	0	0	0	0	0	0	1.49042	0.932748	0	0	0	0	0	0.804229	0	2.12478	0	0	0	0	0	0	0	0	0	1.79446	0	0	0	0	0
sd5adccf4f3507943:ecdbf99f3b474573d	ENSG00000198034	RPS4X	0	0	0	0	0	2.02411	0	0	1.05594	0	0	1.53506	0	0	0	0	0	1.50245	0	0	0	0	0	0	0	0	0	0	0	0	3.30428	0	0	0.964113	0	0	0	1.00566	0	0	0	0	0	1.09272	0	0	0	0	0	0	0	0	0	0	0	0	0	0	0	11.0918	2.28585	15.8648	5.00299	1.36031	0	0	0	0	0	1.06967	0	0	0	0	0	0.749636	1.83614	1.79113	0	5.18901	1.49994	2.04889	1.71971	0	0.978476	0	2.04102	0.584156	0	0	0	0	2.31409	0	2.65135	0	0	1.02768	0	0	0	0.541181	0	1.30518	0	0	0.804229	1.40264	1.06239	1.97309	0	0	0.652205	0.705216	0	0	5.51204	0	2.69169	1.31098	0.771729	0	1.63623	0.661918
s5f92d4b2423226b6:eebea22fe45ea6205	ENSG00000198034	RPS4X	0	0	0	0	0	0	0	0	0	1.19881	0	0	0	0	0	0	0	0	0	0	0	0	0	0	0	0	0	0	0	0	0	0	0	0	0	0	0	1.00566	0	0	0	0	0	0	0	0	0	0	0	0	0	1.19958	0	0	0	0	0	0	0	0	0	0	0	0	0	1.25153	0	0	0	0	0	0	0	0	0	0	0.918069	1.79113	0	0	0	0	1.71971	0	0.978476	0	0	0	2.25542	0	0	0	0	0	0	0	0	0	0	0	0.466374	0	0	0	0	0	0	0	0	0	0	0	0	0	0	0	0	0	0.89723	0	0	0	0	0
s68a53e81c766ff13:ef44c2adbd69c2d8f	ENSG00000198034	RPS4X	0	0	0	0	0	0	0	0	1.05594	0	0	0.76753	0	0	0	0	0	0	0	0	0	0	0	0	0	0	0	0	0	0	0	0	0	0	0	0	0	1.00566	0	0	0	0	0	0	0	0	0	0	0	0	0	0	0	0	0	0	0	0	0	0	0	0	0	0	0	0	0	0	0	1.06967	0	0	0	0	0	0	0.918069	0	0	0	0	0	0	0	0	1.03295	0	0	0	0	0	0	0	0	0	0	0	0	0	0	0	2.16472	0	0	0	0	0	0	1.06239	1.97309	0	0	0.652205	0	0	0	0	0	0.89723	1.31098	0	0	0	0.661918
sd5adccf4f3507943:ef986ccdfaebd70c7	ENSG00000198034	RPS4X	0	0	0	0	0	0	0	0	1.05594	0	0	0	1.06364	0	1.13296	0	0	0	0	0	0	0	0	0	0	0	1.14406	0	0	0	0	1.23889	1.09518	0	0	0	1.16089	1.00566	0	0	0	0	0	0	0	0	0	0	0	0	0	0	0	0	0	0	0	0	1.44092	2.77294	0	0	0	1.36031	0	0	0	1.07963	0	0	0	0	0	0	0	0	0	0	0	0	0	0	0	0	0	0	0	0	0	0	0	0	0	0	0	0	0	0	0	0	0	0	0	0.652588	0	0	0.804229	0	0	1.97309	0	0	0	0	0	0	0	0	0.89723	1.31098	0	0	0	0
s2334e384257e6171:eebea22fe45ea6205	ENSG00000198034	RPS4X	1.60767	0	0	0	0	0	0	0	0	0	0	1.53506	1.06364	0	0	0	1.41119	0	0	0	0	0	0.859735	0	0	1.3587	0	0	0	0	0	0	1.09518	0	0	0	2.32178	1.00566	0	2.62374	0	0	0	0	1.31414	0	0	0	0	0	0	0	0	1.57437	5.41521	2.98401	0	3.06025	0	5.54588	4.5717	6.3459	0	0	0	1.25153	1.08092	0	1.23568	1.06967	0	0	0	0	0.746077	1.49927	0.918069	0	0.938871	0	0	0	0	0	0	3.09884	0	0	0	0	0	0	2.31409	0	0	4.58059	0	2.05535	0	2.98083	0	0	0	0.652588	3.00197	0	0	0	1.06239	1.97309	1.4738	0.598264	0	0	1.14051	0	0	0	4.48615	0	2.31519	0.983143	0	0.661918
sd5adccf4f3507943:e6aa36ca678ad50d0	ENSG00000198034	RPS4X	0	0	0	0	0	0	0	0	0	1.19881	0	1.53506	0	1.36707	1.13296	0	1.41119	0	0	0	1.40009	0	2.57921	0	0	0	0	2.8533	0.778151	0	0	0	0	0	0	0	0	1.00566	0	0	0	0	0	0	2.62828	0	0	0	0	0	1.21637	0	0	3.14875	0	1.49201	0	0	1.44092	5.54588	2.28585	0	0	0	0	1.25153	1.08092	0	0	0	0	1.04128	0	0	0	0	0	0.895565	0	0	0	0	0	0	0	1.03295	0	0	0	2.41973	0	0	0	0	0	2.29029	5.02111	1.02768	0	1.49042	0.466374	0	0	0	0	0	0	0.701321	0	0	2.9476	0	0	0	0	0	0	0	2.69169	1.31098	1.54346	0.983143	0	0.661918
s9a1478d9ba42235c:eebea22fe45ea6205	ENSG00000198034	RPS4X	0	0	0	0	0	0	0	0	0	0	0	0.76753	0	0	0	0	0	0	0	0	1.40009	0.924705	0.859735	0	0	0	0	0	0.778151	2.36361	0	1.23889	0	0	0	0	0	0	0	0	0	0	0	0	0	0	0	0	1.16811	0	0	0	0	0	0	2.98401	0	0	0	0	0	0	0	0	0	0	0	0	0	0	0	0	0	0	0.746077	0	0	0	0	0	0	0	0	0	0	1.03295	0	0	0	0	0	0	0	0	0	0	0	0	0	0	0	0.541181	0	0	0	0	1.60846	0.701321	0	1.97309	1.4738	0	0	0	0	0	0	0	1.79446	2.62195	0	0	0	0
s173532aad6351816:eebea22fe45ea6205	ENSG00000198034	RPS4X	1.60767	0	2.1748	1.16835	0	0	0	0	0	0	1.42645	1.53506	0	0	0	0.571951	1.41119	7.51226	0	2.75797	4.20026	0.924705	2.57921	1.73296	0	1.3587	2.28812	0	1.5563	0	0	0	0	0	0	0	2.32178	0	0	2.62374	0	0	0	0	1.31414	0	0	1.3914	0	0	1.21637	1.19958	0.732569	0	0	4.47602	2.10474	0	4.32276	2.77294	2.28585	9.51885	2.50149	0	0	1.25153	0	1.07963	0	0	0	1.04128	0	0	0.746077	0.749636	0.918069	0.895565	0	0	1.49994	4.09778	1.71971	0	0.978476	1.03295	0	0.584156	0	4.83946	0	4.81863	2.31409	0	0	0	15.0633	1.02768	4.0664	1.49042	0.932748	0	0	3.91553	3.00197	2.21313	5.6296	2.80528	0	3.94617	1.4738	1.79479	0.652205	0.705216	1.14051	0	5.51204	0	1.79446	2.62195	0	1.96629	1.63623	0.661918
sd5adccf4f3507943:eb66c07e0d18cfd13	ENSG00000198034	RPS4X	0	0	0	0	0	0	3.41553	0	0	0	0.713223	0	0	0	0	0	0	0	0	0	0	0	0.859735	0	0	0	0	0	0	0	0	0	0	0	0	0	0	0	2.71429	0	0	0	0	0	0	2.58928	0	0	0	0	1.21637	0	0	0	5.41521	1.49201	0	0	0	0	0	0	0	0	0	0	0	0	0	1.06967	0	0	0	0	0	0	0.918069	0	0	0	0	0	0	0	0	0	0	0	0	2.41973	0	0	0	0	0	0	5.02111	0	0	0	0	0	0	0	0	0	0	0.701321	0	1.97309	0	0	0	0	0	0	0	0	0	0	0	0	0	0
sd5adccf4f3507943:e87e9143c12a5049a	ENSG00000198034	RPS4X	1.60767	0	0	0	0	2.02411	0	1.07709	2.11187	3.59642	4.27934	3.07012	0	0	0	0.571951	0	3.0049	0	0	1.40009	2.77411	3.43894	0	0	6.79349	0	0	1.5563	0	4.95642	2.47777	5.47592	0	0	0	0	0	0	0.874578	0	0	0	0	1.31414	0	0	2.78279	0	0	0	0	0.732569	1.57437	5.41521	0	0	3.06025	0	0	2.28585	0	2.50149	0	3.92506	0	1.08092	0	2.47135	0	2.67977	4.16511	1.53314	1.38018	1.49215	2.24891	4.59034	7.16452	0.938871	0	1.49994	0	1.71971	0	4.89238	4.13178	0	0.584156	6.76627	2.41973	0	0	2.31409	0	0	4.58059	0	3.08303	1.0166	2.98083	6.06286	8.65889	1.98159	3.26294	0	0	2.41269	3.5066	8.4991	1.97309	0	2.99132	5.21764	0.705216	0	0	0	0	2.69169	2.62195	3.08692	3.93257	0	1.32384
sd5adccf4f3507943:e1095be6d348b58da	ENSG00000198034	RPS4X	0	0	0	0	0	0	0	0	2.11187	0	0	0	0	0	0	0	0	0	0	0	0	0	0	0	0	0	0	0	0	0	0	0	0	0.964113	0	0	0	0	2.71429	0	0	0	0	0	0	0	0	0	0	0	0	0	0	0	0	0	0	0	0	0	0	0	0	0	0	0	0	0	0	0	0	1.04128	0	1.38018	0	0	0	0	0	0	0	0	0	0	0	1.03295	0	0	2.25542	2.41973	0	0	2.31409	0	0	0	10.0422	0	1.0166	1.49042	0	0	0	0	0	0	0	0	1.06239	1.97309	0	0	0	0	0	0	0	0	0	1.31098	0.771729	0	0.545411	0.661918
s6dfaed9e6afc369f:ec55a3a93af7cad25	ENSG00000198034	RPS4X	0	0	0	1.16835	0	0	0	0	1.05594	0	0.713223	0	0	0	0	0	0	3.0049	0	0	2.80018	0.924705	0	0	0	0	0	0	1.5563	0	3.30428	1.23889	0	0.964113	0	0	0	0	0	0	0	0	0	0	0	0	0	0	0	1.44683	0	0	0	0	0	0	0	0	0	0	0	0	0	0	0	0	0	0	0	0	1.33988	3.12384	0	0	0	0	0.918069	0	0.938871	0	0	0	0	0	0	0	0	0.584156	0	0	0	0	0	0	0	0	0	0	0	2.98083	3.73099	3.78827	0	0	0	0	0.804229	0.701321	0	3.94617	2.9476	2.39306	3.26103	1.41043	1.14051	0	0	0	1.79446	0	0.771729	0.983143	0.545411	0
s220f271fbeb11812:eebea22fe45ea6205	ENSG00000198034	RPS4X	0	0	0	0	0	2.02411	0	0	0	1.19881	1.42645	1.53506	1.06364	0	0	0.571951	0	1.50245	0	0	0	0	0.859735	0	1.76383	0	0	5.70661	0	0	0	0	0	0	0	0	0	0	2.71429	0	0	0	0	1.09272	0	0	0	0	0	1.44683	0	0	0	1.57437	0	0	0	6.12049	5.76368	22.1835	20.5727	6.3459	20.012	0	7.85013	0	1.08092	3.23889	6.17838	1.06967	1.33988	3.12384	0	2.76036	2.98431	2.24891	0.918069	8.06009	0	12.9725	10.4996	2.04889	8.59857	3.20934	0.978476	1.03295	0	1.16831	6.76627	9.67893	0	9.63725	11.5704	0	5.3027	6.87088	15.0633	0	1.0166	2.98083	0.466374	1.08236	11.8896	0	3.00197	0	0.804229	3.5066	1.06239	3.94617	0	0.598264	0	0	0	7.19512	2.75602	0	1.79446	0	0	0	1.09082	0
sd5adccf4f3507943:ee549d90b2a5371a9	ENSG00000198034	RPS4X	1.60767	1.19366	0	0	0	2.02411	0	1.07709	2.11187	0	1.42645	1.53506	0	0.683533	0	1.1439	1.41119	1.50245	0	0	1.40009	3.69882	3.43894	1.73296	1.76383	0	0	0	0.778151	0	0	0	6.5711	0	0	0	1.16089	0	2.71429	0.874578	0.824458	4.20183	5.91128	1.09272	0	0	0	0	0	0	0	1.19958	0.732569	1.57437	0	2.98401	0	3.06025	4.32276	11.0918	2.28585	25.3836	5.00299	1.36031	3.92506	2.50306	2.16183	1.07963	1.23568	1.06967	1.33988	3.12384	6.13256	8.28109	2.23823	3.74818	2.75421	0.895565	0.938871	5.18901	2.99989	2.04889	0	1.60467	5.87086	2.06589	0	0	9.02169	4.83946	0	9.63725	6.94226	3.15792	2.65135	2.29029	5.02111	0	6.0996	4.47125	0	1.08236	1.98159	1.30518	6.00393	0	8.04229	8.41585	1.06239	5.91926	10.3166	2.39306	0	0	1.14051	9.5935	2.75602	0	3.58892	0	3.08692	1.96629	3.27246	7.2811
s0d094ed02e265b29:eaa0a53550e1551ad	ENSG00000198034	RPS4X	0	0	0	0	0	0	0	0	0	1.19881	0	0	0	0	0	0	0	0	0	0	0	0	0	0	0	0	0	0	0	0	0	0	1.09518	0	0	0	0	0	0	0	0	0	0	0	0	0	0	0	0	0	0	0	0	0	0	0	0	0	0	0	0	3.17295	0	0	0	0	0	0	1.23568	0	0	0	0	0	0	0.749636	0	0	0	0	0	0	0	0	0	0	0	0	0	0	0	0	0	0	0	2.29029	0	1.02768	0	0	0	0	0	0.652588	0	0	0	0	0	1.97309	0	0	0	0	0	0	0	2.62669	0	0	0.771729	0.983143	0	0
s2082d64b10ed6e34:eebea22fe45ea6205	ENSG00000198034	RPS4X	0	0	0	0	0	0	0	0	1.05594	0	0	0	0	0	0	0	0	3.0049	0	0	0	0	0.859735	0	1.76383	1.3587	0	0	0.778151	0	0	0	0	0	0	0	0	0	0	0	0	0	0	1.09272	0	0	0	0	0	0	0	0	0	0	0	0	0	0	0	0	0	3.17295	2.50149	0	0	1.25153	2.16183	2.15926	0	1.06967	0	0	0	1.38018	0	0	0	0	0	0	0	0	0	0	0.978476	2.06589	0	0	0	0	0	0	0	0	0	0	0	1.02768	1.0166	0	0.932748	0	0	0	0	0	1.60846	1.40264	1.06239	5.91926	0	0	0.652205	0	0	0	0	0	0.89723	0	0	0	1.09082	1.32384
sd5adccf4f3507943:e54826227c09ed614	ENSG00000198034	RPS4X	0	0	0	0	0	0	0	0	0	0	0	0	0	0	1.13296	0	0	0	0	0	0	0	0	0	0	0	0	0	0	2.36361	0	0	1.09518	0	0	0	0	0	0	0	0	0	0	0	0	0	0	0	0	0	0	1.19958	0	0	0	1.49201	0	3.06025	1.44092	13.8647	0	0	5.00299	0	0	0	0	1.07963	0	0	0	0	0	0	0	0	0	0	0	7.78351	1.49994	0	1.71971	1.60467	0	1.03295	0	0	2.25542	4.83946	0	0	0	3.15792	0	0	10.0422	0	0	0	0.466374	0	0	0	0	2.21313	0	0.701321	1.06239	1.97309	1.4738	0	0	0	0	7.19512	5.51204	0	1.79446	0	0	0	0	0.661918
s90786803ace7796a:eebea22fe45ea6205	ENSG00000198034	RPS4X	0	0	0	0	0	0	0	0	0	0	0	0	1.06364	0	0	0.571951	0	0	0	0	0	0	0	0	0	0	0	0	0	0	0	1.23889	0	0	0	0	0	0	0	0.874578	0.824458	0	0	0	0	0	0	0	0	0	0	0	1.46514	0	0	2.98401	0	0	0	0	0	0	0	0	0	0	0	0	0	0	1.33988	1.04128	0	0	0	0	0.918069	0	1.87774	0	0	0	0	0	0	0	0	0	2.25542	0	0	0	2.31409	0	0	0	30.1267	1.02768	0	0	1.39912	0	0	1.30518	0	0	0	0	3.18716	1.97309	0	1.19653	0	0	0	0	2.75602	0	23.328	1.31098	0.771729	0	3.81787	0
scada81d7abc6bd4b:eebea22fe45ea6205	ENSG00000198034	RPS4X	0	0	0	0	0	2.02411	3.41553	0	0	0	0	1.53506	0	0	0	0	0	0	0	5.51593	0	1.84941	2.57921	0	0	0	0	0	0	0	0	0	0	1.92823	0	0	1.16089	0	0	0	0	0	0	0	3.94241	0	0	0	0	0	0	0	1.46514	0	0	1.49201	0	6.12049	10.0864	13.8647	4.5717	3.17295	20.012	0	0	0	2.16183	0	0	0	0	0	0	0	0.746077	0.749636	0	0	0.938871	2.5945	1.49994	2.04889	1.71971	3.20934	0.978476	2.06589	2.04102	0	6.76627	0	0	4.81863	4.62817	3.15792	0	4.58059	20.0845	0	3.0498	1.49042	0	0.541181	3.96319	0	0	4.42627	1.60846	1.40264	0	1.97309	8.84281	0	0.652205	0	0	4.79675	5.51204	0	1.79446	1.31098	1.54346	0	0.545411	1.32384
sa2ad824757163345:e24af7d863c550725	ENSG00000198034	RPS4X	0	0	0	0	0	0	0	0	0	0	0	0	0	0.683533	0	0.571951	0	3.0049	0	0	0	0	0	0	0	0	0	0	0	0	0	0	0	0	2.37358	0	0	0	0	0	0	0	0	0	0	2.58928	0	0	0	0	0	0	0	0	0	0	0	0	0	0	0	0	0	0	0	0	0	0	0	1.06967	1.33988	0	0	0	0.746077	0	0.918069	0.895565	0	0	0	0	0	0	0	0	0	0	0	0	0	2.40931	0	0	0	0	0	1.02768	0	0	0	0.541181	0	0.652588	0	0	0	3.5066	1.06239	0	0	0	0	0	0	0	0	0	0	0	0	0.983143	0	0
s5beb4c89768e5346:eebea22fe45ea6205	ENSG00000198034	RPS4X	0	0	0	0	0	0	0	0	0	0	0.713223	0	0	0	0	0	0	0	0	0	0	0	0	0	0	0	0	0	0	0	0	0	0	0	0	0	0	0	0	0.874578	0	0	0	1.09272	0	0	0	0	0	0	0	0	0	0	0	0	0	0	1.44092	0	4.5717	0	2.50149	0	0	1.25153	0	1.07963	0	0	1.33988	0	0	0	0.746077	0.749636	0	0.895565	0	0	0	0	0	0	0	0	0	0	0	0	0	0	2.31409	0	0	0	0	0	0	0	0	0	0	0.652588	0	0	0.804229	0	0	0	0	0	0	0	0	0	0	0	0.89723	0	0	0	0	0
sd5adccf4f3507943:e4238812b203b76f4	ENSG00000198034	RPS4X	1.60767	0	0	0	0	0	0	0	0	0	0	0	0	0	0	0	0	0	0	0	0	0	0	0	0	0	0	0	0	0	0	0	1.09518	0	0	0	0	0	0	0	0	0	0	0	0	0	0	0	0	0	0	0	0	0	0	0	0	0	0	0	0	0	0	0	0	0	2.16183	0	0	0	0	0	0	0	0.746077	0.749636	0	0.895565	0	0	1.49994	0	0	0	0	0	2.04102	0	0	0	0	0	0	0	2.65135	0	0	0	0	0	0.466374	0	0	0	0	0	0	0	0	0	0	0	0	0	0	0	0	0	0.89723	0	0	0	0	0
sbc9339191cb7ee59:e14bb0870c044681c	ENSG00000198034	RPS4X	0	0	0	0	0	0	0	0	0	1.19881	0	5.37271	0	0	0	0	0	0	0	0	1.40009	0	0	0	0	0	0	0	0	0	0	0	0	0	0	0	0	0	0	0	0	0	0	0	0	0	0	1.3914	0	0	0	0	0	0	0	0	0	3.06025	0	0	0	0	0	0	0	0	0	0	0	0	1.33988	0	0	0	0	0	0.918069	0.895565	0	0	0	2.04889	0	0	0	1.03295	0	0	0	0	0	0	0	0	0	0	0	0	0	0	0.932748	0	1.98159	0	0	0	0	1.40264	0	0	0	0	0	0	0	0	0	0	0	0	0	0	0	0
s8ff635c03b0c6ea0:eebea22fe45ea6205	ENSG00000198034	RPS4X	0	0	0	0	0	0	0	0	0	0	0.713223	8.44283	0	0	0	0	0	0	0	0	0	0	0	0	0	0	2.28812	2.8533	0	0	0	0	0	0	0	0	0	0	0	0.874578	0	1.05046	0	1.09272	0	0	0	0	0	0	0	0	2.19771	0	0	0	0	0	1.44092	0	0	0	0	0	0	0	0	1.07963	1.23568	1.06967	2.67977	0	1.53314	0	0	0	2.75421	3.58226	0	0	0	0	1.71971	0	0	0	2.04102	0	2.25542	4.83946	0	0	0	0	2.65135	0	10.0422	0	0	0	0	0	1.98159	0	3.00197	0	0.804229	1.40264	1.06239	0	0	0.598264	0	0	0	0	0	0	3.58892	2.62195	0	0.983143	2.72705	0
sd5adccf4f3507943:e118f49c6e6c1fd14	ENSG00000198034	RPS4X	0	0	0	0	0	0	3.41553	0	0	0	0.713223	1.53506	0	0	0	0	0	0	0	0	0	0	0	0	0	0	0	0	0	0	0	0	0	0	0	0	0	0	0	0.874578	0	0	0	0	0	0	0	0	0	0	0	0	0	0	0	0	0	0	0	0	2.28585	0	0	1.36031	0	1.25153	0	0	0	0	0	1.04128	0	0	0	0	2.75421	0.895565	0.938871	0	0	0	0	0	0.978476	1.03295	0	0	0	2.41973	0	0	0	3.15792	0	0	5.02111	0	0	0	0	0.541181	0	0	3.00197	0	0.804229	0	0	0	0	0	0	0	0	4.79675	0	0	4.48615	0	0	0	1.63623	0.661918
sd5adccf4f3507943:ee118f0d25d444154	ENSG00000198034	RPS4X	0	0	0	0	0	0	0	0	0	0	0	0	0	0	0	0	0	0	0	0	0	0	0.859735	0	0	0	1.14406	0	0	0	0	0	0	0	0	0	1.16089	0	0	0	0	0	0	0	0	0	0	0	0	0	0	0	0	0	5.41521	0	0	0	0	0	0	0	2.50149	0	0	0	0	1.07963	0	0	0	0	0	0	0	0	0.918069	0.895565	0	0	0	0	0	0	0	0	0	0	0	0	0	0	0	0	0	0	5.02111	0	0	0	0	0	0	0	0	0	0	1.40264	0	0	0	0	0	0	0	0	0	0	0	0	0	0	0	0
scc439630cf6b5ac2:e8f041e7e77d0129e	ENSG00000198034	RPS4X	0	0	0	0	0	0	0	0	1.05594	0	0	0	0	0.683533	0	0	0	0	0	0	0	0	0	0	0	0	0	0	0	0	0	0	1.09518	0	0	0	0	0	0	0	0	0	0	0	0	0	0	0	0	0	0	1.19958	0	0	0	0	0	0	0	2.77294	0	0	0	0	0	0	0	0	0	0	0	0	0	0	0	0.749636	0	0	0	0	0	0	0	0	0	0	0	0	0	0	2.19533	0	0	0	0	0	0	0	0	0	0.932748	0.541181	0	0.652588	0	0	0	0.701321	0	0	1.4738	0.598264	0	0	0	0	0	0	0	1.31098	0	0	0	0
sd5adccf4f3507943:e206c991d364cfc38	ENSG00000198034	RPS4X	0	0	0	0	0	0	0	0	0	2.39761	0	0	0	0	0	0	0	0	0	0	0	0	0.859735	0	0	0	0	0	0	0	0	0	0	0	0	0	0	0	0	0	0	0	0	0	1.31414	0	0	0	0	0	0	0	0	0	0	0	0	0	0	0	0	0	0	0	0	0	0	0	0	0	1.33988	2.08256	1.53314	0	0	2.24891	0	0	0	0	0	0	1.71971	0	0.978476	0	0	0	0	0	0	0	0	0	0	0	0	0	0	0	0	0	0	0	0	0	0.804229	0	0	0	0	0	0	0	0	0	0	0	0	0	0	0	0	0.661918
s22cbad8a8e36bb47:eebea22fe45ea6205	ENSG00000198034	RPS4X	0	0	0	0	0	0	0	0	0	0	0.713223	0	0	0	0	0	0	0	0	0	0	0	0	0	0	0	0	0	0	0	0	0	1.09518	0	0	0	0	0	0	0	0	0	0	0	0	0	0	0	0	0	0	0	0	0	5.41521	0	0	0	0	5.54588	4.5717	0	2.50149	1.36031	0	0	2.16183	0	0	0	0	0	0	0	0	0	0	0	0	2.5945	0	0	0	0	0	0	0	0	0	2.41973	0	0	0	0	0	2.29029	5.02111	0	0	1.49042	0	0	0	0	0	0	0.804229	0.701321	0	0	0	0	0	0	0	0	0	0	0	0	0	0	0.545411	0
s5e9c77cc2c91e48a:eebea22fe45ea6205	ENSG00000198034	RPS4X	0	0	0	0	0	0	0	0	0	0	0	0	0	0	0	0	0	0	0	0	0	0	0	0	0	0	0	0	0	0	0	0	0	0	0	0	0	0	0	0	0	0	0	0	0	0	0	0	0	0	0	0	0	0	0	1.49201	0	0	1.44092	0	0	3.17295	0	0	0	0	1.08092	0	0	0	1.33988	0	0	0	0	0	0	0	0	0	0	0	0	0	0	0	0	0	0	0	0	0	0	0	0	0	0	0	0	0	0	0	0	0.652588	0	0	0.804229	0.701321	0	0	0	0	0	0	0	0	0	0	0.89723	0	0	0	0.545411	0
sd5adccf4f3507943:e17cb66c33112b2aa	ENSG00000198034	RPS4X	0	0	0	0	0	0	0	0	0	0	0	0	0	0	0	0	0	1.50245	0	0	0	0	0.859735	0	0	0	0	0	0	0	0	0	0	0	0	0	0	0	0	0	0	0	0	0	0	0	0	0	0	0	0	1.19958	0.732569	0	0	0	0	0	0	0	0	3.17295	0	0	0	0	1.08092	0	0	0	0	0	0	0	0	0	0	0	0	0	0	0	0	0	0	0	0	0	0	0	0	2.40931	0	0	0	0	0	0	1.0166	0	0	0	0	0	0	0	0	0	0	0	0	0.598264	0	0	0	0	0	0	0	0	0	0	0.545411	0
sd5adccf4f3507943:ed64305a0f9b4913b	ENSG00000198034	RPS4X	0	0	0	0	0	0	0	0	0	0	0.713223	0	0	0	0	0	0	0	0	0	0	0	0.859735	0	0	0	0	2.8533	0.778151	0	3.30428	1.23889	0	0	0	0	0	0	0	0	0.824458	0	0	1.09272	0	0	0	0	0	0	0	1.19958	0.732569	0	0	0	0	0	0	0	0	0	0	0	0	0	1.08092	0	1.23568	0	1.33988	0	0	0	0	0	0	0	0	0	0	0	0	0	0	0	0	0	0	0	0	2.40931	0	0	2.65135	0	0	0	0	0	0.466374	0	0	0	0	0	0	0	0	0	1.4738	0.598264	0	0	0	0	2.75602	0	0.89723	0	0	0	0	0
sd5adccf4f3507943:e7a3ae9e1d2c4814f	ENSG00000198034	RPS4X	0	0	0	0	0	0	0	0	0	0	0	0	0	0	0	0	0	0	0	0	0	0	0.859735	0	0	0	0	0	0	0	0	0	0	0	0	0	0	0	0	0	0	0	0	0	0	0	0	0	0	0	0	0	0	0	0	0	0	0	1.44092	0	2.28585	0	0	0	0	0	1.08092	1.07963	0	0	0	0	0	0	0	0	0	0	0	0	0	0	0	1.60467	0	0	2.04102	0.584156	2.25542	0	0	0	4.62817	0	0	2.29029	0	1.02768	0	0	0	0	0	0.652588	0	0	1.60846	1.40264	0	0	0	0	0	0	0	0	0	0	0	0	0	0	0	0
s7c3116cae60c6302:e6de302f5d5e660f5	ENSG00000198034	RPS4X	0	0	0	0	0.961662	0	0	0	0	0	0.713223	0	0	0	0	0	0	0	0	0	0	0	0	0	0	1.3587	0	0	0	0	0	0	0	0	0	0	0	0	0	0	0	1.05046	0	0	0	0	0	0	0	0	0	0	0	0	0	0	0	0	0	0	0	0	0	0	0	0	0	0	0	0	0	1.04128	0	0	0	0	0	0	0	0	0	0	0	0	0	0	0	0.584156	0	0	2.19533	0	0	0	0	0	0	0	0	0	0	0.541181	0	1.30518	0	0	0	0.701321	1.06239	0	1.4738	0.598264	0	0	0	0	0	0	0	0	0	0	0	0
sd5adccf4f3507943:e4ad7cb9f9a671371	ENSG00000198034	RPS4X	0	0	0	0	0	0	0	0	0	0	0	0	0	0	0	0	0	0	0	0	0	0	0	0	0	0	0	0	0	0	0	0	0	0	0	0	0	0	0	0	0	1.05046	0	0	0	0	0	0	0	0	0	0	0	0	0	0	0	0	0	0	0	0	0	0	0	0	0	0	0	0	0	0	0	0	0	0	0	0.895565	0	0	0	0	0	1.60467	0	0	0	0.584156	0	0	0	2.40931	2.31409	0	0	2.29029	10.0422	1.02768	0	1.49042	0.466374	0	0	0	0	0	0	0	0	0	0	0.598264	0	0	0	0	0	2.62669	1.79446	1.31098	0	0	0.545411	0
s3960156aef51e2f8:eebea22fe45ea6205	ENSG00000198034	RPS4X	0	0	0	0	0	0	0	0	0	0	0	0.76753	0	0	0	0	0	0	0	0	0	0	0	0	0	0	0	0	0.778151	2.36361	0	0	0	0	0	0	0	0	0	0	0	0	0	0	0	0	0	0	0	0	0	0	0	0	0	0	0	0	1.44092	2.77294	0	0	2.50149	0	0	0	0	0	0	0	0	0	0	0	0	0	0	0	0	0	0	0	0	0	0	1.03295	0	0	0	0	0	0	0	0	2.65135	0	0	0	0	0	0	0	0	0	0	0	0.804229	0.701321	0	0	0	0.598264	0	0	0	0	0	0	0.89723	0	0.771729	0	0.545411	0
sd5adccf4f3507943:ea43266ce453b867d	ENSG00000198034	RPS4X	0	0	0	0	0	0	0	0	0	0	0	0	0	0	0	0	0	0	0	0	1.40009	0.924705	0	0	0	0	0	0	0	0	1.65214	0	0	0	0	0	0	0	0	0	0	0	0	0	0	0	0	0	0	0	0	0	0	0	0	0	0	0	0	0	0	3.17295	2.50149	0	0	0	0	0	0	0	1.33988	0	0	0	0	0	0	0	0	0	1.49994	0	0	0	0	0	0	0	0	0	0	0	2.31409	0	0	0	0	0	0	0	0	0	0	0	0	0	0	0.701321	1.06239	0	0	0	0	0	0	2.39837	0	0	0.89723	1.31098	0	0	0.545411	0
s1bef0928193ba3a9:eebea22fe45ea6205	ENSG00000198034	RPS4X	0	1.19366	0	0	0	0	0	0	0	0	0	0	0	0	0	0	0	0	0	0	0	0	0	0	0	0	0	0	0	0	0	0	0	0	0	0	0	0	0	0	0	0	0	0	0	0	0	0	0	0	0	0	0	0	0	0	0	0	2.88184	2.77294	0	0	0	0	0	0	0	0	0	0	0	0	0	0	0	0	0	0	0	0	1.49994	0	0	0	0.978476	0	2.04102	0	0	0	0	2.40931	0	0	0	0	10.0422	0	0	0	0.466374	0.541181	0	0	0	0	0	0.701321	0	0	0	0	0	0	0	0	0	0	0	0	0.771729	0	0	0
s1efef96f7a26f28a:eebea22fe45ea6205	ENSG00000198034	RPS4X	0	0	0	0	0	0	0	0	0	4.79523	1.42645	0	0	0	0	0	1.41119	0	0	0	0	0	0	0	0	0	0	0	0	0	0	0	0	0	0	0	0	0	0	0	0	0	0	0	1.31414	0	0	0	0	0	0	0	0	0	0	0	0	0	0	2.77294	0	0	0	0	0	0	0	0	0	0	0	1.04128	0	0	0	0	0	1.79113	0	0	0	0	1.71971	1.60467	0	1.03295	0	0	0	0	0	0	0	0	0	0	0	0	0	0	0	0	1.98159	0	3.00197	0	0	0.701321	0	0	0	0	0	0	0	0	0	0	0	0	0	0	0	0
s46b3cc13213a7098:ea2b909f35ae29f7c	ENSG00000198034	RPS4X	0	0	0	0	0	0	0	1.07709	0	0	0	0	0	0.683533	0	0	0	0	0	0	2.80018	0	0	0	0	0	0	0	0	0	0	1.23889	0	0	0	0	0	0	0	0	0	0	0	0	0	0	0	0	0	0	1.21637	0	0	0	0	0	0	0	0	0	0	0	0	0	0	0	0	1.07963	0	0	0	1.04128	0	0	0	0	0	0	0	0	0	0	0	0	0	1.03295	0	0	0	0	0	0	0	0	0	0	0	0	0	0	0	0	0	0	0	0	0.804229	0	1.06239	0	0	0	0	0	1.14051	0	0	0	0.89723	0	0	0	0.545411	0
sd5adccf4f3507943:ea67bbb621e694c5f	ENSG00000198034	RPS4X	0	0	2.1748	0	0	0	0	0	0	0	0	0	0	0	0	0	0	1.50245	0	0	1.40009	1.84941	0.859735	0	0	0	0	0	0	0	0	1.23889	0	0	0	0	0	0	0	0	0	0	0	0	0	0	0	0	0	0	0	0	0	0	5.41521	0	0	0	0	0	0	0	0	0	0	0	0	0	0	0	0	0	0	0	0	0	0	0	0	0	0	0	0	0	0	0	0	0.584156	0	0	0	2.40931	0	0	2.65135	0	0	0	0	0	0.466374	0	0	0	0	0	0.804229	1.40264	0	0	0	0	0	0	0	0	0	0	0	0	0	0	0	0
s4088c4d6efefdc9c:eebea22fe45ea6205	ENSG00000198034	RPS4X	0	0	0	0	0	0	0	0	0	0	0	0	0	0	0	0	0	1.50245	0	0	0	0.924705	0	0	0	0	0	0	0.778151	0	0	0	2.19037	0	0	0	1.16089	0	0	0	0	0	0	1.09272	0	0	0	0	0	0	0	0	0	1.57437	0	0	0	0	0	0	0	0	0	0	0	0	0	0	0	0	0	0	0	0	0	0	0	0	0	0	0	0	0	0	0	0	0	0	0	2.41973	0	0	0	0	0	0	0	0	0	0	0	0	0	0	3.00197	0	1.60846	0.701321	0	0	0	0	0.652205	0	0	2.39837	0	0	0.89723	0	0.771729	0	0.545411	0.661918
sbb2b4bc790343ede:e34d3eced88d99956	ENSG00000198034	RPS4X	0	0	0	0	0	0	0	0	0	0	0	0	0	0	0	0	0	0	0	0	0	0.924705	0	0	0	0	0	0	0	0	0	0	0	0	0	1.83845	0	0	0	0	1.64892	0	0	0	0	0	0	0	0	0	0	0	0	0	0	0	0	0	0	0	0	0	0	0	0	0	0	0	0	0	0	0	0	0	0	0	0	0	0	0	0	0	0	0	0	0	0	0	0	0	0	0	0	0	0	0	0	2.05535	0	0	1.39912	0	0	0	0	0	0	0	0	0	0	0	0	0	0	0	0	0	0	0	0.771729	0	0	0
ENST00000250784	ENSG00000129824	RPS4Y1	308.672	0	215.305	127.35	148.096	93.1091	116.128	182.029	0	0	0	0	0	74.5051	186.939	104.667	0	0	0	278.555	169.411	0	0	207.955	176.383	0	0	0	316.707	0	0	0	0	0	204.128	1.83845	0	0	0	0	110.477	0	0	0	0	100.982	113.357	154.445	192.737	193.875	220.163	188.334	0	0	0	0	0	0	0	0	0	0	0	289.746	0	267.827	0	0	0	0	0	0	134.916	129.737	316.337	287.111	0	0	0	1151.96	847.468	528.614	792.788	543.982	0	0	832.738	0	543.557	515.403	0	0	0	0	440.125	405.382	0	0	0	0	0	0	998.724	0	1098.72	0	0	0	0	0	0	0	0	0	0	489.268	691.761	0	0	0	0	0	0	0
s0363a523616aef07:e3794ad49ed1851d5	ENSG00000129824	RPS4Y1	0	0	0	0	0	0	0	0	0	0	0	0	0	0	0	0	0	0	0	0	0	0	0	0	0	0	0	0	0	0	0	0	0	0	0	0	0	0	0	0	0	0	0	0	0	0	0	1.3914	0	0	0	0	0	0	0	0	0	0	0	0	0	0	0	0	0	1.25153	0	0	0	0	0	0	0	1.38018	1.49215	0.749636	0	0	0	2.5945	1.49994	0	0	0	0	0	0	0	0	0	0	0	0	0	2.65135	0	0	0	0	0	0	0	3.96319	0	0	0	0	0	0	0	0	0	0	0	0	0	2.75602	0	0	0	0	0	0	0
sedb0aacd4a3d1664:ec3ed7561e72563d1	ENSG00000129824	RPS4Y1	0	0	0	0	0	0	3.41553	1.07709	0	0	0	0	0	2.0506	1.13296	2.85976	0	0	0	0	0	0	0	0	0	0	0	0	0.778151	0	0	0	0	0	0	0	0	0	0	0	0	0	0	0	0	2.58928	7.08481	1.3914	2.33621	1.44683	1.21637	0	0	0	0	0	0	0	0	0	0	0	0	2.72062	0	0	0	0	0	0	0	0	3.06628	0	1.49215	1.49927	0	0	0	2.5945	0	2.04889	0	0	0	0	0	0	6.76627	2.41973	0	0	0	0	5.3027	2.29029	0	0	0	0	0	0	7.92638	0	0	0	0	0	0	0	0	0	0	0	0	2.39837	0	0	0	0	0	0	0	0
s611181c79c584c07:e3794ad49ed1851d5	ENSG00000129824	RPS4Y1	0	0	0	0	0	0	3.41553	1.07709	0	0	0	0	0	0	1.13296	0.571951	0	0	0	0	0	0	0	0	1.76383	0	0	0	2.33445	0	0	0	0	0	0	0	0	0	0	0	0	0	0	0	0	0	0	0	2.33621	1.44683	1.21637	0	0	0	0	0	0	0	0	0	0	0	0	0	0	0	0	0	0	0	0	0	0	0	0	0.749636	0	0	0	0	0	0	0	0	0	0	0	0	0	4.83946	0	0	0	0	0	2.29029	0	0	0	0	0	0	0	0	3.00197	0	0	0	0	0	0	0	0	0	0	2.39837	0	0	0	0	0	0	0	0
s0f76ea5c9ac908d4:e7d73cbc10eab820c	ENSG00000083845	RPS5	0	1.19366	0	1.16835	0.961662	2.02411	0	1.07709	0	1.19881	0.713223	2.30259	1.06364	0	0	0	0	0	0	0	0	0	0	1.73296	0	2.71739	1.14406	0	0	0	0	0	0	0	0	3.67691	0	1.00566	2.71429	0.874578	0	0	0	0	0	0	0	0	0	0	0	2.39916	0	0	5.41521	1.49201	2.10474	0	1.44092	0	0	0	0	0	0	0	1.08092	0	0	0	0	0	0	0	0	0.749636	0	0	0	0	0	2.04889	3.43943	1.60467	0	0	2.04102	0	0	0	2.19533	2.40931	0	3.15792	0	0	0	0	0	0	0	0	1.98159	0	0	0	0	0	0	0	0	0	0	0.705216	1.14051	0	0	0	0	1.31098	0	0	0	0
ENST00000196551	ENSG00000083845	RPS5	768.464	214.859	484.98	259.373	187.524	421.015	334.722	253.117	512.129	802.002	649.032	873.45	327.602	237.869	586.874	417.525	239.902	1156.89	199.819	482.644	1034.66	851.653	1176.12	292.87	336.892	597.827	924.402	539.274	728.349	493.995	543.554	898.192	1164.18	483.021	408.256	400.783	214.765	316.784	412.571	334.089	282.789	320.39	537.927	328.907	408.697	308.124	439.258	663.696	407.669	300.94	394.104	304.694	350.9	333.767	590.258	1365.19	288.349	3145.93	4707.49	2839.49	2178.42	3201.51	2751.64	406.733	478.858	346.673	733.943	458.842	761.177	773.373	702.099	502.937	574.928	572.776	782.635	753.385	998.859	901.834	278.845	3014.81	2512.4	1460.86	1948.44	1416.92	1094.92	924.486	1240.94	96.9699	4003.37	3515.87	87.8133	749.296	2938.89	884.218	1590.81	1353.56	8104.08	246.642	543.881	855.498	333.458	362.05	3317.19	182.725	1416.93	258.937	1799.86	1762.42	196.542	773.45	857.753	317.08	220.445	71.2268	50.1827	2554.27	2075.28	26.2669	769.823	452.287	475.385	365.729	1052.1	1718.34
sb861ed74843f2f9e:e2eec18eb03847484	ENSG00000083845	RPS5	0	0	0	0	0	0	0	0	0	1.19881	0	0	0	0	0	0	0	0	0	0	0	0.924705	0	0	0	0	1.14406	0	0	0	0	1.23889	0	0	0	0	0	1.00566	0	0	0	0	0	0	0	0	0	0	0	0	0	0	0.732569	0	0	0	0	0	0	2.77294	0	0	0	0	0	0	1.08092	0	0	0	0	0	0	0	0	0	0	0	0	0	1.49994	0	0	0	0	0	0	0	0	0	0	0	0	0	0	0	0	0	0	0	0	0	0	0	0	0	0	0	0	1.97309	0	0	0	0	0	0	0	0	0	0	0	0.983143	0	0
sae44f8d6582b17c3:e2eec18eb03847484	ENSG00000083845	RPS5	0	0	0	0	0	2.02411	0	0	0	0	0	0.76753	0	0	0	0	0	0	0	0	0	0	0	0	0	0	0	0	0	0	0	1.23889	0	0	0	0	0	1.00566	0	0.874578	0	0	0	0	0	0	0	0	0	0	0	0	0	0	0	0	0	3.06025	2.88184	0	0	0	2.50149	0	0	0	0	0	0	0	0	0	0	0	0	0	0	0	0	0	0	0	0	0	0	0	0	0	0	0	0	0	0	0	0	0	0	0	0	0	0.466374	0	0	0	3.00197	0	0.804229	0.701321	0	0	0	0.598264	0	0	0	2.39837	0	0	0	0	0	0	0	0
ENST00000598098	ENSG00000083845	RPS5	1.60767	2.38732	4.34959	5.84174	0	0	3.41553	2.15418	2.11187	5.99403	4.99256	1.53506	1.06364	0	0	0.571951	1.41119	1.50245	2.8751	0	7.00044	5.54823	2.57921	0	3.52767	1.3587	0	0	1.5563	0	1.65214	2.47777	2.19037	0.964113	4.74717	1.83845	3.48267	1.00566	0	2.62374	0.824458	5.25229	0	2.18543	3.94241	0	0	1.3914	1.16811	0	3.64911	1.19958	1.46514	0	0	1.49201	0	0	4.32276	0	0	0	7.50448	0	0	2.50306	1.08092	2.15926	2.47135	2.13934	5.35953	2.08256	4.59942	1.38018	3.73039	6.74673	1.83614	0.895565	0.938871	10.378	1.49994	0	10.3183	1.60467	0	0	2.04102	0.584156	6.76627	0	0	0	0	0	5.3027	9.16118	10.0422	0	0	0	1.39912	0.541181	17.8344	0	12.0079	0	0	1.40264	1.06239	1.97309	0	0	0	0.705216	0	4.79675	13.7801	0	0	3.93293	0	0	0	0.661918
s5af629d8ecfd5562:e2eec18eb03847484	ENSG00000083845	RPS5	0	0	0	0	0	2.02411	0	0	0	4.79523	1.42645	0.76753	0	0	1.13296	0	0	1.50245	0	0	0	0	1.71947	1.73296	0	0	1.14406	0	0	0	0	0	1.09518	0	0	0	0	1.00566	0	0	0.824458	1.05046	0	0	0	0	0	0	0	0	0	0	0	0	0	1.49201	0	15.3012	8.64552	2.77294	0	0	5.00299	1.36031	0	1.25153	0	2.15926	1.23568	0	1.33988	1.04128	0	0	0.746077	0.749636	1.83614	5.37339	0	5.18901	1.49994	4.09778	13.7577	3.20934	0	0	2.04102	0.584156	18.0434	12.0987	0	4.81863	9.25635	0	13.2568	4.58059	35.1478	0	0	0	0	0	13.8712	0	3.00197	2.21313	0.804229	1.40264	1.06239	1.97309	0	0	0	0	0	4.79675	5.51204	0	0	0	0	0	0.545411	0
s8d30d7094a5ae38b:e2eec18eb03847484	ENSG00000083845	RPS5	0	0	0	0	0	0	0	0	1.05594	0	0	0.76753	0	0.683533	0	0.571951	0	1.50245	1.43755	0	0	1.84941	1.71947	0	0	0	0	0	0	0	0	1.23889	0	0	0	0	0	1.00566	0	0	0	0	0	0	0	0	0	0	0	0	0	0	0	0	0	0	0	0	2.88184	0	0	0	0	0	0	0	0	0	0	3.20902	0	0	1.53314	1.38018	1.49215	0	1.83614	0	0	2.5945	2.99989	0	0	3.20934	0	1.03295	2.04102	0	0	2.41973	0	0	0	0	0	0	5.02111	0	0	0	0	1.08236	1.98159	0	0	0	1.60846	0.701321	0	0	0	0	0	0	0	2.39837	2.75602	0	0.89723	1.31098	0	0	0	1.98575
sb5b9d1d59688525d:edb9ab45678c88d92	ENSG00000083845	RPS5	3.21533	0	4.34959	1.16835	0	8.09644	6.83107	2.15418	6.33562	14.3857	18.5438	9.9779	1.06364	0	5.6648	2.28781	0	16.527	2.8751	2.75797	7.00044	10.1718	9.45709	1.73296	1.76383	4.07609	9.15249	2.8533	3.1126	0	3.30428	9.91109	3.28555	5.78468	2.37358	5.51536	6.96535	5.02832	5.42857	0.874578	1.64892	2.10092	5.91128	3.27815	5.25655	0	7.08481	4.17419	2.33621	1.44683	2.43274	1.19958	1.46514	1.57437	16.2456	1.49201	0	3.06025	5.76368	5.54588	11.4293	6.3459	7.50448	9.52218	7.85013	0	8.64734	2.15926	11.1211	13.9057	10.7191	7.28895	9.19884	6.90091	23.8745	17.9913	19.2794	9.85122	1.87774	18.1615	14.9994	18.44	18.9169	8.02334	0.978476	3.09884	12.2461	0	9.02169	21.7776	0	7.22794	23.1409	6.31584	21.2108	22.9029	25.1056	0	2.0332	1.49042	1.39912	1.62354	17.8344	0.652588	36.0236	6.6394	4.02114	5.61057	0	1.97309	0	0	1.95662	0	0	14.3902	19.2921	0	0.89723	2.62195	0	0	0	0
ENST00000596046	ENSG00000083845	RPS5	3.21533	5.9683	4.34959	4.67339	2.88499	14.1688	13.6621	3.23128	14.7831	47.9523	36.3743	18.4207	2.12729	1.36707	3.39888	3.43171	1.41119	33.0539	4.31265	2.75797	51.8032	44.3858	48.1452	12.1307	8.81917	28.5326	40.0421	22.8264	21.7882	2.36361	4.95642	34.6888	27.3796	5.78468	4.74717	5.51536	4.64357	4.02266	10.8571	6.12205	12.3669	12.6055	0	15.298	14.4555	0	0	1.3914	5.84053	2.89366	1.21637	2.39916	6.59312	1.57437	10.8304	25.3641	8.41894	33.6627	36.023	69.3235	25.1444	69.8049	50.0299	4.08093	7.85013	2.50306	38.913	17.2741	35.8346	31.0205	18.7584	22.9081	22.9971	20.7027	51.4793	42.7293	23.8698	61.794	5.63323	57.0791	59.9977	14.3422	41.2731	52.954	4.89238	4.13178	10.2051	1.16831	54.1301	77.4314	0	4.81863	64.7944	18.9475	39.7703	20.6127	401.689	8.2214	4.0664	8.94249	2.33187	4.87063	47.5583	3.26294	48.0315	4.42627	12.0634	11.9225	2.12478	5.91926	1.4738	1.19653	1.95662	0	1.14051	38.374	5.51204	0	11.664	2.62195	4.63037	1.96629	5.45411	2.64767
s0f76ea5c9ac908d4:e0024c3efe91322aa	ENSG00000083845	RPS5	0	0	0	0	0	0	6.83107	0	0	0	0.713223	0.76753	0	0.683533	0	0.571951	0	0	0	0	0	1.84941	0.859735	0	0	0	0	0	0	0	1.65214	0	0	0	0	0	0	0	0	0.874578	0	0	0	0	0	0	0	1.3914	0	0	0	0	0	0	0	1.49201	0	0	0	0	0	3.17295	0	0	0	0	0	0	2.47135	0	0	0	0	0	0.746077	0	0	0.895565	0	0	2.99989	0	5.15914	1.60467	0	0	0	0	0	0	0	0	0	0	2.65135	0	0	0	0	0	0	0	0	0	0	0	0	0.701321	0	1.97309	0	0	0	0	0	0	0	0	1.79446	0	0	0	0.545411	0
s0f76ea5c9ac908d4:e0e278c3e23a3cc85	ENSG00000083845	RPS5	0	0	0	0	0	0	0	0	0	0	0	0	0	0	0	0	0	0	0	0	0	0	0.859735	0	0	0	0	0	0	0	0	0	0	0	0	0	0	0	0	0	0	0	0	0	0	0	0	0	0	0	0	0	0	0	0	0	0	3.06025	2.88184	0	0	3.17295	2.50149	0	0	0	0	0	0	0	0	1.04128	0	0	0	0	0.918069	0	0	0	1.49994	0	0	0	0.978476	1.03295	0	0	4.51084	0	0	0	0	0	0	0	0	0	0	0	0	0.541181	0	0	3.00197	0	0	0.701321	0	1.97309	0	0	0	0	0	0	2.75602	0	0	0	0	0	0	0
s0f76ea5c9ac908d4:e32d2011b5f05b628	ENSG00000083845	RPS5	0	0	0	0	0	0	0	1.07709	2.11187	1.19881	0.713223	0	0	0	0	0	0	0	0	0	0	0	0	0	1.76383	0	0	0	0	0	0	0	0	0.964113	2.37358	0	0	0	2.71429	0	0	0	0	0	0	0	0	0	0	0	0	1.19958	0	0	0	1.49201	0	0	0	0	0	0	0	0	0	2.50306	0	0	1.23568	0	0	0	0	0	0.746077	0.749636	0	0.895565	0	0	1.49994	4.09778	1.71971	0	0	1.03295	0	0	0	0	0	0	2.31409	0	0	0	0	0	0	0	0	0	1.98159	0.652588	0	0	0	0	0	0	0	0	0	0	0	0	0	0	0	0	0	0	0	0
s0f76ea5c9ac908d4:e2b18c9d67ed2b488	ENSG00000083845	RPS5	1.60767	0	2.1748	0	0	0	0	1.07709	0	3.59642	1.42645	0	0	0	0	0	2.82238	0	1.43755	0	0	0	0.859735	1.73296	1.76383	0	0	0	0	2.36361	0	1.23889	0	0.964113	0	1.83845	1.16089	0	0	0	0	0	0	0	0	0	0	0	0	0	0	1.19958	0	0	0	0	0	0	0	0	0	0	0	0	3.92506	0	1.08092	1.07963	0	0	0	0	0	0	0.746077	0.749636	0	0	0	0	0	4.09778	3.43943	0	0	0	0	0	0	0	0	0	0	0	0	0	0	0	0	0	0	0	3.96319	0	3.00197	0	0	0	1.06239	0	0	0	0	0	1.14051	0	0	0	0	1.31098	0	0	0	0
sa86b1bf200888642:e2eec18eb03847484	ENSG00000083845	RPS5	0	0	0	0	0	0	3.41553	0	0	0	0	0	0	0	0	0	0	0	0	0	0	0	0	0	0	0	0	0	0	0	0	0	0	0	0	0	0	0	0	0	0	0	0	0	0	0	0	1.3914	0	0	0	0	0	0	0	0	0	0	0	0	0	0	0	0	0	0	0	1.07963	0	1.06967	2.67977	0	0	0	0.746077	0	0	0.895565	0	0	1.49994	0	0	0	0	0	0	0	0	0	0	0	0	0	2.65135	0	10.0422	0	0	0	0	0	1.98159	0	0	0	0	0.701321	0	0	0	0	0	0	0	0	2.75602	0	0	1.31098	0	0	1.09082	0.661918
sd82a164fb2c8f3f1:e2eec18eb03847484	ENSG00000083845	RPS5	0	0	2.1748	0	0	0	0	0	0	4.79523	1.42645	1.53506	1.06364	0	1.13296	0.571951	0	18.0294	0	0	0	1.84941	2.57921	1.73296	0	1.3587	2.28812	0	7.78151	0	0	1.23889	2.19037	0	0	0	0	0	0	0	0	1.05046	0	0	1.31414	2.58928	0	1.3914	0	0	1.21637	0	2.19771	0	0	0	0	6.12049	15.8501	19.4106	18.2868	28.5566	17.5105	0	7.85013	0	1.08092	0	0	0	0	0	1.53314	1.38018	1.49215	2.24891	1.83614	0.895565	0	31.1341	23.9991	4.09778	1.71971	4.814	0	1.03295	0	0	4.51084	7.25919	2.19533	0	11.5704	3.15792	5.3027	0	20.0845	0	0	0	0.932748	0	3.96319	0.652588	3.00197	0	11.2592	18.9357	0	0	1.4738	0	0.652205	0	0	4.79675	0	0	0.89723	0	0.771729	0	2.18164	0
s2f61ac2dd4c918a8:e2eec18eb03847484	ENSG00000083845	RPS5	0	0	0	0	0	0	0	0	0	0	0.713223	0	1.06364	0	1.13296	0.571951	0	3.0049	0	0	0	0	0.859735	0	0	1.3587	1.14406	0	0	0	0	0	1.09518	0	0	0	0	0	0	0	0	0	0	0	0	0	0	1.3914	0	0	0	0	0	0	0	0	0	0	2.88184	0	0	3.17295	0	0	0	0	0	0	0	0	0	0	0	1.38018	0.746077	0	0.918069	0	0	2.5945	1.49994	0	0	0	0	0	0	0	0	0	0	0	0	0	0	0	0	0	0	0	0	0	3.96319	0.652588	0	0	1.60846	4.20792	0	0	0	0	0	0	0	2.39837	2.75602	0	0	0	0	0	0	0.661918
s0f76ea5c9ac908d4:eedc048fee07fa36e	ENSG00000083845	RPS5	0	0	0	0	0	2.02411	0	0	0	0	1.42645	0	0	0	0	0	0	0	0	0	0	0	0	0	0	1.3587	0	0	0	0	0	0	0	0	0	0	0	0	2.71429	0	0.824458	0	0	1.09272	0	0	0	1.3914	0	0	0	0	0.732569	0	0	0	0	0	0	0	0	0	0	0	0	0	0	0	0	0	0	0	0	0	0.746077	0.749636	0.918069	0	0.938871	0	0	0	0	0	0	0	0	0	0	0	0	0	0	0	0	0	0	0	0	0	0	0	0	0	0	0	0.804229	0.701321	0	0	0	0	0	0	0	0	0	0	0	0	0	0	0	0
s4929c7345fa5a89c:ef1ce8f884a720a68	ENSG00000083845	RPS5	0	0	0	0	0	0	0	0	0	0	1.42645	0.76753	0	0	0	0	0	0	0	0	0	0	0	0	0	0	0	0	1.5563	0	0	0	0	0	0	0	0	0	0	0	0	0	0	0	0	0	0	0	0	0	0	0	0	0	0	0	0	0	1.44092	0	0	0	0	0	0	0	2.16183	0	0	1.06967	0	1.04128	0	0	0.746077	1.49927	0	0	0	0	0	2.04889	1.71971	0	0	0	0	0	0	0	0	0	0	0	2.65135	2.29029	0	0	0	0	0	0	0	0	0	0	0	0	0	0	0	0	0	0	0	0	0	0	0	0	0	0	0	0
s8b505381f3766b50:eee1370bc5bec71e8	ENSG00000083845	RPS5	0	0	0	0	0	0	0	0	0	0	0	0	0	0.683533	0	0	0	1.50245	0	0	1.40009	0.924705	0	0	0	1.3587	0	0	0	0	0	0	1.09518	0	0	0	0	0	0	0	0	1.05046	0	0	1.31414	0	0	0	0	0	0	0	0	0	0	0	0	3.06025	1.44092	0	0	0	0	0	0	0	1.08092	0	0	0	0	1.04128	1.53314	1.38018	0	0.749636	0.918069	0	0	0	0	0	0	0	0.978476	0	0	0	2.25542	2.41973	0	0	0	0	0	0	0	0	0	0	0.466374	0	0	0	0	0	0	0.701321	0	0	0	0	0	0	0	0	0	0	0	0	0	0	0	0
s0f76ea5c9ac908d4:ef0e53fdbe7cfbd75	ENSG00000083845	RPS5	1.60767	0	0	0	0	0	0	0	0	0	0	0	0	0.683533	0	0	0	0	1.43755	0	0	0	0.859735	0	0	0	0	2.8533	0	0	0	0	1.09518	0	0	0	0	0	0	0	0	0	0	0	0	0	0	0	1.16811	0	0	0	0	0	0	0	0	0	4.32276	0	0	3.17295	2.50149	0	0	0	1.08092	0	0	0	0	0	0	0	0	0	0	0.895565	0	0	0	0	0	0	0	0	0	0	4.51084	0	0	0	0	0	2.65135	0	5.02111	0	0	0	0	0	0	0	0	0	0.804229	1.40264	1.06239	0	0	0	0	0	0	0	0	0	0	0	0	0	0.545411	0
ENST00000601521	ENSG00000083845	RPS5	0	0	0	0	0	0	0	0	0	0	0	0	0	0	0	0	0	0	0	5.51593	0	0	0	0	0	1.3587	2.28812	0	0.778151	0	0	1.23889	0	0	0	0	0	0	2.71429	0	0.824458	0	0	0	1.31414	0	0	0	0	0	0	0	0.732569	0	0	0	0	0	0	0	0	0	0	1.36031	0	0	0	0	0	0	1.33988	0	0	0	0	0	0	0	0	0	1.49994	0	0	0	0	0	0	0	0	0	0	0	0	0	0	0	0	0	0	0	0	0	0	0	0	0	0	0	1.06239	0	0	0.598264	0	0	0	0	0	0	0.89723	0	0	0	0	0
s0f76ea5c9ac908d4:ef262e470d279d431	ENSG00000083845	RPS5	0	0	0	1.16835	0	0	0	0	0	0	0	0.76753	0	0	0	0	0	0	0	0	0	0.924705	0	0	0	0	0	0	0	0	0	1.23889	1.09518	0	0	0	0	0	0	0	0	0	0	0	0	0	0	0	0	0	0	0	0	0	0	0	0	0	4.32276	0	0	0	0	0	0	0	0	0	0	0	0	1.04128	0	1.38018	0	0	0	1.79113	0	0	1.49994	0	1.71971	0	0	0	0	0	0	0	0	0	0	0	0	0	0	0	0	0	0.466374	0	1.98159	0	0	0	0	0	0	0	0	0.598264	0	0	0	0	0	0	0	0	0.771729	0	0	0
s0f76ea5c9ac908d4:e48c43f5c895faf26	ENSG00000083845	RPS5	0	0	0	0	0	0	0	0	0	0	0	0	0	0	0	0	0	0	0	0	0	0	0	0	0	0	0	0	0	0	0	0	0	0	0	0	0	0	2.71429	0	0	0	0	0	0	0	0	0	0	0	0	0	0	0	5.41521	0	0	0	1.44092	8.31882	4.5717	6.3459	0	1.36031	0	0	0	0	0	0	0	0	0	0	0	0	0	0	0	2.5945	4.49983	0	0	0	0	0	0	0	4.51084	0	0	0	2.31409	0	0	0	15.0633	0	0	0	0	0	3.96319	0	0	0	0	1.40264	0	0	0	0	0	0	0	0	0	0	0	0	0	0	0.545411	0.661918
s0f76ea5c9ac908d4:ea0ab2e969bc8eb0f	ENSG00000083845	RPS5	0	0	0	0	0	0	0	0	0	0	0	0	0	0	0	0	0	0	0	2.75797	1.40009	0	0.859735	0	0	0	0	0	0	0	0	1.23889	0	0	0	0	0	0	0	0	0	0	0	0	0	0	0	0	0	0	0	0	0	0	0	0	0	0	1.44092	0	0	0	0	0	0	0	0	0	0	0	0	0	0	0	0	0	0	0.895565	0	0	0	0	0	0	0.978476	0	0	0	0	0	0	0	0	0	0	0	0	0	0	0	0	0	0	0.652588	0	0	0	1.40264	0	0	0	0	0	0.705216	0	0	0	0	0.89723	0	0	0	0	0
ENST00000380394	ENSG00000137154	RPS6	1726.63	822.431	748.13	647.264	491.409	734.752	628.458	841.209	856.364	1289.92	2395	3595.88	791.35	733.43	1566.88	986.616	747.929	2382.89	760.464	1370.71	2053.93	1322.33	1689.38	727.844	783.142	312.5	918.681	2005.87	1680.81	694.902	1463.8	1873.2	1695.34	900.481	776.162	989.089	507.31	752.237	1954.29	1108.09	1001.72	1173.36	2163.53	940.828	1144.61	854.462	1020.21	1474.88	870.239	785.628	875.787	759.335	1290.05	1446.85	2095.69	4613.29	555.65	3176.54	4230.54	5484.88	4000.24	7189.91	5610.85	1689.51	2249.06	1282.82	1374.93	955.472	1675.58	1700.78	944.617	691.409	3127.61	2988.09	2877.62	2874.11	3274.75	2602.51	1026.19	5316.14	3722.86	2446.38	3040.45	2546.61	2357.15	1827.28	4631.08	735.452	8439.79	7999.63	794.71	3373.04	3006	2643.18	2038.89	2572	8219.56	1566.18	1167.06	1947.97	1127.69	1267.45	3281.52	995.197	5472.58	1011.4	2785.04	2879.62	1541.52	2038.2	1799.51	1306.61	898.739	513.397	484.719	5657.77	5324.63	34.147	4782.23	2590.49	1014.05	765.868	1788.4	2654.29
s9271a2f4d47ee149:e8b29c9f623455e11	ENSG00000137154	RPS6	11.2537	4.77464	8.69919	7.01008	3.84665	4.04822	10.2466	6.46255	4.22374	13.1869	14.9777	21.4909	13.8274	4.78473	11.3296	10.8671	9.87831	36.0588	12.9379	5.51593	23.8015	14.7953	25.7921	24.2615	5.2915	1.3587	14.8728	28.533	17.1193	0	24.7821	21.0611	18.6181	5.78468	9.49433	9.19227	2.32178	8.04531	10.8571	4.37289	4.94675	5.25229	17.7339	4.37086	6.57069	2.58928	14.1696	19.4795	8.17674	7.23414	9.73096	7.19749	4.39541	14.1694	16.2456	44.7602	2.10474	146.892	171.469	316.115	137.151	542.575	380.227	9.52218	19.6253	6.25764	9.72826	7.5574	13.5924	12.8361	8.0393	0	16.8645	13.8018	13.4294	11.9942	22.9517	19.7024	2.81661	254.261	211.492	84.0045	89.4251	67.396	22.505	11.3624	138.79	11.099	218.776	208.097	2.19533	91.5539	57.8522	91.5797	53.027	64.1283	406.71	22.6089	13.2158	19.3754	10.2602	8.65889	101.061	9.78882	132.087	35.4101	24.9311	18.9357	15.9358	7.89235	29.476	8.3757	10.4353	7.05216	11.4051	211.057	203.946	0	57.4227	31.4634	6.94556	10.8146	11.999	22.5052
ENST00000380384	ENSG00000137154	RPS6	30.5456	54.9083	19.5732	18.6936	16.3483	50.6028	47.8175	8.61673	155.223	320.081	378.008	482.777	61.6913	37.5943	53.2492	48.0439	28.2238	130.713	17.2506	13.7898	81.2051	234.875	218.373	17.3296	38.8043	46.1957	26.3134	31.3863	36.5731	61.454	49.5642	83.0053	71.1869	41.4569	16.6151	66.1844	38.3094	55.3115	73.2857	58.5968	37.9251	67.2293	124.137	42.6159	59.1362	51.7856	56.6785	58.4386	23.3621	31.8302	32.842	21.5925	60.8032	59.8262	59.5673	43.2682	29.4663	223.398	309.798	410.395	322.305	456.905	407.744	24.4856	74.5762	18.7729	177.27	82.0518	72.9049	110.176	96.4716	67.6831	168.645	120.076	426.01	434.789	235.944	257.027	47.8824	267.234	208.492	194.645	184.009	138.001	49.9023	24.7907	146.954	22.7821	189.455	171.801	13.172	86.7353	120.332	107.369	58.3298	50.3865	215.908	39.0517	10.166	26.8275	27.9825	30.3061	164.472	28.7139	117.077	42.0495	98.1159	108.705	47.8074	21.704	28.0022	16.7514	13.0441	9.87303	13.6862	103.13	104.729	7.88008	94.2091	61.6159	21.6084	10.8146	11.4536	19.8575
sf9f99b5b3d78356a:e2dc96f179a000809	ENSG00000137154	RPS6	0	0	0	0	0	0	0	0	2.11187	2.39761	1.42645	1.53506	0	0	1.13296	0.571951	0	1.50245	0	0	0	2.77411	0	0	0	0	0	0	0.778151	0	0	2.47777	1.09518	0	0	0	0	2.01133	0	0	0	0	0	0	0	0	0	0	0	0	0	0	0	0	0	0	0	6.12049	10.0864	19.4106	6.85755	28.5566	17.5105	0	0	0	3.24275	0	0	0	0	0	0	1.38018	0.746077	2.24891	0.918069	2.6867	0	12.9725	8.99966	4.09778	6.87886	3.20934	0.978476	0	4.08205	1.16831	4.51084	2.41973	0	4.81863	9.25635	6.31584	2.65135	0	10.0422	0	0	0	0.932748	0	3.96319	0.652588	6.00393	0	0.804229	0.701321	1.06239	0	2.9476	0	0	0	0	4.79675	5.51204	0	1.79446	2.62195	0	0	0	0.661918
s9271a2f4d47ee149:e69d44f3e956b7485	ENSG00000137154	RPS6	11.2537	2.38732	0	4.67339	0.961662	10.1206	0	5.38546	4.22374	5.99403	8.55867	13.8155	8.50914	2.73413	18.1274	10.8671	8.46713	28.5466	10.0628	13.7898	15.401	18.4941	24.0726	6.93184	3.52767	1.3587	8.00843	25.6797	8.55966	4.72723	11.565	24.7777	15.3326	8.67702	0	3.67691	6.96535	5.02832	2.71429	4.37289	0.824458	3.15137	11.8226	2.18543	5.25655	23.3035	0	8.34837	5.84053	5.78731	8.51459	7.19749	6.59312	7.87187	16.2456	31.3322	6.31421	107.109	152.738	227.381	118.864	342.679	262.657	10.8825	11.7752	6.25764	7.56642	7.5574	8.64974	12.8361	8.0393	5.20639	18.3977	11.0415	5.96862	12.7438	14.6891	5.37339	9.38871	210.155	130.495	114.738	91.1448	99.4894	11.7417	8.26357	120.42	4.08909	245.841	220.196	4.39066	120.466	60.1662	91.5797	74.2379	77.87	276.161	15.4151	4.0664	8.94249	7.46199	5.95299	101.061	5.22071	141.092	39.8364	12.0634	11.2211	11.6863	11.8385	5.89521	7.77744	3.91323	2.11565	2.28103	206.26	190.165	2.62669	32.3003	27.5305	4.63037	4.91572	13.0899	16.548
s3dac500c6eb2809d:e300eeaab5456cd80	ENSG00000137154	RPS6	0	1.19366	0	0	0	0	0	0	1.05594	4.79523	4.27934	4.60518	3.19093	0	0	0.571951	0	1.50245	0	2.75797	0	2.77411	1.71947	0	0	4.07609	1.14406	5.70661	0	0	3.30428	0	2.19037	0	0	0	0	1.00566	2.71429	2.62374	0.824458	1.05046	5.91128	0	1.31414	0	0	1.3914	0	0	0	0	2.19771	3.14875	0	5.96803	2.10474	6.12049	2.88184	8.31882	4.5717	12.6918	2.50149	1.36031	3.92506	2.50306	2.16183	0	1.23568	1.06967	1.33988	0	3.06628	1.38018	1.49215	1.49927	7.34455	2.6867	0	2.5945	1.49994	4.09778	5.15914	0	2.93543	3.09884	14.2872	0.584156	4.51084	0	0	2.40931	4.62817	0	0	0	10.0422	1.02768	0	0	0	0	1.98159	1.30518	9.0059	2.21313	2.41269	0	0	0	0	0.598264	0	0	0	2.39837	2.75602	0	8.07507	1.31098	0	0.983143	2.18164	2.64767
sf69c486861f121cb:e908f9ac233cdaf6b	ENSG00000137154	RPS6	0	0	0	0	0	4.04822	3.41553	0	1.05594	2.39761	2.13967	2.30259	1.06364	0.683533	3.39888	1.1439	0	3.0049	0	5.51593	4.20026	2.77411	0	0	0	0	1.14406	0	2.33445	0	0	2.47777	0	0	0	0	0	2.01133	8.14286	1.74916	1.64892	0	0	0	0	2.58928	0	2.78279	2.33621	0	0	0	0.732569	3.14875	0	1.49201	0	3.06025	7.2046	2.77294	2.28585	0	0	2.72062	0	7.50917	2.16183	1.07963	0	1.06967	1.33988	3.12384	4.59942	4.14055	1.49215	2.99855	0	0.895565	5.63323	2.5945	1.49994	6.14667	0	3.20934	0.978476	2.06589	2.04102	0.584156	2.25542	2.41973	6.586	2.40931	0	0	0	0	0	7.19373	1.0166	1.49042	6.99561	5.41181	3.96319	13.0518	3.00197	4.42627	4.02114	0.701321	22.3101	1.97309	0	0.598264	0	4.2313	1.14051	2.39837	0	0	1.79446	3.93293	1.54346	0.983143	0	2.64767
s9271a2f4d47ee149:e82bec7bd63a20d03	ENSG00000137154	RPS6	3.21533	2.38732	4.34959	0	0	0	3.41553	2.15418	2.11187	2.39761	6.419	9.9779	5.31822	1.36707	6.79777	0	1.41119	16.527	1.43755	2.75797	7.00044	1.84941	1.71947	3.46592	1.76383	1.3587	0	8.55991	5.44706	0	3.30428	7.43331	4.38073	0.964113	7.12075	1.83845	1.16089	3.01699	13.5714	2.62374	3.29783	1.05046	5.91128	3.27815	1.31414	0	0	1.3914	0	2.89366	3.64911	5.99791	3.66284	3.14875	0	7.46004	0	0	7.2046	2.77294	2.28585	12.6918	10.006	2.72062	3.92506	2.50306	5.40459	1.07963	8.64974	4.27869	2.67977	4.16511	3.06628	11.0415	10.4451	11.2445	7.34455	8.06009	1.87774	25.945	10.4996	8.19556	3.43943	3.20934	2.93543	0	16.3282	0.584156	29.3205	4.83946	2.19533	16.8652	6.94226	6.31584	0	6.87088	0	6.16605	1.0166	1.49042	3.73099	1.08236	7.92638	2.61035	0	2.21313	6.43383	2.80528	4.24955	3.94617	2.9476	2.39306	1.30441	1.41043	2.28103	11.9919	8.26806	0	0.89723	9.17684	0	0.983143	1.63623	0
s9271a2f4d47ee149:e50c7125f8a2e11ab	ENSG00000137154	RPS6	4.823	2.38732	10.874	3.50504	0	4.04822	3.41553	4.30837	4.22374	4.79523	6.419	10.7454	4.25457	4.78473	9.06369	4.00366	14.1119	4.50735	2.8751	5.51593	11.2007	10.1718	11.1766	0	3.52767	1.3587	2.28812	11.4132	8.55966	2.36361	4.95642	14.8666	7.66628	2.89234	2.37358	7.35382	3.48267	6.03398	2.71429	2.62374	1.64892	1.05046	23.6451	0	2.62828	5.17856	21.2544	12.5226	2.33621	4.34049	3.64911	7.19749	2.19771	6.2975	5.41521	26.8561	2.10474	24.482	47.5504	105.372	52.5746	123.745	125.075	4.08093	11.7752	6.25764	2.16183	5.39815	4.94271	1.06967	1.33988	0	12.2651	5.52073	2.98431	6.74673	11.9349	11.6424	1.87774	80.4297	68.9974	10.2445	29.2351	27.2794	12.7202	6.19767	34.6974	4.67325	58.641	55.6538	2.19533	57.8235	25.4549	28.4213	18.5595	22.9029	125.528	11.3044	13.2158	8.94249	6.99561	5.95299	25.7607	3.91553	51.0334	8.85253	12.8677	12.6238	7.43671	15.7847	13.2642	4.78611	5.21764	4.2313	4.56206	59.9594	55.1204	0	28.7113	24.9086	6.94556	1.96629	4.36328	21.8433
sbd0cb40a2ff3a905:e300eeaab5456cd80	ENSG00000137154	RPS6	0	2.38732	2.1748	5.84174	1.92332	4.04822	6.83107	0	3.16781	7.19284	7.13223	7.6753	1.06364	1.36707	10.1966	5.14756	2.82238	7.51226	7.18775	2.75797	11.2007	10.1718	10.3168	0	3.52767	1.3587	3.43218	8.55991	8.55966	2.36361	9.91283	8.6722	7.66628	3.85645	4.74717	5.51536	1.16089	2.01133	10.8571	1.74916	1.64892	5.25229	0	4.37086	7.88483	2.58928	0	6.95698	4.67242	0	6.08185	1.19958	5.86055	3.14875	5.41521	11.9361	0	79.5664	113.833	171.922	73.1472	288.739	185.111	5.44124	7.85013	6.25764	5.40459	4.31852	4.94271	4.27869	5.35953	6.24767	18.3977	6.90091	11.9372	6.74673	11.9349	14.329	1.87774	176.426	118.495	61.4667	61.9097	64.1867	11.7417	7.23062	79.6	8.17818	189.455	108.888	2.19533	79.5073	69.4226	60.0005	18.5595	50.3865	296.246	14.3875	4.0664	8.94249	5.59649	5.41181	51.5215	4.56812	84.0551	15.4919	12.8677	9.81849	5.31194	5.91926	8.84281	5.98264	3.91323	2.11565	4.56206	151.098	176.385	0	17.0474	18.3537	5.4021	0	8.72657	11.2526
s5f37135bb6f24dad:ee076b0f0c5e5fa5d	ENSG00000137154	RPS6	0	0	0	1.16835	0	0	0	0	2.11187	2.39761	0.713223	4.60518	1.06364	3.41766	4.53184	4.57561	0	4.50735	0	5.51593	0	0	0.859735	1.73296	1.76383	0	0	2.8533	6.22521	0	0	3.71666	0	0	0	0	0	2.01133	2.71429	7.87121	6.59566	5.25229	17.7339	1.09272	6.57069	2.58928	14.1696	2.78279	1.16811	1.44683	0	2.39916	2.93027	3.14875	0	1.49201	0	0	1.44092	0	0	3.17295	0	0	3.92506	0	3.24275	0	2.47135	2.13934	2.67977	1.04128	7.6657	1.38018	3.73039	5.24745	0	0.895565	6.5721	2.5945	0	0	0	1.60467	0	1.03295	2.04102	4.08909	11.2771	4.83946	2.19533	0	0	0	7.95406	4.58059	0	0	1.0166	2.98083	4.19737	7.03535	1.98159	2.61035	3.00197	0	0	1.40264	12.7487	3.94617	1.4738	6.58091	9.78308	0.705216	0	4.79675	0	0	15.2529	5.24391	1.54346	0.983143	3.27246	1.32384
s9271a2f4d47ee149:e9e7b3896894a5675	ENSG00000137154	RPS6	0	0	2.1748	1.16835	0	2.02411	0	0	1.05594	0	0.713223	1.53506	1.06364	1.36707	2.26592	1.71585	0	9.01471	0	0	2.80018	2.77411	4.29868	0	0	0	0	2.8533	1.5563	0	0	3.71666	1.09518	0	0	1.83845	0	2.01133	0	0	0	0	5.91128	0	1.31414	0	0	4.17419	0	1.44683	0	0	0.732569	1.57437	0	4.47602	0	15.3012	5.76368	52.6859	13.7151	41.2484	32.5194	0	0	0	1.08092	2.15926	2.47135	0	2.67977	0	0	1.38018	1.49215	3.74818	2.75421	6.26896	0	23.3505	20.9992	2.04889	3.43943	3.20934	3.91391	1.03295	14.2872	0.584156	15.788	16.9381	0	7.22794	9.25635	0	0	2.29029	20.0845	1.02768	4.0664	2.98083	0.932748	0.541181	5.94478	0.652588	12.0079	0	1.60846	1.40264	2.12478	3.94617	2.9476	0.598264	0.652205	0.705216	0	7.19512	13.7801	0	5.38338	0	1.54346	0.983143	1.09082	3.30959
sede81f66c4c92721:e1e21f70f06b914bb	ENSG00000137154	RPS6	0	0	0	0	0	2.02411	0	0	3.16781	0	1.42645	0	1.06364	1.36707	1.13296	1.1439	0	0	0	0	0	0.924705	0	0	0	0	0	0	0.778151	0	0	0	0	1.92823	0	5.51536	1.16089	2.01133	0	1.74916	0	0	0	0	0	7.76783	0	0	0	1.44683	1.21637	0	0	0	5.41521	0	0	0	0	0	0	0	0	0	0	0	0	0	1.23568	2.13934	0	0	0	0	1.49215	0.749636	1.83614	0.895565	0.938871	0	0	0	0	0	0	0	0	0	0	0	0	0	0	0	0	0	0	0	0	0	0.466374	0.541181	0	0	0	0	0	0	0	0	0	0	0.652205	0	0	0	0	0	0	0	0.771729	0	0	0
s9271a2f4d47ee149:eeb08b12662ed4cfb	ENSG00000137154	RPS6	6.43066	0	0	1.16835	0	2.02411	0	2.15418	2.11187	1.19881	1.42645	6.90777	1.06364	0.683533	3.39888	1.1439	1.41119	3.0049	0	5.51593	4.20026	2.77411	2.57921	0	0	1.3587	0	2.8533	0.778151	0	0	2.47777	1.09518	5.78468	0	1.83845	3.48267	1.00566	5.42857	0.874578	2.47337	3.15137	0	2.18543	2.62828	0	0	1.3914	1.16811	0	0	1.19958	2.93027	3.14875	0	4.47602	4.20947	9.18074	1.44092	0	0	3.17295	2.50149	1.36031	3.92506	1.25153	4.32367	0	4.94271	1.06967	0	0	3.06628	0	0.746077	2.24891	7.34455	8.06009	0.938871	5.18901	4.49983	2.04889	3.43943	0	2.93543	1.03295	8.1641	0.584156	2.25542	0	0	4.81863	9.25635	3.15792	7.95406	0	10.0422	1.02768	3.0498	4.47125	0	0	3.96319	0.652588	6.00393	2.21313	2.41269	1.40264	4.24955	1.97309	1.4738	1.19653	0.652205	0	0	7.19512	8.26806	0	12.5612	0	1.54346	0	4.9087	5.95726
s9271a2f4d47ee149:e27302f14a723fe24	ENSG00000137154	RPS6	0	0	2.1748	2.33669	0	4.04822	0	0	1.05594	1.19881	3.56611	4.60518	0	0.683533	5.6648	3.43171	4.23356	7.51226	2.8751	0	1.40009	2.77411	4.29868	1.73296	1.76383	0	3.43218	8.55991	7.00336	4.72723	6.60856	6.19443	2.19037	1.92823	0	5.51536	1.16089	3.01699	0	0	0.824458	0	0	1.09272	2.62828	0	7.08481	0	2.33621	0	1.21637	2.39916	1.46514	3.14875	0	11.9361	0	6.12049	12.9683	22.1835	16.001	34.9025	27.5164	4.08093	0	2.50306	3.24275	1.07963	2.47135	1.06967	1.33988	2.08256	6.13256	5.52073	3.73039	0.749636	1.83614	6.26896	0	23.3505	16.4994	4.09778	6.87886	9.62801	2.93543	6.19767	4.08205	2.33662	11.2771	19.3579	2.19533	2.40931	4.62817	6.31584	10.6054	4.58059	50.2111	5.13838	2.0332	0	0.932748	0.541181	3.96319	0.652588	12.0079	0	4.02114	6.31189	3.18716	3.94617	2.9476	2.39306	0.652205	0	3.42154	16.7886	16.5361	0	8.9723	3.93293	1.54346	0	1.63623	1.98575
s9271a2f4d47ee149:ef1128fdd49bfda83	ENSG00000137154	RPS6	3.21533	0	2.1748	1.16835	0.961662	4.04822	3.41553	0	2.11187	16.7833	12.1248	16.1181	2.12729	4.1012	11.3296	1.1439	5.64475	16.527	7.18775	2.75797	5.60035	3.69882	6.01815	1.73296	0	4.07609	3.43218	11.4132	9.33781	0	11.565	8.6722	7.66628	1.92823	4.74717	3.67691	0	5.02832	13.5714	7.87121	2.47337	9.45412	11.8226	6.5563	2.62828	0	7.08481	4.17419	5.84053	1.44683	4.86548	0	7.32569	3.14875	0	14.9201	2.10474	21.4217	37.4639	52.6859	29.7161	47.5943	40.0239	9.52218	15.7003	2.50306	18.3756	7.5574	7.41406	6.41803	8.0393	6.24767	9.19884	15.182	20.8902	16.492	22.0337	26.867	3.75548	46.7011	22.4991	14.3422	32.6746	27.2794	10.7632	5.16473	40.8205	4.08909	65.4072	55.6538	0	21.6838	27.769	15.7896	21.2108	16.0321	95.4012	7.19373	7.1162	5.96166	3.73099	5.95299	27.7423	2.61035	30.0197	8.85253	12.0634	13.3251	5.31194	5.91926	4.42141	9.57223	3.91323	0.705216	1.14051	45.5691	46.8523	0	17.9446	10.4878	6.17383	2.94943	8.18116	7.2811
s9271a2f4d47ee149:e3913c7a0ea7c21cb	ENSG00000137154	RPS6	1.60767	0	2.1748	3.50504	0	6.07233	0	2.15418	3.16781	14.3857	6.419	9.21036	2.12729	0.683533	3.39888	4.00366	2.82238	7.51226	1.43755	5.51593	4.20026	2.77411	4.29868	1.73296	3.52767	0	0	8.55991	3.89075	0	4.95642	7.43331	5.47592	1.92823	0	1.83845	0	3.01699	8.14286	1.74916	4.12229	4.20183	0	5.46358	0	0	0	0	1.16811	0	1.21637	4.79833	2.93027	3.14875	0	5.96803	2.10474	21.4217	25.9366	30.5023	25.1444	50.7672	32.5194	4.08093	3.92506	7.50917	6.4855	2.15926	9.88542	5.34836	1.33988	7.28895	7.6657	5.52073	11.9372	16.492	7.34455	14.329	0	36.3231	17.9993	24.5867	15.4774	12.8373	3.91391	3.09884	18.3692	1.75247	56.3856	77.4314	2.19533	16.8652	23.1409	6.31584	2.65135	6.87088	55.2323	3.08303	4.0664	8.94249	1.8655	5.41181	31.7055	1.30518	27.0177	6.6394	5.6296	5.61057	1.06239	1.97309	1.4738	4.18785	1.95662	0.705216	1.14051	35.9756	27.5602	0	10.7668	3.93293	3.85864	1.96629	6.54493	5.95726
s4f2e9be8388d5b93:e908f9ac233cdaf6b	ENSG00000137154	RPS6	0	0	0	0	0	2.02411	0	1.07709	0	1.19881	0.713223	0	0	0.683533	1.13296	1.71585	0	0	0	0	0	0	0	0	1.76383	0	0	0	1.5563	0	0	2.47777	0	1.92823	0	0	0	1.00566	0	5.24747	4.12229	6.30275	0	1.09272	3.94241	0	0	1.3914	1.16811	0	0	0	2.19771	0	0	0	0	0	0	0	0	0	0	0	0	1.25153	0	0	2.47135	2.13934	1.33988	1.04128	0	4.14055	2.98431	0.749636	0.918069	2.6867	1.87774	0	0	0	0	0	0.978476	0	0	0	2.25542	0	0	0	0	0	0	2.29029	0	0	0	1.49042	1.8655	3.78827	0	0	0	0	0.804229	0	3.18716	0	1.4738	0	1.30441	0	0	9.5935	0	0	8.07507	1.31098	0.771729	0	0	0
s0e9d8a2e49fd6da5:e92c0e9a34c723d23	ENSG00000137154	RPS6	0	1.19366	0	0	0	2.02411	0	0	0	2.39761	0.713223	5.37271	0	0	0	2.28781	4.23356	1.50245	0	0	0	8.32234	5.15841	0	0	4.07609	0	0	0	0	1.65214	0	1.09518	1.92823	0	1.83845	0	3.01699	0	0	0.824458	0	0	0	1.31414	0	0	1.3914	0	0	0	0	0.732569	0	0	2.98401	0	6.12049	15.8501	36.0482	9.1434	57.1131	35.0209	0	0	0	2.16183	1.07963	0	1.06967	0	0	0	2.76036	2.23823	4.49782	0.918069	0.895565	0	12.9725	13.4995	12.2933	8.59857	4.814	1.95695	0	2.04102	1.16831	15.788	7.25919	0	9.63725	4.62817	6.31584	2.65135	2.29029	0	2.05535	1.0166	0	1.39912	1.08236	1.98159	1.30518	6.00393	2.21313	2.41269	0.701321	0	1.97309	1.4738	0	0	0	1.14051	2.39837	8.26806	0	4.48615	2.62195	0.771729	0	0	1.32384
sbd0cb40a2ff3a905:e50c7125f8a2e11ab	ENSG00000137154	RPS6	0	1.19366	0	0	0	0	0	0	0	0	0	0	0	0	0	0	0	0	0	0	0	0	0.859735	0	0	0	0	0	0	0	0	0	0	0	0	0	0	1.00566	0	0	0	0	0	0	0	0	0	0	0	0	0	0	0	0	0	0	0	0	0	8.31882	0	9.51885	2.50149	0	0	0	0	0	0	0	0	0	0	0	0	0	0	0	0	5.18901	4.49983	0	5.15914	3.20934	0	0	0	0	4.51084	0	0	2.40931	0	3.15792	0	0	10.0422	0	0	0	0	0	0	0.652588	3.00197	0	0	0	0	0	0	0	0.652205	0	0	9.5935	8.26806	0	0	2.62195	0	0	0.545411	0
s9271a2f4d47ee149:e2467692b61aa0269	ENSG00000137154	RPS6	0	0	0	0	0	0	0	0	0	0	0	0	0	0	0	0	0	0	0	0	0	0	0	0	0	0	0	0	0	0	0	0	0	0	0	1.83845	0	1.00566	0	0	0	0	0	0	0	0	0	0	0	0	0	0	0	0	0	0	0	0	0	0	0	0	2.50149	0	0	0	0	0	0	0	0	0	0	0	0	0	0	0	0	5.18901	1.49994	0	0	0	0	0	2.04102	0	2.25542	2.41973	0	0	0	0	0	0	0	0	0	0	0	0	0	0	0	0	0	0	0	0	0	0	0	0	0	2.39837	0	0	0	0	0	0	0	0
sbd0cb40a2ff3a905:e9e7b3896894a5675	ENSG00000137154	RPS6	0	0	0	0	0	0	0	0	0	0	0	0	0	0	0	0	0	0	0	0	0	0	0.859735	0	0	0	0	0	0	0	0	0	0	0	0	0	0	1.00566	0	0	0	0	0	0	0	0	0	0	0	0	0	0	0	0	0	0	0	0	0	2.77294	0	6.3459	0	0	0	0	0	0	0	0	0	0	0	0	0	0	0	0	0	0	0	0	0	0	0	0	0	0	0	0	0	0	0	0	2.65135	2.29029	5.02111	0	0	0	0	0	0	0.652588	0	0	0	0.701321	0	0	0	0	0	0	0	0	0	0	0.89723	0	0	0	0	0.661918
sbe788a910493f728:e33b6eaf924e9645c	ENSG00000137154	RPS6	0	0	0	0	0	0	0	0	0	0	0	0	0	0	0	0	0	0	0	0	0	0	0	0	0	0	0	0	0.778151	0	0	0	0	0	0	0	0	0	0	0	0	0	0	0	0	0	0	0	0	0	0	0	0	0	0	0	0	0	1.44092	0	0	0	0	0	0	0	0	0	0	0	0	0	0	0	0	0	0	0	0	2.5945	0	0	0	0	0	1.03295	0	0	2.25542	0	0	0	0	0	2.65135	2.29029	0	0	0	1.49042	0	0	0	0	0	2.21313	1.60846	0	1.06239	1.97309	0	0	0	0	0	2.39837	0	0	0.89723	0	0	0	0.545411	0
saa7ad1dd8fae4ccb:e9e7b3896894a5675	ENSG00000137154	RPS6	0	0	0	0	0	0	0	1.07709	0	0	0	0	0	0	1.13296	0	0	0	0	2.75797	0	0	0	0	0	0	0	0	0.778151	0	0	0	0	0	0	0	0	0	0	0	0	0	0	0	0	0	0	0	0	0	0	0	0	0	0	0	0	0	0	0	2.28585	3.17295	5.00299	0	3.92506	0	0	0	0	0	0	0	0	0	0	0	0.918069	0.895565	0	0	4.49983	0	1.71971	0	0	1.03295	0	0	4.51084	4.83946	0	0	2.31409	0	2.65135	0	0	0	0	0	0	0	0	0	0	2.21313	0	0.701321	0	1.97309	0	0	0	0	0	0	0	0	0	0	0	0	0	0
s9271a2f4d47ee149:eb02ae91f9e44caa0	ENSG00000137154	RPS6	0	0	0	0	0	0	0	0	1.05594	0	0	0.76753	1.06364	0	0	0.571951	0	3.0049	0	0	0	0.924705	0.859735	0	1.76383	0	1.14406	0	0	0	0	1.23889	0	0	0	0	0	0	0	0	0	0	0	0	0	0	7.08481	1.3914	0	0	0	0	0	0	0	2.98401	0	0	2.88184	2.77294	0	6.3459	2.50149	0	0	0	0	0	0	0	0	0	0	0	0.746077	0	0	0	0.938871	10.378	0	0	1.71971	1.60467	0	1.03295	2.04102	0	4.51084	2.41973	0	0	0	3.15792	0	2.29029	10.0422	0	0	0	0.466374	0	0	0	3.00197	2.21313	0	0	0	3.94617	1.4738	1.79479	0	0.705216	0	0	0	0	0.89723	0	0	0.983143	0.545411	0.661918
s94a80e04c61686ce:ec98bdae5c7994a55	ENSG00000137154	RPS6	0	0	0	0	0	0	0	0	0	0	0	0	0	0	0	0	0	0	0	0	0	0	0	0	0	0	0	0	0	0	0	0	0	0	0	0	0	0	0	0	0	0	0	0	0	0	0	0	0	0	0	0	0	0	0	0	0	0	0	0	0	0	0	0	0	0	0	0	0	0	0	0	0	0	0	0	0	0	0	0	0	0	0	0	0	1.03295	0	0	2.25542	0	0	0	0	0	0	0	0	0	0	1.49042	0.466374	0.541181	0	0	0	0	1.60846	0.701321	0	1.97309	1.4738	0	0	0	0	0	0	0	0	0	0	0	0	0
sa547b9017d1b6e9f:e300eeaab5456cd80	ENSG00000137154	RPS6	0	0	0	0	0	2.02411	6.83107	1.07709	1.05594	1.19881	4.27934	0.76753	0	3.41766	5.6648	10.2951	0	0	1.43755	0	0	0.924705	3.43894	0	0	1.3587	0	0	3.1126	0	1.65214	1.23889	3.28555	0	0	0	0	0	5.42857	7.87121	7.42012	6.30275	5.91128	6.5563	3.94241	7.76783	0	1.3914	10.513	2.89366	3.64911	0	2.93027	0	0	1.49201	0	3.06025	2.88184	2.77294	0	0	0	0	0	0	0	0	1.23568	4.27869	1.33988	1.04128	4.59942	0	1.49215	0	1.83614	1.79113	9.38871	5.18901	0	0	0	0	1.95695	0	0	0	6.76627	9.67893	0	0	2.31409	0	18.5595	9.16118	0	1.02768	3.0498	4.47125	4.66374	3.24709	0	0.652588	0	0	0	0.701321	2.12478	1.97309	1.4738	2.99132	5.21764	0.705216	1.14051	2.39837	16.5361	0	13.4584	0	0.771729	0.983143	0.545411	0.661918
sfc5f75d89fcf8749:e300eeaab5456cd80	ENSG00000137154	RPS6	0	0	0	0	0	0	0	0	0	0	0.713223	0	2.12729	0	0	0	0	0	0	0	0	0.924705	0.859735	0	0	0	0	0	2.33445	0	0	1.23889	0	0	0	1.83845	0	0	0	2.62374	0	0	0	0	0	2.58928	0	0	1.16811	0	0	0	0	0	0	2.98401	0	21.4217	33.1412	44.367	22.8585	72.9779	62.5374	0	0	0	1.08092	0	1.23568	1.06967	0	0	0	2.76036	0	1.49927	2.75421	0	0	41.5121	26.999	18.44	20.6366	11.2327	2.93543	0	16.3282	0	27.0651	38.7157	2.19533	12.0466	6.94226	9.47376	10.6054	9.16118	50.2111	1.02768	2.0332	0	0.932748	1.08236	7.92638	1.30518	18.0118	13.2788	0	0.701321	1.06239	1.97309	1.4738	1.19653	0.652205	0	1.14051	33.5772	44.0963	0	4.48615	1.31098	0	0.983143	2.18164	1.32384
s9271a2f4d47ee149:e5a6a14588108aebf	ENSG00000137154	RPS6	1.60767	2.38732	2.1748	0	0	0	0	1.07709	1.05594	4.79523	3.56611	7.6753	0	0.683533	2.26592	0.571951	1.41119	1.50245	1.43755	0	4.20026	3.69882	0.859735	1.73296	0	0	1.14406	2.8533	0.778151	0	1.65214	2.47777	4.38073	0.964113	0	1.83845	0	0	0	4.37289	1.64892	3.15137	0	2.18543	0	0	0	2.78279	4.67242	1.44683	0	0	1.46514	0	0	4.47602	0	12.241	20.1729	11.0918	11.4293	25.3836	17.5105	0	0	1.25153	1.08092	3.23889	2.47135	3.20902	0	1.04128	3.06628	5.52073	8.20685	6.74673	5.50841	8.95565	0.938871	20.756	7.49972	0	3.43943	1.60467	0.978476	2.06589	10.2051	0	20.2988	16.9381	2.19533	14.4559	9.25635	3.15792	0	9.16118	15.0633	1.02768	1.0166	4.47125	2.33187	2.7059	11.8896	0.652588	15.0098	0	0.804229	0.701321	2.12478	3.94617	4.42141	4.78611	1.95662	1.41043	0	9.5935	8.26806	0	7.17784	3.93293	0	0	2.72705	1.32384
s9271a2f4d47ee149:ec98bdae5c7994a55	ENSG00000137154	RPS6	0	0	0	0	0	0	0	0	0	0	0	0	0	0	0	0.571951	0	0	0	0	1.40009	0.924705	0	0	0	0	0	0	0	0	0	0	0	0	0	0	0	0	0	0	0	0	0	0	0	0	0	0	0	0	0	1.19958	0	0	0	0	0	0	0	0	0	0	2.50149	0	0	0	0	0	0	0	0	0	0	0	0	0	0	0	0	0	0	0	0	0	0	0	0	0	0	0	0	0	0	0	0	0	0	0	0	0	0	0	0	0	0	0	0	0.701321	0	1.97309	0	0	0	0	0	4.79675	2.75602	0	0.89723	0	0	0	0	1.32384
s0948e500ee796b55:e300eeaab5456cd80	ENSG00000137154	RPS6	0	0	0	0	0	0	0	0	0	0	0	0	0	0	0	0	0	0	0	0	0	0	0.859735	0	1.76383	0	0	0	0	0	0	0	0	0	0	0	0	0	0	0	0	0	0	0	0	0	0	0	0	0	0	0	0	0	0	0	0	6.12049	5.76368	13.8647	2.28585	38.0754	32.5194	0	0	0	0	0	0	0	1.33988	0	0	0	0	0.749636	0	0.895565	0	15.567	8.99966	2.04889	5.15914	1.60467	0	1.03295	4.08205	0.584156	9.02169	9.67893	0	2.40931	4.62817	3.15792	2.65135	4.58059	20.0845	0	1.0166	0	0	0	0	0.652588	0	0	0	0	0	3.94617	0	0	0	1.41043	0	4.79675	19.2921	0	0.89723	0	0	0	0.545411	0
s35375316e72d075a:e5507ef367762d60f	ENSG00000137154	RPS6	0	0	0	0	0	0	0	0	3.16781	2.39761	1.42645	1.53506	0	0	1.13296	0	0	1.50245	0	2.75797	7.00044	0	0	0	0	0	0	0	0.778151	0	0	0	1.09518	0	0	0	0	0	0	0	0	0	0	0	0	0	0	1.3914	2.33621	0	1.21637	0	0	0	0	0	0	0	0	0	0	0	0	0	0	1.25153	0	0	2.47135	0	0	0	1.53314	0	0	0.749636	0.918069	0	0	0	0	0	0	0	0	0	0	0	0	0	0	0	0	0	0	0	0	0	0	0	0	0	0	0	0	0	0	0	0	1.97309	0	1.19653	0	0	0	0	0	0	0	0	0	0	0	0
sb4b49069d09c5168:e875a8ae268c30f12	ENSG00000137154	RPS6	0	1.19366	2.1748	0	0	0	0	0	0	0	0	0	0	0	0	0	1.41119	0	0	0	0	1.84941	1.71947	3.46592	0	0	0	5.70661	2.33445	0	6.60856	3.71666	1.09518	0	0	0	0	0	0	0	0	0	5.91128	0	0	0	0	0	0	0	0	1.19958	0	0	0	1.49201	0	21.4217	4.32276	5.54588	2.28585	0	2.50149	0	0	0	0	0	0	0	0	0	0	0	0	0	0	0.895565	0	23.3505	28.4989	2.04889	6.87886	4.814	5.87086	4.13178	26.5333	2.33662	24.8096	31.4565	0	16.8652	83.3071	3.15792	5.3027	2.29029	80.3378	1.02768	0	11.9233	0.932748	0.541181	19.8159	0.652588	12.0079	6.6394	4.82537	12.6238	0	27.6232	10.3166	0	0	0	0	0	13.7801	0	3.58892	0	1.54346	1.96629	0.545411	0.661918
s9271a2f4d47ee149:e1a4e28031301dab8	ENSG00000137154	RPS6	0	0	0	0	0	0	0	0	0	0	0	0	0	0	0	0	0	0	0	0	0	0	0	0	0	0	0	0	0.778151	0	0	0	0	0	0	0	0	0	0	0	0	0	0	0	0	0	0	0	0	0	0	0	0	0	0	0	0	0	1.44092	2.77294	0	3.17295	2.50149	0	0	0	0	0	0	0	0	0	0	0	1.49215	0.749636	0	0	0	0	1.49994	0	0	3.20934	0	0	2.04102	0	2.25542	0	0	2.40931	0	0	2.65135	0	0	0	0	0	0	0	0	0	3.00197	0	0	0.701321	0	0	0	0	0	0	0	7.19512	0	0	0.89723	1.31098	0	0	0	0.661918
sbd0cb40a2ff3a905:e8b29c9f623455e11	ENSG00000137154	RPS6	0	0	0	0	0	0	0	0	0	1.19881	0	0	0	0	0	0	0	1.50245	0	0	0	0	1.71947	0	0	0	0	0	0.778151	0	0	0	0	0	0	0	0	0	0	0	0	0	0	1.09272	0	0	0	0	0	0	0	0	0	0	0	0	0	3.06025	15.8501	5.54588	6.85755	31.7295	20.012	1.36031	0	0	2.16183	1.07963	0	0	0	0	1.53314	2.76036	2.23823	0	0	0	0.938871	15.567	11.9995	0	5.15914	0	0	1.03295	4.08205	0	9.02169	2.41973	0	7.22794	2.31409	6.31584	2.65135	0	20.0845	1.02768	0	0	0	0.541181	3.96319	0	6.00393	0	1.60846	0	0	0	0	0	0	0	0	4.79675	0	0	3.58892	1.31098	0	0.983143	1.09082	0
s9271a2f4d47ee149:e010c87cf6325cc9a	ENSG00000137154	RPS6	1.60767	0	0	0	0	0	0	0	2.11187	1.19881	1.42645	0.76753	1.06364	0.683533	2.26592	0.571951	0	1.50245	0	0	0	0	2.57921	0	0	0	1.14406	2.8533	0	0	3.30428	2.47777	2.19037	0	0	0	1.16089	0	5.42857	0.874578	0	0	0	1.09272	0	0	0	1.3914	1.16811	0	0	0	0	0	0	0	0	0	0	2.77294	0	3.17295	5.00299	0	0	1.25153	1.08092	1.07963	2.47135	0	2.67977	0	0	5.52073	0.746077	2.24891	1.83614	0	1.87774	2.5945	1.49994	2.04889	0	0	0	0	2.04102	0	4.51084	4.83946	0	0	0	3.15792	0	0	0	0	0	1.49042	0.466374	0	7.92638	0	3.00197	2.21313	1.60846	0	0	0	0	0	0	0	0	2.39837	5.51204	0	0.89723	1.31098	0.771729	0	0.545411	1.98575
s3df680d8ab230be2:ec6e0cf19bb0bbfe1	ENSG00000137154	RPS6	0	0	0	0	0	0	0	0	0	0	0.713223	0	0	0	0	0.571951	0	0	0	0	0	0	0	0	0	0	0	0	0	0	0	1.23889	0	0	0	0	1.16089	0	0	0	0	0	0	0	0	0	0	0	0	0	1.21637	0	0	0	0	1.49201	0	0	0	0	0	0	0	0	0	1.25153	0	0	1.23568	1.06967	0	1.04128	1.53314	0	1.49215	0.749636	0	0	0	0	0	0	0	0	0	0	0	0	0	0	0	2.40931	0	0	0	0	0	0	1.0166	0	1.8655	0	0	0	0	0	0	0.701321	0	0	0	0	0.652205	0	0	0	0	0	0	0	0	0.983143	0	0
ENST00000315377	ENSG00000137154	RPS6	0	0	2.1748	0	0	0	0	0	1.05594	1.19881	7.84545	9.21036	1.06364	0	0	0	0	0	0	0	0	0	0	0	0	0	0	0	0.778151	2.36361	0	0	1.09518	1.92823	0	1.83845	1.16089	0	5.42857	0.874578	1.64892	0	0	0	0	0	0	0	0	0	0	2.39916	0	0	5.41521	1.49201	0	0	0	0	0	0	0	0	0	0	0	1.07963	0	0	0	0	0	0	6.71469	4.49782	0.918069	1.79113	2.81661	0	1.49994	4.09778	1.71971	1.60467	0	0	2.04102	0	2.25542	0	0	0	0	3.15792	0	0	0	0	0	0	0	0	0	0	0	0	0.804229	0.701321	1.06239	0	0	0	0	0.705216	1.14051	0	0	0	0	0	0	0	0	0.661918
s0e9d8a2e49fd6da5:e86b8fd880284c156	ENSG00000137154	RPS6	0	0	0	0	0	0	0	0	0	0	0	0	0	0	0	0	0	0	0	0	0	0	0	0	0	0	0	0	0	0	0	0	0	0	0	0	0	0	0	0	0	0	0	0	0	0	0	0	0	0	0	0	0	0	0	0	0	0	0	5.54588	0	3.17295	0	0	0	0	0	0	0	0	0	0	0	0	0.746077	0	0	1.79113	0	5.18901	1.49994	0	0	0	0	0	0	0	0	2.41973	0	2.40931	0	0	0	2.29029	0	0	0	0	0	0	0	0	0	0	0	0	0	0	0	0	0	0	1.14051	2.39837	0	0	0.89723	0	0	0	0	0
s06a6099b9b2c9fec:e300eeaab5456cd80	ENSG00000137154	RPS6	0	0	0	0	0	0	0	2.15418	0	0	0.713223	1.53506	0	0	1.13296	0	0	1.50245	0	0	0	0.924705	0	0	0	0	0	0	0	0	0	0	1.09518	0	0	0	0	0	0	0	0	0	0	0	0	0	0	0	0	0	0	0	0	0	0	0	0	0	2.88184	2.77294	0	3.17295	2.50149	0	0	0	0	0	0	0	0	0	0	0	1.49215	0	0	0.895565	0	2.5945	0	0	0	0	0	0	0	0	0	0	0	0	0	0	2.65135	4.58059	0	0	1.0166	0	0	0	0	0	0	0	0.804229	0	1.06239	0	0	0	0	0	0	2.39837	2.75602	0	0	0	0	0	0	0
sa30a5ce0ac4b89d5:edeb24c8d2dba78ae	ENSG00000137154	RPS6	0	1.19366	0	0	0.961662	0	0	0	0	0	0.713223	0.76753	0	0	0	0.571951	0	0	0	0	1.40009	0	0	0	0	0	0	0	0	0	0	0	1.09518	0.964113	0	0	2.32178	0	0	0.874578	0.824458	0	0	0	0	0	0	0	0	0	0	0	0.732569	1.57437	0	0	0	0	0	0	0	0	0	0	0	0	0	0	0	0	0	0	0	0	0.746077	0	0	1.79113	1.87774	0	0	0	0	0	0	0	0	0	0	0	0	0	0	0	0	0	0	0	0	0	0	0	0	0	0	0	0	0	0	0	0	0	0	0	0	0	0	0	0	0	0	0	0	0
s9671e6050073d644:e300eeaab5456cd80	ENSG00000137154	RPS6	0	0	0	0	0	0	0	0	1.05594	1.19881	2.85289	2.30259	0	0	1.13296	0.571951	0	0	0	0	0	0	1.71947	0	0	0	0	0	0	0	0	0	0	0	0	0	0	0	2.71429	1.74916	0	1.05046	0	2.18543	0	0	0	0	0	0	0	0	0.732569	0	0	1.49201	0	0	2.88184	8.31882	2.28585	3.17295	2.50149	0	0	0	2.16183	0	1.23568	0	0	0	1.53314	1.38018	1.49215	1.49927	0.918069	5.37339	0	0	5.99977	0	1.71971	1.60467	0	1.03295	4.08205	1.16831	4.51084	7.25919	0	0	0	0	2.65135	0	10.0422	0	0	0	0	0.541181	1.98159	0	12.0079	0	0.804229	0.701321	0	0	0	0	0	0	0	4.79675	11.0241	0	1.79446	0	0	0	0	0
s558fe371328b23d3:e300eeaab5456cd80	ENSG00000137154	RPS6	3.21533	0	0	1.16835	0.961662	0	0	0	1.05594	3.59642	5.70578	8.44283	2.12729	0.683533	1.13296	0.571951	4.23356	4.50735	1.43755	2.75797	1.40009	3.69882	0.859735	1.73296	0	0	1.14406	5.70661	3.1126	0	1.65214	2.47777	1.09518	0.964113	0	0	0	0	2.71429	0	0.824458	2.10092	0	4.37086	1.31414	0	0	0	0	1.44683	4.86548	0	0.732569	3.14875	0	1.49201	0	3.06025	5.76368	30.5023	6.85755	15.8648	5.00299	1.36031	0	1.25153	3.24275	5.39815	3.70703	1.06967	0	2.08256	7.6657	2.76036	8.20685	4.49782	4.59034	8.95565	0.938871	12.9725	16.4994	4.09778	8.59857	1.60467	1.95695	2.06589	2.04102	0	22.5542	9.67893	0	0	11.5704	3.15792	0	4.58059	10.0422	2.05535	2.0332	1.49042	0.466374	3.78827	11.8896	1.95776	30.0197	0	2.41269	0.701321	2.12478	0	2.9476	1.19653	0.652205	0	0	4.79675	16.5361	0	2.69169	1.31098	0	0	2.72705	1.32384
s0e9d8a2e49fd6da5:e380332776202a98a	ENSG00000137154	RPS6	0	0	0	0	0	2.02411	0	0	2.11187	0	2.85289	4.60518	0	1.36707	1.13296	0.571951	0	0	0	0	2.80018	1.84941	1.71947	1.73296	0	0	0	2.8533	0.778151	0	0	2.47777	2.19037	0.964113	0	0	1.16089	0	0	0.874578	0.824458	0	5.91128	1.09272	1.31414	2.58928	0	0	1.16811	0	0	0	0	0	0	1.49201	0	15.3012	14.4092	19.4106	9.1434	12.6918	12.5075	2.72062	0	0	2.16183	1.07963	1.23568	0	0	0	1.53314	0	1.49215	1.49927	2.75421	2.6867	0	7.78351	13.4995	6.14667	6.87886	4.814	1.95695	0	4.08205	0.584156	4.51084	7.25919	2.19533	2.40931	0	0	0	6.87088	5.02111	3.08303	1.0166	1.49042	0	0.541181	1.98159	0.652588	6.00393	0	0	1.40264	1.06239	0	1.4738	0	0	0	0	0	11.0241	0	3.58892	1.31098	0	0.983143	0.545411	0
s0e9d8a2e49fd6da5:e7185275525c203f3	ENSG00000137154	RPS6	0	0	0	0	0	0	0	0	0	3.59642	0	0.76753	0	0	0	0	0	0	0	0	0	0	0.859735	0	0	0	0	0	0	0	0	1.23889	0	0	0	0	0	0	0	0	0.824458	0	0	0	0	0	0	0	0	0	0	0	0	0	0	0	0	0	0	2.77294	4.5717	0	0	0	0	0	1.08092	0	1.23568	1.06967	0	0	1.53314	0	2.98431	3.74818	0	0.895565	0	2.5945	1.49994	0	3.43943	3.20934	0.978476	0	0	0	0	7.25919	0	0	0	0	2.65135	0	10.0422	0	0	0	0	0	0	0	0	2.21313	0	0.701321	0	0	0	0	0	0.705216	0	0	0	0	1.79446	1.31098	0	0	0.545411	0
s9b7d13fba7fb01ef:e300eeaab5456cd80	ENSG00000137154	RPS6	0	0	2.1748	1.16835	0	2.02411	0	1.07709	0	0	0	0	0	0	0	0	0	0	1.43755	0	0	0	0.859735	1.73296	0	0	0	0	0	0	0	0	0	0	0	0	0	0	0	0	0	0	0	0	0	0	0	0	0	0	0	0	0	0	0	0	0	0	0	0	0	0	0	1.36031	0	0	0	0	0	0	0	0	0	0	0.746077	0	0.918069	0	0	2.5945	0	0	0	0	0	0	0	0	0	2.41973	0	0	4.62817	0	0	0	0	1.02768	0	0	0	0	0	0	0	0	0	0	1.06239	0	0	0	0	0	0	0	0	2.62669	0	0	0	0	0	0.661918
s9271a2f4d47ee149:e96729d02388b5e1c	ENSG00000137154	RPS6	0	0	0	1.16835	0	2.02411	0	2.15418	1.05594	3.59642	0	2.30259	1.06364	0	2.26592	0.571951	1.41119	4.50735	0	0	1.40009	1.84941	2.57921	0	0	1.3587	1.14406	2.8533	0.778151	2.36361	1.65214	1.23889	1.09518	0	0	1.83845	0	0	0	0	0	0	0	0	0	0	0	0	0	0	0	1.19958	0	1.57437	5.41521	0	0	15.3012	17.291	16.6376	9.1434	28.5566	20.012	0	0	0	0	0	0	0	1.33988	0	3.06628	0	2.23823	0.749636	0	0.895565	0	28.5396	14.9994	8.19556	12.038	6.41867	1.95695	3.09884	8.1641	0	13.5325	29.0368	0	4.81863	4.62817	6.31584	2.65135	2.29029	25.1056	3.08303	0	0	0.932748	0	5.94478	1.30518	9.0059	2.21313	1.60846	2.80528	3.18716	0	0	1.79479	1.30441	0	1.14051	11.9919	11.0241	0	6.28061	3.93293	0	0	1.63623	2.64767
s0e9d8a2e49fd6da5:e1ff1bdc30d5c43d1	ENSG00000137154	RPS6	0	0	0	0	0	0	0	0	0	0	0.713223	2.30259	0	0	0	0.571951	0	0	0	0	1.40009	0.924705	0	0	0	0	0	0	0	0	0	1.23889	1.09518	0	0	0	1.16089	0	0	0.874578	0	0	0	0	0	0	0	0	0	0	0	0	0.732569	0	0	0	0	0	2.88184	0	0	0	0	0	0	0	0	0	0	0	1.33988	0	0	0	2.23823	0.749636	0.918069	0.895565	0	0	1.49994	0	0	0	0	0	2.04102	0	0	2.41973	0	0	0	0	0	0	0	0	0	0	0.466374	0	0	0	0	0	0	0	0	0	0	0	0	0	0	0	0	0	0	0	0	0	0	0
s0e9d8a2e49fd6da5:e6b35f4c65db3af5f	ENSG00000137154	RPS6	0	0	2.1748	0	0	0	0	0	3.16781	0	0.713223	0	0	0.683533	0	0	0	0	0	0	0	0	0	0	0	0	0	0	0.778151	0	0	0	0	0	0	0	0	0	0	0	0	0	0	0	0	0	0	1.3914	0	0	2.43274	0	0.732569	0	0	0	0	0	1.44092	0	2.28585	0	2.50149	0	0	0	1.08092	1.07963	0	2.13934	0	1.04128	1.53314	1.38018	4.47646	2.99855	0.918069	0.895565	0	2.5945	0	0	0	0	0.978476	0	0	0	0	0	0	0	0	0	0	0	0	1.02768	0	0	0.466374	0	0	0	0	0	0.804229	0	0	0	0	0	0.652205	0	0	2.39837	2.75602	0	0	0	0	0	0	0
s9271a2f4d47ee149:e1f90eaa57b5b5c55	ENSG00000137154	RPS6	0	0	0	0	0	0	0	0	0	0	0	1.53506	0	0	0	0	0	0	0	0	0	0.924705	0	0	0	0	0	0	0	0	0	0	0	0	0	0	0	0	0	0	0	0	0	0	0	0	0	0	0	0	0	0	0	1.57437	0	0	0	0	1.44092	2.77294	0	9.51885	0	0	0	0	0	0	1.23568	0	0	0	0	0	0.746077	0.749636	0	0	0	2.5945	1.49994	0	0	0	0	0	0	1.16831	0	2.41973	0	0	0	0	2.65135	0	0	0	0	1.49042	0	0.541181	0	0.652588	0	0	0.804229	0	0	0	0	0	0	0	0	2.39837	0	0	0	0	0	0	0	0.661918
s0e9d8a2e49fd6da5:efc3e4b4932018fbb	ENSG00000137154	RPS6	0	0	0	1.16835	0	0	0	0	0	1.19881	0.713223	1.53506	0	0	0	0	0	0	1.43755	0	0	1.84941	1.71947	0	0	1.3587	0	0	0.778151	0	1.65214	0	1.09518	0	0	0	0	0	0	0	0	0	0	0	1.31414	0	0	0	0	0	0	0	0	0	0	1.49201	0	0	4.32276	5.54588	4.5717	3.17295	5.00299	0	0	0	0	0	0	0	0	0	1.53314	0	1.49215	0	0	0	0.938871	7.78351	1.49994	0	3.43943	0	1.95695	1.03295	0	0.584156	0	0	0	2.40931	0	0	0	0	0	1.02768	0	0	0	0.541181	0	0.652588	6.00393	0	0	0	1.06239	0	0	0.598264	0	0	0	0	2.75602	0	1.79446	2.62195	0	0	0	0
s0e9d8a2e49fd6da5:ef40581b1c6bde0c9	ENSG00000137154	RPS6	0	0	0	0	0	2.02411	3.41553	0	0	4.79523	1.42645	2.30259	0	0.683533	1.13296	0	0	7.51226	0	0	0	0	0.859735	0	0	0	1.14406	0	0	0	0	2.47777	0	0	0	0	1.16089	0	0	0	0	0	0	0	0	0	0	1.3914	1.16811	0	0	0	0	1.57437	0	0	0	3.06025	5.76368	8.31882	9.1434	3.17295	5.00299	0	0	0	1.08092	1.07963	0	3.20902	0	1.04128	4.59942	0	2.23823	3.74818	0.918069	5.37339	0	2.5945	4.49983	0	3.43943	1.60467	0	0	4.08205	0	2.25542	12.0987	0	2.40931	6.94226	0	0	4.58059	10.0422	0	0	0	0	0	5.94478	1.30518	12.0079	0	0	0.701321	0	0	0	0	0	0	0	9.5935	0	0	0.89723	0	0	0	0	0.661918
s0e9d8a2e49fd6da5:eac94620673a22682	ENSG00000137154	RPS6	0	0	0	0	0	0	0	0	0	1.19881	0	1.53506	0	0	1.13296	0	0	0	0	0	2.80018	0.924705	0.859735	0	0	0	0	0	0	0	0	0	0	0.964113	0	0	1.16089	0	0	0	0	0	0	0	0	2.58928	0	0	0	0	2.43274	0	0.732569	0	5.41521	1.49201	0	0	1.44092	2.77294	2.28585	15.8648	2.50149	0	0	0	1.08092	0	0	1.06967	0	0	1.53314	0	1.49215	0.749636	0.918069	0.895565	0	7.78351	4.49983	0	0	0	0.978476	0	0	0.584156	0	2.41973	0	2.40931	0	0	0	0	0	1.02768	0	1.49042	0.466374	0.541181	0	0.652588	3.00197	0	3.21692	0.701321	1.06239	0	0	0	0	0	0	0	5.51204	0	1.79446	0	0	0	0	0
sfdc1e79645f84dc7:e300eeaab5456cd80	ENSG00000137154	RPS6	0	0	0	0	0	0	0	0	0	0	1.42645	1.53506	0	0	0	0	0	0	0	0	0	0	0	0	0	0	0	0	0.778151	0	0	0	0	0	0	0	0	0	0	0	0.824458	0	0	1.09272	0	0	0	0	1.16811	0	1.21637	0	0	0	0	0	0	0	2.88184	2.77294	0	0	0	0	0	0	3.24275	1.07963	1.23568	0	0	1.04128	0	0	0.746077	0	1.83614	0	0	0	0	0	1.71971	0	0	0	2.04102	0	2.25542	4.83946	0	0	0	0	5.3027	0	0	0	0	0	0	1.08236	0	0	0	0	0	0.701321	0	0	0	0	0	0	0	2.39837	0	0	1.79446	1.31098	0	0	0	0
s4139d52195e8b569:e300eeaab5456cd80	ENSG00000137154	RPS6	0	0	0	0	0	0	0	0	1.05594	0	0.713223	0	0	0	0	0.571951	0	0	0	0	0	0.924705	0	0	0	0	0	5.70661	0	0	0	0	0	0	0	0	0	0	0	0	0	0	0	0	0	0	0	0	0	0	0	1.19958	0	0	5.41521	1.49201	0	0	1.44092	5.54588	2.28585	6.3459	7.50448	0	0	0	0	0	0	0	0	0	3.06628	0	0.746077	1.49927	0	0	0	2.5945	0	0	0	0	0	0	2.04102	0	0	0	0	2.40931	0	0	0	0	5.02111	2.05535	0	0	0	0	0	0	3.00197	0	1.60846	1.40264	0	0	0	0	0	0	0	7.19512	2.75602	0	0.89723	0	1.54346	0	0.545411	0
s0e9d8a2e49fd6da5:e8270dd5d3a755f5c	ENSG00000137154	RPS6	0	0	0	0	0	0	0	0	0	4.79523	0	3.07012	0	0	0	0.571951	0	0	1.43755	0	0	0	0.859735	0	0	0	0	0	0	0	0	0	0	0	0	0	0	0	0	0	0	0	0	0	0	0	0	0	1.16811	0	0	0	1.46514	0	0	0	2.10474	0	2.88184	5.54588	2.28585	12.6918	0	0	3.92506	0	3.24275	0	0	0	1.33988	0	3.06628	0	1.49215	1.49927	1.83614	0.895565	0	0	1.49994	0	5.15914	3.20934	0	0	2.04102	0	9.02169	0	0	2.40931	0	0	2.65135	0	0	1.02768	0	0	0.466374	0	0	0	0	0	0	0	0	0	0	0	0.652205	0	0	0	5.51204	0	0.89723	0	0	0	0.545411	0
s3dac500c6eb2809d:e82bec7bd63a20d03	ENSG00000137154	RPS6	0	0	0	0	0	2.02411	0	0	0	1.19881	0	0	1.06364	0	3.39888	0	0	0	0	0	0	0	1.71947	0	0	0	0	0	0	0	0	0	0	0	0	0	0	0	0	0	0	0	0	0	0	2.58928	0	0	1.16811	0	0	0	0	1.57437	0	0	0	3.06025	0	0	0	0	0	0	0	1.25153	0	0	1.23568	1.06967	0	0	0	2.76036	0.746077	1.49927	0	0	0	0	0	0	0	0	0	0	0	0	2.25542	0	0	2.40931	0	0	0	0	0	0	1.0166	0	0.932748	0	0	0	0	0	0	0	0	0	0	0	0	0	0	0	0	0	0	0	0	0	0	0
s0edc37505a699712:e300eeaab5456cd80	ENSG00000137154	RPS6	0	0	0	0	0	2.02411	0	0	0	2.39761	1.42645	0.76753	0	0	2.26592	0	0	0	0	0	0	0	0.859735	0	0	0	0	0	0.778151	0	0	0	0	0	0	0	0	0	0	0	0	0	0	0	1.31414	0	7.08481	0	0	0	0	0	0	0	0	0	0	0	0	0	6.85755	3.17295	0	0	0	0	1.08092	0	2.47135	0	0	2.08256	1.53314	0	1.49215	2.24891	0.918069	0.895565	0	0	1.49994	0	6.87886	1.60467	0	0	2.04102	0	4.51084	4.83946	0	7.22794	2.31409	6.31584	0	4.58059	5.02111	0	0	0	0	0.541181	1.98159	0	3.00197	0	0.804229	0	0	0	0	0.598264	0	0	0	7.19512	0	0	0	0	0	0	0	0
sb6545c642e497ff8:e300eeaab5456cd80	ENSG00000137154	RPS6	1.60767	0	2.1748	0	0	0	0	1.07709	0	2.39761	0.713223	1.53506	1.06364	1.36707	1.13296	0.571951	0	1.50245	0	0	1.40009	1.84941	3.43894	0	0	0	2.28812	0	1.5563	0	0	1.23889	0	0	0	0	1.16089	0	0	0	0	0	0	0	1.31414	0	0	0	1.16811	0	0	0	0	4.72312	0	4.47602	0	0	2.88184	0	2.28585	3.17295	0	0	0	3.75459	2.16183	2.15926	0	0	0	1.04128	6.13256	2.76036	0.746077	2.99855	0.918069	0.895565	0	0	1.49994	0	5.15914	0	0.978476	0	2.04102	0	0	0	0	2.40931	0	0	0	0	0	0	0	0	0	0	0	0	0	0	1.60846	1.40264	1.06239	0	0	0	0	0	0	2.39837	0	0	1.79446	0	0	0	0	0
sbcb134632a0e0929:e2dc96f179a000809	ENSG00000137154	RPS6	0	0	0	0	0	0	0	0	0	0	0	0	0	0	0	0	0	0	0	0	0	0	0	0	0	0	0	0	0	0	0	0	0	0	0	0	0	0	0	0	0	0	0	0	0	0	0	0	0	0	0	0	0	0	0	0	0	0	5.76368	2.77294	2.28585	6.3459	2.50149	0	0	0	0	0	0	0	0	0	0	0	0.746077	0	0	0	0	2.5945	1.49994	0	0	1.60467	0	0	0	0	0	0	0	0	0	0	0	0	0	0	0	0	0	0	0	0	0	0	0	0	0	0	0	0	0	0	0	0	0	0	0	0	0	0	0	0
s9271a2f4d47ee149:ecdbf780baee41be3	ENSG00000137154	RPS6	0	0	0	0	0	0	0	0	0	0	0	0.76753	0	0	0	0	0	0	0	0	0	0	0	0	1.76383	0	0	0	0.778151	0	0	0	0	0	0	0	0	0	0	0.874578	0	0	0	1.09272	0	0	0	0	0	0	0	0	0	1.57437	0	0	0	0	4.32276	8.31882	4.5717	12.6918	7.50448	0	0	0	1.08092	0	1.23568	0	0	0	1.53314	0	1.49215	0	0	0.895565	0	5.18901	2.99989	4.09778	5.15914	9.62801	0	0	10.2051	0	15.788	12.0987	0	9.63725	4.62817	9.47376	2.65135	2.29029	5.02111	0	0	0	0	0	9.90797	0	9.0059	0	0	0	0	0	1.4738	0	0	0	0	4.79675	2.75602	0	0.89723	0	0	0	0	0.661918
sf2c061b015f8c979:ef8b3f9f5f5512beb	ENSG00000137154	RPS6	1.60767	0	4.34959	0	0	2.02411	0	0	0	0	0	0.76753	0	0.683533	0	0	0	0	0	0	1.40009	0.924705	0	0	0	0	0	2.8533	0	0	0	1.23889	0	0	0	0	0	0	0	0	0	0	0	0	0	0	0	0	1.16811	1.44683	1.21637	0	0.732569	0	0	0	0	0	0	0	0	0	0	0	0	0	0	0	0	0	1.33988	0	1.53314	4.14055	0.746077	0	0.918069	0.895565	2.81661	0	0	0	0	0	0	0	0	0	0	0	0	0	0	0	0	0	0	0	0	0	0	1.08236	0	0	0	0	0	0	0	0	0	0	0	0.705216	0	0	0	0	0	0	0.771729	0	0	0
sbe2f6f7440be28c5:e300eeaab5456cd80	ENSG00000137154	RPS6	0	0	0	0	0	0	0	0	0	0	0	1.53506	0	0	0	0	0	0	0	0	0	0	0	0	0	0	0	0	0.778151	0	0	0	0	0	0	0	0	0	0	0	0	0	0	1.09272	0	0	0	0	0	0	0	0	0	0	0	0	0	3.06025	1.44092	0	4.5717	3.17295	0	0	0	0	0	0	0	0	0	0	0	0	0.746077	0	0	0	0	0	2.99989	0	1.71971	0	0	0	0	0	2.25542	0	0	2.40931	0	0	0	0	5.02111	0	0	0	0	0	0	0	0	0	0	0	0	0	0	0	0	0	0	0	0	0	0	0	0	0	0	0
s558fe371328b23d3:ef1128fdd49bfda83	ENSG00000137154	RPS6	0	0	0	0	0	0	0	0	0	0	0	0	0	0	0	0	0	0	0	0	0	0	0	0	0	0	0	0	0	0	1.65214	0	1.09518	0	0	0	0	0	0	0	0	0	0	1.09272	1.31414	0	0	0	0	0	1.21637	0	0	0	0	0	0	0	1.44092	0	0	0	0	0	0	0	0	0	0	0	0	0	0	0	0.746077	0	0.918069	0.895565	0	0	2.99989	0	0	0	0	0	0	0	0	2.41973	0	0	0	0	0	0	0	0	0	0	0	0	1.98159	0	0	0	0	0	0	0	0	0	0	0	0	0	0	0	0	0	0	0	0	0
s8533de9e697315e9:e1533d48a4525c038	ENSG00000137154	RPS6	0	1.19366	0	0	0	0	0	0	0	0	0	1.53506	0	1.36707	0	0.571951	0	0	0	0	0	0	0	0	0	0	0	0	1.5563	0	0	0	0	0	0	0	0	0	0	0.874578	0	1.05046	0	0	0	0	0	0	0	1.44683	0	0	0	0	0	0	0	0	0	0	0	0	0	0	0	0	0	0	0	0	0	0	1.53314	2.76036	0.746077	0	0	0	0.938871	0	0	0	0	0	0	0	0	0	0	0	0	0	0	0	0	0	0	0	0	0	0.466374	0	0	0	0	0	0	0	0	0	0	0	0	0	0	0	0	0	0	0	0	0	0	0
s44f65af061e2fb61:e300eeaab5456cd80	ENSG00000137154	RPS6	0	0	2.1748	0	0	0	0	0	0	3.59642	1.42645	4.60518	0	0.683533	1.13296	0	0	3.0049	0	0	1.40009	1.84941	0.859735	0	1.76383	1.3587	0	2.8533	0	0	1.65214	1.23889	0	0.964113	0	1.83845	0	0	0	0.874578	0	0	5.91128	0	0	0	0	1.3914	0	1.44683	0	1.19958	0	0	0	2.98401	0	3.06025	0	0	4.5717	3.17295	0	0	3.92506	0	1.08092	0	0	0	0	0	1.53314	0	0.746077	1.49927	0	0	0	7.78351	0	4.09778	1.71971	0	2.93543	0	4.08205	0	0	2.41973	0	0	0	0	0	0	5.02111	1.02768	0	1.49042	0.466374	0	0	0.652588	6.00393	0	2.41269	0.701321	3.18716	0	1.4738	0	0	0	0	0	0	0	4.48615	1.31098	0	0	1.09082	1.32384
sf43b24a892982c2d:e300eeaab5456cd80	ENSG00000137154	RPS6	0	0	0	0	0	0	0	0	0	0	0	0	0	0	0	0	0	0	0	0	0	0	0	0	0	0	0	2.8533	0	0	0	0	0	0	0	0	0	0	0	0	0	0	0	0	0	0	0	0	0	0	0	0	0	1.57437	0	0	0	0	0	2.77294	0	0	0	0	0	0	0	0	0	0	0	0	0	0	0.746077	0	0	0	0	0	0	0	0	0	0.978476	0	0	0.584156	0	0	0	0	2.31409	0	0	0	5.02111	0	0	0	0	0	0	0	0	0	0	0	0	0	0	0	0	0	1.14051	0	0	0	0	0	0	0	0	0.661918
s4c70a1b61fc18ebf:e2dc96f179a000809	ENSG00000137154	RPS6	0	0	0	0	0	0	0	0	0	1.19881	0.713223	0.76753	0	0	0	0	0	0	0	0	0	0	0	0	0	0	0	0	0	0	0	2.47777	0	0	0	0	1.16089	0	0	0.874578	0	1.05046	0	1.09272	1.31414	0	0	0	0	0	0	0	0	0	0	0	0	0	2.88184	5.54588	2.28585	0	0	0	0	0	0	0	0	0	0	0	3.06628	0	1.49215	0	0.918069	0	0	2.5945	4.49983	2.04889	5.15914	3.20934	0	0	2.04102	0	4.51084	0	2.19533	2.40931	0	0	0	2.29029	15.0633	0	0	0	0.466374	0	3.96319	0	0	2.21313	0.804229	0.701321	0	0	1.4738	0	0.652205	0	0	0	0	0	0	0	0	0	0	0
saa7ad1dd8fae4ccb:e8b29c9f623455e11	ENSG00000137154	RPS6	0	0	0	0	0	2.02411	0	0	0	0	0	0	0	0	0	0	0	0	0	2.75797	0	0	0	0	0	0	0	2.8533	0	0	0	0	1.09518	0.964113	0	0	0	0	0	0	0.824458	0	0	0	0	0	0	0	0	0	0	0	0	0	0	0	0	6.12049	1.44092	5.54588	4.5717	9.51885	5.00299	0	0	0	0	0	0	0	0	0	0	0	0.746077	0	0	0	0	7.78351	4.49983	0	3.43943	0	0	0	2.04102	0.584156	11.2771	7.25919	0	2.40931	2.31409	0	2.65135	0	0	0	0	0	0	0.541181	0	0	3.00197	2.21313	0.804229	0	2.12478	0	0	0	0	0	0	4.79675	2.75602	0	1.79446	1.31098	0.771729	0	0.545411	1.32384
s9271a2f4d47ee149:e7299ab95225893e8	ENSG00000137154	RPS6	0	0	0	0	0	0	0	0	1.05594	0	0	0	0	0	0	0	0	0	0	0	0	0.924705	2.57921	0	0	0	0	0	0.778151	0	0	1.23889	0	0	0	0	0	0	0	0	0	0	0	0	0	0	0	0	0	0	0	0	0	0	0	0	0	3.06025	0	0	0	3.17295	2.50149	0	0	0	0	0	0	1.06967	0	0	0	0	0	0	0.918069	0.895565	0	0	0	0	0	0	0.978476	1.03295	2.04102	0	2.25542	2.41973	0	0	0	0	0	0	0	1.02768	0	1.49042	0	0	0	1.30518	0	0	0	0	0	0	0	0.598264	0	0	0	0	0	0	0	1.31098	0	0.983143	0.545411	0
s1de0d45f0a4306c0:e300eeaab5456cd80	ENSG00000137154	RPS6	0	1.19366	0	1.16835	0	0	0	1.07709	0	0	0	0	1.06364	0	0	0	0	0	0	0	0	0	1.71947	0	0	0	0	0	0	0	0	0	0	0	0	0	0	0	2.71429	0.874578	0	0	0	0	0	0	7.08481	0	0	0	0	0	0	0	0	0	0	0	1.44092	0	0	0	0	0	0	1.25153	0	0	0	0	0	0	0	1.38018	0	2.24891	1.83614	1.79113	0	0	0	0	0	0	0	0	0	0	0	0	0	0	0	0	0	0	0	0	0	0	0	0	0	0	3.00197	0	0	0	2.12478	0	0	0	0	1.41043	0	0	0	0	0	0	0	0	0	0
s0e9d8a2e49fd6da5:e4392cdcc7d6dc263	ENSG00000137154	RPS6	0	0	0	0	0	0	0	0	0	0	0	0	0	1.36707	0	0.571951	0	0	0	0	0	0	0	0	0	0	0	0	0.778151	0	0	0	0	0	0	0	0	0	0	0	0	0	0	0	0	0	0	0	0	0	0	1.19958	0	0	0	0	0	0	0	2.77294	0	3.17295	0	0	0	0	0	0	0	0	0	0	0	0	0	0	0.918069	0	0	0	0	0	0	0	0	1.03295	0	0	0	0	0	0	0	0	0	0	0	0	0	0	0	0.541181	0	0	0	0	0	0	0	0	0	0	0	0	0	2.39837	0	0	1.79446	0	0	0	0	0
s9bbf94ae45e982d9:e300eeaab5456cd80	ENSG00000137154	RPS6	0	0	0	0	0	0	0	0	0	0	0	0	0	0	1.13296	0	0	0	0	0	0	0	0	0	0	0	0	0	0	0	0	0	0	0	0	0	0	0	0	0	0	0	0	0	0	0	0	0	1.16811	0	0	0	0	0	0	0	0	0	4.32276	0	2.28585	6.3459	5.00299	0	0	0	1.08092	0	0	0	0	0	0	0	0	0	0.918069	0	0	7.78351	2.99989	0	0	0	0	0	2.04102	0	6.76627	0	0	0	0	3.15792	0	0	10.0422	0	0	0	0	0	0	0	0	0	0	0	0	0	0	0	0	0	0	2.39837	2.75602	0	0	1.31098	0	0	0	0
se1de69d60d08dfd5:e2dc96f179a000809	ENSG00000137154	RPS6	0	0	0	0	0	0	0	0	0	0	0.713223	0	0	0	0	0	0	0	0	0	0	0	0	0	0	1.3587	0	0	0	0	0	0	0	0	0	0	0	0	0	0	0.824458	0	0	0	0	0	0	0	0	0	0	0	0	0	0	0	0	0	1.44092	5.54588	0	6.3459	2.50149	0	0	0	1.08092	0	0	0	0	0	0	0	0	0.749636	0.918069	0	0	0	0	2.04889	0	0	0	0	0	0	0	0	0	0	0	0	2.65135	0	0	0	0	0	0	0	0	0	0	0	1.60846	0	0	0	1.4738	0	0.652205	0	0	0	0	0	0.89723	1.31098	0	0	0	0
s9271a2f4d47ee149:e62bfce0b43f49917	ENSG00000137154	RPS6	0	1.19366	0	0	0	0	0	0	0	0	0	1.53506	0	0	0	0.571951	0	3.0049	0	0	0	0.924705	0	3.46592	0	0	0	0	0	0	0	0	0	0	0	0	0	0	0	0	0	0	0	0	0	0	0	0	0	0	0	0	0	0	0	1.49201	0	0	2.88184	2.77294	2.28585	0	0	0	0	0	0	0	0	0	0	0	0	0	0	0.749636	1.83614	0.895565	0	0	0	2.04889	3.43943	0	0	0	2.04102	1.16831	2.25542	2.41973	2.19533	2.40931	0	0	0	2.29029	5.02111	0	0	0	0.466374	0	0	1.30518	0	0	0	0	1.06239	0	0	0	0	0	0	0	2.75602	0	0	0	0	0	0	0
sbd0cb40a2ff3a905:e69d44f3e956b7485	ENSG00000137154	RPS6	0	0	0	0	0	0	0	0	0	0	0	0.76753	1.06364	0	0	0	0	0	0	0	0	0	0.859735	0	0	1.3587	2.28812	0	0	0	0	0	0	0	0	0	0	0	0	0	0	0	5.91128	0	0	0	0	0	0	0	0	1.19958	0	0	0	1.49201	0	3.06025	1.44092	16.6376	2.28585	19.0377	17.5105	0	0	0	0	1.07963	1.23568	0	0	0	0	1.38018	0	0	0.918069	0	0	5.18901	5.99977	4.09778	3.43943	6.41867	0	0	2.04102	0	18.0434	9.67893	0	4.81863	0	6.31584	0	2.29029	15.0633	0	0	0	0	0.541181	1.98159	0	3.00197	2.21313	0.804229	0	0	0	0	0	0	0.705216	0	9.5935	5.51204	0	0	1.31098	0	0	0.545411	0
sa2f905dd05d72c1a:e2dc96f179a000809	ENSG00000137154	RPS6	0	0	0	0	0.961662	0	0	0	0	1.19881	0	0	0	0	0	0	0	0	0	0	0	0	0	0	0	0	0	0	0	0	0	0	0	0	0	0	0	0	0	0	0	0	0	0	0	0	0	0	0	0	0	0	0	0	0	0	0	0	0	0	0	3.17295	0	0	0	0	0	0	0	0	0	0	0	0	0	0.749636	0.918069	0	0	5.18901	1.49994	2.04889	0	0	0	0	0	0	0	0	0	0	0	0	0	2.29029	0	0	0	0	0	0	0	0	0	0	0	0	0	0	0	0	0	0	0	0	0	0	0	0	0	0	0	0
s9271a2f4d47ee149:edb0f54b4f76b7b5e	ENSG00000137154	RPS6	0	0	0	0	0	0	0	0	0	0	0	0.76753	0	0	0	0.571951	0	1.50245	0	0	1.40009	0	0.859735	0	0	1.3587	0	0	0	0	0	0	1.09518	0	0	0	0	0	0	0	0	0	0	0	0	0	0	0	0	0	0	1.19958	0	0	0	1.49201	0	3.06025	0	8.31882	2.28585	0	0	0	0	0	0	0	0	0	0	0	0	0	0	0.749636	0	0	0	2.5945	0	0	0	0	0	0	0	0.584156	0	2.41973	0	2.40931	0	0	0	0	10.0422	1.02768	1.0166	0	0	0	0	0	0	0	2.41269	0	0	0	0	0	1.30441	0	0	0	0	0	0	1.31098	0	0	0	0
sfc5f75d89fcf8749:e8b29c9f623455e11	ENSG00000137154	RPS6	0	0	0	0	0	0	0	0	0	0	0	0	0	0	0	0	0	0	0	0	1.40009	0	0	0	0	0	0	0	0	0	0	0	0	0	0	0	0	0	0	0	0	0	0	0	0	0	0	0	0	0	0	0	0	0	0	0	0	0	0	2.77294	2.28585	9.51885	5.00299	0	0	0	0	0	0	0	0	0	0	0	0	0.749636	0	0	0	7.78351	4.49983	0	0	1.60467	0	0	0	0	6.76627	0	0	0	2.31409	0	0	2.29029	5.02111	0	0	0	0.466374	0	0	0	0	2.21313	0.804229	0	0	0	0	0	0	0	0	0	2.75602	0	0	0	0	0	0.545411	0
s9271a2f4d47ee149:e931bfb82d36905a0	ENSG00000137154	RPS6	0	0	0	0	0	0	0	0	1.05594	0	0	0	0	0.683533	0	0.571951	0	0	0	0	0	0	0.859735	0	0	0	0	0	0	0	0	1.23889	0	0	0	0	0	0	0	0	0	0	0	0	0	0	0	0	0	0	0	0	0	0	0	0	0	0	0	0	0	3.17295	0	0	0	0	0	1.07963	0	0	0	0	0	0	0	0.749636	0	0	0	0	0	0	0	0	0	0	2.04102	0	0	4.83946	0	0	0	0	0	0	0	0	0	0	0	0	0	0	0	0	0	0	0	0	0	0	0	0	0	0	2.75602	0	0	0	0	0	0	0
s9271a2f4d47ee149:e37643f4ea52c3a77	ENSG00000137154	RPS6	0	0	0	0	0	0	0	0	1.05594	0	0	0	0	0	0	0	0	0	0	0	0	0	3.43894	0	0	0	0	0	2.33445	0	0	2.47777	0	0.964113	0	0	0	0	0	0	0	0	0	0	0	0	0	2.78279	0	0	1.21637	0	0	0	0	2.98401	0	0	0	2.77294	0	6.3459	0	0	0	0	0	0	0	0	0	0	0	0	0	0.749636	0	0	0	0	0	2.04889	0	0	0	1.03295	0	0	2.25542	0	0	2.40931	0	3.15792	0	0	0	0	0	0	0	0	1.98159	0.652588	0	0	0.804229	0	1.06239	0	1.4738	0	0	0	0	0	2.75602	0	1.79446	1.31098	0.771729	0	0	0
s9271a2f4d47ee149:e98fd5414eebfd9d8	ENSG00000137154	RPS6	0	0	0	0	0	0	0	0	0	0	0	0	0	0	0	0	0	0	0	0	0	0	0.859735	0	0	0	0	0	0	0	0	0	0	0	0	0	0	0	0	0	0	0	0	0	0	0	0	0	0	0	0	0	0	0	0	1.49201	0	3.06025	0	0	0	0	2.50149	1.36031	0	0	1.08092	0	0	0	0	0	0	0	0	0	0	0	0	0	1.49994	0	0	1.60467	0	0	0	0	0	0	0	0	0	3.15792	0	0	0	0	0	0	0	0	1.98159	0	0	0	0	0.701321	0	0	0	0	0	0	0	2.39837	2.75602	0	0	0	0	0	0	0
s0e9d8a2e49fd6da5:edd6d26ec9b787856	ENSG00000137154	RPS6	0	0	0	0	0	0	0	0	0	0	1.42645	0.76753	0	0.683533	0	0	0	0	0	0	0	0.924705	1.71947	0	0	0	0	0	0	0	0	0	1.09518	0	0	0	0	0	0	0	0	0	0	0	0	0	0	0	0	0	2.43274	0	0.732569	0	0	0	0	3.06025	1.44092	0	4.5717	12.6918	5.00299	0	0	0	1.08092	0	0	1.06967	1.33988	0	0	1.38018	0	0	0	1.79113	0	2.5945	2.99989	2.04889	1.71971	0	0	0	2.04102	0.584156	0	2.41973	0	0	0	0	0	2.29029	0	0	0	0	0	0	0	0.652588	0	0	0	0	0	0	0	0	0	0.705216	0	0	0	0	2.69169	0	0	0	0.545411	0
sbd0cb40a2ff3a905:e96729d02388b5e1c	ENSG00000137154	RPS6	0	0	0	0	0	0	0	0	0	0	0	0	0	0	0	0	0	0	0	0	0	0	0	0	0	0	0	0	0	0	0	0	0	0	0	0	0	0	0	0	0	0	0	0	0	0	0	0	0	0	0	0	0	0	0	0	0	0	0	2.77294	2.28585	3.17295	0	0	0	0	1.08092	0	0	0	0	0	0	0	0	0	0	0	0	2.5945	0	0	0	0	0	0	0	0	0	0	0	2.40931	0	3.15792	2.65135	0	5.02111	1.02768	1.0166	0	0	0	0	0	0	0	0	0	0	0	0	0	0	0	0	0	5.51204	0	0	0	0	0	0	0
s9271a2f4d47ee149:ebc38a7be6defe1e5	ENSG00000137154	RPS6	0	0	0	0	0	0	0	0	0	0	0.713223	0	0	0	0	0	0	0	0	0	0	0	0	1.73296	0	0	0	0	0	0	0	0	1.09518	0	0	0	0	0	0	0	0	0	0	0	0	0	0	0	0	0	0	0	0	0	0	0	0	0	2.88184	8.31882	0	6.3459	2.50149	0	0	1.25153	0	0	0	0	0	0	1.53314	0	0	0	0	0.895565	0	2.5945	0	4.09778	1.71971	3.20934	0	0	4.08205	0	13.5325	9.67893	0	2.40931	2.31409	0	0	0	5.02111	0	0	0	0	0	7.92638	0	6.00393	0	0	1.40264	0	0	0	0.598264	0	0	0	4.79675	0	0	0	0	0	0	0	0.661918
s2191accaf846e6a5:e5761e6fe9bd6d8f6	ENSG00000137154	RPS6	0	0	0	0	0	0	0	0	0	0	0	0	0	0.683533	0	0	0	0	0	0	0	0	0.859735	0	0	0	0	0	0	0	0	0	0	0	0	0	0	0	0	0	0.824458	0	0	0	0	0	0	0	1.16811	0	1.21637	0	0	0	0	0	0	0	0	0	0	0	0	0	0	0	0	0	0	0	0	0	0	0	0	0	0	0	0	0	0	0	0	0	0	0	0	0	0	2.41973	0	0	0	0	0	0	0	0	0	0	0	0	0	0	0	0	0	0	0	0	0	0.598264	1.30441	0	0	2.39837	0	0	0	0	0	0	0	0
s9271a2f4d47ee149:e09dc5610c75e39a7	ENSG00000137154	RPS6	0	0	0	0	0.961662	0	0	0	0	0	0	0.76753	0	0.683533	0	0.571951	0	0	0	0	0	0	0.859735	0	0	0	0	0	0	2.36361	0	0	0	0	0	0	0	0	0	0	0	0	0	0	0	0	0	0	0	0	0	0	0	0	0	0	0	0	2.88184	0	0	3.17295	5.00299	0	3.92506	0	0	0	0	0	0	0	0	0	0	0	0	0	0	0	1.49994	2.04889	0	1.60467	0	0	4.08205	0	0	2.41973	0	0	0	0	0	0	5.02111	0	0	0	0	0.541181	0	0	0	0	0	0	0	0	0	0	0	0.705216	0	2.39837	0	0	0.89723	1.31098	0	0	0	1.98575
sfc5f75d89fcf8749:e50c7125f8a2e11ab	ENSG00000137154	RPS6	0	0	0	0	0	0	0	0	0	0	0	0	0	0	0	0	0	0	0	0	0	0	0	0	0	0	0	0	0	0	0	0	0	0	0	0	0	0	0	0	0	0	0	0	0	0	0	0	0	0	0	0	0	0	0	0	0	0	1.44092	0	0	0	5.00299	0	0	0	0	0	0	0	0	0	0	0	0	0	0	0	0	5.18901	4.49983	0	0	0	0	0	0	0	0	0	0	2.40931	0	3.15792	0	0	0	0	0	0	0	0	1.98159	0	0	0	0	0	0	0	0	0	0	0	0	0	0	0	0	0	0	0	0	0
s44f65af061e2fb61:e8b29c9f623455e11	ENSG00000137154	RPS6	0	0	0	0	0	0	0	0	0	0	0	0	0	0	0	0	0	0	0	0	0	0	0.859735	0	0	0	0	0	0.778151	0	0	0	0	0	0	0	1.16089	0	0	0	0	0	0	0	0	0	0	0	0	0	0	1.19958	0	0	0	0	0	0	0	0	0	0	0	0	0	0	0	0	0	1.06967	0	0	0	0	0	0	0	0	0	0	0	0	0	0	0	0	0	0	0	0	0	0	0	0	0	0	5.02111	1.02768	0	0	0	0.541181	0	0	0	0	0	0	0	0	0	0	0	0.705216	1.14051	0	0	0	0	0	0	0	0	0
s9271a2f4d47ee149:e37fb9334b0385626	ENSG00000137154	RPS6	0	0	0	0	0	0	0	0	0	0	0	0	0	0	0	0	0	1.50245	0	0	0	0	0	0	0	0	1.14406	0	0	0	0	1.23889	1.09518	0.964113	0	0	0	0	0	0	0	0	0	0	0	0	0	0	0	0	0	0	0	0	0	1.49201	0	3.06025	2.88184	0	0	0	2.50149	0	0	0	0	0	0	0	0	0	0	0	0	0	0	0	0	0	0	0	1.71971	3.20934	0	0	0	0	0	0	0	2.40931	0	0	0	0	5.02111	0	0	0	0	0	0	0	0	0	0	0	0	0	0	0	0	0	0	0	0	0	0	0	0	0	0	0
sfc5f75d89fcf8749:e69d44f3e956b7485	ENSG00000137154	RPS6	0	0	0	0	0	0	0	0	0	0	0	0	0	0	0	0	0	0	0	0	0	0.924705	0	0	0	0	0	0	0	0	0	0	0	0	0	0	1.16089	0	0	0	0	0	0	0	0	0	0	0	0	0	0	0	0	0	0	0	0	0	0	2.77294	0	6.3459	0	0	0	0	0	0	0	0	0	0	0	0	0	0	0	0.895565	0	5.18901	2.99989	0	0	0	0	0	2.04102	0	4.51084	4.83946	0	4.81863	4.62817	0	0	0	10.0422	0	0	0	0	0	1.98159	0	3.00197	0	0	0	0	0	0	0	0	0	0	2.39837	13.7801	0	0	0	0	0.983143	0.545411	0
s9271a2f4d47ee149:e8b270d5c5effb75d	ENSG00000137154	RPS6	0	0	0	0	0	0	0	0	0	0	0	0	0	0	0	0	0	0	0	0	1.40009	0	0	0	0	0	0	0	0	2.36361	0	0	0	0	0	0	0	0	0	0	0	1.05046	0	0	0	0	7.08481	0	0	0	0	0	0	0	0	0	0	0	0	0	0	0	0	0	0	0	0	1.07963	0	0	0	0	0	0	0	0	0	0	0	0	1.49994	0	0	1.60467	0	0	0	0	0	0	0	0	0	0	0	0	0	0	0	0	0	0	1.98159	0.652588	0	0	0.804229	0	0	0	0	0	0	0	0	0	0	0	0.89723	0	0	0	0	0
s9271a2f4d47ee149:eff0c20542bf1d111	ENSG00000137154	RPS6	0	0	0	0	0	0	0	0	0	0	0	0	0	0	1.13296	0	0	0	0	0	0	0	0	0	0	0	0	0	0	0	0	0	0	0	2.37358	0	0	0	0	0	0	0	0	0	0	0	0	0	0	0	0	0	0	0	0	0	0	0	4.32276	0	0	0	0	0	0	0	0	0	0	0	0	0	0	0	0	0	0	0	0	2.5945	0	0	0	0	0.978476	0	2.04102	0	2.25542	0	0	0	2.31409	0	0	0	0	1.02768	0	0	0	0	0	0	0	0	0	0	0	0	0	0	0	0	0	0	0	0	0	0	0	0	0	0
s0edc37505a699712:e7299ab95225893e8	ENSG00000137154	RPS6	0	0	0	0	0	0	0	0	0	0	0	0	0	0	1.13296	0.571951	0	1.50245	0	0	0	0.924705	0.859735	0	0	0	0	0	1.5563	0	0	1.23889	0	0	0	0	0	0	0	0	0	0	0	0	0	0	0	0	0	0	0	0	0	0	5.41521	0	0	0	0	5.54588	0	0	5.00299	0	0	0	0	0	0	0	0	0	0	0	0	0	0	0	0	2.5945	2.99989	0	0	1.60467	0	0	2.04102	0	0	0	0	0	0	0	0	0	0	1.02768	0	0	0	0	0	0	3.00197	0	0	0	0	0	0	0	0	0	0	0	2.75602	0	0	0	0.771729	0	0	0
s9271a2f4d47ee149:ed6565fee062799aa	ENSG00000137154	RPS6	0	0	0	0	0	2.02411	0	0	0	0	0.713223	0	0	0	0	0	0	0	0	0	0	0	0	0	0	0	0	2.8533	0.778151	0	0	0	0	0	0	0	0	0	0	0	0	0	0	0	0	0	0	0	0	0	1.21637	0	0	0	0	0	0	0	0	0	0	0	0	0	0	0	0	0	0	0	0	0	1.53314	0	0	0	0	0	0	0	0	0	0	0	0	0	0	0.584156	0	0	0	0	0	0	0	0	0	0	0	0	0	0	0	0	0	0	0	0.701321	0	0	1.4738	0	0	0	0	0	0	0	0	1.31098	0	0	0.545411	0
s9271a2f4d47ee149:ea81316dd8022c59f	ENSG00000137154	RPS6	0	0	0	0	0	0	0	0	0	0	0	0.76753	0	0	0	0	0	1.50245	0	0	0	0	0	0	0	0	1.14406	0	0	0	0	1.23889	0	0	0	0	0	0	0	0	0	0	0	0	0	2.58928	0	1.3914	0	0	1.21637	0	0	0	0	1.49201	0	0	0	0	0	0	0	0	0	0	0	0	0	0	0	0	1.53314	0	0	0	0	0.895565	0	0	0	0	0	0	0	0	0	0	0	0	0	0	0	0	0	0	0	0	0	0	0	0	0	0	0	0	0.804229	0.701321	0	0	0	0	0	0	0	0	0	0	0	1.31098	0	0	0.545411	0
ENST00000380381	ENSG00000137154	RPS6	0	0	0	0	0.961662	0	0	0	0	0	0.713223	0.76753	0	0	0	0	0	0	0	0	1.40009	0	0	0	0	0	0	2.8533	0	0	0	0	0	0	0	0	1.16089	0	0	0	0	1.05046	0	0	0	0	0	0	0	0	0	0	0	0	0	0	0	0	0	0	0	0	0	0	0	0	0	0	0	0	0	0	1.53314	2.76036	0	0	0	0	0	2.5945	0	0	0	0	0	0	0	0	0	0	0	0	0	0	0	0	0	0	0	0	0	0	0	0	0	0	0	0	0	0	0	0	0	0	0	0	0	0	0	0	0.771729	0	0	0
s9271a2f4d47ee149:e0b4b5d5572fdb4fe	ENSG00000137154	RPS6	0	0	0	0	0	0	0	0	0	0	0	0	0	0	0	0	1.41119	0	0	0	0	0	0	0	0	0	0	0	0	0	0	0	0	0	0	0	0	0	0	0	0	0	0	0	0	0	0	0	0	0	0	0	0	1.57437	0	0	0	0	0	2.77294	0	0	0	0	0	0	0	0	0	0	0	0	0	0	0	0	0	0	0	2.5945	1.49994	0	0	0	0	0	0	0	0	0	0	2.40931	0	0	0	0	0	0	0	1.49042	0	0	0	0.652588	0	0	0	0	0	0	0	0	0	0	0	0	0	0	0.89723	0	0	0.983143	0	0
sf9f99b5b3d78356a:e380332776202a98a	ENSG00000137154	RPS6	0	0	0	0	0	0	0	0	0	0	0	0.76753	0	0	0	0	0	0	0	0	0	0	0	0	0	0	0	2.8533	0	0	0	0	0	0	0	0	1.16089	0	0	0	0	0	0	0	0	0	0	0	0	0	0	0	0	0	0	0	0	0	0	0	0	3.17295	2.50149	0	0	0	0	0	0	1.06967	0	0	0	0	0	0	0	0	0	0	1.49994	2.04889	0	1.60467	0	0	0	0	0	0	0	0	0	0	0	0	0	0	0	0	0	0	0	0	0	0	0	0.701321	0	0	1.4738	0	0	0	0	0	0	0	0.89723	1.31098	0	0	0	0
sbd0cb40a2ff3a905:e3913c7a0ea7c21cb	ENSG00000137154	RPS6	0	0	0	0	0	0	0	0	0	0	0	0	0	0	0	0	0	0	0	0	0	0	0	0	0	0	0	0	0	0	0	0	0	0	0	0	0	0	0	0	0	1.05046	0	0	0	0	0	0	0	0	0	0	0	0	0	0	2.10474	0	1.44092	0	0	0	0	0	0	0	0	0	0	0	0	0	0	0	0	0	0	0	0	2.5945	0	2.04889	0	0	0	0	0	0	0	2.41973	0	2.40931	0	0	0	0	0	1.02768	0	0	0	0	0	0	0	2.21313	0	0	0	0	0	0	0	0	0	0	0	0	0.89723	0	0	0	0	0
s08761866a9a63b8b:e300eeaab5456cd80	ENSG00000137154	RPS6	0	0	0	0	0	0	0	0	0	0	0	0	0	0	0	0	0	0	0	0	0	0	0	0	0	0	0	0	0	0	0	0	0	0	0	0	0	0	0	0	0	0	0	0	0	0	0	0	0	0	0	0	0	0	0	0	0	0	0	5.54588	0	0	0	0	0	0	0	0	0	0	0	0	0	0	0	0	0	0	0	0	0	0	0	0	0	0	0	0	2.25542	2.41973	0	0	0	0	0	2.29029	0	0	0	0	0	0	0	0	3.00197	2.21313	1.60846	0	0	0	0	0	0	0	0	2.39837	0	0	0	0	0	0	0	0
se15de4723f1cacc3:e300eeaab5456cd80	ENSG00000137154	RPS6	0	0	0	0	0	0	0	0	0	0	0	0	0	0	0	0	0	0	0	0	0	0	0	0	0	0	0	0	0	0	0	0	0	0	0	0	0	0	0	0	0	0	0	0	0	0	0	0	0	0	0	0	0	0	0	0	0	0	1.44092	2.77294	0	3.17295	7.50448	0	0	0	0	0	0	0	0	0	0	0	0	0	0	0	0	0	1.49994	0	3.43943	0	0.978476	0	0	0	0	2.41973	0	0	2.31409	0	0	2.29029	0	0	0	0	0	0.541181	0	0	0	0	0	0	0	0	0	0	0.652205	0	0	0	0	0	0.89723	0	0	0	0	0
sa0daab7e91b6bfbb:edf55b64939cb990b	ENSG00000137154	RPS6	0	0	0	0	0	0	0	0	0	0	0	0	0	0	0	0	0	0	0	2.75797	1.40009	0	0	0	0	0	2.28812	0	0.778151	0	0	0	0	0	0	1.83845	0	0	0	0	0	0	0	2.18543	0	0	0	0	0	0	0	0	0	0	5.41521	0	0	0	0	0	0	0	0	0	0	0	0	0	0	0	0	1.04128	0	1.38018	0	0	0	0.895565	1.87774	0	0	0	0	1.60467	0	0	0	0	0	0	2.19533	0	0	0	0	0	0	0	0	0	0	0.541181	0	0	0	0	0	0	0	0	0	0	0	0	0	0	0	0	0	0	0	0.983143	0.545411	1.32384
sfae7ff0e3d6eba17:e92c0e9a34c723d23	ENSG00000137154	RPS6	0	0	0	0	0	0	0	0	0	1.19881	0	0	0	0	0	0	0	0	0	0	0	0	0	0	0	0	0	0	0	0	0	0	0	0	0	0	0	0	0	0	0	0	0	0	0	0	0	0	0	0	0	0	0.732569	0	0	0	0	0	2.88184	8.31882	0	0	0	0	0	0	0	0	0	0	0	0	0	0	0	0	0	0	0	0	4.49983	0	0	1.60467	0	0	0	0	0	0	0	0	0	0	0	0	0	0	0	0	0	0	0	0	0	2.21313	0	0	1.06239	0	0	0	0	0	0	0	2.75602	0	0	0	0	0	0	0
s04c16fc18b01f67c:e2dc96f179a000809	ENSG00000137154	RPS6	0	0	0	2.33669	0	0	0	0	0	1.19881	0	0	0	0	0	0	0	0	0	0	0	0	0.859735	0	0	0	0	0	0	0	0	0	0	0	0	0	0	0	0	0	0	0	0	1.09272	0	0	0	0	0	0	0	0	0	0	0	0	0	0	0	0	0	3.17295	2.50149	0	0	0	0	0	0	0	0	0	0	0	0	0	0	0.895565	0	0	0	0	1.71971	0	0	0	0	0	0	0	0	0	0	0	2.65135	0	0	0	0	0	0	0	0	0	0	0	0	0	0	0	0	0	0	0	0	0	0	0	0	0	0	0	0	0
s0948e500ee796b55:e8b29c9f623455e11	ENSG00000137154	RPS6	0	0	0	0	0	0	0	0	0	0	0	0	0	0	0	0	0	0	0	0	0	0	0	0	0	0	0	0	0	0	0	0	0	0.964113	0	0	0	0	0	0	0	0	0	0	0	0	0	0	0	0	0	0	0	0	0	0	0	0	0	0	0	3.17295	5.00299	0	0	0	0	0	0	0	0	0	0	0	0	0	0	0	0	2.5945	2.99989	0	0	0	0.978476	0	0	0	0	0	0	0	0	0	0	0	0	0	0	0	0	0	0	0.652588	0	0	0	0	0	0	0	0	0	0	0	0	0	0	0.89723	0	0	0	0	0
s910e74ddabab5d8b:ef9e5debf8c1f5347	ENSG00000137154	RPS6	0	0	0	0	0	0	0	1.07709	1.05594	0	0	0	0	0	2.26592	0	0	3.0049	0	0	2.80018	0	0	0	0	0	0	0	0.778151	0	0	1.23889	0	0	0	0	0	0	0	0	0	0	0	0	0	0	0	0	0	0	0	0	0	0	0	0	0	0	0	0	0	3.17295	0	0	0	1.25153	0	0	0	0	0	0	0	0	0	0	0	0	0	0	0	0	0	0	0.978476	0	0	0	0	0	0	0	0	0	0	0	0	0	1.0166	0	0.466374	0	0	0	0	0	0	0	3.18716	0	0	0	0.652205	0	0	0	0	0	0	1.31098	0	0	0	0
s0794c0eab4311e32:e300eeaab5456cd80	ENSG00000137154	RPS6	0	0	0	0	0	0	0	0	0	0	0	1.53506	1.06364	0	0	0	0	0	0	0	1.40009	0.924705	0.859735	0	0	0	0	0	1.5563	0	0	0	0	0.964113	0	0	1.16089	0	0	0	0	0	0	0	0	0	0	0	1.16811	0	0	0	0	0	0	0	0	0	0	0	0	0	0	0	0	0	0	0	0	1.06967	0	0	0	0	0	0	0	0	0	0	0	0	0	0	0	0	0	0	0	0	0	0	0	0	0	0	0	0	0	0	0	0	0	0	0	0	0.804229	0.701321	1.06239	0	0	0	0.652205	0	1.14051	0	0	0	1.79446	0	0	0	0	0
ENST00000374168	ENSG00000117676	RPS6KA1	241.15	0	2.1748	2.33669	5.76997	12.1447	27.3243	4.30837	22.1747	25.1749	119.821	73.6829	0	161.997	95.1687	139.556	2.82238	127.708	12.9379	168.236	102.206	121.136	110.906	3.46592	7.05533	78.8045	141.864	125.545	90.2655	0	1.65214	60.7054	91.9954	48.2056	23.7358	1.83845	25.5396	16.0906	2.71429	9.62036	7.42012	16.8073	0	8.74173	10.5131	173.482	127.527	121.051	87.6079	88.2565	52.3039	2.39916	15.3839	464.44	0	4.47602	2.10474	9.18074	4.32276	2.77294	0	0	0	111.546	3.92506	203.999	60.5314	75.574	39.5417	45.9959	4.01965	16.6605	68.9913	75.91	12.6833	14.2431	67.019	61.794	5.63323	18.1615	1.49994	0	0	0	0	1.03295	0	0	2.25542	0	0	2.40931	0	0	0	0	0	0	3.0498	1.49042	5.59649	1.62354	0	1.30518	0	0	0.804229	0.701321	0	0	0	6.58091	3.26103	0	0	0	8.26806	0	0	0	0	0	0	0.661918
ENST00000526792	ENSG00000117676	RPS6KA1	0	0	0	0	0	0	0	0	0	0	2.13967	3.07012	0	0	0	0	0	0	0	2.75797	1.40009	0	0	0	0	1.3587	1.14406	0	1.5563	0	0	0	0	0.964113	0	0	0	0	0	0	0	0	0	0	0	0	0	0	0	0	0	0	0	0	0	0	0	0	0	0	0	0	0	0	0	5.00611	0	0	0	0	0	0	0	0	0	0	2.75421	1.79113	0	0	1.49994	0	0	0	0	1.03295	0	0	0	2.41973	0	2.40931	0	0	0	0	0	0	0	0	0.466374	1.08236	0	2.61035	3.00197	0	0.804229	0	0	0	0	1.19653	0	0	0	0	0	2.62669	0	0	0	0	0	0
se55d00680b385f60:e050ab2ae1dd9d6db	ENSG00000117676	RPS6KA1	1.60767	0	0	0	0	0	0	1.07709	0	0	0	0	0	1.36707	1.13296	1.1439	0	3.0049	0	2.75797	0	1.84941	0.859735	0	0	2.71739	0	0	0	0	1.65214	1.23889	1.09518	0	0	0	0	0	0	0	0	0	0	0	0	0	0	0	1.16811	1.44683	1.21637	0	0	0	0	0	0	3.06025	0	0	0	0	0	0	0	2.50306	1.08092	1.07963	1.23568	1.06967	0	0	0	0	0	0	0	0	0	0	0	0	0	0	0	0	0	0	0	0	0	0	0	0	0	0	0	0	0	0	0.466374	0	0	0	0	0	0	0	0	0	0	0	0	0	0	0	0	0	0	0	0	0	0	0
s1694029eef8f776a:e9c913b0eb1315b23	ENSG00000117676	RPS6KA1	3.21533	0	0	0	0	0	0	0	0	0	0	0.76753	0	0	0	0	0	0	0	0	1.40009	0	0.859735	0	0	0	0	5.70661	2.33445	0	0	1.23889	0	0.964113	0	0	0	0	0	0	2.47337	0	0	1.09272	0	0	0	0	0	0	1.21637	0	0	3.14875	0	1.49201	0	0	0	0	0	0	0	2.72062	0	0	0	1.07963	1.23568	0	0	0	0	0	0	0	0	0	1.87774	0	1.49994	0	0	0	0	0	0	0	0	0	0	0	0	0	0	0	0	0	0	0	0	0	0	0	0	0	0	0	0	0	0	0.598264	0	0	0	0	0	0	0	0	0	0	0	0
ENST00000531382	ENSG00000117676	RPS6KA1	1.60767	0	0	5.84174	0.961662	0	0	1.07709	0	0	0	0	1.06364	0	0	0	1.41119	220.86	0	245.459	0	0	0	1.73296	0	0	0	2.8533	0	0	0	0	1.09518	11.5694	2.37358	0	0	0	0	0.874578	0	0	0	0	1.31414	0	0	0	0	0	0	2.39916	0.732569	0	0	11.9361	0	0	0	91.507	82.2906	63.459	60.0359	122.428	7.85013	191.484	0	0	0	0	0	0	26.0634	44.1658	0	0	0	0	0	0	0	0	0	0	0	0	2.04102	1.16831	0	0	2.19533	7.22794	6.94226	0	0	0	0	10.2768	0	0	0	0	29.7239	62.6485	0	0	123.851	32.2608	31.8716	0	0	0	0	2.11565	0	0	0	13.1335	0.89723	3.93293	0	0	376.879	415.685
ENST00000530003	ENSG00000117676	RPS6KA1	1.60767	1.19366	0	0	0	0	0	0	0	0	0	0	0	0	0	0	1.41119	10.5172	1.43755	19.3058	0	0	0	1.73296	1.76383	0	0	5.70661	0	4.72723	0	0	0	3.85645	0	0	0	0	2.71429	0.874578	1.64892	2.10092	0	2.18543	0	0	0	0	0	0	0	1.19958	0.732569	1.57437	0	0	0	0	0	0	0	3.17295	0	27.2062	0	17.5214	0	0	0	0	0	0	1.53314	5.52073	0	0	0	0	1.87774	0	0	0	0	0	0	0	2.04102	0	0	0	0	0	0	0	0	0	0	5.13838	0	0	0	0	5.94478	7.83106	0	0	8.04229	5.61057	5.31194	0	0	0	0	0	1.14051	0	0	7.88008	2.69169	0	0	0	54.5411	68.8395
sd20c0afb3e401932:ee661e4b635f5f2ae	ENSG00000117676	RPS6KA1	0	0	0	0	0	0	0	0	0	0	0	0	0	0	0	0	0	1.50245	0	8.2739	0	0	0	0	0	0	0	0	0	0	0	0	0	0	0	0	0	0	0	0	0	0	0	0	0	0	0	0	0	0	0	0	0	0	0	0	0	0	0	0	0	0	0	1.36031	0	1.25153	0	0	0	0	0	0	0	0	0	0	0	0	0	0	0	0	0	0	0	0	0	0	0	0	0	0	0	0	0	0	0	1.02768	0	0	0	0	1.98159	1.95776	0	0	1.60846	0	1.06239	0	0	0	0	0	0	0	0	0	0	0	0	0	0.545411	0
s6e2a604d1e2b72a7:e6a9af43bef2ec37e	ENSG00000117676	RPS6KA1	0	0	0	0	0	2.02411	0	0	0	0	1.42645	0	0	0	0	0.571951	0	0	0	0	0	0	0	0	0	0	0	0	0.778151	0	0	0	2.19037	0	0	0	0	0	0	0	0	1.05046	0	0	0	0	0	0	0	0	0	0	0	1.57437	0	0	0	0	0	0	0	0	0	0	0	0	0	0	0	0	0	0	0	0	0	0	0	0.895565	0	0	0	0	0	0	0	0	0	0	0	0	0	0	0	0	0	0	0	0	0	0	0	0	0	0	0	0	0	0	0	0	0	0	0	0	0	0	0	0	0	0	0	0	0	0
ENST00000374166	ENSG00000117676	RPS6KA1	1.60767	0	0	0	0	0	0	0	1.05594	1.19881	0.713223	0	0	0	1.13296	0.571951	0	0	0	0	0	0	0	0	0	0	0	2.8533	0.778151	0	0	0	0	0	0	0	1.16089	0	0	0	0	0	0	0	0	0	0	0	0	0	0	0	0	4.72312	0	0	0	0	1.44092	0	0	0	0	2.72062	0	0	0	0	0	0	0	0	0	0	0	0	0	0	0	0	0	0	0	0	0	0	0	0	0	0	0	0	0	0	0	0	0	0	0	0	0	0	0	0	0	0	0	0	0	0	0	0	0	0	0	0	0	0	0	0	0	0	0	0
se53ecfa175ccdbf0:e40a48331a933dc35	ENSG00000117676	RPS6KA1	0	0	0	0	0	0	0	0	0	0	0.713223	0	0	1.36707	0	1.1439	0	0	0	0	0	1.84941	1.71947	0	0	2.71739	0	0	0.778151	0	0	0	0	0	0	0	1.16089	0	0	0	0	0	0	0	0	2.58928	0	0	0	0	0	0	0	1.57437	0	0	0	0	0	0	0	0	0	0	0	0	0	0	0	0	0	0	0	0	0	0	0	0	0	0	0	0	0	0	0	0	0	0	0	0	0	0	0	0	0	0	0	0	0	0	0	0	0	0	0	0	0	0	0	0	0	0	0	0	0	0	0	0	0	0	0	0	0	0
s2d089ee40cd8655f:ef62d8247c89b5c79	ENSG00000117676	RPS6KA1	0	0	0	0	0	0	0	0	0	0	0	1.53506	0	0	0	0	0	0	0	0	0	0	0	0	0	0	1.14406	0	0	0	0	0	0	0.964113	0	0	1.16089	0	0	0	0	0	0	0	0	0	0	0	1.16811	0	0	0	0	1.57437	0	0	0	0	0	0	0	0	0	0	0	3.75459	0	0	0	0	0	0	0	0	0	0	0	0	0	0	0	0	0	0	0	0	0	0	0	0	0	0	0	0	0	0	0	0	0	0	0	0	0	0	0	0	0	0	0	0	0	0	0	0	0	0	0	0	0	0	0	0	0	0
s279482b78db72f70:ebd1c08ab943d80a1	ENSG00000117676	RPS6KA1	0	0	0	0	0	0	0	0	0	0	0	0	0	0	0	0	0	1.50245	0	2.75797	0	0	0	0	0	0	0	0	0	0	0	0	0	0	0	0	0	0	0	0	0	0	0	0	0	0	0	0	0	0	0	0	0	0	0	1.49201	0	0	0	0	0	0	0	2.72062	0	3.75459	0	0	0	0	0	0	0	0	0	0	0	0	0	0	0	0	0	0	0	0	0	0	0	0	0	0	0	0	0	0	0	0	0	0	0	0	0	0	0	0	0	0	0	0	0	0	0	0	0	0	0	0	0	0	0	0	0.545411	0.661918
sff358085eb682935:ebd1c08ab943d80a1	ENSG00000117676	RPS6KA1	0	0	0	0	0	0	0	0	0	0	0	0	0	0	0	0	0	0	0	0	0	0	0	0	0	0	0	0	0	0	0	0	0	0	0	0	0	0	0	0	0	0	0	0	0	0	0	0	0	0	0	0	0	0	0	0	0	0	0	0	0	0	0	0	0	0	0	0	0	0	0	0	0	0	0	0	0	0	0	0	0	0	0	0	0	0	0	0	0	0	0	0	0	0	0	0	0	0	0	0	0	0	0	0	0	0	0	0	0	0	0	0	0	0	0	0	0	0	0	0	0	0	4.36328	2.64767
s3b50ab64eda3ec39:ed1295bbacac20c84	ENSG00000117676	RPS6KA1	0	0	0	0	0	0	0	0	0	0	0	0	0	0	0	0	0	0	0	0	0	0	0	0	0	0	0	0	0	0	0	0	0	0	0	0	0	0	0	0	0	0	0	0	0	0	0	0	0	0	0	0	0	0	0	0	0	0	0	0	0	0	0	0	0	1.25153	0	0	0	0	0	0	0	0	0	0	0	0	0	0	0	0	0	0	0	0	0	0	0	0	0	0	0	0	0	0	0	0	0	0	0	0	0	0.652588	0	0	0	0	0	0	0	0	0	0	0	0	0	0	0	0	0	0	3.81787	12.5764
ENST00000265678	ENSG00000071242	RPS6KA2	14.469	102.655	119.614	144.875	60.5847	30.3617	30.7398	119.557	25.3425	11.9881	32.095	58.3323	23.4001	55.3661	23.7922	25.1659	81.8489	6.0098	123.629	135.14	1.40009	0	0	102.245	204.605	2.71739	28.6015	62.7727	0	21.2725	120.606	1.23889	0	42.421	75.9547	211.422	212.443	189.065	0	29.7357	23.9093	24.1605	0	20.7616	15.7697	25.8928	7.08481	32.0021	24.5302	24.5961	27.9765	35.9874	10.9885	6.2975	32.4913	98.4725	109.446	0	0	0	0	0	0	129.23	90.2764	214.011	10.8092	25.9111	0	3.20902	14.7387	39.5686	0	0	44.7646	48.7264	190.04	189.86	31.9216	0	0	0	1.71971	3.20934	0.978476	0	4.08205	1.75247	4.51084	12.0987	39.516	0	39.3395	0	29.1649	36.6447	5.02111	3.08303	1.0166	0	1.39912	0.541181	35.6687	8.48365	0	0	0	0	1.06239	0	0	3.58959	3.91323	7.05216	7.9836	64.7561	16.5361	10.5068	0	2.62195	0.771729	4.91572	0	0
s9f7165ca5e4c0ea0:e303b116e93fc5ae6	ENSG00000071242	RPS6KA2	0	1.19366	0	1.16835	1.92332	0	0	0	1.05594	0	0	0	0	0.683533	0	0	2.82238	0	1.43755	2.75797	0	0	0	3.46592	1.76383	0	0	0	0	0	1.65214	0	0	0	0	1.83845	2.32178	4.02266	0	0	0	0	0	0	1.31414	0	0	1.3914	1.16811	0	0	0	0	0	0	1.49201	0	0	0	0	0	0	0	0	0	1.25153	1.08092	0	0	0	0	0	0	0	0	1.49927	1.83614	0.895565	0	0	0	0	0	0	0	0	0	0	0	0	0	0	0	0	0	0	0	0	0	0	0	0	1.98159	0	0	0	0	0	0	0	0	0	0.652205	0.705216	0	0	0	0	0	0	0	0	0	0
s9f7165ca5e4c0ea0:e7d73ea0e7ab9ef13	ENSG00000071242	RPS6KA2	0	1.19366	0	0	0	0	0	0	0	0	0	0	0	0	0	0	2.82238	0	0	2.75797	0	0	0	0	0	0	0	0	0	2.36361	1.65214	0	0	0	0	0	0	1.00566	2.71429	0	0	0	0	0	1.31414	0	0	0	0	0	0	0	0	0	0	0	0	0	0	0	0	0	0	0	0	0	0	0	0	0	0	0	0	0	0	0	0	0	0	0	0	0	0	0	0	0	0	0	0	0	2.19533	0	0	0	0	0	0	0	0	0	0	0	1.98159	0	0	0	0	0	0	0	0	0	0	0	0	0	0	0	0	0	0	0	0	0
sd9cf8593bbb06e78:eca4c63c8040a4944	ENSG00000071242	RPS6KA2	0	0	2.1748	3.50504	1.92332	2.02411	3.41553	1.07709	2.11187	0	1.42645	2.30259	3.19093	1.36707	0	1.1439	1.41119	0	4.31265	2.75797	1.40009	0	0	1.73296	8.81917	0	2.28812	0	0	0	8.26069	0	0	0.964113	2.37358	7.35382	3.48267	6.03398	0	0	0.824458	2.10092	0	1.09272	0	2.58928	0	4.17419	0	2.89366	1.21637	0	0	0	0	4.47602	4.20947	0	0	0	0	0	0	0	0	0	0	1.07963	0	0	2.67977	1.04128	0	0	0.746077	2.24891	3.67228	4.47783	1.87774	0	0	0	0	0	0	0	0	0.584156	0	2.41973	0	0	0	0	2.65135	0	0	0	0	0	0.466374	0	0	0	0	0	0	0	0	0	0	0	0	0	0	0	0	0	0	0	0	0	0	0
sfc46a8e77f4a1c4b:e35e7a5b469214aaa	ENSG00000071242	RPS6KA2	0	0	0	0	0	0	0	0	0	0	0	0	0	0	0	0	0	0	0	0	0	0	0	0	0	0	0	0	0	0	0	0	0	0	0	0	2.32178	3.01699	0	0	1.64892	0	0	0	0	0	0	0	0	0	0	0	0	0	0	0	0	0	0	0	0	0	0	1.36031	0	1.25153	0	0	0	0	0	0	0	0	0	0	1.83614	2.6867	0	0	0	0	0	0	0	0	0	0	0	0	0	0	0	0	0	0	0	0	0	0	0	0	0	0	0	0	0	0	0	0	0	0	0	0	0	0	0	0	0	0	0	0	0	0
s744eac3e3db1e5d1:e1f35b947c33504ff	ENSG00000071242	RPS6KA2	0	0	2.1748	3.50504	0.961662	0	0	2.15418	1.05594	0	0.713223	0.76753	0	0	0	0	1.41119	0	0	0	0	0	0	3.46592	1.76383	0	0	0	0	0	1.65214	0	0	0.964113	0	1.83845	5.80446	1.00566	0	0	0.824458	1.05046	0	0	0	0	0	1.3914	0	1.44683	0	0	0	0	0	1.49201	0	0	0	0	0	0	0	1.36031	3.92506	3.75459	0	0	0	0	0	0	0	0	0.746077	1.49927	0	0	0.938871	0	0	0	0	0	0	0	0	0	0	0	0	0	0	0	0	2.29029	0	0	0	0	0	0	0	0	0	0	0	0	0	0	0	0	0	0	0	2.39837	0	0	0	0	0	0	0	0
se0445f44278343fc:e0619f72401657385	ENSG00000071242	RPS6KA2	0	0	0	0	0.961662	0	0	0	0	0	0	0	1.06364	0	0	0.571951	0	0	1.43755	0	0	0	0	0	0	0	0	0	0	0	0	0	0	0	2.37358	0	0	2.01133	0	0	0	0	0	0	0	0	0	0	0	0	0	0	0	0	0	0	0	0	0	0	0	0	0	0	7.85013	1.25153	0	0	0	0	0	0	0	0	0	0.749636	1.83614	2.6867	0	0	0	0	0	0	0	0	0	0	0	0	0	0	2.31409	0	0	0	0	0	0	0	0	0	0	0	0	0	0	0	0	0	0	0	0	0	0	0	0	0	0	0	0	0	0	0
s15eabe671dc01161:ec3c961ea366b9c84	ENSG00000071242	RPS6KA2	0	1.19366	0	0	0	0	0	0	0	0	1.42645	1.53506	0	0.683533	0	0.571951	0	0	0	0	0	0	0	0	0	0	0	0	0	0	0	0	0	0	0	0	3.48267	0	0	0	0	0	0	0	0	0	0	0	0	0	0	0	0	0	0	0	0	0	0	0	0	0	0	0	0	0	0	0	0	0	0	0	0	0	0.746077	0	0	0	0	0	0	0	0	0	0	0	0	0	0	0	0	0	0	0	0	0	0	0	0	0	0	0	0	0	0	0	0	0	0	0	0	0	0	0	0	0	0	0	0	0	0	0	0	0
sbaa489d490afe620:e02a6e1aa84850209	ENSG00000071242	RPS6KA2	0	0	0	1.16835	0	0	0	0	1.05594	0	0	0	0	0	0	0	0	0	0	0	0	0	0	0	0	0	0	0	0	0	0	0	0	0	0	0	0	0	0	0	0	0	0	0	0	0	0	0	0	0	0	0	0	0	0	0	2.10474	0	0	0	0	0	0	1.36031	0	0	0	0	0	0	0	0	0	0	0	0	0.918069	3.58226	0	0	0	0	0	0	0	0	0	0	0	0	0	0	0	0	0	0	0	0	0	0	0	0.541181	0	0	0	0	0	0	0	0	0	0	0	0	0	0	0	0	0	0	0	0	0	0
sf6f423c01218f4a1:e26412fe5ecfd05ea	ENSG00000071242	RPS6KA2	0	0	4.34959	0	0	0	0	0	0	0	0	1.53506	0	0.683533	0	0	0	0	0	0	0	0	0	0	0	0	0	0	0	0	0	0	0	0	0	1.83845	0	0	0	0	0	0	0	0	0	2.58928	0	1.3914	0	0	0	0	0	0	0	0	0	0	0	0	0	0	0	0	0	2.50306	0	0	0	0	1.33988	0	0	0	0	0	0.918069	0	0	0	0	0	0	0	0	0	0	0	0	0	0	0	0	0	0	0	0	0	0	0	0	0	0	0	0	0	0	0	0	0	0	0	0	0	0	0	0	0	0	0	0	0	0	0
s9aecef191aaf5d4f:e506e1f058a83326f	ENSG00000071242	RPS6KA2	0	0	0	1.16835	0	0	0	0	0	0	0	0.76753	1.06364	0	0	0	0	1.50245	0	0	0	0	0	0	0	0	0	0	0	0	0	0	0	0	0	0	0	0	0	0.874578	0	0	0	0	0	0	0	0	0	0	0	0	0	0	0	0	0	0	0	0	0	0	0	1.36031	0	3.75459	0	0	0	0	0	1.04128	0	0	0	0	0.918069	0	0	0	0	0	0	0	0	0	0	0	0	0	0	0	0	0	0	0	0	0	0	0	0	0	0	0	0	0	0	0	0	0	0	0	0	0	1.14051	0	0	0	0	0	0	0	0	0
s9f7165ca5e4c0ea0:e8233d727700ea83a	ENSG00000071242	RPS6KA2	0	0	0	1.16835	0	0	0	0	0	0	0.713223	0.76753	0	0	0	0	0	0	0	0	0	0	0	0	0	0	0	0	0	0	0	0	0	0	0	0	1.16089	0	0	0	0	0	0	0	0	0	0	0	0	0	0	0	0	0	0	2.98401	0	0	0	0	0	0	0	1.36031	0	3.75459	0	0	0	0	0	0	0	0	0	0	0	0	0.938871	0	0	0	0	0	0	0	0	0	0	0	0	0	0	0	0	0	0	0	0	0	0	0	0	0	0	0	0	0	0	0	0	0	0	0	0	0	0	0	0	0	0	0	0	0
ENST00000646610	ENSG00000177189	RPS6KA3	3.21533	3.58098	0	2.33669	1.92332	4.04822	3.41553	3.23128	0	1.19881	2.13967	0.76753	0	0	0	0.571951	1.41119	1.50245	4.31265	2.75797	7.00044	2.77411	4.29868	1.73296	3.52767	4.07609	5.72031	0	11.6723	0	9.91283	3.71666	4.38073	0.964113	2.37358	1.83845	1.16089	4.02266	2.71429	0	1.64892	1.05046	0	1.09272	0	2.58928	0	0	0	0	0	4.79833	0.732569	1.57437	16.2456	5.96803	2.10474	0	1.44092	0	0	0	0	8.16187	3.92506	7.50917	3.24275	4.31852	1.23568	2.13934	1.33988	2.08256	3.06628	1.38018	2.23823	0.749636	3.67228	3.58226	4.69436	10.378	4.49983	6.14667	0	1.60467	1.95695	3.09884	0	5.2574	0	2.41973	10.9767	0	0	0	0	0	0	1.02768	5.083	8.94249	0	0.541181	0	1.30518	0	0	0.804229	1.40264	0	1.97309	2.9476	3.58959	3.91323	6.34695	7.9836	0	0	2.62669	0.89723	2.62195	10.8042	7.86514	1.09082	1.98575
ENST00000379565	ENSG00000177189	RPS6KA3	49.8376	32.2288	23.9228	29.2087	19.2332	20.2411	10.2466	22.6189	8.44749	7.19284	4.99256	6.14024	67.0095	8.20239	5.6648	5.14756	26.8126	31.5515	18.6881	63.4332	71.4045	64.7293	77.3762	32.9263	61.7342	93.7501	193.346	42.7995	821.727	111.09	56.1727	12.3889	64.6158	16.3899	26.1094	11.0307	3.48267	2.01133	0	1.74916	0.824458	1.05046	0	1.09272	1.31414	2.58928	7.08481	5.56558	3.50432	7.23414	7.29822	31.1891	0	31.4875	5.41521	26.8561	10.5237	0	0	2.77294	0	0	0	50.3315	39.2506	77.5948	3.24275	7.5574	12.3568	11.7664	5.35953	2.08256	7.6657	4.14055	3.73039	1.49927	11.9349	6.26896	0	0	4.49983	2.04889	0	1.60467	7.82781	1.03295	2.04102	1.16831	0	0	15.3673	7.22794	0	0	0	0	0	0	3.0498	4.47125	0.466374	0	0	1.30518	0	0	0	0	0	3.94617	0	0	0	4.2313	4.56206	0	0	0	0	0	0.771729	0.983143	1.09082	0
s12ecce35087db72d:ece42f359bc3cb533	ENSG00000177189	RPS6KA3	0	0	0	1.16835	0	0	0	1.07709	0	0	0	0	0	0	1.13296	0	1.41119	0	0	0	0	0.924705	0	1.73296	0	0	0	0	0	0	0	0	0	0	0	1.83845	0	1.00566	0	0	0	0	0	0	1.31414	0	0	0	0	0	0	0	0.732569	0	0	1.49201	0	0	0	0	0	0	0	0	0	2.50306	2.16183	0	0	0	0	0	0	0	0	0.749636	0.918069	0	0.938871	0	0	0	0	0	0	1.03295	0	0	0	0	0	0	0	0	0	0	0	0	1.0166	0	0	0	0	0	0	0	0	0	0	1.97309	2.9476	0	0.652205	1.41043	0	0	0	0	0	0	0	0.983143	0	0
ENST00000457145	ENSG00000177189	RPS6KA3	1.60767	2.38732	0	1.16835	2.88499	0	0	1.07709	2.11187	3.59642	0	0	2.12729	0	0	0	0	0	2.8751	2.75797	0	0	0	3.46592	5.2915	0	0	2.8533	0	4.72723	0	0	0	0.964113	2.37358	0	0	0	2.71429	1.74916	0.824458	3.15137	0	0	0	0	0	0	0	0	0	2.39916	0	1.57437	0	1.49201	0	0	0	0	0	0	0	5.44124	11.7752	6.25764	0	0	0	0	4.01965	2.08256	0	0	15.6676	16.492	0	0	0.938871	0	0	0	0	0	0	0	0	3.50493	0	0	2.19533	0	0	0	0	0	0	1.02768	0	0	0	0	0	1.95776	0	4.42627	0	0	6.37433	0	0	0	0	5.64173	2.28103	11.9919	0	39.4004	0	0	0	0.983143	0	0
sdcb576019ae17ba9:ef685439b0d51f040	ENSG00000177189	RPS6KA3	6.43066	3.58098	0	4.67339	1.92332	0	0	0	1.05594	0	0.713223	0	8.50914	0	1.13296	2.28781	4.23356	4.50735	4.31265	11.0319	2.80018	12.0212	4.29868	6.93184	17.6383	10.8696	21.7372	0	132.286	33.0906	4.95642	3.71666	8.76147	0	11.8679	0	1.16089	0	0	0	0	0	0	0	0	0	0	0	1.16811	1.44683	1.21637	0	0	4.72312	0	1.49201	6.31421	0	0	0	0	0	0	6.80156	7.85013	7.50917	2.16183	1.07963	0	0	0	1.04128	0	1.38018	1.49215	0	0.918069	2.6867	0	0	1.49994	0	0	0	0	0	0	0	0	0	2.19533	2.40931	0	0	0	0	0	0	2.0332	0	0	0.541181	0	0	0	0	0	0	0	0	0	0	0	2.11565	1.14051	0	0	0	0	1.31098	0	0	0	0
s498bee3376041f31:ee84cf060776fcab0	ENSG00000177189	RPS6KA3	0	0	0	0	0.961662	0	0	0	1.05594	1.19881	0	0	0	0	0	0	0	0	1.43755	0	0	0	0	1.73296	0	0	0	0	0	0	0	0	0	1.92823	0	0	0	0	0	0	0	0	0	0	0	0	0	0	0	0	0	0	0	0	0	0	0	0	0	0	0	0	0	0	0	1.25153	0	0	0	0	0	1.04128	0	0	0.746077	2.24891	0	0	0	0	0	0	0	0	0	0	0	0.584156	0	0	0	0	0	0	0	0	0	0	0	0	0	0	0	0	0	0	0	0	0	0	0	0	0	0	1.14051	4.79675	0	7.88008	0	0	0	0	0	0
ENST00000643085	ENSG00000177189	RPS6KA3	1.60767	1.19366	0	2.33669	0.961662	0	0	1.07709	0	0	0	0	0	0	0	0	1.41119	3.0049	1.43755	0	0	2.77411	4.29868	1.73296	0	2.71739	1.14406	0	10.8941	4.72723	0	0	1.09518	0	0	0	1.16089	0	0	0	0	0	0	1.09272	3.94241	0	0	0	0	0	0	0	0	1.57437	0	0	0	0	0	0	0	0	0	1.36031	0	1.25153	0	0	0	0	0	2.08256	0	1.38018	0.746077	0	0	0	0.938871	0	0	0	0	0	0	0	0	0	0	0	0	0	0	0	0	0	0	0	0	0	0	0	0	0	0	0	0	0	0	0	0	0	0	0	0	0	0	0	0	0	0	0	0	0
s5da703c22e529575:e1054f17d800a627e	ENSG00000177189	RPS6KA3	3.21533	1.19366	0	0	0	0	0	0	0	0	0	0	0	1.36707	0	0	0	1.50245	0	2.75797	1.40009	1.84941	2.57921	0	1.76383	0	5.72031	0	6.22521	2.36361	3.30428	0	2.19037	0	0	0	0	0	0	0	0	0	0	0	0	0	0	0	0	0	0	0	0	0	0	0	0	0	0	0	0	0	0	0	0	0	1.08092	0	0	0	0	0	0	0	0	0	0	0	0	0	0	0	0	0	0	0	0	0	0	0	0	0	0	0	0	0	0	0	0	0	0	0	0	0	0	0	0.804229	0	0	0	0	0	0	0	0	0	0	0	0	0	0	0	0	0
se7f2caea2457e820:ef685439b0d51f040	ENSG00000177189	RPS6KA3	0	0	2.1748	1.16835	0	0	0	0	0	0	0	0	0	0	0	0	1.41119	0	1.43755	0	1.40009	0	0.859735	1.73296	1.76383	0	1.14406	0	0.778151	0	1.65214	1.23889	0	0	0	0	0	0	0	0	0	1.05046	0	0	0	0	0	0	0	0	0	0	0	0	0	0	0	0	0	0	0	0	0	2.72062	0	1.25153	0	0	0	0	0	0	1.53314	0	0	0	0	0	0	0	0	0	0	0	0	0	0	0.584156	0	2.41973	0	0	0	0	0	0	0	0	3.0498	0	0.466374	0	0	0.652588	0	0	0	0	0	0	0	1.19653	0	0.705216	0	0	0	0	0	0	0	2.94943	0	1.32384
s12ecce35087db72d:e1054f17d800a627e	ENSG00000177189	RPS6KA3	1.60767	0	2.1748	0	0	0	0	0	0	0	0	0	1.06364	0	0	0	0	0	0	0	1.40009	0	0.859735	1.73296	0	1.3587	0	0	0.778151	0	0	1.23889	0	0	0	0	2.32178	0	0	0	0	0	0	0	0	0	0	0	0	0	0	0	0	0	5.41521	0	0	0	0	0	0	0	0	0	0	0	0	0	0	0	0	0	0	0	0	0	0	0	0.938871	0	0	0	0	0	0	0	0	0	0	0	0	0	0	0	0	0	0	0	3.0498	0	0	0	0	0	0	0	0	0	0	0	0	0.598264	0	2.11565	2.28103	0	0	0	0	0	0.771729	0.983143	0	0
s8b2270c0b86e5b72:e21611354f71a0527	ENSG00000177189	RPS6KA3	0	1.19366	0	0	0	0	0	1.07709	0	0	0	0	1.06364	0	0	0	0	3.0049	0	0	0	1.84941	0	0	3.52767	1.3587	4.57625	5.70661	21.0101	0	0	0	0	0	0	0	0	0	0	0	0	0	0	1.09272	0	0	0	1.3914	0	0	0	0	0	3.14875	0	0	0	0	0	0	0	0	0	0	7.85013	0	0	0	0	0	0	0	0	0	0	0	0	0	0	0	1.49994	0	0	0	0	0	0	0	0	0	0	0	0	0	0	0	0	0	0	0	0	0	0	0	0	0	0	0	0	0	0	0	0	0	0	0	0	0	0	0	0	0	0	0
sedddfb26c9404ac0:e21611354f71a0527	ENSG00000177189	RPS6KA3	0	0	0	0	0	0	0	0	0	1.19881	0.713223	0	0	0	0	0	0	0	0	0	0	0	0.859735	0	0	0	0	0	0.778151	0	3.30428	0	1.09518	0	0	1.83845	0	0	0	0	0	0	0	0	0	0	0	0	0	0	0	0	0	1.57437	0	0	0	0	0	0	0	0	0	0	0	0	0	0	0	0	0	0	0	0	0	0	0	0.895565	0	0	0	0	0	0	0.978476	1.03295	0	0	0	0	0	2.40931	0	0	0	0	0	0	0	0	0	0	0	0	0	0	0	0	0	0	0	0	0	0	0	0	0	0	0	0	0	1.96629	0	0
sdcb576019ae17ba9:e1481db0670881189	ENSG00000177189	RPS6KA3	0	0	0	0	0	0	0	0	0	0	0	0	2.12729	0	0	0	1.41119	1.50245	0	2.75797	0	0.924705	0.859735	0	1.76383	1.3587	2.28812	0	7.78151	2.36361	1.65214	1.23889	0	0.964113	0	0	0	0	0	0	0	0	0	0	0	0	0	0	0	0	0	0	0	0	0	0	4.20947	0	0	0	0	0	0	1.36031	0	1.25153	0	0	0	0	0	0	0	0	0	0	0	0.895565	0	0	0	0	0	0	0	0	0	0	0	0	0	0	0	0	0	0	0	0	0	0	0.466374	0	0	0	0	0	0	0	0	0	0	0	0	0	0	0	0	0	0	0	0	0	0	0
sdcb576019ae17ba9:e7c3c3ad996ec937f	ENSG00000177189	RPS6KA3	1.60767	0	0	0	0.961662	0	0	0	0	0	0	0	0	0	0	0	0	1.50245	0	0	0	0.924705	1.71947	0	0	0	2.28812	5.70661	15.563	2.36361	1.65214	0	1.09518	0	0	0	0	0	0	0	0	0	0	0	0	0	0	0	0	0	0	0	0	0	0	0	0	0	0	0	0	0	0	0	0	0	0	0	0	0	0	0	0	0	0	0	0	0	0	0	0	0	0	0	0	0	0	0	0	0	0	0	0	0	0	0	0	0	0	0	0	0	0	0	0	0	0	0	0	0	0	0	0	0	0	0	0	0	0	0	0	0	0	0
s4915693e23de2539:ee665fae1218eb7b3	ENSG00000177189	RPS6KA3	0	0	2.1748	0	0	0	0	0	1.05594	0	0	0	0	0	0	0	0	0	0	0	0	0	0.859735	0	0	1.3587	2.28812	2.8533	3.89075	0	0	1.23889	1.09518	0	0	0	0	0	0	0	0	0	0	0	0	0	0	0	0	0	0	0	0	0	0	0	0	0	0	0	0	0	0	0	0	0	0	0	0	0	0	0	0	0	0	0	0	0	0	0	0	0	0	0	0	0	0	0	0	0	0	0	0	0	0	0	0	0	0	0	0	0	0	0	0	0	0	0	0	0	0	0	0	0	0	0	0	0	0	0	0	0	0	0
s5da703c22e529575:eacb162aa7d526034	ENSG00000177189	RPS6KA3	0	0	0	0	0	0	0	0	0	0	0	0	0	0	0	0	0	0	0	0	0	0.924705	0.859735	0	0	0	1.14406	0	1.5563	0	0	2.47777	0	0	0	0	0	0	0	0	0	0	0	1.09272	0	0	0	0	0	0	0	0	0	0	0	0	0	0	0	0	0	0	0	1.36031	0	0	0	0	0	0	0	1.04128	0	0	0	0	0	0	0	0	0	0	0	0	0	0	0	0	0	0	0	0	0	0	0	0	0	0	0	0	0	0	0	0	0	0	0	0	0	0	0	0	0	0	0	0	0	0	0	0	0	0	0	0
s2fbb3d5fcc75d075:ee1617fc36fe5aa97	ENSG00000162302	RPS6KA4	0	0	0	0	0	0	0	0	0	0	0	0	0	0.683533	1.13296	0	0	0	0	0	0	0	0	0	0	0	1.14406	0	0	0	0	0	0	0	0	1.83845	1.16089	1.00566	0	0	0.824458	0	0	0	0	0	0	0	0	0	0	0	0	0	0	0	0	0	0	0	0	0	0	0	0	0	0	0	2.47135	0	0	1.04128	0	0	0	0	1.83614	0	0	0	0	0	0	0	0	0	0	0	0	0	0	0	0	0	0	0	0	0	0	0	0	0	0	0	0	0	0	0	0	0	0	0	0	0	0	0	0	0	0	0	0	0	0	0
ENST00000528057	ENSG00000162302	RPS6KA4	4.823	0	2.1748	4.67339	4.80831	8.09644	3.41553	1.07709	6.33562	3.59642	4.99256	6.90777	0	0	2.26592	2.28781	0	3.0049	1.43755	2.75797	2.80018	0.924705	0	0	1.76383	2.71739	2.28812	0	0	2.36361	1.65214	0	0	6.74879	4.74717	0	11.6089	4.02266	0	3.49831	1.64892	2.10092	0	2.18543	3.94241	2.58928	0	1.3914	1.16811	1.44683	2.43274	0	2.19771	0	0	7.46004	4.20947	0	0	0	0	0	0	4.08093	0	5.00611	3.24275	4.31852	4.94271	8.55738	5.35953	2.08256	1.53314	0	1.49215	2.99855	2.75421	4.47783	0	0	0	0	0	0	0	0	0	0	0	0	0	0	0	0	0	0	0	0	0	0	0	0	0	0.652588	0	0	0	0	3.18716	0	0	0	0	0	0	0	0	0	0	0	0	0	0	0
ENST00000334205	ENSG00000162302	RPS6KA4	32.1533	2.38732	39.1463	24.5353	26.9265	18.217	17.0777	7.53964	25.3425	17.9821	26.3892	16.8857	6.38186	18.4554	14.7285	11.439	0	3.0049	8.6253	2.75797	15.401	0	0.859735	8.66481	0	8.15218	20.5931	22.8264	6.22521	0	9.91283	6.19443	2.19037	40.4927	16.6151	42.2845	34.8267	21.1189	8.14286	26.2374	17.3136	9.45412	5.91128	14.2053	24.9686	18.1249	0	8.34837	15.1854	8.68097	7.29822	3.59874	10.9885	0	16.2456	47.7442	21.0474	0	0	2.77294	0	0	0	12.2428	7.85013	31.2882	32.4275	36.7074	32.1276	39.5779	13.3988	11.4541	3.06628	13.8018	20.1441	15.7424	22.0337	22.3891	20.6552	0	0	0	0	0	0	0	0	1.16831	0	0	0	2.40931	0	0	0	0	0	2.05535	0	0	0.466374	1.08236	0	1.95776	0	0	0	0	1.06239	0	0	1.19653	0	2.82086	2.28103	2.39837	0	0	0.89723	0	0.771729	0	1.09082	1.32384
s9528ac39e75835b9:ec78e6066bea59276	ENSG00000162302	RPS6KA4	0	1.19366	0	0	1.92332	0	0	1.07709	1.05594	0	0	0	0	2.73413	0	1.71585	0	0	0	0	1.40009	0	0	0	0	0	1.14406	0	0	0	0	0	0	2.89234	0	0	0	1.00566	0	0.874578	0	1.05046	0	0	1.31414	0	0	1.3914	1.16811	0	1.21637	0	0	0	0	0	0	0	0	0	0	0	0	1.36031	0	1.25153	0	0	2.47135	1.06967	0	0	0	0	0	0	0.918069	0.895565	0.938871	0	0	0	0	0	0	0	0	0	0	0	0	0	0	0	0	0	0	0	0	0	0	0	0	0	0	0	0	0	0	0	0	0	0	0	0	0	0	0	0	0	0	0	0	0
s4e1aef626374515a:ec78e6066bea59276	ENSG00000162302	RPS6KA4	0	0	0	0	0	0	0	1.07709	0	0	2.85289	0.76753	0	1.36707	0	1.1439	0	0	0	2.75797	1.40009	0	0	1.73296	1.76383	0	1.14406	0	0	0	0	1.23889	0	1.92823	2.37358	0	0	1.00566	0	0.874578	0	0	0	1.09272	1.31414	0	0	0	0	0	1.21637	0	0	0	0	1.49201	0	0	1.44092	0	0	0	0	1.36031	0	0	0	1.07963	0	0	0	0	0	0	1.49215	2.24891	1.83614	0.895565	0.938871	0	0	0	0	0	0	0	0	0	0	0	0	0	0	0	0	0	0	0	0	0	0	0.541181	0	0.652588	0	0	0	0	0	0	0	0	0	0	0	0	0	0	0	0	0	0	0	0
s4266221a92504dcc:ec78e6066bea59276	ENSG00000162302	RPS6KA4	3.21533	1.19366	0	2.33669	0	0	0	2.15418	0	1.19881	0.713223	0.76753	0	0.683533	1.13296	0.571951	0	0	0	0	1.40009	0.924705	0	0	0	0	1.14406	0	0	2.36361	0	0	0	0.964113	2.37358	1.83845	2.32178	2.01133	0	0.874578	0	1.05046	0	1.09272	0	2.58928	0	0	2.33621	0	0	0	0	0	0	1.49201	0	0	0	0	0	0	0	0	3.92506	1.25153	0	0	1.23568	0	0	2.08256	0	0	0.746077	1.49927	0.918069	0.895565	0	0	0	0	0	0	0	0	0	0	0	0	0	0	0	0	0	0	0	0	0	0	0	0	0	0.652588	0	0	0	0	0	0	0	0	0	0	0	0	0	0	0	0	0	0	0.545411	0
ENST00000528355	ENSG00000162302	RPS6KA4	0	0	2.1748	0	0.961662	4.04822	0	0	1.05594	1.19881	1.42645	3.07012	0	0	4.53184	0	0	3.0049	0	0	0	0	0	0	0	0	1.14406	0	0	0	1.65214	0	0	2.89234	2.37358	1.83845	2.32178	2.01133	0	4.37289	3.29783	1.05046	0	0	1.31414	0	0	2.78279	3.50432	0	1.21637	0	0.732569	0	0	0	0	0	0	0	0	0	0	0	0	1.25153	1.08092	3.23889	6.17838	5.34836	0	0	0	0	0	2.24891	0	1.79113	0.938871	0	0	0	0	0	0	0	0	0	0	0	0	0	0	0	0	0	0	0	0	0	0	0	0	0	0	0	0	0	0	0	0	0	0	0	0	0	0	0	0	0	0	0	0	1.32384
s45be1d5d8be1e044:e591361a71fc30128	ENSG00000162302	RPS6KA4	1.60767	0	0	1.16835	0.961662	0	0	0	3.16781	1.19881	0.713223	0.76753	0	0	0	0	0	0	0	0	0	0	0	0	1.76383	0	0	2.8533	0	0	0	0	0	0.964113	0	3.67691	0	1.00566	0	0.874578	0.824458	2.10092	0	0	1.31414	2.58928	0	1.3914	0	1.44683	0	0	0	0	0	2.98401	0	0	0	0	0	0	0	1.36031	0	1.25153	0	4.31852	1.23568	2.13934	1.33988	0	0	1.38018	1.49215	0	2.75421	0	0	0	0	0	0	0	0	0	0	0	0	0	0	0	0	0	0	0	0	1.02768	0	0	0	0.541181	0	0	0	0	0	0	0	0	0	0	0	0	0	0	0	0	0	0	0	0	0	0
sae936092ead42f01:e4041c1e62193787f	ENSG00000162302	RPS6KA4	0	0	0	0	0	0	0	0	0	2.39761	0	0	0	0.683533	1.13296	0.571951	0	0	0	0	0	0	0	0	0	1.3587	0	0	0	0	0	1.23889	0	0	0	0	1.16089	1.00566	0	0.874578	1.64892	0	0	0	0	0	0	0	0	0	0	0	0.732569	0	0	0	0	0	0	0	0	0	0	0	0	1.25153	0	0	1.23568	0	0	0	0	0	0	0	0	0	0.938871	0	0	0	0	0	0	0	0	0	0	0	0	0	0	0	0	0	0	0	0	0	0	0	0	0	0	0	0	0	0	0	0	0	0	0	0	0	0	0	0	0	0	0	0	0
ENST00000614987	ENSG00000100784	RPS6KA5	62.6989	5.9683	23.9228	11.6835	20.1949	0	0	19.3877	9.50342	7.19284	4.99256	5.37271	17.0183	2.0506	1.13296	2.28781	12.7007	10.5172	17.2506	24.8217	79.805	10.1718	9.45709	29.4603	14.1107	6.79349	22.8812	19.9731	2.33445	25.9997	1.65214	28.4944	13.1422	2.89234	14.2415	0	0	0	2.71429	21.8645	17.3136	21.0092	5.91128	13.1126	15.7697	0	0	1.3914	3.50432	1.44683	0	16.7941	10.9885	67.6981	10.8304	19.3961	6.31421	0	2.88184	8.31882	4.5717	0	2.50149	16.3237	7.85013	8.7607	4.32367	4.31852	3.70703	4.27869	10.7191	11.4541	18.3977	15.182	3.73039	5.99709	0.918069	4.47783	9.38871	0	0	0	0	0	7.82781	7.23062	0	25.7029	0	0	24.1487	19.2745	0	3.15792	2.65135	0	0	4.1107	2.0332	1.49042	4.19737	4.87063	0	3.91553	0	0	11.2592	7.71453	0	1.97309	1.4738	1.19653	6.52205	30.3243	53.6042	0	0	2.62669	3.58892	1.31098	3.08692	0	10.3628	13.9003
s0cd2eb0665ff3363:e8cc73487f8c8473e	ENSG00000100784	RPS6KA5	0	0	0	0	0	0	0	0	0	1.19881	0	0	0	0	0	0	0	1.50245	0	0	0	0	0	0	0	0	0	2.8533	0	0	0	0	0	0	0	0	0	0	0	0	0.824458	0	0	0	0	0	0	0	0	0	0	1.19958	0	0	0	0	0	0	0	0	0	0	0	0	0	0	0	0	0	0	0	0	1.53314	2.76036	0	0.749636	0	0	0	0	0	0	0	0	0	0	0	0	0	0	0	0	0	0	0	0	0	0	0	0	0	0	0	0	0	0	0	0	0	0	0	0	0	0	0	0	0	0	0	0	0	0	0	0.661918
s6ae43347c15a3ed1:e5c3bb88311a07da5	ENSG00000100784	RPS6KA5	1.60767	0	0	0	0	0	0	1.07709	0	0	0	0	0	0	0	0	0	0	0	0	1.40009	0	0	0	0	0	0	0	0	0	0	0	0	0	0	0	0	0	0	0.874578	0	0	0	0	0	0	0	0	0	0	0	0	0.732569	0	0	0	2.10474	0	0	0	0	3.17295	0	0	0	1.25153	0	0	0	0	0	1.04128	0	1.38018	0	0	0	0	0.938871	0	0	0	0	0	0	0	0	0	0	0	2.19533	0	0	0	0	0	0	0	0	0	0	0.541181	0	0	0	0	0.804229	0.701321	0	0	1.4738	0	0	0	1.14051	0	0	0	0	0	0	0	0.545411	0
ENST00000418736	ENSG00000100784	RPS6KA5	1.60767	0	0	0	0	0	0	0	2.11187	0	0	0	0	0	0	0	0	0	0	0	0	0	0	1.73296	0	0	0	0	0	0	0	0	0	0	0	0	0	0	0	0	0	0	0	0	0	0	0	0	0	0	0	0	0	0	0	0	0	3.06025	1.44092	2.77294	0	0	0	0	0	0	0	0	0	1.06967	1.33988	0	0	0	0	0	0	0	0	0	1.49994	0	0	0	0	0	0	1.75247	0	0	0	7.22794	0	0	0	0	0	0	0	1.49042	0	0	0	0.652588	0	0	1.60846	2.10396	0	0	0	0	0	0.705216	1.14051	0	0	0	1.79446	0	0	0	1.63623	0
sea03c785c2e5dba8:e68cff6c434f3e81d	ENSG00000100784	RPS6KA5	1.60767	0	0	0	0.961662	0	0	0	0	0	0	0.76753	0	0	0	0	0	0	0	2.75797	1.40009	0	0	0	0	1.3587	2.28812	0	0	0	0	0	0	0	0	0	0	0	0	0	0	1.05046	0	0	0	0	0	0	0	0	0	0	0	1.57437	0	0	0	0	0	0	0	0	0	0	0	0	0	1.07963	0	0	0	0	0	0	0	0	0	0	0	0	0	0	0	0	0	0	0	0	0	0	0	0	0	0	0	0	0	0	0	0	0	0	0	0	0	0	0.804229	0	0	0	0	0	0	0	0	0	0	0	0	0	0	0	0	0
ENST00000262752	ENSG00000072133	RPS6KA6	3.21533	0	2.1748	0	0	0	0	0	1.05594	0	0	0.76753	0	9.56946	7.93073	13.7268	0	0	0	0	0	0	0	0	1.76383	0	8.00843	0	0	0	6.60856	1.23889	0	0.964113	0	0	0	0	0	0	0.824458	0	0	0	0	7.76783	7.08481	11.1312	8.17674	10.1278	6.08185	0	0	4.72312	0	2.98401	0	0	0	0	0	0	0	1.36031	0	0	0	1.07963	0	1.06967	0	0	0	0	0	0.749636	0	0	0	0	0	0	0	1.60467	0	1.03295	0	0	0	0	0	2.40931	0	0	0	0	0	0	1.0166	0	0.466374	0	0	0	0	0	0	0	0	0	1.4738	2.99132	1.30441	0	0	0	0	0	0	0	0	0	0	0
s62ce04cfd68744bf:e68590c37a2bbec06	ENSG00000072133	RPS6KA6	0	0	0	1.16835	0	0	0	0	0	0	0	0	0	1.36707	3.39888	1.1439	0	0	0	0	0	0	0	0	0	0	0	0	0	0	0	0	0	0	0	0	0	0	0	0	0	0	0	0	0	0	0	0	0	0	0	0	0	0	0	0	0	0	0	0	0	0	0	0	0	0	0	0	0	0	0	0	0	0	0	0	0	0	0	0	0	0	0	0	0.978476	0	0	0	0	0	0	0	0	0	0	0	0	0	0	0	0	0.541181	0	0	0	0	0	0	0	0	0	0	0	0	0	0	0	0	0	0	0	0	0	0
ENST00000225577	ENSG00000108443	RPS6KB1	25.7226	13.1303	15.2236	16.3569	13.4633	54.651	78.5573	23.696	34.8459	11.9881	28.5289	20.7233	27.6547	49.8979	41.9196	53.1915	21.1678	81.1324	28.751	30.3376	166.61	135.007	129.82	27.7274	19.4022	63.8588	108.686	22.8264	90.2655	25.9997	59.477	756.959	83.2339	18.3181	7.12075	23.8999	31.3441	30.1699	8.14286	14.8678	13.1913	12.6055	5.91128	9.83444	11.8272	54.3748	35.4241	37.5677	40.8837	44.8517	35.2747	19.1933	8.79082	25.19	16.2456	67.1403	23.1521	52.0242	31.7002	38.8212	45.717	44.4213	17.5105	27.2062	27.4754	36.2943	27.0229	36.7074	60.5482	47.0656	41.5364	64.5593	65.925	74.5298	67.1469	44.9782	46.8215	55.5251	17.8385	36.3231	26.999	36.88	22.3563	38.512	81.2135	80.5698	22.4513	35.6335	15.788	14.5184	30.7346	12.0466	6.94226	6.31584	13.2568	13.7418	10.0422	48.3007	112.843	98.3674	56.4313	60.0711	1.98159	50.2493	15.0098	2.21313	92.4863	89.7691	54.1818	76.9504	103.166	28.1184	26.0882	66.9955	55.8852	21.5854	16.5361	15.7602	45.7587	48.5061	98.7813	101.264	62.7222	61.5584
sfbdc763b0f505ba0:e621f789e5fc99fdf	ENSG00000108443	RPS6KB1	0	0	0	0	0	0	0	0	0	0	0	0	0	0.683533	0	0.571951	0	0	0	0	0	0	0	0	0	1.3587	2.28812	0	0	0	0	3.71666	1.09518	0	0	0	0	1.00566	0	0.874578	0	0	0	0	0	0	0	0	0	0	0	0	0	0	0	0	0	0	0	0	0	0	0	0	0	0	0	0	1.23568	1.06967	0	0	3.06628	0	0.746077	0	0	0	0	0	0	0	0	0	0	0	0	0	0	0	0	0	0	0	0	0	0	0	0	0	0.932748	0	0	0	0	0	0.804229	0	0	0	1.4738	0	0	0	0	0	0	0	0	0	0.771729	0	0.545411	0
s28e106b8924d2558:eb5f3640009073821	ENSG00000108443	RPS6KB1	0	0	2.1748	0	0	0	0	0	0	0	0	3.07012	0	0	0	0	0	0	0	2.75797	0	0	0	0	0	1.3587	2.28812	0	0.778151	0	0	9.91109	0	0	0	0	0	1.00566	0	0	0	0	0	0	0	2.58928	0	0	0	0	0	0	0	0	0	0	0	0	0	0	0	0	0	0	0	0	0	1.07963	0	1.06967	0	1.04128	0	0	0	0	3.67228	5.37339	0	0	0	0	0	0	1.95695	1.03295	0	0	0	0	0	0	0	0	0	0	0	0	0	1.49042	0	0	0	1.30518	0	0	0.804229	0	0	1.97309	1.4738	0	0	0	0	0	0	0	0.89723	1.31098	0	0.983143	0	0.661918
sd1d1f9f54b0029f9:e3387813b0765a419	ENSG00000108443	RPS6KB1	0	0	0	0	0.961662	2.02411	3.41553	0	0	0	0.713223	0	1.06364	0	0	1.1439	1.41119	3.0049	0	2.75797	4.20026	4.62352	1.71947	0	1.76383	1.3587	1.14406	0	1.5563	0	3.30428	12.3889	0	0	0	0	1.16089	1.00566	0	0	0	0	0	1.09272	0	0	0	0	0	0	1.21637	0	0	0	0	0	0	0	0	0	0	0	0	0	0	1.25153	1.08092	1.07963	1.23568	3.20902	2.67977	5.20639	1.53314	4.14055	0.746077	2.99855	0.918069	0	1.87774	0	1.49994	0	0	0	0.978476	3.09884	0	0	0	0	0	0	0	0	0	0	0	5.13838	3.0498	2.98083	0.466374	2.16472	0	3.91553	0	0	3.21692	0.701321	0	1.97309	0	0	2.60882	2.11565	0	2.39837	0	0	0	0	1.54346	0	4.36328	3.97151
s68358ce481aa54b9:e3a071c6488d7640f	ENSG00000108443	RPS6KB1	0	0	0	0	0	0	0	0	0	0	0.713223	0	1.06364	1.36707	0	0	0	0	0	0	1.40009	2.77411	2.57921	1.73296	0	1.3587	0	0	0.778151	0	1.65214	6.19443	2.19037	0	0	0	0	1.00566	0	0	0	0	0	0	0	0	0	1.3914	0	0	0	0	0	0	0	1.49201	0	0	1.44092	0	0	0	0	0	0	0	0	0	0	1.06967	1.33988	0	0	0	1.49215	0.749636	0	0	0	0	0	0	0	1.60467	0	0	0	0	0	0	0	0	0	0	0	0	0	1.02768	0	1.49042	0.466374	2.16472	0	0	0	0	0.804229	2.10396	1.06239	3.94617	1.4738	0	0	0.705216	0	4.79675	0	0	2.69169	0	1.54346	2.94943	1.09082	0
s690267ceba51d80b:ed2141f7b98020a63	ENSG00000108443	RPS6KB1	0	0	0	0	0	0	3.41553	0	0	0	1.42645	0	1.06364	0.683533	0	0	0	0	0	0	1.40009	0	0	0	0	2.71739	0	0	0.778151	0	0	1.23889	0	0	0	0	0	1.00566	0	0	0	0	0	0	0	0	0	0	0	0	0	0	0	0	0	0	0	0	0	0	0	0	0	0	0	0	0	0	0	0	0	0	0	0	0	0	0	0.895565	0	0	0	2.04889	0	0	0.978476	1.03295	0	0	0	0	0	0	0	0	0	0	0	0	0	0	0	0	0	0.652588	0	0	0	0	0	0	0	0	0	0	0	0	0	0	0.89723	0	0	0.983143	0.545411	0.661918
sc90398221a3d2b05:e3a071c6488d7640f	ENSG00000108443	RPS6KB1	0	0	0	0	0	0	0	0	0	0	0	0	0	0	0	0	0	0	0	0	0	0	0	0	0	0	2.28812	0	0	0	0	3.71666	0	0	0	0	0	1.00566	0	0	0	0	0	0	0	2.58928	0	0	0	0	0	0	0	0	0	0	0	0	0	0	0	0	0	0	0	0	0	0	1.23568	0	1.33988	1.04128	0	1.38018	0	0	0	0	0	0	0	0	0	0	0	0	0	0.584156	0	0	0	0	0	0	0	0	0	0	0	0	0	0	0	0.652588	0	0	0	0	0	0	0	0	0	0	0	0	0	0	0	0	0	0	1.09082	0
s4cc59e59b263db25:e3a071c6488d7640f	ENSG00000108443	RPS6KB1	1.60767	1.19366	0	1.16835	0	0	0	1.07709	0	0	0.713223	0	1.06364	2.73413	2.26592	1.1439	4.23356	3.0049	1.43755	0	2.80018	3.69882	1.71947	1.73296	0	0	1.14406	0	3.89075	0	1.65214	17.3444	4.38073	0.964113	0	0	0	1.00566	0	0.874578	0	0	0	0	0	0	0	0	0	0	1.21637	1.19958	0	0	0	0	0	3.06025	2.88184	8.31882	0	0	0	0	0	0	2.16183	0	1.23568	2.13934	0	2.08256	1.53314	0	3.73039	0.749636	0.918069	0.895565	0	2.5945	0	0	0	1.60467	1.95695	4.13178	2.04102	1.16831	0	0	0	2.40931	0	0	2.65135	0	5.02111	4.1107	1.0166	0	0.466374	1.62354	0	1.30518	0	0	0.804229	7.71453	2.12478	5.91926	0	0	1.30441	1.41043	2.28103	0	0	0	2.69169	2.62195	3.85864	0.983143	0.545411	1.32384
sab271511859475aa:ecdda1e817516caad	ENSG00000108443	RPS6KB1	3.21533	0	2.1748	0	0.961662	0	0	1.07709	1.05594	0	5.70578	6.90777	0	0.683533	2.26592	1.1439	0	0	2.8751	5.51593	5.60035	0.924705	0.859735	3.46592	0	5.43479	8.00843	2.8533	3.1126	2.36361	1.65214	19.8222	4.38073	1.92823	0	0	2.32178	0	2.71429	0	0.824458	0	0	1.09272	0	0	0	0	1.16811	0	2.43274	0	0.732569	1.57437	5.41521	1.49201	2.10474	0	0	0	0	0	0	5.44124	3.92506	5.00611	1.08092	5.39815	3.70703	5.34836	0	1.04128	3.06628	1.38018	0	2.99855	4.59034	8.06009	0.938871	0	0	0	0	0	0.978476	5.16473	0	0.584156	0	2.41973	0	0	0	0	0	0	0	1.02768	2.0332	0	0	1.08236	0	1.95776	3.00197	0	0.804229	3.5066	0	3.94617	0	0.598264	1.30441	2.11565	0	0	0	0	1.79446	0	0.771729	2.94943	4.36328	6.61918
ENST00000443572	ENSG00000108443	RPS6KB1	0	1.19366	0	2.33669	0	2.02411	0	0	0	0	0	0.76753	1.06364	0.683533	0	0.571951	1.41119	1.50245	0	0	1.40009	1.84941	4.29868	0	0	1.3587	0	0	0.778151	0	1.65214	12.3889	1.09518	0	0	0	0	0	0	0	0	0	0	0	0	2.58928	0	1.3914	1.16811	0	0	0	0	1.57437	0	0	2.10474	0	1.44092	0	0	3.17295	0	0	0	0	0	1.07963	3.70703	3.20902	1.33988	1.04128	0	0	3.73039	2.24891	0	0.895565	0	0	0	0	0	0	0	0	2.04102	0.584156	0	0	0	0	0	0	0	0	0	1.02768	2.0332	2.98083	0.466374	1.62354	0	2.61035	0	0	0	0.701321	1.06239	1.97309	1.4738	0	0	0.705216	0	0	0	0	0	3.93293	3.08692	1.96629	0	0.661918
s698df15936e06840:e02aac6a52f46bcde	ENSG00000108443	RPS6KB1	0	0	0	1.16835	0	0	0	0	0	1.19881	0	0	1.06364	0	1.13296	0	0	0	0	0	0	0.924705	0	0	0	1.3587	0	0	0	0	0	3.71666	1.09518	0	0	0	0	0	0	0	0	0	0	0	0	0	0	0	0	0	0	0	0	0	0	0	0	0	0	2.77294	0	0	0	0	0	0	0	1.07963	0	0	0	0	0	0	0	1.49927	0	0	0	0	0	0	0	0	0	0	0	0	0	0	0	0	0	0	0	0	0	0	1.0166	2.98083	0	0	0	0	0	0	0	0	0	3.94617	1.4738	0.598264	0	0	0	0	0	0	0.89723	0	0	0	0.545411	0
se8f097a70d47df47:e3a071c6488d7640f	ENSG00000108443	RPS6KB1	0	0	0	0	0	0	0	0	0	0	0	0	0	0	0	0	0	0	0	0	0	0	0	0	0	0	0	0	0	0	1.65214	1.23889	0	0	2.37358	0	0	0	0	0	0	0	0	0	0	0	0	0	0	0	0	0	0	0	0	0	0	0	0	0	0	0	2.50149	0	0	0	0	0	0	0	0	0	0	0	0	0	0	0	0	0	0	0	0	0	0	1.03295	0	0	0	0	0	0	0	0	0	0	0	1.02768	0	1.49042	0	0	0	0	0	0	0	0	0	1.97309	0	0	0	0	0	0	0	0	1.79446	0	0.771729	0	0	0
sf14a482d8671f252:e216341cb65d4dc1a	ENSG00000108443	RPS6KB1	0	1.19366	0	0	0	0	0	0	0	0	0	0	0	0.683533	0	0	0	0	0	0	2.80018	0	0	0	0	0	0	0	0	0	0	6.19443	0	0	0	0	0	0	0	0	0	0	0	0	0	0	0	0	0	0	0	0	0	0	0	0	0	0	1.44092	0	0	0	0	0	0	0	0	0	0	0	0	0	0	0	0	0	0	0	0	0	0	0	0	0	0	0	0	0.584156	0	0	0	0	0	0	0	0	0	0	1.0166	0	0	0	0	0	0	0	0	0	0	1.97309	0	0.598264	0	0.705216	0	0	0	0	0	0	0	0	0	0
sab271511859475aa:e89207d217d748f7e	ENSG00000108443	RPS6KB1	0	0	0	0	0	0	0	0	0	0	0.713223	0.76753	0	0	0	0	0	0	0	0	0	0	0	0	0	0	0	0	0.778151	0	0	1.23889	0	0	0	0	1.16089	0	0	0	0	0	0	0	0	0	0	0	0	0	0	0	0	0	0	0	0	0	0	0	0	0	0	0	0	0	0	0	0	1.06967	0	0	1.53314	1.38018	0	0	0	0	0	0	0	0	0	0	0	0	0	0	0	0	0	0	0	0	0	0	0	0	0	0	0	0	0	0	0	0	0.804229	0	0	1.97309	0	0	0	0	0	0	0	0	0	0	0	0	0	0.661918
s698df15936e06840:e1c3c406972c674e3	ENSG00000108443	RPS6KB1	0	0	0	0	0	0	0	0	0	0	0.713223	0	0	0	0	0.571951	0	0	0	0	0	0	0.859735	0	0	1.3587	0	0	0	0	0	2.47777	1.09518	0	0	0	0	0	0	0	0	0	0	0	0	0	0	0	0	0	0	0	0	0	0	0	0	0	0	2.77294	0	0	2.50149	1.36031	0	0	0	0	0	0	0	0	1.53314	0	1.49215	0.749636	0	0	0	0	0	0	0	0	0	1.03295	0	0	0	0	0	0	0	0	0	0	0	0	0	0	0	0	0	0	0	0	0	0	0	0	0	0	0	0	0	0	0	0	0	0	0	0	0.545411	0
s698df15936e06840:e269d5467b629413d	ENSG00000108443	RPS6KB1	0	0	0	1.16835	0	0	0	0	0	0	0	0	1.06364	0.683533	0	1.1439	0	0	1.43755	0	1.40009	0	0.859735	0	0	0	1.14406	0	0	0	0	12.3889	0	0	0	0	0	0	0	0	0	0	0	0	0	0	0	0	0	0	0	0	0	0	0	1.49201	0	0	2.88184	0	0	0	0	0	0	0	0	0	1.23568	0	0	1.04128	0	1.38018	0.746077	0	0.918069	0	0	0	1.49994	2.04889	0	0	0	0	0	0	0	0	0	4.81863	0	0	0	0	0	0	1.0166	0	0	0.541181	0	0.652588	0	0	0	0	0	0	1.4738	0	0.652205	0.705216	0	2.39837	0	0	0	1.31098	0.771729	0.983143	0	0.661918
ENST00000393021	ENSG00000108443	RPS6KB1	0	1.19366	2.1748	1.16835	0	0	3.41553	0	0	1.19881	0.713223	0	3.19093	0.683533	1.13296	0.571951	0	10.5172	1.43755	0	4.20026	2.77411	0.859735	0	0	1.3587	1.14406	0	0.778151	2.36361	1.65214	14.8666	0	0	0	0	0	0	0	0.874578	0	0	0	0	1.31414	2.58928	0	0	0	0	0	1.19958	0.732569	0	0	1.49201	0	0	0	0	0	0	2.50149	0	0	1.25153	1.08092	0	2.47135	0	4.01965	3.12384	0	2.76036	0.746077	0	0	0.895565	0	0	0	0	0	1.60467	0	2.06589	0	0	0	0	0	0	0	0	0	0	0	0	1.0166	1.49042	0.466374	2.16472	0	2.61035	0	0	1.60846	2.10396	0	0	0	0.598264	0.652205	1.41043	0	0	0	0	0.89723	1.31098	3.08692	4.91572	0.545411	0
s6926ca5a54ed2343:e3a071c6488d7640f	ENSG00000108443	RPS6KB1	0	0	0	0	0	0	0	1.07709	0	0	0	0	0	0	0	0	0	1.50245	0	0	0	0.924705	0	0	0	0	0	0	0	0	0	2.47777	0	0	0	0	0	0	0	0	0	0	0	0	0	0	0	0	0	0	0	0	0	0	0	0	0	0	0	0	0	0	0	0	0	0	0	0	0	0	0	1.04128	0	0	1.49215	0.749636	0	0	0	0	0	0	0	0	0	0	0	0	0	0	0	0	0	0	0	0	0	0	0	0	0	1.08236	0	0	0	0	0	0	0	0	0	0	0	0	0	0	0	0	0	0	0	0	0	0
s6057067346774fe2:e5e5bee4e75893519	ENSG00000108443	RPS6KB1	0	0	0	0	0.961662	2.02411	0	1.07709	0	0	0.713223	1.53506	0	0.683533	0	0	0	1.50245	0	2.75797	1.40009	0	0.859735	0	1.76383	1.3587	3.43218	0	0	0	0	8.6722	0	0	0	1.83845	0	0	0	0	0	0	0	0	0	0	0	0	0	1.44683	0	2.39916	0	0	0	0	0	0	0	0	0	0	0	0	0	0	0	1.07963	3.70703	0	0	0	1.53314	1.38018	0.746077	0	0.918069	0.895565	0	0	0	0	0	0	0	3.09884	0	0	0	0	0	0	0	0	0	0	0	1.02768	3.0498	0	0	0	0	1.30518	0	0	0.804229	0.701321	0	0	0	1.19653	1.95662	0	0	0	0	0	0	0	3.85864	3.93257	0.545411	0
sb8b642a64d3ea3fe:e161a9f22b0451288	ENSG00000108443	RPS6KB1	0	0	0	0	0	0	0	0	0	0	0	0	0	0	0	1.1439	0	0	0	0	1.40009	0	1.71947	0	0	0	0	0	0	0	0	4.95554	1.09518	0	0	0	0	0	0	0	0	0	0	0	0	0	0	0	0	0	0	0	0	0	0	0	0	0	0	0	2.28585	0	0	0	0	0	2.16183	0	0	0	0	0	0	0	0	0	0.918069	0	0	0	0	0	0	0	0.978476	1.03295	0	0	0	0	0	0	0	0	0	0	0	0	0	0	0.466374	0	0	0	0	0	0.804229	0.701321	0	0	0	0	0	0	0	0	0	0	0	0	0.771729	0.983143	0	0
s698df15936e06840:eb956fd4303762f6b	ENSG00000108443	RPS6KB1	1.60767	0	0	1.16835	0	2.02411	0	0	0	0	0	0.76753	1.06364	1.36707	2.26592	0	0	0	0	0	2.80018	1.84941	1.71947	1.73296	1.76383	1.3587	2.28812	0	0	0	0	4.95554	2.19037	0	0	0	0	0	0	0	0	0	0	0	0	0	0	1.3914	0	0	0	0	0	0	0	0	0	6.12049	2.88184	0	2.28585	3.17295	0	0	0	1.25153	0	1.07963	1.23568	1.06967	0	2.08256	0	2.76036	0	0.749636	0	0	0	2.5945	0	0	0	1.60467	0.978476	0	0	0	0	0	0	0	0	0	0	0	0	0	1.0166	0	1.8655	1.08236	0	0	3.00197	2.21313	0.804229	1.40264	0	0	2.9476	0.598264	0	0.705216	1.14051	0	0	0	1.79446	0	0.771729	3.93257	0	0
s234987898981b990:e7053a3894e2f0ebd	ENSG00000108443	RPS6KB1	1.60767	1.19366	0	0	0	0	0	0	0	0	0	0	0	0	1.13296	0	0	0	0	0	0	0	0	0	0	0	0	2.8533	1.5563	0	0	9.91109	0	0	0	0	0	0	0	0	0.824458	0	0	1.09272	0	0	0	0	0	0	0	0	0	0	0	0	0	0	0	0	0	0	0	0	0	1.25153	0	0	0	0	1.33988	0	0	1.38018	0	0.749636	0	0.895565	0.938871	0	0	0	0	0	0	1.03295	0	0	0	0	0	0	0	0	0	0	0	0	0	2.98083	0	0.541181	0	0	0	0	0	1.40264	0	0	0	0	0	0	0	0	0	0	0	0	2.31519	0	0.545411	0
s698df15936e06840:e9a332c48d1ff1606	ENSG00000108443	RPS6KB1	0	0	0	1.16835	0	0	0	0	0	0	0	0	0	0	0	0	0	0	0	0	4.20026	1.84941	0	0	0	0	0	0	0	0	0	12.3889	0	0	0	0	1.16089	0	0	0.874578	0	1.05046	0	0	1.31414	0	0	0	0	0	1.21637	0	0.732569	0	0	0	0	0	0	0	0	0	0	0	3.92506	1.25153	1.08092	0	0	1.06967	0	1.04128	1.53314	1.38018	0	0	0	0	0	0	0	0	0	0	0.978476	0	0	0	0	0	2.19533	0	0	0	0	0	0	0	3.0498	1.49042	0	0	0	0	3.00197	0	0	0	0	0	0	0	0.652205	0	0	0	0	0	0	0	0.771729	0	0	0
see79dbd2c0539810:e3a071c6488d7640f	ENSG00000108443	RPS6KB1	0	0	0	0	0	0	0	0	0	0	0.713223	0	0	0	0	0	0	0	0	0	0	0	0	1.73296	0	0	1.14406	0	0	0	0	3.71666	0	0	0	0	0	0	0	0	0	0	0	0	0	0	0	0	0	0	0	0	0	0	0	0	0	0	0	2.77294	0	0	0	0	0	0	0	0	0	0	0	0	1.53314	1.38018	0	0	0	0	0	0	0	0	0	0	0	0	0	0	0	0	2.19533	0	0	0	0	0	0	0	0	2.98083	0	0	0	0	0	0	0	0	0	0	0	0.598264	0	0	1.14051	0	0	0	0	0	0.771729	0	0.545411	0
s74a8e4ed2a0729aa:eafb081219475ef45	ENSG00000108443	RPS6KB1	0	0	0	0	0	0	0	0	0	0	0	0	0	0	0	0	0	0	0	0	0	0	0	0	0	0	1.14406	0	0	0	0	0	0	0	0	0	0	0	0	0	0.824458	0	0	0	0	0	0	0	0	0	0	0	0	0	0	1.49201	0	0	0	0	0	0	0	0	0	0	0	0	0	0	2.67977	0	0	0	0	0	0	0.895565	0	0	0	0	0	0	0	0	0	0	0	0	0	0	0	0	0	0	0	0	0	0	0	0	0	0.652588	0	0	0	0	0	0	0	0	0	0.705216	0	0	0	0	0	0	0.771729	0	0.545411	0
s5cdced7c0a161933:e23727bc02623806c	ENSG00000108443	RPS6KB1	0	1.19366	0	0	0	0	0	0	0	0	0.713223	0	1.06364	0.683533	0	0	0	0	0	0	1.40009	5.54823	1.71947	0	0	1.3587	1.14406	0	2.33445	0	0	4.95554	0	0	0	0	0	0	0	0	0	0	0	0	0	5.17856	7.08481	1.3914	0	0	0	0	0	1.57437	0	0	0	0	0	0	2.28585	0	0	0	0	0	0	0	0	1.06967	1.33988	1.04128	0	0	0	0	0	0	0	5.18901	0	0	0	0	0	1.03295	0	0	0	0	0	0	0	0	0	0	0	1.02768	0	7.45208	0.466374	0	0	1.30518	0	0	0.804229	0.701321	0	0	1.4738	0	0.652205	0	1.14051	0	0	0	0.89723	0	0.771729	0	0	0.661918
s698df15936e06840:ebfe5560da0029715	ENSG00000108443	RPS6KB1	0	0	0	0	0	0	0	0	0	0	0	1.53506	0	0	0	0.571951	0	0	0	0	0	0	0	0	0	0	1.14406	0	0	0	0	1.23889	0	0	0	0	0	0	0	0	0	0	0	0	0	0	0	0	0	0	0	0	0	0	0	0	0	0	0	0	0	0	0	0	0	0	0	0	0	0	0	0	0	0	0	0	0	0	0	0	0	0	0	0	0	0	2.04102	0	0	0	0	0	0	0	0	0	0	0	1.0166	0	0	0	0	1.30518	0	0	0	0.701321	0	0	1.4738	0	0	0	0	0	0	0	0.89723	0	0	0	0	0
s78e270924dbdb073:e1fd91a284af012a1	ENSG00000108443	RPS6KB1	0	0	0	0	0	0	3.41553	0	0	0	0	0	0	0.683533	0	0.571951	0	0	0	0	0	0	0	0	0	0	0	0	0	0	0	4.95554	0	0	0	0	0	0	0	0	0	0	0	0	0	0	0	0	0	1.44683	0	0	0	0	0	0	0	0	0	0	0	0	0	1.36031	0	0	0	0	0	0	0	1.04128	0	0	0	0	0	0	0	0	0	0	0	0	0	1.03295	0	0	0	0	0	0	0	0	0	0	0	0	0	0	0	0	0	0	0	0	0	0	0	0	0	0	0	0	0	0	0	0	0	0	0	0	0	0
s9983dffa3ea9b781:e3a071c6488d7640f	ENSG00000108443	RPS6KB1	0	0	0	0	0	0	0	0	0	0	0	0	0	0.683533	0	1.1439	0	0	0	0	0	0.924705	0	0	0	1.3587	0	0	0	0	0	2.47777	0	0	0	0	1.16089	0	0	0	0	0	0	0	0	0	0	0	0	1.44683	0	0	0	0	0	0	0	0	1.44092	0	2.28585	0	0	0	0	0	0	0	0	0	0	1.04128	0	0	0	0	0	0	0	0	0	0	0	0	0.978476	1.03295	0	0	0	0	0	0	0	0	0	0	0	0	0	0	0.466374	0	0	0	0	0	0.804229	0.701321	1.06239	0	0	0	0	0.705216	0	0	0	0	1.79446	1.31098	0	0.983143	0	0
s5e20fa38b58bcb8d:e826dd436c9b52d60	ENSG00000108443	RPS6KB1	0	0	0	0	0	0	0	0	0	0	0	0	0	0.683533	0	0	0	0	0	0	0	0	1.71947	0	0	0	0	0	0.778151	0	0	6.19443	0	0.964113	0	0	0	0	0	0	0	0	0	0	0	2.58928	0	0	0	0	0	0	0	1.57437	0	0	0	0	0	0	0	0	0	0	0	0	0	0	1.23568	1.06967	0	0	0	0	0	0	0	0	0	0	0	0	0	0	0	0	0	0	0	0	2.19533	0	0	0	0	0	0	1.02768	4.0664	0	0.466374	1.08236	0	0	0	0	2.41269	0.701321	0	0	0	0	0	0	0	0	0	0	0	0	0	0.983143	0	0
s8adabf21343f55a5:e3a071c6488d7640f	ENSG00000108443	RPS6KB1	0	0	0	0	0	0	0	0	0	0	0	0	0	0	0	0	0	0	0	0	1.40009	0	0	0	0	0	0	0	0	0	0	0	0	0	0	0	0	0	0	0	0	0	0	0	0	0	0	0	0	1.44683	0	0	0	0	0	0	0	0	0	0	0	0	0	0	0	0	0	0	0	0	0	0	0	1.38018	0	0	0	0	0	0	0	0	0	0	0	1.03295	0	0.584156	0	0	2.19533	0	0	0	0	0	0	0	0	0	0	0	0	0	0	0	0	0	0	0	1.4738	0	0	0	0	0	0	0	0.89723	1.31098	0	0.983143	0	0
se2d38b75ea3ac2dd:e5b882e2d6cfe3768	ENSG00000108443	RPS6KB1	0	0	0	0	0	0	0	0	0	0	0	0.76753	0	0	0	0	0	0	0	0	0	0.924705	0	0	0	2.71739	0	0	1.5563	0	0	0	0	0	0	0	0	0	0	0	0	0	0	0	0	0	0	0	0	0	0	0	0	0	0	1.49201	0	0	0	0	0	0	0	0	0	0	0	0	0	1.06967	0	0	0	1.38018	0	0	0	0.895565	0	0	0	0	0	0	0	0	0	0	0	0	0	0	0	0	0	0	0	0	1.0166	0	0	0	0	0	0	0	0	0	0	0	0	0	0	1.41043	0	0	0	0	0.89723	0	0	0	0	0.661918
s698df15936e06840:ed3b3b7c489d2904d	ENSG00000108443	RPS6KB1	0	0	0	0	0	0	0	0	0	0	0	0	0	0	0	0	0	0	0	0	0	0	0	1.73296	0	0	0	0	0	0	0	2.47777	0	0.964113	0	0	0	0	0	0	0	0	0	0	0	0	0	0	0	0	0	0	0	0	0	0	0	0	0	0	0	0	0	0	0	0	0	0	0	0	0	0	0	0	0	0	0	0	0	0	0	2.04889	0	0	0	0	0	0	0	0	0	0	0	0	0	0	0	0	1.0166	1.49042	0.466374	0	0	0	0	0	0	0	0	0	0	0	0	0	1.14051	0	0	0	1.79446	0	0.771729	0	0	0
s9cfb42bbd30fb2d8:e8f6f444b2828213d	ENSG00000108443	RPS6KB1	0	0	0	0	0	0	0	0	0	0	0	0	0	0	0	0	0	0	0	0	0	0	0	0	0	0	0	0	0	0	0	2.47777	0	0	0	0	0	0	0	0	0	0	0	0	0	0	0	0	1.16811	0	0	0	0	0	0	0	0	0	0	0	2.28585	0	0	0	0	0	0	0	0	0	0	0	0	0	0	0	0	0	0	2.5945	0	0	0	0	0	0	0	0	0	0	2.19533	0	0	0	0	0	0	0	0	0	0	0	0	0	0	0	0.804229	1.40264	0	0	0	0	0	0.705216	0	0	0	0	0.89723	1.31098	0	0.983143	0	0
ENST00000312629	ENSG00000175634	RPS6KB2	19.292	9.54927	19.5732	15.1885	26.9265	60.7233	61.4796	20.4647	60.1884	53.9463	81.3074	76.753	23.4001	29.3919	44.1855	40.0366	15.5231	33.0539	8.6253	16.5478	16.8011	60.1058	43.8465	8.66481	24.6937	33.9674	50.3387	19.9731	23.3445	7.09084	14.8692	38.4055	30.6651	25.0669	18.9887	49.6383	34.8267	33.1869	8.14286	3.49831	9.8935	6.30275	0	3.27815	0	33.6606	70.8481	48.6988	38.5475	41.958	27.9765	8.39707	3.66284	12.595	43.3217	26.8561	23.1521	107.109	72.046	33.2753	57.1463	3.17295	27.5164	21.765	7.85013	18.7729	78.907	80.9722	123.568	146.545	58.9548	82.261	44.4611	41.4055	58.194	62.2198	67.019	53.7339	4.69436	38.9176	49.4981	55.32	41.2731	65.7914	0.978476	3.09884	26.5333	27.4553	29.3205	24.1973	15.3673	53.0049	23.1409	9.47376	13.2568	18.3224	15.0633	77.0756	1.0166	0	73.6871	52.4945	29.7239	78.9632	0	6.6394	2.41269	0	56.3065	0	0	44.8698	46.9588	16.22	21.6698	7.19512	22.0482	10.5068	36.7864	65.5488	0.771729	0.983143	35.9971	62.2203
s074dcc6ced988d34:e5d8a09410d741907	ENSG00000175634	RPS6KB2	0	0	0	0	0	0	0	0	0	1.19881	0	1.53506	0	0	0	0	0	0	0	0	0	0.924705	0	0	0	0	1.14406	0	0	0	0	0	0	0	0	0	0	1.00566	0	0	0	0	0	0	0	0	0	0	0	0	0	0	0	0	0	0	0	0	0	0	0	0	0	0	0	0	0	0	0	0	0	0	0	0	0	0	0	1.79113	0	0	0	0	0	1.60467	0	0	0	0	0	0	0	0	0	0	0	0	0	0	0	0	0.466374	0	0	0	0	0	0	0	0	0	0	0	0	0	0	0	0	0	0	0	0	0	0	0
s1db5e1182141fe11:e5d8a09410d741907	ENSG00000175634	RPS6KB2	1.60767	0	0	0	0.961662	0	0	1.07709	2.11187	4.79523	2.13967	0.76753	1.06364	0	1.13296	1.1439	0	0	0	0	0	0.924705	2.57921	0	0	0	1.14406	5.70661	0.778151	0	0	1.23889	0	0	0	1.83845	1.16089	2.01133	0	0	0	0	0	0	0	2.58928	0	2.78279	0	2.89366	0	0	0	0	5.41521	0	0	3.06025	0	2.77294	2.28585	0	0	1.36031	0	0	2.16183	4.31852	2.47135	0	0	2.08256	0	0	0	1.49927	0	0	0	2.5945	1.49994	6.14667	1.71971	0	0	0	0	1.75247	0	0	0	0	0	0	2.65135	0	0	0	0	0	1.8655	0	1.98159	0	0	0	0	0	1.06239	0	0	0.598264	0	0	0	0	0	0	0.89723	1.31098	0	0	1.09082	1.32384
ENST00000528964	ENSG00000175634	RPS6KB2	0	0	0	1.16835	2.88499	2.02411	0	2.15418	1.05594	1.19881	0	0	2.12729	0	2.26592	1.1439	0	1.50245	0	0	0	0	0	0	0	1.3587	0	0	0	0	0	0	0	0	0	0	0	1.00566	0	1.74916	0.824458	0	0	0	0	0	0	0	1.16811	1.44683	0	0	0	0	0	0	0	0	0	0	0	0	0	0	0	0	1.08092	3.23889	1.23568	1.06967	1.33988	1.04128	0	1.38018	0.746077	0	0	0	4.69436	0	0	0	0	0	0	0	2.04102	1.16831	0	0	0	0	0	0	2.65135	0	0	0	0	0	0	1.62354	0	0.652588	0	0	0	0	0	0	0	0	0.652205	1.41043	1.14051	2.39837	2.75602	0	0.89723	1.31098	0	0	0	0.661918
s0b84d426159454a2:e27d8be47c6d3af5c	ENSG00000175634	RPS6KB2	1.60767	1.19366	0	0	0	0	0	0	1.05594	0	0.713223	0.76753	0	0	0	1.1439	0	0	0	2.75797	0	0.924705	0.859735	0	0	0	1.14406	0	0	0	0	0	0	0	0	0	0	1.00566	0	0.874578	0	0	0	0	0	0	0	0	1.16811	0	0	0	0	0	0	0	0	3.06025	0	2.77294	0	0	0	0	0	0	1.08092	0	2.47135	2.13934	0	1.04128	1.53314	0	0	0	0.918069	1.79113	0	0	2.99989	0	0	1.60467	0	0	0	0	0	0	2.19533	2.40931	0	0	0	0	0	1.02768	0	0	0.466374	0.541181	0	0	0	0	0	0	1.06239	0	0	0	0	0	0	2.39837	0	0	0.89723	1.31098	0	0	0	0.661918
sa26702b4dd043591:eea6b18e6b18415e6	ENSG00000175634	RPS6KB2	0	2.38732	0	1.16835	0	0	0	1.07709	2.11187	1.19881	0	0	0	1.36707	1.13296	0.571951	0	0	1.43755	0	1.40009	0.924705	0.859735	0	0	0	0	0	0	0	0	0	0	0	2.37358	0	0	0	0	0	0	1.05046	0	0	2.62828	0	0	0	1.16811	0	0	0	1.46514	0	10.8304	1.49201	2.10474	3.06025	1.44092	0	0	0	0	0	0	0	1.08092	0	0	2.13934	0	0	0	0	2.23823	0	0	0.895565	0	0	0	0	0	1.60467	0	0	0	0	0	0	0	0	0	0	0	0	0	0	0	0	2.33187	0.541181	0	0	0	0	0	0	1.06239	0	0	0	0	0	0	0	0	0	2.69169	0	0	0	0.545411	0.661918
s0b84d426159454a2:e9f78b9c988908ce5	ENSG00000175634	RPS6KB2	0	0	0	1.16835	0	0	0	0	0	0	1.42645	0.76753	0	0	1.13296	0	0	0	0	0	0	0.924705	0.859735	0	0	0	1.14406	2.8533	0.778151	0	0	0	1.09518	0	0	0	0	0	0	0	0	0	0	0	0	0	0	1.3914	0	0	0	0	0	1.57437	0	0	0	15.3012	1.44092	2.77294	0	0	0	0	0	0	1.08092	0	0	0	0	0	0	0	1.49215	0	0.918069	0.895565	0.938871	2.5945	0	4.09778	3.43943	0	0	0	2.04102	0	0	2.41973	0	0	0	0	0	0	0	3.08303	0	0	1.8655	1.08236	0	0.652588	0	0	0	0	2.12478	0	0	0	0.652205	0	0	0	2.75602	0	0.89723	1.31098	0	0	0	1.98575
s721f39155bfd15b6:e39cb7f6396de6262	ENSG00000175634	RPS6KB2	0	1.19366	0	1.16835	1.92332	0	0	0	0	1.19881	0	0.76753	1.06364	0	2.26592	0.571951	0	0	0	0	1.40009	0	0	1.73296	0	0	2.28812	5.70661	0	0	0	1.23889	2.19037	0	0	0	0	0	0	1.74916	0.824458	2.10092	0	1.09272	3.94241	0	0	2.78279	2.33621	1.44683	2.43274	0	1.46514	0	0	0	0	0	0	0	0	0	0	0	0	1.25153	0	0	0	2.13934	1.33988	0	0	0	0.746077	0	0	0	0.938871	2.5945	0	0	1.71971	3.20934	0	0	0	0.584156	2.25542	0	0	0	2.31409	0	0	0	0	5.13838	0	0	0	1.08236	0	0	0	2.21313	0	0	0	0	0	1.19653	0	0	0	2.39837	0	0	0	0	0	0	1.09082	0.661918
s0b84d426159454a2:ec0656d0a3796a9a2	ENSG00000175634	RPS6KB2	6.43066	1.19366	2.1748	0	0.961662	0	0	0	5.27968	0	0	2.30259	2.12729	0.683533	0	1.1439	0	1.50245	0	2.75797	0	0	0.859735	0	0	2.71739	8.00843	2.8533	0.778151	0	1.65214	1.23889	0	0	2.37358	3.67691	1.16089	0	0	0	0	1.05046	0	1.09272	0	0	0	0	2.33621	1.44683	1.21637	0	2.93027	1.57437	0	0	2.10474	3.06025	2.88184	0	2.28585	0	0	0	3.92506	0	2.16183	3.23889	0	4.27869	0	0	0	2.76036	1.49215	1.49927	1.83614	1.79113	0.938871	0	0	0	0	3.20934	0	0	2.04102	0.584156	4.51084	0	0	0	0	0	0	0	5.02111	1.02768	0	0	1.39912	0.541181	0	1.95776	0	0	0	0	0	0	0	0	1.30441	0.705216	1.14051	0	0	5.25338	3.58892	2.62195	0	0	0.545411	1.98575
sb5c841bb0280cc7c:e2889d5940c8312ea	ENSG00000175634	RPS6KB2	0	0	0	1.16835	0	0	3.41553	0	0	1.19881	0.713223	0.76753	0	0	0	1.1439	0	0	0	0	4.20026	0	0	0	1.76383	2.71739	0	0	0.778151	0	1.65214	0	0	1.92823	0	0	0	0	0	0.874578	0	1.05046	0	0	0	0	0	2.78279	1.16811	0	2.43274	1.19958	0	0	0	0	0	0	2.88184	0	0	0	0	0	0	0	1.08092	0	6.17838	2.13934	0	2.08256	0	0	0.746077	0.749636	0	0.895565	0	0	0	2.04889	0	0	0	0	2.04102	0	0	0	0	0	0	0	0	0	0	3.08303	0	0	1.39912	1.08236	0	0.652588	0	0	0	0	0	0	0	0.598264	0	0	0	0	5.51204	0	1.79446	2.62195	0	0	1.09082	0
s42b377c034c2cfde:eea6b18e6b18415e6	ENSG00000175634	RPS6KB2	3.21533	1.19366	0	0	0	0	0	0	1.05594	1.19881	0	0	0	1.36707	1.13296	2.28781	0	1.50245	0	0	0	0.924705	0.859735	0	0	1.3587	2.28812	0	0.778151	0	0	2.47777	1.09518	0.964113	0	0	0	0	0	0	0	0	0	1.09272	0	0	0	0	1.16811	0	0	0	2.93027	0	0	0	0	0	1.44092	0	0	0	0	2.72062	0	0	0	3.23889	4.94271	7.4877	0	0	3.06628	1.38018	1.49215	0.749636	1.83614	0.895565	0.938871	0	0	0	0	0	0	0	0	0	0	0	0	0	0	0	0	0	0	1.02768	0	0	0	0.541181	0	1.30518	0	0	0	0	0	0	0	1.19653	0	0	0	0	0	0	0	1.31098	0	0	0	0
s2e882b10f51ebdee:e82e303cc40a43227	ENSG00000175634	RPS6KB2	0	0	0	0	0	0	0	0	0	0	0	0	0	0	0	0	0	0	0	0	0	0	0.859735	0	0	0	0	0	0	0	0	0	0	0	0	0	0	0	0	0	0	0	0	0	0	0	0	1.3914	0	0	0	0	0	0	0	0	0	0	0	0	2.28585	0	0	0	0	0	1.08092	0	0	1.06967	0	0	0	0	0.746077	0	0	0	0	0	0	0	0	1.60467	0	0	0	0	0	0	0	0	0	0	0	0	0	1.02768	0	0	0	0.541181	0	0	0	0	0	0	0	0	0	0	0	0	0	0	0	0	0	1.31098	0	0	0	0
s6b131ce579258c3e:e7d4df4e5043a3e27	ENSG00000175634	RPS6KB2	0	0	0	0	0	0	0	0	0	0	0	0	0	0	0	0	0	0	0	0	0	0	0.859735	0	0	0	0	0	0	0	0	0	0	0	0	0	0	0	0	3.49831	0.824458	0	0	2.18543	2.62828	0	0	0	0	0	0	0	1.46514	0	0	0	0	0	0	0	0	0	0	0	0	0	0	0	0	0	0	0	0	0	0.746077	0	0	0	0.938871	0	0	0	0	0	0	0	0	0	0	0	0	0	0	0	0	0	0	0	0	0	0.932748	0	0	0	0	0	0	0	0	0	0	0	0	0	0	0	0	0	0.89723	0	0	0	0	0
s15b1f79565f4d199:e5d8a09410d741907	ENSG00000175634	RPS6KB2	0	0	0	0	0	0	0	0	0	0	0.713223	0	0	0	0	0	0	1.50245	0	0	0	0.924705	0	0	0	0	1.14406	0	0	0	0	0	1.09518	0	0	0	0	0	0	0	0	0	0	0	0	0	0	1.3914	0	0	0	0	0	0	0	0	0	0	0	0	0	0	0	1.36031	0	0	1.08092	0	0	1.06967	0	0	0	0	0	0	0.918069	0	0	0	0	0	0	0	0	0	0	0	0	0	0	0	0	0	0	0	0	0	0	0	0	0	0	0	0	0	0	0	0	0	0	0	0	0	0	0	0	0	0	1.31098	0	0	0	0.661918
s18766ecc1147902a:e0900996b07f80de7	ENSG00000175634	RPS6KB2	0	0	0	0	0	0	0	0	0	0	0	0	0	0	0	0.571951	0	0	0	0	0	0	0	0	0	0	0	0	0	0	0	0	0	0	0	0	0	0	0	0	0	0	0	0	0	0	0	0	0	2.89366	0	0	0.732569	0	0	1.49201	0	0	0	0	0	0	0	0	0	0	0	1.07963	0	0	0	0	0	0	0	0.749636	0	0.895565	0	0	0	0	0	0	0	0	0	0	0	0	0	0	0	0	0	0	0	0	0	0	0	0	0	0	0	0	0	0	2.12478	0	0	0.598264	0	0	0	0	0	0	0	0	0	0	0	0
s0b84d426159454a2:ea59c5b89c2c4a18d	ENSG00000175634	RPS6KB2	0	0	0	0	0	0	0	0	0	0	0.713223	0.76753	0	0	0	0	0	0	0	0	0	0	0	0	0	0	0	0	0	0	0	0	0	0	0	0	0	0	0	0	0	0	0	0	0	0	0	0	0	0	0	0	0	0	0	0	0	3.06025	4.32276	0	0	0	0	0	0	1.25153	2.16183	0	0	0	1.33988	0	0	0	0	0	0	0.895565	0	0	0	0	0	1.60467	0	0	0	0	0	0	0	0	0	0	0	0	0	0	0	0	0.466374	0.541181	0	0	0	0	0	0	0	0	0	0	0.652205	0	0	0	0	0	0.89723	0	0	0	0.545411	0
s721f39155bfd15b6:e33d0badc56c15c6a	ENSG00000175634	RPS6KB2	0	0	2.1748	0	0	0	6.83107	0	2.11187	1.19881	0	0.76753	0	0	0	0	0	0	0	0	0	0	0	0	0	0	0	0	0	0	0	0	0	0	2.37358	0	0	0	0	0	0	0	0	0	0	0	0	0	0	0	0	0	1.46514	0	0	0	0	0	1.44092	0	0	0	2.50149	0	0	0	0	0	0	0	0	0	1.53314	0	0	0	0	0	1.87774	0	0	0	0	0	0	0	0	0	0	2.41973	0	0	0	0	0	0	0	0	0	0	0.466374	0	0	0	0	0	0	0	0	0	0	0.598264	0	0	1.14051	2.39837	0	0	0	0	0	0	0	0
s2ac7e8c2f4afa9e6:e7d4df4e5043a3e27	ENSG00000175634	RPS6KB2	1.60767	0	0	0	0	0	0	0	1.05594	0	0	0	0	0	0	0	0	0	0	0	0	0	0	0	0	0	0	0	0	0	0	0	2.19037	0	0	0	0	0	0	1.74916	0	1.05046	0	0	1.31414	0	7.08481	0	1.16811	0	0	0	1.46514	0	0	0	0	0	0	0	0	0	0	0	0	0	0	0	1.23568	0	0	0	1.53314	0	0	0	0	0	0.938871	0	0	0	0	0	0	0	0	0	0	2.41973	0	0	0	0	0	0	0	0	0	0	0	0	0	0.652588	0	0	0	0	0	0	0	0	0	0	0	2.39837	2.75602	0	0	0	0	0	0	0.661918
s18766ecc1147902a:e18882fd284430825	ENSG00000175634	RPS6KB2	0	0	0	0	0	0	0	0	0	0	0	0	0	0	0	0	0	0	0	2.75797	1.40009	0	0	0	0	0	1.14406	0	0	0	0	0	1.09518	0	0	0	0	0	0	0.874578	0	0	0	0	0	2.58928	0	0	0	2.89366	0	0	0.732569	0	0	0	0	0	0	0	0	0	0	0	0	1.25153	0	0	0	0	0	0	0	0	0	0	0	0	0.938871	0	0	0	0	0	0	0	0	0	0	0	0	0	0	0	0	0	0	0	0	0	0	0	0	0	0	0	0	0	0	0	0	0	0	0	0	0	0	0	0	0	0	0	0	0
s49784ecd9ac7e3e6:e9302c3e7436ac772	ENSG00000175634	RPS6KB2	0	0	0	0	0	0	0	0	0	0	0	0	0	0	0	0	0	0	0	0	0	0	0	0	0	0	0	0	0	0	0	0	0	0	0	0	1.16089	0	0	0.874578	0.824458	0	0	0	1.31414	0	0	0	0	0	2.43274	0	0	0	0	0	0	0	0	0	0	0	0	0	0	1.25153	0	0	0	0	0	0	0	0	0	0	0	0	0	0	0	0	0	0	0	0	0	0	2.25542	0	0	0	0	0	0	0	0	0	0	0	0.466374	0	0	0	0	0	0	0	0	0	0	0	0	0	0	0	0	0	0.89723	0	0	0	0	0
s1b8e95251e42eecf:e7d4df4e5043a3e27	ENSG00000175634	RPS6KB2	0	0	0	0	0	0	0	1.07709	0	0	0	0	0	0	0	0	0	0	0	0	0	0	0	0	0	0	0	0	0	0	0	0	0	0.964113	0	1.83845	0	0	0	2.62374	0.824458	0	0	0	0	0	0	0	0	0	0	1.19958	3.66284	0	0	0	0	0	0	0	0	0	0	0	0	0	0	0	0	1.06967	0	2.08256	1.53314	0	0	0	0	0	0.938871	0	0	0	0	0	0	0	0	0	0	0	0	0	0	0	2.65135	2.29029	0	0	0	0	0.466374	0	0	0	0	0	0	0	0	0	0	0	0	0	0	2.39837	0	0	0.89723	0	0	0	0	0
s9ca9926c48627da0:e7d4df4e5043a3e27	ENSG00000175634	RPS6KB2	0	0	0	0	0	0	0	0	0	0	0	0	0	0	0	0	0	0	0	0	0	0	0	0	0	0	0	0	0	0	1.65214	0	0	0	2.37358	0	0	0	2.71429	0.874578	0	0	0	0	0	0	7.08481	0	0	0	0	0	1.46514	0	0	0	0	0	0	0	0	0	0	0	0	0	0	0	0	0	0	0	1.53314	0	0	0	0	0	1.87774	0	0	0	0	0	0	0	0	0.584156	0	0	0	0	0	0	0	2.29029	0	0	0	0	0	1.62354	0	0	0	0	0	0	0	0	0	0	0	0	0	2.39837	0	0	0	0	0	0	0	0
sa9acb7669a5a9fb3:e57e1c882bda5e37d	ENSG00000175634	RPS6KB2	0	1.19366	0	0	0	0	0	0	0	0	0	0	0	0	0	0	0	0	0	0	0	0	0	0	0	0	0	0	0	0	0	0	0	0	0	0	0	0	0	2.62374	0	1.05046	0	1.09272	1.31414	0	0	0	0	0	0	0	0.732569	0	0	1.49201	0	0	0	0	0	0	0	0	0	0	0	0	0	0	0	0	0	0	0	0	0	0	0	0	0	0	0	0	0	0	0	0	0	0	0	0	0	0	0	0	0	0	0	0	0	0	0	0.652588	0	0	0	0	0	0	0	0	0	0.705216	0	0	0	0	0	0	0	0	0	0
s4d5ca86f505a4f87:e82e303cc40a43227	ENSG00000175634	RPS6KB2	0	0	0	0	0	0	0	0	0	0	0	0	0	0	0	0.571951	0	0	0	0	0	0.924705	0.859735	0	0	0	0	0	0	0	0	1.23889	0	0	0	0	0	0	0	0	0	0	0	0	0	0	0	0	0	0	0	0	0	0	0	0	0	0	0	0	0	0	0	0	0	0	0	0	0	0	1.33988	0	1.53314	0	0	0	0	0	0	0	1.49994	0	1.71971	0	0	0	0	0	0	0	0	0	0	0	0	0	0	0	1.0166	0	0	0.541181	0	0	0	0	0	0	0	0	0	0	0	0	0	0	0	0	0	0	0	0	0	0
s60937092ef4bc0c7:e33d0badc56c15c6a	ENSG00000175634	RPS6KB2	1.60767	0	0	0	0.961662	2.02411	0	0	0	0	0.713223	0	0	0	0	0.571951	0	0	1.43755	0	0	0.924705	0	0	0	0	0	0	0	0	0	1.23889	0	0	0	0	1.16089	0	0	0	0	0	0	0	0	0	0	2.78279	0	1.44683	0	0	0	0	0	0	0	0	0	0	0	0	0	0	0	0	0	0	0	0	0	0	0	1.38018	0	0	0	0.895565	0.938871	0	0	0	0	0	0	0	0	0	0	0	0	0	0	0	0	0	0	1.02768	0	0	0	0.541181	0	0	0	0	0	0	0	0	0	0	0	0	0	2.39837	2.75602	0	0	0	0	0	0	0
sf2e15e2b720bc02a:ecac020335d879121	ENSG00000136643	RPS6KC1	0	0	0	0	0	0	0	0	0	0	0	0	0	0	0	0	0	0	0	0	0	0.924705	0	0	0	0	1.14406	0	0	0	0	0	0	0	0	0	0	1.00566	0	0	0	0	0	0	0	0	0	0	0	0	0	0	0	1.57437	0	0	0	0	0	0	0	0	0	0	0	0	0	0	0	0	0	0	0	0	0.746077	0	0	0	0	0	0	0	0	0	0	0	0	0	0	0	0	0	0	0	0	0	0	0	1.0166	0	0	0	0	0	0	0	0	0	1.06239	0	0	0.598264	1.30441	0	0	0	0	0	0	0	0	0	0	0
sf8584c7b6e7d3ad9:e2e38430782dab701	ENSG00000136643	RPS6KC1	8.03833	0	0	0	3.84665	0	0	3.23128	1.05594	0	0	0	2.12729	0.683533	0	0.571951	1.41119	0	4.31265	5.51593	0	4.62352	1.71947	1.73296	5.2915	1.3587	0	5.70661	0	9.45445	3.30428	1.23889	0	0.964113	4.74717	1.83845	1.16089	2.01133	5.42857	0.874578	0.824458	1.05046	0	4.37086	3.94241	0	0	1.3914	1.16811	2.89366	2.43274	2.39916	0	0	10.8304	2.98401	0	0	0	0	0	0	0	0	0	2.50306	0	0	0	0	0	0	0	0	0	0	0	0	1.87774	0	0	4.09778	0	1.60467	0	0	0	1.75247	0	2.41973	4.39066	0	0	0	0	2.29029	0	0	1.0166	1.49042	0.466374	0	0	0	0	0	0	0	0	1.97309	0	1.79479	3.26103	0	1.14051	2.39837	0	0	0	0	0.771729	0	0	0
sea8f436fa0f6c68e:e81579f164084cdb6	ENSG00000136643	RPS6KC1	0	0	0	0	0	0	0	0	0	0	0	0	0	0	0	0	0	0	0	0	0	0	0	0	3.52767	0	0	0	0	0	0	0	0	0	0	0	3.48267	1.00566	0	0	0.824458	2.10092	0	0	0	0	0	0	0	0	0	0	0.732569	0	0	0	0	0	0	0	0	0	0	0	0	0	0	0	0	0	0	0	0	0	0.746077	0	0	0	0.938871	0	0	0	0	0	0	0	0	0	0	0	0	0	0	0	0	0	0	0	0	0	0.466374	0	0	0	0	0	0	0	0	0	0	0.598264	1.30441	0	1.14051	0	0	0	0	0	0	0	0	0
ENST00000366960	ENSG00000136643	RPS6KC1	24.115	4.77464	8.69919	8.17843	3.84665	18.217	3.41553	10.7709	5.27968	1.19881	1.42645	4.60518	5.31822	23.9236	6.79777	23.45	11.2895	21.0343	8.6253	24.8217	29.4018	87.847	67.9191	10.3978	26.4575	46.1957	73.2199	8.55991	44.3546	23.6361	29.7385	11.15	65.711	7.7129	11.8679	12.8692	3.48267	12.068	2.71429	7.87121	5.77121	4.20183	5.91128	1.09272	6.57069	20.7142	14.1696	23.6537	47.8923	36.1707	36.4911	10.7962	3.66284	6.2975	48.7369	41.7762	14.7332	12.241	4.32276	0	4.5717	0	5.00299	13.6031	7.85013	22.5275	1.08092	4.31852	2.47135	5.34836	5.35953	8.33023	4.59942	2.76036	2.23823	5.24745	9.18069	14.329	5.63323	0	1.49994	4.09778	0	4.814	0.978476	4.13178	2.04102	5.84156	2.25542	4.83946	10.9767	0	0	0	0	2.29029	0	0	7.1162	14.9042	20.5205	15.1531	0	1.30518	3.00197	0	0.804229	0	1.06239	15.7847	7.36901	62.8178	71.0904	11.9887	12.5457	4.79675	0	0	1.79446	0	24.6953	17.6966	0.545411	4.63343
s5d3dcf5019bc4fbd:eec236ab56b17d45f	ENSG00000136643	RPS6KC1	0	0	0	0	0	0	0	0	0	0	0	0.76753	0	0	0	0.571951	0	0	0	0	2.80018	1.84941	0	0	0	8.15218	4.57625	0	0.778151	2.36361	0	0	2.19037	0	0	1.83845	0	1.00566	0	0.874578	0	2.10092	0	0	0	0	0	0	1.16811	0	2.43274	1.19958	0	0	0	0	0	0	0	0	0	0	0	0	0	0	0	0	0	2.13934	0	1.04128	1.53314	1.38018	0	0	0.918069	0	0	2.5945	0	0	0	0	0	0	0	0	0	0	0	0	0	0	0	0	0	0	0	0	0	0	0	0	0	0	0	0	0	1.97309	0	2.39306	0	2.11565	0	0	0	0	0	0	0.771729	0	0	1.32384
sb7e8956c7ed4cdcf:e51c5e87db8a22c4f	ENSG00000136643	RPS6KC1	0	1.19366	0	0	0	0	0	2.15418	0	0	0	0	0	1.36707	0	1.1439	0	0	0	0	2.80018	0	1.71947	0	0	0	1.14406	2.8533	0	0	0	1.23889	0	0	0	0	0	2.01133	0	0	0	0	0	0	0	0	0	1.3914	0	0	1.21637	0	0	0	0	0	0	0	0	0	0	0	0	1.36031	0	1.25153	1.08092	1.07963	0	0	0	0	0	0	0	0	0	0.895565	0	0	0	0	0	0	0	1.03295	0	0	0	0	0	0	0	0	0	0	0	0	1.0166	0	0.466374	1.62354	0	0	3.00197	0	0	0	0	0	5.89521	1.79479	1.95662	0	1.14051	0	0	0	0	0	0.771729	0	0.545411	0
s1e1fab9e96e5b7cb:e4be2a855fa1e8010	ENSG00000136643	RPS6KC1	3.21533	5.9683	2.1748	3.50504	1.92332	2.02411	0	3.23128	2.11187	2.39761	2.85289	0	8.50914	10.253	3.39888	7.43537	0	1.50245	5.7502	0	7.00044	12.9459	19.7739	5.19888	14.1107	10.8696	14.8728	8.55991	2.33445	9.45445	3.30428	0	16.4278	0.964113	0	0	0	4.02266	0	0	0	1.05046	0	0	0	7.76783	14.1696	8.34837	7.00863	14.4683	14.5964	1.19958	0	1.57437	5.41521	11.9361	6.31421	6.12049	1.44092	0	0	0	0	0	3.92506	6.25764	3.24275	4.31852	1.23568	1.06967	1.33988	0	0	0	0	2.24891	1.83614	11.6424	0.938871	0	0	2.04889	0	1.60467	0.978476	0	4.08205	5.84156	0	0	6.586	0	0	0	0	2.29029	0	0	1.0166	0	3.73099	5.41181	0	0	0	0	0	0	0	1.97309	4.42141	11.367	11.7397	3.52608	4.56206	0	0	2.62669	0	0	3.08692	2.94943	0.545411	0.661918
s26723bebf75326d3:e406085360d99078c	ENSG00000136643	RPS6KC1	0	0	0	1.16835	0.961662	0	0	0	0	0	0	0	0	0.683533	0	0	0	0	0	0	0	2.77411	1.71947	0	0	0	0	0	0	2.36361	0	0	0	0	0	0	0	1.00566	0	0	0	0	0	0	0	0	0	0	0	1.44683	0	0	0.732569	0	0	0	0	0	0	0	0	0	0	0	0	0	0	1.07963	0	0	0	0	0	0	0	0	0	0	0	0	0	0	0	0	0	0	0	0	0	0	0	0	0	0	0	0	0	0	0	0	0	0	0	0	0	0	0	0	0	0	0	0.598264	0.652205	0	0	0	0	0	0	0	0	0	0	0
ENST00000366959	ENSG00000136643	RPS6KC1	3.21533	1.19366	0	2.33669	0	0	0	0	0	1.19881	0	0	0	2.73413	0	1.1439	1.41119	0	0	0	7.00044	6.47293	2.57921	1.73296	0	10.8696	6.86437	2.8533	2.33445	0	1.65214	2.47777	0	0	0	1.83845	0	0	0	2.62374	0.824458	0	0	1.09272	0	0	0	0	7.00863	4.34049	2.43274	0	0	1.57437	0	5.96803	0	0	2.88184	0	0	0	0	0	7.85013	2.50306	1.08092	1.07963	0	0	1.33988	0	0	2.76036	0.746077	0	0	0.895565	0	0	0	0	0	1.60467	0	0	0	0	0	0	0	0	0	0	0	0	0	0	1.0166	0	0.466374	0	0	0	0	0	0	0	0	1.97309	1.4738	7.17917	1.95662	1.41043	0	0	0	0	0	0	0.771729	0.983143	0.545411	0
s05ebe8a7de8a214f:ea0f512a437ce5a3a	ENSG00000136643	RPS6KC1	0	1.19366	0	3.50504	1.92332	0	0	0	0	0	0	0	1.06364	2.73413	1.13296	1.71585	2.82238	0	4.31265	2.75797	1.40009	2.77411	6.01815	0	5.2915	0	2.28812	0	0	2.36361	1.65214	0	3.28555	0.964113	4.74717	0	0	0	0	0	0	0	0	0	0	0	0	0	2.33621	0	0	0	0	0	0	0	0	0	1.44092	0	0	0	0	1.36031	0	0	1.08092	0	0	2.13934	1.33988	0	0	0	0.746077	0	0.918069	0	0	0	0	2.04889	0	0	0	1.03295	0	0	0	0	0	0	0	0	0	0	0	0	0	1.49042	1.39912	0	0	0.652588	0	0	0	0	0	0	1.4738	2.99132	3.91323	0	1.14051	0	0	0	0	0	0	0.983143	1.09082	0.661918
s1a0b3807b569d379:ea9a5c3c0ea60298e	ENSG00000136643	RPS6KC1	0	0	0	0	0	0	0	0	0	0	0	0	0	0	0	0	0	0	0	5.51593	0	0	1.71947	0	1.76383	2.71739	0	2.8533	1.5563	0	0	0	0	0	0	0	0	0	0	0	0	0	0	0	0	0	0	0	1.16811	0	1.21637	0	0	0	0	0	0	0	0	0	0	0	0	0	0	0	0	0	0	0	0	1.04128	0	0	0	0	1.83614	0.895565	0	0	0	0	0	0	0	0	0	0	0	0	0	0	0	0	0	0	0	0	0	0	0.466374	0.541181	0	0	0	0	0	0	0	0	0	0.598264	0	0	0	0	0	0	0	0	0.771729	0	0	0
s938f283a52d0a9b5:e2185ad3e4d3df9be	ENSG00000136643	RPS6KC1	0	0	0	0	0.961662	0	0	0	0	0	0	0	0	0	0	0	0	0	0	0	0	0	0	0	0	0	2.28812	0	0	0	0	0	0	0	0	0	0	0	0	0	0	0	0	0	0	2.58928	0	0	0	1.44683	0	0	0	0	0	0	2.10474	0	0	0	0	0	0	0	0	0	0	0	0	0	0	1.04128	1.53314	0	0	0.749636	0	0	0	0	0	0	0	0	0	0	0	0	0	0	0	2.40931	0	0	0	2.29029	0	0	0	0	0	0.541181	0	0	0	0	0	0	0	0	0	1.19653	0	0	0	0	0	0	0	0	0	0	0	0.661918
s70c07a29415b6d73:ec4c66d0acdfc5896	ENSG00000136643	RPS6KC1	0	1.19366	0	0	0	0	0	2.15418	0	0	0	0	1.06364	1.36707	0	2.28781	0	1.50245	1.43755	0	1.40009	3.69882	1.71947	0	5.2915	4.07609	3.43218	0	1.5563	0	0	0	5.47592	0	0	0	0	0	0	0	0.824458	0	0	1.09272	3.94241	0	0	1.3914	1.16811	0	1.21637	1.19958	0	0	0	1.49201	0	3.06025	1.44092	0	0	0	0	0	0	1.25153	0	0	1.23568	0	0	0	0	0	0	0.749636	0	0	0	0	0	0	0	1.60467	0	0	0	0	0	0	0	0	0	0	0	0	0	0	2.0332	0	1.39912	0	0	0	0	0	0	0	0	0	1.4738	2.39306	2.60882	0	0	0	0	0	0	0	0	0.983143	0.545411	0.661918
s54ad489ce6fb8070:e5e3b3e0737b3ccfc	ENSG00000136643	RPS6KC1	0	0	0	0	0	0	0	0	0	0	0	0	1.06364	0.683533	0	0.571951	0	0	0	0	0	0.924705	0	0	0	0	2.28812	0	0	0	1.65214	1.23889	0	0	0	0	0	0	0	0	0	0	0	0	0	0	0	0	1.16811	0	1.21637	0	0	0	0	0	0	0	0	0	0	0	0	0	0	0	0	0	0	0	0	0	1.53314	0	0	0.749636	0	0	0	0	0	0	0	0	0.978476	0	0	1.16831	0	0	0	0	0	0	0	0	0	0	0	1.49042	0.466374	1.08236	0	0	0	0	0	0	0	0	0	0	0	0	1.14051	0	0	0	0	0	0	0	0	0.661918
ENST00000543354	ENSG00000136643	RPS6KC1	0	0	0	1.16835	0.961662	0	0	0	1.05594	0	1.42645	0	0	1.36707	1.13296	0	1.41119	6.0098	0	0	2.80018	1.84941	4.29868	0	1.76383	1.3587	0	0	1.5563	2.36361	4.95642	1.23889	2.19037	1.92823	0	1.83845	0	0	2.71429	0	1.64892	1.05046	0	0	0	0	0	2.78279	2.33621	1.44683	4.86548	0	0	1.57437	0	1.49201	0	3.06025	0	0	0	0	0	1.36031	3.92506	1.25153	1.08092	0	0	0	0	1.04128	0	0	0	0	0	0	0.938871	0	0	0	0	1.60467	0	1.03295	0	0.584156	0	0	0	0	0	0	0	2.29029	0	0	1.0166	0	0.466374	1.08236	0	0	0	0	0	0	0	0	1.4738	4.78611	2.60882	0.705216	0	0	0	0	0.89723	0	1.54346	0.983143	0.545411	1.98575
s1e1fab9e96e5b7cb:eb963217a26e0ed20	ENSG00000136643	RPS6KC1	0	0	0	0	0	0	0	0	0	0	0	0	0	0	0	0	0	0	1.43755	0	0	0.924705	0.859735	0	0	0	0	2.8533	0	0	0	1.23889	0	0	0	0	1.16089	0	0	0.874578	0	0	0	0	0	0	0	0	0	0	0	0	0	0	0	0	0	3.06025	0	0	0	0	0	0	0	0	0	0	0	0	0	0	0	0	0	0	0	0	0	0	0	0	0	0	0	0	0	0.584156	0	0	0	0	0	0	0	0	0	0	0	0	1.39912	0.541181	0	0	0	0	0	0	0	0	0	1.19653	0.652205	0.705216	0	0	0	0	0	0	0	0	0	0
s322e2ed66861ab70:ee325b56e6d412c6a	ENSG00000136643	RPS6KC1	4.823	0	2.1748	0	0	0	0	0	0	0	0.713223	0	0	1.36707	1.13296	1.71585	0	1.50245	1.43755	5.51593	0	4.62352	5.15841	3.46592	0	0	0	0	0.778151	2.36361	0	1.23889	8.76147	0	2.37358	0	1.16089	0	0	0.874578	0	0	5.91128	1.09272	0	0	0	0	0	0	0	2.39916	0	0	5.41521	0	2.10474	0	0	0	0	0	0	4.08093	0	0	0	0	0	0	0	2.08256	0	0	0	0	0	0	0.938871	0	0	0	0	0	0	0	0	0	0	0	0	0	0	3.15792	0	0	0	0	0	0	0	0	0	0	0	0	0	0	0	0	0	1.19653	1.30441	0.705216	1.14051	0	0	0	0	0	0	0	0	0
s7229503793f284f3:e465ff8473014069a	ENSG00000136643	RPS6KC1	0	0	0	1.16835	0	0	0	0	0	0	0	0	0	0	0	0	0	1.50245	0	0	1.40009	1.84941	2.57921	0	0	1.3587	1.14406	0	0	2.36361	0	0	0	0	0	0	0	0	0	0	0	0	0	0	0	0	0	1.3914	0	1.44683	0	0	0	0	5.41521	0	0	0	0	0	0	0	0	0	0	1.25153	0	0	0	0	0	0	0	0	0	0	0	0	0	0	0	0	0	0	0	0	0	0	0	0	0	0	0	0	0	0	0	0	0	0	0	0	0	0	0	0	0	0	0	0	0	0.598264	0	0	0	0	0	0	0	0	0	0	0	0
s70c07a29415b6d73:e489ac9203d76012b	ENSG00000136643	RPS6KC1	0	1.19366	0	0	0	0	0	1.07709	0	0	0	0	0	0	0	0.571951	0	0	0	0	0	0	0	0	0	0	0	0	0	0	1.65214	0	3.28555	0.964113	0	0	0	0	0	0	0	0	0	0	0	0	0	0	0	0	0	0	0	0	0	0	0	0	0	0	0	0	0	0	0	0	0	0	0	0	0	0	0	0	0	0	0	0	0	0	0	0	0	0	0	0	0	0	0	0	0	0	0	0	0	0	0	0	0	1.49042	0	0	0	0	0	0	0	0	0	0	0	0.598264	0	0	0	0	0	0	0	0	0	0	0	0
s3665f7e17ad94d20:e6cd5f1eb1b5b55b8	ENSG00000136643	RPS6KC1	0	0	0	0	0	0	0	0	0	0	0	0	0	0.683533	0	0	0	0	0	0	0	0.924705	0	0	0	0	0	0	0	0	0	0	1.09518	0	0	0	0	0	0	0	0	0	0	0	0	0	0	0	0	0	0	1.19958	0	0	0	1.49201	0	3.06025	0	0	0	0	0	0	0	0	0	0	0	0	0	0	1.53314	0	0	0	0	0	0.938871	0	0	0	0	0	0	0	0	0	0	0	0	0	0	0	0	0	0	0	0	0	0	0	0	0	0	0	0	0	0	0	0	1.19653	0	0	0	0	0	0	0	0	0	0	0	0
ENST00000615329	ENSG00000136643	RPS6KC1	3.21533	0	0	1.16835	0	0	0	1.07709	0	0	0	0	0	0.683533	0	0	0	0	0	0	0	0.924705	2.57921	0	0	4.07609	3.43218	0	0.778151	2.36361	1.65214	3.71666	1.09518	0.964113	0	0	1.16089	0	0	0	0	1.05046	0	0	0	0	0	0	0	0	2.43274	2.39916	0	0	0	2.98401	0	0	0	0	0	0	0	0	0	0	0	0	0	0	0	0	0	0	0	0	0	1.79113	0.938871	0	0	0	0	0	0	1.03295	0	0	0	0	0	0	0	0	0	0	0	0	2.0332	0	0.466374	0.541181	0	0	0	0	0.804229	0	0	0	0	2.39306	1.30441	0	2.28103	0	0	0	0	0	0.771729	0.983143	0	0.661918
se63ebc928752c80a:eb830e36521276df1	ENSG00000136643	RPS6KC1	1.60767	0	0	0	0	0	0	0	0	0	0	0	0	0.683533	0	0	0	0	0	0	0	0.924705	1.71947	0	0	1.3587	0	0	0.778151	0	0	1.23889	0	0	0	0	0	0	0	0	0	0	0	0	0	0	0	0	0	0	0	0	0	0	0	0	0	0	0	0	0	0	0	0	0	0	0	0	0	0	0	0	0	0	0	0	0	0.895565	0	0	0	0	0	0	0	0	0	0	0	0	0	0	0	0	0	0	0	0	0	0	0	0	0	0	0	0	0	0	0	0	0	1.19653	0.652205	0	0	0	0	0	0	0	0	0	0	0
sa84508f35bd88159:e85824d5d0767ef0b	ENSG00000136643	RPS6KC1	0	0	0	0	0.961662	0	0	0	0	0	0	0	0	1.36707	0	0	0	0	2.8751	0	1.40009	0	0.859735	0	0	0	2.28812	0	0.778151	0	0	0	0	0	0	1.83845	0	0	0	0	0	0	0	1.09272	0	0	0	0	1.16811	1.44683	1.21637	0	0	0	0	0	0	0	0	0	0	0	0	0	0	0	0	0	0	0	0	0	0	0	0	0	0	0.895565	0	2.5945	0	0	0	0	0	0	0	0	0	0	0	0	0	0	0	0	0	0	1.0166	0	0.466374	0	0	0	0	0	0	0	0	0	1.4738	1.19653	1.30441	0	0	2.39837	0	0	0	0	0	0.983143	0	0
s2468dac725b96dd4:ea59bf0c6d5e759f9	ENSG00000136643	RPS6KC1	0	1.19366	0	0	0	0	0	0	0	0	0	0	0	0	0	0	0	0	0	0	0	0	0	0	0	1.3587	4.57625	0	0	0	0	1.23889	1.09518	0	0	0	0	0	0	0	0.824458	0	0	0	0	0	0	2.78279	1.16811	2.89366	1.21637	0	0	0	0	2.98401	0	0	0	0	0	0	0	0	0	0	0	0	0	0	0	0	0	0	0	0	0	0	0	0	0	0	0	0	0	0	0	0	0	0	0	0	0	0	0	0	0	0	0	0	0	0	0	0	0	0	0	0	0	0	0	2.39306	0.652205	0	0	0	0	0	0	0	0	0	0	0.661918
sc1b151f1b47c4f2d:e2841766a646b780d	ENSG00000136643	RPS6KC1	0	0	0	0	0	0	0	0	0	0	0	0	0	0	0	0.571951	0	1.50245	0	0	1.40009	0.924705	0.859735	0	0	1.3587	0	0	0.778151	0	0	0	2.19037	1.92823	0	0	0	0	0	0	0	1.05046	0	0	1.31414	0	0	0	0	1.44683	0	0	0	0	0	0	0	0	0	0	0	0	0	0	0	1.25153	0	0	1.23568	1.06967	0	0	0	0	0	0	0	0	0	0	0	0	0	0	0	0	0	0	0	0	0	0	0	0	0	0	0	0	0	0	0	0	0	0	0	0	0	0	0	0	0	0.598264	1.30441	1.41043	0	0	0	0	0	0	0	0.983143	0	0
s4595c168bca06011:e7c3bffd00f60185a	ENSG00000136643	RPS6KC1	0	0	0	0	0	0	0	0	0	0	0	0	0	0	0	0.571951	0	0	0	0	1.40009	0	0	0	0	1.3587	0	0	0	0	1.65214	0	0	0	0	0	0	0	0	0	0	0	0	0	0	0	0	0	1.16811	0	1.21637	0	0	0	0	0	0	0	0	0	0	0	0	0	0	0	0	1.07963	0	0	0	0	0	0	0	0	0	0	0	0	0	0	0	0	0	0	0	0	0	0	0	0	0	0	0	0	0	0	0	0	0.466374	0	0	0	0	0	0	0	0	0	0	0	1.95662	0	0	0	0	0	0	0	0	0	0	0.661918
sfbc5b9ee96940b62:e42b5e34d799a4dc5	ENSG00000136643	RPS6KC1	0	0	0	0	0	0	0	0	0	0	0	0	0	0	0	0	0	0	0	0	0	0	0	0	0	1.3587	1.14406	0	0	0	0	0	0	0	0	0	0	0	2.71429	0	0	0	0	0	0	0	0	1.3914	0	0	0	0	0	0	0	1.49201	0	0	0	0	0	0	0	0	0	0	0	0	2.47135	0	0	1.04128	0	0	0	0	0	0	0	0	0	0	0	0	0	0	0	0	0	0	0	0	0	0	0	0	0	0	0	0	0	0	0	0	0	0	0	0	0	0	0	0	0.652205	0	0	0	0	0	0	0	0	0	0	1.32384
ENST00000543470	ENSG00000136643	RPS6KC1	0	0	2.1748	0	0.961662	0	0	0	1.05594	1.19881	0	0	0	0	0	0	5.64475	0	1.43755	0	0	0	0	3.46592	0	1.3587	0	0	0	0	0	0	0	0	0	0	0	0	0	0	0	0	0	0	0	0	0	0	0	0	0	2.39916	0	0	0	0	2.10474	0	0	0	0	0	0	0	0	0	0	0	0	0	0	0	0	0	0	0	0	0	0	0	0	0	0	0	0	0	0	1.16831	0	0	0	0	0	0	0	0	0	0	0	0	0	0	0	0	0	0	0	0	0	0	0	0	0.652205	2.11565	0	0	0	0	0	0	0	0	0	0
s70c07a29415b6d73:e4ab70045047bd7b0	ENSG00000136643	RPS6KC1	0	0	0	0	0	0	0	1.07709	0	0	0	0	1.06364	0	0	0.571951	0	0	0	0	0	1.84941	0.859735	0	1.76383	0	0	0	0	0	0	0	1.09518	0	0	0	0	0	0	0	0	0	0	0	0	0	0	1.3914	0	0	0	0	0	0	0	0	0	0	1.44092	0	0	0	0	0	0	0	0	0	0	0	0	0	0	0	0	0	0	0.895565	0	0	0	0	0	0	0	0	0	0	0	0	0	0	0	0	0	0	0	0	0	0	0	0	0	0	0	0	0	0	0	0	0	0	1.30441	0	0	0	0	0	0	0	0	0.983143	0	0
sb2e1dfcd7a4a1f05:e309c532b8eadfec1	ENSG00000136643	RPS6KC1	0	0	0	1.16835	0.961662	0	0	0	0	0	0	0	0	0	0	0	0	0	2.8751	0	0	0	0	0	1.76383	1.3587	0	0	0	0	0	0	0	0.964113	0	0	0	0	0	0	0	0	0	0	0	0	0	0	0	0	0	0	0	0	0	0	0	0	0	0	0	0	0	1.36031	0	0	0	0	0	0	0	0	0	0	0	0	0	0	0	0	0	0	0	0	0	0	0	0.584156	0	0	0	0	0	0	0	0	0	0	0	0	0	0	0	0	0	0	0	0	0	0	0	0	0	0	1.14051	0	0	0	0	0	0	0	0	0
s1986507c7a0f9f53:ea2b84a0365dddfe4	ENSG00000136643	RPS6KC1	0	2.38732	0	1.16835	0.961662	0	0	0	0	0	0	0	0	0.683533	0	0	5.64475	0	2.8751	0	1.40009	0	0	0	0	0	1.14406	0	0.778151	0	0	0	1.09518	0	0	0	0	0	0	0	0	0	0	0	1.31414	0	0	0	0	2.89366	0	0	0	0	0	0	0	0	0	0	0	0	0	0	0	1.25153	0	0	1.23568	0	0	0	1.53314	0	0	0	0	0.895565	0	0	0	0	0	0	0	0	0	1.16831	0	0	4.39066	0	0	0	0	0	0	0	1.0166	0	0.466374	1.08236	0	0	0	0	0	0	0	0	0	0	0.652205	0.705216	2.28103	0	0	0	0	0	0	0	0	0
s2a5b08370c715bc4:e6c2b2ae1b39a1fad	ENSG00000136643	RPS6KC1	0	0	0	0	0.961662	0	0	0	0	0	0	0	0	0.683533	0	0	0	1.50245	0	0	0	0.924705	0.859735	0	0	0	0	0	0	0	0	1.23889	0	0	0	0	0	0	0	0	0	0	0	0	0	0	0	0	0	1.44683	0	1.19958	0	0	0	0	0	0	0	0	0	0	0	0	0	0	0	1.07963	1.23568	0	0	0	0	0	0	0	0	0	0	0	0	0	0	0	0	0	0	0.584156	0	0	0	0	0	0	0	0	0	0	0	0	0	0	0	0	0	0	0	0	0	0	0	0	0	0.705216	0	0	0	0	0	0	0	0.983143	0	0
ENST00000557413	ENSG00000198208	RPS6KL1	1.60767	1.19366	4.34959	8.17843	6.73164	0	3.41553	4.30837	0	0	0	0	5.31822	0.683533	0	0	2.82238	0	5.7502	2.75797	1.40009	0	0	3.46592	3.52767	0	1.14406	0	0	16.5453	0	0	0	0.964113	4.74717	0	0	1.00566	2.71429	4.37289	6.59566	0	0	9.83444	9.19897	0	0	0	0	0	1.21637	4.79833	0	0	0	0	8.41894	0	0	0	0	0	0	0	3.92506	1.25153	0	0	0	0	0	0	1.53314	1.38018	1.49215	0	1.83614	0	2.81661	0	0	0	0	0	0	0	0	2.33662	0	0	0	0	0	0	0	0	0	0	0	0	0	0	0	0	0	0	0	0	0	0	0	0	0	0	1.14051	0	0	0	0	0	0	0	0	0
sa224e8120edeab47:e0d0b2119eb5d870c	ENSG00000198208	RPS6KL1	3.21533	1.19366	2.1748	0	1.92332	0	0	1.07709	0	0	0	0	0	1.36707	0	0.571951	1.41119	0	0	2.75797	1.40009	0.924705	0	3.46592	0	0	2.28812	0	3.1126	0	0	0	0	0	0	0	0	1.00566	2.71429	0	0	1.05046	0	0	0	2.58928	0	1.3914	0	0	0	0	0	0	0	0	2.10474	0	0	0	0	0	0	0	0	1.25153	1.08092	0	0	1.06967	0	0	0	0	0	0	0	0.895565	1.87774	0	0	0	0	0	0	0	0	0	0	0	0	0	0	0	2.65135	0	0	0	0	0	0	0	0	0	0	0	0	0	0	0	0	0	0	0	0	0	0	0	0	1.31098	0	0	0	0
s10fed60f9bbb9b6e:e6ce0327b3c8fc3f6	ENSG00000198208	RPS6KL1	0	1.19366	2.1748	0	0	0	0	1.07709	0	1.19881	0	0	0	0	0	0	0	0	0	0	0	0	0.859735	0	0	0	0	0	0.778151	0	0	0	1.09518	0	0	0	0	0	2.71429	0.874578	0	0	0	0	0	0	0	1.3914	1.16811	1.44683	0	0	0	0	0	1.49201	0	0	0	0	0	0	0	0	0	1.25153	0	0	1.23568	0	0	0	1.53314	0	0.746077	0	0	0	0.938871	0	0	0	0	0	0	0	0	0	0	0	0	0	0	0	0	0	0	0	0	0	0	0	0	0	0	0	0	0	0	0	0	0	0	0.705216	0	0	0	0	0	0	0	0	0	0
s60dc55b07eb457a2:ed2cf5e10da8e1e7b	ENSG00000198208	RPS6KL1	1.60767	0	2.1748	3.50504	0.961662	0	0	0	0	0	0	0	0	0	0	0	0	0	0	0	0	0	0	0	0	0	0	0	0	0	0	0	0	0.964113	2.37358	0	0	0	0	3.49831	1.64892	2.10092	0	1.09272	1.31414	2.58928	0	0	0	0	0	1.19958	0	0	0	0	4.20947	0	0	0	0	0	0	0	3.92506	0	0	0	0	0	0	0	0	1.38018	0	0	0	0	0.938871	0	0	0	0	0	0	0	0	0	0	0	0	0	0	0	0	0	0	0	0	0	0	0	0	0	0	0	0	0	0	0	0	0	0	0	0	0	0	0	0	0	0	0	0	0
sca50bc4fe6aa0e35:eb2809e79e8133ee0	ENSG00000198208	RPS6KL1	0	1.19366	0	0	2.88499	0	0	1.07709	1.05594	0	0	0	2.12729	2.0506	1.13296	0	0	0	5.7502	0	0	0	0	1.73296	3.52767	0	0	0	0.778151	4.72723	0	1.23889	0	0	2.37358	1.83845	0	0	0	0.874578	0	0	0	1.09272	1.31414	0	0	0	1.16811	0	1.21637	1.19958	0	0	0	0	2.10474	0	0	0	0	0	0	0	3.92506	0	0	0	0	0	0	0	0	0	0	0	0	0	0.938871	0	0	0	0	0	0	0	0	1.75247	0	0	0	0	0	0	0	0	0	0	0	0	0	0.541181	0	0.652588	0	0	0	0	0	0	0	0	0	0	2.28103	0	0	0	0	0	0	0	0	0
s5ba02e5d11ee3f92:e76ef4b733fc4a1a4	ENSG00000198208	RPS6KL1	0	0	0	0	0	0	0	1.07709	0	0	0	0	0	0	0	0	0	0	0	0	0	0	0	1.73296	0	1.3587	0	5.70661	0.778151	0	0	0	0	0	0	0	0	0	0	1.74916	0	0	0	0	0	0	0	0	0	0	0	1.19958	0	1.57437	0	0	0	0	0	0	0	0	0	0	0	0	0	0	0	0	0	0	0	0	0	0	0	0	0.938871	0	0	0	0	0	0	0	0	0.584156	0	0	0	0	0	0	0	0	0	0	0	0	0	0	0	0	0	0	0	0	0	0	0	0	0	0	0	0	0	0	0	0	0	0	0	0
s0990b62ca8397d82:e5137dda99b160c41	ENSG00000198208	RPS6KL1	0	0	0	1.16835	0	0	0	0	0	0	0	0	0	0	0	0	0	0	0	0	0	0	0	0	0	0	0	0	0.778151	2.36361	0	0	0	0	9.49433	0	0	0	0	0.874578	0	1.05046	0	1.09272	0	0	0	0	0	0	0	0	0	0	0	0	2.10474	0	0	0	0	0	0	0	0	0	0	0	0	0	0	0	0	0	0	0	0	0	0.938871	0	0	0	0	0	0	0	0	0	0	0	0	0	0	0	0	0	0	0	0	0	0	0	0	0	0	0	0	0	0	0	0	0	0	0.705216	0	0	0	0	0	0	0	0	0	0
s92baf7ca1bcab3a7:e9c2bfa786fade716	ENSG00000198208	RPS6KL1	0	0	8.69919	0	0.961662	0	0	1.07709	0	0	0	0	0	0	0	0	0	0	2.8751	0	0	0	0	3.46592	0	0	0	0	0	0	0	0	0	0	0	0	0	0	0	0	0.824458	0	0	1.09272	1.31414	0	0	0	0	0	0	1.19958	0.732569	0	0	0	0	0	0	0	0	0	0	0	0	0	0	0	0	0	0	0	0	0	0	0	0	0	0.938871	0	0	0	0	0	0	0	0	0	0	0	0	0	0	0	0	0	0	0	0	0	0	0	0	0	0	0	0	0	0	0	0	0	0	0.705216	0	0	0	0	0	0	0	0	0	0
s7acc93c39f2b9761:ed2cf5e10da8e1e7b	ENSG00000198208	RPS6KL1	0	1.19366	0	1.16835	0.961662	0	0	0	0	0	0	0	0	0	0	0	0	0	0	0	0	0	0	0	0	0	0	0	0	0	0	0	0	0	0	0	0	0	0	0	1.64892	0	0	0	1.31414	0	0	0	0	0	0	0	0	0	0	0	0	0	0	0	0	0	0	0	0	0	0	0	0	0	0	0	1.53314	0	0	0	0	0	0	0	0	0	0	0	0	0	0	0	0	0	0	0	0	0	0	2.29029	0	0	0	0	0	0	0	0	0	0	0	0	0	0	0	0	0	0.705216	1.14051	0	0	0	0	0	0	0	0	0
se5526cad5e6bc063:e92faf777ac930ff6	ENSG00000198208	RPS6KL1	0	0	0	0	0	0	0	1.07709	0	0	0	0	1.06364	0.683533	0	0	0	0	0	0	0	0	0	0	1.76383	0	0	0	0	0	0	0	0	0	2.37358	0	0	0	0	0	0	0	0	0	0	0	0	1.3914	0	0	0	0	0	0	0	0	0	0	0	0	0	0	0	0	0	0	0	0	0	0	0	0	0	0	0	0	0	0	0	0	0	0	0	0	0	0	0	0	0	0	0	0	0	0	0	2.29029	0	0	0	0	0.466374	0	0	0	0	0	0	0	0	0	0	0	0	0.705216	1.14051	0	0	0	0	0	0	0	0	0
ENST00000645674	ENSG00000171863	RPS7	3.21533	13.1303	4.34959	3.50504	1.92332	44.5304	10.2466	4.30837	15.839	31.169	88.4396	124.34	4.25457	8.88592	5.6648	15.4427	5.64475	69.1128	7.18775	5.51593	28.0018	46.2352	53.3036	5.19888	8.81917	2.71739	11.4406	11.4132	9.33781	18.9089	23.1299	11.15	58.0447	3.85645	2.37358	3.67691	2.32178	2.01133	10.8571	11.3695	6.59566	9.45412	17.7339	6.5563	3.94241	7.76783	7.08481	5.56558	7.00863	7.23414	9.73096	4.79833	8.79082	0	16.2456	11.9361	0	67.3254	109.51	94.28	52.5746	95.1885	67.5404	0	0	1.25153	10.8092	11.8759	11.1211	24.6025	30.8173	20.8256	16.8645	15.182	49.9872	32.2344	95.4792	89.5565	5.63323	28.5396	23.9991	98.3468	130.698	70.6054	5.87086	8.26357	10.2051	1.75247	92.4723	75.0117	2.19533	14.4559	16.1986	0	15.9081	29.7738	15.0633	0	2.0332	1.49042	12.1257	8.65889	53.5031	3.91553	6.00393	4.42627	36.9945	53.3004	3.18716	5.91926	4.42141	5.98264	3.26103	0.705216	3.42154	23.9837	30.3162	0	0	3.93293	1.54346	0	9.27198	7.94302
ENST00000646909	ENSG00000171863	RPS7	0	0	0	0	0	0	0	0	0	0	0	0.76753	0	0	0	0	1.41119	1.50245	1.43755	0	0	0	0	1.73296	0	1.3587	0	0	1.5563	0	0	0	0	0	0	0	0	1.00566	0	0.874578	0	0	0	0	0	0	0	1.3914	0	0	0	0	0	0	0	0	0	0	0	0	2.28585	0	0	0	0	0	0	0	0	0	0	0	0	0	0	2.24891	0	0	0	0	0	2.04889	0	0	0	0	2.04102	0	2.25542	0	0	0	2.31409	0	0	0	0	0	0	0	0	0.541181	1.98159	0	0	0	0.804229	1.40264	0	0	0	0	0	0	0	0	0	0	0	0	0	0	1.09082	0.661918
ENST00000403564	ENSG00000171863	RPS7	1.60767	0	0	0	0	4.04822	3.41553	2.15418	8.44749	17.9821	22.8231	13.8155	3.19093	5.46826	0	8.00732	1.41119	6.0098	0	0	4.20026	12.0212	14.6155	0	0	1.3587	1.14406	2.8533	5.44706	2.36361	4.95642	3.71666	6.5711	0.964113	0	1.83845	0	1.00566	2.71429	1.74916	0.824458	2.10092	0	0	0	7.76783	0	6.95698	5.84053	2.89366	3.64911	1.19958	0.732569	3.14875	0	4.47602	0	21.4217	33.1412	16.6376	25.1444	25.3836	27.5164	2.72062	3.92506	0	10.8092	3.23889	14.8281	9.62705	20.0982	7.28895	29.1297	4.14055	20.1441	19.4905	15.6072	7.16452	0.938871	25.945	31.4988	20.4889	10.3183	14.442	0.978476	0	2.04102	0.584156	2.25542	4.83946	0	14.4559	0	0	0	6.87088	5.02111	0	0	0	4.66374	0.541181	5.94478	1.95776	6.00393	0	10.455	14.0264	0	0	0	0	0.652205	0	0	2.39837	11.0241	0	0	1.31098	1.54346	0	0	0
sf8d84ff4385908e2:edc11d03271630f6d	ENSG00000171863	RPS7	0	0	0	1.16835	0	0	0	0	0	0	0	0	0	2.73413	2.26592	2.28781	0	0	0	0	0	0.924705	1.71947	0	0	0	2.28812	0	0.778151	0	0	0	0	0	0	0	0	0	0	6.12205	0.824458	1.05046	0	0	1.31414	0	14.1696	2.78279	1.16811	0	1.21637	0	0.732569	0	0	0	0	0	1.44092	0	4.5717	0	2.50149	0	0	1.25153	0	0	1.23568	1.06967	1.33988	0	1.53314	1.38018	2.23823	0	0	0	0.938871	0	1.49994	2.04889	0	1.60467	1.95695	0	0	0	0	0	0	0	2.31409	0	0	0	5.02111	0	0	0	0.932748	0.541181	0	0	0	2.21313	0	2.10396	1.06239	0	0	0.598264	0	0	0	2.39837	0	0	0	0	0.771729	0	1.63623	0
s7b49a41f3d754439:eb5cc39408b6cc7c5	ENSG00000171863	RPS7	0	0	0	0	0	0	0	0	0	0	2.85289	2.30259	0	0	0	1.1439	0	3.0049	0	0	4.20026	0.924705	1.71947	0	0	0	0	0	0	0	1.65214	0	2.19037	0	0	0	0	0	0	0.874578	0	0	0	0	0	0	0	1.3914	1.16811	1.44683	0	0	0	0	0	1.49201	0	3.06025	1.44092	2.77294	0	0	0	0	0	0	1.08092	0	0	0	0	0	3.06628	0	0	2.24891	1.83614	0.895565	0.938871	0	0	2.04889	0	0	0	0	0	0	13.5325	7.25919	0	0	0	0	0	0	5.02111	0	0	0	0.466374	0	1.98159	0	0	0	3.21692	1.40264	0	0	0	0	0	0	0	0	2.75602	0	0	0	0	0	0	0.661918
s85501eefac3c9b48:e561018673f4a32ce	ENSG00000171863	RPS7	0	0	0	0	0	0	0	0	0	0	0	0	0	0	0	2.28781	0	0	0	0	0	1.84941	0	0	0	0	0	0	0.778151	0	1.65214	2.47777	0	0	0	0	0	0	0	0	0	0	0	0	0	0	0	0	0	0	0	0	0.732569	0	0	0	0	0	0	0	0	0	0	0	0	0	0	0	0	1.06967	1.33988	0	3.06628	0	0	0	1.83614	2.6867	0	0	0	0	0	0	0	0	0	0	0	0	0	0	0	0	0	0	0	0	0	1.49042	0.932748	1.08236	0	0	0	0	0.804229	1.40264	1.06239	0	1.4738	0	1.95662	0	0	0	2.75602	0	0	0	0	0	2.18164	0
ENST00000462576	ENSG00000171863	RPS7	0	0	0	0	0	2.02411	3.41553	3.23128	0	1.19881	2.85289	2.30259	0	1.36707	3.39888	1.1439	0	4.50735	0	0	1.40009	4.62352	3.43894	1.73296	0	5.43479	1.14406	0	5.44706	0	4.95642	3.71666	1.09518	2.89234	0	0	0	0	2.71429	1.74916	1.64892	5.25229	5.91128	1.09272	3.94241	0	0	4.17419	0	0	1.21637	1.19958	2.93027	0	0	10.4441	0	6.12049	2.88184	0	2.28585	0	0	4.08093	0	0	1.08092	1.07963	2.47135	4.27869	2.67977	2.08256	0	1.38018	0	1.49927	3.67228	3.58226	1.87774	2.5945	1.49994	4.09778	0	4.814	0	0	0	0	11.2771	4.83946	0	0	0	0	2.65135	4.58059	0	0	0	0	0	0	3.96319	0	0	0	0.804229	0	0	0	0	0	0	0	0	0	0	0	0	0	0	0	0	0
ENST00000406376	ENSG00000171863	RPS7	0	0	0	0	0	2.02411	0	0	0	1.19881	0.713223	1.53506	1.06364	0	0	0	0	0	0	0	0	0	0.859735	0	0	0	0	0	0.778151	0	0	0	0	0	0	0	0	0	0	0.874578	0.824458	1.05046	0	0	0	0	0	1.3914	0	0	0	0	0	0	0	0	0	3.06025	1.44092	0	0	0	0	1.36031	0	0	0	0	0	2.13934	0	1.04128	3.06628	0	0	0.749636	0.918069	0.895565	0	2.5945	0	0	0	0	0	0	0	0	0	0	0	0	0	0	0	0	0	0	0	0	0	0	0	0	0	0	0	0.701321	0	0	0	0	0	0	0	0	0	0	0	0	0	0	0	0
s99eccacf4987061f:eb5cc39408b6cc7c5	ENSG00000171863	RPS7	0	0	0	0	0	0	0	0	0	0	0	0.76753	0	0	0	0	0	0	0	0	0	1.84941	0	0	0	0	0	0	0	0	0	0	0	0	0	0	0	0	0	0	0	0	0	0	0	0	0	0	0	0	0	0	0	0	0	0	0	0	2.88184	0	0	0	0	0	0	0	1.08092	0	0	0	0	0	0	0	0	0	0	0	0	0	1.49994	2.04889	1.71971	3.20934	0	0	0	0	0	2.41973	0	0	2.31409	0	0	0	0	0	0	0	0	0	1.98159	0	0	0	0	0	0	0	0	0	0	0	0	0	0	0	0	0	0	0	0	0
ENST00000396651	ENSG00000142937	RPS8	1056.24	173.081	593.72	255.868	236.569	394.702	327.891	285.429	352.683	626.976	921.483	1161.27	479.703	408.069	999.272	557.653	275.182	1053.22	286.072	515.74	764.448	926.554	1341.19	344.859	358.058	286.685	411.862	430.849	567.272	657.085	601.379	673.954	1319.7	778.039	569.66	406.299	206.639	364.05	469.571	306.977	296.805	394.972	851.225	314.702	416.582	406.517	680.142	850.143	567.699	415.24	533.987	322.687	364.819	329.044	758.13	2449.88	387.271	746.7	1750.72	1688.72	1540.66	1783.2	1806.08	462.506	765.387	446.796	830.145	483.674	400.359	360.479	602.947	528.969	668.449	645.925	1055.7	1064.48	963.054	878.55	261.945	1766.86	1648.44	924.05	1377.49	1132.9	452.056	394.585	1400.14	51.9899	1159.29	1388.93	50.4926	725.203	2436.73	366.319	692.003	1543.66	6748.38	195.258	262.283	429.24	163.697	171.013	2659.3	93.3201	1831.2	283.281	402.114	417.286	176.356	301.882	331.606	186.06	128.484	33.1452	28.5129	2086.59	1344.94	26.2669	599.349	338.232	202.965	129.775	319.065	810.188
s2de66d794e37fbb0:e17d64038669d08cb	ENSG00000142937	RPS8	0	0	0	0	0	0	0	0	0	0	0	0	1.06364	0	0	0.571951	0	1.50245	0	0	0	1.84941	1.71947	1.73296	0	0	0	0	0.778151	0	0	0	1.09518	0	0	0	0	2.01133	0	0	0	0	0	0	0	0	0	0	0	0	1.21637	0	0	0	0	0	0	0	0	0	0	0	0	0	0	0	0	0	0	0	0	0	0	0	0	0	0	0	0	0	0	2.04889	0	0	0.978476	0	0	0	0	0	0	0	0	0	0	2.29029	0	0	1.0166	0	0	0	0	0	0	0	0	0	3.18716	0	0	0	0.652205	0	0	0	0	0	0	0	0	0	0	0
ENST00000372209	ENSG00000142937	RPS8	8.03833	0	2.1748	1.16835	2.88499	8.09644	0	3.23128	7.39155	10.7893	6.419	16.8857	13.8274	3.41766	5.6648	0.571951	1.41119	10.5172	0	2.75797	5.60035	12.0212	13.7558	1.73296	7.05533	4.07609	3.43218	0	2.33445	9.45445	3.30428	8.6722	21.9037	3.85645	2.37358	7.35382	3.48267	3.01699	13.5714	5.24747	4.94675	4.20183	5.91128	1.09272	1.31414	2.58928	7.08481	4.17419	10.513	2.89366	7.29822	7.19749	1.46514	0	5.41521	8.95204	2.10474	6.12049	8.64552	8.31882	13.7151	3.17295	22.5135	2.72062	7.85013	1.25153	8.64734	4.31852	1.23568	4.27869	1.33988	5.20639	6.13256	11.0415	14.9215	7.49636	12.853	8.06009	2.81661	15.567	5.99977	8.19556	22.3563	4.814	0.978476	1.03295	10.2051	0	4.51084	4.83946	0	4.81863	11.5704	3.15792	10.6054	11.4515	65.2745	0	2.0332	1.49042	0.932748	3.24709	15.8528	0	6.00393	0	4.02114	3.5066	0	1.97309	0	0	0	0	1.14051	14.3902	19.2921	0	1.79446	2.62195	1.54346	2.94943	1.63623	1.98575
s016b593cf55e1cd0:e5f44237fe32d2158	ENSG00000142937	RPS8	4.823	0	2.1748	0	0	0	0	1.07709	2.11187	4.79523	2.85289	1.53506	1.06364	4.1012	4.53184	1.1439	0	4.50735	1.43755	0	0	9.24705	6.01815	1.73296	0	1.3587	1.14406	0	3.89075	4.72723	3.30428	6.19443	5.47592	2.89234	2.37358	0	0	1.00566	2.71429	0	0.824458	1.05046	0	0	1.31414	0	0	1.3914	0	1.44683	0	1.19958	0	3.14875	0	11.9361	0	15.3012	15.8501	27.7294	22.8585	53.9402	62.5374	0	7.85013	1.25153	2.16183	0	1.23568	0	2.67977	3.12384	0	1.38018	2.98431	2.99855	6.42648	2.6867	0	31.1341	34.4987	22.5378	10.3183	19.256	0	1.03295	10.2051	0	13.5325	26.617	0	28.9118	55.5381	12.6317	7.95406	18.3224	165.697	1.02768	1.0166	4.47125	1.39912	1.08236	43.5951	0.652588	24.0157	0	0.804229	2.10396	0	1.97309	4.42141	0.598264	0	0	0	33.5772	30.3162	0	2.69169	0	1.54346	0.983143	0	2.64767
s8dc15a3d99065ca1:ecdc2dd28739c554d	ENSG00000142937	RPS8	14.469	0	4.34959	0	0	8.09644	3.41553	1.07709	13.7272	5.99403	12.1248	9.9779	5.31822	6.83533	1.13296	4.57561	4.23356	1.50245	4.31265	0	8.40053	12.9459	11.1766	1.73296	0	4.07609	10.2966	2.8533	3.89075	4.72723	4.95642	0	5.47592	3.85645	0	0	1.16089	3.01699	10.8571	13.1187	14.0158	13.6559	35.4677	12.0199	11.8272	0	0	12.5226	1.16811	4.34049	2.43274	0	11.7211	1.57437	5.41521	1.49201	2.10474	6.12049	4.32276	0	6.85755	0	2.50149	0	7.85013	1.25153	1.08092	1.07963	2.47135	5.34836	13.3988	4.16511	12.2651	4.14055	8.20685	8.246	4.59034	6.26896	15.9608	2.5945	4.49983	14.3422	6.87886	9.62801	0	0	12.2461	0	0	2.41973	0	0	4.62817	0	0	4.58059	5.02111	5.13838	0	0	3.73099	1.62354	5.94478	2.61035	3.00197	0	0	0	4.24955	0	0	2.39306	1.30441	2.11565	0	2.39837	13.7801	0	7.17784	2.62195	0	0	1.09082	0
s87b8bd2acf2ff766:e6c8247433b68c277	ENSG00000142937	RPS8	0	0	0	0	0	0	0	0	0	0	0	0	0	0	0	0	1.41119	4.50735	1.43755	0	0	0.924705	0	1.73296	0	0	0	2.8533	2.33445	0	0	1.23889	0	0	0	0	0	0	0	0	0	0	0	0	0	0	0	0	0	0	0	3.59874	0	1.57437	5.41521	0	0	0	0	0	0	0	0	0	0	0	0	0	0	0	0	0	0	0	0	0	0	0	0	0	0	4.09778	0	0	0	0	0	0.584156	0	0	0	0	2.31409	0	0	0	10.0422	0	0	0	0.466374	0.541181	3.96319	0	0	0	0	0	0	1.97309	0	0.598264	0	0	1.14051	0	0	0	0	0	0	0	2.18164	0
s016b593cf55e1cd0:efa06ab282cfa80c6	ENSG00000142937	RPS8	0	0	0	0	0	0	0	1.07709	2.11187	1.19881	1.42645	3.83765	1.06364	0	1.13296	1.1439	0	1.50245	1.43755	0	1.40009	0	1.71947	0	0	0	0	0	0	0	1.65214	1.23889	3.28555	1.92823	2.37358	0	0	0	0	0.874578	0	1.05046	5.91128	0	1.31414	0	0	0	2.33621	1.44683	1.21637	0	0.732569	1.57437	0	2.98401	0	6.12049	15.8501	16.6376	13.7151	9.51885	7.50448	0	3.92506	0	3.24275	1.07963	0	2.13934	4.01965	5.20639	3.06628	1.38018	2.98431	6.74673	1.83614	2.6867	0	2.5945	8.99966	10.2445	10.3183	4.814	0.978476	0	6.12307	0	4.51084	4.83946	2.19533	2.40931	20.8268	3.15792	2.65135	13.7418	60.2534	0	1.0166	0	0	0	15.8528	0	6.00393	6.6394	0	0	0	0	0	0	0	0	0	7.19512	5.51204	0	0.89723	0	0	0	0	1.32384
s744bb3f7b18d6a0c:ee633edfba23f496e	ENSG00000142937	RPS8	3.21533	0	0	0	0	0	0	0	1.05594	0	1.42645	0	2.12729	0	0	0.571951	1.41119	0	0	0	2.80018	0.924705	1.71947	0	0	1.3587	0	0	0.778151	2.36361	0	0	1.09518	0.964113	0	0	0	0	0	0.874578	0.824458	2.10092	0	0	1.31414	0	0	1.3914	1.16811	0	0	0	1.46514	0	5.41521	2.98401	2.10474	0	0	0	0	0	0	0	0	1.25153	0	0	0	1.06967	0	1.04128	0	0	0.746077	0.749636	0	0.895565	0	0	0	2.04889	0	0	0	1.03295	0	0.584156	0	0	0	0	0	0	0	0	5.02111	2.05535	0	1.49042	0.466374	0	1.98159	1.30518	0	0	0	0	4.24955	0	0	0	1.30441	0	0	0	0	0	0.89723	0	0	0	0.545411	0
s5a4f72364f8190d7:e169a73672cd742f2	ENSG00000142937	RPS8	0	0	0	0	0	0	0	0	0	0	0	0	0	0	0	0	0	0	0	0	0	0	0	0	0	0	0	0	0	0	0	0	0	0	0	0	0	0	0	0	0	0	0	0	0	0	0	0	0	0	0	0	0	0	0	0	0	0	0	0	0	0	0	0	0	0	0	0	0	0	0	0	0	0	1.49215	0	0.918069	0	0	0	1.49994	0	1.71971	0	0	0	0	0	4.51084	0	0	0	2.31409	0	0	4.58059	0	0	0	1.49042	0	0	0	0	0	0	0	0	0	0	0	0	0	0	0	0	0	0	0	0	0	0	0	0
s016b593cf55e1cd0:ee67c7d9fc7dbf8b2	ENSG00000142937	RPS8	6.43066	0	2.1748	0	0	0	0	1.07709	0	1.19881	2.13967	3.07012	7.4455	0	1.13296	0	0	6.0098	0	0	1.40009	0	0	1.73296	1.76383	0	0	2.8533	0	0	0	0	0	1.92823	0	0	0	0	10.8571	12.2441	6.59566	7.3532	11.8226	3.27815	6.57069	0	0	0	0	0	0	0	2.93027	0	10.8304	10.4441	4.20947	3.06025	0	0	2.28585	0	0	0	0	2.50306	0	0	0	0	1.33988	0	0	0	1.49215	0	0.918069	0	4.69436	0	0	2.04889	1.71971	1.60467	0	0	2.04102	0	2.25542	2.41973	0	0	2.31409	0	0	0	10.0422	0	0	0	0	0	1.98159	0	3.00197	2.21313	0	0	0	0	0	0	0	0	0	0	0	0	0	2.62195	0	0	0.545411	0
s99b68c6c884e3cc1:e184781af6a20b0d4	ENSG00000142937	RPS8	0	0	0	0	0	0	0	0	0	0	0	0	1.06364	0	1.13296	0	0	0	0	2.75797	0	0.924705	0	0	0	0	0	0	0	0	0	0	0	0	0	0	0	0	0	0	0	0	0	0	0	0	0	1.3914	0	0	0	0	0.732569	0	0	0	0	0	0	0	0	0	0	0	0	1.25153	0	0	0	0	0	0	1.53314	0	1.49215	0	0	0	0	0	0	0	0	0	0	0	0	0	0	0	0	0	0	0	0	0	0	0	0	0	0.466374	0	0	0	0	0	0	0	0	0	0	0	0	0	0	0	0	0	0	0	0	0	0	0
s016b593cf55e1cd0:eaf95ab6e9e20a1e6	ENSG00000142937	RPS8	0	0	0	0	0	0	0	0	0	0	2.85289	2.30259	0	2.73413	2.26592	0.571951	0	0	0	0	0	4.62352	4.29868	0	0	0	0	2.8533	0	0	0	0	2.19037	1.92823	0	1.83845	1.16089	0	0	0	0	1.05046	0	0	0	0	0	2.78279	1.16811	2.89366	2.43274	0	0	1.57437	0	0	0	0	0	0	0	0	0	0	0	0	0	1.07963	1.23568	3.20902	1.33988	1.04128	6.13256	5.52073	2.23823	2.99855	6.42648	0	0	2.5945	0	0	0	0	0	0	0	0	0	2.41973	0	0	0	0	0	4.58059	0	0	0	0	0.466374	0	0	0	0	0	0	0	1.06239	0	0	0	0.652205	0	0	0	0	0	0	0	0	0	0	0
s0935c4cddf9db120:e4464ea0b23d2cd6a	ENSG00000142937	RPS8	1.60767	0	0	0	0	0	0	0	0	0	0	0.76753	0	0	1.13296	1.71585	0	0	0	0	0	1.84941	0	0	0	1.3587	0	0	0.778151	0	0	1.23889	0	0	0	1.83845	0	0	0	0	0	0	0	0	0	2.58928	0	0	0	0	0	0	0	0	0	4.47602	0	0	0	0	0	0	0	0	0	0	0	0	0	0	0	0	0	1.38018	0.746077	0.749636	0	0	0	0	0	2.04889	0	0	0	1.03295	0	0	0	0	0	2.40931	0	0	0	0	0	0	0	0	0.466374	0.541181	0	0	0	0	0	0	0	0	0	1.19653	0.652205	0	0	0	0	0	0.89723	0	0	0	0	0
s016b593cf55e1cd0:e53a64aa17640f112	ENSG00000142937	RPS8	0	0	0	0	0	0	0	0	0	0	0.713223	3.07012	0	0	1.13296	1.1439	0	0	0	0	0	0	0	0	0	0	0	0	0	0	0	0	0	0	0	0	0	0	0	0	0	0	0	0	0	0	0	0	0	0	0	0	0	0	0	1.49201	0	0	0	0	0	0	0	0	0	0	0	0	0	0	0	0	0	0	0	0	2.75421	0.895565	0	0	1.49994	2.04889	0	0	0	0	2.04102	0	0	0	0	0	0	0	0	0	0	0	0	0	0	0	0	0	0	0	0	0	0	0	0	0	0	0	0	2.39837	0	0	0	0	0	0	0	0
s7e822e2de8a201fc:e169a73672cd742f2	ENSG00000142937	RPS8	1.60767	0	0	0	0	0	0	1.07709	1.05594	0	0.713223	0	1.06364	0.683533	2.26592	1.71585	0	7.51226	0	2.75797	0	1.84941	1.71947	0	1.76383	0	0	0	1.5563	2.36361	0	1.23889	5.47592	0	0	1.83845	0	0	0	0.874578	0	0	0	0	0	0	7.08481	1.3914	3.50432	0	2.43274	0	0.732569	0	0	0	0	0	0	0	0	0	0	0	0	1.25153	0	0	1.23568	0	0	1.04128	1.53314	0	0	0.749636	0.918069	0	0	0	1.49994	2.04889	1.71971	0	0.978476	0	0	2.33662	0	0	0	0	0	0	0	2.29029	0	0	1.0166	0	0	0.541181	0	1.30518	0	0	0	0	2.12478	0	0	0	0	0	0	0	0	0	0	0	0	0.983143	0	0
s6d9c5ac98757f57f:eac6859be7a48eef8	ENSG00000142937	RPS8	0	0	0	0	0	0	0	0	2.11187	1.19881	0	0.76753	0	0	0	0	0	0	0	0	0	0.924705	0	0	0	0	2.28812	0	0.778151	0	0	1.23889	2.19037	0	0	1.83845	0	0	0	2.62374	0	0	0	1.09272	1.31414	0	0	1.3914	0	0	0	0	0	0	0	1.49201	0	0	0	0	0	0	0	0	0	0	1.08092	0	0	2.13934	2.67977	1.04128	1.53314	2.76036	0	1.49927	0	0	0	0	1.49994	0	0	0	0	0	0	0	0	0	0	0	0	0	0	0	0	0	0	0	0.932748	1.62354	3.96319	0	0	0	0	0	1.06239	0	1.4738	0	0.652205	0	0	2.39837	0	0	0.89723	0	0.771729	0.983143	1.09082	0
seebdef34748d943b:e05d02c4513256058	ENSG00000142937	RPS8	0	0	0	0	0	0	0	0	3.16781	1.19881	0	1.53506	0	1.36707	0	0	0	1.50245	0	0	2.80018	0.924705	0	0	0	0	0	0	0.778151	0	0	1.23889	1.09518	0	0	0	0	0	0	0	0	0	0	0	0	0	0	1.3914	0	0	0	0	0	0	0	0	0	0	0	0	0	0	0	0	0	0	0	0	1.23568	1.06967	0	0	0	1.38018	0	0.749636	0	0	0	0	0	0	0	0	0	0	0	0	0	0	0	0	2.31409	0	0	0	0	0	0	0	0.932748	0	0	0.652588	0	0	0	0	1.06239	0	0	0	0	0	0	0	0	0	0	0	0	0	0	0
s3abd4071a1138e9b:e15f7cf1af9502d4c	ENSG00000142937	RPS8	0	0	0	0	0	0	0	0	0	0	0	0	0	0	0	0	0	1.50245	0	0	0	0	0	0	0	0	0	0	0	0	1.65214	0	0	0.964113	0	0	0	0	0	0	0.824458	0	0	0	0	0	0	0	0	1.44683	0	0	0	0	0	1.49201	0	0	0	0	0	0	0	0	0	0	1.08092	0	0	0	0	1.04128	0	0	0	0	0	0.895565	0	0	0	0	0	0	0	0	0	0	0	0	0	0	0	0	0	0	0	0	0	0	0	0	0	0	0	0	0	0	0	0	0	0	0	0	0	0	0	0	0.89723	0	0	0	0	0
sdb5e52e7c2e1ed32:ec1045b6b732aca57	ENSG00000142937	RPS8	0	0	0	0	0	0	0	1.07709	0	0	0	0	0	0	0	0	0	0	0	0	0	0	0	0	1.76383	0	0	0	0	0	0	0	0	0.964113	0	0	0	0	0	0.874578	0	0	0	0	0	0	0	0	0	0	0	0	0	0	0	0	0	0	0	0	0	0	0	0	0	0	0	0	0	0	0	1.04128	0	0	0	0	0	0.895565	0.938871	0	0	0	0	0	0	0	0	0	0	0	0	0	0	0	0	0	0	1.02768	0	0	0	0	0	0.652588	0	0	0	0	2.12478	0	0	0	0	0	0	0	0	0	0.89723	0	0	0	1.63623	0
s059937348c17ae57:ecab37eb9d9314f9d	ENSG00000142937	RPS8	0	0	0	0	0	0	0	0	0	0	0	0	0	0	0	0	0	0	1.43755	2.75797	0	0	0	0	0	0	0	0	0	0	0	0	0	0.964113	0	0	0	0	0	0	0	0	0	0	0	0	0	0	0	1.44683	0	0	0	0	0	4.47602	0	0	0	0	0	0	0	0	0	0	0	0	0	0	0	0	0	0	0	0	0	0	0	0	0	0	0	0	0	0	0	0	0	0	0	0	0	0	0	0	5.02111	0	0	0	0	0.541181	0	0	0	0	0	0	0	0	0	0	0	1.41043	0	0	0	0	1.79446	0	0	0	0.545411	0
sbafb75b0eb1f9b99:ed25a5e05e77c1805	ENSG00000142937	RPS8	1.60767	0	0	0	0	0	0	0	0	0	1.42645	0.76753	1.06364	0.683533	0	1.1439	0	1.50245	0	0	0	2.77411	3.43894	0	0	1.3587	2.28812	0	0	0	0	0	1.09518	0.964113	0	0	1.16089	0	0	0	0	0	0	0	1.31414	2.58928	0	0	0	0	0	0	0	0	5.41521	2.98401	0	0	0	0	0	0	0	1.36031	0	1.25153	0	0	0	0	0	0	0	1.38018	0	0	0	0	0	0	0	0	0	0	0	0	0	0	0	0	0	0	0	0	0	0	0	0	0	0	0	0.541181	0	0.652588	0	0	0	0	0	0	0	0	0	0	0	2.39837	0	0	0	0	0	0	0	0
s7e822e2de8a201fc:e427bc2f04461da4a	ENSG00000142937	RPS8	0	0	0	0	0	0	0	0	0	0	0.713223	0	0	0.683533	0	1.1439	0	1.50245	0	0	0	0	0.859735	0	0	0	0	0	0	0	0	0	0	0	0	0	0	0	0	0	0	0	0	0	0	0	0	0	0	0	0	0	0	0	0	0	0	0	0	0	0	0	0	0	0	0	0	0	0	0	0	0	0	0	0	0	0	0	0	0	0	0	0	0	0	0	0	0	0	0	0	0	0	0	0	2.29029	0	0	0	0	0.466374	0.541181	0	0.652588	0	0	0	0	0	0	0	0	0	0	0	0	0	0	0	0	0	0	0	0
ENST00000302907	ENSG00000170889	RPS9	694.511	262.605	417.561	262.878	206.757	101.206	85.3883	295.123	86.5868	146.254	141.218	166.554	337.175	199.592	524.561	326.012	255.425	761.743	225.695	438.517	651.041	281.11	441.044	273.808	199.313	205.163	286.015	636.287	501.907	389.996	325.471	556.26	569.495	559.185	420.124	141.561	63.849	118.668	135.714	140.807	84.9192	112.399	206.895	97.2517	127.471	183.839	375.495	432.724	371.458	256.089	367.344	283.101	131.13	314.875	747.299	1421.88	380.957	1453.62	1923.63	1477.98	1213.79	1386.58	1293.27	463.866	753.612	385.471	223.75	115.52	119.861	86.6434	125.949	70.8069	72.0576	80.0506	221.585	223.392	162.498	162.993	117.359	1403.63	1312.45	983.468	1270.87	961.196	488.26	450.364	1859.37	104.564	3234.28	3138.39	85.6179	1023.96	1867.47	843.165	1065.84	1014.6	4724.87	263.085	280.582	259.332	313.403	396.144	794.62	148.138	2347.54	500.168	1183.83	779.869	226.289	329.506	381.715	479.21	339.799	77.5738	63.8688	2043.42	680.737	23.6402	578.713	445.732	157.433	132.724	501.232	849.241
sb178b135d038f94d:e0908408cecac17ec	ENSG00000170889	RPS9	36.9763	16.7112	21.748	14.0202	7.6933	0	0	18.3106	5.27968	5.99403	7.13223	10.7454	41.4821	17.7718	32.8559	25.1659	11.2895	24.0392	25.8759	22.0637	0	0	0	13.8637	14.1107	20.3805	17.1609	57.0661	15.563	37.8178	11.565	48.3165	0	29.8875	18.9887	3.67691	4.64357	8.04531	21.7143	28.8611	11.5424	23.1101	0	5.46358	13.1414	5.17856	14.1696	25.0451	14.0173	17.3619	18.2456	13.1954	4.39541	0	64.9825	152.185	31.571	3.06025	0	13.8647	29.7161	28.5566	17.5105	39.449	31.4005	21.276	16.2138	2.15926	11.1211	7.4877	13.3988	4.16511	3.06628	17.9424	11.9372	9.74527	14.6891	6.26896	14.0831	70.0516	59.9977	69.6623	84.266	60.9774	15.6556	12.3953	93.8871	0	0	0	0	74.6887	148.102	37.8951	0	2.29029	180.76	0	11.1826	2.98083	17.7222	12.9883	43.5951	0	39.0256	19.9182	28.148	14.7277	1.06239	11.8385	7.36901	16.7514	8.47867	0	0	0	0	0	0.89723	0	5.4021	3.93257	19.0894	15.2241
s8c60b59337282e82:e8dd7261d4cf0315d	ENSG00000170889	RPS9	1.60767	1.19366	2.1748	0	0.961662	2.02411	0	1.07709	2.11187	0	0.713223	0	2.12729	1.36707	2.26592	1.1439	2.82238	6.0098	0	2.75797	4.20026	0.924705	2.57921	0	3.52767	2.71739	2.28812	0	0	0	0	3.71666	3.28555	0.964113	2.37358	0	1.16089	1.00566	0	0	0	0	0	0	0	0	0	2.78279	1.16811	0	1.21637	1.19958	0	1.57437	0	2.98401	2.10474	3.06025	12.9683	5.54588	9.1434	9.51885	5.00299	2.72062	3.92506	1.25153	2.16183	0	1.23568	1.06967	0	0	0	2.76036	0	2.24891	0	0	1.87774	7.78351	16.4994	0	5.15914	4.814	2.93543	6.19767	6.12307	0	11.2771	12.0987	0	7.22794	9.25635	0	15.9081	2.29029	35.1478	2.05535	4.0664	0	2.33187	1.62354	0	0	15.0098	2.21313	8.04229	2.80528	1.06239	1.97309	0	0.598264	0.652205	0	0	11.9919	2.75602	0	0	0	0	0	1.63623	6.61918
sd6c988fa6897b567:e8dd7261d4cf0315d	ENSG00000170889	RPS9	1.60767	1.19366	0	1.16835	0	0	0	0	0	0	0	0	0	0	1.13296	0	2.82238	1.50245	0	0	0	2.77411	0	0	0	0	0	2.8533	0	0	0	1.23889	1.09518	0	0	0	0	1.00566	0	0	0	0	0	0	0	0	0	0	0	0	0	0	0	0	0	0	0	0	1.44092	0	2.28585	0	0	0	0	0	0	0	0	0	0	0	0	0	0	0	0	0	0.938871	0	0	0	0	0	0	0	2.04102	0	0	0	0	0	0	0	0	0	0	2.05535	0	1.49042	0.466374	0	0	0	0	0	0.804229	1.40264	1.06239	0	0	0.598264	0	0	0	0	0	0	0	0	0	0	0.545411	0.661918
s3064ffebf55c909e:e827470c1b2eb201d	ENSG00000170889	RPS9	30.5456	0	4.34959	2.33669	0	0	3.41553	1.07709	4.22374	3.59642	6.419	9.21036	12.7637	2.0506	5.6648	3.43171	0	7.51226	1.43755	33.0956	19.6012	7.39764	3.43894	3.46592	1.76383	6.79349	17.1609	8.55991	10.116	0	6.60856	33.4499	28.4748	39.5286	4.74717	0	2.32178	2.01133	2.71429	1.74916	1.64892	0	0	0	0	0	0	0	1.16811	1.44683	0	4.79833	0	1.57437	16.2456	58.1883	10.5237	15.3012	7.2046	13.8647	11.4293	6.3459	5.00299	55.7728	11.7752	42.552	4.32367	5.39815	2.47135	3.20902	0	0	1.53314	1.38018	1.49215	1.49927	6.42648	22.3891	0.938871	36.3231	13.4995	4.09778	8.59857	12.8373	3.91391	9.29651	97.9692	0	31.5759	48.3946	0	19.2745	71.7367	22.1054	7.95406	6.87088	271.14	4.1107	1.0166	4.47125	7.92836	6.49417	13.8712	19.5776	144.094	4.42627	4.82537	4.20792	4.24955	1.97309	4.42141	2.39306	3.26103	1.41043	0	7.19512	8.26806	2.62669	73.5728	7.86586	5.4021	11.7977	60.5406	26.4767
ENST00000391751	ENSG00000170889	RPS9	0	0	8.69919	0	0	0	0	0	3.16781	0	2.13967	2.30259	1.06364	1.36707	7.93073	0	0	6.0098	0	0	7.00044	8.32234	17.1947	0	0	0	2.28812	0	10.116	4.72723	14.8692	3.71666	8.76147	1.92823	2.37358	3.67691	1.16089	1.00566	0	0	0	0	0	0	0	0	0	1.3914	1.16811	4.34049	1.21637	1.19958	0	3.14875	0	10.4441	0	12.241	20.1729	11.0918	6.85755	9.51885	12.5075	0	0	0	3.24275	0	1.23568	3.20902	2.67977	1.04128	1.53314	0	5.22254	2.24891	0	0	0	7.78351	10.4996	12.2933	20.6366	20.8607	3.91391	1.03295	4.08205	0.584156	2.25542	2.41973	0	9.63725	20.8268	0	2.65135	2.29029	20.0845	1.02768	0	0	0.932748	0	5.94478	0	3.00197	8.85253	2.41269	5.61057	1.06239	1.97309	2.9476	1.19653	0	0	0	7.19512	2.75602	0	0	1.31098	1.54346	2.94943	2.18164	0.661918
ENST00000391753	ENSG00000170889	RPS9	208.996	47.7464	150.061	70.1008	54.8148	48.5787	44.4019	67.8568	44.3493	68.332	30.6686	29.9337	101.046	36.2272	106.498	51.4756	93.1384	301.993	81.9403	91.0129	191.812	150.727	191.721	72.7844	84.664	92.3914	117.838	185.465	160.299	144.18	151.997	218.044	189.467	91.5907	118.679	27.5768	10.448	19.1076	54.2857	41.9798	56.0631	33.6146	88.6693	75.3974	73.5917	41.4285	56.6785	70.9612	61.9096	37.6175	54.7367	99.5653	73.2569	66.1237	211.193	370.018	103.132	455.977	680.114	806.926	432.026	720.26	647.887	115.626	188.403	86.3555	64.855	26.9907	23.4779	25.6721	32.1572	23.9494	22.9971	24.8433	47.7489	58.4716	32.1324	40.3004	36.616	656.41	643.476	323.725	395.534	306.492	51.8593	41.3178	455.148	18.693	807.441	672.685	15.3673	289.118	472.074	318.95	318.162	325.222	1581.65	56.5221	40.664	31.2987	38.2427	41.6709	188.252	27.4087	558.366	117.296	119.026	68.0281	55.2442	53.2734	45.6879	47.2629	35.2191	15.5148	7.9836	654.756	239.774	7.88008	112.154	79.9696	12.3477	7.86514	36.5425	78.1063
s9eb50117636a286d:e3df2dba046324f8d	ENSG00000170889	RPS9	4.823	1.19366	0	1.16835	0	0	3.41553	0	1.05594	1.19881	2.13967	2.30259	6.38186	0	0	1.1439	1.41119	3.0049	0	11.0319	4.20026	1.84941	6.87788	1.73296	1.76383	4.07609	10.2966	2.8533	6.22521	2.36361	0	13.6277	6.5711	3.85645	0	0	0	1.00566	2.71429	1.74916	0	1.05046	0	1.09272	0	0	0	1.3914	0	0	0	1.19958	0	1.57437	0	5.96803	0	3.06025	5.76368	2.77294	2.28585	0	0	5.44124	11.7752	2.50306	2.16183	0	1.23568	0	1.33988	0	1.53314	0	0.746077	2.24891	0.918069	6.26896	0	5.18901	4.49983	2.04889	10.3183	3.20934	0.978476	0	18.3692	0.584156	20.2988	2.41973	0	2.40931	11.5704	0	2.65135	0	105.443	2.05535	0	0	0.466374	0	1.98159	4.56812	33.0216	0	0.804229	0	3.18716	0	2.9476	0.598264	0	0.705216	0	2.39837	5.51204	0	12.5612	2.62195	0	0.983143	5.45411	3.30959
ENST00000391752	ENSG00000170889	RPS9	16.0767	0	10.874	3.50504	2.88499	4.04822	3.41553	8.61673	2.11187	1.19881	0.713223	0	0	0	1.13296	0.571951	0	18.0294	0	5.51593	8.40053	17.5694	24.0726	6.93184	1.76383	0	6.86437	0	0.778151	0	3.30428	0	19.7133	0	4.74717	5.51536	0	0	0	0	6.59566	0	0	4.37086	6.57069	5.17856	28.3392	12.5226	12.8492	2.89366	6.08185	3.59874	5.12798	4.72312	0	1.49201	0	61.2049	47.5504	19.4106	11.4293	6.3459	10.006	13.6031	0	6.25764	0	1.07963	0	0	0	0	0	0	0	8.246	1.83614	0	0	0	0	0	1.71971	0	8.80629	9.29651	0	2.92078	151.113	116.147	15.3673	0	0	25.2634	50.3757	52.6768	0	24.6642	1.0166	1.49042	9.32748	5.95299	21.7975	10.4414	39.0256	2.21313	12.8677	14.0264	8.4991	11.8385	10.3166	3.58959	8.47867	4.2313	5.70257	69.5529	44.0963	0	87.0313	36.7074	2.31519	0	8.72657	5.95726
sc23ac088dd85ecdb:e9ee9f711b26e627f	ENSG00000170889	RPS9	4.823	1.19366	0	0	0.961662	0	3.41553	1.07709	1.05594	1.19881	0.713223	0.76753	0	0.683533	2.26592	0	0	3.0049	0	2.75797	5.60035	2.77411	3.43894	1.73296	0	4.07609	3.43218	5.70661	4.6689	0	1.65214	2.47777	6.5711	3.85645	0	0	2.32178	0	0	0	0	1.05046	0	1.09272	2.62828	0	7.08481	2.78279	1.16811	1.44683	0	3.59874	0.732569	7.87187	0	7.46004	6.31421	12.241	4.32276	0	2.28585	0	0	5.44124	7.85013	7.50917	0	0	0	0	0	1.04128	0	0	0	0	0	0	1.87774	0	0	4.09778	3.43943	1.60467	2.93543	12.3953	6.12307	2.92078	6.76627	7.25919	13.172	16.8652	13.8845	3.15792	7.95406	2.29029	5.02111	18.4982	5.083	2.98083	11.193	12.9883	3.96319	25.4509	9.0059	0	8.84652	4.90925	22.3101	3.94617	11.7904	9.57223	12.3919	5.64173	6.84309	2.39837	2.75602	0	43.067	10.4878	3.08692	2.94943	13.0899	10.5907
s81f011943e3ec7d8:e20b95f59049a1ac8	ENSG00000170889	RPS9	1.60767	1.19366	0	2.33669	0	0	0	0	0	1.19881	1.42645	0	1.06364	0	0	0.571951	0	3.0049	0	0	1.40009	5.54823	2.57921	0	0	2.71739	0	0	2.33445	2.36361	1.65214	1.23889	1.09518	0	0	0	0	0	0	0	0	0	0	0	0	0	0	0	0	0	0	0	0	0	5.41521	0	0	0	4.32276	0	2.28585	3.17295	0	0	0	0	0	0	0	0	2.67977	1.04128	0	1.38018	2.23823	1.49927	0	0	0	5.18901	8.99966	4.09778	5.15914	4.814	0.978476	0	4.08205	0	2.25542	0	0	0	4.62817	0	0	2.29029	0	0	1.0166	1.49042	0	0	5.94478	0	0	0	0	0	0	0	0	0.598264	0.652205	0	1.14051	4.79675	0	0	0	0	0	0	0	0
ENST00000626547	ENSG00000170889	RPS9	0	1.19366	0	0	0.961662	0	0	1.07709	0	0	0	0	0	0.683533	0	0	1.41119	0	0	2.75797	1.40009	0	1.71947	0	0	1.3587	1.14406	0	0	0	0	0	1.09518	4.82056	0	0	0	0	0	1.74916	0.824458	0	0	0	0	0	0	0	0	0	1.21637	0	1.46514	3.14875	0	1.49201	0	0	1.44092	0	0	0	0	0	0	0	0	0	0	0	0	0	0	0	0	0	0.918069	0	0	0	0	0	0	0	0.978476	0	2.04102	0.584156	2.25542	2.41973	0	2.40931	4.62817	0	0	0	0	1.02768	1.0166	0	5.59649	7.03535	1.98159	5.22071	0	0	0.804229	0.701321	1.06239	0	0	0.598264	1.30441	0	1.14051	2.39837	0	7.88008	9.86952	1.31098	0	0.983143	1.63623	2.64767
ENST00000436445	ENSG00000170889	RPS9	1.60767	1.19366	0	0	0	0	0	0	0	0	0.713223	3.83765	0	0	0	0	0	0	1.43755	0	0	0	0	0	0	0	0	0	0.778151	0	0	2.47777	0	1.92823	0	0	0	0	0	0	0	0	0	0	0	0	0	0	0	0	0	0	0	0	0	2.98401	0	0	0	0	0	0	0	4.08093	0	1.25153	0	0	1.23568	1.06967	0	0	1.53314	0	0	0	1.83614	0.895565	0	0	0	2.04889	1.71971	0	0.978476	0	8.1641	0	0	0	0	0	4.62817	3.15792	0	0	25.1056	0	0	0	1.39912	0	0	0	3.00197	0	0	0	0	0	0	0	0	0	0	0	0	0	0	0	0.771729	0	1.09082	1.32384
sbfbe6417a96097c6:e3ba40ead40c7652c	ENSG00000170889	RPS9	0	0	0	0	0	2.02411	0	0	0	0	0	0	0	0	0	0	0	0	0	0	0	0.924705	0.859735	0	0	1.3587	0	0	0	0	0	1.23889	0	0	0	0	0	0	0	0	0	0	0	1.09272	0	0	0	0	0	0	0	0	0	0	0	1.49201	0	3.06025	0	0	0	0	0	0	0	1.25153	0	0	0	1.06967	0	0	0	0	0	0.749636	0.918069	0	0	0	0	0	0	0	0	0	0	0	0	0	0	0	0	3.15792	0	0	5.02111	0	0	0	0	0	0	0	0	0	0	0	0	0	1.4738	0	0	0	0	2.39837	0	0	0	0	0	0	0	0
s8c60b59337282e82:e0908408cecac17ec	ENSG00000170889	RPS9	1.60767	0	0	0	0	0	0	0	0	0	0	0	1.06364	0	0	1.1439	0	0	0	0	1.40009	0	0	0	0	0	0	0	0	0	0	0	0	0	0	0	0	0	0	0	0	0	0	0	0	0	0	0	1.16811	0	0	1.19958	0.732569	0	0	2.98401	2.10474	6.12049	5.76368	24.9565	4.5717	9.51885	12.5075	0	0	0	1.08092	0	0	0	0	0	0	0	0	0.749636	0	0	1.87774	7.78351	13.4995	6.14667	5.15914	8.02334	0	2.06589	8.1641	0	24.8096	14.5184	0	14.4559	9.25635	12.6317	13.2568	9.16118	55.2323	2.05535	0	0	0.466374	0	0	0	12.0079	0	0.804229	0	0	0	0	0.598264	0.652205	0	0	16.7886	0	0	0	0	0	0.983143	1.09082	0
ENST00000445961	ENSG00000170889	RPS9	1.60767	0	0	0	0	0	0	0	0	0	0	0	0	0	0	0	0	0	0	0	2.80018	0	0	1.73296	0	0	0	0	0	0	0	0	0	0	0	0	0	0	0	0	0	0	0	0	0	0	0	0	0	0	0	0	0	1.57437	0	0	0	0	0	0	0	0	0	0	0	2.50306	0	0	0	0	0	0	0	0	0	0.749636	0	2.6867	0	0	0	0	0	0	0.978476	0	0	0	6.76627	12.0987	0	0	0	0	0	0	0	0	0	0	0	0.541181	0	2.61035	3.00197	0	0	0	1.06239	0	0	0	0	0	0	0	2.75602	0	7.17784	0	0	0	2.72705	0
sc23ac088dd85ecdb:e80f693bbfdf067d4	ENSG00000170889	RPS9	1.60767	0	0	0	0	0	0	0	0	0	0	0	0	0	0	0	0	0	0	0	0	0	0	0	0	1.3587	0	0	0.778151	0	0	0	0	0	0	0	0	0	0	0.874578	0	0	0	0	0	0	0	0	0	0	0	0	0	0	0	0	0	0	0	0	0	0	0	0	0	0	1.08092	0	0	0	0	0	0	0	0	0.749636	0	0	0	2.5945	0	0	0	0	1.95695	0	0	0	0	0	0	0	2.31409	0	0	0	0	0	0	0	0.466374	0	0	0	0	0	0.804229	0	0	0	0	0	1.95662	0	0	0	0	0	0	0	0	0	0.545411	0
sc23ac088dd85ecdb:e409d3f5bab5a7782	ENSG00000170889	RPS9	0	0	0	0	0.961662	0	0	0	0	0	0	0	0	0	0	0	0	0	0	0	0	0	0	0	0	0	0	0	0	0	0	0	0	0	0	0	0	0	0	0	0	0	0	1.09272	0	0	0	0	0	0	0	0	0	0	0	0	0	0	0	0	0	0	0	0	0	0	0	0	0	0	0	0	0	0	0	0	0	0	0	0	0	0	0	0	0	0	0	0	6.76627	2.41973	0	0	0	0	0	0	0	0	0	0	0	0.541181	0	0	0	0	0	0	1.06239	0	0	0.598264	0	0.705216	0	0	0	0	3.58892	2.62195	0	0	0	0
sb178b135d038f94d:e4e116067b69e7e06	ENSG00000170889	RPS9	0	0	0	0	0	0	3.41553	0	0	0	0	0	0	0	0	0	0	0	0	0	0	0.924705	0	0	0	0	1.14406	0	0.778151	2.36361	0	1.23889	0	0	0	0	0	0	0	0	0	0	0	0	0	0	0	0	0	0	0	0	0	0	0	1.49201	0	0	0	2.77294	0	3.17295	0	0	0	2.50306	0	0	2.47135	0	0	0	0	0	0	0	0	0	0	2.5945	0	2.04889	1.71971	3.20934	1.95695	2.06589	0	0	0	0	0	0	0	0	0	0	0	0	0	0	0	0	0	0.652588	6.00393	0	1.60846	0.701321	0	0	0	0.598264	0	0	0	0	2.75602	0	0.89723	2.62195	0	0	1.09082	0
ENST00000441429	ENSG00000170889	RPS9	0	0	0	0	0	0	0	1.07709	0	1.19881	0	0	0	0	0	0.571951	1.41119	0	1.43755	5.51593	4.20026	0	1.71947	0	0	1.3587	3.43218	2.8533	0	0	0	1.23889	1.09518	0	0	0	0	0	5.42857	0.874578	0.824458	1.05046	0	3.27815	5.25655	5.17856	0	1.3914	0	0	0	0	0	1.57437	0	1.49201	0	3.06025	4.32276	0	2.28585	3.17295	7.50448	0	0	3.75459	0	0	1.23568	0	0	0	1.53314	0	0	0	0	0	1.87774	0	4.49983	0	0	0	0.978476	0	0	1.16831	4.51084	2.41973	2.19533	4.81863	0	3.15792	0	0	5.02111	8.2214	1.0166	1.49042	2.79825	2.16472	3.96319	9.78882	0	2.21313	0	0	4.24955	0	0	0.598264	0.652205	1.41043	2.28103	7.19512	2.75602	0	14.3557	2.62195	0	0	0.545411	1.32384
s8ce186ce6745b7a5:e827470c1b2eb201d	ENSG00000170889	RPS9	0	0	0	0	0	0	0	0	0	0	0	0	0	0	0	0	0	0	0	2.75797	0	0	0	0	0	0	0	0	0	0	0	0	0	0	0	0	0	0	0	0	0	0	0	0	0	0	0	0	0	0	0	0	0	0	0	1.49201	0	3.06025	0	0	2.28585	0	0	0	3.92506	0	0	0	0	0	0	0	0	0	0	0	0	0	0	0	0	0	0	0	0	0	2.04102	0	0	0	0	0	0	0	0	0	0	0	0	0	0	0.541181	0	0.652588	0	0	0	0	0	0	0	0	0.652205	0	0	0	0	0	0	0	0	0	0.545411	0.661918
s215646ee8e170837:e73188b3f45e7d0c4	ENSG00000170889	RPS9	0	0	0	0	0	0	0	0	0	0	0	0	0	0	0	0.571951	0	0	0	0	1.40009	0.924705	0	0	0	1.3587	0	2.8533	0	0	0	0	0	0.964113	0	0	0	0	0	1.74916	0.824458	0	0	0	0	0	0	0	0	0	0	0	0.732569	0	0	0	2.10474	0	0	0	0	0	0	0	0	0	0	0	0	0	0	0	1.53314	0	0	0	0	0	1.87774	0	0	0	0	0	0	0	2.04102	0	0	2.41973	0	0	0	0	0	0	0	0	0	0	0	0	3.96319	3.26294	0	0	0	0	0	0	0	0	0	0.705216	0	0	0	0	1.79446	0	0	0	0	0
sa685d02bbebaa387:e4b52625845303e84	ENSG00000170889	RPS9	0	0	4.34959	2.33669	0.961662	0	3.41553	1.07709	0	0	0	0	0	0	0	0	0	1.50245	0	0	0	1.84941	12.0363	0	0	0	0	0	0	0	0	0	4.38073	0	2.37358	0	0	0	5.42857	0	0.824458	0	0	0	2.62828	0	0	0	0	0	0	0	1.46514	0	0	0	0	9.18074	8.64552	0	0	0	0	4.08093	0	0	0	0	0	0	0	0	0	0	0	0	0	0	0	0	0	0	0	0	0	0	0	0.584156	0	7.25919	0	0	0	9.47376	0	2.29029	0	0	0	1.49042	0.466374	0	0	0	0	0	0.804229	0.701321	0	0	0	0	0	0.705216	1.14051	0	0	0	0	1.31098	0	0	1.09082	0
s8c60b59337282e82:e4ab80dac552768e7	ENSG00000170889	RPS9	0	0	0	1.16835	0	0	0	0	0	0	0	0	0	0	0	0	0	0	0	0	0	0	0	0	0	0	0	0	0	0	0	0	0	0	0	0	0	0	0	0	0	0	0	0	0	0	0	0	0	0	0	0	0	0	0	0	0	0	0	5.54588	0	3.17295	2.50149	0	0	0	0	0	0	0	0	0	0	0	0	0	0	0	0	0	2.99989	4.09778	1.71971	0	0	0	0	0	2.25542	0	0	2.40931	0	0	0	0	10.0422	0	0	0	0	0	0	0	0	0	0	0	0	0	0	0	0	0	0	0	0	0	0	0	0	0	0	0
s4260bf79423441f5:ec307f26b9f5a0d96	ENSG00000170889	RPS9	0	0	2.1748	0	0	0	0	0	0	0	0	0	0	0	0	0	0	0	0	0	0	0	0	0	0	0	0	0	0	0	0	0	0	0	0	0	0	0	0	0	0	0	0	0	0	0	0	0	0	0	0	0	0	0	0	0	0	0	4.32276	2.77294	4.5717	3.17295	0	0	0	0	0	0	0	0	0	0	0	0	0	0	0	0	0	0	2.99989	2.04889	0	1.60467	0	0	6.12307	0	4.51084	4.83946	0	0	11.5704	0	2.65135	0	20.0845	0	0	0	0	0.541181	0	0	0	0	0	0	0	0	0	0	0	0	0	4.79675	2.75602	0	0	0	0	0	0	0
s94d87b711fa63738:e169c8b4893e70097	ENSG00000170889	RPS9	1.60767	0	0	0	0	0	0	0	0	0	0	0	0	0	0	0	0	0	0	0	0	0	0	0	0	0	0	0	0	0	0	0	0	0	0	0	0	0	0	0	0	0	0	0	0	0	0	0	0	0	0	0	0	0	0	0	0	3.06025	1.44092	2.77294	2.28585	0	2.50149	0	0	0	0	0	0	0	0	0	0	0	0	0	0	0	0	2.5945	2.99989	2.04889	0	0	0	0	0	0	2.25542	2.41973	0	0	0	0	0	0	5.02111	0	0	0	0	0	0	0	0	0	0	0	0	0	0	0	0.652205	0	0	0	0	0	0	0	0	0	0	0
sb3b963a8d14ae654:e73188b3f45e7d0c4	ENSG00000170889	RPS9	0	0	0	0	0	0	0	0	0	0	0	0	0	0	0	0.571951	1.41119	0	0	0	0	0	0	0	0	0	0	0	0	0	0	0	0	0	0	0	0	0	0	0	0	0	0	0	0	0	0	0	0	0	0	0	0	0	0	0	0	0	1.44092	0	0	3.17295	0	0	0	0	0	0	0	0	0	0	0	0	0	0	0	0	0	2.5945	1.49994	0	0	0	0	0	2.04102	0.584156	2.25542	0	0	0	0	0	0	0	0	0	0	0	0	0	0	0	0	0	0	0.701321	0	0	0	0	0	0	0	0	0	0	0	0	0	0	0	0
s3968d4c1ac3f1612:e87c2013f2ede2552	ENSG00000170889	RPS9	1.60767	0	0	0	1.92332	0	0	0	0	0	0	0	0	0	0	0	0	1.50245	0	2.75797	0	0.924705	5.15841	0	1.76383	0	0	0	0	0	0	0	4.38073	0	2.37358	0	0	0	0	0	0.824458	0	0	0	2.62828	0	0	0	0	0	0	0	1.46514	0	0	0	0	3.06025	2.88184	0	0	0	0	2.72062	0	0	0	0	0	0	0	0	0	0	0	0	0	0	0	0	0	0	0	0	0	0	0	0.584156	0	2.41973	0	0	0	0	0	0	0	0	0	0	0	0	0	0	0	0	0	0	1.06239	0	0	0	0	0	0	0	0	0	0.89723	2.62195	0	0	0	0
sc4690860d1823fb7:e26b8e2804697ef79	ENSG00000168028	RPSA	1.60767	2.38732	0	0	0	6.07233	10.2466	0	5.27968	4.79523	12.1248	14.5831	0	11.6201	13.5955	22.8781	1.41119	21.0343	0	0	32.202	40.687	35.2491	0	0	5.43479	5.72031	0	3.89075	4.72723	11.565	1.23889	38.3314	2.89234	0	0	2.32178	2.01133	5.42857	5.24747	3.29783	2.10092	0	1.09272	0	7.76783	0	8.34837	4.67242	2.89366	6.08185	0	4.39541	6.2975	5.41521	0	0	48.964	38.9048	11.0918	16.001	19.0377	12.5075	1.36031	0	2.50306	19.4565	9.71666	4.94271	5.34836	1.33988	1.04128	7.6657	8.28109	8.20685	4.49782	23.8698	13.4335	1.87774	5.18901	5.99977	40.9778	20.6366	24.07	3.91391	3.09884	4.08205	0	42.853	38.7157	0	14.4559	6.94226	0	7.95406	4.58059	0	1.02768	2.0332	5.96166	10.7266	7.03535	9.90797	3.26294	0	0	8.84652	15.4291	0	3.94617	5.89521	5.38438	0	0	0	4.79675	0	0	0	1.31098	6.17383	4.91572	1.09082	0
ENST00000301821	ENSG00000168028	RPSA	3.21533	2.38732	8.69919	3.50504	0.961662	2.02411	0	1.07709	0	0	2.13967	5.37271	2.12729	2.73413	3.39888	4.57561	0	6.0098	4.31265	2.75797	9.80061	4.62352	7.73762	3.46592	1.76383	2.71739	6.86437	2.8533	2.33445	2.36361	16.5214	4.95554	6.5711	0	0	1.83845	0	0	0	0.874578	1.64892	2.10092	0	1.09272	1.31414	7.76783	0	5.56558	3.50432	0	1.21637	0	0	4.72312	0	4.47602	6.31421	18.3615	20.1729	16.6376	16.001	12.6918	12.5075	4.08093	0	1.25153	0	0	0	1.06967	1.33988	4.16511	0	0	2.98431	2.99855	2.75421	4.47783	0.938871	12.9725	5.99977	36.88	42.9929	35.3027	18.5911	11.3624	10.2051	4.67325	47.3639	29.0368	6.586	2.40931	9.25635	3.15792	26.5135	9.16118	15.0633	8.2214	8.1328	8.94249	14.4576	12.9883	3.96319	16.9673	0	0	14.4761	31.5594	5.31194	23.677	20.6332	6.58091	6.52205	0.705216	2.28103	50.3659	24.8042	0	23.328	14.4207	12.3477	13.764	31.0884	14.5622
ENST00000697728	ENSG00000168028	RPSA	0	0	0	0	0	0	0	0	0	0	0	0	0	0	0	0	0	0	0	0	0	0	0	0	0	0	0	0	0	0	0	0	0	0	0	0	0	0	0	0	0	0	0	0	0	0	0	0	0	0	0	1.19958	0	0	0	0	0	0	1.44092	0	0	0	0	0	0	0	0	0	0	0	0	0	0	0	0	0	0	0	0	0	0	0	1.71971	1.60467	0.978476	0	0	0	0	0	0	0	0	0	0	4.58059	0	0	0	0	0	0	0	0	0	0	0	0.701321	0	1.97309	1.4738	0.598264	1.30441	0	0	0	0	2.62669	2.69169	0	0	0.983143	0	1.32384
s5d2f6beab5bb7492:e5e0a0a7c154b5f5c	ENSG00000168028	RPSA	0	0	0	0	0	0	0	0	0	0	0	0	0	0	0	0	0	0	0	0	0	0	0	0	0	0	0	2.8533	0	0	0	1.23889	0	0	0	0	0	0	0	0	0	0	0	0	0	0	0	0	0	0	0	0	0	0	0	0	0	0	0	0	0	0	0	0	0	0	0	0	0	0	0	0	0	0	0	0	0	0	0	0	0	0	0	0	0	2.06589	0	0.584156	0	0	0	0	0	0	0	0	0	0	0	0	1.39912	3.78827	0	2.61035	0	0	0.804229	2.80528	3.18716	1.97309	1.4738	0	0.652205	0	0	0	0	0	0.89723	0	1.54346	0.983143	1.09082	0
se3a5ae9b419c72fa:eb714c2753b2a6035	ENSG00000168028	RPSA	0	0	0	0	0	0	0	0	0	0	0	0	0	0.683533	0	1.71585	0	1.50245	0	0	0	0	0	0	0	0	0	0	0	0	0	0	0	0	0	0	0	0	0	0	0	0	0	0	0	0	7.08481	1.3914	0	0	0	0	0	0	0	0	0	0	1.44092	0	0	3.17295	0	0	0	0	0	0	0	0	0	0	0	0	0	0	0	0	0	0	0	0	0	1.60467	0	0	0	0	0	0	0	0	0	0	0	0	0	0	0	0	0	0	0	0	0	0	0	0	0	3.94617	0	0	0	0	0	0	0	2.62669	0	0	0	0	0	0
ENST00000697729	ENSG00000168028	RPSA	0	0	0	0	0	0	0	0	0	0	0	0	0	0	0	0.571951	0	0	0	0	0	0	0.859735	0	0	0	0	0	0	0	0	0	1.09518	0	0	0	0	0	0	0	0	0	0	0	0	0	0	0	0	0	0	0	0	0	0	0	0	0	1.44092	0	0	0	2.50149	0	0	0	0	0	0	0	0	1.04128	0	0	0.746077	0.749636	0	0	0	0	0	0	1.71971	3.20934	0	1.03295	0	0	2.25542	0	0	0	0	0	0	0	0	0	0	0	0.932748	0.541181	0	0	0	0	0	1.40264	0	0	0	0	0	0	0	0	0	0	0	0	0	0	0.545411	0
sa6b29fda5b973e39:e2b40d05a65ddb5fb	ENSG00000168028	RPSA	0	0	0	0	0	0	0	0	0	0	0	0	0	0	0	0	0	0	0	0	0	0	0	0	0	0	0	2.8533	0.778151	0	0	0	0	0	0	0	0	0	0	0	0	0	0	0	0	0	0	0	0	0	0	0	0	0	0	0	0	0	0	0	0	0	0	0	0	0	0	0	0	0	0	0	0	0	0	0	0.918069	0.895565	0	0	2.99989	0	1.71971	1.60467	0	0	0	0	0	2.41973	0	0	0	0	0	0	0	0	0	0	0	0	0	0	0	0	0.804229	0	0	0	1.4738	0	0.652205	0	0	2.39837	0	0	0	0	0	0	1.63623	0
sbbe4a21851137da3:ebecdf185e7fb528c	ENSG00000168028	RPSA	0	0	0	0	0	0	0	0	0	0	0	0	0	0	0	0	0	0	0	0	0	0	0	0	0	0	1.14406	0	0	0	0	0	0	0	0	0	0	0	0	0	0	0	0	0	0	0	0	0	0	0	0	1.19958	0	0	0	0	0	0	0	2.77294	0	0	0	0	0	0	0	0	0	0	0	0	0	0	0	0	0	0	0	0	0	0	0	1.60467	0	0	0	0	0	0	0	0	0	0	0	0	0	0	1.0166	0	0	1.08236	0	0	0	0	0	1.40264	1.06239	0	0	0.598264	0	0	0	0	0	0	0	0	0	0	0	0
ENST00000697731	ENSG00000168028	RPSA	0	0	0	0	0	0	0	0	0	0	1.42645	0	0	0.683533	0	1.1439	0	0	0	0	0	0.924705	0.859735	0	0	0	2.28812	0	0	0	0	0	1.09518	0	0	0	1.16089	0	0	0	0	0	0	0	0	0	0	0	0	0	0	0	0	0	0	2.98401	0	0	0	5.54588	0	0	0	0	0	0	0	0	0	0	1.33988	0	1.53314	0	0	0	0	0.895565	0	0	0	0	1.71971	0	0.978476	0	0	0	2.25542	0	0	0	0	0	2.65135	0	0	3.08303	0	0	0.466374	0	0	0.652588	0	0	0	0.701321	1.06239	0	0	0.598264	0	0	0	0	0	0	3.58892	0	0	0	0	0
ENST00000697753	ENSG00000168028	RPSA	0	0	0	0	0	0	0	0	1.05594	0	0.713223	0	0	0	0	0	0	1.50245	0	0	1.40009	0	0	0	0	0	1.14406	0	0	0	0	0	0	0	0	0	0	0	0	0	0	0	0	0	0	0	0	0	0	0	0	0	0	0	0	0	0	3.06025	0	0	0	3.17295	2.50149	0	0	0	0	0	0	0	0	0	0	0	0	0	0	0	0.938871	0	0	0	0	4.814	0.978476	0	0	0.584156	0	0	2.19533	0	0	0	0	0	0	0	0	1.49042	0	0	0	0	0	0	3.21692	1.40264	1.06239	0	1.4738	0	0	0	0	2.39837	0	0	0.89723	1.31098	0	0	0	0
s8bbfd5e370bfc394:ead6a8ad4195d3562	ENSG00000288920	RPSA2	0	0	0	0	0	0	0	0	0	0	0	0	0	0	7.93073	1.1439	0	0	0	0	0	0	0	0	0	2.71739	1.14406	2.8533	0	0	0	0	0	0	0	0	0	1.00566	0	0	0	0	0	0	0	0	0	1.3914	1.16811	1.44683	1.21637	0	0	1.57437	0	0	0	0	0	0	0	0	0	1.36031	0	1.25153	2.16183	0	1.23568	0	0	0	1.53314	0	0	0.749636	0	0	0	0	0	0	0	0	2.93543	3.09884	0	0	9.02169	9.67893	0	0	2.31409	0	2.65135	0	0	0	8.1328	16.3946	2.79825	2.16472	0	0	0	0	0	0	0	3.94617	4.42141	2.39306	3.91323	0	0	0	0	0	0	0	0	0	0	0
ENST00000484897	ENSG00000288920	RPSA2	0	0	0	0	0	0	0	0	0	0	0	0	0	0.683533	1.13296	0	0	0	0	0	0	1.84941	1.71947	0	0	0	0	0	0	0	0	0	1.09518	0.964113	0	0	0	0	0	0	0	0	0	0	0	0	0	1.3914	0	1.44683	1.21637	0	0	0	0	0	0	0	1.44092	0	0	0	0	4.08093	0	0	0	1.07963	0	0	0	0	0	0	0	0	0	0	0	0	0	0	0	0	4.89238	13.4283	2.04102	2.33662	20.2988	21.7776	0	4.81863	0	0	7.95406	0	0	0	13.2158	32.7891	20.9868	26.5179	3.96319	1.30518	0	0	0	0	0	9.86544	5.89521	10.1705	10.4353	0	0	19.187	22.0482	0	0.89723	2.62195	0.771729	0.983143	0	0
sfaff2b635574b926:e12d309f265af2a89	ENSG00000288920	RPSA2	0	0	0	0	0	0	0	0	0	0	0	0	0	0	1.13296	0	0	0	0	0	0	0	0	0	0	0	0	0	0	0	0	0	0	0	0	0	0	0	0	0	0	0	0	0	0	0	0	0	0	0	1.21637	0	0	0	0	0	0	0	0	0	0	0	0	0	0	0	0	0	0	0	0	0	0	0	0	0	0	0	0	0	0	0	0	0	0.978476	2.06589	0	0	0	2.41973	0	0	0	0	0	0	0	2.05535	4.0664	4.47125	3.26462	1.08236	0	1.30518	0	0	0	0	0	0	0	0.598264	0.652205	0	0	4.79675	2.75602	0	0.89723	0	0	0	0	0
ENST00000489520	ENSG00000293176	RPSAP52	0	0	0	0	0	0	0	0	0	0	19.9702	28.3986	0	0	0	0	0	0	0	0	1.40009	0	0	0	0	0	9.15249	0	0	0	0	0	0	0	0	0	0	0	0	0	0	0	0	0	0	0	0	0	0	0	0	0	0	0	0	0	0	0	0	0	0	0	0	0	0	0	0	0	0	0	0	1.04128	0	0	0.746077	0.749636	4.59034	3.58226	0	0	0	10.2445	20.6366	14.442	0	0	0	0	0	0	0	0	0	0	0	0	0	0	0	0	0	0	0	0	0	0	0	0	0	1.97309	0	0	0	0	0	0	0	0	0	0	0	0	0	0
ENST00000306801	ENSG00000141564	RPTOR	0	0	0	0	0	0	0	0	1.05594	0	0.713223	0.76753	0	6.15179	0	7.43537	0	0	0	0	0	0	0	0	0	0	0	0	0.778151	0	0	0	0	0	0	0	4.64357	2.01133	0	0	0	1.05046	0	3.27815	0	0	0	1.3914	3.50432	8.68097	9.73096	1.19958	0	0	0	0	0	0	0	0	0	0	0	1.36031	0	0	2.16183	3.23889	1.23568	4.27869	1.33988	5.20639	4.59942	6.90091	0.746077	2.24891	4.59034	0.895565	1.87774	0	0	0	0	0	0	0	0	0	0	0	0	0	0	0	0	0	0	0	0	0	0.466374	0	0	0	0	0	0	0	0	0	0	0	1.30441	0	0	0	0	0	0	0	0	0	1.09082	3.30959
sb4ca162b1c20be89:e0da655db374e2583	ENSG00000141564	RPTOR	0	0	0	0	0	2.02411	0	0	0	0	0.713223	0	0	2.0506	0	2.28781	0	0	0	0	0	0	0	0	0	0	0	0	0	0	0	0	0	1.92823	0	0	0	0	0	0	0	0	0	0	0	0	0	2.78279	0	0	0	0	0	0	0	0	0	0	0	0	0	0	0	0	0	1.25153	0	0	0	0	0	0	0	2.76036	0.746077	0	0	0.895565	0	0	0	0	0	0	0	0	0	0	0	0	0	0	0	0	0	0	0	0	0	0	0	0	0	0	0	0	0	0	0	0	0	0	0	0	0	0	0	0	0	0	0	0	0	0
ENST00000570891	ENSG00000141564	RPTOR	0	0	0	0	0	0	0	0	0	0	0	0	0	1.36707	0	1.1439	0	0	0	5.51593	1.40009	0.924705	0.859735	0	0	1.3587	0	2.8533	0.778151	0	0	0	2.19037	0.964113	0	0	0	0	0	1.74916	0	0	0	0	1.31414	0	7.08481	1.3914	1.16811	0	1.21637	0	2.19771	1.57437	0	0	0	0	0	2.77294	0	0	0	0	0	0	0	0	0	3.20902	0	0	3.06628	2.76036	0	0.749636	0	0	0.938871	0	0	0	0	1.60467	0	0	0	0	2.25542	0	0	0	0	0	0	0	0	0	0	0	1.39912	0.541181	0	0.652588	0	0	0	0	0	0	0	2.39306	3.26103	0	0	2.39837	0	0	0	0	0	0	0.545411	0.661918
s60bd22b924e64598:e679f83adacef67db	ENSG00000141564	RPTOR	0	1.19366	2.1748	0	0	0	0	2.15418	0	0	0	0	0	0.683533	0	0	1.41119	0	0	0	1.40009	0	0	0	0	0	0	2.8533	0.778151	0	0	0	0	0	0	0	0	0	2.71429	0	0	0	0	0	0	0	0	0	0	0	0	0	0	0	0	0	0	0	0	0	0	0	0	0	0	0	0	0	0	0	0	1.04128	0	0	0	0	0	0	0	0	0	0	0	0	0	0	0	0	0	0	0	0	0	0	0	0	0	0	0	0	0	0	0	0	0	0	0	0	0	0	0	0	0	1.41043	0	0	0	0	0	1.31098	0	0	0	0
sc48c52d35d7a16a3:e8bec0dd1a439f6e6	ENSG00000007376	RPUSD1	1.60767	1.19366	0	1.16835	0.961662	2.02411	6.83107	0	1.05594	1.19881	0.713223	0	1.06364	1.36707	1.13296	1.1439	0	3.0049	0	0	4.20026	0	0	0	0	1.3587	0	0	1.5563	0	4.95642	3.71666	0	0	0	3.67691	1.16089	2.01133	0	1.74916	4.94675	0	0	0	5.25655	0	0	1.3914	2.33621	0	1.21637	0	3.66284	3.14875	5.41521	0	0	0	1.44092	0	0	0	0	2.72062	3.92506	8.7607	1.08092	1.07963	3.70703	0	2.67977	0	4.59942	11.0415	0	0	2.75421	0.895565	3.75548	0	0	0	0	0	0	0	0	0	2.25542	0	0	0	0	0	0	0	0	0	0	0	0	0	0	0	0	0	0	0	0	0	0	0	0	0	0	0	0	0	0	0	0	0	0	0
ENST00000007264	ENSG00000007376	RPUSD1	40.1916	7.16196	8.69919	15.1885	9.61662	26.3134	20.4932	18.3106	45.4053	53.9463	29.9553	17.6532	7.4455	43.7461	28.324	41.1805	12.7007	49.5809	10.0628	13.7898	63.0039	50.8588	47.2854	8.66481	17.6383	43.4783	49.1946	22.8264	38.9075	7.09084	23.1299	43.361	20.8085	27.9593	9.49433	20.223	18.5743	25.1416	16.2857	34.1086	42.0474	35.7156	11.8226	28.4106	43.3666	41.4285	7.08481	27.8279	23.3621	41.958	23.111	7.19749	41.0238	50.38	21.6608	29.8401	12.6284	88.7472	38.9048	33.2753	38.8595	0	0	16.3237	19.6253	22.5275	57.2886	53.9815	50.6628	45.9959	28.1375	40.6099	76.657	51.0667	52.9715	56.2227	27.5421	28.6581	41.3103	18.1615	19.4993	45.0756	18.9169	22.4653	0	0	4.08205	29.2078	40.5976	36.296	28.5393	38.549	9.25635	0	26.5135	32.0641	10.0422	54.4668	0	0	62.4941	56.2828	13.8712	67.2166	9.0059	0	0	0	88.1782	0	0	71.7917	58.6985	33.1452	25.0913	55.1626	33.0722	13.1335	45.7587	56.372	0	0	93.2652	158.198
s3b5adbcda888cd5a:ec61448ab39e5f71a	ENSG00000007376	RPUSD1	1.60767	0	0	3.50504	1.92332	6.07233	3.41553	3.23128	9.50342	11.9881	4.99256	3.07012	2.12729	8.20239	7.93073	13.1549	1.41119	9.01471	1.43755	0	8.40053	2.77411	4.29868	3.46592	1.76383	2.71739	10.2966	0	4.6689	0	4.95642	7.43331	2.19037	0.964113	2.37358	5.51536	2.32178	4.02266	0	7.87121	10.718	5.25229	0	3.27815	10.5131	18.1249	7.08481	4.17419	8.17674	5.78731	8.51459	0	8.05825	0	0	8.95204	2.10474	12.241	7.2046	5.54588	4.5717	0	0	0	0	1.25153	10.8092	8.63703	4.94271	5.34836	8.0393	5.20639	4.59942	5.52073	10.4451	8.99564	2.75421	2.6867	7.51097	0	0	10.2445	5.15914	8.02334	0	0	6.12307	6.42571	2.25542	12.0987	6.586	12.0466	0	0	10.6054	2.29029	0	13.3598	0	0	15.8567	10.2824	3.96319	13.0518	0	0	0	0	2.12478	0	0	12.5636	7.82646	9.16781	1.14051	9.5935	13.7801	2.62669	10.7668	6.55488	0	0	31.6338	35.0817
s18ed763c499e50ba:ee521b51c64b1696a	ENSG00000007376	RPUSD1	3.21533	0	0	0	0	2.02411	0	0	0	2.39761	0	0	0	0	0	0.571951	0	1.50245	0	0	1.40009	0	0	0	0	1.3587	2.28812	0	1.5563	0	0	2.47777	1.09518	0	0	0	0	2.01133	0	0.874578	0.824458	0	0	0	0	2.58928	0	0	0	0	1.21637	0	0.732569	0	0	0	0	0	0	0	0	0	0	0	0	1.25153	0	0	0	0	0	0	0	0	0.746077	0	0	0	2.81661	0	0	0	0	0	0	0	0	0	0	0	0	0	0	0	0	0	0	0	0	0	0	0	0	0	0	0	0	0	0	0	0	0	0	0	0	0	0	0	0	0	0	0	0	0
ENST00000565809	ENSG00000007376	RPUSD1	0	2.38732	2.1748	5.84174	3.84665	2.02411	6.83107	5.38546	3.16781	3.59642	0.713223	0	1.06364	2.0506	0	1.1439	0	0	0	0	0	0.924705	0.859735	1.73296	8.81917	13.587	4.57625	0	3.1126	0	0	2.47777	0	2.89234	4.74717	0	4.64357	4.02266	5.42857	6.12205	4.12229	7.3532	0	7.64901	5.25655	2.58928	0	1.3914	0	0	1.21637	0	4.39541	0	0	0	0	3.06025	1.44092	0	0	0	0	1.36031	7.85013	1.25153	2.16183	0	1.23568	5.34836	0	3.12384	1.53314	0	2.23823	2.24891	0	1.79113	9.38871	2.5945	1.49994	8.19556	0	6.41867	0	0	0	1.75247	4.51084	2.41973	6.586	2.40931	0	0	0	0	0	4.1107	0	0	3.73099	3.78827	1.98159	1.30518	0	0	0	0	2.12478	0	0	1.79479	1.30441	2.11565	0	0	8.26806	0	4.48615	2.62195	0	0	7.63575	9.26685
ENST00000567114	ENSG00000007376	RPUSD1	1.60767	8.35561	0	5.84174	0	0	6.83107	0	9.50342	9.59045	5.70578	0	1.06364	7.51886	4.53184	5.71951	1.41119	10.5172	0	0	7.00044	37.9129	21.4934	0	5.2915	16.3044	1.14406	0	0.778151	0	1.65214	6.19443	5.47592	0	0	1.83845	3.48267	2.01133	5.42857	3.49831	2.47337	0	0	3.27815	5.25655	10.3571	0	2.78279	3.50432	7.23414	2.43274	0	6.59312	1.57437	0	1.49201	2.10474	45.9037	15.8501	5.54588	6.85755	0	0	0	0	0	21.6183	6.47777	11.1211	10.6967	2.67977	2.08256	12.2651	6.90091	5.22254	8.246	3.67228	1.79113	3.75548	0	2.99989	4.09778	6.87886	6.41867	0	0	0	7.59403	4.51084	9.67893	10.9767	2.40931	0	0	10.6054	4.58059	0	8.2214	0	0	57.8304	48.7063	3.96319	8.48365	0	0	0	0	18.0606	0	0	8.97396	4.56544	10.5782	1.14051	4.79675	2.75602	0	9.86952	26.2195	0	0	4.36328	1.98575
s93fd6567dc0930b6:ec0d552b683569c78	ENSG00000007376	RPUSD1	0	0	0	1.16835	0	4.04822	3.41553	0	2.11187	5.99403	1.42645	0.76753	0	2.0506	1.13296	2.28781	0	0	1.43755	0	7.00044	2.77411	5.15841	0	0	4.07609	1.14406	5.70661	0.778151	0	3.30428	4.95554	0	1.92823	0	1.83845	2.32178	2.01133	0	4.37289	1.64892	2.10092	0	2.18543	3.94241	5.17856	0	2.78279	2.33621	1.44683	2.43274	0	2.19771	1.57437	0	0	0	0	1.44092	2.77294	0	0	0	0	0	0	3.24275	5.39815	0	3.20902	4.01965	3.12384	3.06628	5.52073	0	1.49927	0	0.895565	0.938871	0	2.99989	2.04889	0	1.60467	0	0	0	1.75247	2.25542	2.41973	2.19533	0	0	0	0	4.58059	0	1.02768	0	0	3.73099	5.41181	0	1.30518	0	0	0	0	0	0	0	5.98264	5.21764	0	1.14051	0	0	0	0	2.62195	0	0	0.545411	3.30959
s41a28287bf3e0c7d:e12339881412b3f61	ENSG00000007376	RPUSD1	0	1.19366	0	0	0	2.02411	0	0	1.05594	3.59642	0	0	0	1.36707	0	0	0	0	0	0	2.80018	0	0.859735	0	0	0	1.14406	0	1.5563	0	0	0	0	0	0	0	0	1.00566	2.71429	0	0.824458	0	0	1.09272	0	0	0	0	0	0	1.21637	0	0	0	0	1.49201	0	0	0	0	2.28585	0	0	0	0	0	3.24275	1.07963	1.23568	3.20902	0	1.04128	3.06628	1.38018	0.746077	0	0.918069	0	1.87774	0	0	0	1.71971	0	0	0	2.04102	0	0	0	0	0	0	0	0	0	0	0	0	0	2.79825	0.541181	0	3.26294	0	0	0	0	3.18716	0	0	1.19653	0.652205	0	0	0	0	0	0.89723	2.62195	0	0	1.09082	1.32384
se58aedcce2b0e6b1:e12339881412b3f61	ENSG00000007376	RPUSD1	8.03833	2.38732	6.52439	1.16835	5.76997	0	3.41553	1.07709	12.6712	14.3857	2.85289	3.83765	0	5.46826	6.79777	5.71951	0	6.0098	0	8.2739	11.2007	5.54823	6.01815	1.73296	1.76383	5.43479	5.72031	2.8533	8.55966	0	3.30428	11.15	2.19037	2.89234	2.37358	3.67691	4.64357	1.00566	2.71429	6.99663	4.12229	2.10092	0	9.83444	5.25655	7.76783	7.08481	8.34837	8.17674	8.68097	1.21637	1.19958	5.86055	3.14875	5.41521	11.9361	2.10474	12.241	5.76368	0	9.1434	0	0	5.44124	3.92506	3.75459	7.56642	7.5574	4.94271	5.34836	5.35953	11.4541	12.2651	6.90091	7.46077	4.49782	4.59034	12.5379	9.38871	12.9725	7.49972	0	3.43943	1.60467	0	0	0	4.08909	4.51084	14.5184	2.19533	2.40931	0	0	5.3027	4.58059	0	12.3321	0	0	10.7266	10.8236	3.96319	13.7044	0	0	0	0	7.43671	0	0	12.5636	10.4353	2.82086	2.28103	2.39837	11.0241	0	5.38338	2.62195	0	0	22.9072	42.3628
s7042f21da5450a36:e6bc79497c91921ba	ENSG00000007376	RPUSD1	0	0	0	0	0	0	0	0	0	0	0	0	0	0	0	0	0	0	0	0	2.80018	0	0	0	0	0	0	0	0	0	0	1.23889	0	0	0	0	0	1.00566	0	0.874578	0.824458	0	0	1.09272	1.31414	0	0	1.3914	1.16811	0	0	0	0	0	0	0	0	0	0	0	0	0	0	0	0	0	0	1.07963	0	0	0	0	0	0	0	0	0	1.79113	0.938871	0	0	0	0	0	0	0	0	0	2.25542	0	0	0	0	0	0	0	0	0	0	0	0	0	0	0	0	0	0	0	0	0	0	0	0	0	0	0	0	0	0	0	0	0	0	0
se58aedcce2b0e6b1:ec61448ab39e5f71a	ENSG00000007376	RPUSD1	3.21533	0	0	0	0.961662	0	0	1.07709	3.16781	2.39761	1.42645	3.07012	0	2.73413	3.39888	0	0	0	0	0	1.40009	0	0.859735	0	0	1.3587	1.14406	0	0	0	0	3.71666	0	0	0	0	1.16089	0	0	1.74916	0	1.05046	0	3.27815	2.62828	2.58928	0	1.3914	0	0	1.21637	0	1.46514	0	0	0	0	3.06025	0	0	2.28585	0	0	0	0	0	2.16183	0	0	1.06967	0	0	0	0	1.49215	2.24891	1.83614	0	0.938871	0	0	0	0	1.60467	0	0	0	0	0	0	2.19533	2.40931	0	0	0	2.29029	0	1.02768	0	0	2.33187	3.24709	3.96319	1.30518	0	0	0	0	0	0	0	3.58959	1.95662	0.705216	0	0	0	0	3.58892	0	0	0	8.18116	7.2811
s3b5adbcda888cd5a:e4852e4e906f959a2	ENSG00000007376	RPUSD1	1.60767	0	0	0	0	0	0	0	1.05594	0	0.713223	0	0	0	0	1.71585	0	3.0049	0	0	0	1.84941	0	0	0	0	0	0	0	0	0	0	0	0	0	0	0	0	0	0.874578	2.47337	0	0	0	1.31414	0	0	1.3914	0	0	0	0	0	1.57437	0	0	0	0	0	2.77294	2.28585	0	0	0	0	1.25153	0	0	0	0	0	0	1.53314	1.38018	0.746077	0.749636	0	0	0	0	1.49994	4.09778	0	0	0	0	0	0	2.25542	0	0	0	0	0	0	0	0	1.02768	0	0	0	1.62354	0	0	0	0	0	0	1.06239	0	0	1.79479	0	0	0	0	0	0	0	0	0	0	2.18164	1.32384
s5dc9d129f6fdc3a4:e4425c2f0b5753efb	ENSG00000007376	RPUSD1	0	0	0	0	0	0	0	0	0	1.19881	0.713223	0	0	0.683533	0	0.571951	2.82238	0	0	0	1.40009	2.77411	0.859735	0	0	0	0	0	0	0	0	0	0	0.964113	0	0	0	0	2.71429	0.874578	0.824458	1.05046	0	1.09272	0	0	0	2.78279	0	0	0	0	0	0	5.41521	1.49201	0	0	0	0	0	0	0	0	0	0	1.08092	1.07963	1.23568	0	1.33988	0	4.59942	0	2.23823	0.749636	0	0	0.938871	0	0	2.04889	0	0	0	0	2.04102	1.16831	0	0	0	0	0	0	0	0	0	1.02768	0	0	0.466374	0	0	1.30518	0	0	0	0	0	0	0	1.19653	0	0	0	2.39837	0	0	0	0	0	0	1.09082	1.98575
s5ef43a428b5f6ad5:ecbe1c9e0078bff15	ENSG00000007376	RPUSD1	0	0	4.34959	1.16835	0	0	3.41553	0	0	1.19881	0	0	0	0.683533	2.26592	1.1439	0	0	0	0	7.00044	1.84941	7.73762	0	0	1.3587	0	0	0	0	0	0	1.09518	0	0	0	0	0	0	0	3.29783	1.05046	0	0	2.62828	0	0	0	1.16811	0	0	0	3.66284	0	0	0	2.10474	6.12049	2.88184	0	0	0	0	0	0	0	1.08092	2.15926	1.23568	1.06967	1.33988	4.16511	0	1.38018	1.49215	0	0	2.6867	1.87774	0	0	0	1.71971	0	0	0	0	0.584156	0	0	4.39066	0	0	0	2.65135	0	0	1.02768	0	0	10.7266	7.03535	0	2.61035	0	0	0	0	1.06239	0	0	2.99132	0.652205	0	0	4.79675	0	0	0	0	0	0	0.545411	1.32384
s08f6c49af5c1fdc9:e12339881412b3f61	ENSG00000007376	RPUSD1	1.60767	0	0	0	0	2.02411	0	0	2.11187	2.39761	0	0.76753	0	2.0506	1.13296	1.1439	0	0	1.43755	0	0	1.84941	0	0	0	1.3587	1.14406	0	0	0	0	1.23889	0	0	0	0	0	0	5.42857	0.874578	0.824458	0	0	0	0	0	0	1.3914	0	0	1.21637	0	0.732569	1.57437	0	0	0	0	1.44092	2.77294	6.85755	0	0	0	0	0	2.16183	1.07963	3.70703	1.06967	0	2.08256	0	0	2.23823	0.749636	0.918069	1.79113	0.938871	2.5945	0	0	1.71971	0	0	0	0	0	0	0	2.19533	4.81863	0	0	2.65135	0	0	1.02768	0	0	1.8655	1.62354	3.96319	0.652588	0	0	0	0	4.24955	0	0	2.99132	1.30441	0.705216	0	7.19512	2.75602	0	0.89723	2.62195	0	0	1.09082	2.64767
ENST00000561734	ENSG00000007376	RPUSD1	0	2.38732	0	1.16835	0	0	6.83107	1.07709	2.11187	2.39761	0.713223	0	0	2.73413	0	2.85976	0	0	0	2.75797	1.40009	2.77411	0	0	0	2.71739	0	0	0	0	0	0	0	1.92823	0	0	0	0	0	0.874578	1.64892	0	0	0	2.62828	0	7.08481	0	4.67242	2.89366	3.64911	0	5.12798	0	0	5.96803	0	0	0	0	0	0	0	1.36031	0	1.25153	1.08092	1.07963	1.23568	0	0	1.04128	3.06628	5.52073	1.49215	0.749636	0.918069	1.79113	0.938871	0	4.49983	0	0	0	0	0	2.04102	1.75247	0	2.41973	0	0	0	0	2.65135	0	0	0	0	0	0.466374	1.08236	0	0.652588	0	0	0	0	0	0	0	0	0	0	0	0	5.51204	0	0.89723	0	0	0	0	0
s9c30c600c32f42ea:ec0d552b683569c78	ENSG00000007376	RPUSD1	1.60767	0	0	0	0	0	3.41553	0	0	1.19881	0	0	0	0.683533	0	0.571951	0	0	0	0	0	0	0.859735	0	0	0	1.14406	0	0	0	0	0	0	0	0	0	0	0	0	1.74916	0	0	0	1.09272	1.31414	0	0	1.3914	0	0	0	0	0	0	0	0	0	0	0	0	0	0	0	1.36031	0	0	0	1.07963	0	1.06967	1.33988	2.08256	0	0	0.746077	0	0	0	0	0	0	0	0	0	0	0	0	0	0	0	0	0	0	0	0	2.29029	0	0	0	0	0.466374	0.541181	0	0	0	0	0	0	0	0	0	1.19653	0	0	2.28103	0	0	0	0	5.24391	0	0	0	1.32384
ENST00000567283	ENSG00000007376	RPUSD1	0	0	0	0	0	0	0	0	0	1.19881	0	0	0	0.683533	0	0	1.41119	0	0	0	0	0	1.71947	0	3.52767	0	2.28812	0	0.778151	0	0	0	0	0	0	0	0	0	0	0	0	1.05046	5.91128	2.18543	0	0	0	0	0	0	1.21637	1.19958	0	1.57437	0	0	0	0	0	0	0	0	0	1.36031	0	0	1.08092	1.07963	0	3.20902	0	0	0	0	0.746077	0.749636	0	0	1.87774	0	0	4.09778	0	0	0	0	0	0	0	0	0	0	0	0	0	0	0	0	0	0	0.466374	0	0	2.61035	0	0	0	0	1.06239	0	0	1.19653	0.652205	0	0	0	0	0	0	0	0	0	0.545411	3.30959
s41a28287bf3e0c7d:ec61448ab39e5f71a	ENSG00000007376	RPUSD1	0	0	0	0	0	0	0	0	0	0	0	0	0	0	0	0	0	0	0	0	0	0	0	0	0	0	0	0	0	0	0	0	0	0	0	0	0	0	0	0	0	0	0	0	0	0	0	0	0	0	1.21637	0	0	0	0	0	0	0	0	0	0	0	0	0	0	0	1.08092	0	0	1.06967	0	0	0	0	0.746077	0	0	0	0	0	0	0	0	0	0	0	0	0	2.25542	0	0	0	0	0	0	0	0	0	0	0	0.466374	0	0	1.30518	0	0	0	0	0	0	0	0	0	0	0	0	0	0	0	0	0	0	0.545411	0.661918
sc9c3e2bd2d7b2c2c:e12339881412b3f61	ENSG00000007376	RPUSD1	0	0	0	0	0	0	0	0	0	0	0	0	0	0	0	0	0	0	0	0	0	0.924705	0	0	0	0	0	0	0	0	0	1.23889	0	0.964113	0	0	0	0	0	0	0	0	0	0	0	0	0	0	0	0	0	0	0	0	0	0	0	3.06025	0	0	0	0	0	0	0	0	0	0	0	0	1.33988	0	0	0	0.746077	0	0	0	0	0	0	0	0	0	0	0	0	0	0	0	0	0	0	0	0	0	0	0	0	0	0	0	0	0.652588	0	0	0	0	0	0	0	0	0	0.705216	0	0	0	2.62669	0	0	0	0	0	0.661918
s5ad5e146703e50cc:e8bec0dd1a439f6e6	ENSG00000007376	RPUSD1	0	0	0	0	0	0	0	0	1.05594	0	0.713223	0	0	0	0	0	0	0	0	0	1.40009	0	0	0	0	0	0	0	0	0	0	0	0	0	0	0	0	0	0	0.874578	0	0	0	0	0	0	0	0	0	0	0	0	0	0	0	0	0	0	0	0	0	0	0	0	0	0	1.08092	0	1.23568	0	1.33988	0	0	0	0	0	2.75421	1.79113	0	0	0	0	0	0	0	0	0	0	0	0	0	0	0	0	0	0	0	0	0	0	0	0	0	0	0	0	0	0	0	0	0	0	0	0	0	0	0	0	0	0	0	0	0	0
sc21eb97326dfa9f1:e12339881412b3f61	ENSG00000007376	RPUSD1	3.21533	0	0	0	0	0	0	0	3.16781	1.19881	0.713223	0	0	1.36707	1.13296	1.1439	0	0	0	0	0	2.77411	1.71947	0	0	0	0	0	0.778151	0	1.65214	1.23889	0	0.964113	0	1.83845	0	0	0	0	1.64892	1.05046	5.91128	0	0	0	0	0	0	0	0	0	0	0	0	0	0	0	0	5.54588	0	0	0	0	0	0	1.08092	2.15926	0	2.13934	1.33988	0	0	0	0	0.749636	0.918069	0	0.938871	5.18901	2.99989	2.04889	0	0	0	0	0	1.75247	0	2.41973	0	7.22794	0	0	2.65135	0	0	2.05535	0	0	0.466374	1.08236	0	1.30518	3.00197	0	0	0	2.12478	0	0	2.39306	1.30441	0.705216	1.14051	0	0	0	3.58892	0	0	0	2.18164	4.63343
s4dc1b435ce5c6c16:e12339881412b3f61	ENSG00000007376	RPUSD1	0	0	0	0	0	0	0	0	0	0	0	0	0	0	0	0	0	0	0	0	0	0	0	0	1.76383	0	0	0	0	0	0	0	0	0	0	0	0	0	0	0	0	0	0	0	0	0	0	0	0	0	0	0	0	0	0	0	0	0	0	0	0	0	0	0	0	0	0	0	1.23568	0	0	0	0	0	0	0	0.918069	0	0	0	0	0	0	0	0	0	0	0	0	0	0	0	0	0	0	0	0	0	0	0	0.466374	0	0	0	0	0	0	0	5.31194	0	0	0	0	0	0	0	0	0	0	0	0	0	0.545411	0
sfe713e68d0af931e:e60f7b077969525ea	ENSG00000007376	RPUSD1	1.60767	0	0	0	0	2.02411	0	0	0	0	0	0	0	0.683533	0	0	0	3.0049	0	2.75797	0	0	0.859735	0	0	0	0	0	1.5563	0	0	0	0	0	0	0	0	0	0	0	1.64892	0	0	0	1.31414	2.58928	0	1.3914	0	0	0	0	0.732569	0	0	0	0	0	0	0	0	0	0	0	0	0	0	0	1.23568	1.06967	0	1.04128	1.53314	0	0	0	0.918069	0	0	0	0	0	0	0	0	0	0	0	0	0	0	0	0	0	0	0	0	0	0	0	0	0	0	0	0	0	0	0	0	0	0	0	0	0	0	0	0	0	0	0	0	0	0	0
s1691d40c72a0c353:eee8b43418d15bf7f	ENSG00000007376	RPUSD1	0	0	0	0	0	0	0	0	0	0	0.713223	0	0	0	0	0	0	0	0	0	1.40009	0.924705	0	0	0	1.3587	0	0	0	0	1.65214	0	0	0	0	0	0	0	0	0	0	0	0	2.18543	2.62828	0	0	0	0	0	1.21637	0	0	0	0	0	0	0	0	0	0	0	0	0	0	0	1.08092	0	0	0	0	0	0	0	0	0	0.918069	0	0	0	0	0	0	0	0	0	0	0	0	0	0	0	0	0	0	0	0	0	0	0	0	0	0	0	0	0	0	0	0	0	0	0	0	0	0	0	0	0	0	0	0	0	0	0
sa0dfe936071cc526:e0c14171fa2160eb8	ENSG00000007376	RPUSD1	0	0	2.1748	0	0	0	0	0	0	0	0	0	0	0	1.13296	0	0	0	0	0	0	1.84941	0	0	0	0	0	0	0	0	0	0	0	0	0	0	0	0	0	0	0	0	0	0	0	0	0	0	0	0	0	0	0	0	0	0	2.10474	0	0	0	0	0	0	0	0	0	0	0	0	0	0	0	0	0	0	0	0.918069	0	0	0	1.49994	0	0	0	0	0	0	0	0	0	0	0	0	3.15792	0	0	0	0	0	0	0.932748	2.16472	0	0	0	0	0	0	0	0	0	0.598264	0	0	0	0	0	0	0	0	0	0	0	0
s986288ddea7b30cd:ef8b6058a49a4ce02	ENSG00000007376	RPUSD1	0	0	0	0	0	0	3.41553	0	0	0	0.713223	0	0	0	1.13296	0	0	0	0	0	1.40009	0	0	0	0	1.3587	0	0	0	0	0	0	1.09518	0	0	0	0	0	0	0	0	1.05046	0	1.09272	0	0	0	0	0	1.44683	0	0	1.46514	0	5.41521	0	0	0	0	0	0	0	0	0	0	0	0	0	0	0	0	0	1.53314	0	0	0	0.918069	0	1.87774	0	0	0	0	0	0	0	0	0	0	0	0	0	0	0	0	0	0	0	0	0	0	0.541181	0	0	0	0	0	0	0	0	0	0	0	0	0	0	0	0	0	1.31098	0	0	0	0
s93fd6567dc0930b6:e3881c00d0ec0c396	ENSG00000007376	RPUSD1	0	0	0	0	0.961662	0	0	0	0	1.19881	0	0.76753	0	1.36707	2.26592	0.571951	0	1.50245	0	2.75797	2.80018	0	1.71947	0	0	0	0	0	0	0	0	1.23889	0	0	0	0	0	0	0	0.874578	0	0	0	0	1.31414	0	0	1.3914	0	0	1.21637	0	0.732569	1.57437	0	0	0	3.06025	0	0	0	0	0	0	0	0	0	3.23889	0	3.20902	1.33988	0	3.06628	0	0	0.749636	0	0	0	0	0	0	0	1.60467	0	0	0	0	2.25542	0	0	0	0	0	2.65135	0	0	0	0	0	2.79825	0	0	0	0	0	0	0	0	0	0	1.19653	0	0	0	0	0	0	0	0	0	0	0	1.32384
s85ce65e88fce323b:e6ab708e441d5679a	ENSG00000007376	RPUSD1	0	0	0	0	0	0	0	0	0	0	0	0	0	0	0	0.571951	0	0	0	0	0	0	0	0	0	0	1.14406	0	0	0	0	1.23889	0	0.964113	0	0	0	0	0	0	0	1.05046	0	1.09272	0	2.58928	0	1.3914	1.16811	0	0	0	0	0	0	0	0	0	0	0	0	0	0	0	0	0	0	0	0	0	0	0	1.53314	0	0	0.749636	0	0	0	0	0	0	0	0	0	0	0	0	0	0	0	0	0	0	0	0	0	0	0	0	0	0	0	0	0	0	0	0	0	0	0	0	0	0	0	0	0	0	0	0	0	0	0	0
s3528aca2ab54d9bc:e12339881412b3f61	ENSG00000007376	RPUSD1	0	0	0	0	0	0	0	1.07709	1.05594	2.39761	0	0	0	0	1.13296	1.71585	0	0	0	0	1.40009	0.924705	0.859735	0	1.76383	0	0	0	0.778151	0	0	0	0	0	0	1.83845	3.48267	0	0	2.62374	1.64892	2.10092	0	2.18543	0	2.58928	7.08481	1.3914	1.16811	1.44683	0	0	1.46514	0	0	0	0	0	0	0	2.28585	0	0	0	0	1.25153	1.08092	0	2.47135	2.13934	1.33988	1.04128	0	0	0	1.49927	0	0	2.81661	0	1.49994	0	3.43943	3.20934	0	0	0	0	0	2.41973	0	2.40931	0	0	0	0	5.02111	1.02768	0	0	1.8655	1.08236	0	0	0	0	0	0	5.31194	0	0	1.79479	2.60882	0	1.14051	0	0	0	1.79446	2.62195	0	0	1.63623	2.64767
s23abf47da32bb8c3:ef8cc1c4e4dd3b96a	ENSG00000007376	RPUSD1	0	0	0	0	0	0	0	0	0	0	0	0	0	0.683533	0	0	0	0	1.43755	0	1.40009	0	0	0	0	0	0	0	0	0	0	2.47777	0	0	0	0	0	0	0	0	0	0	0	0	0	2.58928	7.08481	0	0	0	1.21637	0	0	0	0	0	0	0	0	0	0	0	0	0	0	0	0	0	0	0	0	0	0	1.38018	0	0.749636	0	0	0	0	0	0	0	0	0	0	0	0	0	0	0	0	0	0	0	0	0	0	0	0	0	0	0	0	0	0	0	0	0	0	0	0	0	0	0	0	0	0	0	1.31098	0	0	0	0
s615592b45f768119:e12339881412b3f61	ENSG00000007376	RPUSD1	1.60767	0	0	0	0	0	0	0	1.05594	0	0	0	0	1.36707	0	1.1439	0	0	0	2.75797	1.40009	0	0.859735	0	0	0	1.14406	0	0	0	0	0	1.09518	0	0	0	1.16089	0	0	0	0	0	0	0	0	0	0	0	0	0	1.21637	0	0	0	0	0	0	0	0	2.77294	2.28585	0	0	0	0	0	0	1.07963	0	1.06967	1.33988	1.04128	1.53314	0	0	0.749636	0	0	0	0	1.49994	0	0	0	0	0	0	0	0	0	0	2.40931	0	0	0	0	0	0	0	0	0.466374	0.541181	0	0.652588	0	0	0	0	0	0	0	0	0	0.705216	1.14051	0	0	0	0	0	0	0	0.545411	0.661918
s5df8c8d57b7094bd:e725886fc63fe30a1	ENSG00000007376	RPUSD1	0	0	0	0	0	0	0	0	0	0	0	0	0	0	0	0	0	0	0	0	0	0	0	0	0	0	0	0	0	0	0	0	0	0	0	0	0	0	0	0	0.824458	1.05046	0	3.27815	5.25655	0	0	0	0	0	0	0	1.46514	0	0	0	0	0	0	0	0	0	0	0	3.92506	0	0	0	0	0	0	0	0	0	0	0.749636	0	0	0.938871	0	0	0	0	0	0	0	0	0	0	0	0	0	0	0	0	0	5.02111	0	0	0	0	0	0	0	0	0	0	0	0	0	0	0	0	0	0	0	0	0	0	0	0	0	0	0
s986288ddea7b30cd:e6c4834d3b17da7b5	ENSG00000007376	RPUSD1	0	0	0	0	0.961662	0	0	0	0	0	0	0	0	0	0	0	0	0	0	0	0	0	0	0	0	1.3587	0	0	0	0	0	0	1.09518	0	0	0	0	0	0	0	0	0	0	0	0	0	0	0	0	0	0	0	0.732569	0	0	0	0	0	0	0	0	0	0	0	0	0	1.08092	1.07963	1.23568	0	0	0	0	0	0	0	0	0	0	0	0	0	0	0	0	0	0	0	0	0	0	0	0	0	0	0	5.02111	0	0	0	1.8655	1.08236	0	0	0	0	0	0	0	0	0	0.598264	0	0	1.14051	0	2.75602	0	0.89723	1.31098	0	0	1.09082	1.98575
secd14f6591edfd2c:ef8cc1c4e4dd3b96a	ENSG00000007376	RPUSD1	0	0	0	0	0	0	0	0	1.05594	0	0.713223	0	0	0	0	0	0	0	0	0	0	1.84941	1.71947	0	0	0	0	0	0	0	0	1.23889	0	0	0	0	0	0	0	0	0	0	0	0	0	0	0	0	1.16811	0	1.21637	0	0	0	0	0	0	0	0	0	0	0	0	0	0	0	0	0	0	0	0	1.04128	0	0	0	0	0	0	0	0	0	0	0	0	0	0	0	0	0	2.41973	0	0	0	0	0	0	0	0	0	0	1.39912	3.78827	0	0	0	0	0	0	0	0	0	1.79479	0.652205	0	0	0	0	0	0	0	0	0	0	0
s823c2dec55706783:e12339881412b3f61	ENSG00000007376	RPUSD1	0	0	0	0	0	0	0	0	1.05594	0	0	0	0	0	0	0	0	1.50245	0	0	0	0	0	0	0	0	1.14406	0	0	0	0	1.23889	1.09518	0	0	0	0	0	0	0.874578	0	1.05046	0	0	0	0	0	0	0	0	0	0	0.732569	0	0	0	0	0	0	0	0	0	0	0	0	0	0	0	0	0	1.33988	0	0	0	0	0	0	0	0.938871	0	0	0	0	0	0	0	0	0	0	0	0	0	0	0	0	0	0	0	0	0	0	0	0	0	0	0	0	0	0	0	0	0.598264	0	0.705216	0	0	0	0	0.89723	0	0	0	0.545411	0
se6fbb78583d9581c:e12339881412b3f61	ENSG00000007376	RPUSD1	1.60767	0	0	0	0	0	0	0	0	0	0	0	0	0	0	1.1439	1.41119	0	0	0	0	0.924705	0	0	0	0	0	0	0	0	0	0	0	0	0	3.67691	0	0	0	0	0	0	0	0	0	0	0	0	0	0	0	0	0	0	0	0	0	3.06025	0	0	0	0	0	0	0	0	0	0	0	0	0	0	0	0	0	0	0	0	0	0	0	0	0	0	0	0	0	0	0	0	0	0	0	0	0	0	0	0	0	0	0.466374	0	0	0	0	0	0	0	0	0	0	0.598264	0	0	0	0	0	0	0.89723	0	0	0	0	1.32384
s41da31bd08378319:ecbe1c9e0078bff15	ENSG00000007376	RPUSD1	0	0	0	0	0	0	0	0	0	0	0	0	0	0	0	0	0	0	0	0	0	0.924705	1.71947	0	0	0	0	0	0	0	0	0	0	0	0	0	0	0	0	0.874578	0	0	0	0	0	2.58928	0	0	0	0	0	0	0	0	0	0	0	3.06025	2.88184	0	0	0	0	0	0	0	0	0	0	0	0	0	0	0	0	0	0	0	0	0	0	0	1.71971	0	0	0	0	0.584156	0	0	0	0	0	0	0	0	0	0	0	0	0.466374	1.08236	0	0.652588	3.00197	0	0	0	0	0	0	0.598264	0	0	0	0	0	0	0	1.31098	0	0	0	0.661918
sd08a2b85375e5f6a:e98de20384814b27e	ENSG00000007376	RPUSD1	0	0	0	0	0	0	0	0	0	0	0	0	0	0.683533	0	0.571951	0	0	0	0	0	0	0	0	0	0	1.14406	0	0.778151	0	0	2.47777	0	0	0	0	0	0	0	0	0	0	0	0	0	0	0	0	0	0	0	0	0	0	0	0	0	0	0	0	0	0	0	1.36031	3.92506	0	0	0	0	0	1.33988	1.04128	0	0	0	0	0	0	0	0	0	0	0	1.60467	0	0	0	0	0	0	0	0	0	0	0	0	0	0	0	0	0	0.541181	0	0	0	0	0	0	0	0	0	0	0	0	0	0	0	0	0	0	0	0	0	0.661918
s82428dec61ec14d9:ecbe1c9e0078bff15	ENSG00000007376	RPUSD1	0	0	0	0	0	0	0	1.07709	0	1.19881	0	0	0	1.36707	0	0	0	0	0	0	0	0.924705	0.859735	0	0	0	0	0	0	0	0	0	0	0	0	0	0	0	0	0.874578	0	0	0	0	0	0	0	0	1.16811	0	0	0	0	0	0	0	0	0	0	0	0	0	0	0	0	0	0	0	0	0	0	0	1.53314	1.38018	0	0	0	0	0	0	0	0	0	0	0	0	0	0	0	0	0	0	0	0	0	0	0	0	0	0	0	0	0	0	0	0	0	0	1.06239	0	0	0	0	0	0	0	0	0	0	0	0	0	0	0.661918
s1c88a23bcca97c64:e1969e38e69bc27f4	ENSG00000007376	RPUSD1	0	0	0	0	0	0	0	0	0	0	0	0	0	0	0	0	0	0	0	0	0	0	0	0	0	0	0	0	0	0	0	0	0	0	0	0	0	0	0	0.874578	0	2.10092	0	1.09272	1.31414	0	0	0	0	0	0	0	0.732569	0	0	0	0	0	0	0	0	0	0	0	0	0	0	0	0	0	0	1.04128	0	0	0	0	0	0	0	0	0	0	0	0	0	0	0	0	0	0	0	0	0	0	0	0	0	0	0	0	0	0	0	0	0	0	0	0	0	0	0	0	0	0	0	0	0	0	0	0	0	0	0	1.98575
s08f6c49af5c1fdc9:ec61448ab39e5f71a	ENSG00000007376	RPUSD1	0	0	0	0	0	2.02411	0	0	0	2.39761	0	0	0	0	0	0.571951	0	0	0	0	0	0	0	0	0	0	0	0	0	0	0	0	0	0	0	0	0	0	2.71429	0	0	1.05046	0	0	0	0	0	0	1.16811	0	0	0	0	0	0	0	0	0	0	2.77294	0	0	0	0	0	0	0	0	1.23568	0	0	0	0	0	0	0	0	0	0	0	0	0	0	0	0	0	0	0	0	0	0	0	0	0	0	0	0	0	0	0	0.466374	0.541181	0	0	0	0	0	0	0	0	0	0	0.652205	0.705216	0	0	0	0	0	0	0	0	0.545411	0.661918
sd8a4f9eec9a1d796:e12339881412b3f61	ENSG00000007376	RPUSD1	0	0	0	0	0	0	0	0	0	0	0	0	0	0	0	0.571951	0	0	0	2.75797	0	0	0.859735	0	0	0	0	0	0	0	0	0	0	0.964113	0	0	0	0	0	0	0	0	0	1.09272	0	0	0	0	0	0	0	0	0.732569	0	0	0	0	3.06025	0	0	0	0	0	0	0	0	0	0	0	0	0	0	1.53314	0	0	0	0	0	0	0	0	0	0	0	0	0	0	0.584156	0	0	0	0	0	0	0	0	0	0	0	0	0	0.541181	0	0	0	0	0	0	0	0	0	0	0	0	0	0	0	0	0	0	0	0	0.545411	0.661918
s0769187e40558725:ecbe1c9e0078bff15	ENSG00000007376	RPUSD1	0	0	0	0	0	0	0	0	0	0	0	0	0	0	0	0	0	0	0	0	0	0.924705	0.859735	0	0	0	0	0	0	0	0	0	0	0	0	0	0	0	0	0	0	0	0	0	1.31414	0	0	0	0	0	0	0	0	0	0	0	0	0	2.88184	0	0	0	0	0	0	0	0	0	1.23568	0	0	0	0	0	0	0	0	0	0	0	0	0	0	0	0	0	0	0	0	0	0	0	0	0	0	0	0	0	0	0	0.932748	1.08236	0	0	0	0	0	0	0	0	0	0	0	0	0	0	0	0	0	0	0	0	0	0
sfdd3300a94081c43:e507b7bceb74ce916	ENSG00000007376	RPUSD1	0	0	0	0	0	0	0	0	1.05594	0	0	0.76753	0	0.683533	0	0	0	0	0	0	0	0	0	0	0	0	0	0	0.778151	0	0	0	0	0	0	0	0	0	0	0	0.824458	0	0	1.09272	0	0	0	1.3914	1.16811	0	0	0	0	0	0	0	0	0	0	0	0	0	0	0	0	0	0	0	0	0	0	0	1.53314	0	0	0	0	0.895565	0	0	0	0	0	0	0	0	0	0	0	0	0	0	0	0	0	0	0	0	0	0	0	0	0	0	0	0	0	0	0	0	0	0	0	0	0	2.39837	0	0	0	0	0	0	0	0
ENST00000315616	ENSG00000166133	RPUSD2	25.7226	13.1303	21.748	25.7036	24.0416	36.434	37.5709	32.3128	13.7272	14.3857	28.5289	27.6311	21.2729	58.7838	69.1106	64.0586	11.2895	73.6201	28.751	16.5478	63.0039	110.965	105.747	34.6592	24.6937	39.4022	59.4912	48.5062	31.9042	14.1817	34.6949	29.7333	53.664	21.2105	35.6037	20.223	16.2525	22.1246	21.7143	20.1153	19.787	23.1101	5.91128	28.4106	24.9686	69.9105	70.8481	75.1353	42.0518	36.1707	52.3039	31.1891	17.5816	40.9337	27.0761	26.8561	18.9426	61.2049	44.6685	58.2318	75.4331	28.5566	55.0329	17.684	15.7003	20.0245	32.4275	42.1055	44.4844	22.4631	32.1572	52.0639	64.3919	71.7695	29.097	24.738	39.477	43.8827	23.4718	18.1615	23.9991	24.5867	25.7957	14.442	13.6987	27.8895	10.2051	40.8909	47.3639	72.5919	50.4926	12.0466	13.8845	22.1054	26.5135	20.6127	50.2111	39.0517	18.2988	14.9042	122.656	110.942	7.92638	58.0803	9.0059	4.42627	52.2749	29.4555	33.9964	9.86544	22.107	61.6212	61.3073	41.6078	37.637	31.1789	44.0963	26.2669	64.6005	27.5305	20.0649	9.83143	66.5401	61.5584
ENST00000559271	ENSG00000166133	RPUSD2	1.60767	0	0	0	0	0	0	1.07709	1.05594	0	0	0	0	1.36707	1.13296	2.85976	1.41119	3.0049	1.43755	0	5.60035	0.924705	0	0	0	2.71739	3.43218	0	0	2.36361	0	0	0	0	0	1.83845	0	1.00566	0	0	1.64892	1.05046	0	2.18543	0	0	0	2.78279	1.16811	0	2.43274	1.19958	0.732569	0	0	0	0	0	1.44092	0	4.5717	0	5.00299	2.72062	3.92506	2.50306	0	0	0	0	1.33988	2.08256	1.53314	1.38018	1.49215	0	0	0.895565	0	2.5945	1.49994	4.09778	0	1.60467	0.978476	0	0	0.584156	0	4.83946	0	0	0	0	0	2.29029	0	0	0	0	1.8655	3.24709	0	1.95776	0	0	3.21692	2.80528	1.06239	1.97309	1.4738	1.19653	0	1.41043	1.14051	2.39837	0	0	3.58892	0	0.771729	0.983143	0.545411	0.661918
s32fbd44d8bc48d50:e073ce39bedda4646	ENSG00000166133	RPUSD2	0	0	0	0	0	0	0	0	0	0	0	0	0	0	1.13296	0	0	0	0	0	0	0.924705	0	0	0	0	0	0	0	0	0	0	0	0	0	1.83845	0	0	0	0	0	0	0	0	0	0	0	0	0	0	0	0	0	0	0	0	0	0	0	0	2.28585	0	0	0	0	0	1.08092	1.07963	0	0	0	0	0	0	0	0	0	0	0	0	0	0	0	0	0	0	0	0	0	0	0	0	0	0	0	0	0	0	0	0	0.466374	0.541181	1.98159	0	0	0	0	0	0	0	0	0.598264	0	0	0	0	0	0	0	0	0	0	0	1.32384
sbe7cc7cf11a12187:e48f95b9732aa518a	ENSG00000166133	RPUSD2	0	0	0	0	0	0	0	1.07709	0	1.19881	0	0	0	0	0	0	0	0	0	0	0	0	0	0	1.76383	0	0	2.8533	0	0	1.65214	0	0	0	0	1.83845	0	0	0	0	0	0	0	1.09272	0	0	7.08481	1.3914	0	0	0	0	0.732569	1.57437	0	0	0	0	0	0	0	0	2.50149	0	0	0	1.08092	0	0	0	2.67977	1.04128	1.53314	0	0	0	0	0	0	0	0	0	1.71971	0	0	0	0	0.584156	0	0	0	0	0	0	0	0	0	3.08303	0	0	0.466374	3.78827	0	1.95776	0	0	0	1.40264	0	0	0	0	0	0	0	0	0	0	0	0	0	0	0	0.661918
sa4c6536b478e618d:ef3cde21d3a2996e8	ENSG00000166133	RPUSD2	0	0	0	0	0	0	0	0	0	0	0	0	0	0	0	0	0	0	0	0	1.40009	0.924705	0	0	0	0	0	0	0	0	0	0	0	0	0	0	0	0	0	0	0	0	0	0	0	0	0	2.78279	1.16811	2.89366	0	0	0	0	0	0	0	0	0	0	0	0	0	0	0	0	0	0	0	0	0	0	0	0	0	0	0	0	0	0	0	0	0	0	0	0	0	0	0	0	0	0	0	0	0	0	0	0	0	0	0.466374	0	0	0	0	0	0	0	0	0	0	0	1.95662	0	0	0	0	0	0	0	0	0	0	0
s5d7128fa9c229b69:e96d3f9fd653423d0	ENSG00000156990	RPUSD3	0	0	2.1748	0	0.961662	2.02411	0	3.23128	0	0	0	0	0	0.683533	0	0.571951	1.41119	0	1.43755	0	0	0	0	0	0	0	1.14406	0	0	0	1.65214	1.23889	0	0	0	0	0	1.00566	0	1.74916	0	0	0	0	1.31414	0	0	2.78279	0	0	0	0	0.732569	0	5.41521	4.47602	2.10474	0	0	0	0	0	0	0	0	0	0	0	1.23568	0	0	0	0	0	0	0	0	0	0	0	0	0	0	0	0	0	0	1.16831	0	0	2.19533	0	0	0	2.65135	2.29029	0	0	1.0166	0	2.33187	2.16472	0	0	0	0	0	0	0	1.97309	0	0.598264	0	5.64173	1.14051	2.39837	0	0	2.69169	0	0	0	0.545411	1.32384
ENST00000383820	ENSG00000156990	RPUSD3	59.4836	54.9083	56.5447	65.4274	66.3547	52.6269	10.2466	47.392	33.79	46.7535	79.8809	82.8933	75.5187	39.6449	92.9028	58.911	71.9706	54.0882	66.1273	46.8854	56.0035	75.8258	100.589	43.324	45.8597	40.7609	100.677	34.2396	21.0101	96.9082	29.7385	58.2276	144.564	53.0262	83.0754	25.7384	22.0569	37.2096	46.1429	49.851	51.1164	45.1697	59.1128	63.3775	73.5917	46.607	70.8481	72.3526	51.3966	41.958	49.8712	71.9749	71.7917	36.2106	32.4913	46.2522	56.8279	192.796	125.36	66.5506	91.434	76.1508	65.0389	57.1331	23.5504	46.3066	65.936	76.6537	80.319	67.3893	37.5167	49.9814	32.1959	53.8271	44.7646	44.9782	44.9854	55.5251	43.1881	95.9967	58.4978	71.7112	55.0309	44.9307	19.5695	18.593	57.1487	71.267	209.754	159.702	57.0786	74.6887	50.9099	60.0005	95.4487	130.547	15.0633	25.6919	5.083	2.98083	67.6243	51.9534	105.025	51.5545	42.0275	22.1313	20.1057	5.61057	60.5561	1.97309	5.89521	43.075	30.0014	48.6599	52.4637	79.1464	184.653	0	36.7864	70.7927	6.17383	11.7977	60.5406	37.7293
se43da3e408227339:e2d863af4d8f85982	ENSG00000156990	RPUSD3	1.60767	0	4.34959	1.16835	0.961662	2.02411	3.41553	1.07709	3.16781	1.19881	3.56611	2.30259	1.06364	2.73413	6.79777	1.71585	0	1.50245	2.8751	0	2.80018	4.62352	3.43894	0	1.76383	1.3587	3.43218	0	0.778151	0	0	3.71666	4.38073	0.964113	0	0	0	1.00566	0	0.874578	0.824458	1.05046	5.91128	1.09272	0	2.58928	7.08481	1.3914	1.16811	0	3.64911	1.19958	1.46514	0	0	0	0	9.18074	5.76368	2.77294	0	0	5.00299	0	0	0	1.08092	2.15926	2.47135	1.06967	0	1.04128	0	2.76036	1.49215	0.749636	0	2.6867	0	0	4.49983	0	1.71971	0	1.95695	0	0	1.75247	11.2771	7.25919	2.19533	0	0	0	2.65135	2.29029	0	0	1.0166	0	4.19737	4.32945	3.96319	1.30518	0	0	2.41269	0	0	0	0	3.58959	1.30441	1.41043	0	4.79675	13.7801	0	0	2.62195	0	0	2.72705	0.661918
s8ae0ee78b3a85eb5:ed0f62934e1dea264	ENSG00000156990	RPUSD3	3.21533	0	2.1748	0	0.961662	4.04822	0	1.07709	1.05594	3.59642	2.13967	0.76753	1.06364	2.73413	5.6648	0.571951	0	0	1.43755	0	2.80018	0	0.859735	1.73296	0	0	2.28812	0	0.778151	0	0	1.23889	0	0	2.37358	0	0	1.00566	0	0.874578	4.12229	0	0	1.09272	2.62828	0	21.2544	0	0	2.89366	2.43274	0	1.46514	0	0	0	0	0	0	0	0	0	0	2.72062	0	2.50306	1.08092	2.15926	2.47135	1.06967	0	0	1.53314	1.38018	0.746077	0.749636	0.918069	0.895565	2.81661	0	0	0	0	0	0	0	0	0	0	4.83946	0	0	0	0	0	2.29029	0	0	0	0	0	1.08236	0	0	0	0	0	0	0	0	0	0	0	0	0	0	0	0	0.89723	0	0	0	0	0
ENST00000433972	ENSG00000156990	RPUSD3	19.292	11.9366	26.0976	5.84174	3.84665	8.09644	10.2466	40.9295	1.05594	1.19881	7.13223	3.07012	17.0183	9.56946	10.1966	10.2951	7.05594	6.0098	11.5004	8.2739	14.0009	13.8706	14.6155	8.66481	8.81917	1.3587	16.0169	34.2396	9.33781	4.72723	18.1735	7.43331	7.66628	16.3899	11.8679	11.0307	3.48267	6.03398	38	33.234	56.8876	38.8669	53.2016	77.5828	55.1938	15.5357	21.2544	5.56558	10.513	14.4683	13.3801	16.7941	52.7449	7.87187	16.2456	1.49201	16.8379	18.3615	7.2046	2.77294	2.28585	0	2.50149	13.6031	27.4754	15.0183	3.24275	0	3.70703	4.27869	9.37918	12.4953	18.3977	8.28109	14.1755	21.7395	1.83614	1.79113	46.9436	2.5945	8.99966	32.7823	34.3943	12.8373	3.91391	7.23062	24.4923	5.2574	13.5325	14.5184	8.78133	7.22794	23.1409	3.15792	34.4676	34.3544	20.0845	5.13838	3.0498	5.96166	13.9912	15.1531	19.8159	5.22071	21.0138	2.21313	4.82537	4.20792	10.6239	5.91926	8.84281	9.57223	11.7397	18.3356	7.9836	11.9919	19.2921	0	14.3557	34.0854	6.94556	2.94943	7.09034	1.32384
sfc1b20e948e45272:e2d863af4d8f85982	ENSG00000156990	RPUSD3	0	1.19366	2.1748	1.16835	0.961662	0	0	1.07709	1.05594	0	0	0	0	0	0	0.571951	0	0	0	0	1.40009	0.924705	1.71947	0	0	0	1.14406	0	0	0	1.65214	0	1.09518	0	2.37358	0	0	0	0	0	0	0	0	0	3.94241	0	0	1.3914	1.16811	0	0	0	0	0	0	1.49201	0	3.06025	0	0	0	0	0	0	0	0	0	0	0	0	1.33988	0	1.53314	0	0.746077	0	0.918069	0	0	0	0	0	0	0	0	0	0	1.16831	2.25542	0	0	0	0	0	2.65135	2.29029	0	0	0	0	0.932748	0.541181	0	0	0	0	0	0	0	0	0	0.598264	0.652205	0	0	0	5.51204	0	0	0	0	0	0	0
