## Supplemental Tables for "Perplexity as a Metric for Isoform Diversity in the Human Transcriptome": Revision_Supplemental_Tables.xlsx (part 125 of 150)

### Sheet: S2_TPM_Matrix (continued)
transcript_id	gene_id	gene_name	ENCFF387HPO.mucosa_of_descending_colon	ENCFF680XXE.cardiac_septum	ENCFF242WRZ.right_cardiac_atrium	ENCFF793CMQ.left_ventricle_myocardium_inferior	ENCFF665LBS.Right_ventricle_myocardium_superior	ENCFF316EZQ.astrocyte	ENCFF474GEK.astrocyte	ENCFF905RVF.right_cardiac_atrium	ENCFF548JGS.Calu3	ENCFF569KOA.Calu3	ENCFF237FMP.mammary_epithelial_cell	ENCFF617YVE.mammary_epithelial_cell	ENCFF750LYC.psoas_muscle	ENCFF563QZR.WTC11	ENCFF370NFS.WTC11	ENCFF245IPA.WTC11	ENCFF429JUP.heart_left_ventricle	ENCFF417VHJ.GM12878	ENCFF793PGJ.heart_right_ventricle	ENCFF341BSQ.lower_lobe_of_left_lung	ENCFF337VWR.HCT116	ENCFF429VVB.K562	ENCFF634YSN.K562	ENCFF425VDL.heart_right_ventricle	ENCFF602MAI.heart_left_ventricle	ENCFF990CUL.Panc1	ENCFF834KTE.PC.3	ENCFF492BYP.kidney	ENCFF483HTA.HepG2	ENCFF630XEC.psoas_muscle	ENCFF197DCI.IMR.90	ENCFF887DGG.MCF.7	ENCFF696GDL.K562	ENCFF417ALN.adrenal_gland	ENCFF738UZJ.Right_ventricle_myocardium_inferior	ENCFF352CGL.chondrocyte	ENCFF342HOS.chondrocyte	ENCFF011BFA.chondrocyte	ENCFF206TQZ.dorsolateral_prefrontal_cortex	ENCFF156TTD.dorsolateral_prefrontal_cortex	ENCFF311CZO.dorsolateral_prefrontal_cortex	ENCFF785KVJ.dorsolateral_prefrontal_cortex	ENCFF260AWP.dorsolateral_prefrontal_cortex	ENCFF838DFB.dorsolateral_prefrontal_cortex	ENCFF827DUW.dorsolateral_prefrontal_cortex	ENCFF853OFP.H1	ENCFF400BQQ.H1	ENCFF436GKZ.H1	ENCFF712CBL.endodermal_cell	ENCFF731HST.endodermal_cell	ENCFF235QXW.endodermal_cell	ENCFF624IQY.left_ventricle_myocardium_superior	ENCFF708BOP.dorsolateral_prefrontal_cortex	ENCFF245MBY.left_colon	ENCFF960KBO.posterior_vena_cava	ENCFF422XLS.ovary	ENCFF722JJS.right_cardiac_atrium	ENCFF694INI.K562	ENCFF763VZC.K562	ENCFF281TNJ.GM12878	ENCFF475ORL.GM12878	ENCFF329AYV.GM12878	ENCFF902UIT.GM12878	ENCFF250IWT.lower_lobe_of_right_lung	ENCFF144KHH.aorta	ENCFF934MBW.upper_lobe_of_right_lung	ENCFF107YRM.PC.9	ENCFF860AWQ.PC.9	ENCFF649CYY.Caco.2	ENCFF827OXR.Caco.2	ENCFF168MIB.A673	ENCFF861BKY.A673	ENCFF511KJB.OCI.LY7	ENCFF417UQV.OCI.LY7	ENCFF033LRZ.endothelial_cell_of_umbilical_vein	ENCFF096UHO.endothelial_cell_of_umbilical_vein	ENCFF041EGI.MCF_10A	ENCFF702KLU.MCF_10A	ENCFF446EFU.dorsolateral_prefrontal_cortex	ENCFF427JDY.HepG2	ENCFF589SMB.HepG2	ENCFF728ITF.HFFc6	ENCFF288CJF.HFFc6	ENCFF385QZZ.HFFc6	ENCFF580BQX.type_B_pancreatic_cell	ENCFF489XQJ.type_B_pancreatic_cell	ENCFF211SQY.adrenal_gland	ENCFF537NCV.heart_left_ventricle	ENCFF954UFG.GM23338	ENCFF251CBB.GM23338	ENCFF920VXE.left_cardiac_atrium	ENCFF511AVQ.mucosa_of_descending_colon	ENCFF733RRO.left_lung	ENCFF185VYD.heart_left_ventricle	ENCFF919JFJ.glutamatergic_neuron	ENCFF982WKN.glutamatergic_neuron	ENCFF187BTK.ovary	ENCFF902BIU.aorta	ENCFF471YEK.progenitor_cell_of_endocrine_pancreas	ENCFF988RQM.progenitor_cell_of_endocrine_pancreas	ENCFF688QGB.H9	ENCFF272VSN.H9	ENCFF196WMM.left_lung	ENCFF552NVU.lower_lobe_of_left_lung	ENCFF912HPY.adrenal_gland	ENCFF318SKH.right_lobe_of_liver	ENCFF450VAU.GM12878	ENCFF694DIE.GM12878	ENCFF907SZK.mesenteric_fat_pad	ENCFF026VEI.neural_crest_cell	ENCFF249GFH.neural_crest_cell	ENCFF142LPL.endodermal_cell	ENCFF561HIY.endodermal_cell	ENCFF899MTI.right_cardiac_atrium	ENCFF615FIC.heart_right_ventricle	ENCFF595PPR.endothelial_cell	ENCFF770DXN.endothelial_cell	ENCFF306ZPP.right_lobe_of_liver	ENCFF756AHG.ovary	ENCFF658OZB.posterior_vena_cava	ENCFF556DYU.osteocyte	ENCFF560XTG.osteocyte	ENCFF609QIM.HL.60	ENCFF274DYS.HL.60
s639218d25279b408:eda4dddfd2f3bd029	ENSG00000156990	RPUSD3	3.21533	0	2.1748	0	0	0	0	0	0	0	0	0	0	0	0	0	0	0	0	0	0	0	0.859735	0	0	0	1.14406	0	0.778151	0	0	1.23889	1.09518	0.964113	0	0	1.16089	0	0	0	0	0	5.91128	3.27815	0	0	7.08481	2.78279	0	1.44683	0	1.19958	0	0	0	0	0	0	0	0	2.28585	0	0	2.72062	0	0	0	1.07963	2.47135	0	0	0	0	0	0.746077	0	0.918069	0.895565	0	2.5945	1.49994	0	0	0	0	0	0	0	0	2.41973	2.19533	0	0	0	10.6054	2.29029	0	0	0	0	0.466374	0	1.98159	1.30518	3.00197	0	0	0	0	0	0	1.79479	1.95662	0	0	0	0	0	0.89723	0	0	0	0	0
sf9310227152a0ba4:eec271570d604bd83	ENSG00000156990	RPUSD3	0	0	0	0	0	0	0	0	0	1.19881	0	0	0	0	1.13296	0	0	0	0	0	1.40009	1.84941	1.71947	0	1.76383	0	0	0	0	0	0	0	0	0	0	0	0	0	0	0	0	0	0	0	1.31414	0	0	1.3914	0	1.44683	0	0	1.46514	0	0	0	0	0	1.44092	5.54588	0	0	0	0	0	2.50306	0	1.07963	0	0	0	0	0	0	0.746077	0	0	0	0	0	0	2.04889	0	0	0	0	0	0	2.25542	2.41973	2.19533	2.40931	0	3.15792	0	4.58059	0	1.02768	0	0	0	0.541181	1.98159	0	0	0	0	0	0	0	0	1.19653	0	0	0	2.39837	5.51204	0	0	0	0	0	0	0.661918
s9837adaaeb2789e5:ed0f62934e1dea264	ENSG00000156990	RPUSD3	0	0	0	1.16835	0	0	0	0	2.11187	0	0.713223	0.76753	0	2.73413	3.39888	3.43171	2.82238	0	0	0	0	10.1718	14.6155	0	1.76383	4.07609	3.43218	0	3.1126	0	1.65214	3.71666	2.19037	0	0	0	0	0	0	0.874578	0.824458	0	0	0	0	5.17856	0	6.95698	0	0	0	1.19958	0	4.72312	5.41521	1.49201	0	15.3012	11.5274	13.8647	13.7151	3.17295	10.006	0	0	2.50306	4.32367	0	4.94271	4.27869	8.0393	2.08256	3.06628	0	1.49215	4.49782	3.67228	1.79113	0.938871	12.9725	8.99966	2.04889	1.71971	0	0	0	2.04102	0.584156	6.76627	9.67893	0	9.63725	0	0	0	11.4515	0	3.08303	0	0	3.26462	2.7059	0	0.652588	0	0	2.41269	0	1.06239	0	1.4738	2.39306	1.95662	1.41043	0	4.79675	11.0241	0	0	1.31098	0	0	0.545411	0.661918
sda4b4f404a2b96fb:e2d863af4d8f85982	ENSG00000156990	RPUSD3	4.823	1.19366	0	2.33669	0.961662	0	0	2.15418	1.05594	1.19881	0	1.53506	0	0	0	0.571951	0	0	0	2.75797	0	0	0	0	0	0	2.28812	0	0	0	0	0	1.09518	0.964113	7.12075	0	0	0	2.71429	0	0	1.05046	0	1.09272	0	5.17856	0	2.78279	1.16811	0	0	3.59874	0.732569	0	0	0	0	0	0	0	0	0	0	0	0	1.25153	0	1.07963	0	1.06967	1.33988	0	0	0	0.746077	0.749636	3.67228	0.895565	0	0	0	0	0	0	0	0	0	0	0	0	0	0	0	0	0	0	0	0	0	0	3.26462	0.541181	1.98159	0	0	2.21313	0	0	1.06239	0	0	0.598264	0	0	0	0	2.75602	0	0.89723	1.31098	0	0	0	0.661918
s5d7128fa9c229b69:e1b80c5a23531d097	ENSG00000156990	RPUSD3	1.60767	1.19366	0	0	0.961662	2.02411	0	0	0	0	0	1.53506	0	0.683533	1.13296	0.571951	1.41119	0	1.43755	0	0	0	0.859735	0	0	0	0	0	0	0	1.65214	2.47777	0	2.89234	0	0	0	0	2.71429	0.874578	3.29783	2.10092	11.8226	3.27815	5.25655	2.58928	0	0	0	0	0	1.19958	3.66284	0	0	1.49201	0	0	0	0	2.28585	0	0	0	3.92506	1.25153	1.08092	0	0	0	1.33988	0	1.53314	0	1.49215	0.749636	0	0	2.81661	0	0	0	1.71971	0	0	0	2.04102	0	0	0	0	0	4.62817	0	2.65135	2.29029	0	0	0	1.49042	0	0	0	0	3.00197	0	0	0	0	0	0	0	0	0.705216	0	0	5.51204	0	0.89723	0	0	0	0	0
s80a02119476d2fd1:eda4dddfd2f3bd029	ENSG00000156990	RPUSD3	0	0	0	0	0	0	0	0	1.05594	1.19881	0	0	0	0.683533	1.13296	0	0	0	0	0	0	5.54823	5.15841	0	0	0	0	0	0	0	0	0	3.28555	0.964113	0	0	0	0	0	0	0	0	0	0	0	0	0	2.78279	1.16811	1.44683	1.21637	0	0	1.57437	0	0	0	9.18074	5.76368	0	0	0	0	0	0	0	0	0	0	0	0	0	0	0	0	1.49927	0.918069	0	0	2.5945	0	0	1.71971	0	0	0	0	0	0	2.41973	0	0	0	0	0	2.29029	0	0	0	0	0.466374	0	0	0	0	0	0	0.701321	0	0	0	0	0	0	0	0	0	0	0.89723	0	0	0	0	0
sf9310227152a0ba4:e81c11968cfc84164	ENSG00000156990	RPUSD3	0	0	0	0	0	2.02411	0	0	0	1.19881	0	0	0	0	0	0	0	0	0	0	0	0	0	0	0	0	0	0	0	0	0	0	0	0	0	0	0	0	0	0	0.824458	0	0	0	1.31414	0	0	0	0	0	0	0	0	0	0	0	0	0	0	0	0	0	0	0	0	0	0	0	0	0	0	0	0	0	0	0	0.918069	0	0	0	0	0	1.71971	0	0	0	0	0	0	0	0	0	0	0	0	0	0	0	0	0	0.932748	0	1.98159	0	0	0	0	0	0	0	0	0	0	0	1.14051	0	0	0	0.89723	0	0	0	0	0
sf9310227152a0ba4:e9035238e171f5dfc	ENSG00000156990	RPUSD3	0	1.19366	0	0	0	0	0	0	0	0	0	0	0	0	1.13296	0.571951	0	1.50245	0	0	0	0	0	0	0	0	0	0	0	0	0	0	0	0	0	0	0	0	0	0.874578	0	0	0	1.09272	0	0	0	0	1.16811	0	0	0	0	0	5.41521	0	0	0	0	2.77294	0	0	0	0	0	0	0	0	0	0	0	0	0	0	0	0.749636	0	0	0.938871	0	0	0	1.71971	3.20934	0	0	2.04102	0	2.25542	2.41973	0	0	0	0	0	2.29029	5.02111	0	0	0	0	0	5.94478	0	0	0	0	0	0	0	0	0.598264	0.652205	0	0	0	0	0	0	1.31098	0	0	0	0
ENST00000418713	ENSG00000156990	RPUSD3	0	0	0	1.16835	0	0	0	0	0	0	0	0	0	0.683533	0	0	0	0	0	0	0	0	0	0	0	0	0	0	0	0	0	0	0	0	0	0	0	0	0	0.874578	0	0	0	0	0	0	0	1.3914	0	0	0	0	0	0	0	0	0	3.06025	0	0	2.28585	0	0	0	3.92506	0	1.08092	1.07963	0	0	0	0	0	0	0	0	0	0	0	0	0	0	0	0	0	0	0	0	0	0	0	0	0	0	0	2.29029	0	0	0	1.49042	0	0	0	0	3.00197	0	0	0	0	0	0	0.598264	0	0	0	0	0	0	0	1.31098	0	0	0	0
s996a29673f3c5dea:ee91bf51437446951	ENSG00000156990	RPUSD3	0	0	2.1748	0	0	2.02411	0	0	0	1.19881	0	0	1.06364	0	0	1.1439	0	0	0	0	0	0	0	0	0	0	1.14406	0	0	0	0	1.23889	1.09518	0	0	1.83845	0	0	0	0	0	0	0	0	0	0	0	1.3914	0	0	1.21637	0	0	0	0	0	0	6.12049	0	0	0	0	0	0	0	0	1.08092	0	2.47135	0	1.33988	0	0	0	0	0	0	0	0	2.5945	0	0	1.71971	0	0	0	0	1.16831	0	0	0	0	0	0	0	0	0	0	0	0	0	0	0	0	0	0	0.804229	0	0	0	0	0	0	0	0	0	0	0	0	0	0.771729	0	0	0
s330fa04dc63fab13:e12dbde8ca4f9913d	ENSG00000156990	RPUSD3	0	0	0	0	0.961662	0	0	0	0	0	0	0	0	0	0	0	0	0	0	0	0	0	0	1.73296	0	0	0	0	0	0	0	0	0	0.964113	0	0	0	0	0	0	0	0	0	0	1.31414	0	0	0	0	0	0	0	0	0	0	0	0	0	0	0	0	0	0	1.36031	0	0	0	0	0	0	0	0	0	0	0	0	0	0	0	0	0	0	0	0	0	0	0	0.584156	0	0	0	0	0	0	0	0	0	0	1.0166	0	0	1.62354	0	0	0	0	0	0	0	0	0	0.598264	0	2.11565	0	0	0	0	0	0	0	0	0	0.661918
sf9310227152a0ba4:e678a7f404ca43a52	ENSG00000156990	RPUSD3	0	0	0	0	0	0	0	0	0	0	0	0.76753	0	0	0	0	0	1.50245	0	2.75797	0	0	0	0	0	0	1.14406	0	0	0	0	0	1.09518	0	0	1.83845	0	0	0	0	0	0	0	0	0	0	0	0	0	0	0	0	0	0	0	0	0	0	0	0	0	0	0	0	0	0	0	0	0	0	0	0	0	0	0	0	0	0	0	0	0	0	0	0	0	0	0	0	0	2.41973	0	0	0	0	0	0	0	0	0	0	0	0	0	0.652588	0	0	0	0	0	0	0	0.598264	0	0.705216	0	0	0	0	0	0	0	0	0	0
s43a99f1c407a8d5f:eac3811c4f3f8042a	ENSG00000156990	RPUSD3	0	0	0	0	0	0	0	1.07709	0	0	0.713223	0	0	0	0	0	0	1.50245	0	0	0	0	0	0	0	1.3587	0	0	0	0	0	0	0	0	0	0	0	0	5.42857	0	0	0	0	0	0	2.58928	0	0	0	1.44683	0	0	0	0	0	0	0	0	0	0	0	0	0	0	0	0	0	0	1.23568	0	0	0	1.53314	0	0	0	0	0.895565	0.938871	0	0	0	0	0	0	0	0	0	0	0	0	0	0	0	0	0	0	0	0	0	4.66374	0.541181	0	0	0	0	0	0	1.06239	0	2.9476	0.598264	0	0	0	0	0	2.62669	0	0	0.771729	0.983143	0	0
s10b9fbdf8c422159:ee699908d01534ce3	ENSG00000156990	RPUSD3	0	0	0	0	0	0	0	0	0	0	0	0	0	0	0	0	1.41119	0	0	0	0	0	0	0	0	0	0	0	0	0	0	0	1.09518	0	0	0	0	0	0	0	0	0	0	0	0	0	0	0	0	0	0	0	0	0	0	0	2.10474	0	0	0	0	0	0	0	0	0	0	0	1.23568	0	0	0	3.06628	0	0	0	0	0	0	0	0	0	0	0	0	0	0	0	0	0	0	0	0	0	0	0	0	0	0	0	0	0.541181	0	0	0	0	0	0	0	0	0	0.598264	0	0	0	0	0	0	0	0	2.31519	0.983143	0	0
s9837adaaeb2789e5:eb7ce36fa9f910d47	ENSG00000156990	RPUSD3	0	0	2.1748	2.33669	0	0	0	2.15418	0	1.19881	0	0	0	0.683533	1.13296	0	0	0	0	2.75797	0	0	0	0	1.76383	0	1.14406	0	0	0	0	0	0	0	2.37358	0	0	0	0	0.874578	0	0	0	0	0	0	0	0	1.16811	0	0	1.19958	0	1.57437	0	1.49201	0	3.06025	0	0	0	0	0	0	0	0	0	0	0	0	0	1.04128	0	0	0	0	0	0	0	0	0	0	0	0	0	0	0	2.33662	0	0	2.19533	0	0	0	0	0	0	2.05535	0	0	0	0.541181	0	0	0	0	0	0	0	0	0	0	0	4.93651	1.14051	0	2.75602	0	0.89723	0	0	0	0	0.661918
s5c5317866ec30bb9:eb90e0d0b145b1579	ENSG00000156990	RPUSD3	0	0	0	0	0	0	0	0	0	0	0	0	0	0	0	0	0	1.50245	0	0	0	0	0	0	0	0	0	0	0	0	0	0	0	0	0	0	0	0	0	0.874578	1.64892	0	5.91128	0	0	0	0	0	0	0	0	0	0	0	0	1.49201	0	0	0	0	0	0	0	0	0	0	0	0	0	0	0	1.04128	0	0	0	0	0	0	0	0	0	0	0	0	0	0	0	0	0	0	0	0	0	0	2.65135	0	0	1.02768	0	0	0	0	0	0	0	0	0	0	0	0	0	0	0	2.11565	1.14051	0	0	0	0	0	0	0	0	1.32384
s4bc13ec520f5f8ca:ea0d64cac0cbbc0b7	ENSG00000156990	RPUSD3	3.21533	0	0	0	0	0	0	0	0	0	0	0	0	0	0	0	0	0	0	0	0	0	0	0	0	0	1.14406	2.8533	0	0	0	0	0	0	0	0	0	0	0	0.874578	0	2.10092	0	0	0	0	0	0	0	0	0	0	1.46514	0	0	0	0	0	0	0	0	0	0	0	0	0	0	0	0	0	0	0	0	0	0	0	0	0	0	0	0	0	0	0	0	0	0	0	0	0	0	0	0	0	0	0	0	0	0	0	0	0	0	0	0	0	0	0	0	0	0	0	0	0	0	0	0	0	0	1.31098	0	0.983143	0	0
s4a1797f4cfcda816:e0dbfedc79ab12e05	ENSG00000156990	RPUSD3	0	0	0	1.16835	0.961662	0	0	0	0	0	0	0	0	0	0	0	0	0	0	0	0	0	0	0	0	0	0	2.8533	0.778151	0	0	2.47777	0	0	0	0	0	0	2.71429	4.37289	0.824458	0	0	1.09272	0	0	0	0	0	0	0	0	0	0	0	0	2.10474	0	0	0	0	0	0	0	0	0	0	0	0	0	0	0	0	0	0	0	0	0	2.81661	0	0	0	0	0	0	0	0	0	0	0	0	0	0	0	0	0	0	0	0	0	0	0	0	0	0	0	0	0	0	0	0	0	0	0	1.14051	0	0	0	3.58892	0	0	0	0	0
sb1cfd0b9d31aaa61:e5088e944ea8e1962	ENSG00000156990	RPUSD3	0	0	2.1748	0	0.961662	0	0	0	0	0	0	0	0	0	0	0	0	0	0	0	0	0	0	0	0	0	0	0	0	0	0	0	0	0	0	0	0	0	0	0	0	0	0	0	0	0	0	0	0	0	0	0	0	0	0	1.49201	0	0	0	0	0	0	0	1.36031	0	0	0	0	0	0	0	1.04128	0	0	0	0	0	0	0	0	0	0	0	0	0	0	0	2.33662	0	0	2.19533	0	0	0	0	0	0	0	0	0	0	0.541181	0	0	0	0	0	0	0	0	1.4738	0	0.652205	0.705216	0	0	0	0	0	0	0	0	0	0
sf9310227152a0ba4:eb108f970f217f432	ENSG00000156990	RPUSD3	0	0	0	0	0	0	0	0	0	1.19881	0	0	0	0	0	0.571951	0	0	0	0	0	0	0	0	0	0	0	0	0.778151	0	0	0	0	0	0	0	0	0	0	0	0	0	0	0	0	2.58928	0	0	0	0	0	2.39916	0	0	0	1.49201	0	0	0	0	0	0	0	0	0	0	0	0	0	0	0	0	0	0	0	0	0	0	0	0	0	0	0	0	0.978476	0	0	0	0	0	0	0	0	0	0	0	0	1.02768	0	0	0	0	0	0.652588	0	0	0	0	0	0	0	0	0	0	0	0	0	0	0	0	0	0	0	0
sf829a6458761e4f8:eac3811c4f3f8042a	ENSG00000156990	RPUSD3	0	0	0	0	0	0	3.41553	0	0	0	0	0	0	0	2.26592	1.1439	0	0	0	0	0	0.924705	1.71947	0	0	0	0	0	0	0	0	0	2.19037	0.964113	0	0	0	0	0	0	0	0	0	0	0	0	0	0	0	0	0	0	0	0	0	0	0	0	0	0	0	0	0	0	0	0	0	0	0	0	0	0	0	0	0	0	0	0	0	0	0	2.04889	0	0	0	0	0	0	2.25542	0	0	0	0	0	0	2.29029	0	0	1.0166	0	0.466374	0	0	0.652588	0	0	0.804229	0	0	0	0	0	0	0.705216	0	0	0	0	0.89723	0	0	0	0	0
s7d4315cb93ade106:e82963e24d57f8949	ENSG00000156990	RPUSD3	0	0	0	0	0	0	0	1.07709	0	0	0	0	0	0	0	0	0	0	0	0	0	0	0	0	0	1.3587	1.14406	0	0	0	0	0	0	0.964113	0	0	0	0	0	0	0.824458	0	0	3.27815	0	0	0	0	0	0	0	0	0	0	0	0	0	0	1.44092	0	0	0	0	0	0	0	0	0	1.23568	0	0	0	1.53314	0	0	0	0	0	1.87774	0	0	0	0	0	0	0	0	0	0	0	0	0	0	0	0	0	0	0	0	0	0	0	0	0	0	0	0.804229	0	0	0	1.4738	0	0.652205	0	0	0	0	0	0	1.31098	0	0	0	0
s10b53a6ab38cbc6e:e2d863af4d8f85982	ENSG00000156990	RPUSD3	1.60767	0	0	0	0	0	3.41553	0	0	0	0	0	0	0.683533	0	0	0	0	0	0	0	0	0	0	0	0	1.14406	0	0	0	0	0	1.09518	0	0	0	0	0	0	0	0.824458	0	0	1.09272	0	0	0	0	0	0	0	0	0.732569	0	0	0	0	0	0	0	0	0	0	0	0	0	0	0	1.23568	0	0	1.04128	0	0	0	0	0	0	0	0	0	0	0	0	0	0	0	0	2.25542	2.41973	0	0	0	0	0	0	0	0	0	0	0	0	0	0	0	0	0	0	1.06239	0	0	0	0	1.41043	0	0	2.75602	0	0	0	0	0	0	0.661918
sf9310227152a0ba4:e41b912b5ad5ac922	ENSG00000156990	RPUSD3	0	0	0	0	0	0	0	0	0	0	0	0.76753	0	0	0	0	0	0	0	0	0	0	0	0	0	0	0	0	0.778151	0	0	0	0	0.964113	0	1.83845	0	0	0	0	0	0	0	0	1.31414	0	0	1.3914	0	0	0	0	0	0	0	0	0	3.06025	0	2.77294	0	0	0	0	0	0	0	0	0	0	0	0	0	0	0	0	0	0	0	2.5945	0	0	0	0	0	0	0	0	0	0	0	0	0	0	0	0	0	0	0	0	0	0	0	0	0	0	0	0	0	0	0	0	0	0	0	0	0	0	0	2.62195	0	0	0	0
s996a29673f3c5dea:e78b938576bffc283	ENSG00000156990	RPUSD3	1.60767	0	0	0	0.961662	0	0	0	0	0	0	0	0	0	0	0	0	0	0	0	1.40009	0.924705	0	0	0	0	0	0	0	0	0	0	1.09518	0	0	0	0	0	0	0	0	0	0	0	0	0	0	0	0	0	0	0	0	0	0	0	0	0	0	0	0	0	0	0	0	0	0	1.07963	0	0	0	0	0	0	0	0	0	0	0.938871	0	0	0	0	0	0	0	0	0.584156	2.25542	0	0	0	0	0	0	0	0	0	0	0	0.466374	0	0	0	0	0	0	0	0	0	0	0	0	0	0	0	2.75602	0	0	0	0	0	0	0
ENST00000298317	ENSG00000165526	RPUSD4	14.469	19.0985	10.874	25.7036	41.3515	22.2652	13.6621	21.5418	4.22374	3.59642	7.13223	7.6753	75.5187	23.9236	19.2603	22.8781	46.5692	36.0588	28.751	38.6115	60.2038	53.6329	61.0412	48.5229	44.0958	20.3805	13.7287	28.533	87.1529	129.999	6.60856	11.15	75.5677	23.1387	54.5924	9.19227	11.6089	6.03398	0	17.4916	9.8935	9.45412	0	10.9272	15.7697	25.8928	35.4241	30.6107	23.3621	13.0215	15.8128	45.5841	6.59312	26.7644	0	32.8242	23.1521	58.1447	66.2823	61.0047	77.7189	38.0754	40.0239	27.2062	3.92506	13.7668	14.0519	14.0352	30.8919	31.0205	16.0786	14.5779	9.19884	23.4631	16.4137	13.4935	10.0988	15.2246	5.63323	54.4846	46.4982	24.5867	36.114	22.4653	96.8692	174.568	44.9025	101.059	78.9398	38.7157	46.102	28.9118	11.5704	34.7371	31.8162	66.4186	35.1478	73.9926	200.27	172.888	121.724	110.942	0	83.5313	21.0138	6.6394	127.068	129.043	69.0552	171.659	100.219	99.3119	86.0911	34.5556	176.78	71.9512	38.5843	28.8936	175.857	44.5732	105.727	116.011	394.877	323.678
s0a06a5f5c0a8ae8b:e35467be36f0163a8	ENSG00000165526	RPUSD4	1.60767	2.38732	0	1.16835	0	0	0	0	0	0	0	0	2.12729	0.683533	0	2.28781	0	3.0049	0	0	0	1.84941	2.57921	0	1.76383	1.3587	1.14406	5.70661	4.6689	7.09084	0	0	1.09518	1.92823	0	0	1.16089	0	0	0	0	1.05046	0	1.09272	1.31414	0	0	2.78279	0	0	0	0	0	1.57437	0	2.98401	0	3.06025	1.44092	0	0	0	0	0	0	0	0	0	7.41406	0	1.33988	2.08256	0	0	0.746077	1.49927	0	0	0	2.5945	0	0	1.71971	1.60467	0	5.16473	0	4.67325	2.25542	0	4.39066	0	2.31409	0	5.3027	0	5.02111	3.08303	6.0996	1.49042	6.52924	3.78827	0	1.30518	0	0	1.60846	2.10396	0	1.97309	2.9476	3.58959	0.652205	0	21.6698	2.39837	0	2.62669	5.38338	0	1.54346	2.94943	9.81739	9.26685
s6a1f4ec5180d6d3b:e35467be36f0163a8	ENSG00000165526	RPUSD4	1.60767	0	0	0	0	0	0	0	0	0	0	0	0	0.683533	1.13296	0	0	0	0	0	1.40009	0	0	0	0	0	0	0	0	0	0	0	0	0	0	0	1.16089	0	0	0	0	0	0	0	0	0	0	1.3914	0	0	0	0	0	0	0	1.49201	0	0	0	0	0	0	0	0	0	0	0	0	0	0	0	0	0	0	0	0	0	0	0.938871	0	0	0	0	0	0	4.13178	0	0.584156	0	0	0	0	0	0	0	0	0	0	2.0332	2.98083	1.39912	0.541181	0	1.30518	0	0	0	0	0	1.97309	0	0.598264	0	0	2.28103	2.39837	0	0	0.89723	0	2.31519	1.96629	1.63623	1.32384
s8a234b569a8356fd:e0f499f313d644334	ENSG00000165526	RPUSD4	0	0	0	1.16835	0	0	0	1.07709	0	0	1.42645	0	1.06364	0.683533	0	0	1.41119	3.0049	0	0	0	0.924705	0.859735	0	0	0	0	0	0	0	0	0	0	0	0	0	0	0	2.71429	0	0	0	0	0	0	0	0	0	0	0	0	0	0	0	0	0	0	0	0	0	2.28585	0	0	0	0	0	0	0	0	0	1.33988	0	0	1.38018	0	0	0	0	0	2.5945	2.99989	0	0	1.60467	0	1.03295	0	0.584156	0	2.41973	0	0	0	0	0	2.29029	0	0	3.0498	1.49042	1.8655	2.16472	0	0.652588	0	0	0	1.40264	0	3.94617	0	0	2.60882	0	5.70257	0	0	0	1.79446	0	1.54346	1.96629	4.36328	1.32384
s8a234b569a8356fd:ebf3036dad820d0e5	ENSG00000165526	RPUSD4	0	0	0	0	0.961662	0	0	0	0	0	0	0	1.06364	0	0	0	2.82238	0	1.43755	0	1.40009	0.924705	2.57921	0	1.76383	0	0	0	0	4.72723	0	0	0	0	0	0	0	0	0	0	0	0	0	1.09272	0	0	0	0	0	0	0	0	0	0	0	0	2.10474	3.06025	1.44092	2.77294	2.28585	3.17295	0	0	0	0	0	0	1.23568	0	1.33988	0	0	0	0	1.49927	0	0	0	0	0	0	1.71971	1.60467	0	1.03295	0	1.16831	2.25542	0	0	0	0	3.15792	0	0	0	2.05535	4.0664	5.96166	1.39912	2.7059	0	1.95776	0	0	2.41269	0.701321	0	0	2.9476	0	0.652205	0	1.14051	0	0	0	2.69169	0	0	2.94943	4.9087	2.64767
s57caf186d1411163:e02244f85c6ad1fdc	ENSG00000165526	RPUSD4	0	0	0	0	0	0	0	1.07709	0	0	0	0	0	0	0	0	0	0	0	0	0	0	0.859735	0	0	0	0	0	0	0	0	0	0	0	0	0	0	0	0	0.874578	0	0	0	0	0	0	0	0	0	0	0	0	0	0	0	0	0	0	0	0	0	0	0	0	0	0	0	0	0	0	0	0	0	0	0	0	0	0	0	0	0	0	0	0	0	0	0	0	0	0	0	0	0	0	0	0	0	0	0	0	0	0	0	0	0	0	0	0.701321	0	0	0	1.19653	0.652205	0	1.14051	0	0	0	0.89723	0	0	0	2.18164	1.98575
s7a0064970df4432a:e02244f85c6ad1fdc	ENSG00000165526	RPUSD4	0	0	0	0	0	0	0	0	0	0	0	0	0	0	0	0	0	0	0	0	0	0	0	0	0	0	0	0	0	0	0	0	2.19037	0	0	0	1.16089	0	0	0	0	0	0	0	0	0	0	0	0	0	0	0	0	0	0	0	2.10474	0	0	0	0	0	0	0	0	0	0	0	1.23568	0	0	0	0	0	0	0	0	0	0	0	0	0	0	0	0	0	0	0	0	0	0	0	0	0	0	0	0	1.02768	0	1.49042	0	0	0	0	0	0	0	0	0	0	0	1.19653	0	0	0	0	0	0	0	0	0.771729	1.96629	5.45411	3.97151
s614b07f9de73fa5b:ee18564444f5abbae	ENSG00000165526	RPUSD4	0	0	0	1.16835	0	0	0	0	0	0	0	0	0	0	0	1.1439	1.41119	0	0	0	0	0	0	0	0	0	0	0	0	0	0	0	0	0	0	0	0	0	0	0	0	0	0	0	0	0	0	4.17419	0	2.89366	0	0	0	0	0	0	0	0	0	0	0	0	0	0	0	0	0	0	0	0	0	0	0	1.38018	0	0	0	0	0	0	0	0	0	0	0	0	0	0	0	0	0	0	0	0	0	0	0	0	0	0	0	0	0	0	0	0	0	0	0	0	0	0	0	0	0	0	0	0	0	0	0	0	0	0.661918
s3074bc6ff47a6aae:e35467be36f0163a8	ENSG00000165526	RPUSD4	0	0	0	0	0	0	0	0	0	0	0	0	0	0	0	0	0	0	0	0	0	0	0	0	0	0	0	0	0	4.72723	0	0	0	0	0	0	0	0	0	0	0	0	0	0	0	0	0	0	0	0	0	0	0	0	0	0	0	0	0	0	0	0	0	0	0	0	0	0	0	0	0	0	0	1.38018	0	0	0	0	0	0	0	0	0	0	0	0	0	0	0	0	0	0	0	0	0	0	0	0	1.0166	0	0.466374	0	0	0	0	0	0	0	0	0	0	0	0	0	1.14051	0	0	0	0	0	0	0	1.09082	1.32384
s7effbeb74539ce4c:e35467be36f0163a8	ENSG00000165526	RPUSD4	0	0	0	0	0	0	0	0	0	0	0	0	0	0	0	0	0	0	0	0	0	0	0	0	0	0	0	0	0	0	0	0	0	0	0	0	0	0	0	0	0	0	0	0	0	0	0	0	0	0	0	0	0	0	0	0	0	0	1.44092	0	0	0	2.50149	0	0	0	0	0	1.23568	0	0	0	0	0	0	0	0	0	0	2.5945	0	0	0	1.60467	0	0	0	0	2.25542	0	0	0	0	0	0	0	0	2.05535	0	0	0	0	0	0	0	0	0	0	0	0	0	0	0.652205	0	0	0	0	0	0	0	0.771729	0	0.545411	0
ENST00000299759	ENSG00000166592	RRAD	38.584	995.512	461.057	338.821	282.729	34.4099	75.1417	529.929	3.16781	4.79523	11.4116	19.1883	1824.15	0	0	0	551.774	25.5417	497.392	99.2868	0	0	0	261.677	220.479	6.79349	1.14406	447.969	7.78151	10948.3	1.65214	0	0	24.1028	192.26	3.67691	30.1832	14.0793	65.1429	13.9933	10.718	23.1101	5.91128	8.74173	7.88483	0	0	1.3914	0	0	0	304.694	6.59312	14.1694	37.9065	43.2682	383.062	0	0	0	0	0	0	51.6918	94.2015	35.0428	0	0	1.23568	2.13934	0	0	0	0	4.47646	0	0	0	21.594	0	0	0	0	0	0	0	0	0	0	0	6.586	0	2.31409	0	0	0	0	0	0	0	0	0	7.92638	0	0	0	0	0	0	0	0	0	0	7.05216	25.0913	0	0	0	0	0	0	0	0	0
s2aa13117d0706b0e:e1d5b6f267bb92746	ENSG00000166592	RRAD	0	1.19366	0	1.16835	0	2.02411	3.41553	1.07709	0	0	0	0	9.57279	0	0	0	0	0	5.7502	2.75797	0	0	0	5.19888	3.52767	0	0	11.4132	0	2.36361	1.65214	0	0	0	0	0	0	1.00566	0	0	0	0	0	0	0	0	0	0	0	0	0	0	0	0	0	0	4.20947	0	0	0	0	0	0	1.36031	0	0	0	0	0	0	0	0	0	0	0	0	0	0	0	0	0	0	0	0	0	0	0	0	0	0	0	0	0	0	0	0	0	0	0	0	0	0	0	0	0	0	0	0	0	0	0	0	0	0	0	0	0	0	0	0	0	0	0	0
s38235551769334da:e7423bf74a2dc8db1	ENSG00000166592	RRAD	1.60767	29.8415	10.874	5.84174	3.84665	4.04822	3.41553	16.1564	2.11187	0	0	0	68.0732	0	0	0	21.1678	3.0049	5.7502	2.75797	0	0	0	8.66481	7.05533	2.71739	0	25.6797	0	283.634	0	0	0	1.92823	2.37358	0	2.32178	1.00566	2.71429	0	0	0	0	0	0	0	0	0	0	0	0	2.39916	0	0	5.41521	2.98401	14.7332	0	0	0	0	0	0	0	11.7752	3.75459	0	0	0	1.06967	0	0	0	0	0	0	0	0	0	0	0	0	0	0	0	0	0	0	0	0	0	0	0	0	0	0	0	0	0	0	0	0	0	0	0	0	0	0	0	0	0	0	0	0	0	0	0	0	0	0	0	0	0	0
s38235551769334da:e8406f11534585e7e	ENSG00000166592	RRAD	0	0	2.1748	0	0.961662	0	0	0	0	0	0	0	1.06364	0	0	0	1.41119	0	0	0	0	0	0	1.73296	0	0	0	0	0	9.45445	0	0	0	0	0	0	0	0	0	0	0	0	0	0	0	0	0	0	0	0	0	0	0	1.57437	0	0	0	0	0	0	0	0	0	0	3.92506	0	0	0	0	0	0	0	0	0	0	0	0	0	0	0	0	0	0	0	0	0	0	0	0	0	0	0	0	0	0	0	0	0	0	0	0	0	0	0	0	0	0	0	0	0	0	0	0	0	0	0	0	0	0	0	0	0	0	0
s23ce1b0d7d7a0f5a:e827c74e463800464	ENSG00000166592	RRAD	0	19.0985	4.34959	3.50504	2.88499	0	0	4.30837	0	1.19881	0	0	36.1639	0	0	0	15.5231	0	8.6253	0	0	0	0	1.73296	1.76383	0	0	5.70661	0	174.907	0	0	0	0	2.37358	0	0	0	0	0	0.824458	1.05046	0	1.09272	0	0	0	0	0	0	0	4.79833	0	0	0	1.49201	12.6284	0	0	0	0	0	0	1.36031	3.92506	0	0	0	0	0	0	0	0	0	0	0	0	0	0	0	0	0	0	0	0	0	0	0	0	0	0	0	0	0	0	0	0	0	0	0	0	0	0	0	0	0	0	0	0	0	0	0	0	0	0	0	0	0	0	0	0	0	0	0
see676d643305cb8a:e2743ff8f9b677a8c	ENSG00000166592	RRAD	0	1.19366	6.52439	0	0	0	0	0	0	1.19881	0	0	6.38186	0	0	0	4.23356	0	4.31265	0	0	0	0	0	0	0	0	0	0	0	0	0	0	0	2.37358	0	0	0	0	0.874578	0	0	0	0	0	0	0	0	0	0	0	0	0	0	0	0	0	0	0	0	0	0	0	0	0	0	0	0	0	0	0	0	0	0	0	0	0	0	0	0	0	0	0	0	0	0	0	0	0	0	0	0	0	0	0	0	0	0	0	0	0	0	0	0	0	0	0	0	0	0	0	0	0	0	0	0	0	0	0	0	0	0	0	0
s6ee7ac63875970bd:eb88e15b37fec6ecd	ENSG00000166592	RRAD	0	0	2.1748	1.16835	0	0	0	0	0	0	0	0	0	0	0	0	0	0	0	0	0	0	0	0	0	0	0	0	0	4.72723	0	0	0	0	0	0	0	0	0	0	0	0	0	0	0	0	0	0	0	0	0	0	0	0	0	0	0	0	0	0	0	0	0	0	0	0	0	0	0	0	0	0	0	0	0	0	0	0	0	0	0	0	0	0	0	0	0	3.50493	0	0	2.19533	0	0	0	0	0	0	0	0	0	0	0	0	0	0	0	0	0	0	0	0	0	0	2.82086	11.4051	0	0	0	0.89723	0	0	0	0	0
s38235551769334da:ed5042ce95fe55262	ENSG00000166592	RRAD	0	2.38732	0	1.16835	0	0	0	1.07709	0	0	0	0	6.38186	0	0	0	0	0	0	2.75797	0	0	0	5.19888	5.2915	0	0	2.8533	0	37.8178	0	0	0	0	0	0	0	0	0	0	0	0	0	0	0	0	0	0	0	0	0	1.19958	0	0	0	0	6.31421	0	0	0	0	0	0	0	0	0	0	0	0	0	0	0	0	0	0	0	0	0	0	0	0	0	0	0	0	0	0	0	0	0	0	0	0	0	0	0	0	0	0	0	0	0	0	0	0	0	0	0	0	0	0	0	0	0	0	0	0	0	0	0	0	0	0	0
s9521bd6712e9b50b:e827c74e463800464	ENSG00000166592	RRAD	0	0	0	0	0	0	0	0	0	0	0	0	2.12729	0	0	0	1.41119	0	1.43755	2.75797	0	0	0	0	0	0	0	0	0	21.2725	0	0	0	0	2.37358	0	0	0	0	0	0	0	0	0	0	0	0	0	0	0	0	0	0	0	0	0	0	0	0	0	0	0	0	0	0	0	0	0	0	0	0	0	0	0	0	0	0	0	0	0	0	0	0	0	0	0	0	0	0	0	0	0	0	0	0	0	0	0	0	0	0	0	0	0	0	0	0	0	0	0	0	0	0	0	0	0	0	0	0	0	0	0	0	0
s45deaedf09676333:e827c74e463800464	ENSG00000166592	RRAD	0	3.58098	0	0	0	0	0	0	0	0	0	0	0	0	0	0	1.41119	0	0	0	0	0	0	0	0	0	0	0	0	11.8181	0	0	0	0	0	0	0	0	0	0	0	0	0	0	0	0	0	0	0	0	0	2.39916	0	0	0	0	0	0	0	0	0	0	0	0	0	0	0	0	0	0	0	0	0	0	0	0	0	0	0	0	0	0	0	0	0	0	0	0	0	0	0	0	0	0	0	0	0	0	0	0	0	0	0	0	0	0	0	0	0	0	0	0	0	0	0	0	0	0	0	0	0	0	0	0
s6ee7ac63875970bd:eacaabf6bb5e2b6ab	ENSG00000166592	RRAD	0	0	0	0	0	0	0	0	0	0	0	0	0	0	0	0	0	0	0	0	0	0	0	0	0	0	0	0	0	0	0	0	0	0	0	0	0	0	0	0	0	0	0	0	0	0	0	0	0	0	0	0	0	0	0	0	0	0	0	0	0	0	0	0	0	0	0	0	0	0	0	0	0	0	0	0	0	0	0	0	0	0	0	0	0	0	0	2.33662	0	0	0	0	0	0	0	0	0	0	0	0	0	0	0	0	0	0	0	0	0	0	0	0	0	1.41043	4.56206	0	0	0	0	0	0	0	0	0
ENST00000374941	ENSG00000083750	RRAGB	35.3686	7.16196	15.2236	15.1885	10.5783	18.217	20.4932	18.3106	14.7831	10.7893	4.99256	3.83765	6.38186	4.1012	9.06369	5.71951	15.5231	7.51226	15.813	35.8536	5.60035	1.84941	1.71947	13.8637	8.81917	44.837	35.4659	28.533	11.6723	18.9089	28.0864	17.3444	0	26.9952	9.49433	20.223	16.2525	28.1586	16.2857	9.62036	5.77121	8.40366	5.91128	13.1126	6.57069	2.58928	0	6.95698	24.5302	33.2771	23.111	11.9958	9.52339	9.44625	21.6608	40.2842	14.7332	0	0	5.54588	4.5717	9.51885	5.00299	10.8825	31.4005	26.2821	29.1848	14.0352	13.5924	9.62705	22.778	19.7843	4.59942	8.28109	11.1912	7.49636	2.75421	2.6867	11.2665	5.18901	7.49972	18.44	12.038	16.0467	62.6225	76.438	12.2461	19.8613	0	4.83946	35.1253	2.40931	6.94226	9.47376	21.2108	25.1932	30.1267	35.9686	104.71	101.348	20.5205	18.9413	3.96319	20.8828	15.0098	6.6394	16.8888	11.9225	21.2478	37.4887	30.9499	11.367	18.2617	24.6826	11.4051	11.9919	8.26806	2.62669	73.5728	22.2866	140.455	149.438	2.18164	0.661918
s66ec1420c3ac156c:ec941e2a6d0274ca0	ENSG00000083750	RRAGB	0	0	0	0	0	0	0	0	1.05594	0	0	0	1.06364	0	0	0	0	0	0	0	0	0	0	0	0	0	0	0	0	0	0	0	0	0	0	0	0	1.00566	0	0	0	0	0	0	0	0	0	0	0	0	0	0	0	0	0	0	0	0	0	0	0	0	0	0	0	0	0	0	0	0	0	0	0	0	0	0	0	0	0	0	0	0	0	0	0	1.03295	0	0	0	0	0	0	0	0	0	0	0	0	0	0	0	0	0	0	0	0	0.804229	0.701321	0	0	0	0.598264	1.95662	0	0	0	0	0	0	0	2.31519	0	0	0.661918
s3242edb55a6411fb:ef630e919edf60050	ENSG00000083750	RRAGB	0	1.19366	0	1.16835	0.961662	0	0	0	0	0	0	0	0	0	0	0	0	0	0	0	0	0	0	0	0	0	0	0	0	0	0	0	0	0	0	0	0	1.00566	0	1.74916	0	1.05046	0	0	1.31414	0	0	0	0	0	0	1.19958	0.732569	0	0	0	0	0	0	0	0	0	0	0	0	0	0	0	0	0	0	0	0	0	0	0	0.918069	0	1.87774	0	0	0	0	0	0.978476	0	0	0.584156	0	0	0	0	0	0	0	0	0	0	0	0	0	0	0	0	3.00197	0	0	0	0	0	0	0	0	1.41043	2.28103	0	0	0	0	0	0	0.983143	0	0
s582f15f75c16024f:e436aad717898a4c6	ENSG00000083750	RRAGB	0	0	0	0	0	0	0	0	0	0	0	0	0	0	0	0.571951	0	0	1.43755	0	0	0	0	0	0	0	0	0	0	0	0	0	0	0	0	0	0	1.00566	0	0	0	0	0	0	0	0	0	0	1.16811	0	2.43274	0	0	0	0	0	0	0	0	0	0	0	0	0	3.92506	0	0	1.07963	0	0	0	0	0	0	0.746077	0	0	0	0	0	0	0	0	0	0.978476	1.03295	0	0	0	0	0	0	0	0	0	0	0	0	3.0498	0	0	0	0	0	0	0	0	0	0	1.97309	0	0.598264	0.652205	0	0	0	0	0	0	0	0	1.96629	0	0
ENST00000262850	ENSG00000083750	RRAGB	3.21533	9.54927	2.1748	11.6835	9.61662	4.04822	0	12.9251	2.11187	1.19881	0	0	5.31822	1.36707	0	0.571951	9.87831	3.0049	11.5004	0	0	0	1.71947	5.19888	10.583	1.3587	3.43218	2.8533	0	4.72723	1.65214	1.23889	1.09518	1.92823	9.49433	3.67691	4.64357	1.00566	24.4286	29.7357	29.6805	25.211	23.6451	31.6888	52.5655	0	0	0	1.16811	7.23414	1.21637	4.79833	33.6982	1.57437	5.41521	2.98401	4.20947	0	0	0	0	0	0	1.36031	0	1.25153	1.08092	0	0	0	0	0	1.53314	0	0	0	0	0	40.3715	0	0	2.04889	0	3.20934	6.84934	7.23062	0	14.0197	0	0	35.1253	0	0	9.47376	5.3027	11.4515	0	2.05535	5.083	4.47125	0.932748	1.62354	0	2.61035	0	0	0.804229	1.40264	0	1.97309	1.4738	2.99132	0.652205	19.0408	12.5457	0	0	0	5.38338	1.31098	11.5759	11.7977	0.545411	0
se4709dcab8402785:e3af0363d9764cf2c	ENSG00000083750	RRAGB	0	0	0	0	0	0	0	0	0	0	0	0.76753	0	0	1.13296	0	0	0	0	0	0	0	0	0	0	0	0	2.8533	0	0	1.65214	0	0	0	2.37358	0	0	1.00566	0	0	0	0	0	0	0	0	0	1.3914	0	0	1.21637	0	0	0	0	0	0	0	0	0	0	0	0	0	0	0	0	0	0	0	0	0	0	0	0.746077	0	0.918069	0	0	0	0	0	0	0	0.978476	0	0	0	0	0	0	0	0	0	0	0	0	0	4.0664	2.98083	0	0	0	0	0	0	0.804229	0.701321	0	0	0	0	2.60882	0	0	0	2.75602	0	0	0	0	0	0	0
s3a44d01f045f5e6b:e8fe9a10498043a0a	ENSG00000083750	RRAGB	1.60767	0	0	0	0	0	3.41553	1.07709	0	0	0	0	0	1.36707	0	0	0	0	0	2.75797	0	0	0	0	1.76383	0	0	0	0	0	0	0	0	0	0	1.83845	0	1.00566	0	0.874578	0	0	0	0	0	0	0	0	0	0	1.21637	0	0	0	0	0	0	0	0	0	0	0	0	0	0	0	0	2.15926	1.23568	0	0	1.04128	0	0	0	0	0	0	0	0	0	0	0	0	2.93543	1.03295	0	0	0	0	0	0	0	0	2.65135	0	0	0	5.083	0	0	0	0	0	0	0	0	0	1.06239	0	1.4738	0.598264	0.652205	0	0	0	0	0	0.89723	0	0	2.94943	0	0.661918
sd707a02f7951e6db:e436aad717898a4c6	ENSG00000083750	RRAGB	0	0	0	1.16835	0	0	0	0	0	0	0	0	0	0	0	0	0	0	0	0	0	0	0	0	0	0	0	0	0	0	0	0	0	0	0	0	0	0	0	0	0	0	0	0	0	0	0	1.3914	1.16811	0	0	0	0	1.57437	0	0	0	0	0	0	0	0	2.50149	0	0	0	0	0	0	0	0	0	0	0	0	0	0.918069	0	0	0	0	0	0	0	0	2.06589	0	0	0	0	0	0	0	0	0	0	0	0	0	0	0	0	0	0	0	0	0	0.701321	0	1.97309	1.4738	0	0.652205	1.41043	0	0	0	0	0	0	0	0	1.09082	0
s40ee4a18778c85d2:ed2a5ce4bb37aef85	ENSG00000083750	RRAGB	0	0	0	0	0	0	0	0	3.16781	0	0	0	0	0	0	0.571951	0	0	0	0	0	0	0	0	0	0	2.28812	0	0	0	0	1.23889	0	0.964113	0	0	0	0	0	0	0	0	0	0	0	0	0	0	0	0	1.21637	0	0	0	0	0	0	0	0	0	0	0	0	0	0	2.50306	0	0	0	0	0	1.04128	0	0	0	0.749636	0	0	0	0	0	0	0	0	1.95695	0	0	0	0	0	0	0	0	0	0	0	0	0	3.0498	1.49042	0	0	0	0	0	0	0	0	0	0	0	0	0	0	0	0	0	0	0	0	1.54346	0	0	0
s8014eb6cf979ec69:ed50ae101c2232b16	ENSG00000083750	RRAGB	0	1.19366	0	0	0.961662	2.02411	3.41553	1.07709	1.05594	0	0	0	2.12729	0.683533	0	0	0	1.50245	1.43755	0	0	0	0	1.73296	0	1.3587	0	5.70661	0	2.36361	1.65214	1.23889	2.19037	0.964113	2.37358	0	0	0	0	0	0	0	0	1.09272	1.31414	0	0	0	0	0	0	1.19958	0	0	0	2.98401	0	0	0	0	0	0	0	0	0	0	1.08092	2.15926	0	1.06967	2.67977	0	0	0	0	0	0	0	0.938871	2.5945	0	2.04889	1.71971	0	1.95695	0	2.04102	1.16831	0	0	2.19533	2.40931	0	3.15792	2.65135	2.29029	5.02111	1.02768	1.0166	2.98083	0	0	0	1.95776	6.00393	0	0.804229	0.701321	1.06239	0	0	0	0.652205	0	2.28103	0	0	0	1.79446	2.62195	9.26075	7.86514	0	0.661918
s582f15f75c16024f:e3af0363d9764cf2c	ENSG00000083750	RRAGB	0	0	2.1748	0	0	0	0	3.23128	0	0	0	0	0	1.36707	2.26592	0.571951	0	1.50245	0	0	0	0	0	0	0	0	1.14406	0	0	0	0	0	0	0	0	0	0	0	0	0	0.824458	0	0	0	0	0	0	0	1.16811	0	0	0	0	0	0	0	2.10474	0	0	0	0	0	0	0	0	0	1.08092	1.07963	0	0	0	0	0	0	0	0	0	0.895565	0	0	0	0	0	0	0	1.03295	0	0	0	0	0	0	0	0	0	0	0	0	4.0664	5.96166	1.39912	1.08236	0	0	0	0	0	0	0	0	0	0	1.30441	0	0	0	0	0	0	0	0	0	0	0
s637355f60196e0cc:ec941e2a6d0274ca0	ENSG00000083750	RRAGB	0	0	0	0	0	2.02411	0	0	0	0	0	0	0	0	0	0	0	0	0	0	0	0	0	0	0	1.3587	0	2.8533	0	0	0	0	0	0	0	0	0	0	0	0	0	0	0	0	0	0	0	0	0	0	0	0	0	0	0	0	0	0	0	0	0	0	0	0	0	0	2.16183	0	0	0	0	1.04128	0	0	0	0	0	0	0	0	0	0	0	0	0	0	0	0	0	0	0	0	0	0	0	0	0	0	0	0	0	0	0	0	0	0	0	1.40264	0	0	0	0	0.652205	0	0	0	0	0	0	0	0	0.983143	0	0
s1437a2c083fc1525:e4f57205f8783c22b	ENSG00000083750	RRAGB	0	0	0	0	0	0	0	0	0	0	0	0.76753	0	0.683533	0	0	0	0	0	0	0	0.924705	0	0	1.76383	0	1.14406	0	0	0	0	0	0	0	0	0	0	0	0	0	0	0	0	0	0	0	0	0	0	0	1.21637	0	0	0	0	0	0	0	1.44092	0	0	0	0	0	0	0	1.08092	0	0	0	1.33988	1.04128	0	0	0	0	0	0	0	0	0	0	0	0	0	0	0	0	0	0	0	0	0	0	0	0	0	0	0	0	0.466374	0	0	0	0	0	0	0.701321	0	0	0	0	0	0	0	0	0	0	0	0	0.771729	0	0	0
s637355f60196e0cc:e9ecb1e07a50e2749	ENSG00000083750	RRAGB	0	0	0	0	0	0	0	0	0	0	0	0	0	0	0	0	0	1.50245	0	0	0	0.924705	0	0	0	0	0	0	0	0	0	0	1.09518	0	0	0	0	0	0	0	0	0	0	0	0	0	0	0	0	0	0	0	0	0	0	0	0	0	0	0	0	0	0	0	0	0	0	1.07963	0	0	0	0	0	0	0	0	0	0	0	0	0	0	0	0	0	0	0	0	0	2.41973	0	0	0	0	0	0	0	0	1.0166	0	0.466374	0	0	0	0	0	0	1.40264	0	0	1.4738	0.598264	0.652205	0	0	0	0	0	0	0	0	0	0	0.661918
s66ec1420c3ac156c:e9ecb1e07a50e2749	ENSG00000083750	RRAGB	0	0	0	0	0	0	0	0	0	0	0	0	0	0	0	0.571951	0	0	0	0	0	0	0	0	0	0	0	0	0	0	0	0	0	0	0	0	0	0	0	0	0	0	0	0	0	0	0	0	0	0	0	0	0	0	0	0	0	0	0	0	0	0	0	0	0	0	0	1.07963	1.23568	0	0	0	0	0	0	0	0	0	0	0	0	0	0	0	0	1.03295	0	0	0	0	0	0	0	0	0	0	0	0	0	0	0	0	0	0	0	0	0	0	0	0	0	1.19653	1.30441	0	0	0	0	0	1.79446	0	0	0	0.545411	0.661918
se4709dcab8402785:e436aad717898a4c6	ENSG00000083750	RRAGB	0	0	0	0	0	0	0	0	0	0	0	0	0	1.36707	0	0	0	0	0	0	0	0.924705	0	0	0	0	0	0	0	0	0	0	0	0	0	0	0	0	0	0	0	0	0	0	0	2.58928	0	0	0	0	1.21637	0	0	0	0	0	2.10474	0	0	0	0	0	0	0	0	0	0	0	0	0	0	0	0	0	0	0	0	0	0	0	0	0	0	0	0	2.06589	0	0	0	0	0	0	0	0	0	0	0	0	3.0498	0	0	0.541181	0	0	0	0	3.21692	0	0	0	0	1.19653	0	0	0	0	0	0	0	0	0	0	0	0
s9c08a67722152cb1:e436aad717898a4c6	ENSG00000083750	RRAGB	0	0	0	0	0	0	0	0	0	0	0	0	0	0	0	0	1.41119	1.50245	0	0	0	0	0.859735	0	0	0	0	0	0	0	0	0	0	0	0	0	0	0	0	0	0	0	0	0	0	0	0	0	1.16811	0	2.43274	0	0	0	5.41521	0	0	0	0	0	0	0	0	0	0	0	0	0	0	0	0	0	0	1.38018	0	0	0	0.895565	0	0	0	0	0	0	0	0	0	0	0	0	0	0	0	0	0	0	0	0	0	0	0	0	0	0	0	0	0	0.701321	0	0	0	0	0	0	0	0	0	0	0	0	0	0	0	0
s5dfa7da74ceced37:ee0aafe83400f0008	ENSG00000083750	RRAGB	0	0	0	0	0	0	0	0	0	0	0	0	1.06364	0	0	0	0	0	0	0	0	0	0	0	0	1.3587	0	0	0.778151	0	0	0	0	0	0	0	0	0	0	0	0	0	0	0	0	0	0	0	1.16811	0	2.43274	0	0	0	0	0	0	0	0	0	0	0	0	0	0	0	0	0	0	0	0	0	0	0	0	0	0	0	0	0	0	0	0	0	0	0	0	0	0	0	2.19533	0	0	0	0	0	0	0	0	0	0	0	0	0	0	0	0	0	0	0	0	0	0	1.41043	0	0	0	0	1.79446	0	1.54346	1.96629	0	0.661918
sc1378f7073e11151:e4f57205f8783c22b	ENSG00000083750	RRAGB	0	0	0	0	0	0	0	0	0	0	0.713223	0	0	0	0	0.571951	0	0	1.43755	2.75797	1.40009	0	0	0	0	0	1.14406	0	0	0	0	1.23889	0	0	0	1.83845	0	0	0	0	0	0	0	0	0	0	0	0	3.50432	0	0	0	0	0	0	2.98401	0	0	0	0	0	0	0	0	0	0	0	0	0	0	0	0	0	0	0	0	0	0	0	0	0	0	0	0	0	0	0	0	0	0	0	0	0	0	0	0	0	0	0	0	0	0	0	0	0	0	0	0	0	0	0	0	0.652205	0	0	0	0	0	0	0	0	0	0	0
sd707a02f7951e6db:e3af0363d9764cf2c	ENSG00000083750	RRAGB	0	0	0	0	0	0	0	0	2.11187	0	0	0	0	0.683533	1.13296	0.571951	0	1.50245	0	0	0	0	0	0	0	0	0	0	0	0	0	0	0	0	0	0	0	0	0	0	0	0	0	0	0	0	0	0	1.16811	0	0	0	0	0	0	0	0	0	0	0	0	0	0	0	0	1.25153	0	0	0	0	0	0	1.53314	0	0	0	0	0	0	0	0	0	0	0	0	0	0	0	0	0	0	0	0	0	0	0	0	0	0	0	0	0	0	0	0	0	0	0.701321	0	0	0	0	0.652205	0	0	0	0	0	0.89723	0	0	0	0	0
s44f70c91f7b255ce:e8ae49e2021f309aa	ENSG00000083750	RRAGB	3.21533	0	0	0	0	0	0	0	0	0	0	0	0	0	0	0	0	0	0	0	0	0	0	0	0	0	0	0	0	0	0	0	0	0	0	0	0	0	0	0	0	0	0	0	0	0	0	0	0	1.44683	0	0	0	0	0	1.49201	0	0	0	0	0	0	0	0	0	0	0	1.07963	0	1.06967	0	0	0	0	0	0	0	0	0	0	1.49994	0	0	0	0.978476	1.03295	0	0	0	0	0	0	0	0	2.65135	0	0	0	3.0498	1.49042	0	0	0	0	0	0	0	0	0	0	1.4738	0	0.652205	0	0	0	0	0	0	0	0	0.983143	0	0.661918
s8014eb6cf979ec69:e6e01b3f4fad74725	ENSG00000083750	RRAGB	0	0	0	0	0	0	0	0	0	0	0	0	1.06364	0	0	0	0	0	0	0	0	0	0	0	0	0	0	0	0	0	0	0	0	0	0	0	0	0	0	0	0	0	0	0	0	0	0	0	1.16811	0	0	0	0.732569	0	0	0	0	0	0	0	0	0	2.50149	0	0	0	0	0	0	0	0	0	0	0	0	0	0	0	0	0	0	0	0	0	0	1.03295	0	0.584156	0	0	0	0	0	0	0	0	0	0	3.0498	0	0.466374	0.541181	0	0	0	0	0	0	0	0	0	0	0	0	0	0	0	0	0.89723	0	0	1.96629	0	0
sc74307ff97991307:e56b68c85e35f6359	ENSG00000083750	RRAGB	1.60767	0	0	0	0	0	3.41553	0	0	0	0	0	3.19093	0	0	0	0	0	0	0	0	0	0	0	0	0	0	2.8533	0	0	0	0	0	0	0	0	1.16089	0	0	0	0	0	0	0	0	0	0	0	0	0	0	0	0	0	0	0	0	0	0	0	0	0	0	0	0	0	0	0	0	0	0	0	0	0	0	0	0	0	0	0	0	0	0	0	0.978476	0	0	0	0	0	0	0	0	0	0	0	0	0	0	1.49042	0	0	0	0	0	0	0	0	0	0	0	0	0	0	0	0	0	0	0	0	0	0.983143	0	0
sb0887685c86474cf:ea0d0c3d99471a9a1	ENSG00000083750	RRAGB	0	0	0	0	0	0	0	0	0	0	0	0	0	0	0	0	0	0	0	0	0	0	0	0	0	1.3587	0	0	0.778151	0	0	0	0	0	0	0	1.16089	0	0	0	0	0	0	0	0	0	0	0	0	0	0	0	0	0	5.41521	0	0	0	0	0	0	0	0	0	0	0	0	0	1.23568	0	0	0	0	0	0	0	0	0	0	0	0	0	0	0	0	0	0	0	0	0	0	0	0	0	2.65135	0	0	0	1.0166	1.49042	0.466374	0	0	0.652588	0	0	0	0	0	0	0	0	0	0	0	0	0	0	0	0	0.771729	0.983143	0	0
ENST00000373001	ENSG00000116954	RRAGC	90.0293	60.8766	36.9716	46.7339	60.5847	2.02411	10.2466	48.4691	4.22374	1.19881	7.13223	5.37271	21.2729	50.5814	44.1855	41.7525	39.5133	48.0784	34.5012	82.739	33.6021	21.2682	37.8283	53.7218	49.3873	72.011	98.3893	71.3326	31.9042	16.5453	46.2599	40.8832	45.9977	37.6004	28.483	9.19227	20.896	7.03965	5.42857	8.74578	0.824458	3.15137	5.91128	4.37086	5.25655	64.732	56.6785	40.3505	109.802	81.0224	79.0641	49.1828	4.39541	25.19	59.5673	88.0284	54.7231	9.18074	0	2.77294	0	0	0	76.1774	105.977	73.8402	7.56642	7.5574	2.47135	2.13934	1.33988	9.37151	7.6657	5.52073	4.47646	5.24745	9.18069	7.16452	7.51097	0	1.49994	0	0	3.20934	0.978476	0	0	0	2.25542	0	0	0	0	0	0	0	0	1.02768	1.0166	0	0	1.08236	0	1.30518	0	0	0	0	6.37433	0	1.4738	1.79479	0	1.41043	0	0	0	2.62669	0	2.62195	0.771729	0.983143	0	0
s82095b5404706f6b:ec7f82bd3e9eed1bf	ENSG00000116954	RRAGC	4.823	0	0	0	0	0	0	1.07709	0	0	0	0	0	0	1.13296	0	0	0	0	2.75797	0	0	0	0	0	0	0	0	0.778151	0	0	0	1.09518	0	0	0	0	1.00566	0	0	0.824458	0	0	0	1.31414	0	0	0	0	1.44683	0	1.19958	0.732569	0	0	2.98401	0	0	0	0	0	0	0	1.36031	0	1.25153	0	0	0	0	1.33988	0	0	0	0	0	0	0	0	0	0	0	0	0	0	0	0	0	0	0	0	0	0	0	0	0	0	0	0	0	0	0	0	0	0	0	0	0	0	0	0	0	0	0	0	0	0	0	0	0	0	0.983143	0	0
s5711b2d04c7843b1:e0adf372c88044a92	ENSG00000116954	RRAGC	0	0	0	0	0.961662	0	0	0	0	0	0	0	0	0	0	1.1439	0	0	0	0	0	0	0.859735	0	1.76383	0	0	2.8533	0	0	1.65214	0	0	0	0	0	0	0	0	0	0	0	0	0	0	0	0	0	1.16811	0	0	0	0	1.57437	0	1.49201	0	0	0	0	0	0	0	0	0	0	0	0	0	0	0	0	0	0	0	0.749636	0	0	0	0	0	0	0	0	0	0	0	0	0	0	0	0	0	0	0	0	0	0	0	0	0	0	0	0	0	0	0	0	0	0	0	0	0	0	0	0	0	0	0	0	0	0	0	0
s0788e4edfe1fa1a2:e207a741c4cbdc201	ENSG00000228436	RRAGC-DT	0	0	0	0	0	0	0	1.07709	0	0	0	0	0	0	0	0	0	1.50245	0	0	0	0	0	0	0	0	0	0	0	0	0	0	0	0	0	0	0	1.00566	0	0	0	1.05046	0	0	0	0	0	0	0	0	0	2.39916	0	0	0	0	0	0	0	0	0	0	0	1.36031	0	0	0	0	0	0	0	0	0	0	0	0.749636	0.918069	0	0.938871	0	0	0	1.71971	0	0	0	0	0	0	0	0	0	0	3.15792	0	0	0	0	0	0	0	0	0	0	0	0	0	0	0	0	0	0	0	0	0	0	0	0	0	0	0	0	0	0
ENST00000369415	ENSG00000025039	RRAGD	25.7226	101.461	221.829	149.548	175.023	0	0	149.716	3.16781	1.19881	0	0	229.747	46.4802	38.5207	40.6086	184.866	16.527	161.006	99.2868	26.6017	0	0	126.506	130.524	29.8913	1.14406	68.4793	2.33445	186.725	0	2.47777	0	24.1028	178.019	7.35382	5.80446	6.03398	10.8571	14.8678	12.3669	14.7064	0	9.83444	10.5131	51.7856	35.4241	47.3074	2.33621	0	3.64911	184.736	10.9885	0	37.9065	25.3641	330.444	0	0	5.54588	6.85755	0	2.50149	70.7362	7.85013	71.3371	0	0	4.94271	9.62705	9.37918	10.4128	6.13256	8.28109	0	0.749636	0.918069	0	9.38871	0	1.49994	0	1.71971	0	0	0	0	7.59403	18.0434	16.9381	6.586	0	0	3.15792	13.2568	6.87088	0	3.08303	1.0166	0	1.39912	1.08236	3.96319	5.22071	0	0	0.804229	0	3.18716	0	0	0.598264	0	11.2835	14.8267	9.5935	5.51204	0	0	6.55488	0	0	0	2.64767
s6f72e8c41f69b633:ec440e73d64e3ad1d	ENSG00000025039	RRAGD	1.60767	1.19366	0	3.50504	0.961662	0	0	1.07709	0	0	0	0	5.31822	1.36707	2.26592	2.28781	0	0	0	5.51593	1.40009	0	0	0	3.52767	1.3587	0	2.8533	0	2.36361	0	0	0	0.964113	0	0	2.32178	1.00566	5.42857	2.62374	0	0	0	0	0	0	0	2.78279	1.16811	0	0	4.79833	0	0	0	0	6.31421	0	0	0	0	0	0	4.08093	0	2.50306	0	0	0	0	0	0	0	0	0	0	0	0	0	0	0	0	0	0	0	0	0	1.16831	4.51084	0	0	0	0	0	0	0	0	0	0	0	0.466374	0.541181	0	0	0	0	0	0	0	0	0	0	0	0	0	0	0	0	0	1.31098	0	0	0	0
s689fb6a5c8f8b303:e945160118b9299aa	ENSG00000025039	RRAGD	0	0	2.1748	0	2.88499	0	0	0	0	0	0	0	3.19093	0	0	1.71585	1.41119	0	1.43755	2.75797	0	0	0	0	1.76383	0	0	0	0	0	0	0	0	0.964113	4.74717	0	1.16089	1.00566	0	0	0	0	0	2.18543	0	2.58928	7.08481	2.78279	0	0	0	0	0	0	0	0	0	0	0	0	0	0	0	1.36031	0	2.50306	0	0	0	0	1.33988	1.04128	0	0	0	0	0	0	0	0	0	0	0	0	0	0	0	0	0	0	0	0	0	0	2.65135	0	0	0	0	0	0	0	0	0	0	0	0	0	0	0	0	0	0	0	0	0	0	0	0	0	0	0	0	0
s784712edf9dfcde7:ede0278866d8101cf	ENSG00000025039	RRAGD	0	0	2.1748	1.16835	0	0	0	0	0	0	0	0	0	0.683533	0	2.28781	0	0	2.8751	5.51593	0	0	0	0	0	0	0	0	0	0	0	0	0	0	0	0	0	0	0	0	0	0	0	0	0	0	0	1.3914	0	0	0	0	0	0	0	0	0	0	0	0	0	0	0	1.36031	0	0	0	0	0	0	0	0	0	0	0	0	0	0	0	0	0	0	0	0	0	0	0	0.584156	0	0	0	0	0	0	0	0	0	0	0	0	0	0	0	0	0	0	0	0	0	0	0	0	0	0.705216	0	0	0	0	0	0	0	0	0	0
s1bfadac299bbcb1a:e82151386aecc5d88	ENSG00000025039	RRAGD	0	0	4.34959	1.16835	1.92332	0	0	1.07709	0	0	0	0	5.31822	0	0	0	5.64475	0	5.7502	0	0	0	0	1.73296	1.76383	0	0	0	0	7.09084	0	1.23889	0	0	4.74717	0	0	0	0	0	0	0	0	0	0	0	0	0	0	0	0	1.19958	0	0	5.41521	0	0	0	0	0	0	0	0	0	0	0	0	0	0	0	0	0	0	0	0	0	0	0	0	0	0	0	0	0	0	0	0	0	0	0	0	0	2.31409	0	0	0	0	0	0	0	0	0	0	0	0	0	0	0	0	0	0	0	0	0	0	0	0	0	0	0	0	0	0	0
se860a506f7b75dea:ed5dcd26504d22885	ENSG00000025039	RRAGD	0	0	2.1748	2.33669	0.961662	0	0	0	0	0	0	0	1.06364	0	0	0	1.41119	1.50245	1.43755	2.75797	0	0	0	3.46592	1.76383	0	0	0	0	2.36361	0	0	0	0	4.74717	0	0	0	0	0	0	0	0	0	0	0	0	0	0	0	0	3.59874	0	0	0	0	2.10474	0	0	0	0	0	0	1.36031	0	1.25153	0	0	0	0	0	0	1.53314	0	0	0	0	0	0	0	0	0	0	0	0	0	0	0	0	0	0	0	0	0	0	0	0	0	0	0	0	0	0	0	0	0	0	0	0	0	0	0	0	0.705216	0	0	0	0	0	0	0	0	0	0
ENST00000246792	ENSG00000126458	RRAS	295.81	327.063	189.207	150.717	139.441	163.953	150.283	201.416	168.95	256.545	236.79	272.473	53.1822	15.7212	52.1162	16.5866	150.997	13.5221	153.818	159.962	93.8059	8.32234	2.57921	169.83	164.036	88.3153	113.262	185.465	5.44706	113.453	178.431	27.2555	6.5711	75.2008	239.732	113.984	127.698	169.957	192.714	41.9798	50.2919	85.0871	124.137	59.0067	31.5393	20.7142	0	44.5247	15.1854	10.1278	21.8947	140.351	38.8261	73.9956	487.369	111.901	138.913	0	0	0	0	0	0	299.268	525.958	222.772	102.687	96.087	32.1276	28.8811	101.831	88.5087	15.3314	11.0415	284.255	277.365	129.448	76.1231	93.8871	2.5945	2.99989	12.2933	17.1971	11.2327	0	0	2.04102	3.50493	0	7.25919	2.19533	0	41.6536	18.9475	0	0	10.0422	6.16605	0	0	0.466374	0	27.7423	1.95776	6.00393	2.21313	0	0	11.6863	0	0	0	0	2.11565	2.28103	7.19512	52.3644	0	4.48615	18.3537	0.771729	0.983143	0	0
s6dff1780d53cbcae:ee7f46556debb77ed	ENSG00000126458	RRAS	6.43066	4.77464	2.1748	3.50504	0	0	0	1.07709	3.16781	3.59642	0.713223	0.76753	1.06364	0	1.13296	0	4.23356	0	0	5.51593	2.80018	0	0	0	0	0	1.14406	0	0	0	0	0	0	0	2.37358	1.83845	1.16089	4.02266	0	0	0.824458	0	0	0	1.31414	0	0	1.3914	0	0	0	0	0	0	0	1.49201	2.10474	0	0	0	0	0	0	4.08093	3.92506	2.50306	1.08092	0	0	1.06967	0	0	0	0	1.49215	1.49927	2.75421	0	0.938871	0	0	0	0	0	0	0	0	0	0	0	0	0	0	0	0	0	0	0	0	0	0	0	0	0	0	0	0	0	0	0	0	0	0	0	0	2.39837	0	0	0	0	0	0	0	0
sdf5afb8972b7a29f:e89102a7d09aeb4a6	ENSG00000126458	RRAS	9.64599	2.38732	2.1748	1.16835	0	0	3.41553	4.30837	4.22374	9.59045	3.56611	4.60518	0	0.683533	5.6648	0.571951	1.41119	0	2.8751	8.2739	7.00044	0	0	5.19888	3.52767	4.07609	1.14406	14.2665	0	4.72723	9.91283	1.23889	1.09518	1.92823	9.49433	1.83845	3.48267	1.00566	13.5714	1.74916	4.94675	6.30275	5.91128	7.64901	5.25655	2.58928	0	1.3914	1.16811	0	0	4.79833	3.66284	1.57437	10.8304	1.49201	6.31421	0	0	0	0	0	0	13.6031	27.4754	7.50917	1.08092	3.23889	1.23568	0	1.33988	1.04128	0	0	8.95293	6.74673	4.59034	1.79113	5.63323	0	0	0	0	0	0	0	0	0.584156	0	0	0	0	0	0	0	0	0	0	0	0	0	0	1.98159	0	0	0	0	0	0	0	0	0	0	0	1.14051	0	0	0	0	0	0	0	0	0
se3dd359d4b8747dc:e86169d213d2b96f5	ENSG00000126458	RRAS	0	0	0	0	0	0	0	1.07709	0	1.19881	0.713223	0	0	0	0	0	0	0	0	0	0	0	0	0	0	0	0	0	0	0	0	0	0	0	0	1.83845	0	1.00566	0	0	0	0	0	0	0	0	0	0	0	0	0	0	0	0	0	0	0	0	0	0	0	0	0	0	0	1.25153	1.08092	1.07963	0	0	0	1.04128	0	0	0.746077	1.49927	0	0	0.938871	0	0	0	0	1.60467	0	0	0	0	0	0	0	0	0	0	0	0	0	0	0	0	0	0	0	0	0	0	0	0	0	0	0	0	0	0	0	0	0	0	0	0	0	0.983143	0	0
sddef9f6c9acd57b8:ee7f46556debb77ed	ENSG00000126458	RRAS	1.60767	3.58098	0	0	0.961662	0	0	0	3.16781	1.19881	0	0	0	0.683533	0	0	0	0	1.43755	0	1.40009	0	0	1.73296	0	0	2.28812	0	0	0	0	0	0	0	0	0	1.16089	0	0	0	0	0	0	0	0	0	0	0	0	0	0	1.19958	0	0	0	0	0	0	0	0	0	0	0	1.36031	0	2.50306	1.08092	1.07963	0	0	0	1.04128	0	0	2.23823	4.49782	0	0.895565	1.87774	0	0	0	0	0	0	0	0	0	0	0	0	0	0	0	0	0	0	0	0	0	0	0	0	0	0	0	0	0	0	0	0	0	0	0	0	0	0	0	0	0	0	0	0	0
s0ea46431683d2c72:ee7f46556debb77ed	ENSG00000126458	RRAS	0	0	0	0	0.961662	0	0	1.07709	0	0	0	0	0	0	0	0	0	0	0	0	0	0	0	0	0	0	1.14406	0	0	0	0	0	0	0	0	0	0	0	0	0	0.824458	0	0	0	0	0	0	0	0	1.44683	0	1.19958	0	0	0	0	0	0	0	0	0	0	0	0	0	2.50306	2.16183	0	0	0	0	0	0	0	0.746077	0	0	0	0	0	0	0	0	0	0	0	0	0	0	0	0	0	2.31409	0	0	0	0	1.02768	0	0	0	0	0	0	0	0	0	0	0	0	0	0	0	0	0	0	0	0	0	0	0	0	0	0
se22941bf85a53a16:ee7f46556debb77ed	ENSG00000126458	RRAS	0	0	0	0	0	0	0	0	0	0	0.713223	0	0	0	0	0	0	0	1.43755	0	0	0	0	0	0	0	0	0	0	0	0	1.23889	0	0	2.37358	0	0	0	0	0	0	0	0	0	0	0	0	0	0	0	0	0	0	0	0	1.49201	0	0	0	0	0	0	0	0	0	1.25153	1.08092	0	0	0	0	0	0	0	2.23823	0	0.918069	0	0.938871	0	0	0	0	0	0	0	0	0	0	0	0	0	0	0	0	0	0	0	0	0	0	0	0	0	0	0	0	0	0	0	0	0	0	0	0	0	2.75602	0	0	0	0	0	0	0
ENST00000256196	ENSG00000133818	RRAS2	30.5456	307.964	32.622	68.9325	41.3515	127.519	129.79	39.8524	35.9018	28.7714	82.7338	126.643	60.6277	142.858	160.88	156.715	50.8028	109.679	46.0016	44.1275	93.8059	113.739	111.766	46.7899	197.549	111.413	56.059	77.0392	84.8184	89.8173	211.474	33.4499	95.281	20.2464	42.7245	53.3152	71.9753	76.4305	16.2857	6.12205	9.8935	7.3532	11.8226	9.83444	6.57069	194.196	233.799	203.144	87.6079	68.0009	75.415	61.1787	7.32569	62.975	32.4913	47.7442	54.7231	45.9037	17.291	2.77294	4.5717	9.51885	0	44.8903	39.2506	62.5764	27.0229	36.7074	86.4974	89.8524	22.778	13.5366	0	0	67.1469	73.4644	107.414	93.1388	5.63323	15.567	4.49983	6.14667	24.076	9.62801	2.93543	1.03295	0	24.5345	96.9831	106.468	41.7113	0	0	0	5.3027	27.4835	0	30.8303	0	0	1.39912	3.24709	11.8896	60.0381	0	0	0	0	39.3083	0	0	1.79479	1.30441	31.7347	41.0585	52.7642	52.3644	0	60.1144	23.5976	5.4021	1.96629	0	0
s19cdabd0d0ad1abf:e82c834a12b5cd863	ENSG00000133818	RRAS2	0	7.16196	0	0	0	2.02411	0	3.23128	2.11187	0	1.42645	3.83765	2.12729	1.36707	7.93073	2.28781	0	1.50245	0	2.75797	0	3.69882	1.71947	0	5.2915	0	0	5.70661	1.5563	0	6.60856	1.23889	2.19037	1.92823	2.37358	1.83845	0	2.01133	2.71429	0	0.824458	0	0	0	0	5.17856	0	2.78279	1.16811	2.89366	2.43274	1.19958	0	1.57437	0	0	8.41894	0	0	0	2.28585	0	0	1.36031	0	2.50306	1.08092	0	3.70703	2.13934	0	1.04128	0	0	2.23823	3.74818	2.75421	5.37339	0	0	0	0	1.71971	0	0.978476	0	0	1.16831	4.51084	7.25919	0	0	0	0	0	0	0	1.02768	0	0	0	0	0	1.30518	0	0	0	0	0	0	0	0	0	0	0	2.39837	0	0	2.69169	0	0	0	0	0
ENST00000532814	ENSG00000133818	RRAS2	0	0	0	0	0	2.02411	0	0	0	0	0	0.76753	0	0	0	0	0	0	0	0	0	0	0	0	0	0	0	0	0	0	1.65214	1.23889	0	0.964113	0	0	0	2.01133	0	0	0	0	0	0	0	0	0	0	0	0	0	0	0	1.57437	0	0	0	0	0	0	0	0	0	0	0	1.25153	0	0	0	0	0	0	0	0	0	0	1.83614	0	0	0	0	0	1.71971	0	0	1.03295	0	0	0	0	0	0	0	0	0	0	0	0	0	0	0.466374	0.541181	0	0.652588	0	0	0	0.701321	0	0	0	0	0	0	0	0	0	0	0	0	3.08692	0.983143	0	0
ENST00000414023	ENSG00000133818	RRAS2	0	1.19366	0	0	0	0	0	0	0	0	0	0.76753	0	0.683533	2.26592	1.1439	1.41119	0	0	2.75797	0	3.69882	3.43894	0	3.52767	2.71739	0	0	0.778151	0	3.30428	0	0	0.964113	2.37358	0	0	0	0	0	0	0	0	0	0	0	7.08481	1.3914	0	0	0	0	0	1.57437	0	0	0	0	0	0	2.28585	6.3459	0	0	0	0	0	0	1.23568	0	0	0	0	0	0	0.749636	0.918069	0	0	0	0	0	0	1.60467	0	1.03295	0	0.584156	0	0	0	0	0	0	0	2.29029	0	1.02768	0	0	2.33187	0	0	2.61035	0	0	2.41269	1.40264	0	1.97309	0	0	0	0.705216	0	0	0	0	1.79446	0	2.31519	0	0	0
s83d5f614b72e2f1b:e97a8a55b6feeeecf	ENSG00000133818	RRAS2	0	8.35561	0	2.33669	0.961662	2.02411	3.41553	0	1.05594	1.19881	0	0.76753	1.06364	3.41766	3.39888	3.43171	0	1.50245	2.8751	0	4.20026	3.69882	3.43894	0	7.05533	2.71739	2.28812	0	3.89075	0	9.91283	1.23889	1.09518	0	0	1.83845	0	0	0	0	0	0	0	0	0	2.58928	0	2.78279	0	4.34049	2.43274	2.39916	0.732569	1.57437	0	4.47602	0	3.06025	0	0	4.5717	0	0	0	0	0	0	0	1.23568	0	0	0	0	0	0.746077	0.749636	2.75421	1.79113	0	0	1.49994	0	1.71971	0	0	0	0	0	4.51084	12.0987	2.19533	0	0	0	0	0	0	0	0	0	0	0	0	1.30518	0	0	0	0	1.06239	0	0	0	0	0.705216	0	0	2.75602	2.62669	0	0	0	0	0	0
ENST00000526063	ENSG00000133818	RRAS2	3.21533	2.38732	0	0	0	16.1929	6.83107	1.07709	0	1.19881	2.13967	8.44283	0	2.0506	1.13296	0	0	0	0	0	0	0	0	0	1.76383	0	0	0	0	4.72723	6.60856	0	0	0	0	5.51536	2.32178	0	0	0	0	0	0	0	0	5.17856	7.08481	5.56558	0	0	0	0	0	3.14875	0	0	0	0	1.44092	0	0	0	2.50149	0	0	1.25153	2.16183	1.07963	0	1.06967	0	0	0	0	0.746077	3.74818	3.67228	3.58226	0	0	0	22.5378	5.15914	14.442	4.89238	1.03295	0	0	0	4.83946	0	0	0	0	0	2.29029	0	1.02768	0	0	3.26462	3.24709	1.98159	0.652588	0	0	0	1.40264	0	0	0	1.19653	3.26103	0	0	0	2.75602	0	0	2.62195	9.26075	7.86514	0	0
s2a326654334db80c:e44a1b1585bc20ced	ENSG00000133818	RRAS2	0	1.19366	0	0	0	0	0	0	0	0	1.42645	0	0	1.36707	1.13296	0.571951	0	1.50245	0	0	1.40009	0	0	0	0	1.3587	0	0	0.778151	2.36361	0	0	1.09518	0	0	0	0	0	0	0	0	0	0	0	0	0	0	0	0	0	0	0	0	0	0	0	0	0	0	0	0	0	0	0	0	1.25153	0	0	1.23568	0	0	2.08256	0	0	0	0.749636	0	0	0	0	0	0	0	0	0	0	0	0	0	0	0	0	0	0	0	0	0	0	0	0	0	0	0	0	0	0	0	0	0	0	0	0	0	0	0	0	0	0	0	0	0	0	0	0
s6d4bff778740eaeb:e82c834a12b5cd863	ENSG00000133818	RRAS2	0	0	0	0	0	0	0	0	1.05594	0	0	0	0	0.683533	0	1.71585	0	0	0	0	1.40009	0	0.859735	0	0	0	0	0	0	0	4.95642	0	0	0	0	0	0	0	0	0	0	0	0	0	0	2.58928	7.08481	0	0	0	0	0	0	0	0	0	0	0	0	0	0	0	0	0	0	0	1.08092	0	0	1.06967	0	0	0	0	0	0	0	0	0	0	0	0	0	0	0	0	0	0	0	0	0	0	0	0	0	0	0	0	0	0	0	0	0	0	0	0	0	0	0	0	0	0	0	0	0	0	0	0	0	0	0	0	0	0
s207ca72445c247e6:edee6b9d73303a36f	ENSG00000133818	RRAS2	0	0	0	0	0	0	3.41553	0	0	1.19881	0.713223	0.76753	0	0.683533	0	2.28781	0	0	0	0	0	0.924705	0.859735	0	1.76383	0	0	0	0	0	0	0	1.09518	0	0	1.83845	0	0	0	0	0	0	0	0	0	0	0	1.3914	0	2.89366	0	0	0	0	0	0	0	0	0	0	0	0	0	0	0	0	1.08092	0	0	0	0	0	0	0	0	0	0	1.79113	0	0	0	0	0	0	0	0	0	0	0	2.41973	0	0	0	0	0	0	0	0	0	0	0	0	0	0	0	0	0	0	0	0	0	0	0	0	0	0	0	0	0	1.31098	0	0	0	0
ENST00000246043	ENSG00000125844	RRBP1	73.9526	14.3239	21.748	10.5151	15.3866	28.3376	17.0777	14.0022	2.11187	2.39761	7.13223	3.07012	3.19093	56.7332	32.8559	41.1805	8.46713	27.0441	8.6253	57.9173	39.2025	7.39764	12.896	3.46592	15.8745	52.9892	37.754	59.9194	165.746	7.09084	99.1283	9.91109	7.66628	26.031	21.3622	49.6383	51.0792	44.2492	0	1.74916	0.824458	4.20183	0	1.09272	0	46.607	7.08481	26.4365	35.0432	36.1707	45.0057	5.99791	1.46514	105.483	54.1521	65.6483	10.5237	0	1.44092	0	0	0	0	34.0078	133.452	80.0978	1.08092	14.0352	48.1914	50.2746	4.01965	3.12384	0	2.76036	7.46077	7.49636	12.853	8.95565	2.81661	0	2.99989	8.19556	5.15914	9.62801	6.84934	9.29651	0	0.584156	0	0	10.9767	4.81863	2.31409	3.15792	2.65135	0	0	13.3598	10.166	10.4329	1.8655	1.08236	0	5.22071	0	0	2.41269	1.40264	7.43671	1.97309	1.4738	8.97396	10.4353	5.64173	3.42154	0	0	49.9071	3.58892	2.62195	16.978	18.6797	0.545411	1.98575
sb93d27c4d3f04e1d:e9e5c9c5a4f142808	ENSG00000125844	RRBP1	32.1533	3.58098	15.2236	4.67339	3.84665	22.2652	30.7398	5.38546	1.05594	1.19881	3.56611	2.30259	3.19093	46.4802	13.5955	17.1585	1.41119	16.527	7.18775	33.0956	23.8015	5.54823	3.43894	6.93184	7.05533	29.8913	33.1778	31.3863	128.395	11.8181	49.5642	21.0611	3.28555	34.7081	4.74717	14.7076	47.5965	36.2039	0	0.874578	0	1.05046	0	1.09272	0	28.4821	7.08481	30.6107	33.8751	30.3834	36.4911	3.59874	0	4.72312	0	59.6803	12.6284	0	0	0	0	0	0	12.2428	15.7003	47.5581	3.24275	7.5574	17.2995	16.0451	1.33988	6.24767	3.06628	0	0.746077	8.99564	5.50841	11.6424	1.87774	0	0	0	0	0	0	0	0	0	0	0	0	0	0	0	0	0	0	0	0	0	0	0	0	0	0	0	0	0	0	0	0	0	0	0	0	0	0	0	0	0	0	0	0	0
sb6349bec31c9c670:e4cd79dac3f9608bf	ENSG00000125844	RRBP1	6.43066	0	6.52439	0	0.961662	0	0	2.15418	0	0	0	0	0	2.73413	1.13296	0.571951	2.82238	1.50245	0	2.75797	0	0	0.859735	0	0	1.3587	3.43218	2.8533	2.33445	0	6.60856	0	0	3.85645	0	3.67691	1.16089	2.01133	0	0	0	0	0	0	0	0	0	0	1.16811	0	1.21637	0	0	4.72312	0	2.98401	0	0	0	0	0	0	0	1.36031	3.92506	6.25764	0	0	0	0	0	0	1.53314	0	0	0	0	0	0	0	0	0	0	0	0	0	0	0	0	0	0	0	0	0	0	0	0	0	0	0	0	0	0	0	0	0	0	0	0	0	0	0	0	0	0	0	0	0	0	0	0	0	0	0
sf017b44ad95a909b:ed483c39a695037ac	ENSG00000125844	RRBP1	0	0	0	0	0.961662	0	0	0	0	0	0	0	0	0	0	0	0	0	0	0	0	0	0	0	1.76383	0	0	0	0.778151	0	0	0	0	0	0	0	0	1.00566	0	0	0	0	0	0	0	0	0	1.3914	0	0	1.21637	0	0	0	0	0	0	0	0	0	0	0	0	0	0	0	1.08092	0	0	0	1.33988	2.08256	0	0	0	0	0	0	0.938871	0	0	0	0	0	0	0	0	0	0	0	0	0	0	0	0	0	0	0	0	0	0	0	0	0	0	0	0	0	0	0	0	0	0	0	0	0	0	0	0	0	0	0	0	0
sdc4c4754f89f585b:ec2f46ebbf095b37b	ENSG00000125844	RRBP1	0	0	0	0	0	2.02411	3.41553	0	0	0	0	0	0	0	0	0	0	1.50245	0	2.75797	0	0	0	0	0	0	0	0	0	0	1.65214	0	0	0	0	5.51536	3.48267	5.02832	0	0	0	1.05046	0	0	1.31414	0	0	0	0	0	0	0	0	0	0	0	0	0	0	0	0	0	0	0	0	0	0	1.07963	2.47135	0	0	0	0	0	0.746077	0.749636	0	1.79113	0	0	0	0	0	0	0	0	0	0	0	0	0	0	0	0	0	0	0	0	0	0	0	0	0	0	0	0	0	0	0	0	0	0	0	0	0	0	0	0	0	0	0	0	0	0
s278649751d7c36b4:e6971d885ec600238	ENSG00000125844	RRBP1	9.64599	0	6.52439	7.01008	1.92332	10.1206	6.83107	2.15418	0	0	1.42645	3.07012	2.12729	10.253	6.79777	8.00732	0	0	2.8751	0	4.20026	0.924705	0.859735	1.73296	0	6.79349	8.00843	8.55991	32.6823	2.36361	16.5214	1.23889	0	0.964113	0	7.35382	6.96535	5.02832	0	0.874578	0	1.05046	0	0	0	10.3571	0	5.56558	4.67242	4.34049	6.08185	0	0	12.595	5.41521	5.96803	4.20947	3.06025	0	0	0	0	0	5.44124	3.92506	17.5214	0	2.15926	9.88542	5.34836	0	4.16511	0	4.14055	2.23823	2.24891	3.67228	0.895565	0.938871	0	1.49994	0	3.43943	1.60467	0.978476	1.03295	0	0	0	0	2.19533	0	0	0	0	0	0	1.02768	1.0166	2.98083	0.466374	1.62354	0	0	0	0	0	0	0	0	0	0.598264	1.30441	0	1.14051	0	0	2.62669	0	0	3.08692	3.93257	0	0
s0fdfa81c1e2137d0:ea7d64542d559c854	ENSG00000125844	RRBP1	0	1.19366	0	0	0	0	3.41553	0	0	0	0	0	0	0	0	0	0	0	0	0	0	0	0	0	0	0	0	0	0.778151	0	0	0	0	0	0	3.67691	1.16089	1.00566	0	0	0	0	0	0	0	0	0	0	0	0	0	0	0	0	0	0	0	0	0	0	0	0	0	0	0	0	0	0	0	1.06967	0	0	0	1.38018	0	0	0.918069	0	0	0	0	0	0	0	0	0	0	0	0	0	0	0	0	0	0	0	0	0	0	0	0	0	0	0	0	0	0	0	0	0	0	0	0	0	0	0	0	0	0	0	0	0	0	0
sbd81dfce127d83ef:e6f76c93a97accad8	ENSG00000125844	RRBP1	3.21533	1.19366	0	0	0.961662	0	0	0	0	0	0	0	0	1.36707	2.26592	2.85976	0	0	0	0	2.80018	0	0	0	0	0	2.28812	2.8533	2.33445	0	4.95642	0	0	0.964113	0	3.67691	0	1.00566	0	0	0	0	0	0	0	0	0	0	0	0	0	1.19958	0	0	0	4.47602	2.10474	0	0	0	0	0	0	1.36031	0	2.50306	0	2.15926	2.47135	2.13934	0	0	0	0	0.746077	0.749636	0	0.895565	0.938871	0	0	2.04889	0	0	0	0	0	0	0	0	0	0	0	0	0	0	0	1.02768	0	0	0	0	0	0	0	0	0	0	0	0	0	0	0.652205	0	0	0	0	0	0	0	0	0	0	0
s9674503762faa22b:e7cb2c64e705053d6	ENSG00000125844	RRBP1	4.823	0	2.1748	0	0	0	6.83107	1.07709	0	0	0	0	1.06364	0	0	0.571951	1.41119	0	0	5.51593	0	0.924705	0	0	0	0	1.14406	2.8533	5.44706	0	3.30428	6.19443	0	6.74879	0	1.83845	0	2.01133	0	0	0	0	0	0	0	2.58928	0	0	4.67242	1.44683	3.64911	0	0	0	0	10.4441	2.10474	0	0	0	0	0	0	1.36031	0	3.75459	0	0	6.17838	1.06967	0	1.04128	0	0	0	0.749636	0	0	0	0	0	0	0	0	0	0	0	0	0	0	0	0	0	0	0	0	0	0	0	0	0	0	0	0	0	0	0	0	0	0	0	0	0	0	0	0	0	0	0	0	0	0	0	0
s071e15e1fc23117e:e9e5c9c5a4f142808	ENSG00000125844	RRBP1	3.21533	0	0	2.33669	0.961662	2.02411	0	0	0	0	0	0	0	7.51886	4.53184	4.57561	1.41119	1.50245	0	5.51593	4.20026	0	0	1.73296	3.52767	4.07609	5.72031	2.8533	14.0067	0	9.91283	3.71666	1.09518	5.78468	2.37358	3.67691	5.80446	1.00566	0	0	0	1.05046	0	0	0	15.5357	0	5.56558	4.67242	4.34049	2.43274	1.19958	0	0	0	10.4441	0	0	0	0	0	0	0	0	3.92506	6.25764	0	1.07963	3.70703	4.27869	0	0	0	0	1.49215	0.749636	0.918069	0.895565	0	0	0	0	0	0	0	0	0	0	0	0	0	0	0	0	0	0	0	0	0	0	0	0	0	0	0	0	0	0	0	0	0	0	0.652205	0	0	0	0	0	0	0	0	0	0	0
se84c227134217a42:e6971d885ec600238	ENSG00000125844	RRBP1	0	0	0	1.16835	0.961662	0	0	0	0	0	0.713223	0	0	1.36707	0	0	0	1.50245	0	0	0	0.924705	0	0	0	2.71739	1.14406	0	3.1126	0	0	1.23889	0	0	0	0	1.16089	3.01699	0	0	0	0	0	0	0	0	0	0	2.33621	0	0	0	0	4.72312	0	1.49201	0	0	0	0	0	0	0	0	0	0	0	0	1.23568	0	0	0	0	0	0	0	0	0	0	0	1.49994	2.04889	1.71971	0	0	0	0	0	0	0	0	0	0	0	2.65135	0	0	0	0	0	0	0	0	0	0	0	0	0	0	0	0	0	0.652205	0	0	0	0	0	0	0	0	0.983143	0	0
ENST00000377813	ENSG00000125844	RRBP1	53.053	1.19366	13.0488	5.84174	1.92332	6.07233	20.4932	3.23128	1.05594	0	2.13967	1.53506	1.06364	8.20239	3.39888	4.00366	2.82238	9.01471	1.43755	19.3058	7.00044	0	0	1.73296	8.81917	12.2283	13.7287	31.3863	102.716	2.36361	26.4342	3.71666	2.19037	16.3899	7.12075	9.19227	11.6089	6.03398	0	0.874578	0.824458	0	0	0	0	23.3035	0	5.56558	17.5216	14.4683	21.8947	0	0	4.72312	16.2456	49.2362	10.5237	0	0	0	0	0	0	14.9634	11.7752	30.0367	1.08092	3.23889	11.1211	10.6967	1.33988	4.16511	0	1.38018	3.73039	3.74818	1.83614	4.47783	0	0	0	0	0	0	0	0	0	0	0	0	0	0	0	0	0	0	0	0	0	0	0	0	0	0	0	0	0	0	0	0	0	0	0	0	0	0	0	0	0	0	0	0	0	0
sacc451ecc8e31162:e850bbf74be5a17fb	ENSG00000125844	RRBP1	0	0	0	0	0	0	0	0	0	0	0	0	0	0	0	0.571951	0	0	0	0	1.40009	0	0	0	0	1.3587	1.14406	0	3.89075	0	0	0	0	0.964113	0	1.83845	0	1.00566	0	0	0	0	0	0	0	0	0	0	0	1.44683	0	0	0	1.57437	0	0	0	0	0	0	0	0	0	0	0	0	0	1.07963	1.23568	0	0	1.04128	0	0	0	0.749636	0	0	0	0	0	0	0	0	0	0	0	0	0	0	0	0	0	0	0	0	0	1.02768	0	0	0	0	0	0	0	0	0	0	0	0	0	0	0	0	0	0	0	0	0	0	0	0	0	0
se40565847f1468a5:ece3dee5b2b4ed241	ENSG00000125844	RRBP1	0	0	0	1.16835	0	4.04822	0	0	0	0	0	0	1.06364	0.683533	0	0.571951	0	0	0	0	0	0	0	0	1.76383	0	1.14406	0	4.6689	0	0	0	0	0	0	0	3.48267	2.01133	0	0	0	0	0	0	0	0	0	0	0	2.89366	0	0	0	3.14875	0	1.49201	2.10474	0	0	0	0	0	0	0	0	1.25153	0	1.07963	0	1.06967	0	1.04128	0	0	1.49215	0.749636	0.918069	0	0	0	0	0	0	0	0	0	0	0	0	0	0	0	0	0	0	0	0	0	0	0	0	0	0	0	0	0	0	0	0	0	0	0	0	0	0	0	0	0	0	0	0	0	0	0
s397b9d6ac971caaf:e6971d885ec600238	ENSG00000125844	RRBP1	1.60767	0	0	0	0.961662	0	0	0	0	0	0	0	0	1.36707	0	0	0	0	0	0	0	0	0	0	0	0	2.28812	2.8533	3.89075	0	0	0	0	0	0	0	1.16089	1.00566	0	0	0	0	0	0	0	0	0	0	0	0	1.21637	0	0	3.14875	0	0	0	0	0	0	0	0	0	1.36031	0	0	0	0	1.23568	0	0	0	0	0	0	0	0	0.895565	0	0	0	0	0	0	0	0	0	0	0	0	0	0	0	0	0	0	0	0	0	0	0	0	0	0	0	0	0	0	0	0	0	0	0	0	0	0	0	0	0	0	0	0	0	0
s87c651e3a2d42d4c:ef92fe42503b19417	ENSG00000125844	RRBP1	1.60767	0	0	0	0	0	3.41553	0	0	0	0	0	0	0	0	0	0	1.50245	0	2.75797	0	0	0	0	0	0	0	0	0.778151	0	0	0	0	0	0	0	0	2.01133	0	0	0	0	0	0	0	0	0	0	0	0	0	0	0	0	0	0	0	0	0	0	0	0	0	0	0	1.25153	1.08092	0	1.23568	0	0	0	0	0	0.746077	0	0	0.895565	0	0	0	0	0	0	0	0	0	0	0	0	0	0	0	0	0	0	0	0	0	0	0	0	0	0	0	0	0	0	0	0	0	0	0	0	0	0	0	0	0	0	0	0	0	0
s4977a18e1b3a7d45:e7cb2c64e705053d6	ENSG00000125844	RRBP1	3.21533	0	0	1.16835	0.961662	0	0	0	1.05594	0	0	0	1.06364	2.73413	0	1.71585	0	4.50735	0	2.75797	1.40009	0	0.859735	0	0	0	2.28812	0	16.3412	2.36361	0	0	0	0	0	0	2.32178	2.01133	0	0	0	1.05046	0	0	0	0	0	2.78279	0	1.44683	3.64911	0	0	0	0	10.4441	4.20947	0	0	0	0	0	0	4.08093	0	7.50917	0	0	0	3.20902	0	1.04128	0	0	0.746077	1.49927	0.918069	0	0.938871	0	0	0	0	0	0	0	0	0	0	0	0	0	0	0	0	0	0	0	0	0	0	0	0	0	0	0	0	0	0	0	0	0	0	0	0	0	0	0	0	0	0	0	0	0
s645136dc42d2ea86:e45e6e2cfc699b377	ENSG00000125844	RRBP1	1.60767	0	0	0	0	0	3.41553	0	0	0	0	0	1.06364	0.683533	0	0	0	0	0	0	0	0	0	0	0	0	0	0	0	0	0	0	0	0.964113	0	0	1.16089	1.00566	0	0	0	0	0	0	0	0	0	0	0	0	0	0	0	3.14875	0	1.49201	0	0	0	0	0	0	0	1.36031	0	1.25153	0	0	1.23568	1.06967	0	0	0	0	0	0	0	0	0	0	0	0	0	0	0	0	0	0	0	0	0	0	0	0	0	0	0	0	0	0	0	0	0	0	0	0	0	0	0	0	0	0	0.652205	0	0	0	0	0	0	0	0	0	0	0
s14ba18faa1704da6:e9f516460ead0cd20	ENSG00000125844	RRBP1	0	1.19366	0	0	0	2.02411	0	0	0	0	0	0	0	0	0	0	0	1.50245	0	0	0	0	0	0	0	0	2.28812	0	0.778151	0	0	0	0	0	0	1.83845	1.16089	1.00566	0	0	0	0	0	0	0	0	0	0	0	0	0	0	0	0	0	1.49201	0	0	0	0	0	0	0	1.36031	0	0	0	0	1.23568	0	0	0	0	0	0	0	0	0	0	0	0	0	0	0	0	0	0	0	0	0	0	0	0	0	0	0	0	0	0	0	0	0	0	0	0	0	0	0	0	0	0	0	0	0	0	0	0	0	0	0	0	0.983143	0	0
sa89c18ecc5313f43:eadfeed82bdeb12a2	ENSG00000125844	RRBP1	0	0	0	0	0	0	0	1.07709	0	0	0.713223	0	0	0	0	0	0	0	0	2.75797	0	0	0	0	0	1.3587	0	0	0	0	1.65214	0	0	0	0	1.83845	1.16089	1.00566	0	0	0	0	0	0	0	0	0	0	0	0	0	0	0	3.14875	0	0	0	0	0	0	0	0	0	0	0	0	0	0	0	0	0	0	0	1.38018	0	0	0	0.895565	0	0	0	0	0	0	0	0	0	0	0	0	0	0	0	0	0	0	0	0	0	0	0	0	0	0	0	0	0	0	0	0	0	0	0	0	0	0	0	0	0	0	0	0	0	0
sf7f5b68acde049f7:ea7a29ab73e5b3d27	ENSG00000125844	RRBP1	1.60767	0	0	0	0	0	0	0	0	0	0.713223	0	0	0	0	0.571951	0	0	0	0	1.40009	0	0.859735	0	0	1.3587	0	5.70661	7.00336	0	0	0	0	0	0	3.67691	3.48267	1.00566	0	0	0	0	0	0	0	5.17856	0	2.78279	0	1.44683	2.43274	0	0	3.14875	0	0	0	0	0	0	0	0	0	1.36031	0	1.25153	0	0	0	2.13934	0	0	0	0	0.746077	0	0	0	0	0	0	0	0	0	0	0	0	0	0	0	0	0	0	0	0	0	0	0	0	0	0	0	0	0	0	0	0	0	0	0	0	0	0	0	0	0	0	0	0	0	0	0	0	0
sf5c91780d8282842:ebb78baac284badb1	ENSG00000125844	RRBP1	0	0	2.1748	1.16835	0.961662	2.02411	3.41553	0	0	0	0	0	0	0.683533	0	0	0	0	0	0	0	0	0	0	0	1.3587	0	0	0.778151	2.36361	0	0	0	0.964113	0	0	6.96535	0	0	0	0	0	0	0	0	0	0	1.3914	0	0	0	0	0	0	0	1.49201	0	0	0	0	0	0	0	0	0	0	1.08092	0	1.23568	3.20902	0	0	0	0	0.746077	0	0	0.895565	0	0	0	0	0	0	0	0	0	0	0	0	0	0	0	0	0	0	0	0	0	0	0	0	0	0	0	0	0	0	0	0	0	0	0.652205	0	0	0	0	0	0	0	0	0	0	0
se40565847f1468a5:eba0a485072d2f0be	ENSG00000125844	RRBP1	3.21533	0	0	0	0	0	3.41553	0	0	0	0	0	1.06364	1.36707	0	0.571951	0	0	0	0	0	0	0	0	0	0	0	0	2.33445	0	4.95642	0	0	1.92823	0	0	2.32178	0	0	0	0	0	0	0	0	0	0	0	1.16811	1.44683	0	0	0.732569	1.57437	0	1.49201	0	0	0	0	0	0	0	1.36031	0	0	0	0	0	0	0	0	0	0	0.746077	0	0	0	0	0	0	0	0	0	0	0	0	0	0	0	0	0	0	0	0	0	0	0	0	0	0	0	0	0	0	0	0	0	0	0	0	0	0	0	0	0	0	0	0	0	0	0	0	0
scc18f5d056982058:e32f9b54e520a06e6	ENSG00000125844	RRBP1	0	0	0	0	0	0	0	0	0	0	0	0	0	0	0	0	0	0	0	0	0	0	0	0	0	0	9.15249	0	1.5563	0	0	1.23889	0	0	0	0	0	0	0	0	0	0	0	0	0	0	0	0	0	0	1.21637	0	0	3.14875	0	0	0	0	0	0	0	0	0	0	0	1.25153	0	0	1.23568	0	0	0	0	0	0	0	0.918069	0	0	0	0	0	0	0	0	0	0	0	0	0	0	0	0	0	0	0	0	0	0	0	0	0	0	0	0	0	0	0	0	0	0	0	0.652205	0	0	0	0	0	0	0	0	0	0	0
sd4409a4c96ebfa2b:e6f76c93a97accad8	ENSG00000125844	RRBP1	0	0	0	0	0	0	0	0	0	0	0	0	0	0	0	0	0	0	0	0	0	0	0	0	0	0	0	0	2.33445	0	0	0	0	0	0	1.83845	1.16089	0	0	0	0	0	0	0	0	0	0	0	1.16811	0	0	0	0	3.14875	5.41521	1.49201	0	0	0	0	0	0	0	1.36031	3.92506	1.25153	0	0	0	0	0	0	0	0	0	0	0.918069	0.895565	0	0	0	0	0	0	0	0	0	0	0	0	0	0	0	0	0	0	0	0	0	0	0	0	0	0	0	0	0	0	0	0	0	0.598264	0	0	0	0	0	0	0	0	0	0	0	0
s14ba18faa1704da6:e7411199a39048b4b	ENSG00000125844	RRBP1	1.60767	0	0	0	0	2.02411	0	0	0	0	0	0	0	0	1.13296	0	0	0	0	0	0	0	0	0	0	0	0	0	2.33445	0	0	1.23889	0	2.89234	0	0	0	0	0	0	0	0	0	0	0	0	0	1.3914	0	0	0	0	0	0	5.41521	5.96803	0	0	0	0	0	0	0	0	0	0	0	0	0	1.06967	0	0	0	0	0	0	0.918069	0	0	0	1.49994	0	0	0	0	0	0	0	0	0	0	0	0	0	0	0	0	0	0	0	0	0	0	0	0	0	0	0	0	0	0	0.598264	0	0	0	0	0	2.62669	0	0	0	0	0	0
se40565847f1468a5:e55771053288ae8ea	ENSG00000125844	RRBP1	0	0	0	0	0	0	0	0	0	0	0	0	0	1.36707	1.13296	0.571951	0	0	0	0	0	0	0	0	0	0	1.14406	2.8533	0	0	0	0	0	0	0	0	3.48267	0	0	0	0	0	0	0	0	0	0	0	0	0	0	1.19958	0	1.57437	5.41521	0	0	0	0	0	0	0	0	0	0	0	0	0	2.47135	0	0	0	0	0	0	0	0.918069	0	0	0	0	0	0	0	0	0	0	0	0	0	0	0	0	0	0	0	0	0	0	0	0	0	0	0	0	0	0	0	0	0	0	0	0	0	0	0	0	0	0	0	0	0	0	0
sc16651a34602a1a6:e6971d885ec600238	ENSG00000125844	RRBP1	0	0	0	0	0	0	3.41553	0	0	0	0	0	0	0	0	0.571951	0	0	0	0	2.80018	0	0.859735	0	0	1.3587	0	0	0	0	0	0	0	0.964113	0	1.83845	1.16089	0	0	0	0	0	0	0	0	0	0	0	0	0	2.43274	0	0	0	0	1.49201	0	0	0	0	0	0	0	0	0	0	0	0	2.47135	1.06967	0	0	0	0	0	0.749636	0	0	0	0	0	0	0	0	0	0	0	0	0	0	0	0	0	0	0	0	0	0	0	0	0	0	0	0	0	0	0	0	0	0	0	0	0	0	0	0	0	0	0	0	0	0	0	0
s3de3889e937dce24:e6971d885ec600238	ENSG00000125844	RRBP1	0	0	0	0	0	0	0	0	0	0	0	0	0	0.683533	0	0	0	1.50245	0	0	0	0	0	0	0	0	0	0	0	0	4.95642	0	0	0	0	0	0	0	0	0	0	0	0	0	0	0	0	1.3914	0	1.44683	1.21637	0	0	0	0	0	0	0	0	0	0	0	0	0	0	0	0	0	1.23568	0	0	0	0	0	0	0	0	0	0	0	0	2.04889	0	0	0	0	0	0	0	0	0	0	0	0	0	0	0	0	0	0	0.932748	0	0	0.652588	0	0	0	0	0	0	0	1.19653	1.95662	0	0	0	0	0	0	0	1.54346	0	0	0
sf7f5b68acde049f7:e45e6e2cfc699b377	ENSG00000125844	RRBP1	0	0	0	0	0	0	0	0	0	0	0	0.76753	0	1.36707	0	0	0	0	0	0	0	0	0	0	0	0	1.14406	0	7.00336	0	0	0	0	0	0	0	0	0	0	0	0	0	0	0	0	0	0	1.3914	1.16811	2.89366	0	0	0	0	0	1.49201	0	0	0	0	0	0	0	0	3.92506	0	0	0	0	1.06967	0	0	0	0	0	0	0	0	0	0	0	0	0	0	0	0	0	0	0	0	0	0	0	0	0	0	0	0	0	0	0	0	0	0	0	0	0	0	0	0	0	0	0	0	1.14051	0	0	0	0	0	0	0	0	0
sacc451ecc8e31162:e6971d885ec600238	ENSG00000125844	RRBP1	4.823	1.19366	0	0	0.961662	0	0	0	0	0	0	0	0	0	1.13296	0.571951	0	0	0	0	0	0	0	0	0	0	0	0	0.778151	0	0	0	0	0	0	1.83845	0	0	0	0	0.824458	0	0	0	0	0	0	0	0	1.44683	1.21637	0	0	0	0	0	0	0	0	0	0	0	0	0	3.92506	0	0	0	0	1.06967	0	0	0	0	0	0	0	1.79113	0	0	0	0	0	0	0.978476	0	0	0	0	0	0	0	0	0	0	0	0	1.02768	0	0	0	0	0	0	0	0	0	0	0	0	0	0	0	0	0	0	0	0	0	0	0	0	0	0
s0c79fd89fd0a6f0f:e200d0851e84f37c8	ENSG00000125844	RRBP1	0	0	0	0	0	0	0	0	0	0	0	0	1.06364	0.683533	0	0	0	0	0	0	0	0	0	0	0	0	0	0	3.1126	0	0	0	0	0.964113	0	0	0	0	0	0	0	0	0	0	0	0	0	0	0	0	1.21637	0	0	0	5.41521	1.49201	0	0	0	0	0	0	0	0	0	0	0	0	0	0	0	0	0	0	0	0	0	0	0	0	0	0	0	0	0	0	0	0	0	0	0	0	0	0	0	0	0	0	0	0	0	0	0	0	0	0	0	0	0	0	0	0	0	0	0	0	0	0	0	0	0	0	0	0
sd6da632c09147c97:e47c7b6fd92573f17	ENSG00000125844	RRBP1	0	0	0	0	0	0	0	0	0	0	0	0	0	0	0	0	0	0	0	0	0	0	0.859735	0	0	0	1.14406	0	1.5563	0	0	1.23889	0	0	0	0	0	0	0	0	0	0	0	0	0	0	0	0	0	0	2.43274	0	0	0	5.41521	1.49201	0	0	0	0	0	0	0	1.36031	0	0	0	0	0	0	0	0	0	0	0	0	0	0	0	0	0	0	0	0	0	0	0	0	0	0	0	0	0	0	0	0	0	0	0	0	0	0	0	0	0	0	0	0	0	0	0	0	0	0	0	0	0	0	0	0	0	0	0	0
sa428df5de4723b0c:e7cb2c64e705053d6	ENSG00000125844	RRBP1	0	0	0	0	0	0	0	0	0	0	0	0	0	0	2.26592	0	0	1.50245	0	0	0	0	0	0	0	0	1.14406	0	1.5563	0	0	0	0	0	0	1.83845	0	0	0	0	0	0	0	0	0	0	0	1.3914	0	0	1.21637	0	0	0	0	0	2.10474	0	0	0	0	0	0	0	0	1.25153	0	0	0	0	0	0	0	0	0	0	0	0	0	0	0	0	0	0	0	0	0	0	0	0	0	0	0	0	0	0	0	0	0	0	0	0	0	0	0	0	0	0	0	0	0	0	0	0	0	0	0	0	0	0	0	0	0	0
s23de98bd35901ab7:e9e5c9c5a4f142808	ENSG00000125844	RRBP1	0	0	0	0	0	0	0	0	0	0	0	0	0	0	0	1.1439	0	0	0	0	0	0	0	0	0	0	0	0	2.33445	0	0	0	0	0	0	1.83845	1.16089	0	0	0	0	0	0	0	0	0	0	0	0	1.44683	1.21637	0	0	0	0	0	0	0	0	0	0	0	0	0	0	1.25153	0	1.07963	1.23568	0	0	0	0	0	0	0	0	0	0	0	0	0	0	0	0	0	0	0	0	0	0	0	0	0	0	0	0	0	0	0	0	0	0	0	0	0	0	0	0	0	0	0	0	0	0	0	0	0	0	0	0	0	0	0
s0ad7534f3e71f33c:e387ec8e470fdb712	ENSG00000125844	RRBP1	3.21533	0	0	0	0	0	0	0	0	0	0	0	0	1.36707	0	0.571951	0	0	0	0	1.40009	0	0	0	0	0	1.14406	0	2.33445	0	0	0	0	0	0	1.83845	0	0	0	0	0	0	0	0	0	0	0	2.78279	0	0	0	0	0	0	0	1.49201	0	0	0	0	0	0	0	0	0	0	0	1.07963	0	3.20902	0	0	0	0	0	0	0	0	0	0	0	0	0	0	0	0	0	0	0	0	0	0	0	0	0	0	0	0	0	0	0	0	0	0	0	0	0	0	0	0	0	0	0	0	0	0	0	0	0	0	0	0	0	0
s14ba18faa1704da6:ed7907c239ddc5aff	ENSG00000125844	RRBP1	0	0	0	0	0.961662	0	0	0	0	0	0	0	0	0.683533	0	0	0	1.50245	1.43755	0	2.80018	0	0	0	0	0	0	0	0.778151	0	0	1.23889	0	0	0	0	0	0	0	0	0	0	0	0	0	2.58928	0	0	0	0	0	0	0	3.14875	0	0	0	0	0	0	0	0	0	0	0	1.25153	0	1.07963	0	0	0	0	0	0	0	0	0	0.895565	0	0	0	2.04889	0	0	0	0	0	0	0	0	0	0	0	0	0	0	0	0	0	0	0	0	0	0	0	0	0	0	0	0	0	0	0	0	0	0	0	0	0	0	0	0	0	0
ENST00000300738	ENSG00000167325	RRM1	19.292	37.0034	17.3984	36.2188	35.5815	42.5063	64.8951	37.6982	192.18	110.29	134.799	86.7309	32.9729	264.527	210.731	252.231	22.579	217.855	33.0636	33.0956	277.217	327.346	265.658	58.9207	51.1512	226.902	66.3556	48.5062	45.1327	42.545	56.1727	109.022	359.22	93.5189	28.483	90.0843	71.9753	58.3285	38	35.8577	31.3294	27.3119	17.7339	15.298	22.3403	344.374	276.308	275.496	204.418	279.238	206.783	37.187	15.3839	81.8675	54.1521	43.2682	29.4663	220.338	168.588	219.062	226.299	199.896	255.152	34.0078	35.3256	36.2943	125.386	123.078	238.486	226.77	351.049	335.292	409.348	510.667	173.836	158.923	108.332	163.888	23.4718	44.1066	52.498	151.618	127.259	91.4661	264.189	619.767	42.8615	42.6434	56.3856	94.3695	72.446	48.1863	11.5704	22.1054	26.5135	34.3544	5.02111	30.8303	657.74	693.043	399.216	452.968	1.98159	50.2493	21.0138	0	731.848	717.451	33.9964	1410.76	1212.94	265.031	264.143	64.1747	86.6791	62.3577	33.0722	36.7737	47.5532	14.4207	212.225	253.651	362.698	330.959
ENST00000533349	ENSG00000167325	RRM1	0	0	0	0	0	0	0	0	1.05594	0	3.56611	0	0	0	0	0.571951	0	0	0	0	1.40009	1.84941	0.859735	0	0	1.3587	0	0	0.778151	0	0	0	0	0	0	1.83845	0	1.00566	0	0.874578	1.64892	1.05046	0	1.09272	2.62828	2.58928	0	0	0	1.44683	0	0	0.732569	0	5.41521	1.49201	0	0	0	0	0	3.17295	0	0	0	0	0	0	2.47135	3.20902	1.33988	3.12384	1.53314	1.38018	0	0	0	0.895565	2.81661	0	0	0	0	1.60467	0	1.03295	0	0	0	2.41973	0	0	0	0	0	0	0	0	1.0166	2.98083	1.39912	1.62354	0	1.30518	0	0	1.60846	2.10396	0	1.97309	5.89521	0	0.652205	0	0	0	0	0	3.58892	0	1.54346	0	2.72705	2.64767
s79a613b74d62288f:e422d20cc9477ae83	ENSG00000167325	RRM1	0	0	0	0	0	0	0	0	0	0	0	0	0	0	0	0	0	0	0	0	0	0.924705	0	0	0	0	0	0	0	0	0	1.23889	0	0	0	0	0	1.00566	0	0	0	0	0	0	0	0	0	0	0	0	0	0	0	0	0	0	0	3.06025	1.44092	0	4.5717	0	5.00299	0	0	0	0	0	1.23568	1.06967	0	0	1.53314	0	0	0	0	0	0	0	0	0	0	1.60467	0	2.06589	2.04102	0	0	0	0	0	0	0	0	0	5.02111	0	0	0	0	0	0	0	0	0	1.60846	0	0	0	0	0.598264	0	0	0	0	0	0	0	0	0.771729	0	2.72705	0.661918
s6ebd203078d2b06b:e2b79e5d8d26f0f14	ENSG00000167325	RRM1	0	0	0	0	0	0	0	0	0	1.19881	0	0	0	1.36707	0	0	0	0	0	0	1.40009	0	0	0	0	0	1.14406	0	0	0	0	0	0	0	0	0	0	1.00566	0	0	0	0	0	0	0	0	0	0	0	1.44683	1.21637	0	0	0	0	0	0	0	0	0	2.28585	0	0	0	0	0	1.08092	0	0	2.13934	0	0	0	0	0	0.749636	0	0	0	0	2.99989	0	0	0	1.95695	1.03295	0	0	0	0	0	0	0	0	0	0	0	0	1.0166	4.47125	0.932748	1.62354	0	0	0	0	2.41269	0	0	3.94617	2.9476	1.19653	2.60882	0	0	0	0	0	0	0	0	1.96629	0	0.661918
s88537ba1bf1ca648:ea7532b8ad11b8a0c	ENSG00000167325	RRM1	0	0	0	0	0	0	0	0	0	0	0.713223	0	0	0.683533	1.13296	1.1439	0	4.50735	0	0	0	0.924705	0	0	0	1.3587	0	0	0	0	0	0	2.19037	0	0	1.83845	0	1.00566	0	0	0	0	0	0	0	0	0	2.78279	0	1.44683	0	0	0	0	0	1.49201	0	0	0	0	0	3.17295	2.50149	0	0	0	1.08092	0	0	1.06967	2.67977	1.04128	1.53314	5.52073	1.49215	0	0.918069	0.895565	0	0	1.49994	0	0	0	0.978476	1.03295	0	0	0	0	0	0	2.31409	0	2.65135	0	0	0	1.0166	0	0.932748	0.541181	0	0.652588	0	0	1.60846	1.40264	0	0	5.89521	0	0.652205	0	1.14051	0	0	0	0	0	0.771729	1.96629	3.27246	0.661918
s7b3c19c861e44cad:e83ebb7ccd29330f8	ENSG00000167325	RRM1	0	0	0	0	0	0	0	0	0	0	0	0	0	1.36707	0	0	0	0	0	0	0	0.924705	2.57921	0	0	1.3587	0	0	0	0	0	1.23889	0	0	0	1.83845	0	0	0	0	0	0	0	0	0	0	0	0	1.16811	2.89366	0	0	0	0	0	1.49201	0	3.06025	0	5.54588	0	0	0	0	0	0	0	0	0	0	1.33988	0	0	0	0	0	0	0.895565	0	0	1.49994	2.04889	0	0	0.978476	2.06589	0	0	0	0	0	0	0	0	0	0	0	0	0	0	1.39912	1.08236	0	0	0	0	0	0	0	5.91926	1.4738	0	0	0	0	0	0	0	0	0	0	0	0.545411	0.661918
sa4ec8929ef4f69b7:e2b79e5d8d26f0f14	ENSG00000167325	RRM1	0	2.38732	4.34959	1.16835	0	0	0	0	2.11187	1.19881	0	0	0	2.0506	0	2.85976	0	0	0	0	8.40053	7.39764	5.15841	0	1.76383	2.71739	0	2.8533	1.5563	0	0	2.47777	4.38073	0.964113	0	1.83845	1.16089	0	2.71429	0	0	0	0	2.18543	0	5.17856	0	1.3914	1.16811	2.89366	3.64911	1.19958	0	0	0	0	2.10474	6.12049	0	8.31882	18.2868	6.3459	15.009	0	0	0	2.16183	2.15926	2.47135	6.41803	1.33988	3.12384	7.6657	2.76036	1.49215	2.99855	1.83614	2.6867	0	0	1.49994	10.2445	3.43943	3.20934	3.91391	9.29651	0	0.584156	0	4.83946	4.39066	0	0	0	0	0	0	0	5.083	2.98083	4.19737	4.87063	0	0.652588	0	0	10.455	10.5198	0	19.7309	13.2642	1.79479	1.95662	0.705216	0	0	0	2.62669	0.89723	1.31098	0.771729	3.93257	2.72705	1.32384
s7b3c19c861e44cad:e422d20cc9477ae83	ENSG00000167325	RRM1	0	0	0	0	0	0	0	0	1.05594	1.19881	0	0	0	0.683533	2.26592	2.28781	1.41119	1.50245	0	0	4.20026	1.84941	1.71947	0	0	2.71739	0	0	0	0	1.65214	1.23889	4.38073	0.964113	0	1.83845	0	0	0	0	0	1.05046	0	0	0	0	7.08481	1.3914	0	0	1.21637	0	0	0	0	0	0	3.06025	2.88184	2.77294	6.85755	6.3459	2.50149	0	0	0	0	1.07963	0	0	0	0	1.53314	2.76036	0.746077	0	0	1.79113	0	0	0	2.04889	0	0	0	3.09884	0	0	0	0	0	0	0	0	0	0	0	0	2.0332	0	1.8655	1.62354	0	0	0	0	1.60846	1.40264	0	5.91926	1.4738	2.39306	0.652205	0.705216	0	0	0	0	0	0	0	2.94943	1.63623	1.32384
s7b3c19c861e44cad:e88a54849c1b97fb6	ENSG00000167325	RRM1	0	1.19366	0	3.50504	0	2.02411	3.41553	0	6.33562	2.39761	3.56611	1.53506	1.06364	4.1012	3.39888	3.43171	0	1.50245	0	0	9.80061	11.0965	9.45709	1.73296	0	6.79349	1.14406	0	2.33445	9.45445	1.65214	1.23889	9.85665	1.92823	0	1.83845	0	0	0	0	0.824458	0	0	1.09272	0	5.17856	14.1696	9.73977	0	10.1278	2.43274	0	0	3.14875	0	1.49201	0	12.241	14.4092	16.6376	27.4302	9.51885	12.5075	0	0	3.75459	2.16183	2.15926	6.17838	5.34836	16.0786	10.4128	13.7983	6.90091	3.73039	2.99855	1.83614	6.26896	0	10.378	2.99989	4.09778	6.87886	1.60467	4.89238	16.5271	2.04102	0.584156	4.51084	4.83946	4.39066	7.22794	0	3.15792	0	2.29029	0	2.05535	19.3154	22.3562	12.1257	9.20008	0	3.91553	0	0	19.3015	18.2343	2.12478	55.2464	54.5307	6.58091	12.3919	2.11565	3.42154	0	0	2.62669	0.89723	0	9.26075	6.882	10.3628	7.94302
sbfe3ebee054f5438:ed0c21abd2b04c579	ENSG00000167325	RRM1	0	0	0	0	0	0	0	0	0	0	0.713223	0.76753	0	2.73413	4.53184	5.14756	0	1.50245	0	0	12.6008	7.39764	0	0	0	1.3587	0	0	0	0	0	0	12.047	0	0	0	1.16089	0	0	0	0	0	0	0	0	0	7.08481	2.78279	2.33621	4.34049	1.21637	0	0	0	0	0	0	0	1.44092	2.77294	0	3.17295	2.50149	0	0	0	0	0	6.17838	2.13934	0	4.16511	3.06628	1.38018	0.746077	0	0	0	0	0	0	2.04889	0	0	0.978476	5.16473	0	0	4.51084	2.41973	0	0	0	0	2.65135	0	0	0	3.0498	2.98083	11.193	16.2354	0	0	0	0	1.60846	1.40264	0	9.86544	4.42141	0.598264	2.60882	0	0	0	0	0	0.89723	0	1.54346	0.983143	1.63623	0.661918
s5646b1b7cae15068:e2b79e5d8d26f0f14	ENSG00000167325	RRM1	0	0	0	0	0	0	0	0	0	0	0	0	0	0	0	0	0	0	0	0	0	0	0	0	0	0	0	0	0	0	0	0	0	0	0	0	0	0	0	0	0	0	0	0	0	0	0	4.17419	0	0	1.21637	0	0	0	0	0	0	0	0	0	0	0	0	0	0	0	0	0	0	1.06967	0	0	1.53314	0	0.746077	0	0	0	0	0	0	0	0	0	0	2.06589	0	0	0	2.41973	0	0	0	0	0	0	0	0	2.0332	0	0.466374	0.541181	0	0	0	0	0.804229	0	0	3.94617	0	0.598264	0	0	0	0	0	0	0	0	1.54346	0	0.545411	0
sc8acf8aeb6a3e93b:ecf7958d85a0dc8e4	ENSG00000167325	RRM1	0	0	0	0	0	0	0	0	0	0	0	0	0	0	0	0	0	0	0	0	0	0	0	0	0	0	0	0	0	0	0	0	0	0	0	0	0	0	0	0	0	0	0	0	0	0	0	0	0	0	0	0	0	0	0	0	0	0	0	0	0	0	0	0	0	0	0	0	0	0	0	0	0	0	0	0	0	0	0	0	0	0	1.71971	0	0.978476	1.03295	0	0	0	0	0	0	0	0	0	0	0	0	0	0	0.466374	0	0	0	0	0	0.804229	2.10396	0	1.97309	1.4738	0	0	0	0	0	0	0	0	0	0.771729	0.983143	0	0
sa4ec8929ef4f69b7:e88a54849c1b97fb6	ENSG00000167325	RRM1	1.60767	0	0	0	0	0	0	0	0	0	0	0	0	0	0	1.1439	0	0	0	0	1.40009	0.924705	0.859735	0	0	0	0	0	0	0	0	0	1.09518	0	0	0	0	0	0	0	0	0	0	0	0	2.58928	0	1.3914	0	1.44683	0	0	0	0	0	0	0	0	0	0	2.28585	6.3459	0	0	0	0	0	0	0	1.06967	1.33988	0	0	0	0	0	0	0	0	0	0	0	0	0	0	0	0	0	0	0	0	0	0	0	0	0	0	0	0	1.49042	1.39912	0	0	0	0	0	0.804229	0	0	1.97309	2.9476	1.19653	0.652205	0	0	0	0	0	0	0	0	0.983143	1.09082	0.661918
s7b3c19c861e44cad:e53c72f6e543ce80c	ENSG00000167325	RRM1	0	0	0	0	0	0	0	0	0	0	0	0	0	0	0	0	0	0	0	0	0	0	0	0	0	0	0	0	0	0	0	0	0	0	0	0	0	0	0	0	0	0	0	0	0	0	0	0	1.16811	0	0	0	0	0	0	0	0	0	0	0	0	0	0	0	0	0	0	0	0	0	0	0	0	0	0	0.749636	0	0.895565	0	0	0	0	1.71971	0	0	0	0	0	0	0	0	0	0	0	0	0	0	0	1.0166	0	0.466374	1.08236	0	0	0	0	0	0	0	1.97309	0	0	0.652205	0	0	0	0	0	0	0	0	0	0	0
s48dead0f7c2c1298:e2ee29e8a28f8df07	ENSG00000167325	RRM1	0	0	0	0	0	0	0	0	0	0	0	0	0	0	0	0	0	0	0	0	1.40009	0.924705	0	0	0	0	0	0	0	0	0	0	0	0	0	0	0	0	0	0	0	0	0	0	0	0	0	1.3914	0	0	0	0	0	0	0	0	0	0	0	2.77294	0	0	0	0	0	0	0	0	2.47135	0	0	0	0	0	0.746077	0	0	0	0	0	0	0	0	0	0.978476	1.03295	0	0	0	0	0	0	0	0	0	0	0	0	1.0166	1.49042	0.466374	1.08236	0	0	0	0	1.60846	1.40264	1.06239	1.97309	1.4738	0	0	0	0	0	0	0	0.89723	0	1.54346	0.983143	0.545411	0
s7b3c19c861e44cad:e0ee22e43c5d88a79	ENSG00000167325	RRM1	0	0	0	0	0	0	0	0	0	0	0	0	0	0	0	0	0	0	0	0	0	1.84941	1.71947	0	0	0	0	0	0.778151	0	0	0	0	0	0	0	0	0	0	0	0	0	0	0	0	0	0	0	0	0	1.21637	0	0	0	0	0	0	0	1.44092	0	0	0	2.50149	0	0	0	0	0	0	0	0	0	0	0	0.746077	0	0	0	0	0	0	0	0	0	0	0	0	0	0	0	0	0	0	0	0	0	0	0	0	0	0	0	0	0	0	0	0	0	0	1.97309	0	0	0	0	0	0	0	0	0	0	0	0	0	0.661918
sbfe3ebee054f5438:ec819816379fa07e2	ENSG00000167325	RRM1	0	0	0	0	0	0	0	0	0	0	0	0	0	0	0	0	0	0	0	0	0	0	0.859735	0	0	2.71739	0	0	0	0	0	0	1.09518	0	0	0	0	0	0	0	0	0	0	0	0	0	0	0	1.16811	0	0	0	0	0	0	0	0	0	0	0	0	0	0	0	0	0	0	0	1.23568	0	0	0	0	1.38018	0	0	0.918069	0	0	0	0	0	0	0	0	0	0	0	0	0	0	0	0	0	0	0	0	0	0	0	0	0.541181	0	0	0	0	0	0	0	1.97309	0	0	0.652205	0.705216	0	0	0	0	0	0	0	0	0	0.661918
s8f663edd0c9203ce:e85c6833956ad8793	ENSG00000167325	RRM1	0	0	2.1748	0	0	0	0	0	0	0	0	0.76753	0	0	1.13296	1.1439	0	0	0	0	0	0.924705	0	0	0	1.3587	1.14406	0	0	0	0	0	0	0	0	0	0	0	0	0	0	0	0	0	0	0	0	1.3914	2.33621	1.44683	0	0	0	0	0	0	0	0	0	0	0	0	0	0	0	0	0	0	0	0	0	0	0	0	0	0	0	0	0	0	0	0	6.87886	1.60467	1.95695	1.03295	0	0	0	0	0	0	0	0	0	0	0	0	1.0166	0	0	0	0	0.652588	0	0	0.804229	1.40264	0	1.97309	2.9476	0	0	0	0	0	0	0	0.89723	0	0.771729	0.983143	0	0
sd21e2becde07fa0d:e2b79e5d8d26f0f14	ENSG00000167325	RRM1	0	0	0	0	0	0	0	0	0	0	0	0	0	0.683533	0	0	0	1.50245	0	0	0	0	0	0	0	0	0	2.8533	0	0	0	0	0	0	0	0	0	0	0	0	0	0	0	0	0	0	0	0	0	0	0	0	0	0	0	0	0	0	0	0	0	3.17295	0	0	0	0	0	0	0	0	0	0	0	0	0	0.749636	0	0	0	0	0	0	0	0	0	0	0	0	0	0	0	0	0	0	0	0	0	0	1.0166	0	0.466374	1.08236	0	0	0	0	0	0.701321	0	0	0	0	0.652205	0	1.14051	0	0	0	1.79446	0	0	0	0	0
s1ab3653fdac2207f:ea39d72bff763d1c3	ENSG00000167325	RRM1	0	0	0	0	0	0	0	0	0	0	0	0	0	0	0	0	0	1.50245	0	0	0	0	0	0	0	0	0	0	0	0	0	0	0	0	0	0	0	0	0	0	0	0	0	0	0	0	0	1.3914	0	0	0	0	0	0	0	0	0	0	0	0	0	0	0	0	0	0	0	0	0	0	0	0	1.53314	6.90091	0	0.749636	0	0	0	0	0	0	0	0	0	0	0	0	0	0	0	0	0	0	0	0	0	0	0	0	0	0	0	0	0	0	0	0	0	0	0	0	1.30441	0	0	0	0	0	0	0	0	0	0	0
s7b3c19c861e44cad:eaa23b11ed404653d	ENSG00000167325	RRM1	0	0	0	0	0	0	0	0	0	0	0	0	0	0	1.13296	0	0	0	0	0	0	0	0	0	0	1.3587	0	0	0	0	0	0	0	0	0	0	1.16089	0	0	0	0	0	0	0	0	0	0	0	0	0	0	0	0	0	0	0	0	0	0	0	2.28585	0	2.50149	0	0	0	1.08092	0	0	3.20902	2.67977	0	0	1.38018	0	0.749636	0	0.895565	0	0	0	0	1.71971	0	0.978476	0	0	0	0	0	0	0	0	0	0	0	0	0	2.0332	0	0	0.541181	0	0	0	0	0.804229	0	0	0	0	0	0	0	0	0	0	0	0	0	0	0	0.545411	0
s7b3c19c861e44cad:eaf0e50191e0afb52	ENSG00000167325	RRM1	0	0	0	0	0	2.02411	0	0	0	0	0	0	0	0.683533	0	0.571951	0	0	0	0	0	0	0	0	0	0	0	0	0	0	0	0	0	0	0	1.83845	0	0	0	0	0	0	0	0	0	0	0	0	1.16811	0	0	0	0	0	0	2.98401	0	0	0	0	0	0	0	0	0	0	0	0	0	1.06967	0	0	0	1.38018	0	0	0	0	0	0	0	0	0	0	0	2.06589	0	0	0	0	0	0	0	0	0	0	0	1.02768	2.0332	0	1.39912	1.08236	0	0.652588	0	0	0	0.701321	0	0	4.42141	0.598264	0.652205	0	1.14051	0	0	0	0.89723	0	0	0	0	1.32384
saef12911d0072e44:e1398923beaf8c5a9	ENSG00000167325	RRM1	0	0	0	0	0	0	0	0	0	0	0	0	0	0	0	0.571951	0	1.50245	0	0	1.40009	0	0	0	0	1.3587	0	0	0	0	0	0	0	0	0	0	0	0	0	0	0	0	0	0	0	0	0	0	0	0	1.21637	0	0	0	0	0	0	0	0	0	0	0	0	0	0	0	0	0	0	1.06967	0	0	0	0	0	0	0	0.895565	0	0	0	0	0	0	0	0	0	0	0	0	0	0	0	0	0	0	0	0	2.0332	1.49042	0	1.08236	0	0.652588	0	0	0.804229	0	0	0	1.4738	0.598264	0	0	0	0	0	0	0	0	0	0	0.545411	0
s5390fe9aa3b5c37d:e2b79e5d8d26f0f14	ENSG00000167325	RRM1	0	0	0	0	0	0	0	0	0	0	0	0	0	0	1.13296	0	0	0	0	0	0	0.924705	0	0	0	1.3587	0	0	0	0	0	0	1.09518	0	0	0	0	0	0	0	0	0	0	0	0	0	0	0	0	0	0	0	0	0	0	0	0	0	0	0	0	0	0	0	0	0	0	0	0	0	0	0	1.53314	0	0	0	0	0	0	0	0	0	0	0	0	0	0	0	0	0	0	0	0	0	0	0	0	0	0	0	0.466374	0.541181	0	0	0	0	0	0	0	0	1.4738	0.598264	0	0	0	0	0	0	0	0	0	0	0.545411	0
sbfd6d853e146fd27:ec691161050e91efc	ENSG00000167325	RRM1	0	0	0	0	0	0	0	0	0	0	0	0	1.06364	0	0	0	0	0	0	0	0	4.62352	0	0	0	0	0	0	1.5563	0	1.65214	0	5.47592	0	0	0	0	0	0	0	0	0	0	0	0	0	0	0	0	0	0	0	0	0	0	0	0	0	0	0	0	0	0	0	0	0	0	0	0	0	0	0	0	0	0	0	0	0	0	0	0	0	0	0	0	0	0	0	0	0	0	0	0	0	0	0	0	0	1.0166	0	0.466374	0	0	0	0	0	0	0	0	0	0	0	0	0	0	0	0	0	0	0	0	0	0	0
sfbda0e5a3c30cfc5:e2b79e5d8d26f0f14	ENSG00000167325	RRM1	0	0	0	0	0	0	0	1.07709	0	1.19881	0	0	0	0.683533	0	0.571951	0	0	0	0	0	1.84941	0	0	0	0	0	0	0.778151	0	0	0	2.19037	0	0	0	0	0	0	0	0	0	0	0	0	0	0	0	0	0	1.21637	0	0	0	0	0	0	0	2.88184	0	2.28585	0	0	0	0	0	0	1.07963	0	1.06967	0	1.04128	1.53314	0	0	0	0	0	0	0	0	0	0	0	0.978476	0	0	0	0	0	0	0	0	0	0	0	0	0	0	0	1.8655	1.08236	0	0	0	0	0	2.10396	0	0	0	0	0	0	0	0	0	0	0	0	0	0.983143	1.09082	0
s7b3c19c861e44cad:e724564b512ea9caf	ENSG00000167325	RRM1	0	0	0	0	0	0	0	0	0	0	0.713223	0	0	0	0	0	0	0	0	0	0	0	0.859735	0	0	0	0	0	0	0	0	0	0	0	0	0	0	0	0	0	0	0	0	0	0	0	0	0	0	0	0	0	0	0	0	0	0	0	0	0	0	0	0	0	0	0	0	0	0	0	0	1.04128	0	0	0	0	0	0	0	0	0	0	0	0	0	0	0	0	0	0	0	0	0	0	0	0	0	0	1.0166	1.49042	0.466374	0.541181	0	0	0	0	1.60846	0	0	0	1.4738	0	0.652205	0	0	0	0	0	0.89723	0	0	0	0	0
s76490bd78abc6b99:e2b79e5d8d26f0f14	ENSG00000167325	RRM1	0	0	0	0	0	0	0	0	0	0	0	0.76753	0	0	0	1.1439	0	0	0	0	0	0	0	0	0	0	0	0	0	0	0	1.23889	0	0	0	0	0	0	0	0	0	0	0	0	0	0	0	0	0	0	0	0	0	0	0	0	0	0	0	0	2.28585	0	0	0	0	0	0	0	0	0	0	0	0	2.76036	0	0	0	0	0	2.5945	0	0	0	0	0	0	0	0	0	0	0	0	0	0	0	0	0	0	0	0	0	0	0	0	0	0	0	0.701321	0	0	0	0	0	0	0	0	0	0	0	0	0	0	0	0.661918
ENST00000304567	ENSG00000171848	RRM2	11.2537	0	8.69919	0	2.88499	6.07233	30.7398	3.23128	270.32	210.99	173.313	14.5831	1.06364	319.893	210.731	300.275	1.41119	1119.33	0	44.1275	1321.68	928.404	929.374	1.73296	10.583	963.317	34.3218	5.70661	157.186	0	109.041	797.842	937.477	2.89234	2.37358	51.4767	31.3441	30.1699	0	0.874578	0	0	0	0	0	393.57	375.495	286.627	191.569	270.557	212.865	10.7962	0	61.4006	10.8304	11.9361	2.10474	942.556	723.342	1067.58	1008.06	1129.57	1195.71	12.2428	19.6253	7.50917	189.161	151.148	221.186	248.164	782.491	703.904	519.735	463.741	449.885	401.805	25.7059	72.5408	0	246.478	344.987	374.947	385.216	198.979	188.846	442.101	6.12307	1.75247	209.754	181.48	0	81.9167	48.5958	3.15792	50.3757	50.3865	0	3.08303	407.657	339.815	669.713	657.535	17.8344	42.4182	3.00197	2.21313	781.711	678.177	0	617.576	692.687	630.571	623.508	1.41043	2.28103	57.561	44.0963	26.2669	0.89723	2.62195	209.91	166.151	175.077	164.818
sdad6d2c85610e2ea:e8ea255dc01028753	ENSG00000171848	RRM2	0	0	0	0	0	0	0	0	0	0	1.42645	0	0	0	0	0	0	0	0	0	1.40009	0	0	0	0	0	0	0	0	0	0	0	0	0	0	0	0	1.00566	0	0	0	0	0	0	0	0	0	0	0	0	0	0	0	0	0	0	0	0	0	0	0	0	2.50149	1.36031	0	0	0	0	0	0	0	4.16511	0	0	0.746077	0	0	0	0	0	1.49994	0	0	0	0	0	0	0	0	0	0	0	0	0	0	0	0	0	0	0	0	1.08236	0	0	0	0	0	1.40264	0	0	0	0	0	0	0	0	0	0	0	0	0	0	0	0
sc2753948e7811b0e:eba09aba6bad2b3d2	ENSG00000171848	RRM2	0	0	0	0	0	0	0	0	0	0	0	0	0	0	0	0.571951	0	0	0	0	0	1.84941	0.859735	0	0	1.3587	0	0	0	0	0	0	2.19037	0	0	0	0	1.00566	0	0	0	0	0	0	0	0	0	0	0	0	0	0	0	0	0	0	0	0	0	0	0	0	0	0	0	0	0	0	0	0	0	1.04128	3.06628	1.38018	0	0	0	0	0	0	0	0	0	0	0	0	0	0	0	0	0	0	0	0	0	0	0	0	0	0	0.466374	0.541181	0	0	0	0	0	0.701321	0	0	0	0	0	0	0	0	0	0	0	0	0	0	0	0
s3666dc186079073d:effa90708d48eeab3	ENSG00000171848	RRM2	0	0	0	0	0	0	0	0	0	0	0.713223	0	0	0.683533	0	0	0	6.0098	0	0	4.20026	1.84941	5.15841	0	0	2.71739	0	0	0	0	0	2.47777	3.28555	0	0	0	0	1.00566	0	0	0	0	0	0	0	5.17856	0	1.3914	0	0	0	0	0	0	0	0	0	0	0	0	0	0	0	0	0	0	0	0	1.23568	0	0	2.08256	10.732	8.28109	0	0.749636	0	0	0	0	0	0	0	0	0	0	0	0	0	0	0	2.40931	0	0	0	0	0	0	1.0166	0	1.8655	2.16472	0	0	0	0	0	0	0	1.97309	0	1.19653	0.652205	0	0	0	0	0	0	0	0.771729	0	0.545411	1.32384
s2e9c7cf20e435657:eba466ebf9f675b46	ENSG00000171848	RRM2	0	0	0	0	0	0	0	0	4.22374	2.39761	2.13967	0	0	1.36707	4.53184	2.85976	0	9.01471	0	0	5.60035	12.0212	12.0363	0	0	9.51088	1.14406	0	0.778151	0	1.65214	9.91109	8.76147	0	0	0	0	0	0	0	0	0	0	0	0	0	0	1.3914	3.50432	0	1.21637	0	0	0	0	1.49201	0	3.06025	8.64552	5.54588	2.28585	0	2.50149	0	0	0	2.16183	1.07963	3.70703	8.55738	5.35953	1.04128	16.8645	12.4216	2.98431	0	0	0	0	0	1.49994	0	1.71971	1.60467	0	2.06589	0	0	0	0	0	0	0	0	0	0	0	0	9.1494	2.98083	12.5921	15.6942	0	1.30518	0	0	4.02114	2.10396	0	11.8385	7.36901	8.97396	12.3919	0	0	0	0	0	0	0	2.31519	1.96629	0.545411	1.32384
s873a9dc04483f836:e8b5f088793c1c982	ENSG00000171848	RRM2	0	0	0	0	0	0	0	0	0	0	0	0	0	0	0	0	0	0	0	0	0	0.924705	0	0	0	0	0	0	0	0	0	1.23889	0	0	0	0	0	0	0	0	0	0	0	0	0	0	0	0	0	0	1.21637	0	0	0	0	0	0	0	0	0	0	0	0	0	0	0	0	0	1.23568	0	0	0	1.53314	0	0	0	0	0	0	0	1.49994	0	0	0	0	0	0	0	0	0	0	0	0	0	0	0	0	0	0	0	0.932748	0	0	0	0	0	0.804229	0	0	1.97309	1.4738	1.19653	1.30441	0	0	0	0	0	0	0	0.771729	0	0	0
sdad6d2c85610e2ea:ebe58e52bf240c571	ENSG00000171848	RRM2	0	0	0	0	0	0	0	0	0	0	0	0	0	0	0	1.71585	0	1.50245	0	0	0	1.84941	0	0	0	0	0	0	0	0	0	2.47777	1.09518	0	0	0	0	0	0	0	0	0	0	0	0	0	0	0	1.16811	0	0	0	0	0	0	0	0	3.06025	2.88184	0	2.28585	3.17295	12.5075	0	0	0	1.08092	0	0	0	0	0	0	0	1.49215	0	0	0.895565	0	0	0	0	0	0	0	1.03295	0	0	0	0	0	0	0	0	0	0	0	0	0	1.49042	0.932748	2.16472	0	0	0	0	1.60846	0	0	1.97309	0	0	0.652205	0	0	0	0	0	0	0	0.771729	0.983143	0.545411	0
ENST00000615152	ENSG00000171848	RRM2	0	0	2.1748	0	0	0	0	0	10.5594	7.19284	4.99256	0.76753	0	2.0506	2.26592	2.28781	0	15.0245	0	0	8.40053	33.2894	34.3894	0	0	20.3805	0	0	3.1126	0	4.95642	13.6277	19.7133	0	0	1.83845	0	0	0	0	0	0	0	0	0	5.17856	0	5.56558	4.67242	5.78731	2.43274	0	0	7.87187	0	0	0	24.482	7.2046	8.31882	16.001	22.2107	20.012	0	0	1.25153	5.40459	7.5574	9.88542	9.62705	30.8173	19.7843	18.3977	20.7027	10.4451	8.99564	1.83614	1.79113	0	2.5945	4.49983	0	10.3183	0	1.95695	2.06589	0	0	2.25542	0	0	0	0	0	2.65135	0	0	0	4.0664	1.49042	2.33187	3.24709	0	1.30518	0	0	12.0634	14.0264	0	13.8116	8.84281	1.79479	3.26103	0	0	2.39837	0	0	0	0	2.31519	0.983143	1.63623	0
sd85448f448512363:e286439896718a31a	ENSG00000171848	RRM2	0	0	0	0	0	0	0	0	1.05594	1.19881	0	0	0	0	0	0.571951	0	0	0	0	0	0	1.71947	0	0	2.71739	0	0	0	0	0	1.23889	1.09518	0	0	0	0	0	0	0	0	0	0	0	0	0	0	0	0	1.44683	0	0	0	0	0	0	0	0	0	0	0	0	0	0	0	0	1.08092	0	0	0	1.33988	1.04128	0	1.38018	0	0	0	0	0	0	0	0	0	0	0	0	0	0	0	0	0	0	0	0	0	0	0	0	0	0	0	0	0	0	0	0	0	0	0	0	0	0	0	0	0	0	0	0	0	0	0	0	0	0
sba795ebc8ca57a35:e7c3bc1fd335e67b1	ENSG00000171848	RRM2	0	0	0	0	0	0	0	0	0	0	0	0	0	0	0	0	0	18.0294	0	0	1.40009	7.39764	9.45709	0	0	1.3587	0	0	0	0	0	0	8.76147	0	0	0	0	0	0	0	0	0	0	0	0	0	0	0	0	1.44683	1.21637	0	0	0	0	0	0	30.6025	12.9683	2.77294	6.85755	3.17295	0	0	0	0	1.08092	0	2.47135	0	0	0	6.13256	11.0415	0	0	0	0	0	2.5945	4.49983	0	0	0	0	0	0	0	0	2.41973	0	0	0	0	0	0	0	0	0	0	0	0.541181	0	0.652588	0	0	6.43383	7.01321	0	0	2.9476	0	0	0	0	0	0	0	0	0	0	0	13.6353	33.7578
s690aed914a47eb51:ed425e399ed529812	ENSG00000171848	RRM2	1.60767	0	0	0	0	0	0	0	0	0	0	0	0	0.683533	0	0	0	7.51226	0	0	4.20026	3.69882	3.43894	0	0	2.71739	0	0	0	0	0	6.19443	2.19037	0	0	0	0	0	0	0	0	0	0	0	0	0	0	1.3914	0	0	0	0	0	0	0	0	0	0	1.44092	8.31882	6.85755	0	7.50448	0	0	0	1.08092	2.15926	1.23568	0	6.69941	0	0	1.38018	0	0	0	0.895565	0	0	1.49994	0	0	0	0.978476	1.03295	0	0	0	0	0	0	0	0	0	0	0	0	1.0166	0	1.39912	2.16472	0	0.652588	0	0	2.41269	0	0	0	2.9476	0.598264	0.652205	0	0	0	0	0	0	0	0	0.983143	0	0
ENST00000641498	ENSG00000171848	RRM2	0	0	0	0	0	0	0	0	0	0	0	0	0	0.683533	0	0	0	3.0049	0	0	0	1.84941	0.859735	0	0	0	0	0	0.778151	0	0	2.47777	6.5711	0	0	0	0	0	0	0	0	0	0	0	0	0	0	0	0	1.44683	0	0	0	0	0	0	0	0	1.44092	5.54588	4.5717	0	7.50448	0	0	0	0	0	0	0	0	1.04128	0	4.14055	0	0	0	0	0	2.5945	2.99989	0	0	0	0	0	0	0	0	0	0	0	0	0	0	0	0	0	0	0	0.932748	1.62354	0	0	0	0	0.804229	5.61057	0	0	0	1.19653	0.652205	0	0	0	0	0	0	0	0	0	3.27246	13.9003
sdad6d2c85610e2ea:ec661a512bf930819	ENSG00000171848	RRM2	0	0	0	0	0	0	0	0	0	0	0	0	0	0	0	0	0	0	0	0	1.40009	0	1.71947	0	0	0	0	0	0	0	0	1.23889	0	0	0	0	0	0	0	0	0	0	0	0	0	0	0	0	0	0	0	0	0	0	0	0	0	0	0	0	0	0	0	0	0	0	0	0	0	0	0	0	0	0	0	0	0	0	0	0	0	0	0	0	0	1.03295	0	0	0	0	0	0	0	0	0	0	0	0	0	1.49042	0	0.541181	0	0	0	0	0.804229	0.701321	0	0	1.4738	0.598264	0.652205	0	0	0	0	0	0	0	0	0	0	0
s7095ffcfc13b5779:e7870e2569b95f28f	ENSG00000171848	RRM2	0	0	0	0	0	0	0	0	0	0	0	0	0	0	0	0.571951	0	1.50245	0	0	0	0.924705	0.859735	0	0	1.3587	0	0	0	0	0	0	0	0	0	0	0	0	0	0	0	0	0	0	0	0	7.08481	0	0	0	0	0	0	0	0	0	0	0	1.44092	0	0	0	0	0	0	0	0	0	0	0	1.33988	0	0	0	0	0	0	0	0	2.5945	1.49994	0	0	1.60467	0	0	0	0	0	2.41973	0	0	0	0	0	0	0	0	0	0	0	0.541181	0	0	0	0	0.804229	1.40264	0	0	0	0	0	0	0	0	0	0	0	0	0	0	0	0
sdad6d2c85610e2ea:e49ed6c73b11ac570	ENSG00000171848	RRM2	0	0	0	0	0	0	0	0	0	1.19881	0	0	0	0	0	0	0	0	0	0	1.40009	0	0	0	0	1.3587	0	0	0	0	0	2.47777	0	0	0	0	0	0	0	0	0	0	0	0	0	0	0	0	0	0	0	0	0	0	0	0	0	3.06025	1.44092	0	2.28585	3.17295	0	0	0	0	0	0	0	0	0	1.04128	1.53314	0	0	0	0	0	0	2.5945	1.49994	0	0	0	0	0	0	0	0	0	0	0	0	0	0	0	0	0	0	0	0	0	0	0	0	0	0	0	0	0	1.4738	0	0	0	0	0	0	0	0	0	0	0	0	0.661918
sdad6d2c85610e2ea:eedd4eef4661bccf3	ENSG00000171848	RRM2	0	0	0	0	0	0	0	0	0	0	0	0	0	0	0	0	0	1.50245	0	0	0	0.924705	0	0	0	2.71739	0	0	0	0	0	1.23889	0	0	0	0	0	0	0	0	0	0	0	0	0	0	0	0	0	0	0	0	0	0	0	0	0	0	2.88184	2.77294	0	0	2.50149	0	0	0	0	1.07963	0	0	0	0	1.53314	0	0	0	0	0	0	0	0	0	0	0	0	0	0	0	0	0	0	0	0	0	0	0	0	0	0	0	0	0.541181	0	0	0	0	0	0	0	0	0	0	0	0	0	0	0	0	0	0	0	0	0	0.661918
ENST00000641198	ENSG00000171848	RRM2	0	0	0	0	0	0	0	0	0	0	0	0	0	0	0	0	0	1.50245	0	0	1.40009	2.77411	0	0	0	0	0	0	0	0	0	0	0	0	0	0	0	0	0	0	0	0	0	0	0	0	7.08481	0	0	0	0	0	0	0	0	0	0	3.06025	0	0	0	0	0	0	0	0	0	1.07963	0	0	0	0	1.53314	0	0	0	0	1.79113	0	0	0	0	0	0	0	0	0	0	0	0	0	0	0	0	0	0	0	0	0	0	0	0	0	0	0	0	0	0	0	0	0	0	0	0	0	0	0	2.62669	0	0	0	0	0	0
ENST00000251810	ENSG00000048392	RRM2B	28.938	32.2288	39.1463	54.9123	29.8115	125.495	163.946	39.8524	11.6153	7.19284	19.9702	22.2584	80.8369	276.831	165.412	211.05	63.5034	67.6103	66.1273	107.561	170.811	59.1811	51.5841	93.5799	111.121	139.946	195.634	116.985	63.8084	224.543	92.5198	122.65	60.2351	46.2774	33.2302	36.7691	60.3664	65.3682	13.5714	17.4916	14.0158	21.0092	0	15.298	5.25655	191.607	77.9329	126.617	29.2026	15.9151	35.2747	51.582	3.66284	15.7437	5.41521	46.2522	25.2568	0	4.32276	0	9.1434	6.3459	0	57.1331	31.4005	118.895	21.6183	35.6278	21.0065	13.9057	5.35953	18.743	199.308	281.557	29.8431	24.738	121.185	188.964	15.0219	7.78351	5.99977	28.6845	5.15914	43.326	33.2682	23.7578	12.2461	32.1286	9.02169	21.7776	72.446	7.22794	0	6.31584	2.65135	0	0	2.05535	20.332	28.3179	83.0146	97.9537	3.96319	1.95776	15.0098	0	13.6719	18.9357	2.12478	41.4348	28.0022	91.5344	86.0911	66.9955	86.6791	7.19512	0	7.88008	4.48615	1.31098	37.043	49.1572	18.544	16.548
s5b7bd51c9c188290:e011e5fce77162a4c	ENSG00000048392	RRM2B	0	0	0	0	0	4.04822	3.41553	0	1.05594	1.19881	0.713223	0	4.25457	4.78473	2.26592	2.85976	0	3.0049	0	0	2.80018	2.77411	0	0	0	0	3.43218	5.70661	0.778151	4.72723	1.65214	1.23889	1.09518	0.964113	2.37358	5.51536	1.16089	1.00566	0	0	0	0	0	0	0	5.17856	14.1696	5.56558	0	1.44683	1.21637	1.19958	0	0	0	0	0	0	0	0	0	0	0	0	0	1.25153	2.16183	0	0	0	0	2.08256	3.06628	1.38018	0	0.749636	1.83614	6.26896	0	0	0	4.09778	0	0	0	0	0	0	0	0	0	0	0	0	0	0	0	0	0	0	2.33187	1.62354	0	0	0	0	0	0	0	1.97309	2.9476	0	3.91323	0.705216	1.14051	0	0	0	0	0	3.08692	1.96629	0.545411	0.661918
sc36414441c1b5f0e:ec84e794fae3cfd37	ENSG00000048392	RRM2B	0	2.38732	2.1748	2.33669	0	6.07233	6.83107	2.15418	3.16781	2.39761	2.13967	4.60518	0	5.46826	3.39888	2.28781	1.41119	0	1.43755	8.2739	14.0009	1.84941	3.43894	0	8.81917	14.9457	11.4406	2.8533	2.33445	4.72723	4.95642	11.15	6.5711	3.85645	0	7.35382	5.80446	2.01133	0	1.74916	1.64892	1.05046	0	0	2.62828	12.9464	7.08481	0	0	5.78731	4.86548	0	0	1.57437	0	0	0	0	0	0	0	0	0	0	0	1.25153	3.24275	8.63703	1.23568	1.06967	0	1.04128	12.2651	8.28109	1.49215	1.49927	12.853	14.329	0	0	0	0	0	1.60467	0	0	0	1.16831	0	0	4.39066	0	0	0	0	0	0	0	0	0	2.33187	1.62354	0	0	0	0	0	0	0	0	1.4738	1.19653	7.82646	0.705216	2.28103	0	0	0	0	0	0.771729	0	0.545411	1.32384
ENST00000395912	ENSG00000048392	RRM2B	1.60767	0	0	0	0.961662	0	6.83107	0	1.05594	0	0	0	5.31822	8.20239	4.53184	5.14756	1.41119	1.50245	1.43755	2.75797	2.80018	5.54823	3.43894	0	0	4.07609	6.86437	2.8533	0	4.72723	0	4.95554	4.38073	0	0	0	1.16089	1.00566	0	0.874578	0	0	0	0	0	2.58928	0	2.78279	1.16811	2.89366	1.21637	0	0.732569	0	0	1.49201	0	0	1.44092	0	0	0	2.50149	0	0	1.25153	0	2.15926	0	0	0	1.04128	16.8645	30.364	0	1.49927	4.59034	8.06009	0	0	0	0	0	0	0	0	0	0	0	0	2.19533	0	0	0	0	0	0	0	0	0	3.73099	1.08236	0	0	0	0	0.804229	1.40264	0	0	0	4.78611	1.30441	1.41043	1.14051	0	0	0	0	1.31098	0	0.983143	1.63623	0
s5b7bd51c9c188290:eab8e48f090c1cd51	ENSG00000048392	RRM2B	1.60767	0	0	0	0	0	0	0	0	0	0	0	0	1.36707	1.13296	0.571951	0	0	0	0	1.40009	0	0	0	0	1.3587	2.28812	0	0	0	0	1.23889	1.09518	0	0	0	0	0	0	0	0	0	0	0	0	0	0	0	0	0	0	0	0	0	0	0	0	0	0	0	0	0	0	0	0	0	0	0	0	0	1.33988	0	0	0	0	0	0.918069	2.6867	0	0	0	0	0	0	0	0	0	0	0	0	0	0	0	0	0	0	0	0	0	0	0	0	0	0	0	0	0.804229	0	0	0	0	0	0.652205	0.705216	0	2.39837	0	0	0	0	0	0	0	0
s0cf9cd4792d9da20:e1c1a9971aeb2ac29	ENSG00000048392	RRM2B	0	0	0	0	0	4.04822	0	0	1.05594	0	0.713223	0.76753	2.12729	3.41766	4.53184	3.43171	0	6.0098	0	0	0	0	2.57921	0	0	5.43479	2.28812	2.8533	0	4.72723	1.65214	1.23889	0	0	0	0	0	0	0	0	0.824458	2.10092	5.91128	0	0	5.17856	7.08481	4.17419	0	0	0	1.19958	0.732569	0	0	0	0	0	0	0	0	3.17295	0	0	0	0	0	0	2.47135	0	0	0	3.06628	4.14055	0	1.49927	3.67228	0.895565	0	2.5945	2.99989	2.04889	5.15914	0	5.87086	3.09884	0	1.16831	0	0	0	0	0	0	0	0	5.02111	3.08303	2.0332	0	2.79825	1.62354	0	1.30518	3.00197	0	1.60846	2.80528	3.18716	0	0	1.19653	1.30441	2.11565	2.28103	0	0	0	1.79446	0	0	0	1.09082	1.98575
s12b4d956328dc44c:ec84e794fae3cfd37	ENSG00000048392	RRM2B	0	0	0	0	0	0	0	0	0	0	0	0	0	0.683533	0	0	0	0	0	0	0	0	0.859735	0	0	0	0	0	0.778151	0	0	0	1.09518	0	0	0	0	0	0	0	0	0	0	0	0	0	0	1.3914	0	0	0	1.19958	0	0	0	0	0	0	0	0	0	0	0	0	0	0	1.08092	0	0	0	0	0	0	0	0	0	0.918069	1.79113	0	0	0	0	0	0	0	0	0	0	0	0	0	0	0	0	0	0	0	0	0	0	0	0	0	0	0	0	0	0	0	0	0	0.598264	0	0	0	0	0	0	0	0	0	0	0	0.661918
s54862104bb98e3eb:ee0f18c3fdc5fb7f5	ENSG00000048392	RRM2B	0	0	0	0	0	0	0	0	0	0	0	0	2.12729	0	0	0	0	0	0	0	0	0	0	0	0	0	1.14406	0	0	0	0	0	0	0	0	0	1.16089	0	0	0	0	0	0	0	0	0	0	0	0	0	0	0	0	0	0	0	0	0	0	0	0	0	0	0	0	0	0	1.07963	0	1.06967	0	0	1.53314	0	0	0	0.918069	1.79113	0	0	0	0	0	0	0	0	0	0	0	0	0	0	0	0	0	0	0	0	0	0	0	0	0	0	0	0	0	0	0	0	0	0.598264	0	0	0	0	0	0	0	0	0	0	0	0
s5b7bd51c9c188290:ec9ee798bb8e3ebf3	ENSG00000048392	RRM2B	0	0	0	1.16835	0	0	0	0	0	0	0	0	1.06364	4.1012	2.26592	0.571951	0	0	0	0	0	0	0	0	1.76383	0	0	0	0	0	0	1.23889	0	0.964113	0	0	0	0	0	0	0	0	0	0	0	2.58928	0	0	0	0	0	0	0	0	0	0	2.10474	0	0	0	0	0	0	0	0	0	0	0	0	0	0	0	0	0	0	0	0	0	0	0	0	0	0	0	0	0	0	0.584156	0	0	0	0	0	0	0	0	0	0	0	0	0	0	0	0	0	0	0	0	0	0	0	0.598264	1.30441	0	0	0	0	0	0	0	0	0	0.545411	0
s0cf9cd4792d9da20:e6e3562942fd8841a	ENSG00000048392	RRM2B	0	0	0	0	0	0	3.41553	0	1.05594	0	0	0.76753	0	0	0	0	1.41119	0	0	0	1.40009	0	0	0	0	0	0	0	0.778151	0	0	0	0	0	0	0	0	0	0	0	0.824458	0	0	0	1.31414	0	0	0	0	0	0	0	0	0	0	0	0	0	1.44092	0	0	0	0	0	0	0	0	0	0	0	0	0	3.06628	0	0	0	0	0	0	0	0	0	0	0	0.978476	0	0	0	0	0	0	0	0	0	0	0	0	0	0	0	0.932748	1.08236	0	0	0	0	0	0	0	0	0	1.19653	0	0	0	0	0	0	0	0	0	0	0	0
s365bca59c5771f33:e061d666621d41794	ENSG00000048392	RRM2B	0	0	0	0	0	0	0	0	0	0	0	0	0	0.683533	0	1.1439	0	0	0	0	2.80018	0	0.859735	0	0	1.3587	0	0	0.778151	4.72723	0	0	2.19037	0	0	0	0	0	0	0	0	0	0	0	0	0	0	0	0	0	0	0	0	0	0	0	0	0	0	0	0	0	0	0	0	1.25153	0	0	0	0	0	0	0	5.52073	0	0	0	0	0	0	0	0	1.71971	0	0	0	0	0	0	0	0	0	0	0	0	0	0	0	0	0	0	0.541181	0	0	0	0	0	0	0	0	0	0.598264	2.60882	0	0	0	0	0	0	0	0	0	0	0
s4f597f809bb6530c:eadc9b6ebd2818840	ENSG00000048392	RRM2B	0	0	0	0	0	0	6.83107	0	0	0	0	0	0	1.36707	0	0.571951	0	0	0	0	0	0.924705	1.71947	0	0	0	0	0	0	0	0	0	0	0	0	0	0	0	0	0	0	0	0	0	0	0	0	0	0	0	0	0	0	0	0	0	0	0	0	0	0	0	0	1.36031	0	0	0	0	1.23568	0	0	0	0	0	0	0	0	0.895565	0	0	0	0	0	0	0	0	0	0	0	0	0	0	0	0	0	0	0	0	0	0	0	0	0	0	0	0	0	0	0	0	0	0	0	0	0	0	0	0	0	0	0	0	0	0
ENST00000198767	ENSG00000085721	RRN3	12.8613	15.5176	13.0488	15.1885	15.3866	50.6028	54.6485	17.2335	41.1815	32.3678	31.3818	28.3986	40.4184	53.3155	37.3877	49.7598	14.1119	57.0931	11.5004	24.8217	81.2051	41.6117	43.8465	24.2615	19.4022	120.924	49.1946	45.6529	84.0403	66.1812	31.3906	58.2276	26.2844	16.3899	14.2415	25.7384	35.9876	38.2152	5.42857	13.1187	25.5582	15.7569	0	17.4835	6.57069	36.2499	56.6785	27.8279	24.5302	50.639	26.7601	14.395	5.86055	28.3387	21.6608	40.2842	8.41894	12.241	12.9683	8.31882	27.4302	9.51885	15.009	12.2428	7.85013	26.2821	30.2657	46.4241	28.4206	26.7418	33.4971	36.4447	30.6628	30.364	19.398	15.7424	49.5757	54.6295	15.9608	7.78351	11.9995	16.3911	10.3183	16.0467	36.2036	56.812	0	8.17818	2.25542	4.83946	19.758	4.81863	2.31409	3.15792	10.6054	16.0321	10.0422	0	88.4442	84.9537	64.826	51.9534	0	3.26294	12.0079	2.21313	35.3861	30.8581	6.37433	84.8427	72.2163	34.1011	39.7845	31.0295	31.9344	11.9919	0	26.2669	8.07507	0	78.7163	76.6852	26.7251	32.434
s698cd086e963b5f0:e03bdb6841ca747c3	ENSG00000085721	RRN3	0	0	0	1.16835	0.961662	0	0	0	0	0	0	0	0	2.0506	0	0.571951	0	0	0	0	4.20026	1.84941	2.57921	0	0	1.3587	1.14406	2.8533	0.778151	0	1.65214	1.23889	0	0	0	0	1.16089	2.01133	0	0	0	1.05046	0	0	0	0	0	1.3914	1.16811	0	2.43274	0	0.732569	0	0	0	0	0	0	0	4.5717	3.17295	0	0	0	1.25153	1.08092	1.07963	1.23568	0	0	2.08256	0	1.38018	0.746077	0.749636	0.918069	1.79113	0	0	0	0	0	0	0.978476	1.03295	0	0	0	0	0	0	2.31409	0	0	0	0	0	5.083	0	0	0.541181	0	0	0	0	0	0	1.06239	3.94617	0	0	1.30441	1.41043	0	0	0	5.25338	0.89723	0	2.31519	3.93257	0	0.661918
s698cd086e963b5f0:ebd730b6aff225f88	ENSG00000085721	RRN3	1.60767	1.19366	0	4.67339	0	2.02411	3.41553	2.15418	5.27968	1.19881	1.42645	4.60518	2.12729	3.41766	0	2.85976	0	7.51226	2.8751	0	7.00044	2.77411	4.29868	1.73296	0	14.9457	3.43218	8.55991	5.44706	2.36361	3.30428	7.43331	2.19037	1.92823	0	5.51536	8.12624	1.00566	0	0.874578	1.64892	1.05046	0	1.09272	0	5.17856	7.08481	4.17419	0	4.34049	2.43274	1.19958	0	1.57437	0	5.96803	4.20947	3.06025	1.44092	0	0	3.17295	5.00299	0	0	1.25153	0	5.39815	4.94271	2.13934	1.33988	1.04128	3.06628	1.38018	0.746077	0.749636	1.83614	7.16452	0	0	2.99989	0	1.71971	1.60467	3.91391	6.19767	2.04102	0.584156	0	0	6.586	2.40931	0	0	5.3027	2.29029	0	0	9.1494	8.94249	9.32748	4.32945	0	0	0	0	1.60846	6.31189	1.06239	7.89235	7.36901	6.58091	5.86985	2.11565	2.28103	2.39837	0	2.62669	0	1.31098	8.48902	7.86514	1.09082	3.30959
s698cd086e963b5f0:efe20091d2e7bf76a	ENSG00000085721	RRN3	1.60767	0	0	0	0	0	0	0	0	0	0	0	0	0	0	1.1439	0	1.50245	0	0	0	0.924705	0	0	0	0	0	0	0.778151	0	0	0	0	0	0	0	0	1.00566	0	0	0	0	0	0	1.31414	0	0	0	0	1.44683	0	0	0	0	0	0	0	0	0	0	0	0	0	0	0	0	0	0	0	0	0	1.04128	0	1.38018	0	0	0	0	0	0	0	0	0	0	0	0	0	0	0	0	0	0	0	0	0	0	0	0	0	0	0.466374	0	0	0	0	0	0.804229	0	0	0	0	0	0	0	0	0	0	0	0	0	0.771729	1.96629	0	0
s698cd086e963b5f0:ef50ba9e2da8f2c49	ENSG00000085721	RRN3	0	0	0	0	0	0	3.41553	0	0	0	0	0	0	0.683533	0	0	0	0	0	0	0	0.924705	0	0	0	0	0	2.8533	0.778151	0	0	0	0	0	0	0	0	2.01133	0	0	0	0	0	0	0	0	0	0	0	0	0	0	0	0	0	1.49201	0	0	0	0	0	0	0	0	0	0	0	0	0	0	0	1.04128	1.53314	0	0	0.749636	0	0.895565	0	0	0	0	0	0	0	0	0	0	0	0	0	0	0	0	0	0	0	0	0	0	0	0.541181	0	0	0	0	0	0	0	0	0	0.598264	0	0	0	0	0	0	0	0	0	0.983143	0	0
s698cd086e963b5f0:e6509201264c17625	ENSG00000085721	RRN3	0	0	0	0	0	0	0	0	0	0	0	0	0	0	0	0.571951	0	0	0	0	0	0	0	0	0	1.3587	0	0	0	0	0	0	0	0	0	0	0	1.00566	0	0.874578	0	0	0	0	0	0	0	0	0	0	2.43274	0	0	0	0	0	0	0	0	0	0	3.17295	0	0	0	0	0	0	0	0	1.33988	1.04128	0	0	0	0	1.83614	0.895565	0	0	0	0	0	0	0.978476	0	0	0.584156	0	0	0	0	0	0	0	0	0	0	0	0	0	0.541181	0	0	0	0	0	0	0	0	1.4738	0	0	0	0	0	0	0	0	0	0.771729	0.983143	0.545411	0
ENST00000429751	ENSG00000085721	RRN3	4.823	5.9683	6.52439	14.0202	13.4633	8.09644	6.83107	2.15418	21.1187	4.79523	4.99256	6.14024	2.12729	8.20239	15.8615	9.72318	1.41119	6.0098	4.31265	2.75797	9.80061	10.1718	5.15841	5.19888	1.76383	6.79349	5.72031	5.70661	27.2353	0	3.30428	1.23889	13.1422	2.89234	7.12075	1.83845	0	1.00566	2.71429	1.74916	1.64892	1.05046	0	9.83444	1.31414	0	0	11.1312	8.17674	8.68097	12.1637	9.59665	2.93027	0	0	0	2.10474	3.06025	4.32276	0	0	3.17295	0	5.44124	0	7.50917	4.32367	6.47777	7.41406	7.4877	2.67977	4.16511	10.732	6.90091	1.49215	0.749636	3.67228	7.16452	5.63323	2.5945	7.49972	4.09778	0	0	11.7417	25.8236	0	1.16831	0	0	2.19533	0	4.62817	0	2.65135	4.58059	0	0	36.5976	28.3179	8.86111	5.95299	0	0	0	2.21313	2.41269	2.80528	0	21.704	17.6856	15.5549	8.47867	4.2313	3.42154	2.39837	0	5.25338	3.58892	0	5.4021	6.882	24.5435	35.0817
sf5f77f74e45c3b5f:e3b0ef0dae682ccda	ENSG00000085721	RRN3	0	0	0	0	0	0	3.41553	0	0	0	0.713223	0.76753	2.12729	0	0	0.571951	0	0	0	0	1.40009	0	0	0	0	1.3587	0	0	1.5563	0	0	0	0	0.964113	0	0	0	0	0	0	0	0	0	0	0	5.17856	0	0	0	0	0	0	0	1.57437	0	0	0	0	0	0	0	0	0	0	0	0	0	0	0	1.06967	0	0	0	0	0	0.749636	0	0	0	0	0	0	0	0	0	0	0	0	0	0	0	0	0	0	0	0	0	0	0	0	0	0	0	0	0	0	0	0	0	3.94617	0	0	0	0	0	0	0	0	0	0	0.771729	0	0.545411	0.661918
s698cd086e963b5f0:e87873639db2d699f	ENSG00000085721	RRN3	0	0	0	0	0	0	0	0	0	0	0	0	0	0	0	0	0	0	0	0	0	0.924705	0	0	0	0	0	0	0	0	0	1.23889	1.09518	0	0	0	0	0	0	0	0	0	0	0	0	0	0	0	0	0	0	0	0	0	0	0	0	0	0	0	2.28585	0	0	0	0	0	0	1.07963	0	0	0	0	0	0	0.746077	0	0	0	0	0	0	0	0	1.60467	0.978476	0	0	0	0	0	0	0	0	0	0	0	0	0	1.0166	0	0.932748	0.541181	0	0	0	0	0	0	0	0	0	0	0	0	1.14051	0	0	0	0	0	0	0	0	0.661918
s5cf5c7086c70fdd0:e81960806befbd496	ENSG00000085721	RRN3	0	0	0	0	0	0	0	0	0	0	0	0	0	0.683533	0	0	0	0	0	0	0	0.924705	0	0	0	0	0	0	0.778151	0	0	0	0	0	0	0	0	0	0	0	0	0	0	0	0	0	0	0	0	0	0	0	0	0	0	0	0	0	0	2.77294	0	0	0	0	0	0	0	1.07963	0	0	0	0	0	0	0.746077	0	0	0	0	0	0	0	0	0	0	0	0	0	0	0	0	0	0	0	0	0	0	0	1.0166	0	0	0	0	0	0	0	0	0	0	0	0	0	0	0	0	0	0	0	0	0	0	0.983143	0.545411	0.661918
s698cd086e963b5f0:ef40d20a9b9da078f	ENSG00000085721	RRN3	0	0	0	0	0	0	0	0	0	0	0	0.76753	0	0	1.13296	1.1439	0	0	0	0	0	0	0	0	0	1.3587	0	0	0	2.36361	1.65214	0	0	0	0	0	0	0	0	0	0	0	0	0	0	0	0	0	0	0	0	0	0	0	0	0	0	0	1.44092	0	0	0	0	0	0	0	0	0	0	0	0	1.04128	0	0	0	0.749636	0	0	0	0	0	0	0	0	0	0	0	0	0	0	2.19533	0	0	0	0	2.29029	0	0	0	1.49042	0.466374	0	0	0	0	0	0	0	0	0	0	0.598264	0	0	0	0	0	0	0	0	0	0.983143	0	0
s698cd086e963b5f0:ef972cfe4cf2dbcce	ENSG00000085721	RRN3	0	0	0	0	0	0	0	0	0	0	0	0.76753	0	2.0506	0	0	0	1.50245	0	0	0	0.924705	0	0	0	0	0	0	0.778151	0	0	0	1.09518	0	0	0	0	0	0	0	0	0	0	0	0	0	0	0	1.16811	1.44683	0	0	0	0	0	0	0	0	0	0	0	0	0	0	0	0	0	0	0	0	0	0	0	1.38018	0	0.749636	0	0	0	0	0	0	0	0	0	0	0	0	0	0	0	0	0	0	0	0	0	0	0	1.49042	0	0	0	0	0	0	0	0.701321	0	0	0	1.19653	0	0	0	0	0	0	0	0	0.771729	0	0	0
sfe2f6ec261ac8730:e30dd59ed11f1c114	ENSG00000085721	RRN3	1.60767	1.19366	0	1.16835	0.961662	0	0	0	3.16781	1.19881	0.713223	0	0	0	0	0.571951	0	0	0	0	2.80018	2.77411	0	3.46592	0	0	0	0	3.89075	0	0	1.23889	0	0	0	0	0	0	5.42857	0	0	0	0	0	0	0	0	1.3914	0	0	0	0	0	0	0	0	0	0	1.44092	0	0	0	0	0	0	0	1.08092	1.07963	0	0	0	2.08256	0	1.38018	0	0	0	0.895565	0	0	1.49994	0	0	0	1.95695	2.06589	0	0	0	0	0	0	0	0	0	0	0	0	7.1162	5.96166	0.466374	0.541181	0	0	0	0	1.60846	0	0	0	4.42141	1.19653	2.60882	0	1.14051	0	0	0	0	0	0	0.983143	2.72705	1.32384
s698cd086e963b5f0:ea95d2e7e7b245326	ENSG00000085721	RRN3	0	0	0	0	0	0	0	0	0	0	0	0	0	0.683533	0	0	0	0	0	0	0	0	0	0	0	0	3.43218	0	0	0	0	0	0	0	0	0	0	0	0	0	0	0	0	0	0	0	0	0	0	0	1.21637	0	0	0	0	0	0	0	0	0	0	0	0	0	0	0	1.08092	0	0	0	0	0	0	0	0	0	0	0	0	0	0	0	0	0	0	1.03295	0	0	0	0	0	0	0	0	0	0	0	0	0	1.49042	0	0	0	0	0	0	0	0.701321	0	0	0	0	0	0	1.14051	0	0	0	0	0	0	0	0	0
s698cd086e963b5f0:e30b210f01b4ac383	ENSG00000085721	RRN3	0	0	0	0	0	0	0	0	1.05594	0	0.713223	0	0	0	0	0	0	0	0	0	0	0	0	0	0	0	0	0	2.33445	0	0	0	0	0	0	0	0	0	0	0	0	0	0	0	0	0	0	0	0	0	0	0	0	0	0	0	0	0	0	0	2.28585	0	2.50149	0	0	0	0	0	1.23568	0	0	0	0	0	0	0	0	0	0	0	2.99989	0	0	1.60467	0	0	0	0	2.25542	0	0	0	0	0	0	0	0	0	2.0332	1.49042	0.466374	0	0	0	0	0	0	0	0	0	0	0.598264	0	0	0	0	0	0	0	0	0	0	0	0
s0f4d6b86f0ea3553:e3478676b0e2bd02d	ENSG00000085721	RRN3	0	0	0	0	0	0	0	0	0	0	0	0	1.06364	0	0	0	0	0	0	0	0	0	0	0	0	0	0	0	0	0	0	1.23889	0	0	0	0	0	0	0	0.874578	0	0	0	0	1.31414	2.58928	7.08481	0	0	0	0	0	0	0	0	0	0	0	0	0	0	0	0	0	0	0	0	0	0	0	0	0	0	0	0	0	0	0	0	0	0	0	0	0	0	0	0	0	0	0	0	0	0	0	0	0	0	0	1.0166	1.49042	0	0	0	0	0	0	0	0	0	0	0	0	0.652205	0	0	0	0	0	0	0	0	0	2.18164	0
sfe7f12a0dfd9a0d6:e3b0ef0dae682ccda	ENSG00000085721	RRN3	0	0	0	0	0	2.02411	0	0	0	0	0	0	0	0	0	0	0	0	0	0	0	0	0.859735	0	0	0	0	0	0	0	0	0	0	0	0	0	1.16089	0	0	0	0	0	0	0	0	0	0	0	0	0	0	0	0	0	0	0	0	0	0	0	0	0	0	0	0	0	0	1.07963	0	0	1.33988	0	1.53314	1.38018	0	0	0	0	0	0	0	0	0	0	0	0	0	0	0	0	2.19533	0	0	0	0	0	0	0	0	0	0.466374	0	0	0	0	0	0	0	0	0	1.4738	0	0.652205	0	0	0	0	0	0	0	0	0	0	0
sfe2f6ec261ac8730:e9768b7425ef4994c	ENSG00000085721	RRN3	0	0	0	0	0	0	0	0	1.05594	0	0	0	0	0	2.26592	0.571951	0	0	0	0	0	0	1.71947	0	0	1.3587	1.14406	0	0.778151	0	1.65214	0	0	0.964113	0	0	0	0	0	0	0	0	0	1.09272	0	0	0	0	0	0	0	1.19958	0.732569	0	0	0	0	0	1.44092	0	0	0	0	0	0	0	0	0	0	1.06967	1.33988	0	0	0	0	0	0	0	0	0	0	0	0	0	0.978476	0	0	0	0	0	0	0	0	0	0	0	0	0	1.0166	0	0.466374	0.541181	0	0	0	0	0.804229	0	0	0	1.4738	0	0	0	0	0	0	0	0	0	0.771729	0	1.09082	0
s698cd086e963b5f0:eb5ad244508c03294	ENSG00000085721	RRN3	0	1.19366	0	0	0	0	0	0	0	0	0	0	0	0.683533	0	0.571951	0	0	0	0	0	0	0	0	0	2.71739	0	0	0	0	0	0	0	0	0	1.83845	1.16089	0	0	0	0	0	0	1.09272	0	0	0	0	0	0	0	1.19958	0	0	0	0	0	0	0	0	0	0	0	0	0	0	0	0	0	0	1.33988	0	0	0	0	0	0	0	0.938871	0	0	2.04889	0	0	0.978476	0	0	0	0	0	0	0	0	0	0	0	5.02111	0	1.0166	0	0.932748	0.541181	0	0	0	0	0.804229	0	0	0	0	0	0.652205	0	0	0	0	0	0	0	0	0.983143	0	0
s698cd086e963b5f0:efdcf92387816ba56	ENSG00000085721	RRN3	0	0	0	0	0	0	0	0	0	0	0	0	0	0	0	0	0	1.50245	0	0	0	1.84941	0	0	0	0	0	0	0.778151	0	0	0	0	0	0	0	0	0	0	0	0	0	0	0	0	0	0	0	0	0	0	0	0	1.57437	5.41521	0	0	0	0	0	0	0	0	0	0	0	0	0	0	0	0	0	0	0	0	0	0	0	0	0	0	0	0	0	0	0	0	0	0	0	2.19533	0	0	0	0	0	0	0	0	0	0.466374	0	0	0	0	0	0	0.701321	0	0	0	0	0	0	0	0	0	0	0	0	0.771729	0.983143	0	0
sc72eafacbd752c3c:edf5cb83bb60c830b	ENSG00000290865	RRN3P3	1.60767	2.38732	0	1.16835	0	0	6.83107	2.15418	1.05594	1.19881	0.713223	0.76753	0	0.683533	0	0.571951	1.41119	1.50245	0	5.51593	0	0.924705	0	0	0	4.07609	1.14406	2.8533	1.5563	0	1.65214	3.71666	2.19037	6.74879	0	3.67691	0	3.01699	0	5.24747	2.47337	2.10092	0	5.46358	2.62828	0	0	0	0	1.44683	0	1.19958	2.93027	7.87187	5.41521	5.96803	2.10474	0	0	0	0	0	0	2.72062	7.85013	5.00611	1.08092	3.23889	0	0	0	0	4.59942	4.14055	0	0.749636	0.918069	0.895565	4.69436	0	0	2.04889	0	0	0	0	0	0.584156	0	0	0	0	0	0	0	0	0	1.02768	0	0	0	0	0	0	3.00197	0	0	0	0	0	0	0	0.652205	0	0	0	0	0	2.69169	0	0	1.96629	0.545411	1.98575
s36a6bb2112d31ef5:ec9ec9d8f5ab2c82f	ENSG00000290865	RRN3P3	1.60767	0	0	1.16835	0	2.02411	3.41553	0	0	0	0	0	2.12729	0	0	0	0	1.50245	2.8751	5.51593	0	1.84941	2.57921	0	1.76383	1.3587	4.57625	8.55991	1.5563	2.36361	1.65214	0	1.09518	5.78468	0	0	2.32178	2.01133	2.71429	6.12205	4.94675	5.25229	0	3.27815	2.62828	2.58928	0	0	2.33621	2.89366	0	2.39916	1.46514	4.72312	5.41521	2.98401	2.10474	0	0	2.77294	0	0	0	0	3.92506	8.7607	1.08092	0	1.23568	0	0	2.08256	1.53314	8.28109	2.98431	2.99855	0	0.895565	1.87774	0	0	0	0	0	0	0	0	0	0	0	2.19533	2.40931	0	0	0	0	0	1.02768	1.0166	0	0	0	0	1.30518	0	0	0.804229	1.40264	3.18716	1.97309	2.9476	0	0	2.82086	1.14051	0	0	0	3.58892	0	1.54346	0.983143	0.545411	8.60493
se736dd920bec35bc:ece6d93e55ad92295	ENSG00000290865	RRN3P3	0	0	0	0	0	0	0	0	0	1.19881	0	0	0	0	1.13296	0	0	0	0	0	0	0	0	0	0	0	1.14406	0	0	0	0	0	1.09518	0	0	0	0	0	0	1.74916	0	2.10092	0	0	1.31414	0	0	0	0	0	0	0	0	0	0	0	0	0	0	0	0	0	0	0	3.92506	0	0	0	0	0	1.33988	0	0	1.38018	0.746077	0.749636	0	0.895565	0.938871	0	0	0	0	0	0	0	0	0	0	0	0	0	0	0	0	0	0	0	1.0166	0	0	0	0	0	0	0	0	0.701321	1.06239	0	0	0	0	0	0	0	0	2.62669	0	0	0	0	1.09082	1.98575
sddc640047307170c:ed3bb5505c9682e09	ENSG00000290865	RRN3P3	0	0	0	0	0	0	0	0	0	0	0	0	0	0.683533	0	0	0	0	0	0	0	1.84941	0	0	0	1.3587	1.14406	0	1.5563	0	0	0	0	0.964113	0	0	0	0	2.71429	0	0	0	0	1.09272	1.31414	0	0	0	0	0	0	0	0	0	0	0	0	0	0	0	2.28585	0	0	1.36031	0	0	0	1.07963	0	0	0	0	0	0	0.746077	0	0	0	0	0	0	0	0	0	0	0	0	0	0	0	0	0	0	0	0	0	0	5.13838	0	0	0.466374	0.541181	0	0	0	0	1.60846	0	0	0	0	0	0	0	0	0	0	0	2.69169	0	0	0	0	0
ENST00000551766	ENSG00000290865	RRN3P3	0	1.19366	0	1.16835	0	0	0	2.15418	0	0	0.713223	0	1.06364	0	0	0	0	0	0	0	4.20026	0.924705	2.57921	0	3.52767	6.79349	1.14406	2.8533	1.5563	0	0	1.23889	4.38073	0.964113	0	1.83845	2.32178	0	0	0.874578	0	0	0	0	0	0	0	0	0	0	0	0	0	3.14875	0	1.49201	0	6.12049	0	2.77294	0	0	0	1.36031	7.85013	1.25153	1.08092	0	0	0	4.01965	1.04128	3.06628	1.38018	2.98431	3.74818	0	0	0	0	1.49994	2.04889	0	0	0	2.06589	0	0	0	2.41973	0	0	2.31409	0	0	0	0	7.19373	0	0	0	0	0	6.52588	0	0	2.41269	0	10.6239	0	0	1.19653	0	0.705216	2.28103	0	8.26806	0	2.69169	1.31098	0	0.983143	0.545411	2.64767
sddc640047307170c:e707afe60a2e895ab	ENSG00000290865	RRN3P3	0	0	0	0	0	4.04822	0	0	1.05594	0	0	0	0	0	0	0	0	0	0	0	1.40009	0	0	0	0	0	0	0	0	0	0	0	0	0	0	0	0	0	0	2.62374	1.64892	0	0	1.09272	1.31414	0	0	0	0	0	0	0	0.732569	0	0	0	0	0	0	0	0	0	0	1.36031	0	0	0	0	0	0	0	0	0	2.76036	0.746077	1.49927	0	0	3.75548	0	0	0	0	1.60467	0	0	0	0.584156	0	0	0	0	0	0	0	0	0	0	0	0	0	0	0	0	0	0	0	0	0	0	0	0	0	0	0	0	0	0	0	0	0	0	0	0
sa4c1f0508e59e5ad:eaf1608fad109e63d	ENSG00000290865	RRN3P3	0	1.19366	0	0	0	0	0	0	2.11187	0	0	0.76753	0	0	1.13296	0	0	0	0	0	1.40009	0	1.71947	0	0	0	1.14406	0	2.33445	0	1.65214	1.23889	1.09518	0.964113	0	0	1.16089	0	0	7.87121	4.12229	3.15137	5.91128	4.37086	6.57069	0	0	0	0	1.44683	1.21637	0	2.19771	4.72312	5.41521	0	0	3.06025	0	0	0	0	0	1.36031	0	1.25153	2.16183	1.07963	0	0	0	0	0	2.76036	0	0.749636	0	0	4.69436	0	0	0	0	0	0	0	0	0	0	0	0	0	0	0	0	0	0	0	0	0	0	0	0	0.652588	0	0	0	0	5.31194	0	0	0	0	0	0	0	0	0	0	0	0.771729	0	0	0
s50c4c13880a70b55:e5bf34e7976018591	ENSG00000290865	RRN3P3	0	1.19366	2.1748	0	0	0	0	0	0	0	0	0	0	0	0	0	0	4.50735	0	2.75797	0	0.924705	0	0	0	2.71739	0	2.8533	2.33445	2.36361	0	0	2.19037	0	0	0	0	0	0	0	0	0	0	0	0	0	0	1.3914	0	0	0	1.19958	0	3.14875	0	1.49201	0	3.06025	0	0	2.28585	0	0	1.36031	0	2.50306	0	0	0	1.06967	0	0	0	1.38018	0	0.749636	0	0	0	0	0	0	1.71971	1.60467	0	0	0	0	0	0	0	0	0	0	0	0	0	3.08303	0	0	0.932748	0	0	1.95776	0	0	3.21692	0.701321	4.24955	0	0	0	0	0.705216	0	0	0	0	0	0	0	0	0	0.661918
s50c4c13880a70b55:e437820e0207cde26	ENSG00000290865	RRN3P3	0	0	0	0	0	0	0	0	0	0	0	0	0	0	0	0	0	0	0	0	0	0	0	0	0	0	0	0	0	0	0	1.23889	0	0	0	0	0	0	0	3.49831	0	0	0	0	1.31414	0	0	0	0	0	0	0	0.732569	0	0	0	0	0	0	0	0	0	0	0	0	1.25153	0	0	0	0	0	0	0	1.38018	0	0.749636	0	0	0	0	0	0	0	0	0	0	0	0	0	0	0	2.40931	0	0	0	0	0	0	0	0	0	0	0	0	0	0	0	0	0	0	0	0	0	0	0	2.39837	0	0	0	0	0	0	0	0.661918
s17ac8792dfa7fe81:e1aae48dc6afd62ae	ENSG00000290865	RRN3P3	0	0	0	0	0	0	0	0	0	0	0	0	0	0	0	0	0	0	0	0	0	0	0	0	0	0	0	0	0	0	0	0	1.09518	0	0	0	0	0	0	2.62374	0.824458	1.05046	0	0	1.31414	0	0	0	0	0	0	0	0	0	0	0	0	0	0	0	0	0	0	0	0	0	0	0	0	0	0	0	0	0	0	0.749636	0	0	2.81661	0	0	0	0	0	0	0	0	0	0	0	0	0	0	0	0	0	0	0	0	0	0	0	0	0	0	0	0	0	0	0	0	0	0	0	0	0	0	0	0	0	0	0	0	0
ENST00000497547	ENSG00000160214	RRP1	25.7226	7.16196	26.0976	10.5151	12.5016	42.5063	47.8175	7.53964	62.3002	53.9463	64.19	58.3323	41.4821	70.4039	50.9832	76.0695	14.1119	157.757	17.2506	38.6115	103.606	238.574	213.214	17.3296	14.1107	63.8588	90.3808	17.1198	105.05	33.0906	44.6077	117.694	110.614	17.354	21.3622	45.9614	26.7005	41.2322	46.1429	69.9663	73.3768	46.2201	5.91128	53.5431	64.3928	103.571	92.1026	70.9612	37.3794	62.2136	40.1402	11.9958	87.9082	28.3387	27.0761	38.7922	12.6284	244.82	167.147	94.28	164.581	19.0377	50.0299	29.9268	35.3256	27.5336	34.5894	37.787	106.268	114.455	152.747	160.357	88.9221	60.728	52.2254	62.2198	66.101	96.7211	50.699	28.5396	31.4988	61.4667	44.7126	32.0934	2.93543	11.3624	4.08205	21.6138	101.494	96.7893	19.758	14.4559	11.5704	12.6317	42.4216	29.7738	60.2534	59.6052	13.2158	13.4137	264.434	252.731	23.7791	67.2166	21.0138	0	26.5396	47.6898	130.674	17.7578	16.2118	140.592	105.005	28.2086	33.0749	62.3577	46.8523	31.5203	77.1617	48.5061	10.8042	9.83143	65.4493	68.8395
s324aa7ced33214ce:ee887df337e211e8b	ENSG00000160214	RRP1	0	0	0	0	0.961662	0	3.41553	0	2.11187	1.19881	0.713223	1.53506	0	2.73413	1.13296	1.1439	0	3.0049	0	2.75797	1.40009	4.62352	1.71947	0	0	1.3587	2.28812	0	2.33445	0	0	1.23889	0	0	0	0	0	2.01133	0	2.62374	1.64892	1.05046	0	4.37086	2.62828	2.58928	0	1.3914	3.50432	1.44683	0	0	1.46514	0	0	0	0	3.06025	1.44092	8.31882	0	0	0	0	0	0	1.08092	0	0	0	1.33988	4.16511	0	0	1.49215	0	0	0.895565	1.87774	0	1.49994	0	0	0	0	0	0	0	0	2.41973	2.19533	0	0	0	2.65135	0	0	1.02768	0	0	6.99561	3.24709	0	1.95776	0	0	0.804229	0	1.06239	0	1.4738	2.99132	2.60882	1.41043	0	7.19512	0	0	0.89723	0	0	0	0.545411	0.661918
s2bbd550a85dc7158:eb2d9d9ad719d63ad	ENSG00000160214	RRP1	0	0	0	0	0	2.02411	0	0	2.11187	4.79523	0.713223	0.76753	0	8.20239	6.79777	5.71951	0	1.50245	0	0	0	0	0	0	0	1.3587	1.14406	5.70661	3.1126	0	0	3.71666	3.28555	0.964113	0	0	0	3.01699	2.71429	1.74916	0.824458	0	0	4.37086	0	0	0	5.56558	5.84053	1.44683	8.51459	1.19958	0	0	0	0	0	0	1.44092	0	0	0	0	0	0	1.25153	3.24275	2.15926	0	4.27869	2.67977	2.08256	6.13256	2.76036	0.746077	0.749636	0.918069	1.79113	3.75548	0	1.49994	0	0	0	0	0	0	0	0	0	0	0	0	0	0	0	5.02111	1.02768	0	0	10.7266	7.03535	0	0	0	0	0	0	3.18716	0	0	2.99132	4.56544	0	1.14051	0	0	2.62669	0.89723	0	0	0	1.09082	5.29534
s1b3b9d819afafe85:eb80c8e4092a56238	ENSG00000160214	RRP1	0	0	0	0	0.961662	0	0	0	0	0	0	0.76753	0	0.683533	0	0	0	1.50245	0	0	0	0	0	0	0	0	0	0	0	0	0	0	0	0	0	0	0	1.00566	0	0	0	0	0	0	0	0	0	0	0	0	0	0	0	0	0	0	0	0	1.44092	0	0	0	0	0	0	0	0	0	0	0	0	0	1.53314	0	0	0.749636	0.918069	0	0	0	0	0	0	0	0	0	2.04102	0	0	0	0	0	0	0	0	0	0	0	0	0	0.466374	0	0	0.652588	0	0	0	0	1.06239	0	0	0	0	0	0	0	0	0	0	1.31098	0	0	0	0.661918
s726992078ba0a255:e4cea4f31f605ddf0	ENSG00000160214	RRP1	0	0	0	0	0	0	0	0	0	4.79523	0.713223	1.53506	0	2.0506	2.26592	3.43171	0	3.0049	1.43755	2.75797	2.80018	0	2.57921	0	0	0	2.28812	0	0.778151	2.36361	0	3.71666	1.09518	0	0	1.83845	2.32178	0	5.42857	1.74916	2.47337	1.05046	0	2.18543	1.31414	0	0	2.78279	4.67242	0	1.21637	0	2.19771	0	0	1.49201	0	0	1.44092	0	4.5717	0	0	0	3.92506	2.50306	0	0	0	3.20902	1.33988	4.16511	0	1.38018	1.49215	0	1.83614	1.79113	0	0	0	0	0	0	0	0	0	0	0	0	0	0	0	0	0	0	5.02111	0	0	0	2.79825	1.62354	0	0.652588	0	0	0.804229	1.40264	0	0	1.4738	4.78611	2.60882	0	0	0	0	5.25338	2.69169	1.31098	0.771729	0	3.27246	2.64767
s1b3b9d819afafe85:ea5d94bb7d336df41	ENSG00000160214	RRP1	0	0	0	0	0	0	0	0	1.05594	0	0	0	0	0	0	0	0	0	0	0	0	1.84941	1.71947	0	0	0	1.14406	0	1.5563	0	1.65214	1.23889	0	0	0	0	0	0	0	0	0	0	0	0	1.31414	0	0	4.17419	0	0	0	0	0	0	0	0	0	0	1.44092	0	0	0	0	0	0	0	0	0	3.70703	0	1.33988	0	0	0	0.746077	0	0	0	0	0	1.49994	0	0	0	0	1.03295	0	0.584156	0	0	0	0	0	0	0	0	0	0	0	0	1.8655	3.24709	0	0	0	0	0	0	1.06239	0	0	1.19653	0.652205	0	0	0	0	0	0.89723	0	0	0	0	0
s7b13246d42e76a90:ea3da90d115442742	ENSG00000160214	RRP1	0	0	0	0	0	0	3.41553	0	0	1.19881	0.713223	0	0	0	2.26592	0.571951	0	0	0	0	1.40009	1.84941	1.71947	0	0	1.3587	0	0	0	0	0	1.23889	1.09518	0	0	0	0	0	0	0	0	1.05046	0	0	0	0	0	1.3914	1.16811	2.89366	0	1.19958	0	0	0	1.49201	0	0	0	0	0	0	0	0	0	0	0	1.07963	0	0	4.01965	2.08256	0	0	0.746077	0	0.918069	0.895565	0	2.5945	0	0	0	0	0	0	0	0.584156	0	0	0	0	0	0	0	0	0	1.02768	0	0	1.8655	1.62354	0	0.652588	0	0	0.804229	0.701321	1.06239	0	0	0.598264	1.95662	0	0	0	0	0	0	1.31098	0	0.983143	0.545411	0.661918
s877c30a0d5630011:e72027b1ffc5bed85	ENSG00000160214	RRP1	0	0	0	0	0	0	0	0	0	0	1.42645	0	0	0.683533	1.13296	0	0	0	1.43755	0	0	0	0	0	0	0	0	2.8533	0	0	0	0	1.09518	0.964113	2.37358	0	0	0	0	0	1.64892	0	0	4.37086	1.31414	2.58928	0	0	0	2.89366	0	1.19958	0.732569	0	0	0	0	3.06025	0	0	0	3.17295	0	1.36031	0	1.25153	0	0	1.23568	0	0	0	0	0	0	0	0.918069	0.895565	0.938871	0	0	0	0	1.60467	0	0	0	0	0	0	0	0	0	0	2.65135	2.29029	0	2.05535	0	0	0	0.541181	0	0.652588	0	0	0	0	0	0	0	0	0	0	0	0	0	0	0	0	0	0	0	0.661918
s7b13246d42e76a90:ec3f4999a4c30cba5	ENSG00000160214	RRP1	0	0	0	0	0	0	0	0	1.05594	0	0.713223	0	0	0	0	0	0	0	0	0	0	4.62352	3.43894	1.73296	0	0	2.28812	0	0	0	0	3.71666	2.19037	0	0	3.67691	0	0	0	1.74916	0	0	0	1.09272	2.62828	0	0	1.3914	0	0	0	0	1.46514	1.57437	0	0	0	6.12049	5.76368	2.77294	11.4293	0	5.00299	1.36031	0	0	1.08092	0	1.23568	0	2.67977	0	1.53314	4.14055	0	0.749636	0	2.6867	0.938871	0	0	0	1.71971	0	0	0	0	1.16831	2.25542	0	0	0	0	3.15792	2.65135	2.29029	5.02111	0	0	0	4.66374	2.16472	0	4.56812	0	0	0	0	3.18716	0	1.4738	1.79479	2.60882	0.705216	1.14051	2.39837	0	0	0	0	0	0	0.545411	0.661918
s7b13246d42e76a90:e6152287efc08ceb4	ENSG00000160214	RRP1	0	1.19366	2.1748	0	0.961662	0	0	0	0	0	0	0.76753	0	0	0	0	0	0	0	0	0	1.84941	0.859735	0	0	1.3587	0	0	0.778151	0	0	0	0	0	0	3.67691	0	0	0	0.874578	0	1.05046	0	1.09272	0	2.58928	0	0	0	1.44683	0	0	0.732569	0	0	0	0	3.06025	0	2.77294	0	0	0	0	0	0	2.16183	0	1.23568	1.06967	5.35953	1.04128	1.53314	0	0	1.49927	0	0	0	0	0	0	1.71971	0	0	0	0	0	0	0	0	0	0	0	0	0	0	0	0	1.49042	2.33187	3.24709	0	0.652588	0	0	1.60846	0	1.06239	0	0	0.598264	0.652205	0	0	0	2.75602	0	0	0	0	0	0	0
s51ff8c2fa72e3bdf:e0f1521e3a41e768a	ENSG00000160214	RRP1	0	0	0	0	0	0	0	0	0	0	0	0	0	0.683533	0	0	0	0	0	0	0	0	0	0	0	1.3587	0	0	0	0	0	0	1.09518	0	0	0	1.16089	0	0	0	0	0	0	0	0	0	7.08481	0	0	0	0	0	0	0	0	0	0	0	0	0	0	0	0	0	0	0	0	0	0	0	0	0	0	0	0	0	0	0	0	0	0	0	0	0	0	0	0	0	0	0	0	0	0	0	0	0	0	0	0	0	1.39912	0.541181	0	0	0	0	0	0	0	0	0	0.598264	0	0	0	0	0	0	0	0	0	0	0	0
s75645441f79c385c:e09102232cfc19870	ENSG00000160214	RRP1	0	1.19366	0	0	0	0	0	0	0	0	0	0	0	3.41766	0	1.1439	0	0	0	0	0	0	0	0	0	0	0	0	0	0	0	0	0	0.964113	0	1.83845	0	0	0	1.74916	0	1.05046	0	1.09272	0	0	0	1.3914	1.16811	0	2.43274	0	0	0	0	0	0	0	0	0	0	0	0	0	0	0	0	0	0	0	0	1.04128	0	2.76036	0	0	0	0	0	0	0	0	0	0	0	0	0	0	0	0	0	0	0	0	0	0	0	0	0	0	0.466374	1.08236	0	0	0	0	0	0	0	0	0	0.598264	0	0	0	0	0	0	0	0	0	0	1.09082	2.64767
sc1dfe93dac00bd7b:e0f1521e3a41e768a	ENSG00000160214	RRP1	0	0	0	0	0	0	0	0	0	0	0	0	0	0	0	0	0	0	0	0	1.40009	0	0	0	0	1.3587	0	0	0	0	1.65214	0	2.19037	0	0	0	0	0	0	0	0.824458	0	0	0	0	0	0	0	0	1.44683	1.21637	0	0	0	0	1.49201	0	0	0	0	0	0	0	0	0	1.25153	0	0	0	0	0	2.08256	0	0	0	0	0	0.895565	0	0	0	0	0	0	0	0	0	0	0	0	0	0	0	0	0	0	0	0	0	0	0.932748	0	0	0	0	0	0	0	0	0	0	1.79479	1.95662	0.705216	0	0	0	0	0	0	0	0	0	1.32384
s8296b00401b761eb:e44b163014e5cc62d	ENSG00000160214	RRP1	0	0	0	0	0	0	0	0	0	0	0	0	0	0	0	0	0	0	0	0	0	0	0	0	0	0	0	0	0	0	0	0	0	0	0	0	0	0	0	1.74916	0	0	0	0	0	0	0	0	0	0	0	0	0	0	0	0	0	0	0	0	0	0	0	0	0	0	0	0	1.23568	0	1.33988	1.04128	0	0	0	0	0	0.895565	0	0	0	0	0	0	0	0	0	0	0	0	0	0	2.31409	0	0	0	0	0	0	0	0	0.541181	0	0	0	0	0	0	0	0	0	0.598264	0	0	0	0	0	0	0	0	0	0	0.545411	1.32384
s71e34e829bb4487b:eb2d9d9ad719d63ad	ENSG00000160214	RRP1	0	0	0	0	0	0	0	1.07709	0	0	0	0	0	1.36707	1.13296	0.571951	0	0	0	0	1.40009	0	0.859735	1.73296	0	1.3587	0	0	1.5563	0	0	0	1.09518	0	0	0	0	0	0	0.874578	0	0	0	0	2.62828	0	0	1.3914	0	1.44683	0	0	0	0	0	0	0	0	0	0	0	0	0	0	0	0	0	0	1.23568	1.06967	0	0	0	0	0	0	0	0	0.938871	0	0	0	0	1.60467	0	0	0	0	0	0	0	0	0	0	0	0	0	0	0	0	0.466374	0.541181	0	0	0	0	0	0	0	0	0	0.598264	0.652205	0	0	0	0	0	0	0	0	0	0.545411	0
s7b13246d42e76a90:e8143ffcbcff8b141	ENSG00000160214	RRP1	0	0	0	0	0	0	0	0	0	0	1.42645	0	0	0.683533	0	2.85976	0	1.50245	0	0	0	0	0	0	1.76383	0	0	0	0	0	0	0	0	0.964113	0	0	0	0	0	0	2.47337	2.10092	0	0	0	0	0	1.3914	1.16811	0	0	0	0	0	0	0	0	0	0	0	0	0	0	2.72062	0	0	0	1.07963	0	1.06967	0	1.04128	3.06628	0	0	0	0	1.79113	0	0	0	0	0	0	0	0	0	0	0	0	0	0	0	0	2.65135	0	0	1.02768	0	0	0.932748	0	0	0	0	0	0	0	0	0	0	1.19653	0	0	0	0	0	0	0	0	0	0	0	0.661918
sfd041be9452825b1:e09102232cfc19870	ENSG00000160214	RRP1	0	0	0	0	0	0	0	0	0	0	0	0	0	0	0	0.571951	0	0	0	0	0	0	0	0	0	0	0	0	0	0	0	0	0	0	0	0	0	0	0	0.874578	0.824458	2.10092	0	0	0	0	0	0	0	0	0	0	0.732569	0	0	0	0	0	0	0	0	0	0	0	0	1.25153	0	0	0	0	0	1.04128	0	0	0	0	0	0	0	0	0	0	0	0	0	0	0	0	0	0	0	0	0	0	0	0	0	0	0	0	0.466374	1.08236	0	0	0	0	0	0	0	0	0	0	0	0	0	0	0	0	0	0	0	0	0	1.98575
s221275348cacb1a3:e4cea4f31f605ddf0	ENSG00000160214	RRP1	0	0	0	0	0	0	0	0	0	1.19881	0	0.76753	0	0	1.13296	0.571951	0	0	0	0	2.80018	0.924705	0	0	0	0	0	0	0	0	0	3.71666	1.09518	0	0	0	0	0	0	0	2.47337	0	0	1.09272	0	0	0	0	0	0	0	0	0.732569	0	0	0	0	0	0	0	0	0	0	0	0	0	0	0	0	0	1.33988	0	0	0	0	0	0	0	0	0	0	0	0	0	0	0	0	0	0	0	0	0	0	0	0	0	0	0	0	0	0	0.541181	0	0.652588	0	0	0	0	0	0	0	0	0.652205	0	0	0	0	2.62669	0	0	0	0	0.545411	0.661918
s7b13246d42e76a90:e3b092f1723ff30bf	ENSG00000160214	RRP1	0	0	0	0	0	0	0	0	0	0	0	0	1.06364	0	1.13296	0.571951	0	0	0	0	0	0.924705	0.859735	0	0	0	2.28812	0	0	0	0	1.23889	1.09518	0	0	0	0	0	0	0	0	1.05046	0	0	0	0	0	0	0	0	1.21637	0	0	0	0	0	0	0	0	2.77294	0	0	0	0	0	0	0	0	1.23568	0	0	0	0	0	0	0	0	0	0	0	1.49994	0	0	0	0	0	0	0	0	0	0	0	0	0	0	0	5.02111	0	0	0	0.466374	1.62354	0	0	0	0	0	0	0	0	0	0	0	0	0	0	0	0	0	0	0	0	0	0
sba4baf88a1cdb0b3:e612b84db7f25603e	ENSG00000160214	RRP1	0	1.19366	0	0	0	0	3.41553	0	0	1.19881	0	0	0	0	1.13296	0	0	1.50245	0	0	0	0	0	0	0	0	0	0	0	0	1.65214	0	0	0	0	0	0	0	0	0	0	0	0	0	0	0	0	0	0	0	0	0	0	0	0	0	0	0	0	0	0	0	0	0	0	0	0	0	0	0	0	0	0	0	0	0	0	0	0.938871	0	0	0	0	0	0	0	0	0.584156	0	0	0	0	0	0	0	0	0	0	0	0	0.466374	0	1.98159	0.652588	0	0	0	0	0	0	0	0	0	0	0	0	0	0	0.89723	1.31098	0	0	0	0
s6baf8215e3787836:ee887df337e211e8b	ENSG00000160214	RRP1	0	0	0	0	0	2.02411	0	0	0	0	0	0	0	0	0	0	0	1.50245	0	0	0	1.84941	0.859735	0	0	0	1.14406	2.8533	0	0	0	0	0	0.964113	0	0	0	0	0	0	0	0	0	0	0	0	0	0	0	0	1.21637	0	0.732569	0	0	0	0	0	0	0	0	0	2.50149	0	0	0	0	0	0	0	0	1.04128	0	0	0	0	0	0	0	0	0	0	0	0	0	0	0	0	0	0	2.19533	0	0	0	0	0	0	0	0	0	0	0	0	0	0	0	0	0	0	0	0	0	0	0	0	0	0	0	0	0	0	0	0.545411	0
s31a79239f62dc3cb:e8813ba26ec91c4dc	ENSG00000160214	RRP1	0	0	0	0	0	0	0	0	0	0	0.713223	0	0	0.683533	0	0	0	0	0	0	0	0	0.859735	0	0	1.3587	1.14406	0	0.778151	0	0	1.23889	0	0	0	0	0	0	0	0	0	1.05046	0	0	0	0	0	0	0	0	0	0	0	0	0	0	0	3.06025	0	0	0	0	0	0	0	0	0	0	0	0	0	0	0	0	0	0	0	0	0	0	0	0	0	1.60467	0	0	0	0	0	0	0	0	0	0	0	0	0	0	0	0	0.932748	0.541181	0	0	0	0	0	0	0	0	0	0	0	0	0	0	0	0	0	0	0	0	0.545411	0
s7b13246d42e76a90:ecc3e1b998c22e50d	ENSG00000160214	RRP1	0	0	0	0	0	0	0	0	0	1.19881	1.42645	0	0	0.683533	1.13296	0	0	1.50245	0	0	0	0.924705	0	0	0	0	0	0	0	0	0	0	0	0	0	0	0	0	0	0	0	0	0	0	0	0	0	0	0	0	0	1.19958	0	0	0	0	0	0	1.44092	2.77294	0	0	2.50149	0	0	0	0	0	0	0	0	0	0	1.38018	0	0	0	0	0	0	0	0	0	0	0	0	0	0	0	0	0	0	0	0	0	0	0	0	0	0	0	0.541181	0	0	0	0	0	0	0	0	0	0	0	0	0	0	0	0	0	0	0	0	0	0
sa58c0ec1ac1322c6:e69c11829de07e598	ENSG00000160214	RRP1	0	0	0	0	0	0	0	0	0	0	0	0	0	0	0	0.571951	0	0	0	0	0	0	1.71947	0	0	0	0	0	0.778151	0	0	0	0	0	0	0	0	0	0	0	0	0	0	0	0	2.58928	0	0	0	0	0	0	0	0	0	0	0	6.12049	1.44092	0	0	0	0	0	0	0	0	0	0	1.06967	0	1.04128	0	1.38018	0	0	0	0	0	2.5945	0	0	0	0	0	0	0	0	0	0	0	0	0	0	0	0	0	0	0	0	0	0	0	0	0	0	0	0	0	0	0	0	0	0	0	0	0	0	0	0	0	0	0	0
sadc51e2e6c8cca37:ee887df337e211e8b	ENSG00000160214	RRP1	0	0	0	0	0	0	0	0	0	0	0	0	0	0	0	0	1.41119	3.0049	0	0	0	0	0	0	0	0	0	0	0.778151	0	0	0	0	0	0	0	0	0	0	0	0	0	0	0	0	0	0	0	1.16811	0	0	0	0	0	0	0	0	0	1.44092	0	2.28585	0	0	0	0	0	0	0	0	0	0	0	0	0	0	0	0	0	0	0	0	0	0	0	0	0	0	0.584156	0	0	0	0	0	0	0	0	0	0	0	0	0.932748	0.541181	0	1.30518	0	0	0	0	0	0	0	0	1.30441	0	0	0	0	0	0	0	0	0	0	0
s7b13246d42e76a90:e9060321bfdee4c76	ENSG00000160214	RRP1	0	0	0	0	0	0	0	0	0	1.19881	0	0	0	0	0	0	0	1.50245	0	0	0	0	0	0	0	0	0	0	0	0	0	0	1.09518	0	0	0	0	0	0	0	0.824458	0	0	0	0	0	0	0	0	0	0	0	0	0	0	0	0	0	0	2.77294	0	0	0	0	0	0	0	0	0	1.06967	0	2.08256	0	0	0	0	0	0	0	0	0	0	0	0	0	0	0	0	0	0	0	0	0	0	0	4.58059	0	0	0	0	0	0	0	0	0	0	0	0	0	0	0	0	0	0	0	0	0	0	0	0	0	0	0	0
ENST00000370992	ENSG00000052749	RRP12	6.43066	13.1303	13.0488	15.1885	6.73164	32.3858	27.3243	7.53964	15.839	17.9821	21.3967	21.4909	58.5004	129.871	39.6536	114.962	8.46713	78.1275	15.813	13.7898	58.8037	61.0305	47.2854	12.1307	35.2767	82.8805	24.0253	34.2396	87.931	66.1812	11.565	21.0611	45.9977	28.9234	4.74717	14.7076	23.2178	26.1473	8.14286	9.62036	7.42012	4.20183	0	6.5563	3.94241	150.178	56.6785	87.6579	22.194	28.9366	23.111	4.79833	1.46514	1.57437	21.6608	22.3801	14.7332	24.482	10.0864	11.0918	13.7151	0	7.50448	6.80156	3.92506	15.0183	14.0519	21.5926	39.5417	51.3443	46.8959	98.9214	38.3285	35.8847	11.9372	18.7409	59.6745	93.1388	9.38871	5.18901	1.49994	16.3911	0	14.442	2.93543	18.593	0	8.76234	2.25542	14.5184	13.172	0	2.31409	0	10.6054	0	0	3.08303	21.3486	0	65.7588	54.1181	1.98159	0	3.00197	0	5.6296	0	2.12478	5.91926	17.6856	72.9882	56.7418	18.3356	5.70257	2.39837	0	5.25338	0	1.31098	13.1194	9.83143	56.1773	102.597
s6dd2211a0b093d72:e4d334375dfc670e8	ENSG00000052749	RRP12	0	0	0	0	0	0	0	0	0	1.19881	0	0.76753	0	3.41766	2.26592	4.57561	0	3.0049	2.8751	0	1.40009	0.924705	1.71947	0	0	0	4.57625	0	4.6689	0	0	2.47777	3.28555	0.964113	0	0	0	1.00566	0	0	0	0	0	0	0	2.58928	0	5.56558	1.16811	1.44683	0	0	0	0	0	0	0	0	0	0	2.28585	0	0	1.36031	0	0	1.08092	0	0	2.13934	1.33988	3.12384	0	2.76036	0	0.749636	1.83614	1.79113	0	2.5945	0	4.09778	0	0	0	0	0	0	0	0	4.39066	0	0	0	0	0	0	0	0	0	1.39912	0.541181	0	0	0	0	0.804229	0	0	0	0	1.19653	1.30441	1.41043	0	0	0	2.62669	0	0	0	0	0.545411	2.64767
s6023fbcae608e4f5:e7404a62a55674095	ENSG00000052749	RRP12	0	0	0	1.16835	0	2.02411	0	0	1.05594	0	0	0	2.12729	1.36707	2.26592	0.571951	0	0	1.43755	0	0	0	0	1.73296	1.76383	0	0	2.8533	3.89075	0	1.65214	1.23889	2.19037	0	0	0	0	0	0	0	0	0	0	0	0	2.58928	0	1.3914	0	0	1.21637	0	0	0	0	0	0	0	2.88184	0	0	0	0	0	0	0	0	2.15926	0	1.06967	1.33988	2.08256	0	0	0	0	4.59034	5.37339	0	0	2.99989	0	0	0	0	1.03295	2.04102	1.16831	0	2.41973	0	0	0	0	0	0	0	0	3.0498	0	1.39912	1.08236	0	0	0	0	0	0	0	1.97309	0	1.19653	3.26103	0	0	0	0	0	0	0	0	0	2.18164	2.64767
s42d70e365e559d62:ea8862c2c647afad7	ENSG00000052749	RRP12	0	0	0	0	0	0	0	0	0	0	0	1.53506	0	0.683533	0	0.571951	0	0	0	0	0	0	0	0	0	0	0	0	0.778151	0	0	0	0	0	0	0	0	0	0	0	0.824458	0	0	0	0	0	0	0	0	0	0	0	0	0	0	0	0	0	0	2.77294	0	0	0	0	0	0	0	0	0	1.06967	0	0	0	0	0	0	0.918069	0	0	0	0	0	0	0	0	0	0	0	0	0	0	0	0	0	0	0	0	0	0	0	0.932748	0.541181	0	0	0	0	0	0	0	0	0	0	0	0	0	0	0	0	0	0	0	0	0	0
s42d70e365e559d62:ea2efe327878e0c2c	ENSG00000052749	RRP12	0	0	0	0	0	2.02411	0	0	0	0	0.713223	0	0	0	0	0	0	0	0	0	0	0.924705	0	0	0	0	0	0	0.778151	0	0	1.23889	0	0	0	0	0	0	0	0	0	0	0	0	0	0	0	0	0	0	0	0	0	0	0	1.49201	0	0	0	0	0	0	0	0	0	0	0	0	0	1.06967	1.33988	0	0	0	0	0	0.918069	0.895565	0	0	0	0	0	0	0	0	0	0	0	0	0	0	0	0	0	0	0	0	1.0166	0	0.466374	0	0	0	0	0	0	0	0	0	1.4738	1.79479	0	0	0	0	0	0	0	0	0	0	0	0.661918
s42d70e365e559d62:e302f582c318f3350	ENSG00000052749	RRP12	0	0	0	0	0	0	0	0	0	0	0	0	0	0	0	0.571951	0	0	0	0	0	0	0	0	0	1.3587	0	0	0.778151	0	0	0	1.09518	0	0	0	0	0	0	0	0	0	0	0	0	0	0	0	0	0	0	0	0	0	0	0	0	0	0	0	0	0	0	0	0	0	0	0	0	0	0	2.08256	0	0	0	0	1.83614	0	0	0	1.49994	0	0	0	0.978476	0	0	0	0	0	0	0	0	0	0	0	0	0	1.0166	0	0.932748	0	0	0	0	0	0	0	0	0	0	0	0	0	0	0	0	0	0	0	0	0	0.545411	0.661918
s1c668b2a9a49a852:e7404a62a55674095	ENSG00000052749	RRP12	0	0	0	0	0	0	0	0	0	0	0.713223	0	0	0	0	0	0	0	0	0	0	0.924705	0	0	1.76383	0	0	0	0	0	0	0	0	0	0	0	0	0	0	0	0	0	0	0	0	0	0	0	0	0	0	1.19958	0	0	0	0	0	0	0	0	2.28585	0	5.00299	0	0	0	0	0	0	0	0	1.04128	0	0	0	0	0.918069	0	0	0	0	0	0	0	0	0	0	0	0	0	0	0	0	0	0	0	0	0	0	0	0	0.541181	0	0	0	0	0	0	0	0	0	0	0	0.705216	0	0	0	0	0	0	0.771729	0	0	0
sa3f65839c63a061e:e2000e4483e7e0d51	ENSG00000052749	RRP12	0	0	0	0	0	0	0	0	0	0	0	0	0	0.683533	1.13296	0	0	0	0	0	0	0	0	0	0	0	0	0	0	0	0	0	0	0	0	0	0	0	0	0	0	0	0	0	0	0	0	0	1.16811	0	0	0	0	0	0	1.49201	0	0	0	0	0	0	0	0	0	0	0	0	0	0	0	0	0	1.38018	0	0	0	0	0	0	0	0	0	0	0	0	0	0	0	0	0	0	0	0	0	0	0	0	1.0166	0	0	0	0	0	0	0	0	0	0	0	0	0.598264	0.652205	0.705216	0	0	0	0	0	0	0	0	0	0.661918
s7b132ba6b97f11b4:eb1d84449d6396928	ENSG00000052749	RRP12	0	0	0	0	0	0	0	0	0	0	0	0	1.06364	0	0	0	0	0	0	0	0	0	0	0	0	0	0	0	0.778151	0	0	0	0	0	0	0	0	0	0	0	0	0	0	0	0	0	0	0	0	0	0	0	0	0	0	0	0	0	0	0	0	0	0	0	0	1.25153	0	0	0	0	0	0	0	0	0	0	0	0	0.938871	0	0	0	0	0	0	0	0	0.584156	0	0	0	0	0	0	0	0	0	1.02768	0	0	0.932748	1.08236	0	0	0	0	0	0	0	0	0	0.598264	0	0	0	0	0	0	0	1.31098	0	0.983143	0	0
ENST00000536831	ENSG00000052749	RRP12	0	0	0	1.16835	0	0	0	0	0	0	0	0	0	0.683533	0	0	0	0	0	0	1.40009	0	0	0	0	0	0	0	0	0	0	0	0	0	0	0	2.32178	0	2.71429	0	0	0	0	0	0	2.58928	0	0	0	0	1.21637	1.19958	0	0	0	4.47602	0	0	0	0	0	0	0	0	0	0	0	0	0	0	1.33988	0	1.53314	0	0	0	0	0	0	0	0	0	0	0	0	0	0	0	0	0	0	0	0	0	0	0	0	0	0	0	0	0	0	0	0	0	0	0	0	0	0	0	0	0	0	0	0	0	0	0	0.771729	0.983143	0.545411	0.661918
s7a6db0fc1ca68d56:e3dbd90c1e77810c9	ENSG00000052749	RRP12	0	0	0	0	0	0	0	0	2.11187	1.19881	0	0	0	2.0506	0	0.571951	0	0	0	0	0	0.924705	0	0	0	0	0	0	0.778151	0	1.65214	1.23889	0	0.964113	0	0	0	0	0	0	0	0	0	0	0	2.58928	0	0	0	1.44683	0	0	0	0	0	0	0	0	0	0	0	0	0	0	0	0	0	0	1.23568	1.06967	0	3.12384	0	0	0	0	0	0	0	0	0	0	0	0	0	0	0	0	0	0	0	0	0	0	0	0	0	0	0	0	0.932748	1.08236	0	0	0	0	0	0	0	0	0	0	0	0	0	0	0	0	0	0	0	0	0	0
s42d70e365e559d62:e9d0405df6c34e87f	ENSG00000052749	RRP12	0	0	0	0	0	0	0	0	1.05594	0	0	0	0	1.36707	0	1.1439	0	0	0	0	0	0	0.859735	0	0	0	0	0	0.778151	0	0	0	0	0.964113	0	0	0	0	0	0	0	0	0	0	0	2.58928	0	0	0	1.44683	0	0	0	1.57437	0	0	0	3.06025	0	0	0	0	0	0	0	0	0	0	1.23568	0	0	2.08256	1.53314	0	0	0	0	0	0	0	0	0	0	3.20934	0	0	0	0	0	0	0	0	0	0	0	0	0	0	0	0	0	0.541181	0	0	0	0	0	0	0	0	0	0	0.652205	0	0	0	0	0	0	0	0	0.983143	2.18164	2.64767
sae394cdbb4935394:e7133c4f6e4d5edf6	ENSG00000052749	RRP12	0	0	0	0	0	0	0	0	0	0	0	0	0	0.683533	0	0.571951	0	0	0	0	0	0	0	0	0	1.3587	0	0	0	0	0	0	0	0	0	0	0	0	0	0	0	0	0	0	0	0	0	0	0	0	0	0	0	0	0	0	0	0	0	0	0	0	0	0	0	0	0	0	0	0	0	0	0	0	0	0	0	0	0	0	0	0	0	0	0	0	0	0	0	0	0	0	0	0	0	0	0	0	0	0	1.8655	1.62354	0	0	0	0	0	0	0	0	0	0	0	0	0	0	0	0	0	0	0	0	0	0
s42d70e365e559d62:e89bb6ea832fbd543	ENSG00000052749	RRP12	0	0	0	0	0	0	0	0	0	0	0	0	0	2.0506	0	0	0	0	0	0	0	0	0	0	0	1.3587	0	0	0	0	0	1.23889	0	0	0	0	0	0	0	0	0	0	0	0	1.31414	0	0	0	0	2.89366	0	0	0	0	0	0	0	0	0	0	0	0	0	0	0	0	0	0	0	0	0	1.04128	0	1.38018	0	0	0	0	0	0	0	0	0	1.60467	0	0	0	0	0	0	2.19533	0	0	0	0	0	0	0	0	0	0	0	0	0	0	0	0	0	0	0	0	0	0.652205	0	0	0	0	0	0	0	0	0	0.545411	0.661918
ENST00000366932	ENSG00000067533	RRP15	3.21533	11.9366	15.2236	17.5252	10.5783	18.217	27.3243	17.2335	63.3562	61.1391	66.3297	99.779	21.2729	32.8096	36.2547	37.7488	14.1119	42.0686	2.8751	13.7898	12.6008	67.5035	79.9554	15.5966	10.583	13.587	19.449	11.4132	10.8941	21.2725	23.1299	42.1221	27.3796	6.74879	9.49433	11.0307	12.7698	8.04531	13.5714	14.8678	4.94675	10.5046	0	10.9272	14.4555	62.1427	35.4241	43.1333	10.513	24.5961	26.7601	20.3929	6.59312	0	5.41521	14.9201	6.31421	9.18074	21.6138	22.1835	38.8595	19.0377	25.0149	12.2428	23.5504	18.7729	39.9939	30.2296	65.4909	63.1106	30.8173	24.9907	18.3977	16.5622	21.6362	49.476	89.0527	106.572	6.5721	10.378	22.4991	12.2933	12.038	9.62801	9.78476	3.09884	10.2051	4.08909	18.0434	4.83946	17.5627	0	2.31409	0	2.65135	2.29029	5.02111	2.05535	13.2158	10.4329	13.5249	17.3178	1.98159	5.87329	0	0	10.455	11.9225	11.6863	5.91926	10.3166	10.7688	5.21764	6.34695	7.9836	0	0	0	4.48615	11.7988	11.5759	6.882	3.81787	4.63343
s2f4ecb98b42f4caa:ec405289081310310	ENSG00000067533	RRP15	0	0	0	0	0	0	0	0	0	0	0	0	0	0	0	0	0	0	0	0	9.80061	0	0	0	0	0	0	0	0	0	0	0	0	0	0	0	0	0	0	0	0	0	0	0	0	0	0	0	0	0	0	0	8.05825	0	0	0	0	0	0	0	0	0	0	0	0	0	0	0	0	0	37.5167	28.1145	0	0	23.8745	0	0	0	0	0	0	0	0	0	0	0	0	0	0	0	0	0	0	0	0	0	0	0	0	0	0	0	0	0	0	0	0	0	0	0	0	0	0	0	0	0	0	0	0	0	0	0	0	0
s273e92a410841378:ecedb7e52caee2738	ENSG00000067533	RRP15	0	0	0	0	0	0	0	0	1.05594	1.19881	0	0	0	0.683533	2.26592	0	0	0	0	0	0	0	0	0	0	0	0	0	0.778151	0	0	2.47777	0	0	0	0	0	0	0	0	0.824458	0	0	0	0	0	0	0	0	0	2.43274	0	0	0	0	0	0	0	0	0	0	0	0	0	0	0	1.08092	0	0	0	0	0	0	1.38018	0	0	0	0	0	0	0	0	0	1.60467	0	0	0	0	0	0	0	0	0	0	0	0	0	0	0	0	0	0	0	0	0	0	0	0	0	0	0	0	0.652205	0	0	0	0	0	0	0	0	0	0	0
sb59fb17f2e3155c1:e83796d0a3b52f8e9	ENSG00000067533	RRP15	0	0	0	0	0	0	0	0	0	1.19881	0.713223	0	0	0	0	0.571951	0	0	0	0	0	0	0	0	0	0	0	0	0	0	0	0	2.19037	0	0	0	0	0	0	0.874578	0	0	0	0	0	0	0	0	1.16811	0	0	0	0	0	0	1.49201	0	0	0	0	0	0	0	0	0	1.25153	0	2.15926	0	0	0	0	0	0	0	0	0	1.79113	0	0	0	0	0	0	0	0	0	0	0	0	0	0	0	0	0	0	0	0	0	0	0	0.541181	0	0	0	0	0	0	0	0	0	2.39306	0.652205	0	0	0	0	0	0	0	0	0	0	0
ENST00000340648	ENSG00000160208	RRP1B	9.64599	1.19366	2.1748	9.34678	2.88499	16.1929	13.6621	0	10.5594	5.99403	12.1248	10.7454	6.38186	175.668	41.9196	118.394	0	4.50735	0	2.75797	4.20026	9.24705	5.15841	1.73296	0	0	8.00843	0	10.116	0	3.30428	2.47777	4.38073	4.82056	2.37358	11.0307	17.4134	16.0906	0	1.74916	4.12229	1.05046	5.91128	0	1.31414	134.642	14.1696	125.226	31.5389	63.6604	48.6548	0	1.46514	1.57437	10.8304	16.4121	10.5237	6.12049	4.32276	2.77294	4.5717	0	2.50149	1.36031	0	15.0183	2.16183	12.9555	18.5352	22.4631	36.1768	52.0639	39.8616	75.91	8.20685	15.7424	21.1156	25.0758	3.75548	0	5.99977	12.2933	0	3.20934	1.95695	1.03295	0	1.16831	4.51084	4.83946	2.19533	0	0	0	0	2.29029	0	1.02768	0	1.49042	32.6462	24.8943	0	1.30518	0	0	8.04229	3.5066	2.12478	5.91926	2.9476	29.9132	40.4367	1.41043	0	4.79675	0	7.88008	0.89723	1.31098	2.31519	3.93257	19.6348	41.0389
s19b1e4bdef8df192:e61a241df4e7fb9d3	ENSG00000160208	RRP1B	0	0	0	0	1.92332	0	0	0	0	0	0	0	0	0	0	1.1439	0	0	0	0	0	0	0	0	0	0	0	0	0	0	0	0	0	0	0	1.83845	0	0	0	0	0	0	0	0	0	0	0	0	0	0	1.21637	0	0	1.57437	0	0	0	0	0	0	0	0	0	0	0	0	0	0	3.70703	0	0	2.08256	0	2.76036	0	0	0	0	0	0	0	0	0	0	1.95695	1.03295	0	0	0	0	0	0	0	0	0	0	0	0	0	0	1.39912	1.62354	0	0	0	0	0	0	0	1.97309	0	0.598264	0.652205	0	0	0	0	0	0	0	0	0	0	0
s18b41b171f4a1d81:e37b61224acf45428	ENSG00000160208	RRP1B	0	0	0	0	0	0	0	0	0	0	0	0	0	2.0506	0	1.1439	0	0	0	0	0	0	0	0	0	0	0	0	0	0	0	0	0	0	0	0	0	0	0	0	0	0	0	0	0	2.58928	0	0	0	2.89366	0	0	0	0	0	0	0	0	1.44092	0	0	3.17295	2.50149	0	0	0	0	0	0	0	0	0	1.53314	1.38018	0	0.749636	0.918069	0.895565	0	0	0	0	0	0	0	0	0	0	0	0	0	0	0	0	0	0	0	0	0	0	0	0	0	0	0	0	0	0	0	0	0	0.598264	1.30441	0	0	0	0	0	0	0	0	0	0.545411	1.32384
s05de9ab1a81c6680:e8c82405b277dd3fd	ENSG00000160208	RRP1B	0	0	2.1748	0	0	0	0	0	0	0	0	0	0	1.36707	0	0.571951	0	0	0	0	0	0	0	0	0	0	0	0	0	0	0	0	0	0	0	0	0	0	0	0	0	0	0	0	0	0	0	1.3914	0	0	0	0	0	0	0	0	0	0	0	0	0	0	0	0	0	0	1.08092	0	1.23568	0	0	0	0	1.38018	0	0	0	0	0	0	0	0	0	0	0	0	0	0	0	0	0	0	0	0	0	0	0	0	0	0	0.466374	0	0	0	0	0	0.804229	0	0	0	0	0	0	0	0	0	0	0	0	0	0	0	0	0
s988d8cfaf4ecee18:e61a241df4e7fb9d3	ENSG00000160208	RRP1B	0	0	0	0	0	0	0	0	0	0	0	0	0	0	0	0	0	1.50245	0	0	0	0	0	0	0	0	0	0	0	0	0	0	0	0	0	0	0	0	0	0	0	0	0	0	0	0	0	1.3914	0	0	0	0	0	0	0	0	0	0	0	0	0	0	0	0	0	0	0	0	0	0	0	1.04128	0	0	0	0	0	0	0	0	0	0	0	0	0	0	0	0	0	0	0	0	0	0	0	0	0	0	0	0	0.466374	2.16472	0	0	0	0	0	0	0	0	0	0.598264	0.652205	0	0	0	0	0	0	0	0	0	0	0
s18b41b171f4a1d81:e165ac1aa94851362	ENSG00000160208	RRP1B	0	0	0	0	0	2.02411	0	0	0	0	0	1.53506	0	5.46826	0	1.71585	0	0	0	0	0	0	0.859735	0	0	0	0	0	0	0	0	0	0	0	0	0	0	0	0	0	0	0	0	0	0	2.58928	0	1.3914	0	0	0	0	0	0	0	0	0	0	0	0	0	0	0	0	0	0	0	0	0	0	0	1.04128	0	0	0	0	0	0	0	0	0	0	0	1.60467	0	0	0	0	0	0	0	0	0	0	0	0	0	0	0	0	0.932748	0	0	0	0	0	0	0	0	0	0	0	0.652205	0	1.14051	0	0	0	0	0	0	0	0.545411	0.661918
ENST00000244496	ENSG00000124541	RRP36	16.0767	9.54927	10.874	5.84174	8.65496	20.2411	17.0777	9.69383	26.3984	51.5487	48.4991	28.3986	20.2092	19.1389	24.9251	29.7415	8.46713	36.0588	4.31265	13.7898	22.4014	42.5364	47.2854	10.3978	10.583	27.1739	18.305	11.4132	17.1193	9.45445	29.7385	32.211	36.1411	13.4976	16.6151	22.0615	12.7698	17.0963	8.14286	19.2407	18.1381	25.211	11.8226	15.298	17.0838	28.4821	35.4241	25.0451	26.8664	20.2556	20.6783	13.1954	15.3839	17.3181	16.2456	13.4281	10.5237	0	1.44092	0	0	0	0	9.52218	23.5504	13.7668	27.0229	5.39815	24.7135	27.8115	26.7977	27.0732	21.464	15.182	59.6862	49.476	33.0505	30.4492	15.0219	0	2.99989	2.04889	0	1.60467	0	0	0	0	2.25542	4.83946	0	0	0	0	0	2.29029	5.02111	0	0	0	0	1.08236	0	0.652588	6.00393	2.21313	0	0	0	0	2.9476	0	0	0	0	0	13.7801	0	0	0	0	0	0	0.661918
s219783cd5e2f09f5:e7d61cc9733e2d2db	ENSG00000124541	RRP36	0	0	0	0	0	0	3.41553	0	0	0	0	0.76753	0	0	0	0.571951	1.41119	0	1.43755	0	1.40009	0	0	0	0	0	0	0	0.778151	0	0	0	0	0	2.37358	1.83845	0	2.01133	0	0.874578	0	0	0	0	0	2.58928	0	0	0	0	0	0	0.732569	0	0	0	2.10474	0	0	0	0	0	0	0	3.92506	0	0	0	0	1.06967	0	1.04128	0	0	0	0	0	0	0	0	0	0	0	0	0	0	0	0	0	0	0	0	0	0	0	0	0	0	0	0	0	0	0	0	0	0	0	0	0	0	0	0	0	0	0	0	0	0	0	0	0	0	0	0
se7cecc3bdd31a5bb:e92b943f2d6145fc6	ENSG00000124541	RRP36	1.60767	0	2.1748	0	0	0	0	0	0	1.19881	0	0.76753	1.06364	0.683533	0	0.571951	0	0	1.43755	0	0	0.924705	0	0	0	0	1.14406	0	0	0	0	1.23889	0	0	0	0	1.16089	1.00566	2.71429	0.874578	0.824458	1.05046	0	0	0	0	0	0	0	1.44683	0	0	1.46514	0	0	0	0	0	0	0	0	0	0	0	0	1.25153	0	0	0	0	0	0	0	1.38018	0.746077	0	0	0	0	0	0	0	0	0	0	0	0	0	0	0	0	0	0	0	0	0	0	0	0	0	0	0	0	0	0	0	0	0	0	0	0	0	0	0	0	0	0	0	0	0	0	0	0	0
s4673e97748407ed9:e51201498b45c8efd	ENSG00000124541	RRP36	0	0	0	0	0	2.02411	0	0	1.05594	1.19881	0.713223	0	0	0	0	0.571951	0	0	0	0	0	0.924705	1.71947	0	0	0	2.28812	0	0	0	0	1.23889	2.19037	0	0	0	0	0	0	0	1.64892	2.10092	0	2.18543	1.31414	0	0	2.78279	2.33621	0	0	0	2.93027	0	5.41521	0	0	0	0	0	0	0	0	0	0	0	0	1.07963	0	0	0	1.04128	0	0	1.49215	1.49927	0	0.895565	0.938871	0	0	0	0	0	0	0	0	0	0	0	0	0	0	0	0	0	0	0	0	0	0	0	0	0	0	0	0	0	0	0	0	0	0	0	0	0	0	0	0	0	0	0	0	0
s1251cdef358993c6:e92b943f2d6145fc6	ENSG00000124541	RRP36	0	0	0	0	0	0	0	0	0	0	0	0	0	0	0	0	1.41119	0	0	0	0	1.84941	0.859735	0	0	1.3587	0	0	0.778151	0	0	0	1.09518	0	0	0	0	0	2.71429	0	0	0	0	0	0	0	0	0	0	0	0	0	0	0	0	0	0	0	0	0	0	0	0	0	0	0	0	0	0	0	0	0	0	0	0	0	1.83614	0.895565	0	0	0	0	0	0	0	0	0	0	0	0	0	0	0	0	0	0	0	0	0	0	0	0	0	0	0	0	0	0	0	0	0	0	0	0	0	0	0	0	0	0	0	0	0	0
s7c090778988bc26c:e92b943f2d6145fc6	ENSG00000124541	RRP36	0	0	0	0	0	0	0	0	0	0	0	0.76753	0	0	0	0	1.41119	0	0	2.75797	0	0	0.859735	0	0	0	1.14406	0	0	0	0	0	0	0	0	0	0	0	0	0	0.824458	0	0	0	0	0	0	0	1.16811	0	0	0	0	0	0	1.49201	0	0	0	0	0	0	0	0	0	0	0	0	0	0	0	0	0	0	0	0	0	0	1.87774	0	0	0	0	0	0	0	0	0	0	0	0	0	0	0	0	0	0	0	0	0	0	0	0	0	0	0	0	0	0	0	0	0	0	0	0	0	0	0	0	0	0	0	0	0
ENST00000323013	ENSG00000189306	RRP7A	91.6369	60.8766	28.2724	26.872	38.4665	93.1091	92.2194	88.3215	118.265	119.881	138.365	184.975	51.0549	219.414	225.459	239.648	52.2139	106.674	47.4391	115.835	93.8059	127.609	111.766	74.5173	81.1363	52.9892	36.61	102.719	83.2621	47.2723	46.2599	35.9277	97.4713	61.7032	23.7358	88.2458	53.401	58.3285	43.4286	86.5833	76.6746	49.3715	47.2903	59.0067	84.1048	98.3926	120.442	82.0923	136.668	172.173	144.748	35.9874	83.5128	59.8262	92.0586	76.0924	35.7805	195.856	136.887	88.7341	134.865	60.2861	77.5463	96.5821	70.6511	61.3249	74.5833	75.574	119.861	162.59	159.446	132.242	505.936	378.17	154.438	133.435	99.1514	89.5565	69.4765	44.1066	58.4978	176.205	237.321	136.397	78.2781	61.9767	79.6	73.6036	130.814	118.567	100.985	62.6421	74.0508	37.8951	55.6784	57.2574	75.3167	121.266	47.7802	25.3371	288.219	258.143	136.73	95.2779	87.057	13.2788	56.296	35.7674	129.611	37.4887	76.6377	231.528	183.27	91.6781	77.555	93.5366	173.629	10.5068	171.371	137.653	43.2168	33.4269	135.262	93.9924
s30751acfc6ed6d05:e918d1d04b935e9d8	ENSG00000189306	RRP7A	0	1.19366	0	2.33669	0.961662	0	3.41553	1.07709	2.11187	1.19881	2.13967	1.53506	0	19.1389	3.39888	18.8744	0	4.50735	0	2.75797	2.80018	1.84941	2.57921	1.73296	0	0	0	0	0.778151	0	1.65214	0	3.28555	0.964113	0	0	0	2.01133	0	2.62374	0	0	0	0	3.94241	5.17856	0	4.17419	7.00863	0	1.21637	0	0.732569	0	0	1.49201	0	3.06025	2.88184	2.77294	2.28585	3.17295	0	1.36031	0	0	1.08092	0	1.23568	1.06967	1.33988	2.08256	10.732	11.0415	0.746077	1.49927	1.83614	1.79113	0.938871	0	1.49994	2.04889	0	0	3.91391	2.06589	0	0	4.51084	4.83946	0	0	0	0	0	0	5.02111	1.02768	3.0498	0	12.1257	9.20008	0	1.95776	3.00197	0	0	0	0	9.86544	1.4738	11.9653	9.13087	0.705216	1.14051	7.19512	0	0	4.48615	0	0.771729	0	0	0.661918
sa922ee8beb392ab2:ed1b0223ed561a820	ENSG00000189306	RRP7A	1.60767	0	0	0	0	0	0	1.07709	0	1.19881	0.713223	0.76753	0	3.41766	0	1.71585	0	0	0	0	0	0	0	0	0	0	0	0	1.5563	0	0	0	0	1.92823	0	0	1.16089	1.00566	0	0.874578	0.824458	0	0	1.09272	2.62828	2.58928	0	1.3914	0	0	0	0	0.732569	0	0	0	0	0	0	0	0	0	0	2.72062	0	1.25153	0	1.07963	1.23568	1.06967	0	2.08256	3.06628	5.52073	0	0	0.918069	0	0.938871	0	0	2.04889	0	0	0	0	0	0	0	0	2.19533	0	0	0	0	0	0	0	0	0	0	0	0	0	0	0	0	0	0	0	0	0	1.30441	0	0	0	0	0	0	0	0	0	0	0.661918
sad82ff4ff43a4750:e64fbc8a4356b4c2b	ENSG00000189306	RRP7A	1.60767	0	0	0	0	0	0	0	0	0	1.42645	2.30259	0	2.0506	1.13296	1.71585	0	1.50245	0	0	0	1.84941	0	1.73296	0	0	0	2.8533	0.778151	0	0	0	1.09518	0.964113	0	1.83845	1.16089	1.00566	0	0	0	0	5.91128	0	0	0	0	0	0	1.44683	2.43274	0	0.732569	0	0	1.49201	0	3.06025	0	0	2.28585	0	0	0	0	0	1.08092	0	1.23568	1.06967	0	0	3.06628	1.38018	0	0	0	0	0	0	1.49994	0	0	0	0.978476	0	0	0	0	0	0	0	0	0	0	0	0	0	0	0	1.39912	1.62354	1.98159	0.652588	0	0	0	0	0	0	0	0.598264	0	1.41043	0	0	0	0	2.69169	1.31098	0	0	0.545411	1.32384
sad82ff4ff43a4750:edd27b1cddeae95df	ENSG00000189306	RRP7A	0	0	2.1748	0	0.961662	0	3.41553	0	1.05594	0	0	3.07012	1.06364	2.73413	1.13296	2.28781	2.82238	1.50245	0	2.75797	1.40009	2.77411	0	0	0	0	1.14406	0	2.33445	0	0	1.23889	0	0	0	0	0	1.00566	0	0	0.824458	0	0	2.18543	0	0	7.08481	1.3914	0	1.44683	1.21637	0	1.46514	1.57437	0	1.49201	2.10474	0	1.44092	0	4.5717	0	0	0	0	1.25153	0	0	2.47135	2.13934	1.33988	1.04128	1.53314	4.14055	1.49215	0.749636	0	0.895565	0.938871	0	0	2.04889	0	0	0	0	0	1.16831	2.25542	0	4.39066	0	0	0	0	0	5.02111	0	0	1.49042	2.33187	1.62354	0	0	0	0	0	0.701321	0	0	0	2.39306	1.30441	2.11565	0	0	0	0	1.79446	2.62195	0	0	1.09082	0
s56ba932171764456:e918d1d04b935e9d8	ENSG00000189306	RRP7A	0	0	0	0	0	0	0	0	0	0	0	0	1.06364	2.0506	0	1.71585	0	0	0	0	1.40009	0.924705	0	0	0	0	0	0	1.5563	0	0	0	1.09518	0	0	0	0	0	0	0	0	0	0	1.09272	0	0	0	0	0	0	0	0	0	0	0	0	0	0	0	0	0	0	0	0	0	0	0	0	0	1.06967	0	0	1.53314	1.38018	0	0	0	0	0	0	0	2.04889	0	0	0	0	0	0	0	0	0	0	0	0	0	0	0	0	0	0	0.932748	1.08236	0	0	0	0	0	0	0	1.97309	0	2.39306	2.60882	0	0	0	0	0	0	0	0	0	0	0
s8f240c4c0329986a:e0b0dfaedbb47dd86	ENSG00000189306	RRP7A	0	0	0	0	0	0	0	2.15418	0	0	0	0	0	0.683533	0	0.571951	0	0	0	2.75797	0	0.924705	0	0	0	0	0	0	0	0	0	0	0	0	0	0	0	0	0	0	0	0	0	0	0	0	0	0	1.16811	0	0	0	0	0	0	1.49201	0	0	0	0	0	0	0	0	0	0	0	0	2.47135	2.13934	0	0	0	0	0.746077	0	0	0	0	0	0	0	0	1.60467	0	0	0	0	0	0	0	0	0	0	0	0	0	1.02768	1.0166	0	2.79825	2.7059	0	0	3.00197	0	0	0	0	0	0	0	0	0	0	0	2.75602	0	0	0	0	0	0	0
s452e7f03ad11cff0:ed1b0223ed561a820	ENSG00000189306	RRP7A	1.60767	0	0	0	0	0	3.41553	0	0	0	0.713223	0	0	3.41766	2.26592	2.28781	0	1.50245	0	0	0	0.924705	2.57921	0	0	1.3587	1.14406	0	5.44706	0	0	0	0	0.964113	0	0	1.16089	0	8.14286	6.12205	2.47337	1.05046	0	2.18543	3.94241	0	0	0	0	1.44683	2.43274	0	2.19771	0	0	0	0	0	0	0	0	0	0	1.36031	0	0	0	1.07963	0	0	0	2.08256	7.6657	0	0.746077	0	0	0	0.938871	0	0	6.14667	1.71971	0	0.978476	1.03295	2.04102	0.584156	0	4.83946	0	0	0	0	0	0	0	3.08303	1.0166	0	5.13012	2.7059	0	0	0	0	0	0	1.06239	0	1.4738	1.19653	1.95662	0.705216	0	2.39837	2.75602	0	2.69169	0	0	0	1.09082	1.98575
s86d01d226183235f:e0b0dfaedbb47dd86	ENSG00000189306	RRP7A	0	1.19366	0	0	0	0	0	0	0	0	0.713223	0	1.06364	1.36707	4.53184	4.57561	2.82238	0	0	0	0	0	0	0	0	0	0	0	0	0	0	0	0	0	0	0	0	0	0	0	0	0	0	0	0	2.58928	0	0	2.33621	0	1.21637	0	0.732569	0	5.41521	0	0	0	0	0	0	0	0	1.36031	0	1.25153	0	0	0	1.06967	0	0	1.53314	8.28109	1.49215	0.749636	0	0.895565	0.938871	0	0	0	0	1.60467	0	0	0	1.75247	0	0	0	2.40931	0	0	0	0	0	0	0	0	7.46199	6.49417	0	1.95776	0	0	0	0	0	0	0	1.79479	3.26103	3.52608	0	0	0	0	1.79446	0	0.771729	0	0	0.661918
s52458f8ee2144992:e8f6e9a7893442df8	ENSG00000189306	RRP7A	0	0	0	0	0	0	0	0	0	0	0	0.76753	0	0.683533	2.26592	1.1439	0	0	0	0	0	0	0	0	0	0	0	0	0	0	0	0	2.19037	0	0	0	0	0	0	0.874578	0.824458	0	0	0	0	0	0	1.3914	0	1.44683	0	0	0	0	0	0	0	0	0	2.77294	0	0	0	0	0	0	1.08092	0	2.47135	0	1.33988	1.04128	4.59942	4.14055	0.746077	1.49927	0	0.895565	1.87774	0	0	0	3.43943	0	0	0	0	0	2.25542	2.41973	0	0	2.31409	0	0	2.29029	0	0	0	0	0.932748	0.541181	1.98159	0	0	0	0	1.40264	0	0	1.4738	0	0.652205	0	0	0	0	0	0	0	0.771729	0	0	0
s03f557d90df67868:eee2aa805808ac435	ENSG00000189306	RRP7A	0	1.19366	0	0	0	0	0	0	0	0	0	0	0	0	0	0	0	0	0	0	0	0	0.859735	0	0	0	0	0	0	0	0	0	0	0	0	0	0	0	0	0	0	0	0	0	0	0	0	0	0	0	1.21637	0	0	0	0	0	0	0	0	0	0	0	0	0	0	0	0	0	0	0	0	0	0	0	0	0.749636	0	0	0	0	0	0	0	0	0	0	0	1.16831	0	0	0	0	0	0	0	0	0	0	0	0	0.466374	1.08236	0	0	0	0	0	0	0	0	0	0	0	0	0	0	0	0	0	0	0	0	0	0.661918
s2ed9876eebac9438:e8f6e9a7893442df8	ENSG00000189306	RRP7A	0	0	0	0	0	0	0	0	0	0	0	0	0	0.683533	0	0.571951	0	1.50245	0	0	0	0	0	0	0	0	1.14406	0	0	0	0	0	0	0.964113	0	0	0	0	0	0	0	0	0	0	0	0	0	0	0	0	0	0	0	0	0	0	0	0	0	0	2.28585	0	0	0	0	0	0	0	0	0	0	0	0	0	0	0.749636	0	0	0	0	0	0	0	0	0	0	0	0	0	0	0	2.40931	0	0	0	0	0	1.02768	0	0	0.466374	0.541181	1.98159	0.652588	0	0	0	0	0	0	0	0	0	0	0	0	0	0	0	0	0	0	0	0
sc41ebc0afe5f5325:e8f6e9a7893442df8	ENSG00000189306	RRP7A	0	1.19366	2.1748	1.16835	0	0	3.41553	0	1.05594	0	0	0	0	1.36707	1.13296	2.28781	0	0	0	2.75797	1.40009	0	0.859735	0	0	1.3587	0	0	0.778151	0	0	0	1.09518	0.964113	0	1.83845	1.16089	0	0	0.874578	0.824458	1.05046	0	0	1.31414	2.58928	0	0	0	2.89366	1.21637	0	0	0	0	0	0	6.12049	1.44092	8.31882	9.1434	0	2.50149	0	0	1.25153	1.08092	0	3.70703	0	1.33988	0	1.53314	1.38018	0	0	0	0	0	5.18901	4.49983	6.14667	3.43943	4.814	0	0	0	1.16831	6.76627	0	2.19533	0	2.31409	3.15792	0	2.29029	5.02111	2.05535	0	0	0.466374	1.08236	3.96319	0.652588	3.00197	4.42627	0.804229	1.40264	2.12478	0	1.4738	1.79479	0	0.705216	2.28103	0	2.75602	0	0.89723	1.31098	1.54346	0	0.545411	0
s9b0e109ca8ba9f26:e8f6e9a7893442df8	ENSG00000189306	RRP7A	0	0	0	0	0	0	0	0	0	0	0.713223	0	0	0	0	0	0	0	0	0	0	0	0.859735	0	0	0	2.28812	0	0.778151	0	0	0	0	0	0	0	0	0	0	0	0	0	0	0	0	0	0	0	0	0	0	0	0	0	0	0	0	0	0	0	0	0	0	0	0	0	1.08092	0	0	0	0	0	0	0	0	0	0	0	0	0	0	0	1.71971	0	0	0	0	0	0	0	0	0	0	0	0	2.29029	0	0	0	0	0.932748	0	1.98159	0	0	0	0	0	0	0	0	0	0	0	0	0	0	0	1.79446	0	0	0	0	0
sad82ff4ff43a4750:e567aba6e2bee3281	ENSG00000189306	RRP7A	0	0	0	0	0	0	0	0	0	1.19881	0	0	0	0	0	0	0	0	0	0	0	0	0	0	0	0	0	0	0.778151	0	0	0	0	0	0	0	1.16089	0	0	0	0	0	0	0	0	0	0	1.3914	0	0	0	0	0	0	0	0	0	0	0	0	0	0	0	0	0	0	1.08092	0	0	0	0	1.04128	0	0	0	0	0	0	0	0	0	0	0	1.60467	0	0	0	0	0	0	0	0	0	0	0	4.58059	0	0	0	0	0	0.541181	0	0	0	0	0	0	0	0	0	0	0	0	0	0	0	0	0	1.31098	0	0	0	0
sad82ff4ff43a4750:e225b4ee4b77b229b	ENSG00000189306	RRP7A	0	0	0	0	0	0	0	0	0	0	0	0	0	0	0	1.71585	0	6.0098	0	0	0	0	0.859735	0	0	0	0	0	0.778151	0	0	0	0	0	0	0	0	0	0	0	0	0	0	0	0	0	0	0	1.16811	0	0	0	0	0	0	0	0	0	0	0	0	0	2.50149	0	0	0	0	0	0	0	0	0	0	0	0	0	0	0	0	0	1.49994	4.09778	0	0	0	0	0	0.584156	0	0	0	0	0	0	0	0	0	0	0	0	1.39912	0.541181	0	0	0	0	0	0	0	0	0	1.19653	0	0	0	0	0	0	0	1.31098	0	0	0	0
sad82ff4ff43a4750:e6bfb7a8fe8a919ec	ENSG00000189306	RRP7A	0	0	0	0	0	0	0	0	0	0	0	0	0	0	0	0	0	0	0	0	0	0	0	0	0	0	0	0	0	0	0	0	0	0	0	1.83845	0	0	0	0	0	0	0	0	0	0	0	0	0	0	0	0	0	0	0	0	0	0	0	0	0	0	0	0	0	0	0	0	0	0	0	1.04128	0	1.38018	0	0	0	0	0	0	0	0	0	1.60467	0	0	0	0	2.25542	0	0	0	0	0	0	0	0	1.02768	0	0	0	0	0	0	0	0	0.804229	0.701321	0	0	0	0.598264	0	0	0	0	0	0	0	0	0	0	1.09082	0
sad82ff4ff43a4750:e946d9682825dd075	ENSG00000189306	RRP7A	0	0	0	0	0	0	0	0	0	0	0	0	0	0.683533	2.26592	1.1439	0	1.50245	0	0	0	0	0	0	0	0	0	0	0	0	0	1.23889	1.09518	0	0	0	0	0	0	0.874578	0	0	0	0	0	0	0	0	0	0	0	0	0.732569	0	0	0	0	0	0	0	0	0	0	0	0	0	0	0	0	0	0	1.04128	0	0	0	0	0	0.895565	0	0	0	0	0	0	0	0	0	0	0	0	0	0	0	0	0	0	0	0	0	0	0.932748	0	0	0	0	0	0	0	0	0	1.4738	0	0.652205	0	0	0	0	0	0.89723	0	0	0	0	0
s1d915cce462ca086:e8f6e9a7893442df8	ENSG00000189306	RRP7A	0	0	0	0	0	0	0	0	0	0	0	0	0	0	0	0	0	0	0	0	0	0.924705	0	0	0	0	0	0	0	0	0	0	0	0	0	0	0	0	0	0	0	0	0	0	0	0	0	0	0	0	0	0	0	0	0	0	0	0	0	0	0	0	0	0	0	0	0	0	0	0	0	0	3.06628	0	0	0	0	0	0	0	0	0	0	0	0	0	0	0	0	0	0	0	0	0	0	0	0	0	0	0	0.932748	2.7059	0	0	0	0	0	0	0	0	0	0	0.652205	0	0	0	0	0	0	0	0	0	0	0
s86d01d226183235f:ec2c3fe2e524241cc	ENSG00000189306	RRP7A	0	0	0	0	0.961662	0	0	0	0	0	0	0	0	0	0	0	0	0	0	0	0	0	0	0	0	1.3587	0	0	0.778151	0	0	0	0	0	0	0	0	0	0	0	0.824458	0	0	0	0	0	0	0	0	0	0	0	0	0	0	0	0	0	0	0	0	0	2.50149	0	0	2.50306	0	0	0	0	0	0	0	0	0	0	0	0	0	0	0	2.04889	0	0	0	0	0	0	0	0	0	0	0	0	0	0	0	0	0	0	0	0	0	0	0	0	0	0	1.06239	0	0	0	0	0	0	0	0	0	1.79446	0	0	0	0	0
se6e0ccb6168c5a51:e4b22341a54abf47c	ENSG00000291035	RRP7BP	3.21533	0	2.1748	1.16835	0	0	0	0	0	0	0	0	0	0.683533	0	2.28781	0	0	0	0	1.40009	0	0	0	0	0	0	0	0	0	0	0	0	0	0	3.67691	1.16089	1.00566	2.71429	6.12205	7.42012	3.15137	0	0	3.94241	0	0	0	0	2.89366	2.43274	0	2.93027	0	0	0	0	0	0	0	0	0	0	1.36031	0	0	0	0	0	0	0	0	0	1.38018	0	0	0	0	3.75548	0	0	0	0	0	0.978476	1.03295	4.08205	0	0	0	0	0	0	0	0	2.29029	0	0	3.0498	1.49042	1.39912	1.62354	0	0.652588	0	0	0.804229	0	0	0	0	0	2.60882	2.82086	0	0	0	0	1.79446	0	0.771729	0	0	0.661918
ENST00000357802	ENSG00000291035	RRP7BP	24.115	9.54927	8.69919	5.84174	10.5783	0	0	2.15418	2.11187	2.39761	0	3.07012	1.06364	13.6707	36.2547	26.3098	4.23356	4.50735	7.18775	8.2739	7.00044	0	0	1.73296	0	0	13.7287	8.55991	1.5563	2.36361	4.95642	1.23889	1.09518	14.4617	11.8679	20.223	3.48267	5.02832	59.7143	132.061	89.8659	79.8348	59.1128	104.901	140.613	0	7.08481	4.17419	33.8751	30.3834	37.7075	4.79833	90.8385	3.14875	10.8304	49.2362	10.5237	0	0	0	0	0	0	13.6031	47.1008	26.2821	7.56642	21.5926	0	0	0	5.20639	45.9942	144.919	2.23823	2.99855	0.918069	0.895565	110.787	0	0	0	0	3.20934	0	3.09884	4.08205	5.2574	0	2.41973	15.3673	0	0	0	10.6054	0	20.0845	12.3321	1.0166	2.98083	7.92836	8.11771	0	5.22071	3.00197	2.21313	0.804229	0	3.18716	0	1.4738	11.9653	14.3485	21.1565	3.42154	4.79675	11.0241	5.25338	67.2922	3.93293	0.771729	2.94943	96.5377	121.793
sb07124c0ed4de536:e4b22341a54abf47c	ENSG00000291035	RRP7BP	0	0	0	1.16835	0	2.02411	0	0	0	0	0	0	0	1.36707	3.39888	0.571951	0	0	0	0	1.40009	0	0	0	0	0	1.14406	0	0.778151	0	0	0	0	0	0	0	0	0	0	0.874578	0	0	0	1.09272	1.31414	0	0	0	3.50432	5.78731	3.64911	1.19958	0	0	0	0	0	0	0	0	0	0	0	2.72062	0	0	0	2.15926	0	0	0	1.04128	1.53314	0	0	0	0	0	0	0	0	0	0	0	0	0	0	0	2.25542	0	0	2.40931	0	0	0	0	0	0	0	1.49042	1.8655	1.08236	0	0	0	0	0	0	0	1.97309	1.4738	2.39306	1.95662	0.705216	0	0	0	0	0.89723	0	0	0	6.54493	4.63343
s5361e5478ec66832:eb9214b3ee290d19e	ENSG00000291035	RRP7BP	0	0	0	0	0	0	0	0	0	0	0	0	0	0	1.13296	0	0	0	0	0	0	0	0	0	0	0	0	0	0	0	0	0	0	0.964113	0	0	0	0	0	0.874578	0.824458	0	5.91128	0	1.31414	0	0	0	0	0	0	0	0.732569	0	0	0	0	0	0	0	0	0	0	0	0	1.25153	0	0	0	0	0	1.04128	0	5.52073	0	0	0	0	0	0	0	0	0	0	0	0	0	0	0	2.41973	0	0	0	0	0	0	0	0	0	0	0	0	0	0.652588	3.00197	0	0	0	0	0	0	0.598264	0	0	0	0	0	0	0	0	0	0	2.18164	1.32384
sc3c3d6e7f832e1ea:e4b22341a54abf47c	ENSG00000291035	RRP7BP	0	0	0	1.16835	1.92332	0	0	0	0	0	0	0	0	0	0	0	0	0	0	0	0	0	0	0	0	0	0	0	0	0	0	0	0	0	0	1.83845	1.16089	0	0	0	0.824458	0	5.91128	0	0	0	0	0	0	1.44683	0	0	0	0	0	2.98401	0	0	0	0	0	0	0	0	3.92506	0	0	0	0	0	0	0	1.53314	1.38018	0	0	0	0	0	0	0	0	0	0	0	0	0	0	0	0	2.19533	0	0	0	0	0	0	0	0	0	0	0	0	1.30518	0	0	0	0	0	0	0	0.598264	0	0.705216	0	0	0	0	0	0	0	0	0	0
s60150070883c6b70:e666bd547c2b5a0d9	ENSG00000291035	RRP7BP	0	0	0	0	0	0	0	0	0	0	0	0	0	0	0	0	0	0	0	0	0	0	0	0	0	0	0	0	0	0	0	0	0	0	0	0	0	0	0	0	0	0	0	0	0	0	0	0	0	0	0	0	0	0	0	0	0	0	0	0	0	0	0	0	0	0	0	0	0	1.06967	0	0	0	1.38018	0	0	0	0	0	0	0	0	0	0	0	0	0	0	2.25542	0	0	0	0	0	0	0	0	2.05535	0	0	0.932748	0.541181	0	0	0	0	0	0	0	0	0	0.598264	0.652205	0	0	0	0	0	2.69169	0	0.771729	0	1.09082	0.661918
ENST00000692200	ENSG00000291035	RRP7BP	0	0	0	0	0	0	0	0	1.05594	0	0	0.76753	0	0.683533	1.13296	1.1439	0	0	0	0	0	0	0	0	0	0	0	0	0	0	0	0	0	0.964113	0	0	0	0	5.42857	10.4949	4.94675	3.15137	0	1.09272	5.25655	0	0	0	3.50432	1.44683	1.21637	0	0.732569	0	0	0	4.20947	0	0	0	0	0	0	0	3.92506	1.25153	0	0	0	0	0	1.04128	0	6.90091	0	0	0	0	5.63323	0	0	0	0	0	0	0	0	0	0	0	0	0	0	0	0	0	0	0	0	0	0.466374	0	0	1.30518	0	0	0	0	0	0	0	0	1.95662	0	0	0	0	0	5.38338	0	0.771729	0	6.54493	9.26685
sd8561df9c7f7cd51:eb9214b3ee290d19e	ENSG00000291035	RRP7BP	0	0	0	0	0	0	0	0	0	0	0	0	0	0.683533	2.26592	0	0	0	0	0	0	0	0	0	0	0	0	0	0	0	0	0	0	0	0	0	0	0	2.71429	1.74916	0.824458	0	0	0	0	0	0	0	1.16811	0	0	0	0.732569	0	0	1.49201	0	0	0	0	0	0	0	0	0	0	0	1.07963	0	0	0	0	3.06628	4.14055	0	0	0	0	0.938871	0	0	0	0	0	0	0	0	0	0	0	0	0	0	0	0	0	0	0	0	0	0	0	0	0.652588	0	0	0	0	0	0	0	0	0	0	0	0	0	0	1.79446	0	0	0	1.63623	1.32384
sc558361e0c664ffa:e94a3f12f8806986f	ENSG00000291035	RRP7BP	0	0	0	0	0	0	0	0	0	0	0	0	0	0	0	0	0	0	0	0	0	0	0	0	0	0	0	0	0	0	0	0	0	0	0	0	0	0	0	1.74916	0.824458	1.05046	0	1.09272	0	0	0	0	0	0	0	0	0.732569	0	0	0	0	0	0	0	0	0	0	0	0	0	0	0	0	0	0	0	0	2.76036	0	0	0	0	0.938871	0	0	0	0	0	0	0	0	0	0	0	0	0	0	0	0	0	0	0	0	0	0	0	0	0	0	0	0	0	2.12478	0	0	0	0	0	0	0	0	0	0.89723	0	0	0	0	1.32384
s205b9b8dd54acc8e:ef06915c0c8728cc2	ENSG00000291035	RRP7BP	0	0	0	0	0	0	0	0	0	0	0	0	0	0	0	0	0	1.50245	0	0	0	0	0	0	0	0	0	0	0	0	1.65214	0	0	0	0	0	1.16089	0	0	0	0	0	5.91128	0	0	0	0	0	0	0	0	0	0.732569	0	0	0	0	0	0	0	0	0	0	0	0	0	0	0	0	0	0	0	0	0	0	0	0	0	0	0	0	0	0	0	0	0	0	0	0	0	0	0	0	0	0	0	0	0	0	0	0.466374	0	0	0	0	0	0	0	0	0	0	0	0	0	0	0	0	0	0	0	0	0	0.545411	3.97151
ENST00000254605	ENSG00000132275	RRP8	43.407	10.7429	17.3984	17.5252	21.1566	42.5063	20.4932	20.4647	24.2865	23.9761	27.8157	27.6311	14.891	13.6707	18.1274	17.7305	9.87831	19.5319	10.0628	13.7898	15.401	46.2352	55.8828	17.3296	28.2213	17.6631	14.8728	22.8264	21.7882	9.45445	19.8257	13.6277	43.8073	15.4258	11.8679	14.7076	8.12624	15.085	19	16.617	17.3136	12.6055	5.91128	28.4106	6.57069	7.76783	14.1696	5.56558	9.34484	10.1278	1.21637	21.5925	11.7211	29.9131	37.9065	14.9201	16.8379	55.0844	59.0777	30.5023	50.2887	41.2484	42.5254	34.0078	23.5504	18.7729	9.72826	10.7963	23.4779	23.5328	30.8173	29.1558	76.657	46.9262	36.5578	21.7395	27.5421	36.7182	16.8997	25.945	31.4988	55.32	20.6366	20.8607	51.8593	49.5814	24.4923	21.6138	18.0434	16.9381	21.9533	19.2745	18.5127	12.6317	18.5595	16.0321	15.0633	51.3838	30.498	22.3562	26.117	31.3885	33.6871	41.7656	15.0098	8.85253	76.4018	58.9109	53.1194	35.5156	29.476	22.1358	19.5662	31.0295	21.6698	26.3821	27.5602	15.7602	34.0947	40.6403	33.1843	32.4437	36.5425	37.0674
ENST00000534343	ENSG00000132275	RRP8	1.60767	1.19366	0	0	0	0	0	0	0	1.19881	2.85289	1.53506	2.12729	0	0	0	1.41119	6.0098	0	0	0	4.62352	1.71947	1.73296	1.76383	1.3587	0	0	0	2.36361	0	0	2.19037	0	0	0	0	1.00566	0	0	0	0	0	0	1.31414	0	0	0	1.16811	0	0	0	0.732569	0	0	0	2.10474	3.06025	2.88184	2.77294	2.28585	3.17295	12.5075	0	0	0	0	0	0	1.06967	1.33988	1.04128	0	0	3.73039	0.749636	0.918069	3.58226	1.87774	0	0	2.04889	1.71971	0	0	0	2.04102	0.584156	0	0	0	0	0	0	0	0	0	0	0	0	0.466374	0.541181	0	0	3.00197	0	0.804229	0.701321	0	0	0	0	0	0	1.14051	2.39837	0	0	0	0	0	0	0	0
s4cb0c692e6197815:e5afb7ab3f0686c0d	ENSG00000132275	RRP8	1.60767	0	0	1.16835	2.88499	2.02411	13.6621	0	0	0	4.27934	0.76753	1.06364	0.683533	2.26592	1.71585	0	0	0	0	0	4.62352	9.45709	0	0	1.3587	0	0	0.778151	0	1.65214	1.23889	6.5711	0.964113	0	0	2.32178	1.00566	5.42857	0	3.29783	6.30275	0	4.37086	1.31414	0	0	5.56558	1.16811	0	0	1.19958	2.19771	0	0	1.49201	0	3.06025	2.88184	5.54588	0	3.17295	2.50149	0	0	2.50306	0	0	4.94271	1.06967	8.0393	4.16511	6.13256	2.76036	0.746077	2.99855	1.83614	0.895565	1.87774	0	1.49994	0	0	0	1.95695	1.03295	0	1.75247	4.51084	0	0	0	0	6.31584	13.2568	0	0	1.02768	7.1162	0	2.79825	1.62354	1.98159	1.30518	0	0	6.43383	1.40264	0	1.97309	2.9476	2.39306	2.60882	0	1.14051	0	8.26806	0	0.89723	3.93293	1.54346	1.96629	2.72705	3.30959
sdab64d8edfc06eab:e8a470f22bb436fc8	ENSG00000132275	RRP8	1.60767	1.19366	0	3.50504	4.80831	2.02411	0	0	0	0	0	0	0	0	0	0	2.82238	0	0	2.75797	0	0	0	3.46592	1.76383	0	0	2.8533	1.5563	0	0	0	0	0	7.12075	0	0	1.00566	0	0.874578	0	2.10092	0	1.09272	0	0	0	0	0	0	0	4.79833	1.46514	0	0	0	0	0	0	0	0	0	0	0	0	0	0	0	0	1.06967	0	0	0	1.38018	0.746077	0.749636	0.918069	0	0	0	0	2.04889	0	1.60467	0	1.03295	0	1.75247	0	0	0	0	0	0	0	0	0	3.08303	0	0	0.466374	0.541181	0	0.652588	0	0	0	0	0	0	0	0	0	0.705216	3.42154	0	0	0	0	1.31098	0	0	0	0
s89e2353f75b1898f:e19e8907a94a1b1cd	ENSG00000132275	RRP8	0	0	0	0	0	0	0	0	0	0	0	0	0	0.683533	0	0	0	1.50245	0	0	1.40009	0	0	0	0	1.3587	0	0	0	0	0	0	0	0.964113	2.37358	0	0	0	0	0	0.824458	2.10092	0	0	0	0	0	0	0	0	0	0	0	0	0	0	2.10474	0	0	0	0	0	0	0	0	0	0	0	0	0	0	0	1.53314	1.38018	1.49215	0	0	0	0	0	0	0	0	0	0	0	0	0	0	0	0	0	0	0	0	0	0	0	0	0	0	0	0	0	0	0	0.804229	0	0	0	0	0	0.652205	0	0	0	0	0	0	0	0	0	1.09082	0
sdab64d8edfc06eab:e379cf27611295495	ENSG00000132275	RRP8	0	1.19366	0	0	2.88499	0	0	2.15418	0	0	0	0	0	0	0	0	1.41119	0	1.43755	0	0	0	0	0	3.52767	0	0	0	0	0	0	0	0	0	0	0	0	0	0	0	0	0	0	1.09272	0	0	0	0	0	0	0	0	0	0	0	0	0	0	0	0	0	0	0	0	0	0	0	0	1.23568	0	0	0	0	0	1.49215	0	0	0	0	2.5945	0	0	0	0	0	0	0	0.584156	0	0	0	0	0	0	0	0	5.02111	0	0	0	0	0	0	0	0	0	0.804229	0	0	0	0	0	0	0	2.28103	0	0	0	0	1.31098	0	0	0	0
s42a0278d595508bf:ec46a2acfac53923c	ENSG00000132275	RRP8	0	0	0	0	0	0	0	0	0	0	2.13967	2.30259	2.12729	0	0	0	0	0	0	0	0	0	0	0	0	0	0	2.8533	0	0	3.30428	0	0	0	0	1.83845	0	0	0	2.62374	0	0	0	0	1.31414	0	0	0	0	0	0	0	0.732569	0	0	0	0	3.06025	0	0	0	0	0	0	0	0	1.08092	1.07963	0	0	0	0	1.53314	0	0	0	0.918069	0.895565	0.938871	0	0	0	1.71971	1.60467	0.978476	0	0	0	0	0	0	2.40931	0	0	0	0	0	0	0	0	0	0	0	0	0	0	0	0	0	0	0	0	0	0	0	0	0	0	1.79446	1.31098	0.771729	0.983143	0	0
s1a8e53ef971addc5:ec46a2acfac53923c	ENSG00000132275	RRP8	0	0	2.1748	0	0	0	0	0	0	0	0.713223	0	0	0.683533	0	0	0	0	0	0	0	0	0	0	0	0	0	0	0	0	0	0	1.09518	0	0	0	0	0	0	1.74916	0	0	0	0	1.31414	0	0	0	0	0	0	1.19958	0.732569	0	0	0	2.10474	3.06025	1.44092	0	0	0	0	0	0	0	0	0	1.23568	0	0	0	0	1.38018	0	0	0	0	0.938871	0	0	0	0	0	0.978476	0	0	0	0	0	0	0	0	0	0	0	0	1.02768	2.0332	0	0.932748	1.08236	0	0.652588	0	0	0	0	0	0	0	0.598264	0	0	0	0	0	0	4.48615	1.31098	0.771729	0.983143	0	0
sc53cff298b72cbbf:e23706355e2a0e99f	ENSG00000132275	RRP8	0	0	0	0	0	0	0	0	1.05594	2.39761	0	0	0	0	0	0	0	0	1.43755	0	0	0	0	0	0	0	0	0	0	0	0	0	0	0.964113	0	0	0	0	0	0.874578	0.824458	0	0	0	0	0	0	0	0	0	0	0	0.732569	0	0	0	0	0	0	0	0	0	0	0	0	0	0	0	0	1.06967	0	3.12384	0	0	0	0	0	0.895565	0	0	0	0	0	0	0	0	0	0	0	0	0	0	0	0	0	0	0	0	1.0166	0	0	0.541181	0	0	0	0	0.804229	2.10396	0	0	0	1.19653	0.652205	0	0	0	0	2.62669	0	0	0.771729	0	1.09082	0.661918
s1a8e53ef971addc5:ecb07c0ad1e687333	ENSG00000132275	RRP8	0	0	0	0	0	0	0	0	0	0	1.42645	0	0	0.683533	0	0	0	0	0	0	0	0.924705	0	0	0	0	0	0	0	0	0	0	0	0	0	1.83845	0	0	0	0	0	0	0	0	1.31414	0	0	0	0	0	0	0	0	0	0	0	0	0	0	0	0	0	2.50149	1.36031	0	0	0	0	0	1.06967	0	0	3.06628	0	0	0	0	0	0	0	0	0	0	0	0	0	0	0	0	2.41973	0	0	0	0	2.65135	2.29029	0	0	0	0	0.932748	0	0	0	0	0	1.60846	0.701321	0	0	1.4738	0	0.652205	1.41043	0	0	0	0	0	0	0	0	0.545411	0
s42a0278d595508bf:ecb07c0ad1e687333	ENSG00000132275	RRP8	0	0	0	1.16835	0	0	0	0	0	0	0.713223	0	0	0	0	0	0	0	0	0	1.40009	0.924705	0	0	0	0	0	0	0	0	0	0	0	0	0	0	0	0	0	0	0.824458	0	0	0	1.31414	0	0	0	0	0	0	0	0	0	0	0	0	0	0	0	0	0	0	0	0	0	0	0	0	0	0	0	0	0	0	0	0	0	0	0	0	0	0	0	0	0	0	0	0	0	0	0	0	0	0	0	0	0	0	0	0	0	0	1.30518	0	0	0	0	1.06239	0	0	0	0	0.705216	0	0	0	0	0.89723	0	0	0	0	0
ENST00000232888	ENSG00000114767	RRP9	30.5456	7.16196	8.69919	10.5151	11.5399	24.2893	44.4019	15.0793	35.9018	35.9642	48.4991	72.9154	64.8822	53.3155	39.6536	48.0439	8.46713	81.1324	5.7502	24.8217	112.007	107.266	92.8514	8.66481	15.8745	59.7827	44.6184	42.7995	60.6958	47.2723	34.6949	27.2555	41.617	20.2464	16.6151	16.5461	19.7352	20.1133	27.1429	20.1153	14.0158	22.0596	23.6451	22.947	21.0262	75.0891	56.6785	38.9591	45.5561	53.5326	41.3566	14.395	27.8376	22.0412	0	58.1883	14.7332	137.711	86.4552	77.6423	89.1482	19.0377	37.5224	23.1253	7.85013	20.0245	18.3756	16.1944	43.2487	39.5779	42.8762	22.9081	44.4611	26.2235	20.8902	18.7409	53.248	75.2275	20.6552	28.5396	20.9992	59.4178	41.2731	44.9307	1.95695	4.13178	16.3282	33.2969	115.027	108.888	24.1487	21.6838	23.1409	3.15792	23.8622	27.4835	45.19	53.4391	5.083	1.49042	124.988	116.354	37.6503	99.846	36.0236	0	4.02114	2.10396	116.863	3.94617	11.7904	148.968	112.179	25.3878	21.6698	43.1707	22.0482	7.88008	71.7784	65.5488	4.63037	1.96629	61.086	78.7682
s77c2d1720fc78036:ea989dce07264d1b6	ENSG00000114767	RRP9	0	1.19366	0	0	0	0	0	0	0	0	0	0.76753	0	0	0	0	0	0	0	0	0	0	0	0	0	0	0	0	0	0	0	0	0	0	0	0	0	1.00566	0	0	0	0	0	0	0	0	0	0	1.16811	1.44683	0	0	0	0	0	0	0	3.06025	1.44092	2.77294	2.28585	0	0	0	0	0	0	0	0	0	0	0	0	0	0	0	0	0	0	0	0	0	0	0	0	0	0	0	0	2.41973	0	0	0	0	0	0	5.02111	0	0	0	0.466374	0	0	0	0	0	0	0	0	0	0	0.598264	0.652205	0.705216	0	0	0	0	0	0	0	0	0	0
s0782842c867a447e:ea989dce07264d1b6	ENSG00000114767	RRP9	0	0	0	0	0	0	0	0	0	0	0.713223	1.53506	0	0.683533	0	1.1439	0	0	0	0	1.40009	0	0	0	0	0	0	0	0	0	0	0	0	0	0	0	0	1.00566	0	0	0	1.05046	0	0	0	0	0	0	0	1.44683	0	0	0.732569	0	0	0	0	0	0	0	0	0	0	0	0	0	0	0	0	0	0	0	0	1.38018	0	0.749636	0.918069	0	0	0	0	2.04889	0	0	0.978476	4.13178	0	0	0	0	0	0	2.31409	0	0	0	5.02111	0	2.0332	0	0.932748	0.541181	0	1.30518	0	0	1.60846	0	0	1.97309	4.42141	0.598264	0.652205	0	0	0	0	0	1.79446	1.31098	0.771729	0.983143	0.545411	0.661918
s8cba3547522807c7:e7cf705849d16057a	ENSG00000114767	RRP9	1.60767	0	0	0	0.961662	8.09644	0	0	1.05594	1.19881	0.713223	0	0	2.73413	2.26592	2.85976	2.82238	4.50735	0	0	7.00044	2.77411	1.71947	0	5.2915	1.3587	1.14406	0	1.5563	0	4.95642	0	0	0	0	1.83845	1.16089	1.00566	0	0	2.47337	2.10092	0	0	0	2.58928	14.1696	0	2.33621	2.89366	6.08185	1.19958	0.732569	0	10.8304	0	4.20947	0	0	0	0	0	0	0	3.92506	0	2.16183	0	2.47135	2.13934	4.01965	2.08256	3.06628	0	1.49215	2.24891	1.83614	1.79113	0.938871	0	0	6.14667	12.038	3.20934	0.978476	1.03295	2.04102	1.75247	9.02169	0	4.39066	0	0	0	0	4.58059	10.0422	1.02768	0	0	5.13012	2.7059	11.8896	5.87329	0	0	2.41269	0	6.37433	1.97309	0	8.3757	3.91323	2.11565	1.14051	4.79675	2.75602	0	1.79446	5.24391	0.771729	0.983143	1.63623	0.661918
s752524eff759ef11:eabf896d73dc7c703	ENSG00000114767	RRP9	0	0	0	0	0	0	0	0	0	0	0	0.76753	1.06364	0	0	0	0	0	0	0	1.40009	0.924705	0	0	0	0	0	0	0	0	0	0	0	0	0	0	0	1.00566	0	0	0	0	0	0	0	0	0	0	0	0	0	0	0.732569	0	0	0	0	0	0	0	0	0	5.00299	0	0	0	0	0	1.23568	0	0	2.08256	0	0	0	0.749636	0	0	0	0	0	0	0	0	0	0	0	0	0	0	2.19533	0	0	0	0	0	0	0	0	1.49042	0.466374	0	0	0	0	0	0	0	0	0	0	0.598264	0.652205	0	0	0	0	0	0	0	0	0	0	0.661918
s8cba3547522807c7:e7772336fbc8bff11	ENSG00000114767	RRP9	0	0	0	0	0	0	0	0	0	0	0	0	0	0	0	0	0	0	0	0	1.40009	0	0	0	0	0	0	0	0	0	0	0	0	0	0	0	0	0	0	0	0	0	0	0	0	0	0	0	0	0	0	0	0	1.57437	0	0	0	3.06025	0	2.77294	2.28585	0	2.50149	0	0	0	0	0	0	0	1.33988	0	0	0	0.746077	0.749636	0	0	0	0	0	0	0	0	0	0	0	0	0	2.41973	0	0	0	0	0	2.29029	0	0	0	0	0.466374	0.541181	0	1.95776	3.00197	0	0	0	2.12478	0	0	0	0	0	0	2.39837	2.75602	0	0.89723	0	0	0	0	0.661918
sf46708d7ffba3140:ea989dce07264d1b6	ENSG00000114767	RRP9	1.60767	0	0	0	0	0	0	0	0	0	0	0	0	0.683533	0	0	0	0	0	2.75797	0	0.924705	0	0	0	0	0	0	0.778151	0	0	0	0	0.964113	0	0	0	0	5.42857	0	0.824458	1.05046	0	0	0	0	0	0	0	0	0	0	2.19771	0	0	1.49201	0	3.06025	0	0	0	0	0	0	0	1.25153	0	0	0	0	1.33988	0	0	0	0	0	0.918069	0	0.938871	2.5945	0	0	0	0	0	0	0	0.584156	0	0	0	0	0	0	2.65135	2.29029	0	1.02768	0	0	1.39912	1.62354	0	1.30518	0	2.21313	0.804229	0	1.06239	0	0	1.19653	1.95662	1.41043	1.14051	2.39837	0	0	3.58892	2.62195	0	0	0.545411	0
s8cba3547522807c7:e60816bac901c473d	ENSG00000114767	RRP9	0	0	0	0	0	0	0	0	0	0	0	0	0	0.683533	0	0	0	0	0	0	0	0.924705	0	0	0	1.3587	0	0	0	0	0	0	0	0	0	0	0	0	0	0	0	1.05046	0	0	0	0	0	1.3914	0	0	1.21637	0	0	0	0	0	0	0	0	0	0	0	0	0	0	0	0	0	1.23568	0	0	0	0	0	0	0.749636	0	0	0	0	0	0	0	0	0	0	0	0	0	0	0	0	0	0	0	0	0	0	0	0	3.73099	2.16472	0	0.652588	3.00197	0	0	0	0	0	0	0	0.652205	0	0	0	0	0	0	0	0	0	0	0
s8cba3547522807c7:ef591642d95fe974e	ENSG00000114767	RRP9	0	0	0	0	0	0	0	0	0	0	0	0	0	3.41766	1.13296	2.28781	0	0	0	0	0	0	0.859735	0	0	0	0	0	1.5563	0	0	0	0	0	0	0	0	0	0	0	0	0	0	0	0	2.58928	0	0	0	0	1.21637	0	0	0	0	0	0	0	0	0	0	0	0	0	0	0	0	0	0	0	0	0	0	1.38018	0	0	0	0	0	0	1.49994	0	0	0	0	0	2.04102	0	2.25542	2.41973	0	0	0	0	0	0	0	0	0	0	9.32748	3.24709	0	0	0	0	0	0	1.06239	0	0	1.79479	1.95662	0	0	0	0	0	0.89723	0	0	0	0	0.661918
s54f0ca2716b9e1e0:e7cbd3bfd4e7e82c7	ENSG00000114767	RRP9	0	1.19366	0	0	0	0	0	0	0	0	0	1.53506	0	0.683533	0	0.571951	0	0	0	0	0	0	0.859735	0	0	0	0	0	0	0	0	2.47777	0	0	0	0	0	0	0	0	0	1.05046	0	0	1.31414	0	0	0	0	0	0	0	0	0	0	0	0	0	0	0	0	0	0	0	0	0	0	0	1.23568	1.06967	0	0	0	0	0	0	0	0	0	0	0	2.04889	0	0	0	0	0	0	0	2.41973	0	0	0	0	0	0	0	0	0	0	0.932748	0.541181	0	0.652588	0	0	0	0	0	0	0	1.19653	0.652205	0	0	0	0	0	0.89723	0	0	0	0	0.661918
s8cba3547522807c7:eecb1688ce80eef15	ENSG00000114767	RRP9	0	0	0	0	0	0	0	0	0	0	0	0	0	0	0	0	0	0	0	0	0	0	0	0	0	0	0	2.8533	0	0	0	0	0	0	0	0	0	0	0	0	0	0	0	0	0	0	0	0	0	0	0	0	0	0	0	0	0	3.06025	0	0	0	0	0	0	0	0	0	0	0	0	0	0	0	0	0	0	0	0	0	0	0	0	0	0	0	0	0	0	0	2.41973	0	0	0	3.15792	0	0	0	0	0	0	0	0	0	0.652588	0	0	0	0	0	0	0	1.79479	0.652205	0	0	0	0	0	0	0	0	0	0.545411	0
s9978300a90df5b88:e40bb8a117be1ca33	ENSG00000114767	RRP9	0	0	0	0	0	0	0	0	0	0	0	0	0	0	0	0	0	0	1.43755	0	0	0	0	0	0	0	0	0	0.778151	0	0	1.23889	2.19037	0	0	0	0	0	0	0	0	0	0	0	0	0	0	0	0	0	0	0	0.732569	0	0	0	0	0	0	0	0	0	0	0	0	0	0	0	0	0	0	0	0	0	0	0	0	0	0	0	0	0	1.71971	0	0	0	0	0	0	0	0	0	0	0	0	0	0	0	0	0	0.466374	0	0	0.652588	0	0	0	0.701321	1.06239	0	0	0.598264	0.652205	0.705216	0	0	0	0	0.89723	1.31098	0	0	0	1.32384
sc9564dbeecba8949:ea989dce07264d1b6	ENSG00000114767	RRP9	1.60767	0	0	0	0	0	3.41553	0	1.05594	0	0	0	1.06364	0	1.13296	0.571951	0	0	0	0	0	0	0	0	0	0	0	0	0.778151	0	0	0	0	0	0	0	0	0	0	0	1.64892	0	0	0	0	0	0	0	0	0	0	0	0.732569	0	0	0	0	0	0	0	0	0	0	0	0	0	0	0	0	0	0	0	0	0	0	0	0	0	0	0	0	0	0	0	0	0	0	0	0	0	0	0	0	0	2.65135	0	10.0422	0	0	0	1.8655	0.541181	0	0.652588	0	0	0	0	0	0	0	0.598264	1.30441	0	0	0	0	0	0	1.31098	0	0	0	0.661918
s733a7dec935839c9:e678a934e8308fb4b	ENSG00000114767	RRP9	0	0	0	0	0	2.02411	0	0	0	0	0	0	0	0	0	0	0	0	0	0	0	0	0	0	0	2.71739	0	0	0.778151	0	0	0	0	0	0	0	0	0	0	0	0	0	0	0	0	0	0	0	1.16811	1.44683	0	0	0	0	0	0	0	0	0	0	0	0	0	0	0	0	0	0	0	0	0	0	0	0	0	0	0	0	0	0	0	0	0	0	0	0	0	0	0	0	0	0	0	0	0	0	0	0	0	0	0.932748	0.541181	0	0.652588	0	0	0	0	1.06239	0	0	0.598264	0	0	0	0	0	0	0	0	0	0	0	0
sacc625a772f9eb34:e468411b9674cc296	ENSG00000114767	RRP9	0	1.19366	0	0	0	0	0	0	0	0	0	0	0	0	0	0	0	0	0	0	0	0	0	0	0	0	0	0	0	0	0	0	0	0	0	0	0	0	0	0.874578	0	0	0	0	0	0	0	0	1.16811	0	0	0	0	0	0	0	0	0	0	0	0	0	0	0	0	0	0	0	0	0	0	0	0	0	0	0	0	0.895565	0	0	0	0	0	0	0	0	0	0	0	0	0	0	0	0	0	0	0	1.02768	0	0	0.466374	0	0	0	0	0	0	0	0	0	0	0	1.30441	0	0	0	0	0	1.79446	0	0	0	0.545411	1.32384
s8cba3547522807c7:e8248f63628202622	ENSG00000114767	RRP9	0	0	0	0	0	0	0	0	0	0	2.13967	3.07012	1.06364	0	0	0.571951	0	1.50245	0	0	0	0	1.71947	0	0	0	0	0	0	2.36361	0	0	0	0.964113	0	0	0	0	0	0	0	0	0	0	0	0	0	1.3914	0	1.44683	0	0	0	0	0	0	0	0	2.88184	2.77294	2.28585	0	0	1.36031	0	0	0	0	1.23568	1.06967	0	0	0	0	0	0	0	0.895565	0	0	0	0	1.71971	0	0	0	0	0	2.25542	0	0	0	0	0	0	0	0	0	0	0	0	1.08236	0	0	0	0	0	0	1.06239	0	0	0	0	0	0	2.39837	0	0	0.89723	0	0	0	0.545411	0.661918
ENST00000258955	ENSG00000136444	RSAD1	16.0767	5.9683	17.3984	25.7036	31.7349	14.1688	6.83107	18.3106	8.44749	4.79523	7.84545	3.83765	24.4638	12.9871	9.06369	13.1549	29.6349	10.5172	27.3134	8.2739	19.6012	15.72	12.0363	39.8581	10.583	10.8696	28.6015	22.8264	5.44706	37.8178	19.8257	13.6277	17.5229	48.2056	33.2302	25.7384	18.5743	23.1303	5.42857	15.7424	16.4892	16.8073	5.91128	15.298	23.6545	10.3571	14.1696	9.73977	8.17674	10.1278	13.3801	46.7837	15.3839	11.0206	16.2456	11.9361	16.8379	18.3615	8.64552	8.31882	18.2868	0	0	6.80156	23.5504	12.5153	1.08092	6.47777	23.4779	29.9508	8.0393	13.5366	13.7983	5.52073	7.46077	9.74527	9.18069	7.16452	17.8385	7.78351	5.99977	2.04889	0	6.41867	0.978476	0	12.2461	8.76234	11.2771	12.0987	4.39066	7.22794	9.25635	0	5.3027	2.29029	55.2323	5.13838	0	0	4.66374	2.16472	3.96319	7.17847	6.00393	0	2.41269	0	4.24955	0	0	7.77744	9.78308	11.9887	12.5457	9.5935	2.75602	42.0271	11.664	11.7988	0	0.983143	11.999	10.5907
s097805d685cfcab6:e28a87e846e8e15b5	ENSG00000136444	RSAD1	0	0	0	1.16835	0	0	0	0	0	0	0.713223	0	0	2.73413	2.26592	2.28781	0	1.50245	0	0	2.80018	0.924705	0	0	0	1.3587	1.14406	0	0	2.36361	0	0	0	1.92823	0	0	0	0	0	0	0	0	0	0	0	7.76783	0	0	3.50432	0	0	0	0	0	0	0	0	6.12049	0	0	0	0	0	0	0	0	0	0	1.23568	3.20902	0	1.04128	0	0	0.746077	0	0	0	0	0	2.99989	0	0	1.60467	0	0	0	0	2.25542	0	0	0	0	0	0	0	0	0	0	0	0	0	0	0.652588	0	0	0	0	0	0	0	0	0	0	0	0	0	2.62669	0	0	0	0	1.09082	0.661918
sae554abd37d383aa:e139290dddd816122	ENSG00000136444	RSAD1	1.60767	1.19366	0	5.84174	1.92332	0	0	6.46255	2.11187	2.39761	0	0.76753	7.4455	1.36707	1.13296	1.71585	11.2895	4.50735	12.9379	2.75797	25.2016	31.44	28.3713	5.19888	5.2915	6.79349	18.305	17.1198	3.89075	2.36361	3.30428	8.6722	4.38073	0.964113	2.37358	0	0	0	5.42857	0	0.824458	1.05046	0	0	5.25655	0	0	0	0	0	1.21637	11.9958	2.19771	3.14875	5.41521	2.98401	2.10474	3.06025	4.32276	0	0	0	0	2.72062	3.92506	2.50306	0	0	3.70703	2.13934	1.33988	1.04128	0	0	1.49215	1.49927	1.83614	0.895565	1.87774	0	5.99977	0	0	0	0.978476	1.03295	0	7.00987	0	0	4.39066	0	0	0	0	0	0	8.2214	0	0	0	0.541181	1.98159	5.87329	0	2.21313	0	0.701321	3.18716	0	0	0.598264	0	3.52608	5.70257	0	0	2.62669	15.2529	6.55488	0	0.983143	1.09082	0
s24c0a3afb1c229f8:e833feef223dd959a	ENSG00000136444	RSAD1	1.60767	0	0	0	0	0	0	0	0	1.19881	0	0	0	0	0	1.1439	0	0	0	2.75797	1.40009	0	0	0	0	0	1.14406	0	1.5563	0	0	0	0	0	0	0	0	0	0	0.874578	0.824458	0	0	1.09272	0	0	0	0	0	0	0	0	0	0	0	0	0	0	0	0	0	0	0	1.36031	3.92506	0	0	0	0	0	0	0	0	0	0	0	0	0	0	0	0	0	0	0	0	0	0	0	0	0	0	0	0	0	0	0	0	0	0	0	0	0	0	0	0	0	0	0	0	0	0	0.598264	0	0	0	0	0	0	0	0	0	0	0	0
sbdd151e24de2de56:ea62b12d959141267	ENSG00000136444	RSAD1	0	0	0	0	0.961662	0	0	0	0	0	0	0	0	0	0	0.571951	0	0	0	0	0	0	0	0	0	0	0	0	1.5563	0	0	0	0	0	0	0	0	0	0	1.74916	0.824458	0	0	0	1.31414	0	0	0	0	1.44683	0	1.19958	0.732569	0	0	0	0	0	0	0	0	0	0	0	0	0	0	0	0	0	0	0	0	0	0	0	0	0	0	0	0	0	0	0	0	0	0	0.584156	0	0	0	0	0	0	0	0	0	0	0	0	0	0	0	0	0	0	0	0	0	0	0	0.598264	0	0	0	0	0	0	0	0	0	0	0	0.661918
ENST00000504284	ENSG00000136444	RSAD1	0	0	0	0	0	2.02411	0	0	0	1.19881	0	0	1.06364	0	0	0	1.41119	0	0	0	0	0	0	0	0	0	0	0	0	0	0	0	0	0	0	0	0	0	0	1.74916	0	1.05046	0	0	0	0	0	0	0	0	0	0	0.732569	0	0	0	0	3.06025	0	2.77294	0	0	0	0	0	0	0	0	0	0	0	0	0	0	0	0	0	0	0	0	1.49994	0	0	0	0	0	0	0	0	0	0	0	0	0	0	0	0	0	0	0	0	0	0	0	0	0	0	0	2.12478	0	0	0	0	0.705216	0	0	0	0	0	0	0	0	0	0
s9fcd7b297fa25a46:e354f6518f6087345	ENSG00000136444	RSAD1	0	0	0	0	0	0	0	0	0	0	0.713223	0	0	0	0	0	1.41119	0	0	0	1.40009	0	0.859735	0	0	1.3587	0	0	0	0	0	1.23889	1.09518	0	0	0	0	0	2.71429	0	0	1.05046	0	0	0	0	0	0	1.16811	1.44683	0	0	0	0	0	1.49201	0	0	0	0	0	0	0	0	0	0	0	0	1.23568	1.06967	0	1.04128	0	1.38018	0	0	0	0	0.938871	0	0	0	0	0	0	0	2.04102	0	0	0	0	0	0	0	0	0	0	0	0	0	0	0	0	0	0	0	0	0	0	0	0	0	0.652205	0	0	0	0	2.62669	0	0	0	0	0	0
se395fd91c7e69479:e7b9c4b8fdf00d46d	ENSG00000136444	RSAD1	0	0	0	0	0	0	0	0	0	0	0	0	0	0	0	0	0	0	0	0	0	0	0.859735	0	0	1.3587	1.14406	0	0	0	0	1.23889	1.09518	0	0	0	0	0	0	0	0	0	0	0	0	0	0	0	0	0	0	0	0	0	0	0	0	0	0	2.77294	0	0	0	1.36031	0	0	0	0	0	0	0	0	1.53314	0	0	0	0	0	0	0	0	0	0	0	0	0	0	0	0	0	0	0	0	0	0	0	0	0	0	0	0	0	0	0	0	0	0	0	1.06239	0	0	0	0	0	1.14051	0	0	0	0	1.31098	0	0	0	0
ENST00000679863	ENSG00000134321	RSAD2	6.43066	2.38732	0	0	0	0	0	0	2.11187	3.59642	0	0	0	0	0	0	1.41119	0	0	11.0319	0	0	0	1.73296	0	0	2.28812	0	0	0	0	0	1.09518	0.964113	0	0	0	1.00566	0	0	0	0	0	0	0	0	0	0	0	0	0	1.19958	0	0	0	1.49201	2.10474	0	0	0	0	0	0	0	0	1.25153	0	0	0	0	0	1.04128	0	0	0	0	0	0	0	0	0	0	0	0	0	0	0	0	0	0	0	0	0	0	0	0	0	0	0	0	0	0	0	0	0	0	0	0	0	0	0	0	0	2.82086	4.56206	0	0	0	0	0	0	0	0	0
ENST00000382040	ENSG00000134321	RSAD2	19.292	3.58098	0	4.67339	0.961662	16.1929	10.2466	4.30837	78.1393	249.352	0.713223	0	5.31822	0	0	0	9.87831	3.0049	10.0628	165.478	0	0	0	36.3922	5.2915	4.07609	134.999	8.55991	0	0	0	0	0	2.89234	0	0	0	0	0	3.49831	0.824458	0	11.8226	3.27815	3.94241	0	0	0	0	0	0	5.99791	1.46514	23.6156	0	1.49201	4.20947	0	0	0	0	0	0	25.8459	15.7003	75.0917	0	0	0	0	0	0	0	0	0	0	0	0	2.81661	0	0	0	0	0	9.78476	6.19767	0	20.4455	0	0	19.758	108.419	0	0	0	0	0	4.1107	16.2656	22.3562	0	0	5.94478	15.6621	0	0	0	0.701321	5.31194	0	0	0	0	6.34695	21.6698	0	0	2.62669	0.89723	2.62195	0	0	0	0
ENST00000442639	ENSG00000134321	RSAD2	3.21533	0	0	0	0	2.02411	0	1.07709	1.05594	1.19881	0	0	0	0	0	0	1.41119	0	1.43755	0	0	0	0	1.73296	0	0	2.28812	2.8533	0	0	0	0	0	2.89234	2.37358	0	1.16089	0	5.42857	1.74916	0	3.15137	0	0	1.31414	0	0	0	0	0	0	0	2.19771	0	0	1.49201	0	0	0	0	0	0	0	0	0	2.50306	0	0	0	0	0	0	0	0	0	0	0	0	2.81661	0	0	0	0	0	0	0	0	0.584156	0	0	0	2.40931	0	0	0	0	0	3.08303	0	1.49042	0	0	0	1.95776	0	0	0	0	1.06239	0	0	0	0	0	0	0	0	2.62669	3.58892	2.62195	0	0	0.545411	0.661918
scf1cf12a140c0450:e39023a64864ffd40	ENSG00000134321	RSAD2	3.21533	0	0	0	0	0	0	0	0	1.19881	0	0	0	0	0	0	0	0	0	0	0	0	0	1.73296	0	0	1.14406	0	0	0	0	0	0	0.964113	0	0	0	0	0	0	0.824458	0	0	0	0	0	0	0	0	0	0	0	0	0	0	0	0	0	0	0	0	0	0	0	0	1.25153	0	0	0	0	0	0	0	0	0	0	0	0	0	0	0	0	0	0	0	0	0	0	0	0	0	0	0	0	0	0	0	0	0	0	0	0	0	0.652588	0	0	0	0	0	0	0	0	0	0	0	0	0	0	0.89723	0	0	0	0	0
ENST00000261441	ENSG00000081019	RSBN1	12.8613	8.35561	6.52439	9.34678	7.6933	10.1206	10.2466	14.0022	9.50342	9.59045	14.2645	13.8155	10.6364	43.7461	9.06369	28.0256	9.87831	10.5172	5.7502	16.5478	15.401	38.8376	30.9505	12.1307	1.76383	10.8696	28.6015	17.1198	21.0101	9.45445	4.95642	23.5388	36.1411	11.5694	4.74717	9.19227	12.7698	12.068	5.42857	10.4949	5.77121	5.25229	0	7.64901	2.62828	28.4821	14.1696	30.6107	16.3535	14.4683	18.2456	7.19749	3.66284	59.8262	5.41521	47.7442	23.1521	6.12049	4.32276	5.54588	6.85755	6.3459	2.50149	19.0444	19.6253	28.7852	14.0519	19.4333	12.3568	12.8361	21.4381	19.7843	33.7291	19.3226	9.699	11.2445	22.9517	28.6581	5.63323	0	1.49994	2.04889	0	6.41867	3.91391	4.13178	8.1641	4.67325	0	4.83946	4.39066	2.40931	0	0	0	2.29029	0	3.08303	9.1494	2.98083	2.33187	3.78827	0	2.61035	0	0	6.43383	2.10396	2.12478	3.94617	1.4738	2.99132	3.91323	2.82086	5.70257	0	0	5.25338	5.38338	1.31098	6.94556	2.94943	6.54493	15.886
sfe244af7bb9a3865:e21cb1d3503643fd1	ENSG00000081019	RSBN1	0	0	0	0	0	0	0	0	0	0	0	0.76753	0	0.683533	0	0	0	0	0	0	0	0.924705	0	0	1.76383	2.71739	1.14406	0	0	0	0	0	0	0	0	0	1.16089	0	0	0.874578	0	0	0	0	0	0	0	0	0	1.44683	0	0	0	0	0	0	0	0	0	0	0	0	0	1.36031	0	0	0	0	0	0	0	2.08256	0	0	0	0	0	0	0.938871	0	0	0	0	1.60467	0	0	0	0	0	0	0	0	0	0	0	0	0	0	0	0	0.466374	0	0	0	0	0	0	0	0	0	0	0	0.652205	1.41043	0	0	0	0	0	0	0	0	0	0.661918
ENST00000334955	ENSG00000187257	RSBN1L	1.60767	3.58098	0	4.67339	1.92332	12.1447	3.41553	2.15418	12.6712	8.39165	9.27189	6.14024	1.06364	21.873	12.4626	13.1549	1.41119	6.0098	10.0628	8.2739	11.2007	26.8164	28.3713	3.46592	1.76383	6.79349	3.43218	5.70661	7.78151	0	6.60856	2.47777	8.76147	2.89234	0	9.19227	8.12624	8.04531	8.14286	10.4949	7.42012	9.45412	0	8.74173	9.19897	15.5357	35.4241	13.914	9.34484	17.3619	13.3801	2.39916	3.66284	9.44625	0	2.98401	0	0	0	0	0	0	0	2.72062	0	1.25153	4.32367	10.7963	23.4779	29.9508	25.4578	22.9081	61.3256	45.546	2.98431	6.74673	17.4433	20.598	8.44984	0	0	0	0	0	0	0	0	0	0	0	0	0	0	0	0	0	0	1.02768	1.0166	0	0.466374	1.08236	0	2.61035	0	0	0.804229	0	0	1.97309	0	0.598264	0.652205	1.41043	2.28103	0	0	0	0	0	0	0	0	0
s7cb388f2f2258abe:eea8e8fe321a5506b	ENSG00000187257	RSBN1L	1.60767	0	0	0	0	0	0	0	0	0	0	0	0	0.683533	0	1.1439	0	0	0	0	0	0.924705	0	0	0	0	1.14406	0	0	0	0	0	0	0	0	0	0	1.00566	0	0	0	0	0	0	0	0	0	0	1.16811	0	2.43274	0	0	0	0	0	0	0	0	0	0	0	0	0	0	0	0	1.07963	1.23568	1.06967	1.33988	3.12384	1.53314	4.14055	0	0	0.918069	0	0	0	0	0	0	0	0	0	0	0	0	0	0	0	0	0	0	0	0	0	0	0	0	0	0	0	0	0	0	0	0	0	0	0	0	0	0	0	0	0	0	0	0	0	0	0
sf3edce42e4f9fefb:ef9ed986aa9b1e82c	ENSG00000187257	RSBN1L	0	0	0	0	0	0	0	0	0	0	0	0	0	1.36707	2.26592	2.85976	0	0	0	0	0	0	0.859735	0	0	0	0	0	0	0	0	0	0	0	0	0	1.16089	0	2.71429	0	0	0	0	0	0	2.58928	7.08481	4.17419	0	0	1.21637	0	0	0	0	0	0	0	0	0	0	0	0	0	0	0	0	1.07963	0	0	0	0	0	0	0	0	0.918069	0	0	0	0	0	0	0	0	0	0	0	0	0	0	0	0	0	0	0	0	0	0	0	0	0	0	0	0	0	0	0	0	0	0	0	0	0	0	0	0	0	0	0	0	0	0	0
sdd97996342bf50a5:e5ac850ac9c8ee1f1	ENSG00000187257	RSBN1L	0	0	0	0	0	2.02411	0	0	0	0	0	0	0	0.683533	0	0	0	0	0	0	0	0	0	0	0	0	0	0	0	0	0	1.23889	0	0	0	0	0	0	0	0	0	0	0	0	0	0	0	0	0	0	0	0	0	0	0	0	0	0	0	0	0	0	0	0	0	0	1.08092	0	2.47135	0	0	0	3.06628	1.38018	0	0.749636	0	0.895565	0	0	0	0	0	0	0	0	0	0	0	0	0	0	0	0	0	0	0	0	0	0	0	0	0	0	0	0	0	0	0	0	0	0	0	0	0	0	0	0	0	0	0	0	0	0
se319e28ccf2e834f:e65e068f902c9c6d0	ENSG00000187257	RSBN1L	0	0	0	0	0	0	0	0	1.05594	1.19881	0	0.76753	0	0	1.13296	0	0	0	0	0	0	1.84941	1.71947	0	0	0	0	0	0.778151	0	0	0	0	0	0	0	0	0	0	0	0	0	0	0	0	2.58928	0	0	0	0	0	0	0	0	0	1.49201	0	0	0	0	0	0	0	0	0	1.25153	0	1.07963	2.47135	0	0	1.04128	3.06628	0	0	0	0	0.895565	0	0	0	0	0	0	0	0	0	0	0	0	0	0	0	0	0	0	0	0	0	0	0	0	0	0	0	0	0	0	0	0	0	0	0	0.705216	0	0	0	0	0	0	0	0	0	0
ENST00000308488	ENSG00000048649	RSF1	0	0	0	2.33669	0.961662	6.07233	10.2466	0	9.50342	4.79523	9.27189	10.7454	0	29.3919	3.39888	19.4464	0	0	0	0	0	0	0	0	0	0	0	0	0	0	0	0	0	8.67702	0	1.83845	11.6089	11.0623	0	0	0.824458	1.05046	0	0	2.62828	18.1249	0	22.2623	12.8492	13.0215	8.51459	0	2.93027	0	0	10.4441	0	0	0	0	0	0	0	0	0	2.50306	5.40459	14.0352	3.70703	7.4877	6.69941	20.8256	12.2651	30.364	2.98431	4.49782	11.9349	17.0157	0	0	0	0	0	0	0	0	0	0	0	0	0	0	0	0	0	0	0	0	0	0	0	0	0	0	0	0	0	0	0	0	0	0	0	0	0	0	0	0	0	0	0	0	0	0
s543f0092d53f590d:eb1cfc5f02aa610f3	ENSG00000048649	RSF1	0	0	0	0	0	2.02411	3.41553	0	1.05594	0	0	0.76753	0	5.46826	4.53184	4.57561	0	0	0	0	0	0	0	0	0	0	0	0	0	0	0	0	0	0.964113	0	1.83845	0	1.00566	0	0	0	2.10092	0	0	0	2.58928	7.08481	0	1.16811	0	3.64911	0	0	0	0	0	0	0	0	0	0	0	0	0	0	1.25153	0	0	1.23568	0	2.67977	1.04128	3.06628	5.52073	1.49215	1.49927	0.918069	4.47783	0	0	0	0	0	0	0	0	0	0	0	0	0	0	0	0	0	0	0	0	0	0	0	0	0	0	0	0	0	0	0	0	0	0	0	0	0	0	0	0	0	0	0	0	0	0
ENST00000480887	ENSG00000048649	RSF1	6.43066	0	2.1748	1.16835	0.961662	0	0	1.07709	1.05594	0	0.713223	0.76753	1.06364	9.56946	4.53184	8.57927	0	0	0	0	0	1.84941	0.859735	1.73296	0	1.3587	1.14406	0	0	0	0	1.23889	1.09518	1.92823	0	0	0	1.00566	0	0	0.824458	0	0	1.09272	0	10.3571	0	5.56558	4.67242	4.34049	6.08185	0	0	0	5.41521	2.98401	0	0	0	0	0	0	0	0	3.92506	1.25153	2.16183	5.39815	0	0	2.67977	3.12384	0	4.14055	0.746077	0	0	0	0.938871	0	0	2.04889	0	0	0.978476	0	0	0	0	0	0	0	0	0	0	0	0	2.05535	0	0	0	0	0	0	0	0	0	0	0	1.97309	0	1.19653	0	0	0	0	0	0	0	0	0	0	0	0
sd59f0ea2f6b90440:e544a0549093bfb65	ENSG00000048649	RSF1	0	0	0	0	0	2.02411	0	0	0	1.19881	0.713223	0	0	0.683533	0	0	0	0	0	0	0	0	0	0	0	0	0	0	0	0	0	0	0	0	0	0	0	0	0	0	0	0	0	0	0	2.58928	0	0	0	0	0	0	0	0	0	0	0	0	0	0	0	0	0	0	0	1.25153	0	1.07963	1.23568	1.06967	1.33988	3.12384	0	0	0.746077	0	0	1.79113	0	0	0	0	0	0	0	0	0	0	0	0	0	0	0	0	0	0	0	0	0	0	0	0	0	0	0	0	0	0	0	0	0	0	0	0	0	0	0	0	0	0	0	0	0	0
sd54f7164423bb310:e54476f92afd63181	ENSG00000048649	RSF1	0	0	0	0	0.961662	0	0	0	0	0	0	0	0	0.683533	2.26592	1.1439	0	0	0	0	0	0	0	0	0	0	1.14406	0	0	0	0	0	0	0.964113	0	0	0	0	0	0	0	0	0	0	0	5.17856	0	2.78279	1.16811	0	0	0	0	0	0	0	0	0	0	0	0	0	0	0	0	0	0	0	0	0	0	0	0	0	0	0	0	0	0	0	0	0	0	0	0	0	0	0	0	0	0	0	0	0	0	0	0	0	0	0	0	0	0	0	0	0	0	0	0	0	0	0	0	0	0	0	0	0	0	0	0	0	0	0
s32dbbca0ad7bfc22:e63763202ffdc4231	ENSG00000171490	RSL1D1	1.60767	0	0	1.16835	2.88499	0	0	0	2.11187	1.19881	1.42645	0.76753	0	0.683533	1.13296	1.1439	0	0	0	0	0	0	0	0	0	0	0	0	0	0	0	0	0	1.92823	0	1.83845	2.32178	2.01133	0	0.874578	0	0	0	1.09272	0	2.58928	0	1.3914	1.16811	0	0	0	0	0	0	0	0	0	0	0	0	0	0	0	0	0	1.08092	1.07963	0	2.13934	1.33988	3.12384	0	5.52073	1.49215	1.49927	1.83614	1.79113	0.938871	0	0	0	0	0	0	0	0	0	0	0	0	0	0	0	0	0	0	0	0	0	0	0	0	0	0	0	0	0	0	0	0	0	0	0	0	0	0	0	0	0	0	0	0	0
ENST00000571133	ENSG00000171490	RSL1D1	162.374	87.1371	141.362	155.39	202.911	336.002	314.229	158.332	570.205	415.986	407.963	501.965	234.001	523.586	539.289	559.369	31.0461	234.382	54.6269	71.7071	344.422	435.536	527.018	38.1251	35.2767	251.359	173.897	91.3057	547.04	134.726	74.3462	201.938	301.175	112.801	104.438	130.53	138.146	126.714	149.286	116.319	120.371	82.9862	70.9354	116.921	111.702	561.873	623.463	588.56	300.203	374.729	293.145	44.3845	87.9082	124.376	178.702	725.116	210.474	61.2049	194.524	119.236	256.015	177.685	232.639	224.451	141.302	220.269	532.892	709.316	525.163	562.647	844.126	728.895	807.965	782.563	329.02	281.863	640.812	762.126	137.075	358.042	428.984	102.445	53.3111	81.8381	69.4718	86.7674	20.4102	60.168	117.282	145.184	74.6413	40.9583	34.7113	22.1054	39.7703	48.0962	150.633	99.6845	71.162	74.5208	119.392	149.366	39.6319	70.4795	18.0118	4.42627	118.222	133.952	147.672	65.1119	61.8997	86.1501	80.8734	58.5329	88.9602	71.9512	165.361	23.6402	333.769	56.372	68.6839	58.9886	1147.54	344.197
s0d76ac2c047778f8:e63763202ffdc4231	ENSG00000171490	RSL1D1	0	0	0	0	0.961662	2.02411	0	0	0	2.39761	0	0.76753	0	2.0506	1.13296	0.571951	0	0	0	0	0	0	0	0	0	0	0	0	0	0	0	0	0	0	2.37358	1.83845	0	2.01133	0	2.62374	1.64892	0	0	0	0	0	0	0	0	1.44683	0	0	0	0	0	1.49201	0	0	0	0	0	0	0	0	0	1.25153	0	2.15926	1.23568	0	2.67977	1.04128	0	2.76036	0	0	1.83614	2.6867	0.938871	0	0	0	0	0	0	0	0	0	0	0	0	0	0	0	0	0	0	0	0	0	0	0	0	0	0	0	0	0	0	0	0	0	0	0	0	0	0	0	0	0	0	0	0	0
se8655f6d86fe2260:e63763202ffdc4231	ENSG00000171490	RSL1D1	0	0	0	0	1.92332	0	0	0	0	1.19881	1.42645	0	0	1.36707	1.13296	0.571951	0	0	0	0	0	0	0	0	0	0	0	0	0	0	0	0	0	0	0	0	0	1.00566	0	0	0	0	0	0	0	0	0	1.3914	0	0	0	0	0	0	0	0	0	0	0	0	0	0	0	0	0	1.25153	0	1.07963	0	0	0	0	1.53314	1.38018	0	1.49927	0.918069	0	0	0	0	0	0	0	0	0	0	0	0	0	0	0	0	0	0	0	0	0	0	0	0	0	0	0	0	0	0	0	0	0	0	0	0	0	0	0	0	0	0	0	0	0	0	0
s4978bfe256eeeca8:e63763202ffdc4231	ENSG00000171490	RSL1D1	0	0	2.1748	0	0	0	0	0	0	0	0	0	0	0	0	0	0	0	0	0	1.40009	0	0	0	0	0	0	0	0	0	0	0	0	0	2.37358	0	0	1.00566	0	0	0	0	0	1.09272	0	0	0	1.3914	0	0	1.21637	0	0	0	0	0	0	0	0	0	0	0	0	0	0	0	0	0	1.23568	0	0	0	0	1.38018	0	0	0	1.79113	0	0	0	0	0	0	0	0	0	0	0	0	0	0	0	0	0	0	0	0	0	0	0	0	0	0	0	0	0	0	0	0	0	0	0	0	0	0	0	0	0	0	0	0	0	0
s9cebc4ffe10324df:e2c1bb14f7dd4aba4	ENSG00000171490	RSL1D1	0	0	0	0	0	0	0	0	0	0	0.713223	0.76753	0	0	0	1.1439	0	0	0	0	0	0	0.859735	0	0	0	1.14406	0	0.778151	0	0	0	0	0	0	0	0	1.00566	0	0	0	0	0	0	0	0	0	0	0	0	0	0	0	0	0	0	0	0	1.44092	0	0	0	0	1.36031	0	1.25153	0	1.07963	0	1.06967	0	0	0	1.38018	0	0	2.75421	1.79113	0	0	0	0	0	0	0	0	0	0.584156	0	0	0	0	0	0	0	0	0	0	0	0	0	0	0	0	0	0	0	0	0	0	0	0	0	0	0	0	0	0	0.89723	0	0	0	0.545411	0.661918
sc089686595372f4b:eb9d0b6ae7a15a0f9	ENSG00000171490	RSL1D1	16.0767	8.35561	4.34959	4.67339	6.73164	18.217	3.41553	17.2335	26.3984	38.3618	29.9553	29.1662	13.8274	19.8224	30.5899	32.6012	5.64475	18.0294	2.8751	11.0319	29.4018	16.6447	24.0726	5.19888	7.05533	21.7392	13.7287	8.55991	42.7983	9.45445	14.8692	21.0611	29.57	6.74879	4.74717	9.19227	5.80446	8.04531	16.2857	7.87121	8.24458	6.30275	0	4.37086	7.88483	31.0713	56.6785	25.0451	22.194	14.4683	13.3801	2.39916	5.12798	4.72312	5.41521	22.3801	12.6284	15.3012	23.0547	2.77294	36.5736	12.6918	15.009	19.0444	19.6253	8.7607	41.0749	46.4241	40.7773	26.7418	34.8369	44.775	52.1268	37.2649	26.8588	17.2416	27.5421	70.7497	7.51097	31.1341	64.4975	4.09778	12.038	8.02334	4.89238	4.13178	8.1641	5.2574	4.51084	9.67893	10.9767	2.40931	2.31409	0	2.65135	2.29029	10.0422	5.13838	8.1328	4.47125	12.1257	12.9883	5.94478	7.17847	6.00393	0	4.82537	8.41585	4.24955	3.94617	1.4738	10.7688	7.17426	7.05216	6.84309	9.5935	11.0241	5.25338	26.0197	3.93293	7.71729	0	93.8106	19.8575
s42c38e4a7cdc26fd:eb9d0b6ae7a15a0f9	ENSG00000171490	RSL1D1	3.21533	5.9683	0	15.1885	8.65496	20.2411	17.0777	6.46255	27.4543	17.9821	20.6835	24.561	10.6364	18.4554	21.5263	34.3171	4.23356	6.0098	0	2.75797	32.202	39.7623	32.6699	5.19888	5.2915	19.0218	5.72031	5.70661	32.6823	4.72723	4.95642	11.15	15.3326	4.82056	2.37358	7.35382	6.96535	3.01699	5.42857	3.49831	2.47337	5.25229	5.91128	1.09272	7.88483	15.5357	35.4241	8.34837	9.34484	15.9151	8.51459	3.59874	3.66284	11.0206	16.2456	35.8082	14.7332	3.06025	46.1094	36.0482	38.8595	57.1131	80.0478	9.52218	3.92506	5.00611	16.2138	14.0352	28.4206	16.0451	36.1768	24.9907	32.1959	45.546	11.1912	14.2431	16.5252	35.8226	4.69436	72.6461	128.995	14.3422	10.3183	6.41867	1.95695	1.03295	2.04102	4.08909	13.5325	12.0987	6.586	2.40931	2.31409	6.31584	5.3027	6.87088	15.0633	10.2768	3.0498	5.96166	8.86111	8.11771	7.92638	3.91553	6.00393	0	8.84652	7.01321	12.7487	1.97309	1.4738	3.58959	4.56544	2.82086	2.28103	14.3902	16.5361	0	24.2252	3.93293	3.85864	2.94943	44.1783	22.5052
sec00c11ef964f4e0:eeed7f438a63313e4	ENSG00000171490	RSL1D1	0	0	0	0	0.961662	2.02411	0	0	2.11187	1.19881	0.713223	0.76753	0	2.0506	2.26592	3.43171	0	0	0	2.75797	1.40009	0	3.43894	0	0	1.3587	0	0	0.778151	0	0	2.47777	1.09518	0	0	0	0	1.00566	0	0	0	0	0	0	1.31414	5.17856	0	0	2.33621	2.89366	1.21637	0	0	0	0	1.49201	2.10474	0	0	5.54588	6.85755	3.17295	15.009	0	0	0	1.08092	5.39815	1.23568	1.06967	1.33988	4.16511	1.53314	2.76036	0	1.49927	1.83614	4.47783	0	5.18901	10.4996	0	0	0	0	0	0	0.584156	0	2.41973	0	0	0	0	0	0	0	0	0	0	0.466374	0.541181	0	0.652588	0	0	0.804229	0.701321	2.12478	0	0	0	0	0.705216	0	0	0	0	0	0	0.771729	0.983143	5.45411	1.32384
s8f6124e0adf088e4:e67fb9f186d8b8b9a	ENSG00000171490	RSL1D1	1.60767	0	0	0	0	0	0	0	2.11187	0	0	0.76753	1.06364	0	1.13296	0	0	0	0	0	0	0.924705	0	0	0	0	1.14406	0	0.778151	0	0	0	0	0	0	0	0	1.00566	0	0	0	0	0	0	0	0	0	0	0	0	0	0	0	0	0	1.49201	0	0	0	0	2.28585	0	0	0	0	0	0	1.07963	0	0	0	1.04128	1.53314	0	0	0	0	1.79113	0	0	0	0	0	0	0	1.03295	0	0	0	0	0	0	0	0	0	0	0	0	0	0	0	0	0	0.652588	0	0	0.804229	0	0	0	0	0	0	0	0	0	0	0	0.89723	0	0	0	0	1.32384
sadd9977fb9ea6998:e93888d0951510600	ENSG00000171490	RSL1D1	0	0	0	0	0	0	3.41553	0	1.05594	1.19881	1.42645	0.76753	1.06364	0	0	0	0	0	0	0	1.40009	0.924705	0.859735	0	0	0	0	0	0	0	0	0	0	0	0	0	0	1.00566	0	0.874578	0	0	0	0	0	0	0	0	1.16811	0	0	0	0	0	0	0	0	0	0	0	2.28585	0	0	1.36031	0	0	2.16183	2.15926	0	1.06967	0	5.20639	1.53314	1.38018	2.23823	0.749636	0	2.6867	0	0	1.49994	0	0	0	0	0	0	0	0	0	0	0	0	0	0	0	0	0	0	0	0	0	0	0	0	0	0	0	0	0	0	0	0	0	0	0	0	0	0	0	0.771729	0	0	0
sadd9977fb9ea6998:eeed7f438a63313e4	ENSG00000171490	RSL1D1	1.60767	0	0	0	0	0	0	1.07709	0	0	0	0.76753	0	0	1.13296	0	0	0	0	0	0	0.924705	1.71947	0	0	1.3587	0	0	1.5563	0	0	0	1.09518	0	0	1.83845	0	0	0	0	0	0	0	0	0	0	0	0	0	1.44683	2.43274	0	0	0	0	0	0	0	0	0	0	0	0	0	0	0	2.16183	2.15926	0	0	0	0	0	0	0	0	0	0.895565	0	0	1.49994	0	0	0	0	0	0	0	0	0	0	0	0	0	0	0	0	0	0	0	0	0	0	0	0	0	0	0.701321	0	1.97309	0	0	0	0	0	0	0	0	0	0	0	0	1.63623	0.661918
s1e9e4101d11de01a:e1680470c886c61a1	ENSG00000171490	RSL1D1	0	1.19366	2.1748	0	0	0	0	0	0	0	0	0	0	0	0	0	0	3.0049	0	0	2.80018	1.84941	2.57921	0	0	0	0	2.8533	1.5563	0	0	4.95554	1.09518	0	0	0	0	0	0	0	0	0	0	0	0	0	0	0	0	0	0	0	0	3.14875	0	0	0	48.964	47.5504	30.5023	41.1453	25.3836	22.5135	0	0	0	0	0	0	0	0	0	0	0	0	0.749636	0.918069	0.895565	0	62.2681	61.4977	10.2445	17.1971	8.02334	3.91391	7.23062	8.1641	2.33662	31.5759	7.25919	0	4.81863	4.62817	3.15792	5.3027	0	15.0633	0	5.083	2.98083	9.32748	4.87063	3.96319	3.91553	21.0138	0	12.8677	26.6502	5.31194	11.8385	10.3166	1.19653	1.30441	1.41043	2.28103	2.39837	0	0	23.328	3.93293	7.71729	4.91572	7.09034	4.63343
s0e586409a0efb88e:e183638093cd5f0e5	ENSG00000171490	RSL1D1	0	0	0	0	0	0	0	0	0	0	0	0	0	0	0	0	0	0	0	0	0	0	0	0	0	0	0	0	0	0	0	0	0	0	0	0	0	0	0	0	0	1.05046	0	0	0	0	0	0	0	0	0	0	0	0	0	0	0	0	0	0	0	0	0	0	0	0	0	0	0	0	0	1.04128	0	0	0.746077	0	0	0	0	0	0	0	0	0	0	0	0	0	0	0	0	0	0	0	0	0	0	0	1.0166	0	0	0	0	0	0	0	0	0	0	0	0	0	0	0	0	0	0	0	0	0	0	0	3.81787	0
sadd9977fb9ea6998:efb05e8b3576a5b52	ENSG00000171490	RSL1D1	1.60767	0	0	0	1.92332	2.02411	0	1.07709	2.11187	1.19881	9.98512	9.9779	0	2.73413	4.53184	2.85976	0	7.51226	0	0	2.80018	0.924705	3.43894	0	0	1.3587	1.14406	2.8533	4.6689	0	0	1.23889	1.09518	0.964113	2.37358	1.83845	1.16089	0	2.71429	2.62374	0	0	0	2.18543	0	0	0	0	2.33621	1.44683	3.64911	0	1.46514	0	5.41521	5.96803	2.10474	0	1.44092	0	4.5717	3.17295	2.50149	0	0	2.50306	9.72826	5.39815	8.64974	1.06967	2.67977	7.28895	6.13256	1.38018	1.49215	0.749636	8.26262	6.26896	0.938871	0	7.49972	0	0	3.20934	1.95695	2.06589	4.08205	0	2.25542	0	2.19533	0	0	0	0	0	0	1.02768	0	0	1.39912	1.62354	0	0	0	0	3.21692	2.10396	1.06239	0	0	1.19653	0	0.705216	0	0	5.51204	0	1.79446	0	0	0.983143	8.72657	1.98575
sadd9977fb9ea6998:e33f430b4369b39c8	ENSG00000171490	RSL1D1	0	0	0	0	0	0	0	0	0	1.19881	0	0.76753	1.06364	2.0506	1.13296	1.1439	0	1.50245	0	0	0	1.84941	5.15841	0	0	1.3587	0	2.8533	0.778151	0	0	0	0	0	0	0	1.16089	0	0	0	0	1.05046	0	0	1.31414	0	0	1.3914	2.33621	0	2.43274	0	0	0	0	4.47602	0	0	2.88184	0	0	3.17295	5.00299	0	0	0	0	2.15926	1.23568	0	1.33988	1.04128	3.06628	2.76036	0.746077	0	1.83614	1.79113	0	10.378	7.49972	0	0	1.60467	0	0	0	0	2.25542	0	0	0	0	0	0	2.29029	0	0	0	0	0	0.541181	0	0	0	0	0	1.40264	0	0	0	0.598264	0	0.705216	0	0	0	2.62669	0.89723	0	0	0	2.72705	0
s932ab0d419e271a4:e823e6c1c848bdaec	ENSG00000171490	RSL1D1	0	0	0	0	0	0	0	0	0	1.19881	0	0	0	0	0	0	0	0	0	0	0	0	0	0	0	0	0	0	0	0	0	0	1.09518	0	0	0	0	0	0	0	0	0	0	0	0	0	0	0	0	0	0	0	0	0	5.41521	0	0	0	0	0	0	0	0	0	0	0	0	0	0	0	0	0	0	0	0.746077	1.49927	0.918069	0.895565	0.938871	0	0	0	0	0	1.95695	2.06589	0	0	0	0	0	0	0	0	2.65135	0	0	0	0	0	0	1.08236	0	0	0	0	0	0	0	0	0	0	0.652205	0	0	0	0	0	0	0	0	0	0	0
s81de10a2019c3d4c:eb9d0b6ae7a15a0f9	ENSG00000171490	RSL1D1	0	0	0	0	0	0	0	0	0	0	0.713223	1.53506	0	1.36707	0	0	0	0	0	0	0	0	0	0	0	0	0	0	0	0	0	0	0	0	0	0	0	0	0	0	0	0	0	0	0	2.58928	0	0	0	1.44683	0	0	0	0	0	0	0	0	0	0	0	0	0	0	0	0	0	0	0	0	0	0	1.53314	0	0.746077	0	0	0	0	0	1.49994	0	0	0	0	0	0	0	0	0	0	0	0	0	0	0	0	0	0	0	0	0	0	0	0	0	0	0	0	0	0	0	0	0	0	0	0	0	0	0	0	0	0	1.32384
s8b394db139ec98a4:eb9d0b6ae7a15a0f9	ENSG00000171490	RSL1D1	0	0	0	0	0	0	0	1.07709	1.05594	0	1.42645	0	0	3.41766	2.26592	0	0	0	0	0	0	1.84941	1.71947	0	0	0	1.14406	0	0	0	0	0	0	0	0	1.83845	0	0	0	0.874578	0	0	0	0	0	0	0	1.3914	0	0	0	0	0	0	0	0	0	0	1.44092	2.77294	0	0	7.50448	0	0	0	0	1.07963	0	0	4.01965	0	0	2.76036	0.746077	0	1.83614	2.6867	0	5.18901	4.49983	0	0	0	0	0	0	0	0	0	0	0	0	0	0	2.29029	0	0	0	0	0.932748	0	0	0.652588	0	0	0.804229	0.701321	1.06239	0	1.4738	0	0	0	1.14051	0	0	0	0	0	0	0	0.545411	1.32384
s0d32aa90c9eb038d:e63763202ffdc4231	ENSG00000171490	RSL1D1	0	0	0	0	0	0	0	0	0	0	0	0	0	0.683533	1.13296	1.1439	0	0	0	0	0	0	0	0	0	0	0	0	0	0	0	0	0	0	0	1.83845	0	0	0	0	0.824458	1.05046	0	0	0	0	0	0	0	0	0	0	0	0	0	0	0	0	0	0	0	0	0	0	0	0	0	1.07963	0	1.06967	0	0	0	0	0	1.49927	0.918069	0	0	0	0	0	0	0	0	0	0	0	0	0	2.19533	0	0	0	0	0	0	0	0	0	0	0	0	0	0	0	0	0	0	0	0	0	0	0	0	0	0	0	0	0	0	0	0	0
se8655f6d86fe2260:e183638093cd5f0e5	ENSG00000171490	RSL1D1	0	0	0	1.16835	0.961662	0	0	0	0	0	0	0	0	0	0	0.571951	0	0	0	0	0	0	0	0	0	0	0	0	0	0	0	0	0	0	0	0	0	0	0	0	0.824458	0	0	1.09272	0	0	0	2.78279	0	2.89366	0	0	0	0	0	1.49201	0	0	0	0	0	0	0	0	0	0	0	0	0	0	1.33988	2.08256	0	1.38018	0	0	0.918069	0	0	0	0	0	0	0	0	0	0	0	0	0	0	0	0	0	0	0	0	0	0	0	0	0	0	0	0	0	0	0	0	0	0	0	0	0	0	0	0	0	0	0	0	0	0.545411	0
sadd9977fb9ea6998:eedb55fae00102d3f	ENSG00000171490	RSL1D1	0	0	0	0	0	0	0	0	0	0	2.13967	1.53506	0	0	0	1.1439	0	0	0	0	1.40009	0	0.859735	0	0	0	0	0	0	0	0	0	0	0	0	0	1.16089	0	0	0	0	0	0	2.18543	0	0	0	0	0	1.44683	0	0	0	0	0	0	0	0	0	0	0	0	0	0	0	0	1.08092	0	0	0	1.33988	3.12384	0	0	0	1.49927	2.75421	2.6867	0	2.5945	0	0	0	0	0	0	0	0	0	0	0	0	2.31409	0	0	0	0	0	0	0	0	0.541181	0	0	0	0	0	0	0	0	0	0	0	0	0	0	0	0	1.79446	0	0	0	1.09082	0.661918
ENST00000396503	ENSG00000171490	RSL1D1	0	1.19366	0	0	0	0	3.41553	0	2.11187	1.19881	0.713223	1.53506	0	0.683533	0	0	0	0	0	0	0	0.924705	2.57921	0	0	1.3587	2.28812	0	1.5563	0	0	0	1.09518	1.92823	0	0	2.32178	0	0	0	2.47337	1.05046	0	1.09272	0	0	0	0	3.50432	1.44683	0	0	0.732569	0	0	1.49201	0	3.06025	0	0	0	0	0	2.72062	0	0	2.16183	5.39815	2.47135	5.34836	1.33988	4.16511	1.53314	0	0	0.749636	5.50841	2.6867	1.87774	5.18901	0	0	0	0	0	0	0	0	0	0	0	0	0	0	0	2.29029	0	2.05535	0	0	0	0	0	0.652588	0	0	0	0	0	0	0	0	0	0	0	0	0	0	1.79446	0	0	0.983143	2.72705	2.64767
sadd9977fb9ea6998:e2b517fc228f86967	ENSG00000171490	RSL1D1	0	0	0	0	0	0	0	0	0	0	0	0	0	0	0	0.571951	0	0	0	0	0	0.924705	0.859735	0	0	0	0	0	1.5563	0	0	0	0	0	0	0	1.16089	0	0	0	0	0	0	0	0	0	0	0	0	0	0	0	0	0	0	1.49201	0	0	1.44092	0	0	0	0	0	0	0	0	1.07963	0	0	0	0	0	0	0	0	0.918069	0.895565	0	0	8.99966	0	0	0	0	0	0	0.584156	0	0	0	0	0	0	0	0	0	0	0	0	0	0	0	0	0	0	0	0	0	0	0	0	0	0	0	0	0	0	0.89723	0	0	0	0.545411	0
s59b3c14ab8e8669c:e3f9835091e914f52	ENSG00000171490	RSL1D1	0	0	0	0	0.961662	0	0	0	1.05594	1.19881	0.713223	0.76753	0	0	1.13296	0	0	0	0	0	1.40009	0	0.859735	0	0	1.3587	0	0	0	0	0	0	1.09518	0	0	0	0	0	0	0.874578	0	0	0	0	0	0	0	0	2.33621	0	0	0	0	0	0	0	0	0	1.44092	0	2.28585	0	0	0	0	0	2.16183	0	0	1.06967	2.67977	0	1.53314	2.76036	0	0.749636	1.83614	0	1.87774	0	0	0	0	0	0	0	0	0.584156	0	0	0	0	0	0	0	0	0	0	0	0	1.39912	0	0	0	0	0	0	0	0	0	0	0	0	0	0	0	0	0	0	0	0	0	3.27246	0.661918
sc089686595372f4b:efb05e8b3576a5b52	ENSG00000171490	RSL1D1	0	0	0	0	0	0	0	2.15418	0	0	0	0.76753	0	0	0	0	0	0	0	0	1.40009	0	0.859735	0	0	0	0	0	0	0	0	0	0	0	0	0	0	0	0	0	0	1.05046	0	0	0	0	0	0	0	0	0	0	0	0	0	0	0	0	0	0	2.28585	0	0	0	0	0	0	0	0	0	0	0	0	0	0	0	1.83614	0	0	0	0	0	0	0	0	0	0	0	0	0	0	0	0	0	0	0	0	0	0	0	0	0	0	0	0	0	0	0	0	0	0	0	0	0	0	2.39837	0	0	0	1.31098	0	0	1.63623	0
sefeffee7479e545c:e2fafd5b514d36c13	ENSG00000171490	RSL1D1	0	0	0	0	0	0	0	0	1.05594	0	0.713223	0	0	0	0	0	0	0	0	2.75797	0	0.924705	0	0	0	0	0	0	0.778151	0	0	0	1.09518	0	0	0	0	0	0	0	0	0	0	0	0	0	0	0	0	0	0	0	0	0	0	0	0	0	0	0	0	0	0	0	0	0	1.08092	1.07963	1.23568	1.06967	1.33988	0	1.53314	0	0	0	0.918069	0	0	0	0	0	0	0	0	0	0	0	0	0	0	0	0	0	0	0	0	1.02768	0	0	0	0	0	2.61035	0	0	0	0	0	0	0	0	0	0	0	0	0	0	0	0	0	0	0	0
sc089686595372f4b:e33f430b4369b39c8	ENSG00000171490	RSL1D1	0	0	0	1.16835	0	0	0	0	0	0	0	0	0	0.683533	2.26592	0	0	0	0	0	0	1.84941	0	0	0	0	0	0	1.5563	0	0	0	0	0.964113	0	0	0	0	0	1.74916	0	0	0	0	0	0	0	1.3914	0	0	0	0	0	0	0	1.49201	0	0	0	0	0	3.17295	0	0	0	0	1.08092	0	0	0	0	1.04128	3.06628	1.38018	0	0.749636	0	0	0	0	0	0	0	0	0	0	0	0	0	0	0	0	0	0	0	0	5.02111	0	0	0	0	0.541181	0	0	0	0	0	0	0	0	0	0	0	0	1.14051	0	0	0	0	0	0	0	0	0.661918
s42c38e4a7cdc26fd:efb05e8b3576a5b52	ENSG00000171490	RSL1D1	0	0	0	0	0	2.02411	0	0	0	1.19881	0.713223	0	0	0	0	0	0	0	0	0	0	0	0.859735	0	1.76383	0	0	0	2.33445	0	0	1.23889	0	0	0	0	0	0	0	0.874578	0	0	0	0	0	0	0	0	1.16811	0	0	0	0	1.57437	0	0	2.10474	0	0	0	0	0	0	0	0	0	1.08092	1.07963	0	1.06967	0	0	1.53314	1.38018	0	0	0	0	0	0	0	0	1.71971	0	0	1.03295	0	0	0	0	0	0	0	0	0	0	0	0	0	0	0	0.541181	0	0	0	0	0	0	0	0	0	0	0	0	0	2.39837	0	0	0.89723	0	0	0.983143	0	0
s94650e9de3a74db2:eeed7f438a63313e4	ENSG00000171490	RSL1D1	0	0	0	0	0	0	0	1.07709	0	0	0.713223	0	0	0	1.13296	0	0	1.50245	0	0	0	0.924705	0	0	0	0	0	0	0	0	1.65214	0	1.09518	0	0	0	0	0	0	0	0	0	0	0	0	0	0	1.3914	0	0	0	0	0	0	0	0	0	0	0	0	4.5717	0	0	0	0	0	1.08092	0	0	0	1.33988	1.04128	0	0	0	0	0	0.895565	0	0	2.99989	0	0	0	0	0	2.04102	0	0	0	0	0	0	0	0	0	0	0	0	0	0	0	0	0	0	0	0	0.701321	0	0	0	0	0	0	0	0	0	0	0	0	0	0	0.545411	0
sa5a8d988cc1daa8a:e472f1f09702c77a6	ENSG00000171490	RSL1D1	0	0	0	0	0	0	0	0	1.05594	0	0.713223	0	0	2.0506	1.13296	2.28781	0	0	0	0	0	0	0	0	0	0	0	0	0.778151	0	0	0	1.09518	0	0	0	0	0	0	1.74916	0	0	0	0	0	2.58928	0	0	1.16811	0	1.21637	0	0	0	0	0	0	0	0	0	0	0	0	0	0	0	0	0	0	0	0	0	3.06628	0	0	0	0	0.895565	0.938871	0	0	0	0	0	0	1.03295	0	0	0	0	0	0	0	0	0	0	0	0	0	0	0.466374	0	0	0	0	0	0	0.701321	0	0	0	0	0	0	0	0	0	0	0	0	0.771729	0	0	0
seeb601d9e2c9ecff:eeed7f438a63313e4	ENSG00000171490	RSL1D1	0	0	0	0	0	0	0	0	1.05594	0	0	0	0	0.683533	1.13296	0	0	0	0	0	0	0	0.859735	0	0	0	0	0	0	0	1.65214	0	0	0	0	0	0	0	0	0	0	0	0	0	0	2.58928	0	1.3914	0	0	0	0	0	0	0	0	0	0	1.44092	0	2.28585	6.3459	2.50149	1.36031	0	0	0	1.07963	1.23568	0	0	0	0	0	0	0	0	0.895565	0	0	2.99989	2.04889	0	0	0	0	0	0	0	0	0	0	0	0	0	0	0	0	0	0	0	0	0	0	0	0	0	0	0	0	0	0	0	0	0	0	0	0	0.89723	0	0	0	0	0
sadd9977fb9ea6998:ea24ae07177ba3ded	ENSG00000171490	RSL1D1	0	1.19366	0	0	0	0	0	0	0	0	0	0	0	0	1.13296	1.1439	0	0	0	0	0	0	0.859735	0	0	1.3587	0	0	0	0	0	0	0	0	0	0	0	0	0	0	0	0	0	0	1.31414	0	0	0	0	0	0	0	0	0	0	0	0	0	0	0	2.28585	0	0	0	0	0	0	0	0	0	0	2.08256	0	1.38018	0	0	0	0	0	0	0	0	0	0	0	0	0	0	0	0	0	0	0	0	0	0	0	0	0	0	0.466374	0	0	0	0	0	0	0	0	0	0	0	0	1.41043	0	0	0	0	0	0	0	0	0	0
s9fada6bfd3a1fa58:eb9d0b6ae7a15a0f9	ENSG00000171490	RSL1D1	0	0	0	0	0	0	0	0	0	0	0	0	0	0.683533	0	1.1439	0	0	0	0	0	0	0	0	0	0	0	0	1.5563	0	0	0	0	0	0	0	0	0	0	0	0	0	0	0	0	2.58928	0	0	0	1.44683	0	0	0	0	0	1.49201	0	0	0	0	0	0	0	0	0	0	0	0	0	0	0	0	0	0	0	0	0	0	0	0	0	0	0	0	0	0	0	0.584156	0	0	0	0	0	0	0	0	0	0	0	0	0	0	0	0	0	0	0	0	0	0	0	0	0	0.705216	0	0	0	0	0.89723	0	0	0	0	0
sc089686595372f4b:ea78edd3decc47cfd	ENSG00000171490	RSL1D1	0	0	0	0	0	0	0	0	1.05594	0	0	1.53506	0	0.683533	0	0.571951	0	0	0	0	0	0	0	0	0	0	0	0	0	0	0	0	0	0	0	0	0	0	0	0	0.824458	0	0	0	0	0	0	0	1.16811	1.44683	0	0	0	0	0	0	0	0	0	0	0	3.17295	0	0	0	0	0	1.07963	0	0	0	0	1.53314	0	0	0	0	0	0	0	2.99989	0	0	0	0	0	0	0	0	0	0	0	0	0	0	0	0	0	0	0	0	0	0	0	0	0	0	0	1.06239	0	0	0	0	0	0	0	0	0	0	0	0.771729	0	0.545411	0
ENST00000573618	ENSG00000171490	RSL1D1	0	0	0	0	0	0	0	0	0	0	0	0	0	0	1.13296	0	0	0	0	0	0	0	0	0	0	0	2.28812	0	0	0	0	2.47777	6.5711	0	0	0	0	0	0	0	0	0	0	0	0	0	0	0	0	0	0	0	0	0	0	0	0	0	0	0	0	0	0	0	0	0	0	0	1.23568	7.4877	0	0	3.06628	9.66128	0	0	0	0.895565	0	2.5945	0	0	0	0	0	0	0	0	0	0	0	0	0	0	0	0	0	0	0	0	0	0	0	0	0	0	0	0.701321	1.06239	0	0	0	0	0	0	0	0	0	0	0	0	0	11.4536	1.98575
ENST00000260443	ENSG00000137876	RSL24D1	191.312	78.7815	65.2439	64.2591	59.6231	129.543	99.0505	126.02	306.221	274.527	331.648	402.953	93.6006	233.768	330.825	283.688	71.9706	225.368	63.2522	170.994	348.622	393	443.623	60.6536	65.2618	134.511	193.346	154.078	243.561	80.3629	132.171	190.788	633.016	51.098	54.5924	77.2151	105.641	119.674	290.429	214.272	176.434	183.83	189.161	167.186	203.691	274.464	531.361	402.113	253.479	182.3	186.105	107.962	175.084	89.7393	146.211	279.005	88.3989	480.459	476.945	354.936	432.026	475.943	500.299	193.164	176.628	110.135	369.674	378.95	468.322	457.82	392.586	342.581	587.193	575.536	237.999	224.141	429.656	476.441	138.014	246.478	308.988	178.253	213.245	176.513	469.669	381.157	171.446	153.633	419.508	309.726	208.557	98.7819	62.4803	132.633	249.227	219.868	321.351	427.513	314.129	494.818	381.028	379.909	33.6871	400.037	135.088	30.9839	510.685	706.23	314.467	511.03	543.833	192.043	198.27	225.669	224.681	129.512	173.629	15.7602	1125.13	403.781	527.091	470.926	1642.78	1132.54
s5d15fedbad8f4c96:eb29e13837a1616d3	ENSG00000137876	RSL24D1	0	1.19366	0	2.33669	0.961662	2.02411	0	1.07709	0	3.59642	0.713223	3.07012	0	4.78473	2.26592	1.71585	0	4.50735	1.43755	2.75797	7.00044	9.24705	6.87788	1.73296	0	2.71739	0	0	3.89075	0	4.95642	3.71666	8.76147	0.964113	0	1.83845	0	5.02832	0	0.874578	1.64892	0	0	1.09272	2.62828	2.58928	0	2.78279	1.16811	0	1.21637	0	2.19771	1.57437	5.41521	1.49201	0	3.06025	5.76368	8.31882	6.85755	9.51885	2.50149	0	0	1.25153	9.72826	2.15926	1.23568	4.27869	2.67977	5.20639	3.06628	4.14055	3.73039	0.749636	3.67228	4.47783	0	10.378	10.4996	0	5.15914	3.20934	2.93543	3.09884	2.04102	2.92078	9.02169	4.83946	4.39066	0	4.62817	3.15792	2.65135	4.58059	10.0422	7.19373	0	1.49042	2.79825	5.41181	0	5.22071	6.00393	0	6.43383	2.80528	4.24955	3.94617	7.36901	2.39306	1.30441	3.52608	3.42154	4.79675	2.75602	0	19.739	3.93293	3.85864	4.91572	14.1807	13.2384
s5b6564c258985b15:e21dc13dd4532c2a7	ENSG00000137876	RSL24D1	0	0	0	0	0	0	0	0	0	0	0	0	0	0	0	0	0	0	0	0	0	0.924705	2.57921	0	0	0	0	0	0.778151	0	0	1.23889	0	0	0	0	0	1.00566	0	0	0	0	0	1.09272	0	0	0	0	0	1.44683	1.21637	0	0	0	0	0	0	3.06025	0	0	0	0	2.50149	1.36031	0	0	1.08092	0	0	0	0	0	0	1.38018	0	0	0.918069	0	0	0	0	0	0	0	0	0	0	1.16831	0	0	2.19533	2.40931	0	0	0	2.29029	0	1.02768	0	1.49042	0	0.541181	0	0.652588	3.00197	0	0.804229	0	0	1.97309	1.4738	0	0	0.705216	1.14051	0	0	0	0	1.31098	0	0	3.27246	0
s5d15fedbad8f4c96:ed6b96ca6d99273d1	ENSG00000137876	RSL24D1	0	0	0	0	0	0	0	0	1.05594	0	0	0.76753	0	0.683533	0	0.571951	0	0	0	0	0	0	0	0	0	1.3587	0	0	0.778151	0	0	1.23889	0	0	0	0	0	0	0	0	0	0	0	0	0	0	0	0	0	0	0	0	0	0	0	0	0	0	0	0	2.28585	0	2.50149	0	0	0	0	0	0	0	0	1.04128	0	0	0	0	0	0	0	0	2.99989	0	0	0	0	2.06589	0	0	0	0	0	0	0	3.15792	0	0	0	1.02768	0	0	0.466374	1.08236	0	1.30518	0	0	0	0	0	3.94617	0	0	0	0	1.14051	0	0	0	1.79446	0	0	0	1.09082	0.661918
s5d15fedbad8f4c96:e1b96b9cd0bcf0a43	ENSG00000137876	RSL24D1	0	0	0	0	0	0	0	0	1.05594	0	0	0.76753	0	0	0	0	0	0	0	0	0	0	0	0	0	0	0	0	0.778151	2.36361	0	0	0	0	0	0	0	0	0	0	0	0	0	1.09272	0	0	0	1.3914	0	1.44683	0	2.39916	0	1.57437	0	0	0	0	1.44092	2.77294	0	0	0	1.36031	0	0	0	2.15926	1.23568	0	0	0	0	0	0.746077	0.749636	0	0	0	0	0	0	0	1.60467	0	0	0	0	2.25542	0	2.19533	0	0	0	0	0	0	0	1.0166	0	0	0.541181	0	0	0	0	0	0	0	0	0	0	0	0	0	0	0	0	0.89723	0	0.771729	0	0.545411	0.661918
s6041865471ed4ac6:ed8a06a1f61facd68	ENSG00000137876	RSL24D1	0	0	0	0	0	0	0	0	0	0	0	0	0	0	0	0	0	0	0	2.75797	0	0	0	0	0	0	0	0	0.778151	0	0	0	0	0	0	0	0	0	0	0	0	0	0	0	0	0	0	0	0	0	0	0	0	0	0	0	0	0	1.44092	0	0	0	0	0	0	0	0	0	0	0	1.33988	0	0	0	0	0.749636	0.918069	0	0	0	0	0	0	0	1.95695	0	0	0	0	0	0	0	0	0	0	0	0	0	1.0166	0	0	0.541181	0	0	0	0	0	0	0	0	0	0	0	0	1.14051	0	0	0	0	0	0	0	0.545411	0
ENST00000569386	ENSG00000137876	RSL24D1	0	0	0	0	0	0	0	0	0	0	1.42645	0.76753	0	0	0	0	0	0	0	0	0	0	0	0	0	0	0	0	0	0	1.65214	0	0	0	0	0	0	0	2.71429	2.62374	0.824458	0	5.91128	3.27815	1.31414	0	0	0	0	0	0	0	0.732569	0	0	0	0	0	0	0	0	0	0	1.36031	0	0	0	0	0	0	0	0	0	0	0	0	0.918069	0	1.87774	0	0	0	0	0	0	0	0	0.584156	0	2.41973	0	0	0	0	0	0	0	1.02768	0	0	0.932748	0.541181	0	0	0	0	0	0	0	0	0	0	0	0	0	0	0	0	0	0	0	0	0	0
s5d15fedbad8f4c96:e6ef6144127f7ab0f	ENSG00000137876	RSL24D1	0	0	0	0	0	0	0	0	0	0	0	0.76753	1.06364	0.683533	0	0	0	0	0	0	0	1.84941	0.859735	0	0	0	0	0	0	0	0	0	1.09518	0	0	0	0	0	0	0	0	0	0	2.18543	0	0	7.08481	0	0	0	0	0	0	0	0	0	0	0	1.44092	0	0	0	2.50149	0	0	0	0	0	0	0	0	0	1.53314	0	0	0	0.918069	0	0	2.5945	1.49994	0	0	0	0	1.03295	0	0	0	2.41973	0	0	0	0	0	0	5.02111	0	0	0	0	0	0	0	0	0	0	0.701321	0	0	2.9476	0	0	0	0	0	0	0	0.89723	0	0	0	1.63623	1.32384
s6d1e0520cbe6c4d7:e9eaf1306b2a5b355	ENSG00000137876	RSL24D1	0	0	0	0	0	2.02411	0	0	0	0	0	0	0	0	1.13296	0	0	0	0	0	0	0	0.859735	0	0	0	0	2.8533	0	0	0	0	2.19037	0	0	0	0	0	0	0	0.824458	0	0	0	0	0	0	0	0	0	0	0	0	0	0	0	0	0	0	0	0	0	0	0	0	0	0	1.07963	0	0	0	0	0	0	0	0.749636	0	0.895565	0	0	0	0	0	0	0	0	0	0	0	0	0	0	0	0	0	0	0	0	0	0	0.466374	0	0	0	0	0	0	0	0	0	0	0	0	0	0	0	0	0	0	0	0	0	0	0
s5d15fedbad8f4c96:eb119359d4beac0a8	ENSG00000137876	RSL24D1	0	0	0	0	0	0	0	0	1.05594	0	0	0	0	0	0	0	0	1.50245	0	0	0	0.924705	0.859735	0	0	0	0	0	0	0	0	0	0	0	0	0	0	0	0	0	0	0	0	0	0	0	0	0	0	0	1.21637	0	0	0	0	0	0	0	0	0	0	3.17295	0	0	0	0	0	0	0	1.06967	0	0	1.53314	0	0	0	0	0.895565	0	2.5945	0	0	0	0	0	0	0	0	0	0	0	0	0	0	0	0	0	0	0	0	0	0	0	0.652588	3.00197	0	0.804229	0	0	0	0	0	0	0	0	0	0	0	0.89723	1.31098	0.771729	0	2.72705	0
sf4240e73bd4f430a:e21dc13dd4532c2a7	ENSG00000137876	RSL24D1	0	0	0	0	0	0	0	0	0	2.39761	1.42645	0	0	0	0	0	0	0	0	0	0	0	0	0	0	0	1.14406	0	0	0	0	0	0	0	0	0	0	0	0	0	0	0	0	1.09272	0	0	0	0	0	0	0	0	0.732569	0	0	0	0	0	2.88184	0	0	0	2.50149	0	0	0	0	1.07963	0	1.06967	0	0	0	0	0	0	0	2.6867	0	0	2.99989	0	1.71971	0	0	0	0	0.584156	4.51084	0	0	0	0	0	0	0	0	0	0	0	0	0	0	0.652588	3.00197	2.21313	0	0	1.06239	0	0	0	0	0	0	0	0	2.62669	0	0	0.771729	0.983143	2.18164	0
sd86b05a13656de2a:eb2b18f950dd426ed	ENSG00000137876	RSL24D1	0	0	0	0	0	0	0	0	0	0	0	0.76753	0	0	0	0	0	0	0	0	1.40009	0	0	0	0	0	0	0	0	0	0	0	0	0	0	0	0	0	0	0	0	0	0	0	0	2.58928	0	0	0	0	0	0	0	0	0	0	0	0	0	2.77294	0	0	0	0	0	0	0	0	0	0	0	0	0	0	0	0	0	0.895565	0	0	0	0	0	0	0	0	0	0	0	0	0	0	0	0	0	0	0	1.02768	0	0	0	0	0	0	0	0	0	0.701321	0	0	0	0	0	0	0	0	0	0	1.79446	0	0	0	1.63623	0.661918
ENST00000291536	ENSG00000160188	RSPH1	1.60767	0	0	0	0	0	0	0	2.11187	3.59642	0	0	0	0	0	0	0	0	0	27.5797	0	0	0	0	0	0	0	0	0	0	0	0	0	0.964113	0	0	0	0	0	0.874578	0.824458	3.15137	0	1.09272	2.62828	0	0	1.3914	0	1.44683	0	0	1.46514	0	0	0	0	0	0	0	0	0	0	5.44124	0	0	1.08092	1.07963	0	0	0	0	4.59942	0	0	0	0	0.895565	0.938871	0	0	0	0	0	0.978476	1.03295	0	0	0	0	0	0	0	0	0	0	0	0	0	0	0	0	0	0	0	0	0	0	0	0	0	0	0	0	0	0	0	0	0	0	0	0	0	0
ENST00000367069	ENSG00000130363	RSPH3	12.8613	8.35561	4.34959	10.5151	6.73164	8.09644	0	7.53964	3.16781	5.99403	4.99256	10.7454	7.4455	0.683533	2.26592	0.571951	19.7566	3.0049	14.3755	41.3695	28.0018	1.84941	0.859735	6.93184	14.1107	6.79349	17.1609	51.3595	11.6723	2.36361	3.30428	7.43331	7.66628	5.78468	7.12075	3.67691	2.32178	2.01133	8.14286	0.874578	0.824458	5.25229	5.91128	1.09272	0	5.17856	0	0	3.50432	5.78731	8.51459	7.19749	1.46514	12.595	10.8304	4.47602	2.10474	0	0	0	2.28585	0	2.50149	21.765	0	12.5153	6.4855	6.47777	1.23568	1.06967	2.67977	3.12384	3.06628	5.52073	2.23823	1.49927	11.0168	7.16452	1.87774	2.5945	1.49994	20.4889	6.87886	6.41867	10.7632	9.29651	12.2461	15.7722	2.25542	4.83946	10.9767	14.4559	4.62817	3.15792	5.3027	0	5.02111	10.2768	22.3652	14.9042	3.26462	3.78827	3.96319	24.1458	24.0157	0	5.6296	2.10396	14.8734	9.86544	2.9476	11.9653	13.0441	20.4513	23.9508	2.39837	8.26806	34.147	18.8418	13.1098	6.94556	13.764	9.27198	6.61918
s495590ff01a899d0:e2ff404f3cbb08cba	ENSG00000130363	RSPH3	1.60767	1.19366	0	1.16835	0.961662	0	0	3.23128	0	0	0.713223	0	1.06364	0	1.13296	1.1439	2.82238	0	0	0	2.80018	0	0	0	1.76383	1.3587	3.43218	8.55991	0.778151	0	0	0	0	0.964113	0	0	0	0	0	0	0.824458	0	0	0	1.31414	0	0	0	1.16811	0	3.64911	2.39916	0.732569	3.14875	0	0	0	0	0	0	0	0	0	4.08093	3.92506	1.25153	0	0	0	0	0	0	0	0	0	0	0	1.79113	0	2.5945	0	0	1.71971	3.20934	2.93543	5.16473	6.12307	6.42571	0	4.83946	0	0	0	0	0	0	5.02111	5.13838	1.0166	4.47125	0.466374	0.541181	1.98159	1.30518	3.00197	0	0	0	3.18716	1.97309	0	1.19653	3.26103	4.93651	1.14051	2.39837	0	2.62669	6.28061	3.93293	3.85864	1.96629	0	0
ENST00000449822	ENSG00000130363	RSPH3	0	0	0	0	0	0	0	1.07709	0	0	0	0	0	0	0	0	1.41119	0	0	5.51593	1.40009	0.924705	0	0	1.76383	0	0	0	0.778151	0	0	1.23889	0	0	0	0	0	0	0	0	0	0	0	1.09272	0	0	0	0	0	0	0	1.19958	0	0	5.41521	0	2.10474	0	0	0	0	0	0	0	0	0	0	1.07963	0	0	1.33988	0	0	0	0	0	0.918069	0	0	0	0	0	0	0	0	0	0	0	2.25542	0	2.19533	2.40931	0	0	0	2.29029	5.02111	0	0	0	0	0	0	0	6.00393	0	0	0	1.06239	0	0	0	0	4.2313	0	0	0	0	0	0	0.771729	0	0.545411	0.661918
s8393109e667e4475:ebf34dcff72d3f362	ENSG00000130363	RSPH3	0	0	0	0	0	0	0	0	0	0	0	0	0	0	0	0	0	0	0	0	0	0	0	0	0	0	1.14406	0	0	0	0	0	0	0	0	0	0	0	0	0	0	0	0	0	0	0	0	0	0	0	0	0	0	0	0	0	0	0	0	0	0	0	0	0	0	0	0	1.07963	0	0	0	0	0	0	0	0	0.918069	0	0	0	0	0	0	0	0	0	0	0.584156	0	0	0	2.40931	2.31409	0	0	0	0	0	1.0166	0	0	0	0	1.95776	0	0	0	0	0	0	0	0.598264	0	0	0	0	0	2.62669	0	0	0	0	0	0
sdef7a027f38d4cc6:e8886a304486c3dd6	ENSG00000130363	RSPH3	0	0	0	0	0	0	0	0	0	0	0	0	0	0	0	0	0	0	0	0	0	0	0	0	0	0	1.14406	2.8533	0	0	0	0	0	0.964113	0	0	0	0	0	0	0	0	0	0	0	0	0	0	0	0	0	0	0	0	0	0	0	3.06025	0	0	0	0	0	0	0	0	0	0	0	0	0	0	0	0	0	0	0.918069	0	0	0	0	0	0	0	0	0	0	0	0	0	0	0	0	0	0	0	0	1.02768	1.0166	0	0	0.541181	0	0.652588	0	0	0	0	0	0	1.4738	1.19653	0	0	0	0	0	0	0.89723	0	0.771729	0	0	0.661918
sa8d59831a05b2be5:edc063fd61b6b32a1	ENSG00000130363	RSPH3	0	0	2.1748	0	0	0	0	0	0	1.19881	0	0.76753	0	0	0	0	0	0	0	0	0	0	0	0	0	0	0	0	0	0	0	0	0	0	0	0	0	0	0	0.874578	0	0	0	0	0	0	0	0	0	0	1.21637	0	0	0	0	0	0	0	0	0	0	0	0	0	0	0	0	0	0	0	0	0	0	0	0	0	0	0	0	0	0	0	0	0	0	1.03295	0	0	0	0	0	0	0	0	0	0	0	0	1.0166	0	0	0	0	0	0	2.21313	0.804229	0	0	0	1.4738	0	0	0	0	0	0	2.62669	0	0	0.771729	0	0	0
sa8d59831a05b2be5:ef10e59409734546e	ENSG00000130363	RSPH3	0	0	0	0	0.961662	0	0	0	0	0	0	0	0	0	0	0	0	0	0	0	0	0	0	0	0	0	0	0	0.778151	0	0	0	0	0	0	0	0	0	0	0	0	0	0	0	0	0	0	0	0	0	0	0	0	0	0	0	0	0	0	0	0	0	0	0	0	0	0	0	0	0	0	0	0	0	0	0	0	0	0	0	0	2.04889	0	0	0	0	0	0	0	0	0	0	0	0	0	2.29029	0	1.02768	0	0	0.932748	0	0	0	0	0	0	0	0	0	0	0	0.652205	1.41043	0	0	0	0	0	0	0	0	0	0
ENST00000229554	ENSG00000111834	RSPH4A	0	0	0	0	0	0	0	0	0	0	0	0	0	2.0506	0	0.571951	0	0	0	13.7898	0	0	0	0	0	0	0	2.8533	0	0	0	0	0	0	0	0	0	0	0	0	0	0	0	0	0	0	0	0	0	1.44683	1.21637	0	0	0	0	4.47602	0	0	0	0	0	0	0	2.72062	0	0	2.16183	0	0	0	0	0	0	0	0	0	0	0	0	0	0	0	0	0	0.978476	16.5271	0	0	0	0	0	0	0	0	0	0	0	0	14.2324	17.885	0	0	1.98159	0	0	0	0	0	0	3.94617	1.4738	0.598264	0	0	0	2.39837	0	0	0	1.31098	0	0	0	0
s69431e6b15873e4c:ec44db0c11485da1d	ENSG00000111834	RSPH4A	0	0	0	0	0	0	0	0	0	0	0	0	0	0	0	0	0	0	0	8.2739	0	0	0	0	0	0	0	0	0	0	0	0	0	0	0	0	0	0	0	0	0	0	0	0	0	0	0	0	0	2.89366	0	0	0	0	0	0	0	0	0	0	0	0	0	1.36031	0	0	0	0	0	0	0	0	0	0	0	0	0	0	0	0	0	0	0	0	0	0	0	0	0	0	0	0	0	0	0	0	0	0	3.0498	1.49042	0.466374	0	0	0	0	0	0	0	0	1.97309	4.42141	0.598264	0.652205	0	0	0	0	0	0	0	0	0	0	0
ENST00000372163	ENSG00000172426	RSPH9	1.60767	0	0	0	0	0	0	2.15418	0	0	0	0	0	0	1.13296	0	0	0	0	33.0956	0	0	0	0	1.76383	0	0	2.8533	0	0	0	0	0	0	0	0	0	0	0	0	4.12229	1.05046	5.91128	5.46358	2.62828	0	0	0	0	2.89366	1.21637	0	0	0	0	2.98401	0	0	0	0	0	0	0	6.80156	0	0	0	0	0	0	0	0	0	0	1.49215	0.749636	0	0	1.87774	0	0	0	1.71971	0	0	1.03295	0	0	0	0	2.19533	0	2.31409	0	2.65135	2.29029	0	0	0	1.49042	0.932748	0	19.8159	1.30518	3.00197	0	0	0.701321	0	1.97309	0	1.19653	0.652205	0	0	0	2.75602	0	0.89723	0	0	0	0	0
sb1b3092757948888:e73aedb729f0c96bb	ENSG00000172426	RSPH9	0	0	2.1748	0	0	2.02411	0	0	0	0	0	0	0	0	0	0	0	0	0	8.2739	0	0	0	0	0	0	0	0	0	0	0	0	0	0	0	0	1.16089	0	0	0	0.824458	0	5.91128	0	0	0	0	0	0	0	1.21637	0	0	0	0	0	0	0	0	0	0	0	0	5.44124	3.92506	0	0	0	0	0	0	0	0	0	0	0	0	0	0.938871	0	0	0	0	1.60467	0	0	2.04102	0	0	0	0	0	2.31409	0	0	0	0	0	0	0	0	0	7.92638	0	0	0	0	0	0	0	1.4738	0	0.652205	0	0	2.39837	0	0	0	0	0	0	0	0
ENST00000356545	ENSG00000169218	RSPO1	4.823	0	0	0	0	0	0	0	0	0	0	0	0	0.683533	0	0	0	0	0	2.75797	0	0	0	0	0	0	0	0	0	0	0	1.23889	0	0	0	0	0	0	0	0	0	0	0	0	0	0	0	0	0	0	0	0	0	0	0	22.3801	0	0	0	0	0	0	0	8.16187	0	21.276	0	0	0	0	0	0	0	0	0	0	0	0	0	0	0	0	0	0	0	0	0	0	0	0	0	0	0	0	0	0	0	0	0	0	0	0	0	14.3569	0	0	0	0	4.24955	0	0	0	0	0	0	0	0	0	5.38338	0	0	0	0	0
saa0c21e563cf92ca:e5e9a3f11343c34e1	ENSG00000147655	RSPO2	1.60767	0	0	0	0	0	0	0	0	0	0	0	0	0	0	0	0	0	0	2.75797	0	0	0	0	0	0	0	0	0	0	0	0	0	0	0	0	0	0	0	1.74916	3.29783	2.10092	0	3.27815	1.31414	0	0	0	0	0	0	0	2.19771	0	0	0	0	0	0	0	0	0	0	1.36031	3.92506	0	0	0	0	0	0	0	0	0	0	0	0	0	2.81661	0	0	0	0	0	0	2.06589	0	0	0	0	0	2.40931	0	0	0	0	0	0	0	0	0	0	0	3.91553	0	0	0	0	0	1.97309	0	0.598264	0	0	0	0	0	0	0	0	0	0	0	0
ENST00000276659	ENSG00000147655	RSPO2	20.8996	0	0	0	0	0	0	0	0	0	0	0	0	0.683533	0	0	0	0	0	5.51593	0	0	0	0	0	0	0	0	0	0	0	0	0	0	0	3.67691	0	0	2.71429	9.62036	9.06904	4.20183	11.8226	8.74173	14.4555	0	0	0	0	0	0	0	5.86055	1.57437	0	0	0	0	0	0	0	0	0	9.52218	7.85013	23.779	0	0	0	0	0	1.04128	0	0	0	0	0	0	6.5721	0	0	0	0	0	0	17.5601	0	0	0	0	0	2.40931	0	0	0	0	0	0	0	0	0	0	0	9.78882	0	0	0	0	0	0	4.42141	0.598264	0	0	0	0	0	0	0	0	8.48902	9.83143	0	0
s52e7b5f4c159a6a2:e063d513b698dbbbb	ENSG00000147655	RSPO2	1.60767	0	0	0	0	0	0	0	0	0	0	0	0	0	0	0	0	0	0	0	0	0	0	0	0	0	0	0	0	0	1.65214	0	0	0	0	0	0	0	0	3.49831	1.64892	0	0	6.5563	2.62828	0	0	0	0	0	0	0	3.66284	0	0	0	0	0	0	0	0	0	0	1.36031	0	7.50917	0	0	0	0	1.33988	0	0	0	0	0	0	0	0.938871	0	0	0	0	0	0	4.13178	0	0	0	2.41973	0	0	0	0	0	0	0	0	0	0	0	0	0	1.95776	0	0	0	0	0	0	1.4738	0	0	0	0	0	0	0	0	0	0.771729	0	0	0
ENST00000356698	ENSG00000146374	RSPO3	22.5073	0	2.1748	0	0.961662	14.1688	0	0	0	0	0	0	9.57279	0	0	0.571951	0	0	0	2.75797	0	0	0	0	0	0	0	11.4132	0	16.5453	0	0	0	16.3899	0	20.223	0	0	2.71429	6.12205	5.77121	0	0	2.18543	0	0	0	0	0	0	0	1.19958	0	4.72312	167.872	16.4121	0	0	0	0	0	0	0	9.52218	19.6253	5.00611	0	0	0	0	2.67977	0	0	0	9.699	8.246	0	0	0	0	0	0	0	0	0	6.19767	6.12307	0	0	0	0	0	2.31409	0	0	0	0	0	0	0	0	0	3.96319	0	6.00393	2.21313	0	0	3.18716	0	0	0	0	0	0	0	0	0	0	5.24391	0.771729	0.983143	0	0
ENST00000368317	ENSG00000146374	RSPO3	1.60767	0	0	0	0	0	0	0	0	0	0	0	6.38186	0	0	0	0	0	0	0	0	0	0	0	0	0	0	0	0	2.36361	0	0	0	0	0	0	0	0	0	0	0	0	0	0	0	0	0	0	0	0	0	0	0	0	5.41521	0	0	0	0	0	0	0	0	0	0	0	0	0	0	0	0	0	0	0	0.746077	0	0	0	0	0	0	0	0	0	0	0	0	0	0	0	0	0	0	0	0	0	0	0	0	0	0	0	0	0	0	0	0	0	0	0	0	0	0	0	0	0	0	0	0	0	0	0	0	0
ENST00000394420	ENSG00000159579	RSPRY1	28.938	7.16196	17.3984	19.8619	15.3866	30.3617	40.9864	16.1564	6.33562	7.19284	16.4041	28.3986	11.7001	13.6707	12.4626	21.1622	22.579	40.5662	8.6253	22.0637	14.0009	23.1176	18.0544	17.3296	10.583	17.6631	20.5931	48.5062	52.1361	18.9089	29.7385	17.3444	10.9518	8.67702	16.6151	27.5768	15.0916	22.1246	8.14286	9.62036	9.06904	6.30275	0	7.64901	5.25655	15.5357	28.3392	9.73977	21.0259	21.7024	20.6783	17.9937	7.32569	69.2725	21.6608	17.9041	10.5237	24.482	2.88184	8.31882	6.85755	25.3836	7.50448	29.9268	27.4754	35.0428	4.32367	8.63703	12.3568	21.3934	22.778	18.743	3.06628	4.14055	20.1441	19.4905	29.3782	50.1517	10.3276	7.78351	8.99966	10.2445	20.6366	30.4887	37.1821	47.5155	12.2461	29.7919	22.5542	12.0987	26.344	19.2745	32.3972	0	7.95406	16.0321	10.0422	59.6052	76.245	68.5591	34.5117	30.3061	9.90797	72.4373	18.0118	8.85253	24.1269	27.3515	36.1212	59.1926	75.1639	41.8785	43.0455	30.3243	28.5129	43.1707	27.5602	13.1335	72.6756	49.8171	65.5969	68.82	20.1802	15.2241
s34239890c2b8b0bd:e1a9cdc23afc8b2bc	ENSG00000159579	RSPRY1	3.21533	1.19366	0	2.33669	0	6.07233	0	1.07709	1.05594	0	2.13967	0.76753	1.06364	0	1.13296	1.1439	0	3.0049	1.43755	0	1.40009	0	0.859735	0	1.76383	0	0	0	1.5563	0	3.30428	2.47777	0	1.92823	0	1.83845	2.32178	1.00566	0	0.874578	0.824458	2.10092	0	0	0	0	0	1.3914	0	1.44683	0	1.19958	0	3.14875	5.41521	1.49201	0	3.06025	0	0	4.5717	0	0	2.72062	0	2.50306	0	1.07963	1.23568	4.27869	0	2.08256	0	1.38018	3.73039	1.49927	7.34455	2.6867	0.938871	0	0	0	0	0	0.978476	2.06589	0	1.75247	2.25542	0	0	0	2.31409	0	2.65135	2.29029	0	1.02768	7.1162	5.96166	0.932748	1.62354	3.96319	3.91553	0	0	0.804229	3.5066	2.12478	0	4.42141	4.18785	3.91323	1.41043	2.28103	2.39837	2.75602	5.25338	2.69169	1.31098	3.08692	0.983143	0	0.661918
s34239890c2b8b0bd:ede77e809cebf1a4a	ENSG00000159579	RSPRY1	8.03833	2.38732	2.1748	0	4.80831	20.2411	6.83107	10.7709	6.33562	3.59642	2.85289	5.37271	6.38186	2.73413	3.39888	8.00732	7.05594	13.5221	4.31265	11.0319	12.6008	12.9459	6.87788	6.93184	10.583	25.8153	20.5931	0	48.2453	7.09084	18.1735	4.95554	13.1422	5.78468	9.49433	0	6.96535	2.01133	0	6.99663	4.12229	1.05046	0	1.09272	0	12.9464	7.08481	4.17419	7.00863	5.78731	4.86548	9.59665	0.732569	11.0206	5.41521	17.9041	8.41894	6.12049	1.44092	5.54588	0	3.17295	2.50149	2.72062	15.7003	6.25764	0	2.15926	7.41406	4.27869	4.01965	1.04128	1.53314	2.76036	1.49215	2.24891	2.75421	9.85122	2.81661	5.18901	10.4996	16.3911	5.15914	3.20934	0	0	0	5.84156	2.25542	2.41973	6.586	7.22794	4.62817	0	21.2108	11.4515	10.0422	10.2768	5.083	1.49042	5.13012	7.57653	0	3.91553	0	0	0.804229	2.80528	1.06239	1.97309	0	7.77744	11.7397	7.05216	9.12412	11.9919	0	10.5068	12.5612	1.31098	1.54346	2.94943	4.9087	8.60493
s34239890c2b8b0bd:e75067bc63a280495	ENSG00000159579	RSPRY1	0	2.38732	0	0	0	4.04822	6.83107	1.07709	2.11187	1.19881	0	1.53506	1.06364	0	1.13296	0.571951	1.41119	1.50245	1.43755	5.51593	1.40009	0	0.859735	0	1.76383	1.3587	3.43218	2.8533	3.89075	0	4.95642	1.23889	4.38073	0	0	1.83845	3.48267	1.00566	0	0	0.824458	0	0	0	0	0	0	1.3914	3.50432	0	1.21637	3.59874	0.732569	3.14875	0	7.46004	4.20947	0	0	2.77294	0	0	0	2.72062	0	2.50306	0	2.15926	0	0	0	3.12384	1.53314	0	0	0.749636	4.59034	6.26896	1.87774	0	1.49994	0	0	1.60467	3.91391	0	0	2.92078	2.25542	2.41973	8.78133	2.40931	2.31409	0	0	2.29029	0	4.1107	5.083	5.96166	0.932748	1.62354	0	5.22071	3.00197	4.42627	0	0	4.24955	5.91926	2.9476	2.99132	5.21764	3.52608	5.70257	2.39837	0	2.62669	15.2529	7.86586	6.17383	4.91572	4.36328	3.97151
ENST00000537866	ENSG00000159579	RSPRY1	0	0	0	1.16835	0	0	0	0	0	0	0.713223	0.76753	0	3.41766	4.53184	5.71951	1.41119	15.0245	0	0	2.80018	4.62352	7.73762	0	3.52767	6.79349	4.57625	0	10.8941	0	8.26069	0	6.5711	0.964113	0	3.67691	2.32178	2.01133	0	0	0.824458	0	0	1.09272	1.31414	0	7.08481	0	2.33621	0	0	0	0.732569	6.2975	0	2.98401	0	0	1.44092	2.77294	0	0	2.50149	1.36031	0	1.25153	0	0	3.70703	1.06967	1.33988	2.08256	0	1.38018	0	0.749636	0	0	0	0	0	0	0	1.60467	0	3.09884	0	1.16831	0	0	2.19533	0	0	0	0	0	0	8.2214	3.0498	1.49042	9.32748	5.95299	0	2.61035	0	0	0.804229	0	4.24955	0	1.4738	4.78611	6.52205	2.11565	0	0	0	5.25338	11.664	1.31098	3.08692	1.96629	2.18164	4.63343
s34239890c2b8b0bd:e472db969ee9efb7c	ENSG00000159579	RSPRY1	0	0	0	0	0	0	0	0	0	0	0	0	0	0	0	0	1.41119	0	0	0	1.40009	0	0	0	0	0	0	0	0.778151	2.36361	4.95642	0	0	0	0	1.83845	1.16089	0	0	0	0	0	0	0	0	0	0	0	0	0	0	1.19958	0	1.57437	0	1.49201	0	0	0	0	0	0	0	1.36031	3.92506	0	0	0	1.23568	0	1.33988	0	0	0	0	2.24891	0	0	0	0	0	0	0	0	0	0	2.04102	0	4.51084	2.41973	2.19533	0	0	0	0	0	5.02111	4.1107	1.0166	1.49042	0.466374	1.08236	0	1.95776	0	0	0	0	1.06239	1.97309	0	0.598264	0	0.705216	0	0	2.75602	0	0.89723	0	0.771729	2.94943	1.63623	0.661918
s34239890c2b8b0bd:e72ae00ab894c118f	ENSG00000159579	RSPRY1	1.60767	0	0	0	0	2.02411	0	2.15418	0	0	0	2.30259	0	0.683533	0	0.571951	0	4.50735	1.43755	2.75797	2.80018	0.924705	1.71947	0	1.76383	2.71739	2.28812	0	1.5563	0	0	0	0	0	2.37358	0	1.16089	0	0	0.874578	0.824458	0	0	1.09272	0	0	7.08481	0	0	0	0	0	0.732569	1.57437	0	0	0	0	1.44092	0	2.28585	0	0	1.36031	0	1.25153	0	0	3.70703	1.06967	0	0	1.53314	1.38018	0.746077	1.49927	3.67228	0.895565	0	0	0	4.09778	0	0	1.95695	2.06589	0	1.16831	0	0	2.19533	0	0	0	0	0	0	5.13838	6.0996	2.98083	1.8655	1.08236	0	1.95776	3.00197	0	0.804229	0	0	1.97309	5.89521	1.19653	3.26103	2.82086	1.14051	0	0	0	2.69169	1.31098	2.31519	1.96629	0.545411	0.661918
s7e695ec0076a4498:ebcaaa5c11b944f5e	ENSG00000159579	RSPRY1	0	0	0	0	0	0	0	0	0	0	0	0	0	0.683533	0	1.71585	0	0	0	2.75797	0	0.924705	0	0	0	0	0	0	3.1126	0	0	0	0	0	0	0	0	0	0	0	0	0	0	0	0	0	0	0	0	0	0	0	0	3.14875	0	0	0	0	0	0	0	0	0	1.36031	0	0	0	0	2.47135	1.06967	0	0	0	0	0	0	0.918069	0	0	0	0	2.04889	0	0	1.95695	0	0	0.584156	0	0	0	0	0	0	0	2.29029	0	0	0	0	0.466374	3.24709	1.98159	1.95776	0	0	0	0	1.06239	0	0	0.598264	1.30441	2.11565	0	0	0	0	0	0	0.771729	0	0	0
s36602ce49139e826:eee9da1eca9c892a5	ENSG00000159579	RSPRY1	0	0	0	0	0	0	0	0	0	0	0	0.76753	0	0	0	0	0	1.50245	0	0	1.40009	0	0	0	0	0	1.14406	0	0.778151	0	0	0	0	0	0	0	0	0	0	0	0	0	0	0	0	0	0	0	1.16811	0	0	0	0	0	0	0	0	0	0	0	0	0	0	0	0	0	0	0	0	0	0	0	0	0	0	0	0	0.895565	0	0	0	0	0	0	0	2.06589	0	0	0	0	0	0	2.31409	0	0	0	0	0	1.0166	1.49042	0	0	0	0	0	0	0	0	0	0	0	1.79479	0.652205	0	1.14051	0	0	0	1.79446	0	0.771729	0	0	0
s7e695ec0076a4498:eaeb94d1586423a1d	ENSG00000159579	RSPRY1	0	0	0	0	0	0	0	0	0	0	0	0	0	0	0	0	0	0	0	0	0	0.924705	0.859735	0	0	0	1.14406	0	1.5563	0	0	0	0	0	0	0	0	0	0	0	0	0	0	0	0	0	0	0	0	0	0	0	0	0	0	0	0	0	0	0	0	0	0	1.36031	0	0	0	0	0	0	0	0	0	1.38018	0	0	0	0	0	0	0	0	0	0	0	0	0	0.584156	0	0	0	0	0	0	0	0	0	0	0	0	0.932748	1.08236	0	0	0	0	0	0	0	0	0	0.598264	0	0	0	2.39837	0	0	0	0	0	0	0	0
s7e695ec0076a4498:ef99a96015a6af2a6	ENSG00000159579	RSPRY1	0	0	0	0	0	0	0	0	0	0	0	0	0	0.683533	0	0	0	0	0	0	0	0	0	0	0	0	0	0	0	0	0	1.23889	0	0	0	0	0	0	0	0	0	0	0	0	0	0	0	0	0	0	0	0	0	0	0	0	0	0	0	0	0	0	0	0	0	0	0	0	0	0	0	0	0	0	0	0	0	0	0	0	0	0	0	0	0	0	0	0	0	0	0	0	0	0	0	0	0	0	0	0	1.39912	2.16472	0	0	0	0	0	0	0	0	0	0.598264	0	0	0	0	0	0	0	0	0	0	0	0
s36602ce49139e826:e9ac88bface3f3ce1	ENSG00000159579	RSPRY1	0	0	0	0	0	0	0	1.07709	0	0	0	0	0	0	0	0	0	0	0	0	0	0	0	0	0	0	0	0	2.33445	0	0	0	0	0	0	0	0	0	0	0	0	0	0	0	0	0	7.08481	0	0	0	1.21637	0	0	0	0	0	0	0	0	0	0	0	0	0	0	0	0	0	1.23568	0	0	1.04128	0	0	0	0	0	0	0	0	0	0	0	0	0	0	0	0	0	0	0	0	0	0	0	0	0	1.02768	0	0	0	0	0	0	0	0	0	0	0	0	0	0	0	0	0	0	0	0	0	0	0	0	0	1.32384
ENST00000480119	ENSG00000174891	RSRC1	0	0	0	0	0	0	0	0	0	0	0	0	0	0	1.13296	1.1439	0	0	0	0	0	1.84941	0	0	0	0	0	0	0	0	0	1.23889	0	0	0	0	0	1.00566	0	0.874578	0	0	0	0	0	2.58928	0	0	0	0	0	0	0	0	0	0	0	0	0	0	0	0	0	0	0	0	0	0	0	0	0	0	0	0	0	0	0	0	0	0	0	0	0	0	0	1.03295	0	0	0	0	0	0	0	0	0	0	0	0	0	0	0	0	0	0	0	0	0	0	0	0	0	0	0	0	0	0	0	0	0	0	0	0	1.09082	0.661918
ENST00000295930	ENSG00000174891	RSRC1	4.823	4.77464	0	7.01008	5.76997	14.1688	0	8.61673	17.9509	21.5785	7.13223	15.3506	3.19093	4.78473	9.06369	6.86342	4.23356	12.0196	0	8.2739	15.401	16.6447	17.1947	6.93184	5.2915	13.587	9.15249	11.4132	5.44706	7.09084	3.30428	28.4944	13.1422	3.85645	4.74717	5.51536	9.28713	4.02266	8.14286	12.2441	6.59566	13.6559	0	17.4835	9.19897	20.7142	7.08481	11.1312	16.3535	20.2556	21.8947	3.59874	7.32569	4.72312	0	4.47602	2.10474	0	5.76368	2.77294	29.7161	12.6918	10.006	10.8825	0	15.0183	14.0519	18.3537	6.17838	14.9754	41.5364	40.6099	27.5965	19.3226	11.1912	9.74527	18.3614	21.4936	3.75548	2.5945	1.49994	8.19556	3.43943	1.60467	4.89238	7.23062	2.04102	1.16831	2.25542	2.41973	0	0	2.31409	0	5.3027	9.16118	0	3.08303	10.166	8.94249	6.52924	8.65889	0	3.26294	6.00393	0	2.41269	9.11717	5.31194	7.89235	1.4738	13.1618	10.4353	2.82086	1.14051	0	0	5.25338	4.48615	2.62195	6.94556	12.7809	9.81739	2.64767
ENST00000476899	ENSG00000174891	RSRC1	0	0	0	1.16835	0.961662	2.02411	0	0	2.11187	3.59642	0	0.76753	0	0.683533	0	0.571951	0	1.50245	0	0	0	1.84941	0	0	0	0	0	0	0	0	0	0	0	0	0	0	0	2.01133	0	0	0	0	0	0	0	0	0	0	0	0	1.21637	0	0	0	0	0	0	0	0	0	2.28585	0	2.50149	0	0	1.25153	3.24275	2.15926	0	3.20902	4.01965	2.08256	3.06628	1.38018	0	0.749636	0	2.6867	0	0	1.49994	4.09778	0	0	0	0	0	0	0	0	0	0	0	0	0	0	0	0	2.0332	1.49042	0.932748	0	0	0	3.00197	0	1.60846	1.40264	0	1.97309	1.4738	0.598264	0.652205	0	0	0	2.75602	0	0	0	0	0	0	0
ENST00000611884	ENSG00000174891	RSRC1	4.823	8.35561	2.1748	4.67339	6.73164	4.04822	6.83107	3.23128	13.7272	10.7893	10.6983	3.83765	3.19093	4.1012	11.3296	2.28781	0	10.5172	4.31265	0	11.2007	15.72	12.0363	0	0	12.2283	9.15249	5.70661	0.778151	7.09084	0	6.19443	8.76147	3.85645	7.12075	5.51536	3.48267	2.01133	2.71429	2.62374	3.29783	5.25229	5.91128	3.27815	10.5131	12.9464	14.1696	9.73977	11.6811	8.68097	13.3801	0	2.19771	3.14875	10.8304	4.47602	6.31421	6.12049	4.32276	5.54588	4.5717	3.17295	7.50448	6.80156	3.92506	6.25764	21.6183	19.4333	9.88542	1.06967	20.0982	29.1558	13.7983	13.8018	8.95293	9.74527	9.18069	17.9113	3.75548	0	1.49994	2.04889	3.43943	4.814	8.80629	5.16473	2.04102	0	2.25542	0	0	0	0	0	2.65135	2.29029	0	2.05535	8.1328	8.94249	3.26462	3.78827	0	1.30518	3.00197	0	8.04229	4.20792	5.31194	1.97309	1.4738	4.78611	8.47867	3.52608	0	0	2.75602	0	0	3.93293	7.71729	2.94943	5.45411	3.97151
s7b4df991c483a0ba:e507416a7a7479585	ENSG00000174891	RSRC1	0	1.19366	0	0	0	0	0	0	1.05594	2.39761	0	1.53506	1.06364	0	0	0.571951	0	0	0	0	2.80018	2.77411	0.859735	0	0	0	0	0	0	0	0	0	1.09518	0	2.37358	0	0	0	0	0.874578	0	0	0	1.09272	0	2.58928	0	2.78279	3.50432	0	0	0	0	0	0	0	0	0	1.44092	0	0	0	0	0	0	0	3.24275	0	0	0	1.33988	1.04128	0	2.76036	0.746077	0	0	0.895565	0	0	0	0	0	0	0.978476	0	0	0	0	0	0	0	0	0	0	0	0	0	0	0	0.466374	0.541181	0	0	0	0	0	0.701321	0	1.97309	0	0.598264	0	0	0	0	0	0	0	0	0	0	0	0.661918
sd2e6dc57a837b016:e6801ced4d3e0e63f	ENSG00000174891	RSRC1	0	0	0	0	0	0	0	0	0	0	0	0	0	0	0	0	0	0	0	0	0	0.924705	0.859735	0	0	0	0	0	0	0	0	1.23889	0	0	0	0	0	0	0	0	0	0	0	0	0	0	0	0	0	0	0	0	0	0	0	0	0	6.12049	2.88184	2.77294	4.5717	0	2.50149	0	0	0	0	0	0	0	0	0	0	0	0	0	0	0	0	0	0	0	0	0	0	0	0	0	2.25542	0	0	0	0	0	0	0	5.02111	0	0	1.49042	0	0	1.98159	0	0	2.21313	0.804229	1.40264	0	1.97309	0	0	0	0	0	0	0	0	0	0	0	0	0	0
s7b4df991c483a0ba:e727983791c0b8d29	ENSG00000174891	RSRC1	0	0	0	0	0	0	3.41553	0	0	2.39761	1.42645	0.76753	0	0	4.53184	0	0	0	0	0	2.80018	0	2.57921	0	0	6.79349	0	0	0.778151	0	0	0	1.09518	0	0	0	0	0	2.71429	0	1.64892	1.05046	0	0	1.31414	2.58928	0	0	3.50432	1.44683	0	0	0.732569	0	0	0	0	0	0	2.77294	0	0	0	0	0	1.25153	0	3.23889	2.47135	0	0	0	0	1.38018	0.746077	0	0.918069	0.895565	0	0	1.49994	0	0	0	0	0	0	0	0	0	0	0	0	0	0	2.29029	0	0	4.0664	2.98083	0.466374	0.541181	0	0	0	0	0.804229	0	0	0	0	0.598264	3.26103	0	0	0	0	2.62669	0	0	0.771729	0.983143	3.81787	1.32384
s7b4df991c483a0ba:e9a3c9477002f7286	ENSG00000174891	RSRC1	0	0	0	0	0	0	0	1.07709	3.16781	3.59642	0.713223	0.76753	0	0	0	0	0	0	0	0	8.40053	1.84941	1.71947	0	0	1.3587	0	0	0	0	3.30428	1.23889	2.19037	0	0	0	0	0	0	0	0	0	0	0	0	0	0	0	0	0	0	0	0	0	0	0	0	0	1.44092	0	0	0	0	0	0	0	0	1.07963	0	0	1.33988	0	1.53314	0	0	0	1.83614	0.895565	0	0	0	0	6.87886	3.20934	0	0	0	0	0	0	4.39066	0	0	0	0	0	0	0	0	0	0	0	0	0	3.00197	0	0	0	0	0	0	0	0	0	0	0	0	0	0	0	0	0	1.63623	0.661918
ENST00000464171	ENSG00000174891	RSRC1	0	0	0	0	0	0	0	0	2.11187	1.19881	0	0	0	0	0	0	0	0	0	0	1.40009	0	0	0	0	1.3587	0	0	0	0	0	1.23889	0	0	0	0	1.16089	0	0	0	0	0	0	1.09272	0	0	0	0	0	0	0	0	0	0	0	0	0	0	0	0	0	0	0	0	0	0	1.08092	0	1.23568	0	0	2.08256	0	0	0	0	0.918069	0	0.938871	0	0	0	0	0	0	0	0	0	0	0	0	0	0	0	0	0	0	0	0	0	0	0	0	0	0	0	0	0.701321	0	0	0	0	0	0	0	0	0	0	0	0	0	0	0	0
ENST00000482822	ENSG00000174891	RSRC1	0	0	0	0	0	0	0	1.07709	0	1.19881	0	0	0	0	1.13296	0	0	0	0	0	0	0	0	0	0	0	0	0	0.778151	0	0	0	0	0	0	0	0	0	0	1.74916	0	1.05046	0	2.18543	0	0	0	1.3914	0	0	0	0	0	0	0	0	0	3.06025	0	0	0	0	0	0	0	0	0	1.07963	0	0	0	0	0	0	0	1.49927	0	0	1.87774	0	0	0	0	0	0	1.03295	0	0	0	0	0	0	0	0	0	0	0	0	0	0	0	0.541181	0	0	0	0	0	0.701321	0	0	0	0	0	0	0	0	0	0	0.89723	0	0	0	0.545411	0
s2351a677294d1af7:e4ca0d05883d8c278	ENSG00000174891	RSRC1	0	0	0	0	0	0	0	0	0	1.19881	0	0	0	0	0	0	0	0	0	0	0	0	0	0	0	1.3587	0	0	0	0	0	0	0	0	0	0	0	0	2.71429	0.874578	0	2.10092	5.91128	0	1.31414	0	0	0	0	0	0	0	0.732569	0	0	0	0	0	0	0	0	0	2.50149	0	0	0	1.08092	0	0	1.06967	2.67977	0	1.53314	0	0	0.749636	0	0.895565	0.938871	0	0	0	1.71971	0	0.978476	1.03295	0	0	0	0	0	0	0	0	0	0	0	0	1.0166	0	0	1.08236	1.98159	0	0	0	2.41269	1.40264	0	0	1.4738	0	0	0	0	0	0	0	0	0	0	0	1.63623	0.661918
s7b4df991c483a0ba:ec45f2191a24dbfc6	ENSG00000174891	RSRC1	0	0	0	0	0	0	0	0	1.05594	0	0	0	0	0	0	0	0	0	0	0	0	0	0	0	0	0	0	0	0	0	0	0	0	0	0	0	0	0	0	0	1.64892	1.05046	0	0	1.31414	0	0	1.3914	1.16811	0	1.21637	1.19958	0	0	0	0	0	0	0	0	0	0	0	0	0	0	0	0	0	0	1.33988	0	0	0	0	0	0	0.895565	0	0	0	0	0	0	0	2.06589	0	0	0	0	0	0	0	0	0	0	0	0	0	0	0	0	0	0	0	0	0	0	0	0	0	0	0.652205	0	0	0	0	0	0	0	0	0	0	0
scc601638fa6666ca:e0c4c35549496eb49	ENSG00000174891	RSRC1	0	0	0	0	0	0	0	0	0	0	0	0	0	0	0	0	0	0	0	0	0	0	0	0	0	0	1.14406	0	0	0	0	1.23889	0	0	0	1.83845	0	0	0	0	0	0	0	0	0	0	0	1.3914	1.16811	0	0	0	0	0	0	0	0	0	0	0	0	0	0	0	0	0	0	0	1.23568	0	1.33988	0	0	0	0	0	0	0.895565	0	0	1.49994	0	0	0	0	0	0	0.584156	0	0	0	0	0	0	0	0	0	0	1.0166	0	0	0	0	0	0	0	0	0	0	0	0	0	0	0	0	0	0	0	0	0	0	0	0	0
sd2e6dc57a837b016:e750f0b5a7066f58a	ENSG00000174891	RSRC1	0	0	0	0	0	0	0	0	0	0	0	0	0	0	0	0	0	0	0	0	0	0	0	0	0	0	0	0	0	0	0	0	1.09518	0	0	0	0	0	0	0	0	0	0	0	0	0	0	0	0	0	0	0	0	0	0	0	0	3.06025	1.44092	0	2.28585	3.17295	0	1.36031	0	0	0	0	0	0	0	0	0	0	0	0	0	0	0	0	0	2.04889	0	0	0.978476	0	0	0	0	0	0	0	2.31409	0	0	0	0	0	0	0	0	0	0	0	0	0	0.804229	0	0	0	0	0	0	0	0	0	0	0	0	0	0	0	0	0
sd68ca22b18964115:eac3a45f32f2d7628	ENSG00000111011	RSRC2	67.5219	40.5844	19.5732	43.2288	48.0831	54.651	61.4796	56.0088	61.2443	51.5487	86.2999	73.6829	84.0278	61.5179	99.7006	69.2061	25.4014	57.0931	27.3134	30.3376	42.0026	53.6329	65.3399	34.6592	26.4575	52.9892	35.4659	65.626	25.679	40.1814	31.3906	32.211	40.5218	39.5286	35.6037	51.4767	56.8837	45.2549	116.714	124.19	105.531	97.6926	106.403	118.013	69.6493	75.0891	63.7633	84.8751	65.4139	66.5541	62.0349	22.7921	88.6408	31.4875	32.4913	47.7442	37.8852	18.3615	15.8501	16.6376	34.2878	31.7295	45.0269	35.3681	31.4005	46.3066	78.907	73.4148	72.9049	94.1311	111.21	140.573	151.781	109.034	63.4166	47.2271	98.2334	98.5122	111.726	18.1615	14.9994	18.44	12.038	19.256	27.3973	15.4942	22.4513	23.9504	13.5325	29.0368	30.7346	0	4.62817	3.15792	13.2568	38.935	5.02111	33.9133	10.166	14.9042	22.8523	22.7296	3.96319	10.4414	15.0098	2.21313	21.7142	25.9489	29.7469	3.94617	7.36901	34.6993	40.4367	24.6826	20.5293	28.7805	35.8283	10.5068	12.5612	20.9756	16.2063	13.764	37.0879	30.4482
s7b8ba0b8790c8aba:eb0a4f53984363473	ENSG00000111011	RSRC2	0	0	0	1.16835	0.961662	0	0	1.07709	0	1.19881	1.42645	0.76753	0	1.36707	0	1.71585	1.41119	0	0	0	0	0.924705	0.859735	1.73296	0	1.3587	1.14406	2.8533	0	0	0	0	1.09518	0.964113	0	0	1.16089	1.00566	0	0	0.824458	0	0	0	2.62828	5.17856	0	0	0	0	0	1.19958	0	0	0	0	0	0	0	0	2.28585	0	0	1.36031	0	0	1.08092	1.07963	0	0	1.33988	2.08256	1.53314	1.38018	0	0.749636	1.83614	2.6867	0.938871	2.5945	4.49983	0	0	0	1.95695	0	2.04102	0	0	0	0	0	0	0	2.65135	2.29029	0	1.02768	1.0166	0	0	0	0	0	0	0	0.804229	0.701321	0	0	0	0	1.30441	0	1.14051	4.79675	0	0	0	1.31098	0	0	0	1.98575
ENST00000331738	ENSG00000111011	RSRC2	51.4453	46.5527	32.622	51.4073	49.0448	48.5787	20.4932	60.3171	47.5171	43.157	77.7413	85.9634	58.5004	72.4545	84.9721	74.3537	26.8126	42.0686	37.3763	27.5797	53.2033	49.9341	66.1996	22.5285	35.2767	40.7609	33.1778	45.6529	28.7916	47.2723	13.2171	35.9277	54.7592	31.8157	11.8679	66.1844	40.6312	29.1643	86.8572	96.2036	98.935	84.0366	59.1128	109.272	74.9059	59.5534	85.0177	69.5698	80.5993	60.7668	48.6548	31.1891	67.3963	29.9131	10.8304	56.6963	52.6184	3.06025	17.291	24.9565	34.2878	34.9025	37.5224	21.765	31.4005	36.2943	61.6123	76.6537	45.72	69.5287	101.831	96.8389	141.049	136.638	35.8117	38.9811	77.1178	100.303	86.3761	2.5945	17.9993	18.44	12.038	4.814	22.505	17.5601	22.4513	12.2673	20.2988	21.7776	26.344	2.40931	9.25635	9.47376	13.2568	45.8059	0	28.7749	15.249	14.9042	13.9912	18.4002	3.96319	7.83106	0	0	23.3226	22.4423	14.8734	3.94617	7.36901	29.315	35.2191	23.2721	26.2318	23.9837	35.8283	2.62669	12.5612	22.2866	13.1194	3.93257	28.3614	27.1386
ENST00000532695	ENSG00000111011	RSRC2	1.60767	2.38732	2.1748	0	1.92332	4.04822	3.41553	0	10.5594	4.79523	5.70578	10.7454	11.7001	4.78473	18.1274	6.86342	1.41119	3.0049	0	0	2.80018	0	2.57921	1.73296	0	5.43479	0	2.8533	2.33445	2.36361	1.65214	1.23889	2.19037	4.82056	0	1.83845	2.32178	3.01699	2.71429	0	0	2.10092	0	0	0	0	0	1.3914	2.33621	2.89366	4.86548	2.39916	0	3.14875	10.8304	2.98401	0	0	1.44092	0	0	0	0	4.08093	3.92506	3.75459	5.40459	1.07963	6.17838	7.4877	1.33988	7.28895	7.6657	5.52073	4.47646	4.49782	1.83614	11.6424	0.938871	0	0	0	0	0	1.95695	2.06589	0	0	2.25542	0	2.19533	0	0	3.15792	0	4.58059	5.02111	3.08303	4.0664	0	1.8655	2.7059	0	0.652588	0	0	2.41269	1.40264	1.06239	0	0	2.39306	2.60882	3.52608	1.14051	0	2.75602	0	0.89723	0	1.54346	1.96629	0	0.661918
ENST00000433877	ENSG00000111011	RSRC2	8.03833	1.19366	0	0	0	2.02411	10.2466	4.30837	4.22374	2.39761	1.42645	7.6753	2.12729	2.73413	2.26592	2.85976	0	1.50245	0	0	1.40009	6.47293	1.71947	0	0	5.43479	1.14406	2.8533	2.33445	0	3.30428	7.43331	1.09518	3.85645	2.37358	1.83845	2.32178	2.01133	0	0.874578	1.64892	0	0	0	2.62828	2.58928	0	2.78279	4.67242	5.78731	8.51459	0	0	1.57437	0	2.98401	0	0	2.88184	0	0	0	2.50149	1.36031	3.92506	2.50306	2.16183	3.23889	4.94271	4.27869	1.33988	12.4953	4.59942	0	4.47646	5.24745	9.18069	7.16452	0.938871	0	2.99989	0	0	0	2.93543	1.03295	0	0.584156	0	0	4.39066	0	0	0	0	2.29029	0	0	0	4.47125	4.66374	3.78827	0	2.61035	0	0	2.41269	1.40264	1.06239	0	2.9476	3.58959	3.26103	0.705216	0	0	2.75602	0	0.89723	2.62195	0	0.983143	0.545411	0
s4cc64118fa26182e:e0ab14f5cabb879fd	ENSG00000111011	RSRC2	1.60767	0	0	1.16835	0	2.02411	0	0	0	0	0	2.30259	0	0.683533	0	0.571951	0	0	0	2.75797	1.40009	0	0	0	0	0	0	0	0	0	1.65214	0	0	0	0	0	0	1.00566	0	0.874578	1.64892	1.05046	0	2.18543	1.31414	0	0	1.3914	1.16811	0	2.43274	0	0.732569	0	0	0	2.10474	0	0	0	0	0	0	0	0	0	0	4.31852	0	0	0	0	0	0	0	0	1.83614	1.79113	0.938871	0	0	0	0	0	0	0	0	0	0	0	0	0	0	0	0	0	0	0	0	0	0	0	0	0	0	0	0	0	0	0	0	0	0.652205	0.705216	0	0	0	0	0	0	0	0	0	0
se475da6a8c9d290e:e38651c3d17ec75b9	ENSG00000111011	RSRC2	3.21533	2.38732	0	0	0.961662	6.07233	0	1.07709	7.39155	2.39761	5.70578	9.9779	4.25457	4.1012	9.06369	5.14756	0	4.50735	1.43755	2.75797	4.20026	0.924705	0	0	0	5.43479	2.28812	2.8533	4.6689	0	0	1.23889	2.19037	3.85645	4.74717	1.83845	1.16089	3.01699	2.71429	0.874578	0	2.10092	0	0	0	2.58928	14.1696	6.95698	4.67242	8.68097	4.86548	0	0.732569	3.14875	0	4.47602	4.20947	3.06025	0	0	0	0	0	0	0	5.00611	2.16183	2.15926	4.94271	9.62705	6.69941	4.16511	6.13256	1.38018	4.47646	2.99855	4.59034	7.16452	1.87774	0	0	0	0	0	0.978476	2.06589	0	0	0	4.83946	2.19533	2.40931	0	0	2.65135	0	0	0	2.0332	0	2.79825	1.62354	0	1.95776	0	0	0.804229	0	1.06239	0	0	2.99132	3.91323	2.11565	1.14051	4.79675	5.51204	0	0	1.31098	0	0	0	0
se475da6a8c9d290e:edab06f209db18c11	ENSG00000111011	RSRC2	3.21533	0	2.1748	0	0	0	0	1.07709	5.27968	4.79523	3.56611	1.53506	4.25457	4.78473	7.93073	8.57927	0	1.50245	0	0	4.20026	0	0.859735	0	1.76383	8.15218	4.57625	2.8533	2.33445	0	0	6.19443	1.09518	0.964113	0	1.83845	3.48267	3.01699	0	1.74916	1.64892	1.05046	0	0	0	2.58928	7.08481	0	3.50432	8.68097	4.86548	1.19958	0.732569	3.14875	5.41521	5.96803	0	0	0	0	2.28585	3.17295	5.00299	5.44124	0	1.25153	1.08092	0	1.23568	3.20902	5.35953	8.33023	4.59942	4.14055	4.47646	8.246	3.67228	10.7468	0	0	1.49994	0	0	0	3.91391	3.09884	0	0.584156	4.51084	0	4.39066	0	0	0	0	2.29029	10.0422	0	1.0166	2.98083	4.66374	3.24709	0	3.91553	0	0	0	2.10396	1.06239	1.97309	1.4738	3.58959	5.86985	0.705216	0	9.5935	0	0	0	2.62195	2.31519	0.983143	0	0
s1758a9b14a4fa191:e84d2effd56f4724a	ENSG00000111011	RSRC2	0	0	2.1748	2.33669	1.92332	0	0	2.15418	4.22374	1.19881	0.713223	0.76753	0	0.683533	2.26592	0	1.41119	0	0	5.51593	5.60035	0	0.859735	3.46592	0	6.79349	1.14406	0	0.778151	0	0	6.19443	3.28555	0	0	0	1.16089	1.00566	0	2.62374	1.64892	0	0	2.18543	0	5.17856	0	0	0	0	2.43274	0	0.732569	0	5.41521	2.98401	0	0	0	0	0	0	0	1.36031	0	2.50306	2.16183	5.39815	1.23568	2.13934	1.33988	4.16511	9.19884	35.8847	0.746077	0.749636	1.83614	4.47783	1.87774	0	1.49994	0	0	0	0	0	0	0.584156	0	0	2.19533	0	0	0	0	0	0	0	0	0	0.932748	0	0	0	0	0	0	0	0	0	0	2.99132	1.30441	4.2313	1.14051	0	0	0	0	0	0	0	0	0.661918
scca3d237c9770dfe:efe25d1fedf7b764d	ENSG00000111011	RSRC2	0	0	0	0	0	0	0	0	0	0	0	0	0	1.36707	1.13296	0.571951	0	0	0	0	0	0	0.859735	0	0	0	0	0	0	0	0	0	0	0	0	0	0	1.00566	0	0	0	0	0	0	0	0	0	0	0	1.44683	0	0	0	0	0	0	0	0	0	0	0	0	2.50149	0	0	0	0	0	0	1.06967	0	0	1.53314	0	0.746077	0	0	0.895565	0	0	0	0	0	0	0.978476	0	0	0	0	0	0	0	0	0	0	0	0	0	0	0	0.932748	0.541181	0	0	0	0	0.804229	0	0	0	0	0.598264	0	0	0	0	0	0	0	0	0	0	0	0
sd68ca22b18964115:efda441b52708ac83	ENSG00000111011	RSRC2	0	0	0	0	0.961662	0	3.41553	0	2.11187	1.19881	1.42645	0	0	2.0506	0	0.571951	0	0	1.43755	0	1.40009	0	0.859735	0	0	0	2.28812	0	0.778151	0	0	2.47777	1.09518	0	2.37358	3.67691	0	4.02266	0	0	0	0	0	0	0	5.17856	0	0	0	0	1.21637	0	0	0	0	0	0	0	0	0	0	0	0	2.72062	3.92506	0	1.08092	1.07963	0	3.20902	4.01965	2.08256	3.06628	0	1.49215	0.749636	0.918069	0	0	0	0	0	0	0	0	0	0	0	0	0	0	0	0	0	0	0	0	0	0	0	0.466374	0	0	0	0	0	0	0	0	0	0	0	0.652205	0.705216	0	0	0	0	0	0	0.771729	0	0	0.661918
scca3d237c9770dfe:eb2fca55c2c222f1f	ENSG00000111011	RSRC2	0	0	0	0	0	2.02411	0	0	1.05594	0	0	0	0	0.683533	0	0.571951	0	0	0	0	0	0.924705	0	0	0	0	0	0	0	0	0	1.23889	0	0	0	0	0	1.00566	0	0	0	0	0	0	0	0	0	0	0	0	0	0	0	0	0	0	0	0	0	0	0	0	0	0	0	0	0	0	1.23568	0	0	0	0	1.38018	0	1.49927	0	0	0	0	0	2.04889	0	0	0.978476	2.06589	0	0	0	0	0	0	0	0	0	0	0	0	1.0166	0	0	0.541181	0	0.652588	0	0	0.804229	0	0	0	0	0	0	0	0	0	0	0	0	0	0	0	0	0
s6ff458aa8f4996c3:ed4b6ee3cded27a54	ENSG00000111011	RSRC2	0	0	0	0	0	2.02411	0	0	0	1.19881	0	0.76753	0	0	0	0	0	0	0	0	0	0	0	0	0	0	0	0	0.778151	0	0	0	0	0	0	0	0	0	0	0	0	0	0	0	0	0	0	0	0	0	0	0	0	1.57437	0	0	0	0	0	0	0	3.17295	0	0	0	1.25153	0	0	1.23568	1.06967	0	0	0	0	0.746077	0	0.918069	2.6867	0	0	0	0	0	0	0	0	0	0	0	2.41973	0	0	0	0	0	0	0	0	0	0	0	0	0	0	0	0	0	0.701321	0	0	1.4738	0	0.652205	0	0	0	0	0	0	0	1.54346	0	0	0
s93683769910508ed:e90631fa971dfc53b	ENSG00000111011	RSRC2	0	0	0	0	0	0	0	0	1.05594	1.19881	0	0.76753	0	0	2.26592	1.1439	0	0	0	0	0	0.924705	0	0	0	1.3587	0	0	0	0	0	0	0	0	0	0	0	0	0	0	0.824458	0	0	0	0	0	7.08481	1.3914	3.50432	2.89366	3.64911	1.19958	0	0	0	0	0	0	0	0	0	0	0	0	0	1.25153	2.16183	0	0	1.06967	0	1.04128	3.06628	0	1.49215	0	0	0.895565	0	0	0	2.04889	0	0	0	1.03295	0	0	0	0	2.19533	0	0	0	0	0	0	0	0	0	0	0	0	0	0	0	0	0	0	0	0	1.19653	0	0	0	0	0	0	0	0	0	0	0	0.661918
s93683769910508ed:ebd275b5aeb23df80	ENSG00000111011	RSRC2	0	0	0	0	0.961662	2.02411	0	0	2.11187	0	0	0	1.06364	2.0506	2.26592	2.85976	0	0	0	0	1.40009	0	0	0	0	0	0	2.8533	0	0	1.65214	0	0	0	0	0	0	0	0	0	0	0	0	0	0	0	0	1.3914	1.16811	1.44683	1.21637	0	0	0	0	1.49201	0	0	0	0	0	0	0	1.36031	0	1.25153	0	2.15926	0	0	0	0	0	4.14055	0.746077	0	0	0.895565	0	0	0	0	0	0	0	0	0	0	2.25542	4.83946	0	0	0	0	0	0	0	0	0	0	0	0.541181	0	0.652588	0	0	0.804229	0	1.06239	0	0	0.598264	0.652205	0	0	2.39837	2.75602	0	0	0	0	0	1.09082	0.661918
s1758a9b14a4fa191:e3fc301690ffba94b	ENSG00000111011	RSRC2	6.43066	0	0	1.16835	1.92332	2.02411	0	0	4.22374	4.79523	0	0.76753	1.06364	0	0	1.1439	1.41119	4.50735	0	2.75797	4.20026	0.924705	0	3.46592	0	2.71739	1.14406	5.70661	1.5563	0	0	3.71666	1.09518	0	0	0	1.16089	0	0	2.62374	1.64892	3.15137	0	2.18543	0	2.58928	0	1.3914	0	5.78731	2.43274	1.19958	2.19771	0	0	2.98401	0	0	0	0	0	0	0	1.36031	0	2.50306	2.16183	5.39815	2.47135	3.20902	5.35953	7.28895	13.7983	31.7442	2.23823	1.49927	0.918069	0.895565	1.87774	0	0	0	0	0	0	0	0	0	0	2.41973	0	0	0	0	0	0	0	0	0	0	0.466374	0	0	0	0	0	0	0	0	0	0	1.79479	2.60882	0	0	0	0	0	0	0	0	0	0	0.661918
s02acfaa1d1264687:e75ad4a73d53af64d	ENSG00000111011	RSRC2	0	1.19366	0	0	0	0	0	0	0	0	0	0	1.06364	0	0	0	0	0	0	0	0	0	0	0	0	0	0	0	0	2.36361	0	0	0	0	0	0	0	0	0	0	0	0	0	1.09272	0	0	0	0	2.33621	0	0	0	0	0	0	0	0	0	0	0	0	0	0	0	0	1.25153	0	0	0	0	0	0	4.59942	0	1.49215	0	0	0	0	0	0	0	0	0	0	0	0	0	0	0	0	0	0	0	0	0	0	0	0	0	0	0	0	0	0	0	0	0	0	0	0	0	0	0	0	0	0	0	0	0	0	0	0	0
s93683769910508ed:efc39321bd167106d	ENSG00000111011	RSRC2	0	0	0	0	0	4.04822	0	0	0	0	1.42645	0	1.06364	0.683533	3.39888	1.71585	0	1.50245	0	2.75797	2.80018	0	0.859735	0	0	1.3587	0	0	0	0	0	0	1.09518	1.92823	0	0	0	0	0	0	0.824458	0	0	0	0	5.17856	0	0	2.33621	4.34049	2.43274	0	0	1.57437	0	0	2.10474	0	0	0	0	0	0	0	3.92506	2.50306	2.16183	0	0	5.34836	2.67977	2.08256	0	5.52073	0.746077	1.49927	0.918069	0.895565	0	0	0	0	0	0	0.978476	0	0	0	0	0	0	0	0	0	0	0	0	0	0	0	0.932748	0	0	0.652588	0	0	0	0.701321	0	0	0	0.598264	0	0	0	0	0	0	0	0	0	0	0	0
sd68ca22b18964115:edd11e4deeca23d9b	ENSG00000111011	RSRC2	0	0	0	0	0	2.02411	0	0	0	0	0	0	0	0	1.13296	0	0	0	0	0	0	0.924705	0.859735	0	0	0	0	0	0	0	0	0	1.09518	0	0	0	1.16089	0	0	0.874578	0	0	0	1.09272	0	0	0	0	2.33621	1.44683	1.21637	0	0	0	0	0	0	0	0	0	0	0	2.50149	0	0	0	0	1.07963	0	0	0	0	1.53314	0	0.746077	0.749636	0.918069	0	0	0	0	0	0	0	0	0	0	0	2.25542	0	0	0	0	0	0	0	0	0	1.0166	1.49042	0	0	0	0	0	0	0	0	0	0	0	0	0	0	0	0	0	0	0.89723	0	0	0	0	0
sd68ca22b18964115:e043f6c0a6631cd20	ENSG00000111011	RSRC2	0	0	0	0	0	0	0	0	1.05594	1.19881	0	1.53506	0	0	0	0.571951	0	3.0049	0	2.75797	2.80018	0.924705	0	0	0	0	2.28812	0	1.5563	0	0	0	0	0	0	0	0	0	0	0	0	0	0	1.09272	0	0	0	1.3914	1.16811	1.44683	1.21637	0	0	0	0	0	0	0	0	0	0	0	0	1.36031	0	1.25153	2.16183	2.15926	1.23568	1.06967	1.33988	2.08256	3.06628	1.38018	0.746077	1.49927	0	0	0.938871	0	0	0	0	0	0	0	0	0	0	0	0	0	0	0	0	0	0	0	0	0	0.466374	0	0	0.652588	0	0	0	0	0	0	0	0	0	0	0	0	0	0	0	0	0	0	0	0
s93683769910508ed:ede03ad81e73fbbdf	ENSG00000111011	RSRC2	0	1.19366	0	0	0	2.02411	3.41553	0	1.05594	0	0	0	1.06364	0.683533	2.26592	0.571951	0	1.50245	0	0	0	0.924705	0	0	0	0	1.14406	2.8533	0.778151	0	0	1.23889	0	1.92823	0	1.83845	0	0	0	0	0	0	0	0	0	0	0	0	0	0	2.43274	0	0	1.57437	0	1.49201	0	0	0	0	0	0	0	1.36031	0	0	0	0	1.23568	1.06967	0	0	1.53314	4.14055	2.23823	1.49927	0	0	0	0	0	0	0	0	0	0	0	0	0	0	0	0	0	0	0	0	0	0	0	0	0.932748	0	0	0	0	0	0.804229	0	1.06239	0	0	1.79479	0	0.705216	0	0	2.75602	0	0	1.31098	0	0	0	0
sa76f61a8b165a16e:ec5a97c7ccc2c4e46	ENSG00000111011	RSRC2	0	3.58098	0	0	0	0	3.41553	0	1.05594	2.39761	0	0.76753	0	0	0	1.1439	1.41119	0	1.43755	0	1.40009	0	0.859735	0	0	0	1.14406	2.8533	0.778151	7.09084	0	1.23889	1.09518	0	0	0	0	0	5.42857	1.74916	0.824458	1.05046	0	0	1.31414	0	0	0	0	0	1.21637	0	0	0	0	0	2.10474	0	0	0	0	0	0	0	0	0	1.08092	0	0	2.13934	1.33988	2.08256	0	0	0.746077	0	0	0.895565	0.938871	0	1.49994	0	0	0	0	0	0	0.584156	0	0	0	0	0	0	0	2.29029	0	1.02768	0	0	0	0	0	0.652588	0	0	0	0	0	0	0	0.598264	0.652205	0	0	0	0	0	0	0	0	0	0	0
s6ff458aa8f4996c3:e1b0c552fab301df3	ENSG00000111011	RSRC2	0	0	0	1.16835	0	4.04822	0	0	0	0	0.713223	0.76753	0	0	0	0	0	0	0	0	0	0	0	0	0	1.3587	0	0	0	0	1.65214	0	0	0	0	1.83845	0	0	0	0.874578	0	0	0	0	0	0	0	0	0	0	0	0	0	0	0	0	0	0	0	0	0	0	0	0	0	0	0	0	1.23568	2.13934	1.33988	1.04128	0	0	1.49215	0	0	0.895565	0	0	0	0	0	0	0.978476	0	0	0	0	0	0	0	0	0	0	2.29029	0	0	0	0	0	0	0	0	0	0	0	0.701321	0	0	0	0	0	0.705216	0	0	0	0	0	0	0	0.983143	0	0
s9d97b9b7090e18c5:e0ab14f5cabb879fd	ENSG00000111011	RSRC2	0	0	0	0	0	0	0	0	0	0	0	0	0	0	0	0	0	1.50245	1.43755	0	0	0.924705	0	0	0	0	0	0	0	0	1.65214	0	0	0	0	0	0	0	2.71429	1.74916	1.64892	1.05046	0	0	0	0	0	0	0	0	2.43274	0	0	0	0	0	0	0	0	2.77294	0	0	0	0	0	0	0	0	1.23568	0	0	1.04128	1.53314	0	0.746077	0	0	1.79113	0	0	0	0	0	0	0	0	0	0	0	0	0	0	0	0	0	0	0	0	1.0166	0	0	0	0	0	0	0	0	0	0	0	0	0	0	0	0	0	0	0	0	0	0	0	0.545411	0
sa2e494124ea1a0b3:e57eb629f66abe900	ENSG00000111011	RSRC2	0	1.19366	0	0	0	2.02411	0	0	0	0	1.42645	0.76753	0	0.683533	1.13296	0.571951	0	0	0	0	0	1.84941	1.71947	0	1.76383	0	0	0	0	2.36361	0	0	1.09518	0	0	0	0	0	0	2.62374	0	0	0	0	0	0	0	1.3914	2.33621	0	0	0	0.732569	0	0	1.49201	0	0	0	0	2.28585	0	0	0	0	0	0	0	1.23568	1.06967	1.33988	1.04128	0	0	0.746077	0	0	0	0	0	1.49994	0	0	0	0	0	0	0.584156	0	0	0	0	2.31409	0	0	0	0	0	0	1.49042	0	0	0	0	0	0	0	0	1.06239	0	0	0.598264	0	0	2.28103	0	0	0	0	0	0	0	0	0.661918
sa76f61a8b165a16e:e25e7cdd3111db212	ENSG00000111011	RSRC2	1.60767	3.58098	0	0	0	0	0	0	0	0	0	0	0	0.683533	0	0.571951	1.41119	0	0	0	2.80018	0	1.71947	0	0	0	0	0	0	7.09084	1.65214	1.23889	1.09518	0	0	0	0	0	5.42857	0	4.12229	1.05046	0	0	2.62828	0	0	0	0	0	0	0	0	0	5.41521	0	0	0	0	0	2.28585	0	0	0	0	0	0	0	0	2.13934	2.67977	2.08256	1.53314	0	0.746077	0	1.83614	1.79113	1.87774	0	0	0	0	0	0	0	0	0	0	0	0	0	0	0	0	0	0	0	0	0	0	0	0	0.652588	0	0	0	0	2.12478	0	0	0	0.652205	0	0	0	0	0	0.89723	0	0.771729	0	1.09082	0
scca3d237c9770dfe:ec5e59ec3342fb7bb	ENSG00000111011	RSRC2	0	0	0	0	0	2.02411	0	0	0	0	0	0	0	0	0	0.571951	0	1.50245	0	0	0	0	1.71947	0	0	0	0	0	1.5563	0	0	0	0	0	0	0	0	0	0	0	0	0	0	0	0	0	0	0	0	0	0	0	0	0	0	0	0	0	0	0	0	0	0	0	0	0	0	0	0	0	0	0	1.53314	0	0.746077	0.749636	0	0	0	0	0	0	0	0	0.978476	0	0	0	0	0	0	0	0	0	0	2.29029	0	0	0	0	0	0.541181	0	0	0	0	0	0	2.12478	0	0	0	0	0	0	0	0	0	0	0	0	0	0	0
s4cc64118fa26182e:eac3a45f32f2d7628	ENSG00000111011	RSRC2	0	0	0	0	0	0	0	0	0	0	0	1.53506	0	2.0506	0	1.71585	0	0	0	0	1.40009	0	0	0	0	0	0	0	0	0	1.65214	0	1.09518	0	0	1.83845	0	0	0	6.12205	3.29783	2.10092	0	0	1.31414	2.58928	0	1.3914	1.16811	0	0	0	2.19771	0	0	1.49201	0	0	0	0	0	0	0	0	0	1.25153	0	0	0	0	0	0	0	0	0	0	1.83614	0.895565	0	0	0	0	0	0	0	0	0	0	0	0	0	0	0	0	0	0	0	0	0	0	0	0	0	0	0	0	0	0	0	0	0	0.598264	0	0	0	0	0	0	0	0	0	0	0	0.661918
s9d97b9b7090e18c5:eac3a45f32f2d7628	ENSG00000111011	RSRC2	0	1.19366	0	0	0	0	0	2.15418	1.05594	0	0.713223	0	1.06364	0	1.13296	0	0	0	0	0	0	0	0	0	0	0	0	0	0.778151	0	0	1.23889	0	0	0	0	0	0	0	0	0	0	0	1.09272	0	0	0	0	0	0	0	0	0.732569	0	0	0	0	0	0	2.77294	2.28585	0	2.50149	0	0	0	3.24275	0	1.23568	0	0	0	0	0	0	0	0.918069	0.895565	0	0	0	0	0	0	0	0	0	0.584156	2.25542	0	0	0	0	0	0	0	0	0	0	0	0	0.541181	0	0	0	0	0	0	0	0	0	0.598264	0	0	0	0	0	0	0	0	0	0	0	0
sd68ca22b18964115:e8a7720663868d104	ENSG00000111011	RSRC2	0	0	2.1748	0	0	0	0	1.07709	0	0	0	0	0	0	0	0	0	0	0	0	0	0	0	0	0	0	0	0	0	0	0	1.23889	1.09518	0	0	0	0	0	0	0	0.824458	0	0	0	0	0	0	0	1.16811	0	0	0	1.46514	0	0	0	2.10474	0	0	0	0	0	2.50149	0	0	0	1.08092	0	0	0	0	0	0	0	0	0	0.918069	0	0	0	0	0	0	0	0	0	0	0	0	0	0	0	0	0	0	0	0	0	0	0	0	0	0	0	0	0	0	0	0	0	0	0.598264	0	0	0	0	0	2.62669	0	1.31098	0	0	0	0.661918
s4d29e3e20c288c98:edab06f209db18c11	ENSG00000111011	RSRC2	0	0	0	0	0	0	0	0	0	0	0.713223	0	0	0.683533	0	0	0	0	0	0	0	0	0	0	0	0	1.14406	0	0	0	0	0	0	0	0	1.83845	0	0	0	0	0	1.05046	0	0	0	5.17856	0	1.3914	1.16811	2.89366	0	0	0	0	0	0	0	0	0	0	0	0	0	0	0	0	0	0	0	0	0	0	0	0	0	0	0.918069	0	0	0	0	0	0	0	0	0	0	0	0	0	0	0	0	0	0	0	0	0	0	0	0	0	0	0	0	0	0	0	0	0	0	0	0	0	0	0	0	0	0	0	0	0	0	0
se3657f37e5ee602e:eeb845fb02554b8f4	ENSG00000111011	RSRC2	0	0	0	1.16835	0	0	0	2.15418	1.05594	0	2.13967	0.76753	3.19093	0	0	1.71585	1.41119	0	0	0	0	0	0	0	0	0	0	2.8533	0	2.36361	0	0	0	0.964113	0	3.67691	0	0	0	0	0	1.05046	0	0	0	0	0	2.78279	2.33621	2.89366	2.43274	0	0.732569	0	0	4.47602	0	0	0	0	2.28585	0	0	0	0	1.25153	1.08092	3.23889	1.23568	0	0	0	1.53314	1.38018	0	0	0.918069	0.895565	0.938871	0	1.49994	0	0	0	0	0	0	0	0	0	0	0	0	0	0	0	0	1.02768	0	1.49042	0.466374	1.08236	0	0	0	0	0	0	0	0	0	0	0.652205	0	0	0	0	0	0	0	0	0	1.63623	1.32384
scd7785c949ebd6b7:e0ab14f5cabb879fd	ENSG00000111011	RSRC2	0	0	0	0	0	0	3.41553	0	0	0	0	0	0	0	0	0	0	0	0	0	0	0	0	0	0	1.3587	1.14406	0	0	0	0	0	1.09518	0	0	0	0	0	0	0	0	0	0	0	0	0	0	0	0	0	0	0	0	0	0	0	0	0	0	0	0	0	0	0	0	0	0	0	0	0	0	1.04128	0	1.38018	0	0	0.918069	0	0	0	0	0	0	0	0	0	0	0	0	0	0	0	0	0	0	0	0	0	1.0166	0	0	1.08236	0	0	0	0	0	0.701321	0	0	0	0	0	0	1.14051	0	0	0	0	0	0	0	0	0
scd7785c949ebd6b7:eac3a45f32f2d7628	ENSG00000111011	RSRC2	1.60767	0	0	0	0	0	0	0	2.11187	0	0	1.53506	0	0	0	0	0	0	0	0	5.60035	0	0.859735	0	0	1.3587	0	0	0.778151	0	1.65214	0	0	0	0	0	0	0	0	0	0	0	0	0	1.31414	0	0	1.3914	0	0	0	0	0	0	0	0	0	0	0	0	0	0	0	1.36031	0	0	0	0	0	0	0	1.04128	0	0	0	0	0.918069	0	0	0	0	0	0	0	0	0	0	0	0	0	0	0	0	0	0	0	0	0	0	0	0	0	0	0	0	0	0	0	0	0	0	1.19653	0	0	0	0	0	0	0	0	0	0	0	0
sa2e494124ea1a0b3:e57b5d4cedfba4532	ENSG00000111011	RSRC2	0	0	0	0	0	0	0	0	1.05594	0	0.713223	0	2.12729	0	1.13296	0	0	0	0	0	0	0	0	1.73296	0	0	1.14406	0	0	0	0	0	0	0	0	0	0	0	0	0.874578	0.824458	1.05046	0	0	0	0	0	1.3914	1.16811	1.44683	2.43274	0	0.732569	0	0	0	0	0	0	0	2.28585	0	2.50149	0	0	0	0	1.07963	1.23568	1.06967	0	1.04128	1.53314	0	0	0.749636	0.918069	0.895565	0.938871	0	0	0	0	0	0	1.03295	0	0	0	0	0	0	0	0	0	0	0	2.05535	0	0	0	0	0	0	0	0	0	0	1.06239	0	0	0	0	1.41043	1.14051	0	0	0	0	1.31098	0	0	0	0
s6ff458aa8f4996c3:e139ccd4f6b184c8e	ENSG00000111011	RSRC2	0	0	0	1.16835	0	2.02411	0	0	1.05594	0	1.42645	0.76753	0	0	0	0	0	0	0	0	0	0	0	0	1.76383	0	0	0	0	0	1.65214	0	0	0.964113	0	0	1.16089	0	5.42857	2.62374	0.824458	4.20183	0	2.18543	2.62828	0	0	0	0	0	0	0	0.732569	3.14875	5.41521	0	0	0	0	0	0	0	0	0	0	1.25153	0	1.07963	1.23568	1.06967	4.01965	1.04128	1.53314	0	0	1.49927	0	1.79113	3.75548	0	0	0	1.71971	0	0	1.03295	0	0	0	0	0	0	0	0	0	0	0	0	1.0166	0	1.8655	0.541181	1.98159	0.652588	0	0	0	0	1.06239	0	0	0.598264	0.652205	0	0	0	0	0	0	0	1.54346	0.983143	0	0
sd68ca22b18964115:e0a28008a95f0a2ee	ENSG00000111011	RSRC2	0	0	0	0	0	0	0	0	0	0	0	0	0	0.683533	1.13296	0	0	0	0	0	1.40009	0	0	0	0	0	0	0	0	0	0	0	1.09518	0	0	0	0	0	0	0.874578	0	2.10092	0	1.09272	0	0	0	1.3914	2.33621	0	4.86548	0	0	1.57437	0	1.49201	0	0	0	0	0	0	0	0	3.92506	0	0	0	0	1.06967	2.67977	1.04128	1.53314	0	0	1.49927	0	0	0.938871	0	0	0	0	1.60467	0	0	0	0	0	0	0	0	0	0	0	0	0	0	0	0	0.466374	0.541181	0	0	0	0	0	0	0	0	0	0.598264	0	0	0	0	0	0	0	0	0	0	0	0
s4d29e3e20c288c98:ec8dd7b71755bf5a1	ENSG00000111011	RSRC2	0	1.19366	0	0	0	0	0	0	0	0	0	0	0	2.0506	1.13296	0	1.41119	0	0	0	0	0	0.859735	0	0	0	0	0	0	0	0	0	0	0	0	0	0	0	0	1.74916	0.824458	0	0	0	0	0	0	0	0	0	0	0	0	0	0	0	2.10474	0	0	0	0	0	0	1.36031	0	0	0	0	0	0	0	0	1.53314	1.38018	0	0.749636	0	0.895565	0	0	0	0	0	0	0	0	0	0	0	0	0	0	0	0	0	0	0	0	0	0	0	0	0	0	0	0	0.804229	0	0	0	0	0	0	0	0	0	0	0	0	0	0	0	0	0
s6ff458aa8f4996c3:e2c628eef42c17a53	ENSG00000111011	RSRC2	0	0	0	0	0	0	0	0	0	0	0.713223	0.76753	0	0.683533	1.13296	0	0	0	0	0	0	0	0	0	0	2.71739	0	0	0.778151	0	0	0	0	0	0	1.83845	0	0	0	2.62374	1.64892	2.10092	0	1.09272	5.25655	2.58928	7.08481	0	0	0	0	1.19958	0	0	0	0	0	0	0	0	2.28585	0	0	0	0	0	0	0	1.23568	1.06967	2.67977	5.20639	0	1.38018	0	0.749636	0	0.895565	0.938871	0	0	2.04889	0	0	0	1.03295	0	0	0	0	0	0	0	0	0	0	0	2.05535	0	2.98083	0.466374	0	0	0	0	0	0.804229	0	0	0	0	0.598264	0	1.41043	0	0	0	0	1.79446	0	0.771729	0.983143	0	0
s7b8ba0b8790c8aba:e9615f3c976e37f93	ENSG00000111011	RSRC2	0	1.19366	0	1.16835	0	0	0	0	2.11187	0	1.42645	0	0	0	2.26592	2.85976	0	0	0	0	0	0.924705	3.43894	0	0	1.3587	0	2.8533	0.778151	0	0	2.47777	1.09518	0	0	1.83845	0	0	0	0	2.47337	1.05046	0	1.09272	1.31414	0	0	1.3914	0	0	0	2.39916	2.19771	1.57437	0	1.49201	0	0	0	0	0	0	2.50149	0	0	1.25153	0	2.15926	2.47135	1.06967	0	1.04128	4.59942	2.76036	0	0.749636	0	1.79113	0	0	0	0	0	0	0	0	2.04102	0.584156	0	2.41973	0	0	2.31409	0	0	4.58059	0	0	0	1.49042	0.466374	0.541181	0	0	0	0	0.804229	0	0	0	0	1.19653	0	0.705216	0	0	0	0	0.89723	1.31098	0	0	1.09082	0
s2f74d6d39207f946:ea59681216f93c9d9	ENSG00000111011	RSRC2	0	0	0	0	0	0	0	0	0	0	0	0	0	0.683533	0	0	0	0	0	0	0	0	0	0	0	0	0	0	0	0	0	0	0	0	0	1.83845	1.16089	0	0	0.874578	0	0	0	0	0	0	0	0	0	0	1.21637	0	0	0	0	0	0	0	0	0	0	0	0	0	0	0	0	0	0	1.06967	0	0	1.53314	1.38018	0	0.749636	0	0	0	0	0	0	0	0	0	0	0	0	0	0	0	0	0	0	0	0	0	1.02768	0	0	0	0	0	0	0	0	0	0	0	0	0	0	0	0	0	0	0	0	0	0	0	0	0	0
scca3d237c9770dfe:ee7f4d95f653894e6	ENSG00000111011	RSRC2	0	0	0	0	0	2.02411	0	0	0	0	0	0	0	0	1.13296	0	0	0	0	0	0	1.84941	0.859735	0	0	0	0	0	0	0	0	0	0	0	0	0	0	0	0	0	0	0	0	0	1.31414	0	0	0	0	0	0	0	0	0	0	0	0	0	0	0	0	0	0	0	0	0	0	0	1.23568	0	0	0	0	1.38018	0	0	0	0.895565	0	0	0	0	0	0	0	0	0	0	0	0	0	0	0	0	0	0	0	0	0	0	0.466374	0	0	0	0	0	0	0.701321	0	0	0	0.598264	0	0	0	0	0	0	0	0	0	0	0	0
sd319f8cfb6b1435f:e1f3291d6edbb5454	ENSG00000111011	RSRC2	0	1.19366	0	0	0	0	0	0	0	0	0	0	0	0	0	0	0	0	1.43755	2.75797	1.40009	0	0.859735	0	0	1.3587	0	5.70661	0	0	0	0	0	0	0	0	0	0	0	0	0.824458	0	0	0	0	0	0	0	0	0	0	0	0	0	0	0	0	0	0	0	0	0	0	0	0	0	0	0	0	0	0	0	0	0	0	0	0	0	0	0	0	0	0	0	0	2.06589	0	1.16831	0	0	2.19533	0	0	0	0	0	0	0	10.166	2.98083	0.932748	2.16472	0	0	0	2.21313	0.804229	0	1.06239	0	1.4738	0.598264	4.56544	0	2.28103	0	0	0	0	0	0	1.96629	1.09082	1.32384
sb63dc5df7ed1d0f5:e31f39474a04c1ab6	ENSG00000111011	RSRC2	0	4.77464	0	0	0	0	0	2.15418	0	0	0	0.76753	8.50914	0	0	0	8.46713	15.0245	7.18775	8.2739	9.80061	9.24705	5.15841	8.66481	7.05533	2.71739	9.15249	17.1198	4.6689	7.09084	6.60856	9.91109	9.85665	0	0	0	0	0	0	0	0	0	5.91128	0	0	0	0	0	0	0	0	8.39707	0	1.57437	0	0	0	6.12049	4.32276	5.54588	0	3.17295	0	5.44124	7.85013	1.25153	0	0	0	0	0	0	0	0	0	0	0	0	0	2.5945	2.99989	4.09778	8.59857	11.2327	0	2.06589	20.4102	1.16831	18.0434	9.67893	2.19533	16.8652	11.5704	3.15792	2.65135	2.29029	5.02111	4.1107	1.0166	1.49042	3.26462	1.62354	7.92638	2.61035	12.0079	6.6394	11.2592	4.90925	6.37433	0	0	1.19653	3.91323	1.41043	2.28103	4.79675	8.26806	0	7.17784	5.24391	1.54346	0	1.63623	1.32384
sb3b38e1b38a84789:e1e70d07d4b3aa532	ENSG00000111011	RSRC2	0	0	0	0	0	0	0	0	0	0	0	0	1.06364	0	0	0	0	0	0	0	1.40009	0.924705	0.859735	0	0	0	0	0	0	0	0	0	0	0	0	0	0	0	0	0	0	0	0	0	0	0	0	0	0	0	0	0	0	0	0	0	0	0	0	0	0	0	0	0	0	0	0	0	0	0	0	0	0	0	0	0	0	0	0	0	0	0	0	0	0	0	0	0	0	2.41973	0	0	0	0	0	2.29029	0	1.02768	1.0166	0	1.39912	0	0	0.652588	0	0	0	1.40264	0	0	1.4738	1.19653	0	0	0	0	2.75602	0	4.48615	0	0	0	0	0
s3a21fc9f0a9ed4e9:ed51e0bb020c936af	ENSG00000111011	RSRC2	0	0	0	0	0	0	0	0	0	0	0.713223	0.76753	0	0	0	0.571951	0	0	0	0	0	0.924705	0	0	0	0	0	0	0	0	0	0	1.09518	0	0	0	0	0	2.71429	1.74916	0.824458	0	0	0	0	0	0	2.78279	0	0	0	0	0.732569	0	0	0	0	0	0	0	0	0	0	0	0	0	0	1.07963	0	0	2.67977	0	0	0	0	0	0	0	0	0	0	2.04889	0	0	0	0	0	0	2.25542	0	0	0	0	0	0	0	0	0	0	0	0	0	0	0	0	0	0	0	0	0	0	0	0	0	0	0	0	0	0	0	0	0	1.09082	0
se3657f37e5ee602e:e73846548e99b8a35	ENSG00000111011	RSRC2	1.60767	1.19366	0	0	0	0	0	0	0	1.19881	0.713223	0.76753	2.12729	0.683533	2.26592	1.71585	0	1.50245	0	0	0	0	0	0	0	0	0	2.8533	0	2.36361	0	0	1.09518	0	0	0	0	0	2.71429	0.874578	0	0	0	1.09272	1.31414	0	0	1.3914	3.50432	1.44683	3.64911	0	0.732569	1.57437	0	2.98401	0	0	0	0	0	0	0	1.36031	0	3.75459	0	1.07963	0	1.06967	0	0	1.53314	4.14055	0	0	0	2.6867	0.938871	0	0	0	0	0	1.95695	0	0	0	0	0	0	0	0	0	0	0	0	0	0	0	0	0	0	0	0	0	0	0	0	0	0	0	0.652205	0.705216	0	0	0	0	1.79446	0	0	0	0.545411	1.32384
s4d29e3e20c288c98:e38651c3d17ec75b9	ENSG00000111011	RSRC2	0	1.19366	0	0	0	2.02411	0	0	0	0	0.713223	0	1.06364	0.683533	1.13296	1.71585	0	1.50245	0	0	0	0	0	0	0	0	0	0	0	0	0	0	0	0	0	0	0	0	0	0.874578	0.824458	0	0	0	0	0	0	0	1.16811	0	0	0	0	0	0	0	0	0	0	0	0	0	0	0	0	0	0	2.15926	0	1.06967	0	0	0	0	0	0	0	0	0	0	0	0	0	0	0	0	0	0	0	0	0	0	0	0	0	0	0	0	0	0	0	0	0	0	0	0	0	0	0	0	0	0	0	0	0	0	0	0	0	0	0	0	0	0
sd68ca22b18964115:e801f5583f8a9ccc3	ENSG00000111011	RSRC2	0	0	0	0	0	0	0	1.07709	1.05594	1.19881	0	0	0	0	0	0	0	0	0	0	0	0.924705	0	0	0	0	0	0	0	0	0	0	0	0	0	0	0	0	2.71429	0	0	2.10092	0	0	0	0	0	1.3914	0	0	0	0	1.46514	0	0	0	0	0	0	0	0	0	0	0	0	0	0	0	0	0	0	0	0	0	0	0	0	0	0	0	0	0	0	0	0	0	0	0	0	0	0	0	0	0	0	0	0	0	0	1.49042	0	0	0	0	0	0	0	0	0	0	0	0	0	0	0	0	0	0	0	0	0	0	0	0
s776b98870ddb062f:e9c4e74baede0abd4	ENSG00000111011	RSRC2	0	0	0	0	0	2.02411	0	0	1.05594	0	0.713223	0.76753	0	0	0	0	0	0	0	5.51593	0	0	0	0	0	0	0	0	0	0	0	0	0	0	0	0	0	0	0	0	0	0	0	1.09272	0	0	0	0	0	1.44683	0	0	0	0	0	1.49201	0	0	0	0	0	0	0	0	0	0	0	1.07963	0	0	0	2.08256	1.53314	2.76036	0	0	0	0	0.938871	0	0	0	0	0	0	0	0	0	0	0	0	0	0	0	0	0	0	0	0	0	0	0	0	0	0	0	0	0	0	0	0	0	0.652205	0	0	0	0	0	0	0	0	0	0	0
s3a21fc9f0a9ed4e9:e3b1dc6f9489110a0	ENSG00000111011	RSRC2	0	2.38732	2.1748	0	0	0	0	0	0	0	0	0	1.06364	0	0	0.571951	0	0	0	0	0	0	0	0	0	0	0	0	0	0	0	1.23889	0	0	0	0	0	0	0	0	0.824458	0	0	0	2.62828	0	0	0	1.16811	0	0	2.39916	0	0	0	0	0	0	0	0	0	0	0	0	0	0	0	0	0	0	0	0	0	1.38018	0	0	0	0	0	0	0	0	0	0	0	0	0	0	0	0	0	0	0	0	0	0	0	1.02768	1.0166	0	0	0	0	0	0	0	0	0	0	0	0	0	0	0	1.14051	0	0	0	0	0	0	0	0	0
sb3b38e1b38a84789:e5f09d4230a6ee517	ENSG00000111011	RSRC2	0	1.19366	0	0	0	0	0	0	0	0	0	0	1.06364	0	0	0	0	3.0049	0	0	2.80018	0	0	0	0	0	0	0	0.778151	0	0	0	0	0	0	0	0	0	0	0	0	0	0	0	0	0	0	0	0	0	0	1.19958	0	0	0	0	0	0	0	0	0	0	0	1.36031	0	0	0	0	0	0	0	0	0	0	0	0	0	0	0	0	0	0	0	0	0	0	0	0	4.51084	2.41973	0	0	2.31409	0	0	0	0	1.02768	2.0332	0	0.932748	0.541181	0	0	0	0	1.60846	0	0	0	1.4738	0	0	0	0	0	0	0	2.69169	1.31098	0	0	0	0
sb63dc5df7ed1d0f5:ed3eb6caac36118e2	ENSG00000111011	RSRC2	0	0	0	0	0	0	0	0	0	0	0	0	0	0	0	0	0	0	0	0	0	0	0	0	0	1.3587	1.14406	0	0.778151	2.36361	0	0	0	0	0	0	0	0	0	0	0	0	0	0	0	0	0	0	0	0	0	0	0	0	0	0	0	0	0	0	0	0	0	0	0	0	0	0	0	0	0	0	0	0	0	0	0	0	0	0	0	0	0	0	2.93543	1.03295	0	0	2.25542	0	0	0	0	0	0	0	0	0	2.0332	1.49042	1.39912	1.62354	0	0.652588	3.00197	0	2.41269	1.40264	1.06239	0	0	0	0.652205	0	0	0	0	0	0	0	1.54346	0	0	0
sd68ca22b18964115:e564f13180e1aedd0	ENSG00000111011	RSRC2	0	0	0	0	0	0	0	0	0	0	0	0	0	0	0	0	0	0	0	0	1.40009	0	0	0	0	0	0	0	0	0	0	1.23889	0	0	0	0	0	0	0	0	0	1.05046	0	0	0	0	0	0	0	0	0	0	0	0	0	0	0	0	0	0	0	0	0	0	0	0	0	0	0	2.13934	0	0	1.53314	1.38018	0	0	0	1.79113	0	0	0	0	0	0	0	0	0	0.584156	0	0	0	0	0	0	0	0	0	0	0	0	0	0	0	0	0	0	0	0	0	0	0	0	0	0	0	0	0	0	0	0	0	0	0	0
s537ee1d653540e31:e1c0f1547421bdc54	ENSG00000117616	RSRP1	1.60767	0	0	0	0	0	0	0	0	0	0	0	0	0.683533	0	0	0	0	0	0	0	0	0	0	0	1.3587	0	0	0	0	0	0	1.09518	0	0	1.83845	1.16089	1.00566	0	0.874578	1.64892	2.10092	5.91128	0	0	0	0	0	0	0	0	0	2.19771	0	0	0	0	0	0	0	0	0	0	2.72062	0	0	0	1.07963	0	2.13934	0	0	0	0	0	0.749636	0	0	0.938871	0	0	0	0	0	0	0	0	0	0	0	0	0	0	0	2.65135	0	0	0	0	0	0	0	0	0	0	0	2.41269	0.701321	0	1.97309	0	0.598264	0	0	0	0	0	0	0.89723	0	2.31519	2.94943	0.545411	0.661918
s7c8a656a8b753622:e345ac852864a4536	ENSG00000117616	RSRP1	11.2537	3.58098	6.52439	4.67339	1.92332	18.217	23.9087	7.53964	9.50342	5.99403	4.27934	3.07012	2.12729	3.41766	4.53184	6.86342	1.41119	4.50735	1.43755	16.5478	5.60035	1.84941	1.71947	6.93184	1.76383	10.8696	18.305	19.9731	3.89075	0	6.60856	8.6722	7.66628	27.9593	2.37358	23.8999	31.3441	16.0906	35.2857	48.9764	46.1697	47.2706	5.91128	41.5232	30.2252	2.58928	14.1696	8.34837	9.34484	10.1278	18.2456	2.39916	24.1748	15.7437	10.8304	10.4441	0	0	1.44092	0	2.28585	0	0	12.2428	15.7003	12.5153	15.1328	26.9907	13.5924	10.6967	24.1179	13.5366	49.0605	55.2073	16.4137	8.99564	13.771	19.7024	64.7821	0	0	2.04889	1.71971	3.20934	12.7202	32.0213	0	0	0	2.41973	0	2.40931	2.31409	0	0	2.29029	0	3.08303	42.6972	38.7508	3.26462	4.87063	0	1.30518	6.00393	0	24.1269	14.0264	1.06239	13.8116	14.738	5.38438	9.78308	1.41043	0	2.39837	0	60.4139	1.79446	0	43.9885	41.292	15.2715	19.1956
s5906a2387b383d98:e4f4e2e65881d874d	ENSG00000117616	RSRP1	3.21533	0	0	1.16835	0	12.1447	10.2466	0	3.16781	4.79523	2.13967	3.83765	0	5.46826	4.53184	2.85976	0	1.50245	1.43755	5.51593	4.20026	1.84941	2.57921	1.73296	0	5.43479	2.28812	2.8533	1.5563	0	0	0	7.66628	7.7129	0	7.35382	10.448	9.05098	2.71429	3.49831	4.94675	12.6055	0	0	1.31414	2.58928	0	9.73977	2.33621	5.78731	4.86548	0	8.05825	0	0	2.98401	0	3.06025	2.88184	0	2.28585	0	0	0	0	7.50917	1.08092	5.39815	2.47135	4.27869	2.67977	0	6.13256	5.52073	1.49215	5.99709	9.18069	7.16452	3.75548	0	0	2.04889	0	1.60467	16.6341	14.4612	0	0	0	0	2.19533	0	0	0	2.65135	4.58059	5.02111	1.02768	23.3818	20.8658	2.33187	1.62354	0	0	3.00197	0	11.2592	8.41585	0	3.94617	5.89521	5.98264	2.60882	0	0	4.79675	5.51204	7.88008	3.58892	0	18.5215	15.7303	0.545411	2.64767
sd6b842fb8d919df1:e369882ff3977269a	ENSG00000117616	RSRP1	3.21533	0	0	0	0	0	0	0	1.05594	0	1.42645	0.76753	1.06364	2.0506	1.13296	1.1439	1.41119	0	0	0	0	0	0.859735	0	0	0	1.14406	0	0	0	0	0	0	0	0	3.67691	1.16089	1.00566	2.71429	2.62374	2.47337	4.20183	0	2.18543	2.62828	0	0	1.3914	0	0	0	0	1.46514	0	0	0	0	0	0	0	0	0	0	0	0	1.25153	0	1.07963	1.23568	0	0	0	4.59942	4.14055	0	1.49927	0.918069	0	0	0	0	0	0	0	0	3.09884	0	0	0	0	0	0	0	0	0	2.29029	0	0	0	1.49042	0	1.08236	1.98159	0	3.00197	0	0.804229	2.10396	1.06239	0	0	0	1.30441	0.705216	0	0	0	5.25338	0	0	6.17383	6.882	0	0.661918
ENST00000243189	ENSG00000117616	RSRP1	3.21533	2.38732	2.1748	1.16835	0	2.02411	3.41553	1.07709	1.05594	0	2.13967	3.07012	0	2.0506	3.39888	2.28781	0	6.0098	2.8751	2.75797	1.40009	0	0	3.46592	0	1.3587	1.14406	0	1.5563	0	0	0	8.76147	7.7129	0	1.83845	1.16089	3.01699	48.8571	16.617	9.8935	15.7569	23.6451	36.0596	13.1414	2.58928	0	6.95698	0	0	1.21637	1.19958	17.5816	4.72312	0	0	0	3.06025	0	0	4.5717	0	0	0	7.85013	1.25153	3.24275	2.15926	1.23568	5.34836	2.67977	4.16511	7.6657	4.14055	4.47646	2.99855	2.75421	1.79113	23.4718	0	0	0	0	0	4.89238	12.3953	0	0.584156	0	0	0	2.40931	20.8268	0	0	2.29029	30.1267	0	8.1328	7.45208	2.33187	2.16472	1.98159	0.652588	3.00197	4.42627	3.21692	9.11717	1.06239	0	1.4738	2.99132	1.30441	0	0	0	2.75602	0	0	0	3.08692	2.94943	3.81787	2.64767
s51fd8e5fb5b294a3:ee38cba7c82d9a988	ENSG00000117616	RSRP1	0	0	0	0	0	0	0	1.07709	0	0	0	0	0	0	0	0	0	0	0	0	0	0	0	0	0	0	2.28812	0	0.778151	0	0	1.23889	0	0	0	0	0	1.00566	0	1.74916	2.47337	2.10092	0	0	1.31414	0	0	0	1.16811	1.44683	2.43274	0	0.732569	3.14875	0	0	0	0	0	0	0	0	0	4.08093	0	1.25153	1.08092	0	0	2.13934	0	0	0	0	0.746077	0	0	0	0	0	0	0	0	0	1.95695	1.03295	0	0	0	0	0	0	0	0	0	0	0	0	0	1.49042	0	0	0	0	0	0	0	0.701321	0	0	0	0.598264	0.652205	0	0	0	0	0	0	0	0.771729	0.983143	0.545411	0
sfd71c02cba6f2453:e345ac852864a4536	ENSG00000117616	RSRP1	0	1.19366	0	0	0	0	0	0	0	0	1.42645	0	0	0	0	0	0	0	1.43755	0	0	1.84941	0	0	0	0	0	0	0.778151	0	0	0	0	2.89234	0	0	0	2.01133	0	3.49831	0	0	0	0	0	0	0	1.3914	1.16811	0	0	0	0.732569	1.57437	0	2.98401	0	0	0	0	0	0	0	1.36031	3.92506	0	0	0	0	0	2.67977	0	1.53314	1.38018	0	0	0	0	3.75548	0	0	0	0	0	0	0	0	0.584156	0	0	4.39066	0	0	0	0	0	0	0	0	1.49042	0	0	0	0	0	0	0.804229	0	0	0	0	0	1.30441	0	0	0	0	0	0	0	1.54346	0	0	0
sd6b842fb8d919df1:e6db62870a58cba8b	ENSG00000117616	RSRP1	0	1.19366	0	0	0	0	3.41553	0	1.05594	1.19881	1.42645	0	1.06364	0	1.13296	0	1.41119	0	0	0	0	0	0.859735	0	0	1.3587	0	0	0	0	0	1.23889	0	2.89234	0	0	0	1.00566	2.71429	2.62374	0.824458	4.20183	0	1.09272	0	0	0	0	1.16811	0	0	1.19958	0.732569	1.57437	0	0	0	3.06025	0	0	0	0	0	0	0	1.25153	0	0	1.23568	2.13934	0	1.04128	3.06628	1.38018	0	0.749636	0	1.79113	1.87774	0	0	0	3.43943	1.60467	0.978476	1.03295	0	0	0	0	0	0	2.31409	0	0	0	5.02111	0	1.0166	1.49042	0	0.541181	0	0.652588	0	0	1.60846	0.701321	0	0	1.4738	0	0.652205	0	0	0	0	0	0.89723	0	1.54346	0	0.545411	0
s7a4d89e8eacd9dd9:e892fad3826386fe9	ENSG00000117616	RSRP1	0	0	0	0	0	0	0	0	1.05594	0	0	0	0	1.36707	0	0	0	0	0	0	0	0	0	0	0	0	0	0	0	0	0	0	1.09518	0	0	0	0	0	0	0	0	0	0	0	0	0	0	1.3914	1.16811	1.44683	0	0	0	0	0	0	0	0	0	0	0	0	0	0	0	1.25153	0	0	0	0	0	0	0	1.38018	0	0	0	0	0.938871	0	0	0	0	0	0.978476	0	0	0	0	0	0	0	0	0	0	0	0	0	1.0166	0	0.466374	0	0	0	0	0	0	0	0	1.97309	0	0	0.652205	0	0	0	0	0	0	0	0	0	0	0
ENST00000431849	ENSG00000117616	RSRP1	3.21533	1.19366	0	0	0	0	0	0	0	1.19881	0	0	0	0	0	0	1.41119	6.0098	0	2.75797	0	0	0	1.73296	1.76383	0	0	2.8533	0.778151	0	0	1.23889	5.47592	0.964113	0	0	0	0	0	0.874578	1.64892	0	0	0	2.62828	0	0	0	0	0	0	1.19958	0	0	0	0	0	6.12049	1.44092	2.77294	0	0	0	0	0	0	0	0	0	0	0	0	1.53314	1.38018	0	0.749636	0	0	1.87774	2.5945	0	0	3.43943	1.60467	5.87086	14.4612	0	0.584156	2.25542	2.41973	2.19533	2.40931	11.5704	0	13.2568	2.29029	25.1056	2.05535	20.332	19.3754	2.33187	0	0	1.30518	6.00393	2.21313	7.23806	11.2211	0	5.91926	7.36901	4.78611	3.26103	0	0	2.39837	0	21.0135	3.58892	2.62195	12.3477	27.528	4.36328	9.26685
se0673b22fd0610c3:e6db62870a58cba8b	ENSG00000117616	RSRP1	0	0	0	0	0	0	0	0	0	0	0.713223	0	0	1.36707	0	0	0	1.50245	0	0	0	0.924705	0.859735	0	0	0	0	0	0	0	0	0	0	0	0	0	1.16089	0	0	0	0	1.05046	0	0	5.25655	0	0	0	0	0	0	0	0	0	0	0	0	0	0	0	0	0	0	0	0	0	0	0	0	0	0	0	0	0	0.746077	0	0.918069	0	2.81661	0	0	0	0	1.60467	0.978476	0	0	0	0	0	0	0	0	0	0	2.29029	0	0	0	0	0	0	0	0	0	0	0	0	0	0	0	0.598264	0	0	0	0	0	0	0.89723	0	0	1.96629	0	0
ENST00000568254	ENSG00000117616	RSRP1	0	0	0	0	0	0	0	0	0	0	0	0	0	0	0	0.571951	0	0	0	0	0	0.924705	0	0	0	0	0	0	0	0	0	0	0	0.964113	0	1.83845	0	0	2.71429	4.37289	3.29783	0	0	1.09272	0	0	0	0	0	0	0	0	2.19771	0	0	0	0	0	0	0	0	0	0	0	0	2.50306	1.08092	0	0	0	0	0	1.53314	1.38018	1.49215	0	0	0	3.75548	0	0	0	0	0	0	2.06589	0	0	0	0	0	0	4.62817	0	0	0	0	0	0	1.49042	0	0	0	0	0	0	0	0	0	0	0	0	0	0	0	0	0	0	0	0	1.54346	0.983143	0	0.661918
s7a4d89e8eacd9dd9:eb2f8e3fd5ea0f10d	ENSG00000117616	RSRP1	0	0	0	0	0	0	0	0	0	0	0	0	0	0	1.13296	0	0	0	2.8751	2.75797	0	0.924705	0.859735	0	0	0	0	0	0	0	0	0	1.09518	0	0	0	1.16089	0	5.42857	0	1.64892	1.05046	0	0	0	0	0	0	1.16811	1.44683	0	0	0	0	0	0	0	0	0	0	0	0	0	0	7.85013	0	0	0	0	0	0	0	0	1.38018	0.746077	0	2.75421	0.895565	0	0	0	0	0	0	0	1.03295	0	0	0	0	0	0	0	0	0	2.29029	0	0	0	0	0	0	0	0	0	0	0	0	0	0	0	0	0	0	0	0	0	2.62669	0	0	0	0.983143	0.545411	0.661918
sd0e9aca5112c1f16:e85f7598117e1ccaf	ENSG00000117616	RSRP1	0	0	0	0	0	2.02411	0	0	0	0	0	1.53506	0	0	0	0	0	0	0	0	0	0	0	0	0	0	1.14406	0	0	0	0	0	0	0.964113	0	0	0	0	0	0	1.64892	1.05046	0	0	0	0	0	0	0	0	0	0	0	0	0	1.49201	0	0	0	0	0	0	0	0	0	0	0	0	0	0	0	0	0	0	0	0	0.918069	0	0	0	0	0	0	0	0	0	0	0	0	0	0	0	0	0	0	0	5.02111	0	1.0166	0	0.466374	0	0	0	0	0	0	0	0	0	0	0	0	0	0	2.39837	0	0	0.89723	0	3.08692	0	0	0
saa440ac8951579cc:e40cb54eecc3dd6bd	ENSG00000117616	RSRP1	1.60767	0	0	0	0	0	0	0	0	0	0	0	0	0	0	0	0	1.50245	0	0	0	0	0	0	0	1.3587	1.14406	2.8533	0	0	0	0	0	0	0	0	0	0	0	0	0	0	0	0	0	0	0	0	0	0	0	0	0	0	0	0	0	6.12049	0	0	2.28585	0	0	0	0	0	0	0	0	0	0	0	0	0	0	0	0.918069	0.895565	0	0	0	4.09778	1.71971	1.60467	8.80629	1.03295	0	0	2.25542	0	0	0	0	0	0	0	10.0422	0	1.0166	2.98083	0	0.541181	0	0	3.00197	0	2.41269	0.701321	1.06239	0	0	0.598264	0	0	0	0	0	0	0	1.31098	0	0.983143	0.545411	0.661918
s8c77309d90402626:e6bf5f2e3309b0758	ENSG00000117616	RSRP1	0	0	0	0	0	0	0	0	0	0	0	0.76753	0	1.36707	0	0.571951	0	0	0	0	0	0.924705	0	0	0	0	0	0	0	0	0	0	0	0	0	0	0	0	0	0	0	0	0	0	0	0	0	1.3914	0	0	1.21637	0	0.732569	0	0	0	0	0	0	0	0	0	0	0	0	0	0	0	0	0	0	0	0	0	0	0.749636	0.918069	0	0	0	0	0	0	0	0.978476	0	0	0	0	0	0	0	0	0	0	0	0	0	0	1.49042	0	0	0	0	0	0	0	0.701321	0	0	0	0	0	0	0	2.39837	0	0	0	0	0	0	0	0.661918
s8c77309d90402626:e39da3eb27f88e806	ENSG00000117616	RSRP1	0	0	0	0	0	0	0	0	0	0	0.713223	0	0	2.0506	1.13296	2.28781	0	0	0	2.75797	0	0	0	0	0	0	0	0	0	0	0	0	0	0	0	0	1.16089	0	0	0	0	0	0	0	0	0	7.08481	1.3914	0	1.44683	0	0	0	0	0	0	0	0	0	0	0	0	0	0	0	1.25153	0	0	0	0	0	0	0	0	0	0.749636	0	0	0	0	0	0	0	0	2.93543	2.06589	0	0	0	0	0	0	0	0	0	0	0	0	0	1.49042	0.466374	0.541181	0	0	0	0	0	0	0	0	0	0	0	0	0	0	0	0	0	0	0	0	0	0
s41d067ce7bff7114:e7f2b01344c610240	ENSG00000117616	RSRP1	0	0	0	0	0	0	0	0	0	0	0	0	0	0	1.13296	0	0	0	0	0	0	0	1.71947	0	0	0	0	0	0	0	0	0	0	0	0	0	0	0	0	0.874578	0	0	0	1.09272	0	0	0	0	0	0	0	0	0	0	0	0	0	0	0	0	0	0	0	0	0	0	1.08092	0	0	1.06967	0	0	0	0	0	0	0	0	0.938871	0	0	0	0	0	0	0	0	0	0	0	0	0	0	0	0	0	15.0633	0	0	0	0	0	0	0	0	0	0	0	0	0	0	0.598264	0	0	0	0	0	2.62669	0	0	0	0	0	0
se0673b22fd0610c3:e1b25ed446fbbbb2d	ENSG00000117616	RSRP1	0	0	0	0	0	0	0	0	0	0	0	0	0	0	0	0	0	0	0	0	0	0	0	0	0	0	0	0	0	0	0	0	0	0	0	0	0	0	0	0.874578	0	0	0	0	1.31414	0	0	0	0	0	0	0	1.46514	0	0	0	0	0	0	0	0	0	0	0	0	0	0	0	0	0	0	0	0	1.38018	0	0	0	0	0.938871	0	0	0	0	0	0	0	0	0	0	0	0	0	2.31409	0	0	0	5.02111	0	0	0	0.466374	0	0	0	0	0	0	0	0	0	0	0	0	0	0	0	0	0	0	0	0.771729	0	0	0
s41d067ce7bff7114:eadcdb53a203d54a1	ENSG00000117616	RSRP1	0	0	0	0	0	0	0	0	1.05594	1.19881	0	0	0	0	0	0	0	1.50245	0	0	0	0	0	0	0	0	1.14406	0	0	0	0	0	0	0	0	0	0	0	0	0.874578	0	0	0	0	0	0	0	0	1.16811	0	0	0	0	0	0	0	0	0	0	0	0	0	0	1.36031	0	0	0	0	0	0	0	1.04128	0	0	0	0	0	0.895565	0	0	0	0	0	1.60467	0.978476	0	0	0	0	0	0	0	0	0	0	0	0	0	0	0	0	0.541181	0	0	0	0	0	0	0	0	0	0	0.652205	0.705216	0	0	0	0	0	0	0	0	0	0
ENST00000602389	ENSG00000148484	RSU1	25.7226	10.7429	4.34959	5.84174	16.3483	72.868	68.3107	12.9251	51.7409	44.3558	38.514	29.1662	2.12729	23.2401	12.4626	26.3098	8.46713	27.0441	10.0628	30.3376	12.6008	11.0965	12.896	15.5966	19.4022	51.6305	16.0169	34.2396	16.3412	2.36361	75.9984	18.5833	5.47592	7.7129	16.6151	51.4767	58.0446	53.3002	21.7143	17.4916	5.77121	10.5046	23.6451	8.74173	9.19897	46.607	42.5089	37.5677	29.2026	15.9151	32.842	14.395	9.52339	36.2106	64.9825	64.1563	12.6284	18.3615	8.64552	11.0918	20.5727	12.6918	25.0149	39.449	27.4754	22.5275	25.942	16.1944	77.8476	75.9467	44.2161	24.9907	27.5965	22.0829	82.0685	84.7089	25.7059	30.4492	11.2665	5.18901	25.499	49.1734	37.8337	51.3494	4.89238	6.19767	16.3282	26.287	18.0434	7.25919	35.1253	9.63725	9.25635	0	21.2108	20.6127	10.0422	81.1863	6.0996	0	25.1842	17.3178	29.7239	41.1131	9.0059	2.21313	4.02114	14.7277	118.987	9.86544	16.2118	11.9653	16.9573	33.8504	28.5129	45.5691	27.5602	2.62669	52.9365	99.6342	39.3582	24.5786	10.3628	14.5622
ENST00000345264	ENSG00000148484	RSU1	127.006	102.655	91.3415	75.9426	86.5496	206.459	215.179	100.17	131.992	125.875	278.157	276.311	18.0819	129.871	163.146	144.132	94.5496	178.792	140.88	176.51	49.0031	34.2141	33.5297	119.574	160.509	59.7827	29.7456	125.545	50.5798	16.5453	232.952	130.083	50.3784	56.8827	73.5811	211.422	260.04	275.552	130.286	46.3527	55.2387	63.0275	65.0241	44.8013	51.2514	142.41	99.1874	114.094	75.9269	72.3414	86.3623	107.962	46.1518	133.822	211.193	135.773	96.8178	52.0242	36.023	119.236	182.868	123.745	192.615	187.723	294.38	196.49	137.277	167.343	154.46	140.127	155.426	143.696	111.919	107.654	258.143	294.607	184.532	154.037	66.6598	36.3231	62.9976	290.942	208.085	343.399	61.644	74.3721	51.0256	108.069	96.9831	43.5552	90.0086	86.7353	55.5381	41.053	55.6784	61.838	80.3378	353.52	53.8798	61.107	88.1447	83.3419	116.914	206.218	66.0433	17.7051	87.661	109.406	262.41	43.4079	33.8975	74.1848	82.1778	118.476	128.878	112.724	190.165	13.1335	172.268	343.476	216.856	137.64	84.5386	119.807
scdb9f99a8ef53ba8:e051dae36a7229633	ENSG00000148484	RSU1	0	0	0	0	0	0	0	0	0	0	0	0	0	0	0	0	0	0	0	0	0	0	0	0	0	0	0	0	0	0	0	0	0	0	0	5.51536	0	3.01699	0	0	0	0	0	0	0	0	0	0	0	0	0	1.19958	0	0	5.41521	0	0	0	0	0	0	0	0	0	0	0	0	0	0	2.13934	0	0	0	0	0	0	0	0	0	0	1.49994	0	0	0	0	0	0	0	0	0	2.19533	0	0	0	0	0	0	1.02768	2.0332	0	0.466374	0	0	0.652588	0	0	1.60846	0.701321	6.37433	0	1.4738	0.598264	0.652205	0.705216	0	0	0	0	2.69169	2.62195	3.08692	0	0	0
ENST00000377921	ENSG00000148484	RSU1	45.0146	4.77464	0	5.84174	1.92332	46.5546	44.4019	11.848	25.3425	25.1749	29.9553	15.3506	3.19093	4.78473	2.26592	2.28781	12.7007	9.01471	20.1257	16.5478	1.40009	6.47293	6.87788	20.7955	28.2213	13.587	54.9149	48.5062	21.7882	2.36361	39.6513	18.5833	7.66628	6.74879	2.37358	40.446	37.1485	47.2662	16.2857	0.874578	4.94675	3.15137	5.91128	12.0199	5.25655	15.5357	21.2544	15.3053	9.34484	2.89366	1.21637	2.39916	2.19771	55.1031	119.135	49.2362	8.41894	0	0	5.54588	4.5717	3.17295	7.50448	9.52218	54.9509	10.0122	12.971	8.63703	18.5352	34.2295	44.2161	24.9907	6.13256	5.52073	47.7489	39.7307	13.771	19.7024	0.938871	7.78351	10.4996	30.7334	13.7577	22.4653	12.7202	11.3624	4.08205	29.7919	4.51084	4.83946	39.516	26.5024	13.8845	3.15792	29.1649	13.7418	5.02111	140.792	3.0498	8.94249	8.39474	12.4472	27.7423	84.1839	27.0177	2.21313	4.02114	7.71453	190.167	3.94617	7.36901	11.367	10.4353	31.7347	58.1663	28.7805	22.0482	5.25338	41.2726	117.988	23.1519	13.764	5.45411	3.97151
s3cc2529e6b06450a:e051dae36a7229633	ENSG00000148484	RSU1	0	0	0	0	0	0	0	0	0	0	0	0.76753	0	0	0	0	0	0	0	0	0	0	0	0	0	0	0	0	0	0	0	0	0	0	0	0	3.48267	7.03965	0	0.874578	0	0	0	0	0	0	0	0	0	0	0	0	0	0	0	0	0	0	0	0	0	0	0	0	0	0	3.24275	0	0	1.06967	0	1.04128	0	0	1.49215	0	0	0.895565	0.938871	0	0	2.04889	0	1.60467	0	1.03295	0	0	0	0	0	0	0	0	2.65135	2.29029	0	1.02768	0	0	0.466374	1.62354	0	0	0	0	0	0	2.12478	0	0	0	0.652205	0.705216	2.28103	0	0	0	0	1.31098	0	0.983143	0	0
s31c1bbbe258ec8c4:edfe2f625bd35b293	ENSG00000148484	RSU1	0	0	0	2.33669	0	8.09644	3.41553	0	0	1.19881	2.13967	1.53506	0	0.683533	0	1.71585	0	0	0	2.75797	0	0	0	0	0	1.3587	0	0	0.778151	0	3.30428	1.23889	0	0	2.37358	3.67691	4.64357	4.02266	0	0.874578	0	0	0	0	0	0	0	1.3914	0	0	0	2.39916	0	1.57437	5.41521	0	0	0	0	0	4.5717	0	0	4.08093	0	2.50306	0	3.23889	1.23568	3.20902	1.33988	1.04128	0	0	1.49215	2.99855	3.67228	2.6867	0	0	0	10.2445	8.59857	20.8607	3.91391	1.03295	0	1.16831	0	0	0	0	0	0	2.65135	0	0	4.1107	2.0332	0	3.73099	1.08236	1.98159	1.30518	0	0	0.804229	1.40264	8.4991	0	0	0.598264	0	0	0	2.39837	2.75602	0	0	2.62195	5.4021	4.91572	0	0.661918
s245993b409e3e92f:e0a864093747a2949	ENSG00000148484	RSU1	3.21533	1.19366	0	2.33669	1.92332	2.02411	3.41553	0	2.11187	0	2.13967	4.60518	0	2.73413	0	1.1439	0	0	1.43755	0	1.40009	0	0	1.73296	1.76383	4.07609	0	0	0	2.36361	1.65214	0	1.09518	0	2.37358	1.83845	2.32178	1.00566	0	0.874578	0	0	0	1.09272	1.31414	0	0	0	1.16811	1.44683	2.43274	2.39916	2.93027	3.14875	0	1.49201	0	0	0	2.77294	0	0	0	0	7.85013	2.50306	1.08092	0	0	2.13934	1.33988	2.08256	0	4.14055	2.23823	0	1.83614	1.79113	3.75548	0	0	2.04889	3.43943	0	0.978476	1.03295	0	1.16831	0	0	2.19533	0	0	0	0	0	5.02111	4.1107	1.0166	0	0	0.541181	3.96319	1.95776	0	0	0.804229	0.701321	6.37433	3.94617	0	1.19653	0	0.705216	0	0	2.75602	0	2.69169	2.62195	1.54346	0.983143	1.09082	0.661918
sda20dab121e758dd:ef17c7d5ce600a627	ENSG00000148484	RSU1	0	0	0	0	0	0	0	0	0	0	0	0	0	0.683533	0	0.571951	0	0	0	0	0	0	0	0	0	0	0	0	0	0	0	0	0	0	0	0	0	1.00566	0	0	0	0	0	0	0	0	0	0	0	0	0	0	0	0	0	0	0	0	0	0	0	0	0	0	0	0	0	0	0	0	1.33988	0	0	0	0	0	0	0.895565	0	0	0	0	0	0	0	1.03295	0	0	0	0	0	0	0	0	0	0	0	1.02768	0	0	0	0	0	0	0	0	0	0	0	0	0	0	0	0	0	0	0	0	0.89723	0	0.771729	0	0	0.661918
s8b8a480fbd72c0ae:e38602aba582d073e	ENSG00000148484	RSU1	0	0	0	1.16835	0.961662	0	0	0	0	0	0.713223	0.76753	0	0	0	0.571951	0	0	0	0	1.40009	0	0	0	1.76383	0	0	0	0	0	0	0	0	0	0	0	0	0	0	0	0	0	0	0	0	0	0	0	0	0	0	0	0	0	0	0	0	0	0	0	0	0	0	0	0	0	0	1.07963	0	0	0	0	0	0	0.746077	0.749636	1.83614	0.895565	0	0	0	0	0	0	0	0	0	0	0	0	0	0	2.31409	0	0	0	0	1.02768	0	0	0	0.541181	0	0.652588	0	0	0	0	0	0	0	0	0	0.705216	0	0	0	0	0	1.31098	0.771729	0	0	0
s8b8a480fbd72c0ae:ee57d5caf078247de	ENSG00000148484	RSU1	0	0	0	0	0	0	0	0	1.05594	2.39761	0	0.76753	0	0	0	0	0	0	0	0	0	0	0	0	0	0	0	2.8533	1.5563	0	0	0	0	0	0	0	0	0	0	0	0	0	0	0	0	0	0	0	0	0	0	0	0.732569	1.57437	0	0	0	0	0	0	0	0	0	0	0	0	0	0	0	0	0	1.04128	0	1.38018	0	0	0.918069	0	0	0	0	0	0	0	0	1.03295	0	0	0	0	0	0	0	0	0	0	0	3.08303	0	0	0	0	0	1.30518	0	0	0.804229	0	0	0	0	0	0	1.41043	0	0	0	0	1.79446	1.31098	1.54346	0	0.545411	0.661918
s8966458b3f81bf51:e11ca28b5080c2dce	ENSG00000148484	RSU1	0	0	0	0	0	2.02411	0	0	0	0	0	0.76753	0	0	0	0	0	1.50245	0	0	0	0	0	0	0	0	1.14406	0	0	0	1.65214	1.23889	0	0	0	0	0	0	0	0	0	0	0	0	0	0	0	0	0	0	0	0	0	1.57437	0	0	0	0	0	0	0	0	0	0	0	0	0	0	0	0	1.33988	0	0	1.38018	0	0.749636	0	0	0	2.5945	0	0	0	0	0	0	0	0	0	0	0	0	0	0	0	2.29029	0	0	0	0	0	0	0	0	0	0	0	0	0	0	0	0	0	0.705216	0	0	0	0	0	0	0	0	0	0
s47e7d5de23f56145:e80d6eabb2fa13fe9	ENSG00000148484	RSU1	0	0	0	0	0	0	0	0	0	0	0	0	0	0	0	0	0	0	0	0	0	0.924705	0	0	1.76383	0	0	0	0	0	0	0	0	0	0	0	0	0	0	0	0	0	0	0	0	0	0	0	0	0	0	1.19958	0	0	0	0	2.10474	0	0	0	0	0	0	0	0	1.25153	0	0	1.23568	0	0	0	0	0	0	0.749636	0	0	0	0	0	0	0	0	0	0	0	0	0	0	0	0	0	0	0	0	0	0	0	0	0	0	0	0	0	0	0.804229	1.40264	0	0	0	0	0	0	1.14051	0	0	0	0	0	0	0	0	0.661918
s9f28ed23bd6157c3:ef17c7d5ce600a627	ENSG00000148484	RSU1	0	1.19366	0	0	0	0	0	0	0	0	0	0.76753	0	0	0	0	0	0	0	0	0	0	0	0	1.76383	1.3587	0	0	0	0	0	0	0	0	0	0	0	0	0	0	0	0	0	0	0	0	0	0	0	0	0	0	0	0	0	0	0	0	0	0	0	0	0	0	0	0	1.08092	0	0	0	0	1.04128	0	0	0	0	0	0.895565	0	0	1.49994	0	0	0	0	1.03295	0	0	0	2.41973	0	0	0	0	0	0	0	0	0	0	0	0	0	0	0	0	0	0.701321	0	0	0	0	0	0	0	0	0	0	0.89723	0	0	0	0.545411	0.661918
ENST00000674343	ENSG00000132026	RTBDN	3.21533	0	0	0	0	0	0	0	0	0	0	0	0	1.36707	0	2.28781	0	0	0	0	1.40009	0	0	0	0	0	1.14406	0	0	0	0	0	0	0	0	0	0	0	21.7143	20.1153	19.787	13.6559	41.379	27.3179	24.9686	5.17856	0	2.78279	1.16811	1.44683	1.21637	0	13.9188	0	0	0	0	0	0	0	0	0	0	0	0	0	0	0	0	0	0	0	0	0	0	0	0	0	9.38871	0	0	0	0	0	0	0	0	0	0	0	0	0	0	0	0	0	0	0	0	0	0.466374	0.541181	0	0	6.00393	0	0	0	0	0	0	0	0	0	0	0	0	0	0	0	0	0	0	0
saab3259ad1b65e73:ebcbf05c9c8e82294	ENSG00000132026	RTBDN	0	0	0	0	0	0	0	0	0	0	0	0	0	0	0	0	0	0	0	0	2.80018	0	0	0	0	0	0	0	0	0	0	0	0	0	0	0	0	0	5.42857	2.62374	5.77121	8.40366	11.8226	0	1.31414	0	0	0	0	0	0	0	18.3142	0	0	0	0	0	0	0	0	0	0	0	0	0	0	0	0	0	0	0	0	0	0	0	0	0	1.87774	0	0	0	0	0	0	0	0	0	0	0	0	0	0	0	0	2.29029	0	0	0	0	0.932748	0	0	0	0	0	0	0	0	0	0	0	0	0	0	0	0	0	0	0	0	0	0	0
ENST00000322912	ENSG00000132026	RTBDN	0	0	0	0	0	0	0	0	0	0	0	0	0	0	0	0.571951	0	0	0	0	1.40009	0	0	0	0	0	0	0	0	0	0	0	0	0	0	0	0	0	0	0	1.64892	0	0	0	0	0	0	0	0	0	0	0	0.732569	0	0	0	0	0	0	0	0	0	0	0	0	0	0	0	0	0	0	0	0	0	0	0	0	0	0.938871	0	0	0	0	0	0	0	0	0	0	0	0	0	0	0	0	0	0	0	0	0	1.8655	0	0	0	0	0	0	0	0	0	0	0	0	0	0	0	0	0	0	0	0	0	0	0
saab3259ad1b65e73:efd3a2556dc926ff9	ENSG00000132026	RTBDN	0	0	0	0	0	0	0	0	0	0	0	0	0	0	0	0	0	0	0	0	1.40009	0	0	0	0	0	0	0	0	0	0	0	0	0	0	0	0	0	0	0	1.64892	2.10092	0	1.09272	3.94241	0	0	0	0	0	0	0	3.66284	0	0	0	0	0	0	0	0	0	0	0	0	0	0	0	0	0	0	0	0	0	0	0	0	0	0	0	0	0	0	0	0	0	0	0	0	0	0	0	0	0	0	0	0	0	0	0	0.466374	0	0	0	0	0	0	0	0	0	0	0	0	0	0	0	0	0	0	0	0	0	0	0
ENST00000370128	ENSG00000137996	RTCA	36.9763	28.6478	47.8455	40.8921	62.5081	80.9644	95.6349	14.0022	14.7831	22.7773	64.19	49.8895	26.5911	23.2401	19.2603	22.3061	57.8587	60.098	48.8767	49.6434	40.6025	49.0094	40.4075	50.2559	74.081	27.1739	19.449	14.2665	31.126	37.8178	52.8684	11.15	51.4736	30.8516	30.8566	33.0922	32.505	47.2662	13.5714	23.6136	28.856	23.1101	11.8226	29.5033	22.3403	10.3571	14.1696	27.8279	29.2026	30.3834	30.4093	67.1766	32.233	29.9131	27.0761	11.9361	44.1995	94.8677	79.2506	36.0482	80.0048	72.9779	75.0448	8.16187	27.4754	21.276	39.9939	30.2296	28.4206	38.5082	53.5953	40.6099	32.1959	20.7027	36.5578	49.476	58.7564	45.6738	20.6552	31.1341	40.4985	88.1023	82.5463	93.0707	160.47	154.942	32.6564	96.9699	94.7277	50.8144	79.0319	53.0049	55.5381	22.1054	55.6784	59.5477	0	52.4114	141.307	155.003	85.8129	75.2241	21.7975	77.0054	21.0138	8.85253	156.825	185.85	87.1158	82.8697	103.166	75.3813	97.1786	61.3538	109.489	95.935	57.8764	15.7602	40.3753	31.4634	128.879	129.775	187.076	135.693
se5dd1736edfb347c:e4dc471693293152d	ENSG00000137996	RTCA	0	0	0	0	0	0	3.41553	0	0	0	0.713223	0	0	0	0	0	0	0	0	0	0	0	0	0	0	0	0	0	0	0	0	0	0	0	0	0	0	1.00566	0	0	0	0	0	0	0	0	0	0	0	0	0	0	0	1.57437	0	0	0	0	0	0	0	0	0	0	0	1.25153	0	0	0	0	0	0	0	0	0	0	0	0	0	0	0	2.04889	0	0	0	0	0	0	0	0	0	0	0	0	2.65135	0	0	0	0	0	0	0	0	0	0	0	0	0	0	0	0	0	0.652205	0	0	0	0	0	0	0	0	0	0.545411	1.32384
s7a8f63ea51da0c71:e819df24f3b90577c	ENSG00000137996	RTCA	0	0	0	0	0	6.07233	0	0	1.05594	0	2.13967	8.44283	2.12729	1.36707	2.26592	0	0	3.0049	0	5.51593	0	0.924705	0.859735	0	0	1.3587	0	5.70661	0.778151	0	4.95642	1.23889	1.09518	0	0	9.19227	1.16089	4.02266	2.71429	0.874578	0	0	0	2.18543	1.31414	0	0	0	4.67242	1.44683	2.43274	0	1.46514	1.57437	5.41521	0	2.10474	0	1.44092	0	0	0	0	0	0	1.25153	2.16183	2.15926	3.70703	1.06967	0	3.12384	0	1.38018	2.23823	0.749636	2.75421	2.6867	0.938871	0	0	4.09778	1.71971	4.814	5.87086	4.13178	0	1.75247	9.02169	2.41973	0	0	2.31409	0	0	2.29029	0	3.08303	4.0664	7.45208	2.79825	3.24709	0	0	0	4.42627	1.60846	2.10396	3.18716	5.91926	2.9476	1.19653	2.60882	1.41043	3.42154	7.19512	8.26806	2.62669	2.69169	0	6.94556	12.7809	11.999	9.92877
ENST00000260563	ENSG00000137996	RTCA	4.823	0	0	4.67339	2.88499	4.04822	3.41553	1.07709	0	1.19881	4.27934	2.30259	2.12729	0	2.26592	1.1439	1.41119	7.51226	2.8751	0	2.80018	8.32234	8.59735	3.46592	0	0	0	0	1.5563	2.36361	3.30428	1.23889	10.9518	1.92823	2.37358	1.83845	2.32178	1.00566	0	0.874578	0.824458	1.05046	0	0	1.31414	2.58928	0	1.3914	2.33621	1.44683	3.64911	1.19958	0	0	0	0	0	9.18074	10.0864	2.77294	4.5717	6.3459	0	0	0	2.50306	0	2.15926	1.23568	0	1.33988	3.12384	4.59942	0	0.746077	1.49927	0.918069	0.895565	0	2.5945	1.49994	2.04889	5.15914	3.20934	0	2.06589	4.08205	1.16831	0	4.83946	0	0	0	0	0	0	0	5.13838	1.0166	2.98083	2.79825	1.08236	0	2.61035	0	0	8.84652	11.9225	3.18716	0	5.89521	5.38438	1.95662	2.82086	2.28103	4.79675	2.75602	0	0	1.31098	2.31519	1.96629	19.0894	13.9003
s96de1491a1740df2:e819df24f3b90577c	ENSG00000137996	RTCA	3.21533	1.19366	0	0	0.961662	4.04822	3.41553	0	0	0	4.27934	13.048	3.19093	0.683533	0	0	1.41119	0	1.43755	0	0	0.924705	2.57921	0	0	1.3587	1.14406	2.8533	1.5563	0	4.95642	0	8.76147	1.92823	0	1.83845	1.16089	3.01699	0	5.24747	0.824458	3.15137	0	0	1.31414	0	0	2.78279	2.33621	1.44683	2.43274	0	0.732569	0	5.41521	1.49201	0	0	0	0	0	0	2.50149	1.36031	0	2.50306	0	2.15926	1.23568	0	1.33988	2.08256	0	2.76036	0	0.749636	5.50841	4.47783	2.81661	0	0	2.04889	5.15914	3.20934	4.89238	6.19767	0	2.33662	9.02169	12.0987	2.19533	2.40931	0	0	5.3027	0	0	3.08303	4.0664	5.96166	2.33187	3.24709	0	2.61035	3.00197	0	0.804229	3.5066	3.18716	1.97309	4.42141	1.79479	1.30441	1.41043	3.42154	7.19512	0	0	6.28061	1.31098	8.48902	11.7977	16.9077	15.886
saee50a4c8e6cac90:e819df24f3b90577c	ENSG00000137996	RTCA	0	0	2.1748	1.16835	0	2.02411	3.41553	1.07709	0	0	1.42645	0.76753	1.06364	0	0	0	4.23356	0	0	2.75797	1.40009	2.77411	0	0	0	1.3587	0	0	0	0	0	0	0	0	0	0	0	1.00566	0	0	1.64892	0	0	0	0	0	0	1.3914	0	0	0	0	0	0	0	0	0	0	0	0	9.1434	6.3459	2.50149	0	0	0	1.08092	0	0	0	1.33988	0	0	0	0.746077	1.49927	2.75421	0.895565	0	0	4.49983	2.04889	6.87886	3.20934	0.978476	4.13178	0	0.584156	0	0	2.19533	0	2.31409	0	0	0	0	0	1.0166	1.49042	0.466374	1.62354	1.98159	0.652588	0	0	0	1.40264	2.12478	0	1.4738	0.598264	0.652205	0	2.28103	0	2.75602	2.62669	1.79446	1.31098	1.54346	0.983143	1.09082	0.661918
s7723b6dcbfc23db5:e819df24f3b90577c	ENSG00000137996	RTCA	0	0	0	3.50504	0	0	0	0	0	0	0.713223	0	0	0	0	0	1.41119	1.50245	2.8751	0	0	0	0.859735	0	0	0	0	0	0	0	3.30428	0	2.19037	0	0	0	0	1.00566	0	0	0	0	0	0	0	0	0	0	0	0	0	2.39916	0	0	0	0	0	0	1.44092	2.77294	4.5717	6.3459	2.50149	0	0	0	0	0	0	1.06967	0	0	0	0	0	0	0	0	0	0	0	4.09778	6.87886	3.20934	1.95695	1.03295	0	0.584156	4.51084	0	0	2.40931	2.31409	0	2.65135	0	0	1.02768	1.0166	1.49042	1.39912	0.541181	0	1.30518	0	0	1.60846	4.20792	0	0	0	1.19653	1.30441	1.41043	2.28103	4.79675	2.75602	2.62669	0	0	1.54346	2.94943	0	0
sda49783354bbe8d7:e819df24f3b90577c	ENSG00000137996	RTCA	0	0	0	1.16835	0	0	0	0	0	0	0.713223	0.76753	0	0.683533	0	0	0	0	0	0	0	0	0	0	0	0	0	0	0	0	0	0	1.09518	0	0	0	0	2.01133	0	0	0	0	0	0	0	0	0	0	0	0	0	0	0	0	0	0	0	0	0	0	2.28585	0	0	0	0	0	0	0	0	0	0	1.04128	0	0	0.746077	0	0	0	0.938871	0	0	2.04889	0	0	0	1.03295	0	0	0	2.41973	2.19533	0	0	0	0	0	0	0	0	0	0	0	0	0.652588	0	0	0.804229	0	1.06239	0	0	0	0.652205	0	0	0	0	0	0.89723	0	0	0.983143	0.545411	0.661918
s81300c74dc37bbb5:e6f6a48f31b950a97	ENSG00000137996	RTCA	0	0	0	0	0	0	3.41553	0	0	0	0	0.76753	4.25457	0	0	0.571951	0	0	1.43755	0	0	2.77411	1.71947	1.73296	0	0	0	0	1.5563	0	1.65214	0	2.19037	0	0	0	0	0	0	0	0	0	0	0	1.31414	0	0	0	0	2.89366	1.21637	0	0	0	0	0	0	3.06025	1.44092	2.77294	0	0	2.50149	0	3.92506	2.50306	0	0	0	0	0	0	3.06628	0	4.47646	1.49927	0	0	0	2.5945	1.49994	2.04889	3.43943	0	0	1.03295	2.04102	2.92078	0	0	0	0	0	0	0	0	0	1.02768	3.0498	0	2.33187	1.08236	0	3.26294	0	0	0.804229	2.10396	1.06239	1.97309	0	0.598264	0.652205	0	1.14051	0	0	0	1.79446	2.62195	0	0	1.09082	1.32384
sf30c47668b948d9b:e6f6a48f31b950a97	ENSG00000137996	RTCA	0	0	0	0	0	0	0	0	0	0	0	0.76753	1.06364	0	0	0	0	0	0	0	0	0	0	0	0	0	0	0	0	0	1.65214	0	1.09518	0	0	0	0	0	0	0.874578	0.824458	0	0	0	0	0	0	0	0	0	1.21637	0	0	0	0	0	0	0	0	0	0	0	0	0	0	0	0	0	0	0	0	0	0	0	0	0	0.918069	0	0	0	0	0	0	0	0	1.03295	0	0	0	0	0	0	0	0	0	0	0	0	0	0	0	0	0	0.652588	0	0	0	0	0	1.97309	0	0	0.652205	0	0	0	0	0	0	0	0	0	1.63623	0.661918
sb6f2f6f7f6de3bbe:e819df24f3b90577c	ENSG00000137996	RTCA	0	1.19366	0	0	0.961662	2.02411	0	0	0	0	1.42645	0.76753	1.06364	0.683533	0	0	1.41119	0	1.43755	0	0	0.924705	0.859735	0	0	0	0	0	1.5563	2.36361	0	0	0	0	0	0	1.16089	0	0	0.874578	0	0	0	0	0	0	0	0	2.33621	0	0	0	0.732569	0	0	0	0	0	0	2.77294	2.28585	0	2.50149	0	0	1.25153	1.08092	1.07963	0	0	2.67977	1.04128	1.53314	2.76036	0	0.749636	2.75421	0.895565	0	0	0	0	3.43943	4.814	0	3.09884	0	1.16831	2.25542	2.41973	2.19533	0	0	0	0	0	0	0	0	2.98083	1.39912	0.541181	0	0	3.00197	0	4.02114	2.10396	0	1.97309	0	2.99132	1.30441	2.11565	3.42154	0	0	0	0.89723	0	0.771729	2.94943	4.36328	2.64767
s81300c74dc37bbb5:ebc8e97e653feea17	ENSG00000137996	RTCA	0	0	0	0	0	4.04822	0	0	0	0	1.42645	0.76753	0	1.36707	0	0	0	1.50245	0	0	0	0	0	0	0	0	0	0	0	0	1.65214	0	0	0	0	0	0	0	0	0.874578	0	0	0	0	0	2.58928	0	0	0	0	1.21637	0	0	0	0	0	0	0	0	0	0	0	0	0	0	0	1.08092	1.07963	0	0	0	0	0	0	0.746077	0	0	1.79113	0	0	0	0	0	3.20934	0.978476	0	0	0.584156	0	0	0	2.40931	0	0	0	0	0	0	0	1.49042	0.466374	1.08236	0	0	0	0	0.804229	1.40264	0	1.97309	0	1.19653	2.60882	0	0	0	2.75602	0	0	0	1.54346	0.983143	0	0
s93dc343725e38fa9:ec73c05d8b6f7ea41	ENSG00000137996	RTCA	0	0	0	0	0	2.02411	0	0	0	0	0	0	0	0.683533	0	0	0	0	0	0	0	0	0	0	0	0	0	0	0	2.36361	1.65214	0	0	0	2.37358	0	0	0	0	0	0	0	0	0	0	0	0	0	0	0	0	0	0	0	0	0	0	0	0	0	2.28585	3.17295	0	0	0	1.25153	0	0	0	0	0	0	0	0	0.746077	0	0	0	0	0	0	0	0	0	1.95695	1.03295	0	0	0	0	0	0	0	0	0	0	0	0	0	4.47125	0.466374	0	0	0	0	2.21313	2.41269	0	0	0	0	0.598264	1.30441	0	0	0	0	0	0	0	0.771729	1.96629	1.09082	0.661918
s6c877cb0241c917b:e6f6a48f31b950a97	ENSG00000137996	RTCA	0	0	0	0	0	0	0	0	0	0	0	0	0	0	0	0.571951	0	0	0	0	0	0	0	0	0	0	0	0	0	0	0	0	0	0	0	0	0	0	0	0	0	0	0	0	0	0	0	0	0	0	1.21637	0	0	0	0	0	0	0	0	0	0	0	0	0	0	0	0	0	0	0	0	0	0	0	0.746077	0	0	0	0	0	0	0	0	0	2.93543	1.03295	0	0	0	0	0	0	0	0	0	0	0	0	1.0166	0	0.932748	0	0	0.652588	0	0	0	0	0	0	0	0	0	0	0	0	0	0	0	0	0	0	1.63623	0.661918
sf30c47668b948d9b:ebc8e97e653feea17	ENSG00000137996	RTCA	0	0	0	0	0	0	0	0	0	0	0.713223	0	0	0	0	0	0	1.50245	0	0	1.40009	0	0	0	0	0	1.14406	0	0	0	0	0	0	0	0	0	0	0	0	0	0	0	0	0	0	0	0	0	0	0	0	0	0	0	0	0	0	0	0	0	0	0	0	1.36031	0	0	0	0	0	1.06967	0	0	0	1.38018	0	0.749636	0	0	0	0	0	0	0	0	0	0	0	0	0	2.41973	0	0	0	0	0	0	0	0	0	0	0.466374	0	0	0	0	0	0	0.701321	0	0	0	0	0.652205	0	0	0	0	0	0	0	0	0.983143	0.545411	0
s0f2548ac06a9b3c7:e819df24f3b90577c	ENSG00000137996	RTCA	0	0	0	0	0	0	0	0	0	0	0	0	0	0	0	0	0	0	0	0	0	0.924705	0	0	1.76383	0	0	0	0.778151	0	0	0	0	0	0	0	0	0	0	0	0	0	0	0	0	0	0	0	0	0	0	0	0.732569	0	0	0	0	3.06025	0	0	0	0	0	0	0	0	1.08092	0	0	0	0	0	0	0	0	0	0	0	0	0	0	0	0	1.60467	0	3.09884	0	0	0	0	0	0	0	0	0	0	0	0	0	0	0	0.541181	0	0	0	0	0	2.80528	1.06239	0	0	0	0	1.41043	1.14051	0	0	0	0	0	0	0	0	0
s8a9b8d290373078f:eb62ea2e99cf6108e	ENSG00000137996	RTCA	0	0	0	0	0	2.02411	0	0	0	0	0	0	0	0	0	0	0	0	0	0	0	0	0.859735	0	0	0	0	0	0	0	1.65214	0	0	0	0	0	0	0	0	0	0	0	0	0	0	0	0	0	0	0	0	0	0	0	0	0	0	0	0	0	2.28585	3.17295	0	0	0	0	1.08092	0	0	0	0	0	0	0	0	0	0	0	0	0	0	0	0	0	0.978476	0	0	0	0	0	0	0	0	0	0	0	0	0	0	1.49042	0	0	0	0	0	0	0	0	0	0	0	0	0	0	0	0	0	2.62669	0	1.31098	0	0	0	0
safe398a1007fc08f:e7032b36f66a71e43	ENSG00000137996	RTCA	1.60767	0	0	0	0	2.02411	0	0	0	0	0	0.76753	0	0	0	0.571951	0	0	0	0	0	0	0.859735	0	0	0	0	0	0	0	0	0	1.09518	0	0	0	0	0	0	0	0	0	0	0	0	0	0	0	0	0	0	0	0	0	0	0	0	0	0	0	0	0	0	0	0	0	0	0	0	0	0	2.08256	0	0	0	0	0	0	0	0	0	0	0	0	0	0	0	0	0	0	0	0	0	0	0	0	0	0	0	0	0.466374	1.08236	0	0	0	0	0	0	0	0	0	1.79479	0.652205	0	0	0	2.75602	0	0	0	0.771729	0.983143	0	1.32384
scb0eb9d4fb38d7cc:e819df24f3b90577c	ENSG00000137996	RTCA	0	0	0	0	0	0	0	0	0	0	0.713223	0	0	0	0	0	0	0	0	0	0	0.924705	0	0	0	0	0	0	0	0	0	0	0	0	0	1.83845	0	0	0	0	0	0	0	0	0	0	0	0	1.16811	0	0	0	0	0	0	0	0	0	0	0	2.28585	0	0	0	0	0	0	0	0	0	1.33988	0	0	0	0	0	0	0	0	0	0	0	0	0	0	0	0	0	0	0	0	0	0	0	0	0	0	0	1.0166	0	0.932748	0	0	0.652588	0	0	1.60846	0	0	0	1.4738	0.598264	0	0.705216	0	0	0	0	0	0	0.771729	0.983143	0	0
sffc7b5e899cb789f:e819df24f3b90577c	ENSG00000137996	RTCA	0	0	0	0	0	0	0	0	0	0	0	0	0	0	0	0	0	0	0	0	0	0	0	0	0	0	0	0	0	0	0	0	0	0	0	0	0	0	0	0	0	1.05046	0	0	0	0	0	0	0	0	0	0	0	0	0	0	0	0	2.88184	0	2.28585	0	0	0	0	0	0	0	0	0	0	0	0	0	0	0	0	0	0	0	0	0	1.71971	0	0	0	2.04102	0	0	2.41973	0	0	0	0	0	0	0	1.02768	0	0	0.466374	0.541181	0	0	0	0	0	0.701321	0	0	0	0	0	0	0	0	0	0	0	0	0	0.983143	0	0
ENST00000670421	ENSG00000224616	RTCA-AS1	0	8.35561	4.34959	2.33669	1.92332	2.02411	0	5.38546	0	3.59642	0	0	2.12729	1.36707	0	0	2.82238	0	10.0628	2.75797	5.60035	0	2.57921	6.93184	3.52767	1.3587	0	5.70661	2.33445	0	1.65214	1.23889	3.28555	2.89234	2.37358	1.83845	0	1.00566	0	0.874578	2.47337	5.25229	0	1.09272	5.25655	0	0	0	2.33621	0	2.43274	3.59874	2.19771	1.57437	5.41521	4.47602	2.10474	0	0	0	0	0	0	0	3.92506	1.25153	1.08092	0	1.23568	1.06967	1.33988	0	0	9.66128	2.23823	1.49927	0	0	1.87774	0	0	0	0	0	0.978476	1.03295	0	1.16831	0	0	0	0	0	0	0	2.29029	0	0	5.083	0	2.79825	2.7059	1.98159	0.652588	6.00393	0	0.804229	0	0	3.94617	1.4738	2.39306	7.17426	2.11565	1.14051	2.39837	0	5.25338	0.89723	1.31098	2.31519	0.983143	4.9087	5.29534
s4b16704721f6c1bf:e67f98303faa55bfd	ENSG00000224616	RTCA-AS1	4.823	3.58098	0	0	0	0	0	6.46255	0	0	0	0.76753	5.31822	0	0	0	5.64475	0	1.43755	0	2.80018	3.69882	0.859735	1.73296	0	1.3587	4.57625	8.55991	0	0	6.60856	1.23889	4.38073	1.92823	2.37358	0	0	0	2.71429	0.874578	0.824458	3.15137	11.8226	5.46358	2.62828	0	0	0	1.16811	0	0	4.79833	2.19771	4.72312	5.41521	2.98401	2.10474	0	0	0	0	0	0	5.44124	7.85013	3.75459	0	1.07963	0	1.06967	0	0	0	4.14055	0.746077	0	0.918069	0	2.81661	0	0	2.04889	1.71971	0	0.978476	6.19767	0	5.2574	0	2.41973	6.586	2.40931	0	3.15792	0	0	0	3.08303	1.0166	1.49042	0.932748	2.7059	0	3.26294	15.0098	0	0.804229	0	0	0	5.89521	2.39306	1.95662	16.9252	13.6862	0	0	0	2.69169	1.31098	3.85864	3.93257	23.4527	25.8148
s58067588e46dbf15:e67f98303faa55bfd	ENSG00000224616	RTCA-AS1	0	0	0	0	0	0	0	6.46255	0	0	0	0	0	0.683533	0	0.571951	0	0	1.43755	0	1.40009	0	0.859735	0	0	0	0	2.8533	0	0	0	0	1.09518	0.964113	0	0	0	0	0	0.874578	0	0	0	1.09272	0	0	0	0	0	0	0	2.39916	0.732569	0	0	0	0	0	1.44092	0	0	0	0	4.08093	0	1.25153	0	0	0	0	1.33988	0	1.53314	0	0	0	0	0	0	0	0	0	0	0	0.978476	1.03295	0	1.75247	4.51084	0	2.19533	0	0	0	0	2.29029	0	1.02768	2.0332	4.47125	0.466374	0	0	0	0	0	0.804229	0.701321	1.06239	0	1.4738	0	0.652205	0.705216	3.42154	0	0	0	2.69169	0	0.771729	2.94943	7.09034	4.63343
se8b35bd04ee7be46:e067ae68acc2560ae	ENSG00000224616	RTCA-AS1	0	0	0	0	0	0	0	0	0	0	0	0	0	0	0	0	0	0	0	0	0	0	0	0	0	0	0	0	0	0	0	0	0	0	0	0	0	0	0	0	0	0	0	0	0	0	0	0	0	0	0	0	0	0	0	0	0	0	0	0	0	0	0	0	0	0	0	0	0	0	0	0	0	0	0	0	0	0	0	0	0	2.04889	0	0	0	0	0	0	0	0	0	0	0	0	2.65135	2.29029	0	0	0	0	0.466374	0.541181	0	0.652588	0	0	0.804229	0	0	0	0	0	0	0	1.14051	0	0	0	1.79446	0	0	0.983143	0	0
ENST00000216038	ENSG00000100220	RTCB	263.657	164.725	160.935	113.33	117.323	259.086	276.658	179.874	321.005	257.743	205.408	258.658	164.865	271.362	355.75	310.57	132.652	431.204	142.317	209.605	176.411	343.066	305.206	211.421	176.383	195.652	258.558	282.477	318.264	160.726	241.212	232.911	302.271	147.509	87.8226	191.199	189.225	152.861	146.571	190.658	202.817	150.215	82.758	169.371	222.089	321.071	403.834	328.369	316.557	328.43	291.929	125.956	158.967	429.804	249.1	268.561	164.169	364.169	280.979	432.579	470.885	469.597	572.842	212.209	168.778	203.999	216.183	237.518	316.333	332.668	325.591	401.933	105.787	113.175	265.603	274.367	370.9	289.268	149.28	329.502	301.489	297.089	338.784	251.933	792.566	884.202	187.774	299.088	401.465	527.501	329.3	407.174	90.2494	116.843	320.814	368.737	160.676	541.585	1227.04	1108.87	680.906	699.206	229.865	557.31	180.118	44.2627	1228.86	1101.77	363.337	1466	1304.32	672.449	651.553	294.075	288.55	489.268	454.743	252.162	784.179	373.628	716.936	915.306	825.206	798.935
scff04dc12250a9de:e32c661273b5fec80	ENSG00000100220	RTCB	0	0	0	0	0	0	3.41553	0	1.05594	0	1.42645	2.30259	0	5.46826	0	1.1439	0	0	0	0	0	0	0	0	0	0	0	0	0	0	0	0	0	0.964113	0	0	0	3.01699	0	3.49831	3.29783	3.15137	0	0	2.62828	2.58928	0	0	2.33621	1.44683	3.64911	0	0	0	0	0	0	0	0	0	0	0	0	0	0	1.25153	2.16183	0	1.23568	3.20902	2.67977	1.04128	0	1.38018	0	0	0.918069	2.6867	5.63323	0	0	0	0	0	0	0	0	0	0	0	0	0	0	0	0	0	0	0	0	0	0.466374	0	0	0	0	0	0	0	0	0	0	0	0.652205	0	0	0	0	0	0	0	0	0	0	0
sb64ff371c5188ab6:e2fdc049cd952b2f7	ENSG00000100220	RTCB	0	0	0	0	0	0	0	1.07709	2.11187	1.19881	1.42645	1.53506	1.06364	0	2.26592	0.571951	0	0	0	0	0	0.924705	1.71947	0	0	1.3587	0	0	1.5563	2.36361	1.65214	1.23889	2.19037	0.964113	0	0	0	2.01133	5.42857	1.74916	0	0	0	1.09272	0	2.58928	0	0	2.33621	1.44683	1.21637	1.19958	0	1.57437	0	0	0	9.18074	2.88184	5.54588	11.4293	3.17295	2.50149	0	0	0	2.16183	0	4.94271	1.06967	0	2.08256	0	4.14055	1.49215	5.99709	3.67228	4.47783	0	0	5.99977	0	3.43943	3.20934	1.95695	0	2.04102	0	4.51084	2.41973	0	7.22794	4.62817	3.15792	10.6054	13.7418	5.02111	1.02768	6.0996	2.98083	0.932748	1.08236	1.98159	2.61035	0	0	2.41269	4.20792	1.06239	3.94617	2.9476	1.79479	1.95662	0.705216	1.14051	11.9919	5.51204	2.62669	1.79446	0	2.31519	0.983143	3.27246	2.64767
sb839cc48c640dc1d:e2fdc049cd952b2f7	ENSG00000100220	RTCB	1.60767	2.38732	2.1748	4.67339	5.76997	4.04822	0	2.15418	6.33562	8.39165	3.56611	3.83765	2.12729	8.20239	7.93073	6.29147	11.2895	1.50245	4.31265	5.51593	1.40009	12.0212	6.01815	1.73296	3.52767	4.07609	0	5.70661	4.6689	2.36361	4.95642	2.47777	4.38073	2.89234	0	3.67691	5.80446	0	0	0	2.47337	4.20183	0	2.18543	1.31414	2.58928	21.2544	8.34837	2.33621	4.34049	1.21637	1.19958	2.19771	6.2975	0	2.98401	2.10474	6.12049	15.8501	16.6376	22.8585	12.6918	35.0209	4.08093	0	0	3.24275	4.31852	3.70703	5.34836	18.7584	7.28895	4.59942	1.38018	4.47646	2.99855	7.34455	9.85122	0.938871	15.567	38.9985	24.5867	10.3183	16.0467	14.6771	21.6919	4.08205	7.59403	24.8096	26.617	6.586	19.2745	4.62817	3.15792	10.6054	20.6127	5.02111	13.3598	21.3486	14.9042	12.5921	10.8236	7.92638	16.3147	3.00197	0	27.3438	19.637	11.6863	39.4617	26.5284	7.77744	9.13087	6.34695	4.56206	43.1707	27.5602	0	11.664	5.24391	16.2063	14.7471	13.0899	13.9003
s7ba6b8c4d50df0c4:e4c1dd78ec7f981e9	ENSG00000100220	RTCB	0	0	0	0	0	0	0	0	0	0	0	0	0	0	0	0	0	0	0	0	0	0	0	0	0	0	0	0	0	0	0	0	0	0.964113	0	0	0	0	0	0	0	0	0	0	0	0	0	0	0	0	0	0	0	0	0	0	0	0	0	0	2.28585	0	0	0	0	0	0	0	0	0	0	0	0	0	0	0	0	1.79113	0	0	1.49994	0	0	0	0	1.03295	0	0	0	0	0	0	0	0	0	0	0	0	0	1.49042	0	0.541181	0	0	3.00197	0	0	0.701321	0	3.94617	0	0	1.95662	0	0	0	0	0	0	0	0	0	1.63623	0
sef4a353f793dacd8:e69ed111a6a8bf982	ENSG00000100220	RTCB	0	0	0	0	0	2.02411	0	0	0	0	0	0	0	0	0	0	0	0	0	0	0	0	0	0	0	0	0	0	0	0	0	0	1.09518	0	0	0	0	0	0	0	0	0	0	0	0	0	0	0	0	1.44683	0	0	0	0	0	0	0	0	0	0	0	0	0	4.08093	0	0	0	0	0	0	0	1.04128	0	1.38018	0	0	0.918069	0	0	0	0	0	0	0	0	2.06589	0	0	0	2.41973	2.19533	0	0	0	0	0	0	0	2.0332	0	0	0	0	0	0	0	0	0.701321	0	1.97309	0	0	1.95662	0.705216	0	0	0	0	0.89723	2.62195	0.771729	0	0.545411	0
s7ba6b8c4d50df0c4:ee8ac4f2de13c93ce	ENSG00000100220	RTCB	0	0	0	0	0	0	3.41553	0	0	0	0	0	0	0	1.13296	0	0	0	0	0	0	0	0	0	0	0	0	0	0	0	0	1.23889	0	0	0	0	0	0	0	0	0	0	0	0	0	0	0	0	0	0	0	0	0	0	0	0	0	0	0	0	0	0	0	0	0	0	0	0	0	0	0	0	0	0	0	0	0	0	0	5.18901	0	0	0	0	0	0	0	0.584156	0	0	0	0	0	0	0	0	0	0	0	1.49042	0.932748	0	0	0	0	0	0	0	0	1.97309	0	0	0	0	0	2.39837	0	0	0	0	0	0	0.545411	0.661918
s26074b553de9f4ce:e2fdc049cd952b2f7	ENSG00000100220	RTCB	0	0	0	0	0	0	0	0	0	0	0.713223	0.76753	0	0	0	0.571951	0	0	0	0	0	0.924705	0	0	0	0	1.14406	0	0	0	0	0	0	0	0	0	2.32178	0	0	0	0	0	0	0	0	0	0	0	0	1.44683	0	0	0	0	0	0	0	0	0	0	0	3.17295	2.50149	0	0	0	2.16183	0	0	1.06967	0	2.08256	0	0	0.746077	0	0.918069	2.6867	0	0	1.49994	0	0	0	1.95695	0	0	0	0	2.41973	0	0	0	0	0	2.29029	0	1.02768	3.0498	0	0	1.62354	0	1.30518	0	0	0.804229	2.80528	2.12478	1.97309	2.9476	0.598264	0.652205	1.41043	0	0	0	0	0.89723	0	0	0.983143	1.09082	1.98575
s8474fab53270ba7b:e2fdc049cd952b2f7	ENSG00000100220	RTCB	0	0	0	0	0	0	0	0	1.05594	0	0	0	0	0	0	0	0	0	0	0	0	0.924705	0	0	0	0	0	0	0	2.36361	0	0	0	0	0	0	0	0	0	0	0	0	0	0	0	0	0	0	0	0	0	1.19958	0	0	0	0	0	0	0	0	0	0	0	0	0	0	0	0	0	0	0	0	0	0	0.746077	0	0	0	0	2.5945	0	0	0	0	0.978476	1.03295	0	0.584156	0	2.41973	0	0	0	0	0	0	0	1.02768	0	1.49042	0	0.541181	0	1.30518	0	0	0.804229	0.701321	0	0	0	0	0	0	0	0	0	0	0	0	0	0	1.09082	0
s7af5d4954d17ad6c:e2fdc049cd952b2f7	ENSG00000100220	RTCB	0	0	0	0	0.961662	0	0	0	0	0	0	0.76753	0	0	0	0	0	0	0	0	0	0	0	0	0	0	0	0	0	0	0	0	0	0	0	0	0	0	0	0	0	0	0	0	0	0	0	0	0	1.44683	0	0	0	0	0	0	0	0	0	0	0	0	0	0	0	1.25153	1.08092	0	0	0	0	1.04128	0	0	0	0.749636	0	0.895565	0	0	0	0	0	1.60467	0	0	0	0	0	0	0	0	0	0	0	0	0	0	0	0	0	0	0	0	0	0	0	1.40264	0	0	0	0	0	0	0	0	0	0	0	1.31098	0	0	0.545411	0.661918
s7ba6b8c4d50df0c4:e9369de5f1eca1373	ENSG00000100220	RTCB	0	0	2.1748	0	0	0	0	0	0	0	0	0	0	0	0	0	0	0	0	2.75797	0	0	0.859735	0	0	0	0	0	0	0	0	0	0	0	0	0	0	0	0	0	0	0	0	0	0	0	0	0	0	0	0	0	0	0	0	0	0	0	0	0	0	0	0	0	0	0	0	0	0	0	0	0	0	0	0	0.749636	0	0	0	0	0	0	0	0	0	0	0	0	0	0	0	0	0	0	0	0	0	1.02768	1.0166	0	0	0	0	0.652588	0	0	0	0	0	0	1.4738	0.598264	0	0	0	0	0	0	0	0	0	0	0	0.661918
s7ba6b8c4d50df0c4:e6a0fcaf4cee490e4	ENSG00000100220	RTCB	0	0	0	0	0	0	0	0	0	0	0	0	0	0.683533	1.13296	0	1.41119	0	0	2.75797	0	0.924705	0	0	0	0	0	0	0	0	0	0	1.09518	0	0	0	0	0	0	0	0	0	5.91128	0	0	0	0	0	1.16811	0	1.21637	0	0	1.57437	0	0	0	0	0	0	0	0	0	0	0	0	0	0	0	0	0	0	0	0	0	0	0	0	0	0	0	0	0	0	0	0	0	0	0	0	0	0	0	0	0	0	0	0	0	1.49042	0.466374	0	0	0	0	0	0	0	0	0	0	0.598264	0	0	0	0	0	0	0	0	0	0.983143	0	0.661918
s7ba6b8c4d50df0c4:e1cbf74cc800f1e3c	ENSG00000100220	RTCB	0	1.19366	0	0	0	0	0	1.07709	0	0	0	0	0	1.36707	0	0	0	0	0	2.75797	0	0	0	0	0	0	0	0	0	0	0	0	0	0.964113	0	0	1.16089	0	0	0	0	0	0	0	0	0	0	0	0	1.44683	0	0	0	0	0	0	0	0	0	0	0	0	2.50149	1.36031	0	0	0	0	0	0	0	0	0	0	0	0	0	0	0	0	0	0	0	1.60467	0	1.03295	0	0	0	2.41973	0	0	0	0	0	0	0	0	0	1.49042	0.466374	0	0	0	0	0	1.60846	0	0	0	0	0.598264	0.652205	0	0	0	0	0	0.89723	0	0	0.983143	0.545411	0
s7ba6b8c4d50df0c4:e0f96168193d4fc61	ENSG00000100220	RTCB	0	0	0	0	0	0	0	0	0	0	0	0	1.06364	0	0	0.571951	0	0	0	2.75797	0	0	0	0	0	0	0	0	0	0	0	0	0	0	0	0	0	0	0	0	0.824458	0	0	0	0	0	0	0	0	0	0	0	0	0	0	0	0	0	1.44092	0	6.85755	6.3459	2.50149	0	0	0	0	0	0	0	0	0	0	0	0	0	0	0	0	0	4.49983	0	0	0	0	3.09884	0	0	0	0	0	0	0	0	0	0	0	0	0	0	0.466374	1.08236	0	0.652588	0	0	0.804229	0.701321	0	0	0	0.598264	0.652205	0.705216	1.14051	0	0	0	0	0	0	0	0	1.32384
s7ba6b8c4d50df0c4:eb3610ba27d7213b2	ENSG00000100220	RTCB	0	1.19366	0	0	0	0	0	0	0	1.19881	0	0.76753	0	0	1.13296	0	0	0	0	0	0	0.924705	0	0	0	0	0	0	0	0	1.65214	0	0	0	0	0	1.16089	0	0	0	0	0	0	0	0	2.58928	0	0	0	0	0	0	0	0	0	0	0	0	0	0	0	0	2.50149	0	0	0	0	0	0	0	1.33988	0	0	0	0	0	0	0	0	0	1.49994	0	0	0	0	0	0	0	0	2.41973	0	0	0	0	0	0	0	0	1.0166	0	0	0.541181	0	0	0	0	0	0	0	0	1.4738	0	0	0	0	0	0	0	0.89723	0	0	0.983143	0	0.661918
s1e8cb246cee388bf:ea46e71d580ec883c	ENSG00000100220	RTCB	0	0	0	0	0	2.02411	0	0	0	1.19881	0	0	0	0	0	0	0	0	1.43755	0	0	0	0	0	0	0	2.28812	0	0	0	0	0	0	0	0	0	0	0	0	0	0	0	0	0	0	0	0	0	0	0	0	0	0	1.57437	0	0	0	0	0	0	0	0	0	0	0	0	0	1.07963	0	0	0	0	0	0	0	0	0	0	0	0	0	0	0	0	0	0	0	0	0	0	0	0	0	0	0	0	0	0	0	0	0.466374	0	0	0	0	0	0	0	1.06239	0	0	0	0	0	0	0	0	0	1.79446	0	1.54346	1.96629	0.545411	0.661918
s7ba6b8c4d50df0c4:eb1eccd137407d0a0	ENSG00000100220	RTCB	0	0	0	0	0	0	0	0	0	0	0	0	0	0	0	0	0	0	0	0	0	0	0	0	0	0	0	0	0.778151	0	0	0	0	0	0	0	0	0	0	0	0	0	0	0	0	0	0	0	0	0	0	1.19958	0	0	0	0	0	0	1.44092	0	2.28585	0	0	0	0	0	0	0	0	0	0	0	0	0	0	0	0	0.895565	0	0	0	0	0	0	0	0	0	0	0	0	0	0	0	0	0	0	0	0	0	1.49042	0	0	0	0.652588	0	0	0	0	0	0	1.4738	0	0.652205	0	0	0	0	0	0	0	0.771729	0	0	0
s766a115ead1bdc18:e2fdc049cd952b2f7	ENSG00000100220	RTCB	1.60767	0	0	0	0	0	0	0	0	1.19881	0	0	0	0	0	0	0	0	1.43755	0	0	0.924705	0.859735	0	0	0	0	0	0.778151	0	0	0	0	0	0	0	0	0	0	0	0	0	0	0	0	0	0	0	0	0	0	0	0	0	0	0	0	0	0	0	0	0	0	0	0	1.25153	0	0	0	0	0	0	0	0	0	0	0	0.895565	0	0	0	0	0	0	0	0	0	0.584156	0	0	0	0	0	0	2.65135	2.29029	0	0	1.0166	0	0.932748	0.541181	0	0	0	0	0	0	1.06239	0	0	0	0	0	0	0	0	0	0.89723	0	0	0	0.545411	0
ENST00000360203	ENSG00000258366	RTEL1	4.823	0	0	1.16835	0	4.04822	3.41553	1.07709	3.16781	0	2.13967	0	0	17.0883	7.93073	15.4427	0	0	0	0	2.80018	1.84941	0	0	0	2.71739	1.14406	0	0	0	0	0	2.19037	2.89234	0	3.67691	4.64357	4.02266	0	0	0	0	0	0	1.31414	10.3571	0	6.95698	9.34484	8.68097	15.8128	0	0	0	0	4.47602	0	0	0	0	0	3.17295	0	0	0	1.25153	0	1.07963	3.70703	4.27869	0	2.08256	1.53314	12.4216	2.23823	1.49927	0.918069	3.58226	1.87774	2.5945	0	0	0	0	0	0	0	0	0	4.83946	2.19533	0	0	0	0	2.29029	0	0	1.0166	0	10.2602	5.95299	0	0.652588	0	2.21313	0	0	0	0	0	14.9566	15.0007	0	1.14051	0	0	2.62669	0	0	0	0	2.18164	9.92877
sfee44a865220823b:ed9526a9babc73f94	ENSG00000258366	RTEL1	0	0	2.1748	0	0	0	0	0	0	1.19881	0	0	0	6.83533	3.39888	2.85976	0	0	0	0	0	0	0.859735	0	0	0	2.28812	0	0	0	0	0	0	1.92823	0	0	0	1.00566	0	0	0	0	0	0	0	0	7.08481	5.56558	3.50432	1.44683	1.21637	1.19958	0	0	0	1.49201	0	0	0	0	0	0	0	0	0	0	0	1.07963	0	1.06967	0	2.08256	1.53314	1.38018	1.49215	2.24891	0	1.79113	0	0	0	0	0	0	0	0	0	0.584156	0	0	0	0	0	0	0	0	0	0	0	0	2.79825	1.08236	0	0	0	0	0	0	0	0	0	4.18785	4.56544	0	0	0	0	0	0	1.31098	0	0	1.63623	4.63343
sfee44a865220823b:ee73400f82cf7677e	ENSG00000258366	RTEL1	0	0	0	0	0	0	0	0	0	0	0	0.76753	0	4.1012	1.13296	2.28781	0	0	0	0	0	0	0	0	0	0	0	0	0	0	0	0	0	3.85645	0	0	0	1.00566	0	0	0	0	0	0	0	5.17856	7.08481	8.34837	1.16811	1.44683	2.43274	0	0	0	0	0	0	0	0	0	0	0	0	0	0	1.25153	2.16183	0	1.23568	0	0	4.16511	0	0	2.98431	0	0.918069	4.47783	0	0	1.49994	0	0	0	0	0	0	0	0	0	0	2.40931	0	0	0	0	0	0	0	0	2.33187	0.541181	0	0	0	0	0	0	0	0	0	4.18785	1.95662	0	3.42154	0	0	0	0	0	0	0	1.09082	2.64767
ENST00000370018	ENSG00000258366	RTEL1	0	0	0	0	0	0	0	0	1.05594	0	2.13967	1.53506	0	10.9365	3.39888	8.57927	0	3.0049	0	0	0	1.84941	0	0	0	0	2.28812	0	2.33445	0	0	0	1.09518	2.89234	0	1.83845	1.16089	2.01133	0	1.74916	0	0	0	1.09272	0	12.9464	21.2544	11.1312	3.50432	8.68097	2.43274	0	0	0	0	2.98401	0	0	0	0	0	0	0	0	0	0	4.32367	4.31852	2.47135	8.55738	4.01965	6.24767	1.53314	1.38018	5.22254	2.99855	1.83614	8.06009	0	0	0	2.04889	0	1.60467	0	0	0	0.584156	0	2.41973	0	0	0	0	0	0	0	0	2.0332	0	3.73099	6.49417	0	0	0	0	0	0	0	0	1.4738	10.7688	13.6963	3.52608	1.14051	0	0	0	0	0	0.771729	0	1.63623	3.97151
sfee44a865220823b:e3e9d4c6561af7e33	ENSG00000258366	RTEL1	0	0	0	0	0	0	0	0	0	0	0.713223	0	0	2.0506	0	0	0	0	0	0	0	0	0	0	0	0	0	0	0	0	0	0	0	0	0	0	0	0	0	0	0	0	0	0	0	0	0	0	0	0	1.21637	0	0	0	0	0	0	0	0	0	0	0	0	0	0	0	0	0	0	0	0	0	0	0	0	0	0.918069	0.895565	0	0	0	0	0	0	0	0	0	0	0	0	0	0	0	0	0	0	0	0	0	0	0.932748	0.541181	0	0	0	0	0	0	0	0	0	0	0.652205	0	0	0	0	0	0	0	0	0	0	0.661918
s08f078cb9e863fb4:e7e03423af0329f40	ENSG00000258366	RTEL1	0	0	0	0	0	0	0	0	0	0	0.713223	0	0	0.683533	0	0	0	0	0	0	0	0	0	0	0	0	0	0	0	0	0	0	0	0	0	3.67691	0	0	0	0	0	1.05046	0	0	0	0	0	0	0	0	0	0	0	0	0	0	0	0	0	0	0	0	0	0	0	0	0	0	0	1.06967	0	0	0	0	0	0.749636	0	0	0	0	0	0	0	0	0	0	0	0	0	0	0	0	0	0	0	0	0	0	0	0	0.466374	0.541181	0	0	0	0	0	0	0	0	0	1.19653	1.30441	0.705216	0	0	0	0	0	0	0	0	0	0.661918
saf3dc2b7938a4c63:ebb9f324768469f68	ENSG00000258366	RTEL1	0	0	0	0	0	0	0	0	0	0	0	0	0	0.683533	0	0	0	0	0	0	0	0	0	1.73296	0	0	0	0	0	0	0	0	0	0	0	0	0	0	0	0	0	0	0	0	0	0	0	0	0	1.44683	0	0	0	0	0	0	0	0	1.44092	0	0	0	0	0	0	0	0	1.07963	0	0	0	1.04128	0	0	0	0	0	1.79113	0	0	0	0	0	0	0	0	0	0	0	0	0	0	0	0	0	0	0	0	0	0	0	0.541181	0	0	0	0	0	0	0	0	0	1.19653	1.30441	0	0	0	0	0	0	0	0	0	0	0
sfee44a865220823b:e42aef99a5fd895e1	ENSG00000258366	RTEL1	0	0	0	0	0	0	0	0	0	0	0	0	0	4.1012	0	0	0	0	0	0	0	0	0	0	0	0	0	0	0	0	0	0	0	0	0	0	0	0	0	0	0	0	0	0	0	0	0	0	2.33621	0	1.21637	0	0	0	0	0	0	0	0	0	0	3.17295	0	0	0	0	0	0	0	0	0	0	0	1.38018	0	0	0	0	0	0	0	0	0	0	0	0	0	0	0	0	0	2.40931	0	0	0	0	0	0	0	0	0.466374	0	0	0	0	0	0	0	0	0	0	1.79479	1.30441	0	0	0	0	0	0	0	0	0	0	0.661918
s08f078cb9e863fb4:ebfc36cf9f13fb27c	ENSG00000258366	RTEL1	0	1.19366	0	1.16835	0	0	0	0	0	0	0	0	0	0	0	0.571951	0	0	0	0	0	0	0	0	0	0	1.14406	0	0	0	0	0	0	0	0	1.83845	2.32178	0	0	0	0	0	0	0	0	5.17856	0	1.3914	0	0	0	0	0	0	0	0	0	0	0	0	0	0	0	0	0	0	0	0	0	0	0	1.04128	0	0	0	0	0	0.895565	0	0	0	0	0	0	0	0	0	0	0	0	0	0	0	0	0	0	0	0	0	0	0	0.541181	0	0.652588	0	0	0	0	0	0	0	2.39306	0	0	0	0	0	0	0	0	0	0	0	0
ENST00000389629	ENSG00000137815	RTF1	28.938	33.4225	32.622	46.7339	29.8115	50.6028	78.5573	28.0044	24.2865	13.1869	28.5289	19.9558	9.57279	270.679	167.678	202.471	15.5231	49.5809	27.3134	19.3058	19.6012	64.7293	41.2673	17.3296	15.8745	73.3697	80.0843	39.9462	30.3479	25.9997	24.7821	23.5388	44.9025	41.4569	14.2415	42.2845	42.953	66.3738	19	28.8611	36.2762	27.3119	5.91128	48.0795	23.6545	222.678	127.527	168.359	204.418	211.237	192.187	10.7962	14.6514	20.4669	27.0761	62.6643	33.6758	3.06025	1.44092	0	2.28585	0	0	29.9268	39.2506	36.2943	42.1558	90.6888	59.3125	47.0656	54.9352	98.9214	96.5878	138.018	44.0186	42.7293	46.8215	44.7783	39.4326	0	2.99989	2.04889	0	3.20934	0	0	0	3.50493	0	0	30.7346	0	0	0	0	2.29029	0	2.05535	0	0	1.39912	1.08236	0	3.91553	0	0	0	0	2.12478	0	0	2.99132	1.30441	21.1565	17.1077	0	2.75602	0	5.38338	1.31098	0	0	0	1.98575
s973293468929b6c0:e7880bfe24da45369	ENSG00000137815	RTF1	1.60767	0	0	0	1.92332	4.04822	0	0	0	0	0.713223	0	0	4.1012	3.39888	4.00366	0	1.50245	1.43755	0	0	0	3.43894	0	0	2.71739	1.14406	0	0	0	0	0	0	2.89234	0	0	3.48267	3.01699	0	0	0	0	0	0	1.31414	10.3571	0	4.17419	0	5.78731	3.64911	0	0.732569	0	0	0	0	0	0	0	0	0	0	0	0	0	2.16183	0	1.23568	3.20902	1.33988	4.16511	10.732	5.52073	0	0.749636	3.67228	0.895565	0	0	0	0	0	0	0	0	0	0	0	0	0	0	0	0	0	0	0	0	0	0	0	0	0	0	0	0	0	0	0	0	0	0	0	0.705216	0	2.39837	0	0	0	0	0	0	0	0.661918
s973293468929b6c0:ec72df452c4985a92	ENSG00000137815	RTF1	1.60767	1.19366	0	3.50504	1.92332	4.04822	0	2.15418	2.11187	2.39761	0	0.76753	0	8.20239	13.5955	13.1549	1.41119	0	1.43755	2.75797	5.60035	3.69882	1.71947	0	0	2.71739	5.72031	0	0	0	0	1.23889	2.19037	2.89234	0	1.83845	0	4.02266	0	0	0.824458	0	0	2.18543	0	15.5357	0	6.95698	7.00863	8.68097	10.9473	2.39916	0	0	0	1.49201	0	0	0	0	0	0	0	1.36031	0	2.50306	5.40459	1.07963	4.94271	5.34836	4.01965	5.20639	3.06628	6.90091	1.49215	4.49782	2.75421	0.895565	0.938871	0	0	0	0	0	0	0	0	0	0	0	0	0	0	0	0	0	0	0	0	0	0	0	0	0	0	0	0	0	0	0	0	0	0	0	0	0	0	2.62669	0.89723	0	0	0	0	0
sc80cfc64c0fcc592:ec567cd0e9d3a8169	ENSG00000137815	RTF1	3.21533	1.19366	0	0	0.961662	4.04822	0	0	0	0	0	0	1.06364	4.1012	1.13296	2.85976	0	0	0	0	0	0.924705	0.859735	0	0	0	2.28812	0	0.778151	2.36361	1.65214	0	1.09518	2.89234	0	1.83845	0	1.00566	0	0	1.64892	1.05046	0	0	0	2.58928	0	4.17419	5.84053	0	4.86548	0	0	0	0	2.98401	0	0	0	0	0	0	0	0	3.92506	0	0	1.07963	3.70703	0	1.33988	5.20639	0	0	0.746077	0	0.918069	0.895565	0.938871	0	0	0	0	0	0	0	0	0	0	0	0	0	0	0	0	0	0	0	0	0	0	0	0	0	0	0	0	0	0	0	0	0	0	0	1.14051	0	0	0	0	0	0	0	0	0
s973293468929b6c0:e822ecee60569b960	ENSG00000137815	RTF1	0	0	0	1.16835	0	0	0	1.07709	0	1.19881	0	0	0	4.1012	3.39888	0.571951	0	0	0	0	0	0	0	1.73296	0	0	0	0	0	2.36361	0	0	0	0	0	0	0	0	0	0	0	0	0	1.09272	0	0	0	1.3914	2.33621	2.89366	0	0	0	0	0	0	0	0	0	0	0	0	0	0	0	0	0	0	0	2.13934	0	0	0	0	0	0	0.918069	0	0	0	0	0	0	0	0	0	0	0	0	0	0	0	0	0	0	0	0	0	0	0	0	0	0	0	0	0	0	0	0	0	0	0	0	0	0	0	0	0	0	0	0	0	0	0
sfd9abdf3867b9500:ee1de8d4ae4e77ec0	ENSG00000137815	RTF1	0	0	0	0	0	2.02411	0	0	0	0	0	0	1.06364	2.0506	2.26592	2.85976	0	0	0	0	0	0.924705	0	0	0	0	0	0	0	0	0	0	0	0	0	0	0	0	2.71429	0	0.824458	0	0	1.09272	0	0	0	0	2.33621	1.44683	0	0	0	0	0	1.49201	0	0	0	0	0	0	0	0	0	0	0	0	1.23568	1.06967	0	0	1.53314	4.14055	0	0	0.918069	0	0	0	0	0	0	0	0	0	0	0	0	0	0	0	0	0	0	0	0	0	0	0	0	0	0	0	0	0	0	0	0	0	0	0	0	0	0	0	0	0	0	0	0	0	0	0
s973293468929b6c0:e28b9d56643e16ecf	ENSG00000137815	RTF1	0	0	0	0	1.92332	0	3.41553	0	0	0	1.42645	0	0	1.36707	3.39888	1.1439	0	0	0	0	0	0	0	0	0	0	0	0	1.5563	0	0	0	0	0	0	1.83845	0	0	0	0	0	0	0	0	0	2.58928	0	0	0	2.89366	2.43274	0	0	0	0	0	0	0	0	0	0	0	0	0	0	0	0	0	0	0	0	2.08256	3.06628	0	0	0.749636	0.918069	0.895565	0	0	0	0	0	0	0	0	0	0	0	0	0	0	0	0	0	0	0	0	0	0	0	0	0	0	0	0	0	0	0	0	0	0	0	0	0	0	0	0	0	0	0	0	0	0
s973293468929b6c0:e531135a9c5546ca9	ENSG00000137815	RTF1	0	0	0	0	0	0	0	0	0	1.19881	0	0	0	0.683533	0	0.571951	0	0	1.43755	0	0	0	2.57921	0	0	1.3587	0	2.8533	0	0	1.65214	0	0	0	0	1.83845	0	0	0	0	0	0	0	0	0	0	0	0	1.16811	1.44683	0	0	0	0	0	0	2.10474	0	0	0	0	0	0	1.36031	0	0	0	1.07963	0	0	1.33988	0	0	0	0	0	0.918069	0.895565	0	0	0	0	0	0	0	0	0	0	0	0	0	0	0	0	0	0	0	0	0	0	0	0.541181	0	0	0	0	0	0	0	0	0	0	0	0	0	0	0	0	0	0	0	0	0	0
s973293468929b6c0:ea5722a8de35c008c	ENSG00000137815	RTF1	0	0	0	1.16835	0	0	0	0	0	0	0	0	0	2.73413	1.13296	1.71585	0	0	0	0	0	0	0.859735	0	0	2.71739	0	0	0	0	0	0	0	0	0	1.83845	0	0	0	0	0.824458	0	0	1.09272	0	0	7.08481	1.3914	0	1.44683	1.21637	0	0	0	0	1.49201	0	0	0	0	0	0	0	0	0	0	0	2.15926	0	0	0	0	0	0	0	1.49927	0	0.895565	0	0	0	0	0	0	0	0	0	0	0	0	0	0	0	0	0	0	0	0	0	0	0	0	0	0	0	0	0	0	0	0	0	0	0	0	0	0	0	0	0	0	0	0	0	0
sf967e8918ec3821f:ef24f4245fa39c69e	ENSG00000137815	RTF1	0	1.19366	0	0	0	0	0	0	0	0	0	0	0	0	0	0	0	0	0	0	0	0.924705	0	0	0	0	0	0	0	0	0	2.47777	0	0	0	0	0	0	0	0.874578	0.824458	0	0	0	0	2.58928	0	1.3914	0	1.44683	2.43274	0	0	1.57437	0	0	0	0	0	0	0	0	0	0	0	0	2.16183	1.07963	0	0	0	1.04128	1.53314	2.76036	0	0	0	0	0	0	0	0	0	0	0	0	0	0	0	0	0	0	0	0	0	0	0	0	0	0	0	0	0	0	0	0	0	0	0	0	0	0	0	0	0	0	0	0	0	0	0	0	0	0
s973293468929b6c0:e24e6583b3dbd06c2	ENSG00000137815	RTF1	0	0	0	0	0	0	0	0	0	0	0	0	0	0	0	0	0	0	0	0	0	0	0	0	0	0	0	0	0	0	0	0	0	0	0	0	0	0	0	1.74916	2.47337	2.10092	0	0	1.31414	0	0	0	0	0	0	0	0.732569	0	0	0	0	0	0	0	0	0	0	0	0	0	0	0	0	0	0	0	0	0	0	0	0	0	0.938871	0	0	0	0	0	0	0	0	0	0	0	4.39066	0	0	0	0	0	0	0	0	0	0	0	0	0	0	0	0	0	0	0	0	0	0	0	0	0	0	0	0	0	0	0	0	0
s973293468929b6c0:eb4833935cd98d9e2	ENSG00000137815	RTF1	0	0	0	0	0	0	0	0	0	0	0	0	0	0.683533	1.13296	0	0	0	0	0	0	0	0	0	0	0	1.14406	0	0.778151	0	0	0	0	0.964113	0	0	0	0	0	0.874578	0	0	0	1.09272	0	0	0	0	0	0	0	0	0	0	0	0	0	0	0	0	0	0	0	0	0	0	0	2.15926	0	0	1.33988	1.04128	0	0	0	0	0	0	0	0	0	0	0	0	0	0	0	0.584156	0	0	0	0	0	0	0	0	0	0	0	0	0	0	0	0	0	0	0	0	0	0	0	0	0	0	0	0	0	0	0	0	0	0	0	0
sfc6191458c1b3403:e2d6c7f7492c4574c	ENSG00000137815	RTF1	0	0	0	0	0	0	0	0	0	0	0	0	0	3.41766	0	1.71585	0	0	0	0	0	0	0	0	0	0	0	0	0	0	0	1.23889	0	0	0	0	0	0	0	0	0	0	0	0	0	2.58928	0	1.3914	0	0	0	0	0	0	0	0	0	0	0	0	0	0	0	0	0	0	0	0	1.23568	0	0	0	0	0	0	0	0	0	0	0	0	0	0	0	0	0	0	0	0	0	0	0	0	0	0	0	0	0	0	0	0	0	0	0	0	0	0	0	0	0	0	0	0	0	0	0	0	0	0	0	0	0	0	0
s485479707d931b49:e28b9d56643e16ecf	ENSG00000137815	RTF1	0	0	0	0	0	2.02411	0	0	1.05594	0	0	0	0	0.683533	1.13296	0.571951	1.41119	0	0	0	0	1.84941	0.859735	0	0	0	0	0	0.778151	0	0	0	1.09518	0.964113	0	0	0	0	0	0	0	0	0	0	0	0	0	1.3914	0	2.89366	0	0	0	0	0	1.49201	0	0	0	0	0	0	0	0	0	0	0	1.07963	0	1.06967	0	3.12384	4.59942	0	0	0	0	0.895565	0	0	0	0	0	0	0	0	0	0	0	0	0	0	0	0	0	0	0	0	0	0	0	0	0	0	0	0	0	0	0	0	0	0	0	0	0	0	0	0	0	0	0	0	0	0
ENST00000357348	ENSG00000022277	RTF2	250.796	212.471	173.984	170.579	180.793	198.363	208.348	213.264	177.397	184.616	183.298	198.79	230.811	92.9604	121.227	120.11	179.221	228.373	176.819	187.542	170.811	232.101	238.147	211.421	215.188	240.489	351.227	233.971	157.186	205.634	341.993	489.36	209.18	219.818	151.909	194.876	127.698	158.895	390.857	359.452	380.9	444.344	307.387	387.914	398.184	103.571	99.1874	101.572	148.349	164.938	145.964	160.744	455.658	184.202	346.574	223.801	183.112	364.169	250.72	302.251	297.161	304.603	277.666	193.164	266.904	160.196	314.547	329.287	447.315	396.848	280.035	245.742	243.769	195.986	273.81	255.626	205.647	152.246	459.108	251.667	277.489	540.907	600.18	508.68	363.993	415.244	336.769	440.453	162.39	195.998	458.824	255.387	141.159	233.686	209.457	249.642	256.077	575.498	325.312	383.037	298.946	303.061	281.386	525.333	267.175	35.4101	544.463	521.783	526.944	412.375	427.403	259.647	306.536	418.898	362.684	323.781	432.695	36.7737	680.997	592.562	570.308	600.7	493.597	469.3
s7458f8e92500579b:ebd1d0b957793481b	ENSG00000022277	RTF2	6.43066	1.19366	4.34959	1.16835	0	2.02411	3.41553	2.15418	1.05594	0	2.85289	1.53506	2.12729	0.683533	0	1.1439	0	3.0049	0	0	0	1.84941	2.57921	1.73296	1.76383	1.3587	0	0	0.778151	0	4.95642	8.6722	1.09518	0.964113	0	0	0	1.00566	0	0.874578	0.824458	3.15137	5.91128	2.18543	1.31414	0	0	1.3914	0	0	1.21637	0	2.19771	0	0	1.49201	2.10474	0	2.88184	5.54588	2.28585	6.3459	2.50149	1.36031	0	0	0	2.15926	6.17838	3.20902	2.67977	1.04128	1.53314	1.38018	1.49215	1.49927	1.83614	0	1.87774	0	1.49994	4.09778	3.43943	4.814	0.978476	2.06589	2.04102	2.33662	2.25542	0	0	0	2.31409	0	0	4.58059	0	2.05535	2.0332	5.96166	3.73099	1.08236	1.98159	5.22071	3.00197	0	6.43383	4.20792	4.24955	5.91926	7.36901	2.39306	2.60882	2.11565	2.28103	0	5.51204	0	2.69169	1.31098	5.4021	1.96629	1.63623	2.64767
se9d8dea145a5ac87:e12c6420e984d02f4	ENSG00000022277	RTF2	0	2.38732	0	0	0	2.02411	0	1.07709	3.16781	0	2.13967	2.30259	2.12729	1.36707	3.39888	0.571951	1.41119	4.50735	0	2.75797	1.40009	1.84941	0.859735	1.73296	1.76383	2.71739	1.14406	2.8533	3.1126	0	3.30428	6.19443	2.19037	0	2.37358	0	0	3.01699	2.71429	3.49831	1.64892	1.05046	0	2.18543	2.62828	0	7.08481	1.3914	1.16811	1.44683	0	1.19958	1.46514	0	0	0	0	3.06025	0	0	0	0	0	2.72062	0	3.75459	0	1.07963	4.94271	6.41803	1.33988	2.08256	4.59942	4.14055	1.49215	1.49927	1.83614	0.895565	3.75548	0	0	2.04889	3.43943	0	6.84934	7.23062	2.04102	0.584156	0	4.83946	2.19533	0	0	0	7.95406	6.87088	5.02111	5.13838	5.083	1.49042	1.39912	2.7059	3.96319	3.91553	0	0	4.02114	4.20792	5.31194	0	4.42141	5.38438	6.52205	2.11565	2.28103	9.5935	5.51204	0	1.79446	1.31098	0.771729	3.93257	2.72705	1.32384
ENST00000395881	ENSG00000022277	RTF2	14.469	9.54927	10.874	8.17843	4.80831	0	0	6.46255	1.05594	1.19881	2.13967	1.53506	1.06364	1.36707	1.13296	1.1439	8.46713	10.5172	1.43755	13.7898	4.20026	5.54823	4.29868	6.93184	12.3468	2.71739	2.28812	8.55991	3.89075	7.09084	1.65214	8.6722	5.47592	3.85645	4.74717	1.83845	4.64357	1.00566	8.14286	3.49831	6.59566	5.25229	0	9.83444	5.25655	2.58928	0	2.78279	1.16811	1.44683	2.43274	5.99791	8.05825	4.72312	5.41521	7.46004	4.20947	9.18074	4.32276	8.31882	9.1434	9.51885	22.5135	19.0444	11.7752	6.25764	4.32367	4.31852	3.70703	10.6967	8.0393	3.12384	1.53314	0	3.73039	5.99709	2.75421	3.58226	18.7774	7.78351	11.9995	10.2445	3.43943	12.8373	8.80629	14.4612	4.08205	16.3564	2.25542	0	6.586	2.40931	6.94226	12.6317	0	2.29029	10.0422	12.3321	14.2324	10.4329	8.39474	7.57653	9.90797	17.6199	6.00393	4.42627	16.0846	10.5198	16.9982	1.97309	4.42141	1.79479	1.30441	8.46259	4.56206	4.79675	2.75602	0	15.2529	17.0427	15.4346	15.7303	9.27198	6.61918
s9db1ff8ae82dc85c:ef5caed9da5b2582e	ENSG00000022277	RTF2	1.60767	0	4.34959	0	0	2.02411	0	1.07709	2.11187	0	1.42645	0	1.06364	0.683533	1.13296	1.1439	0	1.50245	0	2.75797	0	1.84941	0.859735	0	0	2.71739	0	0	0.778151	0	4.95642	4.95554	4.38073	0.964113	0	1.83845	0	1.00566	5.42857	1.74916	0.824458	0	0	2.18543	2.62828	0	0	0	1.16811	0	0	4.79833	0.732569	3.14875	0	0	0	6.12049	11.5274	8.31882	16.001	12.6918	12.5075	0	0	0	0	2.15926	4.94271	3.20902	2.67977	0	0	0	2.98431	0.749636	0.918069	1.79113	1.87774	7.78351	5.99977	2.04889	5.15914	6.41867	2.93543	3.09884	4.08205	3.50493	2.25542	2.41973	2.19533	9.63725	0	3.15792	2.65135	0	0	8.2214	1.0166	2.98083	2.33187	0.541181	5.94478	3.26294	6.00393	0	4.02114	1.40264	8.4991	1.97309	2.9476	0	1.95662	2.82086	4.56206	2.39837	2.75602	0	7.17784	2.62195	4.63037	1.96629	3.81787	2.64767
s9db1ff8ae82dc85c:ec0878987d7be7621	ENSG00000022277	RTF2	3.21533	2.38732	2.1748	1.16835	0.961662	4.04822	0	0	4.22374	0	4.27934	2.30259	1.06364	0.683533	0	0	0	1.50245	1.43755	0	1.40009	2.77411	3.43894	5.19888	3.52767	4.07609	5.72031	0	2.33445	0	8.26069	2.47777	0	1.92823	2.37358	3.67691	3.48267	0	5.42857	0.874578	4.94675	3.15137	0	4.37086	6.57069	0	0	0	2.33621	1.44683	2.43274	3.59874	3.66284	0	5.41521	2.98401	0	9.18074	8.64552	8.31882	13.7151	3.17295	15.009	1.36031	3.92506	1.25153	2.16183	2.15926	3.70703	2.13934	2.67977	0	4.59942	0	0.746077	2.24891	0.918069	1.79113	2.81661	15.567	2.99989	4.09778	12.038	6.41867	7.82781	3.09884	6.12307	7.00987	4.51084	0	4.39066	0	4.62817	6.31584	2.65135	4.58059	0	9.24908	3.0498	4.47125	3.73099	4.87063	3.96319	4.56812	6.00393	2.21313	3.21692	7.71453	12.7487	5.91926	8.84281	2.39306	5.21764	4.2313	6.84309	7.19512	5.51204	0	8.07507	6.55488	4.63037	5.89886	4.36328	6.61918
s9db1ff8ae82dc85c:eebefd74702fe0923	ENSG00000022277	RTF2	0	0	0	1.16835	0	2.02411	0	2.15418	1.05594	2.39761	0.713223	0.76753	1.06364	0	0	0	1.41119	0	1.43755	0	0	0	0	0	0	1.3587	0	0	0	0	1.65214	0	0	0	0	0	0	0	0	0	1.64892	1.05046	0	1.09272	1.31414	0	0	0	0	1.44683	1.21637	0	1.46514	0	0	0	2.10474	0	1.44092	5.54588	4.5717	3.17295	2.50149	0	0	2.50306	3.24275	0	3.70703	3.20902	0	0	3.06628	0	0.746077	0.749636	0	1.79113	0.938871	0	1.49994	2.04889	3.43943	4.814	0	0	6.12307	1.16831	0	0	0	0	0	0	0	2.29029	10.0422	1.02768	1.0166	0	0.466374	1.08236	1.98159	0.652588	3.00197	2.21313	0.804229	0	1.06239	1.97309	0	1.19653	0	0.705216	1.14051	0	2.75602	0	2.69169	0	0	0	2.18164	1.98575
s9db1ff8ae82dc85c:edf7728ea6e849161	ENSG00000022277	RTF2	0	0	0	1.16835	0	0	0	0	0	0	0	0	0	0	0	0	0	0	0	0	0	0	0	0	0	0	0	0	0	0	0	0	0	0	0	0	0	0	0	0	0	0	0	0	1.31414	0	0	0	0	0	0	0	0	0	0	0	0	0	0	0	0	3.17295	2.50149	0	0	0	1.08092	0	0	0	0	0	0	0	0	0	0	0	0	0	1.49994	6.14667	1.71971	3.20934	0	0	0	0	0	0	0	0	0	0	0	0	0	0	0	0	0	0.541181	0	0.652588	3.00197	0	0	0	1.06239	1.97309	0	0	0	0	0	2.39837	2.75602	0	0	1.31098	0	0	0.545411	1.32384
s9b0024b0b196324b:ebd1d0b957793481b	ENSG00000022277	RTF2	0	0	0	1.16835	0	0	0	0	1.05594	0	0.713223	0.76753	0	0	0	0	0	0	0	2.75797	0	0.924705	0.859735	0	0	0	0	0	0	0	0	1.23889	0	0.964113	0	0	0	0	0	0	0	0	0	1.09272	0	0	0	0	0	0	0	0	0	0	0	0	0	0	0	2.77294	0	0	0	0	0	0	0	0	0	0	0	0	0	0	0	0	0	0.895565	0	0	1.49994	0	0	0	0.978476	0	0	0	0	0	0	0	0	0	0	0	0	0	0	0	0.932748	0.541181	0	0	0	0	0.804229	0	0	1.97309	0	1.19653	0	0	0	0	0	0	0.89723	0	0.771729	0.983143	0	0.661918
sdd94cc06d5e38719:e2258edf103b4fd39	ENSG00000022277	RTF2	0	0	0	0	0	2.02411	0	0	2.11187	0	1.42645	0.76753	0	0.683533	0	0.571951	0	3.0049	0	2.75797	5.60035	0	0	0	0	4.07609	0	0	2.33445	4.72723	0	3.71666	1.09518	0	0	1.83845	0	0	0	1.74916	0.824458	1.05046	0	0	0	2.58928	0	1.3914	0	2.89366	0	0	0	3.14875	0	0	0	0	0	0	0	0	0	0	0	2.50306	2.16183	1.07963	3.70703	7.4877	2.67977	1.04128	4.59942	1.38018	1.49215	2.24891	0.918069	0	0	0	0	0	0	0	0.978476	0	0	0	0	0	0	0	0	0	0	0	0	0	0	0	1.39912	0.541181	0	0	0	0	0	1.40264	0	0	0	1.79479	4.56544	0	0	0	0	0	0	0	0	0	0.545411	0.661918
s9db1ff8ae82dc85c:e439cd2dd06be318d	ENSG00000022277	RTF2	0	0	0	0	0	0	3.41553	1.07709	1.05594	1.19881	3.56611	1.53506	1.06364	0	0	0	1.41119	1.50245	0	0	0	2.77411	1.71947	0	0	0	1.14406	5.70661	1.5563	0	1.65214	1.23889	0	0	0	1.83845	0	0	2.71429	1.74916	1.64892	4.20183	5.91128	3.27815	1.31414	0	0	0	0	0	0	1.19958	0.732569	1.57437	0	0	0	3.06025	2.88184	11.0918	9.1434	3.17295	2.50149	0	0	0	1.08092	2.15926	7.41406	1.06967	1.33988	3.12384	3.06628	0	1.49215	2.99855	0	1.79113	0	2.5945	2.99989	2.04889	6.87886	0	0	1.03295	6.12307	2.92078	0	0	0	0	2.31409	3.15792	5.3027	0	0	1.02768	0	2.98083	0.932748	1.62354	1.98159	0.652588	0	0	0.804229	1.40264	0	0	0	1.19653	0	0.705216	1.14051	0	0	0	1.79446	1.31098	2.31519	0	3.81787	0.661918
ENST00000023939	ENSG00000022277	RTF2	1.60767	0	0	0	0	2.02411	0	0	0	1.19881	2.13967	0.76753	2.12729	2.0506	0	1.71585	1.41119	1.50245	0	0	5.60035	2.77411	4.29868	0	0	5.43479	0	0	0	0	1.65214	2.47777	2.19037	0.964113	0	1.83845	0	0	2.71429	1.74916	0.824458	4.20183	0	1.09272	1.31414	0	0	2.78279	0	1.44683	0	1.19958	0.732569	1.57437	0	0	4.20947	3.06025	1.44092	2.77294	2.28585	0	0	4.08093	0	0	3.24275	2.15926	6.17838	2.13934	1.33988	4.16511	0	2.76036	1.49215	2.24891	2.75421	1.79113	0	0	0	4.09778	3.43943	3.20934	1.95695	3.09884	0	0.584156	6.76627	2.41973	2.19533	0	2.31409	0	2.65135	0	0	3.08303	2.0332	1.49042	2.33187	3.78827	0	2.61035	3.00197	0	1.60846	1.40264	4.24955	0	4.42141	5.38438	3.26103	0	0	2.39837	0	0	1.79446	2.62195	1.54346	1.96629	0.545411	0.661918
s9db1ff8ae82dc85c:e0ebed7d1683e5b31	ENSG00000022277	RTF2	0	0	0	0	0	0	0	0	0	1.19881	0	0	0	0	0	0	0	0	0	0	0	0	0	0	0	0	0	0	0	0	0	0	0	0	0	0	0	0	0	0	0.824458	0	0	0	2.62828	0	0	0	0	0	0	0	0	0	0	0	0	0	0	0	0	0	0	0	0	0	1.08092	0	1.23568	0	1.33988	0	0	0	0.746077	0.749636	0	0	0	0	0	2.04889	0	0	0	0	0	0	2.25542	0	2.19533	0	0	0	0	0	0	2.05535	0	0	0.466374	0.541181	0	1.30518	0	0	0	0	1.06239	0	0	0	0	0	1.14051	0	0	0	0.89723	1.31098	0	0	0	0
s6c4e81624c09a868:e2258edf103b4fd39	ENSG00000022277	RTF2	0	0	0	0	0	2.02411	0	0	0	0	0	0.76753	0	0	2.26592	1.1439	0	3.0049	0	0	2.80018	2.77411	0.859735	0	0	1.3587	1.14406	0	0.778151	0	0	1.23889	0	0	0	0	1.16089	0	0	0	0	0	0	0	0	2.58928	0	0	0	1.44683	0	0	0	0	0	0	0	0	0	2.77294	2.28585	0	0	0	0	0	0	1.07963	6.17838	6.41803	1.33988	2.08256	0	0	0	0	0.918069	1.79113	0	2.5945	1.49994	0	0	0	0.978476	1.03295	0	0	0	0	0	0	0	0	0	0	0	0	1.0166	0	3.26462	1.08236	0	0.652588	0	0	0	0	1.06239	0	0	1.79479	1.95662	0	0	2.39837	0	0	0	0	0	0	0.545411	0
s15a93848c32fca01:e6a257c1646528c6c	ENSG00000022277	RTF2	0	0	0	0	0	0	0	0	0	0	0	0	0	0	0	0.571951	0	0	0	0	1.40009	0	0	0	0	0	0	0	0	0	0	0	0	0	0	0	0	0	0	0.874578	0	0	0	0	1.31414	0	0	0	0	1.44683	0	0	0	0	0	0	0	0	0	0	0	0	0	0	0	0	0	0	4.94271	2.13934	0	0	0	0	0	0	0.918069	0	0	0	0	0	0	0	0.978476	0	0	0	2.25542	0	0	0	0	0	0	0	0	0	0	0	1.39912	0	0	0.652588	0	0	0	0	0	0	0	0.598264	0.652205	0	0	0	0	0	0	0	0	0	0	0
s15a93848c32fca01:efbe0eb9afa7041bf	ENSG00000022277	RTF2	0	0	0	0	0	0	0	0	3.16781	1.19881	0	0	0	0.683533	2.26592	1.71585	0	0	0	0	1.40009	0	3.43894	0	0	0	0	0	1.5563	0	0	0	0	0.964113	0	1.83845	0	0	0	0	0.824458	0	0	1.09272	0	5.17856	0	1.3914	0	0	1.21637	0	0	0	0	0	0	0	0	0	0	0	2.50149	1.36031	0	1.25153	1.08092	0	6.17838	1.06967	0	0	0	0	0	0	0.918069	0	0	0	0	0	0	0	0	1.03295	0	0	0	0	0	0	0	0	0	0	0	1.02768	0	0	0.466374	1.08236	0	0	0	0	0	0.701321	2.12478	0	1.4738	2.39306	3.26103	0	0	0	0	0	0.89723	0	1.54346	0.983143	0	0
s186d00d0b066cabe:e617ca42d7c19d3ce	ENSG00000022277	RTF2	0	0	0	0	0	2.02411	0	0	0	0	0	1.53506	0	0	1.13296	0	0	3.0049	0	0	0	0	1.71947	0	0	1.3587	0	0	0.778151	0	1.65214	0	0	0	0	0	0	0	0	0.874578	0	0	0	1.09272	0	0	0	1.3914	0	1.44683	0	0	0	0	0	0	0	0	0	0	0	0	0	0	0	0	0	0	0	1.06967	1.33988	0	1.53314	0	0	0.749636	0	0	1.87774	2.5945	1.49994	2.04889	1.71971	0	0	1.03295	0	0.584156	0	0	0	0	2.31409	0	0	0	0	1.02768	0	0	0.932748	0	0	1.95776	0	0	0	1.40264	1.06239	0	0	0.598264	0	0	0	0	2.75602	0	0.89723	0	1.54346	0	0	1.32384
s06840e4638bd461c:e0a0d0233ce90b6e4	ENSG00000022277	RTF2	0	0	0	0	0	0	0	0	0	0	0	0	0	0	1.13296	0	0	0	0	0	0	0	0	0	0	0	0	0	2.33445	0	0	0	2.19037	0.964113	0	0	1.16089	0	0	0	0	0	0	0	0	0	0	0	0	0	0	0	0	0	0	0	0	0	0	0	0	0	0	0	0	1.25153	1.08092	0	2.47135	0	0	1.04128	1.53314	0	0	0.749636	0	0	0	2.5945	0	0	0	0	0	0	0	0.584156	0	0	0	2.40931	0	0	0	0	0	0	0	1.49042	0	0	0	0.652588	0	0	0	0	0	0	0	0	0	0	0	2.39837	0	0	0.89723	0	0	0	0	0
s9db1ff8ae82dc85c:ece1742804dd8b8cd	ENSG00000022277	RTF2	0	0	0	0	0	0	0	0	0	0	0	0.76753	0	0	0	0	0	0	1.43755	0	0	0	0	0	0	0	0	0	0	0	0	0	0	0	0	0	0	0	0	0	0	0	0	0	0	0	0	0	0	0	0	0	0	0	0	0	0	0	0	0	2.28585	0	0	0	0	0	1.08092	0	0	0	0	0	0	0	0	0	0	0	0	5.18901	1.49994	0	0	0	0	0	0	0	0	0	0	0	0	0	0	0	0	0	0	0	0.466374	0	0	0.652588	0	0	0	0.701321	0	0	0	0.598264	0	0.705216	1.14051	0	2.75602	0	0.89723	0	0	0	0	0.661918
s0c9a1b181c8cf662:eebefd74702fe0923	ENSG00000022277	RTF2	0	0	0	0	0	0	0	0	0	0	0	0	0	0	0	0	0	0	0	0	0	0	0	0	0	0	0	0	0	0	0	0	0	0	0	0	0	0	0	0	0.824458	1.05046	0	1.09272	0	0	0	0	0	0	0	0	0	0	0	0	0	3.06025	1.44092	0	4.5717	0	2.50149	0	0	0	1.08092	0	0	0	0	0	0	0	0	0	0	0	1.87774	0	0	0	0	1.60467	0	1.03295	2.04102	0.584156	0	0	0	2.40931	0	0	0	0	0	0	0	0	0	0	0	0	0	0	0	0	0	0	0	0	0	0.705216	0	0	0	0	0	0	0	0	0	0
s9db1ff8ae82dc85c:ed862b5be46891d9f	ENSG00000022277	RTF2	0	0	0	0	0	0	0	0	0	0	0	0	0	0	0	0	0	0	0	0	0	0	0.859735	0	0	0	0	0	0	0	0	0	0	0.964113	0	0	0	0	0	0	0	0	0	0	0	0	0	0	0	1.44683	0	0	0	0	0	0	0	0	0	0	0	0	0	0	0	0	0	0	1.23568	0	0	0	0	0	0	0	0	0	0	0	0	0	0	0	0	0	0	0	0	0	0	0	0	0	0	0	0	1.02768	0	0	0	0	0	0.652588	0	0	0.804229	0	0	0	1.4738	0.598264	0	0.705216	0	0	0	0	0.89723	0	0	0.983143	0.545411	0
se6bfde46fc07c254:eeec3e4e388b218f2	ENSG00000022277	RTF2	3.21533	1.19366	0	0	0.961662	2.02411	0	1.07709	0	0	0	1.53506	0	1.36707	3.39888	4.00366	2.82238	0	1.43755	2.75797	1.40009	0.924705	0.859735	0	1.76383	0	0	0	0	2.36361	0	0	2.19037	0	0	0	0	0	0	6.12205	0.824458	5.25229	0	1.09272	0	5.17856	0	1.3914	0	0	0	0	2.93027	0	0	0	0	0	0	0	0	0	0	0	3.92506	0	0	0	0	0	0	2.08256	1.53314	0	0	0	0	0.895565	0	0	0	0	0	0	0	0	0	2.33662	4.51084	4.83946	0	2.40931	0	0	2.65135	6.87088	0	0	0	0	5.13012	4.87063	0	0	0	0	0.804229	2.10396	4.24955	0	0	1.19653	0.652205	0.705216	2.28103	7.19512	2.75602	0	0	1.31098	0.771729	2.94943	0	0
s9db1ff8ae82dc85c:ee5f4c9d4e9d88e1a	ENSG00000022277	RTF2	0	0	0	0	0.961662	0	0	0	0	0	0	0	0	0	0	0	0	0	0	0	0	0.924705	0	0	0	0	0	0	0	0	0	0	0	0	0	0	0	0	0	0.874578	0	0	0	0	1.31414	0	0	0	0	1.44683	0	0	0	0	0	0	0	0	0	0	0	0	0	0	0	0	0	0	0	0	1.33988	1.04128	0	0	0	0	0	0	1.87774	0	2.99989	0	0	0	0	0	0	0.584156	0	0	0	0	0	0	2.65135	0	0	1.02768	0	1.49042	0	0.541181	1.98159	0.652588	0	0	0	0	0	0	0	0	0	0	0	2.39837	2.75602	0	0.89723	1.31098	0.771729	0.983143	0	0
se22365132bfb2312:ebd1d0b957793481b	ENSG00000022277	RTF2	0	0	0	0	0	0	0	0	0	0	0	0	0	0	0	0	0	0	0	0	0	0	0	1.73296	0	1.3587	1.14406	0	0	0	0	0	1.09518	0	0	0	0	0	0	0	0	1.05046	0	0	0	0	0	0	0	0	0	1.19958	0	0	0	0	0	0	0	0	0	0	0	0	0	0	0	0	1.23568	0	1.33988	1.04128	0	0	0	0	0	0.895565	0	0	1.49994	0	0	1.60467	0	1.03295	2.04102	0	0	0	0	0	0	0	0	0	0	1.02768	0	0	0	0	0	0.652588	0	0	0	0.701321	0	0	0	0	0	0	0	0	0	0	3.58892	0	0.771729	0.983143	0.545411	0
se682ef1fc71fcab2:ebd1d0b957793481b	ENSG00000022277	RTF2	0	0	0	0	0	0	0	0	0	0	0	0	0	0	0	0	0	0	0	0	0	0.924705	0	0	0	0	0	0	0	0	0	0	0	0	0	0	0	0	0	0	0	0	0	1.09272	0	0	0	0	0	0	1.21637	0	0	0	0	0	0	3.06025	0	0	0	0	0	0	0	0	0	0	0	0	0	0	0	0	0	0	0	0	0	2.5945	1.49994	0	0	1.60467	0	1.03295	0	0	0	0	0	0	0	0	0	0	5.02111	3.08303	1.0166	0	0	0	0	0	0	0	0.804229	0	1.06239	0	0	0	0	0	0	0	0	0	0	0	0	0	0	0
s47941c5dcd5a503a:e0a0d0233ce90b6e4	ENSG00000022277	RTF2	0	0	0	0	0.961662	0	0	0	0	0	0	0	0	0	0	0	0	0	0	0	0	0	0	0	0	0	0	0	0	0	1.65214	0	2.19037	0	0	0	0	0	0	0	0	0	0	0	0	0	0	0	0	0	0	0	1.46514	0	0	0	0	0	0	0	0	0	0	1.36031	0	0	0	0	4.94271	2.13934	0	0	0	1.38018	0	0	0	0.895565	0.938871	0	0	0	0	0	0.978476	0	0	0	0	0	0	0	0	0	0	0	0	0	0	0	0.466374	0	0	0	0	0	0	0	0	0	0	0	0	0	0	0	2.75602	0	1.79446	0	0	0	0	0
s005aa9ab48a0e780:e3d029f56c39a44b5	ENSG00000022277	RTF2	0	0	0	0	0	0	0	0	0	0	0	0	0	0	0	0	0	0	0	0	0	0	0	0	1.76383	0	0	0	0	0	0	0	0	0	0	0	0	0	0	0	0	0	0	0	0	0	0	0	0	0	0	0	0	0	0	1.49201	0	0	2.88184	0	0	0	0	0	0	0	0	0	0	0	0	0	0	0	0	0	0	0	0	0	1.49994	0	0	0	0	1.03295	2.04102	1.16831	0	0	0	0	0	0	0	0	0	1.02768	0	0	0	0	0	0.652588	0	0	0	0	0	0	0	0	0	0.705216	0	2.39837	0	0	0	0	0	0.983143	0	0
s156fb8fad0d0476e:e039c389b1e7a0cf2	ENSG00000022277	RTF2	0	0	0	1.16835	0	0	0	0	0	0	0	0	0	0	0	1.1439	0	0	0	0	0	0	0	0	0	0	0	0	0	0	0	0	0	0	0	0	0	0	0	0	0	0	0	0	0	0	0	0	0	0	2.43274	0	0	0	0	0	0	0	0	0	0	0	0	0	0	2.50306	0	0	0	1.06967	0	0	0	1.38018	0	0	0	0	1.87774	0	0	0	0	0	0	0	0	0	0	0	0	0	0	0	0	0	0	0	0	0	0	0	0	0	0	0	0	0	0	0	0	0	0.652205	0	0	0	0	0	0	0	0	0	0	0
s9db1ff8ae82dc85c:e0b38d5c8f2e09aa4	ENSG00000022277	RTF2	1.60767	0	0	0	0	0	0	0	0	0	0	0	0	0	1.13296	0	0	1.50245	0	0	0	0	0	0	0	0	0	0	0	0	0	0	0	0	0	0	0	0	0	0	0	0	0	0	1.31414	2.58928	0	0	0	0	0	0	0	0	0	0	0	0	0	0	0	0	0	0	0	0	0	0	0	0	0	0	0	0	0	0	0	0	0	0	2.99989	0	0	0	0.978476	0	0	0	0	0	0	0	0	0	0	0	0	1.02768	0	0	0	0	0	0.652588	0	0	0.804229	0.701321	0	0	0	0	0	0	1.14051	0	0	0	0	0	0	0	0	0.661918
s9db1ff8ae82dc85c:e48faed25bbb437d3	ENSG00000022277	RTF2	0	1.19366	0	0	0	0	0	0	0	0	0	0	1.06364	0	0	0	0	0	0	0	0	0	0.859735	0	1.76383	0	0	0	0	0	0	0	0	0	0	0	1.16089	0	0	0	0	0	0	0	0	0	0	0	0	0	0	0	0	0	0	0	0	0	0	0	0	0	0	0	0	0	0	0	0	0	0	0	0	0	0	0	0	0	0	0	1.49994	2.04889	0	1.60467	1.95695	0	0	0	0	0	0	0	0	0	0	0	0	0	0	0	0	0	0	0	0	0	0	0	0	0	0	0	0	0	0	0	0	0	0	0	0	0	0.545411	0
ENST00000305557	ENSG00000114993	RTKN	6.43066	0	2.1748	3.50504	1.92332	18.217	10.2466	6.46255	1.05594	0	7.13223	1.53506	1.06364	1.36707	0	2.85976	0	1.50245	2.8751	2.75797	2.80018	0.924705	4.29868	3.46592	0	2.71739	5.72031	11.4132	1.5563	0	9.91283	0	7.66628	10.6052	2.37358	12.8692	12.7698	8.04531	10.8571	23.6136	10.718	29.4128	11.8226	5.46358	24.9686	7.76783	0	4.17419	2.33621	4.34049	3.64911	0	21.2445	3.14875	0	2.98401	2.10474	3.06025	0	0	0	3.17295	2.50149	1.36031	0	1.25153	3.24275	2.15926	1.23568	0	10.7191	21.8668	7.6657	6.90091	8.95293	5.24745	0	0	14.0831	0	0	6.14667	0	1.60467	0	0	2.04102	0	2.25542	7.25919	0	0	0	0	0	0	0	0	0	0	6.06286	2.7059	1.98159	1.95776	3.00197	0	0	0	3.18716	0	0	2.99132	1.95662	3.52608	3.42154	14.3902	2.75602	0	0	3.93293	0	0	0	0
ENST00000233330	ENSG00000114993	RTKN	16.0767	2.38732	6.52439	8.17843	6.73164	30.3617	17.0777	14.0022	6.33562	4.79523	19.9702	16.1181	1.06364	6.83533	9.06369	9.72318	9.87831	7.51226	2.8751	0	4.20026	2.77411	3.43894	1.73296	0	10.8696	11.4406	8.55991	10.8941	2.36361	29.7385	0	13.1422	26.9952	7.12075	20.223	9.28713	16.0906	19	27.9865	20.6115	48.3211	11.8226	18.5762	21.0262	7.76783	7.08481	6.95698	3.50432	2.89366	3.64911	4.79833	38.8261	0	0	5.96803	6.31421	6.12049	5.76368	0	2.28585	0	0	1.36031	7.85013	2.50306	6.4855	17.2741	3.70703	2.13934	16.0786	29.1558	6.13256	5.52073	19.398	6.74673	5.50841	0	39.4326	0	4.49983	8.19556	0	9.62801	0	0	4.08205	4.67325	4.51084	2.41973	2.19533	4.81863	2.31409	0	13.2568	6.87088	0	6.16605	0	0	7.92836	3.24709	0	7.17847	6.00393	0	0	0	7.43671	0	0	4.78611	6.52205	2.82086	4.56206	16.7886	8.26806	0	2.69169	13.1098	0	0	0	0
s46003ff98be1b5a1:e25452fb44ec32db2	ENSG00000114993	RTKN	1.60767	1.19366	0	0	0	0	0	0	0	1.19881	0.713223	0	0	0	0	0	0	0	0	0	0	0	0	0	0	0	2.28812	0	0	0	0	0	0	1.92823	0	0	4.64357	4.02266	2.71429	2.62374	0.824458	4.20183	0	1.09272	0	0	0	0	0	0	0	0	0.732569	0	0	0	0	0	0	0	0	0	0	1.36031	0	0	0	0	0	0	0	0	0	0	0	0.749636	0	0.895565	2.81661	0	0	0	0	0	0	0	0	0	0	0	0	0	0	0	0	0	0	0	0	0	0	0	0	0	0	0	0	0	0	0	0	0	0	0	0	0	0	0	0	0	0	0	0	0
ENST00000272430	ENSG00000114993	RTKN	22.5073	5.9683	8.69919	1.16835	9.61662	28.3376	30.7398	15.0793	80.2511	52.7475	263.179	189.58	1.06364	102.53	99.7006	82.933	9.87831	12.0196	5.7502	22.0637	124.608	0	0	3.46592	7.05533	91.0327	65.2115	68.4793	91.8218	0	0	22.2999	0	0.964113	21.3622	0	0	1.00566	2.71429	11.3695	8.24458	17.8578	5.91128	1.09272	9.19897	100.982	49.5937	65.3956	115.642	92.597	97.3096	1.19958	10.9885	44.0825	5.41521	13.4281	8.41894	0	0	11.0918	4.5717	0	2.50149	23.1253	19.6253	28.7852	59.4505	65.8574	49.4271	55.6229	0	0	0	0	1.49215	0	89.9707	117.319	12.2053	33.7286	41.9984	0	0	0	0	1.03295	0	7.59403	20.2988	29.0368	19.758	14.4559	4.62817	3.15792	7.95406	16.0321	0	14.3875	0	0	90.4766	68.1888	1.98159	85.489	0	2.21313	0	0	9.56149	0	0	110.679	95.8742	16.22	5.70257	9.5935	8.26806	128.708	4.48615	6.55488	0	0	0	0
s7ebc97954e35341c:e9e351189a797e497	ENSG00000114993	RTKN	3.21533	0	0	0	0.961662	0	3.41553	1.07709	0	1.19881	0	0	0	0	0	0	0	0	0	0	0	0	0	0	0	0	0	0	0	0	0	0	0	0.964113	0	0	0	0	0	1.74916	0	1.05046	0	2.18543	0	0	7.08481	0	0	0	0	0	1.46514	0	0	0	0	0	0	0	0	0	0	0	0	0	0	0	0	0	0	1.04128	0	0	2.23823	0.749636	0	0	1.87774	0	0	0	0	0	0	0	0	0	0	0	0	0	0	0	0	0	0	0	0	0	0.932748	0	0	0	0	0	0	0	0	0	0	0	0	0	0	0	0	0	0	0	0	0	0	0
s889d64bd3865d2a1:eebd12e6bc00e02e0	ENSG00000114993	RTKN	1.60767	0	0	0	0	2.02411	0	0	0	0	0.713223	0.76753	0	0.683533	0	0.571951	0	0	0	0	0	0	0.859735	0	0	2.71739	0	0	1.5563	0	4.95642	0	0	0	0	0	0	0	0	0	0.824458	0	0	0	0	2.58928	0	0	0	0	0	0	0.732569	0	0	2.98401	0	0	0	0	0	0	0	1.36031	0	0	1.08092	0	0	0	1.33988	1.04128	1.53314	1.38018	1.49215	1.49927	0	0	1.87774	0	0	0	0	0	0	0	0	0	0	0	0	0	0	0	0	2.29029	0	0	0	0	0.466374	1.08236	0	0	0	0	0	0	0	0	0	0	0	0	1.14051	0	2.75602	0	0.89723	0	0	0	0	0
s8d0660ef64009c0b:eebd12e6bc00e02e0	ENSG00000114993	RTKN	0	1.19366	0	0	0	0	3.41553	0	1.05594	2.39761	1.42645	1.53506	0	2.0506	0	1.1439	0	0	0	0	0	0	0	0	0	2.71739	0	2.8533	1.5563	0	0	0	0	0	0	0	0	0	0	0	0	0	0	0	0	0	0	0	1.16811	2.89366	2.43274	0	0	3.14875	0	0	0	0	0	0	0	0	0	0	0	0	0	1.07963	0	2.13934	0	0	0	0	0	0	1.83614	0	0	0	0	0	0	0	0	0	0	0	0	0	0	0	0	0	0	0	0	0	0	0	2.33187	1.62354	0	1.30518	0	0	0	0	0	0	0	1.79479	0.652205	0	0	0	0	0	0.89723	0	0	0	0	0
s2bffc2527752a2ef:e87612d6dc068561f	ENSG00000114993	RTKN	0	0	0	0	0	0	0	0	0	0	0.713223	2.30259	1.06364	0	0	0	0	0	0	0	0	0	0	0	0	0	0	0	0	0	0	0	0	0	0	0	0	0	0	0	0	0	0	0	1.31414	0	0	0	1.16811	0	0	0	0	0	0	0	0	0	0	0	0	0	2.50149	0	0	0	0	0	1.23568	0	0	0	0	0	0	0	1.83614	2.6867	0	0	0	0	0	0	0	0	0	0	0	0	0	0	0	0	0	0	0	0	0	0	0.466374	0	0	0.652588	0	0	0	0	0	0	0	0.598264	0	0	0	0	0	0	0	0	0	0	0	0
s5b2afa9cea6e5154:e1e94d04f0b707e67	ENSG00000114993	RTKN	0	0	0	0	0	0	0	0	1.05594	0	0.713223	1.53506	0	0	0	0.571951	0	0	0	0	2.80018	0	0	0	0	1.3587	0	0	3.1126	0	0	0	0	0	0	0	0	0	0	0	0	0	0	0	0	0	0	0	0	0	0	0	0.732569	0	0	0	0	0	0	0	0	0	0	1.36031	0	0	1.08092	0	1.23568	1.06967	0	0	0	0	0	0	1.83614	0	0	2.5945	0	0	0	0	0	0	0	0	0	0	0	0	0	0	0	0	0	0	0	0	0.466374	0.541181	0	0	0	0	0	0	0	0	0	1.19653	0.652205	0	0	0	0	0	0	0	0	0	0	0
sd1fce3c5451dd321:e25452fb44ec32db2	ENSG00000114993	RTKN	1.60767	0	2.1748	0	0	0	0	0	2.11187	1.19881	2.85289	3.07012	0	0.683533	0	1.1439	0	0	0	2.75797	0	0	0	0	0	1.3587	1.14406	2.8533	0	0	0	0	0	0	2.37358	0	0	0	0	0.874578	0	0	0	0	0	2.58928	0	1.3914	2.33621	1.44683	2.43274	0	0.732569	3.14875	0	0	0	0	0	0	0	0	0	0	3.92506	0	3.24275	4.31852	1.23568	4.27869	0	0	0	0	0	0	3.67228	0	0.938871	0	0	0	0	0	0	0	0	0	0	0	0	0	0	0	0	0	0	0	0	0	1.8655	1.62354	0	0	0	0	0	0	0	0	0	1.79479	0	0.705216	0	0	0	5.25338	0	0	0	0	0	0
s71e05648a3f1192e:e9e351189a797e497	ENSG00000114993	RTKN	0	0	0	0	0	0	0	0	1.05594	0	0.713223	1.53506	0	1.36707	0	1.71585	0	0	0	0	2.80018	0	0	0	0	0	0	0	0.778151	0	0	0	0	0	0	0	0	0	0	0	0	0	0	0	0	0	0	1.3914	3.50432	1.44683	0	0	0	0	0	0	0	0	0	0	0	0	0	0	0	0	0	0	0	1.06967	0	0	0	0	0	0	0.918069	1.79113	0.938871	0	0	0	0	0	0	0	0	0	0	0	0	0	0	0	0	0	0	0	0	0	0.466374	0.541181	0	0	0	0	0	0	0	0	0	1.79479	0.652205	0	0	0	0	0	0	0	0	0	0	0
s5b2afa9cea6e5154:e23cab6c555f3e787	ENSG00000114993	RTKN	0	0	0	0	0	0	0	0	4.22374	1.19881	6.419	3.83765	0	2.73413	2.26592	0.571951	0	0	0	0	19.6012	0	0	0	0	0	0	0	0.778151	0	0	0	0	0	0	0	0	0	0	0	0	0	0	0	0	2.58928	0	2.78279	0	2.89366	0	0	0	0	0	0	0	0	0	0	0	0	0	0	0	0	2.16183	0	1.23568	1.06967	0	0	0	0	0	0	5.50841	0.895565	0	0	0	0	0	0	0	0	0	0	0	0	0	0	0	0	0	0	0	0	0	0	1.39912	0	0	0.652588	0	0	0	0	0	0	0	1.79479	0	0	0	0	0	2.62669	0	0	0	0	0	0
s0559e09185eeece6:e9e351189a797e497	ENSG00000114993	RTKN	0	0	0	0	1.92332	2.02411	0	0	2.11187	2.39761	2.13967	0	0	2.0506	1.13296	0.571951	1.41119	0	0	2.75797	4.20026	0	0	0	0	1.3587	0	0	1.5563	0	0	0	0	0	0	0	0	0	0	0	0.824458	1.05046	0	0	0	2.58928	7.08481	1.3914	2.33621	2.89366	1.21637	1.19958	0	0	0	1.49201	2.10474	0	0	0	0	0	0	0	3.92506	0	1.08092	0	0	2.13934	0	0	0	0	0	0	1.83614	0	0	0	0	0	0	0	0	0	0	0	0	0	2.19533	0	0	0	0	2.29029	0	0	0	0	0.466374	1.62354	0	1.95776	0	0	0	0	0	0	0	1.19653	0	0	0	0	0	0	0	0	0	0	0	0
s99a5ed47c9c40817:e38fe78fe0690d654	ENSG00000114993	RTKN	0	0	0	0	0	0	0	0	2.11187	0	3.56611	0.76753	0	1.36707	0	0.571951	0	0	0	0	1.40009	0	0	0	0	2.71739	2.28812	0	0.778151	0	0	1.23889	0	0	0	0	0	0	0	0	0.824458	0	0	0	0	0	0	0	0	1.44683	0	0	0	0	0	1.49201	0	0	0	0	0	0	0	0	0	1.25153	0	1.07963	0	1.06967	0	0	0	0	0	0	0.918069	0.895565	0	0	0	0	0	0	0	0	0	0	0	0	0	0	0	0	0	0	0	0	0	0	1.8655	0	0	0	0	0	0	0	0	0	0	1.19653	1.95662	0	0	0	0	5.25338	0	0	0	0	0	0
s962078cfa2316f43:eeac3dd6b49205c51	ENSG00000114993	RTKN	0	0	0	0	0	0	0	0	0	0	0	0	0	0	0	0	0	0	0	0	0	0	0	0	0	1.3587	0	0	0	0	0	0	0	0	2.37358	0	0	0	0	0	0	0	0	0	0	0	0	1.3914	0	1.44683	1.21637	0	0	0	0	0	2.10474	0	0	0	0	0	0	0	0	0	1.08092	2.15926	0	0	0	0	0	0	0	0	0	0	0	0	0	0	0	0	0	0	0	0	0	0	0	0	0	0	0	0	0	0	0	0	0	0	0	0	0	0	0	0	0	0	0	0	0.652205	0	0	0	0	0	0	0	0	0	0	0
s5b2afa9cea6e5154:e7a498196d3884961	ENSG00000114993	RTKN	0	0	0	0	0	2.02411	0	0	0	0	1.42645	4.60518	0	1.36707	1.13296	1.71585	0	0	0	0	0	0	0	0	0	0	1.14406	0	0.778151	0	0	0	0	0	0	0	0	0	0	0	0	0	0	0	0	2.58928	0	1.3914	1.16811	2.89366	3.64911	0	0	0	0	0	0	0	0	0	0	0	0	0	0	0	2.16183	0	1.23568	0	0	0	0	0	0	0	0	1.79113	0	0	0	0	0	0	0	0	0	0	2.25542	0	0	0	0	0	0	2.29029	0	0	0	0	1.8655	2.16472	0	1.95776	0	0	0	0	0	0	0	1.19653	1.95662	0	0	0	0	0	0	0	0	0	0	0
s0559e09185eeece6:e96b4403ee13bddbb	ENSG00000114993	RTKN	0	0	0	0	0	0	0	0	0	0	0	0	0	0	0	0	0	0	0	2.75797	1.40009	0	0	0	0	1.3587	1.14406	0	0.778151	0	0	0	0	0	0	0	0	0	0	0	0.824458	0	0	0	0	0	0	0	0	0	1.21637	0	0	0	0	0	0	0	0	0	0	0	0	0	0	0	1.08092	2.15926	0	0	0	0	0	0	0	0	0	0.895565	0	0	0	0	0	0	0	0	0	0.584156	2.25542	0	0	0	0	0	0	0	0	0	0	0	0	0	0	0	0	2.21313	0	0	0	0	0	0	0	0.705216	0	0	0	0	0	0	0	0	0	0
s76224328d07db579:e0a46d872372252fb	ENSG00000114993	RTKN	0	0	0	0	0	0	0	0	0	0	0	0	0	0	0	0	0	0	0	0	0	0	0	0	0	1.3587	0	5.70661	0.778151	0	0	0	0	0	0	0	0	0	0	0	0	0	0	0	0	0	0	0	1.16811	0	2.43274	0	0	0	0	1.49201	0	0	0	0	0	0	0	1.36031	0	0	1.08092	1.07963	0	1.06967	0	0	0	0	0	0	0	0	0	0	0	0	0	0	0	0	0	0	0	0	0	0	0	0	0	0	0	0	0	0	0.466374	0	0	0	0	0	0	0	2.12478	0	0	0	0	0	0	0	0	0	0	0	0	0	0	0
s71e05648a3f1192e:e38fe78fe0690d654	ENSG00000114993	RTKN	0	0	0	0	0	0	0	0	1.05594	2.39761	5.70578	2.30259	0	2.0506	6.79777	2.28781	0	0	0	0	1.40009	0	0	0	0	9.51088	0	0	0	0	0	0	0	0	0	0	0	0	0	0	0	0	0	0	0	5.17856	7.08481	0	2.33621	1.44683	1.21637	0	0	0	0	0	0	0	0	0	0	0	0	0	0	0	3.24275	0	3.70703	3.20902	0	0	0	0	0	0	0	0	0	0	0	0	0	0	0	0	0	0	0	2.41973	0	0	0	0	0	2.29029	0	0	0	0	1.8655	3.78827	0	0	0	0	0	0	0	0	0	1.19653	0.652205	0	0	0	0	0	0	0	0	0	0	0
sf544d07e9b5949e8:e964babdefeab4b37	ENSG00000114993	RTKN	0	0	2.1748	0	0	0	0	0	8.44749	8.39165	1.42645	1.53506	0	5.46826	3.39888	1.71585	0	0	0	5.51593	4.20026	0	0	0	0	0	0	2.8533	1.5563	0	0	0	0	0	0	0	0	0	0	0.874578	0	0	0	0	0	0	0	1.3914	1.16811	0	7.29822	0	0	0	0	0	0	0	0	0	0	0	0	1.36031	0	0	0	3.23889	6.17838	3.20902	0	0	0	0	0	0	0	0	0	0	0	0	0	0	0	0	0	0	0	0	0	0	0	0	2.65135	0	0	0	0	0	1.39912	1.08236	0	0.652588	0	0	0	0	0	0	0	2.39306	0	0	0	0	0	0	0	0	0	0	0	0
saa75f2441a84e79d:e0b1a38e0ba92c7dc	ENSG00000114993	RTKN	0	0	0	0	0	0	0	0	0	0	0	0	0	1.36707	0	0	0	0	0	0	1.40009	0	0	0	0	0	0	0	0	0	0	0	0	0	0	0	0	0	0	0	0	0	0	0	0	0	0	0	2.33621	1.44683	1.21637	0	0	0	0	0	0	0	0	0	0	0	0	0	0	0	0	0	0	1.06967	0	0	0	0	0	0	0	0	0	0	0	0	0	0	0	0	0	0	0	0	0	0	0	0	0	0	0	0	0	0	0	0	0	0	0	0	0	0	0	0	0	0.598264	0.652205	0	0	0	0	0	0	0	0	0	0	0
s6aadc11952495d26:e87612d6dc068561f	ENSG00000114993	RTKN	1.60767	0	0	0	0	0	0	0	0	0	1.42645	0	0	0.683533	0	0.571951	0	0	0	0	0	0	0	0	0	0	1.14406	0	1.5563	0	0	0	0	0	0	0	0	0	0	0	0	0	0	0	0	0	7.08481	0	2.33621	2.89366	1.21637	0	0	0	0	0	0	0	0	0	0	0	0	0	0	0	0	0	0	0	0	0	0	0	0	0	0	0	0	0	0	0	0	0	0	0	0	0	0	0	0	0	0	0	0	0	0	0	0	0	0.932748	0.541181	0	0	0	0	0	0	0	0	0	0.598264	0.652205	0	0	0	0	0	0	0	0	0	0	0
s11b3c4b182f3d626:e964babdefeab4b37	ENSG00000114993	RTKN	0	0	0	1.16835	0	0	0	0	1.05594	0	0	0	0	0.683533	0	0	0	0	0	0	0	0	0	0	0	0	0	0	0.778151	0	0	0	0	0	0	0	0	0	0	0.874578	0	0	0	0	1.31414	0	0	0	0	0	1.21637	0	0	0	0	0	0	0	0	0	0	0	0	0	0	0	0	0	0	0	2.67977	0	0	0	0	0	0	0	1.87774	0	0	0	0	0	0	0	0	0	0	0	0	0	0	0	0	0	0	0	0	0	0.466374	0.541181	0	0	0	0	0	0	0	0	0	0	0	0	0	0	0	0	0	0	0	0	0	0
sf801d63d03c8b1b5:eb782c30bf0b4e8ae	ENSG00000114993	RTKN	0	0	0	2.33669	0	0	0	0	0	0	0	0	2.12729	0	0	0	1.41119	0	1.43755	0	0	0	0	0	1.76383	0	0	0	0	0	0	0	0	0	0	0	0	0	5.42857	3.49831	1.64892	6.30275	5.91128	1.09272	0	0	0	0	0	0	0	1.19958	2.93027	0	0	0	0	0	0	0	0	0	0	0	0	0	0	0	0	0	0	0	0	0	0	0	0	0	6.5721	0	0	0	0	0	0	0	0	0	0	0	0	0	0	0	0	0	0	0	0	0	0	0	0	0	0	0	0	0	0	0	0	0	0	0	0	0	0	0	0	0	0	0	0	0
s3b2e48ab53a860e0:e700688bd764a73db	ENSG00000114993	RTKN	0	1.19366	2.1748	3.50504	6.73164	0	0	1.07709	0	0	0	0	4.25457	0	0	0	4.23356	0	1.43755	0	0	0	0	1.73296	1.76383	0	0	0	0	2.36361	0	0	0	0	4.74717	0	0	0	2.71429	8.74578	4.94675	11.555	0	3.27815	13.1414	0	0	0	0	0	0	3.59874	11.7211	0	0	0	6.31421	0	0	0	0	0	0	0	0	0	0	0	0	0	0	0	0	0	0	0	0	0	7.51097	0	0	0	0	0	0	0	0	5.84156	0	0	4.39066	0	0	0	0	0	0	0	0	0	0	0	0	0	0	0	0	0	0	0	0	0	0	0.705216	2.28103	0	0	0	0	0	0	0	0	0
s3b2e48ab53a860e0:efdd1e25983a9f7cc	ENSG00000114993	RTKN	0	0	0	0	0	0	0	0	0	0	0.713223	0.76753	0	0	0	0	0	0	0	0	0	0	0.859735	0	0	0	1.14406	0	0	0	0	0	0	0.964113	0	0	0	0	0	4.37289	0	0	0	0	2.62828	0	0	0	0	0	0	0	2.19771	0	0	0	0	0	0	0	0	0	0	0	0	0	0	0	0	0	0	0	1.53314	0	0	0	0	0	0	0	1.49994	0	0	0	0	0	0	0	0	0	0	0	0	0	0	0	0	1.02768	0	0	0	0	0	0	0	0	0	0	0	0	0	0	0	0	0	2.39837	0	0	0	0	0	0	0	0
ENST00000640304	ENSG00000114993	RTKN	0	1.19366	6.52439	10.5151	8.65496	0	0	3.23128	0	0	0	0.76753	0	0	0	0	0	0	0	0	1.40009	0	0	0	10.583	0	0	0	0	0	0	0	0	0	4.74717	0	0	0	0	5.24747	0	6.30275	0	2.18543	3.94241	0	0	0	0	0	0	2.39916	2.19771	0	0	0	12.6284	0	0	0	0	0	0	0	0	0	0	0	0	0	0	0	0	0	0	0	0	0	3.75548	0	0	0	0	0	0	0	0	3.50493	0	0	0	0	0	3.15792	0	0	0	0	0	0	0	0	0	0	0	0	0	0	0	0	0	0	0	2.11565	4.56206	0	0	0	0	0	0	0	0	0
s3b2e48ab53a860e0:e23cab6c555f3e787	ENSG00000114993	RTKN	0	0	0	0	0	0	0	0	0	0	0	0	0	0	0	0	0	0	0	0	0	0	0	0	0	0	0	0	0	0	0	0	0	0	0	0	0	0	0	0.874578	0	0	0	0	0	0	0	0	0	0	0	0	1.46514	0	0	0	0	0	1.44092	0	0	0	0	0	0	0	0	2.15926	0	0	0	2.08256	0	0	0	0	0	0	0.938871	0	0	0	0	0	0	0	0	0	0	0	0	0	0	0	0	0	0	1.02768	0	0	0	0	0	0	0	0	0	0	0	0	0	0	0	0	0	0	0	0	0	0	0	0	0	0
s93a0ac7ca60e090c:e38fe78fe0690d654	ENSG00000114993	RTKN	0	0	0	0	0	0	3.41553	0	1.05594	0	0.713223	0	0	0	0	1.1439	0	0	0	0	0	0	0.859735	0	0	1.3587	0	0	0	0	0	0	0	0	0	0	1.16089	0	0	0	0	0	0	0	0	0	0	0	0	1.44683	0	0	0	0	0	0	0	0	0	0	0	0	0	0	0	0	0	0	0	0	0	0	0	0	0	0	0	0	0	0	0	0	0	0	0	0	0	0	0	0	0	0	0	0	0	0	0	1.02768	0	0	0	0	0	0	0	0	0	0	0	0	0	0	0	0	0	4.79675	2.75602	0	0	0	0	0	0	0
sd1fce3c5451dd321:ef1953c4d791b1969	ENSG00000114993	RTKN	0	1.19366	0	0	0	0	0	0	0	0	0	0	0	0	0	1.71585	0	0	0	0	0	0	0	0	0	0	1.14406	0	0	0	0	0	0	0	0	0	0	0	0	0	0	0	0	0	0	0	0	0	0	4.34049	0	0	0	0	0	0	0	0	0	0	0	0	0	0	0	0	0	1.07963	1.23568	0	0	0	0	0	0	0	0	0	0	0	0	0	0	0	0	0	0	0	0	0	0	0	0	0	0	0	0	0	0	0	1.8655	2.7059	0	0	0	0	0	0	0	0	0	0	0.652205	0	0	0	0	0	0	0	0	0	0	0
ENST00000373789	ENSG00000182010	RTKN2	0	0	0	0	0	0	3.41553	0	10.5594	7.19284	0	0	0	33.4931	10.1966	17.7305	0	0	0	66.1912	0	0	0	0	0	21.7392	9.15249	0	3.1126	0	3.30428	2.47777	0	0	0	0	0	3.01699	0	0	0	0	0	0	0	36.2499	0	22.2623	22.194	14.4683	7.29822	0	0	0	0	0	0	0	0	0	0	0	0	40.8093	0	116.392	1.08092	4.31852	9.88542	13.9057	6.69941	4.16511	3.06628	5.52073	1.49215	0	0.918069	0	0	5.18901	2.99989	2.04889	0	0	7.82781	20.6589	0	0	11.2771	16.9381	0	0	2.31409	0	0	2.29029	0	0	18.2988	22.3562	20.9868	20.0237	3.96319	28.0613	0	0	0	0.701321	0	59.1926	54.5307	17.9479	18.9139	0	0	0	2.75602	0	0	0	6.17383	5.89886	0.545411	1.32384
ENST00000395260	ENSG00000182010	RTKN2	0	0	0	0	0	4.04822	0	1.07709	10.5594	22.7773	7.84545	3.07012	0	4.1012	13.5955	11.439	0	0	0	52.4014	2.80018	0	0	0	0	9.51088	8.00843	0	0.778151	0	3.30428	3.71666	0	0	0	1.83845	2.32178	2.01133	0	0.874578	0.824458	2.10092	0	0	0	5.17856	0	11.1312	3.50432	8.68097	12.1637	0	0.732569	0	0	0	0	0	1.44092	0	0	0	0	24.4856	0	46.3066	19.4565	19.4333	39.5417	38.5082	17.4185	15.6192	4.59942	6.90091	8.20685	7.49636	0.918069	1.79113	0.938871	0	8.99966	6.14667	8.59857	4.814	3.91391	4.13178	0	0	6.76627	12.0987	0	4.81863	6.94226	0	0	4.58059	0	0	4.0664	0	6.06286	9.20008	3.96319	7.17847	0	0	0	0	0	15.7847	16.2118	1.19653	2.60882	0	0	0	0	0	0	0	0.771729	0	1.09082	0.661918
s78451464d683e026:eb78c72908de2b9fb	ENSG00000182010	RTKN2	0	0	0	0	0	0	0	0	4.22374	0	0	0	0	0	1.13296	1.1439	0	0	0	2.75797	0	0	0	0	0	1.3587	1.14406	0	1.5563	0	0	0	0	0	0	0	0	0	0	0	0	0	0	0	0	2.58928	0	1.3914	0	2.89366	0	0	0	0	0	0	0	0	0	0	0	0	0	1.36031	0	6.25764	0	0	0	0	4.01965	0	0	2.76036	0	0.749636	0	0	0	0	0	0	0	0	0	1.03295	0	0	0	0	0	0	0	0	0	0	0	0	0	0	0	0.541181	0	4.56812	0	0	0	0	0	1.97309	1.4738	0	1.30441	0	0	0	0	0	0	0	0	0	0	0
sd96c8be347b3c4cb:e483acefe6887d156	ENSG00000182010	RTKN2	0	0	0	0	0	0	0	0	0	0	0	0	0	0.683533	0	0	0	0	0	0	2.80018	0	0	0	0	0	0	0	0	0	0	0	0	0	0	0	0	0	0	0	0	0	0	0	0	0	0	0	0	1.44683	0	0	0	0	0	0	0	0	0	0	0	0	0	2.72062	0	5.00611	0	0	0	1.06967	0	0	0	0	0	0	0	0	0	0	0	0	0	0	0	1.03295	0	0	0	0	0	0	0	0	2.65135	0	0	0	0	2.98083	1.39912	1.08236	0	2.61035	0	0	0	0	0	1.97309	4.42141	0.598264	1.30441	0	0	0	0	0	0	0	0	0	0	0
s6c1b8fb280e548a2:e34c90b760231a576	ENSG00000182010	RTKN2	0	0	0	0	0	0	0	0	0	0	0	0	0	1.36707	1.13296	0.571951	0	0	0	0	0	0	0	0	0	0	0	0	0	0	0	0	0	0	0	0	0	0	0	0	0	0	0	0	0	0	0	0	0	0	0	0	0	0	0	0	0	0	0	0	0	0	0	0	0	2.50306	1.08092	0	0	0	0	0	0	0	0	0	0	0	0	0	0	0	0	0	0	0	0	0	0	0	0	0	0	0	0	0	0	0	0	0	0	0	0	0.652588	0	0	0	0	0	1.97309	0	0	0	0	0	0	0	0	0	0	0	0	0	0.661918
s71b0e2492267e493:e4920d2831a14fc1c	ENSG00000182010	RTKN2	0	0	0	0	0	0	0	0	0	0	0	0	0	0.683533	0	0	0	0	0	22.0637	0	0	0	0	0	0	0	0	0	0	0	0	0	0	0	0	0	0	0	0	0	0	0	0	0	0	0	0	1.16811	1.44683	0	0	0	0	0	0	0	0	0	0	0	0	0	12.2428	0	22.5275	1.08092	0	0	0	0	0	1.53314	0	0	0	0	0	0	0	0	0	0	1.60467	0	1.03295	0	0	0	0	0	0	0	0	0	0	0	0	0	0	2.79825	0.541181	0	0	0	0	0	0	0	0	2.9476	0.598264	0	0	0	0	0	0	0	0	0	0	0	0
s32b86548b3a4258a:ee1431af4c661b00c	ENSG00000182010	RTKN2	0	0	0	0	0	0	0	0	1.05594	0	0	0	0	0	1.13296	0	0	0	0	0	0	0	0	0	0	0	0	0	0	0	0	0	0	0	0	0	0	0	0	0	0	0	0	0	0	0	0	0	0	0	0	0	0	1.57437	0	0	0	0	0	0	0	0	0	1.36031	0	1.25153	1.08092	0	1.23568	0	0	0	0	1.38018	0	0	0	0	0	0	0	0	0	0	0	0	0	0	0	0	0	0	0	0	0	2.29029	0	0	0	0	0	0.541181	0	0	0	0	0	0	0	0	0	0	0	0	0	0	0	0	0	0	0	0	0	0
s5be7f3ece0fbd035:e9767098696b3139e	ENSG00000182010	RTKN2	0	0	0	0	0	0	0	0	0	0	0	0	0	0	0	0	0	0	0	5.51593	0	0	0	0	0	0	0	0	0	0	0	0	0	0	0	0	0	0	0	0	0	0	0	0	0	0	0	0	0	0	0	0	0	0	0	0	0	0	0	0	0	0	0	5.44124	0	3.75459	0	0	0	0	0	0	0	0	0	0	0	0	0	0	0	0	0	0	0	0	0	0	0	0	0	0	0	0	0	0	0	0	0	0	0.466374	0.541181	0	0	0	0	0	0	0	0	0	0	0	0	0	0	0	0	0	0	0	0	0	0
ENST00000405640	ENSG00000215012	RTL10	0	1.19366	2.1748	1.16835	2.88499	18.217	13.6621	6.46255	6.33562	8.39165	6.419	1.53506	1.06364	4.1012	0	5.14756	1.41119	1.50245	5.7502	2.75797	1.40009	16.6447	12.0363	3.46592	0	16.3044	10.2966	8.55991	17.8975	2.36361	4.95642	8.6722	6.5711	0.964113	4.74717	1.83845	6.96535	7.03965	8.14286	5.24747	1.64892	4.20183	0	2.18543	3.94241	5.17856	7.08481	2.78279	2.33621	1.44683	6.08185	0	0.732569	0	5.41521	8.95204	0	24.482	23.0547	0	0	3.17295	0	5.44124	0	6.25764	1.08092	3.23889	6.17838	9.62705	2.67977	4.16511	7.6657	6.90091	9.699	8.246	2.75421	10.7468	1.87774	2.5945	5.99977	12.2933	3.43943	8.02334	4.89238	3.09884	4.08205	7.59403	2.25542	2.41973	10.9767	2.40931	2.31409	0	0	2.29029	5.02111	8.2214	3.0498	0	8.86111	7.57653	1.98159	15.0095	3.00197	0	0	0	4.24955	1.97309	5.89521	7.77744	7.82646	4.2313	11.4051	7.19512	5.51204	10.5068	8.9723	7.86586	2.31519	1.96629	3.27246	18.5337
ENST00000407472	ENSG00000215012	RTL10	3.21533	3.58098	4.34959	7.01008	4.80831	2.02411	17.0777	4.30837	6.33562	0	2.85289	3.07012	2.12729	21.873	3.39888	10.8671	1.41119	6.0098	7.18775	0	8.40053	14.7953	15.4752	0	1.76383	9.51088	0	2.8533	4.6689	0	0	1.23889	22.9989	1.92823	4.74717	1.83845	3.48267	2.01133	2.71429	6.99663	1.64892	2.10092	0	2.18543	2.62828	7.76783	0	2.78279	4.67242	5.78731	6.08185	3.59874	3.66284	1.57437	0	2.98401	4.20947	18.3615	8.64552	2.77294	11.4293	0	7.50448	4.08093	3.92506	3.75459	1.08092	5.39815	1.23568	4.27869	2.67977	1.04128	3.06628	8.28109	5.96862	8.246	5.50841	8.06009	2.81661	5.18901	5.99977	6.14667	3.43943	9.62801	5.87086	3.09884	2.04102	7.00987	4.51084	2.41973	2.19533	2.40931	0	0	0	2.29029	0	4.1107	3.0498	0	16.7895	15.1531	5.94478	13.7044	3.00197	0	0	0	9.56149	0	4.42141	14.3583	17.6095	9.16781	4.56206	2.39837	0	2.62669	8.9723	2.62195	4.63037	1.96629	21.271	43.0247
ENST00000328554	ENSG00000215012	RTL10	0	0	4.34959	1.16835	1.92332	2.02411	6.83107	1.07709	3.16781	0	5.70578	3.83765	1.06364	6.15179	0	4.00366	0	0	0	0	0	6.47293	4.29868	1.73296	1.76383	1.3587	0	2.8533	3.1126	0	6.60856	1.23889	4.38073	2.89234	0	1.83845	0	2.01133	0	0	0	0	0	0	0	2.58928	7.08481	2.78279	2.33621	5.78731	3.64911	1.19958	0	0	10.8304	2.98401	0	9.18074	11.5274	0	0	0	0	1.36031	0	0	1.08092	1.07963	1.23568	2.13934	4.01965	1.04128	3.06628	6.90091	3.73039	9.74527	7.34455	7.16452	0	0	0	8.19556	3.43943	6.41867	0.978476	0	2.04102	0.584156	0	2.41973	0	0	0	3.15792	0	0	0	1.02768	1.0166	0	8.39474	5.41181	0	3.26294	0	0	0.804229	0	0	0	1.4738	4.78611	5.21764	2.11565	1.14051	2.39837	0	0	5.38338	0	2.31519	0.983143	4.36328	9.92877
s7b7fdc34ff77b78c:eff5f803909225e83	ENSG00000215012	RTL10	0	0	0	0	0	0	0	0	0	0	0	0	0	1.36707	0	0.571951	0	1.50245	0	0	0	1.84941	0.859735	0	0	0	0	2.8533	0.778151	0	0	0	0	0	0	1.83845	0	0	0	0	0	0	0	0	0	0	0	0	0	2.89366	0	0	0	0	0	0	0	0	2.88184	0	0	0	0	0	0	2.50306	0	1.07963	1.23568	0	1.33988	0	1.53314	1.38018	2.23823	0	0	3.58226	0	0	0	0	0	0	0	0	0	0	0	0	0	0	0	0	0	2.29029	0	0	0	1.49042	1.8655	0.541181	1.98159	1.95776	0	0	0	0	1.06239	1.97309	0	0.598264	1.30441	0.705216	0	0	0	0	0.89723	0	0	0	0.545411	0
sd58f221ccc9b213d:eff5f803909225e83	ENSG00000215012	RTL10	0	1.19366	0	0	0	2.02411	0	0	0	0	0	0	0	0	0	0.571951	0	0	0	0	0	0	0	0	0	0	0	0	0	0	0	0	0	0	0	0	0	0	0	0	0	0	0	0	0	0	0	0	0	0	0	0	0	0	0	0	0	0	0	0	0	0	0	0	0	0	0	0	0	0	0	0	0	0	0.746077	0	0	0	0	2.5945	0	2.04889	0	0	0	0	0	0	0	2.41973	0	0	0	0	0	0	0	0	0	0	0	0.541181	0	0	0	0	0	0	0	0	0	0	0	0	0	0	0	0	0	0	0	0	0.545411	0.661918
se2af20a73fe0d01f:eff5f803909225e83	ENSG00000215012	RTL10	0	0	0	0	0	0	0	0	0	0	0	0	0	0	1.13296	0.571951	0	0	0	0	0	0	0	0	0	1.3587	0	0	0	0	0	0	0	0	0	0	0	0	0	0	0	0	0	0	0	0	0	0	0	0	1.21637	0	0	0	0	0	0	0	1.44092	2.77294	0	0	0	0	0	0	0	0	0	0	0	0	0	1.38018	0	0	0.918069	1.79113	0	0	0	0	0	0	0	0	0	0.584156	0	0	0	0	0	0	0	0	0	0	0	0	0.466374	0	0	0.652588	0	0	0	0	0	0	0	0	0.652205	0	1.14051	0	0	0	0	0	0	0	0	0
ENST00000479991	ENSG00000242732	RTL5	11.2537	8.35561	0	0	2.88499	6.07233	6.83107	7.53964	0	0	0.713223	0	0	2.73413	0	0	2.82238	0	7.18775	2.75797	0	0	0	1.73296	0	12.2283	0	0	0	2.36361	0	2.47777	0	2.89234	2.37358	1.83845	6.96535	7.03965	10.8571	11.3695	12.3669	6.30275	0	12.0199	9.19897	2.58928	0	0	0	2.89366	2.43274	1.19958	5.12798	0	21.6608	17.9041	8.41894	0	0	0	0	0	0	17.684	19.6253	6.25764	0	0	0	0	4.01965	6.24767	0	0	0	0	0	0	13.1442	0	0	0	0	1.60467	1.95695	2.06589	0	0.584156	2.25542	0	2.19533	0	0	0	0	0	0	5.13838	4.0664	0	0	0.541181	0	3.91553	3.00197	0	0	0	2.12478	3.94617	2.9476	1.19653	1.95662	2.82086	0	0	0	2.62669	5.38338	2.62195	6.17383	5.89886	0	0
ENST00000341255	ENSG00000188636	RTL6	3.21533	3.58098	2.1748	5.84174	2.88499	2.02411	0	5.38546	7.39155	0	1.42645	0	3.19093	20.506	7.93073	13.7268	8.46713	0	4.31265	5.51593	1.40009	0.924705	0	3.46592	3.52767	0	3.43218	2.8533	0	4.72723	1.65214	0	0	7.7129	2.37358	5.51536	13.9307	11.0623	0	4.37289	0.824458	1.05046	0	6.5563	5.25655	18.1249	7.08481	6.95698	3.50432	10.1278	7.29822	3.59874	0	0	0	11.9361	12.6284	0	1.44092	0	0	0	0	1.36031	3.92506	5.00611	3.24275	3.23889	0	0	2.67977	2.08256	0	0	3.73039	2.24891	6.42648	4.47783	6.5721	0	0	4.09778	0	0	0	0	2.04102	3.50493	0	0	2.19533	0	0	3.15792	2.65135	0	0	0	0	0	13.9912	10.8236	0	0	0	0	0	0	0	0	0	11.9653	9.13087	4.93651	2.28103	0	0	0	0	0	2.31519	0.983143	1.09082	1.32384
ENST00000540313	ENSG00000243978	RTL9	0	0	0	0	0.961662	0	0	0	0	0	0	0	0	0	1.13296	0	0	0	0	0	0	0	0	0	0	0	0	0	0	0	1.65214	0	0	0	0	0	0	0	0	0	0.824458	0	0	0	1.31414	0	0	0	0	0	0	0	0	0	0	0	0	0	0	0	0	0	0	0	0	0	0	0	0	0	0	1.04128	0	0	0	0	0	0	0	0	0	0	0	0	0	0	0	0.584156	0	0	2.19533	0	0	0	0	0	0	0	2.0332	1.49042	0	0	0	0	0	0	0	0	0	0	0	0	0	0	0	0	0	0	0.89723	0	0	0	0	0
ENST00000342503	ENSG00000139970	RTN1	27.3303	0	0	0	0	0	0	0	0	0	0	0	0	2.0506	1.13296	1.1439	0	0	0	0	0	0	0	0	0	0	0	0	0	0	0	0	0	0	0	0	0	0	1769.71	1659.08	1885.54	1200.67	1625.6	1881.66	2073.71	2.58928	0	1.3914	2.33621	0	0	0	1706.88	3.14875	0	0	0	0	0	0	0	0	0	0	39.2506	0	0	0	0	0	8.0393	2.08256	0	0	0	0	0	0	1065.62	0	0	0	0	0	22.505	25.8236	0	0	6.76627	12.0987	0	4.81863	0	0	2020.33	1694.82	0	4.1107	57.9462	104.329	0	0	3.96319	0	15.0098	0	0	0	1.06239	74.9773	100.219	1.19653	1.30441	2.82086	0	2.39837	0	0	0	1.31098	0	0	0	0
ENST00000395090	ENSG00000139970	RTN1	0	0	0	0	0	0	0	0	0	0	0	0	0	0	0	0	0	0	0	0	0	0	0	0	0	0	0	0	0	0	0	0	0	0	0	0	0	0	8.14286	2.62374	1.64892	1.05046	0	0	0	0	0	0	1.16811	0	0	0	0.732569	0	0	0	0	0	0	0	0	0	0	0	0	0	0	0	0	0	0	0	0	0	0	0	0	0	0.938871	0	0	0	0	0	0	1.03295	0	0	0	0	0	0	0	0	23.8622	32.0641	0	0	2.0332	5.96166	0	0	0	0	0	0	0	0	0	3.94617	0	0	0	0	0	0	0	0	0	0	0	0	0	0
ENST00000267484	ENSG00000139970	RTN1	6.43066	0	4.34959	1.16835	0	0	0	1.07709	0	0	0	0	0	1.36707	1.13296	0.571951	0	0	0	35.8536	1.40009	0	0	0	3.52767	0	0	5.70661	0	0	23.1299	0	0	0.964113	2.37358	0	0	0	65.1429	232.638	215.184	132.358	41.379	213.08	181.351	0	0	1.3914	2.33621	8.68097	3.64911	1.19958	109.885	3.14875	16.2456	5.96803	0	0	0	0	0	0	0	38.0887	27.4754	23.779	0	0	0	0	0	3.12384	0	1.38018	0	0	9.18069	26.867	153.036	0	0	0	0	0	0	0	0	0	0	0	0	0	0	0	0	0	0	0	0	0	0	0	0	0.652588	0	0	0	0	0	0	0	0	0	0	0	0	0	0	0	0	0	0	0	0
sd7d94bf7d2d9145f:e5b6305fdbcf52ce4	ENSG00000139970	RTN1	0	0	0	0	0	0	0	0	0	0	0	0	0	0	0	0	0	0	0	0	0	0	0	0	0	0	0	0	0	0	0	0	0	0	0	0	0	0	0	4.37289	0	1.05046	0	1.09272	2.62828	0	0	0	0	0	0	0	0.732569	0	0	0	0	0	0	0	0	0	0	0	0	0	0	0	0	0	0	0	0	0	0	0	0	0	0	0	0	0	0	0	0	0	0	0	0	0	0	0	0	0	0	2.29029	0	0	0	1.49042	0	0	0	0	0	0	0	0	0	0	1.4738	0	0	0	0	0	0	0	0	0	0	0	0	0
s473bcf238536b542:e837ad5f5af36112a	ENSG00000139970	RTN1	0	0	0	0	0	0	0	0	0	0	0	0	0	0	0	0	0	0	0	0	0	0	0	0	0	0	0	0	0	0	0	0	0	0	0	0	0	0	0	0.874578	2.47337	1.05046	0	0	1.31414	0	0	0	0	0	0	0	2.19771	0	0	0	0	0	0	0	0	0	0	0	0	0	0	0	0	0	0	0	0	0	0	0	0	0	0	0	0	0	0	0	0	0	0	0	0	0	0	0	0	0	0	0	0	0	0	0	0	0	0	0	0	0	0	0	0	0	2.9476	0	0	0	0	0	0	0	0	0	0	0	0	0
secd2fa464aa611cb:e0b606877fd2150a9	ENSG00000139970	RTN1	0	0	0	0	0	0	0	0	0	0	0	0	0	0	0	0	0	0	0	0	0	0	0	0	0	0	0	0	0	0	0	0	0	0	0	0	0	0	0	0.874578	1.64892	1.05046	11.8226	2.18543	5.25655	0	0	0	0	0	0	0	0.732569	0	0	0	0	0	0	0	0	0	0	0	0	0	0	0	0	0	0	0	0	0	0	0	0	0	0	0	0	0	0	0	0	0	0	0	0	0	0	0	0	0	2.65135	0	0	0	0	0	0	0	0	0	0	0	0	0	0	0	0	0	0	0	0	0	0	0	0	0	0	0	0	0
ENST00000591286	ENSG00000125744	RTN2	0	0	0	0	0	0	0	1.07709	0	0	2.13967	0	0	0	0	1.1439	0	0	0	0	0	0	0	0	0	0	0	0	0	0	0	0	0	0	0	0	0	1.00566	5.42857	4.37289	6.59566	5.25229	0	1.09272	6.57069	0	0	0	1.16811	1.44683	0	0	2.19771	0	0	0	0	0	0	0	0	0	0	0	0	0	0	0	0	0	0	1.04128	0	0	0	0	0	0	4.69436	0	0	0	0	0	0	0	0	0	0	0	0	0	0	0	0	0	0	0	0	0	0	0	0	0	0	0	0	0	0	0	0	0	0	0	0	0	0	0	0	0	0	0	0	0
ENST00000344680	ENSG00000125744	RTN2	3.21533	1.19366	0	1.16835	0.961662	12.1447	20.4932	0	0	0	5.70578	8.44283	4.25457	8.88592	13.5955	13.7268	0	0	0	2.75797	2.80018	0.924705	0	1.73296	5.2915	0	5.72031	0	0	0	3.30428	1.23889	0	0.964113	2.37358	3.67691	8.12624	11.0623	43.4286	84.8341	90.6904	76.6834	17.7339	80.861	99.8745	15.5357	21.2544	9.73977	19.8578	17.3619	9.73096	0	73.2569	0	0	0	0	0	0	0	0	0	0	1.36031	3.92506	5.00611	8.64734	7.5574	2.47135	1.06967	0	2.08256	0	1.38018	0.746077	3.74818	0.918069	2.6867	87.315	0	0	0	0	0	0	0	0	0	0	2.41973	0	0	0	0	2.65135	0	0	0	0	0	0	0	0	0	0	0	0	0	0	0	0	0	0	0	0	0	0	0	0	0	0	0	0	0
se273f5e277806bc4:e5c64d33cdfcc48c8	ENSG00000125744	RTN2	0	0	2.1748	0	0.961662	4.04822	3.41553	0	0	0	1.42645	0.76753	0	1.36707	3.39888	0.571951	0	0	0	0	1.40009	0	0	1.73296	1.76383	0	0	0	0	0	0	0	0	0.964113	2.37358	1.83845	1.16089	3.01699	5.42857	2.62374	8.24458	5.25229	5.91128	14.2053	6.57069	0	7.08481	0	1.16811	1.44683	2.43274	0	9.52339	0	0	0	0	0	0	0	0	0	0	0	0	0	0	0	0	0	0	0	0	0	0	0	0	0	16.8997	0	0	0	0	0	0	0	0	0	0	0	0	0	0	0	0	0	0	0	0	0	0	0	0	0	0	0	0	0	0	0	0	0	0	0	0	0	0	0	0	0	0	0	0	0
ENST00000430715	ENSG00000125744	RTN2	11.2537	5.9683	2.1748	11.6835	7.6933	4.04822	0	8.61673	0	0	0	0	65.9459	5.46826	13.5955	5.14756	1.41119	1.50245	2.8751	8.2739	2.80018	0.924705	1.71947	6.93184	7.05533	0	3.43218	0	3.1126	61.454	3.30428	2.47777	4.38073	9.64113	4.74717	1.83845	1.16089	3.01699	0	1.74916	3.29783	1.05046	0	1.09272	5.25655	7.76783	14.1696	4.17419	1.16811	1.44683	2.43274	7.19749	0	0	5.41521	1.49201	6.31421	0	1.44092	0	2.28585	0	0	5.44124	3.92506	2.50306	27.0229	21.5926	3.70703	8.55738	0	1.04128	1.53314	4.14055	8.95293	5.99709	0	0	1.87774	0	0	2.04889	0	1.60467	0	0	0	1.75247	0	2.41973	2.19533	0	2.31409	3.15792	0	2.29029	0	1.02768	0	0	0.466374	0.541181	0	0	6.00393	0	0	0	0	0	0	0	0	0.705216	1.14051	2.39837	0	0	0	2.62195	0	0	0	0
ENST00000245923	ENSG00000125744	RTN2	1.60767	0	0	1.16835	0.961662	0	3.41553	0	1.05594	0	4.27934	1.53506	0	4.78473	3.39888	4.00366	0	0	0	2.75797	1.40009	0.924705	0.859735	0	0	2.71739	3.43218	0	1.5563	0	0	1.23889	1.09518	1.92823	0	0	3.48267	2.01133	2.71429	1.74916	2.47337	1.05046	0	7.64901	2.62828	0	0	4.17419	1.16811	0	6.08185	0	2.19771	0	0	0	0	0	0	0	0	0	0	2.72062	3.92506	1.25153	6.4855	7.5574	3.70703	0	0	1.04128	1.53314	1.38018	0.746077	0.749636	1.83614	0	1.87774	0	0	0	0	0	0	0	0	0	0	0	0	0	0	0	0	0	0	0	0	0	0	0	0	0	0	0	0	0	0	0	0	0	0	0	0	0	0	0	0	0	0	0	0	0
s70fd786dc8dae0d3:e3f81cb1a834959f4	ENSG00000125744	RTN2	0	0	0	0	0	0	0	0	0	0	0.713223	0	0	0.683533	1.13296	2.85976	0	0	0	0	0	0	0	0	0	1.3587	0	0	0	0	0	0	0	0	0	0	0	0	0	0	0	0	0	0	0	0	0	0	2.33621	0	0	0	0	0	0	0	0	0	0	0	0	0	0	0	0	0	1.08092	1.07963	0	1.06967	0	1.04128	0	0	0	0	0	0.895565	0	0	0	0	0	0	0	0	0	0	0	0	0	0	0	0	0	0	0	0	0	0	0	0	0	0	0	0	0	0	0	0	0	0	0	0	0	0	0	0	0	0	0	0	0	0
s60aeae93fa30c5d8:eacff78aa546b54af	ENSG00000125744	RTN2	0	1.19366	2.1748	0	0	0	0	0	0	0	0	0	1.06364	0	0	0	0	0	1.43755	0	0	0.924705	0	0	1.76383	0	1.14406	0	0.778151	2.36361	0	0	0	0	0	0	0	0	0	0	1.64892	0	0	0	0	0	0	0	0	0	0	0	0.732569	0	0	0	0	0	0	0	0	0	0	0	0	0	0	0	0	1.06967	0	0	0	0	0	0	0	0	0	0	0	0	0	0	0	0	0	0	0	0	0	0	0	0	0	0	0	0	0	0	0	0	0	0	0	0	0	0	0	0	0	0	0	0	0	0	0	0	0	0	0	0	0	0
ENST00000590526	ENSG00000125744	RTN2	0	0	2.1748	0	0	0	0	0	1.05594	0	0	0	0	0	2.26592	0.571951	0	0	0	0	0	0	0	0	0	0	0	0	0.778151	0	0	0	0	0	0	0	0	0	0	0	0	0	0	0	0	0	0	0	0	0	0	0	0	0	0	0	0	0	0	0	0	0	0	2.72062	0	0	0	1.07963	0	0	0	1.04128	0	0	0	0	0	0	0	0	0	0	0	0	0	0	0	0	0	0	0	0	0	0	0	0	0	0	0	0	0	0	0	0	0	0	0	0	0	0	0	0	0	0	0	0	0	0	0	0	0	0	0	0
ENST00000537981	ENSG00000133318	RTN3	173.628	88.3308	73.9431	91.1311	112.514	384.581	515.746	98.0154	1029.54	662.94	286.715	313.152	49.9912	483.258	566.48	542.21	60.6811	103.669	60.3771	250.975	259.016	349.538	273.396	74.5173	132.287	395.381	450.76	213.998	140.845	70.9084	236.256	370.427	523.498	332.619	83.0754	244.515	297.188	254.433	2331.57	2718.19	3160.97	2300.5	1288.66	2956.89	2814.88	621.427	772.245	684.567	404.165	493.368	374.642	73.1745	2319.31	198.371	146.211	147.709	119.97	247.88	164.265	83.1882	160.01	92.0156	62.5374	300.629	200.178	256.563	1368.44	1840.77	1109.64	1051.49	1444.39	1594.2	420.08	447.179	456.599	459.527	941.021	638.538	2415.72	62.2681	158.994	344.214	242.48	327.352	571.43	651.789	230.636	208.544	408.231	476.687	158.064	284.299	101.82	82.106	633.673	822.216	70.2956	245.614	1299.21	943.433	1054.01	1048.81	152.583	398.079	264.173	39.8364	271.829	270.71	758.545	662.957	707.425	665.868	710.251	162.2	136.862	340.569	154.337	128.708	230.588	204.512	872.054	882.862	1904.57	1739.52
ENST00000356000	ENSG00000133318	RTN3	1.60767	16.7112	30.4472	24.5353	14.4249	2.02411	0	17.2335	3.16781	1.19881	0.713223	0	18.0819	0	0	0.571951	5.64475	0	2.8751	0	0	0	0	1.73296	24.6937	0	1.14406	0	0	18.9089	0	1.23889	1.09518	0.964113	7.12075	0	0	1.00566	152	323.594	240.742	141.812	88.6693	197.782	231.288	0	0	0	0	0	0	11.9958	169.223	0	0	0	31.571	0	0	0	0	0	0	1.36031	0	2.50306	1.08092	1.07963	2.47135	0	1.33988	2.08256	1.53314	0	0.746077	2.24891	0	0.895565	144.586	0	0	2.04889	0	1.60467	0	1.03295	2.04102	32.7127	0	0	28.5393	0	0	3.15792	5.3027	6.87088	0	3.08303	0	1.49042	0.466374	0	0	1.95776	0	0	0	0	2.12478	0	4.42141	0	0	21.8617	15.9672	0	0	0	0	0	0	0	3.81787	1.98575
s328fdd29b0764b18:e36b09f2ed22840f9	ENSG00000133318	RTN3	1.60767	0	0	2.33669	1.92332	2.02411	3.41553	0	11.6153	2.39761	0	4.60518	0	2.73413	6.79777	3.43171	0	1.50245	0	5.51593	4.20026	3.69882	2.57921	0	0	1.3587	6.86437	0	3.1126	0	0	2.47777	3.28555	0.964113	0	0	2.32178	4.02266	21.7143	20.9899	20.6115	17.8578	17.7339	19.6689	26.2828	5.17856	7.08481	2.78279	2.33621	4.34049	2.43274	0	18.3142	0	0	1.49201	0	3.06025	7.2046	8.31882	4.5717	9.51885	7.50448	1.36031	3.92506	2.50306	10.8092	22.6722	7.41406	9.62705	16.0786	12.4953	0	1.38018	2.23823	3.74818	8.26262	3.58226	15.9608	5.18901	4.49983	8.19556	10.3183	12.8373	4.89238	7.23062	0	2.33662	22.5542	9.67893	2.19533	4.81863	0	0	15.9081	13.7418	0	7.19373	11.1826	5.96166	9.79386	10.2824	1.98159	4.56812	3.00197	0	4.82537	1.40264	6.37433	9.86544	2.9476	6.58091	5.86985	0.705216	0	9.5935	2.75602	2.62669	6.28061	2.62195	4.63037	5.89886	16.9077	11.2526
ENST00000341307	ENSG00000133318	RTN3	9.64599	0	4.34959	2.33669	0	20.2411	23.9087	4.30837	23.2306	14.3857	7.84545	3.07012	0	17.7718	13.5955	20.5903	2.82238	3.0049	1.43755	16.5478	14.0009	5.54823	2.57921	6.93184	5.2915	12.2283	13.7287	2.8533	3.89075	0	3.30428	14.8666	4.38073	10.6052	4.74717	9.19227	11.6089	5.02832	57	66.468	73.3768	81.9357	35.4677	102.715	64.3928	23.3035	28.3392	25.0451	10.513	4.34049	8.51459	2.39916	63.0009	4.72312	0	4.47602	2.10474	3.06025	1.44092	0	6.85755	9.51885	7.50448	16.3237	7.85013	13.7668	39.9939	32.3889	19.7708	19.2541	71.0138	64.5593	16.8645	15.182	8.95293	16.492	16.5252	17.0157	71.3542	0	2.99989	14.3422	8.59857	9.62801	17.6126	15.4942	10.2051	1.75247	6.76627	7.25919	0	2.40931	6.94226	0	18.5595	27.4835	5.02111	3.08303	56.9296	26.8275	21.4532	30.3061	1.98159	9.78882	15.0098	0	9.65075	8.41585	23.3725	21.704	25.0546	16.1531	15.6529	0	1.14051	11.9919	2.75602	5.25338	6.28061	1.31098	20.8367	21.6291	45.2691	33.7578
s90ae2454e8e804d6:e335dbeebefe0bf10	ENSG00000133318	RTN3	0	1.19366	0	0	0.961662	0	0	0	0	0	0	0	0	0	0	0.571951	0	0	0	0	0	0	0	0	0	0	0	0	0	0	0	1.23889	0	0	0	0	1.16089	1.00566	5.42857	0.874578	2.47337	2.10092	0	8.74173	0	0	0	0	0	0	0	0	1.46514	0	0	0	0	0	0	0	0	0	0	0	0	0	0	1.07963	1.23568	1.06967	0	0	0	0	0	0	0	1.79113	1.87774	0	0	0	0	0	0	0	0	0.584156	0	0	0	0	0	0	0	0	0	0	0	0	0.466374	0.541181	1.98159	0	0	0	0	0	1.06239	0	0	0.598264	0	0	0	0	0	0	0	0	0	0	0.545411	0
scb2e45162f33f3a9:e2cc918e404355a47	ENSG00000133318	RTN3	0	0	0	0	0	0	0	0	1.05594	0	0	0	0	0	0	0	0	0	0	2.75797	0	0	0	0	0	0	0	0	0	0	0	0	0	0	0	0	0	1.00566	0	0.874578	0	0	0	2.18543	0	0	0	1.3914	0	0	0	0	0.732569	0	0	0	0	0	0	0	0	0	0	0	0	0	0	1.07963	0	0	0	1.04128	0	0	0	0	0	0	0	0	0	0	0	0	0	0	0	0	0	0	0	0	0	0	0	4.58059	0	0	0	0	0.466374	0	0	0	0	0	0	0	0	0	0	0	0	0	0	0	2.75602	0	0	0	0	0	0	0.661918
s20a3ecf6352eb4ca:e36b09f2ed22840f9	ENSG00000133318	RTN3	1.60767	0	0	0	0	0	0	0	0	0	0	0	0	0	1.13296	1.1439	0	0	0	0	0	0	0	0	0	0	0	0	0	0	0	0	0	0	0	0	0	1.00566	2.71429	1.74916	1.64892	4.20183	0	0	0	0	0	0	0	1.44683	0	0	2.19771	0	0	0	0	0	0	0	0	0	0	0	0	0	4.32367	3.23889	4.94271	2.13934	1.33988	2.08256	0	0	0.746077	0.749636	0.918069	0.895565	0	0	0	0	0	0	0	0	0	0	2.25542	0	0	0	0	0	0	0	0	0	0	1.49042	0	0	0	0	0	0	0	0	0	0	0	0.598264	0	0	0	0	0	2.62669	0	0	0.771729	0.983143	0.545411	1.98575
sd29fa1b381029ce4:e36b09f2ed22840f9	ENSG00000133318	RTN3	1.60767	0	0	0	0	0	0	0	0	1.19881	0.713223	0	0	0	0	0	0	0	0	0	0	0	0.859735	0	0	0	0	2.8533	0	0	1.65214	0	0	0.964113	0	0	1.16089	1.00566	0	0	0.824458	0	0	0	0	0	0	0	0	1.44683	0	0	0	0	0	0	0	0	0	0	0	0	0	0	0	0	2.16183	0	0	2.13934	0	0	0	0	0	0	0.918069	0.895565	0.938871	0	0	0	0	0	0	1.03295	0	0	2.25542	0	0	0	0	0	0	0	0	0	2.0332	0	0.466374	0	0	0	0	0	1.60846	1.40264	0	0	1.4738	0.598264	0	0	1.14051	0	0	0	0	0	0.771729	0.983143	0.545411	2.64767
s3a3d3f6840a598a4:e36b09f2ed22840f9	ENSG00000133318	RTN3	0	0	0	0	0	0	6.83107	0	2.11187	3.59642	1.42645	0	0	2.0506	3.39888	1.1439	0	0	0	0	0	1.84941	3.43894	0	0	1.3587	3.43218	0	1.5563	0	0	0	2.19037	0	0	0	3.48267	1.00566	16.2857	6.99663	4.12229	3.15137	0	4.37086	6.57069	2.58928	0	4.17419	0	1.44683	1.21637	0	3.66284	1.57437	0	1.49201	0	0	1.44092	2.77294	0	0	2.50149	1.36031	0	3.75459	5.40459	3.23889	3.70703	1.06967	2.67977	2.08256	1.53314	1.38018	0.746077	1.49927	6.42648	0.895565	1.87774	0	0	2.04889	1.71971	3.20934	1.95695	1.03295	2.04102	1.16831	0	2.41973	0	0	0	0	5.3027	2.29029	0	0	4.0664	2.98083	0.466374	2.7059	0	1.95776	0	0	1.60846	0.701321	3.18716	0	0	3.58959	0.652205	0	1.14051	0	0	0	0	0	1.54346	0	5.99952	5.29534
ENST00000339997	ENSG00000133318	RTN3	1.60767	0	0	0	0	2.02411	3.41553	0	3.16781	1.19881	1.42645	0	0	3.41766	1.13296	5.71951	0	0	0	0	2.80018	2.77411	0.859735	0	0	0	4.57625	0	1.5563	0	0	2.47777	8.76147	0.964113	0	0	0	1.00566	8.14286	1.74916	3.29783	1.05046	0	0	1.31414	5.17856	0	5.56558	0	1.44683	0	0	0	0	0	1.49201	0	0	0	0	0	0	0	0	0	0	2.16183	0	1.23568	1.06967	2.67977	7.28895	4.59942	4.14055	0.746077	2.99855	0.918069	0	0	0	0	0	0	1.60467	0	1.03295	0	0	0	0	0	0	0	0	5.3027	0	0	0	0	1.49042	1.8655	2.7059	0	0	0	0	0	0	0	1.97309	2.9476	5.38438	7.82646	0	0	0	0	0	0	0	0.771729	3.93257	0	0.661918
ENST00000540798	ENSG00000133318	RTN3	0	0	0	0	0	0	0	0	2.11187	0	0.713223	0	0	3.41766	0	1.71585	0	0	0	2.75797	4.20026	0	0	0	0	0	0	0	0	0	0	0	4.38073	0	0	1.83845	1.16089	2.01133	2.71429	0.874578	2.47337	1.05046	0	2.18543	0	0	0	1.3914	1.16811	2.89366	0	0	0	0	0	0	0	0	0	0	0	0	0	1.36031	0	0	0	2.15926	1.23568	1.06967	2.67977	3.12384	0	0	1.49215	0.749636	0.918069	0	0.938871	0	0	2.04889	0	1.60467	1.95695	2.06589	0	0	0	0	0	0	0	0	0	4.58059	0	0	0	1.49042	2.33187	1.08236	0	0	0	0	0	0	0	0	1.4738	0.598264	4.56544	0	0	0	0	0	0	0	0.771729	3.93257	0	0
s422775c7ca3a5b76:e36b09f2ed22840f9	ENSG00000133318	RTN3	0	0	0	0	0	2.02411	6.83107	0	0	1.19881	0	0	0	0	1.13296	0	0	0	0	0	0	0	0.859735	0	0	0	0	0	0	0	0	0	0	0	0	0	0	0	0	0	0	0	0	0	0	0	0	2.78279	0	0	0	0	0.732569	0	0	0	0	0	0	0	0	0	0	0	0	0	0	1.07963	0	0	1.33988	1.04128	0	0	0	0	0	0	0.938871	0	0	0	0	0	0	1.03295	0	0	0	0	0	0	0	0	0	0	0	0	1.0166	0	0.466374	0	0	0.652588	0	0	0	0	0	1.97309	0	0	0	0	0	0	0	0	0	0	0	0	0	0.661918
s7b98c973b500cb08:ea21d52b31f3bb622	ENSG00000133318	RTN3	0	0	0	0	0	0	0	0	1.05594	0	0	0	0	0	0	1.1439	1.41119	0	0	0	0	0.924705	0	0	0	0	0	0	0	0	0	0	0	0	0	1.83845	1.16089	0	0	0.874578	1.64892	1.05046	0	2.18543	2.62828	0	0	0	0	0	0	0	0.732569	0	0	0	0	0	0	0	0	3.17295	0	0	0	0	2.16183	0	1.23568	0	2.67977	1.04128	0	0	0	0.749636	1.83614	2.6867	1.87774	0	0	4.09778	0	0	0	0	0	0	0	2.41973	0	0	0	0	0	0	0	1.02768	1.0166	0	1.8655	1.08236	0	1.30518	0	0	0	2.10396	1.06239	1.97309	0	0	0.652205	0	0	0	0	0	0.89723	0	0	0.983143	0.545411	1.98575
sec30e1530b8368ac:effe74cb7a3d1f5da	ENSG00000133318	RTN3	0	0	0	0	0	0	0	0	0	1.19881	1.42645	0	0	0.683533	2.26592	0	0	0	0	0	0	0	0	0	0	0	0	2.8533	0	0	0	0	0	0	0	0	0	0	0	0	1.64892	1.05046	0	1.09272	0	0	7.08481	0	1.16811	1.44683	1.21637	0	0.732569	0	0	0	0	0	0	0	0	0	0	0	0	0	0	1.07963	2.47135	1.06967	1.33988	2.08256	1.53314	0	0.746077	0.749636	0.918069	0	0	2.5945	0	0	0	0	0	0	0	0	2.25542	0	0	0	0	0	2.65135	0	0	0	3.0498	1.49042	2.33187	2.16472	0	0.652588	0	0	0	0	0	1.97309	0	0.598264	1.30441	0	0	2.39837	0	0	0	0	2.31519	0.983143	1.09082	0.661918
s82537f1debf102c5:e36b09f2ed22840f9	ENSG00000133318	RTN3	0	0	0	0	0	0	0	0	2.11187	0	0.713223	0.76753	0	0	2.26592	0	0	0	0	0	0	0	0	0	1.76383	1.3587	0	0	0	0	0	1.23889	0	0	0	1.83845	0	0	0	1.74916	2.47337	4.20183	0	0	3.94241	2.58928	0	0	0	0	1.21637	1.19958	1.46514	0	0	0	0	0	1.44092	2.77294	0	0	2.50149	0	0	0	2.16183	2.15926	2.47135	3.20902	2.67977	0	0	2.76036	0.746077	1.49927	4.59034	0.895565	0.938871	5.18901	1.49994	0	1.71971	0	1.95695	0	0	0	2.25542	0	0	2.40931	0	0	0	2.29029	0	0	0	0	1.39912	0	0	0	0	2.21313	0	0	4.24955	1.97309	4.42141	0.598264	0.652205	0.705216	0	4.79675	2.75602	2.62669	0.89723	0	0.771729	0	2.18164	2.64767
sc883b0cdf8f15d55:e52e0a6459f357f94	ENSG00000133318	RTN3	0	0	0	0	0	0	0	0	0	0	0.713223	0	0	0.683533	2.26592	0	0	0	0	0	0	1.84941	0	0	0	0	1.14406	0	0	0	0	0	3.28555	0	0	0	0	0	0	0.874578	0	1.05046	0	0	0	0	0	0	0	0	0	0	0	0	0	1.49201	0	0	0	0	0	0	0	0	0	0	0	1.07963	0	0	4.01965	2.08256	0	1.38018	0.746077	0	0	0	0	0	0	0	0	0	1.95695	2.06589	0	0	0	0	0	0	0	0	0	2.29029	0	0	2.0332	1.49042	0.466374	1.08236	0	0.652588	0	0	0	0	0	0	0	0.598264	0.652205	0	0	0	0	0	0	0	0	0	2.72705	2.64767
s7b98c973b500cb08:ebc0804e07620793b	ENSG00000133318	RTN3	0	0	0	0	0	0	0	0	1.05594	2.39761	0.713223	0	0	0	0	1.1439	0	0	0	0	0	0	0	0	0	0	0	0	0	0	0	0	0	0	0	0	1.16089	0	5.42857	1.74916	3.29783	3.15137	0	2.18543	3.94241	2.58928	0	0	1.16811	0	0	0	2.19771	0	0	0	0	0	0	0	0	0	0	0	0	0	4.32367	2.15926	0	1.06967	1.33988	3.12384	0	0	1.49215	0.749636	0	2.6867	0	0	0	0	0	1.60467	1.95695	1.03295	2.04102	0.584156	0	2.41973	0	0	0	0	0	0	0	0	1.0166	1.49042	0.466374	1.62354	0	0	3.00197	0	0	0.701321	0	0	0	0.598264	0	0	0	0	0	0	0	0	0.771729	0	1.09082	0.661918
sd7ed02f86c9870f2:ed78bc08e2a3085b1	ENSG00000133318	RTN3	0	0	0	0	0	0	0	0	0	0	0	0	0	0.683533	0	0	0	0	0	0	0	0	0	0	0	0	0	0	0	0	0	0	0	0	0	0	0	0	0	0.874578	0	0	0	0	0	0	0	0	0	0	0	0	0	0	0	0	0	0	0	0	0	0	0	0	0	0	1.08092	0	0	0	0	0	0	0	0.746077	0	0	0	0	0	0	0	0	0	0	0	0	0	0	2.41973	0	0	0	0	0	0	0	0	0	0	0	0	0	0	0	0	0	0	0	0	1.4738	0	0	0	0	0	0	0	0	0	0	0.983143	1.63623	0
s1788fca7aa6c2622:e52e0a6459f357f94	ENSG00000133318	RTN3	0	0	0	0	0	0	0	0	0	0	0	0	0	0	0	0	0	0	0	0	0	0.924705	0	0	0	0	0	0	0	0	0	0	1.09518	0	0	0	0	0	0	0	0	0	0	0	1.31414	0	0	0	0	1.44683	0	0	0	0	0	0	0	0	0	0	0	0	0	0	0	0	1.08092	1.07963	0	0	0	0	0	0	0	0	1.83614	0	0.938871	0	0	0	0	0	0	0	0	0	0	0	0	0	0	0	0	0	0	0	0	1.49042	0	0.541181	0	0	0	0	0	0	0	0	0	0	0	0	0	0	0	0	0	0	0	0	0	0
sa7825ae1ffb1ab30:e36b09f2ed22840f9	ENSG00000133318	RTN3	0	0	0	0	0	0	0	0	1.05594	0	0	0	0	0	1.13296	0	0	0	0	0	0	0	0	0	0	0	0	0	0	0	0	0	1.09518	0	0	0	0	0	0	0	1.64892	0	0	0	0	0	0	0	0	0	0	0	0.732569	0	0	0	0	0	0	0	0	0	0	0	0	0	1.08092	2.15926	0	0	0	0	0	0	0	0.749636	1.83614	0	0.938871	0	0	0	0	0	0	0	0	0	0	0	0	0	0	0	0	0	0	0	0	0	0	0	0	0	0	0	0	0	0	0	0	0	0	0	0	0	0	0	0	0	0	0	0	0
s7b98c973b500cb08:ec465e231f3dd2213	ENSG00000133318	RTN3	0	0	0	0	0	0	0	0	0	3.59642	0	0.76753	1.06364	0.683533	1.13296	0	0	0	0	0	0	0.924705	0.859735	0	0	0	0	0	0	0	0	0	1.09518	1.92823	0	0	0	0	0	0.874578	1.64892	3.15137	0	3.27815	1.31414	0	0	1.3914	0	2.89366	0	0	0.732569	1.57437	0	0	0	0	1.44092	0	0	0	0	1.36031	0	0	1.08092	3.23889	0	0	0	1.04128	0	0	0	1.49927	0.918069	0	2.81661	0	0	0	1.71971	0	1.95695	0	0	0	2.25542	0	0	0	0	0	0	0	0	0	2.0332	0	0.932748	0	0	0.652588	0	0	0.804229	0	0	0	1.4738	0.598264	0	0	0	2.39837	0	0	0	1.31098	1.54346	0	0.545411	1.98575
s7b98c973b500cb08:e7ecb8af630610bfc	ENSG00000133318	RTN3	0	0	0	0	0	0	0	0	1.05594	0	0	0	0	1.36707	1.13296	0	0	0	0	0	0	0	0	0	0	0	0	0	0	0	0	0	0	0	0	0	0	0	0	2.62374	1.64892	0	0	1.09272	2.62828	0	0	0	1.16811	0	0	0	0	0	0	0	0	0	0	0	0	0	0	0	0	0	0	1.07963	0	0	0	0	0	0	0	0	0.918069	1.79113	0.938871	0	0	2.04889	0	0	0	0	0	0	0	0	0	0	0	0	0	2.29029	0	0	1.0166	0	0	1.08236	0	0	0	0	0	0	0	0	0	0.598264	0	0	0	0	0	0	0.89723	0	0	0	0.545411	0
s531987cb1741ff6d:e36b09f2ed22840f9	ENSG00000133318	RTN3	0	1.19366	0	0	0	0	0	0	1.05594	0	0	0.76753	0	0	1.13296	0	0	0	0	0	0	0	0	1.73296	1.76383	0	1.14406	0	0	0	1.65214	0	0	0.964113	2.37358	0	1.16089	0	5.42857	1.74916	4.12229	3.15137	0	5.46358	2.62828	0	7.08481	0	0	0	1.21637	0	2.93027	3.14875	0	0	6.31421	0	0	0	0	0	0	1.36031	0	0	2.16183	1.07963	1.23568	0	1.33988	0	1.53314	0	0	0	1.83614	0	0.938871	0	0	2.04889	0	0	1.95695	0	0	0	0	0	2.19533	0	0	0	0	2.29029	0	0	1.0166	2.98083	0.466374	0.541181	0	0.652588	0	0	0	0	1.06239	0	1.4738	2.39306	0.652205	0	0	0	0	0	0	0	0.771729	0.983143	2.72705	1.98575
sed9639cd39e7cc26:e36b09f2ed22840f9	ENSG00000133318	RTN3	1.60767	0	0	0	0	0	0	0	0	0	0.713223	0	0	0.683533	0	0	0	1.50245	0	0	1.40009	0	0	0	0	1.3587	0	0	0	0	0	1.23889	0	0.964113	0	0	0	0	0	3.49831	0.824458	1.05046	5.91128	4.37086	0	2.58928	0	0	0	0	0	0	0	1.57437	0	0	0	0	2.88184	0	0	0	0	0	0	0	2.16183	1.07963	0	0	1.33988	0	1.53314	2.76036	0	0.749636	1.83614	0.895565	0.938871	0	1.49994	0	0	0	0	0	0	0	0	2.41973	0	0	0	0	0	0	0	0	3.0498	0	0	2.7059	0	0	3.00197	0	0	0	0	0	0	0.598264	0	0	1.14051	0	0	0	0.89723	0	0	0	1.63623	0.661918
s7b98c973b500cb08:e12d8dfd44ae4e7b4	ENSG00000133318	RTN3	0	0	0	0	0	0	0	0	1.05594	0	0	0	0	0	0	0.571951	0	0	0	0	0	0	0	0	0	0	0	0	0	0	0	0	0	0	0	0	0	0	0	0	0	0	0	0	0	0	0	0	0	0	0	0	0.732569	0	0	1.49201	0	0	0	0	0	0	0	0	0	0	0	1.07963	0	0	0	1.04128	0	0	0	0	0.918069	0	0	0	0	0	0	0	0	0	0	0	0	0	0	0	0	0	0	0	0	0	0	0	0	0	0	0	0	0	0	0	0	0	0	0	0	0	0	0	0	0	0	0	0	0	1.09082	0.661918
s8dc6d51f98424109:e36b09f2ed22840f9	ENSG00000133318	RTN3	0	0	0	0	0	0	0	0	0	1.19881	0	0	0	0	0	0.571951	0	0	0	0	0	0	0	0	0	0	0	0	0	0	0	1.23889	0	0	0	0	0	0	0	2.62374	1.64892	1.05046	0	0	1.31414	0	0	0	0	0	0	0	0	0	0	0	0	0	0	0	0	0	2.50149	0	0	0	0	0	0	1.06967	0	1.04128	0	0	0	0	0.918069	0	0.938871	0	0	0	0	0	0	0	0	0	2.25542	0	0	0	0	0	0	0	0	0	0	0	0	0	0	0	0	0	0	0	0	0	0	0	0	0	0	0	0	0	1.79446	0	0	0	0	0.661918
s5394226746d9eae0:ec8ba915860b10d85	ENSG00000133318	RTN3	0	0	0	0	0	0	0	0	1.05594	0	0	0	0	0.683533	0	1.1439	0	0	0	0	0	1.84941	0.859735	0	0	0	0	0	0	0	0	0	0	0	0	0	0	0	0	0	1.64892	0	0	2.18543	1.31414	0	0	1.3914	0	0	0	0	0	0	0	0	0	0	0	0	0	0	0	0	0	0	1.08092	0	0	0	2.67977	1.04128	1.53314	0	0	1.49927	0	0	0.938871	0	0	0	0	0	0	0	0	0	0	0	0	0	0	0	0	0	0	0	0	0	0	1.62354	0	0	0	0	0	0	0	0	0	0	0	0	0	0	0	0	0	0	0.771729	0.983143	0.545411	0.661918
s7b98c973b500cb08:ed78bc08e2a3085b1	ENSG00000133318	RTN3	0	0	0	0	0	0	0	0	1.05594	0	0.713223	0	0	0	0	0	0	0	0	0	0	0	0	0	0	0	0	0	0	0	0	0	0	0	0	0	0	0	0	0	0	0	0	1.09272	1.31414	0	0	0	0	0	0	0	0	0	0	0	0	0	0	0	0	0	0	0	0	0	1.08092	0	0	0	0	0	0	0	0	0.749636	0	0	0	0	0	0	1.71971	0	0	1.03295	0	0	0	0	0	0	0	0	0	0	0	0	0	0	0	0	0	0	0	0	0	0	0	0	0	0	1.30441	0	1.14051	0	0	0	0	0	0	0	0	0
ENST00000354497	ENSG00000133318	RTN3	0	0	0	0	0	0	0	0	1.05594	0	0.713223	0	0	0.683533	4.53184	0.571951	0	0	0	0	0	0	0	0	0	0	1.14406	0	0	0	1.65214	1.23889	0	0	0	0	1.16089	0	2.71429	5.24747	3.29783	1.05046	0	3.27815	0	0	0	0	0	1.44683	1.21637	0	3.66284	0	0	0	0	0	0	0	0	0	0	0	0	0	5.40459	2.15926	4.94271	2.13934	4.01965	7.28895	1.53314	0	0	1.49927	0	5.37339	0.938871	0	0	2.04889	0	0	0.978476	1.03295	0	0	2.25542	0	0	0	0	0	0	0	0	0	1.0166	0	1.39912	3.24709	0	0	0	0	0	0.701321	0	0	0	2.99132	0	0	0	0	0	0	0	0	0	1.96629	6.54493	8.60493
s7b98c973b500cb08:e5f67c5ac2e8f3a33	ENSG00000133318	RTN3	0	0	0	0	0	0	0	1.07709	0	0	0	0	0	0	0	0	0	0	0	0	0	0	0	0	0	0	0	0	0	0	0	0	0	0	0	0	0	0	0	0	0	1.05046	0	1.09272	0	0	0	0	0	0	0	0	1.46514	0	0	0	0	0	0	2.77294	0	0	0	0	0	0	0	0	0	1.06967	1.33988	0	0	0	0	0.749636	0	0	0	2.5945	0	0	0	0	0	0	0	0	2.25542	0	0	0	0	0	0	2.29029	0	0	1.0166	0	0.466374	0	0	0	0	0	0	0.701321	1.06239	0	1.4738	0	0	0	0	0	0	0	0	0	0.771729	0.983143	0	0.661918
sdb7036e953f11424:e36b09f2ed22840f9	ENSG00000133318	RTN3	0	0	0	0	0	0	0	0	1.05594	0	0	0	0	0	0	0	0	0	0	0	0	0	0	0	0	0	0	2.8533	0	0	0	1.23889	0	0	0	0	0	0	0	0.874578	0	1.05046	0	3.27815	2.62828	0	0	0	0	0	0	0	0	0	0	0	0	0	0	0	0	0	0	0	0	0	0	1.07963	0	0	0	0	0	1.38018	0	0	0	0	0	0	1.49994	2.04889	0	0	0	0	0	0.584156	2.25542	0	0	0	0	0	5.3027	0	0	0	1.0166	0	0	0.541181	0	0	0	0	0	0	0	0	0	1.19653	0	0	0	0	0	0	0	0	0.771729	0	2.72705	0
s18f754229c376d7b:e36b09f2ed22840f9	ENSG00000133318	RTN3	0	0	0	0	0	0	0	0	1.05594	0	0	0	0	0	0	0	0	0	0	0	0	0	0	0	0	0	0	0	0	0	0	0	0	0	0	0	0	0	2.71429	0	1.64892	1.05046	0	0	1.31414	2.58928	0	0	0	0	0	0	0	0	0	0	0	0	0	2.77294	0	0	0	1.36031	0	0	0	0	0	0	1.33988	2.08256	0	0	0	0	0	0	0.938871	0	0	0	0	0	0	0	0	0	0	0	0	0	0	0	0	0	0	0	0	0	0	0.541181	1.98159	0	0	0	0	0	0	0	0	0.598264	0	0	0	0	0	0	0	0	0	0	0.545411	0
sb8442a31e081db89:e976979d623f2c0c1	ENSG00000133318	RTN3	0	0	0	0	0	0	0	0	0	0	0	0	0	0	0	0	0	0	0	0	0	0	0	0	0	0	0	0	0	2.36361	0	0	0	0	0	0	0	0	0	3.49831	0.824458	1.05046	0	2.18543	0	0	0	0	0	0	0	0	0	0	0	0	0	0	0	0	0	0	0	0	0	0	0	0	0	0	0	0	0	0	0	0	0	0	1.87774	0	0	0	0	0	0	0	0	0	0	0	0	0	0	0	0	0	0	0	0	0	0	0	0	0	0	0	0	0	0	0	0	0	0	0	0	0	0	0	0	0	0	0	0	0
scd738bcdbe44a573:ed83faf54a2e93e8c	ENSG00000133318	RTN3	0	0	0	0	0.961662	0	0	0	0	0	0	0	0	0	0	0	0	0	0	0	0	0	0	0	0	0	0	0	0	0	0	0	0	0	0	0	0	0	5.42857	3.49831	0	0	0	1.09272	2.62828	0	0	0	0	0	0	0	2.19771	0	0	0	0	0	0	0	0	0	0	0	0	0	0	0	0	0	0	0	0	0	0	0	0	0	0.938871	0	0	0	0	0	0	0	0	0.584156	0	0	0	0	0	0	0	0	0	0	0	0	0	0	0	0	0	0	0	0	0	0	0	0	0	0	0	0	0	0	0	0	0	0	0	0
ENST00000377819	ENSG00000133318	RTN3	1.60767	0	0	0	0	0	0	0	1.05594	0	0	0	2.12729	0.683533	0	0	0	0	1.43755	0	0	0	0	0	0	0	0	0	0	7.09084	0	0	0	0	0	0	0	0	19	62.0951	65.1322	22.0596	0	40.4305	38.11	0	0	0	0	0	0	0	8.79082	0	0	0	0	0	0	0	0	0	0	0	0	0	0	0	0	0	0	0	0	0	0	0	0	0	23.4718	0	0	2.04889	0	0	0	0	0	0	0	0	0	0	0	0	2.65135	0	0	0	0	0	0	0	0	0	0	0	0	0	0	0	0	0	0	1.41043	1.14051	0	0	0	0	0	0	0	0	0
s37f61232b3dee803:e76c51c2fe2c421fc	ENSG00000133318	RTN3	0	0	0	0	1.92332	0	0	0	0	0	0	0	0	0	0	0	0	0	0	0	0	0	0	0	0	0	0	0	0	2.36361	0	0	0	0	0	0	0	0	2.71429	6.99663	5.77121	6.30275	0	12.0199	1.31414	0	0	1.3914	0	0	0	0	3.66284	0	0	0	0	0	0	0	0	0	0	0	0	0	0	0	0	0	0	0	0	0	0	0	0	0	0.938871	0	0	0	0	0	0	0	0	0	4.51084	0	0	0	0	0	0	0	0	0	0	0	0.466374	0	0	0	0	0	0	0	0	0	0	0	0	0.705216	0	0	0	0	0	0	0	0	0	0
s31bf1c8ee341080b:ee9bb57e9350b13d7	ENSG00000133318	RTN3	0	0	0	0	0	0	0	0	0	0	0	0	1.06364	0	0	0	0	0	0	0	0	0	0	0	0	0	0	0	0	0	0	0	0	0	0	0	0	0	2.71429	8.74578	6.59566	2.10092	5.91128	3.27815	6.57069	0	0	0	0	0	0	0	2.93027	0	0	0	0	0	0	0	0	0	0	0	0	0	0	0	0	0	0	0	0	0	0	0	0	0	1.87774	0	0	0	0	0	0	0	0	0	0	0	2.19533	0	0	0	0	0	0	0	0	0	0	0	0	0	0	0	0	0	0	0	0	0	0	0	0	0	0	0	0.89723	0	0	0	0	0
s5a886a3a03467a8d:e88c7bba619ca62c7	ENSG00000133318	RTN3	0	0	0	0	0	0	0	0	0	0	0	0	0	0	1.13296	0	0	0	0	0	0	0	0	0	0	0	0	0	0	0	1.65214	0	0	0	0	0	0	0	2.71429	3.49831	1.64892	0	0	1.09272	0	0	0	1.3914	0	0	0	0	0	0	0	0	0	0	0	0	0	0	0	0	0	0	0	0	0	0	0	0	0	0	0	0	0	0	0.938871	0	0	0	0	0	0	0	0	0	0	0	0	0	0	0	0	0	0	0	1.0166	0	0.466374	0	0	0	0	0	0	0	0	0	0	0	0	0	0	0	0	0	0	0	0	0	0.545411	0
sb966a87666b0a718:ee9bb57e9350b13d7	ENSG00000133318	RTN3	0	0	0	0	0	0	0	0	0	0	0	0	0	0	0	0	0	0	0	0	0	0	0	0	0	0	0	0	0	0	0	0	0	0	0	0	0	0	2.71429	1.74916	6.59566	1.05046	0	4.37086	6.57069	0	0	0	0	0	0	0	1.46514	0	0	0	0	0	0	0	0	0	0	0	0	0	0	0	0	0	0	0	0	0	0	0	0	0	0	0	0	0	0	0	0	0	0	0	0	0	0	0	0	0	0	0	0	0	0	0	0	0	0	0	0	0	0	0	0	0	0	0	0	0	0	0	0	0	0	0	0	0	0	0
s63c11f752ce14fba:eedb447937c20202a	ENSG00000133318	RTN3	0	1.19366	0	0	0	0	0	1.07709	0	0	0	0	0	0	0	0	0	0	0	0	0	0	0	0	0	0	0	0	0	0	0	0	0	0	0	0	0	0	0	0.874578	1.64892	0	0	1.09272	1.31414	0	0	0	0	0	0	0	0.732569	0	0	0	0	0	0	0	0	0	0	0	0	0	0	0	1.23568	0	0	0	0	0	0	0	0	0	0.938871	0	0	0	0	0	0	0	0	0.584156	0	0	0	0	0	0	0	0	0	0	0	0	0	0	0	0	0	0	0	0	0	0	0	0	0	1.41043	0	0	0	0	0	0	0	0	0	0
sd25f030d53d7379a:eb114b3a99fb1dd76	ENSG00000133318	RTN3	0	0	0	0	0	0	0	0	0	0	0	0	0	0	0	0	0	0	0	0	0	0	0	0	0	0	0	0	0	0	0	0	0	0	0	0	0	0	0	1.74916	0	1.05046	0	3.27815	0	0	0	0	0	0	0	0	0	0	0	0	0	0	0	0	0	0	0	0	0	0	0	0	0	0	0	0	0	0	0	0	0	0	1.87774	0	0	0	0	0	0	0	0	0	0	0	0	0	0	0	0	0	0	0	0	0	0	0	0	0	0	0	0	0	0	0	0	0	0	0	0	0	0	0	0	0	0.771729	0	0.545411	2.64767
sad2c6c28393e5d44:ede36d1f988220248	ENSG00000133318	RTN3	0	0	0	0	0	0	0	0	0	0	0	0	0	0	0	0	0	0	0	0	0	0	0	0	0	0	0	0	0	0	0	0	0	0	0	0	0	0	0	2.62374	0	2.10092	5.91128	2.18543	2.62828	0	0	0	0	0	0	0	0.732569	0	0	0	0	0	0	0	0	0	0	0	0	0	0	0	0	0	0	0	0	0	0	0	0	0	0	0	0	0	0	0	0	0	0	0	0	0	0	0	0	0	0	0	0	1.02768	0	0	0	0	0	0	0	0	0	0	0	0	0	0	0	0	0	0	0	0	0	0	0	0	0	0
sbf8c9c462560f0be:ed83faf54a2e93e8c	ENSG00000133318	RTN3	0	1.19366	0	0	0	0	0	0	0	0	0	0	1.06364	0	0	0	0	0	0	0	0	0	0	0	0	0	0	0	0	0	0	0	0	0	0	0	0	0	0	0.874578	0	1.05046	0	2.18543	1.31414	0	0	0	0	0	0	0	0	0	0	0	0	0	0	0	0	0	0	0	0	0	0	0	0	0	0	0	0	0	0	0	0	0	1.87774	0	0	0	0	0	0	0	0	0.584156	0	0	0	0	0	0	0	0	0	0	0	0	0	0	0	0	0	0	0	0	0	0	0	0	0	0	0	0	0	0	0	0	0	0	0	0
s2fdfe4d871d61f74:e7f99f6709d44beec	ENSG00000133318	RTN3	0	0	0	0	0	0	0	0	0	0	0	0	0	0	0	1.1439	0	1.50245	0	0	0	0	0	0	0	0	0	0	0	0	0	0	0	0	0	0	0	0	0	0	0	0	0	0	0	0	0	0	0	1.44683	0	0	0	0	0	0	0	0	0	0	0	0	0	0	0	0	0	0	0	0	1.33988	1.04128	0	0	0	0	0	0	0	0	0	0	0	0	1.95695	0	0	0	0	0	0	0	0	0	0	0	0	0	0	0	0	0	0	0	0	0	0	0	0	0	1.4738	0	0.652205	0	0	0	0	0	0	0	0.771729	0	0	0
s1dc9e1ae44195b27:eb114b3a99fb1dd76	ENSG00000133318	RTN3	0	0	0	0	0	0	0	0	1.05594	0	0	0	0	0	0	0	0	0	0	0	0	0	0	0	0	0	0	0	0	0	0	0	0	0	0	0	0	0	0	0	0	0	0	0	0	0	0	0	0	0	0	0	0	0	0	0	0	0	0	0	0	0	0	0	0	0	0	0	2.47135	0	0	3.12384	0	0	0	0	0	0	0.938871	0	0	0	0	0	0	0	0	0	2.25542	0	0	0	0	0	0	0	0	0	0	0	0	0	0	0	0	0	1.60846	0.701321	0	0	0	0	0	0	0	0	0	0	0	0	0	1.96629	0	1.32384
ENST00000317610	ENSG00000115310	RTN4	274.911	34.6161	50.0203	37.3871	54.8148	684.15	751.417	67.8568	591.324	431.57	338.067	333.108	15.9546	309.64	322.894	323.725	33.8685	111.181	21.5632	361.294	390.624	261.692	256.201	29.4603	54.6788	582.881	512.539	493.621	238.114	42.545	1617.44	94.1553	685.585	513.872	42.7245	862.235	1175.98	1069.02	152	123.316	86.5681	121.853	59.1128	98.3444	82.7907	476.427	389.665	335.326	248.806	295.153	237.192	35.9874	123.804	26.7644	563.182	364.05	63.1421	76.5062	18.732	11.0918	16.001	0	0	367.284	537.734	359.189	370.755	444.807	271.849	249.234	278.696	292.599	76.657	66.2487	430.487	465.524	543.497	510.472	143.647	25.945	32.9987	59.4178	42.9929	138.001	0	0	12.2461	2.92078	15.788	14.5184	0	19.2745	9.25635	0	66.2838	41.2253	5.02111	50.3561	3.0498	0	4.19737	4.32945	13.8712	24.1458	0	0	1.60846	0	109.426	0	0	7.77744	2.60882	2.82086	6.84309	33.5772	13.7801	0	13.4584	61.6159	2.31519	0	1.09082	6.61918
s3d423fdeaee1b819:ee3d91d248ff453b0	ENSG00000115310	RTN4	1.60767	0	0	0	0	0	17.0777	0	1.05594	2.39761	3.56611	3.83765	0	0	6.79777	2.28781	0	0	0	0	1.40009	3.69882	0.859735	1.73296	0	1.3587	3.43218	2.8533	2.33445	0	16.5214	1.23889	4.38073	0	0	11.0307	6.96535	11.0623	0	1.74916	0	0	5.91128	0	1.31414	5.17856	0	5.56558	1.16811	4.34049	0	0	0.732569	0	5.41521	1.49201	0	0	0	0	0	0	0	1.36031	3.92506	2.50306	0	5.39815	2.47135	4.27869	6.69941	6.24767	1.53314	0	5.96862	1.49927	5.50841	2.6867	0.938871	0	0	0	0	0	0	0	2.04102	0	2.25542	0	0	0	0	0	0	0	0	1.02768	0	0	0	0	0	0.652588	0	0	0	0	3.18716	0	0	0	0	0	0	0	0	0	0	0	0	0	0	0
s245d56d5f64fc7ae:e718330663f6f9d9e	ENSG00000115310	RTN4	0	0	0	0	0.961662	0	0	0	4.22374	0	0	1.53506	0	0	0	0	0	0	0	0	0	0	0	0	0	0	0	0	0	0	0	0	0	0.964113	0	3.67691	5.80446	5.02832	0	1.74916	0.824458	0	0	0	0	0	0	1.3914	0	1.44683	0	0	1.46514	0	0	0	0	0	0	0	0	0	0	0	0	0	0	0	0	2.13934	1.33988	1.04128	0	0	1.49215	5.99709	2.75421	0	1.87774	0	0	0	0	0	0	0	0	0	0	0	0	0	0	0	0	0	0	0	0	0	0	0	0	0	0	0	0	0	0	0	0	0	0	0	0	0	0	0	0	0	0	0	0	0
s3d423fdeaee1b819:e6f826ace9cc28c13	ENSG00000115310	RTN4	0	0	0	0	0	0	0	0	2.11187	0	0.713223	0	0	0	0	0.571951	0	1.50245	0	0	0	1.84941	0.859735	0	0	0	2.28812	0	2.33445	0	1.65214	0	0	0	0	0	1.16089	2.01133	0	0	0	0	0	0	0	0	0	0	0	1.44683	0	0	0	0	5.41521	0	0	0	0	0	0	0	0	0	0	2.50306	1.08092	2.15926	0	0	0	1.04128	0	0	0	0	0	0	0	0	0	0	0	0	0	0	0	0	0	0	0	0	0	0	0	0	0	0	0	0	0	0	0	0	0	0	0	0	0	0	0	0	0	0	0	0	0	0	0	0	0	0	0	0
ENST00000357732	ENSG00000115310	RTN4	28.938	10.7429	26.0976	8.17843	9.61662	14.1688	20.4932	38.7753	25.3425	8.39165	3.56611	9.9779	3.19093	10.9365	14.7285	16.0146	11.2895	12.0196	5.7502	27.5797	9.80061	19.4188	9.45709	3.46592	26.4575	8.15218	11.4406	42.7995	10.116	2.36361	67.7377	2.47777	54.7592	26.9952	0	11.0307	40.6312	25.1416	13.5714	13.1187	9.06904	22.0596	17.7339	6.5563	5.25655	5.17856	35.4241	15.3053	25.6983	31.8302	31.6256	3.59874	16.8491	0	54.1521	28.3481	46.3042	9.18074	0	0	0	0	0	9.52218	27.4754	15.0183	6.4855	1.07963	13.5924	9.62705	10.7191	9.37151	9.19884	1.38018	23.1284	15.7424	19.2794	23.2847	20.6552	0	2.99989	2.04889	5.15914	6.41867	0	0	2.04102	0.584156	2.25542	4.83946	0	0	0	0	2.65135	4.58059	0	5.13838	0	0	0	0	0	1.30518	0	0	0	0	8.4991	0	0	0	0	0	0	2.39837	2.75602	0	1.79446	7.86586	0	0	0	0.661918
s4ae9b271d6af9589:ee0bd8098061a46b1	ENSG00000115310	RTN4	0	0	0	0	0	0	0	0	0	0	0	0	0	0	0	0	0	0	0	2.75797	0	1.84941	1.71947	0	0	1.3587	0	5.70661	0.778151	0	4.95642	0	1.09518	0.964113	0	3.67691	3.48267	1.00566	0	0	0	0	0	0	0	0	0	0	1.16811	1.44683	0	0	0	0	5.41521	0	0	0	0	0	0	0	0	0	0	0	0	0	0	0	0	1.04128	0	0	0	0.749636	0	0.895565	0	0	0	0	0	1.60467	0	0	0	0	0	0	0	0	0	0	0	0	0	0	0	0	0	0	0	0	0	0	0	0	0	0	0	0	0	0	0	0	0	0	0	0	0	0	0	0
sf238a0bc49670d71:e2cf8ed30ea25691c	ENSG00000115310	RTN4	0	0	0	0	0	2.02411	3.41553	0	0	0	1.42645	1.53506	0	1.36707	0	1.1439	0	1.50245	0	0	1.40009	2.77411	0.859735	0	0	5.43479	0	2.8533	0.778151	0	0	0	7.66628	0	0	3.67691	0	2.01133	0	0	0.824458	0	0	0	0	5.17856	0	0	1.16811	0	1.21637	0	0	0	0	0	0	0	0	0	0	0	0	0	0	0	1.08092	3.23889	9.88542	4.27869	5.35953	2.08256	0	0	0.746077	0	3.67228	2.6867	0	0	0	2.04889	0	0	0	0	0	0	0	0	0	0	0	0	0	0	0	0	0	0	0	0	0	0	0	0	0	0	0	0	0	0	0	0	0	2.39837	0	0	0	0	0	0	0	0
s9fa98b458a5d15db:eeff622602e582616	ENSG00000115310	RTN4	0	0	2.1748	0	0	0	3.41553	0	1.05594	1.19881	0.713223	1.53506	0	0	0	0	0	1.50245	0	0	0	0.924705	0.859735	0	0	0	1.14406	0	0	0	3.30428	0	0	0.964113	0	0	8.12624	2.01133	2.71429	0	0	0	0	0	0	2.58928	0	0	1.16811	0	1.21637	0	0	0	0	0	2.10474	0	0	2.77294	2.28585	0	0	0	0	0	0	0	0	0	0	0	0	0	0.746077	0	1.83614	0.895565	0	0	1.49994	0	0	0	0	0	0	0	0	0	0	0	0	0	0	0	0	0	0	0	0.466374	0	0	0	0	0	0	0	0	0	0	0	0	0	0	0	0	0	0	1.31098	0	0	0	0
s630c29451ef041e4:ef4a882ff8c2423a5	ENSG00000115310	RTN4	0	0	0	0	0	0	0	0	0	1.19881	0.713223	0	0	0.683533	0	0	0	0	0	0	0	0	0	0	0	0	0	0	0	0	0	0	0	0	0	3.67691	0	3.01699	0	0	0	0	0	0	0	0	0	1.3914	0	0	0	0	0	0	0	0	0	0	0	0	0	0	0	0	0	0	0	0	0	0	0	0	0	0	0	0	1.83614	0	0	0	0	0	0	0	0	0	0	0	0	0	0	0	0	0	0	0	0	0	0	0	0	0	0	0	0	0	0	0	0	0	0	0	0	0	0	0	0	0	0	0	0	0	0	0
s9a0bed0c6bf81b2e:ed6c83477d8ad5759	ENSG00000115310	RTN4	1.60767	0	0	0	0	0	3.41553	0	0	1.19881	0	1.53506	1.06364	1.36707	1.13296	5.71951	0	0	0	0	0	1.84941	0.859735	0	1.76383	1.3587	3.43218	0	0.778151	0	0	0	2.19037	1.92823	0	0	2.32178	3.01699	2.71429	0.874578	0.824458	0	0	0	0	2.58928	7.08481	2.78279	0	1.44683	0	0	0.732569	0	0	0	0	0	0	0	0	0	0	4.08093	0	0	2.16183	1.07963	2.47135	2.13934	2.67977	0	1.53314	1.38018	2.23823	2.99855	0.918069	4.47783	0	0	0	0	0	0	0	0	0	0	0	0	0	0	0	0	0	0	0	0	0	0	0	0	0	0	0	0	0	0	0	0	0	0	0	0	0	0	0	0	0	0	0	0	0	0
sa819755e6ba90ee5:e6f7e78088dbad07a	ENSG00000115310	RTN4	3.21533	0	0	0	0	8.09644	0	0	1.05594	3.59642	0.713223	2.30259	0	0.683533	0	0.571951	0	3.0049	0	0	0	0	0	0	0	1.3587	1.14406	0	0.778151	0	16.5214	0	2.19037	3.85645	0	5.51536	8.12624	5.02832	0	2.62374	0	3.15137	0	0	0	0	0	4.17419	3.50432	2.89366	2.43274	0	1.46514	0	0	1.49201	0	0	0	0	0	0	0	0	0	3.75459	1.08092	3.23889	0	0	1.33988	3.12384	0	0	0.746077	2.99855	3.67228	1.79113	0.938871	0	0	0	0	3.20934	0	0	0	0	0	0	0	0	0	0	0	2.29029	0	0	0	0	0	0	0	0	0	0	0	0	0	0	0	0.598264	0	0	0	0	0	0	0	2.62195	0	0	0	0
sed4c1599ff6c6ab9:e66fff80e3bf49e32	ENSG00000115310	RTN4	0	0	0	0	0	4.04822	0	0	0	2.39761	0	0	0	0	0	0	0	0	0	0	0	0	0	0	0	0	0	0	0	0	1.65214	0	0	0	0	0	0	1.00566	0	0	0	0	0	0	0	0	0	0	0	0	0	0	0	0	0	0	0	0	0	0	0	0	0	0	0	0	0	0	1.23568	1.06967	0	0	0	0	0.746077	0	0.918069	0.895565	0	0	0	0	0	0	0	0	0	0	0	0	0	0	0	0	0	0	0	0	0	0	0	0	0	0	0	0	0	0	1.06239	0	0	0	0	0.705216	0	0	0	0	0	0	0	0	0	0
sfd7d3a2e396d3813:e3f68e9aaf740b837	ENSG00000115310	RTN4	0	0	0	0	0	0	0	0	1.05594	0	0	1.53506	0	0	0	1.1439	0	0	0	0	0	0	0	0	0	0	0	0	0	0	0	0	0	0	0	1.83845	1.16089	1.00566	0	0.874578	0	0	0	0	1.31414	0	0	0	0	0	1.21637	0	0	0	0	0	0	0	0	0	0	0	0	0	0	0	1.08092	0	0	0	0	0	0	0	0	0.749636	1.83614	0	0.938871	0	0	0	0	0	0	0	0	0	0	0	0	0	0	0	0	0	0	0	0	0	0	0	0	0	0	0	0	0	1.06239	0	0	0	0	0	0	0	0	0	0	0	0	0	0	0
s2104a33ce0e25c49:ef4a882ff8c2423a5	ENSG00000115310	RTN4	0	0	0	0	0	2.02411	0	0	0	0	1.42645	0	0	0	0	0	0	0	0	0	0	0	0	0	0	0	0	0	0	0	0	0	0	0	0	5.51536	1.16089	1.00566	0	0.874578	0	1.05046	0	0	0	0	0	0	0	1.44683	0	0	0	0	0	0	0	0	0	0	0	0	0	0	0	0	2.16183	2.15926	1.23568	0	0	0	0	0	1.49215	1.49927	0	2.6867	0	0	0	0	0	0	0	0	0	0	0	0	0	0	0	0	0	0	0	0	0	0	0	0	0	0	0	0	0	0	0	0	0	0	0	0	0	0	0	0	0	0	0	0	0	0
s2319dddc03c9b161:eeff622602e582616	ENSG00000115310	RTN4	0	0	0	0	0	0	0	0	0	3.59642	0	0	0	0.683533	0	0.571951	0	0	1.43755	0	0	0	0.859735	0	0	0	1.14406	0	0	0	3.30428	0	1.09518	0.964113	0	0	0	3.01699	0	0	0	0	0	0	0	0	0	0	1.16811	0	0	0	0	0	0	0	0	0	0	0	0	0	0	1.36031	0	2.50306	1.08092	0	1.23568	0	0	2.08256	0	0	0.746077	0	0	0	0	0	0	0	0	0	0	0	0	0	0	0	0	0	0	0	0	0	0	0	0	0	0	0	0	0	0	0	0	0	0	0	0	0	0	0	0	0	0	0	0	0	0	0	0	0
s66f4f63e787bc04b:eeff622602e582616	ENSG00000115310	RTN4	0	0	0	0	0	0	0	0	0	0	0	0	0	0	0	0.571951	0	0	0	0	0	2.77411	0.859735	0	0	1.3587	0	0	0	0	0	0	3.28555	0.964113	0	0	0	0	0	0	0	0	0	0	0	0	0	0	0	0	0	0	0	0	0	0	0	0	0	0	0	0	0	0	0	0	1.08092	0	1.23568	0	0	0	1.53314	0	0	0.749636	0	0.895565	0	0	0	0	0	0	0	0	0	0	0	0	0	0	0	0	0	0	0	0	0	0	1.8655	0	0	0	0	0	0.804229	0	0	1.97309	0	0	0	0	0	0	0	0	0	1.31098	0	0	0.545411	0
sda08950753473ac2:e0a4b5fc79d8f0e6e	ENSG00000115310	RTN4	0	0	0	0	0	0	0	0	0	0	0	0	0	0	0	0	0	0	0	0	0	0	0	0	0	0	0	0	0	0	1.65214	0	1.09518	0	0	0	1.16089	0	0	0	0	2.10092	0	0	0	0	0	0	0	0	0	0	0	0	0	0	0	0	0	0	0	0	0	0	0	0	0	2.15926	0	1.06967	0	0	0	0	0.746077	0.749636	0	0	0	0	0	0	0	0	0	0	0	0	0	0	0	0	0	0	0	0	0	0	0	0	0	0	0	0	0	0	0	0	0	0	0	0	0	0	0	0	0	0	0	0	0	0	0	0
s45a60b95d7d9f4ca:eeff622602e582616	ENSG00000115310	RTN4	0	0	0	0	0	0	0	0	2.11187	1.19881	0.713223	1.53506	0	0	0	0	0	0	0	0	0	0.924705	0	0	0	0	0	0	0	0	1.65214	0	1.09518	0	0	0	0	0	0	0	0	0	0	0	0	0	0	0	0	0	0	0	0	0	0	1.49201	0	0	0	0	2.28585	0	0	0	0	1.25153	0	1.07963	0	0	0	0	0	0	0.746077	1.49927	1.83614	2.6867	0	0	0	0	0	0	0	0	0	0	0	2.41973	0	0	0	0	0	0	0	0	0	0	0	0	0	0	0	0	0	0	0	0	0	0	0	0	0	0	0	0	0	0	0	0	0	0
s245d56d5f64fc7ae:e15c1f44c3bd5dc79	ENSG00000115310	RTN4	0	0	0	0	0	4.04822	0	0	1.05594	1.19881	0	0	0	0	0	0	0	0	0	0	0	0	0	0	0	0	0	0	0	0	0	0	0	0	0	1.83845	1.16089	0	0	0	0	0	0	0	0	0	7.08481	0	0	0	0	0	0	0	0	0	0	0	0	0	0	0	0	0	0	0	0	0	0	0	1.33988	0	0	0	0.746077	0.749636	0	0	0.938871	0	0	0	0	0	0	0	0	0	0	0	0	0	0	0	0	0	0	0	0	0	0	0	0	0	0	0	0	0	0	0	0	0	0	0	0	0	0	0	0	0	0	0	0	0
ENST00000394609	ENSG00000115310	RTN4	36.9763	0	2.1748	1.16835	0.961662	0	0	1.07709	48.5731	70.7296	6.419	6.14024	242.511	0	0	0	0	7.51226	1.43755	33.0956	0	0	0	0	0	42.1196	0	62.7727	0	120.544	0	2.47777	0	29.8875	2.37358	7.35382	0	0	1224.14	1105.47	1539.26	799.398	898.515	1812.82	1437.67	0	0	0	0	0	0	1.19958	1075.41	157.437	0	4.47602	0	0	0	5.54588	2.28585	0	5.00299	50.3315	0	32.5397	0	0	2.47135	6.41803	1.33988	2.08256	1.53314	0	0	0	1.83614	7.16452	730.442	0	0	0	3.43943	1.60467	44.0314	25.8236	75.5179	0	0	0	2.19533	281.89	71.7367	0	0	0	0	0	3.0498	5.96166	0	0	15.8528	9.13623	63.0413	170.411	5.6296	8.41585	75.4295	0	0	0	0	0	0	0	0	89.3075	0	2.62195	0.771729	0.983143	0	0
s0ff1b5db8beda155:eaede555511755e0d	ENSG00000115310	RTN4	0	0	0	0	0	0	0	2.15418	0	0	0	0	0	0	0	0	0	1.50245	1.43755	0	0	0	1.71947	0	0	0	0	0	0	0	0	0	0	0	0	0	0	0	0	0	0	0	0	0	0	0	0	0	1.16811	0	0	0	0	0	0	0	0	0	0	0	0	0	0	0	0	0	0	0	0	0	0	0	0	0	0	0.749636	0.918069	0	0.938871	0	0	0	0	0	0	0	0	0	0	0	0	0	0	0	0	0	0	0	0	0	0	0	0	0	0	0	0	0	0	0	0	0	0	0	0	0	0	0	0	0	0	0	0	0
ENST00000337526	ENSG00000115310	RTN4	0	13.1303	58.7195	24.5353	3.84665	0	0	23.696	0	0	0	0	4.25457	29.3919	5.6648	24.5939	0	0	5.7502	0	0	1.84941	0	1.73296	22.9298	1.3587	0	0	0	2.36361	0	0	0	0	14.2415	0	0	0	0	10.4949	17.3136	6.30275	0	15.298	6.57069	31.0713	21.2544	30.6107	24.5302	20.2556	35.2747	0	5.86055	0	0	1.49201	46.3042	0	0	0	0	0	0	0	0	0	0	0	0	0	0	1.04128	1.53314	4.14055	0	0.749636	0	0	11.2665	0	0	0	0	0	0	0	0	0	0	0	0	0	0	0	0	0	0	0	0	0	0	0	0	0	0	0	0	0	0	0	0	0	0	0	0	0	0	0	0	0	0	0	0	0
sab829800889f0f2c:e6f7e78088dbad07a	ENSG00000115310	RTN4	0	0	0	0	0	0	0	0	0	0	0	0	1.06364	0	0	0	0	0	0	0	0	0	0	0	0	1.3587	0	2.8533	0	0	0	0	0	0.964113	0	0	0	0	21.7143	20.9899	23.9093	7.3532	11.8226	17.4835	24.9686	0	0	0	0	0	0	0	27.105	0	0	0	0	0	0	0	0	0	0	0	0	1.25153	0	0	0	0	0	0	0	0	0	0	0	0	8.44984	0	0	0	0	0	0	0	0	0	0	0	0	0	0	0	0	0	0	0	0	0	0	0	0	0	0	0	0	0	0	0	0	0	0	0	0	0	0	0	0	0	0	0	0	0
s187faa7107281ff2:eeff622602e582616	ENSG00000115310	RTN4	0	0	0	0	0	0	0	0	0	0	0	0	0	0	0	0.571951	0	0	0	0	0	0	0	0	0	0	0	0	0	0	0	0	1.09518	1.92823	0	0	0	0	0	0.874578	0	1.05046	0	0	0	0	0	0	0	0	0	0	0	0	0	0	0	0	0	0	0	0	0	0	0	0	0	0	0	0	0	0	0	0	0	0	0	1.79113	0	0	0	2.04889	0	0	0	0	6.12307	0.584156	0	0	0	0	0	0	0	0	0	0	0	0	0	0	1.98159	0	0	0	0	0	0	0	0	0	0	0	0	0	0	0	0	0	0.771729	0	0	0
s30d6d6e5e9113e8a:ee3d91d248ff453b0	ENSG00000115310	RTN4	1.60767	0	0	0	0	0	0	0	0	0	0	0	0	0	0	0	0	0	0	0	0	0	0	0	0	1.3587	0	0	0	0	0	0	0	0.964113	0	0	0	0	16.2857	27.9865	20.6115	9.45412	0	17.4835	18.3979	0	0	0	0	0	0	0	19.0468	1.57437	0	0	0	0	0	0	0	0	0	1.36031	0	0	0	0	0	0	0	0	0	0	0	0	0	0	12.2053	0	0	0	0	0	0	0	0	0	0	0	0	0	0	0	0	0	0	0	0	0	0	0	0	0	3.00197	0	0	0	0	0	0	0	0	0	0	0	0	0	0	0	0	0	0	0
s27ffae1c671b01c7:eeff622602e582616	ENSG00000115310	RTN4	0	0	0	0	0	0	0	0	0	0	0	0	0	0	0	0	0	0	0	0	0	0	0	0	0	0	0	0	0	0	0	0	0	0	0	0	0	0	0	3.49831	2.47337	0	5.91128	2.18543	2.62828	0	0	0	0	0	0	0	1.46514	0	0	0	0	0	0	0	0	0	0	0	0	0	0	0	0	0	0	0	0	0	0	0	0	0	0.938871	0	0	0	0	0	0	0	0	0	0	0	0	0	0	0	0	0	0	0	0	0	0	0	0	0	0	0	0	0	0	0	0	0	0	0	0	0	0	0	0	0	0	0	0	0
s5047968ac9dc846a:e95b8e79c9e9c0c29	ENSG00000115310	RTN4	0	0	0	0	0	0	0	0	0	0	0	0	0	0	0	0	0	0	0	0	0	0	0	0	0	0	0	0	0	0	0	0	0	0	0	0	0	0	5.42857	1.74916	0.824458	1.05046	0	2.18543	2.62828	0	0	0	0	0	0	0	0	0	0	0	0	0	0	0	0	0	0	0	0	0	0	0	0	0	0	0	0	0	0	0	0	0	0.938871	0	0	0	0	0	0	0	0	0	0	0	0	0	0	0	0	0	0	0	0	0	0	0	0	0	0	0	0	0	0	0	0	0	0	0	0	0	0	0	0	0	0	0	0	0
s35d65c3b253e3e47:e32649192cc1b2991	ENSG00000115310	RTN4	0	0	0	0	0	2.02411	0	0	0	0	0	0	0	0.683533	0	0.571951	0	0	0	0	0	0	2.57921	0	0	0	0	0	0	0	0	0	4.38073	0	0	0	0	0	0	0.874578	1.64892	0	0	0	0	0	0	0	0	0	1.21637	0	0	0	0	0	0	0	0	0	0	0	0	0	0	0	0	0	0	0	0	0	0	0	0	0	0	0	0.938871	0	0	0	0	0	0	0	0	0	0	0	0	0	0	0	0	0	0	0	0	0	0	0	0	0	0	0	0	0	0	0	0	0	0	0	0	0	0	0	0	0	0	0	0	0
s9ed4d30e1c301aac:eeff622602e582616	ENSG00000115310	RTN4	0	0	0	0	0	0	0	0	0	0	0	0	0	0	0	0	0	0	0	0	0	0	0	0	0	0	0	0	0	0	0	0	0	0	0	0	0	0	0	0.874578	4.12229	1.05046	0	4.37086	1.31414	0	0	0	0	0	0	0	1.46514	0	0	0	0	0	0	0	0	0	0	0	0	0	0	0	0	1.06967	0	0	0	0	0	0	0	0	0.938871	0	0	0	0	0	0	0	0	0	0	0	0	2.40931	0	0	0	0	0	0	0	0	0	0	0	0	0	0	0	0	0	0	0	0	0	0	0	0	0	0	0	0	0	0	0	0
sbea0f5df8c0432f8:e32649192cc1b2991	ENSG00000115310	RTN4	0	0	0	1.16835	0	0	0	3.23128	0	0	0	0	0	2.0506	1.13296	0.571951	0	0	0	0	0	0.924705	0	0	1.76383	0	0	0	0	0	0	0	0	0	0	0	0	0	0	0	0.824458	0	0	0	0	0	0	0	0	0	2.43274	0	0.732569	0	0	0	4.20947	0	0	0	0	0	0	0	0	0	0	0	0	0	0	0	0	0	0	0	0	0	0	0	0	0	0	0	0	0	0	0	0	0	0	0	0	0	0	0	0	0	0	0	0	0	0	0	0	0	0	0	0	0	0	0	0	0	0	0	0	0	0	0	0	0	0	0
sc259d7f5d716a683:e2cf8ed30ea25691c	ENSG00000115310	RTN4	0	0	0	0	0	0	0	0	0	0	0	0	0	0	0	0	0	0	0	0	0	0	0	0	0	0	0	0	0	0	0	0	0	0	0	0	0	0	0	0	1.64892	1.05046	0	2.18543	0	0	0	0	0	0	0	0	0.732569	0	0	0	0	0	0	0	0	0	0	0	0	0	0	0	0	0	0	0	0	0	0	0	0	0	0	0	0	0	0	0	2.93543	0	0	0	0	0	0	2.40931	0	0	0	0	0	0	0	0	0	0	0	0	0	0	0	0	0	0	0	0	0	0	0	0	0	0	0	0	0	0	0	0
ENST00000369063	ENSG00000130347	RTN4IP1	9.64599	15.5176	17.3984	31.5454	26.9265	8.09644	3.41553	32.3128	42.2374	23.9761	24.2496	16.8857	11.7001	25.2907	45.3184	33.1732	21.1678	10.5172	18.6881	8.2739	7.00044	49.0094	62.7607	22.5285	15.8745	16.3044	10.2966	19.9731	14.0067	9.45445	16.5214	4.95554	50.3784	7.7129	23.7358	12.8692	2.32178	5.02832	19	11.3695	15.6647	14.7064	0	10.9272	23.6545	31.0713	49.5937	47.3074	19.8578	17.3619	17.0292	29.9895	8.79082	29.9131	16.2456	1.49201	25.2568	33.6627	64.8414	16.6376	34.2878	12.6918	17.5105	4.08093	3.92506	3.75459	20.5374	21.5926	45.72	35.2992	33.4971	58.3116	164.046	149.06	6.71469	10.4949	10.0988	16.1202	12.2053	18.1615	20.9992	6.14667	10.3183	4.814	44.0314	52.6802	2.04102	21.6138	72.1735	55.6538	21.9533	12.0466	0	9.47376	10.6054	6.87088	0	3.08303	33.5478	44.7125	41.5073	47.6239	1.98159	15.0095	9.0059	2.21313	29.7565	47.6898	10.6239	57.2195	63.3735	13.7601	10.4353	16.9252	29.6534	4.79675	2.75602	2.62669	7.17784	14.4207	27.0105	19.6629	21.8164	19.8575
sef86976bc5d94c49:e9c1fa8a5fd1a21da	ENSG00000130347	RTN4IP1	1.60767	0	0	1.16835	0	0	0	1.07709	4.22374	1.19881	1.42645	0	0	0	0	1.1439	0	0	1.43755	0	0	0.924705	0	1.73296	1.76383	0	0	0	0.778151	0	0	0	0	0	0	0	0	0	0	0	0.824458	1.05046	0	0	0	0	7.08481	1.3914	0	0	1.21637	1.19958	0	0	0	0	0	0	0	0	0	0	0	0	0	0	0	1.07963	1.23568	0	0	0	1.53314	2.76036	0	0	0.918069	0.895565	0	0	0	0	1.71971	0	0	0	0	0	0	2.41973	0	0	0	0	0	0	5.02111	3.08303	2.0332	4.47125	1.39912	0.541181	0	0.652588	0	0	0	2.80528	0	1.97309	2.9476	0	1.30441	0.705216	0	0	0	0	0	0	0	0	0.545411	0
s9ddc75fc32475231:e16c130689d7791ba	ENSG00000130347	RTN4IP1	0	0	0	0	0	0	0	0	0	0	0	0	0	0	0	0.571951	0	0	0	0	0	0	0.859735	0	0	0	0	0	0	0	0	0	1.09518	0	0	0	0	0	0	0	0.824458	0	0	0	0	0	0	0	0	0	0	0	0	0	0	0	0	0	0	0	0	0	0	0	0	0	1.08092	0	0	0	1.33988	0	3.06628	1.38018	0	0	0	0	0	0	0	0	1.71971	0	0	0	0	0	0	0	0	0	0	0	0	0	0	0	0	0	0	0	0	0	0	0	0	0.701321	0	0	0	0	0	0	0	0	0	0	0	0	0	0	0	0
ENST00000043402	ENSG00000040608	RTN4R	11.2537	4.77464	8.69919	3.50504	7.6933	4.04822	0	7.53964	7.39155	5.99403	20.6835	2.30259	1.06364	38.2778	35.1218	42.8964	4.23356	0	4.31265	27.5797	74.2046	8.32234	1.71947	5.19888	1.76383	40.7609	10.2966	14.2665	2.33445	2.36361	0	26.0166	4.38073	0	14.2415	0	5.80446	7.03965	70.5714	91.8307	119.546	67.2293	17.7339	107.086	147.183	38.8392	21.2544	36.1763	39.7156	36.1707	38.9239	8.39707	104.757	12.595	0	2.98401	4.20947	0	0	0	0	0	0	19.0444	7.85013	27.5336	10.8092	10.7963	18.5352	14.9754	12.0589	6.24767	0	0	1.49215	0.749636	2.75421	1.79113	97.6426	0	1.49994	0	0	0	0	0	0	0	0	2.41973	2.19533	0	0	0	0	2.29029	0	2.05535	0	0	1.39912	1.08236	0	4.56812	0	0	0	0	2.12478	0	0	1.79479	0.652205	1.41043	2.28103	2.39837	8.26806	0	0	1.31098	0	0	1.63623	1.98575
s58a2928d24fbb52d:eba589ad41db19663	ENSG00000040608	RTN4R	0	0	0	0	0	0	0	0	0	0	0	0.76753	0	0	0	1.1439	0	0	0	0	0	0	0	0	0	0	0	0	0	0	0	0	0	0	0	0	0	0	0	1.74916	0.824458	0	0	1.09272	2.62828	0	0	0	0	0	0	0	0	0	0	0	0	0	0	0	0	0	0	0	0	0	0	0	0	0	0	0	0	0	0	0	0	0	2.81661	0	0	0	0	0	0	0	0	0	0	0	0	0	0	0	0	0	0	0	0	0	0	0.541181	0	0	0	0	0	0	0	0	0	0.598264	0	0	0	0	0	0	0	0	0	0	0.545411	0
s4cc766ff0bdd6437:ee7306f33ef2e8bbc	ENSG00000040608	RTN4R	0	0	0	0	0	0	0	0	0	0	0	0	0	0.683533	0	0	0	0	0	0	0	0	0	0	0	0	0	0	0	0	0	0	0	0	0	0	1.16089	0	0	0.874578	0.824458	2.10092	0	1.09272	0	0	0	0	1.16811	0	0	0	0.732569	0	0	0	0	0	1.44092	0	0	0	0	0	0	0	0	0	0	0	0	1.04128	0	0	0	0	0	0	1.87774	0	0	0	0	0	0	0	0	0	0	0	0	0	0	0	0	0	0	0	0	0	0	0	1.98159	0	0	0	0	0	0	0	0	0	0	0	0	2.39837	0	2.62669	0	0	0	0	0	0
ENST00000331238	ENSG00000185924	RTN4RL1	1.60767	1.19366	13.0488	11.6835	12.5016	2.02411	3.41553	5.38546	0	0	4.99256	0.76753	3.19093	0.683533	0	0	2.82238	0	12.9379	11.0319	0	0	0	1.73296	0	1.3587	5.72031	31.3863	0	4.72723	0	48.3165	0	27.9593	7.12075	0	2.32178	2.01133	2.71429	28.8611	30.5049	14.7064	0	42.6159	38.11	0	0	0	46.7242	30.3834	41.3566	2.39916	10.256	1.57437	10.8304	1.49201	8.41894	0	0	0	0	0	0	13.6031	11.7752	12.5153	0	0	0	0	1.33988	2.08256	0	0	0	0	1.83614	5.37339	15.0219	0	0	0	0	0	0	0	0	0	0	0	0	0	0	0	0	0	0	0	0	0	0	0	0	0	0	0	0	0	0	0	0	0	0	0	0	0	0	0	0	0	0	0	0	0
ENST00000335099	ENSG00000186907	RTN4RL2	1.60767	1.19366	0	3.50504	0	0	0	4.30837	4.22374	1.19881	0.713223	0.76753	0	16.4048	19.2603	18.8744	1.41119	0	0	0	16.8011	0.924705	0.859735	3.46592	0	0	2.28812	2.8533	5.44706	0	0	0	1.09518	1.92823	0	0	0	0	40.7143	92.7053	103.882	66.1788	29.5564	102.715	103.817	33.6606	35.4241	18.0881	0	2.89366	0	1.19958	86.4431	0	5.41521	0	0	0	0	0	0	0	0	0	3.92506	6.25764	4.32367	10.7963	6.17838	4.27869	12.0589	9.37151	7.6657	6.90091	0.746077	1.49927	4.59034	0.895565	76.9874	0	1.49994	0	0	0	0	0	0	0	4.51084	2.41973	0	0	0	0	7.95406	11.4515	0	0	0	0	0	1.08236	0	0	0	0	0	0	0	0	0	0	0	0	0	0	0	10.5068	0	0	0	0	0	0
s50a713ee117e5ee7:eeedef263f6bd93ee	ENSG00000186907	RTN4RL2	0	0	0	0	0	0	0	0	0	0	0.713223	0	0	0	0	0.571951	0	0	0	0	0	0	0	0	0	0	0	0	0	0	0	0	0	0	0	0	0	0	2.71429	0	0	0	0	1.09272	0	0	0	0	0	0	0	0	0.732569	0	0	0	0	0	0	0	0	0	0	0	0	0	0	0	0	0	0	0	0	0	0	0	0	0	4.69436	0	0	0	0	0	0	0	0	0	0	0	0	0	0	0	0	0	0	0	0	0	0	0	0	0	0	0	0	0	0	0	0	0	0	0	0	0	0	0	0	0	0	0	0	0
ENST00000312295	ENSG00000175077	RTP1	0	0	0	0	0	0	0	0	0	0	0	0	0	0.683533	0	0	0	0	0	0	0	0	0	0	0	0	0	0	0	0	0	0	0	0	0	0	0	0	8.14286	19.2407	9.06904	4.20183	17.7339	15.298	17.0838	0	7.08481	0	0	1.44683	0	0	8.05825	0	0	0	0	0	0	0	0	0	0	0	0	0	0	0	0	0	0	0	0	0	0	0	0	0	7.51097	0	0	0	0	0	0	0	0	0	0	0	0	0	0	0	0	0	0	0	0	0	0	0	0	0	0	0	0	0	0	0	0	0	0	0	0	0	0	0	0	0	0	0	0	0
ENST00000296142	ENSG00000163825	RTP3	0	0	0	0	0	0	0	0	0	0	0	0	0	0	0	0	0	0	0	0	0	0	0	0	0	0	0	0	0	0	0	0	0	0	0	0	0	0	0	0	0	0	0	0	0	0	0	0	0	0	0	0	0	0	0	0	0	0	0	0	0	0	0	0	0	0	0	0	0	0	0	0	0	0	0	0	0	0	0	0	0	0	0	0	0	0	0	0	0	0	0	0	0	0	0	0	0	0	0	0	0	0	0	0	0	44.2627	0	0	0	0	0	0	0	0	0	0	0	2.62669	0	0	0	0	0	0
ENST00000259030	ENSG00000136514	RTP4	1.60767	0	0	0	0	0	0	0	9.50342	22.7773	0.713223	0	0	0	0	0	0	9.01471	0	5.51593	0	0	0	0	0	0	1.14406	5.70661	0	0	0	1.23889	0	0.964113	2.37358	1.83845	0	0	2.71429	3.49831	0	1.05046	0	0	0	0	0	0	0	0	0	0	1.46514	7.87187	0	0	0	0	0	2.77294	9.1434	3.17295	10.006	2.72062	0	2.50306	0	3.23889	0	0	0	0	0	0	0.746077	0	0	0	0.938871	0	0	0	0	0	10.7632	1.03295	8.1641	0.584156	0	0	0	9.63725	4.62817	0	0	0	5.02111	3.08303	0	0	0	0	13.8712	3.26294	6.00393	0	10.455	21.7409	0	0	0	0	0	0	0	0	0	0	4.48615	0	0	0.983143	0	0
ENST00000261700	ENSG00000087302	RTRAF	143.082	144.433	154.411	128.518	110.591	172.049	92.2194	118.48	135.16	185.815	226.092	338.481	155.292	123.719	241.321	174.445	179.221	262.929	126.504	91.0129	141.409	98.9434	104.028	159.432	174.619	67.9349	207.075	97.0123	61.4739	129.999	117.302	126.366	121.565	85.806	170.898	77.2151	88.2277	79.4474	130.286	89.207	88.217	90.3394	165.516	96.159	110.388	142.41	247.968	211.492	167.039	128.768	152.046	214.725	127.467	107.057	113.719	167.105	130.494	290.723	167.147	368.801	363.45	453.732	350.209	88.4202	129.527	83.8524	219.426	116.6	210.065	235.328	316.212	205.132	214.64	218.069	255.904	268.37	295.618	208.667	88.2539	163.454	199.492	295.04	476.361	276.003	258.318	179.733	253.087	165.316	879.615	624.291	136.111	255.387	268.434	341.056	448.079	421.414	296.246	88.3801	140.291	302.554	291.484	239.202	245.718	67.8692	258.169	88.5253	470.474	767.946	126.424	374.887	394.979	181.872	150.007	90.9729	108.349	453.293	636.641	2.62669	184.829	220.244	196.019	143.539	227.982	124.441
sd21643c037d4c312:ecdba46da0380b9ba	ENSG00000087302	RTRAF	0	3.58098	4.34959	2.33669	3.84665	4.04822	3.41553	0	2.11187	1.19881	2.13967	9.21036	3.19093	2.73413	6.79777	2.85976	7.05594	0	2.8751	0	1.40009	0.924705	5.15841	3.46592	3.52767	1.3587	2.28812	0	0.778151	2.36361	1.65214	0	2.19037	1.92823	2.37358	1.83845	1.16089	3.01699	0	0	0	2.10092	5.91128	0	1.31414	2.58928	14.1696	1.3914	2.33621	2.89366	1.21637	4.79833	4.39541	1.57437	0	1.49201	0	3.06025	0	0	2.28585	0	2.50149	0	0	2.50306	1.08092	1.07963	3.70703	2.13934	1.33988	4.16511	4.59942	4.14055	3.73039	2.24891	6.42648	2.6867	1.87774	0	0	0	15.4774	6.41867	0.978476	2.06589	0	2.33662	13.5325	4.83946	0	9.63725	6.94226	3.15792	2.65135	6.87088	5.02111	0	2.0332	4.47125	3.26462	2.7059	0	2.61035	0	0	8.04229	4.20792	1.06239	5.91926	2.9476	1.79479	3.91323	2.82086	3.42154	2.39837	11.0241	0	0.89723	1.31098	1.54346	1.96629	2.18164	1.32384
se09fc1e3164e73b2:ed93a222d8a5e2ef0	ENSG00000087302	RTRAF	0	1.19366	0	0	0	0	0	0	0	0	1.42645	1.53506	0	0	0	0	0	0	1.43755	0	0	0	0	0	0	5.43479	0	0	0	0	0	1.23889	0	0.964113	0	1.83845	0	1.00566	0	1.74916	0	1.05046	0	0	0	0	0	1.3914	0	0	0	0	0.732569	1.57437	0	1.49201	0	0	0	0	0	0	2.50149	1.36031	0	0	0	0	0	0	1.33988	0	0	0	0.746077	0	0	0	0	0	0	2.04889	0	0	0	0	2.04102	0	0	0	0	0	0	0	0	4.58059	0	0	0	1.49042	0	0	0	0	0	0	0	0	0	0	2.9476	0	0	0	0	0	0	0	0	0	0	0	0	0
sf9bbf7102b945a88:e2bbb6e05639814d9	ENSG00000087302	RTRAF	1.60767	1.19366	8.69919	3.50504	1.92332	8.09644	0	7.53964	4.22374	7.19284	4.99256	8.44283	4.25457	3.41766	6.79777	4.00366	9.87831	18.0294	2.8751	5.51593	4.20026	4.62352	7.73762	1.73296	7.05533	4.07609	11.4406	2.8533	4.6689	2.36361	9.91283	4.95554	4.38073	3.85645	4.74717	3.67691	1.16089	1.00566	0	0.874578	1.64892	1.05046	5.91128	0	5.25655	5.17856	0	6.95698	3.50432	2.89366	2.43274	5.99791	2.93027	0	0	7.46004	2.10474	30.6025	15.8501	36.0482	29.7161	34.9025	37.5224	1.36031	0	3.75459	3.24275	4.31852	4.94271	6.41803	6.69941	7.28895	6.13256	4.14055	5.22254	6.74673	6.42648	8.06009	2.81661	23.3505	20.9992	28.6845	27.5154	22.4653	11.7417	9.29651	12.2461	8.17818	65.4072	50.8144	8.78133	38.549	18.5127	18.9475	53.027	50.3865	60.2534	2.05535	6.0996	10.4329	9.32748	10.8236	25.7607	5.87329	24.0157	0	21.7142	24.5462	3.18716	15.7847	30.9499	4.78611	3.91323	6.34695	6.84309	35.9756	74.4126	2.62669	12.5612	3.93293	5.4021	1.96629	8.18116	5.29534
sbbe3bb7592bca365:e2bbb6e05639814d9	ENSG00000087302	RTRAF	1.60767	0	0	0	0	0	0	1.07709	0	0	0	0	0	0.683533	0	0	1.41119	0	0	0	0	0	0.859735	0	0	0	0	0	0	0	0	0	0	0	0	1.83845	0	0	0	0	0	0	0	0	0	0	0	0	0	0	0	1.19958	0	0	0	0	0	0	0	0	0	0	0	0	0	0	0	0	0	0	0	0	0	0	0	0	0	0	0	0	0	0	0	0	0	0	0	0	0	0	0	0	0	0	0	0	0	1.02768	0	0	0	0	0	0	0	0	0	1.40264	0	3.94617	0	0	0	0	0	0	0	0	0	0	0	0	0	0
sde1a2cfc095bf789:e1e886b60bffabb46	ENSG00000087302	RTRAF	0	0	0	0	0	2.02411	0	0	0	0	0	0	0	0	0	0	0	0	0	0	1.40009	0.924705	0.859735	0	0	0	1.14406	0	0	0	0	0	0	0	0	0	0	0	0	0	0	0	0	0	0	0	0	0	0	0	0	0	0	0	0	0	0	0	0	0	0	0	0	0	0	0	0	1.07963	1.23568	0	0	0	0	0	0	0	1.83614	0	0	0	0	0	0	0	0	0	0	0	0	0	0	0	0	0	0	0	0	0	1.0166	0	0	0	0	0	0	0	0.804229	0	0	1.97309	0	0.598264	0	0	0	2.39837	0	0	0	0	0	0	0.545411	0
sb3aa652243011186:ed43370fe810858eb	ENSG00000087302	RTRAF	0	0	0	0	0.961662	0	0	0	2.11187	0	0	1.53506	0	1.36707	3.39888	2.85976	0	1.50245	0	2.75797	1.40009	0	0.859735	0	0	1.3587	1.14406	0	0	2.36361	1.65214	2.47777	1.09518	0	2.37358	1.83845	0	0	2.71429	0	1.64892	0	0	0	0	0	0	0	0	0	1.21637	0	0	0	0	1.49201	0	0	2.88184	8.31882	0	3.17295	2.50149	0	0	0	2.16183	1.07963	0	1.06967	1.33988	1.04128	0	2.76036	2.23823	1.49927	1.83614	1.79113	0	0	1.49994	2.04889	1.71971	1.60467	0.978476	0	2.04102	1.16831	6.76627	2.41973	0	2.40931	2.31409	6.31584	2.65135	2.29029	0	0	1.0166	1.49042	2.33187	1.62354	1.98159	0	0	0	4.82537	4.90925	1.06239	1.97309	2.9476	1.79479	1.95662	0	0	2.39837	2.75602	0	0.89723	0	0	0.983143	0.545411	0
s3bb0ca947b20af9f:e2bbb6e05639814d9	ENSG00000087302	RTRAF	0	0	0	0	0.961662	2.02411	0	0	0	1.19881	1.42645	0.76753	1.06364	0.683533	4.53184	0.571951	0	0	1.43755	0	0	0	0	1.73296	0	0	3.43218	0	0	0	0	2.47777	0	0	0	0	0	0	2.71429	0.874578	0	1.05046	0	2.18543	0	0	0	0	1.16811	1.44683	0	0	0	1.57437	0	0	0	0	1.44092	0	9.1434	6.3459	2.50149	0	3.92506	0	1.08092	2.15926	1.23568	1.06967	1.33988	3.12384	0	0	3.73039	0	3.67228	1.79113	0	2.5945	0	2.04889	0	3.20934	0	2.06589	2.04102	1.75247	13.5325	9.67893	0	2.40931	2.31409	0	2.65135	6.87088	0	2.05535	2.0332	2.98083	1.39912	0	0	0	0	0	1.60846	2.10396	0	1.97309	0	0.598264	0.652205	0	0	2.39837	5.51204	0	0	0	0.771729	0.983143	1.09082	0.661918
sb3aa652243011186:e7fa500af88c933ec	ENSG00000087302	RTRAF	0	0	0	1.16835	0	2.02411	3.41553	0	2.11187	2.39761	1.42645	1.53506	0	0.683533	0	1.1439	1.41119	1.50245	1.43755	0	1.40009	0.924705	0.859735	1.73296	0	0	1.14406	0	0.778151	0	0	0	0	0	2.37358	0	0	0	0	0.874578	0	0	0	0	0	2.58928	0	0	1.16811	2.89366	0	1.19958	0.732569	0	0	0	0	3.06025	0	2.77294	9.1434	15.8648	2.50149	0	0	0	0	0	1.23568	2.13934	1.33988	3.12384	6.13256	0	0.746077	1.49927	1.83614	0	1.87774	2.5945	4.49983	0	3.43943	0	1.95695	1.03295	4.08205	0.584156	0	0	2.19533	7.22794	4.62817	0	0	4.58059	0	4.1107	2.0332	0	2.33187	1.08236	11.8896	0	3.00197	0	4.02114	3.5066	1.06239	1.97309	0	0.598264	0.652205	0	1.14051	2.39837	5.51204	0	0	1.31098	0	0.983143	1.63623	1.32384
s1d58c42e2d3d287e:e2bbb6e05639814d9	ENSG00000087302	RTRAF	0	0	0	0	0	0	0	0	0	0	0.713223	0.76753	0	0	0	0	0	0	0	0	1.40009	0	0.859735	0	0	0	0	0	0	0	0	0	0	0	0	0	0	0	0	0	0	0	0	0	0	0	0	0	0	0	0	0	0	0	0	0	0	0	0	0	0	0	2.50149	0	0	0	0	0	1.23568	0	0	0	0	0	0	0	0	0	0	2.5945	1.49994	2.04889	3.43943	0	0	0	0	0.584156	4.51084	2.41973	0	0	0	3.15792	0	2.29029	0	0	0	0	0	0	0	0	0	0	0	0	0	1.97309	0	0	0	0	0	0	2.75602	0	0	0	0	0	0.545411	0
sf9bbf7102b945a88:e7fa500af88c933ec	ENSG00000087302	RTRAF	0	0	0	0	0	2.02411	0	1.07709	0	0	0	0	0	0	0	0	1.41119	0	0	0	0	0	0	3.46592	1.76383	0	1.14406	0	0	0	0	1.23889	0	0	2.37358	0	1.16089	0	0	0	0	0	0	0	0	0	0	0	0	0	0	0	0	0	0	0	0	0	0	0	0	0	2.50149	0	0	0	0	0	0	0	0	1.04128	0	0	0	0	0	0	0	0	1.49994	0	0	1.60467	0.978476	0	0	0.584156	0	2.41973	0	0	0	0	2.65135	0	5.02111	0	0	0	0	0	0	0	0	0	0	0.701321	0	1.97309	0	0	0.652205	0	0	2.39837	5.51204	0	0	0	0.771729	0	0	0
sb3aa652243011186:ed088998ce3c27998	ENSG00000087302	RTRAF	0	0	0	0	0	0	0	0	0	1.19881	0.713223	1.53506	0	0	3.39888	0	0	0	0	0	1.40009	0	0	0	0	0	0	0	0	0	0	0	0	0	0	1.83845	0	0	0	0	0	0	0	0	0	0	0	0	0	0	0	0	0.732569	0	0	0	0	3.06025	0	0	2.28585	0	2.50149	0	3.92506	0	1.08092	0	0	0	0	0	1.53314	0	2.23823	0	0	0	0	0	0	0	0	0	1.95695	0	2.04102	0	0	2.41973	0	2.40931	0	0	5.3027	0	0	1.02768	0	0	1.8655	0	1.98159	0	3.00197	0	0	0	0	0	2.9476	0	0	0	0	0	0	0	0	0	0	0	0	1.98575
s87b9e80d832c48d9:e2bbb6e05639814d9	ENSG00000087302	RTRAF	0	1.19366	0	0	0	0	0	0	0	2.39761	0	0.76753	0	0	0	0	0	0	1.43755	0	1.40009	0	0	0	0	0	0	0	0.778151	0	0	0	0	0	0	0	0	0	0	0	0	0	0	0	0	0	0	0	0	0	0	0	0.732569	0	0	0	0	0	0	0	0	0	0	0	0	0	0	0	2.47135	1.06967	0	0	1.53314	0	2.98431	0	0	0.895565	0.938871	0	0	0	0	0	0	0	0	0	2.25542	2.41973	0	0	2.31409	3.15792	0	0	0	0	0	0	0	1.08236	0	0	0	0	0	0	0	0	0	0	0	0	0	0	2.75602	0	0	0	1.54346	0	0.545411	0
sd85766b48be3814f:e2bbb6e05639814d9	ENSG00000087302	RTRAF	0	0	0	1.16835	0	0	0	0	0	1.19881	0	1.53506	0	0	0	0.571951	0	0	0	0	0	0	0	0	1.76383	0	0	0	0	0	0	0	0	0	0	0	0	0	0	0	0	0	0	0	0	0	0	0	0	0	0	0	0	0	0	0	0	0	0	0	0	0	0	0	0	0	1.08092	0	0	0	0	0	0	0	0	0	0.918069	0	0	0	0	2.04889	0	0	0.978476	0	0	0	0	2.41973	0	0	0	0	0	0	0	0	0	0	0.466374	0	0	0	0	0	0.804229	0.701321	0	0	0	0	0	0	0	0	0	0	0	0	0.771729	0	0.545411	0
sb3aa652243011186:e58398a56480929e7	ENSG00000087302	RTRAF	0	0	0	0	0	0	0	0	0	1.19881	0	0	0	0	0	0	1.41119	0	0	0	0	0	0	0	0	0	0	0	0.778151	0	0	0	0	0	0	0	0	0	0	0	0	0	0	0	0	0	0	0	0	0	0	0	0	0	0	0	0	0	0	0	0	0	0	0	0	0	0	0	0	1.06967	0	0	0	0	0	0	0.918069	0	0	0	0	0	0	0	0	0	0	0	0	0	0	0	0	0	0	0	0	0	0	0	0	0	0	0	0	0	0	0.701321	0	0	0	0	0	0.705216	1.14051	2.39837	0	0	0.89723	1.31098	0	0	0	0
sb3aa652243011186:e7f1381c1a795bfbc	ENSG00000087302	RTRAF	0	0	0	0	0	0	0	0	0	0	0	0	0	0	0	1.1439	0	0	0	0	0	0	0	0	0	0	0	0	0	0	0	0	1.09518	0	0	0	0	0	0	0	0	0	0	0	0	0	0	0	0	1.44683	0	0	0	0	0	0	0	0	0	5.54588	0	0	2.50149	0	0	0	0	0	0	0	0	0	0	0	0	0	0.918069	0	0	0	1.49994	0	1.71971	0	0	0	0	0.584156	0	0	0	0	0	0	0	0	0	0	0	0	0	0	0	0	0	0	0	0.701321	0	0	0	0	0	0	0	0	0	0	0	0	0.771729	0	0	0
se9c73457ef6644b7:e2bbb6e05639814d9	ENSG00000087302	RTRAF	0	0	0	0	0	0	0	0	1.05594	0	0	0.76753	0	0.683533	0	0.571951	0	0	0	0	0	0	0	0	0	0	0	0	0	0	0	0	0	0	0	0	0	0	2.71429	0.874578	0	0	0	0	0	0	0	0	0	0	0	0	0	0	0	0	0	0	0	0	2.28585	0	0	0	0	0	0	0	1.23568	0	0	0	0	0	0	1.49927	0	0	0	0	0	0	0	1.60467	0	0	0	0	0	0	0	0	0	0	0	2.29029	0	0	0	1.49042	0	0.541181	0	0	0	2.21313	0	0	0	0	0	0	0	0	0	2.39837	0	0	0	0	0	0	0	0
s725c8ef81a2bf200:e2bbb6e05639814d9	ENSG00000087302	RTRAF	0	0	0	1.16835	0	2.02411	0	0	0	0	0	1.53506	0	2.0506	0	2.28781	0	9.01471	0	0	0	0	1.71947	0	0	1.3587	3.43218	2.8533	0	0	0	0	0	0.964113	0	0	0	0	0	0	0	0	0	0	0	0	0	1.3914	0	0	2.43274	1.19958	0	0	0	0	0	0	0	0	0	0	0	0	0	0	1.08092	0	0	0	0	0	0	0	0	0	0	0	0	0	0	0	0	0	0	0	0	0	0	2.41973	0	0	0	0	0	0	0	0	1.0166	0	0.466374	0	0	0	0	0	0	0	0	0	1.4738	0	0	0	2.28103	0	0	0	0.89723	0	0.771729	0.983143	1.09082	0
sbf842836917a70e5:ebd0f952d22cf16bd	ENSG00000087302	RTRAF	0	0	0	0	0.961662	0	0	1.07709	0	1.19881	0	0.76753	0	0	0	0	0	1.50245	0	0	0	0	0.859735	0	0	0	0	0	0	0	0	0	0	0.964113	0	0	0	0	0	0	0	0	0	1.09272	1.31414	0	0	0	0	0	0	0	0	0	0	0	0	0	0	0	0	3.17295	0	0	0	0	1.08092	2.15926	0	0	0	1.04128	1.53314	0	0	0	0	0.895565	0	0	1.49994	0	0	0	0	0	0	0	0	0	0	0	0	0	0	0	0	0	1.0166	0	0	0	1.98159	0.652588	0	0	0	0.701321	0	0	1.4738	0	0	0	0	0	0	0	0	0	0	0	1.09082	0
s4fb6f5d1686b3861:e2bbb6e05639814d9	ENSG00000087302	RTRAF	0	0	0	0	0	0	0	0	0	0	0	0	0	0	1.13296	0	0	0	0	0	1.40009	0	0	0	0	0	0	0	0	0	0	0	0	0	0	0	0	0	0	0	0	0	0	0	0	0	0	0	0	0	0	0	0	0	0	0	0	0	0	0	2.28585	3.17295	2.50149	0	0	0	1.08092	0	0	0	0	0	0	0	0	0	0	0	0	0	1.49994	0	1.71971	0	0	0	0	0	0	0	0	0	0	0	0	2.29029	0	0	0	0	0	0	0	0	3.00197	0	0.804229	0.701321	1.06239	0	0	0	0	0	0	2.39837	0	0	0	0	0	0	0.545411	0
sd21643c037d4c312:e05e7e2a486cad702	ENSG00000087302	RTRAF	0	0	0	0	0	0	0	0	0	0	0.713223	0	0	0	0	0.571951	0	0	0	0	1.40009	0	0	0	0	0	0	0	0	0	0	0	0	0	0	0	0	0	0	0	0	0	0	1.09272	0	0	0	0	0	0	0	1.19958	0	0	0	0	0	0	0	0	0	0	0	1.36031	0	0	0	0	0	0	0	0	0	1.38018	0	0	0	0	0	0	0	0	0	0	0	0	0	0.584156	0	0	0	0	0	0	0	0	0	0	0	0	0	0	0	0	0	0	0	0	0	0	0	0.598264	1.30441	0	1.14051	0	0	0	0	0	0	0	0	0.661918
ENST00000640769	ENSG00000176225	RTTN	0	0	0	0	0	0	0	0	1.05594	2.39761	0	0.76753	0	10.253	2.26592	4.57561	0	0	0	0	0	0	0	0	0	0	0	0	0	0	0	0	0	0	0	0	0	1.00566	0	0	0	0	0	0	0	5.17856	0	5.56558	3.50432	5.78731	4.86548	0	0	0	0	0	0	0	0	0	0	0	0	0	0	0	1.08092	2.15926	1.23568	2.13934	1.33988	1.04128	0	1.38018	1.49215	2.99855	0.918069	1.79113	0	0	0	0	0	0	0	0	0	0	0	0	0	0	0	0	0	0	0	0	0	0	0	0	0	0	0	0	0	0	0	0	0	0.598264	0.652205	0	0	0	0	0	0	0	0	0	0	1.98575
ENST00000578780	ENSG00000176225	RTTN	0	0	0	0	0	0	0	0	0	0	0	0	0	0	0	0	0	0	0	0	0	0	0	0	0	0	0	0	0	0	0	0	0	0	0	0	0	0	0	2.62374	1.64892	0	5.91128	2.18543	0	0	0	0	0	0	0	0	1.46514	0	0	0	0	0	0	0	0	0	0	0	0	0	0	0	0	0	0	0	0	0	0	0	0	0	1.87774	0	0	0	0	0	0	0	0	0	0	0	0	0	0	0	0	0	0	0	0	0	0	0	0	0	0	0	0	0	0	0	0	0	0	0	0	0	0	0	0	0	0	0	0	0
sc9a3683cb6d76422:e392e4bbe694b2997	ENSG00000145016	RUBCN	0	0	0	0	0	0	0	1.07709	0	0	0	0	0	0	0	0	0	0	0	0	0	0	0	0	0	0	0	0	0	0	0	0	0	0	0	0	2.32178	1.00566	0	0	0	0	0	0	0	0	0	0	0	0	1.21637	0	0.732569	0	0	0	0	0	0	0	0	0	0	0	0	0	0	1.07963	0	0	0	0	0	0	0	0.749636	0.918069	0.895565	0	0	0	0	0	0	0	0	0	0.584156	0	0	0	0	0	0	0	0	0	0	0	0	0	0	0	0	0	0	0	0	0	0	0	0	0	0	0	0	0	0	0	0	0	0	0	0
s2013b89b8ca23bb6:e4adea2ebf995ebc1	ENSG00000145016	RUBCN	0	0	0	0	0	0	0	0	0	0	0.713223	0	0	2.0506	1.13296	1.71585	0	6.0098	0	0	0	1.84941	1.71947	0	0	0	1.14406	0	0	0	0	0	0	0	0	0	0	0	0	0	0	0	0	0	0	2.58928	0	1.3914	1.16811	0	0	0	0	0	0	0	0	0	0	0	0	0	0	0	0	0	0	1.07963	0	0	0	0	1.53314	1.38018	0	0	0.918069	3.58226	0	0	0	0	0	0	0	0	0	0	0	0	0	0	0	0	0	0	0	0	0	0	0	0	0	0	0	0	0	0	0	0	0	0	0	0	0	0	0	0	0	0	0	0	0	0
ENST00000296343	ENSG00000145016	RUBCN	0	0	0	0	0	0	0	0	2.11187	0	0.713223	0	0	4.1012	1.13296	1.71585	0	0	0	0	0	0	0	0	0	0	1.14406	0	0	0	0	0	0	0.964113	0	0	0	0	0	0.874578	0	0	0	0	0	2.58928	0	2.78279	1.16811	1.44683	2.43274	0	0	0	0	0	0	0	0	0	0	0	0	0	0	1.25153	0	1.07963	0	0	0	0	1.53314	2.76036	0	0	0	2.6867	0	0	0	0	0	0	0	0	0	0	0	0	0	0	0	0	0	0	0	0	0	0	0	0	0	0	0	0	0	0	0	0	0	0	0.652205	0	0	0	0	0	0	0	0	0	0	0
ENST00000378797	ENSG00000102445	RUBCNL	0	0	0	1.16835	0	0	0	1.07709	0	0	0.713223	0	0	0	0	1.71585	1.41119	1.50245	0	0	0	0	0	1.73296	0	0	0	0	0	0	0	0	0	0	0	0	0	1.00566	0	0	0.824458	0	0	1.09272	0	2.58928	0	0	0	1.44683	0	0	0	3.14875	0	2.98401	0	0	0	0	2.28585	3.17295	2.50149	0	0	1.25153	0	0	0	0	4.01965	4.16511	3.06628	9.66128	0	0	0	0	0	0	0	0	0	0	1.95695	0	2.04102	0	0	4.83946	0	4.81863	0	0	0	2.29029	0	1.02768	2.0332	1.49042	1.8655	2.7059	0	0	0	0	7.23806	11.9225	0	33.5425	28.0022	1.19653	1.95662	0	0	0	0	0	0	0	0.771729	0	0	0
s66d8101d6759f8a7:e34c20fd0e1e4a80a	ENSG00000102445	RUBCNL	1.60767	0	0	0	0	0	0	3.23128	0	0	2.85289	16.8857	0	1.36707	2.26592	4.00366	0	37.5613	0	0	0	0	0	0	0	0	0	0	0	0	0	2.47777	0	0.964113	0	0	2.32178	2.01133	2.71429	0	0	0	0	2.18543	0	2.58928	0	4.17419	2.33621	1.44683	1.21637	0	0	14.1694	5.41521	7.46004	0	0	0	2.77294	11.4293	6.3459	5.00299	5.44124	7.85013	0	0	0	6.17838	10.6967	36.1768	55.1878	128.784	175.283	0	0	0	0	0.938871	0	0	0	0	0	2.93543	3.09884	0	0	0	0	0	4.81863	0	0	0	2.29029	0	4.1107	3.0498	11.9233	1.8655	1.08236	0	2.61035	0	0	34.5818	41.3779	5.31194	53.2734	58.9521	3.58959	2.60882	2.11565	1.14051	0	0	5.25338	0.89723	0	1.54346	2.94943	0	0
ENST00000429979	ENSG00000102445	RUBCNL	1.60767	0	0	0	0	0	0	0	0	0	0.713223	6.14024	0	1.36707	0	1.1439	0	18.0294	0	2.75797	0	0	0	1.73296	0	0	0	0	0	0	0	1.23889	0	1.92823	0	0	0	0	0	0.874578	0.824458	1.05046	0	0	0	2.58928	0	1.3914	0	1.44683	0	0	2.19771	7.87187	0	2.98401	0	0	0	5.54588	4.5717	12.6918	10.006	2.72062	0	3.75459	0	0	7.41406	7.4877	26.7977	19.7843	130.317	164.242	0	0	0	0	1.87774	0	0	0	0	0	0	2.06589	2.04102	0	0	2.41973	0	2.40931	2.31409	0	0	2.29029	0	1.02768	9.1494	7.45208	1.39912	0.541181	0	1.30518	0	0	22.5184	27.3515	3.18716	47.3541	75.1639	2.39306	1.30441	0.705216	0	0	0	5.25338	2.69169	0	3.08692	1.96629	0	0
ENST00000378784	ENSG00000102445	RUBCNL	0	0	0	0	0	0	0	0	0	0	0	0	0	0	0	0	0	4.50735	0	0	0	0	0	0	0	0	0	0	0	0	0	0	0	0	0	0	0	0	0	0	0	0	0	2.18543	0	0	0	0	0	0	0	0	0	0	0	0	0	0	0	0	0	0	0	0	0	0	0	0	0	0	1.33988	1.04128	13.7983	19.3226	0	0	0	0	0.938871	0	0	0	0	0	0	1.03295	0	0	0	0	0	0	0	0	0	0	0	1.02768	0	0	0	0	0	0	0	0	1.60846	5.61057	0	3.94617	4.42141	0	0	0	0	0	0	2.62669	0	0	0	0	0	0
ENST00000378781	ENSG00000102445	RUBCNL	1.60767	0	0	1.16835	0	0	0	0	0	0	0	0	0	0	0	0	0	1.50245	0	0	0	0	0	0	0	0	0	0	0	0	0	0	0	0.964113	0	0	0	0	0	0.874578	0	0	0	0	0	0	0	0	0	0	0	0	0.732569	1.57437	0	1.49201	0	0	0	0	2.28585	3.17295	0	0	0	0	0	0	0	0	1.33988	1.04128	7.6657	0	0	0	0	0	0.938871	0	0	0	0	0	0	0	2.04102	0	0	0	0	0	0	0	0	0	0	0	0	0	0	1.08236	0	0.652588	0	0	4.02114	3.5066	0	9.86544	4.42141	0.598264	0	0	1.14051	0	0	0	0	0	0	0	0	0
s138c1503b5a19d3a:e36a04f330f0b83ff	ENSG00000102445	RUBCNL	0	0	0	0	0	0	0	0	0	0	0	1.53506	0	0	0	0	0	1.50245	0	0	0	0	0	0	0	0	0	0	0	0	0	0	0	0	0	0	0	0	0	0	0	0	0	0	0	0	0	0	0	0	0	0	0	0	0	0	0	0	0	0	0	0	0	0	0	0	0	0	1.23568	1.06967	4.01965	0	21.464	22.0829	0	0	0	0.895565	0	0	0	0	0	0	0	0	0	0	0	0	0	0	0	0	0	0	0	0	0	0	0	0	0	0	0	0	1.60846	1.40264	0	1.97309	0	0	0	0	0	0	0	0	0	0	0	0	0	0
sc53702c89234a3cb:e34c20fd0e1e4a80a	ENSG00000102445	RUBCNL	0	0	0	0	0	0	0	0	0	0	1.42645	0.76753	0	0	0	0	0	3.0049	0	0	0	0	0	0	0	0	0	0	0	0	0	1.23889	0	0	0	0	0	0	0	0	0	0	0	0	0	2.58928	0	0	0	0	0	0	0	0	0	0	0	0	0	2.77294	0	0	0	0	0	0	0	0	1.23568	2.13934	2.67977	3.12384	38.3285	60.728	0	0	0	0	0	0	0	0	0	0	0	1.03295	0	0	0	0	0	0	0	0	0	0	0	0	0	1.49042	0	0	0	0	0	0	2.41269	4.90925	0	1.97309	1.4738	0	0.652205	0	0	0	0	0	0	0	0	0	0	0
ENST00000676051	ENSG00000102445	RUBCNL	0	0	0	0	0	0	0	0	0	0	0	0	0	0	0	0	0	0	0	0	0	0	0	0	0	0	0	0	0	0	0	0	0	0	0	0	0	0	0	0	0	0	0	0	0	0	0	1.3914	0	0	0	0	0	1.57437	0	1.49201	0	0	0	0	0	0	0	0	0	0	0	0	0	0	1.33988	0	1.53314	2.76036	0	0	0	0	0	0	0	0	0	0	0	0	0	0	0	0	0	0	0	0	0	0	0	0	0	0	0.932748	0	0	0	0	0	1.60846	2.80528	0	5.91926	0	0	0	0	0	0	0	0	0	0	0.771729	0	0	0
ENST00000631139	ENSG00000102445	RUBCNL	0	0	0	0	0	0	0	0	0	0	0.713223	0.76753	0	0	0	0	0	1.50245	0	0	0	0	0	0	0	0	0	0	0	0	0	0	0	0	0	0	0	0	0	0	0.824458	0	0	0	0	0	0	0	0	0	0	0	0	4.72312	0	0	0	0	0	0	0	0	0	0	0	0	0	0	1.23568	0	2.67977	5.20639	21.464	24.8433	0	0	0	0	0.938871	0	0	0	0	0	0	0	0	0	0	0	0	0	0	0	0	0	0	0	0	0	0	0	0	0	0	0	0.804229	2.80528	0	3.94617	1.4738	0	0	0	0	0	0	0	0	2.62195	0.771729	0	0	0
se1b5eadff37c61a0:ed66508a4d755390a	ENSG00000102445	RUBCNL	0	0	0	0	0	0	0	0	0	0	0	0	0	0	0	0	0	0	0	0	0	0	0	0	0	0	0	0	0	0	0	0	0	0	0	0	0	0	0	0.874578	0	0	0	0	0	0	0	0	0	0	0	0	0	0	0	0	0	0	0	0	0	0	0	0	0	0	0	0	0	0	1.33988	1.04128	0	1.38018	0	0	0	0	0	0	0	0	0	0	0	0	0	0	0	2.41973	0	0	0	0	0	0	0	0	0	0	0	0	0	0	0	0	1.60846	0.701321	0	3.94617	0	0	0	0	0	0	0	0	0	0	0	0	0	0
s05ea610dfdf69ea2:e36a04f330f0b83ff	ENSG00000102445	RUBCNL	0	0	0	0	0	0	0	0	0	0	0	0	0	0	0	0	0	0	0	0	0	0	0	0	0	0	0	0	0	0	0	0	0	0	0	0	0	0	0	0	0	0	0	0	0	0	0	0	0	0	0	0	0	0	0	0	0	0	0	0	0	0	0	0	0	0	0	0	1.23568	0	0	0	4.59942	2.76036	0	0	0	0	0	0	0	0	0	0	0	0	0	0	0	0	0	0	0	0	0	0	0	0	0	1.49042	0	0.541181	0	0	0	0	0	0	0	1.97309	1.4738	0	0	0	0	0	0	0	0	0	0	0	0	0
sc0c900a6ecdd909e:e5f5f62640895e0c8	ENSG00000102445	RUBCNL	0	0	0	0	0	0	0	0	0	0	0	0	0	0	0	0	0	1.50245	0	0	0	0	0	0	0	0	0	0	0	0	0	1.23889	0	0.964113	0	0	0	0	0	0	0	0	0	0	0	0	0	0	0	0	0	0	0	1.57437	0	0	0	0	0	0	4.5717	0	0	0	0	0	0	0	0	1.06967	1.33988	1.04128	15.3314	15.182	0	0	0	0	0	0	0	0	0	0	0	0	0	0	0	0	0	0	0	0	0	0	0	0	0	0	0	0	0	0	0	0	2.41269	4.20792	0	0	5.89521	0.598264	0	0	0	0	0	0	0	0	0	0	0	0
ENST00000675992	ENSG00000102445	RUBCNL	0	0	0	0	0	0	0	0	0	0	0	0	0	0	0	0	0	0	0	0	0	0	0	0	0	0	0	0	0	0	0	0	0	0	0	0	0	0	0	0	0	0	0	0	0	0	0	0	0	0	0	0	0	0	0	0	0	0	0	0	0	0	0	0	0	0	0	0	0	0	8.0393	4.16511	0	0	0	0	0	0	0	0	0	0	0	0	0	0	0	0	0	0	0	0	0	0	0	0	0	0	0	0	0	0	0	0	0	0	0	0	0	0	0	0	0	0	0	0	0	0	0	0	0	0	0	0
s2cee02375b3e494e:e34c20fd0e1e4a80a	ENSG00000102445	RUBCNL	0	0	0	0	0	0	0	0	0	0	0	0	0	0	0	0	0	0	0	0	0	0	0	0	0	0	0	0	0	0	0	0	0	0	0	0	0	0	0	0	0	0	0	0	0	0	0	1.3914	0	0	0	0	0	0	0	0	0	0	0	0	0	0	2.50149	0	0	0	0	0	0	0	1.33988	2.08256	4.59942	4.14055	0	0	0	0	0	0	0	0	0	0	0	0	0	0	0	0	0	0	0	0	0	0	0	0	0	0	0	0	0	0	0	0	1.60846	0	0	0	0	0	0	0	0	0	0	0	0	0	0	0	0	0
ENST00000676307	ENSG00000102445	RUBCNL	8.03833	0	0	0	0	0	0	0	0	0	0	0	0	0	0	0	0	4.50735	0	2.75797	0	0	0	0	0	0	0	0	0	0	0	0	1.09518	0	0	0	0	0	0	0	0	0	0	0	0	0	0	0	0	0	0	0	0	14.1694	0	0	0	0	0	0	0	0	0	0	0	0	0	0	1.23568	2.13934	5.35953	0	574.928	636.264	0	0	0	0	0	0	0	0	0	0	0	0	0	0	0	0	0	4.81863	0	0	0	0	0	0	0	0	0	0	0	0	0	0	2.41269	0	0	0	0	0	0	0	0	0	0	0	0	0	0	0	0.545411	0
s93777a3856b297cb:e770884a286cc3366	ENSG00000102445	RUBCNL	0	0	0	0	0	0	0	0	0	0	0	0	0	0	0	0	0	0	0	0	0	0	0	0	0	0	0	0	0	0	0	0	0	0	0	0	0	0	0	0	0	0	0	0	0	0	0	0	0	0	0	0	0	0	0	0	0	0	0	0	2.28585	0	0	0	0	0	0	0	0	0	10.7191	12.4953	6.13256	2.76036	0	0	0	0	0	0	0	0	0	0	0	0	0	0	0	0	0	0	0	0	0	0	0	0	0	0	0	0	0	0	0	0	0	0	0	0	0	0	0	0	0	0	0	0	0	0	0	0	0	0
s1529a2cd0ccf7221:e1689ce8d0344fb72	ENSG00000102445	RUBCNL	0	0	0	0	0	0	0	0	0	0	0	0	0	0	0	0	0	0	0	0	0	0	0	0	0	0	0	0	0	0	0	0	0	0	0	0	0	0	0	0	0	0	0	0	0	0	0	0	0	0	0	0	0	0	0	0	0	0	0	0	0	0	0	0	0	0	0	0	0	0	6.69941	9.37151	3.06628	8.28109	0	0	0	0	0	0	0	0	0	0	0	0	0	0	0	0	0	0	0	0	0	0	0	0	0	0	0	0	0	0	0	0	0.804229	0	0	0	0	0	0	0	0	0	0	0	0	0	0	0	0	0
sb92848eb82b5a862:e34c20fd0e1e4a80a	ENSG00000102445	RUBCNL	0	0	0	0	0	0	0	0	0	0	0	0	0	0	0	0	0	0	0	0	0	0	0	0	0	0	0	0	0	0	0	0	0	0	0	0	0	0	0	0	0	0	0	0	0	0	0	0	0	0	0	0	0	0	0	0	0	0	0	0	0	0	0	0	0	0	0	0	0	0	2.67977	2.08256	1.53314	1.38018	0	0	0	0	0	0	0	0	0	0	0	0	0	0	0	0	0	0	0	0	0	0	0	0	0	0	0	0	0	0	0	0	1.60846	1.40264	0	0	0	0	0	0	0	0	0	0	0	0	0	0	0	0
s93777a3856b297cb:e247db7476a08111a	ENSG00000102445	RUBCNL	0	0	0	0	0	0	0	0	0	0	0	0	0	0	0	0	0	0	0	0	0	0	0	0	0	0	0	0	0	0	0	0	0	0	0	0	0	0	0	0	0	0	0	0	0	0	0	0	0	0	0	0	0	0	0	0	0	0	0	0	0	0	0	0	0	0	0	0	0	0	1.33988	7.28895	3.06628	1.38018	0	0	0	0	0	0	0	0	0	0	0	0	0	0	0	0	0	0	0	0	0	0	0	0	0	0	0	0	0	0	0	0	0	0	0	0	0	0	0	0	0	0	0	0	0	0	0	0	0	0
s340f9b4e83b2cbba:e6e2e4fdfb0f2d951	ENSG00000102445	RUBCNL	0	0	0	0	0	0	0	0	0	0	0	0.76753	0	0	0	0	0	0	0	0	0	0	0	0	0	0	0	0	0	0	0	1.23889	0	0	0	0	0	0	0	0	0	0	0	0	0	0	0	0	0	0	0	0	0	1.57437	0	0	0	0	0	0	0	0	0	0	0	0	0	0	0	0	0	2.08256	7.6657	19.3226	0	0	0	0	0	0	0	0	0	0	0	1.03295	0	0	0	0	0	0	0	0	0	0	0	0	0	0	0	0	0	0	0	0	0	0.701321	1.06239	0	1.4738	0	0	0	0	0	0	0	0	0	0	0	0	0
sc42a5914ef0de625:e34c20fd0e1e4a80a	ENSG00000102445	RUBCNL	0	0	0	0	0	0	0	0	0	0	0	0	0	0	0	0	0	1.50245	0	0	0	0	0	0	0	0	0	0	0	0	0	0	0	0	0	0	0	0	0	0	0	0	0	0	0	0	0	0	0	0	0	0	0	1.57437	0	0	0	0	0	0	0	0	0	0	0	0	0	0	0	0	0	0	10.732	6.90091	0	0	0	0	0	0	0	0	0	0	0	0	0	0	0	0	0	0	0	0	0	0	0	0	0	0	0	0	0	0	0	0	0	0	0	0	0	0	0	0	0	0	0	0	0	0	0	0	0	0
s9130e5dae1bc8251:e0dfed0f07853f1fd	ENSG00000102445	RUBCNL	0	0	0	0	0	0	0	0	0	0	0	0	0	0	0	0	0	1.50245	0	0	0	0	0	1.73296	0	0	0	0	0	0	0	0	0	0	0	0	0	0	0	0	0.824458	0	0	0	0	0	0	0	0	1.44683	0	0	0	0	0	0	0	0	0	0	0	0	0	0	0	0	0	0	0	0	0	1.04128	6.13256	19.3226	0	0	0	0	0	0	0	0	0	0	0	0	0	0	0	0	0	0	0	0	0	0	0	0	0	0	0	0	0	0	0	0	0	0.701321	0	0	1.4738	0	0	0.705216	0	0	0	0	0	0	0	0	0	0
s4f5b4de4f6c98716:e3b64602c8eb793e4	ENSG00000102445	RUBCNL	0	0	0	0	0	0	0	0	0	0	0	0	0	0	0	0	0	0	0	0	0	0	0	0	0	0	0	0	0	0	0	0	0	0	0	0	0	0	0	0	0	0	0	0	0	0	0	0	0	0	0	0	0	0	0	0	0	0	0	0	0	0	0	0	0	0	0	0	0	0	0	0	24.5302	17.9424	0	0	0	0	0	0	0	0	0	0	0	0	0	0	0	0	0	0	0	0	0	0	0	0	0	0	0	0	0	0	0	0	0	0	0	0	0	0	0	0	0	0	0	0	0	0	0	0	0	0
sd0788b47616b6e2c:e6e2e4fdfb0f2d951	ENSG00000102445	RUBCNL	0	0	0	0	0	0	0	0	0	0	0	0	0	0	0	0	0	0	0	0	0	0	0	0	0	0	0	0	0	0	0	0	0	0	0	0	0	0	0	0	0	0	0	0	0	0	0	0	0	0	0	0	0	0	0	0	0	0	0	0	0	0	0	0	0	0	0	0	0	0	0	0	10.732	31.7442	0	0	0	0	0	0	0	0	0	0	0	0	0	0	0	0	0	0	0	0	0	0	0	0	0	0	0	0	0	0	0	0	0	0	0	0	0	0	0	0	0	0	0	0	0	0	0	0	0	0
ENST00000378787	ENSG00000102445	RUBCNL	0	0	0	0	0	0	0	0	0	0	0	0.76753	0	0	0	0	0	1.50245	0	0	0	0	0	0	0	0	0	0	0	0	0	0	0	0	0	0	0	0	0	0	0	0	0	0	0	0	0	0	0	0	0	0	0	0	0	0	0	0	0	0	0	0	0	0	0	0	0	0	0	0	0	0	1.53314	8.28109	0	0	0	0	0	0	0	0	0	0	0	0	0	0	0	0	0	0	0	0	0	0	0	0	0	0	0	0	0	0	0	0	0	2.10396	0	0	0	0	0	0	0	0	0	0	0	0	0	0	0	0
sd7320680a282a436:ef4d897c00c2e6004	ENSG00000102445	RUBCNL	0	0	0	0	0	0	0	0	0	0	0	0	0	0	0	0	0	0	0	0	0	0	0	0	0	0	0	0	0	0	0	0	0	0	0	0	0	0	0	0	0	0	0	0	0	0	0	0	0	0	0	0	0	0	0	0	0	0	0	0	0	0	0	0	0	0	0	0	0	0	0	0	1.53314	15.182	0	0	0	0	0	0	0	0	0	0	0	0	0	0	0	0	0	0	0	0	0	0	0	0	0	0	0	0	0	0	0	0	0	0	0	0	0	0	0	0	0	0	0	0	0	0	0	0	0	0
sd7320680a282a436:e9754299986108621	ENSG00000102445	RUBCNL	0	0	0	0	0	0	0	0	0	0	0	0	0	0	0	0	0	0	0	0	0	0	0	0	0	0	0	0	0	0	0	0	0	0	0	0	0	0	0	0	0	0	0	0	0	0	0	0	0	0	0	0	0	0	0	0	0	0	0	0	0	0	0	0	0	0	0	0	0	0	0	0	6.13256	11.0415	0	0	0	0	0	0	0	0	0	0	0	0	0	0	0	0	0	0	0	0	0	0	0	0	0	0	0	0	0	0	0	0	0	0	0	0	0	0	0	0	0	0	0	0	0	0	0	0	0	0
ENST00000319449	ENSG00000176783	RUFY1	72.3449	27.4542	15.2236	19.8619	22.1182	24.2893	17.0777	46.3149	17.9509	10.7893	14.2645	14.5831	31.9093	28.7084	36.2547	29.7415	38.1021	42.0686	24.4383	91.0129	47.603	84.1482	90.2722	48.5229	65.2618	77.4458	33.1778	68.4793	40.4638	40.1814	54.5206	54.511	50.3784	94.4831	33.2302	66.1844	39.4703	46.2605	10.8571	7.87121	12.3669	13.6559	5.91128	12.0199	3.94241	23.3035	42.5089	43.1333	52.5648	76.6819	59.6021	25.1912	8.79082	44.0825	32.4913	53.7123	14.7332	6.12049	8.64552	0	4.5717	0	0	70.7362	58.8759	72.5886	32.4275	36.7074	11.1211	9.62705	10.7191	22.9081	16.8645	12.4216	23.1284	30.7351	43.1492	41.196	15.0219	10.378	1.49994	2.04889	3.43943	4.814	4.89238	5.16473	2.04102	1.16831	0	12.0987	6.586	2.40931	0	3.15792	0	2.29029	0	9.24908	8.1328	10.4329	11.6594	10.2824	3.96319	5.22071	0	0	14.4761	4.90925	10.6239	13.8116	14.738	5.98264	7.82646	2.82086	1.14051	7.19512	5.51204	5.25338	8.9723	1.31098	3.85864	9.83143	25.0889	18.5337
sfa46d6c54218d1a2:e9ba67d7138c44355	ENSG00000176783	RUFY1	1.60767	3.58098	0	0	2.88499	0	0	3.23128	0	0	0	0.76753	0	2.73413	3.39888	1.1439	4.23356	1.50245	4.31265	11.0319	0	1.84941	2.57921	1.73296	1.76383	2.71739	0	0	3.1126	2.36361	1.65214	2.47777	2.19037	2.89234	0	0	0	3.01699	2.71429	0.874578	0	0	0	0	0	2.58928	7.08481	2.78279	9.34484	5.78731	8.51459	1.19958	0	1.57437	0	0	0	0	0	0	0	0	0	2.72062	3.92506	6.25764	2.16183	3.23889	0	0	0	0	0	1.38018	0.746077	0.749636	1.83614	0.895565	0.938871	0	0	0	0	0	0	0	0	0.584156	2.25542	0	0	0	0	0	0	0	0	1.02768	0	0	0	0.541181	0	0	0	0	0	0	0	0	1.4738	0	0	0	1.14051	0	0	0	0.89723	0	0	0	2.72705	5.29534
s3dfa25d798509410:e377c5afd0d45895c	ENSG00000176783	RUFY1	1.60767	0	0	0	0.961662	0	0	0	0	0	0	0	1.06364	0	0	0	0	0	0	0	0	0	0	0	0	0	0	0	0	0	0	1.23889	1.09518	0	0	0	0	1.00566	0	0	0	0	0	0	0	0	7.08481	0	1.16811	0	1.21637	1.19958	0	0	0	1.49201	0	0	0	0	0	0	0	0	0	0	0	0	0	0	0	0	0	0	0	0	0	0	0	0	0	0	0	0	0	0	0	0	0	0	0	0	0	0	0	0	0	0	0	0	0.932748	0	0	0	0	0	0	0	0	0	0	0.598264	0	0	0	0	0	0	0	0	0	0.983143	0.545411	0.661918
s978590353aa3d3e2:ed47c95521434bbd9	ENSG00000176783	RUFY1	0	0	0	0	0.961662	0	0	0	0	0	0	0	0	0.683533	0	0.571951	0	0	0	0	0	0	0.859735	0	0	0	0	2.8533	1.5563	0	1.65214	0	0	0	0	0	1.16089	1.00566	0	0	0	0	0	0	0	0	0	0	2.33621	1.44683	0	0	0	0	0	0	0	0	0	0	0	0	0	0	0	1.25153	0	0	0	0	0	0	0	0	0	0	0	1.79113	0	0	0	0	0	0	0	0	0	0	0	0	0	0	0	0	0	0	0	1.02768	0	0	0	0	0	0	0	0	0	0	0	0	0	0	0.652205	0	0	0	0	0	0	0	0.771729	0	0	0.661918
s09e32db71155143a:e194013dbab67caec	ENSG00000176783	RUFY1	1.60767	1.19366	2.1748	1.16835	0	0	0	2.15418	0	0	0	0	0	1.36707	1.13296	1.71585	0	0	0	0	0	0.924705	0.859735	1.73296	0	0	0	0	0	0	0	0	0	0	0	0	0	1.00566	0	0	0	0	0	1.09272	1.31414	2.58928	7.08481	0	0	1.44683	0	0	0.732569	0	0	1.49201	0	0	0	0	0	0	0	0	0	0	0	0	1.23568	1.06967	0	0	0	0	0	0	0.918069	0	0	0	0	0	0	0	0	0	0	0	0	0	0	0	0	0	0	0	0	0	0	0	0	0	0	0	0	0	0	0	0	0	0	0	0	0.705216	0	0	0	0	0	0	0	0	0	0
ENST00000437570	ENSG00000176783	RUFY1	3.21533	3.58098	2.1748	3.50504	4.80831	8.09644	27.3243	3.23128	22.1747	11.9881	10.6983	21.4909	6.38186	11.6201	9.06369	7.43537	4.23356	3.0049	4.31265	13.7898	53.2033	0	1.71947	0	8.81917	67.9349	62.9234	17.1198	7.78151	0	14.8692	42.1221	1.09518	6.74879	0	9.19227	10.448	11.0623	5.42857	9.62036	4.12229	5.25229	0	7.64901	1.31414	7.76783	14.1696	4.17419	11.6811	14.4683	6.08185	1.19958	7.32569	20.4669	16.2456	26.8561	2.10474	0	1.44092	0	2.28585	6.3459	0	4.08093	3.92506	6.25764	16.2138	20.513	4.94271	10.6967	9.37918	10.4128	0	2.76036	6.71469	4.49782	41.3131	17.9113	5.63323	0	2.99989	6.14667	1.71971	14.442	33.2682	39.2519	0	4.08909	6.76627	9.67893	0	2.40931	2.31409	0	0	6.87088	5.02111	7.19373	51.8466	20.8658	8.86111	17.859	1.98159	15.0095	6.00393	0	6.43383	4.20792	5.31194	25.6501	23.5808	10.1705	8.47867	5.64173	2.28103	7.19512	2.75602	0	19.739	7.86586	20.8367	28.5111	0	0.661918
ENST00000393438	ENSG00000176783	RUFY1	6.43066	3.58098	0	1.16835	0	8.09644	3.41553	1.07709	4.22374	3.59642	4.99256	9.9779	0	5.46826	6.79777	2.85976	0	1.50245	2.8751	5.51593	9.80061	0	0	0	0	16.3044	3.43218	2.8533	0.778151	2.36361	1.65214	16.1055	0	6.74879	2.37358	1.83845	3.48267	4.02266	8.14286	0.874578	5.77121	0	5.91128	5.46358	5.25655	0	0	2.78279	5.84053	7.23414	9.73096	3.59874	5.86055	6.2975	5.41521	2.98401	2.10474	0	0	0	0	0	0	5.44124	0	3.75459	9.72826	7.5574	4.94271	1.06967	1.33988	7.28895	3.06628	0	4.47646	1.49927	26.624	16.1202	6.5721	0	0	2.04889	3.43943	6.41867	17.6126	19.626	2.04102	1.75247	2.25542	2.41973	0	0	0	0	2.65135	2.29029	0	4.1107	16.2656	10.4329	6.99561	7.57653	1.98159	4.56812	0	0	6.43383	3.5066	1.06239	3.94617	14.738	4.78611	6.52205	2.82086	0	0	5.51204	0	8.9723	2.62195	12.3477	8.84829	0	0
s4d744f2a0827d73c:e1d7b388937ef1d24	ENSG00000176783	RUFY1	1.60767	4.77464	6.52439	1.16835	3.84665	0	0	3.23128	1.05594	0	0	4.60518	4.25457	0	1.13296	1.71585	1.41119	1.50245	7.18775	2.75797	0	0.924705	2.57921	5.19888	0	2.71739	0	2.8533	0	0	1.65214	0	4.38073	0	0	3.67691	3.48267	0	0	0	0	0	0	0	1.31414	2.58928	0	0	4.67242	2.89366	4.86548	0	0	4.72312	0	1.49201	0	0	2.88184	0	0	0	0	12.2428	0	11.2638	5.40459	4.31852	2.47135	1.06967	0	0	0	2.76036	0.746077	1.49927	0.918069	2.6867	0	0	0	0	0	0	0	0	0	0	0	0	0	0	0	0	0	0	0	0	0	0	0.466374	1.08236	0	0	0	0	0	0	0	1.97309	1.4738	0.598264	0.652205	0	0	0	0	0	0.89723	0	0	0	1.63623	1.32384
s09e32db71155143a:e3902f22d8a0b22d8	ENSG00000176783	RUFY1	0	0	0	0	0	0	0	0	0	0	0	0	0	1.36707	1.13296	0.571951	0	0	0	0	0	1.84941	0	1.73296	0	1.3587	0	2.8533	0.778151	0	1.65214	0	0	0.964113	0	0	0	0	0	1.74916	0	0	0	0	0	0	0	0	3.50432	1.44683	2.43274	1.19958	0	0	0	1.49201	0	0	0	0	0	0	0	0	0	0	0	0	0	0	0	0	1.53314	0	0.746077	0	0.918069	0	0	0	0	0	0	0	0	0	0	0	0	0	0	0	0	0	0	0	0	0	0	0	0	0	0	0.652588	0	0	0	0	1.06239	0	0	0.598264	0	0	0	0	0	0	0	0	0	0	0	0.661918
s022a4386d651c646:ecc5242fcedb942dd	ENSG00000176783	RUFY1	1.60767	0	0	0	0	0	0	2.15418	0	0	0	0	0	1.36707	2.26592	1.1439	0	0	0	0	0	0	0	0	0	1.3587	2.28812	0	1.5563	0	1.65214	1.23889	0	0	0	1.83845	1.16089	0	0	2.62374	0	0	0	0	0	0	0	1.3914	2.33621	7.23414	2.43274	0	0	1.57437	0	0	0	0	0	0	0	0	0	0	3.92506	1.25153	0	0	0	0	0	0	0	0	0	0	2.75421	0	0	0	0	0	0	0	0.978476	1.03295	0	0.584156	0	0	0	0	0	0	0	2.29029	0	0	1.0166	2.98083	0.466374	1.62354	1.98159	1.30518	0	0	0	0	0	0	0	0	0	0	0	0	0	0	1.79446	0	0.771729	0	0	0
sfa46d6c54218d1a2:eeff094df1a90813b	ENSG00000176783	RUFY1	0	0	0	0	0	0	0	0	0	0	0	0	0	0	0	0.571951	0	0	0	0	1.40009	0	0	0	0	0	0	0	0	0	0	2.47777	0	0	0	0	0	0	0	0.874578	0	0	0	0	0	0	0	1.3914	1.16811	1.44683	2.43274	0	0	0	0	0	0	0	0	0	0	0	0	0	0	0	0	0	0	0	0	0	0	0	0	0	0.918069	1.79113	0	0	0	0	0	0	1.95695	1.03295	0	0	0	0	0	0	0	0	0	0	0	0	0	0	0	0.541181	0	0	0	0	0	0	0	0	1.4738	0	0	0	0	0	0	0	0	0	0	0	0	0
s69c4d341b974d529:e69372c82545e9f40	ENSG00000176783	RUFY1	0	0	0	0	0	0	0	0	0	0	0	0	0	0	0	1.1439	0	0	0	0	0	0	0	0	0	0	0	0	0	0	0	1.23889	0	0	0	0	0	0	0	0.874578	0	0	0	0	0	0	0	0	0	1.44683	1.21637	0	0	0	0	1.49201	0	0	0	0	0	0	0	0	0	0	0	1.07963	0	0	0	0	0	0	0	0	0	0	0	0	0	0	0	1.60467	0	1.03295	0	0	0	0	0	0	0	0	0	0	0	2.05535	2.0332	1.49042	0.466374	1.08236	0	0	0	0	0	0	0	0	0	0.598264	0.652205	0	0	0	0	0	0	0	0	0	0	0
sd4058e823a7092f0:ed1481661f81c780f	ENSG00000176783	RUFY1	0	1.19366	0	0	0	0	0	0	0	0	0	0	0	0	0	0	1.41119	1.50245	0	0	0	0	0	0	1.76383	0	0	0	0	0	0	0	0	0.964113	0	0	0	0	0	0	0.824458	0	0	0	0	0	0	0	0	1.44683	0	0	0	0	0	0	0	0	0	0	0	0	0	0	0	0	0	0	0	0	0	0	0	1.38018	0	0	0	0	0	0	0	0	0	0	0	0	0	0	0	0	0	0	0	0	0	0	0	0	0	0	0	0	0	0.652588	0	0	0	0	0	0	0	0	0	0	0	0	0	0	0	0	0	0	0	1.32384
s18fd4e06d5166b5d:ec9535fc97ccbcb38	ENSG00000176783	RUFY1	0	0	0	0	0	0	0	0	0	0	0	0	0	0.683533	0	0	0	0	0	0	0	0	0.859735	1.73296	0	0	0	0	0	0	0	0	0	1.92823	0	0	0	0	0	0	0.824458	0	0	0	0	0	0	0	1.16811	1.44683	0	0	0	0	5.41521	1.49201	0	0	0	0	0	0	0	0	0	0	0	0	0	0	0	0	0	0	0	0	0	0	0	0	0	0	0	0	0	0	0	0	0	0	0	0	0	0	0	0	0	0	0	0	0	0	0	0	0	0	0	0	0	0	0	0	0	0	0	0	0	0	0	0	0	0	0.545411	0
s9bc224bed5b7a43b:e7c7031e678735d82	ENSG00000176783	RUFY1	1.60767	0	0	0	0	0	0	0	0	0	0	0.76753	0	0	1.13296	0	0	1.50245	0	0	0	0	0.859735	0	0	0	1.14406	0	0	0	0	0	0	0.964113	0	1.83845	0	0	0	0	0	0	0	0	0	0	0	1.3914	0	1.44683	0	0	0	0	0	0	0	0	0	0	0	0	0	0	0	0	0	1.07963	0	0	0	0	0	0	0	0	0	0	0	2.5945	0	0	0	0	0	0	0	0	0	0	0	0	0	0	0	0	0	0	0	0	0.466374	0	0	0	0	0	0	0	0	0	0	0	0	0	0	0	0	0	0	0	0	0	0	0
ENST00000602465	ENSG00000204130	RUFY2	0	1.19366	0	1.16835	0	4.04822	10.2466	3.23128	2.11187	3.59642	2.13967	4.60518	2.12729	1.36707	2.26592	4.57561	1.41119	0	1.43755	2.75797	1.40009	0.924705	0.859735	0	1.76383	0	6.86437	0	2.33445	2.36361	3.30428	0	3.28555	1.92823	0	5.51536	4.64357	15.085	0	1.74916	0.824458	1.05046	0	2.18543	2.62828	2.58928	7.08481	2.78279	2.33621	13.0215	4.86548	0	1.46514	1.57437	0	1.49201	0	3.06025	0	0	0	0	0	0	0	0	2.16183	5.39815	7.41406	4.27869	4.01965	2.08256	0	1.38018	2.98431	2.99855	6.42648	5.37339	2.81661	0	0	0	1.71971	1.60467	0	0	0	1.16831	0	0	2.19533	0	2.31409	0	0	0	0	0	1.0166	4.47125	0.932748	2.7059	0	1.30518	3.00197	0	0.804229	0.701321	2.12478	1.97309	2.9476	4.18785	6.52205	0	1.14051	2.39837	0	0	0	0	5.4021	4.91572	0	1.32384
sa646e7779ec53a1e:ed238184fb85d698b	ENSG00000204130	RUFY2	0	0	0	0	0	0	0	0	0	0	0	0	0	0.683533	0	0	0	0	0	0	0	0	0.859735	0	0	1.3587	0	0	0	0	0	0	0	0	0	0	2.32178	3.01699	0	0	0	0	0	0	0	0	0	1.3914	0	0	0	0	0	0	0	0	0	0	0	0	0	0	0	0	0	0	0	1.07963	2.47135	0	0	1.04128	0	0	2.23823	0	0.918069	0	0	0	1.49994	0	0	0	0	0	0	0	0	0	0	0	0	0	0	0	0	0	0	0	0	0	0	0	0	0	0	0	0	0	0	0	0	0	2.28103	0	0	0	0	0	0	0	0	0
s56bc37a88c162d8f:e1c6c890a7e43deda	ENSG00000204130	RUFY2	0	0	0	0	0.961662	0	0	0	0	0	0	0	0	0.683533	0	0	0	0	0	0	0	0	0.859735	0	0	0	0	0	0	0	0	0	0	0	0	0	0	0	0	0	0	0	0	0	0	0	0	0	0	0	0	0	0	0	0	1.49201	0	0	0	0	0	0	0	0	0	0	0	1.07963	1.23568	0	0	0	0	0	0.746077	0	0	0	0	0	0	0	0	0	0	0	0	0	0	0	0	0	0	0	0	0	0	0	0	0	0	0.541181	0	0.652588	0	0	0	0.701321	0	0	0	0	0	0	0	0	2.75602	0	1.79446	0	0	0	0	0
ENST00000388768	ENSG00000204130	RUFY2	0	0	0	0	0	0	0	0	0	0	0	0	0	0	1.13296	0.571951	0	1.50245	0	0	0	0	0	0	0	1.3587	0	2.8533	0	0	0	0	0	0	0	0	0	0	0	0	0	0	5.91128	2.18543	0	0	0	1.3914	0	1.44683	1.21637	0	0.732569	0	0	0	0	0	0	0	0	0	0	0	0	0	0	0	0	0	1.33988	0	0	0	0.746077	0	0.918069	0	0	0	0	0	0	0	0	0	0	0	0	0	0	0	0	0	0	0	0	0	0	0	0	0	0	0	0	0	0	0	0	0	0	0	0	0	0	0	0	0	0	0	0	0	0	0
sc44530d26cfa8a98:e7334f29af1f59466	ENSG00000204130	RUFY2	0	1.19366	0	0	0	0	0	0	1.05594	0	0	0	0	0.683533	0	0	0	0	0	0	0	0.924705	1.71947	0	0	2.71739	1.14406	0	0.778151	0	0	1.23889	0	0	0	0	0	0	0	0	0	0	0	0	0	0	0	0	1.16811	0	0	0	0.732569	0	0	0	0	0	0	0	0	0	0	1.36031	0	0	0	0	0	0	0	1.04128	0	0	1.49215	1.49927	0.918069	0.895565	0	0	0	0	0	1.60467	0	0	0	0	0	0	0	0	0	0	0	0	0	0	0	0	0.466374	0.541181	0	0	0	0	0	0	0	0	0	0.598264	0.652205	0	0	0	0	0	0	0	0	0.983143	0	0
s89abe86af93d383f:ed6b64dddea935c12	ENSG00000204130	RUFY2	0	0	0	0	0	0	0	0	0	0	0	0	1.06364	0.683533	0	0.571951	0	0	0	0	0	0	0	0	0	0	0	0	0	0	0	0	0	0	0	0	0	0	0	0	0	0	0	0	0	0	7.08481	0	0	0	0	0	0	0	5.41521	0	0	0	0	0	0	0	0	0	0	0	0	0	0	0	0	0	0	0	0.746077	0.749636	0.918069	2.6867	0	0	0	0	0	0	0	0	0	0	0	0	0	0	0	0	0	0	0	0	0	0	0	0	0	0	0	0	0	0	0	0	0	0	0	0	0	0	0	0	0	0	0.771729	0	0	0
s56bc37a88c162d8f:edfd56b8c33f73cab	ENSG00000204130	RUFY2	0	0	0	0	0	0	0	0	1.05594	0	0	0	0	0.683533	0	0.571951	0	0	0	0	0	0	0	0	0	0	0	0	0	0	0	1.23889	2.19037	0.964113	0	0	0	0	0	0.874578	0	1.05046	5.91128	1.09272	0	0	7.08481	0	0	1.44683	1.21637	0	0	0	0	0	0	0	0	0	0	0	0	1.36031	0	0	1.08092	0	0	1.06967	1.33988	2.08256	1.53314	0	0	0	0.918069	0	0	0	0	0	0	0	0	0	0	0	0	0	0	0	0	0	0	0	0	0	3.0498	1.49042	0.466374	0	0	0	0	0	0	0	0	0	1.4738	0.598264	0	0	0	0	0	0	0	0	0.771729	0	0	0
s2f88357d06980690:e2246e7f2bdcb0a8f	ENSG00000204130	RUFY2	0	0	0	0	0	0	0	0	0	0	0	0	0	0	0	0	0	0	0	0	0	0	0	0	0	0	0	0	0	0	0	0	0	0	0	0	0	0	13.5714	7.87121	14.0158	6.30275	5.91128	9.83444	11.8272	0	0	0	0	0	0	0	9.52339	0	0	0	0	0	0	0	0	0	0	0	0	0	0	0	1.23568	0	0	0	0	0	0	0	0	0	8.44984	0	0	0	0	0	0	0	0	0	0	0	0	0	0	0	7.95406	2.29029	0	0	0	0	0	0.541181	0	0	0	0	0	0	0	0	1.4738	0	0	0	0	0	0	0	0	0	0	0	0	0
sf378b6e578875074:e2246e7f2bdcb0a8f	ENSG00000204130	RUFY2	0	0	0	0	0	0	0	0	0	0	0	0	0	0	0	0	0	0	0	0	0	0	0	0	0	0	0	0	0	0	0	0	0	0	0	0	0	0	0	3.49831	4.94675	6.30275	0	6.5563	1.31414	0	0	0	0	0	0	0	2.19771	0	0	0	0	0	0	0	0	0	0	0	0	0	0	0	0	0	0	0	0	0	0	0	0	0	5.63323	0	0	0	0	0	0	0	0	0	0	0	0	0	0	0	0	0	0	0	0	0	0	0	0	0	0	0	0	0	0	0	0	0	0	0	0	0	0	0	0	0	0	0	0	0
s0c17f5a94d87f7dd:e6651c2444df851b0	ENSG00000018189	RUFY3	9.64599	3.58098	10.874	2.33669	2.88499	4.04822	3.41553	4.30837	1.05594	1.19881	1.42645	1.53506	2.12729	3.41766	1.13296	4.57561	1.41119	1.50245	1.43755	8.2739	5.60035	11.0965	10.3168	5.19888	3.52767	5.43479	0	2.8533	1.5563	2.36361	1.65214	2.47777	2.19037	3.85645	0	5.51536	2.32178	3.01699	0	0	2.47337	0	0	2.18543	1.31414	2.58928	7.08481	4.17419	12.8492	11.5746	14.5964	2.39916	0.732569	15.7437	0	0	0	0	0	0	2.28585	0	0	6.80156	0	10.0122	0	3.23889	2.47135	2.13934	1.33988	1.04128	6.13256	5.52073	2.23823	2.99855	0.918069	8.06009	0.938871	0	0	0	1.71971	1.60467	0.978476	0	0	0	0	0	0	0	0	0	0	0	0	2.05535	0	0	0	0	0	1.30518	3.00197	0	0	0.701321	1.06239	1.97309	1.4738	0	0	0	0	0	0	0	0	0	0.771729	1.96629	0	0.661918
se23872ba7f7abe2e:e8fae0768cf5dd97f	ENSG00000018189	RUFY3	0	0	2.1748	1.16835	0	0	0	0	0	0	0	0	1.06364	0.683533	0	0	0	0	0	0	0	0.924705	0	0	0	0	0	0	0	0	0	0	0	0	0	0	0	1.00566	0	0	0	0	0	0	0	0	0	0	0	0	0	1.19958	0	0	0	0	0	0	0	0	0	0	0	1.36031	0	0	1.08092	0	0	0	0	0	0	0	0	0	0	0	0	0	0	0	0	0	0	0	0	0	0	0	2.19533	0	0	0	0	0	0	0	0	0	0	0	0	0	0	0	0	0	0	0	0	0	0	0	0	0	0	0	0	0	0	0	0	0
s5b7a27caee7532e8:e44661d093d808e56	ENSG00000018189	RUFY3	0	0	2.1748	0	0	0	0	1.07709	0	0	0	0	0	0	0	0	0	0	0	0	0	0	0	1.73296	0	0	0	0	0	0	4.95642	0	0	1.92823	0	1.83845	1.16089	1.00566	0	0	0	0	0	0	0	0	0	0	0	0	0	1.19958	0	0	0	0	0	0	0	0	0	0	0	0	0	0	0	0	0	0	0	0	0	0	0	0	0	0	1.87774	0	0	2.04889	0	3.20934	0	1.03295	0	0	0	0	0	0	0	0	0	0	5.02111	3.08303	0	0	0	0	0	0	0	0	0	0	0	1.97309	2.9476	0	0	0	0	0	0	0	1.79446	0	5.4021	1.96629	0	0
ENST00000381006	ENSG00000018189	RUFY3	0	0	2.1748	0	0.961662	0	0	0	0	0	0.713223	0.76753	0	0.683533	0	0	0	0	0	0	0	0	0	0	0	0	0	0	0	0	0	0	0	2.89234	0	0	1.16089	1.00566	0	0.874578	0	0	0	2.18543	0	0	0	0	0	0	0	0	0.732569	0	0	7.46004	0	0	0	0	0	0	0	0	0	1.25153	0	0	0	0	0	0	0	0	0	0	0	0	0.938871	0	0	0	0	1.60467	0	3.09884	0	0	0	0	0	0	0	0	0	0	0	0	0	0	0	0	0	0	3.00197	0	0	0	0	0	4.42141	0	0	0	0	0	0	0	0	0	6.94556	3.93257	0	0
ENST00000226328	ENSG00000018189	RUFY3	8.03833	0	0	0	0	0	0	0	0	0	0	0	0	0	0	0	0	0	0	0	0	0	0	0	0	0	0	0	0	0	1.65214	0	0	0	0	0	0	0	35.2857	67.3425	60.1854	35.7156	11.8226	31.6888	45.9948	0	0	0	0	0	0	0	31.5004	0	0	0	0	0	0	0	0	0	0	0	0	1.25153	0	0	0	0	0	0	0	0	0	0	0	0	35.6771	0	0	0	0	0	2.93543	5.16473	0	0	0	0	0	0	0	0	84.8433	98.4827	0	0	1.0166	1.49042	0	0	0	0	6.00393	0	0	0	1.06239	15.7847	13.2642	0	0	0	0	0	0	0	0	0	0.771729	0	0	0
s13d62569858bc584:e17e078f8b3a021c4	ENSG00000018189	RUFY3	0	0	0	0	0	0	0	0	0	0	0	0	0	0	0	0	0	0	0	0	0	0	0	0	0	0	0	0	0	0	0	0	0	0	0	0	0	0	8.14286	3.49831	6.59566	6.30275	0	5.46358	5.25655	0	0	0	0	0	0	0	0.732569	0	0	0	0	0	0	0	0	0	0	0	0	0	0	0	0	0	0	0	0	0	0	0	0	0	3.75548	0	0	0	0	0	0	0	0	0	0	0	0	0	0	0	13.2568	6.87088	0	0	0	0	0	0	0	0	3.00197	0	0	0	0	1.97309	5.89521	0	0	0	0	0	0	0	0	0	0	0	0	0
sa2dd5bcde9816bcb:e3068749f21cbf907	ENSG00000018189	RUFY3	0	0	0	0	0	2.02411	0	0	0	0	0	0	0	0	0	1.1439	0	0	0	0	0	0.924705	0.859735	0	0	0	1.14406	0	0	0	0	1.23889	0	0	0	0	0	0	0	0	0	0	0	1.09272	0	0	0	0	0	0	1.21637	0	0	0	0	0	0	0	0	0	2.28585	0	0	2.72062	0	0	1.08092	0	0	1.06967	0	0	1.53314	0	0.746077	1.49927	0	0.895565	0	0	0	0	0	0	0	0	0	0	0	0	0	0	0	0	0	0	0	0	0	1.49042	0	0	0	0	0	0	0	0	0	0	0	0	0	0	0	0	0	0	0	0	0	0	0	0
ENST00000417478	ENSG00000018189	RUFY3	0	0	0	3.50504	0.961662	0	0	3.23128	0	0	0	0	1.06364	0.683533	0	0	5.64475	0	4.31265	5.51593	2.80018	2.77411	1.71947	3.46592	8.81917	5.43479	2.28812	8.55991	6.22521	7.09084	3.30428	0	2.19037	0.964113	2.37358	0	0	0	0	0	0.824458	0	0	0	0	0	0	0	1.16811	1.44683	0	5.99791	0	0	5.41521	1.49201	0	0	0	0	0	0	0	9.52218	7.85013	3.75459	0	1.07963	2.47135	1.06967	0	0	3.06628	2.76036	0.746077	0.749636	0	0	0.938871	0	0	0	0	0	0	0	0	1.16831	0	0	0	0	2.31409	0	0	0	0	1.02768	0	0	1.39912	1.08236	0	0	3.00197	0	0	0	0	0	1.4738	0	0	0.705216	0	0	0	0	0.89723	0	0	0.983143	0	0
s1cd9c1bd9db84cac:e1ecacf307a91d671	ENSG00000018189	RUFY3	0	3.58098	0	1.16835	0	0	0	5.38546	0	0	0	0	1.06364	0	0	0	2.82238	0	1.43755	0	0	0	0	0	3.52767	0	1.14406	0	1.5563	4.72723	1.65214	0	0	0	0	0	0	0	0	0	0	0	0	0	0	2.58928	0	0	1.16811	1.44683	0	1.19958	0	1.57437	0	0	0	3.06025	0	0	0	0	0	0	0	0	0	0	0	0	0	0	0	0	0	0	0.918069	0	0	0	0	0	0	0	0	0	0	0	0	0	0	0	0	0	0	0	0	0	0	0	0	0.541181	0	0	0	0	0	0	2.12478	0	0	0	0	0	0	0	0	0	0	0	0	0	0	0
se8ef73c77e2bcc08:e89d5db39227d0072	ENSG00000018189	RUFY3	1.60767	1.19366	0	0	0	0	0	0	0	0	0	0	0	0	0	0	0	1.50245	0	0	0	0	0.859735	0	0	0	1.14406	0	0.778151	0	0	1.23889	0	0	0	0	0	0	10.8571	13.1187	20.6115	16.8073	0	15.298	10.5131	0	0	0	0	0	1.21637	0	10.256	1.57437	0	0	0	0	0	0	0	0	0	0	0	0	0	0	0	0	0	0	0	0	0	0	0	0	14.0831	0	0	0	0	0	0	1.03295	0	0	0	0	0	2.40931	0	0	2.65135	0	0	0	0	0	0	0	0	0	0	0	0.804229	0	0	0	2.9476	0	0	0	0	2.39837	5.51204	0	0	0	0	0	0	0
se8ef73c77e2bcc08:e01576ad60d7a72e6	ENSG00000018189	RUFY3	0	0	0	0	0	0	0	0	0	0	0	0	0	0	0	0	0	0	0	0	0	0	0	0	0	0	0	0	0.778151	0	0	0	0	0	0	0	0	0	2.71429	4.37289	3.29783	3.15137	0	0	10.5131	0	0	0	0	0	0	0	2.19771	0	0	0	0	0	0	0	0	0	0	0	0	0	0	0	0	0	0	0	0	0	0	0	0	0	1.87774	0	0	0	0	0	0	0	0	0	0	0	0	0	0	0	0	0	0	0	0	0	0	0	0	0	0	0	0	0	0	0	0	0	0	0	0	0	0	0	0	0	0	0	0	0
s13d62569858bc584:e265d01f662ac9030	ENSG00000018189	RUFY3	0	0	0	0	0	0	0	0	0	0	0	0	0	0	0	0	0	0	0	0	0	0	0	0	0	0	0	0	0	0	0	0	0	0	0	0	0	0	0	3.49831	0.824458	1.05046	0	0	0	0	0	0	0	0	0	0	0	0	0	0	0	0	0	0	0	0	0	0	0	0	0	0	0	0	0	0	0	0	0	0	0	0	3.75548	0	0	0	0	0	0	0	0	0	0	0	0	0	0	0	0	0	0	0	0	0	0	0	0	0	0	0	0	0	0	0	0	0	0	0	0	0	0	0	0	0	0	0	0	0
s4351c62ad937f8c8:e6651c2444df851b0	ENSG00000018189	RUFY3	0	0	0	0	0	0	0	0	0	0	0	0	0	0	0	0	0	0	1.43755	0	0	3.69882	0	0	0	0	0	0	0	0	0	1.23889	0	0.964113	0	0	0	0	0	0	0	0	0	0	0	0	0	0	0	0	2.43274	0	0	0	0	0	0	0	0	0	0	0	0	0	0	1.25153	0	0	0	0	0	0	0	1.38018	0	0	0	0	0	0	0	0	0	0	0	0	0	0	0	0	0	0	0	0	0	0	0	0	0	0	0	0	0	0.652588	0	0	0	0	0	0	0	0	0	0	0	0	0	0	0	0	0	0	0	0
s87d649e328f6f639:e88634e6e9ea245b4	ENSG00000018189	RUFY3	0	0	0	0	0	0	3.41553	2.15418	0	0	0	0	0	0	0	0	2.82238	0	0	0	0	0	1.71947	0	3.52767	0	0	0	0	0	0	0	0	0.964113	0	0	0	0	0	0	0	0	0	0	0	0	0	0	0	0	0	0	0	0	5.41521	0	0	0	0	0	0	0	0	0	0	0	0	0	0	0	0	0	0	0	0	0	0	0	0	0	0	0	0	0	0	0	0	0	0	0	0	0	0	0	0	0	0	0	0	0	0	0	0	0	0	0	0	0	0	0	0	0	0	0	0	0	0	0	0	1.31098	0	0	0	0
ENST00000361677	ENSG00000198863	RUNDC1	77.1679	40.5844	36.9716	61.9224	70.2014	64.7716	54.6485	26.9273	45.4053	45.5546	27.1025	17.6532	59.564	42.379	36.2547	36.6049	29.6349	46.576	47.4391	41.3695	53.2033	32.3647	37.8283	57.1877	40.5682	19.0218	53.7709	71.3326	60.6958	37.8178	19.8257	50.7943	33.9507	57.8468	33.2302	42.2845	33.6659	35.1982	16.2857	41.1052	57.7121	27.3119	0	40.4305	49.9372	20.7142	14.1696	23.6537	35.0432	31.8302	29.1929	37.187	22.7096	62.975	48.7369	38.7922	35.7805	24.482	11.5274	2.77294	11.4293	0	0	36.7284	39.2506	50.0611	10.8092	25.9111	45.72	37.4385	18.7584	8.33023	32.1959	41.4055	11.9372	19.4905	33.9685	35.8226	47.8824	23.3505	5.99977	20.4889	10.3183	8.02334	0	0	0	0.584156	13.5325	26.617	13.172	0	4.62817	3.15792	5.3027	11.4515	0	5.13838	0	0	7.92836	4.32945	11.8896	1.30518	0	0	0	0	2.12478	0	0	4.18785	1.30441	5.64173	6.84309	9.5935	5.51204	0	0	1.31098	0	0.983143	7.09034	8.60493
s5b888a3189b15346:ec023cb9f40b3a703	ENSG00000198863	RUNDC1	1.60767	3.58098	0	1.16835	0	2.02411	3.41553	0	2.11187	2.39761	2.85289	2.30259	3.19093	2.73413	3.39888	0.571951	2.82238	7.51226	4.31265	0	1.40009	0.924705	0.859735	1.73296	3.52767	2.71739	3.43218	5.70661	5.44706	2.36361	3.30428	1.23889	3.28555	3.85645	0	1.83845	5.80446	2.01133	0	0.874578	2.47337	0	0	4.37086	1.31414	0	7.08481	1.3914	1.16811	0	1.21637	2.39916	0	6.2975	0	1.49201	0	3.06025	1.44092	0	0	0	0	1.36031	3.92506	2.50306	0	2.15926	0	3.20902	1.33988	0	0	5.52073	0.746077	0	3.67228	0	3.75548	2.5945	0	4.09778	0	0	0.978476	0	0	0	0	0	2.19533	0	0	0	2.65135	0	0	0	0	0	0	0	1.98159	0	0	0	0	0	0	0	0	1.19653	0	0	0	0	0	0	0	0	0	0	0	0
s6b1c6926e65cc005:ee7e72cfa636f609a	ENSG00000198863	RUNDC1	3.21533	0	2.1748	2.33669	0.961662	0	0	1.07709	1.05594	1.19881	2.13967	1.53506	0	0	0	0	0	3.0049	2.8751	5.51593	0	0.924705	0.859735	0	1.76383	0	4.57625	2.8533	1.5563	2.36361	3.30428	2.47777	0	0.964113	7.12075	0	2.32178	2.01133	0	3.49831	7.42012	1.05046	0	4.37086	3.94241	0	0	0	1.16811	0	0	2.39916	1.46514	3.14875	0	2.98401	0	3.06025	0	0	0	0	0	2.72062	3.92506	3.75459	0	0	2.47135	1.06967	0	0	0	1.38018	1.49215	0	0.918069	0	2.81661	0	0	0	0	0	0	0	0	0.584156	2.25542	0	0	0	0	0	0	0	0	0	0	0	0	0	3.96319	0	0	0	0	0	0	0	0	0	0	0	0	0	0	0	0	0	0	0	0	0
sbfb381efa661dec5:e9c8e2042d5d1e3c4	ENSG00000198863	RUNDC1	0	0	0	1.16835	0	0	0	0	0	0	0	0	0	0	0	0	0	0	0	0	0	0	0	0	0	0	0	0	0	0	0	0	0	0	0	0	0	0	2.71429	0.874578	0.824458	0	0	0	0	0	0	0	0	0	0	0	0	0	0	0	0	3.06025	1.44092	0	0	0	0	0	0	0	0	0	0	1.06967	0	0	0	0	0	0	0	0	0	0	0	0	0	1.60467	0	0	0	0	0	0	0	2.40931	0	0	2.65135	0	0	0	0	0	0	0.541181	0	0	0	0	0	0	0	0	0	0	0	0	0	0	2.75602	0	0	0	0	0	0	0
sbc9491ed6b37d292:ec023cb9f40b3a703	ENSG00000198863	RUNDC1	0	1.19366	0	1.16835	0	2.02411	0	0	0	1.19881	0	0	0	0	0	0	0	0	0	0	1.40009	0	0	0	0	0	0	0	0	0	1.65214	0	0	0	0	0	0	0	0	0	0	0	0	0	0	0	7.08481	1.3914	0	0	0	0	0	0	0	0	2.10474	0	0	0	0	0	0	0	0	0	0	0	0	1.06967	0	0	0	1.38018	0	0	0	0	0	0	0	0	0	0	0	0	0	0	0	0	0	0	0	0	0	0	0	0	0	0	0	0	0	0	0	0	0	0	0	0	0	0	0	0	0	0	0	0	0	0	0	0	0	0
ENST00000225441	ENSG00000108309	RUNDC3A	0	0	0	0	0	0	0	0	0	0	0	0	0	0.683533	0	0	0	0	0	0	0	0	0	0	0	0	0	0	0	0	0	0	0	0	2.37358	0	0	0	19	27.1119	28.0316	21.0092	23.6451	38.2451	38.11	0	0	0	0	0	0	0	35.8959	0	0	0	0	0	0	0	0	0	0	0	0	0	0	0	0	0	0	0	0	0	0	0	0	0	28.1661	0	0	0	0	0	0	0	0	0	0	0	0	0	0	0	0	0	0	0	0	0	0	0	0	0	0	0	0	0	0	0	0	0	0	0	0	0	0	0	0	0	0	0	0	0
ENST00000590941	ENSG00000108309	RUNDC3A	0	0	0	0	0	0	0	0	0	0	0	0	0	0	0	0	0	0	0	0	0	0	0	0	0	0	0	0	0	0	0	0	0	0	0	0	0	0	32.5714	14.8678	23.0848	16.8073	11.8226	17.4835	14.4555	0	0	0	0	0	0	0	30.7679	0	0	0	0	0	0	0	0	0	0	0	0	0	0	0	0	0	0	0	0	0	0	0	0	0	23.4718	0	0	0	0	0	0	0	0	0	0	0	0	0	0	0	0	2.29029	0	0	0	0	0	0	0	0	0	0	0	0	0	0	0	0	0	0	0	0	0	0	0	0	0	0	0	0
saaf2b251ec152e3b:eb5dd038fe5ba9b2f	ENSG00000108309	RUNDC3A	0	0	0	0	0	0	0	0	0	0	0	0	0	0	0	0	0	0	0	0	0	0	0	0	0	0	0	0	0	0	0	0	0	0	0	0	0	0	2.71429	10.4949	8.24458	2.10092	0	5.46358	9.19897	0	7.08481	0	0	0	0	0	5.12798	0	0	0	0	0	0	0	0	0	0	0	0	0	0	0	0	0	0	0	0	0	0	0	0	0	4.69436	0	0	0	0	0	0	0	0	0	0	0	0	0	0	0	0	0	0	0	0	0	0	0	0	0	0	0	0	0	0	0	0	0	0	1.41043	0	0	0	0	0	0	0	0	0	0
ENST00000426726	ENSG00000108309	RUNDC3A	0	0	0	0	0	0	0	0	0	0	0	0	0	0	0	0.571951	0	0	0	0	0	0	0	0	0	0	0	0	0	0	0	0	0	0	0	0	0	0	5.42857	20.1153	18.1381	13.6559	11.8226	18.5762	17.0838	0	0	1.3914	0	0	0	0	10.256	0	0	1.49201	0	0	0	0	0	0	0	0	0	0	0	0	0	0	0	0	0	0	0	0	0	0	10.3276	0	0	0	0	0	0	0	0	0	0	0	0	0	0	0	2.65135	0	0	0	0	0	0	0	0	0	0	0	0	0	0	0	0	0	0	0	0	0	0	0	0	0	0	0	0	0
s5e5a225bce642879:eb5dd038fe5ba9b2f	ENSG00000108309	RUNDC3A	0	0	0	0	0	0	0	0	0	0	0	0	0	0	0	0	0	0	0	0	0	0	0	0	0	0	0	0	0	0	0	0	0	0	0	0	0	0	8.14286	9.62036	14.0158	6.30275	0	19.6689	6.57069	0	0	1.3914	0	0	0	0	16.8491	0	0	0	0	0	0	0	0	0	0	0	0	0	0	0	0	0	0	0	0	0	0	0	0	0	10.3276	0	0	0	0	0	0	0	0	0	0	0	0	0	0	0	2.65135	0	0	0	0	0	0	0	0	0	0	0	0	0	0	0	0	0	0	0	0	0	0	0	0	0	0	0	0	0
scfafebb79de0f2fe:ec98943d024f1ee0e	ENSG00000108309	RUNDC3A	0	0	0	0	0	0	0	0	0	0	0	0	0	0	0	0	0	0	0	0	0	0	0	0	0	0	0	0	0	0	0	0	0	0	0	0	0	0	0	1.74916	1.64892	0	0	3.27815	0	0	0	0	0	0	0	0	1.46514	0	0	0	0	0	0	0	0	0	0	0	0	0	0	0	0	0	0	0	0	0	0	0	0	0	0.938871	0	0	0	0	0	0	0	0	0	0	0	0	0	0	0	0	0	0	0	0	0	0	0	0	0	0	0	0	0	0	0	0	0	0	0	0	0	0	0	0	0	0	0	0	0
s93c721c6fc29a07e:e7c734009f7ba6888	ENSG00000108309	RUNDC3A	0	0	0	0	0	0	0	0	0	0	0	0	0	0	0	0	0	0	0	0	0	0	0	0	0	0	0	0	0	0	0	0	0	0	0	0	0	0	2.71429	1.74916	2.47337	3.15137	0	2.18543	1.31414	0	0	0	0	1.44683	0	0	2.19771	0	0	0	0	0	0	0	0	0	0	0	0	0	0	0	0	0	0	0	0	0	0	0	0	0	0.938871	0	0	0	0	0	0	0	0	0	0	0	0	0	0	0	0	0	0	0	0	0	0.466374	0.541181	0	0	0	0	0	0	0	0	0	0	0	0	0	0	0	0	0	0	0	0	0	0
sda2e4ec86451dfaf:e7c734009f7ba6888	ENSG00000108309	RUNDC3A	0	0	0	0	0	0	0	0	0	0	0	0	0	0	0	0	0	0	0	0	0	0	0	0	0	0	0	0	0	0	0	0	0	0	0	0	0	0	2.71429	0.874578	1.64892	0	0	1.09272	1.31414	0	0	0	0	0	1.21637	0	2.19771	0	0	0	0	0	0	0	0	0	0	0	0	0	0	0	0	0	0	0	0	0	0	0	0	0	1.87774	0	0	0	0	0	0	0	0	0	0	0	0	0	0	0	2.65135	0	0	0	0	0	0	0	0	0	0	0	0	0	0	0	0	0	0	0	0	0	0	0	0	0	0	0	0	0
sd72f9b21562678e9:eb5dd038fe5ba9b2f	ENSG00000108309	RUNDC3A	0	0	0	0	0	0	0	0	0	0	0	0	0	0	0	0	0	0	0	0	0	0	0	0	0	0	0	0	0	0	0	0	0	0	0	0	0	0	5.42857	0	3.29783	3.15137	0	0	1.31414	0	7.08481	0	0	0	0	0	2.19771	0	0	0	0	0	0	0	0	0	0	0	0	0	0	0	0	0	0	0	0	0	0	0	0	0	2.81661	0	0	0	0	0	0	0	0	0	0	0	0	0	0	0	0	0	0	0	0	0	0	0	0	0	0	0	0	0	0	0	0	0	0	0.705216	0	0	0	0	0	0	0	0	0	0
ENST00000493037	ENSG00000105784	RUNDC3B	0	1.19366	0	0	0	0	3.41553	0	0	0	0	0	0	0	0	0	0	0	0	0	4.20026	0	0	1.73296	0	0	0	2.8533	0	0	0	1.23889	0	7.7129	0	0	0	0	19	17.4916	18.9625	7.3532	0	8.74173	18.3979	0	0	0	0	0	0	0	13.9188	3.14875	0	0	0	0	0	0	2.28585	0	0	0	3.92506	0	0	0	0	1.06967	0	0	0	0	0.746077	0	0	0	12.2053	0	0	0	0	0	0	0	8.1641	0.584156	0	0	6.586	4.81863	0	0	13.2568	4.58059	0	0	0	0	0.466374	0	0	2.61035	0	0	0	0	5.31194	0	0	0	0	7.05216	0	0	0	0	0	1.31098	0	0	0	0
ENST00000394654	ENSG00000105784	RUNDC3B	8.03833	2.38732	2.1748	0	1.92332	0	0	6.46255	0	0	0	1.53506	0	0.683533	0	0	1.41119	0	1.43755	0	9.80061	0	0	0	0	0	0	0	0.778151	0	0	6.19443	0	38.5645	0	0	0	0	8.14286	15.7424	15.6647	19.9587	11.8226	25.1325	19.7121	0	0	0	1.16811	0	0	0	10.256	7.87187	0	4.47602	2.10474	0	0	0	0	0	0	0	3.92506	1.25153	0	0	0	1.06967	0	0	0	0	1.49215	0.749636	0	0	14.0831	0	1.49994	0	0	0	0	0	26.5333	1.16831	0	2.41973	4.39066	4.81863	0	0	31.8162	11.4515	0	3.08303	0	0	0.466374	0.541181	0	4.56812	9.0059	0	0	0	3.18716	0	0	0	0	4.93651	3.42154	0	2.75602	0	2.69169	3.93293	0	0	0	0
s9cedce2dcd4922e5:e0ab3238e43edc44c	ENSG00000105784	RUNDC3B	0	0	0	0	0	0	0	0	0	0	0	0	0	0	1.13296	0	0	0	0	0	1.40009	0	0	0	0	0	0	0	0	0	0	1.23889	0	3.85645	0	0	0	0	2.71429	0.874578	0	1.05046	0	3.27815	0	0	0	0	0	0	0	0	0.732569	0	0	0	0	0	0	0	0	0	0	0	0	0	0	0	0	0	0	0	0	0	0	0.749636	0	0	0	0	0	0	0	0	0	0	0	0	0	0	0	0	0	0	5.3027	2.29029	0	1.02768	0	0	0	0	0	0	0	0	0	0	2.12478	0	0	0	0	0.705216	0	0	0	0	0.89723	0	0	0	0	0
s4164e5c929a3f811:ed095743d8fd35cf6	ENSG00000105784	RUNDC3B	0	0	0	0	0	0	0	0	0	0	0	0	0	0	0	0	0	0	0	0	0	0	0	0	0	0	0	0	0	0	0	0	0	0	0	0	0	0	0	3.49831	0.824458	0	0	1.09272	0	0	0	0	0	0	0	0	0	0	0	0	0	0	0	0	0	0	0	0	0	0	0	0	0	0	0	0	0	0	0	0	0	0	0.938871	0	0	0	0	0	0	0	0	0	0	0	0	0	0	0	2.65135	0	0	0	0	0	0	0	0	0.652588	0	0	0	0	0	0	0	0	0	0.705216	0	0	0	0	0	0	0	0	0	0
s50f06f278e80b80d:e94894968714cce3f	ENSG00000105784	RUNDC3B	0	0	0	0	0	0	0	1.07709	0	0	0.713223	0	0	0	0	0	0	0	0	0	0	0	0	0	0	0	0	0	0	0	0	0	0	1.92823	0	0	0	0	2.71429	0	0	1.05046	0	1.09272	2.62828	0	0	0	0	0	0	0	0	0	5.41521	0	0	0	0	0	0	0	0	0	0	0	0	0	0	0	0	0	0	0	0	0	0	0	0	0	0	0	0	0	0	0	0	0	0	0	0	0	0	0	2.65135	2.29029	0	0	0	0	0	0	0	0	6.00393	0	0	0	0	0	0	0	0	0	0	0	0	0	0	0	0	0	0	0
ENST00000338056	ENSG00000105784	RUNDC3B	1.60767	0	6.52439	0	0	0	0	0	0	0	0	0	0	0	0	0	0	0	0	0	0	0	0	0	1.76383	0	0	0	0	0	0	0	0	0	0	0	0	0	2.71429	0	5.77121	5.25229	5.91128	1.09272	1.31414	0	0	0	0	0	0	0	1.46514	3.14875	0	0	0	0	0	0	0	0	0	0	0	1.25153	0	0	0	0	0	0	0	0	0	0	0	0	4.69436	0	0	0	0	0	0	0	0	0	0	0	2.19533	0	0	0	0	0	0	0	0	0	0	0	0	0	0	0	0	0	0	0	0	0	0	0	0	0	0	0	0	0	0	0	0	0
s6f093ae7f7199957:e746711b8f68afa65	ENSG00000105784	RUNDC3B	0	0	0	0	0	0	0	1.07709	0	0	0	0	0	0	0	0	0	0	0	0	0	0	0	0	0	0	0	0	0	0	0	0	0	2.89234	0	0	0	0	0	0	3.29783	1.05046	0	2.18543	2.62828	0	0	0	0	0	0	0	0.732569	0	0	0	0	0	0	0	0	0	0	0	0	0	0	0	0	0	0	0	0	0	0	0	0	0	0	0	0	0	0	0	0	0	2.04102	0	0	0	0	0	0	0	2.65135	0	0	0	0	0	0	0	0	0	0	0	0	0	0	0	0	0	0	0	0	0	0	0	0	0	0	0	0	0
ENST00000399240	ENSG00000159216	RUNX1	0	0	0	0	0	0	0	0	0	0	0	0.76753	0	0	0	0	0	0	0	0	2.80018	1.84941	0.859735	0	0	0	0	0	0	0	0	0	0	0.964113	0	1.83845	0	1.00566	0	0	0	0	0	0	0	0	0	0	0	0	0	0	0	1.57437	0	0	0	0	0	0	0	0	0	0	3.92506	0	0	0	0	0	0	0	0	0	0	0	0	0	0	0	0	0	0	0	0	0	0	0	0	0	0	0	0	0	0	0	0	0	0	0	0	0	0	0	0	0	0	0	0	0	0	0	0	0	0	0	0	0	0	0	0	0	0	0
ENST00000344691	ENSG00000159216	RUNX1	0	0	0	0	0	4.04822	3.41553	0	0	0	4.99256	5.37271	0	0	0	0	0	0	1.43755	2.75797	1.40009	1.84941	0.859735	0	0	0	3.43218	2.8533	1.5563	2.36361	0	0	6.5711	0	0	0	0	1.00566	0	0	0	0	0	0	0	0	0	0	0	0	0	0	0	0	0	2.98401	0	0	0	0	0	0	0	4.08093	0	0	0	2.15926	0	0	0	0	0	0	1.49215	0	1.83614	8.06009	0	0	0	0	0	0	0	0	0	0	0	0	0	0	0	0	0	0	0	0	0	0	0	0	0	0	0	0	0	0	0	0	0	0	0	0	0	0	0	0	0	0	0	0	0	0
ENST00000675419	ENSG00000159216	RUNX1	0	0	0	0	0	2.02411	0	0	1.05594	0	0	0	0	0	0	0	0	0	0	0	0	0	0.859735	0	0	0	0	0	0	9.45445	0	0	0	0	0	0	0	0	0	0	0	0	0	0	0	0	0	0	0	0	0	0	0	0	0	0	0	3.06025	0	0	0	0	0	0	0	0	1.08092	3.23889	0	0	0	0	0	4.14055	0	0	0.918069	0.895565	0	0	0	0	0	0	0	0	0	0	0	0	0	0	0	0	0	0	0	0	0	0	0	0	0	0	0	0	0	0	0	0	0	0	0	0	0	0	0	0	0	0	0	0	0	0
ENST00000396218	ENSG00000079102	RUNX1T1	4.823	3.58098	6.52439	7.01008	15.3866	0	3.41553	17.2335	0	0	0	0	0	0.683533	0	0	12.7007	0	7.18775	0	0	0	0	13.8637	3.52767	0	0	0	0	0	0	0	0	0	16.6151	5.51536	8.12624	3.01699	2.71429	1.74916	4.12229	1.05046	0	2.18543	1.31414	0	0	0	0	0	0	19.1933	0	0	0	0	8.41894	0	0	0	0	0	0	1.36031	0	1.25153	0	0	0	0	0	0	0	0	0	0	0	0	1.87774	0	0	0	6.87886	8.02334	1.95695	35.1202	0	4.67325	0	0	4.39066	0	0	6.31584	0	2.29029	0	3.08303	0	0	0	0.541181	3.96319	3.26294	0	0	0	0	2.12478	0	0	0	0	2.11565	3.42154	0	0	0	0	0	91.064	52.1066	0	0
s0d1489a63a282031:ed21798c5c687ab0b	ENSG00000079102	RUNX1T1	0	0	2.1748	0	0	0	0	0	0	0	0	0	0	0	1.13296	0	0	0	0	2.75797	0	0	0	0	0	0	0	0	0	0	0	0	0	0	0	0	1.16089	1.00566	0	0	0	1.05046	0	0	0	0	0	0	0	0	0	0	0	0	0	0	0	0	0	0	0	0	0	0	0	0	0	0	0	0	0	0	0	0	0	0	0	0	0	0	0	0	0	0	0.978476	1.03295	0	0	0	0	0	0	0	0	0	2.29029	0	1.02768	0	0	0	0	0	0	0	0	0	0	0	0	0	0	0	0	0	0	0	0	0	0	0.771729	0.983143	0	0
ENST00000518832	ENSG00000079102	RUNX1T1	19.292	3.58098	2.1748	3.50504	4.80831	0	0	4.30837	0	0	0	0	2.12729	1.36707	1.13296	0.571951	4.23356	0	4.31265	2.75797	0	0	0	12.1307	7.05533	0	0	0	0	0	0	0	0	0	4.74717	1.83845	0	0	0	0.874578	0	0	0	0	0	5.17856	0	2.78279	2.33621	1.44683	0	2.39916	0	0	10.8304	7.46004	4.20947	0	0	0	0	0	0	0	3.92506	1.25153	0	0	0	0	0	0	0	0	1.49215	0	0	0	0.938871	0	0	0	1.71971	0	6.84934	9.29651	0	1.16831	0	0	6.586	0	0	0	15.9081	22.9029	0	12.3321	2.0332	0	1.39912	0.541181	0	1.95776	0	0	0	0	3.18716	0	0	0	1.30441	0.705216	4.56206	0	0	0	3.58892	1.31098	5.4021	2.94943	0	0
ENST00000523629	ENSG00000079102	RUNX1T1	3.21533	2.38732	0	1.16835	0.961662	0	0	1.07709	0	0	0	0	1.06364	2.0506	0	1.71585	0	0	2.8751	0	0	0	0	0	1.76383	0	0	0	0	0	0	0	0	0.964113	2.37358	0	0	0	0	0	0	0	0	1.09272	0	0	0	0	0	0	0	1.19958	0	0	0	2.98401	0	0	0	0	0	0	0	0	0	0	0	0	0	0	0	0	0	0	0.746077	0	0	0	0	0	0	2.04889	0	3.20934	0	4.13178	0	1.16831	0	0	2.19533	0	0	0	0	2.29029	0	3.08303	1.0166	0	0.932748	1.08236	0	0	0	0	0	0	1.06239	0	0	0.598264	0	0.705216	1.14051	2.39837	0	0	1.79446	5.24391	0.771729	1.96629	0	0
s072d8c57f83b2112:ed21798c5c687ab0b	ENSG00000079102	RUNX1T1	0	0	0	0	0	0	0	0	0	0	0	0	0	0	0	0	0	0	0	0	0	0	0	0	0	0	0	0	0	0	0	0	0	0	0	0	0	0	0	0	0	0	0	0	0	0	0	0	0	0	0	0	0	0	0	0	0	0	0	0	0	0	0	0	3.92506	0	0	0	0	0	0	0	0	0	0	0	0	0	0	0	0	0	1.71971	0	1.95695	7.23062	0	0	0	0	0	0	0	0	0	0	0	0	0	0	0.466374	1.62354	0	0	0	0	0	0	0	0	0	0.598264	0	0.705216	0	0	0	0	0.89723	0	1.54346	0	0	0
ENST00000360348	ENSG00000079102	RUNX1T1	1.60767	0	0	0	0	0	0	0	0	0	0	0	0	1.36707	1.13296	1.1439	0	0	0	5.51593	0	0	0	0	0	0	0	0	0	0	0	0	0	0	0	0	0	0	0	0	0	0	0	0	0	0	0	1.3914	0	0	0	0	0	0	0	0	0	0	0	0	0	0	0	2.72062	3.92506	0	0	0	0	0	0	0	0	0	0	0	0	0	0	0	0	0	0	0	1.95695	5.16473	0	0	0	2.41973	0	0	0	0	5.3027	2.29029	0	0	1.0166	0	0.466374	0	0	0.652588	3.00197	0	0	0	0	0	0	0	0	0	0	9.5935	8.26806	0	0	0	0	0	0	0
ENST00000422361	ENSG00000079102	RUNX1T1	0	0	2.1748	0	0	0	0	2.15418	0	0	0	0	0	0	0	0	0	0	1.43755	0	0	0	0	1.73296	0	0	0	0	0	0	1.65214	0	0	0.964113	0	0	0	0	0	0	0	1.05046	0	0	0	0	0	0	0	0	0	3.59874	0	0	0	0	0	0	0	0	0	0	0	0	0	0	0	0	0	0	0	0	0	0	0	0	0	0	0	0	0	2.04889	0	0	0.978476	4.13178	0	1.16831	2.25542	2.41973	0	0	0	0	0	0	5.02111	1.02768	0	0	0.466374	0	0	0	0	0	0	0	0	0	0	0	0	0.705216	0	0	0	0	0.89723	0	0	0	0	0
s247c5420ff610382:e847e5b6570e49ca5	ENSG00000079102	RUNX1T1	1.60767	0	0	0	0	0	0	0	0	0	0	0	0	1.36707	0	3.43171	0	0	0	2.75797	0	0	0	0	0	0	0	0	0	0	0	0	0	0	0	0	0	0	0	0	0	0	0	0	1.31414	0	0	0	0	0	0	0	0	0	5.41521	0	0	0	0	0	0	0	0	0	0	1.25153	0	0	0	0	0	0	0	0	0	0	0	0	0.938871	0	0	0	0	0	1.95695	5.16473	0	0	2.25542	2.41973	0	0	2.31409	0	13.2568	9.16118	0	0	3.0498	2.98083	0.466374	1.08236	0	0.652588	0	0	0	0	0	0	0	0	0.652205	0.705216	0	9.5935	2.75602	0	0	0	0.771729	0	0	0
ENST00000519847	ENSG00000079102	RUNX1T1	0	0	0	0	0	0	0	0	0	0	0	0	0	0.683533	0	0	0	0	0	0	0	0	0	0	0	0	0	0	0	0	0	0	0	0	0	0	0	0	0	0	0.824458	0	0	0	0	0	0	0	0	0	0	0	0	0	0	0	0	0	0	0	0	0	0	0	0	0	0	0	0	0	0	0	0	0	0	0	0	0	0	0	0	0	0	0	0	3.09884	0	0	0	0	0	0	0	0	0	2.29029	0	0	1.0166	0	0.466374	0	0	0.652588	0	0	0	0	0	0	0	0	0.652205	0	0	0	0	0	0	0	0	0	0	0
sb3d59643e39e4ccb:e417d0f0ef5fa0c65	ENSG00000079102	RUNX1T1	0	0	0	0	0.961662	0	0	0	0	0	0	0	0	0	0	0	0	0	0	0	0	0	0	1.73296	0	0	0	0	0	0	0	0	0	0	0	0	0	0	0	0	0	0	0	0	0	0	0	0	0	0	0	1.19958	0	0	5.41521	0	0	0	0	0	0	0	0	0	0	0	0	0	0	0	0	0	0	0	0	0	0	0	0	0	0	0	0	0	0	1.03295	0	1.16831	0	0	0	0	0	0	0	2.29029	0	0	0	0	0	0	0	0	0	0	0	0	0	0	0	0	0	1.41043	3.42154	0	0	0	0	0	12.3477	4.91572	0	0
s5b08ef72579f353e:e571369e03437d94c	ENSG00000124813	RUNX2	0	0	0	0	0	4.04822	3.41553	0	0	0	0	0.76753	0	0	0	0	0	0	0	0	0	0	0	0	0	1.3587	0	0	0	0	1.65214	0	0	0	0	0	2.32178	3.01699	0	0	0	0	0	0	0	0	0	0	0	0	0	0	0	0	0	0	0	0	0	0	0	0	0	0	0	0	1.08092	0	0	0	0	1.04128	0	0	0	0	1.83614	0.895565	0	0	0	0	0	0	0	0	0	0	0	0	0	0	0	0	0	0	0	0	0	0	0	0	0	0	0	0	0	0	0	0	0	0	0	0	0	0	0	0	0	0	0	0	0	0
ENST00000359524	ENSG00000124813	RUNX2	0	0	0	0	0	2.02411	3.41553	0	0	1.19881	0	0.76753	0	0	0	0.571951	0	0	0	0	0	0	0	0	0	0	0	0	0	0	0	0	0	0	0	1.83845	4.64357	1.00566	0	0	0	0	0	0	0	0	0	0	0	0	0	0	0	0	0	0	0	0	0	0	0	0	0	0	0	0	2.16183	3.23889	0	0	0	0	0	0	0	0	1.83614	3.58226	0	0	0	0	0	0	0	0	0	0	0	0	0	0	0	0	0	0	0	0	0	0	0	0	0	0	0	0	0	0	0	0	0	0	0	0	0	0	0	0	0	0	0	0	0	2.64767
s5d610fde39b5c1b2:e920e8a3c2aa8176f	ENSG00000124813	RUNX2	0	0	0	0	0	4.04822	3.41553	0	0	0	0.713223	0	0	0	0	0	0	0	0	0	0	0	0	0	0	0	0	0	0	0	0	0	0	0	0	3.67691	1.16089	2.01133	0	0	0	0	0	0	0	0	0	0	0	0	0	0	0	0	0	0	0	3.06025	0	0	0	0	0	0	0	0	1.08092	1.07963	0	0	0	0	0	0	0	0	0	0.895565	0	0	0	0	0	0	0	0	0	0	0	0	0	0	0	0	0	0	0	0	0	0	0	0	0	0	0	0	0	0	0	0	0	0	0	0	0	0	0	0	0	0	0	0	0	1.32384
ENST00000625924	ENSG00000124813	RUNX2	0	0	0	0	0	4.04822	6.83107	0	0	0	0.713223	1.53506	0	0.683533	0	0	0	0	0	0	0	0	0	0	0	0	0	0	0	0	0	0	0	0	0	0	2.32178	0	0	0	0	0	0	0	0	0	0	1.3914	0	0	0	0	0	0	0	0	0	0	0	0	0	0	0	0	0	0	2.16183	3.23889	0	0	0	0	0	0	0	0	1.83614	2.6867	0	0	0	0	0	0	0	0	0	0	0	0	0	0	0	0	0	0	0	0	0	0	0	0	0	0	0	0	0	0	0	0	0	0	0	0	0	0	0	0	0	0	0	0	0	0
ENST00000308873	ENSG00000020633	RUNX3	3.21533	0	0	3.50504	0	2.02411	0	1.07709	0	1.19881	0	0	0	0	0	0	0	87.1422	1.43755	5.51593	7.00044	0	0	0	1.76383	0	2.28812	2.8533	0	0	0	0	0	3.85645	0	0	1.16089	1.00566	0	0	0	0	0	2.18543	0	0	0	1.3914	0	0	0	0	0	0	0	0	0	0	0	0	4.5717	0	0	10.8825	7.85013	22.5275	0	0	1.23568	1.06967	0	6.24767	24.5302	15.182	0	0	0	0	0	0	0	0	0	0	0	0	0	0	0	0	0	0	2.31409	0	0	0	0	2.05535	0	0	0	0	0	1.30518	0	0	0	0	0	0	0	0	0	1.41043	0	0	0	0	0	0	0	0	1.09082	1.98575
s56ce9b6a56a3152a:e9ff6752ec7055ea3	ENSG00000020633	RUNX3	0	0	0	0	0	0	0	0	0	0	0	0	0	0	0	0	0	12.0196	0	2.75797	1.40009	0	0	0	0	0	0	0	0	0	0	0	0	0	0	0	0	0	0	0	0	0	0	0	0	0	0	0	0	0	0	0	0	0	0	0	0	0	0	0	0	0	0	2.72062	3.92506	0	0	0	0	0	0	0	0	1.38018	0	0	0	0	0	0	0	0	0	0	0	0	0	0	0	0	0	0	0	0	0	0	0	0	0	0	0	0	0	0.652588	0	0	0	0	0	0	0	0	0	0	0	0	0	0	0	0	0	0	0	0
ENST00000368352	ENSG00000160753	RUSC1	4.823	2.38732	6.52439	1.16835	2.88499	2.02411	0	9.69383	0	0	0	0	0	1.36707	2.26592	1.1439	2.82238	0	1.43755	0	0	0	0	0	3.52767	1.3587	0	2.8533	0	2.36361	0	0	0	0.964113	2.37358	1.83845	1.16089	2.01133	5.42857	21.8645	14.8402	11.555	0	26.2252	23.6545	0	7.08481	1.3914	2.33621	1.44683	2.43274	2.39916	6.59312	0	0	1.49201	10.5237	0	0	0	0	0	0	1.36031	3.92506	1.25153	0	0	0	0	0	3.12384	0	0	0.746077	0	0	0	11.2665	0	0	0	0	0	0	0	0	0.584156	0	0	0	0	0	0	2.65135	2.29029	0	1.02768	0	0	0.932748	1.08236	0	0	0	0	0	0	0	0	0	0.598264	0.652205	0.705216	0	0	0	0	0	0	0	0	0	0
ENST00000368347	ENSG00000160753	RUSC1	9.64599	7.16196	8.69919	2.33669	1.92332	6.07233	10.2466	6.46255	16.895	9.59045	4.27934	6.90777	1.06364	11.6201	9.06369	18.3024	5.64475	6.0098	0	5.51593	15.401	14.7953	16.335	1.73296	7.05533	9.51088	13.7287	14.2665	4.6689	0	4.95642	16.1055	10.9518	2.89234	2.37358	7.35382	12.7698	7.03965	0	0	1.64892	4.20183	0	0	0	7.76783	14.1696	6.95698	23.3621	13.0215	26.7601	1.19958	1.46514	20.4669	0	4.47602	4.20947	21.4217	8.64552	5.54588	4.5717	6.3459	5.00299	2.72062	0	5.00611	11.8901	2.15926	18.5352	12.8361	8.0393	6.24767	6.13256	5.52073	4.47646	1.49927	5.50841	3.58226	1.87774	7.78351	0	8.19556	3.43943	4.814	2.93543	3.09884	0	7.00987	11.2771	14.5184	2.19533	14.4559	0	6.31584	0	2.29029	20.0845	6.16605	4.0664	0	19.1213	19.4825	5.94478	16.9673	3.00197	2.21313	3.21692	0	3.18716	1.97309	2.9476	25.1271	30.0014	2.82086	5.70257	4.79675	5.51204	2.62669	12.5612	10.4878	0	3.93257	7.09034	11.9145
s328b699c61a7bae0:e703940d12c12551c	ENSG00000160753	RUSC1	0	0	0	0	0	0	3.41553	0	0	0	0	0	0	0	0	0.571951	0	0	0	2.75797	1.40009	0.924705	0.859735	0	0	1.3587	1.14406	0	0.778151	0	1.65214	0	3.28555	0	0	0	1.16089	2.01133	0	0	0	0	0	0	0	0	0	0	0	0	1.21637	1.19958	0	4.72312	0	2.98401	0	3.06025	0	0	2.28585	0	0	0	0	0	1.08092	0	0	0	0	1.04128	0	0	0	0.749636	0	0	0	0	0	0	0	1.60467	0	0	0	1.75247	0	0	0	0	0	0	0	0	0	0	1.0166	0	0.932748	0.541181	0	1.95776	0	0	0	0	0	0	0	0	1.30441	1.41043	0	0	0	0	2.69169	1.31098	0	0	0	0
ENST00000471876	ENSG00000160753	RUSC1	1.60767	0	0	0	0	0	0	2.15418	2.11187	0	1.42645	0.76753	1.06364	1.36707	4.53184	1.1439	1.41119	0	0	2.75797	0	0	1.71947	0	0	0	1.14406	0	0	0	0	2.47777	3.28555	2.89234	2.37358	0	2.32178	4.02266	0	0	0	0	0	0	1.31414	0	0	1.3914	2.33621	0	0	0	1.46514	6.2975	0	1.49201	2.10474	0	1.44092	0	0	0	0	0	0	5.00611	2.16183	0	1.23568	0	1.33988	0	0	2.76036	0	1.49927	0.918069	0	0	0	2.99989	2.04889	1.71971	1.60467	0	1.03295	0	0	0	2.41973	0	4.81863	2.31409	0	0	2.29029	0	1.02768	0	0	3.73099	5.41181	3.96319	1.95776	0	0	0	0	0	0	0	4.78611	5.86985	0	2.28103	4.79675	0	0	5.38338	3.93293	0	0	1.09082	0.661918
sd57e38f8daf32f50:efc4ed61926b40193	ENSG00000160753	RUSC1	3.21533	0	0	0	0	6.07233	3.41553	0	1.05594	0	0.713223	0	1.06364	2.0506	0	1.1439	0	0	0	0	7.00044	1.84941	0.859735	0	0	4.07609	2.28812	2.8533	0	0	0	1.23889	0	0	2.37358	1.83845	0	1.00566	2.71429	0	0	0	0	0	0	2.58928	0	0	0	0	0	0	0.732569	0	0	0	0	0	0	0	0	0	0	0	0	1.25153	0	0	3.70703	2.13934	1.33988	0	0	1.38018	2.98431	1.49927	0	0	0.938871	0	0	0	1.71971	1.60467	0	0	0	0	4.51084	0	0	0	2.31409	0	0	0	0	1.02768	0	0	4.19737	4.87063	0	0	0	0	0	0	0	0	0	5.38438	8.47867	0	0	2.39837	0	0	0.89723	0	0	0	0.545411	1.32384
ENST00000490373	ENSG00000160753	RUSC1	25.7226	3.58098	10.874	5.84174	2.88499	8.09644	13.6621	2.15418	8.44749	11.9881	12.838	6.14024	4.25457	6.15179	9.06369	8.57927	2.82238	9.01471	4.31265	11.0319	18.2011	15.72	14.6155	5.19888	5.2915	17.6631	29.7456	2.8533	8.55966	4.72723	8.26069	17.3444	13.1422	5.78468	14.2415	14.7076	9.28713	14.0793	2.71429	4.37289	1.64892	4.20183	0	4.37086	0	7.76783	14.1696	13.914	9.34484	20.2556	17.0292	4.79833	2.93027	26.7644	10.8304	13.4281	4.20947	12.241	15.8501	8.31882	6.85755	0	2.50149	13.6031	3.92506	10.0122	12.971	16.1944	16.0638	8.55738	12.0589	7.28895	1.53314	5.52073	5.22254	10.4949	1.83614	4.47783	3.75548	2.5945	4.49983	10.2445	5.15914	8.02334	0.978476	1.03295	0	5.2574	15.788	14.5184	2.19533	9.63725	4.62817	3.15792	5.3027	4.58059	5.02111	18.4982	0	0	22.8523	19.4825	0	23.4932	6.00393	0	1.60846	0	8.4991	0	1.4738	44.2716	48.9154	9.87303	3.42154	28.7805	13.7801	7.88008	22.4307	18.3537	0	0.983143	18.544	13.9003
s4707c74e40075930:e82a50c1ba65f6927	ENSG00000160753	RUSC1	0	0	0	1.16835	0.961662	2.02411	0	1.07709	0	0	0	0	0	1.36707	2.26592	1.71585	1.41119	0	1.43755	2.75797	2.80018	0	2.57921	0	1.76383	1.3587	0	2.8533	0	0	1.65214	1.23889	3.28555	0	0	0	0	2.01133	0	0	0	0	0	0	0	2.58928	0	1.3914	4.67242	5.78731	3.64911	0	0	7.87187	0	1.49201	2.10474	0	1.44092	0	0	0	0	0	0	2.50306	2.16183	0	0	1.06967	0	1.04128	0	1.38018	0.746077	0	0	0	0.938871	0	1.49994	0	0	0	0	0	0	1.16831	0	2.41973	0	2.40931	0	0	0	0	5.02111	0	0	0	4.19737	3.78827	0	3.91553	0	0	0.804229	0	0	0	0	3.58959	3.91323	1.41043	1.14051	0	2.75602	0	1.79446	0	0	0	4.36328	2.64767
ENST00000368349	ENSG00000160753	RUSC1	19.292	1.19366	6.52439	9.34678	7.6933	26.3134	13.6621	10.7709	16.895	23.9761	12.838	3.83765	3.19093	13.6707	9.06369	15.4427	4.23356	10.5172	7.18775	0	30.8019	14.7953	20.6336	6.93184	5.2915	17.6631	32.0337	5.70661	5.44706	4.72723	3.30428	17.3444	17.5229	3.85645	18.9887	11.0307	15.0916	7.03965	0	2.62374	1.64892	0	5.91128	3.27815	0	33.6606	14.1696	23.6537	31.5389	28.9366	42.573	8.39707	2.19771	39.3594	10.8304	13.4281	6.31421	21.4217	14.4092	8.31882	6.85755	3.17295	5.00299	5.44124	3.92506	6.25764	11.8901	18.3537	17.2995	18.1844	16.0786	26.032	6.13256	6.90091	14.1755	10.4949	8.26262	10.7468	2.81661	2.5945	8.99966	6.14667	10.3183	14.442	9.78476	6.19767	0	8.76234	20.2988	36.296	17.5627	21.6838	2.31409	15.7896	2.65135	4.58059	25.1056	8.2214	10.166	2.98083	38.7091	37.8827	1.98159	33.9346	3.00197	0	2.41269	0	20.1854	7.89235	5.89521	43.6733	42.3933	9.16781	7.9836	16.7886	16.5361	0	30.5058	20.9756	3.85864	4.91572	18.544	13.2384
s4707c74e40075930:eb6fe2a2bd77b33f1	ENSG00000160753	RUSC1	1.60767	0	0	0	1.92332	0	0	1.07709	0	2.39761	0	0	0	0.683533	2.26592	3.43171	0	0	0	2.75797	4.20026	2.77411	3.43894	0	1.76383	2.71739	4.57625	0	1.5563	0	0	3.71666	0	0	0	1.83845	3.48267	1.00566	0	0	0	0	0	0	0	5.17856	0	4.17419	3.50432	4.34049	3.64911	1.19958	0	1.57437	0	1.49201	0	0	1.44092	0	2.28585	0	0	1.36031	0	0	2.16183	2.15926	6.17838	2.13934	1.33988	3.12384	0	1.38018	1.49215	0.749636	2.75421	0.895565	0	0	1.49994	0	3.43943	0	0.978476	2.06589	0	1.16831	4.51084	4.83946	0	2.40931	4.62817	0	0	0	0	0	0	0	10.2602	7.57653	1.98159	4.56812	0	0	1.60846	0.701321	0	0	0	4.18785	5.86985	0	1.14051	0	2.75602	0	1.79446	2.62195	1.54346	0	3.81787	3.97151
sb22beb694340ed90:e82a50c1ba65f6927	ENSG00000160753	RUSC1	1.60767	0	0	0	0	0	0	0	0	1.19881	0	0	0	0.683533	0	1.71585	0	0	0	0	0	0	0.859735	0	0	0	0	0	0	0	0	0	0	0	0	0	0	1.00566	0	0	0	0	0	0	0	0	0	1.3914	1.16811	0	1.21637	0	0	0	0	0	0	3.06025	0	0	0	0	0	0	0	0	0	0	0	0	0	0	0	0	0	0	0	0	0	0	0	0	0	0	0.978476	0	0	0	0	0	0	0	0	0	0	0	0	0	0	0	0	1.62354	0	0	0	0	0	0	1.06239	0	0	1.79479	1.30441	0	0	0	0	0	0	0	0	0	0	0.661918
ENST00000292254	ENSG00000160753	RUSC1	8.03833	3.58098	0	4.67339	2.88499	2.02411	3.41553	5.38546	7.39155	4.79523	2.85289	0.76753	0	6.83533	3.39888	4.00366	7.05594	3.0049	1.43755	8.2739	21.0013	6.47293	5.15841	3.46592	1.76383	13.587	10.2966	5.70661	1.5563	0	6.60856	9.91109	4.38073	3.85645	0	3.67691	5.80446	5.02832	2.71429	10.4949	4.94675	4.20183	0	2.18543	6.57069	12.9464	0	4.17419	19.8578	14.4683	10.9473	2.39916	2.19771	11.0206	5.41521	7.46004	4.20947	0	4.32276	0	4.5717	0	0	4.08093	11.7752	2.50306	4.32367	2.15926	11.1211	8.55738	1.33988	5.20639	0	0	2.98431	2.99855	0	2.6867	5.63323	2.5945	2.99989	0	1.71971	0	0	1.03295	0	0.584156	2.25542	7.25919	0	12.0466	0	3.15792	0	0	0	5.13838	1.0166	0	6.06286	3.78827	1.98159	2.61035	0	0	0.804229	0	0	0	0	8.3757	6.52205	3.52608	0	4.79675	11.0241	0	1.79446	7.86586	1.54346	0.983143	1.09082	1.32384
s339885e52141d97a:e758cba11dc65e611	ENSG00000160753	RUSC1	3.21533	1.19366	2.1748	0	1.92332	2.02411	0	3.23128	3.16781	1.19881	0	0	0	0.683533	0	1.1439	0	0	0	0	2.80018	0.924705	0.859735	0	0	2.71739	0	2.8533	0.778151	0	0	1.23889	0	0.964113	0	0	0	1.00566	0	0	2.47337	2.10092	0	0	0	2.58928	0	1.3914	0	2.89366	1.21637	0	0	6.2975	0	1.49201	0	3.06025	0	0	0	0	0	1.36031	7.85013	1.25153	0	0	0	3.20902	0	0	1.53314	0	0.746077	0	0	0.895565	0	0	0	2.04889	0	0	0	0	0	0	0	0	0	0	0	0	0	0	0	0	0	0	1.39912	1.08236	0	0	0	0	0	0	1.06239	0	0	2.39306	3.91323	0	0	0	2.75602	0	3.58892	0	0	0	0.545411	0
s32f8db0ab498c724:ea9e67315ebaf64c3	ENSG00000160753	RUSC1	0	0	0	0	0	0	3.41553	0	0	0	0	0	0	0.683533	0	0.571951	0	0	0	0	0	0	0	0	0	0	1.14406	0	0	0	0	0	0	0	0	0	0	0	0	0	0	0	0	0	0	0	0	0	1.16811	0	0	0	0	0	0	0	0	0	0	0	0	0	0	0	3.92506	0	0	0	0	0	0	0	1.53314	0	0	0	0	0	0	0	0	0	0	0	0	0	0	0	0	0	0	0	0	0	0	0	0	1.02768	0	0	0.466374	0.541181	0	0	0	0	0	0	1.06239	1.97309	0	0	0.652205	0	0	0	0	2.62669	0	0	0	0	0	0
se6db7cdee7ecb733:e1ab0e18e7d97fbff	ENSG00000160753	RUSC1	0	0	0	1.16835	0.961662	0	0	0	1.05594	0	1.42645	0.76753	0	0	0	0	0	0	0	0	0	0.924705	1.71947	0	0	0	1.14406	0	0	0	0	0	0	0	0	0	0	0	0	0	0	0	0	0	0	0	0	0	0	0	0	0	0	0	0	0	0	0	0	0	0	0	0	0	0	1.25153	0	0	0	0	0	0	3.06628	0	0.746077	0.749636	0	0.895565	0	0	0	0	0	0	0	0	2.04102	0	0	0	0	0	0	0	0	0	0	0	0	0	0.466374	0	0	0	0	0	0.804229	0	0	0	0	1.19653	1.30441	0	0	0	0	0	0	0	0	0	1.09082	0
s0536720f9f952125:eeaa5c100f15a6d97	ENSG00000160753	RUSC1	0	0	0	0	0	0	0	0	0	0	0	0	0	0	0	0	0	0	0	0	0	0	0	0	0	0	0	0	0	0	0	0	0	0	0	1.83845	0	0	0	0	0	0	0	0	0	0	0	0	0	0	0	0	0	1.57437	0	0	0	0	0	0	0	0	2.50149	0	0	0	0	0	0	0	0	0	0	0	0.746077	0	0	0	0	0	0	0	0	0	0	0	0	0	0	2.41973	0	0	0	0	0	0	0	0	0	0	0.932748	0.541181	0	0	0	0	0	0	0	0	0	0	0.652205	0	0	0	0	0	0.89723	0	0	0	0	0
s660ea706cd275de0:e82a50c1ba65f6927	ENSG00000160753	RUSC1	0	0	0	0	0	0	0	0	0	0	0	0	0	0	0	0	0	0	0	0	0	0	0	0	0	0	0	0	0.778151	0	0	1.23889	0	0	0	0	0	0	0	0	0	0	0	0	0	0	0	0	1.16811	0	0	0	0	0	0	0	0	0	0	0	0	0	0	0	0	0	1.08092	0	0	0	0	0	0	0	0.746077	0	0.918069	0	0	0	1.49994	0	0	0	0	0	0	0	0	0	0	0	0	0	0	0	0	0	0	0	0	0	0	0	0	0	0	0	1.06239	0	0	0.598264	0	0	0	2.39837	0	0	0	0	0.771729	0	0	0
sb22beb694340ed90:eb6fe2a2bd77b33f1	ENSG00000160753	RUSC1	0	0	0	0	0.961662	0	0	0	0	1.19881	0	0	1.06364	1.36707	0	0.571951	0	0	0	0	0	1.84941	1.71947	0	0	1.3587	0	0	0.778151	0	0	0	0	0	0	0	0	0	0	0	0	0	0	0	0	0	0	1.3914	0	1.44683	1.21637	0	0	0	0	0	0	0	1.44092	0	0	0	0	0	0	0	1.08092	0	1.23568	1.06967	0	0	0	0	0.746077	0	0	0	0	0	1.49994	0	0	0	0	0	0	1.16831	0	0	0	0	0	3.15792	0	0	0	1.02768	1.0166	0	0.466374	0	0	0	0	0	0	1.40264	0	0	0	1.19653	0.652205	2.11565	0	0	0	0	0	0	0.771729	0	0.545411	0
s32f8db0ab498c724:e335ef79a5cfc31a2	ENSG00000160753	RUSC1	0	0	0	1.16835	0	2.02411	3.41553	0	1.05594	0	0	0	0	0	0	0	0	0	0	0	0	0	0	0	0	0	2.28812	0	0	0	0	0	0	0.964113	0	0	1.16089	0	0	0	0	1.05046	0	0	0	0	0	0	0	0	0	0	0	1.57437	0	0	0	0	0	0	0	0	0	0	0	1.25153	0	1.07963	1.23568	0	0	0	0	0	0.746077	1.49927	0	0	0	0	0	0	0	0	0	0	0	0	0	0	0	0	0	0	0	0	0	0	0	0	0	0.541181	0	0	0	0	0	0	2.12478	0	0	0	0	0	0	4.79675	0	0	1.79446	0	0	0	0	0
s2a89b7222fb36e60:eb6fe2a2bd77b33f1	ENSG00000160753	RUSC1	1.60767	1.19366	0	0	0	0	0	0	0	0	0	0	0	2.0506	0	0	0	0	0	0	0	0.924705	0.859735	0	0	0	0	0	0	0	0	0	0	0	0	0	0	0	0	0	0	0	0	0	0	0	0	0	0	1.44683	0	0	0	1.57437	0	0	0	0	0	0	0	0	0	1.36031	0	0	1.08092	0	0	0	0	0	0	0	0	0	0.918069	0	0	0	0	0	0	1.60467	0	0	0	0	0	0	0	0	0	0	0	0	0	0	0	0	1.39912	0	0	0	0	0	0	0	0	0	0	1.19653	0	0	0	0	0	0	1.79446	0	0	0	0	0
sd57e38f8daf32f50:e30b81dfa5fcd5c65	ENSG00000160753	RUSC1	0	0	0	0	0	0	0	0	1.05594	0	0.713223	0	0	1.36707	0	0	0	0	0	0	1.40009	1.84941	0	0	0	1.3587	1.14406	0	0	0	0	0	3.28555	0.964113	0	0	1.16089	0	0	0.874578	0	0	0	0	0	0	7.08481	1.3914	3.50432	2.89366	2.43274	0	0	0	0	0	0	0	0	0	0	0	0	1.36031	0	0	1.08092	1.07963	3.70703	0	0	1.04128	1.53314	1.38018	0	0.749636	0.918069	0.895565	0	0	0	0	0	0	0	0	0	0	0	0	0	0	0	0	0	0	5.02111	0	2.0332	0	3.73099	0	0	0	0	0	0	0	2.12478	0	0	4.78611	1.95662	0	0	2.39837	2.75602	0	0.89723	0	0	0	0	0.661918
s09c6bd2760828c58:eb6f11d9e311d9b38	ENSG00000160753	RUSC1	1.60767	0	0	0	0	0	0	0	0	0	0	0	0	0	0	0	0	0	0	0	1.40009	0	0	0	0	0	0	0	0	0	0	1.23889	0	0	0	0	0	0	0	0	0	0	0	0	0	0	0	0	0	0	0	0	0	0	0	0	0	0	1.44092	0	0	0	0	0	0	0	0	0	0	1.06967	0	1.04128	0	0	0	0.749636	0	0	0	0	0	0	0	1.60467	0	0	0	0	0	0	0	0	0	0	0	0	0	2.05535	2.0332	0	0	0	0	0	0	0	0	0	1.06239	0	0	0.598264	0	0	0	0	0	0	0	0	0	0	0	0
se6db7cdee7ecb733:e5ec4ff50f50288e8	ENSG00000160753	RUSC1	0	0	0	0	0	0	0	1.07709	1.05594	0	0.713223	0	0	0	0	0	0	0	0	0	0	0	0	0	0	0	1.14406	0	0	0	0	0	0	0	0	0	0	0	0	0	0	0	0	0	0	2.58928	0	0	0	1.44683	1.21637	0	0	0	0	0	0	0	1.44092	0	0	0	2.50149	0	0	0	0	0	0	0	0	0	0	0	0	0.749636	0	0	0	0	0	0	0	0	0	0	0	0.584156	2.25542	2.41973	0	2.40931	0	0	0	0	0	0	0	0	0.466374	0.541181	0	0.652588	0	2.21313	0	0	0	0	0	0.598264	0	0	0	0	0	0	2.69169	0	0.771729	0	0.545411	0
s339885e52141d97a:e6664e1a0a3dabbd2	ENSG00000160753	RUSC1	3.21533	0	0	0	0.961662	0	0	0	7.39155	2.39761	0	0	0	2.73413	1.13296	0.571951	0	0	0	0	1.40009	0.924705	1.71947	1.73296	0	4.07609	0	0	0.778151	0	0	7.43331	4.38073	0.964113	0	3.67691	2.32178	0	0	0	0.824458	0	0	1.09272	0	2.58928	7.08481	0	0	1.44683	0	1.19958	0.732569	4.72312	0	1.49201	0	0	0	0	0	0	0	0	0	0	0	1.07963	2.47135	1.06967	0	1.04128	0	1.38018	0	0.749636	0	0	0	0	0	0	0	0	0	0	0	0	0	0	2.19533	7.22794	0	0	0	0	0	0	0	0	4.19737	3.24709	0	0	0	0	0	0	0	0	0	4.18785	5.86985	0	0	2.39837	0	0	0	1.31098	0	0	0.545411	1.32384
ENST00000368354	ENSG00000160753	RUSC1	0	0	0	0	0	0	0	0	0	0	0	0	0	0	1.13296	0	0	0	0	0	0	0	0	0	0	0	0	0	0	0	0	0	0	0	0	1.83845	0	0	0	1.74916	0.824458	0	0	0	0	0	0	0	1.16811	0	0	0	0.732569	0	0	0	0	0	0	0	0	0	0	0	0	0	0	0	0	0	0	0	0	0	0	0	0	0	0.938871	0	0	0	0	0	0	0	0	0	0	0	0	0	0	0	0	0	0	0	0	0	0.466374	0	0	0	0	0	0	0	0	0	0	0.598264	0.652205	0	0	0	0	0	0	0	0	0	0	0
s8f25b7b7d2283730:e9cdd95c2e6b1990b	ENSG00000160753	RUSC1	1.60767	0	0	0	0	2.02411	0	0	0	0	0	0	0	0	1.13296	0	0	0	0	0	0	0	0	0	0	1.3587	3.43218	0	0	0	0	0	0	0	0	1.83845	0	0	0	0	0	0	0	0	0	0	0	1.3914	1.16811	4.34049	1.21637	0	0	3.14875	0	2.98401	0	0	0	0	0	0	0	0	0	0	0	1.07963	0	0	0	0	0	0	0	0	0	0.895565	0	0	0	0	0	0	0	1.03295	0	0	0	0	0	2.40931	0	0	0	0	0	1.02768	0	0	1.8655	0.541181	0	0.652588	0	0	0	0	0	0	0	1.19653	1.30441	0	0	4.79675	0	0	0	1.31098	0	0	0	0
s5158de3c9258e075:efbdd98ceb4b8de5c	ENSG00000160753	RUSC1	0	0	0	0	0	0	0	0	1.05594	1.19881	0	0	0	0	0	0.571951	0	0	0	0	1.40009	0	0	0	0	0	0	0	0	0	0	0	0	0	0	0	0	0	0	0	0	0	0	0	0	0	0	0	0	0	0	0	0	0	0	0	0	0	0	2.77294	0	0	0	0	0	0	0	0	0	0	0	0	1.53314	0	0	0	0	0	0	0	0	0	0	0	0	0	0	0	0	0	0	0	0	0	0	0	0	0	0	0	0	0.541181	0	0	0	0	0	0	0	0	0	0.598264	0.652205	0	0	4.79675	0	0	0	0	0	0	0	0.661918
s2a89b7222fb36e60:e82a50c1ba65f6927	ENSG00000160753	RUSC1	1.60767	0	0	0	0	0	0	0	0	0	0	0	0	0	0	0.571951	0	1.50245	0	0	0	0	0.859735	0	0	0	0	0	0	0	0	0	0	0	0	0	0	0	0	0	0	0	0	0	0	0	0	0	0	0	0	0	0	1.57437	0	0	0	0	0	0	2.28585	0	0	0	0	0	0	0	0	0	0	0	0	0	0	0	0	0	0	0	0	0	0	0	0	0	0	0	0	0	0	0	0	0	0	0	0	0	0	1.49042	0	1.08236	0	0	0	0	0	0	0	0	0	0.598264	0	0	0	0	2.75602	0	0	0	0	0	0	0
sde98195ec4c7defe:e2ba1d7663157d8fd	ENSG00000160753	RUSC1	0	0	0	0	0	2.02411	0	0	1.05594	0	0.713223	0.76753	0	0.683533	0	0	0	0	0	0	0	0	0.859735	0	0	0	0	0	0	0	0	0	0	0	0	0	1.16089	0	0	0	0	0	0	0	0	0	0	0	0	0	0	0	0	0	0	0	0	0	1.44092	0	0	0	0	0	3.92506	0	0	0	0	0	0	0	0	0	0	0	0	0	0	0	0	0	1.71971	0	0	0	0	0.584156	0	0	0	0	0	0	0	0	0	1.02768	0	0	0.932748	1.62354	0	0.652588	0	0	0	0.701321	0	0	0	0.598264	0.652205	1.41043	0	0	0	0	0.89723	2.62195	0	0	0.545411	0
sde98195ec4c7defe:ef041e3fb8810bdfb	ENSG00000160753	RUSC1	0	0	0	0	0	0	0	0	0	1.19881	0	0	0	0	1.13296	0	0	0	0	2.75797	0	0	0	0	0	1.3587	0	0	0	0	0	0	0	0	0	0	0	0	0	0	0	0	0	0	0	0	0	0	0	0	0	0	0	0	5.41521	0	0	0	0	0	0	0	0	0	0	2.50306	0	0	0	0	0	0	1.53314	0	0	0	0	0	0	0	0	0	0	0	0	0	0	0	0	0	0	0	0	0	0	0	0	0	0	0	0.932748	0	0	0.652588	0	0	0	0	0	0	0	0.598264	0	0	0	0	0	0	0	0	0	0	0	0
s2d96c09b1e6ef4ff:efc4ed61926b40193	ENSG00000160753	RUSC1	0	0	0	0	0	0	0	0	0	0	0	0	0	0	0	0	0	0	0	0	1.40009	0	0	0	0	1.3587	0	0	0	0	0	0	0	0	0	0	0	0	0	0	0	0	0	0	0	0	0	1.3914	1.16811	0	1.21637	0	0	1.57437	0	0	0	0	1.44092	0	0	0	0	0	0	0	0	0	0	0	0	0	0	0	0	0	0	0	0	0	0	0	0	0	0	1.03295	0	0	0	0	0	2.40931	0	0	0	0	0	0	0	0	0	1.62354	0	0	0	0	0	0	0	0	0	1.19653	0.652205	0	0	0	0	0	0	0	0	0	0	1.32384
sb79cd1cc353ff8f4:ed294d6a28a561bec	ENSG00000160753	RUSC1	0	0	0	0	0	0	3.41553	0	0	0	0	0	1.06364	0	0	0	0	0	0	0	1.40009	0.924705	1.71947	0	0	1.3587	1.14406	0	0	0	0	0	0	0	0	0	0	0	0	0	0	0	0	0	0	2.58928	0	0	1.16811	1.44683	0	0	0	0	0	0	0	3.06025	0	0	0	0	0	0	0	0	0	1.07963	0	0	0	0	0	1.38018	0	0	0	0	0	0	0	0	0	0	0	0	0	0	0	0	0	0	0	0	0	0	0	0	0	0	0.466374	0.541181	0	0.652588	0	0	0	0	0	0	0	1.79479	0	0	0	0	0	0	0.89723	0	0	0	0.545411	0
s9167a3cd1e54258b:ed294d6a28a561bec	ENSG00000160753	RUSC1	0	0	0	0	0	0	3.41553	0	0	0	0	0	0	0	0	0.571951	0	0	0	0	0	0	0	0	0	0	0	2.8533	0	0	0	0	0	0	0	0	0	0	0	0	0.824458	0	0	0	0	0	0	0	0	0	0	0	0	1.57437	0	0	0	0	0	0	0	0	0	0	0	0	0	0	0	0	0	0	0	0	0	0	0	0	0	0	0	0	0	0	0	0	0	0	0	0	0	0	0	0	0	0	0	0	0	0	0.466374	1.08236	0	0	0	0	0	0	0	0	0	1.19653	1.30441	0	0	0	0	0	0	0	0	0	0	0
sde98195ec4c7defe:e6e766d8bd33a23ec	ENSG00000160753	RUSC1	0	0	0	0	0.961662	0	0	0	0	0	0	0	0	0	0	0	0	0	0	0	0	0	0	0	0	0	0	0	0	0	3.30428	0	0	0	0	0	1.16089	0	0	0	0.824458	0	0	0	0	0	0	0	0	0	0	0	0	0	0	0	0	0	1.44092	0	0	0	0	0	3.92506	1.25153	0	0	1.23568	0	0	0	0	0	0	0	0	0	0	0	0	0	0	0	0	0	0	0	0	0	2.19533	0	0	0	0	0	0	0	0	0	0.466374	0	0	0.652588	0	0	0	0	2.12478	0	0	0.598264	0	0	0	0	0	0	0	0	0	0	0.545411	0.661918
s4707c74e40075930:e5ec4ff50f50288e8	ENSG00000160753	RUSC1	0	0	0	0	0	0	0	0	0	0	0	0.76753	0	0	0	0	0	0	0	0	1.40009	0	0	0	0	0	0	0	0	0	0	0	0	0	0	0	0	0	0	0	0	0	0	0	0	2.58928	0	0	0	0	0	0	0	0	0	0	0	0	0	0	0	0	0	0	0	0	0	0	0	1.06967	0	0	0	0	0	0	0	0	0	0	0	0	0	0	0	0	0	1.16831	0	2.41973	0	0	0	0	0	0	0	0	0	0	0.466374	0.541181	0	0.652588	0	0	0	0	1.06239	0	0	0.598264	0	0	0	0	0	0	0	0	0	0	0	0
ENST00000696599	ENSG00000160753	RUSC1	1.60767	0	0	0	0.961662	0	0	0	0	0	0	0	0	0	0	0	0	0	0	0	0	0	0	0	0	0	0	0	0	2.36361	0	0	0	1.92823	4.74717	3.67691	0	0	2.71429	3.49831	2.47337	2.10092	0	2.18543	2.62828	0	0	0	0	0	0	0	1.46514	0	0	0	0	0	0	0	0	0	0	0	0	2.50306	0	0	0	0	0	0	0	0	0	0	0	0	4.69436	0	0	0	0	0	0	0	0	0	0	0	0	0	0	0	0	0	0	0	0	0	0	0	0	0	0	0	0	0	0	0	0	0	0	0	0	0	0	0	0	0	0	0	0	0
sb79cd1cc353ff8f4:e9cdd95c2e6b1990b	ENSG00000160753	RUSC1	0	0	0	0	0	0	0	0	0	0	0	0	0	0	1.13296	0.571951	0	0	0	0	0	2.77411	0	0	0	0	0	0	0.778151	0	0	0	0	0	0	0	0	0	0	0.874578	0	0	0	0	0	0	0	0	0	0	0	0	0	0	0	0	0	0	0	0	0	0	0	0	0	0	0	0	0	1.06967	1.33988	0	0	0	0	0	0	0	0	0	0	0	0	0	0	0	0	0	0	0	0	2.40931	0	0	0	0	0	0	0	0	0	0	0	0	0	0	0	0	0	0	0	0	0	0	0	0	0	0	0	0	0	0	0	0
s140c9d5f33eac6cc:ed294d6a28a561bec	ENSG00000160753	RUSC1	0	0	0	0	0.961662	0	0	0	1.05594	0	0	0	0	1.36707	0	0	0	0	0	0	2.80018	0	0	0	0	0	0	0	0	0	0	0	2.19037	0	0	0	0	0	0	0.874578	0	0	0	0	0	0	0	0	0	0	0	0	0	0	0	0	0	0	0	0	0	0	0	0	0	0	0	1.07963	0	0	0	0	0	0	0	0	0	0	0	0	0	0	0	0	0	1.03295	0	0	0	0	0	0	0	0	0	0	0	0	0	0	0.932748	0.541181	0	0	0	0	0	0	0	0	0	0	0	0	0	0	0	0	0	0	0.771729	0	0	0
se6db7cdee7ecb733:e8260a95393ac0a6f	ENSG00000160753	RUSC1	0	0	0	2.33669	0	0	0	0	0	0	0	0	0	0	1.13296	0	0	0	0	0	0	0	0	0	0	0	0	0	0	0	0	0	0	0	2.37358	0	0	0	0	0	2.47337	1.05046	0	1.09272	0	0	0	0	0	0	0	0	0	0	0	0	2.10474	0	0	0	0	0	0	0	0	0	0	0	0	0	1.33988	0	0	0	0	0	0	0	0	0	0	0	0	0	0	0	0	0	0	0	0	0	0	0	0	0	0	0	0	0	0	0	0	0	0	0	0	0	0	0	0	0	0	0	0	0	0	0	0	0	0	0	0	0
s09c6bd2760828c58:ec962e56560e23282	ENSG00000160753	RUSC1	0	0	0	0	0	0	0	0	0	1.19881	0	0	0	0	0	0	0	0	0	0	0	0	0	0	0	1.3587	1.14406	0	0	0	0	2.47777	0	0	0	0	0	0	0	0	0	0	0	0	0	0	7.08481	1.3914	1.16811	0	0	0	0	1.57437	0	1.49201	0	0	0	0	0	0	2.50149	0	0	0	0	0	0	0	1.33988	1.04128	0	0	0	0	0	0	0	0	0	0	3.43943	0	0	0	0	0	0	0	0	0	0	0	0	0	0	0	1.0166	1.49042	0.466374	1.08236	0	0.652588	0	0	0	0	0	0	0	0	0	0	0	4.79675	0	0	0.89723	0	0	0	0	0
sda45f763584d68e6:e3104224539c38481	ENSG00000160753	RUSC1	0	0	0	0	0	0	3.41553	1.07709	0	0	0.713223	0	0	0	0	0	0	0	0	0	0	0	0	0	0	0	0	0	0	0	1.65214	2.47777	0	0	0	1.83845	1.16089	0	0	0	0	0	0	0	0	0	0	0	0	0	0	0	0	0	0	0	0	0	0	0	0	0	0	0	0	0	0	0	1.23568	0	0	0	0	0	0	0	0	0	0	0	0	0	0	0	0	0	0	0.584156	0	0	0	4.81863	0	0	0	0	0	0	0	0	0	0.541181	0	0.652588	0	0	0	0	0	0	0	0	1.30441	0	0	2.39837	0	0	0	0	0	0	0.545411	0
sce9886e2233f8bc6:e763cdd4c94ec8357	ENSG00000198853	RUSC2	3.21533	0	2.1748	0	1.92332	4.04822	0	0	1.05594	0	0	0	0	0.683533	0	0	0	0	1.43755	0	0	0	0	0	0	0	0	0	0	0	1.65214	0	1.09518	0.964113	0	0	4.64357	2.01133	0	0.874578	0	0	0	0	1.31414	0	0	0	0	1.44683	1.21637	0	0	0	0	1.49201	0	0	0	0	0	0	0	0	0	0	0	0	0	0	0	0	0	0	0.746077	0.749636	0	0	0.938871	0	0	4.09778	0	1.60467	0	0	0	0	0	0	0	0	0	0	0	0	0	1.02768	0	0	0	1.62354	0	0	0	0	0	0	1.06239	0	0	0	0	0	0	0	0	0	0.89723	0	0	0	0	0
ENST00000361226	ENSG00000198853	RUSC2	0	1.19366	0	1.16835	0	0	0	0	0	0	0	0	0	5.46826	4.53184	3.43171	0	0	0	0	0	0	0	0	0	1.3587	0	0	0	0	0	0	0	0	0	1.83845	2.32178	3.01699	0	1.74916	0	0	0	0	1.31414	2.58928	0	1.3914	15.1854	1.44683	10.9473	0	0	0	0	2.98401	2.10474	0	0	0	0	0	0	0	0	0	0	0	0	0	0	1.04128	0	0	0	0.749636	0.918069	0	0	0	0	0	0	4.814	0	0	0	0	0	0	0	0	0	0	0	0	0	1.02768	0	0	0	0	0	0	0	0	0	0	0	0	0	0.598264	0.652205	0	0	0	0	0	0	0	0	0	0	0
ENST00000455600	ENSG00000198853	RUSC2	0	0	0	0	0	0	0	0	0	0	0	0.76753	0	1.36707	0	0.571951	0	0	0	0	0	0	0	0	0	0	0	0	0	0	0	0	0	0	0	0	2.32178	0	0	3.49831	4.12229	0	0	8.74173	3.94241	0	0	0	0	0	0	0	1.46514	0	0	0	0	0	0	0	0	0	0	0	0	2.50306	0	0	0	0	0	0	0	0	0	0.749636	0	0	4.69436	0	0	0	0	0	0	0	0	0	0	0	0	0	0	0	0	0	0	0	0	0	0	0	0	0	0	0	0	0	0	0	0	0	0	0	0	0	0	0	0	0	0	0	0	0
ENST00000327237	ENSG00000140688	RUSF1	59.4836	15.5176	41.3211	31.5454	31.7349	58.6992	64.8951	50.6233	78.1393	70.7296	38.514	52.9596	6.38186	31.4425	46.4514	28.0256	5.64475	33.0539	10.0628	16.5478	60.2038	24.0423	18.0544	8.66481	8.81917	21.7392	82.3724	59.9194	89.4873	11.8181	62.7813	52.0332	45.9977	92.5548	16.6151	113.984	75.4579	76.4305	27.1429	59.4713	64.3077	33.6146	23.6451	50.2649	60.4504	25.8928	35.4241	33.3935	54.901	59.32	52.3039	3.59874	41.0238	37.785	27.0761	176.057	37.8852	3.06025	4.32276	5.54588	6.85755	3.17295	0	61.214	94.2015	82.6009	69.1787	119.839	16.0638	14.9754	28.1375	47.8988	41.3948	40.0253	27.6049	32.2344	102.824	92.2432	44.1269	25.945	8.99966	18.44	8.59857	22.4653	0	0	10.2051	11.099	4.51084	14.5184	26.344	9.63725	6.94226	3.15792	10.6054	9.16118	10.0422	24.6642	1.0166	0	16.3231	12.9883	5.94478	41.7656	0	0	0	0	11.6863	0	0	20.9393	20.2184	17.6304	12.5457	23.9837	16.5361	23.6402	31.403	26.2195	0	0	30.543	72.1491
see9bfecac0a3d2c3:e8b16c21ba2db570c	ENSG00000140688	RUSF1	0	0	0	0	0	0	0	0	0	0	0	0.76753	0	0	0	0	0	0	0	0	0	0	0	0	0	0	0	0	0	0	0	0	1.09518	0	0	0	0	1.00566	0	0	0	0	0	0	0	0	0	0	0	0	0	0	0	0	0	0	0	0	0	0	0	0	0	0	3.92506	0	0	0	0	0	0	0	0	0	0	0.749636	0	0.895565	0	0	1.49994	0	0	0	0	0	0	0.584156	0	0	0	0	0	0	0	0	0	0	0	0	0	0	0	0	0	0	0	0	0	0	0	0	0	0	0	2.39837	0	0	0	0	0	0	0	1.98575
s9f0b635aa58d7dce:e50019fdc2278a5d4	ENSG00000140688	RUSF1	0	1.19366	0	0	0	0	0	0	0	0	0.713223	0.76753	0	0.683533	2.26592	0	0	0	1.43755	0	0	0	0	0	0	0	0	0	0	0	0	0	1.09518	0	0	1.83845	0	1.00566	0	0.874578	0	0	0	0	0	0	0	1.3914	0	4.34049	0	0	0	0	0	0	0	0	0	0	0	0	0	1.36031	0	0	1.08092	0	0	0	0	0	0	0	0	0	0.918069	0	0	0	0	0	0	0	0	0	0	0	0	0	0	0	0	0	0	0	0	0	0	0	0	0	0	0	0	0	0	0	1.06239	0	0	0.598264	0	0	1.14051	0	0	0	0.89723	0	0	0	0	0
see9bfecac0a3d2c3:e9d927f0c0aa3c967	ENSG00000140688	RUSF1	11.2537	8.35561	15.2236	8.17843	7.6933	6.07233	0	1.07709	6.33562	5.99403	3.56611	3.07012	6.38186	4.1012	2.26592	1.71585	1.41119	9.01471	4.31265	19.3058	7.00044	2.77411	2.57921	5.19888	0	6.79349	9.15249	11.4132	9.33781	2.36361	4.95642	18.5833	12.047	9.64113	9.49433	12.8692	11.6089	8.04531	5.42857	12.2441	15.6647	10.5046	0	13.1126	13.1414	0	0	1.3914	5.84053	11.5746	8.51459	1.19958	8.79082	1.57437	10.8304	50.7282	14.7332	0	0	0	0	0	0	12.2428	3.92506	35.0428	6.4855	12.9555	2.47135	1.06967	0	7.28895	12.2651	15.182	2.98431	4.49782	6.42648	9.85122	15.9608	0	0	0	0	0	0	0	0	1.75247	2.25542	2.41973	6.586	0	0	0	0	0	0	1.02768	0	0	0.466374	1.08236	0	3.91553	0	0	0	0	3.18716	0	0	2.99132	1.95662	8.46259	0	0	0	2.62669	10.7668	0	0	0	2.18164	15.886
s4e1474e1dd376447:e129bf5c18c98a596	ENSG00000140688	RUSF1	0	0	0	0	0	0	0	0	0	0	0	1.53506	0	0	0	0	0	0	0	0	0	0	0	0	0	0	0	0	0	0	0	0	0	0	0	0	0	2.01133	0	0.874578	0	1.05046	0	0	0	0	0	1.3914	0	0	0	0	0	0	0	0	2.10474	0	0	0	0	0	0	0	0	1.25153	1.08092	0	0	0	0	0	0	0	0	0	0	0.895565	0	0	0	0	0	0	0	0	0	0	0	0	0	0	0	0	0	0	0	0	0	0	0	0	0	0	0	0	0	0	0	0	0	0	0	0	0	0	0	0	0	0	0	0	2.18164	0
sc985ce15cdcb11a0:e54ddd0ab5fb07ddf	ENSG00000140688	RUSF1	0	0	0	0	0	0	0	0	1.05594	0	0	0	0	0	0	0	0	0	0	0	0	0	0	0	0	0	0	0	0	0	0	0	0	0	0	1.83845	2.32178	1.00566	0	0	0	1.05046	0	0	0	0	0	0	0	0	0	0	0	0	0	0	0	0	0	0	0	0	0	0	0	0	0	1.07963	1.23568	0	0	0	0	0	0	0	0	0	0.938871	0	0	0	0	0	0	0	0	0	0	0	0	0	0	0	0	0	0	0	0	0	0	0	0	0	0	0	0	0	0	0	0	0	0.652205	0	0	0	0	0	0	0	0	0	0	0.661918
sccb86cf19f14ec71:e06048cef64c07460	ENSG00000140688	RUSF1	0	0	0	0	0	0	3.41553	0	0	0	0	0	0	0	0	0	0	0	0	0	0	0	0	0	0	0	0	0	0	0	0	0	0	0.964113	0	0	0	1.00566	0	0	0	0	0	1.09272	1.31414	0	0	0	0	0	1.21637	0	0	0	0	0	0	0	0	0	0	0	2.50149	0	0	0	0	1.07963	1.23568	0	1.33988	0	0	1.38018	0	0	0	0	0	0	0	0	0	0	0	0	0	0.584156	0	0	0	0	0	0	0	0	0	0	0	0	0	0.541181	0	0	0	0	0	0	0	0	0	0	0	0.705216	0	0	0	0	0	0	0	0	0	0
s33d11a3d0f19d3ba:e06048cef64c07460	ENSG00000140688	RUSF1	0	0	0	0	0	0	0	0	1.05594	0	0	0	0	0	0	0	0	0	0	0	0	0.924705	0.859735	0	0	0	2.28812	0	0	0	0	2.47777	0	0.964113	0	1.83845	0	1.00566	0	0.874578	0	0	0	0	2.62828	0	0	0	0	0	0	0	0	0	0	0	0	0	0	0	2.28585	0	0	0	0	0	0	1.07963	0	0	0	0	0	1.38018	0.746077	0	0.918069	0.895565	0	0	0	0	0	0	0	0	0	0	0	0	0	0	0	0	0	0	0	0	0	0	0	0	0	0	0	0	0	0	0	0	0	0	0.652205	0	1.14051	0	0	0	0.89723	0	0	0	1.09082	1.32384
s071b3c0b40676451:e7d2abcaec38941de	ENSG00000140688	RUSF1	0	0	0	0	0	0	0	0	1.05594	0	0	0	0	0.683533	0	0	0	0	0	0	0	0	0	0	0	0	2.28812	0	0	0	0	0	1.09518	0	0	0	0	1.00566	0	0.874578	0	0	0	0	0	0	7.08481	1.3914	0	1.44683	2.43274	0	0	0	0	1.49201	0	0	0	0	0	0	0	1.36031	0	2.50306	1.08092	1.07963	0	0	0	0	0	0	0	0	0	0	0	0	0	0	0	0	0	0	0	0	0	0	0	0	0	0	0	0	0	0	0	0	0	0	0	0	0	0	0	0	0	0	0	0	0	0	0	0	2.75602	0	0	0	0	0	0	0.661918
sda0699cf10b6bd83:e9d927f0c0aa3c967	ENSG00000140688	RUSF1	0	1.19366	0	0	0	0	0	0	0	0	0.713223	0	0	0	0	0.571951	0	0	0	0	0	0	0	0	0	0	2.28812	2.8533	4.6689	0	0	1.23889	0	1.92823	0	0	0	0	0	0	0.824458	0	0	1.09272	0	2.58928	0	0	0	0	1.21637	0	0	0	0	4.47602	0	0	0	2.77294	0	0	0	1.36031	0	0	1.08092	0	0	0	1.33988	0	1.53314	0	1.49215	0.749636	0	0	1.87774	0	0	0	0	0	0	0	0	0.584156	0	0	0	0	0	0	0	0	0	0	0	0	0	0	0	1.30518	0	0	0	0	1.06239	0	0	0.598264	0	0	0	0	0	0	0	0	0	0	0	0
se78c0435a4b7e26f:e06048cef64c07460	ENSG00000140688	RUSF1	0	0	0	0	0	0	0	0	0	0	0	0	0	0	0	0	0	0	0	0	0	0	0	0	0	0	0	0	0	0	0	0	0	0	0	1.83845	0	0	0	0	0	0	0	0	0	0	0	0	0	0	0	0	0	0	0	0	0	0	0	0	0	0	0	0	0	0	2.16183	0	0	1.06967	0	0	0	0	1.49215	0	0	0.895565	0	0	0	0	0	0	0	0	0	0	0	0	0	0	0	0	0	0	0	0	0	0	0	0	0	0	0	0	0	0	0	0	0	0.598264	0.652205	0	0	0	0	0	0	0	0	0	1.63623	0.661918
s249d9280bdc38865:ed1298a26cd6b460f	ENSG00000140688	RUSF1	1.60767	1.19366	0	0	0	0	0	1.07709	0	0	0	0.76753	0	1.36707	0	0.571951	0	3.0049	0	0	0	0	0	0	0	2.71739	0	2.8533	0.778151	0	0	1.23889	2.19037	0.964113	0	0	2.32178	0	0	0	0.824458	0	0	0	0	0	0	0	0	0	1.21637	0	0	0	5.41521	4.47602	0	0	0	0	0	0	0	4.08093	0	6.25764	0	0	0	1.06967	0	0	0	6.90091	0	0	2.75421	0	3.75548	0	0	0	0	0	0	0	0	0	0	0	0	0	0	0	0	0	0	0	0	0	0	0.541181	0	0	0	0	0	0	0	0	0	0.598264	0	0	0	0	0	0	0	0	0	0	0	0
s8d466312fefc9b19:eb508ceeeec1ea8d9	ENSG00000140688	RUSF1	3.21533	0	0	0	0	2.02411	0	1.07709	4.22374	1.19881	0	0	0	0	0	0	0	0	0	0	0	0	0	0	0	0	0	0	0	0	0	0	1.09518	0	0	0	0	0	0	0.874578	0	0	0	0	0	0	0	0	1.16811	1.44683	0	0	0	0	0	0	0	0	0	0	0	0	0	0	0	0	0	0	0	0	0	0	0	0	0	0.749636	0.918069	0.895565	0	0	0	2.04889	0	0	0	0	0	0	0	0	0	0	0	0	0	0	0	0	0	0	0	0	0	0	0	0	0	0	0	0	0	0	0	0.705216	0	0	0	0	0	0	0	0	1.63623	0.661918
s39e0ef0c5d153694:e8596800fd42cf770	ENSG00000140688	RUSF1	1.60767	1.19366	2.1748	1.16835	1.92332	2.02411	0	0	0	0	0	0	0	1.36707	0	1.1439	0	0	0	0	1.40009	0	0	0	0	4.07609	1.14406	0	5.44706	2.36361	1.65214	1.23889	0	0	2.37358	0	0	0	0	0	4.94675	2.10092	0	1.09272	1.31414	0	0	1.3914	5.84053	0	2.43274	1.19958	1.46514	1.57437	0	7.46004	2.10474	0	0	0	0	0	0	0	0	2.50306	0	0	0	0	2.67977	1.04128	4.59942	2.76036	0	0.749636	4.59034	2.6867	3.75548	0	0	0	0	0	0	0	0	0.584156	0	0	2.19533	0	0	0	2.65135	0	0	0	0	0	0.932748	1.08236	0	0	0	0	0	0	2.12478	0	0	1.19653	0	1.41043	0	0	0	0	2.69169	0	0	0	0	0
s8d466312fefc9b19:e9f4c36ef208beca4	ENSG00000140688	RUSF1	0	0	2.1748	0	0	0	0	0	0	0	0	0	0	0	1.13296	1.1439	0	0	0	0	0	0	0	0	0	0	1.14406	0	0	0	0	0	0	0	0	0	0	0	0	0	0	0	0	0	0	0	0	0	0	0	0	1.19958	0	0	0	0	2.10474	0	0	0	0	0	0	0	0	0	0	2.15926	0	0	0	0	0	0	0	0	0.918069	0	0	0	0	0	0	0	0	0	0	0	0	0	0	0	0	0	0	0	0	0	0	0	0	0	0	0	0	0	0	0	0	0	0	0	0	0	0	0	0	0	0	0	0	0	0	0
se03fe5547437127a:e6e18d7d8982c1fee	ENSG00000140688	RUSF1	0	0	0	1.16835	0	0	0	0	0	0	0	0.76753	0	0.683533	0	0.571951	0	0	0	0	0	0	0.859735	0	0	0	2.28812	0	1.5563	0	0	0	0	0	0	0	0	0	0	0.874578	0	0	0	0	0	2.58928	0	0	2.33621	0	0	0	0.732569	0	0	2.98401	0	0	0	0	0	0	0	0	0	0	0	0	0	0	2.67977	1.04128	0	1.38018	0	0	0	0	0	0	0	0	0	0	0	0	0	0	0	0	2.19533	0	0	0	2.65135	0	0	0	0	0	1.39912	0	0	0	0	0	0	0	0	0	0	0.598264	0	0	0	2.39837	0	0	0	0	0	0	0	0.661918
ENST00000570164	ENSG00000140688	RUSF1	0	0	0	0	0	0	0	0	0	0	0.713223	0	0	0	0	0.571951	0	3.0049	0	0	0	0	0	0	0	1.3587	0	0	0.778151	0	0	1.23889	0	0	0	0	0	0	0	0	0.824458	0	0	0	0	0	0	0	0	0	2.43274	0	0	0	0	0	0	0	0	0	0	0	0	1.36031	0	1.25153	0	0	0	0	0	0	0	0	0	0	0	0.895565	0	0	0	0	0	0	0	0	0	0	0	2.41973	0	0	0	0	0	0	0	0	0	0	0	0	0	0	0	0	0	0	0	0	0	0.598264	0	0	0	0	0	0	0	0	0	0	0.545411	0.661918
s41638a48cd4140b5:e50019fdc2278a5d4	ENSG00000140688	RUSF1	3.21533	0	0	0	0	0	0	0	0	0	0.713223	0	1.06364	0	0	0	0	0	0	0	1.40009	0	0.859735	0	0	1.3587	2.28812	0	3.1126	0	1.65214	1.23889	0	1.92823	0	0	0	0	0	0.874578	0.824458	0	0	1.09272	2.62828	0	0	0	0	0	0	0	0	0	0	4.47602	0	0	0	0	0	0	0	0	3.92506	1.25153	0	1.07963	0	1.06967	0	3.12384	0	2.76036	0	0	0	1.79113	0.938871	0	0	0	0	0	0	0	0	0	0	0	0	0	0	0	0	0	0	0	0	0	0	0	0	0	0	0	0	0	0	0	0	0	0	0	0	0	0	2.62669	2.69169	0	0	0	0	1.32384
s1315db9c516ecf0b:ef5223761ea22c8cf	ENSG00000140688	RUSF1	0	0	0	0	0	0	0	0	1.05594	0	0.713223	0	0	0	1.13296	0	0	0	0	0	0	0	0	0	0	0	0	0	0	0	0	0	0	0	0	0	0	0	0	0	0	0	0	0	0	0	0	0	0	0	0	0	0	1.57437	0	0	0	0	0	0	0	0	0	0	0	0	0	0	0	0	0	0	0	0	0	0	0	0.895565	0	0	0	0	0	0	0	0	0	0	0	0	0	0	0	0	0	0	0	0	0	0	0	0	0	0	0	0	0	0	0	0	0	0	0	0	0	0	0	0	0	0	0	0	3.27246	0
s8d466312fefc9b19:e9838cd0bfa3ad3f2	ENSG00000140688	RUSF1	1.60767	0	0	0	0	0	3.41553	0	0	0	0	1.53506	0	0	0	0.571951	0	0	0	0	0	0	0	0	0	0	0	0	0	0	0	0	0	0	0	0	0	0	0	0	0	1.05046	0	0	0	0	0	0	0	0	0	0	0	0	0	1.49201	0	0	0	0	0	3.17295	0	0	0	0	0	1.07963	0	0	0	0	0	0	0	0	0	0	0	0	0	0	0	0	0	0	0	0	0	0	0	0	0	0	0	0	0	0	0	0	0	0	0	1.30518	0	0	0	0	0	0	0	0	0	0.705216	0	0	0	0	0	0	0	0	0	0.661918
see9bfecac0a3d2c3:e492439e9698fac63	ENSG00000140688	RUSF1	0	0	0	0	0	0	0	0	1.05594	0	0	0	0	0	0	0	0	0	0	0	0	0	0	0	0	0	0	0	0.778151	0	0	0	0	0	0	0	0	0	0	0	0	1.05046	0	0	0	0	0	0	0	0	0	0	0	0	0	2.98401	0	0	0	0	0	0	0	0	0	0	0	1.07963	0	0	0	0	0	1.38018	0	0	0	1.79113	0	0	0	0	0	0	0	0	0	0	0	0	0	0	0	0	0	0	0	0	0	0	0	0	0	1.30518	0	0	0	0	0	0	0	0	0	1.41043	0	0	0	0	0	0	0	0	0	0
ENST00000322623	ENSG00000175792	RUVBL1	4.823	29.8415	30.4472	24.5353	27.8882	87.0368	109.297	23.696	280.879	258.942	146.924	166.554	11.7001	166.782	201.667	190.46	18.3454	106.674	27.3134	60.6753	177.811	190.489	190.001	39.8581	19.4022	149.457	26.3134	34.2396	41.242	11.8181	57.8249	76.8109	143.469	26.031	11.8679	62.5075	26.7005	27.1529	29.8571	13.9933	15.6647	22.0596	0	24.0397	27.5969	207.142	191.29	189.23	114.474	131.661	120.421	19.1933	24.1748	25.19	0	32.8242	35.7805	116.289	167.147	66.5506	123.436	136.437	147.588	23.1253	19.6253	16.2699	236.721	223.483	130.982	133.709	333.631	328.003	171.712	190.465	97.7361	100.451	179.023	201.502	26.2884	44.1066	71.9973	120.885	108.342	89.8614	143.836	345.004	16.3282	18.1088	218.776	225.035	19.758	7.22794	25.4549	9.47376	55.6784	61.838	15.0633	39.0517	286.681	210.149	205.205	204.566	29.7239	60.0381	15.0098	6.6394	250.115	237.748	66.9304	384.752	372.872	157.344	179.356	19.0408	38.7775	64.7561	85.4366	5.25338	34.0947	61.6159	159.748	148.455	184.349	176.732
s440ba359fc2c58db:e216bbabe0f4b66d9	ENSG00000175792	RUVBL1	1.60767	0	0	0	0	6.07233	0	3.23128	1.05594	3.59642	1.42645	0	1.06364	0	1.13296	0	2.82238	1.50245	1.43755	2.75797	4.20026	0.924705	0	0	1.76383	5.43479	2.28812	0	15.563	0	0	2.47777	2.19037	0	0	12.8692	2.32178	4.02266	0	0.874578	0.824458	0	5.91128	2.18543	0	0	0	0	1.16811	0	0	2.39916	0.732569	0	0	0	0	0	0	0	2.28585	0	2.50149	1.36031	0	0	2.16183	4.31852	0	1.06967	0	0	0	0	0.746077	0	2.75421	2.6867	0	5.18901	8.99966	6.14667	0	4.814	0	3.09884	2.04102	1.75247	2.25542	0	4.39066	0	0	0	0	0	0	4.1107	3.0498	5.96166	1.39912	0	1.98159	3.26294	0	2.21313	0	1.40264	0	3.94617	1.4738	0	0	1.41043	4.56206	0	0	5.25338	0.89723	2.62195	10.8042	6.882	3.27246	1.32384
s5e3414a513bea571:ecd5845e6f0127afa	ENSG00000175792	RUVBL1	0	0	0	0	0	2.02411	0	0	6.33562	5.99403	2.13967	1.53506	0	0.683533	0	4.00366	0	0	0	0	4.20026	0.924705	0.859735	0	0	0	0	0	0	0	0	0	1.09518	0.964113	0	0	0	1.00566	0	0	0	0	0	0	0	0	0	1.3914	1.16811	0	1.21637	0	0	0	0	0	0	0	0	0	0	3.17295	2.50149	0	0	0	3.24275	6.47777	0	2.13934	10.7191	8.33023	1.53314	1.38018	0	4.49782	6.42648	6.26896	0.938871	0	0	4.09778	5.15914	0	0	4.13178	0	0	2.25542	0	0	0	0	0	0	0	0	0	3.0498	1.49042	0	0	0	0	0	0	1.60846	2.80528	1.06239	3.94617	2.9476	1.19653	1.30441	0	0	0	0	0	0	1.31098	0.771729	0	1.09082	3.97151
s1d1c8c775ec7346e:e57c8eb071f8d3b92	ENSG00000175792	RUVBL1	0	0	2.1748	1.16835	0	0	0	0	2.11187	1.19881	0	0	0	0	0	1.1439	0	0	0	0	0	1.84941	0	0	0	0	0	2.8533	0	0	0	0	0	0	0	0	0	0	0	1.74916	0.824458	1.05046	0	0	0	0	0	1.3914	1.16811	1.44683	1.21637	0	0	0	0	0	0	0	0	0	0	0	2.50149	1.36031	0	1.25153	0	4.31852	1.23568	0	2.67977	3.12384	0	0	0.746077	0.749636	0	0	0	0	1.49994	2.04889	0	0	0.978476	1.03295	0	0	0	4.83946	0	0	0	0	0	0	5.02111	0	0	4.47125	0	0	0	1.30518	0	0	0	0	1.06239	1.97309	1.4738	1.19653	0	0	0	2.39837	2.75602	0	0.89723	0	1.54346	0.983143	0.545411	0.661918
s1d1c8c775ec7346e:e9192d462da84387a	ENSG00000175792	RUVBL1	0	0	0	0	0	0	0	0	0	0	0	0.76753	0	0	0	0.571951	1.41119	0	0	0	0	0.924705	0	0	0	0	0	0	0	0	0	2.47777	0	0	0	0	0	0	0	0	0	0	0	0	0	0	0	0	0	1.44683	0	0	0	0	0	0	0	3.06025	0	2.77294	2.28585	3.17295	2.50149	0	0	1.25153	1.08092	0	0	0	0	0	0	1.38018	0	0	0	1.79113	0	0	0	0	1.71971	0	0	2.06589	0	0	2.25542	0	0	0	0	0	0	0	0	0	1.0166	0	0.466374	0	0	0	0	0	0	0	0	1.97309	0	0	0	0	0	0	0	0	0	0	0	0	0	0
s1d1c8c775ec7346e:e0761731443f6a1f4	ENSG00000175792	RUVBL1	0	0	0	0	0	0	0	0	0	3.59642	0	0	0	0.683533	1.13296	1.71585	0	0	0	0	0	2.77411	2.57921	0	0	1.3587	0	0	0.778151	0	0	1.23889	0	0	0	0	0	0	0	0	0	0	0	0	0	0	0	0	0	0	0	0	0	0	0	0	0	0	1.44092	2.77294	0	3.17295	0	0	0	0	2.16183	0	0	0	0	0	1.53314	0	0	1.49927	1.83614	0	0	0	1.49994	0	0	0	0.978476	3.09884	0	0	0	2.41973	0	0	0	0	0	0	0	0	1.0166	0	0.932748	1.62354	0	0	0	0	1.60846	0.701321	0	1.97309	8.84281	1.79479	0.652205	0	0	2.39837	0	0	0	0	0	0	0.545411	0
s94e55e2510bcc252:e044f0737096ff4e9	ENSG00000175792	RUVBL1	0	0	0	0	0	0	0	1.07709	2.11187	3.59642	2.13967	2.30259	0	0	2.26592	1.1439	0	1.50245	0	0	2.80018	0	2.57921	0	0	0	0	0	0	0	0	1.23889	1.09518	0	0	0	0	0	0	0	0	0	0	0	0	0	21.2544	1.3914	3.50432	0	1.21637	0	0	0	0	0	0	0	1.44092	0	0	0	0	1.36031	0	1.25153	1.08092	0	0	0	0	1.04128	0	1.38018	0	0.749636	0	1.79113	0	0	0	0	0	0	0	1.03295	0	0	2.25542	0	0	0	0	0	0	0	0	0	1.0166	0	0.932748	0	0	0	0	0	3.21692	1.40264	0	1.97309	2.9476	1.19653	1.95662	0	0	0	0	0	0	0	0.771729	1.96629	1.09082	2.64767
s28dc90ac50b977e4:ec2b7d422b76357ee	ENSG00000175792	RUVBL1	0	0	0	0	0	0	0	0	2.11187	1.19881	0	0	0	0	1.13296	1.71585	0	3.0049	0	0	1.40009	3.69882	1.71947	0	0	1.3587	0	0	1.5563	0	1.65214	0	0	0	0	1.83845	0	0	0	0	0	0	0	0	0	0	0	0	1.16811	0	0	0	0	0	0	1.49201	0	0	2.88184	2.77294	2.28585	0	5.00299	0	0	0	1.08092	0	2.47135	1.06967	4.01965	1.04128	0	0	2.23823	1.49927	1.83614	0.895565	0	0	0	0	0	0	1.95695	3.09884	0	0	4.51084	0	0	0	0	0	0	0	0	0	0	2.98083	5.59649	4.87063	0	0	0	0	2.41269	0.701321	0	1.97309	4.42141	1.79479	1.95662	0	0	0	0	0	0	0	0.771729	0.983143	0	0.661918
s2d23ce03358996e2:e216bbabe0f4b66d9	ENSG00000175792	RUVBL1	0	0	0	0	0	0	0	0	2.11187	1.19881	0	0.76753	0	2.73413	1.13296	0	0	0	0	0	0	0	0.859735	0	0	0	0	0	0	2.36361	0	0	0	0	2.37358	0	0	0	0	0	0	0	0	0	0	0	7.08481	2.78279	2.33621	2.89366	0	0	0	0	0	0	0	0	2.88184	0	2.28585	3.17295	2.50149	1.36031	0	0	3.24275	0	0	0	1.33988	4.16511	1.53314	1.38018	0.746077	0	2.75421	1.79113	0	0	0	4.09778	0	1.60467	0	1.03295	0	0	0	2.41973	0	0	2.31409	0	0	0	0	0	1.0166	0	0.466374	1.08236	1.98159	0	0	0	0.804229	0	1.06239	3.94617	0	1.19653	1.30441	0	0	2.39837	0	0	0	0	0.771729	0	1.63623	0.661918
sbca11c009aa292df:e6160314bb33a5581	ENSG00000175792	RUVBL1	0	0	0	0	0	0	0	0	2.11187	1.19881	0	0	0	0	0	0	0	0	0	0	0	0	0.859735	0	0	0	0	0	0	0	0	0	0	0	0	0	0	0	0	0	0	0	0	0	0	0	0	1.3914	1.16811	0	0	0	0	1.57437	0	0	0	0	0	0	0	0	2.50149	0	0	0	0	1.07963	0	0	0	2.08256	0	0	0.746077	0.749636	0	0	0	0	0	2.04889	0	0	0	0	0	0	0	0	0	0	0	0	0	0	0	0	0	0	0.932748	1.08236	0	0.652588	0	0	0	0.701321	2.12478	1.97309	0	0	0.652205	0	0	0	0	0	0	0	0	0	0	0.661918
s7d36235e58767841:ec876ef0e60a01640	ENSG00000175792	RUVBL1	0	0	2.1748	0	0	0	0	0	0	0	0.713223	2.30259	0	2.0506	0	1.1439	0	0	0	0	2.80018	1.84941	2.57921	0	0	1.3587	0	0	0.778151	0	0	0	0	0	0	0	0	0	0	1.74916	0	0	0	1.09272	0	0	0	1.3914	0	0	2.43274	0	0	0	0	1.49201	0	3.06025	0	0	2.28585	0	0	1.36031	0	0	0	2.15926	0	0	1.33988	2.08256	0	1.38018	0.746077	2.24891	0.918069	0.895565	0.938871	2.5945	0	0	5.15914	3.20934	0	0	2.04102	0	2.25542	0	0	0	0	0	0	0	5.02111	1.02768	0	0	0	0.541181	0	0	0	0	1.60846	4.20792	0	0	2.9476	0	0	0	0	2.39837	0	0	0	0	0	1.96629	0	0
s1d1c8c775ec7346e:e67fba956689a546d	ENSG00000175792	RUVBL1	0	0	0	0	0	0	0	0	0	0	0	0	0	0	1.13296	1.1439	0	0	0	0	0	1.84941	2.57921	0	0	0	0	0	0	0	0	2.47777	0	0	0	0	0	0	0	0	0	0	0	0	0	0	0	1.3914	0	0	0	0	0	3.14875	0	0	0	0	0	0	2.28585	0	0	0	0	0	0	0	0	0	0	1.04128	0	0	0	0	1.83614	0.895565	0	0	0	2.04889	0	0	0	1.03295	0	0	0	0	0	0	0	0	0	0	0	0	0	0	0.466374	1.62354	0	0.652588	0	0	0	0	0	0	0	0.598264	0	0.705216	0	0	2.75602	0	0	0	0	0	0	0
sd1b11aeab794378b:ea122963815a8ac53	ENSG00000175792	RUVBL1	0	0	4.34959	2.33669	2.88499	0	0	0	0	0	0	0	0	0	0	0.571951	1.41119	0	0	0	0	0.924705	0	0	0	0	0	0	0.778151	0	0	0	0	0	0	0	0	0	0	0.874578	1.64892	0	0	0	0	2.58928	0	0	0	0	0	0	0	0	0	0	2.10474	0	1.44092	0	0	0	0	0	0	0	0	0	0	0	0	1.04128	0	0	0	0.749636	1.83614	0	0	0	0	0	0	0	0	0	0	0	0	2.41973	0	0	0	0	0	0	0	0	0	2.98083	0.466374	0	0	0	0	0	0.804229	0	0	0	0	0.598264	0.652205	0	1.14051	0	0	0	0	0	0	0.983143	0	0
s1d1c8c775ec7346e:e9675eaad244c0675	ENSG00000175792	RUVBL1	0	0	0	0	0	0	0	0	0	5.99403	0	0	0	0	0	0	0	0	0	0	0	0	0	0	0	0	0	0	0	0	0	0	0	0	0	0	0	0	0	0	0	0	0	0	0	0	0	0	0	0	0	0	0	0	0	0	0	0	1.44092	0	0	0	0	0	0	0	1.08092	0	0	2.13934	0	5.20639	4.59942	1.38018	0	1.49927	0	0	0	0	0	0	0	1.60467	0.978476	0	0	0	0	0	0	0	0	0	0	0	0	0	0	0	0	0	0	0	0	0	0	0	0	0	0	0	0	0	0	0	0	0	0	0	0	0.983143	0	0
s1d1c8c775ec7346e:ecac94f4f9769af8c	ENSG00000175792	RUVBL1	0	0	0	0	0	0	0	0	1.05594	1.19881	2.13967	0.76753	0	1.36707	0	0	0	0	0	0	1.40009	0	1.71947	0	0	0	0	0	0	2.36361	0	0	0	0	0	0	0	0	0	0	0	0	0	0	0	2.58928	0	1.3914	0	1.44683	1.21637	0	0	0	0	0	0	0	1.44092	0	0	0	0	0	0	0	0	0	1.23568	0	4.01965	4.16511	0	1.38018	0	0.749636	0	0.895565	0	0	0	0	0	0	0	2.06589	2.04102	0	0	2.41973	0	0	0	0	0	0	0	0	0	0	1.39912	0	0	0	0	0	0	2.10396	1.06239	0	0	1.79479	1.30441	0	0	0	0	0	0	0	0	0	2.18164	0.661918
s334f82d58abccc84:e37ea141b311546fa	ENSG00000175792	RUVBL1	0	0	0	0	0	0	0	0	0	0	0	0	0	0	0	0	0	0	0	0	0	0	0	0	0	0	0	0	0	0	0	0	0	0	0	0	0	0	0	0	0	0	0	0	0	0	0	0	0	0	0	0	0	0	0	0	0	0	1.44092	0	0	0	0	0	0	0	0	0	0	0	0	0	0	0	0	0.749636	0	0	0	0	0	0	1.71971	0	0.978476	1.03295	0	0	0	0	0	0	0	0	0	0	0	0	1.0166	2.98083	1.39912	0	0	0	0	0	0.804229	2.10396	0	0	2.9476	0.598264	0	0	0	0	0	0	0	0	2.31519	0.983143	0.545411	0
s083e79b945733db7:e5135a9dc8d3bd30d	ENSG00000175792	RUVBL1	0	0	0	0	0	0	0	0	0	0	0.713223	0	0	1.36707	0	0	0	0	0	0	0	0.924705	0	0	1.76383	0	0	0	0	0	0	0	1.09518	0	0	0	0	0	0	0	0	0	0	0	0	0	0	1.3914	1.16811	0	0	0	1.46514	0	0	0	0	0	1.44092	0	0	0	0	0	0	0	1.08092	2.15926	1.23568	1.06967	2.67977	2.08256	0	1.38018	0	0	0	0	0	0	0	0	0	0	0	0	0	0.584156	0	0	0	0	0	0	0	0	0	0	0	0	0.466374	0.541181	1.98159	0.652588	0	0	1.60846	0	1.06239	0	1.4738	0	0	0	0	0	0	0	0	0	0	0.983143	1.09082	1.98575
s1d1c8c775ec7346e:ea6484d7191c9a8b0	ENSG00000175792	RUVBL1	0	0	0	0	0	0	0	0	1.05594	0	0	0	0	0	0	0.571951	0	0	0	2.75797	1.40009	0.924705	0	0	0	0	0	0	0	0	0	0	1.09518	0	0	1.83845	0	0	0	0	0	0	0	0	0	0	0	0	0	0	0	0	0.732569	0	0	0	0	0	1.44092	0	6.85755	0	0	0	0	0	1.08092	0	0	0	0	0	0	1.38018	0	0	0	0	0	0	1.49994	0	1.71971	0	0	1.03295	0	0.584156	2.25542	0	0	0	0	0	0	0	0	0	0	1.49042	0.466374	1.08236	0	0.652588	0	0	0.804229	0	1.06239	0	2.9476	1.19653	0	0	0	0	0	0	0.89723	0	0	0	0	0.661918
s4670fc89a284ce43:e216bbabe0f4b66d9	ENSG00000175792	RUVBL1	0	0	0	0	0	0	0	0	1.05594	0	2.13967	0	0	0.683533	0	1.1439	0	1.50245	0	0	1.40009	0	0	0	0	0	0	0	0	0	0	1.23889	0	0	0	0	0	0	0	0	0	1.05046	0	0	0	2.58928	0	0	1.16811	0	1.21637	0	0	0	0	0	0	0	0	0	0	3.17295	0	0	0	0	0	0	0	0	0	0	0	0	0	0	0	2.6867	2.81661	0	1.49994	0	0	1.60467	0	1.03295	0	0	4.51084	0	0	0	0	0	0	0	0	0	0	0	0.932748	0.541181	0	1.30518	0	0	0	0	0	0	0	1.19653	0	0	2.28103	0	0	0	0	0	0	0	0.545411	0.661918
s0384f37647f70a7f:e40a7a8a205680036	ENSG00000175792	RUVBL1	0	0	0	0	0	0	0	2.15418	1.05594	2.39761	0.713223	0	0	0	1.13296	0.571951	0	0	0	0	1.40009	0	0	0	0	0	0	0	0	0	0	0	0	0	2.37358	0	0	0	0	0	0.824458	0	0	0	0	0	0	1.3914	1.16811	0	0	0	0	0	0	0	0	0	0	0	0	0	0	0	0	0	0	1.07963	0	0	1.33988	1.04128	1.53314	1.38018	0	0	0	0	0.938871	0	0	2.04889	0	1.60467	0	3.09884	0	0	0	2.41973	0	0	0	0	0	0	0	1.02768	0	2.98083	0.932748	2.7059	0	0.652588	0	0	0.804229	0	0	0	4.42141	1.79479	0.652205	0.705216	0	0	0	0	0	0	0.771729	0.983143	0	0
s54d303e23e76c31b:e761a12a15a2b6e15	ENSG00000175792	RUVBL1	0	0	0	0	0	0	0	0	1.05594	0	0	0.76753	0	0	0	0	0	0	0	0	0	0	0	0	0	0	0	0	0.778151	0	0	1.23889	0	0	0	0	0	0	0	0.874578	0	0	0	0	0	0	0	0	0	0	0	0	0	0	0	0	0	0	0	0	0	0	0	0	0	0	0	1.07963	0	1.06967	0	0	0	0	0	0	0	0	0	0	0	0	0	0	0	0	0	0	0	0	0	0	0	0	0	0	0	0	0	0	0	0	0	0	0	0	0	0	0	0	1.4738	0	0	1.41043	0	0	0	0	0	0	0.771729	0	0.545411	0.661918
s28dc90ac50b977e4:eba18b8e8c9cf207c	ENSG00000175792	RUVBL1	0	0	0	0	0	0	0	0	1.05594	0	0	0	0	0	0	0.571951	0	0	0	0	1.40009	0.924705	3.43894	0	0	1.3587	0	0	0.778151	0	0	0	2.19037	0	0	0	0	0	0	0	0	0	0	1.09272	0	0	0	1.3914	0	2.89366	0	0	0	0	0	0	0	0	0	0	0	0	0	0	0	0	0	1.07963	0	0	1.33988	2.08256	0	1.38018	0	0	0	0	0	0	0	0	0	0	0	1.03295	0	0	0	4.83946	0	0	0	0	0	0	0	0	1.0166	0	0	0.541181	0	0.652588	0	0	0	0	1.06239	0	0	0	0	0	0	0	0	0	0	0	0.771729	0	0.545411	0.661918
s1d1c8c775ec7346e:eaeb36944f8da345d	ENSG00000175792	RUVBL1	0	0	0	0	0	0	0	0	0	0	0.713223	0	0	0.683533	0	0	0	0	0	0	0	0	0	0	0	0	0	0	0	0	0	1.23889	0	0	0	0	0	0	0	0	0	0	0	0	0	0	0	1.3914	1.16811	0	0	0	0	0	0	0	0	0	0	0	0	0	0	0	0	0	0	0	0	0	1.33988	0	0	0	0	0	0	0	0	0	0	0	0	0	0	0	0	0	0	0	0	0	0	0	0	0	0	0	0	0	0.466374	0	0	0	0	0	0	0	0	0	0	0	0.652205	0.705216	0	0	0	0	0	0	0	0	0	1.98575
s5262f00f95deeb78:e216bbabe0f4b66d9	ENSG00000175792	RUVBL1	0	1.19366	0	0	0	0	0	0	0	0	0	0	0	0	0	0	0	0	0	0	0	0.924705	0	0	0	0	0	0	0	0	1.65214	0	0	0	0	0	0	0	2.71429	0	0	0	0	0	0	0	0	0	1.16811	0	0	0	0	0	0	0	0	0	0	0	0	0	0	0	0	0	0	0	0	0	0	0	0	0	0	0	0	0	0	0	0	0	0	0	0	1.03295	0	0	0	0	0	0	0	0	0	0	0	0	0	0	0	0	0	0	0	0	0.804229	0.701321	0	0	1.4738	0	0.652205	0	0	0	0	0	0	0	0	0	0	0
s4f59a23f8772917d:e292ce4ed9064b3b7	ENSG00000183207	RUVBL2	4.823	5.9683	6.52439	11.6835	9.61662	16.1929	6.83107	12.9251	17.9509	9.59045	4.27934	7.6753	8.50914	10.253	13.5955	8.57927	8.46713	10.5172	4.31265	8.2739	18.2011	7.39764	12.0363	5.19888	5.2915	9.51088	5.72031	0	3.1126	11.8181	1.65214	7.43331	18.6181	8.67702	9.49433	14.7076	11.6089	10.0566	16.2857	15.7424	12.3669	6.30275	23.6451	19.6689	18.3979	0	7.08481	11.1312	8.17674	7.23414	15.8128	5.99791	22.7096	7.87187	16.2456	0	12.6284	9.18074	12.9683	19.4106	4.5717	3.17295	10.006	4.08093	3.92506	6.25764	7.56642	6.47777	23.4779	8.55738	14.7387	17.7017	9.19884	9.66128	12.6833	8.246	8.26262	5.37339	10.3276	12.9725	19.4993	14.3422	15.4774	16.0467	4.89238	9.29651	4.08205	10.5148	27.0651	16.9381	13.172	2.40931	13.8845	0	10.6054	6.87088	0	22.6089	6.0996	5.96166	22.386	27.059	11.8896	10.4414	6.00393	2.21313	13.6719	3.5066	27.6221	5.91926	17.6856	19.1445	19.5662	8.46259	6.84309	11.9919	16.5361	0	11.664	17.0427	8.48902	2.94943	22.9072	16.548
ENST00000595090	ENSG00000183207	RUVBL2	73.9526	76.3942	76.1179	93.4678	103.86	261.11	194.685	75.3964	584.989	533.469	300.98	305.477	110.619	243.338	334.223	280.256	43.7468	171.279	54.6269	126.866	452.228	343.066	422.99	60.6536	77.6087	220.109	68.6437	116.985	102.716	129.999	89.2155	268.838	472.024	96.4113	90.1962	148.915	87.0669	80.4531	176.429	221.268	236.619	176.477	135.96	187.947	252.315	274.464	290.477	246.277	240.63	248.854	187.321	51.582	237.352	83.4418	108.304	149.201	67.3515	859.929	1041.79	280.067	342.878	161.821	317.69	88.4202	70.6511	61.3249	502.627	487.992	453.493	490.979	609.647	628.932	398.616	443.038	369.308	354.578	371.818	420.02	178.385	223.127	236.991	366.751	318.147	303.282	166.341	240.676	93.8871	130.267	694.67	573.476	92.2039	166.243	131.903	107.369	140.522	167.192	246.035	207.59	159.606	101.348	499.02	467.58	289.313	216.659	111.073	24.3445	296.76	191.461	181.668	132.197	231.387	346.395	284.361	114.95	87.8196	287.805	443.719	18.3868	260.197	253.019	153.574	143.539	789.755	612.936
s5b5960c10a261a55:ef842ed4305c5139f	ENSG00000183207	RUVBL2	1.60767	0	0	0	0	4.04822	0	0	0	1.19881	0	0	0	0	0	0.571951	0	0	0	0	0	0	0	0	0	0	0	0	0	0	0	0	0	0	0	0	0	1.00566	0	0.874578	0	1.05046	0	0	0	0	0	0	0	0	0	0	0	0	0	0	0	0	1.44092	0	0	0	0	1.36031	0	0	0	1.07963	0	0	1.33988	2.08256	0	0	0	0	0.918069	0	0.938871	0	0	0	1.71971	0	0	0	0	0	0	0	0	0	0	0	2.65135	0	0	0	0	0	0	0	0	0	0	0	0.804229	0	0	0	0	0	0	0	0	0	0	0	0	0	0	0	0	0
s4f59a23f8772917d:ec67b45e21e5466e2	ENSG00000183207	RUVBL2	1.60767	0	4.34959	0	0.961662	4.04822	0	0	4.22374	7.19284	2.13967	2.30259	1.06364	3.41766	2.26592	2.28781	1.41119	4.50735	0	5.51593	16.8011	5.54823	4.29868	0	1.76383	1.3587	0	5.70661	1.5563	0	1.65214	6.19443	7.66628	0.964113	0	0	1.16089	1.00566	2.71429	2.62374	4.94675	1.05046	0	3.27815	2.62828	7.76783	0	1.3914	0	4.34049	0	0	2.93027	0	5.41521	4.47602	0	21.4217	37.4639	11.0918	18.2868	3.17295	15.009	0	0	2.50306	9.72826	4.31852	3.70703	6.41803	13.3988	6.24767	1.53314	5.52073	2.23823	2.24891	2.75421	4.47783	0	5.18901	10.4996	6.14667	12.038	16.0467	2.93543	3.09884	0	2.33662	6.76627	24.1973	0	2.40931	2.31409	0	13.2568	6.87088	5.02111	5.13838	2.0332	0	8.86111	8.11771	5.94478	1.95776	3.00197	0	10.455	0.701321	3.18716	0	5.89521	4.18785	3.91323	2.82086	4.56206	16.7886	19.2921	0	6.28061	3.93293	1.54346	1.96629	13.0899	11.2526
s9dbb5784b4d03475:eae3c40ffbfec7869	ENSG00000183207	RUVBL2	0	0	0	0	0	0	0	0	0	0	0	0	0	0.683533	1.13296	0	0	0	0	0	0	0	0	0	0	1.3587	0	0	0	0	0	0	0	0	0	0	0	1.00566	0	0	0	0	0	1.09272	0	0	0	0	0	0	0	0	0	0	0	0	0	0	0	0	2.28585	0	0	0	0	0	0	1.07963	1.23568	1.06967	0	1.04128	0	0	0	0	0	0	0	0	0	2.04889	0	0	0	0	0	0	0	0	0	0	0	0	0	0	0	0	0	0	0	0	0	0	0	0	0	0	0	0	0	0	0	0	0	0	0	0	0	0	0	0	0.545411	1.98575
s4f59a23f8772917d:e159bc048d0040173	ENSG00000183207	RUVBL2	0	0	0	0	0	2.02411	0	0	1.05594	0	0	0	0	0.683533	1.13296	0.571951	0	0	0	0	2.80018	0	0	0	0	0	0	0	0	0	1.65214	0	0	0	0	0	0	1.00566	0	0.874578	0	1.05046	0	0	1.31414	2.58928	0	0	0	0	0	0	0	0	0	0	0	0	0	0	0	0	0	0	0	0	0	0	0	0	0	0	0	2.76036	0	0.749636	0	0	0.938871	0	0	0	0	0	0	0	0	0	0	0	0	0	0	0	0	0	0	0	0	0	0.466374	0	0	0	0	0	0	0	0	0	0	0	0	0	0	2.39837	0	0	0	0	0	0	1.09082	0.661918
sf045c391d40129dd:eae3c40ffbfec7869	ENSG00000183207	RUVBL2	0	0	0	0	0	0	0	0	0	1.19881	0	0	0	0	0	0	0	0	0	0	1.40009	0.924705	0	0	0	0	0	0	0	0	0	0	0	0	0	0	0	1.00566	0	0	0	0	0	0	0	0	0	0	0	0	0	0	0	0	0	0	0	0	2.88184	0	0	0	2.50149	0	0	0	2.16183	0	0	0	1.33988	0	0	0	0	0.749636	0	0	0	0	1.49994	0	0	0	0	0	2.04102	0	0	2.41973	0	0	0	0	0	0	0	0	0	0	0	0	0	0	0	0	0.804229	0	0	0	0	0	0	0	1.14051	0	2.75602	0	0	0	0	0	0	0
sdcb18f6ed52667ea:efc15711efc324bca	ENSG00000183207	RUVBL2	3.21533	0	0	1.16835	1.92332	8.09644	6.83107	1.07709	13.7272	11.9881	3.56611	14.5831	3.19093	9.56946	10.1966	9.72318	0	7.51226	0	0	32.202	12.0212	21.4934	0	0	9.51088	2.28812	5.70661	5.44706	2.36361	3.30428	6.19443	33.9507	0.964113	0	3.67691	0	1.00566	5.42857	3.49831	0.824458	4.20183	0	3.27815	3.94241	10.3571	28.3392	6.95698	8.17674	4.34049	4.86548	0	1.46514	3.14875	0	0	2.10474	15.3012	20.1729	5.54588	2.28585	3.17295	2.50149	1.36031	0	1.25153	10.8092	12.9555	12.3568	11.7664	14.7387	20.8256	21.464	12.4216	5.22254	9.74527	20.1975	18.8069	0	7.78351	5.99977	4.09778	6.87886	4.814	0.978476	4.13178	0	4.67325	22.5542	21.7776	4.39066	4.81863	2.31409	0	5.3027	0	5.02111	12.3321	1.0166	1.49042	17.2558	16.2354	1.98159	15.0095	0	0	4.02114	4.90925	12.7487	3.94617	2.9476	7.17917	8.47867	2.11565	2.28103	0	16.5361	0	6.28061	17.0427	2.31519	4.91572	79.0845	58.9107
ENST00000596247	ENSG00000183207	RUVBL2	0	0	0	0	0	0	0	0	5.27968	3.59642	2.13967	9.9779	0	0.683533	1.13296	1.1439	0	0	0	2.75797	0	0	1.71947	0	0	0	2.28812	0	1.5563	0	0	3.71666	0	0	0	1.83845	0	2.01133	0	1.74916	0	0	0	2.18543	0	0	0	0	0	0	0	0	1.46514	0	0	0	0	3.06025	0	0	0	0	0	0	0	0	1.08092	2.15926	0	0	1.33988	5.20639	0	1.38018	0.746077	0	14.6891	9.85122	0.938871	0	0	0	0	0	0	0	0	0	0	2.41973	0	0	0	0	0	0	0	1.02768	0	1.49042	0	0.541181	0	0	0	0	0	0	1.06239	0	0	0	0	0	0	0	2.75602	0	0	0	0	0	3.27246	4.63343
s0cf55a17ab31bb48:efc15711efc324bca	ENSG00000183207	RUVBL2	0	0	0	0	0	2.02411	0	0	0	0	0	0	0	1.36707	0	0	0	0	0	0	0	0	0	0	0	0	0	0	0	0	0	0	0	0	0	0	0	1.00566	0	0	0	0	0	0	0	0	0	0	0	0	0	0	0	0	0	0	0	0	0	2.77294	0	0	0	0	0	0	0	0	1.23568	0	1.33988	1.04128	0	0	0	0	1.83614	1.79113	0	0	0	0	0	0	0	0	0	0	0	0	0	0	0	0	2.65135	0	0	0	0	0	0	1.08236	0	0	0	0	0	0	0	0	0	0	0	0	0	0	0	0	0	0	0	0	1.09082	0
s102a15ce240b2941:efc15711efc324bca	ENSG00000183207	RUVBL2	0	0	0	0	0.961662	4.04822	0	0	1.05594	1.19881	0.713223	0	1.06364	0	0	0.571951	0	1.50245	0	0	0	0.924705	0	0	0	0	0	2.8533	0.778151	0	0	1.23889	1.09518	0.964113	0	1.83845	1.16089	1.00566	5.42857	0	0.824458	0	0	0	0	0	0	0	1.16811	0	0	0	2.19771	0	0	0	2.10474	3.06025	0	0	0	0	0	1.36031	0	0	0	0	2.47135	0	1.33988	5.20639	3.06628	2.76036	2.23823	2.24891	0	1.79113	0	0	0	2.04889	0	1.60467	0	0	0	1.16831	2.25542	0	0	2.40931	0	0	0	0	0	0	0	0	0.466374	0	0	1.30518	0	0	0	0	0	0	0	1.79479	0	0.705216	0	0	0	0	0.89723	1.31098	0	0	1.09082	1.32384
s968b0993bf5ea833:eb3c56d54b35ab3f0	ENSG00000183207	RUVBL2	4.823	3.58098	0	1.16835	2.88499	0	3.41553	1.07709	4.22374	4.79523	2.13967	1.53506	3.19093	2.73413	5.6648	2.85976	2.82238	9.01471	1.43755	0	15.401	8.32234	18.0544	3.46592	0	10.8696	2.28812	0	7.78151	0	4.95642	3.71666	12.047	0	2.37358	0	0	2.01133	0	1.74916	0.824458	4.20183	0	3.27815	6.57069	0	0	1.3914	2.33621	2.89366	3.64911	0	2.93027	4.72312	0	4.47602	6.31421	6.12049	7.2046	0	2.28585	3.17295	2.50149	1.36031	0	2.50306	2.16183	2.15926	1.23568	1.06967	0	0	1.53314	1.38018	0.746077	2.99855	5.50841	3.58226	0	2.5945	7.49972	6.14667	1.71971	1.60467	0.978476	0	0	0.584156	0	2.41973	0	0	0	3.15792	0	0	0	0	0	0	1.39912	1.08236	3.96319	0.652588	3.00197	0	0	0	3.18716	0	1.4738	1.19653	0	1.41043	0	0	5.51204	0	3.58892	1.31098	0	0	0.545411	1.32384
sb4c3b47ee37a76c8:eae3c40ffbfec7869	ENSG00000183207	RUVBL2	3.21533	1.19366	0	0	0	2.02411	3.41553	1.07709	3.16781	7.19284	1.42645	2.30259	0	1.36707	3.39888	2.85976	1.41119	1.50245	0	0	1.40009	0	4.29868	1.73296	0	2.71739	0	0	0.778151	2.36361	0	0	3.28555	1.92823	0	0	1.16089	0	0	1.74916	1.64892	3.15137	5.91128	1.09272	2.62828	0	0	4.17419	1.16811	2.89366	1.21637	0	1.46514	1.57437	0	1.49201	0	9.18074	18.732	2.77294	0	0	2.50149	1.36031	0	1.25153	4.32367	4.31852	2.47135	4.27869	10.7191	4.16511	7.6657	1.38018	0.746077	2.24891	3.67228	3.58226	0.938871	2.5945	2.99989	0	1.71971	3.20934	1.95695	2.06589	0	0	9.02169	0	4.39066	0	0	0	0	0	0	1.02768	3.0498	0	6.06286	5.95299	3.96319	3.26294	3.00197	0	0.804229	2.10396	0	1.97309	1.4738	2.99132	0	1.41043	1.14051	4.79675	0	0	0	1.31098	1.54346	0	5.45411	4.63343
s4f59a23f8772917d:ed67a342462707adb	ENSG00000183207	RUVBL2	0	0	0	0	0	0	0	0	0	0	0	2.30259	0	0	1.13296	0	0	0	0	0	0	0	0	0	0	0	0	0	0	0	0	0	0	0	0	0	0	0	0	0	0	0	0	0	1.31414	0	0	0	0	0	0	0	0	0	0	1.49201	0	0	0	0	0	0	0	0	0	0	0	0	0	0	0	1.04128	0	0	0	0	0	1.79113	0	0	0	0	0	1.60467	0	0	0	0	0	0	0	0	0	0	0	0	0	0	0	0	0	0	0	0	0	0	0	0	0	1.97309	0	0	0	0	0	0	0	0	0	0	0	0	1.09082	0
sb512ec723a6b6522:eae3c40ffbfec7869	ENSG00000183207	RUVBL2	0	0	0	0	0	0	3.41553	0	0	0	0.713223	0	0	0	1.13296	0	0	0	0	0	0	0	0.859735	0	0	0	1.14406	0	0	0	0	0	0	0	0	0	0	0	0	0	0	0	0	0	0	2.58928	0	0	0	1.44683	0	0	0	0	0	0	0	0	1.44092	0	0	0	0	0	0	0	0	0	0	0	1.33988	0	0	0	0	0	0	0	0	0	1.49994	0	0	1.60467	0	0	0	0	0	2.41973	0	0	0	3.15792	0	0	0	0	0	0	0.466374	0.541181	0	0.652588	0	0	0	0	0	1.97309	0	0.598264	0	0	0	0	0	0	0	0	0	0	1.09082	1.32384
sa9c0a93c7ddd3471:e292ce4ed9064b3b7	ENSG00000183207	RUVBL2	0	0	0	0	0	0	0	0	0	1.19881	0	0	0	0	0	0	0	0	0	2.75797	0	0.924705	0	0	0	1.3587	0	0	0	0	0	1.23889	0	0	0	0	0	0	0	0.874578	0.824458	0	0	0	0	0	0	0	0	0	2.43274	0	0	0	0	0	0	0	1.44092	5.54588	2.28585	3.17295	0	0	0	0	2.16183	0	0	0	0	0	0	0	0.746077	0	0	0.895565	0	0	0	0	0	1.60467	0	0	0	0.584156	2.25542	0	0	0	0	3.15792	0	0	0	0	0	0	0.466374	0.541181	0	0.652588	0	0	0	0	1.06239	0	0	0	0	0	0	0	0	0	0.89723	0	0	0	0.545411	0
sf47fb69b62255dbd:e2dde86c513595269	ENSG00000183207	RUVBL2	1.60767	0	0	0	1.92332	0	3.41553	0	22.1747	11.9881	0.713223	0.76753	0	1.36707	2.26592	1.71585	0	1.50245	0	2.75797	1.40009	0	0.859735	0	0	0	3.43218	2.8533	1.5563	0	0	3.71666	2.19037	2.89234	0	0	0	0	2.71429	2.62374	1.64892	2.10092	5.91128	4.37086	6.57069	2.58928	0	1.3914	2.33621	2.89366	1.21637	0	2.19771	0	0	0	0	3.06025	1.44092	0	0	0	0	2.72062	0	2.50306	2.16183	5.39815	7.41406	13.9057	5.35953	8.33023	4.59942	1.38018	7.46077	2.24891	2.75421	1.79113	0	0	0	0	0	0	0	0	0	0	0	0	0	7.22794	0	0	0	0	0	1.02768	0	0	6.06286	4.32945	0	0	0	2.21313	0	0	2.12478	0	0	0.598264	0.652205	0	2.28103	4.79675	0	2.62669	0.89723	0	0	0	5.99952	7.94302
s77f6276973e48590:eae3c40ffbfec7869	ENSG00000183207	RUVBL2	0	0	0	0	0	0	0	0	1.05594	0	0	0	0	0.683533	0	1.1439	0	0	0	0	1.40009	0	0	0	0	0	0	0	0	0	0	0	0	0	0	0	0	0	0	0	0	1.05046	0	1.09272	0	2.58928	0	1.3914	0	0	1.21637	0	0	0	0	0	0	0	1.44092	0	0	0	2.50149	0	0	0	0	0	0	2.13934	0	1.04128	0	0	1.49215	0.749636	0	0.895565	0	0	1.49994	0	0	1.60467	0	0	0	0	0	4.83946	0	0	0	0	0	0	0	0	0	0	0	0	0	0.652588	0	0	0	0	0	0	0	1.19653	0.652205	0	1.14051	0	0	0	1.79446	0	0	0	1.09082	1.32384
sc6c140cd43c7cff8:e92f8aac131b0bc4e	ENSG00000183207	RUVBL2	0	1.19366	0	0	0	8.09644	3.41553	1.07709	1.05594	0	2.85289	2.30259	0	0	0	0	0	0	0	0	1.40009	0	1.71947	0	0	4.07609	0	0	0	0	1.65214	0	4.38073	0	0	3.67691	0	0	0	0	0	0	0	2.18543	2.62828	0	0	0	1.16811	1.44683	0	0	0.732569	0	0	0	0	3.06025	2.88184	0	0	0	0	0	0	0	0	0	0	0	2.67977	1.04128	0	0	1.49215	0	0	0	1.87774	0	0	0	1.71971	1.60467	0.978476	0	0	0	2.25542	0	0	0	0	0	2.65135	0	0	3.08303	0	0	0.466374	0.541181	0	0	0	0	0	0	1.06239	0	0	1.19653	0.652205	0.705216	0	0	0	0	0.89723	0	0	0	0	0
s403e30f832130aaa:eae3c40ffbfec7869	ENSG00000183207	RUVBL2	1.60767	0	2.1748	1.16835	0.961662	0	6.83107	1.07709	3.16781	4.79523	1.42645	2.30259	2.12729	2.0506	3.39888	1.71585	0	0	0	0	4.20026	3.69882	3.43894	0	1.76383	1.3587	0	0	0.778151	2.36361	0	0	0	0	0	3.67691	1.16089	0	2.71429	0.874578	4.12229	0	0	2.18543	3.94241	0	0	4.17419	1.16811	1.44683	6.08185	0	4.39541	0	5.41521	0	0	3.06025	8.64552	2.77294	2.28585	3.17295	2.50149	1.36031	0	2.50306	3.24275	6.47777	3.70703	3.20902	1.33988	3.12384	1.53314	2.76036	1.49215	0	1.83614	6.26896	0.938871	2.5945	0	0	6.87886	1.60467	0.978476	5.16473	2.04102	0.584156	9.02169	0	2.19533	0	4.62817	0	0	2.29029	0	1.02768	2.0332	2.98083	3.73099	4.87063	5.94478	1.30518	0	0	0.804229	1.40264	5.31194	0	2.9476	2.39306	3.26103	0.705216	2.28103	0	5.51204	0	1.79446	3.93293	0.771729	0.983143	4.36328	2.64767
sdf68bac8be4a95f2:e19bb5ded5d78b907	ENSG00000183207	RUVBL2	0	0	0	0	0	2.02411	0	0	0	1.19881	0	0.76753	0	0	0	0	0	0	0	0	1.40009	0	0	0	0	4.07609	0	0	0	0	0	0	0	0	0	0	0	0	0	0	0.824458	0	0	0	0	0	0	0	0	0	0	0	0	0	0	0	0	0	0	0	0	0	0	0	0	0	0	0	0	1.06967	0	0	0	0	0.746077	0.749636	0	0	0	0	0	0	0	0	0	0	0	0	0	0	0	0	0	0	0	0	0	0	0	0	0	0	0	0	0	0	0	0	0	0	0	0.598264	0	0	0	0	0	0	0	0	0	0	0.545411	0
s33f765d0f3a30e42:e940e43c3062b72bf	ENSG00000183207	RUVBL2	0	0	0	0	0	0	0	0	0	0	0	0	0	0	0	0.571951	0	0	0	0	0	0	0	0	0	0	0	0	0	0	0	1.23889	0	0	0	0	0	0	0	1.74916	1.64892	0	0	0	0	0	0	0	0	0	0	0	0	0	0	0	0	0	0	0	0	0	0	0	0	0	0	0	1.23568	0	0	0	0	0	0.746077	0	0	0	0.938871	0	0	0	0	0	0	0	0	0	0	0	0	0	0	0	0	0	0	0	0	0	0.932748	0	0	0	0	0	0	0.701321	0	0	0	0.598264	0	0	0	0	0	0	0	0	0.771729	0	1.09082	0.661918
s3e63435aeeb6f8ad:eae3c40ffbfec7869	ENSG00000183207	RUVBL2	0	0	0	0	0	0	0	0	1.05594	0	0.713223	0.76753	1.06364	1.36707	0	1.1439	0	0	0	0	0	0	1.71947	0	0	1.3587	0	0	0	0	0	0	1.09518	0	0	1.83845	1.16089	0	0	0	0	0	0	0	0	0	0	0	1.16811	0	1.21637	0	0	0	0	0	0	0	7.2046	0	0	3.17295	0	0	0	0	1.08092	1.07963	1.23568	1.06967	1.33988	1.04128	0	0	0.746077	0.749636	0	0	0	0	0	0	0	1.60467	0	0	0	1.16831	0	0	0	0	0	0	0	0	0	0	0	0	0.466374	0	0	0	0	0	1.60846	0.701321	0	0	0	0	0	0	0	0	2.75602	0	0	0	0	0	1.09082	0
s4f59a23f8772917d:e5f2d87eae25b6d1b	ENSG00000183207	RUVBL2	0	0	0	0	0	2.02411	0	0	0	3.59642	0.713223	0.76753	0	0.683533	1.13296	0.571951	0	0	0	0	1.40009	0	0.859735	0	0	0	0	0	0	0	1.65214	0	0	0	0	0	0	0	0	0.874578	0.824458	0	0	2.18543	0	0	0	0	0	0	0	0	0.732569	0	0	0	0	0	1.44092	0	0	0	0	1.36031	0	0	5.40459	2.15926	1.23568	2.13934	0	4.16511	1.53314	0	2.23823	1.49927	1.83614	0	0	0	1.49994	0	0	0	0	0	0	1.75247	2.25542	0	0	0	0	0	0	0	0	0	0	0	0.466374	1.62354	0	0.652588	0	0	0	0	0	0	1.4738	0	0	0	0	0	0	0	0.89723	0	0	0.983143	1.63623	0.661918
s4f59a23f8772917d:e4eb0bb0f78160e2f	ENSG00000183207	RUVBL2	0	0	0	0	0	0	0	0	0	0	0	0	0	0	0	0	0	0	0	0	0	0	0	0	0	0	0	0	0	0	0	0	0	0	0	0	0	0	0	0	0	0	0	0	0	0	0	0	0	0	0	0	0.732569	0	0	0	0	0	0	2.77294	0	0	5.00299	0	0	0	0	1.07963	0	0	0	0	0	0	0	0	0.918069	1.79113	0	0	0	0	1.71971	0	0	0	2.04102	0	0	2.41973	0	0	0	0	0	0	0	0	0	0	0	0	3.96319	0	0	0	0	0	0	0	0	0.598264	1.30441	0.705216	0	0	0	0	0.89723	0	0.771729	0.983143	0	1.32384
sb4363a9099a2d12d:eae3c40ffbfec7869	ENSG00000183207	RUVBL2	0	0	0	0	0	0	0	0	0	1.19881	0.713223	0	0	0	0	0.571951	0	0	0	0	0	0	0	0	0	0	0	0	0	0	0	0	0	0	0	0	0	0	0	0	0	0	0	0	0	0	0	0	0	0	0	0	0	0	0	0	0	0	0	0	0	0	0	0	0	0	0	0	0	0	0	0	1.53314	1.38018	0	0	2.75421	0	0	0	0	0	0	0	1.95695	0	0	0	0	0	0	0	0	0	0	0	0	0	0	0	0	0	0	0.652588	0	0	0	0	0	0	0	0	0	0	0	0	0	0	0	0	0	0	0	0
s4f59a23f8772917d:e520c3f757f4c55ac	ENSG00000183207	RUVBL2	0	0	0	0	0	2.02411	0	0	0	1.19881	2.13967	0	0	0.683533	1.13296	0.571951	0	1.50245	0	0	0	0.924705	0	0	0	2.71739	0	0	0.778151	0	0	2.47777	0	1.92823	0	0	0	0	0	0	0	0	0	0	1.31414	0	0	0	0	0	1.21637	0	0	0	0	0	0	0	0	2.77294	2.28585	0	0	0	0	0	0	0	0	1.06967	1.33988	0	3.06628	0	0	0	0.918069	0	0.938871	0	0	2.04889	1.71971	0	0.978476	1.03295	0	0	2.25542	2.41973	0	2.40931	0	0	2.65135	0	0	0	0	0	1.39912	0	0	0	0	0	0.804229	0	1.06239	0	0	0.598264	0	0	0	2.39837	2.75602	0	0	0	0	0	0	0
s4f59a23f8772917d:ef5cc6a7b3f5a77a8	ENSG00000183207	RUVBL2	1.60767	0	0	1.16835	0	2.02411	3.41553	1.07709	0	2.39761	0.713223	1.53506	1.06364	1.36707	1.13296	1.71585	0	1.50245	0	0	4.20026	0.924705	1.71947	0	0	0	0	2.8533	0	0	0	3.71666	3.28555	0.964113	0	0	0	0	2.71429	0.874578	0.824458	1.05046	0	0	0	2.58928	0	0	0	0	1.21637	0	0	0	0	0	0	0	2.88184	2.77294	0	0	0	1.36031	0	0	0	4.31852	1.23568	3.20902	1.33988	0	0	0	0	2.24891	0.918069	2.6867	0	2.5945	0	0	0	1.60467	0	1.03295	0	0	4.51084	4.83946	0	0	0	0	0	0	0	2.05535	3.0498	1.49042	0.932748	0	0	0	0	0	0.804229	0.701321	0	0	0	1.79479	1.95662	0	0	0	0	2.62669	0	0	0	0	4.36328	1.32384
saac82f00272b39d2:e5c8562648a2b7d31	ENSG00000183207	RUVBL2	0	0	0	0	0	0	0	0	1.05594	0	0	0	0	0	0	0.571951	0	0	0	0	0	0	0	0	0	0	0	0	0.778151	0	0	0	0	0	0	0	0	0	0	0	0	0	0	0	0	0	0	0	0	0	0	0	0	0	5.41521	0	0	0	0	0	0	0	0	0	0	0	1.08092	0	1.23568	0	0	0	0	0	0	0	0.918069	1.79113	0	0	0	0	0	0	0	0	0	0	0	0	0	0	0	0	0	0	0	0	0	0	0	0.541181	1.98159	0.652588	0	0	0	0	0	0	0	0.598264	0	0	0	0	0	0	0	0	0	0	0	0
sdcb18f6ed52667ea:e0740906228f4a7d1	ENSG00000183207	RUVBL2	0	0	0	0	0	0	0	0	0	0	0	0	0	0	0	0	0	0	0	0	0	0	0	0	0	1.3587	0	0	0	0	0	0	1.09518	0	0	0	0	0	0	0	0	0	0	0	0	0	0	0	0	0	0	0	0	0	0	0	0	0	0	0	0	0	0	0	0	0	0	0	1.23568	0	1.33988	0	0	0	0	0.749636	0	0	0	0	0	0	0	0	0	0	0	0	0	0	0	0	0	0	0	0	0	0	0	0	0	0	0	0	0	0	0	0	0	0	0	0	0	0	0	0	0	0	0	0	0	0	1.09082	1.98575
s599e4030c63dd9a7:eae3c40ffbfec7869	ENSG00000183207	RUVBL2	0	0	0	0	0	0	0	0	1.05594	0	0	0.76753	0	0.683533	0	0	0	0	0	0	0	0	0.859735	0	0	0	0	0	0	0	0	0	0	0	0	0	0	0	0	0	0	0	0	0	2.62828	0	0	0	0	0	0	0	0	0	0	0	0	0	1.44092	2.77294	0	3.17295	0	0	0	0	1.08092	0	0	0	1.33988	0	1.53314	1.38018	0	0.749636	0	0	0	0	0	0	0	0	0	0	0	0	0	0	0	0	0	0	0	2.29029	0	0	0	0	0.932748	0	0	0.652588	0	0	0.804229	0	1.06239	0	0	0	0.652205	0	0	0	0	0	0.89723	0	0	0	1.09082	1.98575
sc8f1ba455b04c659:eae3c40ffbfec7869	ENSG00000183207	RUVBL2	0	0	0	0	0	0	0	0	1.05594	0	0	0	0	0.683533	1.13296	0.571951	0	0	0	0	1.40009	0	0.859735	0	0	0	1.14406	0	0.778151	0	1.65214	0	1.09518	0	0	0	1.16089	0	0	0	0	1.05046	0	0	0	0	0	0	1.16811	0	0	0	0	0	0	0	0	3.06025	2.88184	0	0	0	0	0	0	0	1.08092	0	1.23568	0	2.67977	2.08256	0	0	0	0.749636	0	0.895565	0	2.5945	7.49972	0	0	3.20934	0	0	0	0	2.25542	2.41973	0	0	4.62817	0	2.65135	0	0	1.02768	0	0	0	1.08236	0	0	0	0	0	0	0	0	0	1.19653	0	0	0	7.19512	0	0	0	0	0	0	0.545411	0
s98db474e9e5283ae:edd39dd7697ba7ff2	ENSG00000183207	RUVBL2	0	0	0	0	0	0	0	0	1.05594	0	0	0	0	0.683533	0	0.571951	0	0	0	0	0	0	0	0	0	0	0	0	0	0	0	1.23889	0	0	0	0	0	0	0	0	0	0	0	1.09272	0	0	0	0	0	0	0	0	0	0	0	0	0	0	0	0	0	0	0	0	0	0	0	0	0	0	0	1.04128	0	0	0	0.749636	0	0	0	0	0	0	0	0	0	0	0	0	0	0	0	0	0	0	0	0	0	0	0	0	0.932748	0.541181	0	0	0	0	0	0	0	0	0	0	0	0	0	0	0	0	0	0	0	0	0	0.661918
sc78241fe9c8fef8f:e6170f75241e19fc9	ENSG00000183207	RUVBL2	0	0	0	0	0	0	0	0	0	1.19881	0.713223	0	0	0	0	0	0	0	0	0	0	0	0	0	0	0	0	0	1.5563	0	0	0	1.09518	0	0	0	0	0	0	0	0	0	0	0	0	0	0	0	0	0	0	0	0	0	0	0	0	0	1.44092	0	0	0	0	0	0	0	0	0	0	0	2.67977	2.08256	0	0	0	0.749636	0	0	0	0	0	0	0	0	0	0	0	0	0	0	0	0	0	0	0	0	0	0	0	0	0	0.541181	0	0	0	0	0	0	0	0	0	0	0	0	0	0	0	0	0	0	0	0	1.09082	0.661918
s4f59a23f8772917d:e8358acf556c7fe94	ENSG00000183207	RUVBL2	0	0	0	0	0	0	0	0	0	1.19881	0.713223	0.76753	0	0.683533	0	1.1439	0	0	0	0	0	1.84941	0	0	0	0	0	0	0	0	0	0	2.19037	0	0	0	0	0	0	0	0.824458	0	0	0	0	0	0	0	0	1.44683	0	0	0	0	0	0	0	0	0	0	0	0	0	0	0	0	2.16183	0	0	0	0	0	0	1.38018	0	0	0	0.895565	0	0	0	2.04889	0	0	0	0	0	0	0	0	0	0	0	0	0	0	0	0	0	0	0.932748	1.08236	0	0.652588	0	0	0	0	0	0	0	0	0.652205	0	0	2.39837	0	0	0	0	0	0	0	0
s4f59a23f8772917d:ef6a7e190ef0847be	ENSG00000183207	RUVBL2	0	0	0	0	0	0	0	0	1.05594	0	0	0	0	0	0	0	0	1.50245	0	0	0	0	0	0	0	0	0	0	0	0	0	1.23889	0	0	0	0	0	0	0	0	0	0	0	1.09272	0	0	0	0	0	1.44683	0	0	0.732569	0	0	0	0	0	0	2.77294	0	0	0	0	0	0	1.08092	0	0	0	0	0	0	0	0	0	0	0	0	0	0	0	0	0	0.978476	0	0	0	0	0	0	0	0	0	0	0	0	0	0	0	0	0.541181	0	0	0	0	0	0	0	0	0	0	0.652205	0	0	0	0	0	0	0	0	0	1.09082	1.32384
sb9dbe6d4b065ce4a:edf7868bb9f959f1c	ENSG00000183207	RUVBL2	0	0	0	0	0.961662	0	0	1.07709	1.05594	0	0	0	0	0	1.13296	0.571951	1.41119	0	0	0	0	0.924705	0	0	0	0	0	0	0	0	0	0	0	0	0	0	1.16089	0	0	0	0.824458	0	0	4.37086	0	0	0	0	0	1.44683	0	0	0	0	0	0	0	3.06025	0	0	0	0	0	1.36031	0	0	0	0	0	0	1.33988	0	0	0	0	0	0	0	0.938871	0	0	0	0	0	0.978476	0	0	0	0	2.41973	0	0	0	0	0	0	0	0	0	1.49042	0.466374	0.541181	0	0	0	0	0	0	0	0	0	0.598264	0	0	0	0	0	0	0	1.31098	0	0	1.09082	1.98575
s4f59a23f8772917d:eb3d482b95781d20f	ENSG00000183207	RUVBL2	0	0	0	0	0	0	0	0	0	1.19881	0	0	0	0.683533	0	0	0	0	0	0	0	0	0	0	0	0	0	0	0	0	0	0	0	0	0	0	0	0	0	0	0	0	0	2.18543	0	0	0	0	0	0	0	0	0	0	0	0	0	0	0	0	2.28585	0	0	0	0	1.25153	0	0	1.23568	2.13934	0	3.12384	1.53314	1.38018	0	0	0	0.895565	0	0	0	0	0	0	0	0	0	0.584156	0	0	0	0	0	0	0	0	0	0	0	0	0.466374	0	0	0	0	0	0	0	0	0	0	0.598264	0	0	0	0	0	0	0	0	0	0	0	0
s730c355b1870e579:efc15711efc324bca	ENSG00000183207	RUVBL2	0	0	0	0	0	0	0	0	1.05594	0	0	0	0	0.683533	0	0.571951	0	0	0	0	0	0	0	0	0	0	0	0	0	0	0	0	1.09518	0	0	0	0	0	0	0	0.824458	0	0	0	0	0	0	0	0	0	0	0	0	0	0	0	0	0	0	0	0	0	0	0	0	0	0	0	0	0	0	0	1.53314	0	0	0	0	0	0	0	0	0	0	0	0	0	0	0	0	0	0	0	0	0	0	0	0	0	0	0	0	0	0	0	0	0	0	0	0	0	0	0.598264	0	0	0	0	0	0	0	1.31098	0	0	1.63623	0.661918
sb9dbe6d4b065ce4a:e19bb5ded5d78b907	ENSG00000183207	RUVBL2	0	0	0	0	0	0	0	0	0	0	0.713223	0	0	0	0	0	0	0	0	0	0	0	0.859735	0	0	0	0	0	0	0	0	0	0	0	0	0	0	0	0	0	0	0	0	0	0	0	0	0	0	0	0	0	0	0	0	0	0	0	0	0	0	0	0	0	0	0	0	0	0	0	1.33988	0	0	0	0	0	0	0	0	0	0	0	0	0	0	0	0	0	0	0	0	0	0	0	5.3027	0	0	0	0	0	0.466374	0	0	0	0	0	0	0	0	0	0	0.598264	0	0	0	0	0	0	0	0	0	0	5.45411	1.98575
s4f59a23f8772917d:e36ea7aec6420dce3	ENSG00000183207	RUVBL2	0	0	0	0	0	0	0	0	0	0	0.713223	0.76753	0	0	0	1.1439	0	0	0	0	0	0.924705	0.859735	0	0	0	0	0	0	0	0	0	0	0	0	0	0	0	0	0.874578	0	0	0	0	0	0	0	0	0	0	0	0	0.732569	0	0	0	0	0	1.44092	0	0	0	0	0	0	0	0	0	0	2.13934	2.67977	0	1.53314	0	0	0	0	1.79113	0	0	0	0	0	0	0	0	0	0	0	0	0	0	0	0	0	0	0	0	0	1.49042	0.932748	0.541181	1.98159	0.652588	0	0	0	0	0	0	0	0.598264	0	0	0	0	0	0	0	0	0	0	0.545411	0.661918
sdaecc175a67e9301:e6170f75241e19fc9	ENSG00000183207	RUVBL2	0	0	0	0	0	0	0	0	1.05594	0	1.42645	0	0	2.0506	2.26592	0.571951	0	0	0	0	0	0	0	0	0	0	1.14406	0	0.778151	0	0	0	3.28555	0	0	0	0	0	0	0	0.824458	0	0	0	0	0	0	0	0	1.44683	0	0	0	0	0	0	0	0	0	0	0	0	0	0	0	0	0	0	0	2.13934	2.67977	3.12384	1.53314	2.76036	0	0	0	2.6867	0	0	0	0	0	0	0	0	0	0	0	2.41973	0	0	0	0	0	0	0	0	0	0	1.39912	0.541181	0	0	0	0	0.804229	0	0	0	0	0.598264	0	0	0	0	0	0	0	0	0	0	4.36328	3.30959
s35c97011983c6cac:e4b8f4926d1d1be58	ENSG00000183207	RUVBL2	0	0	0	0	0	0	0	1.07709	0	0	0	0	0	0	0	0	0	0	0	0	1.40009	0	0.859735	0	0	0	0	0	0	0	0	0	0	0	0	0	0	0	0	2.62374	0.824458	0	0	0	0	0	0	1.3914	1.16811	0	0	0	0.732569	0	0	0	0	0	0	0	0	0	0	0	0	0	0	0	0	0	1.33988	0	0	0	0	0	0	0	0	0	0	0	0	0	0.978476	0	0	0	0	0	0	0	0	0	0	0	0	1.02768	0	0	0	0	0	0	0	0	0	0	0	0	0	0	0	0	0	0	0	0	0.89723	0	0	0	0	1.32384
sfd24315f4375f951:eae3c40ffbfec7869	ENSG00000183207	RUVBL2	0	0	0	0	0	2.02411	0	0	0	0	0.713223	0.76753	0	0	0	0.571951	0	0	0	0	0	0	0	0	0	0	0	0	0.778151	0	0	0	0	0	0	0	0	0	0	0.874578	0	0	0	0	0	0	0	0	0	0	0	0	0	0	0	0	0	0	0	0	0	0	0	0	0	0	0	0	0	0	0	1.04128	0	0	0	0	0	0.895565	0	0	0	0	0	0	0	0	0	0	0	2.41973	0	0	0	0	0	0	0	0	0	0	0.932748	0	0	0	0	0	0	0	0	0	0	0	0	0	0	2.39837	0	0	0	0	0	0	0	0
s25c795b03b3f09dd:e64074c332be34fca	ENSG00000183207	RUVBL2	0	0	0	0	0	2.02411	3.41553	0	0	0	0.713223	2.30259	0	0	0	0	0	0	0	0	0	0	0.859735	0	0	0	0	0	0	0	0	1.23889	0	0	0	0	1.16089	0	0	0	0	0	0	0	0	0	0	0	0	0	0	0	0	0	0	0	0	0	0	0	0	0	0	0	0	0	0	0	0	0	1.33988	1.04128	0	0	0	0	0	0.895565	0	0	0	0	0	0	0	0	0	0	0	2.41973	2.19533	0	0	0	0	2.29029	0	0	0	0	0	0	0	0	0	0	0	0	0	0	0	0	0	0	0	0	0	0	0	0	0.771729	0	0.545411	0
s7ae8126b97ddfe08:eae3c40ffbfec7869	ENSG00000183207	RUVBL2	0	0	0	0	0	0	0	0	1.05594	2.39761	0.713223	1.53506	0	0	1.13296	0.571951	0	0	0	0	0	0.924705	0.859735	0	0	0	0	0	0	0	0	0	1.09518	0	0	0	0	0	2.71429	0	0	0	0	0	1.31414	0	0	0	0	0	1.21637	0	0	0	0	0	0	0	1.44092	0	0	0	0	0	0	0	0	0	0	1.06967	1.33988	1.04128	0	0	0	0	0	0.895565	0	0	0	0	0	0	0	0	0	0	0	2.41973	2.19533	0	0	0	0	0	0	0	1.0166	0	0	1.08236	0	0	0	0	0	0	0	0	1.4738	0	0.652205	0	0	0	0	0	0	0	0	0	0.545411	0.661918
s4f59a23f8772917d:e5755d6e2b7d7b6ff	ENSG00000183207	RUVBL2	0	0	0	0	0	0	0	0	0	0	0	0.76753	1.06364	0	1.13296	0	0	0	0	0	0	0	0	0	0	0	0	0	0	0	0	0	0	0	0	0	0	0	0	0	0	0	0	0	0	0	0	0	0	0	0	0	0	0	0	0	0	0	2.88184	0	2.28585	0	0	0	0	0	0	1.07963	0	0	0	0	0	0	0	0	0	1.79113	0	0	1.49994	0	0	0	0	0	0	0	0	2.41973	0	0	0	0	0	0	5.02111	0	0	0	0.466374	0.541181	0	0	0	0	0	0	0	0	0	0	0	0	0	0	0	0	0	0	0	0	0	0
scfc8ba89d0f0f351:e383f8753ceb8d125	ENSG00000183207	RUVBL2	0	0	0	0	0	0	0	0	0	0	0	0	0	0	0	0	1.41119	0	0	0	0	1.84941	0.859735	0	0	0	0	0	0	0	0	0	0	0	0	0	0	0	0	0	0	1.05046	0	0	0	0	0	1.3914	0	1.44683	1.21637	0	0	0	0	0	0	0	1.44092	0	0	0	0	1.36031	0	0	0	0	0	0	0	0	0	0	0	0	0	0.895565	0	0	0	6.14667	1.71971	0	0	0	0	0.584156	0	0	0	0	0	0	0	0	5.02111	0	0	0	0	0	0	0	0	0	0	0	0	0	0	0	0	0	0	0	0	0	0	0	0	0	0	0
saac82f00272b39d2:e20383ddd558f4065	ENSG00000183207	RUVBL2	1.60767	0	0	0	0	0	0	0	0	0	0.713223	0.76753	0	0	0	0	0	0	0	0	0	0	0.859735	0	0	0	0	0	0	0	0	0	0	0	0	0	0	0	2.71429	0	0	0	0	0	0	0	0	0	0	0	0	0	0	0	0	0	0	0	0	0	0	0	0	0	0	0	0	0	0	1.06967	0	0	0	1.38018	0	0	0	0	0	0	0	0	0	0	0	0	0	0	0	0	0	0	0	0	0	0	0	0	0	1.49042	0.466374	0.541181	0	0	0	0	0	0	0	0	1.4738	0	0	0	0	0	0	0	0	0	0	0	0	0
sdb9b4aaead6a59e8:eae3c40ffbfec7869	ENSG00000183207	RUVBL2	0	0	0	0	0	0	0	0	0	0	0.713223	0	0	0	0	0.571951	0	0	0	0	0	0	0	0	0	0	0	0	0	0	0	0	1.09518	0	0	0	0	0	0	0	0	0	0	0	0	0	0	0	0	0	0	0	0	0	0	0	0	0	4.32276	0	2.28585	0	0	0	0	0	0	0	0	0	0	0	0	0	0	0	0	0	0	0	0	2.04889	1.71971	0	0	0	0	0	2.25542	2.41973	0	0	0	0	0	0	0	0	0	0	0.466374	0	0	0.652588	0	0	0	0	0	0	0	0	0	0	0	0	2.75602	0	0	0	0	0	0	0
s9e498e2e3444bdb2:efc15711efc324bca	ENSG00000183207	RUVBL2	0	0	0	0	0	0	0	0	0	0	0.713223	0	0	0	0	0	0	0	0	0	1.40009	0.924705	0	0	0	1.3587	0	0	0	0	0	0	1.09518	0	0	0	0	0	0	0	0	0	0	0	0	0	0	0	0	0	0	0	0	0	0	0	0	0	1.44092	0	0	0	0	0	0	0	0	0	0	0	0	0	0	0	0	0	0	0	0	0	1.49994	0	0	0	0	0	0	0	0	0	0	0	0	0	0	0	0	3.08303	0	0	0	0	0	0	0	0	0	0	0	0	0	0	0	0.705216	0	0	0	0	0	0	0	0	1.63623	0.661918
s69e26b163927b336:efd9b99bd839b7e4c	ENSG00000183207	RUVBL2	0	0	0	0	0	0	0	0	0	0	0.713223	0	0	0	1.13296	0	0	0	0	0	1.40009	0	0.859735	0	0	0	0	0	0	0	0	0	0	0	0	0	0	0	0	0	0	0	0	0	0	0	0	0	0	0	0	0	0	0	0	0	0	0	2.88184	0	0	0	0	0	0	0	0	1.07963	0	0	0	0	1.53314	0	0	0	0	0	0	0	0	0	0	0	0	0	0	0	0	0	0	0	0	0	0	0	0	0	0	0	0.466374	1.08236	0	0	0	0	0	0	0	0	0	0	0	0	0	0	0	0	0	0	0	0	3.27246	1.98575
s4ead9d72ac317680:eff27dce17ed2275d	ENSG00000183207	RUVBL2	0	0	0	0	0	0	0	0	0	0	0	0	0	0	0	0	0	0	0	0	0	2.77411	1.71947	0	0	0	0	0	0	0	0	0	2.19037	0	0	0	0	0	0	0	0	0	0	0	0	0	0	0	0	0	0	0	0	0	0	0	0	3.06025	2.88184	0	0	0	0	0	0	0	0	0	1.23568	1.06967	0	2.08256	0	0	0	0	0	0	0	2.5945	0	0	1.71971	0	0	0	0	0	0	2.41973	0	0	0	0	0	0	0	0	0	0	0	0	0	0	0	0	0	0	0	0	0	0	0	0	0	0	0	0	0	0	0	0	0.545411	0
s0c4c8b1dbb5e3b53:eed71995e9f7516c3	ENSG00000183207	RUVBL2	1.60767	0	0	0	0	0	0	0	0	0	0	0.76753	0	0	0	0	0	0	0	0	0	0	0	0	0	0	0	0	0	0	0	0	1.09518	0	0	0	0	0	0	0	0	0	0	0	0	0	7.08481	1.3914	0	0	0	0	0	0	0	0	0	0	0	0	0	0	0	0	0	0	0	0	0	0	0	0	0	0	0	0	0	0	0	0	0	0	0	0	0	0	0	0	2.25542	4.83946	0	0	0	0	0	0	0	0	0	0	0	1.08236	0	0	3.00197	0	0	0	0	0	0	0	0	0	0	0	0	0	0	0	0	0	0	0
sdcb18f6ed52667ea:e538bd1da45fbb350	ENSG00000183207	RUVBL2	0	0	0	0	0	0	0	0	0	0	0	0	0	0	0	0	0	0	0	0	0	0	0.859735	0	0	0	0	0	0	0	0	0	2.19037	0	0	0	0	0	0	0	0.824458	0	0	0	0	0	0	0	0	0	0	0	0	0	0	0	0	0	0	0	0	0	0	0	0	0	0	0	0	0	0	0	0	1.38018	0	0	0	0	0.938871	0	0	0	0	0	0	0	0	0	0	4.83946	0	0	0	0	0	0	0	0	0	0	0	0	0	0.652588	0	0	0	0	0	0	0	0	0.652205	0	0	0	0	0	0.89723	0	0	0	1.09082	0
s06aa74f5b03f4bad:efc15711efc324bca	ENSG00000183207	RUVBL2	0	0	0	0	0	0	0	1.07709	0	0	0	0.76753	0	0	0	0	0	0	0	0	0	0	0	0	0	0	0	0	0.778151	0	0	0	0	0	0	0	0	0	0	0	0	0	0	0	0	0	0	0	0	0	0	0	0	0	0	0	0	0	1.44092	0	0	0	0	0	0	0	0	0	1.23568	0	0	0	0	0	0	0	0	0	0	0	0	0	0	0	0	0	0	0	0	2.41973	0	0	0	0	0	0	0	0	1.0166	1.49042	0	0	0	0	0	0	0	0	0	0	0	0	0	0	0	0	0	0	0	0	0	0	0.545411	2.64767
sb4c3b47ee37a76c8:e292ce4ed9064b3b7	ENSG00000183207	RUVBL2	0	0	0	0	0	0	0	0	0	0	0	0	0	0	0	0	0	0	0	0	1.40009	0	0	0	0	0	0	0	0	0	0	1.23889	0	0	0	0	1.16089	0	0	0	0	1.05046	0	0	0	0	0	0	0	0	0	0	0	0	0	0	0	3.06025	0	0	0	0	0	0	0	0	0	0	0	0	0	0	0	0	0	0	0	0	0	0	0	0	0	0	0	0	0	0	0	0	0	0	0	0	0	0	0	0	0	0	0.932748	0	0	0	0	2.21313	0	0	0	0	0	0	0	0.705216	0	0	0	0	0	1.31098	0.771729	0	0	0.661918
s2e2e2cb0e19ea2fa:eae3c40ffbfec7869	ENSG00000183207	RUVBL2	0	0	0	0	0	0	0	0	0	0	0	0	0	0	0	0	1.41119	0	1.43755	0	0	0	0	0	0	0	0	0	0.778151	0	0	0	0	0	0	0	0	0	0	0	0	0	0	0	0	0	0	0	0	1.44683	0	1.19958	0	0	0	0	0	3.06025	0	0	0	0	0	0	0	0	0	0	0	0	0	0	0	0	0	0	0	1.79113	0	0	1.49994	0	0	0	0	0	0	0	0	0	0	0	0	0	0	0	0	0	0	0	0	0	0	0	0	0	0	0	0	0	0	0	0	0	0	0	0	0	0	0	0	0	0.545411	0
ENST00000466444	ENSG00000111832	RWDD1	51.4453	28.6478	63.0691	73.6059	66.3547	22.2652	13.6621	47.392	21.1187	13.1869	38.514	77.5206	51.0549	13.6707	24.9251	18.3024	36.6909	27.0441	37.3763	2.75797	18.2011	19.4188	20.6336	45.057	24.6937	31.25	12.5847	8.55991	14.0067	44.9087	23.1299	9.91109	13.1422	26.9952	85.449	40.446	19.7352	30.1699	32.5714	22.739	20.6115	36.766	41.379	39.3378	13.1414	23.3035	7.08481	18.0881	21.0259	23.1493	18.2456	47.9833	27.105	3.14875	27.0761	49.2362	61.0373	9.18074	11.5274	16.6376	38.8595	19.0377	32.5194	19.0444	3.92506	31.2882	28.1039	21.5926	43.2487	59.9016	29.4774	19.7843	36.7954	28.9838	35.0656	29.2358	31.2143	41.196	21.594	23.3505	53.9979	28.6845	17.1971	19.256	2.93543	4.13178	18.3692	8.17818	6.76627	4.83946	6.586	2.40931	4.62817	3.15792	5.3027	13.7418	10.0422	6.16605	2.0332	2.98083	1.8655	2.16472	1.98159	5.22071	30.0197	4.42627	4.02114	5.61057	9.56149	0	2.9476	1.19653	0	6.34695	3.42154	7.19512	11.0241	0	8.9723	13.1098	5.4021	2.94943	8.72657	1.98575
ENST00000487832	ENSG00000111832	RWDD1	9.64599	5.9683	0	2.33669	5.76997	6.07233	17.0777	5.38546	4.22374	3.59642	27.1025	21.4909	5.31822	1.36707	4.53184	2.28781	2.82238	9.01471	1.43755	8.2739	4.20026	6.47293	12.896	5.19888	1.76383	8.15218	4.57625	8.55991	3.1126	2.36361	6.60856	6.19443	8.76147	5.78468	7.12075	12.8692	8.12624	7.03965	10.8571	6.99663	18.1381	16.8073	35.4677	9.83444	11.8272	2.58928	0	0	9.34484	10.1278	4.86548	1.19958	13.9188	6.2975	21.6608	25.3641	4.20947	0	4.32276	2.77294	29.7161	6.3459	7.50448	4.08093	11.7752	11.2638	3.24275	2.15926	12.3568	9.62705	20.0982	5.20639	9.19884	11.0415	5.22254	16.492	7.34455	14.329	15.0219	15.567	14.9994	6.14667	5.15914	14.442	1.95695	0	8.1641	0.584156	0	2.41973	0	2.40931	4.62817	3.15792	0	4.58059	0	3.08303	1.0166	1.49042	0	0	1.98159	1.95776	3.00197	0	3.21692	3.5066	4.24955	0	1.4738	0.598264	0.652205	2.11565	1.14051	2.39837	2.75602	0	6.28061	7.86586	1.54346	2.94943	0.545411	1.32384
sb406162ffa5d3c66:e750643f4c756dd56	ENSG00000111832	RWDD1	1.60767	1.19366	0	1.16835	0	0	3.41553	3.23128	0	1.19881	4.27934	2.30259	2.12729	0.683533	1.13296	0	1.41119	1.50245	1.43755	0	0	0	0	0	0	0	0	0	0	0	0	0	1.09518	1.92823	0	0	1.16089	4.02266	21.7143	9.62036	19.787	14.7064	23.6451	16.3907	14.4555	2.58928	0	1.3914	1.16811	1.44683	2.43274	0	18.3142	0	0	1.49201	0	0	0	0	2.28585	0	0	0	0	1.25153	0	0	1.23568	1.06967	2.67977	0	6.13256	2.76036	2.23823	1.49927	0	2.6867	15.9608	2.5945	2.99989	0	0	0	0	0	0	0.584156	0	0	2.19533	2.40931	0	0	2.65135	0	0	0	0	0	0	0	0	0	0	0	0.804229	0	0	1.97309	0	0	0	0	2.28103	0	0	0	0	2.62195	0	0	0	0
s79dabebd8e293572:e8491365307139083	ENSG00000111832	RWDD1	0	0	0	0	0	0	0	0	1.05594	1.19881	2.13967	0	0	0	0	0	0	0	0	0	0	0	0	0	0	0	0	0	0	0	0	0	0	0	0	0	0	0	0	0	0.824458	0	0	0	0	0	0	1.3914	0	0	1.21637	1.19958	0	0	0	1.49201	2.10474	0	0	0	2.28585	0	0	0	0	0	0	0	0	0	1.33988	0	0	0	0.746077	0	0	3.58226	0	0	0	0	0	0	0	0	0	0	0	0	0	0	0	0	0	0	0	0	0	0	0	0	0	0	0	0	0	0.701321	0	0	0	0	0	0	0	0	0	0	0	0	0	0	0	0
s05042e73a3fb7ff6:ebc41f64f6ca03246	ENSG00000111832	RWDD1	0	1.19366	0	0	0.961662	0	0	1.07709	0	0	0	0	1.06364	0.683533	0	0.571951	0	0	0	0	0	0	0.859735	0	0	0	0	0	0.778151	0	0	0	0	0	0	0	0	0	0	0	0	0	0	0	0	2.58928	0	0	0	0	0	0	0	0	0	0	2.10474	0	0	0	2.28585	0	0	0	0	0	1.08092	0	0	0	0	0	0	0	0	0	0	0.895565	0	0	0	0	0	0	0	0	0	0	0	0	0	0	0	0	2.65135	0	0	0	0	0	0	0	0	0	0	0	0	0	0	0	0	0	0	0	0	0	0	0	0	0	0	0	0	1.32384
s6d1aaf7ff2ab5e2f:e246ce30b56599dfd	ENSG00000013392	RWDD2A	0	0	0	0	0	0	3.41553	0	1.05594	3.59642	0.713223	1.53506	1.06364	1.36707	0	1.1439	0	0	1.43755	0	0	0	0	0	0	1.3587	1.14406	2.8533	0.778151	0	1.65214	0	0	0	0	1.83845	1.16089	1.00566	0	0	0.824458	0	0	1.09272	2.62828	0	0	1.3914	0	0	3.64911	0	0	1.57437	5.41521	1.49201	0	3.06025	0	2.77294	0	0	0	0	0	0	0	0	2.47135	1.06967	0	0	1.53314	0	0	0	0	3.58226	0.938871	0	1.49994	2.04889	1.71971	0	0	4.13178	0	1.16831	0	0	4.39066	0	0	0	0	0	0	1.02768	1.0166	2.98083	1.39912	2.16472	0	2.61035	0	0	0.804229	2.10396	2.12478	3.94617	10.3166	1.79479	1.30441	2.82086	1.14051	2.39837	5.51204	2.62669	1.79446	1.31098	4.63037	5.89886	0	0
s5084fe408e0d67ff:e246ce30b56599dfd	ENSG00000013392	RWDD2A	0	0	0	0	0	2.02411	0	1.07709	0	0	0	0	0	0	1.13296	0.571951	1.41119	0	0	0	0	1.84941	0	0	0	0	1.14406	0	1.5563	0	0	0	0	0.964113	0	0	1.16089	1.00566	2.71429	0	0	0	0	2.18543	0	0	0	0	0	2.89366	1.21637	0	0	1.57437	5.41521	0	0	0	0	0	0	0	0	0	0	1.25153	0	0	0	1.06967	0	0	0	0	2.23823	0	0.918069	1.79113	0.938871	0	1.49994	0	1.71971	0	0.978476	2.06589	0	0.584156	0	0	2.19533	0	0	0	0	2.29029	0	2.05535	1.0166	1.49042	0.932748	1.08236	0	2.61035	0	0	0	1.40264	3.18716	3.94617	1.4738	1.19653	1.30441	0	0	0	0	0	0	1.31098	1.54346	2.94943	0	0
s0f1a882feef7eec3:e246ce30b56599dfd	ENSG00000013392	RWDD2A	0	0	0	0	0	0	0	0	0	0	0.713223	0	0	0	0	0	0	0	0	0	0	0	0	0	0	1.3587	0	0	0	0	0	0	0	0	0	0	0	2.01133	0	0	0.824458	0	0	0	0	0	0	0	0	0	0	0	0	0	0	0	0	0	1.44092	0	0	0	0	0	0	0	0	0	0	0	0	0	0	0	0	0	0	0	0	0	0	0	1.71971	0	0	1.03295	0	0	0	0	0	2.40931	0	0	0	0	0	1.02768	0	2.98083	0	0	0	0	0	0	0	0	0	0	0	0.598264	0	0.705216	0	0	0	0	0.89723	0	0	0	0	0
ENST00000369724	ENSG00000013392	RWDD2A	4.823	8.35561	6.52439	4.67339	5.76997	10.1206	6.83107	6.46255	6.33562	5.99403	4.27934	9.21036	1.06364	11.6201	10.1966	13.7268	5.64475	6.0098	0	2.75797	14.0009	3.69882	3.43894	5.19888	7.05533	6.79349	5.72031	19.9731	9.33781	2.36361	16.5214	6.19443	6.5711	7.7129	4.74717	16.5461	6.96535	9.05098	29.8571	28.8611	31.3294	9.45412	23.6451	22.947	17.0838	2.58928	7.08481	11.1312	21.0259	13.0215	7.29822	5.99791	24.9073	1.57437	0	5.96803	21.0474	3.06025	5.76368	8.31882	2.28585	9.51885	2.50149	10.8825	7.85013	2.50306	2.16183	3.23889	3.70703	4.27869	5.35953	5.20639	13.7983	6.90091	14.1755	8.99564	11.9349	17.9113	14.0831	18.1615	17.9993	18.44	17.1971	20.8607	16.6341	12.3953	20.4102	10.5148	18.0434	4.83946	10.9767	7.22794	4.62817	3.15792	13.2568	11.4515	5.02111	17.4705	9.1494	25.3371	2.79825	4.32945	0	14.3569	24.0157	0	8.84652	11.9225	22.3101	3.94617	17.6856	14.9566	17.6095	16.22	5.70257	7.19512	5.51204	2.62669	12.5612	7.86586	16.2063	20.646	4.36328	1.98575
s5eade2f2a5d56042:ed0b50c69b527d425	ENSG00000013392	RWDD2A	0	0	0	0	0	2.02411	0	0	0	0	0	0	0	0	0	0.571951	0	0	1.43755	0	0	0.924705	0	0	0	0	2.28812	0	1.5563	0	1.65214	2.47777	0	0.964113	0	0	0	1.00566	0	0	0.824458	0	0	0	0	0	0	0	0	1.44683	0	0	0	0	0	1.49201	0	0	1.44092	0	0	0	0	1.36031	0	0	0	0	0	1.06967	0	0	0	0	0	0.749636	0	0	0.938871	0	0	0	0	1.60467	1.95695	0	0	0	0	0	0	2.40931	0	0	0	2.29029	0	1.02768	1.0166	8.94249	0	0	0	0.652588	0	0	0	0	0	1.97309	4.42141	1.19653	0	0.705216	0	0	0	0	0	1.31098	1.54346	0.983143	0	0
s99a33cc007665348:ebf51650db61f3a61	ENSG00000013392	RWDD2A	0	0	0	0	0.961662	0	0	0	3.16781	1.19881	0	0	2.12729	1.36707	1.13296	0	0	0	0	0	0	0.924705	0.859735	3.46592	1.76383	0	2.28812	2.8533	2.33445	0	1.65214	1.23889	2.19037	0	0	1.83845	0	1.00566	0	0.874578	0.824458	1.05046	0	1.09272	1.31414	0	0	1.3914	7.00863	2.89366	2.43274	0	1.46514	0	0	2.98401	0	0	0	0	0	0	0	1.36031	0	0	0	0	0	0	0	1.04128	3.06628	1.38018	0	0.749636	0.918069	0	1.87774	2.5945	0	0	0	0	0	0	0	0.584156	0	0	0	0	0	0	5.3027	0	0	2.05535	0	0	1.39912	3.24709	0	5.87329	0	0	0	0	0	0	0	4.78611	0.652205	1.41043	1.14051	0	0	0	8.07507	0	0	0	0	1.32384
s4eb7269d0320e9fb:e36250c9987ea43da	ENSG00000013392	RWDD2A	0	1.19366	0	0	0	0	0	0	1.05594	0	0	1.53506	0	0.683533	0	1.1439	1.41119	0	0	0	2.80018	0	0	0	3.52767	0	0	2.8533	1.5563	0	0	0	2.19037	2.89234	0	3.67691	0	1.00566	2.71429	2.62374	4.94675	2.10092	0	2.18543	1.31414	0	0	0	2.33621	0	1.21637	0	1.46514	3.14875	5.41521	0	0	0	0	0	0	0	0	1.36031	0	1.25153	3.24275	1.07963	0	2.13934	0	2.08256	6.13256	1.38018	0	0	0.918069	1.79113	0.938871	0	1.49994	0	0	0	0.978476	2.06589	0	0	0	0	0	0	0	0	0	0	0	0	0	1.49042	0	0	0	1.30518	0	0	0	0.701321	0	0	1.4738	1.79479	1.95662	2.11565	1.14051	0	0	0	0.89723	0	4.63037	3.93257	0.545411	0
sf0457985a1719142:eb121896e5e65a89f	ENSG00000013392	RWDD2A	0	0	2.1748	0	0	0	0	0	0	0	0.713223	0	0	2.0506	2.26592	2.28781	0	0	0	0	0	2.77411	0	0	0	1.3587	0	0	0	0	0	1.23889	0	0	0	0	0	0	0	0.874578	1.64892	3.15137	0	1.09272	1.31414	0	0	2.78279	1.16811	0	0	0	0.732569	0	0	0	0	0	0	0	2.28585	0	0	0	0	0	0	1.07963	2.47135	1.06967	0	2.08256	0	0	0	1.49927	0.918069	0	0.938871	0	1.49994	0	0	0	0.978476	0	0	0	2.25542	0	2.19533	0	0	0	2.65135	0	0	1.02768	1.0166	2.98083	0.932748	0.541181	1.98159	1.95776	0	0	0	0	1.06239	0	0	0	0.652205	0	0	0	0	0	0	0	0.771729	0	0	0
ENST00000493196	ENSG00000156253	RWDD2B	4.823	3.58098	8.69919	4.67339	7.6933	12.1447	10.2466	10.7709	9.50342	21.5785	13.5512	26.096	6.38186	8.88592	13.5955	12.011	8.46713	10.5172	7.18775	8.2739	2.80018	9.24705	6.01815	10.3978	5.2915	4.07609	11.4406	5.70661	3.89075	9.45445	6.60856	4.95554	4.38073	6.74879	7.12075	7.35382	4.64357	3.01699	21.7143	15.7424	17.3136	18.9082	5.91128	12.0199	15.7697	0	0	0	0	0	0	14.395	7.32569	7.87187	5.41521	5.96803	2.10474	6.12049	5.76368	2.77294	6.85755	12.6918	7.50448	10.8825	15.7003	8.7607	10.8092	7.5574	8.64974	3.20902	17.4185	26.032	18.3977	22.0829	14.9215	12.7438	30.2963	28.6581	15.0219	12.9725	11.9995	14.3422	17.1971	22.4653	10.7632	11.3624	24.4923	14.0197	11.2771	4.83946	13.172	2.40931	6.94226	6.31584	0	11.4515	0	16.4428	12.1992	14.9042	3.26462	2.7059	5.94478	9.13623	9.0059	0	15.2804	19.637	11.6863	9.86544	5.89521	7.17917	7.17426	8.46259	18.2482	9.5935	11.0241	0	5.38338	20.9756	18.5215	15.7303	17.9986	23.8291
s18d922f9b61861b2:ee9ed6ab64896ab34	ENSG00000156253	RWDD2B	0	1.19366	0	1.16835	0	0	3.41553	0	2.11187	1.19881	5.70578	10.7454	0	1.36707	10.1966	3.43171	0	0	0	0	5.60035	0.924705	0.859735	0	0	1.3587	2.28812	11.4132	6.22521	0	1.65214	1.23889	4.38073	0.964113	2.37358	0	1.16089	1.00566	0	2.62374	1.64892	4.20183	5.91128	2.18543	2.62828	0	0	0	0	0	0	0	2.19771	1.57437	0	2.98401	0	0	0	2.77294	2.28585	0	0	0	3.92506	1.25153	3.24275	1.07963	7.41406	2.13934	4.01965	6.24767	7.6657	5.52073	2.23823	5.24745	9.18069	21.4936	1.87774	5.18901	5.99977	0	1.71971	0	4.89238	3.09884	0	1.75247	4.51084	7.25919	0	2.40931	0	0	5.3027	4.58059	0	3.08303	3.0498	4.47125	1.39912	1.62354	0	4.56812	3.00197	0	3.21692	1.40264	2.12478	1.97309	4.42141	1.19653	3.26103	0.705216	0	7.19512	2.75602	0	3.58892	1.31098	1.54346	4.91572	2.72705	3.97151
s7eca8c74f553e633:e2931287b96b076bb	ENSG00000156253	RWDD2B	0	0	0	0	0	2.02411	0	0	2.11187	1.19881	0.713223	0.76753	0	1.36707	0	1.1439	0	0	0	2.75797	2.80018	0.924705	2.57921	0	0	0	4.57625	2.8533	0.778151	0	0	0	1.09518	0	0	1.83845	0	1.00566	0	0.874578	0	0	0	1.09272	1.31414	0	0	0	0	0	0	0	0.732569	3.14875	0	1.49201	0	0	0	0	0	0	0	0	0	1.25153	1.08092	3.23889	2.47135	1.06967	1.33988	2.08256	6.13256	0	1.49215	2.99855	1.83614	0	0	0	0	0	3.43943	3.20934	0	1.03295	0	0.584156	0	0	0	2.40931	0	0	0	0	0	1.02768	0	0	0.466374	1.08236	0	1.95776	0	0	1.60846	0	2.12478	1.97309	0	1.19653	0.652205	0.705216	0	2.39837	0	0	0	1.31098	0	0	0.545411	0
s23d4b231e9affdf0:ee9ed6ab64896ab34	ENSG00000156253	RWDD2B	0	0	4.34959	1.16835	0.961662	0	0	1.07709	1.05594	3.59642	0.713223	3.07012	2.12729	2.73413	3.39888	2.28781	2.82238	1.50245	0	2.75797	0	0	0	0	0	0	2.28812	0	0	2.36361	3.30428	0	1.09518	1.92823	0	0	1.16089	0	5.42857	0.874578	0	3.15137	0	5.46358	5.25655	0	0	0	0	0	0	3.59874	2.19771	0	0	0	0	0	0	0	0	0	0	0	3.92506	0	3.24275	1.07963	0	0	2.67977	0	0	2.76036	1.49215	1.49927	2.75421	3.58226	0	0	1.49994	2.04889	0	1.60467	1.95695	3.09884	0	2.92078	0	0	0	0	0	0	0	0	0	5.13838	2.0332	2.98083	0	1.08236	0	2.61035	0	0	0.804229	3.5066	3.18716	1.97309	0	0	0	0.705216	6.84309	0	2.75602	0	0.89723	2.62195	3.08692	4.91572	1.63623	5.29534
sb3c31a2dabfe31ea:eb9b33832d8f05058	ENSG00000156253	RWDD2B	0	0	0	0	0	0	0	0	2.11187	2.39761	0	0.76753	0	0.683533	0	0.571951	0	0	0	2.75797	0	0.924705	0	0	0	1.3587	1.14406	0	0	0	0	0	1.09518	0	0	0	0	0	0	0.874578	0.824458	1.05046	0	1.09272	0	0	0	0	0	0	0	0	0.732569	0	0	0	0	0	0	0	0	0	2.50149	0	0	0	0	0	0	0	0	0	0	0	0.746077	0	0.918069	1.79113	0	0	0	0	0	0	0.978476	3.09884	0	0	0	0	0	0	0	0	0	2.29029	0	1.02768	0	0	0.932748	0	0	0.652588	0	2.21313	0	2.10396	2.12478	0	0	0	0.652205	1.41043	1.14051	2.39837	0	0	1.79446	0	0.771729	0.983143	1.63623	0.661918
s65bbcf571921c6a3:e2931287b96b076bb	ENSG00000156253	RWDD2B	0	2.38732	2.1748	0	0	0	0	1.07709	0	0	0.713223	0	0	0	0	0.571951	1.41119	0	0	0	0	0	0.859735	0	0	0	0	0	0.778151	0	0	0	0	0	0	0	0	0	0	0	0	0	0	0	0	0	0	0	0	0	0	0	0	0	0	0	2.10474	0	1.44092	0	0	0	0	0	0	1.25153	1.08092	0	0	0	0	1.04128	0	0	0	1.49927	0	0	0	0	0	0	0	0	0	0	0	1.16831	0	0	0	0	0	0	0	0	0	0	0	0	0	0	0	0.652588	0	0	0	0	1.06239	0	0	0.598264	0	0	0	0	0	0	0	0	0	0	0	0
sdd865be0e546b79a:eb9b33832d8f05058	ENSG00000156253	RWDD2B	0	0	0	0	0	0	0	0	0	1.19881	1.42645	0.76753	0	1.36707	2.26592	1.1439	0	1.50245	0	0	0	0	0	0	0	1.3587	0	0	0	0	0	0	1.09518	0	0	0	0	0	0	0	0	0	0	0	0	0	0	0	0	0	0	0	0	0	0	0	0	0	2.88184	0	0	0	0	0	0	0	0	0	0	0	0	0	1.53314	0	0	1.49927	0	0.895565	0	0	1.49994	0	1.71971	0	0	1.03295	0	0	0	0	0	0	0	0	0	2.29029	0	1.02768	0	0	0	0.541181	0	0.652588	0	0	0.804229	1.40264	0	0	0	0.598264	0.652205	0.705216	1.14051	0	0	0	0	0	0	0	2.18164	0.661918
sc75ed3851689cbd6:e42c1adcea007df7f	ENSG00000156253	RWDD2B	0	0	0	0	0	0	0	0	0	0	0.713223	0	0	0	0	0	0	0	0	5.51593	1.40009	0	0	0	0	0	0	0	0	0	0	0	0	0	0	0	0	0	0	0.874578	0	0	0	0	0	0	0	0	0	0	0	0	0	0	0	0	0	0	0	0	0	0	0	0	0	0	0	0	0	0	1.33988	0	1.53314	1.38018	0	0	0	0	0	0	0	0	0	0	0	0	0	0	0	0	0	0	0	0	0	0	0	0	0	0	0.466374	0	0	0	3.00197	0	1.60846	0	0	0	0	0	0.652205	0	0	0	0	0	0	0	0	0	2.18164	1.98575
sc3ee7a275698e48a:e323222169ed92a55	ENSG00000122481	RWDD3	0	7.16196	4.34959	1.16835	0	2.02411	6.83107	2.15418	3.16781	4.79523	0.713223	1.53506	1.06364	0	5.6648	2.28781	2.82238	4.50735	1.43755	0	0	4.62352	4.29868	1.73296	3.52767	1.3587	0	2.8533	0.778151	0	1.65214	1.23889	4.38073	0	2.37358	1.83845	1.16089	1.00566	0	1.74916	0.824458	0	0	0	3.94241	2.58928	7.08481	4.17419	9.34484	7.23414	9.73096	2.39916	2.19771	4.72312	5.41521	0	2.10474	6.12049	0	2.77294	9.1434	3.17295	10.006	1.36031	0	2.50306	2.16183	1.07963	1.23568	4.27869	4.01965	3.12384	0	2.76036	4.47646	2.99855	3.67228	3.58226	0.938871	5.18901	4.49983	4.09778	3.43943	1.60467	0	0	2.04102	1.75247	2.25542	0	6.586	9.63725	0	3.15792	0	6.87088	0	0	0	0	0.466374	1.08236	0	0.652588	3.00197	0	1.60846	2.80528	2.12478	0	1.4738	0.598264	0.652205	0.705216	2.28103	7.19512	13.7801	0	0	1.31098	0.771729	0.983143	0	0
sd6f593030559f1b2:eafe4cfe6c61b318c	ENSG00000122481	RWDD3	0	1.19366	4.34959	0	0	0	3.41553	0	1.05594	2.39761	1.42645	1.53506	0	0	0	1.1439	1.41119	0	0	0	0	0	0.859735	0	0	0	0	2.8533	0	0	1.65214	0	0	0	0	0	0	1.00566	0	0.874578	1.64892	0	0	2.18543	1.31414	0	0	1.3914	3.50432	1.44683	0	1.19958	1.46514	1.57437	0	0	2.10474	0	0	0	2.28585	0	0	1.36031	0	0	0	1.07963	1.23568	1.06967	1.33988	0	6.13256	0	2.98431	0	0	0	1.87774	0	1.49994	2.04889	0	0	0	3.09884	0	0.584156	0	0	0	2.40931	0	0	0	0	0	0	3.0498	1.49042	0.932748	0	0	1.30518	0	0	1.60846	2.80528	0	1.97309	2.9476	1.19653	0	0	1.14051	0	0	0	0	1.31098	0.771729	0.983143	0	0
s1f9b08499218c846:e1a51f97a80c5be24	ENSG00000122481	RWDD3	0	0	0	0	0.961662	0	0	0	1.05594	0	0.713223	0	0	1.36707	0	0.571951	0	0	1.43755	0	0	0	0	0	0	0	1.14406	0	0.778151	0	0	1.23889	1.09518	0	0	0	3.48267	1.00566	0	0	0	0	0	1.09272	1.31414	0	0	0	1.16811	0	0	0	0	0	0	0	0	0	0	0	0	0	0	0	3.92506	0	0	1.07963	0	1.06967	0	0	1.53314	1.38018	0	1.49927	0	0	0	0	0	0	0	0	0.978476	0	0	0	0	0	0	0	0	0	0	0	0	0	3.0498	0	0	0.541181	0	0	0	0	0	0	0	1.97309	1.4738	0.598264	1.95662	0	0	0	0	0	0	0	0	0	0.545411	0.661918
s720a8fa6708f6f66:ed9286b7f59d90613	ENSG00000122481	RWDD3	1.60767	1.19366	0	0	0.961662	0	3.41553	0	0	0	0.713223	0	1.06364	0	0	0	2.82238	1.50245	0	0	0	0	0	5.19888	0	0	1.14406	2.8533	1.5563	0	0	0	0	0.964113	0	0	0	2.01133	5.42857	2.62374	2.47337	2.10092	0	1.09272	0	0	0	0	4.67242	2.89366	2.43274	0	0.732569	0	0	1.49201	0	0	0	0	0	0	2.50149	1.36031	3.92506	0	0	0	0	1.06967	0	0	0	0	0	1.49927	0	0	0	0	0	0	0	0	1.95695	2.06589	0	0	0	2.41973	0	0	0	0	0	6.87088	0	0	3.0498	7.45208	0.466374	0.541181	0	0	0	0	0.804229	0	1.06239	1.97309	0	2.39306	2.60882	0	0	0	0	0	0	0	4.63037	0	0.545411	2.64767
sd6f593030559f1b2:e28a19ebbc39d3041	ENSG00000122481	RWDD3	0	0	0	0	0	0	0	0	1.05594	1.19881	0.713223	0.76753	0	0	0	0	0	0	0	0	0	0	0	0	0	0	0	0	0	0	0	0	0	0.964113	0	0	0	1.00566	0	0	0	0	0	0	0	0	0	0	0	0	0	0	0	0	0	0	0	0	0	0	2.28585	0	0	0	0	1.25153	0	1.07963	0	0	0	1.04128	0	0	1.49215	0	0	0.895565	0	0	0	0	0	0	0	0	0	0	0	0	0	0	0	0	0	0	0	1.02768	0	0	0	0	0	0	0	0	0	0	0	0	0	0	0	0	0	0	0	0	0	0	0	0	0	0
s558a7a99db4919f3:e323222169ed92a55	ENSG00000122481	RWDD3	0	0	2.1748	3.50504	0.961662	0	0	2.15418	0	1.19881	0	0	0	1.36707	1.13296	2.28781	1.41119	1.50245	2.8751	2.75797	2.80018	0	0	0	0	1.3587	1.14406	5.70661	2.33445	0	3.30428	1.23889	3.28555	0	0	0	3.48267	0	2.71429	0	4.12229	4.20183	0	0	0	5.17856	0	0	4.67242	7.23414	2.43274	1.19958	0	3.14875	0	2.98401	2.10474	0	0	0	0	0	0	0	3.92506	3.75459	2.16183	0	0	0	1.33988	1.04128	3.06628	0	0.746077	2.24891	0.918069	1.79113	4.69436	0	0	0	0	0	0	3.09884	0	0.584156	0	0	0	0	0	0	0	0	0	0	9.1494	8.94249	0.932748	0.541181	0	0	0	0	0.804229	1.40264	0	1.97309	4.42141	2.99132	5.21764	0.705216	0	0	2.75602	2.62669	0	0	1.54346	1.96629	0.545411	2.64767
ENST00000370202	ENSG00000122481	RWDD3	4.823	4.77464	0	3.50504	3.84665	4.04822	0	6.46255	1.05594	3.59642	11.4116	6.14024	1.06364	3.41766	5.6648	3.43171	8.46713	6.0098	1.43755	2.75797	1.40009	1.84941	0.859735	5.19888	5.2915	2.71739	0	2.8533	4.6689	0	6.60856	2.47777	2.19037	2.89234	0	1.83845	2.32178	0	0	4.37289	2.47337	4.20183	5.91128	2.18543	3.94241	5.17856	7.08481	13.914	15.1854	15.9151	12.1637	3.59874	6.59312	0	10.8304	2.98401	0	6.12049	1.44092	2.77294	0	12.6918	2.50149	4.08093	3.92506	3.75459	3.24275	3.23889	2.47135	1.06967	4.01965	3.12384	10.732	6.90091	9.699	6.74673	1.83614	0.895565	3.75548	5.18901	1.49994	2.04889	1.71971	3.20934	5.87086	6.19767	12.2461	7.59403	2.25542	0	2.19533	2.40931	4.62817	3.15792	2.65135	0	0	2.05535	3.0498	5.96166	6.52924	3.24709	0	1.30518	3.00197	0	6.43383	11.2211	1.06239	5.91926	2.9476	7.17917	4.56544	3.52608	2.28103	4.79675	19.2921	2.62669	4.48615	7.86586	6.94556	4.91572	0.545411	1.98575
sf56d8e65d35ea417:ee76e239522780175	ENSG00000122481	RWDD3	1.60767	1.19366	0	0	0.961662	0	3.41553	1.07709	5.27968	3.59642	0	0.76753	0	1.36707	3.39888	1.71585	0	0	0	0	0	0.924705	0	0	0	1.3587	1.14406	0	0.778151	0	0	0	0	0	0	0	0	0	2.71429	0	1.64892	0	0	0	0	2.58928	0	2.78279	2.33621	0	0	0	0.732569	0	0	0	2.10474	3.06025	1.44092	0	0	3.17295	2.50149	4.08093	0	1.25153	0	0	0	1.06967	0	0	3.06628	2.76036	1.49215	1.49927	1.83614	0.895565	0.938871	0	1.49994	2.04889	5.15914	1.60467	2.93543	1.03295	0	1.75247	2.25542	0	2.19533	2.40931	0	3.15792	2.65135	0	0	1.02768	0	4.47125	0.932748	1.08236	0	0	0	0	2.41269	2.10396	0	0	1.4738	1.79479	3.91323	1.41043	2.28103	2.39837	2.75602	0	0	0	0.771729	0.983143	1.63623	0
s558a7a99db4919f3:e387b62975ec7eb5e	ENSG00000122481	RWDD3	0	0	0	0	0.961662	0	0	2.15418	0	0	2.13967	0.76753	0	0.683533	0	0.571951	1.41119	0	0	5.51593	0	0	0	0	0	0	0	0	0	0	0	0	0	0.964113	2.37358	0	0	0	0	1.74916	0.824458	0	0	2.18543	0	0	0	0	3.50432	2.89366	1.21637	0	0.732569	0	0	0	0	0	0	2.77294	0	3.17295	0	1.36031	0	0	0	0	0	1.06967	0	1.04128	1.53314	1.38018	0.746077	1.49927	0	0	0	2.5945	0	0	0	0	1.95695	1.03295	0	0.584156	0	0	2.19533	0	0	0	0	0	0	0	2.0332	2.98083	0	0.541181	1.98159	0	0	0	2.41269	4.20792	1.06239	0	0	1.19653	0.652205	0.705216	0	0	2.75602	0	0	0	0	0	0.545411	0
s6c85e8398e38a141:e7b570483a5ef821f	ENSG00000122481	RWDD3	3.21533	0	0	0	0	0	0	3.23128	1.05594	1.19881	0	0	1.06364	1.36707	1.13296	0.571951	0	1.50245	0	0	2.80018	2.77411	4.29868	0	1.76383	0	0	0	0	0	0	0	3.28555	0	0	0	0	0	0	0	0	0	0	0	0	0	0	0	2.33621	0	1.21637	0	0	0	0	0	0	6.12049	5.76368	0	0	0	0	0	0	0	0	0	0	0	0	0	0	1.38018	0	0	0.918069	0	0	0	0	0	0	1.60467	0	0	0	0	6.76627	4.83946	0	2.40931	0	0	0	0	0	1.02768	0	0	0	0	0	2.61035	0	0	0	0	2.12478	0	0	0	0.652205	0.705216	1.14051	0	0	0	0	0	0	0	0	0
sd6f593030559f1b2:e72de4a18fe526b66	ENSG00000122481	RWDD3	0	0	0	0	0	0	0	0	0	0	0	0	0	0	2.26592	0	0	0	0	0	0	0	0.859735	0	0	0	0	0	0	0	0	0	0	0	0	0	0	0	0	0	0	1.05046	0	0	1.31414	0	0	0	2.33621	2.89366	0	0	0	0	0	1.49201	0	0	0	0	0	0	0	0	0	0	0	0	0	1.06967	0	0	0	0	0	0	0.918069	0	1.87774	0	0	0	0	0	0	1.03295	0	0	0	0	0	0	0	0	0	0	0	0	0	0	0	0	0	0	0	0	0	1.40264	0	0	0	0.598264	0	0	0	2.39837	8.26806	0	0	0	0	0	0	0
ENST00000263893	ENSG00000122481	RWDD3	0	0	0	0	0	0	0	0	0	0	0	0	0	0.683533	2.26592	1.1439	0	0	0	0	0	0	0	0	0	0	1.14406	0	0	0	0	0	0	0.964113	0	0	0	0	0	0	0.824458	1.05046	0	0	0	0	0	2.78279	1.16811	4.34049	1.21637	0	0.732569	1.57437	0	0	0	0	0	0	2.28585	0	0	1.36031	0	0	0	0	0	0	0	0	1.53314	0	0	0.749636	0	0.895565	0.938871	0	0	0	0	0	0.978476	0	0	0	0	0	0	0	0	0	0	0	0	0	1.0166	0	0	0	0	0	3.00197	0	0.804229	0.701321	0	0	0	0	1.30441	0	0	2.39837	2.75602	0	0	0	0	0	0.545411	0
sf56d8e65d35ea417:e1d50e874de4132c1	ENSG00000122481	RWDD3	0	0	0	0	0	4.04822	0	0	1.05594	0	0	0.76753	1.06364	0	0	0	0	0	0	0	0	0	0	0	1.76383	0	1.14406	0	0.778151	0	0	0	2.19037	0	0	0	0	0	0	0	0	0	0	0	0	0	0	1.3914	0	1.44683	0	1.19958	0	0	0	0	0	0	0	0	0	0	0	0	3.92506	0	0	0	1.23568	0	1.33988	0	0	0	0	0	0	0.895565	0	0	0	0	0	0	0	0	0	0	0	0	0	0	0	0	0	0	0	0	0	1.49042	0.466374	0	0	0	0	0	0	0	1.06239	0	0	0.598264	0	0	0	0	0	0	0	0	0	0	0	0
s915c702060672aa7:e4e7357b4e82e9023	ENSG00000122481	RWDD3	1.60767	1.19366	0	0	0	0	3.41553	0	0	0	0	0	0	0	0	0	0	0	0	0	0	1.84941	1.71947	0	0	0	0	0	0	0	0	0	2.19037	0	0	0	0	0	0	0	0	0	0	0	0	0	0	0	0	0	0	0	0	0	0	0	0	0	0	0	0	0	0	0	3.92506	0	0	0	0	0	0	0	0	1.38018	0	0	0	0	0	0	0	0	0	1.60467	0	0	0	0	0	2.41973	0	0	0	0	0	0	0	0	0	0	0	0	0	0	0	0	0	0	0	0	0	0	0	0	0	0	0	2.62669	0	0	0	0	0	0
sf56d8e65d35ea417:e6c04b66713530476	ENSG00000122481	RWDD3	0	0	0	0	0	0	0	0	0	2.39761	0	0	0	0.683533	0	0	0	1.50245	1.43755	0	0	0	0	0	0	0	0	0	0	0	0	0	0	0	0	0	0	0	0	0.874578	0	0	0	0	0	0	0	0	0	0	0	0	0	0	0	0	0	0	0	0	0	0	0	0	3.92506	0	0	1.07963	0	0	0	0	0	0	0	0	0	0	0	2.5945	0	0	1.71971	1.60467	0.978476	1.03295	0	0	0	0	0	2.40931	0	0	0	0	0	0	0	0	0.932748	0	0	0	0	0	0	0	0	0	2.9476	0	0	0	0	0	0	0	0	0	0	0	0	0
s6c85e8398e38a141:e3e2d7fbea5b8f38d	ENSG00000122481	RWDD3	1.60767	0	0	0	0	2.02411	0	0	0	0	0	0	0	0	1.13296	0	0	0	0	0	1.40009	0.924705	0	1.73296	0	0	0	0	0	0	0	0	1.09518	0	0	0	0	0	0	0	0	0	0	0	0	0	0	0	0	0	0	0	0	0	0	1.49201	0	0	1.44092	0	0	0	0	0	3.92506	0	0	0	0	0	0	0	1.53314	0	0	0	0	0	0	0	0	0	0	0	0	0	0	0	0	2.41973	0	0	0	0	0	2.29029	0	1.02768	0	0	0	0	0	1.30518	0	0	0	0	0	0	0	0	0	0.705216	0	0	0	0	0	0	0	0	0	0.661918
sd6f593030559f1b2:e6750cc5a9927ff9b	ENSG00000122481	RWDD3	0	1.19366	0	0	0	0	0	0	0	0	0	0	0	0	1.13296	0	0	0	0	0	0	0	0	0	0	0	0	0	0	0	0	0	0	0	0	0	0	0	0	0.874578	0	0	0	0	0	0	0	0	0	0	1.21637	0	0	0	0	0	0	0	0	0	0	0	0	0	0	0	0	0	0	0	0	0	1.53314	1.38018	0	0	0	0	0.938871	0	0	0	0	0	0	1.03295	0	0	0	0	0	0	0	0	0	0	0	0	0	0	0	0	0	0	0	0	0.804229	0.701321	0	0	0	0	0	0	0	0	0	0	0.89723	0	0	0	0.545411	0
s2ea3269f62354f4c:e099c6c5e3e3a0999	ENSG00000122481	RWDD3	0	0	0	0	0	0	0	0	0	0	0	0	0	0.683533	0	0	0	0	0	0	0	1.84941	0	0	0	0	0	0	0	0	0	0	2.19037	0	0	0	0	0	0	0	0	0	0	0	0	0	0	0	0	0	0	0	0	1.57437	0	0	0	0	0	0	0	0	0	1.36031	0	0	0	0	0	0	0	0	0	0	0	0	0	0	0	0	0	0	0	0	0	0	0	0	4.51084	0	0	0	0	0	2.65135	0	0	0	0	0	0	0	0	1.30518	0	0	0	0	0	0	0	0	0.652205	0.705216	0	0	0	0	0	0	0	0	0	0
s17a5b60fadb7d76b:ee6d59e47fd340277	ENSG00000122481	RWDD3	0	0	0	0	0	0	0	0	0	0	0	0	0	0	1.13296	0	0	0	0	0	0	1.84941	1.71947	0	0	0	0	0	0	0	0	0	3.28555	0	0	0	0	0	0	0	0	0	0	0	0	0	0	0	0	0	0	0	0	0	0	0	0	0	0	0	0	0	0	0	0	0	0	0	0	0	0	0	0	0	0	0	0	0	0	0	1.49994	0	0	0	0	0	0	0	0	0	0	0	0	0	0	0	0	0	0	0	0	0	0	0	0	0	0	0	0	0	0	0	0	0	1.14051	0	0	0	0	0	0	0	0	0
s558a7a99db4919f3:e591402abab9f7a5b	ENSG00000122481	RWDD3	0	0	0	0	0	0	0	0	0	0	0	0	0	0	0	0	0	0	0	0	0	0	0	0	0	0	1.14406	0	0	0	0	0	0	0	0	0	0	0	0	0	0	0	0	2.18543	0	0	0	0	1.16811	0	0	0	0.732569	0	0	0	0	0	1.44092	0	0	0	0	0	0	0	0	0	0	0	0	0	1.53314	0	0	0	0	0	0	0	0	0	0	0	0	0	0	0	0	0	0	0	0	0	2.65135	0	0	0	0	2.98083	0	0	0	0	0	0	0	0	0	0	0	0	0	0	0	0	0	0	0	0	0.771729	0	0	0
s2ff83c718c8a06cb:eec9e05f13351200a	ENSG00000226026	RWDD3-DT	0	0	0	0	0	0	0	0	0	0	0	0	0	0	0	0	0	0	0	0	0	0	0	0	0	0	0	0	0	0	1.65214	0	0	0	0	0	0	0	0	0	0	0	0	0	0	0	0	0	0	0	0	0	0	0	0	0	0	0	0	0	0	0	0	0	0	0	0	0	0	0	0	0	0	0	0	0	0	0	0	0	0	0	0	0	0	0	0	1.75247	0	0	0	0	0	0	0	0	0	0	0	0	0	0	0	0	0	0	0	0	1.06239	0	0	0	0	3.52608	0	0	0	0	0.89723	0	0	0	0	0
se7939d3759899fd5:ef2da69b325fe2823	ENSG00000226026	RWDD3-DT	0	0	0	0	0	0	0	1.07709	0	0	0	0	0	0	0	0	0	0	0	2.75797	0	0	0	0	0	0	0	0	0	0	0	0	0	0	0	0	0	0	0	0	0	0	0	0	0	0	0	0	0	0	0	0	0	0	0	0	0	0	0	0	0	0	0	0	0	0	0	0	0	0	0	0	0	0	0	0	0	0	0	0	0	0	0	0	0	0	0	0	0	0	0	0	0	0	0	0	0	1.02768	0	0	0	0	0	0	0	0	0	0	0	0	0	0	0	3.52608	1.14051	0	0	0	1.79446	0	0	0	0	0
sf545bbf8d0cbb5d4:e54417c3aa3c36c87	ENSG00000182552	RWDD4	4.823	2.38732	0	1.16835	0	0	0	0	0	1.19881	1.42645	2.30259	0	1.36707	0	0	0	1.50245	0	2.75797	0	0.924705	0.859735	0	0	0	1.14406	0	0	4.72723	0	0	0	3.85645	0	0	2.32178	1.00566	0	0	0	0	0	1.09272	0	0	0	1.3914	0	0	0	0	0	0	0	2.98401	0	0	0	0	0	0	2.50149	1.36031	3.92506	0	0	1.07963	0	0	1.33988	1.04128	0	0	0	0	0	1.79113	0	0	0	0	1.71971	3.20934	0.978476	3.09884	2.04102	1.16831	0	0	0	2.40931	0	0	0	2.29029	5.02111	0	3.0498	0	0.932748	0	0	0	0	0	0	0	0	1.97309	1.4738	0.598264	1.30441	0.705216	2.28103	0	0	0	0.89723	0	2.31519	0	0.545411	0
sf545bbf8d0cbb5d4:e588a298b6d52e81f	ENSG00000182552	RWDD4	0	0	0	0	0	0	0	0	0	0	0	0	0	0	0	0	0	0	0	0	0	0.924705	0.859735	0	0	0	1.14406	0	0	0	0	0	0	1.92823	0	1.83845	0	0	0	0	0	0	0	0	0	0	0	0	0	1.44683	0	0	0	0	0	1.49201	0	0	0	0	0	0	0	0	0	0	0	1.07963	0	0	2.67977	0	0	0	0	0	0	0	0	0	0	0	0	0	0	0	0	0	0	4.83946	0	0	0	0	0	0	0	0	1.0166	0	0	0	0	0	0	0	0	0	0	0	0	0	0	0	0	0	0	0	0	0	0	0	0	0
ENST00000307765	ENSG00000171509	RXFP1	0	0	0	0	0	0	0	0	0	0	0	0	0	0	0	0	0	0	0	8.2739	0	0	0	0	0	0	0	0	0	0	0	0	0	4.82056	0	0	0	0	2.71429	5.24747	9.8935	1.05046	5.91128	13.1126	3.94241	0	0	0	0	0	0	0	2.93027	0	0	0	0	0	0	0	0	0	0	2.72062	0	7.50917	0	0	0	0	0	0	0	0	0	0	0	0	6.5721	0	0	0	0	0	0	0	0	0	0	0	0	0	0	0	0	0	0	0	0	0	0	0	0	0.652588	3.00197	0	0	0	0	0	0	0	0	0	0	0	0	7.88008	0	0	0	0	0	0
ENST00000481739	ENSG00000186350	RXRA	35.3686	13.1303	30.4472	16.3569	25.0032	12.1447	6.83107	17.2335	2.11187	7.19284	9.27189	6.14024	129.764	12.9871	7.93073	12.011	8.46713	0	21.5632	35.8536	26.6017	12.0212	12.896	24.2615	17.6383	2.71739	5.72031	17.1198	23.3445	94.5445	21.4778	24.7777	30.6651	46.2774	52.2188	5.51536	2.32178	7.03965	2.71429	4.37289	2.47337	8.40366	5.91128	1.09272	6.57069	0	0	12.5226	43.2199	36.1707	36.4911	31.1891	4.39541	6.2975	16.2456	22.3801	14.7332	3.06025	0	0	0	0	0	17.684	15.7003	40.0489	16.2138	22.6722	13.5924	6.41803	6.69941	14.5779	0	0	5.22254	6.74673	1.83614	8.95565	8.44984	7.78351	0	0	0	1.60467	0	0	0	2.92078	0	0	6.586	0	0	0	0	0	0	1.02768	0	0	1.39912	0.541181	0	4.56812	0	0	0	0	3.18716	0	0	1.19653	1.30441	5.64173	6.84309	0	0	0	0.89723	3.93293	0	0	0	3.97151
sde47648df964cabb:ebdbfe71ea0b2d384	ENSG00000186350	RXRA	0	0	0	0	0.961662	0	0	0	0	0	0	0	2.12729	0	0	0	0	0	0	0	1.40009	0	0	0	0	0	0	0	0	0	0	0	1.09518	0.964113	0	0	0	0	0	0	0	0	0	0	0	0	0	0	1.16811	1.44683	1.21637	0	0	0	0	0	0	0	0	0	0	0	0	0	0	0	0	1.07963	0	0	0	0	0	0	0	0	0	0	0	0	0	0	0	0	0	0	0	0	0	0	0	0	0	0	0	0	0	0	0	0	0	0	0	0	0	0	0	0	0	0	0	0	0	0	0	0	0	0	0	0	0	0	0	0
ENST00000374685	ENSG00000204231	RXRB	11.2537	9.54927	10.874	15.1885	15.3866	8.09644	0	11.848	6.33562	3.59642	3.56611	0.76753	11.7001	8.88592	7.93073	5.14756	5.64475	1.50245	8.6253	8.2739	5.60035	3.69882	7.73762	17.3296	10.583	2.71739	3.43218	0	7.00336	4.72723	4.95642	4.95554	13.1422	5.78468	11.8679	7.35382	11.6089	5.02832	2.71429	13.1187	10.718	5.25229	0	15.298	17.0838	7.76783	0	4.17419	10.513	5.78731	8.51459	20.3929	9.52339	0	0	17.9041	4.20947	0	1.44092	0	0	0	0	13.6031	15.7003	11.2638	2.16183	6.47777	3.70703	2.13934	2.67977	5.20639	1.53314	6.90091	5.22254	2.99855	2.75421	3.58226	11.2665	0	1.49994	2.04889	0	1.60467	0	0	0	1.16831	0	0	0	0	0	0	2.65135	2.29029	0	2.05535	0	0	0.466374	0	0	0.652588	0	0	0	0	2.12478	0	0	0.598264	0.652205	5.64173	0	0	0	0	2.69169	1.31098	0	0	0	1.32384
ENST00000374680	ENSG00000204231	RXRB	14.469	4.77464	19.5732	15.1885	20.1949	2.02411	17.0777	26.9273	11.6153	5.99403	2.13967	1.53506	4.25457	9.56946	9.06369	13.7268	18.3454	12.0196	23.0008	11.0319	15.401	11.0965	6.01815	19.0626	15.8745	9.51088	13.7287	14.2665	13.2286	21.2725	11.565	3.71666	7.66628	16.3899	16.6151	11.0307	9.28713	7.03965	8.14286	4.37289	7.42012	6.30275	0	7.64901	6.57069	7.76783	21.2544	4.17419	4.67242	7.23414	4.86548	23.9916	5.86055	1.57437	5.41521	11.9361	10.5237	9.18074	1.44092	2.77294	4.5717	0	0	9.52218	11.7752	6.25764	2.16183	10.7963	1.23568	5.34836	6.69941	12.4953	6.13256	9.66128	2.23823	5.24745	6.42648	6.26896	9.38871	0	0	2.04889	3.43943	0	0	0	0	1.16831	0	0	4.39066	0	0	0	0	4.58059	0	3.08303	0	0	1.39912	0.541181	0	0.652588	0	0	0	0	3.18716	0	0	0	0.652205	1.41043	2.28103	4.79675	0	2.62669	0.89723	1.31098	0	0	0	4.63343
s77ff43c941c8cf70:e81c1287d92c18323	ENSG00000204231	RXRB	0	0	2.1748	0	0	0	0	0	0	0	0	0	0	0	0	0.571951	0	0	1.43755	0	1.40009	0	0	1.73296	0	0	0	0	0	0	0	0	0	0	0	1.83845	0	1.00566	0	0.874578	0	0	0	0	1.31414	0	0	0	2.33621	0	0	0	1.46514	0	0	1.49201	0	0	0	0	0	0	0	0	0	1.25153	0	0	0	0	0	0	0	1.38018	0	0	0	0	0.938871	0	0	0	0	0	0	0	0	0	0	0	0	0	0	0	0	0	0	0	0	0	0	0	0	0	0	0	0	0	0	0	0	0	0	0	0	0	0	0	0	0	0	0	0	0
s18c8fa5976f62514:efa1b457b80023592	ENSG00000204231	RXRB	9.64599	0	0	0	0	0	3.41553	2.15418	3.16781	0	1.42645	0	0	0	0	0	0	3.0049	2.8751	2.75797	2.80018	0.924705	0	0	0	0	14.8728	11.4132	11.6723	0	1.65214	2.47777	1.09518	1.92823	0	1.83845	0	1.00566	0	0	0	1.05046	0	0	0	0	0	0	0	0	0	0	0	1.57437	10.8304	5.96803	0	0	0	0	2.28585	0	0	2.72062	3.92506	5.00611	1.08092	0	0	1.06967	0	1.04128	0	0	0.746077	0.749636	0.918069	0.895565	0	0	1.49994	0	1.71971	0	0	0	0	0.584156	0	0	0	4.81863	0	0	0	0	0	2.05535	0	0	0	0	1.98159	5.87329	0	0	0	0	1.06239	0	0	0	0	0.705216	2.28103	0	0	0	3.58892	0	0	0	1.09082	2.64767
ENST00000483281	ENSG00000204231	RXRB	3.21533	0	0	1.16835	0.961662	0	0	4.30837	2.11187	2.39761	0.713223	0.76753	0	0.683533	0	1.1439	0	3.0049	1.43755	5.51593	7.00044	0.924705	0.859735	0	0	4.07609	20.5931	5.70661	23.3445	0	3.30428	6.19443	3.28555	1.92823	2.37358	1.83845	0	1.00566	0	0	0	0	0	0	0	0	0	1.3914	0	0	0	1.19958	0	7.87187	0	5.96803	0	0	0	0	2.28585	0	0	2.72062	7.85013	5.00611	0	2.15926	1.23568	1.06967	2.67977	3.12384	0	0	0.746077	0.749636	0	0.895565	0	0	1.49994	4.09778	0	0	0	0	4.08205	0	0	0	0	4.81863	0	0	0	0	0	1.02768	0	0	0.466374	0	0	5.22071	0	0	0	0	4.24955	0	0	0	0	0	0	2.39837	0	2.62669	0	3.93293	0	0	2.18164	9.26685
s87d5c15f0fc61ba9:eb497443d805a1399	ENSG00000204231	RXRB	1.60767	0	2.1748	1.16835	0.961662	0	0	1.07709	0	0	0	0	1.06364	0	0	0.571951	2.82238	0	0	0	0	0	0	0	0	1.3587	0	2.8533	0	2.36361	1.65214	0	0	1.92823	0	0	1.16089	0	0	0	0.824458	0	0	2.18543	0	0	0	0	0	0	0	1.19958	0	0	0	0	2.10474	0	0	0	0	0	0	0	0	1.25153	0	0	0	0	0	0	0	0	0.746077	0	0	0.895565	0.938871	0	0	0	0	0	0	0	2.04102	0	0	0	0	0	0	0	0	0	0	0	0	0	0	0	0	0.652588	0	0	0	0	0	0	0	0	0	0.705216	1.14051	0	0	0	0.89723	0	0	0	0	0
s18c8fa5976f62514:ed7e124c117f837e0	ENSG00000204231	RXRB	0	1.19366	2.1748	0	1.92332	0	0	0	0	1.19881	0	0	0	0.683533	0	0	1.41119	3.0049	0	2.75797	1.40009	0	0	0	0	0	0	2.8533	0.778151	0	0	0	0	0.964113	0	0	0	0	0	0	0	0	0	0	0	0	0	0	0	0	0	0	0	0	0	0	0	0	0	0	0	0	0	1.36031	0	0	0	0	0	0	0	0	0	0	0	0	0.918069	0.895565	0	0	0	0	0	0	0	0	0	0	0	0	0	0	0	0	0	0	0	1.02768	0	0	0	0	0	0	0	0	0	0	0	0	0	0	0	0	0	0	0	0	0	0	0	0	0.545411	0
sf59c37fb6e52a817:e2d057e4584fc6b65	ENSG00000204231	RXRB	0	0	2.1748	1.16835	0	0	0	0	1.05594	0	0	0	0	0	1.13296	0	0	0	1.43755	0	1.40009	0.924705	0	0	0	0	0	2.8533	0.778151	0	1.65214	0	0	0.964113	0	0	0	0	0	0	0	0	0	1.09272	1.31414	0	0	0	0	1.44683	1.21637	2.39916	0	0	0	1.49201	0	0	0	0	0	0	0	0	0	0	0	0	0	0	0	0	0	0	0	0	0.918069	0	0.938871	0	0	0	0	0	0	0	0	0	0	0	0	0	0	0	0	0	5.02111	1.02768	0	0	0	0	0	0	0	0	0	0	0	0	0	0.598264	0	0	0	0	0	0	0	0	0	0	0	0
s5ea4364f1951a1b9:eecbe7704099ec0c2	ENSG00000204231	RXRB	3.21533	0	0	1.16835	0	0	0	0	0	0	0	0	0	0.683533	1.13296	0	0	0	0	2.75797	0	0	0	0	0	0	0	2.8533	0	0	1.65214	0	0	1.92823	0	0	0	0	0	0	1.64892	1.05046	0	1.09272	5.25655	2.58928	0	1.3914	1.16811	1.44683	0	0	0.732569	0	0	2.98401	0	0	0	0	0	0	0	0	0	2.50306	0	0	0	0	0	0	0	0	0	0.749636	0.918069	0.895565	2.81661	0	0	0	0	0	0	0	0	0	0	0	0	0	0	0	0	0	0	0	0	0	0	0	0	0	0	0	0	0	0	0	0	0	0	0	0	0	0	0	0	0	0	0	0	0.661918
s18c8fa5976f62514:ea7d0c43560c8a31a	ENSG00000204231	RXRB	0	0	0	0	0	0	0	0	0	0	0.713223	0	1.06364	0	0	0	0	3.0049	0	0	0	0	0	1.73296	0	0	0	0	0.778151	0	0	1.23889	0	0.964113	0	0	0	0	0	0	0	0	0	0	0	0	0	0	0	0	0	0	0	3.14875	0	0	0	0	0	0	0	0	0	0	0	1.25153	0	0	0	0	0	0	0	0	0	0.749636	0	0	0	2.5945	0	0	0	0	0	0	0	0	0	0	0	0	0	0	0	0	0	0	0	0	0	0	0	0	0	0	0	0	0	0	0	0	0	0	0	0	0	0	0	0	0	0	0	0
s87d5c15f0fc61ba9:ee5e7f8359b923371	ENSG00000204231	RXRB	0	0	0	0	1.92332	0	0	2.15418	1.05594	0	0	0.76753	1.06364	0	0	1.1439	1.41119	0	0	0	0	0	0	0	0	1.3587	0	0	0	0	0	0	0	0.964113	2.37358	0	1.16089	0	0	0.874578	1.64892	0	0	0	1.31414	0	0	0	0	0	0	0	0	0	0	1.49201	4.20947	0	0	0	0	0	0	0	3.92506	0	0	0	1.23568	0	0	0	0	0	0	0	0	0	0	0	0	0	0	0	0	0	0	0	0	0	0	0	0	0	0	0	0	0	0	0	0	0	0	0	0	0	0	0	0	0	0	0	0	2.82086	0	0	0	0	0	1.31098	0	0	0	0
s5ea4364f1951a1b9:e7459a0b0ba190f48	ENSG00000204231	RXRB	0	0	0	2.33669	0	0	0	0	2.11187	0	0	0	0	2.0506	0	0	1.41119	0	0	0	0	0	0	0	0	0	1.14406	0	0	0	1.65214	0	0	0.964113	0	0	0	0	0	0.874578	0	1.05046	0	1.09272	0	2.58928	0	0	0	1.44683	1.21637	0	0	0	0	0	0	0	0	0	0	0	0	4.08093	0	1.25153	0	1.07963	0	0	0	0	0	1.38018	0	0	0	0.895565	0.938871	0	0	0	0	0	0	0	0	0.584156	0	0	0	0	0	0	0	0	0	0	0	0	0	0	0	0	0	0	0	0	0	0	0	0	0	0	0	0	0	0	0	0	0	0	0	2.64767
sac5c4b70a848c88b:efc5a4fad72fa49d1	ENSG00000204231	RXRB	0	0	0	1.16835	0	0	0	0	0	0	0	0	0	0	0	0	0	0	0	0	0	0	0	1.73296	0	0	0	0	1.5563	0	0	0	0	0	0	0	0	0	0	0	0	0	0	1.09272	0	0	0	0	1.16811	0	0	0	0	0	0	0	0	0	0	0	0	0	0	0	0	1.25153	0	0	0	0	0	0	0	0	0	0	0	0	0	0	0	0	0	0	0	0	0	0	0	0	0	0	0	0	0	0	0	0	0	0	0	0	0	0	0	0	0	0	0	0	0	0	0.652205	0	0	0	0	0	0.89723	0	0	0	0.545411	0
ENST00000359842	ENSG00000143171	RXRG	8.03833	8.35561	6.52439	9.34678	5.76997	0	0	3.23128	0	0	0	0	21.2729	0.683533	0	0	5.64475	0	21.5632	13.7898	0	0	0	1.73296	0	0	0	0	0	28.3634	0	0	0	0	4.74717	0	0	0	10.8571	10.4949	10.718	22.0596	17.7339	18.5762	10.5131	0	0	0	8.17674	2.89366	7.29822	1.19958	7.32569	0	5.41521	0	6.31421	0	0	0	0	0	0	23.1253	0	22.5275	0	0	0	0	0	1.04128	0	0	0	0	0	0	28.1661	0	0	0	0	0	0	0	0	1.75247	0	0	6.586	0	0	0	5.3027	16.0321	0	1.02768	0	0	0	0	0	3.26294	0	0	0	0	0	1.97309	0	20.9393	15.0007	1.41043	1.14051	0	0	0	0	0	0	0	0	0
ENST00000261234	ENSG00000118600	RXYLT1	19.292	50.1337	15.2236	38.5555	35.5815	16.1929	20.4932	58.163	42.2374	28.7714	24.2496	36.0739	27.6547	6.15179	19.2603	9.15122	49.3916	19.5319	41.6889	30.3376	26.6017	53.6329	46.4257	50.2559	61.7342	39.4022	16.0169	19.9731	35.0168	35.4542	11.565	43.361	32.8555	53.0262	40.3509	29.4153	22.0569	16.0906	38	33.234	18.9625	24.1605	23.6451	26.2252	24.9686	12.9464	7.08481	9.73977	9.34484	17.3619	13.3801	25.1912	25.6399	14.1694	27.0761	35.8082	42.0947	21.4217	14.4092	11.0918	16.001	9.51885	2.50149	16.3237	39.2506	8.7607	9.72826	10.7963	6.17838	7.4877	24.1179	30.1971	39.8616	33.1244	25.3666	22.4891	23.8698	31.3448	13.1442	15.567	13.4995	14.3422	22.3563	8.02334	0	1.03295	4.08205	7.00987	9.02169	7.25919	8.78133	0	4.62817	0	0	4.58059	5.02111	6.16605	0	1.49042	0	1.62354	9.90797	3.91553	12.0079	0	1.60846	2.10396	2.12478	0	0	1.19653	1.30441	2.82086	5.70257	14.3902	19.2921	10.5068	1.79446	15.7317	1.54346	0.983143	2.72705	1.98575
ENST00000543342	ENSG00000118600	RXYLT1	12.8613	9.54927	4.34959	14.0202	5.76997	0	0	11.848	1.05594	2.39761	2.13967	9.21036	2.12729	0	0	0	1.41119	3.0049	5.7502	11.0319	1.40009	7.39764	9.45709	19.0626	12.3468	2.71739	6.86437	5.70661	5.44706	0	13.2171	6.19443	6.5711	10.6052	0	3.67691	3.48267	3.01699	2.71429	3.49831	2.47337	5.25229	0	6.5563	5.25655	0	7.08481	2.78279	5.84053	1.44683	0	5.99791	4.39541	3.14875	0	0	2.10474	3.06025	2.88184	0	0	3.17295	0	5.44124	0	1.25153	2.16183	3.23889	0	0	0	1.04128	4.59942	4.14055	2.98431	5.99709	2.75421	0.895565	9.38871	0	1.49994	2.04889	0	3.20934	0	0	2.04102	1.16831	2.25542	0	0	0	0	0	0	0	0	3.08303	0	0	0	0	0	0	0	0	0	0.701321	3.18716	1.97309	0	0	0	0.705216	2.28103	0	0	0	0	0	0	0	0	1.32384
s053af511d156df41:ed3a32b9409a9de24	ENSG00000118600	RXYLT1	0	4.77464	0	4.67339	5.76997	4.04822	10.2466	2.15418	1.05594	2.39761	7.84545	3.07012	1.06364	0.683533	0	0.571951	0	6.0098	4.31265	0	4.20026	5.54823	4.29868	5.19888	8.81917	0	4.57625	2.8533	0.778151	0	4.95642	6.19443	8.76147	5.78468	0	3.67691	0	3.01699	5.42857	0.874578	1.64892	3.15137	0	1.09272	0	0	0	1.3914	1.16811	0	1.21637	2.39916	2.19771	0	0	4.47602	0	3.06025	2.88184	0	4.5717	3.17295	2.50149	2.72062	3.92506	7.50917	1.08092	2.15926	0	2.13934	1.33988	1.04128	7.6657	6.90091	1.49215	2.24891	8.26262	3.58226	1.87774	7.78351	1.49994	6.14667	3.43943	1.60467	9.78476	7.23062	6.12307	5.84156	0	0	4.39066	2.40931	4.62817	0	0	2.29029	0	1.02768	6.0996	1.49042	0.466374	0.541181	0	3.91553	6.00393	0	10.455	11.9225	6.37433	13.8116	4.42141	2.99132	1.95662	2.82086	4.56206	2.39837	0	0	8.07507	1.31098	10.8042	10.8146	8.18116	7.94302
ENST00000537373	ENSG00000118600	RXYLT1	0	5.9683	10.874	12.8518	6.73164	0	13.6621	8.61673	16.895	20.3797	10.6983	16.8857	3.19093	3.41766	1.13296	1.71585	7.05594	13.5221	2.8751	2.75797	16.8011	12.0212	17.1947	5.19888	3.52767	8.15218	9.15249	2.8533	2.33445	4.72723	3.30428	12.3889	8.76147	9.64113	2.37358	1.83845	1.16089	2.01133	5.42857	0.874578	7.42012	4.20183	11.8226	1.09272	5.25655	2.58928	0	1.3914	0	1.44683	2.43274	7.19749	4.39541	9.44625	0	8.95204	6.31421	6.12049	10.0864	27.7294	34.2878	19.0377	7.50448	8.16187	3.92506	11.2638	1.08092	2.15926	4.94271	1.06967	10.7191	5.20639	16.8645	12.4216	2.98431	3.74818	15.6072	13.4335	3.75548	0	5.99977	6.14667	10.3183	6.41867	10.7632	10.3295	8.1641	5.2574	0	2.41973	6.586	4.81863	2.31409	3.15792	0	2.29029	10.0422	3.08303	4.0664	10.4329	3.73099	4.87063	9.90797	15.6621	6.00393	0	24.1269	42.0792	3.18716	9.86544	14.738	3.58959	0.652205	6.34695	11.4051	7.19512	11.0241	2.62669	5.38338	5.24391	5.4021	9.83143	11.999	13.9003
sa0874c02a4a3dae8:e9ef1ba96a997ae32	ENSG00000118600	RXYLT1	0	0	0	0	0	0	0	0	0	1.19881	0	0.76753	1.06364	0	0	0.571951	0	0	0	0	0	0	0	0	0	0	2.28812	0	0	0	0	1.23889	0	0	0	0	0	1.00566	0	0	0	1.05046	0	0	0	0	0	0	0	0	1.21637	0	0	0	0	0	0	0	0	0	0	0	0	2.72062	0	0	0	0	0	0	0	0	0	1.38018	0	0	1.83614	0	0	0	0	0	0	0	0	0	0	0	0	0	0	0	0	0	0	0	0	0	2.0332	0	0	0	0	0	0	0	1.60846	1.40264	0	1.97309	1.4738	0	0	0	0	0	0	0	0	0	0.771729	0	2.72705	0
s7e5f9d2c7a88d663:efaaf96570ac25644	ENSG00000118600	RXYLT1	0	0	0	0	0	0	0	0	0	0	0.713223	0	0	0	0	0	0	0	0	0	0	0	0	0	0	2.71739	0	0	0.778151	0	0	1.23889	0	0	0	0	0	0	0	0	0	2.10092	0	0	0	0	0	0	0	0	0	0	0	0	0	0	0	0	0	0	0	0	0	0	0	0	0	0	0	1.06967	0	0	0	1.38018	0.746077	0	0	0.895565	0	0	0	0	0	0	0	0	0	0	0	0	0	0	0	0	0	0	0	0	0	0	0	0	0	0	0	0	0	0	0	0	0	0	0	0	0	0	0	0	0	0	0	0	0	0
ENST00000690060	ENSG00000118600	RXYLT1	0	0	0	0	0	0	0	1.07709	0	0	1.42645	0.76753	0	0	1.13296	0	2.82238	1.50245	0	0	2.80018	4.62352	0.859735	0	1.76383	0	2.28812	2.8533	0.778151	0	0	0	3.28555	1.92823	0	1.83845	1.16089	0	0	0.874578	0	0	0	0	1.31414	0	0	1.3914	0	0	1.21637	0	0	0	5.41521	0	0	0	0	0	0	0	0	0	3.92506	2.50306	0	0	0	0	0	0	0	1.38018	2.23823	0	0	0.895565	0	0	0	0	0	0	0	0	0	0	0	0	0	0	0	0	0	0	0	0	0	0	0	0	0	0	0	0	0	0	0	0	0	0	0	0	0	0	0	0	0	0	0	0	0	0.661918
s76510154ff492111:e3bcdc809cda005c1	ENSG00000118600	RXYLT1	0	0	0	0	0.961662	0	0	0	3.16781	1.19881	0	0.76753	1.06364	0	0	0	0	3.0049	0	0	1.40009	0	0	0	0	0	2.28812	0	0	0	0	1.23889	3.28555	0.964113	0	1.83845	0	0	0	0	0.824458	1.05046	5.91128	1.09272	0	0	0	0	0	0	0	1.19958	0	1.57437	0	2.98401	0	0	0	0	0	0	0	1.36031	0	0	0	0	0	0	0	0	0	2.76036	0	0.749636	0	0.895565	0.938871	0	0	0	3.43943	0	0.978476	1.03295	0	0	0	2.41973	2.19533	0	0	0	0	0	0	0	1.0166	1.49042	0.466374	0	0	0.652588	0	0	2.41269	0.701321	0	0	0	0.598264	1.30441	0	0	0	0	0	0.89723	0	0	3.93257	2.18164	0
sdd45b37bace6ab2d:e21137d4b4aaa086d	ENSG00000118600	RXYLT1	0	0	0	0	0	0	0	0	0	0	0	0.76753	0	0.683533	0	0	0	0	0	0	0	0	0.859735	0	1.76383	0	1.14406	0	0	0	0	1.23889	0	0	0	0	0	0	0	0	0	1.05046	0	0	1.31414	0	0	0	0	0	0	0	0	0	0	1.49201	0	0	0	0	0	0	0	0	0	0	0	0	0	0	1.33988	0	0	1.38018	0	0	0	0.895565	0.938871	0	0	0	0	0	0	0	0	0	0	0	0	0	0	0	0	0	0	0	0	0	0	0	0	0	0	0	0	0	0	0	0	0	0	0	0	0	0	0	0	0	0	0	0	0
s0437fa59711800dd:e3b303cfbaaa85f76	ENSG00000118600	RXYLT1	0	0	0	0	0	0	0	0	0	0	0	0	0	0	0	0	0	1.50245	1.43755	0	0	0	0	1.73296	1.76383	0	1.14406	0	1.5563	0	1.65214	3.71666	0	0	0	0	0	0	0	0	0	0	0	0	0	0	0	0	0	0	0	0	0	0	0	0	0	0	0	0	0	0	0	0	0	0	0	0	0	0	0	0	0	0	0	0	0	0	0	2.5945	0	0	0	0	0	0	0	0	4.51084	0	0	0	0	3.15792	0	0	0	0	0	0	0	0	0	0	0	0	0	0	0	0	0	0	0	0	0	0	0	0	0	0	0	0	0	0
s45419b810aa0447d:e94c093b6030fe801	ENSG00000118600	RXYLT1	0	0	0	0	0	0	0	0	1.05594	2.39761	0.713223	0	0	0	2.26592	0	0	4.50735	0	0	0	1.84941	0	1.73296	0	1.3587	1.14406	0	1.5563	0	3.30428	1.23889	0	0	0	0	1.16089	0	0	0	0	0	0	0	0	0	0	0	0	0	1.21637	0	0	0	0	0	2.10474	0	1.44092	2.77294	2.28585	0	2.50149	0	0	1.25153	0	0	0	0	0	0	1.53314	0	0	0	0	0.895565	0	0	0	0	1.71971	3.20934	0	1.03295	0	0	0	0	0	0	0	0	0	0	0	0	0	0	0	0.541181	0	0.652588	0	0	1.60846	3.5066	0	0	0	0	0	0	0	0	0	0	0.89723	0	0.771729	0.983143	1.63623	0.661918
ENST00000477973	ENSG00000163602	RYBP	0	1.19366	0	0	0	0	0	0	0	1.19881	0	0	0	1.36707	1.13296	0	0	1.50245	0	2.75797	0	0	2.57921	0	0	1.3587	1.14406	2.8533	0.778151	0	1.65214	0	0	0	0	0	0	0	0	0	0	0	0	0	0	0	0	0	2.33621	0	1.21637	1.19958	0	0	0	0	0	0	0	0	0	0	0	1.36031	0	1.25153	0	0	0	0	0	0	1.53314	0	0	0	0.918069	0	0	0	0	0	0	0	0	1.03295	0	0	2.25542	0	0	2.40931	2.31409	0	0	0	0	1.02768	0	0	0	0	0	0	0	0	0	0	0	0	0	1.19653	0	0	0	0	0	0	0	0	1.54346	0	0	0
ENST00000620660	ENSG00000163785	RYK	41.7993	22.6795	21.748	21.0302	15.3866	52.6269	75.1417	39.8524	68.6358	46.7535	37.0876	32.2363	14.891	56.7332	40.7866	71.4939	15.5231	25.5417	18.6881	33.0956	53.2033	14.7953	11.1766	22.5285	38.8043	118.207	38.8981	51.3595	85.5966	28.3634	79.3027	29.7333	18.6181	28.9234	9.49433	44.1229	61.5272	42.2379	2.71429	5.24747	3.29783	6.30275	5.91128	3.27815	0	113.928	63.7633	59.83	63.0777	72.3414	59.6021	11.9958	1.46514	17.3181	32.4913	164.121	16.8379	0	0	0	0	0	0	31.2872	35.3256	36.2943	52.965	85.2907	86.4974	67.3893	25.4578	39.5686	18.3977	28.9838	26.1127	35.2329	59.6745	70.7497	4.69436	0	0	4.09778	0	0	4.89238	4.13178	0	0.584156	0	0	0	0	2.31409	0	0	0	0	2.05535	6.0996	8.94249	1.8655	1.62354	0	1.95776	0	0	0	0	0	5.91926	2.9476	4.18785	3.91323	2.11565	3.42154	0	0	0	2.69169	5.24391	6.94556	6.882	0.545411	0.661918
s772de100ba1f7f8d:e51c11717741dabe1	ENSG00000163785	RYK	0	1.19366	0	1.16835	0.961662	2.02411	3.41553	1.07709	0	0	0	0	1.06364	1.36707	0	1.71585	0	0	0	0	1.40009	0	0	0	1.76383	4.07609	1.14406	0	0.778151	0	1.65214	1.23889	0	0.964113	0	0	0	1.00566	0	0	0	0	0	0	0	0	0	0	0	2.89366	0	0	0	0	0	2.98401	0	0	0	0	0	0	0	0	0	0	0	3.23889	0	0	2.67977	0	0	0	0.746077	0	0.918069	0.895565	0	0	0	0	0	0	0	0	0	0	0	0	0	0	0	0	0	0	0	0	0	0	0	0	0	0	0	0	0	0	0	0	0	0	0	0	0	0	0	0	0	0	0	0	0	0
ENST00000623711	ENSG00000163785	RYK	24.115	16.7112	32.622	19.8619	19.2332	34.4099	23.9087	32.3128	38.0137	16.7833	13.5512	22.2584	13.8274	50.5814	45.3184	43.4683	19.7566	18.0294	20.1257	22.0637	36.4023	9.24705	11.1766	12.1307	21.166	70.6523	14.8728	11.4132	42.0201	18.9089	33.0428	17.3444	3.28555	17.354	18.9887	33.0922	24.3787	29.1643	2.71429	6.12205	3.29783	5.25229	5.91128	5.46358	3.94241	44.0177	35.4241	41.7419	49.0604	66.5541	60.8185	20.3929	2.93027	14.1694	21.6608	101.456	25.2568	3.06025	0	0	0	0	2.50149	27.2062	39.2506	18.7729	42.1558	52.9018	51.8984	41.7172	20.0982	23.9494	7.6657	5.52073	10.4451	14.9927	33.9685	30.4492	5.63323	0	2.99989	2.04889	0	1.60467	5.87086	4.13178	0	0	2.25542	0	0	0	0	0	0	0	0	0	2.0332	0	1.39912	0.541181	0	2.61035	0	0	0	0	2.12478	1.97309	0	2.39306	1.30441	2.82086	0	0	2.75602	0	2.69169	0	1.54346	2.94943	1.09082	0
s6b88ea9687e28c81:eecf37bc0321f74f3	ENSG00000163785	RYK	0	0	0	0	0	0	3.41553	0	0	1.19881	0	0	0	0.683533	1.13296	1.1439	0	0	0	2.75797	4.20026	0.924705	0	0	0	4.07609	0	2.8533	4.6689	0	1.65214	2.47777	0	0	0	1.83845	0	1.00566	0	0	1.64892	1.05046	0	0	0	0	0	0	0	1.44683	2.43274	0	0	0	0	5.96803	0	0	0	0	0	0	0	0	0	0	0	0	0	0	0	0	1.53314	0	0	0.749636	0	1.79113	0.938871	0	0	0	0	0	0	0	0	0	0	0	0	0	0	0	0	0	0	0	0	0	0	0	0	0	0	0	0	0	0	0	0	0	0	0	0	0	0	0	0	0	0	0	0	0
s1448516e1405eb5c:e546fce5bc72112da	ENSG00000163785	RYK	0	0	0	0	0	0	0	0	2.11187	0	0	0	0	0	1.13296	1.1439	0	0	0	0	0	0	0	0	0	0	0	0	0.778151	0	0	0	1.09518	0	0	0	0	1.00566	0	0	0	0	0	0	0	0	0	0	0	0	0	0	0	0	0	2.98401	0	0	0	0	0	0	0	0	0	0	0	0	0	1.06967	0	0	0	0	0	0.749636	0	0	0	0	0	0	0	0	0	0	0	0	0	0	0	0	0	0	0	0	0	0	0	0	0	0	0	0	0	0	0	0	0	0	0	0	0	0	0	0	0	0	0	0	0	0	0	0
s772de100ba1f7f8d:e96ed72be38bfa47a	ENSG00000163785	RYK	0	0	0	0	0	0	0	0	0	1.19881	0	0	0	0	0	0.571951	0	0	0	0	0	0	0	0	1.76383	0	0	0	3.1126	2.36361	1.65214	0	0	0.964113	0	0	0	0	0	0	0	0	0	0	0	0	0	1.3914	0	0	0	1.19958	0	0	0	0	0	0	0	0	0	0	0	0	0	2.50306	0	0	0	0	0	0	0	0	0.746077	0	0	0	0	0	0	0	0	0	0	0	0	0	0	0	0	0	0	0	0	0	0	0	0	0	0	0	0	0	0	0	0	0	0	0	0	0	0	0	0	0	0	0	0	0	0	0	0	0
s1448516e1405eb5c:e669b72de7504f0df	ENSG00000163785	RYK	3.21533	0	0	0	0	0	0	0	0	0	0	0	2.12729	1.36707	0	0	0	0	0	0	0	0	0.859735	0	0	1.3587	0	0	2.33445	0	0	0	0	0	0	0	0	0	0	0	0	0	0	0	0	0	0	0	1.16811	1.44683	0	1.19958	0	0	0	1.49201	0	0	0	0	0	0	0	1.36031	0	1.25153	0	0	3.70703	1.06967	0	0	0	0	0	0	0.918069	0.895565	0	0	0	0	0	0	0	0	0	0	0	0	0	0	0	0	0	0	0	0	0	0	0	0	0	0	0	0	0	0	0	0	0	0	0	0	0	0	0	0	0	0	0	0	0	0
s772de100ba1f7f8d:e49ee0eaa3b688f46	ENSG00000163785	RYK	1.60767	3.58098	0	0	0	2.02411	0	1.07709	1.05594	0	0.713223	0.76753	0	0.683533	1.13296	1.1439	0	3.0049	0	2.75797	0	0	0	0	0	2.71739	2.28812	0	0.778151	0	0	1.23889	0	1.92823	0	0	0	0	0	0	0	0	0	0	0	0	7.08481	1.3914	0	1.44683	0	0	0	0	0	4.47602	0	0	0	0	0	0	0	0	0	0	1.08092	3.23889	1.23568	0	2.67977	1.04128	0	1.38018	0	0.749636	1.83614	0	0.938871	0	0	0	0	0	0	0	0	0	0	0	0	0	0	0	0	0	0	0	0	0	0	0	0	0	0	0	0	0	0	0	0	0	0.652205	0	0	0	0	0	0	0	0	0	0	0
s1f1bd91a531a0021:e93e012a12522acdc	ENSG00000163785	RYK	1.60767	0	0	1.16835	0	0	0	0	0	0	0	0	0	2.0506	0	1.71585	0	1.50245	0	0	1.40009	0	0	0	0	0	1.14406	2.8533	0.778151	0	0	1.23889	0	0.964113	0	1.83845	0	0	0	0	0.824458	0	0	0	0	0	0	0	1.16811	0	0	0	0	0	0	4.47602	0	0	0	0	0	0	0	0	0	0	1.08092	3.23889	1.23568	0	0	1.04128	0	1.38018	0	0.749636	0	0	0	0	0	0	0	0	0	0	0	0	0	0	0	0	0	0	0	0	0	0	0	0	0	0	0	0	0	0	0	0	0	0	0	0	0	0	0	0	0	0	0	0	0	0	0	0
s772de100ba1f7f8d:e88e1780669ff8a26	ENSG00000163785	RYK	0	0	0	0	0	0	0	1.07709	0	0	0.713223	0.76753	1.06364	0	1.13296	1.1439	0	0	0	0	0	0	0	0	0	0	1.14406	0	0	0	0	0	0	0	0	0	1.16089	0	0	0	0	0	0	0	0	0	0	0	1.16811	0	0	0	0	0	0	2.98401	2.10474	0	0	0	0	0	0	0	0	0	1.08092	2.15926	2.47135	1.06967	0	2.08256	0	1.38018	0	0.749636	0	0	0	0	0	0	0	0	0	0	0	0	0	0	0	0	0	0	0	0	0	0	0	0	0	0	0	0	0	0	0	0	0	0	0	0	0	0	0	2.39837	0	0	0	0	0	0	0	0
sbbb21e28163da38a:e139280b5ecc4d76c	ENSG00000163785	RYK	0	0	0	0	0	0	0	1.07709	0	0	0	0.76753	0	0	1.13296	0	0	0	0	0	0	0	0	0	1.76383	0	0	0	0	2.36361	0	0	0	0	0	0	0	0	0	0	0	0	0	0	0	0	0	0	0	0	0	0	0	1.57437	0	0	0	0	0	0	0	0	0	0	0	0	1.08092	0	2.47135	0	0	0	0	0	0	0	0	1.79113	0	0	0	0	0	0	0	0	0	0	0	0	0	0	0	0	0	0	0	1.02768	1.0166	1.49042	0	0	0	0.652588	0	0	0	0	0	0	0	0	0	0	0	0	0	0	0	0	0.771729	0	0	0
s1f1bd91a531a0021:e830bb3e28ee841d3	ENSG00000163785	RYK	0	1.19366	0	0	0	0	0	0	1.05594	0	0	0	0	0	0	0	0	0	0	0	0	0	0	0	0	0	0	0	0	0	0	0	0	0	0	0	0	0	0	0	0	0	0	0	0	0	0	0	0	0	0	1.19958	0	1.57437	0	0	2.10474	0	0	0	0	0	0	0	0	0	2.16183	2.15926	0	0	0	0	0	0	0	0	0	0	0	0	0	0	0	0	0	0	0	0	0	0	0	0	0	0	0	0	0	0	0	1.49042	0	0	0	0	0	0	0	0	0	0	0	0	0	1.41043	0	0	0	0	0	0	0	0	0	0
s6b88ea9687e28c81:eb2d958f775a86edc	ENSG00000163785	RYK	0	0	0	0	0	0	0	0	0	0	0.713223	0	0	0	1.13296	0.571951	0	0	0	0	1.40009	0	0.859735	0	0	1.3587	0	0	2.33445	0	0	1.23889	0	0	0	1.83845	0	0	0	0	0.824458	0	0	0	0	0	7.08481	0	1.16811	1.44683	1.21637	0	0	3.14875	0	0	0	0	0	0	0	0	0	0	3.92506	0	1.08092	1.07963	2.47135	0	0	0	0	0	0	0	0	0.895565	0	0	0	0	0	0	0	0	0	0	0	0	0	0	0	0	0	0	0	0	0	0	0	0	0	0	0	0	0	0	0	0	0	0	0	0	0	0	0	0	0	0	0	0	0	0
s1f1bd91a531a0021:e526a62b085bc51d9	ENSG00000163785	RYK	0	0	0	0	0	0	0	0	1.05594	0	0	0	1.06364	0.683533	0	0	0	0	0	0	0	0	0	0	0	0	0	0	1.5563	0	1.65214	0	1.09518	0	0	1.83845	0	0	0	0	0	0	0	0	0	0	0	0	0	0	0	0	0	0	0	1.49201	0	0	0	0	0	0	0	0	3.92506	0	1.08092	2.15926	0	1.06967	0	1.04128	0	0	0	0	0	0	0	0	0	0	1.71971	0	0	0	0	0	0	0	0	0	0	0	0	0	0	0	0	0	0	0	0	0	0	0	0	0	0	0	0	0	0	0	0	0	0	0	0	0	0	0	0	0
sbc9f2d41a4a3026e:ed81fbcec5f3cef2f	ENSG00000163785	RYK	0	0	2.1748	2.33669	3.84665	0	0	0	0	0	0	0	1.06364	0	0	0	0	0	5.7502	0	0	0	0	1.73296	1.76383	0	0	0	0	0	0	0	0	0	4.74717	0	0	0	0	0	0	0	0	0	0	0	0	0	0	0	0	4.79833	0	0	0	0	0	0	0	0	0	0	0	0	0	0	0	0	0	0	0	0	0	0	0	0	0	0	0	0	0	0	0	0	0	0	0	0	0	0	0	0	0	0	0	0	0	0	0	0	0	0	0	0	0	0	0	0	0	0	0	0	0	0	1.14051	0	0	0	0	0	0	0	0	0
s48df9f4997e08c44:effbfc5fcfa7e7b21	ENSG00000163785	RYK	0	0	0	0	0	0	0	1.07709	1.05594	0	0	0.76753	0	0.683533	1.13296	0.571951	0	0	1.43755	0	2.80018	0	0	0	0	2.71739	0	0	0	0	0	0	0	0	0	0	0	0	0	0	0	0	0	0	0	2.58928	0	0	0	2.89366	0	0	0	0	0	0	0	0	0	0	0	0	0	0	0	0	0	0	0	0	0	0	0	0	0	0	0	0	0	0	0	0	0	0	0	0	0	0	0	0	0	0	0	0	0	0	0	0	0	0	0	0	0	0	0	0	0	0	0	0	0	0	0	0	0	0	0	0	0	0	0	0	0	0
sbc9f2d41a4a3026e:e8438519ba420e81e	ENSG00000163785	RYK	0	1.19366	0	2.33669	5.76997	0	0	4.30837	0	0	0	0	2.12729	0	0	0	4.23356	0	2.8751	0	0	0	0	1.73296	1.76383	0	0	0	0	4.72723	0	0	0	0	2.37358	0	0	0	0	0	0	0	0	0	0	0	0	0	0	0	0	2.39916	0	0	0	0	0	0	0	0	0	0	0	0	0	0	0	0	0	0	0	0	0	0	0	0	0	0	0	0	0	0	0	0	0	0	0	0	0	0	0	0	0	0	0	0	0	0	0	0	0	0	0	0	0	0	0	0	0	0	0	0	0	0	0	0	0	0	0	0	0	0	0	0
sb4b2ff827d7a1a70:ec492d5dbc69dfb80	ENSG00000196218	RYR1	0	0	0	0	0	0	0	0	0	0	0	0	17.0183	0	0	0	0	0	0	0	0	0	0	0	0	0	0	0	0	61.454	0	0	0	0	0	0	0	0	0	1.74916	4.12229	0	5.91128	1.09272	2.62828	0	0	0	0	0	0	0	0.732569	0	0	0	0	0	0	0	0	0	0	0	0	0	0	0	0	0	0	0	0	0	0	0	0	0	1.87774	0	0	0	0	0	0	0	0	0	0	0	0	0	0	0	0	0	0	0	0	0	0	0	0	0	0	0	0	0	0	0	0	0	0	0	0	0	0	0	0	0	0	0	0	0
se1c7b8adb6c97592:e214c618c9671770d	ENSG00000196218	RYR1	0	0	0	0	0	0	0	0	0	0	0	0	42.5457	0	0	0	0	0	0	0	0	0	0	0	0	0	0	0	0	148.908	0	0	0	0	0	0	0	0	0	0	0	0	0	0	0	0	0	0	0	0	0	0	0	0	0	0	0	0	0	0	0	0	0	0	0	0	0	0	0	0	0	0	0	0	0	0	0	0	0	0	0	0	0	0	0	0	0	0	0	0	0	0	0	0	0	0	0	0	0	0	0	0	0	0	0	0	0	0	0	0	0	0	0	0	0	0	0	0	0	0	0	0	0	0
ENST00000368696	ENSG00000160678	S100A1	0	22.6795	4.34959	3.50504	0.961662	2.02411	0	8.61673	0	0	0	0	12.7637	0	0	0	12.7007	0	24.4383	0	0	0.924705	0	8.66481	12.3468	0	0	0	0	14.1817	0	0	0	0	7.12075	0	0	0	0	1.74916	14.8402	5.25229	23.6451	13.1126	9.19897	0	0	0	0	0	0	1.19958	13.1862	0	0	0	12.6284	0	0	0	0	0	0	0	0	0	0	0	0	1.06967	0	0	0	0	0	0	0	0	13.1442	0	0	0	0	0	0	0	0	2.33662	0	0	0	0	0	3.15792	0	0	0	0	0	0	0	0	0	0	0	0	0	0	0	0	0	0	0	0	0	0	0	0	0	0	0	0	0	0
ENST00000292169	ENSG00000160678	S100A1	0	68.0386	23.9228	22.1986	19.2332	0	0	25.8502	0	0	0	0	96.7915	0	0	0	64.9146	0	76.1901	0	0	0	0	46.7899	40.5682	0	0	0	0	28.3634	0	0	0	0	30.8566	0	0	0	5.42857	9.62036	28.856	16.8073	41.379	24.0397	45.9948	0	0	0	0	0	0	9.59665	35.8959	0	0	5.96803	44.1995	0	0	0	0	0	0	0	0	0	0	0	1.23568	1.06967	0	0	0	0	0	0	0	0	41.3103	5.18901	2.99989	0	0	0	0	0	0	1.75247	0	0	4.39066	0	0	9.47376	0	2.29029	0	0	0	0	0	0	0	0	0	0	0	0	0	0	0	0	0	0	1.14051	0	0	0	0	0	0	0	0	0
ENST00000368811	ENSG00000197747	S100A10	884.216	68.0386	173.984	70.1008	84.6263	615.33	471.344	52.7775	463.556	893.111	1990.6	1338.57	38.2912	30.759	99.7006	59.483	101.606	0	125.067	546.077	138.609	0	0	105.711	188.73	782.61	137.287	328.13	33.4605	35.4542	234.604	635.548	0	244.885	173.272	226.13	167.168	327.846	62.4286	32.3594	28.856	37.8165	118.226	18.5762	15.7697	49.1963	56.6785	94.6149	533.824	296.6	580.209	87.5695	21.9771	522.692	227.439	122.345	44.1995	0	0	5.54588	0	0	0	318.313	321.855	396.735	1291.7	620.787	1026.85	918.848	32.1572	13.5366	3.06628	0	758.76	613.203	1030.07	888.401	18.7774	199.777	217.492	633.107	976.798	590.518	620.354	108.459	891.928	21.6138	58.641	45.9749	30.7346	2279.21	3906.18	505.267	466.638	368.737	587.47	39.0517	110.809	184.811	16.3231	18.9413	2346.21	62.6485	1128.74	97.3779	0.804229	0	107.301	13.8116	7.36901	56.2368	43.6977	24.6826	23.9508	220.65	407.891	15.7602	29.6086	90.4574	50.1624	53.0897	0	0
seeb5bdd62d908dfd:e0ceaa920d248a4cd	ENSG00000197747	S100A10	1.60767	0	0	0	0.961662	0	0	0	4.22374	1.19881	0.713223	1.53506	0	0	0	0.571951	0	0	0	2.75797	0	0	0	0	0	0	0	2.8533	0	0	0	0	0	0	0	0	0	0	0	0	0	0	0	0	0	0	0	0	1.16811	1.44683	1.21637	0	0	0	0	0	2.10474	0	0	0	0	0	0	0	0	0	0	2.15926	7.41406	3.20902	0	0	0	0	1.49215	0.749636	1.83614	6.26896	0	0	0	0	0	0	0	0	0	0.584156	0	0	0	0	0	0	0	0	0	0	2.0332	0	0	0	0	0	0	0	0	0	0	0	0	0	0	0	0	0	0	0	0	0	0	2.94943	0	0
s80732d2b87f358d2:e48f949654086b4cc	ENSG00000197747	S100A10	0	0	0	0	0	2.02411	0	0	0	2.39761	3.56611	0.76753	0	0	0	0	0	0	0	0	0	0	0	0	0	0	0	0	0	0	0	2.47777	0	0	0	0	0	0	0	0	0	0	0	0	0	0	0	0	1.16811	1.44683	1.21637	0	0	0	0	0	0	0	0	0	0	0	0	0	0	1.25153	3.24275	0	0	0	0	0	0	0	0	0	1.83614	0	0	0	0	0	0	1.60467	0	0	0	0	0	0	0	0	6.94226	0	0	0	0	0	0	0	0	0	7.92638	0	0	0	0	0	0	0	0	0	0	0	0	0	0	0	0	0	0	0	0	0
s979dd389d6922ae8:e92fbb1d2023c16a1	ENSG00000197747	S100A10	0	0	0	0	0	0	0	0	0	0	0	0	0	0	0	0	0	0	0	0	0	0	0	0	0	1.3587	1.14406	0	0	0	0	0	0	0	0	0	0	0	0	0	0	0	0	0	0	0	0	0	0	0	0	0	0	0	0	0	0	0	0	0	0	0	0	0	0	0	0	0	0	0	0	0	0	0	0	0	0	0	0	0	0	4.09778	5.15914	1.60467	0	0	2.04102	0	0	0	0	2.40931	11.5704	0	0	0	0	0	0	0	0	0	7.92638	0.652588	0	0	0	0	0	0	0	0	0	0	0	2.39837	0	0	0	0	0.771729	0	0	0
s1ba8cb352fed82d2:e92fbb1d2023c16a1	ENSG00000197747	S100A10	0	0	0	0	0	0	0	0	0	0	0	0	0	0	0	0	0	0	0	0	0	0	0	0	0	0	0	0	0	0	0	0	0	0	0	0	0	0	0	0	0	0	0	0	0	0	0	0	0	0	0	0	0	3.14875	0	0	0	0	0	0	0	0	0	0	0	0	0	0	0	0	0	0	0	0	0	0	0	0	0	0	0	0	1.71971	0	0.978476	0	0	0	0	0	0	0	9.25635	0	0	0	0	0	0	2.98083	0	0	0	0	0	0	0	0	0	0	0	0	0	0	0	0	0	0	0	0	0	0	0	0
ENST00000271638	ENSG00000163191	S100A11	86.8139	64.4576	78.2927	24.5353	23.0799	1111.24	785.573	40.9295	937.671	2452.76	4386.32	4185.34	30.8456	27.3413	74.7754	32.6012	18.3454	22.5368	33.0636	559.867	128.808	110.04	128.96	32.9263	42.332	307.066	307.753	676.233	14.7849	30.727	531.989	882.087	141.279	102.196	75.9547	364.014	284.418	460.594	108.571	38.4815	28.856	24.1605	100.492	21.8543	32.8535	28.4821	21.2544	52.873	122.651	65.1073	120.421	21.5925	11.7211	92.8881	292.421	162.629	16.8379	177.494	177.233	33.2753	52.5746	34.9025	62.5374	597.177	573.059	290.355	1342.5	648.857	295.327	258.861	133.988	84.3435	1.53314	1.38018	658.04	646.187	1871.02	1499.18	28.1661	18.1615	46.4982	1598.13	1676.72	1487.53	283.758	58.8779	179.61	8.76234	72.1735	133.085	15.3673	431.267	1365.31	255.792	60.9811	89.3215	115.486	72.9649	10.166	11.9233	32.6462	26.5179	1317.76	37.8501	357.234	24.3445	10.455	6.31189	94.5525	3.94617	2.9476	19.7427	19.5662	5.64173	9.12412	1904.31	2885.55	2.62669	11.664	115.366	54.021	29.4943	4.9087	3.97151
sbc2210117b3f8106:eca322ab81709355a	ENSG00000163191	S100A11	1.60767	1.19366	0	0	0	10.1206	3.41553	0	10.5594	14.3857	15.6909	21.4909	0	0.683533	1.13296	0.571951	0	0	0	2.75797	1.40009	0.924705	1.71947	0	0	1.3587	0	0	0	2.36361	3.30428	2.47777	0	0.964113	0	1.83845	1.16089	4.02266	0	0	0	0	0	0	1.31414	0	0	1.3914	0	0	0	0	0	0	5.41521	0	0	0	4.32276	0	0	0	0	6.80156	3.92506	1.25153	7.56642	4.31852	2.47135	1.06967	0	1.04128	0	0	2.98431	2.99855	6.42648	6.26896	0	0	2.99989	16.3911	17.1971	9.62801	4.89238	0	2.04102	0.584156	0	4.83946	0	2.40931	6.94226	3.15792	0	2.29029	0	2.05535	0	0	0	0	9.90797	1.30518	9.0059	0	0	0	2.12478	0	0	0	0	0	0	19.187	11.0241	0	0	0	0	0	0.545411	0
sbc2210117b3f8106:e2f23724321b16bf1	ENSG00000163191	S100A11	0	0	0	0	0	2.02411	0	0	2.11187	3.59642	3.56611	2.30259	1.06364	0	1.13296	0	0	0	0	0	0	0.924705	0	0	0	0	0	0	0	0	0	2.47777	0	0	0	0	0	1.00566	0	0.874578	0	0	0	0	0	0	0	0	0	0	0	0	0	0	0	0	0	0	1.44092	2.77294	0	0	0	1.36031	0	0	0	0	0	0	0	0	0	0	0.746077	0	1.83614	0.895565	0	0	1.49994	6.14667	3.43943	8.02334	0.978476	0	0	0	0	2.41973	0	0	2.31409	0	0	0	0	0	0	0	0	0	7.92638	0	3.00197	0	0	0	0	0	0	0	0	0	0	9.5935	8.26806	0	0	0	0	0	0	0
sbc2210117b3f8106:e48c05cdcc990eb19	ENSG00000163191	S100A11	0	0	0	0	0	2.02411	0	0	2.11187	9.59045	18.5438	19.1883	0	0	1.13296	0	0	0	0	2.75797	0	0	0	0	0	0	0	2.8533	0	0	1.65214	1.23889	1.09518	0	0	0	1.16089	0	0	0	0	0	0	0	0	0	0	0	0	0	0	0	0	0	0	0	0	0	0	0	0	0	0	0	0	0	3.24275	1.07963	1.23568	0	0	1.04128	0	0	2.23823	2.24891	1.83614	12.5379	0.938871	0	0	0	3.43943	4.814	2.93543	0	0	0	0	0	0	0	4.62817	0	0	0	5.02111	0	0	0	0	0	9.90797	0	0	0	0.804229	0	0	0	0	0	0	0	0	7.19512	2.75602	0	0	1.31098	0	0	0	0
sbc2210117b3f8106:e8cada1966d5ca6b2	ENSG00000163191	S100A11	0	0	0	0	0	0	3.41553	0	1.05594	0	3.56611	5.37271	0	0	0	0	0	0	0	0	1.40009	0	0	0	0	0	0	2.8533	0	0	0	1.23889	0	0	0	1.83845	0	0	0	0	0	0	0	0	0	0	0	0	0	0	2.43274	0	0	0	0	0	0	0	0	0	0	3.17295	0	1.36031	0	0	0	1.07963	0	0	0	0	0	0	1.49215	0	0	1.79113	0	0	0	0	0	3.20934	0.978476	0	0	0	0	2.41973	0	0	0	0	0	0	0	0	0	0	0	0	0	0	3.00197	0	0	0	0	0	0	0	0	0	0	4.79675	8.26806	0	0	0	0	0	0	0
sbc2210117b3f8106:ee49cff679ad1483a	ENSG00000163191	S100A11	0	0	0	0	0	0	0	0	1.05594	4.79523	0	0	0	0	0	0	0	0	0	0	0	0	0	0	0	0	0	0	0	0	0	0	0	0	0	0	0	0	0	0	0	0	0	0	0	0	0	0	0	0	0	0	0	0	0	0	0	0	0	0	0	0	0	0	0	0	3.24275	0	0	0	0	1.04128	0	0	0.746077	0	0	0.895565	0	0	0	2.04889	0	0	0	0	0	0	0	0	0	0	0	0	0	0	0	0	0	0	0	0	1.98159	0	0	0	0	0	0	0	0	0	0	0	0	0	2.75602	0	0	0	0	0	0	0
s37af89f55cc10d81:ed09265e8ebafda3f	ENSG00000163191	S100A11	0	0	0	0	0	0	0	0	1.05594	2.39761	2.85289	5.37271	0	0.683533	0	0	0	0	0	2.75797	0	0	0	0	0	0	0	8.55991	0	0	0	0	0	0	0	0	0	0	0	0.874578	0	0	0	0	0	0	0	0	0	0	0	1.19958	0	0	0	0	0	0	0	0	0	0	0	0	3.92506	0	1.08092	4.31852	0	0	0	1.04128	0	0	0.746077	0.749636	0.918069	0.895565	0.938871	0	0	0	0	0	0.978476	1.03295	0	0	0	0	0	0	6.94226	0	0	0	0	0	0	0	0	0	5.94478	0	0	0	0.804229	0	1.06239	0	0	0	0	0.705216	0	0	0	0	0	0	0	0	0.545411	0
ENST00000368737	ENSG00000163221	S100A12	0	1.19366	0	0	0	0	0	1.07709	0	0	0	0	0	0	0	0	0	0	1.43755	0	0	0	0	0	1.76383	0	0	0	0	0	0	0	0	0	0	0	0	0	0	6.99663	1.64892	0	5.91128	0	0	0	0	0	0	0	0	0	0	0	0	0	0	0	0	0	0	0	0	2.72062	0	1.25153	0	0	0	1.06967	0	0	0	0	0	0	0	0	2.81661	0	0	0	0	0	0	0	0	0.584156	0	0	0	0	6.94226	6.31584	0	0	0	0	0	0	0	0	81.2454	1.30518	0	4.42627	0	0	0	0	0	0	0	0	0	0	0	0	0	0	0	0	0	0
ENST00000476133	ENSG00000189171	S100A13	27.3303	25.0668	54.3699	8.17843	15.3866	40.4822	20.4932	16.1564	19.0068	69.5308	154.769	84.4283	15.9546	1.36707	5.6648	2.28781	23.9902	0	23.0008	8.2739	25.2016	1.84941	0.859735	10.3978	19.4022	13.587	20.5931	31.3863	4.6689	37.8178	29.7385	85.4831	3.28555	90.6266	26.1094	31.2537	17.4134	34.1926	122.143	46.3527	53.5898	72.4816	189.161	53.5431	43.3666	5.17856	14.1696	4.17419	44.388	23.1493	49.8712	22.7921	49.0821	3.14875	21.6608	17.9041	39.99	6.12049	4.32276	0	0	0	0	8.16187	27.4754	5.00611	62.6932	19.4333	55.6055	39.5779	0	2.08256	0	0	88.0371	176.914	70.6913	76.1231	56.3323	44.1066	44.9983	192.596	244.199	256.747	14.6771	7.23062	202.061	1.16831	87.9615	94.3695	6.586	21.6838	111.076	205.265	111.357	103.063	60.2534	0	12.1992	17.885	4.19737	2.7059	91.1534	0.652588	237.155	8.85253	0	0.701321	2.12478	1.97309	5.89521	41.8785	28.0448	0.705216	2.28103	187.073	66.1445	0	2.69169	5.24391	13.1194	17.6966	0	0
ENST00000392623	ENSG00000189171	S100A13	6.43066	1.19366	6.52439	0	0.961662	12.1447	3.41553	5.38546	1.05594	1.19881	19.257	19.9558	1.06364	0	1.13296	0	0	0	0	0	0	0.924705	0.859735	1.73296	1.76383	2.71739	4.57625	94.159	0	4.72723	1.65214	2.47777	0	2.89234	0	1.83845	3.48267	6.03398	2.71429	2.62374	3.29783	6.30275	11.8226	6.5563	2.62828	0	0	0	2.33621	1.44683	2.43274	0	2.93027	0	16.2456	10.4441	10.5237	0	0	0	0	0	0	2.72062	0	1.25153	17.2947	7.5574	2.47135	0	0	0	0	0	0	0	10.0988	8.06009	3.75548	0	0	14.3422	22.3563	14.442	0.978476	0	2.04102	1.16831	0	0	2.19533	0	2.31409	12.6317	5.3027	16.0321	0	0	0	0	0	0	3.96319	0	0	0	0	0	1.06239	0	0	0	1.30441	0.705216	1.14051	7.19512	2.75602	0	0	2.62195	2.31519	2.94943	0	0
sac98ef10d101c67c:e56f343d14698c6ea	ENSG00000189171	S100A13	1.60767	0	2.1748	0	0.961662	0	0	0	1.05594	1.19881	0.713223	0.76753	0	0	0	0	0	1.50245	0	2.75797	2.80018	0	0	0	0	0	6.86437	2.8533	0	0	0	2.47777	1.09518	0	2.37358	1.83845	0	1.00566	0	2.62374	0.824458	1.05046	0	0	0	0	0	0	0	1.44683	1.21637	3.59874	0	1.57437	0	0	0	0	0	0	0	0	0	4.08093	0	1.25153	1.08092	0	1.23568	3.20902	0	0	0	0	0.746077	2.24891	3.67228	0.895565	0	0	0	0	0	1.60467	0.978476	1.03295	0	0.584156	0	0	0	0	4.62817	6.31584	2.65135	6.87088	5.02111	1.02768	0	0	0.932748	0.541181	7.92638	0	0	0	0.804229	0	0	1.97309	0	8.97396	6.52205	0	0	0	0	0	0	1.31098	0.771729	0	0	0
s0ea0a913587badd3:e4f166419fb0692c6	ENSG00000189171	S100A13	0	0	0	0	0	0	0	0	0	0	0	0	0	0	0	0	0	0	0	0	0	0	0	0	0	0	0	0	0	0	1.65214	1.23889	0	0	0	0	0	0	0	0	0	0	0	0	0	0	0	0	0	1.44683	0	0	0	0	0	0	0	0	1.44092	0	0	0	0	0	0	0	0	0	0	0	0	0	0	0	1.49215	0.749636	0	0	0	0	0	2.04889	0	1.60467	0	0	0	0	0	0	0	0	0	0	0	0	0	0	0	0	0	0.541181	0	0	0	0	0.804229	0	0	0	0	0	0	0	0	0	0	0	0	1.31098	0	0	0.545411	0
s09d3ee1e5577782c:e51415e6c7eeeeebb	ENSG00000189171	S100A13	0	0	0	0	0	0	0	0	0	0	0	0.76753	0	0	0	0	0	0	0	0	0	0	0	0	0	0	0	0	0	0	0	1.23889	0	0.964113	0	0	1.16089	0	0	0	0	0	0	0	0	0	0	0	0	0	0	0	0	0	0	0	0	0	0	0	2.28585	0	0	0	0	0	0	0	0	0	0	0	0	0	0	0	0.918069	0	0	0	0	0	0	0	0.978476	0	2.04102	0	0	0	0	2.40931	0	0	2.65135	0	0	0	0	0	0	0	0	0.652588	0	0	0	0.701321	0	0	0	0	0.652205	0	0	0	0	0	0	0	0	0	1.63623	0
ENST00000440685	ENSG00000189171	S100A13	0	0	0	0	0	0	0	0	0	0	0	0	2.12729	0	0	0	0	0	0	0	0	0	0	0	0	0	0	0	0	0	1.65214	0	0	0	0	0	0	0	21.7143	2.62374	6.59566	12.6055	17.7339	4.37086	5.25655	0	0	0	0	0	0	0	10.256	0	0	1.49201	0	0	0	0	0	0	0	0	0	0	0	0	0	0	0	0	0	0	0	0	0.918069	0	7.51097	0	0	0	0	0	0	0	0	0	0	0	0	0	0	0	2.65135	0	0	0	0	0	0	0	0	0	0	0	0	0	0	0	0	0	0	0	0	0	0	0	0	0	0	0	0	0
ENST00000392622	ENSG00000189171	S100A13	4.823	5.9683	0	2.33669	0	2.02411	0	2.15418	1.05594	1.19881	0	0	1.06364	0	0	0	0	0	0	0	0	0	0	3.46592	1.76383	1.3587	0	5.70661	0	4.72723	0	0	0	0.964113	0	0	1.16089	0	32.5714	6.12205	4.94675	14.7064	17.7339	14.2053	2.62828	0	0	0	0	0	0	1.19958	6.59312	0	0	1.49201	4.20947	0	0	0	0	0	0	4.08093	7.85013	0	1.08092	2.15926	1.23568	0	0	0	0	0	0	0	0	1.79113	13.1442	0	0	0	1.71971	0	0	0	2.04102	0	0	0	0	0	4.62817	9.47376	0	0	0	0	0	0	0	0	0	0	0	0	0	0	0	0	0	0.598264	0	1.41043	0	0	2.75602	0	0.89723	1.31098	0	0	0	0
ENST00000339556	ENSG00000189171	S100A13	0	2.38732	2.1748	1.16835	0	0	0	1.07709	1.05594	0	0	0	0	0	0	0	1.41119	0	0	0	0	0	0	1.73296	0	0	0	0	0.778151	0	0	0	0	0	7.12075	0	0	0	13.5714	9.62036	9.8935	21.0092	23.6451	9.83444	2.62828	0	0	0	0	0	0	0	15.3839	0	0	1.49201	0	0	0	0	0	0	0	0	0	0	0	0	0	0	0	0	0	0	0	0	0	0	14.0831	0	0	0	0	0	0	0	0	0	0	0	0	0	0	0	0	0	0	0	0	0	0	0	0	0	0	0	0	0	0	0	0	0	0	0	0	0	0	0	0	0	0	0	0	0
ENST00000344616	ENSG00000189334	S100A14	173.628	0	0	0	0	0	0	0	92.9224	199.002	1268.82	1216.54	0	0.683533	2.26592	2.28781	0	0	0	201.332	288.418	0	0	0	0	0	89.2368	97.0123	0.778151	0	0	178.4	0	0	0	0	0	0	0	0	0	0	0	0	0	2.58928	0	1.3914	182.224	83.916	144.748	0	0	799.782	0	1.49201	0	0	0	0	0	0	0	265.261	0	111.386	832.306	658.574	930.465	797.975	0	0	0	0	0	0	393.852	380.615	0	20.756	8.99966	0	0	0	349.316	115.69	0	0	0	2.41973	0	867.353	363.312	0	0	0	0	0	1.0166	0	0	0.541181	538.994	240.152	0	2.21313	0	0	1.06239	0	0	25.7254	33.9147	0	0	0	0	0	0.89723	0	0	0	0	0
ENST00000476873	ENSG00000189334	S100A14	0	0	0	0	0	0	0	0	1.05594	1.19881	13.5512	23.0259	0	0	0	0	0	0	0	2.75797	1.40009	0	0	0	0	0	1.14406	5.70661	0	0	0	3.71666	0	0	0	0	0	0	0	0	0	0	0	0	0	0	0	0	0	1.44683	2.43274	0	0	15.7437	0	0	0	0	0	0	0	0	0	6.80156	3.92506	2.50306	10.8092	9.71666	12.3568	7.4877	0	0	0	0	0	0	6.42648	16.1202	0	0	0	0	0	0	5.87086	3.09884	0	0	2.25542	0	0	31.3211	2.31409	0	0	0	0	0	0	0	0	0	13.8712	6.52588	0	0	0	0	0	0	0	0.598264	0	0	0	0	0	0	0	0	0	0	0	0
se2ad3444e5c39987:ed5beab2c05781225	ENSG00000189334	S100A14	4.823	0	0	0	0	0	0	0	2.11187	1.19881	31.3818	29.1662	0	0	0	0	0	0	0	0	5.60035	0	0	0	0	0	1.14406	0	0	0	0	2.47777	0	0	0	0	0	0	0	0	0	0	0	0	0	0	0	0	3.50432	1.44683	0	0	0	17.3181	0	0	0	0	0	0	0	0	0	9.52218	0	2.50306	22.6993	10.7963	22.2422	13.9057	0	0	0	0	0	0	13.771	4.47783	0	0	0	0	0	0	0.978476	1.03295	0	0	0	0	0	12.0466	9.25635	0	0	0	0	0	0	0	0	0	11.8896	3.91553	0	0	0	0	0	0	0	0	0.652205	0	0	0	0	0	0	0	0	0	0	0
sc49c9fbeef9ccf97:e5c9d38f7c077a2be	ENSG00000189334	S100A14	1.60767	0	0	0	0	0	0	0	0	1.19881	12.838	35.3064	0	0	0	0	0	0	0	0	4.20026	0	0	0	0	0	1.14406	0	0	0	0	0	0	0	0	0	0	0	0	0	0	0	0	0	0	0	0	0	2.33621	0	6.08185	0	0	4.72312	0	0	0	0	0	0	0	0	0	0	0	0	0	0	7.41406	11.7664	0	0	0	0	0	0	4.59034	1.79113	0	0	0	0	0	0	0.978476	0	0	0	0	0	0	16.8652	0	0	0	0	0	0	0	0	0	0	13.8712	1.30518	0	0	0	0	0	0	0	0	0	0	0	0	0	0	0	0	0	0	0	0
ENST00000368701	ENSG00000189334	S100A14	0	0	0	0	0	0	0	0	2.11187	2.39761	30.6686	21.4909	0	0	0	0	0	0	0	0	2.80018	0	0	0	0	0	4.57625	0	0	0	0	1.23889	0	0	0	0	0	0	0	0	0	0	0	0	0	0	0	0	4.67242	0	1.21637	0	0	7.87187	0	0	0	0	0	0	0	0	0	1.36031	0	0	16.2138	7.5574	12.3568	13.9057	0	0	0	0	0	0	0.918069	2.6867	0	0	0	0	0	0	2.93543	2.06589	0	0	0	0	0	9.63725	2.31409	0	0	0	0	0	0	0	0	0	1.98159	3.26294	0	0	0	0	0	0	0	0	0	0	0	0	0	0	0	0	0	0	0	0
ENST00000368702	ENSG00000189334	S100A14	0	1.19366	0	3.50504	0.961662	0	0	3.23128	1.05594	0	0.713223	1.53506	0	0	0	0	2.82238	0	4.31265	2.75797	0	0	0	1.73296	1.76383	0	0	0	0	0	0	0	0	0	2.37358	0	0	0	0	0	0	1.05046	0	1.09272	0	0	0	0	0	0	0	4.79833	0	0	0	0	4.20947	0	0	0	0	0	0	2.72062	0	1.25153	1.08092	0	1.23568	1.06967	0	0	0	0	0	0	0.918069	0.895565	0	0	0	0	0	0	0	0	0	0	0	0	2.19533	0	13.8845	0	0	0	0	0	0	0	0	0	1.98159	1.95776	0	0	0	0	0	0	0	0	0.652205	1.41043	0	0	0	0	0	0	0	0	0	0
saa859977baf4093f:e8c49aed76f0f2bf0	ENSG00000189334	S100A14	0	0	0	0	0	0	0	0	0	0	6.419	1.53506	0	0	0	0	0	0	0	0	1.40009	0	0	0	0	0	0	0	0	0	0	0	0	0	0	0	0	0	0	0	0	0	0	0	0	0	0	0	0	0	0	0	0	6.2975	0	0	0	0	0	0	0	0	0	0	0	1.25153	6.4855	3.23889	7.41406	2.13934	0	0	0	0	0	0	0	0.895565	0	0	0	0	0	0	0	0	0	0	0	0	0	0	2.31409	0	0	0	0	0	0	0	0	0	1.98159	0.652588	0	0	0	0	0	0	0	0	0	0	0	0	0	0	0	0	0	0	0	0
sfc44e3e471aa7ccb:e5c9d38f7c077a2be	ENSG00000189334	S100A14	0	0	0	0	0	0	0	0	0	1.19881	3.56611	3.07012	0	0	0	0	0	0	0	0	0	0	0	0	0	0	0	0	0	0	0	0	0	0	0	0	0	0	0	0	0	0	0	0	0	0	0	0	0	0	0	0	0	0	0	0	0	0	0	0	0	0	0	0	0	0	2.16183	1.07963	0	0	0	0	0	0	0	0	0	1.79113	0	0	0	0	0	0	0	0	0	0	0	0	0	0	0	0	0	0	0	0	0	0	0	0	0	0	0	0	0	0	0	0	0	0	0	0	0	0	0	0	0	0	0	0	0	0
se2ad3444e5c39987:e0aab5084dba1c973	ENSG00000189334	S100A14	0	0	0	0	0	0	0	0	0	0	0.713223	3.07012	0	0	0	0	0	0	0	0	0	0	0	0	0	0	0	0	0	0	0	0	0	0	0	0	0	0	0	0	0	0	0	0	0	0	0	0	0	1.44683	0	0	0	0	0	0	0	0	0	0	0	0	0	1.36031	0	0	3.24275	1.07963	1.23568	0	0	0	0	0	0	0	0	0	0	0	0	0	0	0	0	0	0	0	0	0	0	2.40931	0	0	0	0	0	0	0	0	0	0	0	1.30518	0	0	0	0	0	0	0	0	0	0	0	0	0	0	0	0	0	0	0	0
saa859977baf4093f:e675a6b66915a7ab4	ENSG00000189334	S100A14	3.21533	0	0	0	0	0	0	0	0	0	0.713223	0.76753	0	0	0	0	0	0	0	0	2.80018	0	0	0	0	0	2.28812	2.8533	0	0	0	2.47777	0	0	0	0	0	0	0	0	0	0	0	0	0	0	0	0	0	0	0	0	0	0	0	0	0	0	0	0	0	0	0	0	0	0	1.08092	0	2.47135	1.06967	0	0	0	0	0	0	0	0	0	0	0	0	0	0	0	0	0	0	0	0	0	9.63725	0	0	0	0	0	0	0	0	0	0	0	1.95776	0	0	0	0	1.06239	0	0	0	0	0	0	0	0	0	0	0	0	0	0	0
sf5308326ddb2cedd:e5c9d38f7c077a2be	ENSG00000189334	S100A14	0	0	0	0	0	0	0	0	0	2.39761	5.70578	8.44283	0	0	0	0	0	0	0	0	0	0	0	0	0	0	1.14406	0	0	0	0	0	0	0	0	0	0	0	0	0	0	0	0	0	0	0	0	0	0	0	0	0	0	1.57437	0	0	0	0	0	0	0	0	0	0	0	0	0	0	2.47135	0	0	0	0	0	0	0	0	3.58226	0	0	0	0	0	0	1.95695	0	0	0	0	0	0	0	0	0	0	0	0	0	0	0	0	0	0	0	0	0	0	0	0	0	0	0	0	0	0	0	0	0	0	0	0	0	0	0
s3346122eb77051ad:e01e2301dd1ec3e13	ENSG00000189334	S100A14	1.60767	0	0	0	0	0	0	0	0	3.59642	1.42645	0	0	0	0	0	0	0	0	0	4.20026	0	0	0	0	0	1.14406	0	0	0	0	2.47777	0	0	0	0	0	0	0	0	0	0	0	0	0	0	0	0	0	0	0	0	0	4.72312	0	0	0	0	0	0	0	0	0	0	0	0	0	1.07963	0	2.13934	0	0	0	0	0	0	0	0.895565	0	0	0	0	0	0	0	0	0	0	0	0	0	4.81863	0	0	0	0	0	0	0	0	0	0	0	2.61035	0	0	0	0	0	0	0	0	0	0	0	0	0	0	0	0	0	0	0	0
s04827c1ce66f4b67:e5a705e8824952ba1	ENSG00000188643	S100A16	1.60767	1.19366	2.1748	0	0	0	0	1.07709	0	0	2.85289	2.30259	0	0	0	0	0	0	0	0	1.40009	0	0	0	0	0	3.43218	0	0	0	0	0	0	0	2.37358	0	0	1.00566	8.14286	0.874578	2.47337	1.05046	0	3.27815	0	0	0	0	0	0	1.21637	0	0.732569	1.57437	5.41521	0	0	0	0	0	0	0	0	0	0	0	1.08092	0	0	0	0	0	0	0	2.98431	0	1.83614	0	4.69436	0	0	6.14667	1.71971	1.60467	0.978476	0	0	0	0	0	2.19533	0	0	0	0	0	0	1.02768	0	0	0	0	0	0	0	0	0	0	0	0	0	0	0	0	0	0	0	0	0.89723	0	0	0	0	0
ENST00000368706	ENSG00000188643	S100A16	138.259	69.2322	60.8943	21.0302	35.5815	34.4099	37.5709	52.7775	314.669	412.389	1302.34	1250.31	29.782	11.6201	11.3296	13.1549	55.0363	0	40.2514	55.1593	152.61	0	0	43.324	81.1363	63.8588	745.928	231.118	10.8941	44.9087	137.128	33.4499	0	94.4831	45.0981	224.292	97.5149	134.759	73.2857	62.9696	69.2545	89.2889	100.492	80.861	49.9372	15.5357	7.08481	27.8279	322.397	205.45	288.28	38.3866	64.466	368.404	108.304	110.409	42.0947	0	1.44092	0	0	0	0	40.8093	129.527	48.8096	470.199	355.198	270.613	270.627	0	0	1.53314	0	523.746	62.2198	1652.52	1211.7	101.398	49.2956	44.9983	737.601	761.833	584.099	417.809	110.525	144.913	33.2969	18.0434	12.0987	46.102	395.127	358.683	28.4213	7.95406	0	225.95	90.4354	21.3486	14.9042	4.19737	2.7059	461.712	90.0572	216.142	46.4758	0	0	142.36	0	1.4738	135.806	108.266	37.3765	21.6698	16.7886	33.0722	26.2669	143.557	233.354	105.727	119.943	0	0
ENST00000368705	ENSG00000188643	S100A16	19.292	16.7112	4.34959	15.1885	12.5016	32.3858	47.8175	25.8502	118.265	118.682	92.0057	105.152	19.1456	0	0	0.571951	28.2238	0	21.5632	66.1912	54.6034	0	0.859735	17.3296	22.9298	5.43479	58.3471	51.3595	28.0134	18.9089	13.2171	4.95554	0	29.8875	26.1094	11.0307	20.896	32.1812	13.5714	48.9764	28.0316	44.1192	53.2016	10.9272	18.3979	0	0	0	1.16811	0	0	26.3908	28.5702	12.595	70.3977	13.4281	14.7332	3.06025	1.44092	0	0	0	0	68.0156	121.677	47.5581	84.3116	56.1407	25.9492	16.0451	0	0	0	0	1299.67	1470.79	206.565	153.142	26.2884	103.78	77.997	86.0534	37.8337	49.7447	1.95695	4.13178	36.7384	11.6831	0	0	35.1253	21.6838	94.8775	66.3163	0	0	25.1056	72.9649	0	0	2.79825	0.541181	178.344	54.1648	12.0079	6.6394	0	0	120.05	5.91926	0	0.598264	1.30441	16.22	21.6698	1124.84	1830	2.62669	19.739	95.7013	9.26075	6.882	0	0
s50b255db71d39b7b:e2376b37f709614a1	ENSG00000188643	S100A16	0	0	0	0	0	0	0	0	0	0	0	0	0	0	0	0	0	0	0	0	0	0	0	0	0	0	0	0	0	0	0	0	0	0	0	0	0	0	0	1.74916	2.47337	0	0	0	0	0	0	0	0	0	0	0	1.46514	0	0	0	0	0	0	0	0	0	0	0	0	1.25153	0	0	0	0	0	0	0	0	4.47646	5.99709	0	0.895565	2.81661	0	0	0	0	0	0	0	0	0.584156	0	0	0	0	0	0	0	0	0	0	0	0	0	0	1.98159	0	0	0	0	0	0	0	0	0	0	0	0	0	5.51204	0	0	0	0	0	0	0
s4883190845229c19:e2376b37f709614a1	ENSG00000188643	S100A16	0	0	0	0	0	0	0	0	0	0	1.42645	0	0	0	0	0	0	0	0	0	0	0	0	0	0	0	2.28812	2.8533	0	0	0	0	0	0	0	0	0	0	0	0	0	0	0	0	0	0	0	0	1.16811	2.89366	0	0	1.46514	0	0	0	0	0	0	0	0	0	0	0	0	0	0	0	2.47135	3.20902	0	0	0	0	1.49215	0	0	0	0.938871	0	0	0	1.71971	0	0	1.03295	2.04102	0	0	0	0	0	0	0	0	0	0	0	1.0166	0	0	0	0	0	0	0	0	0	0	0	0	1.19653	1.95662	0	0	0	0	0	1.79446	1.31098	0	0	0	0
s749d79ac36e7ba16:ea6aa358a662df507	ENSG00000188643	S100A16	0	0	0	0	0	0	0	0	1.05594	0	0.713223	0	0	0	0	0	0	0	0	0	0	0	0	0	0	0	0	2.8533	0	0	0	0	0	0	0	0	0	0	0	0	0	0	0	0	0	0	0	0	0	0	0	0	1.46514	0	0	0	0	0	0	0	0	0	0	0	0	0	0	0	0	0	0	0	0	0	3.73039	2.24891	0	0	0	0	0	0	1.71971	1.60467	0	0	0	0	0	0	0	0	0	0	0	0	0	0	0	0	0	0	0	0.652588	3.00197	0	0	0	0	0	0	0	0	0	0	4.79675	0	0	0	1.31098	0	0	0	0
s299835708721d37c:eaaf9e0f0e646da44	ENSG00000188643	S100A16	0	0	0	0	0	0	0	0	0	0	0.713223	0	0	0	0	0	0	0	0	0	0	0	0	0	0	0	1.14406	0	0	0	0	0	0	0	0	0	0	0	0	0	0	0	0	0	0	0	0	0	0	0	0	0	0	0	0	0	0	0	0	0	0	0	0	0	0	0	0	0	0	0	0	0	0	0	2.98431	1.49927	0	0.895565	0	0	0	0	0	0	0	0	0	0	0	0	0	0	0	0	0	0	0	1.02768	0	0	0	0	0	0	0	0	0	0	0	0	0	0	0	0	0	0	0	0	0	0	0	0	0	0
ENST00000368704	ENSG00000188643	S100A16	0	1.19366	0	0	0	0	0	0	4.22374	3.59642	6.419	4.60518	0	1.36707	0	1.1439	0	0	0	0	2.80018	0	0.859735	0	0	0	1.14406	0	2.33445	0	0	0	0	0	0	0	0	0	0	0	0	0	0	0	0	0	0	0	0	1.44683	0	0	0	0	0	0	0	0	0	0	0	0	0	0	0	0	3.24275	4.31852	6.17838	3.20902	0	0	0	0	11.9372	7.49636	9.18069	7.16452	0	7.78351	2.99989	4.09778	3.43943	0	0	0	4.08205	0	2.25542	2.41973	0	2.40931	0	0	0	0	0	0	0	0	0	0.541181	1.98159	0	3.00197	0	0	0	0	0	0	0	0	0	0	16.7886	16.5361	0	0	0	0	0	0	0
s04827c1ce66f4b67:ea6aa358a662df507	ENSG00000188643	S100A16	0	0	0	0	0	0	0	0	2.11187	1.19881	1.42645	6.90777	0	0	0	0	1.41119	0	0	0	0	0	0	0	1.76383	0	1.14406	0	0	0	0	0	0	0	0	0	0	0	0	0.874578	0.824458	0	0	0	0	0	0	0	1.16811	1.44683	1.21637	0	1.46514	3.14875	0	0	0	0	0	0	0	0	0	0	0	0	1.08092	2.15926	0	0	0	0	0	0	2.23823	0	4.59034	6.26896	0	0	0	2.04889	3.43943	0	0.978476	0	0	0	0	0	0	2.40931	0	0	0	0	0	1.02768	0	0	0	0	1.98159	0	0	0	0	0	0	0	0	0.598264	0.652205	0.705216	0	0	0	0	0	2.62195	0	0.983143	0	0
s7b624965ab3f2499:e6a789c9b3d913f39	ENSG00000188643	S100A16	0	0	0	0	0	0	0	0	0	1.19881	0.713223	0.76753	0	0	0	0	0	0	0	0	0	0	0	0	0	0	0	0	0	0	0	0	0	0	0	0	0	0	2.71429	0	0	0	0	0	1.31414	0	0	0	1.16811	0	0	0	0	0	0	0	0	0	0	0	0	0	0	0	3.92506	0	2.16183	0	0	0	0	0	0	0	0.746077	0	0.918069	3.58226	0	0	0	2.04889	1.71971	0	0	0	0	0	0	0	0	0	0	0	0	0	0	0	0	0	0	0	0	0.652588	0	0	0	0	0	0	0	0	0	0	0	0	0	0	0	0	0	0	0	0
s04827c1ce66f4b67:e37c77ff7f29026be	ENSG00000188643	S100A16	0	0	0	0	0	0	0	0	1.05594	2.39761	2.13967	2.30259	0	0	0	0	0	0	0	0	0	0	0	0	0	0	1.14406	0	0	0	0	0	0	0	0	0	0	0	2.71429	0	0	0	0	0	0	0	0	0	0	0	1.21637	1.19958	0	1.57437	0	0	0	0	0	0	0	0	0	0	0	0	1.08092	0	0	0	0	0	0	0	0	0	1.83614	2.6867	0	0	0	0	3.43943	0	0	0	0	0.584156	0	0	0	0	0	0	0	0	0	0	0	0	0	0	0	0.652588	0	0	0	0	0	0	0	0.598264	0	0	0	0	0	0	0	1.31098	0	0.983143	0	0
s04827c1ce66f4b67:e55c130113fc32c1d	ENSG00000188643	S100A16	0	0	0	0	0	0	0	0	0	0	2.85289	1.53506	0	0	0	0	0	0	0	0	0	0	0	0	0	0	0	0	0	0	0	0	0	0	0	0	0	0	0	0	0.824458	0	0	0	0	0	0	0	0	0	0	0	0	0	0	0	0	0	0	0	0	0	0	0	0	0	0	0	0	0	0	0	0	0	0	0	0.918069	1.79113	0	0	0	0	1.71971	0	0	0	0	0	0	0	0	0	2.31409	0	0	0	0	0	0	0	0	0	0	0	0	0	0	0	0	0	0	0	0	0	0	0	0	0	0	0	0	0	0	0
sc7dfedda3df4cfaf:e6a789c9b3d913f39	ENSG00000188643	S100A16	1.60767	0	0	0	0	0	0	0	1.05594	0	2.13967	0.76753	0	0	0	0	0	0	0	0	0	0	0	0	0	0	1.14406	0	0	0	0	0	0	0	0	0	0	0	0	0	0	0	0	0	0	0	0	0	0	0	1.21637	0	0	1.57437	0	0	0	0	0	0	0	0	0	0	0	0	0	0	0	1.06967	0	0	0	0	0	0	0	0.895565	0	0	0	0	0	0	0.978476	0	0	0	0	0	0	0	0	0	0	0	0	0	0	0	0	0	0	0	0	0	0	0	0	0	0	0.598264	0	0	0	0	0	0	0	1.31098	0	0	0	0
s04827c1ce66f4b67:eed7a6be6dc84dd9e	ENSG00000188643	S100A16	0	0	0	0	0	0	0	1.07709	0	0	0.713223	0.76753	0	0	0	0	0	0	0	0	0	0	0	0	0	1.3587	1.14406	0	0	4.72723	0	0	0	0.964113	0	0	0	0	2.71429	0	0	0	0	0	0	0	0	0	0	0	0	0	0	0	0	0	0	0	0	0	0	0	0	0	0	0	0	0	1.23568	0	0	0	0	0	0	0	0	1.79113	0	0	0	0	3.43943	0	0	0	0	0	0	0	0	0	0	0	0	0	0	0	0	0	0	0	0	0	0	0	0	0	0	0	0	0	0	0	0	0	0	0	0	0	0	0	0	0
s86133cda89497ac3:e8faba37aa687b2f2	ENSG00000196754	S100A2	0	0	0	0	0	0	0	0	0	0	135.512	110.524	0	0	0	0	0	0	0	0	0	0	0	0	0	0	3.43218	0	0	0	0	0	0	0	0	0	0	1.00566	0	0	0	0	0	0	0	0	0	0	0	0	0	0	0	0	0	0	0	0	0	0	0	0	0	0	0	0	2.16183	3.23889	0	0	0	0	0	0	0	0	39.477	30.4492	0	0	0	0	0	0	0	0	0	0	0	0	0	0	0	0	0	0	0	0	0	0	0	0	0	0	0	0	0	0	0	0	0	0	0	0	0	0	0	0	0	0	0	0	0	0
ENST00000368708	ENSG00000196754	S100A2	0	0	0	0	0	0	0	0	4.22374	10.7893	6695.02	4820.09	0	0	0	0	0	0	0	8.2739	11.2007	0	0	0	3.52767	1.3587	213.939	99.8656	0	0	0	0	0	0	0	5.51536	2.32178	6.03398	0	0	0	0	0	0	0	0	0	0	0	0	0	0	0	0	0	0	0	0	0	0	0	3.17295	0	2.72062	0	1.25153	103.768	36.7074	0	1.06967	1.33988	2.08256	0	0	0	3.74818	1804.01	1731.13	0	0	1.49994	12.2933	17.1971	3.20934	0	0	0	0	0	0	0	0	11.5704	0	0	0	0	0	0	0	0	0	33.6871	0.652588	0	0	0	0	0	0	0	0	0	0	0	0	0	0	0	2.62195	2.31519	2.94943	0	0
ENST00000487430	ENSG00000196754	S100A2	0	3.58098	0	3.50504	0	4.04822	0	0	2.11187	0	3438.45	2661.8	2.12729	0	0	0	1.41119	4.50735	0	11.0319	21.0013	0.924705	0	1.73296	1.76383	13.587	1055.97	299.597	0.778151	0	3.30428	1.23889	0	0	0	9.19227	1.16089	2.01133	0	1.74916	0	1.05046	0	0	0	0	0	0	0	0	0	0	0	0	5.41521	1.49201	2.10474	0	0	0	0	0	0	1.36031	0	10.0122	29.1848	7.5574	1.23568	0	0	0	0	0	0.746077	2.24891	484.74	525.697	0.938871	2.5945	0	0	0	0	0	2.06589	0	0	0	0	0	0	0	0	0	0	0	1.02768	0	0	0	0	5.94478	0	0	0	0	0	0	0	0	0	0	0.705216	0	0	0	0	0	1.31098	0.771729	0	0	0
s014f87453ba803ab:e8eb3368fae1dfabc	ENSG00000196754	S100A2	0	0	0	0	0	0	0	0	0	0	2.13967	3.83765	0	0	0	0	0	0	0	0	0	0	0	0	0	0	0	0	0	0	0	0	0	0	0	0	0	0	0	0	0	0	0	0	0	0	0	0	0	0	0	0	0	0	0	0	0	0	0	0	0	0	0	0	0	0	0	0	0	0	0	0	0	0	0	0	0.918069	1.79113	0	0	0	0	0	0	0	0	0	0	0	0	0	0	0	0	0	0	0	0	0	0	0	0	0	0	0	0	0	0	0	0	0	0	0	0	0	0	0	0	0	0	0	0	0	0
ENST00000497140	ENSG00000196754	S100A2	0	0	0	0	0	0	0	0	1.05594	2.39761	470.014	276.311	0	0	0	0	0	0	0	2.75797	1.40009	0	0	0	0	0	5.72031	5.70661	0	0	0	0	0	0	0	0	0	0	0	0	0	0	0	0	0	0	0	0	0	0	0	0	0	0	0	0	0	0	0	0	0	0	0	0	0	0	10.8092	5.39815	0	0	0	0	0	0	0	0	112.922	103.886	0	0	0	0	1.71971	0	0	0	0	0	0	0	0	0	0	0	0	0	0	0	0	0	0	0	1.98159	0	0	0	0	0	0	0	0	0	0	0	0	0	0	0	0	0	0	0	0	0
ENST00000368707	ENSG00000196754	S100A2	0	0	0	0	0	0	0	0	0	0	178.306	235.632	0	0	0	0	0	0	0	0	0	0	0	0	0	0	12.5847	0	0	0	0	0	0	0	0	0	0	0	0	0	0	0	0	0	0	0	0	0	0	0	0	0	0	0	0	0	0	0	0	0	0	0	0	0	0	0	0	0	0	0	0	0	0	0	0	0	84.4623	85.0787	0	0	0	0	0	0	0	0	0	0	0	0	0	0	0	0	0	0	0	0	0	0	0	0	1.98159	0	0	0	0	0	0	0	0	0	0	0	0	0	0	0	0	0	0	0	0	0
s86133cda89497ac3:e2b24ddfa64135901	ENSG00000196754	S100A2	0	0	0	0	0	0	0	0	0	0	116.255	79.8232	0	0	0	0	0	0	0	0	1.40009	0	0	0	0	0	4.57625	0	0	0	0	0	0	0	0	0	0	0	0	0	0	0	0	0	0	0	0	0	0	0	0	0	0	0	0	0	0	0	0	0	0	0	0	0	0	0	1.08092	2.15926	0	0	0	0	0	0	0	0	31.2143	21.4936	0	0	0	0	0	0	0	0	0	0	0	0	0	0	0	0	0	0	0	0	0	0	0	0	0	0	0	0	0	0	0	0	0	0	0	0	0	0	0	0	0	0	0	0	0	0
sb1ac413efc6122bf:e7d558ec4470232ef	ENSG00000196754	S100A2	0	0	0	0	0	0	0	0	0	0	28.5289	13.8155	0	0	0	0	0	0	0	0	0	0	0	0	0	0	1.14406	0	0	0	0	0	0	0	0	0	0	0	0	0	0	0	0	0	0	0	0	0	0	0	0	0	0	0	0	0	0	0	0	0	0	0	0	0	0	0	1.08092	0	0	0	0	0	0	0	0	0	5.50841	8.06009	0	0	0	2.04889	0	1.60467	0	0	0	0	0	0	0	0	0	0	0	0	0	0	0	0	0	0	0	0	0	0	0	0	0	0	0	0	0	0	0	0	0	0	0	0	0	0	0	0
s86133cda89497ac3:e8a231993236363e7	ENSG00000196754	S100A2	0	0	0	0	0	0	0	0	0	0	9.98512	3.83765	0	0	0	0	0	0	0	0	0	0	0	0	0	0	1.14406	0	0	0	0	0	0	0	0	0	0	0	0	0	0	0	0	0	0	0	0	0	0	0	0	0	0	0	0	0	0	0	0	0	0	0	0	0	0	0	0	0	0	0	0	0	0	0	0	0	1.83614	2.6867	0	0	0	0	0	0	0	0	0	0	0	0	0	0	0	0	0	0	0	0	0	0	0	0	0	0	0	0	0	0	0	0	0	0	0	0	0	0	0	0	0	0	0	0	0	0
se905f1b169e2cf31:e31b4fc59bfde032b	ENSG00000196754	S100A2	0	0	0	0	0	0	0	0	0	0	65.6165	54.4947	0	0	0	0	0	0	0	0	0	0	0	0	0	0	37.754	0	0	0	0	0	0	0	0	0	1.16089	0	0	0	0	1.05046	0	0	0	0	0	0	0	0	0	0	0	0	0	0	0	0	0	0	0	0	0	0	0	0	2.16183	1.07963	0	0	0	0	0	0	0	0	11.0168	15.2246	0	0	0	0	0	0	0	0	0	0	0	0	0	0	0	0	0	0	0	0	0	0	0	0	0	0	0	0	0	0	0	0	0	0	0	0	0	0	0	0	0	0	0	0	0	0
s86133cda89497ac3:e143ffda834838040	ENSG00000196754	S100A2	0	0	0	0	0	0	0	0	0	0	8.55867	5.37271	0	0	0	0	0	0	0	0	0	0	0	0	0	0	0	0	0	0	0	0	0	0	0	0	0	0	0	0	0	0	0	0	0	0	0	0	0	0	0	0	0	0	0	0	0	0	0	0	0	0	0	0	0	0	0	0	0	0	0	0	0	0	0	0	0.918069	0	0	0	0	0	0	0	0	0	0	0	0	0	0	0	0	0	0	0	0	0	0	0	0	0	0	0	0	0	0	0	0	0	0	0	0	0	0	0	0	0	0	0	0	0	0	0
s014f87453ba803ab:e7f7f1aa2b86503a8	ENSG00000196754	S100A2	0	0	0	0	0	0	0	0	0	0	11.4116	9.9779	0	0	0	0	0	0	0	0	0	0	0	0	0	0	0	0	0	0	0	0	0	0	0	0	0	0	0	0	0	0	0	0	0	0	0	0	0	0	0	0	0	0	0	0	0	0	0	0	0	0	0	0	0	0	0	0	0	0	0	0	0	0	0	0	3.67228	1.79113	0	0	0	0	0	0	0	0	0	0	0	0	0	0	0	0	0	0	0	0	0	0	0	0	0	0	0	0	0	0	0	0	0	0	0	0	0	0	0	0	0	0	0	0	0	0
s86133cda89497ac3:e2c775e7bb1db716a	ENSG00000196754	S100A2	0	0	0	0	0	0	0	0	0	0	4.99256	0.76753	0	0	0	0	0	0	0	0	0	0	0	0	0	0	0	0	0	0	0	0	0	0	0	0	0	0	0	0	0	0	0	0	0	0	0	0	0	0	0	0	0	0	0	0	0	0	0	0	0	0	0	0	0	0	0	0	0	0	0	0	0	0	0	0	0.918069	0.895565	0	0	0	0	0	0	0	0	0	0	0	0	0	0	0	0	0	0	0	0	0	0	0	0	0	0	0	0	0	0	0	0	0	0	0	0	0	0	0	0	0	0	0	0	0	0
ENST00000368709	ENSG00000196754	S100A2	0	1.19366	0	0	0	0	0	0	0	0	0	0	0	0	0	0	1.41119	0	0	0	0	0	0	0	0	0	0	0	0	0	0	0	0	0	0	0	0	0	2.71429	0	0	0	0	0	0	0	0	0	0	0	0	1.19958	0	0	0	0	0	0	0	0	0	0	0	2.72062	0	1.25153	1.08092	0	0	0	0	0	0	0	0	0.749636	0	0	0	0	0	0	0	0	0	0	0	0	0	0	0	0	2.31409	0	0	0	0	0	0	0	0	0	0	0	0	0	0	0	0	0	0	0	0	0	0	0	0	0	0	0	0	0	0	0
ENST00000368713	ENSG00000188015	S100A3	0	0	0	0	0	8.09644	10.2466	1.07709	0	0	0	0	0	0	0	0	0	0	0	0	0	0	0	0	0	2.71739	0	2.8533	0	0	0	0	0	0	0	3.67691	0	1.00566	2.71429	0	0	1.05046	0	0	0	0	0	0	0	0	0	0	0	0	10.8304	0	2.10474	0	0	0	0	0	0	0	0	0	1.08092	0	0	2.13934	2.67977	0	0	0	0	0	2.75421	0	0.938871	0	0	0	0	3.20934	0	0	0	0.584156	0	0	0	0	0	0	0	0	0	0	0	0	0	0	11.8896	0.652588	0	0	0	0	1.06239	0	0	0	0	0.705216	1.14051	0	0	0	0	1.31098	0.771729	0	0	0
ENST00000368712	ENSG00000188015	S100A3	0	0	0	0	0	0	0	0	0	0	0	0	0	0	0	0	0	0	0	0	0	0	0	0	0	0	0	0	0	0	0	0	0	0	0	3.67691	0	0	0	0	0	0	0	0	0	0	0	0	0	0	0	0	0	0	0	0	0	0	1.44092	0	0	0	0	0	0	0	0	0	0	0	0	0	0	0	0	0	0.918069	1.79113	0	0	1.49994	2.04889	1.71971	1.60467	0	0	0	0	0	0	0	0	0	0	0	0	0	0	0	0	0	0	1.98159	0	0	0	0	0	0	0	0	0	0	0	0	0	0	0	0	0	0	0	0	0
ENST00000368716	ENSG00000196154	S100A4	94.8523	31.0351	73.9431	18.6936	15.3866	28.3376	37.5709	30.1586	3.16781	3.59642	3.56611	0.76753	19.1456	6.83533	19.2603	5.14756	18.3454	15.0245	23.0008	182.026	127.408	0	0.859735	34.6592	17.6383	191.576	8.00843	39.9462	1.5563	0	0	1.23889	1.09518	66.5238	75.9547	154.43	112.606	187.053	116.714	12.2441	12.3669	18.9082	106.403	19.6689	3.94241	5.17856	14.1696	23.6537	1.16811	0	2.43274	16.7941	0.732569	12.595	157.041	25.3641	14.7332	3.06025	2.88184	8.31882	6.85755	25.3836	17.5105	179.561	384.656	65.0795	277.796	177.059	24.7135	21.3934	2.67977	0	0	1.38018	0	1.49927	4.59034	18.8069	9.38871	23.3505	20.9992	547.054	1652.65	653.1	39.1391	8.26357	118.379	2.92078	22.5542	26.617	8.78133	207.201	601.662	129.475	7.95406	4.58059	20.0845	25.6919	1.0166	2.98083	2.33187	1.08236	1654.63	16.3147	519.34	13.2788	15.2804	23.8449	23.3725	3.94617	1.4738	0.598264	0	3.52608	0	4.79675	2.75602	0	0	34.0854	107.27	96.348	9.27198	15.2241
se8e61046d524bef5:efdd06ab00127b1ea	ENSG00000196154	S100A4	1.60767	1.19366	2.1748	0	0.961662	0	0	2.15418	0	0	0	0	0	0	0	0	0	1.50245	0	0	5.60035	0	0	1.73296	0	6.79349	0	0	0	0	0	0	0	0.964113	2.37358	0	3.48267	13.0736	0	0	0	0	5.91128	0	0	0	0	0	0	0	1.21637	2.39916	0	0	5.41521	1.49201	0	0	0	2.77294	0	0	2.50149	5.44124	3.92506	1.25153	6.4855	3.23889	0	0	0	0	0	0	0	0	0	0	0	0	0	24.5867	36.114	16.0467	0.978476	0	2.04102	0	0	0	0	2.40931	11.5704	0	0	0	0	0	0	0	0	0	17.8344	0	3.00197	2.21313	0.804229	0	0	0	0	0	0	0	0	2.39837	0	0	0	0	6.17383	2.94943	0	0.661918
ENST00000354332	ENSG00000196154	S100A4	11.2537	2.38732	6.52439	4.67339	0.961662	0	6.83107	2.15418	0	0	0	0	0	0	0	0	2.82238	0	1.43755	2.75797	0	0	0	8.66481	3.52767	13.587	0	2.8533	0	0	0	0	0	0.964113	11.8679	69.8613	30.1832	39.2209	10.8571	0	0	0	5.91128	0	1.31414	0	0	2.78279	0	0	0	4.79833	0	0	21.6608	0	2.10474	0	0	0	0	0	0	6.80156	43.1757	1.25153	1.08092	3.23889	0	2.13934	0	0	0	0	0	0	0.918069	1.79113	0	0	0	153.667	326.746	105.908	0.978476	0	0	0	0	0	0	33.7304	30.0831	15.7896	0	0	0	3.08303	0	0	0	0	200.141	1.30518	3.00197	0	0	0	3.18716	0	0	0	0	0	0	0	0	0	0	3.93293	22.3801	24.5786	0	0
s0fd07efdef0104cd:efd105fe2a28a6bd1	ENSG00000196154	S100A4	3.21533	0	2.1748	1.16835	0	0	0	2.15418	1.05594	0	0	0	0	0	0	0	0	0	0	0	1.40009	0	0	0	1.76383	1.3587	0	0	0	0	0	0	0	0	0	7.35382	3.48267	11.0623	5.42857	0	0	0	5.91128	3.27815	0	0	0	0	0	0	0	0	0	0	0	0	0	0	0	0	0	0	0	0	11.7752	0	0	0	0	0	0	0	0	0	0	0	0	0	0	0	0	24.5867	68.7886	24.07	0	0	0	0	2.25542	0	0	7.22794	4.62817	0	0	0	0	0	0	0	0	0	45.5767	1.95776	3.00197	0	0	0	0	0	0	0	0	0	0	0	0	0	0	3.93293	6.17383	2.94943	0	0
s6769920972cccb2d:e9cc82c0d12a10d96	ENSG00000196154	S100A4	0	0	2.1748	0	0	0	0	0	0	0	0	0	0	0	0	0	0	0	0	0	0	0	0	0	0	1.3587	0	2.8533	0	0	0	0	0	0	2.37358	3.67691	2.32178	1.00566	0	0	0	0	0	0	0	0	0	0	0	0	0	0	0	0	0	0	0	0	0	0	0	0	0	0	7.85013	0	0	0	0	0	0	0	0	0	0	0	0	0	0	0	0	0	5.15914	0	0.978476	1.03295	0	0	0	0	0	0	0	0	0	0	0	0	0	0	0	0	3.96319	0	3.00197	0	0	0	0	0	0	0	0	0	0	0	0	0	0	0	2.31519	0.983143	0	0
ENST00000368715	ENSG00000196154	S100A4	11.2537	0	0	0	0.961662	4.04822	0	0	6.33562	14.3857	0.713223	1.53506	0	0.683533	3.39888	0	0	0	0	0	0	0	0.859735	0	0	6.79349	12.5847	2.8533	0	0	1.65214	0	0	0	0	7.35382	3.48267	5.02832	0	0	0.824458	2.10092	0	0	0	0	0	0	0	0	0	0	0	0	0	0	0	0	1.44092	0	0	0	0	1.36031	7.85013	1.25153	41.0749	26.9907	3.70703	2.13934	6.69941	1.04128	0	0	0	1.49927	5.50841	8.06009	0	0	2.99989	2.04889	3.43943	0	19.5695	2.06589	0	0	0	0	2.19533	0	4.62817	0	0	0	0	0	1.0166	0	0	0	23.7791	0.652588	0	0	0	0	1.06239	0	0	0	0	0	0	0	0	0	0	1.31098	3.08692	0	1.63623	0.661918
s7081fda7d9bfef3f:e27371b766213155d	ENSG00000196154	S100A4	0	0	0	1.16835	0	0	0	0	0	0	0	0	0	0	0	0	0	0	0	0	0	0	0	0	0	2.71739	0	0	0	0	0	0	0	0	0	5.51536	1.16089	2.01133	0	0	0	0	0	0	0	0	0	1.3914	0	0	0	0	0	0	5.41521	0	0	0	0	0	0	0	0	0	0	0	0	0	0	0	0	0	0	0	0	0	0	0	0	0	0	2.04889	24.076	6.41867	0	0	0	0	0	0	0	0	2.31409	0	0	0	0	0	0	0	0	0	13.8712	0	0	0	0	0	1.06239	0	0	0	0	0	0	0	0	0	0	1.31098	3.85864	4.91572	0	0
s7ad8f9e14faaaa0b:e6ff0c2babb16596a	ENSG00000196154	S100A4	12.8613	1.19366	0	0	0.961662	2.02411	0	0	5.27968	10.7893	4.27934	0.76753	0	0	1.13296	0	0	0	0	0	0	0	0	0	1.76383	6.79349	8.00843	5.70661	0.778151	0	1.65214	1.23889	0	0	0	3.67691	4.64357	8.04531	0	0	0	0	0	0	0	0	0	0	0	0	0	0	0	0	0	0	0	0	0	0	0	0	0	2.72062	3.92506	2.50306	18.3756	9.71666	3.70703	2.13934	2.67977	3.12384	0	0	0	0	2.75421	7.16452	0	2.5945	0	4.09778	5.15914	12.8373	19.5695	4.13178	2.04102	0	0	0	0	0	16.1986	0	0	4.58059	0	0	0	1.49042	0	0	13.8712	0.652588	6.00393	0	0	0.701321	0	0	0	0	0	0.705216	0	0	0	0	0	2.62195	3.85864	3.93257	1.09082	1.98575
sdcd59d3564d5dcd6:efdd06ab00127b1ea	ENSG00000196154	S100A4	0	1.19366	0	0	0	0	0	0	0	0	0	0	0	0	0	0	0	0	0	0	0	0	0	0	0	0	0	0	0	0	0	0	0	0	0	0	0	1.00566	0	0	0	0	0	0	0	0	0	0	0	0	0	0	0	0	0	0	0	0	0	0	0	0	0	0	0	0	4.32367	0	0	0	1.33988	0	0	0	0	0	0.918069	0	0	0	0	0	0	0	0	1.03295	0	0	0	0	0	0	0	0	0	0	0	0	0	0	0	0	1.98159	0	0	0	0	0	0	0	0	0	0	0	0	0	0	0	0	0	0	0	0	0
s940d05928400d534:e9cc82c0d12a10d96	ENSG00000196154	S100A4	0	0	2.1748	0	0.961662	0	0	0	0	0	0	0	0	0	0	0	0	0	0	0	0	0	0	0	0	0	0	0	0	0	0	0	0	0	0	3.67691	0	1.00566	0	0	0	0	0	0	0	0	0	0	0	0	0	0	0	0	0	0	0	0	0	0	0	0	0	0	0	0	0	0	0	0	0	0	0	0	0	0	0	0	0	0	0	2.04889	0	4.814	0	0	0	0	0	0	0	0	2.31409	0	0	0	0	0	0	0	0	0	0	0	0	0	0	0	1.06239	0	0	0	0	0	0	0	0	0	0	1.31098	2.31519	0	0	0
saac38b7378407e55:e9cc82c0d12a10d96	ENSG00000196154	S100A4	0	0	0	0	0	0	0	1.07709	0	0	0	0	0	0	0	0	0	0	0	0	0	0	0	0	1.76383	0	0	0	0	0	0	0	0	0	0	0	1.16089	1.00566	0	0	0	0	0	0	0	0	0	0	0	0	0	1.19958	0	0	0	0	0	0	0	0	0	0	0	0	0	0	1.08092	0	0	0	0	0	0	0	0	0	0	0	0	0	1.49994	2.04889	8.59857	4.814	0	0	0	0	0	0	0	0	2.31409	0	0	0	0	0	0	0	0	0	1.98159	0	0	0	0	0	0	0	0	0	0	0	0	0	0	0	0	0	0.771729	0	0	0
s0fd07efdef0104cd:e27371b766213155d	ENSG00000196154	S100A4	0	0	0	0	0	0	0	0	0	0	0	0	0	0	0	0	0	0	0	0	0	0	0	0	0	1.3587	0	2.8533	0	0	0	0	0	0	0	0	0	0	0	0	0	0	0	0	0	0	0	0	0	0	0	0	0	0	0	0	0	0	0	0	0	0	0	0	0	0	0	0	0	0	0	0	0	0	0	0	0	0	0	0	0	2.04889	0	0	0	0	0	0	0	0	0	2.40931	0	0	0	0	0	0	0	0	0	0	9.90797	0	0	0	0	0	0	0	0	0	0	0	0	0	0	0	0	0	0	0.983143	0	0
ENST00000368717	ENSG00000196420	S100A5	0	0	0	0	0	2.02411	0	0	0	0	0	0	0	0	0	0	0	0	0	0	0	0	0	0	0	0	1.14406	0	0	0	0	0	0	0	0	0	0	0	0	0.874578	0	0	0	0	0	0	0	0	0	0	0	0	0	0	0	1.49201	0	0	0	0	0	0	0	0	0	0	5.40459	4.31852	0	0	0	0	0	0	0	0	0	0	0	0	0	0	0	0	0	0	0	0	0	0	0	0	0	0	0	0	0	0	0	0	0	0	0	0	0	0	0	0	0	0	0	0	0	0	0	0	0	0	0	0	0	0	0	0
ENST00000368719	ENSG00000197956	S100A6	1507.99	481.045	254.451	192.777	86.5496	70.8439	78.5573	262.81	1263.96	3303.91	2278.03	2471.45	106.364	3.41766	26.0581	13.1549	252.603	25.5417	245.821	849.454	772.848	8.32234	7.73762	185.427	130.524	922.556	1395.75	1024.34	26.4571	54.3631	723.637	19.8222	22.9989	369.255	218.37	0	5.80446	5.02832	437	179.289	115.424	306.734	520.193	166.093	120.901	5.17856	0	9.73977	5.84053	7.23414	4.86548	149.948	100.362	818.675	1272.57	450.586	187.321	27.5422	27.3775	24.9565	9.1434	41.2484	20.012	1076.01	1566.1	579.458	1898.09	841.031	432.487	502.746	121.929	86.4261	1.53314	0	1989.79	2263.15	2468.69	1954.12	119.237	80.4297	133.495	2110.36	2507.34	2212.84	274.952	8.26357	1249.11	25.7029	15.788	31.4565	37.3206	1248.02	4047.34	442.109	82.1919	54.9671	466.964	135.653	0	1.49042	0	0	1850.81	52.2071	2527.66	13.2788	4.82537	9.11717	62.6809	1.97309	0	0	0	23.9773	15.9672	9.5935	19.2921	2.62669	43.9642	247.775	0	0	0	0
s863d36362481cf2f:ec48d489238880511	ENSG00000197956	S100A6	0	0	2.1748	1.16835	0.961662	0	0	1.07709	2.11187	7.19284	3.56611	5.37271	0	0	0	0	0	0	0	2.75797	1.40009	0	0	0	0	1.3587	0	2.8533	0	0	3.30428	0	0	0.964113	0	0	0	0	0	0	0	0	0	0	0	0	0	0	0	0	0	0	0	1.57437	0	1.49201	0	0	0	0	0	0	0	0	0	0	1.08092	2.15926	2.47135	0	0	0	0	0	3.73039	2.24891	1.83614	1.79113	0	0	0	2.04889	3.43943	4.814	0	0	0	0	0	0	0	2.40931	6.94226	3.15792	0	0	0	0	0	0	0	0	0	0.652588	0	0	0	0.701321	0	0	0	0	0	0	0	0	0	0	0	0	0	0	0	0
ENST00000496817	ENSG00000197956	S100A6	41.7993	11.9366	4.34959	5.84174	0.961662	0	6.83107	5.38546	29.5662	86.3141	66.3297	73.6829	3.19093	0	1.13296	0.571951	8.46713	0	10.0628	30.3376	8.40053	0	0	3.46592	0	40.7609	48.0506	28.533	1.5563	0	28.0864	0	1.09518	1.92823	4.74717	0	0	0	2.71429	3.49831	1.64892	2.10092	11.8226	1.09272	2.62828	0	0	1.3914	0	0	0	4.79833	2.93027	20.4669	37.9065	11.9361	2.10474	0	0	0	0	3.17295	0	19.0444	23.5504	11.2638	42.1558	31.3092	14.8281	16.0451	5.35953	7.28895	0	0	55.2097	68.9666	76.1997	48.3605	1.87774	0	4.49983	69.6623	110.062	69.0007	6.84934	0	12.2461	0.584156	0	0	2.19533	45.777	90.2494	18.9475	2.65135	2.29029	35.1478	5.13838	0	0	0	0	69.3558	1.30518	30.0197	0	0	0.701321	1.06239	0	0	0	0	0.705216	0	0	0	2.62669	0	5.24391	0	0	0	0
sf448df6aff9ce418:e68d9b13d2f1506aa	ENSG00000197956	S100A6	1.60767	1.19366	2.1748	2.33669	0.961662	0	0	1.07709	1.05594	1.19881	0	1.53506	0	0	2.26592	0	0	0	1.43755	2.75797	2.80018	0	0	0	0	0	0	0	0.778151	0	0	0	0	0.964113	2.37358	0	0	0	2.71429	2.62374	4.12229	8.40366	5.91128	6.5563	3.94241	0	0	0	0	0	0	1.19958	2.19771	1.57437	0	0	0	0	0	0	0	0	0	2.72062	3.92506	0	2.16183	1.07963	1.23568	2.13934	4.01965	0	0	0	4.47646	1.49927	1.83614	0.895565	2.81661	0	4.49983	0	1.71971	1.60467	0	0	4.08205	0	0	0	0	2.40931	4.62817	3.15792	0	0	0	0	0	0	0	0	3.96319	0	6.00393	0	0	0.701321	0	0	0	0	0	0	0	0	0	0	0	2.62195	0	0	0	0
s8871c5fc12777317:e68d9b13d2f1506aa	ENSG00000197956	S100A6	0	0	0	0	0.961662	0	0	0	3.16781	2.39761	2.85289	6.90777	0	0	0	0	1.41119	0	1.43755	0	4.20026	0	0	0	0	1.3587	1.14406	0	0	0	0	0	0	0	0	0	0	0	0	0	0.824458	0	11.8226	0	0	0	0	0	0	0	0	0	0	0	0	0	2.10474	0	0	0	0	0	0	0	0	1.25153	3.24275	0	0	0	0	0	0	0	1.49215	0.749636	1.83614	0.895565	0	0	0	4.09778	3.43943	3.20934	0	0	0	0	0	0	0	0	2.31409	0	0	0	0	0	0	0	0	0	3.96319	0.652588	3.00197	0	0	0	0	0	0	0	0	0	0	0	0	0	0	1.31098	0	0	0	0
s17cea12caded6bb6:e68d9b13d2f1506aa	ENSG00000197956	S100A6	0	1.19366	0	0	0	0	0	1.07709	0	0	0.713223	0	0	0	1.13296	0	0	1.50245	2.8751	0	0	0	0	0	0	0	0	0	0	0	0	0	0	0	0	0	0	0	0	0	0.824458	1.05046	0	0	0	0	0	0	0	0	0	0	0.732569	0	0	0	0	0	0	0	0	0	0	0	3.92506	0	0	0	0	2.13934	0	0	0	0	1.49215	0.749636	0	0	0	2.5945	0	0	0	0	0	0	2.04102	0	0	0	0	2.40931	0	0	0	0	0	0	0	0	0	0	0	0	0	0	0	0	0	0	0	0	0	0	0	0	0	0	0	0	0	0	0	0
sf4d1a0e34d8cf938:ef1882e1afaf1cee6	ENSG00000197956	S100A6	1.60767	0	2.1748	0	1.92332	0	0	0	8.44749	3.59642	1.42645	3.07012	0	0	0	0	0	0	0	0	4.20026	0	0	0	0	4.07609	0	0	0	0	0	0	0	0	0	0	0	0	0	2.62374	0.824458	0	0	0	0	0	0	0	0	0	0	0	0	0	0	0	0	0	0	0	0	0	0	2.72062	0	6.25764	1.08092	1.07963	0	2.13934	0	1.04128	0	0	2.98431	5.24745	1.83614	0	0	2.5945	0	2.04889	3.43943	3.20934	1.95695	0	0	0	0	0	0	0	0	0	0	0	0	4.1107	0	1.49042	0	0	0	0.652588	3.00197	0	0	0	3.18716	0	0	0	0	0	0	0	0	0	0	1.31098	0	0	0	0
s9b19af1ffc0dc15f:e68d9b13d2f1506aa	ENSG00000197956	S100A6	0	1.19366	0	0	0	0	0	0	0	0	0	0	0	0	0	0	0	0	0	0	1.40009	0	0	0	0	0	0	0	0	0	0	0	0	0	0	0	0	0	2.71429	0	0	0	0	0	1.31414	0	0	0	0	0	0	1.19958	0	0	0	0	0	0	0	0	0	0	0	0	0	0	0	0	0	0	0	0	0	0	0.746077	0	0	0	0.938871	0	0	0	0	0	0	0	0	0	0	0	0	0	0	0	0	0	0	1.02768	0	0	0	0	0	0	6.00393	0	0	0	0	0	0	0	0	0	0	0	0	0	0	0	0	0	0	0
s0da02b25f459137c:ec8763b2996763431	ENSG00000197956	S100A6	1.60767	1.19366	0	0	0	0	0	0	3.16781	0	0	0	0	0	0	0	0	0	0	0	0	0	0	0	0	0	2.28812	2.8533	0	0	0	0	0	0	0	0	0	0	0	1.74916	0	1.05046	0	1.09272	0	0	0	0	0	0	0	0	0	1.57437	0	0	0	0	0	0	0	0	0	0	3.92506	0	0	1.07963	0	0	0	0	0	0	0	1.49927	1.83614	0	0	0	0	0	0	0	0	0	0	0	0	0	0	2.40931	4.62817	0	0	0	0	0	0	0	0	0	0	0	0	0	0	0	0	0	0	0	0	0	0	0	0	0	0	1.31098	0	0	0	0
s863d36362481cf2f:e38227c84843b9edb	ENSG00000197956	S100A6	0	0	0	0	0	0	0	0	0	1.19881	0	0	0	0	0	0	0	0	1.43755	0	0	0	0	0	0	1.3587	0	0	0	0	0	0	0	0	0	0	0	0	0	0	0	0	0	0	0	0	0	0	0	0	0	0	0	0	0	0	0	0	0	0	0	0	0	0	3.92506	0	0	1.07963	0	0	0	0	0	0	0	0.749636	0.918069	0	0	0	0	0	5.15914	0	0	0	4.08205	0	0	0	0	2.40931	9.25635	0	0	0	0	0	0	0	0	0	0	0	3.00197	0	0	0	0	0	0	0	0	0	0	0	0	0	0	0	0	0	0	0
s863d36362481cf2f:ed392ce2fa2e3f738	ENSG00000197956	S100A6	3.21533	0	0	1.16835	0	0	0	0	0	0	0.713223	0.76753	0	0	0	0	0	0	0	2.75797	0	0	0	0	0	0	0	0	0	0	3.30428	0	0	0	0	0	0	0	0	0	0	0	0	0	0	0	0	0	0	0	0	0	0	1.57437	0	1.49201	0	0	0	0	0	3.17295	0	0	3.92506	1.25153	2.16183	0	1.23568	0	0	0	0	0	0	0.749636	0	0	0	0	0	0	0	1.60467	0	0	0	0	0	0	0	0	0	0	0	0	0	0	0	0	0	0	3.96319	0	3.00197	0	0	0	0	0	0	0	0	0	0	0	0	0	0	1.31098	0	0	0	0
s80ccd74b38781558:e2a15c6f2a09fd45f	ENSG00000197956	S100A6	0	0	0	1.16835	0.961662	0	0	0	0	0	0	0	0	0	0	0	0	0	0	0	0	0	0	0	0	0	0	0	0	0	0	0	0	0	0	0	0	0	0	0.874578	0.824458	0	0	1.09272	1.31414	0	0	0	0	0	0	0	0	0	0	0	0	0	0	0	0	0	0	0	0	0	0	0	0	0	0	0	0	0	0	0	0	0	0	0	0	0	0	0	0	0	6.12307	0.584156	0	0	0	0	0	0	0	0	0	0	0	0	0	0	0	0	0	0	0	0	0	0	0	0	0	0	1.14051	0	0	0	0.89723	0	0	0	0	0
s863d36362481cf2f:e723dd1ce8bb83fd4	ENSG00000197956	S100A6	0	0	0	0	0	0	0	0	0	0	0	0.76753	0	0	0	0	0	0	0	0	2.80018	0	0	0	0	0	0	2.8533	0	0	0	0	0	0	0	0	0	0	0	0	0	0	0	0	0	0	0	0	0	0	0	0	0	0	0	0	0	0	0	0	0	0	0	1.36031	0	2.50306	0	1.07963	0	0	0	0	0	0	0	0	0	0.895565	0	0	1.49994	0	1.71971	4.814	0	0	0	0	0	0	0	0	4.62817	0	0	0	0	1.02768	0	0	0	0	0	0	0	0	0	0	0	0	0	0	0	0	0	0	0	0	0	0	0	0	0	0
ENST00000368733	ENSG00000143546	S100A8	1.60767	13.1303	6.52439	0	3.84665	0	0	3.23128	0	0	414.382	184.207	6.38186	0	0	0	5.64475	0	5.7502	82.739	0	0	0	13.8637	1.76383	0	0	2.8533	0	14.1817	0	7.43331	0	49.1698	11.8679	0	0	0	10.8571	62.9696	26.3827	6.30275	41.379	1.09272	45.9948	0	0	0	0	0	0	3.59874	0.732569	1.57437	86.6434	10.4441	2.10474	0	0	0	0	0	0	97.9424	27.4754	40.0489	0	0	0	0	0	0	0	0	0	0	31.2143	40.3004	8.44984	0	0	0	0	0	175.147	142.547	91.8461	2.33662	0	0	0	86.7353	208.268	167.37	0	0	0	4.1107	0	0	0	0	1789.38	18.9251	183.12	22.1313	0	0	19.123	0	0	0	0	0	0	0	0	0	0	3.93293	0	0	0.545411	0.661918
s366ea3b901d3d72f:e045081084aea612f	ENSG00000143546	S100A8	0	0	0	0	0	0	0	1.07709	0	0	10.6983	2.30259	0	0	0	0	0	0	0	2.75797	0	0	0	0	0	0	0	2.8533	0	2.36361	0	1.23889	0	0.964113	0	0	0	0	0	0.874578	0	2.10092	0	0	1.31414	0	0	0	0	0	0	0	0	0	5.41521	1.49201	0	0	0	0	0	0	0	1.36031	0	1.25153	0	0	0	0	0	0	0	0	0	0	0	0	0.938871	0	0	0	0	0	7.82781	5.16473	6.12307	0	0	0	0	0	11.5704	9.47376	0	0	5.02111	2.05535	0	0	0	0	49.5399	0.652588	9.0059	2.21313	0	0	1.06239	0	0	0	0	0	0	0	0	0	0	1.31098	0	0	0	0
s366ea3b901d3d72f:e70806fc219f54941	ENSG00000143546	S100A8	0	0	0	0	0	0	0	1.07709	0	0	5.70578	0.76753	0	0	0	0	0	0	0	0	0	0	0	0	0	0	0	0	0	0	0	0	0	2.89234	0	0	0	0	0	2.62374	0	0	0	0	1.31414	0	0	0	0	0	0	0	0	0	0	0	0	0	0	0	0	0	0	2.72062	0	2.50306	0	0	0	0	0	0	0	0	0	0	0	0	0	0	0	0	0	0	3.91391	2.06589	2.04102	0	0	0	0	2.40931	4.62817	3.15792	0	0	0	0	0	0	0	0	45.5767	0	6.00393	0	0	0	2.12478	0	0	0	0	0	0	0	0	0	0	0	0	0	0.545411	0
s134886cc3b2571ae:e4f3247ebdd5d6dfd	ENSG00000143546	S100A8	0	0	0	0	0	0	0	0	0	0	0	0	0	0	0	0	0	0	0	0	0	0	0	0	0	0	0	0	0	0	0	0	0	0.964113	0	0	0	0	0	0	0	0	0	0	0	0	0	0	0	0	0	0	0	0	5.41521	0	0	0	0	0	0	0	0	1.36031	0	0	0	0	0	0	0	0	0	0	0	0	0	0	0	0	0	0	0	0	1.95695	0	2.04102	0	0	0	0	0	0	0	0	0	0	0	0	0	0	0	5.94478	1.30518	0	0	0	0	1.06239	0	0	0	0	0	0	0	0	0	0	0	0	0	0	0
ENST00000368738	ENSG00000163220	S100A9	6.43066	3.58098	10.874	1.16835	0.961662	0	0	4.30837	2.11187	4.79523	243.922	108.989	3.19093	0	0	0	0	0	1.43755	38.6115	0	0	0	10.3978	0	0	0	11.4132	0	0	0	1.23889	0	38.5645	11.8679	0	0	0	5.42857	20.9899	7.42012	0	11.8226	3.27815	10.5131	0	0	0	0	0	0	1.19958	0	0	27.0761	2.98401	0	0	0	0	0	0	0	27.2062	7.85013	20.0245	1.08092	0	0	1.06967	0	0	0	0	0	0	19.2794	28.6581	3.75548	0	0	0	0	0	541.097	228.281	32.6564	1.16831	0	0	0	45.777	226.78	44.2109	0	0	15.0633	4.1107	0	0	0	0	856.049	9.78882	45.0295	2.21313	0	0	5.31194	0	0	0	0	0	0	0	0	2.62669	0	2.62195	0	0	1.09082	0
s49cb9fcd6c7fc6fd:e894ad1bc42ed3cb2	ENSG00000163220	S100A9	0	0	0	0	0	0	0	0	0	0	1.42645	0	0	0	0	0	0	0	0	0	0	0	0	0	0	0	0	0	0	0	0	0	0	0.964113	0	0	0	0	0	0.874578	0	0	0	0	0	0	0	0	0	0	0	0	0	0	0	0	0	0	0	0	0	0	0	0	0	0	0	0	0	0	0	0	0	0	0	0	0	0	0	0	0	0	0	0	4.89238	3.09884	0	0	0	0	0	0	0	0	0	0	0	0	0	0	0	0	11.8896	0	0	0	0	0	0	0	0	0	0	0	0	0	0	0	0	0	0	0	0	0
ENST00000291700	ENSG00000160307	S100B	96.4599	0	17.3984	3.50504	3.84665	0	0	10.7709	0	0	0	0	1.06364	0	1.13296	0	1.41119	0	0	5.51593	0	0	0	3.46592	1.76383	0	0	8.55991	0	0	0	0	0	0	7.12075	0	1.16089	0	1308.29	642.815	919.271	979.027	1466	685.133	864.703	0	0	0	0	0	0	5.99791	1777.94	6.2975	0	7.46004	0	0	0	0	0	0	0	9.52218	15.7003	7.50917	0	0	0	0	0	0	0	0	0	0	0	0	1058.11	0	0	0	0	0	0	5.16473	0	0	0	0	2.19533	12.0466	4.62817	0	0	2.29029	5.02111	2.05535	0	0	0	0	5.94478	0.652588	66.0433	0	0	0	38.246	13.8116	19.1594	0	0	0	0	0	0	0	0	0	0	0	0	0
sf4f61db8c99fb492:e83ee0a6f47edd97b	ENSG00000160307	S100B	0	0	0	0	0	0	0	0	0	0	0	0	0	0	0	0	0	0	0	0	0	0	0	0	0	0	0	0	0	0	0	0	0	0	0	0	0	0	2.71429	2.62374	0.824458	1.05046	0	0	1.31414	0	0	0	0	0	0	0	2.19771	0	0	0	0	0	0	0	0	0	0	0	0	0	0	0	0	0	0	0	0	0	0	0	0	0	0	0	0	0	0	0	0	0	0	0	0	0	0	0	0	0	0	0	0	0	0	0	0	0	0	0	0	0	0	0	0	0	0	0	0	0	0	0	0	0	0	0	0	0	0	0
sf4f61db8c99fb492:e8ede7e782711175c	ENSG00000160307	S100B	0	0	0	0	0	0	0	0	0	0	0	0	0	0	0	0	0	0	0	0	0	0	0	0	0	0	0	0	0	0	0	0	0	0	0	0	0	0	2.71429	3.49831	6.59566	2.10092	0	15.298	0	0	0	0	0	0	0	0	2.19771	0	0	0	0	0	0	0	0	0	0	0	0	0	0	0	0	0	0	0	0	0	0	0	0	0	10.3276	0	0	0	0	0	0	0	0	0	0	0	0	0	0	0	0	0	0	0	0	0	0	0	0	0	0	0	0	0	0	0	0	0	0	0	0	0	0	0	0	0	0	0	0	0
ENST00000367071	ENSG00000160307	S100B	1.60767	0	0	0	0	0	0	1.07709	0	0	0	0	0	0	0	0	0	0	0	0	0	0	0	0	0	0	0	0	0	0	0	0	0	0	0	0	0	0	48.8571	18.3661	27.2071	33.6146	23.6451	22.947	13.1414	0	0	0	0	0	0	1.19958	38.0936	0	0	0	0	0	0	0	0	0	0	0	0	0	0	0	0	0	0	0	0	0	0	0	0	0	30.9827	0	0	0	0	0	0	0	0	0	0	0	0	0	0	0	0	0	5.02111	0	0	0	0	0	0	0	6.00393	0	0	0	3.18716	0	0	0	0	0	0	0	0	0	0	0	0	0	0	0
sf4f61db8c99fb492:e28dc533b4eef311b	ENSG00000160307	S100B	4.823	0	0	0	0	0	0	0	0	0	0	0	0	0	0	0	0	0	1.43755	0	0	0	0	0	0	0	0	2.8533	0	0	0	0	0	0	0	0	0	0	43.4286	19.2407	31.3294	27.3119	41.379	25.1325	24.9686	0	0	0	0	0	0	0	55.6752	0	0	0	0	0	0	0	0	0	0	0	0	1.25153	0	0	0	0	0	0	0	0	0	0	0	0	30.0439	0	0	0	0	0	0	0	0	0	0	0	0	0	0	0	0	0	0	0	0	0	0	0	0	0	3.00197	0	0	0	1.06239	0	0	0	0	0	0	0	0	0	0	0	0	0	0	0
sa2fded5a1850b5f4:e0523752e7c36b280	ENSG00000160307	S100B	0	0	0	0	0	0	0	0	0	0	0	0	0	0	0	0	0	0	0	0	0	0	0	0	0	0	0	0	0	0	0	0	0	0	0	0	0	0	2.71429	1.74916	3.29783	3.15137	0	3.27815	3.94241	0	0	0	0	0	0	0	2.19771	0	0	0	0	0	0	0	0	0	0	0	0	0	0	0	0	0	0	0	0	0	0	0	0	0	0	0	0	0	0	0	0	0	0	0	0	0	0	0	0	0	0	0	0	0	0	0	0	0	1.98159	0	0	0	0	0	0	0	0	0	0	0	0	0	0	0	0	0	0	0	0	0
ENST00000397648	ENSG00000160307	S100B	0	0	0	0	0	0	0	0	0	0	0	0	0	0	0	0	0	0	0	0	0	0	0	0	0	0	0	0	0	0	0	0	0	0	0	0	0	0	10.8571	3.49831	6.59566	6.30275	0	4.37086	10.5131	0	0	0	0	0	0	0	16.8491	0	0	0	0	0	0	0	0	0	0	0	0	0	0	0	0	0	0	0	0	0	0	0	0	0	10.3276	0	0	0	0	0	0	0	0	0	0	0	0	0	0	0	0	0	0	0	0	0	0	0	0	0	0	0	0	0	2.12478	0	0	0	0	0	0	0	0	0	0	0	0	0	0	0
sf4f61db8c99fb492:e6c2d7b157e90de59	ENSG00000160307	S100B	0	0	0	0	0	0	0	1.07709	0	0	0	0	0	0	0	0	0	0	0	0	0	0	0	0	0	0	0	0	0	0	0	0	0	0	0	0	0	0	5.42857	0	9.8935	15.7569	23.6451	0	0	0	0	0	0	0	0	0	16.1165	0	0	0	0	0	0	0	0	0	0	0	0	0	0	0	0	0	0	0	0	0	0	0	0	0	0	0	0	0	0	0	0	0	0	0	0	0	0	0	0	0	0	0	0	0	0	0	0	0	0	0	0	0	0	0	0	0	0	0	0	0	0	0	0	0	0	0	0	0	0	0
ENST00000296370	ENSG00000163993	S100P	0	0	0	0	0	0	0	0	59.1324	214.586	0.713223	0	0	0	0	0	0	0	0	2.75797	0	0.924705	0	0	0	0	67.4996	0	67.6991	0	0	8.6722	15.3326	0	0	0	0	1.00566	0	0.874578	2.47337	0	0	0	0	0	0	0	0	0	0	0	0	37.785	0	0	0	0	0	0	0	0	0	0	0	2.50306	131.872	83.1314	12.3568	7.4877	0	0	0	0	0	0	17.4433	8.95565	0.938871	249.072	251.99	0	0	0	13.6987	8.26357	0	0	0	0	0	146.968	2.31409	3.15792	0	0	0	0	0	0	0	0	53.5031	0.652588	0	0	0	0	0	0	0	0	0	0	0	0	0	2.62669	0	0	0	0	3.81787	5.29534
ENST00000373475	ENSG00000116497	S100PBP	4.823	3.58098	2.1748	2.33669	1.92332	14.1688	6.83107	3.23128	3.16781	1.19881	3.56611	7.6753	6.38186	36.9108	20.3933	32.0293	1.41119	9.01471	2.8751	2.75797	22.4014	23.1176	14.6155	8.66481	0	19.0218	13.7287	2.8533	14.0067	4.72723	4.95642	11.15	16.4278	11.5694	7.12075	5.51536	6.96535	8.04531	5.42857	1.74916	3.29783	1.05046	0	4.37086	1.31414	33.6606	70.8481	27.8279	43.2199	49.1922	45.0057	7.19749	2.93027	0	0	19.3961	6.31421	24.482	10.0864	22.1835	9.1434	9.51885	15.009	4.08093	15.7003	3.75459	9.72826	5.39815	6.17838	2.13934	16.0786	12.4953	26.0634	24.8433	3.73039	8.99564	7.34455	10.7468	3.75548	2.5945	1.49994	2.04889	8.59857	4.814	16.6341	11.3624	6.12307	4.08909	4.51084	14.5184	2.19533	2.40931	0	6.31584	2.65135	2.29029	0	5.13838	23.3818	16.3946	11.6594	13.5295	1.98159	3.91553	6.00393	0	18.4973	31.5594	3.18716	23.677	13.2642	32.3063	41.7411	7.75738	6.84309	4.79675	16.5361	0	6.28061	1.31098	10.0325	14.7471	21.8164	28.4625
sccaba28657922af2:e612ee2d3f062e2ad	ENSG00000116497	S100PBP	1.60767	0	0	3.50504	3.84665	0	6.83107	3.23128	2.11187	2.39761	2.85289	3.07012	0	21.1895	13.5955	21.7342	0	18.0294	2.8751	0	8.40053	12.0212	8.59735	3.46592	7.05533	5.43479	5.72031	5.70661	3.89075	2.36361	9.91283	3.71666	8.76147	3.85645	0	1.83845	2.32178	3.01699	2.71429	0.874578	0.824458	3.15137	0	1.09272	2.62828	25.8928	21.2544	16.6967	29.2026	24.5961	26.7601	3.59874	0	0	0	8.95204	4.20947	15.3012	5.76368	5.54588	4.5717	0	2.50149	2.72062	3.92506	0	3.24275	6.47777	0	2.13934	6.69941	9.37151	21.464	13.8018	2.98431	2.99855	0.918069	2.6867	0.938871	2.5945	1.49994	2.04889	0	0	3.91391	10.3295	2.04102	1.16831	13.5325	2.41973	4.39066	2.40931	0	3.15792	2.65135	0	0	6.16605	9.1494	5.96166	10.2602	10.2824	0	1.30518	6.00393	0	11.2592	8.41585	0	3.94617	4.42141	19.1445	30.0014	0.705216	4.56206	2.39837	8.26806	0	3.58892	2.62195	7.71729	2.94943	13.0899	11.9145
s0fdb9f627870a4a3:e612ee2d3f062e2ad	ENSG00000116497	S100PBP	0	0	0	0	1.92332	0	0	0	0	0	0	0	0	0	1.13296	1.1439	0	0	0	0	1.40009	0	0.859735	0	0	0	0	0	0.778151	0	0	0	0	0	0	0	0	0	0	0	0	0	0	0	0	0	0	1.3914	0	2.89366	1.21637	0	0	0	0	0	0	0	1.44092	0	0	0	0	0	0	0	0	0	0	0	0	0	3.06628	1.38018	0	0.749636	0	0	0	0	0	0	0	0	0	0	0	0	0	0	0	0	0	0	0	0	0	0	0	0	0.466374	0	0	0	0	0	0	0.701321	0	1.97309	0	1.19653	1.30441	0	0	0	0	0	0	0	0	0	0.545411	0
s29060c5ce88cccf0:e314ef77c312e5503	ENSG00000116497	S100PBP	0	0	0	0	0	0	0	0	1.05594	0	0.713223	0	0	6.83533	7.93073	7.43537	0	0	0	0	2.80018	0.924705	0	0	0	0	2.28812	0	0	0	0	1.23889	0	0	0	0	1.16089	0	0	0	0	0	0	0	0	2.58928	21.2544	15.3053	12.8492	26.0429	20.6783	1.19958	0	0	5.41521	0	0	0	0	0	0	0	2.50149	0	0	1.25153	1.08092	0	0	0	0	1.04128	4.59942	2.76036	2.23823	2.24891	0	0	0	0	0	0	0	0	0	2.06589	0	0.584156	0	2.41973	6.586	0	0	0	0	0	0	0	4.0664	4.47125	0.932748	2.16472	0	0	0	0	0	0	0	3.94617	2.9476	10.1705	13.0441	0	0	2.39837	5.51204	0	0	0	1.54346	0.983143	2.18164	0
sccaba28657922af2:e314ef77c312e5503	ENSG00000116497	S100PBP	0	0	0	0	0	2.02411	0	0	0	0	0	0	0	5.46826	4.53184	2.85976	1.41119	0	0	0	0	0.924705	0	0	3.52767	0	0	0	0	0	0	0	1.09518	0	0	0	0	0	0	0	0	0	0	0	0	0	0	2.78279	5.84053	10.1278	6.08185	1.19958	0	0	0	0	0	0	0	0	0	0	0	0	0	0	0	0	0	0	0	0	1.53314	0	0.746077	0.749636	0	0.895565	0	0	0	0	0	0	0.978476	1.03295	2.04102	0	0	0	2.19533	0	0	0	0	0	0	0	0	0	0.932748	1.62354	0	0	0	0	0.804229	0.701321	1.06239	3.94617	2.9476	6.58091	1.30441	0	1.14051	0	0	0	0	0	0	0.983143	1.63623	1.32384
s29060c5ce88cccf0:ef0effe0e3aee1de8	ENSG00000116497	S100PBP	0	0	0	0	0	0	0	0	0	0	0	0	0	0	0	0.571951	0	0	0	0	0	0	0	0	0	1.3587	0	0	0	0	0	0	0	0	0	0	0	0	0	0	0	0	0	0	0	0	7.08481	0	0	1.44683	0	0	0	0	0	0	0	0	0	0	0	0	0	0	0	0	0	1.07963	0	1.06967	0	0	1.53314	1.38018	0.746077	0	0	0	0	0	0	0	0	0	0	0	0	0	0	0	0	0	0	0	0	0	0	0	0	0	0	0	0	0	0	0	0	0	0	0	1.4738	0.598264	1.30441	0	0	0	0	0	0	0	0	0	0.545411	0
ENST00000373476	ENSG00000116497	S100PBP	0	1.19366	0	0	0	0	0	1.07709	0	0	0	0	0	0	1.13296	0	0	0	0	0	1.40009	0	0	1.73296	0	1.3587	0	0	0.778151	0	0	0	0	0	0	1.83845	0	0	0	0	0	0	0	0	0	0	0	0	0	0	0	0	0	0	5.41521	0	0	0	0	0	2.28585	0	0	0	0	0	0	0	0	0	0	0	1.53314	1.38018	0	0	0.918069	0	0	0	0	0	0	0	0.978476	0	0	0.584156	0	0	0	0	0	0	0	0	0	0	1.0166	0	0	0.541181	0	1.30518	0	0	2.41269	0.701321	2.12478	0	0	0	0.652205	2.11565	0	0	0	0	0	0	0.771729	0	0	0
s1446f82a1c806aef:e612ee2d3f062e2ad	ENSG00000116497	S100PBP	0	0	0	0	0	0	0	0	0	0	0	0	0	2.73413	0	0	0	0	0	0	1.40009	0.924705	0.859735	0	0	0	0	0	0	0	0	0	0	0.964113	0	0	0	0	2.71429	0	0	0	0	0	0	2.58928	7.08481	0	1.16811	0	1.21637	0	0	0	0	1.49201	0	0	0	0	0	0	0	0	0	0	0	0	0	0	0	1.04128	0	0	0	0	0.918069	0	0	0	0	0	0	0	0	0	0	0	0	0	0	0	0	0	0	0	0	0	0	0	1.39912	0.541181	0	0	3.00197	0	0	0.701321	0	0	1.4738	0.598264	1.95662	0	0	0	0	0	0	0	0	0	0	0.661918
s1c973bca68bc9736:e5db283324209f531	ENSG00000116497	S100PBP	1.60767	0	0	0	0.961662	0	0	0	0	0	0	0	0	2.0506	3.39888	1.1439	0	0	0	0	0	0.924705	0.859735	0	0	0	1.14406	0	0	0	0	1.23889	0	0	0	0	0	0	0	0.874578	0	0	0	0	0	0	0	2.78279	2.33621	0	0	0	0	0	0	0	0	0	1.44092	0	0	3.17295	0	0	3.92506	0	0	0	0	0	1.33988	0	0	0	0	0	0	0	0	0	0	0	0	0	0	0	0	0	2.25542	0	0	0	0	0	0	0	0	0	0	0	0	0	0	1.95776	0	0	0	2.80528	0	0	1.4738	1.19653	2.60882	0	0	0	0	0	0.89723	0	0	0	0.545411	2.64767
s76af3cd97e5fde18:e74c1a0e1471188ba	ENSG00000116497	S100PBP	0	0	0	0	0	0	0	0	0	0	0	0	0	0	0	0.571951	0	0	0	0	0	0.924705	0	0	0	0	0	0	0	0	0	0	1.09518	0	0	0	0	0	0	0	0	0	0	0	0	0	0	1.3914	1.16811	0	0	0	0	0	0	0	0	0	0	0	0	0	0	0	0	0	0	0	0	0	2.67977	0	0	0	0	0	0	0	0	0	0	0	0	0	0	0	0	0	0	0	0	0	0	0	0	0	0	0	0	0	0	0	0	0	0	0	0	0.701321	0	0	0	0.598264	0	0.705216	0	0	2.75602	0	0	0	0	0	0	0
sb7c82f5c964be5f7:e74c1a0e1471188ba	ENSG00000116497	S100PBP	0	0	0	0	0	0	0	0	0	1.19881	0	0	0	1.36707	0	0.571951	0	0	0	0	0	0	0.859735	0	0	0	0	0	0	0	0	0	0	0	0	0	0	0	0	0	0	0	0	0	0	2.58928	0	0	0	0	0	0	0	0	0	0	0	0	0	0	0	0	0	0	0	0	0	0	0	0	1.33988	2.08256	0	0	0	0	0	0	0	0	0	0	0	0	0	0	0	0	0	0	0	0	0	0	0	0	0	0	0	0	0	0	0	0	0	0	0	0	0	0	0	1.19653	0	1.41043	0	0	0	0	0	0	0	0	0	0
s1f38c15c54f1279c:e5db283324209f531	ENSG00000116497	S100PBP	0	0	0	0	0	0	0	0	0	0	0.713223	0	0	0.683533	3.39888	1.1439	0	0	0	0	1.40009	0	0	0	0	0	0	0	0	0	0	0	1.09518	0	0	0	1.16089	0	0	0	0	0	0	0	0	2.58928	0	0	1.16811	0	1.21637	0	0	0	0	0	0	0	0	0	0	0	0	0	0	0	0	0	0	0	0	0	0	0	0	0	0	0	0	0	0	0	0	0	0	0	0	0	0	0	0	0	0	0	0	0	0	0	0	1.49042	0.932748	0	0	0.652588	0	0	0.804229	0.701321	0	0	0	0.598264	0	0	0	0	0	0	0	0	0	0	0.545411	1.32384
s1856a0593f77a195:e612ee2d3f062e2ad	ENSG00000116497	S100PBP	0	1.19366	0	0	0	0	0	0	0	1.19881	0	0.76753	0	0	0	0.571951	0	0	0	0	0	0	0	0	0	0	0	0	0.778151	0	0	0	0	0	0	0	0	0	0	0.874578	0	0	0	0	0	0	0	1.3914	0	0	0	0	0	0	0	0	0	0	0	0	0	0	0	0	0	0	0	0	0	0	0	0	0	0	0	0	0	0	0	0	0	0	0	0	0	0	0	0.584156	0	0	0	0	0	0	0	0	0	0	0	0	0.466374	0	0	0	0	0	0	0	0	0	0	0	0	0	0	0	0	0	0.89723	0	0	0	0	0
sccaba28657922af2:e089ed0b5f7cfd9bf	ENSG00000116497	S100PBP	0	0	0	0	0	0	0	0	0	0	0	0.76753	0	0	0	0	0	0	0	0	0	0	0.859735	0	0	1.3587	0	0	0	0	0	0	1.09518	0	0	0	0	0	0	0	0	0	0	0	0	0	0	0	0	0	0	0	0	0	0	0	0	0	1.44092	0	0	0	0	0	0	0	0	0	0	0	0	0	1.53314	0	0	0	0	0	0	0	0	0	0	0	0	0	0	0	0	0	0	0	0	0	0	0	0	1.02768	0	0	0	0	0	0.652588	0	0	0.804229	0.701321	0	0	0	0	0	0	0	0	0	0	0	0	0.771729	0	0	0
ENST00000317593	ENSG00000171643	S100Z	0	0	0	0	0	0	0	0	0	0	0	0	0	0	0	0	0	0	0	2.75797	0	0	0	0	0	0	0	0	0	0	0	0	0	0.964113	0	0	0	0	0	0	0	0	0	0	0	0	0	0	0	0	0	0	0.732569	0	0	0	0	0	0	0	0	0	0	1.36031	0	0	0	0	0	0	0	0	0	0	0	0	0	0	0	0	0	0	0	0	0	0	0	0	0	0	0	0	2.31409	0	0	0	0	0	0	0	0	0	0	0	0	0	0	0	0	0	0	0	0	0	0	0	0	0	0	0	0	0	3.27246	1.98575
ENST00000305352	ENSG00000170989	S1PR1	9.64599	45.3591	30.4472	51.4073	54.8148	6.07233	3.41553	124.943	0	0	0.713223	0.76753	11.7001	4.78473	4.53184	5.14756	43.7468	13.5221	38.8138	77.2231	0	0	0	58.9207	26.4575	0	2.28812	39.9462	0	16.5453	14.8692	0	0	11.5694	18.9887	1.83845	0	0	13.5714	13.1187	22.2604	39.9174	29.5564	42.6159	11.8272	2.58928	0	5.56558	1.16811	1.44683	0	53.9812	15.3839	17.3181	10.8304	13.4281	69.4563	0	0	0	6.85755	6.3459	2.50149	72.0965	58.8759	132.662	0	0	0	0	0	0	0	0	67.893	62.2198	0	0	45.0658	0	0	0	1.71971	1.60467	0	3.09884	12.2461	51.9899	0	0	105.376	0	2.31409	6.31584	0	0	0	30.8303	0	0	0	0	0	65.2588	3.00197	2.21313	0	0	79.6791	1.97309	4.42141	0	0	129.055	125.457	2.39837	2.75602	0	0	13.1098	0	0.983143	0	0
sd62125244e2fa125:edcf800bfaacbf6db	ENSG00000170989	S1PR1	0	0	0	2.33669	0	0	0	3.23128	0	0	0	0	0	0	0	0	1.41119	0	0	0	0	0	0	0	1.76383	0	0	0	0	0	0	0	0	0	0	0	0	0	0	0	0	0	0	0	0	0	0	0	0	0	0	0	0	0	0	0	2.10474	0	0	0	0	0	0	0	0	0	0	0	0	0	0	0	0	0	0.746077	0	0	0	0	0	0	0	0	0	0	0	0	0	0	0	0	0	0	0	0	0	0	1.02768	0	0	0	0	0	0	0	0	0	0	0	0	0	0	0	0	1.14051	0	0	0	0	0	0	0	0	0
ENST00000432195	ENSG00000225938	S1PR1-DT	0	2.38732	0	1.16835	0.961662	0	0	2.15418	0	0	0.713223	0	0	0	0	0	0	0	1.43755	2.75797	0	0	0	0	0	0	0	0	0	0	0	0	0	0	2.37358	0	0	0	2.71429	0.874578	0	4.20183	5.91128	2.18543	3.94241	0	0	0	0	0	0	0	3.66284	0	0	0	0	0	0	0	0	0	0	1.36031	3.92506	3.75459	0	0	0	0	0	0	0	0	5.22254	2.24891	0	0	0	0	0	0	0	0	0	0	4.08205	0.584156	0	0	2.19533	0	0	0	0	0	0	3.08303	0	0	0	0	3.96319	0.652588	0	0	0	0	4.24955	0	0	0	0	1.41043	1.14051	0	2.75602	0	0.89723	1.31098	0	0	0	0
ENST00000646641	ENSG00000267534	S1PR2	3.21533	0	0	0	1.92332	0	6.83107	0	1.05594	1.19881	0	0	0	6.83533	1.13296	4.00366	0	1.50245	0	0	0	0	0	0	0	0	0	0	0	0	0	0	0	0	2.37358	0	0	2.01133	0	0	0	1.05046	0	0	0	0	0	4.17419	0	0	1.21637	0	0	0	0	1.49201	0	0	0	0	0	0	0	0	3.92506	1.25153	0	1.07963	0	1.06967	0	0	4.59942	6.90091	0	0	0	0	0	0	0	0	3.43943	0	0	0	0	0	2.25542	7.25919	0	0	2.31409	0	2.65135	4.58059	0	1.02768	0	0	0.466374	0.541181	0	2.61035	0	0	0	0	0	0	0	0	0.652205	0	0	2.39837	0	0	0	2.62195	0	0	0	0.661918
ENST00000358157	ENSG00000213694	S1PR3	1.60767	1.19366	2.1748	16.3569	5.76997	8.09644	3.41553	10.7709	0	1.19881	0	0	3.19093	1.36707	2.26592	4.57561	4.23356	0	4.31265	2.75797	0	0	0	5.19888	7.05533	2.71739	0	8.55991	0	0	21.4778	2.47777	0	15.4258	7.12075	0	0	1.00566	0	4.37289	2.47337	1.05046	0	0	1.31414	5.17856	0	0	78.2631	63.6604	68.1167	1.19958	0	0	32.4913	0	4.20947	0	0	0	0	0	0	1.36031	7.85013	1.25153	7.56642	7.5574	0	1.06967	13.3988	26.032	0	0	3.73039	3.74818	0.918069	0	0	0	0	0	0	3.20934	0	6.19767	2.04102	4.08909	0	0	13.172	0	0	0	0	0	0	5.13838	0	0	0.466374	0.541181	0	1.30518	0	0	0	0	0	0	1.4738	33.5028	35.2191	10.5782	22.8103	0	0	5.25338	0	7.86586	0	0	1.09082	0
ENST00000439028	ENSG00000180739	S1PR5	0	0	0	0	0	0	0	0	0	0	0	0	0	0	0	0.571951	0	0	0	0	0	0	0	0	0	0	0	0	0	0	0	0	0	0	0	0	1.16089	1.00566	0	0	0	2.10092	0	1.09272	0	0	0	0	1.16811	0	0	0	0	0	0	0	0	0	0	0	0	0	0	0	0	2.50306	1.08092	0	0	0	0	0	0	0	0	0	0	0	0	0	0	0	0	0	0	0	0	0	0	0	0	0	0	0	0	0	0	0	0	0	2.33187	1.08236	0	0	0	0	0	0	0	0	0	0.598264	0.652205	0	0	0	0	0	0	0	0	0	0	0
ENST00000333430	ENSG00000180739	S1PR5	0	0	0	0	0	4.04822	0	0	0	0	11.4116	6.90777	0	5.46826	7.93073	2.28781	0	0	0	2.75797	9.80061	0	0	0	0	2.71739	1.14406	0	0	0	0	2.47777	0	0.964113	0	7.35382	9.28713	4.02266	13.5714	58.5968	41.2229	80.8852	0	42.6159	52.5655	5.17856	7.08481	9.73977	2.33621	1.44683	4.86548	0	142.118	0	0	0	0	0	0	0	0	0	0	1.36031	0	8.7607	14.0519	10.7963	0	0	0	0	0	0	0	0	0	0	65.721	0	0	0	0	3.20934	0	1.03295	0	0	0	0	0	0	2.31409	0	0	0	0	0	0	0	5.59649	6.49417	0	2.61035	0	0	0	0	0	0	0	0	0	0	2.28103	0	0	0	0.89723	2.62195	0.771729	0	0	0
ENST00000356524	ENSG00000173432	SAA1	3.21533	0	0	0	0	0	0	0	83.419	94.7057	648.319	214.141	9.57279	0	0	0	0	0	0	38.6115	0	0	0	1.73296	1.76383	0	0	114.132	0	59.0903	0	0	0	16.3899	11.8679	0	1.16089	0	0	0	0.824458	0	0	0	0	0	0	0	0	0	0	4.79833	0	1.57437	16.2456	0	0	0	0	0	0	0	0	16.3237	74.5762	5.00611	1.08092	0	0	0	0	0	0	0	0	0	51.4119	46.5694	0	0	0	0	0	0	0.978476	0	12.2461	0	0	0	13.172	7.22794	2.31409	0	0	0	0	24.6642	0	0	0	0	568.718	5.87329	0	15899.2	0	0	354.837	0	0	0	0	0.705216	0	0	0	3446.22	0	43.2622	0	0	0	0
ENST00000532858	ENSG00000173432	SAA1	0	0	0	0	0	0	0	0	0	0	8.55867	6.14024	0	0	0	0	0	0	0	0	0	0	0	0	0	0	0	0	0	4.72723	0	0	0	0	0	0	0	0	0	0	0	0	0	0	0	0	0	0	0	0	0	0	0	0	0	0	0	0	0	0	0	0	0	0	3.92506	0	0	0	0	0	0	0	0	0	0	0	0	1.79113	0	0	0	0	0	0	0	0	0	0	0	0	0	0	0	0	0	0	0	0	0	0	0	0	7.92638	0	0	172.624	0	0	9.56149	0	0	0	0	0	0	0	0	44.6538	0	1.31098	0	0	0	0
ENST00000405158	ENSG00000173432	SAA1	0	0	0	0	0	0	0	0	1.05594	0	5.70578	1.53506	2.12729	0	0	0	0	0	0	0	0	0	0	0	0	0	0	0	0	4.72723	0	0	0	0	0	0	0	0	0	0	0	0	0	0	0	0	0	0	0	0	0	0	0	0	10.8304	0	0	0	0	0	0	0	0	0	0	0	0	0	0	0	0	0	0	0	0	0	0	1.79113	0	0	0	0	0	0	0	0	0	0	0	0	0	0	0	0	0	0	0	1.02768	0	0	0	0	1.98159	0	0	90.7385	0	0	5.31194	0	0	0	0	0	0	0	0	15.7602	0	1.31098	0	0	0	0
sd7e270fc67659fff:ef696c583b0143fcd	ENSG00000173432	SAA1	0	0	0	0	0	0	0	0	0	0	0.713223	0	0	0	0	0	0	0	0	0	0	0	0	0	0	0	0	0	0	0	0	0	0	0	0	0	0	0	0	0	0	0	0	0	0	0	0	0	0	0	0	0	0	0	0	0	0	0	0	0	0	0	0	0	0	0	0	0	0	0	0	0	0	0	0	0	0	0	0	0	0	0	0	0	0	0	0	0	0	0	0	0	0	0	0	0	0	0	0	0	0	0	3.96319	0	0	152.706	0	0	1.06239	0	0	0	0	0	0	0	0	39.4004	0	0	0	0	0	0
s9c6160e8edeb5e13:e745832d1e61e9d98	ENSG00000173432	SAA1	0	0	0	0	0	0	0	0	0	0	1.42645	0	0	0	0	0	0	0	0	0	0	0	0	0	0	0	0	0	0	0	0	0	0	0.964113	0	0	0	0	0	0	0	0	0	0	0	0	0	0	0	0	0	0	0	0	0	0	0	0	0	0	0	0	0	0	0	0	0	0	0	0	0	0	0	0	0	0	0	0	0	0	0	0	0	0	0	0	0	0	0	0	0	2.40931	0	0	0	0	0	1.02768	0	0	0	0	0	0	0	0	0	0	3.18716	0	0	0	0	0	0	0	0	5.25338	0	0	0	0	0	0
s710a81643096e883:e29ac088f5a23ee5b	ENSG00000173432	SAA1	0	0	0	0	0	0	0	0	0	0	0	0	0	0	0	0	0	0	0	0	0	0	0	0	0	0	0	0	0	0	0	0	0	0	0	0	0	0	0	0	0	0	0	0	0	0	0	0	0	0	0	0	0	0	0	0	0	0	0	0	0	0	0	0	0	0	0	0	0	0	0	0	0	0	0	0	0	0	0	0	0	0	0	0	0	0	0	0	0	0	0	0	0	0	0	0	0	0	0	0	0	0	0	0	0	39.8364	0	0	0	0	0	0	0	0	0	0	0	5.25338	0	0	0	0	0	0
sd7e270fc67659fff:ea5f092fe3aafc691	ENSG00000173432	SAA1	0	0	0	0	0	0	0	0	0	0	0	0	0	0	0	0	0	0	0	0	0	0	0	0	0	0	0	0	0	0	0	0	0	0	0	0	0	0	0	0	0	0	0	0	0	0	0	0	0	0	0	0	0	0	0	0	0	0	0	0	0	0	0	0	0	0	0	0	0	0	0	0	0	0	0	0	0	0	0	0	0	0	0	0	0	0	0	0	0	0	0	0	0	0	0	0	0	0	0	0	0	0	0	0	0	17.7051	0	0	0	0	0	0	0	0	0	0	0	7.88008	0	0	0	0	0	0
ENST00000256733	ENSG00000134339	SAA2	0	0	0	0	0	0	0	0	12.6712	23.9761	13.5512	5.37271	2.12729	0	0	0	0	0	0	16.5478	0	0	0	0	0	0	0	34.2396	0	11.8181	0	0	0	1.92823	0	0	0	0	0	0	0	0	0	0	0	0	0	0	0	0	0	0	0	0	21.6608	0	0	0	0	0	0	0	0	10.8825	3.92506	0	0	0	0	0	0	1.04128	0	0	0	0	0.918069	3.58226	0	0	0	0	0	0	0	0	0	0	0	0	2.19533	2.40931	2.31409	0	0	0	0	1.02768	0	0	0	0	283.368	0	0	25871.5	0	0	21.2478	0	0	0	0	0	0	0	0	2385.04	0	6.55488	0	0	0	0
ENST00000529528	ENSG00000134339	SAA2	0	0	0	0	0	0	0	0	0	0	0	0	0	0	0	0	0	0	0	0	0	0	0	0	0	0	0	2.8533	0	2.36361	0	0	0	0	0	0	0	0	0	0	0	0	0	0	0	0	0	0	0	0	0	0	0	0	0	0	0	0	0	0	0	0	0	0	3.92506	0	0	0	0	0	0	0	0	0	0	0	0	0	0	0	0	0	0	0	0	0	0	0	0	0	0	0	0	0	0	0	0	0	0	0	0	0	9.90797	0	0	767.957	0	0	0	0	0	0	0	0	0	0	0	42.0271	0	0	0	0	0	0
s2922eaa23935e101:e31dc9fe8c93f0f14	ENSG00000134339	SAA2	0	0	0	0	0	0	0	0	1.05594	0	0	0	0	0	0	0	0	0	0	0	0	0	0	0	0	0	0	2.8533	0	0	0	0	0	0	0	0	0	0	0	0	0	0	0	0	0	0	0	0	0	0	0	0	0	0	0	0	0	0	0	0	0	0	0	0	3.92506	0	0	0	0	0	0	0	0	0	0	0	0	0	0	0	0	0	0	0	0	0	0	0	0	0	0	0	0	0	0	0	0	0	0	0	0	0	15.8528	0	0	1400.91	0	0	0	0	0	0	0	0	0	0	0	168.108	0	0	0	0	0	0
ENST00000528349	ENSG00000134339	SAA2	0	0	0	0	0	0	0	0	5.27968	1.19881	0	0	0	0	0	0	0	0	0	0	0	0	0	0	0	0	0	0	0	2.36361	0	0	0	0	0	0	0	0	0	0	0	0	0	0	0	0	0	0	0	0	0	0	0	0	0	0	0	0	0	0	0	0	0	0	0	0	0	0	0	0	0	0	0	0	0	0	0	0	0	0	0	0	0	0	0	0	0	0	0	0	0	0	0	0	0	0	0	0	0	0	0	0	3.96319	0	0	0	0	0	1.06239	0	0	0	0	0	0	0	0	15.7602	0	0	0	0	0	0
ENST00000526900	ENSG00000134339	SAA2	0	0	0	0	0	0	0	0	0	0	0	0	0	0	0	0	0	0	0	0	0	0	0	0	0	0	0	2.8533	0	0	0	0	0	0	0	0	0	0	0	0	0	0	0	0	0	0	0	0	0	0	0	0	0	0	0	0	0	0	0	0	0	0	0	0	0	0	0	0	0	0	0	0	0	0	0	0	0	0	0	0	0	0	0	0	0	0	0	0	0	0	0	0	0	0	0	0	0	0	0	0	0	0	3.96319	0	0	73.0334	0	0	1.06239	0	0	0	0	0	0	0	0	18.3868	0	0	0	0	0	0
s6cf7bcc09fd2290d:e79112d83ced8c2cd	ENSG00000134339	SAA2	0	0	0	0	0	0	0	0	0	0	0	0	0	0	0	0	0	0	0	0	0	0	0	0	0	0	0	0	0	0	0	0	0	0	0	0	0	0	0	0	0	0	0	0	0	0	0	0	0	0	0	0	0	0	0	0	0	0	0	0	0	0	0	0	0	0	0	0	0	0	0	0	0	0	0	0	0	0	0	0	0	0	0	0	0	0	0	0	0	0	0	0	0	0	0	0	0	0	0	0	0	0	0	0	0	37.6233	0	0	0	0	0	0	0	0	0	0	0	5.25338	0	0	0	0	0	0
s35630b15b1b88c1f:e4c089742a2ad46f7	ENSG00000134339	SAA2	0	0	0	0	0	0	0	0	0	0	0	0	0	0	0	0	0	0	0	0	0	0	0	0	0	0	0	0	0	0	0	0	0	0	0	0	0	0	0	0	0	0	0	0	0	0	0	0	0	0	0	0	0	0	0	0	0	0	0	0	0	0	0	0	0	0	0	0	0	0	0	0	0	0	0	0	0	0	0	0	0	0	0	0	0	0	0	0	0	0	0	0	0	0	0	0	0	0	0	0	0	0	0	0	0	24.3445	0	0	0	0	0	0	0	0	0	0	0	0	0	0	0	0	0	0
ENST00000524555	ENSG00000255071	SAA2-SAA4	0	0	0	0	0	0	0	0	10.5594	7.19284	0	0	0	0	0	0	0	0	0	2.75797	0	0	0	0	0	0	0	0	0	2.36361	0	0	0	0	0	0	0	0	0	0	0	0	0	0	0	0	0	0	0	0	0	0	0	0	0	0	0	0	0	0	0	0	0	0	0	0	0	0	0	0	0	0	0	0	0	0	0	0	0	0	0	0	0	0	0	0	0	0	0	0	0	0	0	0	0	0	0	0	0	0	0	0	27.7423	0	0	17.7051	0	0	0	0	0	0	0	0	0	0	0	13.1335	0	0	0	0	0	0
s7d8c493b6909bc14:ee280812918d4624f	ENSG00000255071	SAA2-SAA4	0	0	0	0	0	0	0	0	0	0	0	0	0	0	0	0	0	0	0	0	0	0	0	0	0	0	0	0	0	0	0	0	0	0	0	0	0	0	0	0	0	0	0	0	0	0	0	0	0	0	0	0	0	0	0	0	0	0	0	0	0	0	0	0	0	0	0	0	0	0	0	0	0	0	0	0	0	0	0	0	0	0	0	0	0	0	0	0	0	0	0	0	0	0	0	0	0	0	0	0	0	0	0	0	0	22.1313	0	0	0	0	0	0	0	0	0	0	0	0	0	0	0	0	0	0
ENST00000278222	ENSG00000148965	SAA4	0	0	0	0	0	0	0	0	0	0	0	0	0	0	0	0	0	0	0	0	0	0	0	0	0	0	0	0	1.5563	0	0	0	0	0	0	0	0	0	0	0	0	0	0	0	0	0	0	0	0	0	0	0	0	0	0	0	0	0	0	0	0	0	0	0	0	0	0	0	0	0	0	0	0	0	0	0	0	0	0	163.454	139.495	0	0	0	0	0	2.04102	0	0	0	0	0	0	0	0	0	0	0	0	0	0	0	0	0	0	1476.16	0	0	0	0	0	0	0	0	0	0	0	68.294	0	0	0	0	0	0
ENST00000524803	ENSG00000166788	SAAL1	6.43066	7.16196	0	2.33669	6.73164	10.1206	3.41553	9.69383	21.1187	20.3797	32.095	21.4909	2.12729	58.1003	71.3765	56.6232	7.05594	52.5858	7.18775	2.75797	47.603	55.4823	67.9191	5.19888	0	10.8696	10.2966	2.8533	22.5664	2.36361	8.26069	8.6722	62.4255	8.67702	4.74717	14.7076	5.80446	4.02266	10.8571	4.37289	3.29783	5.25229	17.7339	4.37086	6.57069	41.4285	49.5937	50.0902	18.6897	34.7239	34.0584	2.39916	11.7211	18.8925	21.6608	2.98401	4.20947	58.1447	40.3458	44.367	48.0029	57.1131	60.0359	9.52218	7.85013	2.50306	36.7512	42.1055	50.6628	51.3443	22.778	30.1971	64.3919	69.0091	26.8588	26.2373	27.5421	29.5537	2.81661	25.945	34.4987	20.4889	12.038	6.41867	45.0099	74.3721	2.04102	4.08909	45.1084	43.5552	6.586	14.4559	16.1986	9.47376	10.6054	20.6127	5.02111	9.24908	42.6972	50.6741	68.557	69.8123	7.92638	11.7466	3.00197	2.21313	83.6398	126.238	13.811	146.008	169.487	36.4941	33.9147	7.75738	4.56206	11.9919	24.8042	5.25338	20.6363	14.4207	39.3582	43.2583	46.3599	42.3628
ENST00000300013	ENSG00000166788	SAAL1	0	0	4.34959	0	0.961662	2.02411	3.41553	2.15418	4.22374	7.19284	4.99256	6.14024	1.06364	17.0883	18.1274	17.7305	2.82238	16.527	0	0	9.80061	11.0965	18.0544	1.73296	0	6.79349	3.43218	0	8.55966	0	1.65214	2.47777	8.76147	2.89234	2.37358	5.51536	4.64357	4.02266	5.42857	1.74916	2.47337	2.10092	0	1.09272	0	7.76783	14.1696	13.914	3.50432	5.78731	8.51459	2.39916	1.46514	0	0	1.49201	2.10474	9.18074	15.8501	16.6376	11.4293	6.3459	10.006	1.36031	0	1.25153	15.1328	10.7963	23.4779	16.0451	6.69941	5.20639	9.19884	15.182	7.46077	12.7438	6.42648	7.16452	0	0	4.49983	6.14667	3.43943	1.60467	12.7202	25.8236	0	0.584156	9.02169	24.1973	0	0	0	0	13.2568	4.58059	5.02111	5.13838	12.1992	23.8466	20.9868	22.7296	3.96319	3.91553	3.00197	0	24.1269	42.0792	6.37433	49.3272	51.5831	15.5549	17.6095	0.705216	0	0	11.0241	0	3.58892	6.55488	10.0325	11.7977	9.27198	10.5907
ENST00000531581	ENSG00000166788	SAAL1	0	0	0	0	0	0	0	0	1.05594	2.39761	0.713223	0	0	0	0	2.28781	0	1.50245	1.43755	0	2.80018	1.84941	2.57921	0	0	0	0	0	0	0	0	0	1.09518	0	0	0	0	1.00566	0	0	0	0	0	0	0	0	0	1.3914	2.33621	0	1.21637	0	0	0	0	0	0	3.06025	1.44092	5.54588	2.28585	3.17295	12.5075	0	0	0	2.16183	0	3.70703	0	0	1.04128	0	1.38018	0	0.749636	0	0.895565	0	0	1.49994	0	0	0	1.95695	1.03295	0	0	0	0	0	0	0	0	2.65135	0	0	0	1.0166	2.98083	0	0.541181	0	0	0	0	3.21692	3.5066	0	0	5.89521	1.19653	0	0	0	0	0	0	0	0	0.771729	0	0	0
s94e1ed43289acec0:e4d580df0facd9b1c	ENSG00000166788	SAAL1	1.60767	2.38732	0	1.16835	0	0	10.2466	1.07709	3.16781	3.59642	0	1.53506	0	0.683533	6.79777	2.28781	0	1.50245	0	0	4.20026	5.54823	3.43894	0	1.76383	1.3587	0	0	0	2.36361	0	9.91109	7.66628	0.964113	0	1.83845	5.80446	4.02266	0	0.874578	0	1.05046	0	1.09272	0	5.17856	7.08481	5.56558	3.50432	1.44683	0	0	1.46514	0	0	0	0	6.12049	0	5.54588	2.28585	6.3459	2.50149	0	0	2.50306	3.24275	16.1944	8.64974	6.41803	13.3988	7.28895	9.19884	1.38018	2.98431	0.749636	1.83614	0.895565	0	0	1.49994	4.09778	3.43943	0	3.91391	6.19767	0	0.584156	6.76627	0	0	0	2.31409	0	0	0	0	0	3.0498	7.45208	3.73099	2.16472	0	0.652588	3.00197	0	2.41269	6.31189	2.12478	9.86544	13.2642	1.79479	0	0.705216	0	2.39837	0	0	1.79446	2.62195	2.31519	3.93257	8.18116	2.64767
s9854b40b3567e357:e3ceaa6b53547e8ff	ENSG00000166788	SAAL1	0	0	0	0	0	0	0	0	0	0	0	0	0	0	0	0	0	0	0	0	0	0	0	0	0	0	0	0	0	0	0	0	0	0	0	0	0	1.00566	0	0	0	0	0	0	0	0	0	0	0	0	0	0	0	0	0	0	0	0	0	0	0	0	0	0	0	0	0	0	0	0	0	0	0	0	0	0.749636	0	0	0	0	0	0	0	0	0	0	0	0	0	0	0	0	0	0	0	0	0	0	1.0166	0	1.39912	2.16472	0	0	0	0	0.804229	1.40264	0	0	0	0	0	0	0	0	0	0	0	0	0	0	0	0
se7478b99c0b626a1:ebe4cf4ed2207f6d3	ENSG00000166788	SAAL1	0	0	0	0	0	0	0	0	2.11187	1.19881	0	0	0	2.0506	0	2.28781	0	0	0	0	0	4.62352	0	0	0	0	0	0	1.5563	0	0	0	0	0	0	1.83845	0	1.00566	2.71429	0	0	0	0	0	1.31414	0	7.08481	2.78279	1.16811	2.89366	0	0	0	0	0	0	0	6.12049	7.2046	5.54588	9.1434	3.17295	20.012	0	0	0	1.08092	0	1.23568	1.06967	0	0	0	1.38018	0	0	0	0.895565	0	2.5945	2.99989	2.04889	0	3.20934	1.95695	1.03295	2.04102	0	2.25542	4.83946	0	0	0	0	0	0	5.02111	0	2.0332	1.49042	0.466374	0.541181	0	0	0	0	1.60846	0	1.06239	7.89235	4.42141	0.598264	0	0	1.14051	0	8.26806	0	0	0	1.54346	0	0.545411	1.32384
s6de75ee58cf5b1cb:e4d580df0facd9b1c	ENSG00000166788	SAAL1	0	0	0	0	0	0	0	0	0	0	0	0	0	0	0	0	0	0	0	0	2.80018	0	0	0	0	2.71739	0	0	0	0	0	0	0	0	0	0	0	0	0	0	0	0	0	0	0	0	0	0	0	0	0	0	0	0	0	0	0	0	0	0	0	0	0	0	0	0	0	0	0	0	1.33988	1.04128	0	0	0.746077	0	0	0	0	2.5945	0	2.04889	1.71971	0	0	1.03295	0	0	0	0	0	0	0	0	0	0	0	0	0	0	0	0	0	0	0	0	0	0.701321	0	3.94617	0	0	0	0	0	0	0	0	0	0	0	0	0	0
s7a07638382ca0d35:eae35a05e60d83e4c	ENSG00000166788	SAAL1	0	0	0	1.16835	0	0	0	0	0	0	0.713223	0.76753	0	0.683533	1.13296	0.571951	0	0	0	0	0	0	0	0	0	0	0	0	0	0	0	0	0	0	0	0	0	0	0	0	0	0	0	0	0	2.58928	0	0	2.33621	2.89366	0	0	0.732569	1.57437	0	0	0	0	0	0	0	0	0	0	0	1.25153	1.08092	0	1.23568	0	0	0	0	1.38018	0	0	0.918069	0	0	0	0	0	0	0	1.95695	1.03295	0	0	0	0	0	0	0	0	0	0	0	0	1.0166	4.47125	1.8655	2.7059	0	0	0	0	0	0	0	1.97309	1.4738	0.598264	0	0	0	0	0	0	0.89723	0	0.771729	0	0.545411	1.32384
s7a07638382ca0d35:e0cee73bc31ef49a3	ENSG00000166788	SAAL1	0	0	0	0	0	0	3.41553	0	0	0	0	0	0	0	1.13296	0	0	0	0	0	0	0.924705	0	0	0	0	0	0	0	0	0	0	1.09518	0	0	0	0	0	0	0	0	0	0	0	1.31414	0	0	0	0	0	0	0	0	0	0	0	0	0	0	0	0	0	0	0	0	0	0	1.07963	0	0	0	0	0	0	0	0	0	0.895565	0	0	0	0	0	0	0	0	0	0	0	0	0	0	0	0	0	0	0	0	0	1.49042	0	0	0	0	0	0	0	0.701321	0	1.97309	1.4738	0	0.652205	0	0	0	0	0	0.89723	0	0	0	0	0
se7478b99c0b626a1:ef3b67c9e1a21070a	ENSG00000166788	SAAL1	0	0	0	0	0	0	0	0	0	0	0	0	0	0	1.13296	0.571951	0	0	0	0	0	0.924705	0	0	0	0	0	0	0	0	0	0	0	0.964113	0	0	0	0	0	0	0	0	0	0	0	0	0	0	0	0	0	0	0	0	0	0	0	3.06025	0	0	4.5717	3.17295	5.00299	0	0	0	0	0	0	0	0	0	0	0	0	0.749636	0	0	0	5.18901	1.49994	0	0	0	0	0	0	0	0	0	0	0	0	0	0	0	0	0	0	0	0	0	0	1.30518	0	0	0	2.80528	0	3.94617	1.4738	0	0	0	1.14051	0	0	0	0	0	0.771729	0	0	0
s07aa3efc7f6cdee3:ebe4cf4ed2207f6d3	ENSG00000166788	SAAL1	0	0	0	0	0	0	3.41553	0	0	0	1.42645	0.76753	0	3.41766	2.26592	2.28781	0	1.50245	0	0	0	0	0.859735	0	0	1.3587	0	0	0	0	0	0	3.28555	0	0	0	0	0	0	0	0	0	0	0	0	0	7.08481	1.3914	0	0	1.21637	0	0	0	5.41521	1.49201	0	3.06025	1.44092	0	2.28585	0	2.50149	0	0	0	0	1.07963	2.47135	0	1.33988	0	3.06628	0	0.746077	2.99855	0.918069	1.79113	0	0	0	0	0	1.60467	0	1.03295	2.04102	0	0	4.83946	0	0	0	0	0	0	0	0	1.0166	5.96166	1.39912	2.7059	0	0	0	0	1.60846	3.5066	0	5.91926	0	0	0	0	0	0	0	0	0	5.24391	0	0	2.18164	1.32384
s7a07638382ca0d35:e10156ac868d95d6c	ENSG00000166788	SAAL1	0	0	0	0	0	0	0	1.07709	0	0	0.713223	0	0	0.683533	1.13296	2.85976	0	0	0	0	1.40009	0	0	0	0	0	0	0	0	0	0	0	1.09518	0	0	0	0	0	2.71429	0	0	1.05046	0	0	1.31414	0	0	0	0	0	3.64911	0	0.732569	0	0	1.49201	0	0	0	0	0	0	0	1.36031	0	0	1.08092	1.07963	1.23568	1.06967	0	0	0	0	0	0	0.918069	0.895565	0	0	0	0	0	0	0	2.06589	0	0	0	2.41973	0	0	0	0	0	0	0	0	0	2.98083	1.39912	1.62354	0	0	0	0	0	0	0	3.94617	2.9476	0	0	0	0	0	0	0	0	1.31098	0.771729	0.983143	0.545411	0
sc2f75299bd003281:efe030451e0df05d3	ENSG00000166788	SAAL1	1.60767	0	0	0	0	0	0	0	0	1.19881	0	0	0	1.36707	0	1.1439	0	0	0	0	0	0	0	0	0	0	0	0	0	0	0	0	0	0	0	0	0	0	0	0	0	0	0	0	0	2.58928	0	0	0	0	0	0	0	0	0	0	0	0	0	0	2.28585	0	2.50149	0	0	0	0	0	0	0	0	0	0	0	0	0.749636	0	0	0	0	0	0	0	0	0	1.03295	0	0	0	0	0	0	0	0	0	0	0	0	0	0	0.466374	0.541181	0	0.652588	0	0	0.804229	0	0	0	2.9476	0	0	0	0	0	0	0	0	0	0	0	0	0.661918
s1077aff21883d630:e4d580df0facd9b1c	ENSG00000166788	SAAL1	0	0	0	0	0	0	0	0	0	0	0	0	0	0	1.13296	0.571951	0	0	0	0	0	0.924705	0	0	0	0	0	0	0	0	0	0	0	0	0	0	0	0	0	0	0	0	0	0	0	0	0	1.3914	0	0	0	0	0	0	0	1.49201	0	0	0	2.77294	0	0	0	0	0	0	0	0	1.23568	1.06967	0	2.08256	1.53314	0	0	0.749636	0	0	0	0	0	0	1.71971	0	0	0	0	0	2.25542	0	0	0	2.31409	0	0	0	0	0	0	0	0.466374	0	0	0	0	0	0	0	0	0	1.4738	0.598264	0	0	0	0	0	0	0	0	0	0	0.545411	0.661918
s386f512b7c827c4a:ebe4cf4ed2207f6d3	ENSG00000166788	SAAL1	0	0	0	0	0	0	0	0	0	0	0	0.76753	0	0.683533	0	0	0	0	0	0	1.40009	0	3.43894	0	0	1.3587	1.14406	0	0	0	0	0	0	0	0	0	0	0	0	0	0	0	0	0	0	0	0	0	0	0	0	0	0	0	0	0	0	0	0	0	2.28585	0	0	0	0	0	0	0	0	0	0	0	0	0	0	0.749636	0	0	0	0	0	0	0	0	0	0	0	0	0	0	0	0	0	0	0	0	0	0	0	0	0.466374	0	0	0	0	0	0	0	0	0	1.4738	0	0	0	0	0	0	0	0	0	0	0	0	0
s7bb27d6355361044:ec3155a33e05bf42f	ENSG00000166788	SAAL1	0	0	0	0	0	0	0	0	0	0	0	0	0	0.683533	0	0	0	0	0	0	0	0.924705	0	0	0	0	0	0	0	0	0	0	0	0	0	0	0	0	0	0	0	0	0	0	0	0	0	0	0	0	0	0	0	0	0	0	0	0	0	0	0	0	0	0	0	0	1.08092	0	0	0	0	0	1.53314	0	0	0	0	0	0	0	0	0	0	0	0	2.06589	0	0.584156	0	0	0	0	0	0	0	0	0	0	2.0332	2.98083	0.466374	0	0	0	0	0	0	0.701321	0	0	0	0	0	0	0	0	0	0	0	0	0.771729	0	0	0
saba53c4a83676999:e780e9f82750f8a32	ENSG00000166788	SAAL1	0	0	0	0	0	0	0	0	0	0	0	0	0	0	0	0	0	0	0	0	0	0	0.859735	0	0	0	0	0	0.778151	0	0	0	0	0	0	0	0	0	0	0	0	0	0	0	0	0	0	0	0	0	0	0	0	0	0	0	0	0	0	0	0	0	0	0	0	1.25153	0	0	1.23568	0	0	0	1.53314	0	0	0	0	0	0	0	0	0	0	0	0	0	0	0	0	0	0	0	0	0	0	0	0	0	0	1.49042	0.466374	0	0	0	0	0	0.804229	0	0	0	0	0.598264	0.652205	0	0	0	0	0	0	0	0	0.983143	0.545411	0.661918
s85b247573482139c:ebe4cf4ed2207f6d3	ENSG00000166788	SAAL1	0	0	2.1748	0	0	0	0	0	0	0	0.713223	0	0	0.683533	1.13296	0.571951	0	0	0	0	0	0	0.859735	0	0	1.3587	0	0	0	0	0	0	0	0	0	0	0	0	0	0	0	0	0	0	0	0	0	0	0	0	0	0	0	0	0	0	0	0	0	0	0	0	0	0	0	0	0	0	0	1.06967	2.67977	0	1.53314	0	0	0	0	0	0	2.5945	0	0	0	0	0	0	0	0	2.25542	0	0	0	0	0	0	0	0	0	0	0	0.932748	0	0	0.652588	0	0	0	1.40264	1.06239	0	1.4738	0	0	0	0	0	0	0	0	0	0	1.96629	0	0
ENST00000652489	ENSG00000168061	SAC3D1	62.6989	11.9366	13.0488	9.34678	6.73164	26.3134	34.1553	16.1564	31.6781	40.7594	62.7636	54.4947	10.6364	28.0248	37.3877	37.1768	14.1119	52.5858	5.7502	30.3376	93.8059	57.3317	70.4983	29.4603	22.9298	80.1632	41.1862	17.1198	42.0201	14.1817	26.4342	90.4387	58.0447	10.6052	11.8679	40.446	30.1832	28.1586	54.2857	65.5934	64.3077	63.0275	70.9354	65.563	84.1048	33.6606	42.5089	33.3935	23.3621	26.0429	15.8128	13.1954	76.9197	31.4875	10.8304	20.8881	2.10474	94.8677	70.6051	19.4106	29.7161	3.17295	0	14.9634	19.6253	13.7668	67.0169	62.6185	39.5417	48.1352	115.23	85.3848	82.7896	70.3893	39.5421	48.7264	14.6891	26.867	55.3934	114.158	71.9973	16.3911	46.4323	11.2327	0	0	0	0	72.1735	82.2709	0	0	74.0508	0	66.2838	59.5477	10.0422	0	0	0	0.466374	1.62354	91.1534	0	3.00197	0	0	0.701321	0	0	0	1.79479	0	0.705216	0	23.9837	30.3162	0	0	0	0	0	2.72705	2.64767
ENST00000531072	ENSG00000168061	SAC3D1	0	2.38732	2.1748	1.16835	0	0	0	0	0	0	2.85289	0	1.06364	2.73413	2.26592	0	1.41119	1.50245	0	2.75797	1.40009	2.77411	3.43894	5.19888	0	1.3587	1.14406	0	0.778151	2.36361	0	6.19443	1.09518	4.82056	0	1.83845	2.32178	1.00566	2.71429	1.74916	1.64892	2.10092	0	0	1.31414	2.58928	0	1.3914	0	1.44683	1.21637	0	2.19771	7.87187	5.41521	2.98401	4.20947	3.06025	0	0	2.28585	0	0	4.08093	0	1.25153	1.08092	6.47777	0	0	4.01965	5.20639	6.13256	5.52073	1.49215	1.49927	0	0.895565	0	0	1.49994	0	0	0	0	0	0	0	4.51084	4.83946	0	0	6.94226	0	2.65135	9.16118	0	0	0	0	0	0	11.8896	0	0	0	0	0	0	0	0	0	0	0	0	0	2.75602	0	0	0	0	0	0	0
ENST00000674184	ENSG00000168061	SAC3D1	12.8613	2.38732	0	1.16835	3.84665	2.02411	3.41553	2.15418	5.27968	10.7893	17.8306	9.9779	3.19093	0.683533	2.26592	2.85976	1.41119	13.5221	0	5.51593	8.40053	11.0965	17.1947	1.73296	3.52767	10.8696	12.5847	0	7.78151	4.72723	3.30428	12.3889	9.85665	2.89234	0	1.83845	4.64357	2.01133	8.14286	12.2441	9.06904	6.30275	11.8226	3.27815	5.25655	5.17856	0	2.78279	1.16811	0	1.21637	2.39916	10.256	11.0206	0	4.47602	0	3.06025	7.2046	5.54588	4.5717	0	0	13.6031	0	6.25764	30.2657	18.3537	13.5924	17.1148	18.7584	16.6605	10.732	8.28109	3.73039	7.49636	3.67228	3.58226	11.2665	10.378	7.49972	2.04889	15.4774	1.60467	0	0	2.04102	0	9.02169	9.67893	0	0	9.25635	0	2.65135	6.87088	0	0	0	0	0	0	11.8896	0	0	0	0	0	0	0	0	0	0	0	1.14051	2.39837	5.51204	2.62669	0	0	0	0	1.09082	0.661918
ENST00000398846	ENSG00000168061	SAC3D1	1.60767	0	0	0	0	0	0	0	0	0	0	0.76753	1.06364	0	0	0	1.41119	1.50245	0	0	2.80018	1.84941	2.57921	0	3.52767	5.43479	0	0	0.778151	0	1.65214	0	2.19037	0	0	0	0	0	2.71429	0	1.64892	1.05046	5.91128	2.18543	1.31414	0	0	0	0	0	0	0	0	1.57437	0	0	0	3.06025	1.44092	0	0	0	0	0	0	0	1.08092	0	2.47135	2.13934	1.33988	1.04128	1.53314	0	0	0.749636	0	0	0	2.5945	0	0	1.71971	0	0	0	0	0	0	2.41973	0	0	2.31409	0	0	0	0	0	0	0	0	0	3.96319	0	0	0	0	0	0	0	0	0	0	0	0	0	0	0	0	0	0	0	0	0
sb1af1d872f1990d3:ecdc5cb459bb002ff	ENSG00000168061	SAC3D1	1.60767	0	0	0	0	0	0	2.15418	0	0	0	0.76753	0	0.683533	0	0	0	1.50245	0	2.75797	0	0	0.859735	0	0	0	0	0	0	0	0	0	0	1.92823	0	0	0	0	2.71429	0	0	0	0	1.09272	0	0	0	0	0	0	0	1.19958	0.732569	0	0	2.98401	0	0	0	0	0	0	0	0	0	0	1.08092	1.07963	1.23568	0	0	0	1.53314	0	0	0	0	0	0.938871	0	0	0	0	0	0	0	0	0	2.25542	2.41973	0	0	6.94226	0	2.65135	0	5.02111	0	0	0	0	0	1.98159	0	0	0	0	0	0	0	0	0	0	0	0	2.39837	0	0	0	0	0	0	0	0
s0852d4e9dc1c574d:eb7bfe0db93df1b66	ENSG00000168061	SAC3D1	0	0	0	0	0	0	0	0	1.05594	0	0	0	0	0	0	0.571951	0	0	0	0	0	0	0	0	0	0	0	0	0	0	0	0	0	0	0	0	0	0	0	0	0	0	0	0	0	0	0	1.3914	0	0	0	0	0	0	0	0	0	0	1.44092	2.77294	0	0	0	0	0	0	0	0	0	0	0	0	0	2.76036	0	0	0	0	0	0	0	2.04889	1.71971	0	0	0	0	0	0	0	0	0	0	0	0	2.29029	0	0	0	0	0	0.541181	0	0	3.00197	0	0	0	0	0	0	0.598264	0	0	0	0	2.75602	0	0	0	0	0	0	0
ENST00000389061	ENSG00000211456	SACM1L	98.0676	28.6478	34.7968	45.5655	31.7349	32.3858	37.5709	62.4713	61.2443	27.5725	23.5363	18.4207	19.1456	168.149	137.088	176.733	31.0461	88.6446	50.3142	129.624	67.2042	171.07	143.576	57.1877	59.9703	111.413	264.278	102.719	77.8151	9.45445	107.389	37.1666	101.852	48.2056	37.9773	77.2151	75.4579	46.2605	13.5714	31.4848	37.9251	28.3624	0	34.9669	22.3403	116.518	113.357	130.791	174.048	176.513	203.134	34.7879	10.256	166.884	54.1521	59.6803	25.2568	15.3012	11.5274	13.8647	9.1434	15.8648	17.5105	119.707	58.8759	116.392	46.4795	52.9018	54.3698	72.7377	26.7977	26.032	127.251	86.9515	41.0342	34.4833	46.8215	46.5694	19.7163	2.5945	7.49972	34.8311	8.59857	27.2794	25.4404	35.1202	18.3692	23.9504	0	0	92.2039	16.8652	0	3.15792	0	2.29029	5.02111	4.1107	46.7636	41.7316	37.3099	38.965	0	7.83106	15.0098	8.85253	18.4973	12.6238	4.24955	51.3003	48.6355	100.508	144.137	68.406	50.1827	9.5935	0	7.88008	0.89723	3.93293	57.1079	61.938	113.991	115.836
ENST00000478586	ENSG00000211456	SACM1L	1.60767	0	0	1.16835	0	0	0	1.07709	0	0	0.713223	0	0	0	1.13296	0.571951	0	0	0	0	0	0.924705	0	0	0	0	0	0	2.33445	0	0	1.23889	4.38073	0	0	0	2.32178	2.01133	0	0.874578	0	1.05046	0	0	0	0	0	0	0	1.44683	0	0	0	1.57437	0	1.49201	0	0	0	0	0	0	0	1.36031	0	2.50306	0	0	0	0	0	0	1.53314	1.38018	0.746077	0.749636	0.918069	0	0	0	0	0	0	0	0	0	0	0	0	0	0	0	0	0	0	0	0	0	0	0	0	0.541181	0	0	0	0	0	0	0	0	0	0	0	0	0	0	0	0	0	0	1.54346	0	0	0.661918
s38710d105b167e8e:efab70d27f974fd76	ENSG00000211456	SACM1L	0	0	0	0	0	0	0	0	1.05594	0	0.713223	0.76753	0	0	0	0.571951	0	0	0	0	0	0	0	0	0	0	0	0	0	0	0	0	0	0	0	0	0	1.00566	0	0	0	0	0	0	0	0	0	1.3914	0	0	0	1.19958	0	1.57437	0	0	0	0	0	0	0	0	0	1.36031	0	0	0	0	0	0	0	0	0	0	0	0	0.918069	0	0	0	0	0	0	0	0	0	0	0	0	0	0	0	0	0	0	0	0	0	0	0	0	0	0	0	0	0	0	0	0	0	0	0	0.652205	0	0	0	0	0	0	0	0	0	0	0
ENST00000445499	ENSG00000211456	SACM1L	1.60767	1.19366	0	1.16835	0.961662	0	0	0	1.05594	0	0	0	1.06364	1.36707	0	0.571951	0	1.50245	0	0	0	0	0	0	0	0	0	0	0.778151	0	0	0	0	0	0	0	0	1.00566	0	0	0.824458	0	0	1.09272	0	2.58928	0	1.3914	0	0	0	0	0	0	0	0	2.10474	0	0	0	0	0	0	0	0	1.25153	0	0	0	0	0	0	0	0	0	0	0	0	0	0	0	0	0	0	0	0	0	0	0	0	0	0	0	0	0	0	0	0	0	0	0	0	0	0	0	0	0	0	0	0	0	0	1.95662	0	1.14051	0	0	0	0	0	0	0	2.72705	0
ENST00000706818	ENSG00000211456	SACM1L	1.60767	0	0	0	0	0	0	0	0	0	0	0	0	0.683533	1.13296	1.1439	0	0	0	0	0	0	2.57921	0	1.76383	1.3587	3.43218	0	1.5563	0	0	0	0	0	0	0	0	1.00566	0	0	0	0	0	2.18543	0	2.58928	0	0	0	0	0	0	0.732569	0	0	1.49201	0	0	0	0	0	0	0	2.72062	0	1.25153	0	0	0	1.06967	1.33988	0	1.53314	0	0.746077	1.49927	0.918069	1.79113	0	0	1.49994	0	0	3.20934	0	0	0	0	0	0	0	0	0	0	0	0	0	0	0	2.98083	0.466374	1.62354	0	0	0	0	0.804229	0.701321	1.06239	0	0	0.598264	0.652205	1.41043	0	0	0	0	0	0	0.771729	0	0.545411	0.661918
ENST00000441228	ENSG00000211456	SACM1L	3.21533	1.19366	0	0	1.92332	0	0	1.07709	1.05594	0	0	2.30259	0	1.36707	2.26592	1.71585	1.41119	1.50245	2.8751	5.51593	2.80018	10.1718	6.01815	1.73296	0	1.3587	8.00843	0	1.5563	4.72723	3.30428	0	4.38073	0.964113	2.37358	0	0	1.00566	0	0	0	1.05046	0	1.09272	1.31414	0	14.1696	0	9.34484	10.1278	4.86548	0	0	3.14875	0	1.49201	0	0	1.44092	0	0	0	0	1.36031	0	7.50917	0	6.47777	0	0	0	0	6.13256	5.52073	0	0	3.67228	2.6867	0	0	0	0	0	0	1.95695	1.03295	0	0.584156	0	0	2.19533	2.40931	0	0	2.65135	0	0	0	1.0166	0	0	2.16472	0	0	0	0	0	0	0	0	0	2.99132	1.95662	2.11565	0	0	0	0	0	0	0	0.983143	21.8164	32.434
s48788272e98825a7:eb730a5654d0f3d9c	ENSG00000211456	SACM1L	1.60767	0	0	0	0	0	0	0	0	0	0	0	0	1.36707	2.26592	0.571951	0	1.50245	0	0	0	1.84941	0	0	0	0	2.28812	2.8533	1.5563	0	3.30428	0	1.09518	0	0	0	0	1.00566	0	0	0	0	0	0	0	2.58928	0	0	1.16811	1.44683	3.64911	0	0	0	0	0	0	3.06025	0	0	0	0	0	1.36031	0	1.25153	0	1.07963	0	0	4.01965	0	1.53314	0	1.49215	0.749636	0	0	0	0	0	0	0	1.60467	0	0	0	0	0	0	0	0	0	0	0	0	0	0	0	0	0	0.541181	0	0	0	0	0	0	0	0	0	1.19653	0	0	0	0	0	2.62669	0	0	0	0	0.545411	1.32384
ENST00000706811	ENSG00000211456	SACM1L	0	0	0	0	0	0	0	1.07709	0	0	0	0	0	0.683533	0	2.85976	0	0	0	2.75797	0	0.924705	0.859735	0	0	0	0	0	0	0	1.65214	0	0	0	0	0	1.16089	0	0	0	0	0	0	0	0	0	0	0	2.33621	2.89366	1.21637	0	0	0	0	0	0	0	0	0	0	0	0	0	0	1.25153	0	0	0	0	0	0	0	0	0	0	0	0	0	0	0	0	0	0	0	1.03295	0	0	0	0	0	0	0	0	0	0	0	0	1.0166	0	0	0	0	0	0	0	0	0	0	1.97309	0	0	1.30441	0.705216	0	0	0	0	0	0	0	0	0.545411	1.98575
ENST00000418611	ENSG00000211456	SACM1L	0	0	0	0	0	0	0	2.15418	0	1.19881	1.42645	2.30259	0	1.36707	2.26592	2.85976	1.41119	7.51226	2.8751	0	1.40009	6.47293	8.59735	0	0	1.3587	3.43218	2.8533	0.778151	0	0	2.47777	16.4278	0.964113	0	0	4.64357	0	0	0.874578	0	0	0	1.09272	0	2.58928	0	0	5.84053	11.5746	10.9473	0	0	1.57437	0	0	0	0	0	2.77294	0	0	0	0	0	3.75459	0	1.07963	0	3.20902	0	2.08256	4.59942	4.14055	1.49215	1.49927	2.75421	3.58226	0.938871	0	0	0	0	0	0	0	0	0	0	0	2.19533	0	0	0	0	0	0	0	0	0	1.8655	3.78827	0	0	0	0	0	0	0	0	1.4738	3.58959	5.86985	1.41043	2.28103	0	0	0	0.89723	0	2.31519	1.96629	2.72705	4.63343
ENST00000706810	ENSG00000211456	SACM1L	1.60767	0	0	0	0	0	0	0	0	0	0	0	0	0.683533	0	1.1439	0	1.50245	0	0	1.40009	0	0	1.73296	0	2.71739	2.28812	2.8533	0.778151	0	1.65214	0	1.09518	0	0	0	0	0	0	0	0	1.05046	0	0	0	0	0	0	2.33621	2.89366	1.21637	0	0	3.14875	5.41521	0	0	0	0	0	0	0	0	0	7.85013	0	0	1.07963	0	1.06967	0	0	0	0	0.746077	0	0	0	0.938871	0	0	0	0	0	0	0	2.04102	0	0	0	6.586	0	0	0	0	0	0	0	0	4.47125	0	0	0	0	0	0	0	0	0	0	1.4738	1.79479	1.30441	0	1.14051	0	0	0	0	0	0	0	0.545411	0.661918
sc23713fbd775acb7:e60c6fed6776ac399	ENSG00000211456	SACM1L	0	0	0	0	0	0	3.41553	0	0	0	0	0	0	0.683533	1.13296	2.28781	0	0	0	0	0	0	3.43894	0	0	2.71739	0	0	0	0	0	0	0	0	0	0	0	0	0	0	0.824458	0	0	1.09272	0	0	0	0	0	0	0	0	0	0	0	0	0	0	0	0	2.28585	0	0	2.72062	0	2.50306	1.08092	0	0	1.06967	1.33988	0	0	1.38018	0.746077	0	0	0	0	0	0	0	0	0	0	0	0	0	0	0	0	0	0	0	0	0	0	0	0	0	0	0	0	0	0	0	0	0	0	0	0	1.19653	0	0	1.14051	0	0	2.62669	0	0	0.771729	0.983143	0.545411	0.661918
s48788272e98825a7:ee0648b4efd3b8d3f	ENSG00000211456	SACM1L	0	0	0	0	0.961662	2.02411	0	0	0	0	0.713223	0	1.06364	0.683533	1.13296	0.571951	0	0	0	2.75797	1.40009	3.69882	0	0	0	0	2.28812	0	0	0	0	0	0	0	0	0	0	0	0	0	0	0	0	1.09272	0	0	0	0	0	0	0	1.19958	0	1.57437	0	0	0	0	0	0	0	0	0	0	0	0	1.08092	2.15926	1.23568	0	0	0	0	1.38018	0	0	0.918069	0	0	0	0	0	0	0	0	0	0	0	0	0	2.19533	0	0	0	0	0	0	0	0	0	0.466374	0	0	0	0	0	0	0	0	0	0	0.598264	0	0	0	0	0	0	0	0	0.771729	0	1.09082	0
s48788272e98825a7:eedd3e7da6d45542a	ENSG00000211456	SACM1L	1.60767	2.38732	0	0	0	0	0	0	0	0	0	1.53506	0	0	3.39888	1.71585	0	0	0	0	0	0	0	0	0	0	0	0	0	0	0	1.23889	1.09518	0	0	0	0	0	0	0	0	0	0	1.09272	0	0	0	0	0	1.44683	3.64911	0	0	0	5.41521	0	0	0	0	0	0	0	0	0	3.92506	0	0	1.07963	0	0	0	0	3.06628	0	0	0	0	0	0	0	0	0	0	0	0	0	0	0	0	0	0	0	0	0	0	0	0	0	0	0	0	0.541181	0	0	0	0	0	0	0	0	0	0.598264	0	0	0	0	0	0	0	0	0	0	0.545411	0.661918
s4887062c3e0f60f2:e37df29e63ae82d6e	ENSG00000211456	SACM1L	0	0	0	0	0	0	0	1.07709	0	0	0	0	0	0	0	0	0	0	0	0	0	0	0	3.46592	0	0	2.28812	2.8533	0.778151	0	1.65214	0	1.09518	0	0	0	0	0	0	0	0	1.05046	0	0	0	0	0	0	0	2.89366	1.21637	0	0	0	0	0	0	0	0	0	0	0	0	1.36031	0	1.25153	0	0	0	0	0	0	0	2.76036	0	0	0	0	0	0	0	0	0	0	0	0	0	0	0	0	0	0	0	0	0	0	0	0	0	0	0	0	0	0	0	0	0	0	0	0	0	0	0	1.41043	0	0	0	0	0	0	0	0	0	0
s48788272e98825a7:edc5fa111ac2fa17c	ENSG00000211456	SACM1L	0	0	0	0	0	0	0	0	0	1.19881	0	0	1.06364	1.36707	0	0	0	1.50245	0	0	0	0	0	0	0	0	0	0	0	0	0	0	0	0	0	0	0	0	2.71429	0	0	0	0	0	0	0	0	0	0	0	0	0	0	1.57437	0	0	0	0	0	0	0	0	0	0	0	0	0	0	0	0	0	0	1.53314	0	0	0	0	0	0	0	1.49994	0	0	0	0	0	0	0	0	0	0	0	0	0	0	0	0	0	1.0166	0	0	0	0	0	0	0	0	0	0	0	0	0	0.652205	0	0	0	0	0	0	0	0	0	0	0
ENST00000438671	ENSG00000211456	SACM1L	0	0	0	0	0	0	0	0	0	0	0	0	0	0.683533	0	0	0	0	0	0	0	5.54823	6.01815	0	0	0	0	0	0	0	0	0	3.28555	0.964113	0	0	0	0	0	0	0	0	0	0	0	0	0	0	1.16811	1.44683	2.43274	0	0	0	0	0	0	0	0	0	0	0	0	0	0	0	0	1.07963	0	0	0	0	0	1.38018	0	0	0	0	0	0	0	0	0	0	0	0	0	0	0	0	0	0	0	0	0	0	0	0	0	0	0.466374	0.541181	0	0	0	0	0	0	0	0	0	0	0	0	0	0	0	0	0	0	0	0	2.18164	2.64767
s48788272e98825a7:e1257352129e05d69	ENSG00000211456	SACM1L	0	0	0	0	0	0	0	0	0	0	0	0	0	0	1.13296	0	0	0	0	0	0	0.924705	0	0	0	1.3587	1.14406	2.8533	0	0	0	0	0	0	0	0	0	0	0	0	0	0	0	0	0	0	0	0	0	1.44683	0	0	0	0	0	0	0	0	0	0	0	3.17295	0	0	0	1.25153	0	0	0	0	0	0	0	0	0	0	0	0	0	0	0	2.04889	0	0	0	0	0	0.584156	0	0	0	0	0	0	0	0	0	0	0	0	0	0	0	0	0	0	0	0	0	0	0	0	0	0	0	0	0	0	0	0	0	0	0	0
s9300256a2963c9f4:e7b2a0c38623b19a4	ENSG00000151835	SACS	0	0	0	0	0	0	0	0	0	0	0	0	0	0	0	0	0	0	0	0	0	0	0	0	0	0	0	0	0	0	0	0	0	0	0	0	0	0	0	0	0	0	0	0	0	0	0	0	0	0	0	0	0	0	0	0	0	0	0	0	0	0	0	0	0	0	0	0	0	0	0	0	0	0	0	0	0	0	0	0	0	0	0	0	0	0	0	0	0	0	0	0	0	0	0	0	0	1.02768	0	0	0	1.62354	0	0	0	0	0	0.701321	0	3.94617	1.4738	0	1.30441	1.41043	0	0	0	0	0	0	0	0	0	0.661918
ENST00000382292	ENSG00000151835	SACS	0	0	0	0	0	0	0	0	0	0	0	0	1.06364	1.36707	0	0.571951	0	0	0	0	0	0	0	0	0	0	1.14406	0	0	0	3.30428	0	0	0	0	0	0	0	0	0	0	1.05046	0	0	0	7.76783	0	0	0	0	0	0	0	0	0	0	0	0	0	0	0	0	0	0	0	0	0	0	0	0	0	0	0	0	0	0	0	0	0	0	0	0	0	0	0.978476	14.4612	0	0	0	0	0	0	0	0	10.6054	0	0	0	3.0498	0	4.19737	3.78827	0	0	0	0	0	0	0	21.704	17.6856	1.19653	2.60882	0.705216	1.14051	0	0	0	0	0	6.94556	6.882	0	0
s16ba648ad8d4c8c3:e7b2a0c38623b19a4	ENSG00000151835	SACS	3.21533	1.19366	0	0	0.961662	2.02411	6.83107	0	0	0	0	0	0	2.73413	1.13296	1.71585	0	3.0049	1.43755	2.75797	4.20026	7.39764	0	0	3.52767	5.43479	0	0	3.1126	2.36361	16.5214	2.47777	3.28555	0	0	1.83845	0	0	0	0	0	0	0	0	0	7.76783	0	1.3914	2.33621	1.44683	0	0	0	0	0	0	0	9.18074	4.32276	5.54588	0	0	0	2.72062	3.92506	2.50306	0	0	0	1.06967	0	0	0	0	0.746077	0.749636	0.918069	0	0	0	0	12.2933	1.71971	12.8373	0.978476	3.09884	0	0.584156	0	0	4.39066	0	0	0	0	2.29029	0	1.02768	1.0166	0	1.8655	3.24709	0	0	0	0	0.804229	0	2.12478	1.97309	0	1.19653	4.56544	4.2313	3.42154	0	0	2.62669	0	2.62195	3.08692	1.96629	0	5.95726
sc719c07c3f9fd496:e97e50fb88ba4093e	ENSG00000151835	SACS	0	0	0	0	0	0	0	0	0	0	0	0	0	0	0	0.571951	0	0	0	0	0	1.84941	0.859735	0	0	0	0	0	0	0	0	0	0	0	0	0	0	0	0	0	0	0	0	0	0	0	0	0	0	0	0	0	0	0	0	0	0	0	0	0	0	0	0	0	0	0	0	0	0	0	0	1.04128	0	0	0	0.749636	0	0	0	0	0	0	1.71971	1.60467	0	0	0	0	0	0	0	0	0	0	0	0	0	0	0	0	0.466374	0	0	0	0	0	0	0	0	0	0	0	0	0	0	0	0	2.62669	0	0	0	0	0	0
ENST00000683367	ENSG00000151835	SACS	1.60767	0	0	0	0.961662	0	0	0	0	0	0.713223	0	0	0.683533	1.13296	0	0	0	1.43755	0	1.40009	0	0	1.73296	3.52767	0	0	0	0	0	1.65214	0	0	0.964113	0	1.83845	0	0	0	0	0	0	0	1.09272	0	0	0	0	0	0	0	0	0	0	0	0	0	0	1.44092	0	0	0	0	0	0	0	0	0	0	0	0	0	0	0	0	0	0	0	0	0	0	0	0	0	0	0	0	0	0	0	0	0	0	0	0	0	0	1.02768	0	0	0	0	0	0	0	0	0	0	0	0	0	0	0	0	1.14051	0	0	0	0	0	0	0	0.545411	0
ENST00000423156	ENSG00000151835	SACS	0	0	0	0	0	0	0	0	0	0	0	0	0	0	2.26592	0	0	0	0	0	0	0	0	0	0	0	0	0	0	2.36361	0	0	0	0	2.37358	0	0	0	0	0	0.824458	0	0	1.09272	0	0	0	1.3914	0	0	0	0	2.93027	0	0	0	0	0	0	0	0	0	0	0	0	0	0	0	0	0	0	0	0	0	0	0	0	0	0	0	0	0	1.71971	0	0	5.16473	0	0	0	0	0	0	0	0	0	2.29029	0	0	0	0	0.466374	0	0	0	0	0	0	0	0	0	1.4738	0	0	0	0	0	0	0	0	0	0	0.983143	0	0
ENST00000270225	ENSG00000142230	SAE1	229.896	103.848	65.2439	89.9627	87.5113	313.737	327.891	173.412	605.051	386.016	266.032	197.255	53.1822	702.672	682.042	748.685	50.8028	273.446	56.0644	85.497	470.429	475.298	433.306	88.381	95.247	349.185	130.423	91.3057	206.21	59.0903	191.648	310.96	514.736	95.4472	66.4603	273.93	214.765	209.178	168.286	313.974	326.485	200.637	135.96	266.623	245.744	898.48	871.432	832.054	663.484	792.862	696.98	65.977	184.607	195.222	200.363	102.949	98.9226	581.447	384.726	291.159	448.027	352.198	362.717	142.833	153.077	88.8585	476.685	493.391	827.904	858.947	1067.89	1087.09	657.717	779.803	559.558	566.725	238.698	241.803	199.041	189.399	220.492	292.991	196.047	285.631	281.801	602.207	26.5333	137.277	487.171	563.797	223.924	96.3725	64.7944	50.5267	164.384	148.869	90.38	287.749	807.18	585.733	785.374	812.854	35.6687	187.293	66.0433	15.4919	460.823	278.424	201.854	872.104	813.539	664.672	647.64	209.449	165.375	335.772	88.1927	81.4274	236.869	230.732	363.484	350.982	587.953	656.623
s91f41b5ebf9feb31:e1d8334570fbf3c22	ENSG00000142230	SAE1	0	0	0	0	0	4.04822	17.0777	0	11.6153	9.59045	11.4116	9.9779	1.06364	12.3036	14.7285	11.439	1.41119	7.51226	1.43755	0	25.2016	2.77411	5.15841	0	3.52767	13.587	0	0	1.5563	0	1.65214	3.71666	10.9518	3.85645	2.37358	12.8692	8.12624	4.02266	0	17.4916	6.59566	10.5046	5.91128	8.74173	7.88483	12.9464	21.2544	12.5226	22.194	24.5961	15.8128	0	8.05825	0	0	8.95204	0	24.482	10.0864	11.0918	20.5727	15.8648	7.50448	1.36031	0	2.50306	15.1328	15.1148	13.5924	17.1148	26.7977	37.486	9.19884	12.4216	12.6833	17.9913	6.42648	8.95565	5.63323	7.78351	5.99977	12.2933	8.59857	11.2327	14.6771	21.6919	2.04102	2.92078	36.0868	16.9381	0	4.81863	0	3.15792	10.6054	6.87088	10.0422	10.2768	26.4316	29.8083	39.6418	37.8827	3.96319	9.13623	9.0059	2.21313	22.5184	35.7674	8.4991	33.5425	51.5831	28.1184	21.5228	4.93651	2.28103	26.3821	11.0241	0	3.58892	5.24391	49.3906	32.4437	22.3618	15.2241
s8151ab12b0d25d49:e6961b82c996a59ad	ENSG00000142230	SAE1	9.64599	8.35561	4.34959	4.67339	2.88499	26.3134	20.4932	6.46255	42.2374	26.3737	19.9702	9.21036	1.06364	60.8344	55.5151	58.3391	4.23356	33.0539	4.31265	13.7898	43.4027	24.0423	16.335	6.93184	10.583	19.0218	6.86437	2.8533	13.2286	2.36361	16.5214	13.6277	15.3326	2.89234	0	16.5461	6.96535	15.085	5.42857	13.1187	15.6647	6.30275	5.91128	12.0199	11.8272	64.732	77.9329	65.3956	32.707	47.7453	36.4911	4.79833	8.79082	11.0206	16.2456	5.96803	8.41894	18.3615	20.1729	36.0482	43.4312	34.9025	20.012	8.16187	3.92506	3.75459	12.971	16.1944	72.9049	49.2049	60.2947	54.1465	55.1931	56.5875	53.7176	47.2271	15.6072	16.1202	10.3276	15.567	14.9994	20.4889	17.1971	19.256	16.6341	45.4496	0	7.59403	38.3422	41.1354	4.39066	7.22794	2.31409	3.15792	7.95406	9.16118	5.02111	21.5812	58.9628	41.7316	77.4181	83.883	3.96319	11.7466	0	0	43.4284	29.4555	16.9982	51.3003	81.0591	43.075	40.4367	11.9887	12.5457	43.1707	2.75602	5.25338	16.1501	7.86586	29.3257	13.764	11.999	21.1814
ENST00000414294	ENSG00000142230	SAE1	0	0	0	0	0	0	3.41553	1.07709	2.11187	4.79523	0	0	0	1.36707	2.26592	0.571951	0	1.50245	0	0	0	1.84941	0	0	0	0	1.14406	0	0	0	0	3.71666	1.09518	0	0	0	0	1.00566	0	0	2.47337	0	0	0	0	2.58928	0	1.3914	1.16811	2.89366	0	0	0	0	0	1.49201	2.10474	0	1.44092	0	0	0	0	0	0	0	0	3.23889	7.41406	9.62705	1.33988	2.08256	0	4.14055	0	0.749636	0	0	0.938871	0	0	0	0	0	1.95695	0	0	0	0	2.41973	0	0	0	0	0	0	0	0	2.0332	0	0.932748	4.32945	0	0.652588	0	0	0	0.701321	0	1.97309	2.9476	0	1.95662	0	0	0	0	0	0.89723	0	0.771729	0	1.63623	0.661918
ENST00000392776	ENSG00000142230	SAE1	20.8996	0	8.69919	3.50504	1.92332	14.1688	20.4932	2.15418	20.0628	8.39165	21.3967	10.7454	1.06364	27.3413	46.4514	34.889	1.41119	16.527	0	11.0319	33.6021	23.1176	19.7739	1.73296	1.76383	9.51088	6.86437	8.55991	9.33781	0	14.8692	22.2999	19.7133	1.92823	2.37358	14.7076	19.7352	10.0566	13.5714	14.8678	21.4359	12.6055	5.91128	25.1325	17.0838	25.8928	14.1696	16.6967	18.6897	20.2556	23.111	3.59874	7.32569	7.87187	16.2456	8.95204	0	24.482	15.8501	16.6376	20.5727	15.8648	12.5075	17.684	0	8.7607	37.8321	25.9111	53.1341	25.6721	56.2751	72.8895	27.5965	19.3226	41.0342	38.2315	9.18069	8.06009	13.1442	12.9725	23.9991	20.4889	5.15914	8.02334	12.7202	27.8895	0	5.84156	15.788	24.1973	6.586	0	6.94226	6.31584	10.6054	6.87088	5.02111	13.3598	36.5976	29.8083	36.3772	25.4355	1.98159	11.094	3.00197	0	16.8888	7.71453	9.56149	45.381	39.7927	28.7167	29.3492	7.75738	5.70257	16.7886	2.75602	15.7602	9.86952	3.93293	20.0649	15.7303	35.4517	38.3912
s91f41b5ebf9feb31:e4fa44338d1fb32ed	ENSG00000142230	SAE1	0	0	0	0	0	2.02411	0	0	1.05594	1.19881	0	0	1.06364	2.0506	1.13296	1.1439	0	1.50245	0	0	1.40009	0	1.71947	0	0	0	0	0	0	2.36361	0	1.23889	1.09518	0	0	0	0	1.00566	5.42857	0	0	0	0	0	0	2.58928	7.08481	2.78279	1.16811	0	2.43274	0	0.732569	0	0	0	2.10474	3.06025	0	0	0	3.17295	0	0	0	1.25153	2.16183	1.07963	0	1.06967	2.67977	1.04128	0	0	0.746077	0.749636	0	1.79113	0	0	0	0	0	1.60467	0.978476	0	0	0.584156	4.51084	4.83946	0	0	0	0	0	0	0	2.05535	2.0332	2.98083	3.73099	2.7059	0	1.30518	0	0	1.60846	0.701321	0	1.97309	1.4738	0.598264	0.652205	0	0	2.39837	0	0	0	0	1.54346	0.983143	0.545411	1.32384
s91f41b5ebf9feb31:e5f9c910ffe73e3ca	ENSG00000142230	SAE1	3.21533	1.19366	0	0	0	0	3.41553	1.07709	5.27968	4.79523	0.713223	0.76753	0	4.78473	7.93073	6.86342	0	4.50735	1.43755	0	4.20026	3.69882	2.57921	1.73296	0	0	2.28812	0	3.1126	0	0	3.71666	3.28555	0.964113	0	5.51536	1.16089	2.01133	5.42857	1.74916	1.64892	0	0	0	2.62828	2.58928	7.08481	5.56558	7.00863	8.68097	6.08185	1.19958	1.46514	1.57437	0	2.98401	0	9.18074	8.64552	5.54588	11.4293	3.17295	15.009	1.36031	3.92506	1.25153	1.08092	3.23889	6.17838	11.7664	8.0393	9.37151	6.13256	6.90091	1.49215	4.49782	0	1.79113	0.938871	5.18901	5.99977	0	5.15914	3.20934	0.978476	3.09884	2.04102	1.16831	2.25542	9.67893	2.19533	2.40931	0	3.15792	5.3027	4.58059	0	0	7.1162	5.96166	6.52924	10.2824	0	2.61035	6.00393	2.21313	4.02114	4.20792	4.24955	3.94617	5.89521	8.3757	6.52205	3.52608	1.14051	2.39837	2.75602	2.62669	2.69169	2.62195	1.54346	2.94943	3.27246	7.2811
s91f41b5ebf9feb31:ea20968bcaab76c5d	ENSG00000142230	SAE1	3.21533	3.58098	2.1748	1.16835	0	4.04822	0	1.07709	1.05594	4.79523	3.56611	0.76753	0	9.56946	7.93073	10.2951	1.41119	0	1.43755	0	8.40053	13.8706	4.29868	0	1.76383	0	1.14406	0	3.89075	0	1.65214	4.95554	3.28555	0	0	0	1.16089	2.01133	0	3.49831	3.29783	0	5.91128	1.09272	1.31414	7.76783	0	2.78279	10.513	8.68097	7.29822	0	3.66284	6.2975	5.41521	2.98401	0	0	5.76368	19.4106	13.7151	22.2107	17.5105	0	0	0	7.56642	6.47777	16.0638	13.9057	14.7387	10.4128	7.6657	9.66128	4.47646	8.246	0.918069	5.37339	0.938871	15.567	8.99966	4.09778	6.87886	1.60467	3.91391	6.19767	0	1.75247	20.2988	9.67893	0	0	0	0	2.65135	4.58059	5.02111	5.13838	11.1826	10.4329	4.66374	13.5295	0	3.26294	0	0	4.02114	2.10396	3.18716	7.89235	10.3166	6.58091	7.17426	4.2313	2.28103	4.79675	0	0	6.28061	3.93293	3.85864	3.93257	3.27246	8.60493
s91f41b5ebf9feb31:e24df8a28ecc6ea0f	ENSG00000142230	SAE1	0	0	0	0	0	0	0	0	0	0	0	0	0	0	0	0	0	1.50245	0	0	1.40009	0	0	0	0	0	0	0	0	0	0	1.23889	0	0	0	0	0	1.00566	0	0	0	0	0	0	0	0	0	0	0	0	0	0	0	0	0	0	0	0	0	0	4.5717	0	0	0	0	0	1.08092	0	0	0	0	1.04128	0	0	0	0	0	0	0	2.5945	0	2.04889	0	0	0	0	0	0	0	0	0	0	0	0	0	0	0	0	0	0	0	1.08236	0	0	0	0	0	0	1.06239	0	1.4738	0	0	0	0	0	0	0	0	0	0	0	0.545411	0
ENST00000596995	ENSG00000142230	SAE1	4.823	0	0	0	1.92332	0	6.83107	1.07709	7.39155	3.59642	3.56611	6.14024	0	2.73413	2.26592	4.00366	0	0	1.43755	0	2.80018	4.62352	2.57921	1.73296	0	0	4.57625	2.8533	3.89075	0	3.30428	1.23889	7.66628	0	0	3.67691	2.32178	2.01133	5.42857	3.49831	8.24458	7.3532	0	7.64901	6.57069	0	0	1.3914	4.67242	4.34049	6.08185	0	8.05825	0	5.41521	1.49201	0	0	1.44092	0	0	0	2.50149	2.72062	3.92506	1.25153	3.24275	3.23889	35.8346	24.6025	30.8173	32.2796	7.6657	9.66128	0.746077	2.24891	2.75421	8.95565	6.5721	2.5945	2.99989	0	0	3.20934	1.95695	2.06589	0	0.584156	4.51084	7.25919	2.19533	0	2.31409	0	5.3027	2.29029	5.02111	4.1107	11.1826	10.4329	8.39474	5.41181	0	4.56812	0	0	0.804229	2.10396	2.12478	3.94617	1.4738	3.58959	6.52205	0	1.14051	4.79675	0	0	0.89723	2.62195	3.08692	0	7.09034	13.2384
s5aff83cbed9a05fb:efd7ccd23eb9a486c	ENSG00000142230	SAE1	0	1.19366	0	0	0	4.04822	3.41553	0	3.16781	2.39761	0.713223	3.07012	0	5.46826	4.53184	4.00366	0	1.50245	1.43755	0	1.40009	0	0.859735	0	0	2.71739	1.14406	0	0	0	0	1.23889	2.19037	0.964113	0	0	1.16089	1.00566	2.71429	2.62374	1.64892	2.10092	0	2.18543	1.31414	5.17856	28.3392	8.34837	10.513	10.1278	6.08185	0	1.46514	1.57437	5.41521	0	0	0	5.76368	2.77294	0	0	0	1.36031	0	1.25153	5.40459	1.07963	17.2995	12.8361	8.0393	7.28895	1.53314	4.14055	0.746077	2.99855	2.75421	2.6867	2.81661	5.18901	0	0	0	0	3.91391	8.26357	0	0	4.51084	0	2.19533	4.81863	0	0	0	0	0	0	9.1494	11.9233	6.06286	5.95299	0	3.91553	0	2.21313	0	0.701321	1.06239	7.89235	1.4738	5.38438	13.0441	0.705216	0	0	0	0	1.79446	2.62195	3.08692	3.93257	4.36328	9.26685
sa098ea9626f7fe62:e6722415ceb50de20	ENSG00000142230	SAE1	1.60767	0	0	0	0.961662	0	0	0	4.22374	1.19881	0	1.53506	0	0	3.39888	1.1439	0	0	0	0	1.40009	0.924705	0.859735	0	0	1.3587	0	0	0	0	0	1.23889	0	0.964113	0	0	1.16089	1.00566	0	0	0	2.10092	0	1.09272	0	2.58928	7.08481	1.3914	2.33621	1.44683	1.21637	0	0.732569	0	0	0	0	6.12049	0	2.77294	0	0	0	0	0	0	1.08092	0	0	1.06967	0	6.24767	1.53314	1.38018	2.23823	0	0	0	0	0	1.49994	8.19556	3.43943	1.60467	1.95695	3.09884	2.04102	0.584156	2.25542	0	0	0	0	0	0	0	5.02111	2.05535	2.0332	0	0.932748	3.78827	0	1.30518	3.00197	0	0	2.10396	1.06239	1.97309	1.4738	1.19653	1.95662	2.11565	2.28103	2.39837	0	0	2.69169	0	2.31519	0.983143	1.63623	1.98575
s91f41b5ebf9feb31:e006b60c17c29e73c	ENSG00000142230	SAE1	0	0	0	0	0	0	0	0	1.05594	2.39761	0.713223	0	0	2.73413	4.53184	0.571951	0	3.0049	0	0	1.40009	0	1.71947	0	1.76383	0	1.14406	0	0	0	0	1.23889	2.19037	0	0	0	1.16089	1.00566	2.71429	1.74916	0	2.10092	0	3.27815	0	0	0	1.3914	7.00863	0	6.08185	0	1.46514	0	0	0	0	6.12049	7.2046	0	13.7151	6.3459	2.50149	0	0	0	4.32367	6.47777	11.1211	5.34836	5.35953	11.4541	6.13256	5.52073	5.22254	3.74818	2.75421	3.58226	0	2.5945	1.49994	4.09778	0	1.60467	0	0	4.08205	1.16831	6.76627	14.5184	0	7.22794	0	0	2.65135	0	5.02111	1.02768	2.0332	2.98083	1.39912	3.24709	1.98159	0.652588	0	0	0	0.701321	0	1.97309	0	2.39306	1.95662	0.705216	0	4.79675	2.75602	0	0	2.62195	2.31519	1.96629	3.27246	0.661918
s175b98e23dab274a:e6961b82c996a59ad	ENSG00000142230	SAE1	0	0	0	0	0	2.02411	0	1.07709	4.22374	2.39761	1.42645	0	0	3.41766	3.39888	5.71951	0	0	0	2.75797	1.40009	0.924705	0.859735	0	0	0	0	0	0.778151	0	0	0	0	0	0	3.67691	1.16089	1.00566	0	0	0.824458	1.05046	0	0	0	5.17856	0	1.3914	7.00863	2.89366	1.21637	0	1.46514	1.57437	0	1.49201	0	0	1.44092	0	0	0	0	0	0	2.50306	0	0	2.47135	0	4.01965	5.20639	4.59942	5.52073	3.73039	0	0	3.58226	0.938871	2.5945	0	4.09778	0	0	0.978476	5.16473	0	0.584156	4.51084	2.41973	0	0	0	0	0	0	0	2.05535	1.0166	1.49042	3.26462	2.16472	0	0.652588	0	0	0.804229	0.701321	0	1.97309	1.4738	1.79479	0.652205	0.705216	1.14051	0	0	0	0.89723	1.31098	1.54346	0.983143	0	2.64767
s0157d555ae15554f:ebe3bb8075e079a92	ENSG00000142230	SAE1	6.43066	0	0	2.33669	0.961662	6.07233	6.83107	1.07709	17.9509	10.7893	5.70578	2.30259	0	12.3036	19.2603	9.15122	1.41119	7.51226	1.43755	0	12.6008	8.32234	4.29868	1.73296	1.76383	6.79349	1.14406	0	3.89075	0	3.30428	4.95554	6.5711	0.964113	0	11.0307	2.32178	1.00566	2.71429	4.37289	3.29783	3.15137	0	4.37086	2.62828	23.3035	28.3392	19.4795	11.6811	10.1278	13.3801	2.39916	2.19771	3.14875	0	2.98401	2.10474	12.241	10.0864	11.0918	11.4293	9.51885	10.006	1.36031	3.92506	0	7.56642	11.8759	18.5352	13.9057	24.1179	13.5366	16.8645	13.8018	12.6833	5.99709	3.67228	4.47783	6.5721	2.5945	4.49983	2.04889	5.15914	4.814	8.80629	11.3624	0	2.33662	11.2771	12.0987	8.78133	4.81863	0	0	2.65135	2.29029	5.02111	5.13838	14.2324	16.3946	11.6594	12.9883	0	2.61035	0	0	14.4761	7.01321	3.18716	13.8116	22.107	10.1705	10.4353	1.41043	1.14051	7.19512	8.26806	0	1.79446	2.62195	8.48902	8.84829	9.81739	9.92877
sa098ea9626f7fe62:ebe3bb8075e079a92	ENSG00000142230	SAE1	0	0	0	0	0	0	0	0	0	0	0	0	0	0	0	0	0	0	0	0	0	0	0	0	0	1.3587	0	0	0.778151	0	0	0	0	0	0	0	0	1.00566	0	0	0	0	0	0	0	0	0	2.78279	1.16811	0	0	0	0	0	0	0	0	0	0	0	0	0	2.50149	0	0	0	2.16183	0	3.70703	0	0	1.04128	1.53314	0	0	0.749636	0	0	0	0	0	0	1.71971	1.60467	0	0	0	0	0	0	0	0	0	0	0	0	0	1.02768	0	0	0.466374	0.541181	0	0	0	0	0.804229	0.701321	0	0	0	0	0	0	0	2.39837	0	0	0	1.31098	0	0	0	1.32384
s91f41b5ebf9feb31:e6722415ceb50de20	ENSG00000142230	SAE1	0	0	0	0	0.961662	0	0	0	0	3.59642	1.42645	0	0	1.36707	3.39888	1.1439	0	0	0	0	0	0	0	0	0	0	0	0	0.778151	0	0	0	0	0	0	1.83845	0	1.00566	0	0	0	1.05046	0	1.09272	0	0	0	4.17419	0	0	6.08185	0	0.732569	0	0	0	0	3.06025	0	0	4.5717	3.17295	5.00299	0	0	0	0	1.07963	3.70703	2.13934	1.33988	4.16511	4.59942	2.76036	2.23823	1.49927	0	1.79113	0.938871	0	0	2.04889	0	1.60467	0	0	0	1.16831	2.25542	4.83946	0	2.40931	0	0	0	4.58059	0	1.02768	0	0	0	0.541181	0	0	0	2.21313	0	0.701321	0	0	0	0	0	0.705216	0	0	0	0	0	1.31098	0	0	0.545411	0.661918
s91f41b5ebf9feb31:e62fbb69e9541157d	ENSG00000142230	SAE1	0	0	0	0	0	2.02411	0	0	0	3.59642	0.713223	0	0	0.683533	4.53184	1.1439	0	0	0	0	0	0	0	0	0	0	1.14406	0	0	0	0	0	3.28555	0	0	0	0	1.00566	0	0	0.824458	0	5.91128	1.09272	0	0	0	0	2.33621	1.44683	1.21637	0	0	0	0	0	0	0	2.88184	5.54588	2.28585	0	2.50149	0	0	0	1.08092	2.15926	2.47135	3.20902	2.67977	6.24767	1.53314	1.38018	0	0.749636	0.918069	1.79113	0	0	2.99989	0	0	0	0	0	0	0.584156	0	2.41973	0	0	0	0	0	0	0	0	2.0332	0	0.932748	2.16472	0	0.652588	0	0	0.804229	0	0	0	1.4738	1.19653	0.652205	0.705216	0	0	0	0	1.79446	0	0	0	0.545411	0.661918
s0157d555ae15554f:e0e6e83830c7084ae	ENSG00000142230	SAE1	0	0	0	0	0	0	0	0	0	0	0	0.76753	0	0	0	0	0	0	0	0	0	0.924705	0	0	0	0	0	0	0	0	0	0	0	0	0	0	0	1.00566	0	0	0.824458	0	0	0	0	0	0	0	0	0	0	0	0	0	0	0	0	0	0	0	0	0	0	0	0	0	0	0	2.47135	2.13934	1.33988	1.04128	0	0	0	0	0	0	0.938871	0	0	0	0	0	0	0	0	0	2.25542	0	0	0	0	0	0	0	0	0	0	0	0	0	0	0	0	0	0	0	0	0	0	0	0.652205	0	0	0	0	0	0	0	0	0	0	0
s5aff83cbed9a05fb:e464ac6f13ec8238e	ENSG00000142230	SAE1	3.21533	2.38732	0	0	0	2.02411	6.83107	1.07709	4.22374	3.59642	2.85289	0.76753	0	7.51886	4.53184	5.71951	1.41119	10.5172	1.43755	2.75797	14.0009	12.9459	24.0726	1.73296	1.76383	1.3587	0	0	4.6689	0	0	4.95554	12.047	0	0	3.67691	0	1.00566	0	0.874578	1.64892	1.05046	0	2.18543	2.62828	7.76783	7.08481	4.17419	3.50432	2.89366	4.86548	3.59874	0.732569	3.14875	5.41521	1.49201	2.10474	15.3012	7.2046	2.77294	9.1434	22.2107	5.00299	2.72062	0	0	3.24275	3.23889	1.23568	4.27869	12.0589	2.08256	3.06628	0	1.49215	3.74818	0	0.895565	0.938871	2.5945	7.49972	4.09778	6.87886	4.814	5.87086	7.23062	0	0.584156	6.76627	9.67893	8.78133	0	2.31409	0	7.95406	4.58059	0	4.1107	7.1162	10.4329	5.13012	7.03535	1.98159	3.26294	0	2.21313	4.82537	4.90925	0	11.8385	5.89521	5.98264	2.60882	2.11565	1.14051	9.5935	2.75602	0	3.58892	3.93293	6.94556	2.94943	1.09082	3.97151
s8151ab12b0d25d49:e7ba10e74fc289dda	ENSG00000142230	SAE1	0	0	0	0	0	0	0	0	1.05594	0	0.713223	1.53506	0	0.683533	0	1.1439	0	3.0049	1.43755	0	1.40009	0	0	0	0	0	0	0	0	0	0	0	0	0	0	1.83845	1.16089	0	2.71429	0.874578	0	0	0	0	0	0	0	0	0	4.34049	1.21637	0	0	0	0	1.49201	0	0	0	0	0	0	0	1.36031	0	0	0	1.07963	1.23568	0	0	1.04128	3.06628	0	2.98431	0.749636	0	0	0.938871	0	0	2.04889	1.71971	0	1.95695	3.09884	0	0.584156	0	7.25919	0	0	0	0	0	0	0	0	0	0	6.52924	4.87063	0	0	0	0	1.60846	2.10396	0	3.94617	2.9476	0.598264	6.52205	0	0	0	2.75602	0	0.89723	0	6.17383	3.93257	0	0.661918
s0157d555ae15554f:e1d8334570fbf3c22	ENSG00000142230	SAE1	0	0	0	0	0	2.02411	0	0	0	1.19881	0	0	0	0.683533	0	0	0	0	0	0	0	0	0	0	0	0	0	0	0	0	0	0	0	0	0	0	1.16089	0	0	0.874578	0.824458	0	0	0	0	0	0	0	2.33621	1.44683	0	0	0	0	0	0	0	0	0	0	0	0	2.50149	0	0	0	1.08092	0	0	0	1.33988	2.08256	1.53314	1.38018	0	0.749636	0	0	0	0	0	0	0	0	0	0	0	0	0	0	0	0	0	0	0	0	0	1.02768	1.0166	4.47125	0.932748	0.541181	0	0	0	0	0.804229	0.701321	1.06239	1.97309	0	0	0	0	0	2.39837	0	0	0	0	0	1.96629	0	1.32384
s91f41b5ebf9feb31:e7be38ea1871e1700	ENSG00000142230	SAE1	0	0	0	0	0	0	0	0	1.05594	1.19881	0	0.76753	0	1.36707	6.79777	1.71585	0	1.50245	0	0	1.40009	0.924705	0	0	0	0	0	0	0.778151	0	0	0	1.09518	0.964113	0	0	1.16089	0	0	0	0.824458	0	0	0	1.31414	2.58928	7.08481	2.78279	1.16811	2.89366	1.21637	0	0	3.14875	0	0	0	0	7.2046	8.31882	9.1434	0	10.006	0	0	0	2.16183	1.07963	0	4.27869	1.33988	3.12384	4.59942	2.76036	1.49215	1.49927	0.918069	0.895565	0.938871	0	2.99989	0	1.71971	0	0.978476	2.06589	0	1.16831	2.25542	4.83946	0	2.40931	0	3.15792	2.65135	0	0	1.02768	3.0498	2.98083	0	1.62354	0	0.652588	0	0	0	0	0	1.97309	0	1.79479	0.652205	0.705216	0	7.19512	0	0	1.79446	1.31098	0.771729	0	2.18164	0.661918
sc1a8438cfd9ac8d7:ef5ae677b40271c41	ENSG00000142230	SAE1	0	0	0	0	0	0	0	0	0	0	0	0	0	0	0	0	0	0	0	0	0	5.54823	0	0	0	0	0	0	0	0	0	0	0	0	0	0	0	0	0	0	0	0	0	0	0	0	0	0	0	0	0	0	0	1.57437	0	0	0	0	0	0	0	0	0	0	0	0	0	1.07963	0	0	1.33988	0	0	0	0	0.749636	0	0	0	0	0	0	0	0	0.978476	2.06589	0	0	2.25542	0	0	0	0	0	0	0	0	0	1.0166	0	3.73099	1.08236	0	0	0	0	3.21692	1.40264	0	7.89235	1.4738	0	2.60882	0	1.14051	0	0	0	0	0	0.771729	2.94943	1.09082	0.661918
sf1844e5dec99ef51:efa27e52b3d408e02	ENSG00000142230	SAE1	0	0	0	0	0	0	0	0	0	0	0	0	0	0.683533	1.13296	0.571951	0	0	0	0	1.40009	0	0.859735	0	0	0	0	0	0	0	0	0	0	0	0	0	0	0	0	0	0	0	0	1.09272	0	0	0	0	0	1.44683	0	0	0	0	0	0	0	0	0	0	0	0	0	0	0	0	0	0	0	1.06967	1.33988	0	0	0	0	0	0	0	1.87774	0	1.49994	0	0	0	0	1.03295	0	0	2.25542	0	0	0	2.31409	0	0	0	0	0	0	0	0	0	1.98159	0	0	0	0	0	0	1.97309	0	0.598264	0	0	0	0	0	0	0.89723	0	0	0	0	0
s13ad0867e4ac6518:e313c27dbd3096e2e	ENSG00000142230	SAE1	0	0	0	0	0	0	0	0	0	0	0	0	0	0	0	0	0	0	0	0	0	0	0	0	0	0	0	0	0.778151	0	0	1.23889	1.09518	0	0	0	0	0	0	0	0	0	0	0	0	0	0	0	0	0	0	0	0	0	0	0	0	0	0	0	0	0	0	0	0	0	0	0	0	0	0	0	0	0	0	0	0	0	0	0	0	0	0	0	0.978476	0	0	0	0	0	0	0	0	0	0	0	5.02111	0	0	1.49042	0.932748	1.08236	0	0	0	0	3.21692	0	0	1.97309	5.89521	1.19653	0.652205	0	0	0	0	0	0	0	0	0.983143	0	0
s7e14c2178ae571be:eb3e5c9f5c430a970	ENSG00000142230	SAE1	3.21533	0	0	0	0	4.04822	0	1.07709	3.16781	1.19881	1.42645	0.76753	0	6.15179	2.26592	4.00366	0	0	0	0	4.20026	0.924705	0.859735	0	3.52767	0	1.14406	0	1.5563	0	0	0	0	1.92823	0	1.83845	0	0	2.71429	0.874578	0.824458	1.05046	0	1.09272	1.31414	0	0	2.78279	0	2.89366	2.43274	1.19958	0	0	0	0	0	0	0	0	0	3.17295	0	0	0	0	2.16183	2.15926	6.17838	2.13934	5.35953	4.16511	1.53314	1.38018	4.47646	1.49927	0	0	0	2.5945	0	0	1.71971	1.60467	0	1.03295	0	0	4.51084	0	0	0	0	0	0	2.29029	0	5.13838	3.0498	1.49042	4.66374	1.62354	0	2.61035	0	0	2.41269	0	0	3.94617	4.42141	1.19653	3.26103	0	0	0	0	0	2.69169	1.31098	2.31519	0.983143	1.63623	1.32384
s81d8501bffb5737d:e2a1ae98fded6a92a	ENSG00000142230	SAE1	0	0	0	0	0	0	6.83107	0	1.05594	2.39761	0.713223	0.76753	0	0.683533	0	1.71585	0	1.50245	0	0	1.40009	0	1.71947	0	0	1.3587	0	0	0.778151	0	1.65214	0	1.09518	0	0	0	0	0	0	0	0	0	0	0	1.31414	0	7.08481	2.78279	0	1.44683	0	1.19958	0	0	0	0	0	6.12049	0	2.77294	2.28585	0	2.50149	0	0	0	1.08092	2.15926	0	2.13934	2.67977	3.12384	0	0	0.746077	1.49927	0.918069	0	0	0	0	0	0	0	0	0	0	0	2.25542	0	0	0	0	0	0	0	0	0	1.0166	0	0	0	0	0	0	0	0.804229	1.40264	0	3.94617	1.4738	1.19653	0.652205	0	0	2.39837	0	0	0	0	2.31519	0.983143	2.18164	2.64767
seda6f6cb30311049:edf5999b97478a23f	ENSG00000142230	SAE1	0	0	0	0	0	0	0	0	1.05594	2.39761	0	0	0	1.36707	0	2.85976	0	0	0	0	0	0	0	0	0	0	0	0	0	0	0	0	0	0	0	0	0	0	0	0	0	0	0	0	1.31414	0	0	1.3914	0	0	2.43274	0	0	0	0	0	0	0	0	0	2.28585	0	0	0	0	0	0	0	0	0	0	0	1.53314	0	0	0	0	0	0	0	0	0	0	0	0	0	0	0	0	0	0	0	0	0	0	0	0	0	1.0166	1.49042	0.466374	0	0	0	0	0	0	0.701321	0	3.94617	0	1.79479	0	0	0	0	0	0	0	0	0	0	0	0
s91f41b5ebf9feb31:ee4df32dccd907bfa	ENSG00000142230	SAE1	0	0	0	0	0	0	0	0	0	1.19881	0	0	0	2.0506	0	0	0	0	0	0	0	0.924705	0	0	0	0	0	0	0.778151	0	0	0	0	0	0	0	0	0	0	0	0.824458	0	0	0	0	0	0	0	1.16811	0	0	0	0	0	0	0	0	0	0	0	0	0	0	0	0	0	0	0	1.23568	0	0	0	0	0	0	0	0	0	0	0	0	0	0	0	0.978476	1.03295	0	0	0	0	0	0	0	0	0	0	0	0	0	1.49042	0.466374	0	0	0	0	0	0	0	0	1.97309	0	0	0	0	0	0	0	0	0	0	0	0	0	0
s91f41b5ebf9feb31:e6a9f25465e52721c	ENSG00000142230	SAE1	0	0	0	0	0	0	0	0	0	0	0	0	0	0	0	0	0	0	0	0	0	0	0.859735	0	0	0	0	0	0	0	0	1.23889	0	0	0	0	0	0	0	0	0	0	0	0	0	0	0	0	0	1.44683	0	0	0	0	0	0	0	0	0	0	0	0	2.50149	0	0	0	0	0	0	1.06967	0	1.04128	0	0	0.746077	0.749636	0	0.895565	0	0	0	0	0	0	0	0	0	0	0	2.41973	0	0	0	0	0	0	0	0	0	0	0	0	0	0	0	0	1.60846	0	0	0	0	0.598264	0	0	0	0	0	0	0	0	0	0	0	0
s8151ab12b0d25d49:e90a3f0649274f9c8	ENSG00000142230	SAE1	0	0	0	0	0	0	0	0	0	0	0	0	0	0.683533	1.13296	0	0	0	1.43755	0	0	0	0	0	0	0	0	0	0	0	0	0	0	0	0	0	0	0	0	0	0	0	0	0	0	0	0	0	0	0	0	0	0	0	0	0	0	0	0	0	0	0	0	0	0	0	0	0	0	2.13934	0	0	0	0	1.49215	0	0	0	0	0	0	0	0	0	0	0	0	0	0	0	0	0	0	0	0	0	0	0	1.0166	0	0	0.541181	0	0.652588	0	0	0	0	0	0	0	0	0	0	0	0	0	0	0	0	0	0	0	0
s91f41b5ebf9feb31:eb636edc0ba0be607	ENSG00000142230	SAE1	1.60767	0	0	1.16835	0	0	0	0	1.05594	1.19881	0	0	0	0	0	0.571951	0	0	0	0	0	0	0.859735	0	0	1.3587	0	0	0	0	0	0	0	0	0	0	0	0	0	0	0	0	0	0	0	2.58928	0	0	0	0	1.21637	0	0	0	0	0	0	0	0	0	4.5717	0	0	0	0	0	1.08092	0	0	0	0	0	3.06628	0	0.746077	0	0	0	0.938871	2.5945	0	0	0	0	0.978476	0	0	0.584156	0	0	0	0	0	0	2.65135	0	0	0	1.0166	0	1.39912	1.08236	0	0	0	0	0	0.701321	0	0	0	0	0.652205	0	0	0	0	0	0	0	0	0	1.09082	0.661918
s3b58bd8504535148:e1cf77670542e692d	ENSG00000142230	SAE1	0	0	0	0	0	0	0	0	0	1.19881	0	0	0	0	1.13296	0	0	0	0	0	0	0	0	0	0	1.3587	0	0	0.778151	0	1.65214	2.47777	2.19037	0	0	0	0	0	0	0	0.824458	0	0	0	0	0	0	0	0	0	1.21637	0	0	3.14875	0	1.49201	0	0	0	0	0	0	0	0	0	0	0	0	0	1.06967	2.67977	2.08256	1.53314	2.76036	1.49215	0	0	0	0	0	0	0	0	0	0	0	0	0	0	0	0	0	0	0	0	0	0	1.02768	0	1.49042	0.466374	0.541181	0	0	0	0	0	0	0	0	1.4738	0.598264	0	0	0	0	0	0	0.89723	0	0	0	0	0
s91f41b5ebf9feb31:eeeb8ddbe0447348c	ENSG00000142230	SAE1	0	0	0	0	0	0	3.41553	0	1.05594	0	0	0	0	1.36707	0	0	1.41119	0	0	0	0	0	0	0	0	0	0	0	0	0	0	1.23889	1.09518	0	0	0	0	0	2.71429	0	0	0	0	0	0	0	0	0	0	1.44683	1.21637	0	0	1.57437	0	0	0	3.06025	5.76368	2.77294	2.28585	3.17295	0	0	0	0	1.08092	2.15926	0	0	1.33988	2.08256	1.53314	1.38018	0.746077	0	0	0.895565	0.938871	2.5945	0	0	0	3.20934	0	0	0	0.584156	4.51084	0	2.19533	0	0	0	0	0	0	2.05535	1.0166	0	0.466374	1.08236	0	0	0	0	0	0	1.06239	0	0	1.19653	0.652205	0.705216	0	0	2.75602	0	0	0	0	0	0	0
s13678da4a7440206:e76c2a730db24f6ff	ENSG00000142230	SAE1	0	0	0	0	0	0	0	0	0	1.19881	0	0	0	2.0506	0	1.1439	0	0	0	0	0	1.84941	0.859735	0	0	0	0	0	0	0	0	1.23889	0	0	0	0	0	0	0	0	0	0	0	0	0	0	0	1.3914	1.16811	0	1.21637	0	0	0	0	0	0	3.06025	0	0	0	0	0	0	0	0	0	0	1.23568	2.13934	0	1.04128	0	0	0.746077	0	0.918069	0	0	0	0	2.04889	0	0	0.978476	0	0	0	0	0	0	0	0	0	0	0	0	0	0	0	1.8655	1.62354	0	0	0	0	0.804229	1.40264	1.06239	0	0	0.598264	0.652205	0	0	0	0	0	0	0	0.771729	0	1.09082	0.661918
s6290f65a50a307c4:ebe3bb8075e079a92	ENSG00000142230	SAE1	0	0	0	0	0	0	0	0	0	0	0	0	0	0	1.13296	1.1439	0	0	0	0	0	0	0	0	0	0	0	0	0	0	0	0	0	0	0	0	1.16089	0	0	0	0	0	0	0	0	0	0	0	0	0	0	0	0	1.57437	0	0	0	0	0	0	0	0	0	0	0	0	0	0	0	1.06967	0	0	0	0	0.746077	0	0	0	0	0	0	0	0	0	0	1.03295	0	0	0	0	0	0	0	0	0	0	5.02111	0	0	0	0.466374	0	0	0	0	0	0	0	0	0	0	0	0	0	0	2.39837	0	0	0	0	0	0	0	0
s7f05609cf21deb79:e237c905bab96afbd	ENSG00000142230	SAE1	0	0	0	0	0	0	0	0	1.05594	0	0	0	0	0	0	0	0	0	0	0	0	0	0	0	0	0	0	0	0	0	0	0	0	0	0	0	0	0	0	0	0	0	0	0	0	0	0	0	0	0	0	0	0	0	0	0	0	0	0	0	0	0	0	0	0	0	0	0	1.23568	1.06967	0	0	0	0	0.746077	0	0	0	0	0	0	0	0	0	0	0	0	0	0	0	0	0	0	0	0	0	0	0	0	0	0.466374	1.08236	0	0	0	0	0	0	0	0	0	0.598264	0	0.705216	0	0	0	0	0	0	0	0	0.545411	0
s28362398677631a9:eb6e9064b03629440	ENSG00000142230	SAE1	0	0	0	0	0	0	0	0	0	0	0	0	0	0	0	0	0	0	0	2.75797	0	0	0	0	0	0	0	0	0	0	0	0	0	0	0	0	0	0	0	0	0	0	0	0	0	0	0	0	0	1.44683	1.21637	0	0	0	0	0	0	3.06025	2.88184	0	0	3.17295	0	0	0	0	0	0	0	0	1.33988	0	1.53314	0	0.746077	0	0	0	0	0	0	0	0	0	0.978476	0	0	0	0	0	0	0	0	0	0	0	0	0	0	0	0	0.541181	0	0	0	0	0.804229	0.701321	0	0	0	0.598264	0	0	0	0	0	0	0	0	0	0	1.09082	0
s8151ab12b0d25d49:e7cefc7eaf8f82155	ENSG00000142230	SAE1	0	0	0	0	0	0	0	0	0	0	0	0.76753	0	0.683533	0	0	0	0	0	0	0	0	0	0	0	0	0	0	0	0	0	0	1.09518	0	0	0	1.16089	0	0	0	0	0	0	0	2.62828	0	0	0	1.16811	1.44683	0	0	0	0	0	0	0	0	0	0	0	0	0	0	0	0	0	0	2.47135	3.20902	0	1.04128	0	1.38018	0.746077	0	0	0	0.938871	2.5945	0	0	0	1.60467	0.978476	1.03295	0	0	0	2.41973	0	0	0	0	0	0	0	0	1.0166	0	0.932748	1.62354	0	0	0	0	0	0	0	0	0	0.598264	0.652205	0.705216	0	0	0	0	0.89723	0	0.771729	0	1.63623	0
s243eb5acad56ce21:ecd94c729dcab98fe	ENSG00000142230	SAE1	0	0	0	0	0	0	0	0	2.11187	1.19881	0	0	0	0	0	1.1439	0	0	0	0	0	0	0	0	0	0	0	0	1.5563	0	0	0	0	0	0	0	0	0	0	0	0	0	0	0	0	0	7.08481	2.78279	0	0	0	0	0	0	0	0	0	0	0	2.77294	0	0	0	0	0	0	1.08092	0	0	2.13934	2.67977	1.04128	1.53314	1.38018	0.746077	0.749636	0.918069	0	0	2.5945	0	0	0	0	0	0	0	0	0	0	0	0	0	0	0	0	0	0	1.0166	0	0.932748	4.32945	0	0	0	0	1.60846	0	1.06239	0	1.4738	0	0.652205	0	0	0	0	0	0	0	0.771729	0.983143	0	0.661918
s8151ab12b0d25d49:ed4ad5a7890db39f2	ENSG00000142230	SAE1	1.60767	0	0	0	0	0	3.41553	0	0	0	0	0	1.06364	0	0	0	0	0	0	0	1.40009	0	0	0	0	0	0	2.8533	0	0	0	0	0	0	0	0	0	0	0	0	1.64892	4.20183	0	0	3.94241	0	0	0	0	0	0	0	0.732569	0	0	0	0	0	0	0	0	0	0	0	0	1.25153	0	0	0	0	1.33988	0	0	1.38018	0	0	1.83614	0	1.87774	0	0	0	0	0	0	0	0	0	2.25542	0	0	0	0	0	0	0	0	0	0	0	0	0	0	0	0	0	0	0	0	0	0	0	0	0	0	2.39837	0	0	0	0	0	0	0	0.661918
s08b24f5903b27d62:eed92411913cd0bd1	ENSG00000142230	SAE1	0	0	0	0	0	0	0	0	1.05594	0	0	0	0	0	0	0.571951	0	0	0	0	0	0	0	0	0	0	0	0	0	0	0	0	0	0	0	0	0	0	0	0	0.824458	0	0	0	0	0	0	0	0	0	1.21637	0	0	0	0	0	0	0	2.88184	0	0	0	0	0	0	0	1.08092	0	1.23568	1.06967	1.33988	0	0	0	0	0.749636	0.918069	0	0	0	0	0	0	0	0	1.03295	0	0	0	0	0	0	0	0	0	0	0	0	0	0	0	0.541181	0	0	0	0	0	0	0	0	0	0	0	0	0	0	0	0	0	0	0	0	2.18164	0
s91f41b5ebf9feb31:ec029e639ad018fbf	ENSG00000142230	SAE1	0	0	0	0	0	0	0	0	0	0	0	0	0	0	1.13296	1.1439	0	0	0	0	0	0	0	0	0	1.3587	0	0	0	0	0	0	1.09518	0	0	0	1.16089	0	0	0	0	0	0	0	0	0	0	2.78279	0	0	0	0	0	0	0	0	0	0	0	2.77294	0	0	0	0	0	0	1.08092	0	1.23568	0	0	2.08256	0	1.38018	0	0	0.918069	0	0	0	1.49994	0	0	0	0	0	0	0	0	0	0	0	0	0	0	0	0	0	1.0166	1.49042	1.39912	0.541181	0	0	0	0	0	0	0	0	0	1.19653	0	0	0	0	0	0	0	0	0	0	0.545411	0.661918
sb64331cdceb914e2:eda72c382db466c0d	ENSG00000142230	SAE1	0	0	0	0	0	0	0	0	0	0	0	0	0	0.683533	0	0	0	0	0	0	1.40009	0	0.859735	0	0	0	0	0	0	0	1.65214	0	0	0	0	0	0	0	0	0	0	0	0	0	0	0	0	0	0	0	0	0	0.732569	0	0	0	0	0	0	0	0	0	0	0	0	0	0	0	1.23568	0	0	0	1.53314	0	0	0.749636	0.918069	0	0	0	0	0	0	0	0	0	0	0	2.25542	2.41973	0	0	0	0	0	0	0	1.02768	0	0	0	0.541181	0	0	0	0	0	0	0	0	0	0	0.652205	0	0	0	0	0	1.79446	0	0	0	0	0
sb2846bc8276bf397:e87dc20870440750c	ENSG00000142230	SAE1	0	0	0	0	0	0	0	0	0	0	0	0	0	0	0	0	0	0	0	0	0	0	0.859735	0	0	0	0	0	0	0	0	0	1.09518	0	0	0	0	0	0	0	0.824458	0	0	0	0	0	0	1.3914	1.16811	0	1.21637	0	0	0	0	0	0	0	0	0	0	0	0	0	0	0	0	0	0	0	1.33988	0	0	0	0	0.749636	0.918069	0	0	0	0	0	0	0	0	0	0	0	0	0	0	0	0	0	0	0	0	0	0	0	0	0	0	0	0	0	0	0	0	0	0	0	0	0	0	0	0	0	0	0	0	0	1.63623	0
s61db4f4daa728ad0:e016bae56d6331d7b	ENSG00000142230	SAE1	0	0	0	0	0	0	0	0	0	0	0	0	0	0	0	1.1439	0	0	0	0	0	0	0	0	0	0	0	0	0	0	0	0	0	0	0	0	0	0	0	0	0	0	0	0	0	0	0	0	0	0	0	0	0	0	0	0	0	0	0	0	2.28585	0	0	0	0	0	0	0	1.23568	0	0	0	0	0	0	0.749636	0.918069	0	0	0	0	0	1.71971	0	0	0	0	0	0	0	0	0	0	0	0	0	0	0	0	0	0.466374	0	0	0	0	0	0	0	0	0	0	1.19653	0.652205	0	0	2.39837	0	0	0	0	0	0.983143	0	0
ENST00000660039	ENSG00000142230	SAE1	0	0	0	0	0	0	0	0	0	0	0	0	0	0	0	0	0	0	0	0	1.40009	0	0	0	0	0	0	0	0	0	0	0	0	0	0	0	0	0	0	0	0	0	0	0	0	0	0	0	0	0	1.21637	0	0	0	0	0	0	0	0	0	0	0	0	0	0	0	0	0	0	1.06967	0	0	1.53314	1.38018	0	0	0.918069	0	0	0	0	0	0	0	0	0	0	0	0	2.41973	0	0	0	0	0	0	0	0	1.0166	1.49042	0.932748	0	0	0	0	0	0.804229	0	0	0	0	0.598264	0.652205	0	0	0	0	0	0.89723	0	0.771729	0	0.545411	0.661918
sd520d44a4e336684:e6b6ac608bdcbf93f	ENSG00000142230	SAE1	0	0	0	0	0	0	0	0	0	0	0.713223	0	0	0.683533	0	0	0	0	0	0	1.40009	0	0	0	0	2.71739	0	0	0	0	0	0	0	0	0	1.83845	0	0	2.71429	0.874578	0	0	0	0	1.31414	0	0	1.3914	0	1.44683	2.43274	0	0	0	0	0	0	0	1.44092	0	0	0	2.50149	0	0	0	0	0	0	1.06967	0	1.04128	0	0	0	1.49927	0	0	0	0	0	0	1.71971	0	0.978476	0	0	0	2.25542	2.41973	0	0	0	0	0	0	0	0	0	0	1.39912	1.08236	0	0.652588	0	0	2.41269	1.40264	2.12478	0	1.4738	1.79479	0	0.705216	0	4.79675	0	0	2.69169	0	2.31519	1.96629	0	1.32384
s8151ab12b0d25d49:ed487ba9f478604cb	ENSG00000142230	SAE1	0	0	0	0	0	0	3.41553	0	0	0	0	0	0	0	0	1.1439	0	0	0	0	0	0.924705	0	0	0	0	0	0	0	0	1.65214	0	0	0	0	0	1.16089	0	0	0	0	0	0	0	0	0	0	2.78279	0	0	3.64911	0	0	0	0	0	0	3.06025	1.44092	0	2.28585	0	0	0	0	0	0	0	0	1.06967	0	0	0	0	0	0.749636	0	0	0	0	0	0	0	1.60467	0	2.06589	0	0	2.25542	0	0	0	0	0	0	0	0	0	0	1.49042	0	0.541181	0	0.652588	0	0	0	0	0	0	0	0.598264	2.60882	0	0	0	0	0	0.89723	0	0.771729	0	0.545411	0
sd520d44a4e336684:e61e4e04d8a47ab57	ENSG00000142230	SAE1	0	0	0	0	0	0	0	0	0	0	0.713223	0.76753	0	0	0	0	0	0	0	0	0	0	0	1.73296	0	0	0	0	0	0	0	0	0	0.964113	0	0	0	0	0	0	1.64892	0	0	0	0	0	0	1.3914	0	0	0	0	0.732569	0	0	0	0	0	0	0	0	0	0	0	0	0	0	1.07963	0	1.06967	4.01965	1.04128	0	0	0	0.749636	0	0	0	0	0	0	0	0	0	0	0	0	0	0	0	0	0	0	0	2.29029	0	1.02768	1.0166	1.49042	1.39912	0.541181	0	0	0	0	0	0	1.06239	0	0	0	0	0	0	0	0	0	0	0	0.771729	0	0	0.661918
s05a66044daf59e6f:e6961b82c996a59ad	ENSG00000142230	SAE1	0	0	2.1748	0	0	0	0	0	2.11187	3.59642	0	0	0	2.0506	1.13296	1.1439	0	0	0	0	0	0	0	0	0	0	0	0	0	0	0	1.23889	0	0	0	0	0	0	0	0	0.824458	0	0	1.09272	0	0	0	1.3914	0	0	0	0	0	0	5.41521	0	0	0	0	0	2.28585	0	0	0	0	0	0	0	2.47135	2.13934	1.33988	0	0	1.38018	0	0.749636	0	0	0	0	0	2.04889	0	0	0	2.06589	0	0.584156	0	2.41973	0	0	0	0	0	2.29029	0	3.08303	2.0332	0	0.932748	1.62354	0	1.30518	0	0	0	0.701321	1.06239	0	1.4738	0.598264	0.652205	0	1.14051	0	0	0	0	0	0	1.96629	0	0.661918
s8151ab12b0d25d49:e29f10c55800314ed	ENSG00000142230	SAE1	1.60767	0	0	0	0	0	0	0	0	1.19881	0	0	0	0	0	0	0	0	0	0	0	0	0	0	0	0	0	0	0	0	0	0	0	0.964113	0	0	0	0	0	0	0	0	0	0	0	0	0	1.3914	1.16811	0	0	0	0.732569	0	0	0	0	3.06025	0	0	2.28585	0	2.50149	0	0	0	0	0	0	3.20902	0	0	0	0	0	0.749636	0	1.79113	0.938871	0	0	0	1.71971	0	0	0	0	0.584156	0	2.41973	0	0	0	0	0	0	0	0	1.0166	0	0.932748	1.62354	0	0	0	0	0	0	0	0	0	1.19653	0	1.41043	2.28103	0	0	0	0	0	0	0	0	0
s91f41b5ebf9feb31:ebfb3dd6401535b92	ENSG00000142230	SAE1	0	0	0	0	0	0	0	0	0	1.19881	0	0	0	0	0	0	0	0	0	0	0	0.924705	0	0	0	0	0	0	0	0	0	1.23889	0	0	0	0	0	0	0	0	0	0	0	0	0	0	0	0	0	0	0	0	0	0	0	0	0	0	0	0	0	0	0	0	0	0	0	0	0	1.06967	0	0	0	0	0	0.749636	0	0	0	0	0	0	0	0	0	1.03295	0	0	0	0	0	0	0	0	0	0	0	0	1.0166	0	0	0.541181	0	0	0	0	0	0	0	0	2.9476	0	0.652205	0	0	0	0	0	0	0	0	1.96629	0.545411	0
sf1844e5dec99ef51:e52cd1ff03203a651	ENSG00000142230	SAE1	0	0	0	0	0	0	0	0	0	0	0	0	0	0.683533	0	0	0	0	0	0	0	1.84941	0	0	0	0	1.14406	0	0.778151	0	3.30428	0	0	0	0	0	0	0	0	0	0	0	0	0	1.31414	0	0	0	0	0	0	0	0	0	0	0	0	0	0	0	2.28585	0	0	0	0	0	0	0	0	0	0	0	0	0	0	0.749636	0	0	0	0	0	0	0	0	0	1.03295	0	0	2.25542	2.41973	0	0	0	0	0	0	0	0	0	1.49042	0.466374	0.541181	0	0	0	0	0	0	0	0	0	0	0.652205	0	0	0	0	0	0	0	0.771729	0.983143	0	0
seda6f6cb30311049:e44a18de6dd59255e	ENSG00000142230	SAE1	0	0	0	0	0	0	0	0	0	0	0	0	0	0	0	0.571951	0	1.50245	0	0	1.40009	0.924705	2.57921	0	0	0	0	0	0	0	1.65214	1.23889	0	0	0	0	0	0	0	0	0	0	0	0	1.31414	0	0	1.3914	1.16811	0	0	0	0	1.57437	0	0	0	0	0	0	2.28585	0	0	0	3.92506	0	1.08092	0	1.23568	0	0	0	0	0	0	1.49927	0	0.895565	0	0	0	0	0	0	0	0	0	0	0	0	0	0	0	0	0	2.29029	0	1.02768	1.0166	1.49042	0.932748	1.08236	0	0	0	0	1.60846	1.40264	0	0	1.4738	0.598264	0	0.705216	0	0	0	0	0	0	0	0	0	0.661918
ENST00000413379	ENSG00000142230	SAE1	0	0	0	0	0	0	0	0	1.05594	0	0	0	0	0	0	1.1439	0	0	0	0	2.80018	0	0	0	0	0	0	0	0.778151	0	0	0	0	0	0	0	0	0	0	1.74916	0.824458	0	0	0	0	2.58928	0	1.3914	0	0	2.43274	0	0	0	0	0	0	0	1.44092	0	0	0	0	0	0	0	1.08092	0	1.23568	0	0	2.08256	1.53314	1.38018	0	0	0	0	0	0	0	0	0	0	0.978476	0	0	0	0	0	0	0	0	0	0	0	0	0	0	0	0	1.08236	0	0	0	0	0	0	0	0	0	0.598264	1.30441	0	0	0	0	0	0	1.31098	0.771729	0.983143	2.72705	1.32384
s57c103587ffef1e6:ebe3bb8075e079a92	ENSG00000142230	SAE1	0	0	0	0	0	0	0	0	0	0	0	0	0	0.683533	2.26592	0.571951	0	0	0	0	0	0.924705	0	0	0	0	0	0	0	0	0	0	1.09518	0	0	0	0	0	0	0	0.824458	0	0	0	0	0	0	0	0	0	0	0	0	0	0	0	0	0	0	2.77294	2.28585	0	2.50149	0	0	0	1.08092	0	0	0	0	0	1.53314	0	0	0	0	0	0	0	0	0	0	0	0	0	0	0	0	0	0	0	0	0	0	0	0	0	0	0	0.466374	0	0	0	0	0	0	0	0	0	0	0.598264	0	0	0	0	0	0	0	0	0	0	0.545411	0
sd520d44a4e336684:e121b45f2677ad9c0	ENSG00000142230	SAE1	0	0	0	0	0	2.02411	0	0	0	1.19881	0	0	0	0.683533	1.13296	0	0	0	0	0	0	0.924705	0	0	0	0	0	0	0	0	1.65214	0	0	0	0	0	0	0	0	0	0	0	0	0	0	0	0	1.3914	0	0	2.43274	0	0.732569	0	0	0	0	0	0	0	0	0	0	0	0	0	1.08092	0	0	1.06967	0	0	0	1.38018	0	0	0	0	0	0	0	0	0	0	0	1.03295	0	0	0	0	0	0	0	0	0	0	0	0	0	0	0.466374	0	1.98159	0	0	0	0	0	0	0	0	0	0	0	0	0	0	0	0	0	0	0.983143	0	0.661918
s0157d555ae15554f:ea20968bcaab76c5d	ENSG00000142230	SAE1	0	0	0	0	0	0	0	0	0	0	0	0	0	0.683533	1.13296	0.571951	0	0	0	0	2.80018	0	0	0	0	0	0	0	0.778151	0	1.65214	0	0	0	0	0	0	0	0	0	0	0	0	0	0	0	0	0	0	0	1.21637	0	0	0	0	0	0	0	0	0	0	0	0	0	0	0	0	0	0	1.06967	0	0	0	0	0	0	0	0	0	0	0	0	0	0	0	0	0	0	0	0	0	0	0	0	0	0	0	0	0	0	0	0	0	0.652588	0	0	0	0	0	0	0	1.19653	0	0	0	0	2.75602	0	0	0	0	0	0.545411	0.661918
s6d258f6a09cba86e:e237c905bab96afbd	ENSG00000142230	SAE1	0	0	0	0	0	0	0	0	0	0	0	0	0	0	1.13296	0	0	0	0	0	0	0	0	0	0	0	0	0	0	0	0	0	1.09518	0	0	0	0	0	0	0	0	1.05046	0	0	0	0	0	0	0	0	0	0	0	0	0	0	0	0	0	0	0	0	0	0	0	0	0	0	1.23568	0	0	1.04128	1.53314	0	0	0	0	0.895565	0	0	0	0	0	0	0	0	0	0	0	0	0	0	0	0	0	0	0	0	0	0	0.466374	0.541181	0	0	0	0	0	0	0	0	0	1.79479	1.30441	0	0	0	0	0	0	0	0	0	0.545411	0
s7b4854b64e51d7c1:e7be38ea1871e1700	ENSG00000142230	SAE1	1.60767	0	0	0	0	0	0	0	0	0	0	0	0	0	0	0	0	0	0	0	0	0.924705	0	0	0	0	0	0	0	0	0	0	0	0	0	0	0	0	0	0	0	0	0	0	0	0	0	0	0	0	0	0	0	0	0	0	0	0	0	0	0	0	0	0	0	0	0	0	0	0	0	1.04128	0	0	0	0	0	0	0	2.5945	0	0	0	1.60467	0	0	0	0	0	0	0	0	2.31409	0	0	0	0	0	1.0166	0	0	0	0	0	0	0	0	0	0	0	0	0.598264	0	0	1.14051	0	0	0	0	0	0	0	0.545411	0.661918
s71c2b072a5517b87:ebe3bb8075e079a92	ENSG00000142230	SAE1	0	0	0	0	0	0	0	0	0	0	0	0	0	0	0	1.1439	0	0	0	0	0	0	0	0	0	0	0	0	0	0	0	0	0	0	0	0	0	0	0	0	0	0	0	0	0	0	0	0	1.16811	0	1.21637	0	0	0	0	0	0	0	0	0	0	0	2.50149	0	0	0	0	0	0	0	0	0	0	0	0	0	0	0	0	0	0	2.04889	0	0	0	0	0	0	0	0	0	0	0	0	0	0	0	0	0	1.49042	0	0	0	0	0	0	0	0	0	0	1.4738	0.598264	0	0	0	0	0	0	0	0	0	0.983143	0	0.661918
s91f41b5ebf9feb31:e08d42967dfae8337	ENSG00000142230	SAE1	0	0	0	0	0	0	0	1.07709	0	0	0	0	0	0	0	0	0	0	0	0	1.40009	0	0	0	0	0	1.14406	0	0	0	1.65214	1.23889	0	0	0	0	0	0	0	0	1.64892	0	0	0	0	0	0	0	0	1.44683	0	0	0	0	0	0	0	0	1.44092	2.77294	0	0	0	0	0	0	0	0	0	0	0	0	0	1.38018	0	0	0	0	0	0	0	0	0	0	0	0	0	0	0	0	0	0	0	0	0	0	0	0	0	0	0	0	0	0	0	0	0	0	0	0	0	1.19653	0	0	0	0	0	0	0	0	0	0.983143	0	0
ENST00000598840	ENSG00000142230	SAE1	0	0	0	0	0	0	0	0	0	1.19881	0	0	0	0	0	0	0	0	0	0	0	0	0	0	0	0	0	0	0	0	0	0	0	0	0	0	0	0	0	0.874578	0	0	0	0	1.31414	0	0	0	0	0	0	0	0	0	0	0	0	0	0	0	0	0	0	0	0	0	0	0	0	3.20902	1.33988	3.12384	0	0	0	0	0	0	0.938871	0	0	0	0	0	0	0	0	0	0	2.41973	0	0	0	0	0	0	0	0	0	0	0	0	0	0	0	0	0	0	0	0	1.4738	0	0	0	1.14051	0	0	0	0	0	0	0	0	0
s91f41b5ebf9feb31:e59c7e0fe4c638da8	ENSG00000142230	SAE1	0	0	0	0	0	0	0	0	0	0	0	0	0	0	0	0	0	1.50245	0	0	0	0	0	0	0	0	0	0	0	0	0	0	0	0	0	0	0	0	0	0	0	0	0	0	0	0	0	0	1.16811	0	0	0	0	0	0	0	0	0	0	0	0	0	0	0	0	0	0	0	0	0	1.33988	1.04128	0	0	0	0	0	0	0	0	0	0	0	0	0	0	0	0.584156	0	0	0	0	0	0	0	0	0	0	0	0	0.466374	0.541181	0	0	0	0	0	0.701321	0	0	0	0	0.652205	0	0	2.39837	2.75602	0	0.89723	0	0	0.983143	0	0
s05f9dc51c5d64c6b:ea5f9275f784cf9c8	ENSG00000142230	SAE1	0	0	0	0	0.961662	0	0	0	0	0	0	0	0	0.683533	0	1.1439	0	0	0	0	0	0	0	0	0	0	0	0	0	0	0	0	0	0	0	0	0	0	0	0	0	0	0	0	0	0	7.08481	0	0	0	0	0	0.732569	0	0	0	0	0	0	0	0	0	0	0	0	0	0	0	0	1.06967	1.33988	0	3.06628	1.38018	0	0	0	0	0	0	0	0	0	1.60467	0	0	0	0	0	0	0	0	0	0	0	0	0	0	0	0	0.466374	0	0	0.652588	0	0	0	0	0	0	0	0	0	0	0	0	0	0	0	0	0	0	0	0.661918
s7b861811ede3e40d:e6961b82c996a59ad	ENSG00000142230	SAE1	0	0	0	0	0	4.04822	0	0	1.05594	0	0	0.76753	0	0	0	1.71585	0	0	0	0	0	0	0	0	0	0	0	0	0.778151	0	0	0	0	0	0	0	0	0	0	0	0	0	0	0	0	0	0	0	0	0	2.43274	0	0	0	0	0	0	0	0	0	0	0	0	0	0	0	0	0	1.23568	0	0	1.04128	0	0	0	0	0	0	0	0	0	0	0	1.60467	0	0	0	0.584156	0	0	2.19533	0	0	0	0	0	0	0	0	0	0.932748	0	0	0	0	0	0.804229	0	0	0	0	0	0.652205	0	0	2.39837	0	0	0	0	0.771729	1.96629	0	1.32384
s19506dde91ab5a43:eaa0cced731d0a727	ENSG00000142230	SAE1	1.60767	0	0	0	0	0	0	0	1.05594	0	0	0.76753	0	2.73413	2.26592	0.571951	0	0	0	0	1.40009	0	0	0	1.76383	0	0	0	0	0	0	0	0	0	0	0	1.16089	0	0	0	0.824458	0	0	2.18543	0	0	0	0	0	0	1.21637	0	0	0	0	0	0	3.06025	1.44092	0	2.28585	0	0	1.36031	0	0	0	1.07963	1.23568	1.06967	0	0	0	0	0	0	0	0	0	2.5945	0	0	0	0	0	1.03295	0	0	0	0	0	0	0	0	0	0	0	0	0	0	0.466374	1.08236	0	0	0	0	0	0.701321	0	0	0	0	0.652205	0	1.14051	2.39837	0	0	0	0	0	0	1.63623	0.661918
s91f41b5ebf9feb31:ec7e18c85b0f4082b	ENSG00000142230	SAE1	0	0	0	0	0	0	0	0	0	1.19881	0.713223	0.76753	0	0.683533	0	0	0	0	0	0	0	0	0	0	0	0	1.14406	0	0	0	0	0	0	0	0	0	0	0	0	0	0	0	0	0	1.31414	0	0	0	0	0	1.21637	0	0	0	0	0	0	0	0	0	0	0	0	0	0	0	0	0	0	0	0	0	0	0	0	0	0	0	0	0	0	2.04889	0	0	0	0	0	0	0	0	0	0	0	0	0	0	0	0	0	0	0	0	0	0	0	0	0.804229	0	0	0	0	0	0	0	1.14051	0	0	0	1.79446	0	0	0	0	0
s15b9de2d7a463097:eac3884af949dfc7b	ENSG00000142230	SAE1	0	0	0	0	0	0	0	0	0	1.19881	0	0.76753	0	0	0	0.571951	0	0	0	0	0	0	0	0	0	0	0	0	1.5563	0	0	0	0	0	0	0	0	0	0	0	0	0	0	0	0	0	0	0	0	0	0	0	0	0	0	0	0	0	0	0	0	0	0	0	0	0	0	0	0	0	0	0	0	0	0	0	0	0.895565	0	0	0	0	0	0	0	0	0	0	0	0	0	0	0	0	0	0	0	0	0	0	0.466374	0	0	0	0	0	0	0.701321	0	0	0	0	0	0	0	0	0	0	0	0	0	0	1.09082	0
s91f41b5ebf9feb31:e3dc2d65669d8b799	ENSG00000142230	SAE1	0	0	0	0	0	0	0	0	1.05594	0	0	0	1.06364	0	0	0.571951	0	0	0	0	0	0	0	0	0	0	0	0	0	0	0	0	0	0	0	0	0	0	0	0	0	0	0	0	0	0	0	0	0	0	0	0	0	0	0	0	0	0	0	0	0	0	0	0	0	0	0	0	1.23568	1.06967	0	0	1.53314	0	0	0	0	0	0	0	0	0	0	0	0.978476	0	0	0	0	0	0	0	0	0	0	0	0	0	0	1.49042	0	0.541181	0	0	0	0	0	0.701321	0	0	0	0	0	0	0	0	0	0	0	0	0	0	0.545411	0.661918
sc1a8438cfd9ac8d7:e9f57e2bff957f10c	ENSG00000142230	SAE1	0	0	0	0	0	0	0	0	0	0	0	0	0	0	0	0	0	0	0	0	0	1.84941	0.859735	0	0	0	0	0	0	0	0	0	0	0	0	0	1.16089	0	0	0	0	0	0	0	0	0	0	0	0	0	0	0	0	0	0	0	0	0	0	0	0	0	0	0	0	0	0	0	0	0	0	0	0	0	0	0	0	0	0.938871	0	0	0	0	0	0	2.06589	0	0	0	0	0	0	0	0	0	0	0	0	1.0166	0	0.466374	0.541181	0	0	0	0	3.21692	0.701321	0	0	2.9476	0	0	0	0	0	0	0	0.89723	0	0.771729	0	0	0
s2f53b9d72d8b885e:ee4220058d2c988d7	ENSG00000142230	SAE1	0	0	0	0	0	0	0	0	0	0	0	0	0	0	0	0	0	0	0	0	0	0	0.859735	0	0	0	0	0	0	0	0	0	0	0	0	0	0	0	0	0	0	0	0	0	0	0	0	0	0	0	0	0	0	0	0	0	0	0	0	0	0	0	0	0	0	1.25153	0	0	0	0	0	0	0	0	0	0	0	0	0	0	0	0	0	0	0	0	0	0	0	0	0	0	0	0	0	0	0	0	0	4.47125	0	0	0	0	0	0	1.60846	0.701321	0	0	7.36901	0	0	0	0	0	0	0	0	0	0	0	0.545411	0
sc48847a8d3106eeb:ef4d0d984cb75df8f	ENSG00000142230	SAE1	1.60767	0	0	0	0	0	0	0	1.05594	0	0	0	0	0	1.13296	0	0	0	0	0	0	0	0	0	0	0	0	0	0	0	0	0	0	0	0	0	0	0	0	0	0	1.05046	0	0	0	0	0	0	0	1.44683	0	0	0	0	0	0	0	0	0	0	0	0	0	0	0	0	0	0	1.23568	0	0	0	0	0	0	0	0	0	0	0	0	0	0	0	0	1.03295	0	0	0	0	0	0	0	0	0	0	0	0	0	0	0.466374	0	0	0	0	0	0	0	0	0	1.4738	0	0.652205	0	0	0	0	0	0	0	0	0	0	0.661918
s5aff83cbed9a05fb:ee30d28b04c8ff8a7	ENSG00000142230	SAE1	0	0	0	0	0	0	0	0	0	0	0	0	0	0	0	0	0	0	0	0	0	0	0	0	0	0	0	0	0	0	0	0	0	0	0	0	0	0	0	0	0	0	0	0	0	0	0	0	0	0	0	0	0	0	0	0	0	0	0	0	0	0	0	0	0	0	0	1.07963	0	0	0	1.04128	0	0	0	0	0	0	0	0	0	0	0	0	0	0	0	0.584156	0	2.41973	0	0	0	0	0	0	0	0	1.0166	2.98083	0.466374	1.08236	0	0	0	0	0	0	0	0	0	0	0	0	0	0	0	0	0	0	0	0.983143	0	0
s91f41b5ebf9feb31:ee41736e6c8cc2b29	ENSG00000142230	SAE1	0	0	0	0	0	0	0	0	2.11187	0	0	0	0	0	0	0	0	0	0	0	0	0	0	0	0	0	0	0	0	0	0	0	0	0	0	1.83845	0	0	0	0	0	0	0	0	1.31414	0	0	0	0	1.44683	0	0	0	0	0	0	0	0	0	0	2.28585	0	0	0	0	0	0	1.07963	0	0	0	0	3.06628	0	0	0	0	0	0	0	0	0	0	0	0	1.03295	0	0.584156	0	0	0	0	0	0	0	2.29029	0	0	0	0	0	0	0	0.652588	0	0	0	0	0	0	0	0	0.652205	0	0	0	0	0	0	0	0	0	0	0
ENST00000592224	ENSG00000160633	SAFB	123.79	63.2639	50.0203	64.2591	108.668	54.651	92.2194	87.2444	74.9715	43.157	54.2049	62.17	54.2458	190.022	155.216	189.316	71.9706	244.9	79.0652	140.656	252.016	298.68	255.341	145.569	91.7193	148.098	169.321	88.4524	217.104	103.999	80.9548	146.189	178.515	84.8419	118.679	110.307	94.0322	98.5551	35.2857	111.946	92.3393	54.6238	23.6451	85.2318	52.5655	230.446	162.951	168.359	124.987	131.661	148.397	97.1661	49.8147	80.2931	37.9065	143.233	56.8279	73.4459	15.8501	27.7294	61.718	9.51885	12.5075	69.3759	43.1757	110.135	76.7451	113.361	95.1471	108.037	158.106	197.843	234.57	273.276	69.3852	94.4542	152.399	140.604	61.9655	12.9725	13.4995	30.7334	15.4774	41.7214	37.1821	112.591	12.2461	90.5442	24.8096	45.9749	144.892	33.7304	4.62817	15.7896	21.2108	25.1932	0	56.5221	129.108	134.137	184.218	182.919	5.94478	66.564	3.00197	6.6394	73.1848	53.3004	55.2442	118.385	117.904	249.476	249.795	144.569	116.333	31.1789	13.7801	36.7737	96.9008	45.8842	74.086	58.0054	219.8	262.12
s4636a8fb181bc498:e685590472cd81bf7	ENSG00000160633	SAFB	33.761	26.2605	39.1463	22.1986	43.2748	30.3617	23.9087	24.7731	22.1747	20.3797	18.5438	18.4207	18.0819	79.9733	53.2492	74.3537	18.3454	91.6495	18.6881	24.8217	110.607	109.115	122.082	32.9263	38.8043	48.9131	44.6184	19.9731	73.9243	28.3634	16.5214	49.5554	68.9966	30.8516	14.2415	38.6076	30.1832	25.1416	24.4286	27.9865	37.1006	21.0092	5.91128	36.0596	26.2828	90.6247	63.7633	48.6988	46.7242	41.958	47.4384	15.5946	21.9771	17.3181	10.8304	37.3002	16.8379	18.3615	10.0864	8.31882	9.1434	3.17295	5.00299	19.0444	35.3256	21.276	27.0229	26.9907	38.306	41.7172	42.8762	63.518	99.6541	122.836	28.3509	24.738	44.0673	62.6896	31.9216	10.378	4.49983	10.2445	3.43943	6.41867	10.7632	37.186	0	24.5345	9.02169	24.1973	43.9066	2.40931	0	0	7.95406	6.87088	10.0422	15.4151	48.7968	53.6549	67.6243	60.6123	1.98159	20.8828	6.00393	2.21313	46.6453	30.8581	19.123	37.4887	58.9521	102.901	114.788	43.0182	29.6534	19.187	8.26806	13.1335	30.5058	11.7988	25.4671	27.528	57.8135	77.4444
s52d090024f16e699:eea9f90b29e5846ca	ENSG00000160633	SAFB	4.823	1.19366	4.34959	4.67339	0.961662	4.04822	0	2.15418	4.22374	3.59642	0.713223	0.76753	0	4.1012	1.13296	8.57927	1.41119	16.527	7.18775	8.2739	11.2007	20.3435	12.896	5.19888	5.2915	2.71739	8.00843	5.70661	12.4504	9.45445	8.26069	4.95554	10.9518	0	7.12075	3.67691	2.32178	9.05098	0	0.874578	0.824458	4.20183	0	1.09272	3.94241	5.17856	14.1696	5.56558	3.50432	2.89366	1.21637	4.79833	1.46514	3.14875	5.41521	4.47602	0	3.06025	0	8.31882	0	3.17295	2.50149	0	0	3.75459	2.16183	2.15926	2.47135	6.41803	8.0393	9.37151	18.3977	12.4216	0.746077	2.99855	5.50841	8.06009	3.75548	2.5945	1.49994	2.04889	1.71971	1.60467	1.95695	3.09884	0	2.92078	0	0	13.172	2.40931	0	0	5.3027	0	5.02111	1.02768	6.0996	2.98083	8.86111	5.41181	1.98159	2.61035	3.00197	0	4.82537	2.80528	3.18716	3.94617	5.89521	8.3757	16.9573	6.34695	5.70257	0	2.75602	0	3.58892	1.31098	1.54346	6.882	7.09034	11.2526
ENST00000292123	ENSG00000160633	SAFB	28.938	14.3239	15.2236	30.377	28.8499	20.2411	17.0777	20.4647	29.5662	14.3857	13.5512	14.5831	12.7637	62.2015	27.1911	45.7561	19.7566	90.1471	25.8759	49.6434	85.4053	88.7717	79.0956	27.7274	15.8745	31.25	24.0253	19.9731	74.7025	25.9997	21.4778	33.4499	45.9977	29.8875	11.8679	31.2537	19.7352	24.1359	5.42857	23.6136	25.5582	22.0596	0	28.4106	17.0838	49.1963	63.7633	54.2644	29.2026	39.0644	43.7893	16.7941	12.4537	26.7644	0	25.3641	8.41894	3.06025	11.5274	13.8647	6.85755	12.6918	2.50149	27.2062	19.6253	28.7852	10.8092	12.9555	42.013	31.0205	26.7977	64.5593	59.7925	77.2902	18.6519	20.2402	46.8215	44.7783	22.5329	2.5945	2.99989	8.19556	1.71971	6.41867	10.7632	37.186	2.04102	21.6138	6.76627	9.67893	43.9066	9.63725	0	0	10.6054	16.0321	10.0422	10.2768	27.4482	47.6933	41.9737	51.9534	0	9.13623	0	0	36.9945	24.5462	21.2478	27.6232	45.6879	68.8004	61.9595	38.0817	29.6534	2.39837	0	5.25338	28.7113	10.4878	23.1519	26.5449	38.7242	56.925
ENST00000588852	ENSG00000160633	SAFB	98.0676	34.6161	58.7195	70.1008	88.4729	78.9403	71.7262	50.6233	78.1393	33.5666	49.2124	45.2843	48.9276	124.403	87.238	114.962	43.7468	201.328	70.4399	137.898	207.213	196.037	178.825	102.245	75.8448	130.435	102.966	85.5991	171.193	68.5448	89.2155	132.561	140.183	51.098	80.7018	86.4074	75.4579	66.3738	48.8571	76.0883	75.0257	37.8165	23.6451	64.4702	31.5393	139.821	106.272	96.0063	91.1122	133.108	99.7424	61.1787	33.6982	55.1031	37.9065	104.441	37.8852	33.6627	10.0864	19.4106	27.4302	12.6918	27.5164	78.898	86.3514	87.607	63.7741	76.6537	85.2617	66.3197	121.929	160.357	177.844	222.209	58.9401	62.9695	123.021	101.199	46.0047	7.78351	11.9995	22.5378	12.038	25.6747	26.4189	68.1744	6.12307	75.3561	11.2771	16.9381	116.353	19.2745	0	9.47376	13.2568	25.1932	0	50.3561	79.2948	87.9345	131.518	115.813	3.96319	59.3855	12.0079	0	50.6664	38.5726	54.1818	94.7082	110.535	162.13	178.704	114.245	78.6955	31.1789	13.7801	21.0135	65.4978	18.3537	62.51	58.0054	160.351	199.899
s52d090024f16e699:eb49eefb1383f137a	ENSG00000160633	SAFB	0	0	2.1748	0	0	0	0	0	0	0	0.713223	0	0	0	0	1.1439	0	0	0	0	0	0.924705	0	0	0	0	0	0	0	0	0	0	0	0	0	0	0	1.00566	0	0	0	0	0	0	0	0	0	1.3914	0	0	0	0	0	0	0	0	0	0	0	0	0	0	0	0	0	0	0	1.07963	0	0	0	0	1.53314	0	1.49215	0	0	0.895565	0	0	0	0	0	0	0	0	0	0	0	0	0	0	0	0	0	0	0	1.02768	1.0166	0	0.466374	1.62354	0	0	0	0	0	0	0	0	0	0	0.652205	0	0	0	0	0	0.89723	0	0	0	0	1.32384
sc313e10ad7ba4c18:e685590472cd81bf7	ENSG00000160633	SAFB	0	1.19366	0	1.16835	0.961662	0	0	0	0	1.19881	0	0	0	1.36707	1.13296	0.571951	0	0	0	0	1.40009	0	0.859735	0	0	1.3587	0	0	0.778151	0	1.65214	0	0	0.964113	0	1.83845	0	1.00566	0	0	0.824458	1.05046	0	0	0	0	0	2.78279	0	2.89366	1.21637	0	0.732569	1.57437	0	1.49201	0	0	1.44092	5.54588	0	0	0	0	0	3.75459	0	0	2.47135	0	0	0	3.06628	1.38018	0	0	1.83614	0.895565	0	0	0	0	0	0	0.978476	0	0	0.584156	0	0	0	0	0	0	0	0	0	0	0	0	1.8655	2.7059	0	1.30518	0	0	0.804229	0.701321	0	1.97309	0	0	2.60882	1.41043	1.14051	0	2.75602	0	0	0	0.771729	0.983143	0	1.32384
s265982a247835ae7:e185ff8c144052399	ENSG00000160633	SAFB	1.60767	0	0	0	0	0	0	0	0	2.39761	0.713223	1.53506	1.06364	0	0	0.571951	1.41119	0	1.43755	0	2.80018	0.924705	0	1.73296	0	0	5.72031	0	0.778151	0	0	0	2.19037	1.92823	2.37358	1.83845	1.16089	1.00566	0	2.62374	2.47337	3.15137	0	1.09272	1.31414	0	0	0	1.16811	0	1.21637	0	2.19771	0	0	2.98401	0	0	0	0	0	0	0	1.36031	0	1.25153	1.08092	0	1.23568	1.06967	0	0	0	2.76036	0.746077	0.749636	0.918069	0	1.87774	0	0	0	0	0	0	0	0	1.75247	0	0	2.19533	0	0	0	0	0	0	0	0	0	0.466374	0	0	0	0	0	0	0	0	0	1.4738	0.598264	0	1.41043	0	0	0	0	0	0	0	0.983143	2.72705	3.97151
s4e59c5f2d338c64e:e033e51159b9f7f2c	ENSG00000160633	SAFB	0	0	0	0	0	0	0	0	0	0	0.713223	0	0	0	0	0	0	1.50245	0	2.75797	0	0	0	0	0	0	0	0	0	0	0	0	0	0	0	0	0	1.00566	0	0	0	0	0	0	0	0	0	0	0	1.44683	1.21637	0	0	0	0	0	0	0	0	0	0	0	0	0	0	1.25153	0	0	0	0	0	0	0	0	0	0	0	0	0	0	0	0	0	0	0	0	0	0	0	2.41973	0	0	0	0	0	0	0	1.02768	0	0	0	0.541181	0	0	0	2.21313	0	0	0	0	0	0.598264	0.652205	0	0	0	0	0	0	1.31098	0	0	0	0
sbfd1a5051464677c:ed03b32972d8e4509	ENSG00000160633	SAFB	1.60767	3.58098	0	0	0	0	0	1.07709	1.05594	0	0.713223	2.30259	1.06364	0.683533	0	0.571951	0	0	4.31265	0	7.00044	0	0	3.46592	3.52767	4.07609	9.15249	0	0.778151	0	1.65214	0	2.19037	2.89234	2.37358	0	0	1.00566	0	1.74916	5.77121	1.05046	0	2.18543	3.94241	0	0	1.3914	4.67242	0	2.43274	1.19958	5.86055	0	0	2.98401	0	0	0	0	0	0	0	4.08093	11.7752	5.00611	0	4.31852	1.23568	0	1.33988	2.08256	0	2.76036	0.746077	2.99855	0.918069	0	3.75548	0	0	0	0	1.60467	0	0	0	1.16831	0	0	4.39066	0	0	0	0	0	0	0	0	0	0.466374	0.541181	0	0	0	0	0	0	0	0	0	2.99132	1.95662	2.11565	2.28103	0	0	0	0	0	0.771729	0	2.72705	8.60493
sb0ac9c51ac15b112:e185ff8c144052399	ENSG00000160633	SAFB	0	0	0	1.16835	0	0	0	0	1.05594	0	0.713223	0	0	0.683533	0	0	0	1.50245	0	2.75797	0	0	0	0	0	0	1.14406	2.8533	0	0	0	0	0	0.964113	0	0	1.16089	1.00566	0	0	0.824458	0	0	2.18543	1.31414	0	0	0	0	0	2.43274	0	0	0	5.41521	0	0	0	0	0	0	0	0	0	0	2.50306	1.08092	0	0	1.06967	0	0	6.13256	1.38018	0	0	0	0.895565	0	0	0	0	0	0	0	0	0	0	0	0	0	0	0	0	2.65135	0	0	0	0	0	0	0	0	0	0	0	0	0	0	0	0	0	1.95662	1.41043	0	0	0	0	0	0	0.771729	0	0	1.98575
s52d090024f16e699:eaa2a159334be2104	ENSG00000160633	SAFB	0	0	0	0	0	0	0	0	1.05594	1.19881	0	0	0	0.683533	0	0.571951	0	1.50245	0	5.51593	0	0.924705	0	1.73296	1.76383	0	0	2.8533	0.778151	0	1.65214	2.47777	0	1.92823	0	0	0	1.00566	0	0	0.824458	1.05046	0	1.09272	0	5.17856	0	0	0	2.89366	0	1.19958	0	0	0	1.49201	0	0	0	0	0	0	0	0	0	0	0	0	0	0	0	2.08256	0	2.76036	0	0.749636	3.67228	0	0	0	0	0	0	0	0	0	0	0	0	0	0	0	0	0	0	0	0	0	1.0166	0	0	0	0	0.652588	0	0	0	0	0	0	0	1.19653	1.95662	0.705216	0	0	0	0	0	0	0	0	0.545411	0.661918
s8a6df998dd0e6022:ebbdabb079b1b944c	ENSG00000160633	SAFB	0	0	2.1748	1.16835	0	0	0	1.07709	0	2.39761	0	1.53506	0	1.36707	1.13296	0.571951	0	0	0	0	2.80018	2.77411	2.57921	0	1.76383	0	1.14406	2.8533	0.778151	2.36361	1.65214	0	2.19037	1.92823	0	0	0	3.01699	0	0	0	0	0	2.18543	2.62828	0	0	0	2.33621	1.44683	0	2.39916	0	0	0	2.98401	0	0	0	0	0	0	0	0	0	0	1.08092	3.23889	1.23568	2.13934	0	0	3.06628	2.76036	1.49215	0	2.75421	0.895565	0.938871	0	0	0	0	0	0.978476	1.03295	0	0.584156	0	0	2.19533	2.40931	0	0	2.65135	0	0	1.02768	0	1.49042	0.932748	1.08236	0	0	0	0	1.60846	0	1.06239	1.97309	1.4738	1.19653	1.30441	3.52608	1.14051	2.39837	0	0	0	0	0	0	1.09082	0.661918
s9bd57f1dfc5f8820:e685590472cd81bf7	ENSG00000160633	SAFB	0	0	0	0	0	0	0	0	0	1.19881	0	0	0	0	1.13296	0	0	1.50245	0	0	4.20026	0	1.71947	1.73296	0	0	0	0	0.778151	0	1.65214	0	0	0	0	0	0	2.01133	0	0	0.824458	0	0	0	1.31414	2.58928	0	0	0	0	0	0	0	0	0	0	0	0	0	0	0	0	0	0	0	0	0	0	0	0	0	0	1.53314	1.38018	0.746077	0.749636	0	0.895565	0.938871	0	0	0	0	0	0	0	0	1.16831	0	0	0	0	0	0	0	0	0	0	0	0	0	0.541181	0	0.652588	0	0	0	0	0	0	0	1.19653	0.652205	0	0	0	0	0	0	0	0	0	0.545411	1.32384
seade5ae250d70bc0:e685590472cd81bf7	ENSG00000160633	SAFB	0	0	0	1.16835	0	0	0	0	0	0	0	0	0	1.36707	0	0	0	0	0	0	0	0.924705	0	0	0	0	0	0	0	0	0	0	1.09518	0.964113	0	0	0	1.00566	0	0	0	0	0	0	0	0	0	0	0	0	0	0	0	0	0	0	0	0	1.44092	0	0	0	0	0	0	0	0	0	1.23568	0	1.33988	0	0	1.38018	0	0	0.918069	0.895565	0	0	0	0	0	0	0	0	0	0	0	0	0	0	0	0	0	0	0	0	0	0	0	0.541181	0	0	0	0	0.804229	0.701321	0	0	0	0	0.652205	0.705216	0	2.39837	0	0	0	0	0	0	0	0
s265982a247835ae7:e3ea06a760221946d	ENSG00000160633	SAFB	11.2537	1.19366	0	0	0	0	6.83107	0	0	0	1.42645	2.30259	1.06364	11.6201	4.53184	6.29147	0	4.50735	0	2.75797	7.00044	1.84941	0.859735	0	0	4.07609	3.43218	8.55991	2.33445	2.36361	6.60856	2.47777	3.28555	9.64113	0	0	1.16089	1.00566	0	0.874578	1.64892	0	0	0	0	5.17856	0	0	9.34484	8.68097	7.29822	0	0.732569	0	5.41521	7.46004	2.10474	3.06025	0	0	0	0	0	0	3.92506	3.75459	0	0	6.17838	3.20902	0	3.12384	7.6657	6.90091	3.73039	1.49927	0.918069	0.895565	3.75548	2.5945	0	0	1.71971	0	0	3.09884	0	0.584156	2.25542	2.41973	8.78133	2.40931	0	0	0	2.29029	0	2.05535	10.166	4.47125	6.52924	4.32945	0	1.95776	0	0	0.804229	0.701321	1.06239	0	1.4738	5.38438	3.91323	1.41043	1.14051	4.79675	0	2.62669	4.48615	2.62195	1.54346	0	1.09082	0.661918
s52d090024f16e699:e5b2aba438091186c	ENSG00000160633	SAFB	0	0	0	0	0	0	0	1.07709	0	0	0	0	0	0.683533	0	0	0	0	0	0	1.40009	0	0	0	0	1.3587	2.28812	0	0	2.36361	1.65214	0	1.09518	0	0	0	0	1.00566	0	0	0	0	0	0	0	0	0	1.3914	0	1.44683	0	0	0	0	0	0	0	0	0	0	0	0	0	0	0	1.25153	0	0	1.23568	2.13934	0	1.04128	4.59942	1.38018	0.746077	0	0	0.895565	0	0	0	0	0	0	0	0	2.04102	0	4.51084	0	2.19533	0	0	0	0	0	0	0	1.0166	0	0	0.541181	0	0.652588	0	0	0	0	0	0	0	1.19653	0	0	0	0	0	0	0	0	0	0	0	0
s8a6df998dd0e6022:efa9fb882bb3a4c69	ENSG00000160633	SAFB	1.60767	1.19366	0	1.16835	1.92332	0	0	2.15418	1.05594	0	0	0.76753	0	0.683533	0	2.28781	1.41119	1.50245	0	2.75797	2.80018	2.77411	2.57921	3.46592	0	2.71739	1.14406	5.70661	3.1126	0	0	2.47777	2.19037	1.92823	4.74717	0	2.32178	1.00566	0	0.874578	0.824458	1.05046	0	1.09272	0	0	14.1696	1.3914	0	0	1.21637	2.39916	0.732569	0	0	1.49201	0	0	0	0	0	0	2.50149	0	0	2.50306	0	1.07963	0	2.13934	4.01965	2.08256	1.53314	4.14055	2.23823	0.749636	2.75421	0.895565	0	0	1.49994	0	0	1.60467	0.978476	0	0	1.16831	0	0	4.39066	0	0	0	0	4.58059	0	1.02768	0	0	3.73099	1.62354	0	3.26294	0	0	0.804229	0	1.06239	0	1.4738	2.99132	2.60882	1.41043	0	0	0	0	2.69169	0	1.54346	0.983143	2.72705	6.61918
s9eadcc222a32c567:e685590472cd81bf7	ENSG00000160633	SAFB	0	0	0	0	0	0	3.41553	0	0	0	0	0	0	1.36707	0	0	0	0	0	0	0	0.924705	0.859735	0	1.76383	1.3587	0	0	1.5563	0	0	1.23889	0	0	0	0	1.16089	1.00566	0	0	0	0	0	0	0	0	0	0	0	0	0	0	0	0	0	0	0	0	0	0	0	0	0	0	0	0	0	1.07963	0	0	1.33988	1.04128	4.59942	2.76036	0	0	0	0	0	0	0	0	0	0	0.978476	0	0	0	0	0	0	0	0	0	0	0	0	2.05535	1.0166	0	0	0.541181	0	0	0	0	1.60846	0.701321	1.06239	0	0	1.19653	1.30441	0.705216	0	0	0	0	0	2.62195	0.771729	0	1.09082	0.661918
s2a84dd28f8eac111:e685590472cd81bf7	ENSG00000160633	SAFB	1.60767	0	0	0	0.961662	0	0	0	0	0	0	0	0	0	0	0	0	0	1.43755	0	2.80018	1.84941	0	0	0	2.71739	1.14406	0	0	0	1.65214	0	0	0	0	1.83845	0	1.00566	0	0.874578	0	0	0	0	0	0	0	2.78279	1.16811	1.44683	1.21637	0	0	0	0	2.98401	0	0	0	2.77294	0	0	0	0	0	0	1.08092	1.07963	0	0	0	0	0	2.76036	0	0	0.918069	0	1.87774	0	0	0	1.71971	1.60467	0	0	0	0	0	0	0	0	0	0	0	0	0	0	0	0	0	0.541181	0	1.30518	3.00197	0	0	0	0	0	0	1.19653	0.652205	0	1.14051	0	0	0	0.89723	0	0	1.96629	0	1.32384
s8a6df998dd0e6022:e5b2aba438091186c	ENSG00000160633	SAFB	0	0	0	0	0	0	0	0	0	1.19881	0	0	0	0.683533	1.13296	0	0	1.50245	0	0	0	0	0.859735	0	1.76383	0	0	0	0	0	0	1.23889	0	0	0	0	0	1.00566	0	0	0	0	0	0	0	0	0	0	0	0	0	0	0	0	0	1.49201	0	0	0	0	0	0	0	0	0	0	0	0	0	0	0	1.04128	1.53314	2.76036	0	0.749636	0	1.79113	0	0	0	0	0	0	0	0	0	0	0	0	0	0	0	0	0	0	0	0	0	0	0.466374	0.541181	0	0	0	0	0	0	0	0	0	0	0	1.41043	0	0	0	2.62669	0	0	0	0	0	0
s8a6df998dd0e6022:eea9f90b29e5846ca	ENSG00000160633	SAFB	3.21533	1.19366	2.1748	1.16835	4.80831	4.04822	6.83107	3.23128	1.05594	2.39761	2.85289	3.83765	0	2.73413	1.13296	4.00366	8.46713	6.0098	2.8751	5.51593	7.00044	5.54823	11.1766	3.46592	5.2915	4.07609	6.86437	2.8533	10.8941	7.09084	0	6.19443	4.38073	0.964113	2.37358	5.51536	2.32178	2.01133	0	0.874578	2.47337	1.05046	0	3.27815	1.31414	10.3571	7.08481	2.78279	4.67242	5.78731	2.43274	2.39916	0.732569	4.72312	0	5.96803	2.10474	3.06025	0	2.77294	11.4293	0	0	0	3.92506	6.25764	3.24275	6.47777	7.41406	1.06967	5.35953	11.4541	9.19884	15.182	2.23823	0.749636	3.67228	10.7468	0.938871	0	5.99977	2.04889	1.71971	0	1.95695	3.09884	2.04102	7.59403	0	0	8.78133	0	0	0	2.65135	2.29029	5.02111	3.08303	7.1162	4.47125	2.33187	6.49417	0	1.95776	0	0	0	1.40264	1.06239	9.86544	4.42141	7.17917	7.82646	8.46259	2.28103	2.39837	0	2.62669	0	0	1.54346	0.983143	6.54493	11.9145
s4bc8503e207262bb:ed03b32972d8e4509	ENSG00000160633	SAFB	0	0	0	2.33669	0.961662	0	0	1.07709	0	0	1.42645	0	0	0	0	0	2.82238	0	0	2.75797	4.20026	0	0	0	1.76383	1.3587	0	2.8533	0	0	0	0	1.09518	0.964113	2.37358	1.83845	0	1.00566	0	0	1.64892	2.10092	0	1.09272	0	0	0	0	0	0	1.21637	0	1.46514	0	0	1.49201	0	0	0	0	0	0	0	0	3.92506	2.50306	2.16183	0	0	0	0	1.04128	0	2.76036	0	0	0	1.79113	2.81661	0	0	0	0	0	0	0	0	0	0	0	0	0	0	0	0	0	0	0	0	0	0	0	0	0	0	0	0	0	0	0	0	0	0	0	1.14051	0	0	2.62669	0	0	0	0	0.545411	1.32384
sf4fa4d6f8076319e:ebbdabb079b1b944c	ENSG00000160633	SAFB	0	0	0	0	0	2.02411	0	0	0	0	0	1.53506	0	0	1.13296	2.28781	0	1.50245	0	0	0	0	0.859735	0	1.76383	0	1.14406	0	0	0	0	1.23889	1.09518	0.964113	2.37358	0	1.16089	1.00566	0	0	0	0	0	0	0	0	0	2.78279	0	0	1.21637	0	0	0	0	2.98401	0	0	0	0	0	0	0	0	0	0	0	0	2.47135	1.06967	1.33988	0	1.53314	2.76036	0	0	0	0	0	0	0	0	0	0	0	0	0	0.584156	0	0	0	0	0	0	0	2.29029	0	0	2.0332	0	0	0.541181	0	0	0	0	0	0.701321	0	0	0	1.19653	0	2.11565	0	0	0	2.62669	0	0	0	0	0	0.661918
s4636a8fb181bc498:e41f8e8e104ad3a92	ENSG00000160633	SAFB	0	0	0	0	0	0	0	0	1.05594	0	0	0	0	0.683533	0	0.571951	0	0	0	2.75797	1.40009	0	0.859735	0	0	0	0	0	0	0	0	0	0	0	0	0	0	1.00566	0	0	0	0	0	1.09272	0	0	0	0	0	0	1.21637	0	0	0	0	1.49201	0	0	1.44092	0	0	0	0	0	0	0	0	1.07963	1.23568	0	0	0	1.53314	0	0	0	0	0	0	0	0	0	0	0	0	0	0	0	0	0	2.19533	0	0	0	0	0	0	0	0	1.49042	0	0	0	0	0	0	0	0	0	0	0	1.19653	0	0	0	0	0	0	0	0	0	0	0	0.661918
s0f850f588a6abba8:e3ea06a760221946d	ENSG00000160633	SAFB	6.43066	1.19366	0	2.33669	0.961662	6.07233	3.41553	0	1.05594	0	0.713223	0.76753	4.25457	8.88592	12.4626	5.14756	2.82238	9.01471	7.18775	5.51593	2.80018	5.54823	1.71947	1.73296	0	4.07609	11.4406	11.4132	4.6689	0	9.91283	2.47777	6.5711	3.85645	0	5.51536	3.48267	0	0	0	0	2.10092	0	0	0	5.17856	7.08481	5.56558	14.0173	7.23414	10.9473	0	1.46514	0	0	7.46004	0	0	0	0	0	0	0	5.44124	0	7.50917	1.08092	1.07963	2.47135	2.13934	5.35953	5.20639	6.13256	1.38018	5.96862	4.49782	2.75421	1.79113	4.69436	2.5945	0	0	0	0	0.978476	6.19767	0	1.16831	0	2.41973	0	0	0	0	0	0	0	0	16.2656	5.96166	10.2602	2.16472	0	2.61035	0	0	0.804229	0.701321	1.06239	3.94617	1.4738	7.77744	11.0875	2.82086	1.14051	2.39837	5.51204	0	4.48615	2.62195	3.08692	1.96629	1.09082	2.64767
s52d090024f16e699:efa9fb882bb3a4c69	ENSG00000160633	SAFB	0	0	0	2.33669	0	2.02411	0	0	0	0	0	0.76753	0	4.1012	3.39888	0.571951	1.41119	1.50245	0	0	2.80018	12.9459	7.73762	0	0	0	3.43218	2.8533	2.33445	4.72723	1.65214	2.47777	0	1.92823	2.37358	0	1.16089	0	2.71429	0	2.47337	0	0	1.09272	0	0	7.08481	1.3914	1.16811	0	1.21637	0	0	1.57437	0	1.49201	0	0	1.44092	0	0	0	5.00299	0	0	0	1.08092	1.07963	1.23568	1.06967	5.35953	3.12384	12.2651	5.52073	1.49215	0	0.918069	0.895565	0	2.5945	0	0	0	1.60467	0.978476	3.09884	0	0	0	0	0	0	0	0	2.65135	0	0	0	2.0332	4.47125	4.19737	2.16472	0	0.652588	0	0	0	0.701321	3.18716	3.94617	5.89521	4.18785	3.26103	2.82086	5.70257	0	0	0	0	1.31098	1.54346	0	1.09082	2.64767
s204798be60b9b58e:e31daa30543ef29a6	ENSG00000160633	SAFB	0	0	0	0	0	0	0	0	0	0	0	0	0	0	0	0.571951	0	0	0	0	0	1.84941	0	0	0	0	0	0	0	0	0	0	1.09518	0	0	0	0	0	2.71429	0	0	0	0	0	0	0	0	0	0	0	0	0	0	0	0	0	0	0	0	0	0	0	2.50149	0	0	0	0	1.07963	0	0	0	0	0	0	0	0	0	0	0.938871	0	0	0	0	0	0	0	0	0	0	0	0	0	0	0	0	0	0	0	0	0	0.466374	0	0	0	0	0	0	0	0	1.97309	0	0	0	0	0	0	0	0	0	0	0	0	0	0.661918
sf4fa4d6f8076319e:e6e2a560babbe1ac0	ENSG00000160633	SAFB	0	0	0	0	0	0	0	0	0	0	0	0	0	0.683533	0	0	1.41119	0	0	0	1.40009	0.924705	0	0	0	0	0	0	0	0	0	0	0	0.964113	0	0	0	0	0	0	0	0	0	0	0	0	0	0	0	0	1.21637	0	1.46514	0	0	2.98401	0	0	0	0	0	0	0	0	0	0	1.08092	0	0	0	0	0	1.53314	0	0	0	0	0	0	0	0	0	0	0	0	0	0	0	0	0	0	0	0	0	0	0	0	0	0	0	0	0.541181	0	0	0	0	0	0	0	1.97309	1.4738	0.598264	0	0	2.28103	0	0	0	0	0	0.771729	0.983143	0	1.32384
s1de7b50ec2506e96:e685590472cd81bf7	ENSG00000160633	SAFB	0	0	0	0	0	0	0	0	0	0	0	0	0	0	2.26592	0	0	0	0	0	1.40009	0	0.859735	0	0	0	0	0	0	0	0	0	0	0	0	0	0	0	0	0	0	0	0	0	0	0	0	0	0	0	0	1.19958	0	0	0	0	0	0	0	0	2.28585	0	0	0	0	0	0	0	0	0	0	0	1.53314	1.38018	0	0	0	0.895565	0	0	0	0	0	0	0	0	0	0	0	0	0	0	0	0	0	0	0	0	0	0	0	0	0	0	0	0	0	0	0	1.97309	0	0.598264	0	0.705216	0	0	0	0	0.89723	0	0	0	0.545411	0.661918
s4636a8fb181bc498:ebbdabb079b1b944c	ENSG00000160633	SAFB	0	0	4.34959	1.16835	0.961662	2.02411	0	0	0	0	0	0	1.06364	0	1.13296	0	0	1.50245	1.43755	0	0	0.924705	0.859735	0	1.76383	0	3.43218	2.8533	0	0	0	0	0	0	0	0	0	0	0	0	0	0	0	0	0	0	0	0	0	2.89366	0	0	0	0	0	0	2.10474	0	0	0	2.28585	0	0	0	0	0	0	0	0	1.06967	0	0	1.53314	1.38018	0	0.749636	0.918069	0	0	0	0	0	0	0	0	1.03295	0	0	0	0	0	0	0	0	0	0	0	0	0	1.49042	2.33187	0.541181	0	0	0	0	0.804229	0	0	1.97309	0	0	0	0.705216	2.28103	0	0	0	0	0	0	0	0.545411	2.64767
sf4fa4d6f8076319e:eea9f90b29e5846ca	ENSG00000160633	SAFB	0	0	0	0	0	0	0	0	0	0	0	0	0	0	0	0	0	0	0	0	0	0	0	0	0	0	0	0	0	0	0	0	0	0	2.37358	0	0	0	0	0	0	0	0	0	0	0	0	0	0	0	0	0	0	0	0	0	0	0	0	0	0	0	0	0	0	0	0	0	0	0	0	0	0	1.38018	0.746077	0	1.83614	0	0	0	0	0	0	0	0.978476	0	0	0.584156	0	0	0	0	0	0	0	0	0	0	0	1.49042	0	0.541181	0	0	0	0	0	0	0	1.97309	0	0	0.652205	0	0	0	0	0	0	0	0	0	0	0
s777a61004eb96249:e685590472cd81bf7	ENSG00000160633	SAFB	0	0	0	0	0	0	0	0	0	0	0	0	0	0	0	0	0	0	0	0	0	0.924705	0.859735	0	0	0	0	0	0	0	0	0	0	0	0	0	0	0	0	0	0	0	0	0	0	0	0	0	0	1.44683	1.21637	0	0	0	5.41521	0	0	0	0	0	0	0	0	0	0	0	0	0	0	0	0	0	0	0	0	0	0.918069	0	0	0	0	0	0	0	0.978476	0	0	0	0	0	0	0	0	0	0	0	0	0	0	0	0.932748	0	0	0	0	0	0	0	0	1.97309	0	0	0	0	0	0	0	0	0	0	0	0	0	0
sb37fef0c46246509:e4e04aadf7892be88	ENSG00000160633	SAFB	0	0	0	0	0	0	0	0	0	0	0	0	0	0	0	0	0	1.50245	0	0	1.40009	0	0	0	0	0	0	0	0.778151	0	0	0	0	0	0	0	0	0	2.71429	0	0.824458	1.05046	0	1.09272	0	0	0	0	0	0	0	0	0	0	0	1.49201	0	0	0	0	0	0	0	0	0	1.25153	0	0	1.23568	0	0	1.04128	0	1.38018	0	0	0	0	0	0	0	0	0	0	0	0	0	0	0	0	0	0	0	0	0	0	0	0	1.0166	1.49042	0	0	0	0.652588	0	0	0	0	0	1.97309	0	0.598264	0.652205	0	0	0	0	0	0.89723	0	0.771729	0.983143	0	0
s0f850f588a6abba8:e185ff8c144052399	ENSG00000160633	SAFB	1.60767	1.19366	0	0	0	0	0	0	3.16781	0	0.713223	0.76753	1.06364	0.683533	0	0.571951	0	0	0	2.75797	4.20026	0	0	0	0	1.3587	4.57625	0	0.778151	2.36361	0	2.47777	1.09518	0.964113	0	0	0	0	2.71429	5.24747	1.64892	2.10092	0	2.18543	1.31414	2.58928	0	0	2.33621	2.89366	0	1.19958	1.46514	1.57437	0	4.47602	0	0	0	0	0	0	0	0	0	2.50306	2.16183	0	1.23568	0	0	2.08256	3.06628	1.38018	1.49215	0.749636	1.83614	1.79113	2.81661	0	0	0	0	0	0	1.03295	0	0	0	0	0	0	0	0	0	0	0	0	0	1.49042	0	0.541181	0	0	0	0	0	0	0	0	0	1.19653	2.60882	0.705216	0	0	0	0	0	0	0	0	1.63623	4.63343
sa4d4e108817c6645:ed03b32972d8e4509	ENSG00000160633	SAFB	0	0	0	0	0	0	3.41553	0	0	0	0	0	0	0	0	0	0	1.50245	1.43755	5.51593	0	0	0	1.73296	0	1.3587	0	2.8533	0.778151	0	0	0	0	0	0	0	1.16089	0	0	1.74916	4.12229	1.05046	0	1.09272	1.31414	0	0	0	0	0	0	0	0	0	0	0	0	0	0	0	0	0	0	1.36031	0	1.25153	0	0	0	0	0	2.08256	1.53314	2.76036	0.746077	0	0	0	5.63323	0	0	0	0	0	0	0	0	0	0	0	0	0	0	0	0	0	0	0	0	0	0	0	0	0	0	0	0	0	0	0	0	0	1.95662	0	0	0	0	0	0	0	0	0	0.545411	1.32384
sb44951292dc631fc:e3ea06a760221946d	ENSG00000160633	SAFB	6.43066	3.58098	2.1748	0	0	0	6.83107	0	0	0	0.713223	0	0	1.36707	3.39888	1.71585	0	1.50245	2.8751	0	1.40009	0	0	0	0	0	2.28812	0	1.5563	0	0	2.47777	1.09518	0.964113	0	0	0	0	0	0	0	2.10092	0	0	0	0	0	0	3.50432	1.44683	2.43274	1.19958	0.732569	0	0	4.47602	0	0	0	0	0	0	0	1.36031	0	2.50306	0	1.07963	1.23568	0	0	1.04128	0	0	3.73039	0.749636	0	0	3.75548	0	0	0	0	0	0	1.03295	0	1.16831	0	0	0	0	0	0	0	0	0	1.02768	2.0332	4.47125	2.79825	2.7059	0	1.95776	0	0	1.60846	1.40264	0	0	4.42141	2.39306	3.26103	3.52608	0	0	0	0	0.89723	1.31098	0.771729	0	1.09082	1.98575
s7298a8b7e069ca31:ec9bffd89a180603f	ENSG00000160633	SAFB	0	0	0	0	0	0	0	0	0	0	0	0	3.19093	0	0	0	0	0	1.43755	0	0	0.924705	0	0	0	1.3587	1.14406	5.70661	0	0	0	0	2.19037	0	0	0	0	0	0	0	0	0	0	1.09272	0	2.58928	0	0	0	0	0	0	0.732569	0	0	1.49201	0	0	0	0	0	0	0	0	0	0	0	0	0	0	0	0	0	0	0.746077	0	0	0	0	0	0	0	0	0	0	0	0	2.33662	0	0	0	0	0	0	0	0	0	1.02768	0	0	1.39912	1.62354	0	0	0	0	0	0	1.06239	0	0	0	0	0.705216	0	0	0	0	0	1.31098	2.31519	0.983143	0	0
s3a7869a7587c2392:ed03b32972d8e4509	ENSG00000160633	SAFB	0	0	2.1748	1.16835	0	0	0	1.07709	1.05594	0	1.42645	0.76753	2.12729	0	1.13296	0	4.23356	3.0049	2.8751	13.7898	0	0	0	3.46592	0	0	2.28812	2.8533	0.778151	0	0	1.23889	1.09518	1.92823	2.37358	1.83845	1.16089	0	0	2.62374	6.59566	4.20183	0	0	2.62828	0	0	1.3914	1.16811	2.89366	3.64911	2.39916	2.93027	0	0	7.46004	2.10474	0	0	0	0	0	0	1.36031	3.92506	3.75459	0	2.15926	0	1.06967	1.33988	1.04128	1.53314	1.38018	0.746077	0	2.75421	5.37339	5.63323	0	0	0	0	0	0	0	0	0	0	0	2.19533	0	0	0	0	0	0	0	0	0	0	0	0	0	0	0	0	0	0	0	0	0.598264	1.30441	2.11565	1.14051	0	0	0	0	0	0	0	3.27246	1.32384
sb0ac9c51ac15b112:e3ea06a760221946d	ENSG00000160633	SAFB	0	0	0	0	0	0	0	0	0	0	0.713223	0.76753	2.12729	2.0506	6.79777	4.57561	1.41119	1.50245	1.43755	2.75797	2.80018	0	1.71947	0	0	1.3587	0	0	0	0	1.65214	0	4.38073	0.964113	0	1.83845	1.16089	0	0	0.874578	0	1.05046	0	0	0	0	7.08481	4.17419	5.84053	7.23414	8.51459	1.19958	0	0	0	2.98401	0	6.12049	0	0	0	0	0	0	3.92506	1.25153	0	0	1.23568	3.20902	0	3.12384	0	2.76036	2.23823	0.749636	0	1.79113	1.87774	0	0	0	0	0	2.93543	4.13178	0	0.584156	2.25542	0	0	0	0	0	2.65135	0	0	0	4.0664	7.45208	2.33187	3.24709	0	0.652588	0	0	0	0.701321	0	0	1.4738	2.39306	2.60882	0	1.14051	0	5.51204	2.62669	0.89723	0	2.31519	0	0.545411	0
sb3ab6a35a00f01f3:e685590472cd81bf7	ENSG00000160633	SAFB	1.60767	0	0	0	0	0	0	0	0	0	0	0	0	0	0	0.571951	0	1.50245	0	0	1.40009	0.924705	2.57921	0	0	0	1.14406	0	0.778151	4.72723	0	2.47777	1.09518	0	0	0	0	0	0	1.74916	0	0	0	0	0	2.58928	0	0	0	0	1.21637	0	0	0	0	0	0	0	0	0	0	0	0	0	0	1.25153	0	0	0	0	2.67977	0	0	0	0.746077	0.749636	0	0.895565	0	0	0	0	0	0	0	0	0	0.584156	0	0	0	0	0	0	0	0	0	0	2.0332	1.49042	0.466374	0	0	0	0	0	0.804229	0	0	0	0	0.598264	1.95662	0.705216	0	2.39837	0	0	1.79446	0	0	0	0.545411	0.661918
sc313e10ad7ba4c18:eea9f90b29e5846ca	ENSG00000160633	SAFB	0	0	0	0	0	0	0	0	0	0	0	0	0	0.683533	0	0	0	0	0	2.75797	0	0	0.859735	0	0	1.3587	0	0	0.778151	0	0	0	0	0	0	0	0	0	0	0	0	0	0	0	0	0	0	0	0	0	0	0	0	1.57437	0	1.49201	0	0	0	0	0	0	0	0	0	0	0	0	0	1.06967	0	0	0	0	0.746077	0	0	0	0	0	0	0	0	0	0	0	0	0	0	0	0	0	0	0	0	0	0	0	0	0	0	0	0	0	0	0	0	0	0	0	0	0	0	0	0	0	0	0	0.89723	0	0	0	0	0
s2e856ea7fc566ced:e685590472cd81bf7	ENSG00000160633	SAFB	0	0	0	0	0	0	0	0	0	0	0.713223	0	0	0.683533	0	0.571951	0	0	0	0	0	0	1.71947	0	0	0	0	0	0	2.36361	0	0	0	0	0	0	0	0	0	0	0	0	0	0	0	0	0	0	0	0	1.21637	0	0	1.57437	0	0	0	0	0	0	0	0	0	0	0	0	0	0	0	0	0	0	0	0	0.746077	0	0	0	0	0	0	0	0	0	0	0	0	0	0	0	0	0	0	0	0	0	0	0	0	0	0	0	0	0	0	2.21313	0	0	0	0	0	0	0.652205	0.705216	0	0	0	0	0	0	0	0	0	0
sa7372bd17d770b43:e685590472cd81bf7	ENSG00000160633	SAFB	0	1.19366	0	0	0	0	0	0	0	0	0	0.76753	0	0.683533	1.13296	1.1439	0	0	0	0	0	0	0	0	0	0	0	0	0.778151	0	0	0	0	0.964113	0	0	0	0	0	0	0	0	0	1.09272	0	5.17856	0	1.3914	1.16811	0	1.21637	0	0	0	0	0	0	0	0	0	0	0	0	1.36031	0	0	0	0	0	0	0	0	3.06628	0	1.49215	0.749636	0	0	0	0	0	0	0	0	0	1.03295	0	0	0	0	0	0	0	0	0	0	0	0	0	0	0.932748	0	0	0.652588	0	0	1.60846	0.701321	0	0	0	0	0.652205	0	1.14051	0	0	0	0	0	0	0.983143	0.545411	1.98575
s8a6df998dd0e6022:e41f8e8e104ad3a92	ENSG00000160633	SAFB	0	0	0	0	0.961662	0	0	0	0	1.19881	0	0	0	0.683533	0	0	0	1.50245	1.43755	0	1.40009	0	0	0	0	1.3587	0	0	0.778151	0	0	0	1.09518	0	0	1.83845	0	0	0	0	0	0	0	1.09272	0	0	0	0	2.33621	0	0	0	0	0	0	1.49201	0	0	0	2.77294	0	0	0	0	0	0	0	1.07963	0	0	1.33988	1.04128	0	1.38018	0.746077	0	0	0	0	2.5945	0	0	0	0	0	0	0	0	0	0	0	0	0	0	0	0	0	2.05535	1.0166	0	0	0.541181	0	0.652588	0	0	0	0	0	0	0	0.598264	0	0	0	2.39837	0	0	0	0	0	0	0	1.32384
s18cce6e896f24bcd:e685590472cd81bf7	ENSG00000160633	SAFB	0	0	0	0	0	0	0	0	0	0	0	0	0	0	0	0.571951	0	1.50245	0	0	0	0.924705	0	0	0	0	0	0	0	0	0	0	0	0	0	0	0	0	0	0	0	0	0	0	1.31414	0	0	0	0	1.44683	0	0	0	0	0	0	0	0	0	0	0	0	0	0	0	0	0	1.07963	0	0	0	0	1.53314	0	0.746077	0	1.83614	0	0	0	0	0	0	0	0	0	0	0	0	0	0	0	0	0	0	0	0	0	0	0	0.466374	0	0	0	0	0	0	0	0	0	0	1.19653	0	0	0	0	0	0	0	0	0	0	0	0
s52d090024f16e699:e1c68ea3b380c02e7	ENSG00000160633	SAFB	0	0	0	0	0	0	0	1.07709	0	1.19881	0	0	0	0	0	0	0	0	1.43755	0	0	0	0	0	0	0	0	0	0.778151	0	0	0	0	0	0	0	0	0	0	0	0	0	0	0	0	0	0	1.3914	0	0	0	0	0	0	0	0	0	0	0	0	0	0	0	0	0	0	0	0	0	0	1.33988	0	0	1.38018	0.746077	0	0.918069	0	0	0	0	0	0	0	0	0	0	0	0	0	0	0	0	0	0	0	0	0	0	0	0.466374	1.08236	0	0	0	0	0	0	0	0	0	0	0	0.705216	0	0	0	0	0	0	0	0	0	0
sa2ef4afdfe8bec96:e685590472cd81bf7	ENSG00000160633	SAFB	0	0	0	0	0	0	0	0	0	0	0	0	0	0.683533	0	0.571951	0	0	0	0	0	0	0	0	0	0	0	0	0.778151	0	0	0	1.09518	0	0	0	0	0	0	0	3.29783	0	0	0	0	0	0	0	0	0	0	1.19958	0	0	0	0	0	0	0	0	0	0	0	0	0	0	0	0	0	0	1.33988	0	0	0	0.746077	0	0	0	0	0	0	0	0	0	0.978476	0	0	0	0	0	0	0	0	0	0	0	0	0	0	0	0	0	0	0	0	0	0	0	0	0	0	0.598264	0	0	0	0	0	0	0	0	0	0	0	1.32384
s014e20c8f7b03c6f:e685590472cd81bf7	ENSG00000160633	SAFB	0	1.19366	0	0	0	0	0	0	0	0	0	0	0	0.683533	2.26592	0.571951	0	0	0	0	0	0	0	0	0	0	0	0	0	0	0	1.23889	0	0	0	0	1.16089	0	0	0	0	1.05046	0	0	0	0	0	1.3914	0	1.44683	0	0	0	0	0	1.49201	0	0	0	0	0	0	0	0	0	0	0	0	0	0	0	0	1.53314	1.38018	0.746077	0	0	1.79113	0.938871	2.5945	0	0	0	0	0	0	0	0	0	0	0	0	0	0	0	0	0	0	0	0	0	0.541181	0	0	0	0	0	0	0	0	0	0	0	1.41043	0	0	0	0	0	0	0	0	0	0.661918
s6fd98b03d8c66263:e685590472cd81bf7	ENSG00000160633	SAFB	0	0	0	0	0	0	0	0	0	0	0	0	0	0	1.13296	0	0	0	0	0	0	0	0.859735	0	0	0	1.14406	0	0	0	0	1.23889	0	0	0	0	0	0	0	0	0	0	0	0	0	2.58928	0	0	0	0	0	0	0	0	0	0	0	0	0	0	0	0	0	0	0	0	0	0	0	0	0	0	1.53314	1.38018	0.746077	0	0	0	0	0	0	2.04889	0	0	0	0	0	0	0	0	0	0	0	0	0	0	0	0	0	1.49042	0	0	0	0	0	0	0	0	0	0	0	0	0.652205	0	0	0	0	0	0	0	0	0	0	0
sb44951292dc631fc:e185ff8c144052399	ENSG00000160633	SAFB	0	0	0	0	0	0	0	0	0	0	0	0	0	0.683533	0	0	0	1.50245	1.43755	0	2.80018	0	0	1.73296	0	0	0	0	0	0	1.65214	0	0	1.92823	0	0	1.16089	0	0	1.74916	0	0	0	0	2.62828	0	0	0	0	0	0	0	0	0	0	0	0	0	0	0	0	0	0	0	0	1.25153	0	0	0	1.06967	0	1.04128	1.53314	0	0	0	0.918069	0.895565	0	0	0	0	0	0	0	0	0	0	0	0	0	0	0	0	0	0	0	0	0	0	0	0	0	0	0	0	0	0	0	0	0	1.19653	0	0	0	0	0	0	0	0	0	0	0.545411	0.661918
s91e5b89aeb512d23:e685590472cd81bf7	ENSG00000160633	SAFB	0	0	0	0	0	0	0	0	0	0	0.713223	0	0	0	0	0	0	0	0	0	0	0.924705	1.71947	0	1.76383	0	0	0	0	0	0	0	0	0	0	0	0	0	0	0	0	0	0	0	1.31414	0	0	0	0	1.44683	0	0	0	0	0	0	0	3.06025	0	0	0	0	0	0	0	0	0	0	1.23568	0	0	1.04128	3.06628	0	0	0	0.918069	0	0	0	0	0	0	0	0	0	0	0	0	0	0	0	0	0	0	0	0	0	0	1.49042	0	0	0	0	0	0	0	0	0	0	0	0.598264	0	0.705216	0	0	0	0	0	0	0	0	0	0
s8a6df998dd0e6022:eaa2a159334be2104	ENSG00000160633	SAFB	1.60767	0	0	0	0	0	0	0	0	0	0	0	1.06364	0	1.13296	0	0	0	0	0	1.40009	0	0	0	0	1.3587	2.28812	2.8533	0	0	0	1.23889	1.09518	0	0	0	1.16089	0	0	0	0	0	0	1.09272	0	0	0	0	2.33621	0	0	0	0	0	0	1.49201	0	0	0	0	0	0	0	1.36031	0	1.25153	0	0	1.23568	0	0	0	3.06628	0	0	0	1.83614	0	0	0	0	0	0	0	0	0	0	0	0	0	2.19533	0	0	0	0	0	0	0	0	0	0	0	0	0	0	0	0	0	0	0	0	0	0.652205	1.41043	0	0	0	0	1.79446	0	0	0	0.545411	0
sa5b850a65eca1946:e8aad1bc9dcf94cec	ENSG00000160633	SAFB	0	0	0	0	0	0	0	0	0	0	0	0	0	1.36707	1.13296	0.571951	0	1.50245	0	0	1.40009	0.924705	0.859735	0	0	0	0	0	0.778151	0	0	1.23889	1.09518	0	0	0	0	0	0	0	0	0	0	0	0	0	7.08481	0	0	0	0	0	0	0	0	0	0	0	0	0	0	0	0	0	0	0	0	0	4.94271	2.13934	0	0	0	0	0	0	0.918069	0.895565	0	0	0	0	0	0	0	0	0	0	0	0	0	0	0	0	0	0	0	0	0	0	0	0	0	0	0	0	0.804229	0	0	0	0	0	0	0	0	0	0	0	0	0	0	0	0	0
s0f850f588a6abba8:e3fa37549746183fe	ENSG00000160633	SAFB	0	0	2.1748	0	0	0	0	0	0	0	0	0	0	0	4.53184	0.571951	1.41119	0	0	0	1.40009	0	0	0	0	1.3587	0	0	0	0	1.65214	0	1.09518	0	0	0	0	0	0	0	0	0	0	0	0	0	7.08481	1.3914	3.50432	1.44683	1.21637	0	0	1.57437	0	0	0	3.06025	0	0	0	0	0	0	0	0	0	0	0	1.06967	1.33988	0	0	1.38018	0	0.749636	0.918069	0	0	0	1.49994	0	0	0	0.978476	0	0	0	0	0	0	0	0	3.15792	0	0	0	0	0	0	0.932748	0	0	0	0	0	0	0	0	0	1.4738	0.598264	0.652205	0	0	0	0	0	0.89723	0	0	0	0	0
s1d2146dc862e875b:ec9bffd89a180603f	ENSG00000160633	SAFB	0	2.38732	0	0	0	0	0	0	0	0	0	0	0	0	0	0	0	0	0	0	0	0	0.859735	0	0	0	0	2.8533	0	2.36361	0	0	0	0.964113	0	0	0	0	0	0	0	0	0	0	0	0	0	0	0	0	0	0	0	0	0	0	0	0	0	0	0	0	0	1.36031	0	0	0	0	0	0	0	0	0	0	0	0	0.918069	0	0	0	0	0	0	0	0	0	0	0	0	0	0	0	0	0	0	0	0	0	0	0	0.466374	0.541181	0	0	0	0	0	0	0	0	0	0	0	0	0	0	0	0	0	0	0	0.983143	0	0
s4636a8fb181bc498:e6e2a560babbe1ac0	ENSG00000160633	SAFB	0	0	0	0	0	0	0	0	0	1.19881	0	0.76753	0	0.683533	0	0	0	0	0	0	2.80018	2.77411	1.71947	1.73296	0	0	1.14406	0	0.778151	0	0	0	3.28555	0	0	0	1.16089	0	0	0	0	0	0	0	0	0	14.1696	0	0	0	0	0	0.732569	0	0	1.49201	0	0	0	0	0	3.17295	2.50149	0	0	0	0	0	0	0	0	1.04128	1.53314	0	0	0	0.918069	0.895565	0	0	0	0	0	0	0	1.03295	0	0.584156	0	0	0	0	0	0	0	0	0	1.02768	0	0	1.39912	0	0	0	0	0	0	0	0	0	0	0	1.30441	0.705216	1.14051	0	0	0	0	0	0	0	0.545411	0.661918
s5a0f4054491b0319:e0813f0c90c484271	ENSG00000160633	SAFB	0	0	0	0	0	0	0	0	0	0	0	0	0	0	0	0	0	0	0	0	0	0	0.859735	0	0	0	0	0	0	0	0	0	0	0	0	0	0	0	0	0	0	0	0	1.09272	0	0	0	1.3914	0	0	0	0	0	0	0	0	0	0	0	0	0	0	0	0	0	1.25153	1.08092	0	0	0	0	1.04128	0	2.76036	0	0	0.918069	0.895565	0	0	0	0	0	0	0	0	0	0	0	0	0	0	0	0	0	0	0	0	0	0	0	0	0	0	0	0	0	0	0	0	0	0.598264	0.652205	0	1.14051	0	0	0	0	0	0	0	0	0
s265982a247835ae7:e3fa37549746183fe	ENSG00000160633	SAFB	0	1.19366	0	0	0	0	0	0	0	0	0	0	0	0.683533	5.6648	0	0	0	0	2.75797	0	0	0	1.73296	0	0	0	2.8533	0	0	1.65214	0	0	0	0	0	0	0	0	0	0	0	0	0	0	0	0	0	3.50432	1.44683	2.43274	1.19958	0	0	0	0	0	0	0	0	0	0	0	0	0	2.50306	0	0	0	0	1.33988	0	1.53314	0	0	0.749636	0	0	0	0	0	0	0	0	0	0	0	0	0	0	0	0	0	0	0	0	0	0	0	2.98083	0	0	0	0	0	0	0	0	0	0	0	0.598264	1.30441	1.41043	0	0	2.75602	0	0	0	0.771729	0.983143	0	0
s52d090024f16e699:e7bf335d6038b623f	ENSG00000160633	SAFB	0	0	0	0	0.961662	0	0	0	0	0	0	0	0	0	0	0	0	0	0	0	0	0.924705	0	0	0	0	0	0	0	0	0	1.23889	1.09518	0	0	0	0	0	0	0	0	0	0	0	0	0	0	0	0	0	0	0	0	0	0	0	0	0	0	0	0	0	0	0	0	0	0	0	0	0	0	0	1.53314	0	0	0.749636	0	0.895565	0	0	0	0	0	0	0.978476	0	0	0	0	0	2.19533	0	0	0	0	0	0	0	0	0	0	0	0	0	0	0	0	0	0	0	0	0.598264	0	0	0	0	0	0	0	0	0	0	0	0.661918
s52d090024f16e699:e7e08960409c6c210	ENSG00000160633	SAFB	0	0	0	0	0	0	0	0	0	0	0	0	0	0	1.13296	0.571951	0	0	0	0	0	0.924705	0	0	0	0	0	0	0	0	0	0	1.09518	0	0	0	1.16089	0	0	0	0	0	0	0	0	0	0	0	0	0	0	0	0	0	0	0	0	0	0	0	0	0	0	0	0	0	0	0	0	0	0	1.04128	0	0	0	0.749636	0	0	0	0	0	0	0	1.60467	0	0	0	0	0	0	0	0	0	0	2.65135	0	0	0	2.0332	0	0.466374	0	0	0	0	0	0	0	0	0	0	0	0	0.705216	0	2.39837	0	0	0.89723	0	0	0	1.09082	0
se32ebb1ae3ace557:e004190a8e125d0d6	ENSG00000160633	SAFB	0	0	0	0	0	0	3.41553	0	0	0	0	0	0	0.683533	2.26592	1.1439	0	0	0	0	1.40009	0	0	0	0	0	0	0	0	0	0	0	0	0	0	0	0	0	0	0	0	0	0	0	0	0	0	0	0	0	1.21637	0	0	0	0	0	0	0	0	0	0	0	0	0	0	0	0	0	0	1.06967	0	0	0	0	0	0.749636	0	0	0	0	0	0	0	0	0	0	0	0	0	0	0	0	0	0	0	0	0	0	0	0	0	1.62354	0	0	0	0	0	0	0	0	0	0.598264	0.652205	0	0	0	0	0	0	0	0	0	0	0
s52d090024f16e699:e1d47ccd591cdcc23	ENSG00000160633	SAFB	0	0	0	0	0	2.02411	0	0	0	0	0	0	0	0	1.13296	0.571951	0	0	0	0	1.40009	0	0.859735	0	0	1.3587	0	0	0.778151	0	0	0	0	0	0	0	0	0	0	0.874578	0	0	0	0	0	0	7.08481	0	0	0	0	0	0	0	0	0	0	0	0	0	0	0	0	0	0	0	0	0	0	0	0	2.08256	1.53314	0	0	0.749636	0	0	0	0	0	0	0	0	0	0	0	0	0	0	0	0	0	0	0	0	0	0	0	0	0.466374	0	0	0	0	0	0	0	0	0	0	0.598264	0	0.705216	0	0	0	2.62669	0	0	0	0	0.545411	0
s929a39be70cb5505:ef6ca585ebe8719ce	ENSG00000160633	SAFB	0	0	0	0	0	0	0	0	1.05594	0	0	0	0	0.683533	0	1.1439	0	4.50735	0	0	0	0	0.859735	0	0	0	1.14406	0	0	0	0	0	0	0	0	0	0	0	0	0	0	0	0	0	0	0	0	0	0	0	1.21637	0	0	0	0	0	0	0	0	0	0	0	0	0	0	0	0	0	0	0	0	0	1.53314	1.38018	0	0.749636	0	0	0	0	0	0	0	0	0	0	0	1.16831	0	0	0	0	0	0	0	0	0	1.02768	0	0	0.466374	0.541181	0	0	0	0	0	0	0	0	0	0.598264	0.652205	1.41043	0	0	0	0	0	0	0	0	0	0
s3d679f5ec2da0e95:e330cce5df21fd33e	ENSG00000160633	SAFB	0	0	0	0	0	0	0	0	0	0	0	0	0	0	0	0	0	1.50245	0	0	0	0	0	0	0	0	0	0	0	0	0	0	0	0	0	1.83845	0	0	0	0	0	0	0	0	0	0	0	0	0	0	0	1.19958	0	0	0	0	0	0	0	0	0	0	0	0	0	0	1.08092	0	0	0	0	0	0	0	0	0	0	0	0	0	0	0	0	0	0	0	0	0	0	0	0	0	0	0	0	0	0	0	1.0166	0	0	0	0	0	0	0	0	0	0	0	0	1.19653	0.652205	0	0	0	0	0	0	0	0.771729	0.983143	0	0
s4636a8fb181bc498:eea9f90b29e5846ca	ENSG00000160633	SAFB	0	0	0	0	0	0	0	0	0	0	0	0	0	0	0	0	0	0	0	0	1.40009	0.924705	0	0	0	0	0	0	1.5563	0	0	0	0	0	0	0	0	0	0	0	0	0	0	0	1.31414	0	0	0	1.16811	0	0	0	0	0	0	0	0	0	0	0	0	0	0	0	0	0	1.08092	0	0	1.06967	0	0	0	0	0	0	0	0	0	0	0	0	0	0	0	0	0	0	0	0	0	0	0	0	0	0	0	0	0	1.49042	0	0.541181	0	0	0	0	0	0	0	0	0	0	0	0	0	0	0	0	0.89723	0	0	0.983143	0	0
s475cfcdc0915608c:e685590472cd81bf7	ENSG00000160633	SAFB	0	0	0	0	0.961662	0	0	0	0	0	0	0	0	0.683533	0	0.571951	0	0	0	0	0	0	1.71947	0	0	0	0	0	0	0	0	0	1.09518	0.964113	0	1.83845	0	0	0	0	0	0	0	0	0	0	0	0	0	0	0	0	0	0	0	0	0	0	0	0	0	0	0	0	0	0	1.08092	1.07963	1.23568	0	0	1.04128	0	0	0	0	0	0	0	0	0	0	0	0	0	0	0	0	0	0	0	0	0	0	0	0	0	0	0	1.49042	0.466374	0.541181	0	0	0	0	0	0	0	0	0	0.598264	0.652205	0	0	0	0	0	0	0	0	0	0.545411	0.661918
s0f850f588a6abba8:e1aa838890841a121	ENSG00000160633	SAFB	0	0	0	0	0	0	0	0	0	0	0	0	0	0	0	0.571951	0	0	0	0	0	0	0	0	0	0	0	0	0.778151	0	0	0	0	0	0	0	0	0	0	0	1.64892	0	0	0	0	0	0	1.3914	0	0	0	0	0	1.57437	0	0	0	0	0	0	0	0	0	0	0	0	2.16183	1.07963	0	1.06967	0	0	0	0	0	0	0	0	1.87774	0	0	0	0	0	0	0	0	0	0	0	0	0	0	0	0	0	0	0	0	0	0	0	0	0	0	0	0	0	0	0	0	0	2.60882	0	0	0	0	0	0	0	0.771729	0	0.545411	0
s3e8dd1708ce53e10:e0813f0c90c484271	ENSG00000160633	SAFB	0	0	0	0	0	2.02411	0	0	1.05594	0	0	0	0	0.683533	0	1.1439	0	0	0	2.75797	0	0.924705	0	0	1.76383	0	0	0	0	0	0	0	0	0	0	0	0	0	0	0.874578	0	0	0	0	0	0	0	0	0	0	0	0	0	1.57437	0	0	0	0	0	0	0	0	0	0	0	0	0	0	0	0	2.67977	0	3.06628	2.76036	0	0	0	0	0.938871	0	0	0	0	0	0	0	0	0	0	0	0	0	0	0	0	0	0	0	0	0	0	0	0	0	0	0	0	0	0	0	0	0.598264	0.652205	0	0	0	0	0	0	0	0	0	0.545411	0
s39acbe5fc44142fd:e330cce5df21fd33e	ENSG00000160633	SAFB	0	0	0	0	0	0	0	0	0	0	0	0	0	0	0	0	0	0	0	0	2.80018	0	0	1.73296	0	0	0	0	0.778151	0	0	0	0	0	0	0	0	0	0	0	0	0	0	0	0	0	0	0	0	0	0	0	0	0	0	0	0	0	0	0	0	0	0	0	0	0	0	0	0	0	0	0	0	0	0	0	0	0	0	0	0	0	0	0	0	0	0	0.584156	0	0	0	0	0	0	0	0	0	0	1.0166	1.49042	0.466374	0.541181	0	0	0	0	0	0	0	0	0	2.39306	0.652205	0.705216	0	0	0	0	0	0	0.771729	0	0	0
sada8572c35dd8f92:e330cce5df21fd33e	ENSG00000160633	SAFB	1.60767	0	0	0	0.961662	0	0	0	0	0	0	0	0	0.683533	0	0	0	0	0	0	0	0	0	1.73296	0	0	0	0	0.778151	0	0	0	0	0	2.37358	1.83845	0	0	0	0	0	0	0	0	0	0	0	0	0	0	0	0	0	0	0	0	0	0	0	0	0	0	0	0	0	1.25153	0	0	0	0	0	0	0	0	0	0	0	0	0	0	0	0	0	0	0	0	0	1.16831	0	0	2.19533	0	0	0	0	0	0	0	0	0	1.39912	1.08236	0	0	0	0	0	0	0	0	0	2.39306	2.60882	0	0	0	0	0	0	0	1.54346	0.983143	0	0
s8a6df998dd0e6022:e1d47ccd591cdcc23	ENSG00000160633	SAFB	0	0	0	0	0	2.02411	0	0	0	0	0	0	0	0.683533	0	0.571951	0	0	0	0	1.40009	0	0.859735	0	0	0	0	0	0.778151	2.36361	1.65214	0	0	0	0	0	0	0	0	0	0.824458	0	0	0	0	0	0	0	0	0	0	0	0	0	0	1.49201	0	3.06025	0	0	0	0	0	0	0	0	0	0	0	0	1.33988	0	1.53314	0	0	0	0	0	0	0	0	0	0	0	0.978476	0	0	0	0	0	2.19533	0	0	0	0	0	0	1.02768	0	1.49042	0	0	0	0	0	0	0	0	0	0	0	1.19653	0	0	0	0	0	0	0	0	0	0.983143	0.545411	0
s653e28f051a2aa64:e004190a8e125d0d6	ENSG00000160633	SAFB	0	0	0	0	0	0	0	0	0	0	0	0	0	0	0	1.1439	0	0	0	0	0	0	0	0	0	0	0	0	2.33445	0	0	0	0	0	0	0	0	0	0	0	0	0	0	0	0	0	0	0	1.16811	0	0	0	0	0	0	0	0	0	0	0	0	0	0	0	0	0	0	0	0	0	0	1.04128	0	0	0	0	0	0	0	0	0	0	0	0	0	1.03295	0	0	0	0	0	0	0	0	0	0	0	0	0	0	0.466374	0.541181	0	0	0	0	0	0	0	0	0	0.598264	0.652205	0	0	0	0	0	0	0	0	0	0	0
s52d090024f16e699:ebbdabb079b1b944c	ENSG00000160633	SAFB	1.60767	1.19366	0	0	0.961662	0	0	0	1.05594	1.19881	0.713223	1.53506	0	1.36707	1.13296	1.71585	0	1.50245	1.43755	0	2.80018	0.924705	2.57921	0	0	1.3587	1.14406	0	3.1126	0	1.65214	0	2.19037	0	0	0	0	0	2.71429	0.874578	0	1.05046	0	1.09272	0	2.58928	0	0	0	0	1.21637	0	0	1.57437	0	1.49201	0	3.06025	0	0	0	0	2.50149	1.36031	0	1.25153	0	0	2.47135	1.06967	1.33988	3.12384	0	2.76036	0	0	0	2.6867	0	0	0	0	0	1.60467	0	2.06589	0	1.16831	0	2.41973	2.19533	0	0	0	0	0	5.02111	0	2.0332	0	3.73099	0.541181	0	1.95776	0	0	0	0	0	0	0	1.19653	1.95662	1.41043	0	0	0	0	0.89723	0	0	0.983143	2.72705	3.97151
s8a6df998dd0e6022:ec92e8c7e7c061a5a	ENSG00000160633	SAFB	0	0	0	1.16835	0	0	0	0	0	0	0.713223	0	0	0.683533	0	0	0	0	0	0	1.40009	0	0	0	0	0	0	0	0	0	0	0	0	0	0	0	0	0	0	0	0.824458	0	0	0	0	2.58928	0	0	0	0	0	0	0	0	0	0	0	0	0	0	0	0	0	0	0	0	0	0	0	1.06967	1.33988	2.08256	0	0	0	0	0	0	0	0	0	0	0	0	0	0	0	0	0	0	0	0	0	0	0	0	0	0	0	0	0	0	0	0	0	0	0	0	0	0	0	0.598264	0	1.41043	0	0	0	0	0	0	0	0	0	0
s4636a8fb181bc498:eaa2a159334be2104	ENSG00000160633	SAFB	0	0	0	0	0	0	0	0	0	0	0	0	0	0	1.13296	0	0	1.50245	1.43755	0	0	0	0.859735	0	0	0	0	0	0.778151	0	0	0	0	0	0	0	0	0	0	0	0	0	0	0	0	0	0	0	2.33621	0	0	0	0	1.57437	0	0	0	0	0	0	0	0	0	0	0	0	0	0	0	0	0	0	0	1.38018	0	0	0	0	0	0	0	0	0	0	0	0	0	0	0	0	0	0	0	0	0	0	0	0	0	0	0	0	0	0	0	0	0	0	0	0	0	1.19653	0	1.41043	0	0	0	0	0	0	0	0.983143	0	0
s8a6df998dd0e6022:e25f9b02b008456c2	ENSG00000160633	SAFB	1.60767	0	0	0	0	0	0	0	0	0	0.713223	0	0	0	0	0	0	0	0	0	0	0	1.71947	0	0	0	0	0	0	0	0	0	1.09518	0	0	0	0	0	0	0	0	0	0	0	0	0	0	0	0	0	0	0	0	0	0	0	0	0	0	0	0	0	0	0	3.92506	0	0	0	0	0	0	0	0	0	0	0	0	0.895565	0	0	0	0	0	0	0.978476	0	0	0	0	0	0	0	0	0	0	0	0	0	0	0	0	0	0	0	0	0	0	0	0	0	0	0.598264	0	0	0	0	0	0	0	0	0	0	0.545411	0.661918
s9b01abe4df896368:e185ff8c144052399	ENSG00000160633	SAFB	0	0	0	0	0	0	0	0	0	0	0	0.76753	0	0.683533	0	0	0	0	0	0	0	1.84941	0	0	0	1.3587	0	0	0	0	0	0	0	0	0	0	0	0	0	0	0	1.05046	0	0	0	0	0	0	0	0	0	0	0	0	0	0	0	0	0	0	0	0	0	0	0	0	0	1.07963	0	0	1.33988	0	0	0	0	0	0	0	0	0	0	0	0	0	0	0	0	0	0	0	0	0	0	0	0	0	0	0	0	0	0	0.541181	0	0	0	0	0	0	0	0	0	0.598264	0	0	0	0	0	0	0	0	0	0	0	0.661918
s3d8323aaafd57980:e685590472cd81bf7	ENSG00000160633	SAFB	0	0	0	0	0	0	0	1.07709	0	1.19881	0	0	0	0.683533	0	0	0	0	0	0	2.80018	0.924705	0	0	0	0	0	0	0.778151	0	0	0	2.19037	0	0	0	0	0	0	0	0	0	0	0	0	0	0	0	0	0	0	1.19958	0	0	0	0	0	0	0	0	0	0	0	0	0	0	0	0	1.23568	0	0	0	1.53314	0	0	0	0	1.79113	0	0	0	0	0	0	0	0	0	0	0	0	0	0	0	0	0	0	0	0	1.0166	0	0.466374	0	0	0	0	0	0	0	0	0	0	0.598264	0.652205	0	0	0	0	0	0	0	0	0	1.63623	0.661918
s8a6df998dd0e6022:eb732153a146f0200	ENSG00000160633	SAFB	0	0	0	0	1.92332	0	0	0	0	0	0	0	0	0.683533	0	0.571951	0	0	0	0	1.40009	0.924705	0.859735	0	0	0	0	0	0	0	0	0	0	0	0	0	0	0	0	0	0	0	0	0	0	0	0	0	0	0	1.21637	0	0	0	0	1.49201	0	0	0	0	0	0	0	0	3.92506	0	0	0	0	0	0	1.04128	0	1.38018	0	0	0	0	0	0	0	0	0	0	0	0	0	0.584156	0	0	0	0	0	0	0	0	0	0	0	0	0.466374	0	0	0	0	0	0	0	0	0	0	0	0.652205	0	1.14051	0	0	0	0.89723	0	0	0	0	0
s8a6df998dd0e6022:eb49eefb1383f137a	ENSG00000160633	SAFB	0	0	0	0	0.961662	0	0	0	1.05594	0	0	0	0	0	0	0	0	0	1.43755	0	0	0	0	0	0	0	0	0	1.5563	0	0	2.47777	0	0	0	0	1.16089	0	0	0.874578	0	0	0	1.09272	1.31414	0	0	0	0	0	0	0	0	0	0	1.49201	0	0	0	0	0	0	0	0	0	0	0	0	1.23568	0	0	0	0	0	0	0	0	0	0	0	0	0	0	0	0	0	0	0	0	0	0	0	0	0	0	0	0	0	0	0	0	0.541181	0	0.652588	0	0	0	0	1.06239	0	0	0	0	0	0	0	0	0	0	0	0	0.983143	0	1.32384
sc4c7196cde19509f:e4e04aadf7892be88	ENSG00000160633	SAFB	0	0	0	0	0	0	0	0	0	0	0	0	0	0	0	0	0	0	0	0	0	0	0	0	0	0	0	0	0	0	0	0	0	0.964113	0	0	1.16089	0	0	0.874578	0.824458	0	0	0	0	0	0	0	0	0	0	0	0.732569	0	0	0	0	0	0	0	0	0	0	0	0	0	0	0	2.47135	0	1.33988	0	0	0	0	0	0	0	0	0	0	0	0	0	0	0	0	0	0	0	0	0	0	0	0	0	0	0	0	0	0	0.541181	0	0	0	0	0	0.701321	0	0	0	0	0	0	0	0	0	0	0	0	0.771729	0	0	0
s52d090024f16e699:e25f9b02b008456c2	ENSG00000160633	SAFB	1.60767	0	2.1748	0	0	0	0	1.07709	0	0	0	0	0	0	0	0	0	0	0	0	0	0.924705	0	0	1.76383	0	0	0	0	0	0	0	0	0	0	0	0	0	0	0.874578	0	0	0	0	0	0	0	0	0	0	0	0	0	0	0	0	0	0	1.44092	0	0	3.17295	0	0	0	0	0	0	0	0	0	0	0	0	0	0	0	0	0	0	0	0	0	0	0.978476	0	0	1.16831	0	0	0	0	0	0	0	0	0	0	0	0	0.466374	0	0	0	0	0	0	0	0	0	0	0	0.652205	0	0	0	0	0	0	0	0.771729	0	0.545411	0.661918
sd07aa3496bb8d732:e685590472cd81bf7	ENSG00000160633	SAFB	0	0	0	0	0	0	0	0	0	0	0	0	0	0	0	0	0	0	0	0	0	0.924705	1.71947	0	0	0	0	0	0	0	0	1.23889	0	0	0	0	0	0	0	0	0.824458	0	0	0	0	0	0	0	0	0	1.21637	0	0	0	0	0	0	0	0	0	0	0	0	0	0	0	0	0	0	0	1.33988	0	0	0	0	0	0	0	0	0	0	0	0	0	0	0	0	0	0	0	0	0	0	0	0	0	0	0	1.0166	0	0.466374	0	0	0	0	0	0	0	0	0	0	0	0.652205	1.41043	0	0	0	0	0	0	0	0	0	0
s52d090024f16e699:eb732153a146f0200	ENSG00000160633	SAFB	0	0	0	0	0	0	0	0	0	0	0	0	0	0.683533	0	0.571951	0	0	0	0	0	1.84941	2.57921	0	0	1.3587	0	0	0	0	0	0	0	0	0	1.83845	0	0	0	0	0.824458	0	0	1.09272	0	0	0	1.3914	1.16811	0	0	0	0	0	0	0	0	3.06025	0	0	0	0	0	0	0	0	0	1.07963	1.23568	0	1.33988	0	0	1.38018	0	0	0	0	0	0	0	0	0	0	0	0	0	0	0	0	2.19533	0	0	0	0	0	0	0	1.0166	0	0	0.541181	0	0	0	0	0.804229	0	0	0	0	0	0	0.705216	0	0	0	0	0.89723	0	0.771729	0	0.545411	0
ENST00000589863	ENSG00000160633	SAFB	0	0	0	0	0	0	0	0	0	0	0	0	0	1.36707	0	0	0	0	0	0	2.80018	0	0.859735	0	0	1.3587	0	0	0	0	0	0	1.09518	0	0	1.83845	1.16089	0	0	0	1.64892	0	0	0	0	0	0	1.3914	0	0	0	0	0.732569	0	0	0	0	0	0	0	0	0	0	0	0	0	0	0	0	0	1.33988	0	0	0	0	0	0	0	0	0	0	0	0	0	0	0	0	0	0	0	0	0	0	0	0	0	0	0	0	0	0.466374	1.08236	0	1.30518	0	0	0	0	0	0	0	0	0	0	2.28103	0	0	0	0	0	0.771729	0.983143	0	0
sbfd1a5051464677c:ee72d126aae7a0eb9	ENSG00000160633	SAFB	0	0	0	0	0.961662	0	0	0	0	0	0	0	0	0.683533	0	0.571951	1.41119	0	0	0	0	0	0	0	0	0	0	0	0	0	0	0	0	0	0	0	0	0	2.71429	0	0.824458	1.05046	0	1.09272	0	0	0	0	1.16811	0	0	0	0	0	0	1.49201	0	0	0	0	0	0	0	0	0	0	0	0	0	0	0	0	0	0	0	0	0	0	0.938871	0	0	0	0	0	0	0	0	0	0	0	0	0	0	0	0	0	0	0	0	0	0	0	0	0	0	0	0	0	0	0	0	0	0.652205	0	1.14051	0	0	0	0	0	0	0	0	1.32384
s52d090024f16e699:e41f8e8e104ad3a92	ENSG00000160633	SAFB	0	0	2.1748	0	0	2.02411	0	0	0	0	0	0.76753	0	1.36707	1.13296	0	0	3.0049	0	0	0	2.77411	2.57921	0	0	0	0	0	0.778151	0	0	0	1.09518	0	0	1.83845	0	0	0	0	0	0	0	0	0	0	0	0	1.16811	0	0	0	0	0	0	0	0	0	0	0	4.5717	0	0	1.36031	0	0	0	1.07963	0	0	0	0	1.53314	1.38018	0	0	0	0.895565	0	0	1.49994	0	0	0	0	1.03295	0	0.584156	0	0	0	0	0	0	0	0	0	0	2.0332	0	0.932748	1.08236	0	0	0	0	0	0	0	0	0	0	0.652205	0	0	0	0	0	1.79446	0	0.771729	0	0	0
s52d090024f16e699:e8d635b0ae6a383e6	ENSG00000160633	SAFB	0	0	2.1748	0	0	0	0	0	0	0	0	0	0	0	0	0	0	0	0	0	0	0.924705	1.71947	1.73296	0	0	0	0	0.778151	0	0	1.23889	0	0	0	0	0	0	0	0	0	0	0	0	0	0	0	0	1.16811	0	0	0	0	0	0	0	0	0	0	0	0	0	2.50149	0	0	0	0	0	0	1.06967	0	0	0	0	0	0	0	0	0	0	0	0	0	0	0	0	0	0	0	0	0	0	0	0	0	0	0	0	0	0	0	0.541181	0	0	0	0	0	0	0	0	1.4738	0	0.652205	1.41043	0	0	0	0	0.89723	0	0	0	0	0
s710c91ce5e0ccb4e:e685590472cd81bf7	ENSG00000160633	SAFB	0	0	0	0	0	0	0	0	0	0	0	0	0	0	0	0.571951	0	1.50245	0	0	0	0	0	0	0	0	0	0	0	0	0	0	0	0	0	0	0	0	0	0	0	0	0	0	0	2.58928	0	0	0	0	0	0	0	0	0	0	0	0	0	2.77294	0	0	0	0	0	1.25153	0	0	1.23568	0	0	1.04128	0	0	0	0	0	1.79113	0	0	0	0	0	0	0	0	0	0	2.25542	0	0	0	0	0	0	0	0	0	0	1.49042	0	0.541181	0	0	0	0	0	0	0	0	0	0	0	0	0	0	0	0	0	0	0	0	0	0
sb0ac9c51ac15b112:e3fa37549746183fe	ENSG00000160633	SAFB	0	0	0	0	0	0	0	0	0	0	0	0	1.06364	0	0	1.1439	0	0	0	0	0	0	0	0	0	0	0	0	0	0	0	0	0	0.964113	0	0	0	0	0	0	0	0	0	0	0	0	0	1.3914	0	0	0	0	0	0	0	0	0	0	0	0	0	0	0	0	0	0	0	0	0	0	0	0	0	0	0	0	0	0	0	0	0	0	0	0	0	1.03295	0	0	0	0	0	0	0	0	0	0	0	0	0	0	0.466374	0.541181	0	0	0	0	0	0	1.06239	0	0	0	1.30441	0	0	0	0	0	0	0	0	0	0	0.661918
s6d586b0cc00fcc3a:e685590472cd81bf7	ENSG00000160633	SAFB	0	0	0	0	0.961662	0	0	0	0	0	0	0	0	0	0	0.571951	0	0	0	0	0	0	0	0	0	0	0	0	0	0	0	0	1.09518	0	0	0	0	0	0	0	0	0	0	0	0	0	0	0	0	0	0	1.19958	0	1.57437	0	2.98401	0	0	1.44092	0	0	0	0	0	0	0	0	0	0	0	0	0	0	0	0	0	0	0	0	0	0	0	0	0	0.978476	1.03295	0	0	0	0	0	0	0	0	0	0	0	0	0	0	0	0	0	0	0	0	0.804229	0	0	0	0	0	0	0.705216	1.14051	0	0	0	0	0	0	0	0	0.661918
s5c8d4caa3e1ca4f4:e685590472cd81bf7	ENSG00000160633	SAFB	0	0	0	1.16835	0	0	0	0	0	1.19881	0	0	0	0.683533	0	0	0	0	0	0	0	0.924705	0	0	0	0	0	0	0.778151	0	0	0	0	0	2.37358	0	0	0	0	0	0	0	0	0	0	0	0	0	0	0	0	0	0	1.57437	0	0	0	0	0	0	0	0	0	1.36031	0	0	0	1.07963	0	0	0	0	1.53314	1.38018	0	0	0	0	0	0	0	0	0	0	0	0	0	0	0	0	0	0	0	0	0	0	0	1.02768	0	0	0	0	0	0	0	0	0	0	0	0	0	0	0.652205	0	0	0	0	0	0.89723	0	0	0	0.545411	0.661918
ENST00000454510	ENSG00000160633	SAFB	0	1.19366	0	0	0	0	0	0	0	0	0	0	0	0	0	0	0	0	0	2.75797	0	0	0	0	0	0	0	0	0	0	0	0	0	0	0	0	0	0	0	0	0	0	0	0	0	0	0	0	0	0	0	0	0	0	0	0	0	0	0	0	0	0	0	0	0	0	0	0	0	0	0	1.04128	0	0	0	0	0	0	0.938871	0	0	0	0	0	0	0	0	1.75247	0	0	0	0	0	0	0	0	0	0	0	1.49042	0.466374	0	0	1.95776	0	0	0	0	0	0	1.4738	0	0	0.705216	0	0	0	0	0	0	0	0	0	0
s4636a8fb181bc498:e5b2aba438091186c	ENSG00000160633	SAFB	0	0	0	0	0	0	0	0	0	0	0	0	0	0	0	0	0	3.0049	0	0	1.40009	0	0	0	0	0	0	0	0.778151	0	0	0	1.09518	0	0	0	0	0	0	0	0	0	0	1.09272	0	0	0	0	0	0	0	0	0.732569	0	0	0	0	0	0	0	2.28585	0	0	0	0	0	0	0	0	0	0	0	0	0	0	0	0	0.895565	0	0	0	0	0	0	0	0	0	0	0	0	0	0	0	0	0	0	0	0	0	0	0.466374	0.541181	0	0	0	0	0	0	0	0	0	0	0.652205	0	0	0	0	0	0	0	0	0	1.09082	0
s8a6df998dd0e6022:e463852612381ce3b	ENSG00000160633	SAFB	0	0	0	0	0	0	0	0	0	0	0	0	0	1.36707	0	0	0	0	0	0	0	0	1.71947	0	0	0	0	0	0	0	0	0	0	0	0	0	0	0	0	0	1.64892	0	0	1.09272	0	0	0	0	0	0	0	0	0	0	0	0	0	0	0	0	0	0	0	0	0	0	0	0	0	0	0	0	0	0	0	0	0	0	0	0	0	0	0	0	0	0	0	0	0	0	0	0	0	0	0	0	0	0	0	1.49042	0	0.541181	0	0.652588	0	0	0	0	0	0	0	0	0	0	0	0	0	0	0	0	0	0	0	0
s0f850f588a6abba8:ee8432b78be014770	ENSG00000160633	SAFB	1.60767	0	0	0	0	0	0	0	0	0	0	0.76753	0	0	2.26592	0	0	0	0	0	0	0	0	0	0	0	1.14406	0	0.778151	0	0	0	0	0	0	0	0	0	0	0	0	0	0	0	0	0	7.08481	0	1.16811	0	0	0	0	0	0	1.49201	0	0	0	0	0	0	0	0	0	0	0	0	0	0	0	0	0	0	0	0	0	0	0	0	0	0	0	0	0	0	0	0.584156	0	0	0	0	0	0	0	0	0	0	0	0	0	0	0	0	0	0	0	0	0	0	0	0	0	0	0	0	0	0	1.79446	0	0	0	0	0
s572b8ced842aece4:ef6ca585ebe8719ce	ENSG00000160633	SAFB	0	0	0	0	0	0	0	0	0	1.19881	0	0	0	0	0	0	0	1.50245	0	0	0	0	0	0	0	1.3587	0	2.8533	0.778151	0	0	0	1.09518	0	0	0	0	0	0	0	0	0	0	0	0	0	0	0	0	0	0	0	0	0	0	0	0	0	0	0	0	0	0	0	0	0	0	0	1.23568	0	0	0	0	0	0	0	0	0	0	0	0	0	0	0	0	1.03295	0	0	0	0	0	0	0	0	0	0	0	0	0	0	0.466374	0	0	0	0	0	0	0	0	0	0	0	1.30441	0	0	0	0	0	0	0	0	0	0	0
ENST00000252542	ENSG00000130254	SAFB2	8.03833	1.19366	2.1748	3.50504	6.73164	14.1688	23.9087	2.15418	8.44749	4.79523	5.70578	3.07012	0	27.3413	10.1966	20.5903	0	0	4.31265	0	1.40009	5.54823	7.73762	0	0	2.71739	2.28812	5.70661	1.5563	4.72723	1.65214	2.47777	3.28555	37.6004	7.12075	14.7076	16.2525	14.0793	8.14286	22.739	19.787	25.211	5.91128	22.947	10.5131	41.4285	14.1696	13.914	4.67242	14.4683	3.64911	0	5.12798	0	0	17.9041	4.20947	0	0	2.77294	0	0	0	1.36031	7.85013	12.5153	1.08092	4.31852	8.64974	6.41803	24.1179	18.743	15.3314	17.9424	8.95293	5.99709	17.4433	21.4936	20.6552	0	0	0	0	0	0	0	0	0	0	0	0	0	0	0	0	0	0	0	0	0	0	0	0	0	0	0	0	0	0	0	0	0	0	0	0	0	0	2.62669	0	1.31098	0	0	0	0
s6f624d29aa101419:e7d8861c7584dadff	ENSG00000130254	SAFB2	1.60767	1.19366	0	0	0	0	6.83107	0	0	1.19881	0	0.76753	0	1.36707	0	0	0	0	0	0	0	0	1.71947	0	0	0	0	0	0.778151	0	0	0	0	3.85645	0	5.51536	0	2.01133	0	0.874578	1.64892	2.10092	0	0	1.31414	5.17856	7.08481	1.3914	0	1.44683	0	0	0.732569	0	0	1.49201	0	0	0	0	0	0	0	0	0	1.25153	0	0	0	1.06967	0	1.04128	1.53314	0	0.746077	0	1.83614	0.895565	0	0	0	0	0	0	0	0	0	0	0	0	0	0	0	0	0	0	0	0	0	0	0	0	0	0	0	0	0	0	0	0	0	0	0	0	0	0	0	0	0	0	0	0	0	0
s3cdd914b80892b21:ec7172dec8dad7c3b	ENSG00000130254	SAFB2	0	0	0	0	1.92332	0	0	0	2.11187	0	0	0	0	2.73413	0	0.571951	0	0	0	0	0	0.924705	0	0	0	0	0	0	0	0	0	0	0	1.92823	2.37358	0	2.32178	1.00566	0	0.874578	1.64892	1.05046	0	0	1.31414	5.17856	0	1.3914	0	1.44683	0	0	0	0	0	1.49201	0	0	0	0	0	0	0	0	0	0	0	0	0	1.06967	0	1.04128	1.53314	2.76036	0	0	2.75421	1.79113	0	0	0	0	0	0	0	0	0	0	0	0	0	0	0	0	0	0	0	0	0	0	0	0	0	0	0	0	0	0	0	0	0	0	0	0	0	0	0	0	0	0	0	0	0	0
s27fc027c1bd1e53e:e1324a4d4da86ad8e	ENSG00000130254	SAFB2	0	0	0	0	0	0	0	0	1.05594	0	0	0	0	0	0	2.28781	0	0	0	0	0	0.924705	0	0	0	1.3587	0	0	0	2.36361	0	0	0	0.964113	0	0	0	0	2.71429	0.874578	0.824458	0	0	0	0	0	0	0	0	0	0	0	0	0	0	0	0	0	0	0	0	0	0	0	0	0	0	0	0	1.06967	0	0	0	2.76036	0.746077	0	0	0	0	0	0	0	0	0	0	0	0	0	0	0	0	0	0	0	0	0	0	0	0	0	0	0	0	0	0	0	0	0	0	0	0	0	0	0	0	0	0	0	0	0	0	0	0	0
s68723aed9535ea59:e50846468e259c4f6	ENSG00000130254	SAFB2	0	0	0	0	0	0	0	0	0	0	0	1.53506	0	0.683533	0	0.571951	0	0	0	0	0	0	0	0	0	0	0	0	0	0	0	0	0	0	0	0	0	0	2.71429	0	0.824458	3.15137	0	0	0	0	0	0	0	1.44683	1.21637	0	0	0	0	0	0	0	0	0	0	0	0	0	0	0	0	0	0	0	0	1.04128	0	0	1.49215	0	0	0.895565	0	0	0	0	0	0	0	0	0	0	0	0	0	0	0	0	0	0	0	0	0	0	0	0	0	0	0	0	0	0	0	0	0	0	0	0	0	0	0	0	0	0	0	0	0	0
s19adb47c88657442:e9b11b74dd3269e7f	ENSG00000130254	SAFB2	0	1.19366	0	0	0	4.04822	0	0	2.11187	0	0	0.76753	1.06364	1.36707	4.53184	4.57561	0	0	0	0	0	0	0	0	0	0	0	0	0	2.36361	0	0	0	0.964113	2.37358	0	0	0	0	0	1.64892	0	0	0	0	0	0	0	0	0	2.43274	0	0	0	0	0	0	0	0	0	0	0	0	0	0	0	0	0	2.47135	0	1.33988	1.04128	1.53314	1.38018	0.746077	0.749636	0	1.79113	1.87774	0	0	0	0	0	0	0	0	0	0	0	0	0	0	0	0	0	0	0	0	0	0	0	0	0	0	0	0	0	0	0	0	0	0	0	0	0	0	0	0	0	0	0	0	0
sea1d0bfe3bdf9ca3:e9b11b74dd3269e7f	ENSG00000130254	SAFB2	0	0	0	0	0	0	0	0	0	0	0	0	0	0	0	0	0	0	0	0	0	0.924705	0	0	0	0	0	0	0	0	0	0	0	0	0	0	2.32178	0	0	2.62374	0.824458	0	0	0	0	0	0	1.3914	0	1.44683	0	0	0.732569	0	0	0	0	0	0	0	0	0	0	0	0	0	0	0	0	0	0	0	0	1.38018	0	0	0	0	2.81661	0	0	0	0	0	0	0	0	0	0	0	0	0	0	0	0	0	0	0	0	0	0	0	0	0	0	0	0	0	0	0	0	0	0	0	0	0	0	0	0	0	0	0	0	0
s264d5ec40b048f3b:e56aff3d2e9a74ee9	ENSG00000130254	SAFB2	0	0	0	0	0	0	0	0	0	0	0	0	0	0	0	0	0	0	0	0	0	0	0	0	0	0	0	0	0	0	0	0	0	0.964113	0	0	0	0	0	0.874578	1.64892	2.10092	0	5.46358	0	0	0	0	0	0	0	0	1.46514	0	0	0	0	0	0	0	0	0	0	0	0	0	0	0	0	0	0	0	0	0	0	0	0	0	1.87774	0	0	0	0	0	0	0	0	0	0	0	0	0	0	0	0	0	0	0	0	0	0	0	0	0	0	0	0	0	0	0	0	0	0	0	0	0	0	0	0	0	0	0	0	0
s5c9d25610c01cba7:eb18af20e9347bb3c	ENSG00000130254	SAFB2	0	0	0	0	0.961662	0	3.41553	0	0	0	0	0	0	3.41766	0	1.1439	1.41119	0	0	0	0	0.924705	0	0	0	0	0	0	0	0	1.65214	0	0	0	2.37358	0	1.16089	0	0	0	0.824458	0	0	1.09272	0	2.58928	0	0	0	2.89366	0	0	0	0	0	0	0	0	0	0	0	0	0	0	0	0	0	0	0	1.06967	0	1.04128	1.53314	0	0	0	0	0.895565	0	0	0	0	0	0	0	0	0	0	0	0	0	0	0	0	0	0	0	0	0	0	0	0	0	0	0	0	0	0	0	0	0	0	0	0	0	0	0	0	0	0	0	0	0	0
s17e89d77a91e8710:e9b11b74dd3269e7f	ENSG00000130254	SAFB2	1.60767	0	2.1748	0	0	0	0	0	0	0	0	0	0	1.36707	2.26592	0.571951	0	0	0	0	0	0	0	0	0	0	0	0	0	0	0	0	0	0.964113	0	0	0	0	0	0	0.824458	3.15137	0	0	0	0	0	0	1.16811	0	0	0	0	0	0	1.49201	0	0	0	0	0	0	0	0	0	0	0	0	0	0	0	0	0	0	0	0	0	0	0.938871	0	0	0	0	0	0	0	0	0	0	0	0	0	0	0	0	0	0	0	0	0	0	0	0	0	0	0	0	0	0	0	0	0	0	0	0	0	0	0	0	0	0	0	0	0
sf7181b962ede54dd:e115ee84b6d62f82b	ENSG00000181433	SAGE1	0	0	0	0	0	0	0	0	0	0	0	0	0	0	0	0	0	0	0	0	0	4.62352	2.57921	0	0	0	0	0	0	0	0	0	5.47592	0	0	0	0	0	0	0	0	0	0	0	0	0	0	0	0	0	0	0	0	0	0	0	0	0	2.88184	0	0	0	0	0	0	0	0	0	0	0	0	0	0	0	0	0	0	0	0	0	0	0	0	0	0	0	0	0	0	0	0	0	0	0	0	0	0	0	0	0	0	0	0	0	0	0	0	0	0	0	0	0	0	0	0	0	0	0	0	0	0	0	0	0
sf7181b962ede54dd:e029e26054a8d6ece	ENSG00000181433	SAGE1	0	0	0	0	0	0	0	0	0	0	0	0	0	0	0	0	0	0	0	0	0	0.924705	3.43894	0	0	0	0	0	0	0	0	0	3.28555	0	0	0	0	0	0	0	0	0	0	0	0	0	0	0	0	0	0	0	0	0	0	0	0	3.06025	1.44092	0	0	0	0	0	0	0	0	0	0	0	0	0	0	0	0	0	0	0	0	0	0	0	0	0	0	0	0	0	0	0	0	0	0	0	0	0	0	0	0	0	0	0	0	0	0	0	0	0	0	0	0	0	0	0	0	0	0	0	0	0	0	0	0	0
ENST00000578372	ENSG00000286075	SAGSIN1	32.1533	31.0351	47.8455	63.0907	96.1662	10.1206	17.0777	40.9295	20.0628	13.1869	3.56611	4.60518	112.746	37.5943	45.3184	33.7451	42.3356	15.0245	64.6897	30.3376	44.8028	15.72	7.73762	124.773	54.6788	63.8588	80.0843	17.1198	24.9008	44.9087	29.7385	38.4055	17.5229	9.64113	64.0867	12.8692	12.7698	9.05098	21.7143	19.2407	17.3136	15.7569	5.91128	20.7616	19.7121	28.4821	49.5937	43.1333	43.2199	36.1707	27.9765	75.5736	19.7794	7.87187	43.3217	23.8721	52.6184	12.241	10.0864	11.0918	9.1434	3.17295	0	14.9634	27.4754	25.0306	9.72826	15.1148	8.64974	10.6967	12.0589	6.24767	12.2651	8.28109	10.4451	5.99709	11.9349	13.4335	17.8385	18.1615	22.4991	6.14667	8.59857	28.884	0.978476	0	12.2461	49.0691	15.788	24.1973	54.8833	12.0466	2.31409	0	29.1649	18.3224	5.02111	43.1624	1.0166	0	5.59649	7.03535	3.96319	35.2398	0	2.21313	0	0	45.6827	0	2.9476	9.57223	9.78308	50.7756	85.5386	11.9919	5.51204	10.5068	23.328	31.4634	0	0.983143	9.27198	25.8148
ENST00000251020	ENSG00000103449	SALL1	0	0	0	0	0	0	0	0	0	0	0	0	0	7.51886	1.13296	2.28781	0	0	0	0	0	0	0	0	0	0	0	0	0	0	0	0	0	0	0	0	0	0	0	0	0	3.15137	0	1.09272	0	2.58928	0	2.78279	4.67242	7.23414	12.1637	0	0.732569	0	0	0	0	0	0	0	0	0	0	0	0	0	0	0	0	0	1.33988	0	0	0	0	0	0	0	0	0	0	0	0	0	0	0	0	0	0	0	0	0	0	0	0	0	0	0	0	0	0	0	0	0	0	0	0	0	0	0	0	0.598264	0	0	0	0	0	0	0	0	0	0	0	0
ENST00000440970	ENSG00000103449	SALL1	0	0	0	0	0	0	0	0	0	0	0	0	0	16.4048	11.3296	12.011	0	0	0	0	0	0	0	0	0	0	0	0	0	0	0	0	0	0	0	0	0	0	0	0	0	0	0	0	0	15.5357	0	12.5226	30.3707	37.6175	42.573	0	0	0	0	0	0	0	0	0	0	0	0	0	0	0	0	0	0	0	0	0	0	0	0	0	0	0	0	0	0	0	0	0	0	0	0	0	0	0	0	0	0	0	0	0	0	0	0	0	0	0	0	0	0	0	0	0	0	0	0	0.598264	0.652205	0	0	0	0	0	0	0	0	0	0	0
ENST00000685868	ENSG00000103449	SALL1	0	0	0	0	0	0	0	0	0	0	0	0	0	6.15179	2.26592	4.00366	0	0	0	0	0	0	0	0	0	0	0	0	0	0	0	0	0	0	0	0	0	0	0	0	0	0	0	0	0	2.58928	0	6.95698	9.34484	15.9151	10.9473	0	0	0	0	0	0	0	0	0	0	0	0	0	0	0	0	0	0	0	1.33988	1.04128	0	0	0	0	0	0	0	0	0	0	0	0	0	0	0	0	0	0	0	0	0	0	0	0	0	0	0	0	0	0	0	0	0	0	0	0	0	0	0	0.598264	1.30441	0	0	0	0	0	0	0	0	0	0	0
ENST00000611430	ENSG00000165821	SALL2	3.21533	0	2.1748	0	0	0	0	0	0	0	0	0	0	3.41766	5.6648	4.00366	0	0	0	0	0	0	0	0	0	0	0	0	0	0	0	0	0	0.964113	0	0	0	1.00566	0	0	3.29783	2.10092	5.91128	5.46358	1.31414	0	0	1.3914	3.50432	1.44683	0	0	0	0	0	0	2.10474	0	0	0	0	0	0	0	0	0	0	0	0	0	1.33988	1.04128	0	1.38018	0	0	0	0	0	0	0	0	0	0	0.978476	0	0	0	6.76627	4.83946	0	0	0	0	0	0	0	0	1.0166	1.49042	1.39912	3.78827	0	1.95776	0	0	0	0	0	0	0	1.79479	3.91323	0	0	0	0	0	0.89723	0	0	0.983143	0	0
ENST00000613414	ENSG00000165821	SALL2	0	0	0	0	0	0	0	0	0	0	0	0	0	0.683533	3.39888	2.85976	0	0	0	0	0	0	0	0	0	0	0	0	0	0	0	0	0	0	0	0	0	0	2.71429	0	0	2.10092	0	4.37086	0	2.58928	0	4.17419	0	0	0	0	0	0	0	0	0	0	0	0	0	0	0	0	0	0	0	0	0	0	2.67977	1.04128	0	0	0	0	0	0	0.938871	0	0	0	0	0	0	0	0	0	2.25542	4.83946	0	0	0	0	0	0	0	0	0	0	1.8655	3.24709	0	0	0	0	0	0	0	1.97309	2.9476	1.19653	0	0	0	2.39837	0	0	0	0	0	0	0	0
ENST00000614342	ENSG00000165821	SALL2	0	0	0	0	0	0	0	0	0	0	0	0	0	208.477	44.1855	173.301	0	0	0	0	0	0	0	0	0	0	0	0	0	0	0	0	0	0	0	0	0	0	0	1.74916	0	1.05046	0	0	0	305.535	49.5937	196.187	8.17674	7.23414	6.08185	0	0	0	0	0	0	0	0	0	0	0	0	0	0	0	0	0	0	0	10.7191	29.1558	0	0	0	0	0	0	0.938871	0	0	0	0	0	0	1.03295	0	0	0	4.83946	0	0	0	0	0	0	0	0	0	0	18.655	9.74126	0	0	0	0	0	0	0	0	1.4738	4.78611	1.95662	0	0	0	0	0	0	0	0	0	0	0
ENST00000537235	ENSG00000165821	SALL2	3.21533	0	2.1748	2.33669	2.88499	0	0	1.07709	0	0	0	0	0	196.174	82.7061	134.981	0	0	0	0	0	0.924705	0	0	0	0	0	0	0	0	0	0	0	0.964113	0	0	0	0	2.71429	0	0	1.05046	0	0	0	98.3926	35.4241	97.3977	54.901	39.0644	38.9239	0	0	0	0	4.47602	2.10474	0	2.88184	0	0	0	0	1.36031	0	0	0	0	0	0	1.33988	4.16511	0	2.76036	0	0	0	0	0	0	0	0	0	0	0	0	0	0	2.25542	2.41973	0	0	0	0	0	0	0	0	0	0	3.26462	1.62354	0	0.652588	0	0	0	0	0	0	0	4.78611	3.91323	0	0	0	0	0	0	0	0	0	0	0
s2da3e7fbede247ef:e1aa9b904f3b2c4cf	ENSG00000165821	SALL2	1.60767	0	2.1748	0	0	0	0	0	0	0	0	0	0	12.9871	3.39888	7.43537	0	0	1.43755	0	0	0	0	0	0	0	0	0	0	0	0	0	0	0	0	0	0	0	0	0	0.824458	0	0	0	0	2.58928	7.08481	1.3914	5.84053	7.23414	3.64911	0	0	0	0	1.49201	0	0	0	0	0	0	0	0	0	0	0	0	0	0	1.33988	2.08256	0	0	0	0	0	0	0	0	0	0	0	0	0	0	0	0	0	0	0	0	0	0	0	0	0	0	0	0	0	0.541181	0	0	0	0	0	0	0	0	0	0.598264	0.652205	0	0	0	0	0	0	0	0	0	0	0
s068e008b3b3b6593:e1aa9b904f3b2c4cf	ENSG00000165821	SALL2	0	0	0	0	0	0	0	0	0	0	0	0	0	8.88592	4.53184	7.43537	0	0	0	0	0	0	0	0	0	0	0	0	0	0	0	0	0	0	0	0	0	0	0	0	0	0	0	0	0	15.5357	7.08481	5.56558	0	0	0	0	0	0	0	0	0	0	0	0	0	0	0	0	0	0	0	0	0	0	0	1.04128	0	0	0	0	0	0	0.938871	0	0	0	0	0	0	0	0	0	0	0	0	0	0	0	0	0	0	0	0	0	0.466374	0.541181	0	0	0	0	0	0	0	0	0	0	0.652205	0	0	0	0	0	0	0	0	0	0	0
ENST00000536229	ENSG00000256463	SALL3	0	0	0	0	0	4.04822	3.41553	0	0	0	0	0	0	2.73413	2.26592	2.85976	0	0	0	0	0	0	0	0	0	0	0	0	0	0	0	0	0	0	0	0	0	0	0	0	1.64892	0	0	0	0	0	0	0	0	0	1.21637	0	0	0	0	0	2.10474	0	0	0	0	0	0	0	0	0	0	0	0	0	0	0	0	0	0	0	0	0	0.938871	0	0	0	0	0	0	0	0	0	2.25542	0	0	0	0	0	0	0	0	0	0	0	1.39912	2.16472	0	0	0	0	0	0	0	0	0	0.598264	0.652205	0	0	0	0	0	0	0	0	0	0	0
ENST00000575389	ENSG00000256463	SALL3	0	0	0	0	0	2.02411	0	0	0	0	0	0	0	4.78473	2.26592	1.71585	0	0	0	0	0	0	0	0	0	0	0	0	0	0	0	0	0	0	0	0	0	0	0	0	0	0	0	0	0	2.58928	0	1.3914	0	0	0	0	0	0	0	0	0	0	0	0	0	0	0	0	0	0	0	0	0	0	0	0	0	0	0	0	0	0	0.938871	0	0	0	0	0	0	0	0	0	0	0	0	0	0	0	0	0	0	0	0	0	0	0	0	0	0	0	0	0	0	0	0	0	0	0	0	0	0	0	0	0	0	0	0	0
ENST00000395997	ENSG00000101115	SALL4	0	0	0	0	0	6.07233	0	0	0	0	0	0	0	16.4048	9.06369	14.2988	0	0	0	0	0	0	0	0	0	0	0	0	0	0	0	0	0	0	0	0	0	0	0	0	0	0	0	0	0	23.3035	14.1696	16.6967	33.8751	36.1707	41.3566	0	0	0	0	0	0	0	0	0	0	0	0	0	0	0	0	0	0	0	0	1.04128	0	0	0	0	0	0	0	0	0	0	0	0	0	14.4612	0	0	18.0434	24.1973	0	0	0	0	7.95406	4.58059	0	0	108.776	34.2795	117.526	96.3302	0	0	0	0	0	0	0	17.7578	17.6856	178.881	202.836	0	0	28.7805	27.5602	0	0	0	0	0	0	0
ENST00000217086	ENSG00000101115	SALL4	0	0	0	0	0	2.02411	0	0	0	1.19881	0	0	0	86.8086	22.6592	64.0586	0	0	0	0	0	0	0	0	0	0	0	0	0	0	0	0	0	0	0	0	0	0	0	0	0	0	0	0	0	72.4998	49.5937	75.1353	110.97	114.299	154.479	0	0	0	0	0	0	0	0	0	0	0	0	0	0	0	0	0	3.70703	1.06967	2.67977	0	0	0	0	0	0	0	0	0	0	0	0	0	4.89238	22.7248	0	0	20.2988	36.296	0	0	0	0	0	4.58059	0	0	233.818	44.7125	396.418	338.238	0	0	0	0	0	0	0	27.6232	28.0022	444.51	545.243	0	0	14.3902	2.75602	0	0	0	0	0	0	0
sfd2f91a5d2e80cca:e7a095e2fde0d8b10	ENSG00000101115	SALL4	0	0	0	0	0	0	0	0	0	0	0	0	0	2.0506	0	0	0	0	0	0	0	0	0	0	0	0	0	0	0	0	0	0	0	0	0	0	0	0	0	0	0	0	0	0	0	0	0	1.3914	0	0	0	0	0	0	0	0	0	0	0	0	0	0	0	0	0	0	0	0	0	0	0	0	0	0	0	0	0	0	0	0	0	0	0	0	0	0	0	0	0	0	0	0	0	0	0	0	0	0	1.0166	1.49042	1.39912	1.62354	0	0	0	0	0	0	0	0	0	2.39306	2.60882	0	0	0	0	0	0	0	0	0	0	0
s6d9ac122db892976:ef0bfd24af1e53737	ENSG00000101115	SALL4	0	0	0	0	0	0	0	0	0	0	0	0	0	0.683533	0	0.571951	0	0	0	0	0	0	0	0	0	0	0	0	0	0	0	0	0	0	0	0	0	0	0	0	0	0	0	0	0	0	0	0	0	0	2.43274	0	0	0	0	0	0	0	0	0	0	0	0	0	0	0	0	0	0	0	0	0	0	0	0	0	0	0	0	0	0	0	0	0	0	0	0	0	0	0	0	0	0	0	0	0	0	0	1.0166	0	0.932748	0	0	0	0	0	0	0	0	0	0	0	1.95662	0	0	0	0	0	0	0	0	0	0	0
s5129d110ceacca3d:eff2bcee24b20f07d	ENSG00000141858	SAMD1	0	0	0	0	0	0	0	0	1.05594	0	0	0	0	0	0	0	0	0	0	0	0	0	0	0	0	0	0	0	0	0	0	1.23889	0	0	0	0	0	1.00566	0	4.37289	4.94675	3.15137	5.91128	2.18543	1.31414	0	0	1.3914	0	0	0	0	2.19771	0	0	0	0	0	0	0	0	0	0	0	0	0	1.08092	0	0	0	1.33988	1.04128	0	0	0.746077	0	0.918069	0	0.938871	0	0	0	0	0	0	0	0	0	0	0	0	0	0	0	0	0	0	0	0	0	0	0	0	0	0	0	0	0	0	0	0	0	0	0	0	0	0	0	0	0	0	0	0	0
ENST00000533683	ENSG00000141858	SAMD1	90.0293	105.042	206.606	206.797	247.147	80.9644	47.8175	74.3193	42.2374	31.169	16.4041	5.37271	41.4821	43.0626	50.9832	66.9183	88.9048	108.176	58.9395	113.077	142.809	270.939	194.3	103.978	88.1917	186.142	101.821	48.5062	125.282	51.9995	36.3471	239.105	119.375	47.2415	151.909	80.892	55.7228	47.2662	32.5714	109.322	105.531	140.761	41.379	104.901	97.2462	31.0713	49.5937	30.6107	37.3794	65.1073	51.0876	98.3657	94.5013	28.3387	81.2282	231.261	189.426	3.06025	0	0	0	0	0	66.6552	129.527	68.8341	44.3176	66.937	43.2487	52.4139	48.2358	69.7656	99.6541	133.878	40.2882	29.2358	17.4433	21.4936	136.136	2.5945	1.49994	0	0	1.60467	0	0	2.04102	1.16831	0	0	0	0	0	3.15792	2.65135	2.29029	0	0	0	0	0.466374	0.541181	0	0	0	2.21313	0	0	1.06239	0	0	0.598264	0	1.41043	0	0	0	0	0	1.31098	0	0	0.545411	0
sf4a9af814ca75b44:ecfa1c8f7ca7db9c9	ENSG00000141858	SAMD1	1.60767	0	0	0	0.961662	0	0	0	0	2.39761	0	0.76753	1.06364	0	0	0	0	0	0	0	0	2.77411	4.29868	0	0	1.3587	0	0	0.778151	0	0	0	1.09518	0	0	0	0	0	2.71429	2.62374	1.64892	1.05046	0	0	1.31414	0	0	1.3914	0	0	0	0	0.732569	0	0	0	4.20947	0	0	0	0	0	0	0	0	1.25153	1.08092	0	0	0	0	0	0	4.14055	0.746077	0	0	0	0	0	0	0	0	0	0	0	0	0	0	0	0	0	0	0	0	0	0	0	0	0	0	0	0	0	0	0	0	0	0	0	0	0	0	0	0	0	0	0	0	0	0	0	0	0
s51b928a40cca0cab:e9f10a2e25c1bd8d0	ENSG00000141858	SAMD1	0	0	0	0	0	0	0	0	0	0	0	0	0	0.683533	0	0.571951	0	0	0	0	0	0	0	0	0	0	0	0	0.778151	0	0	0	0	0	0	0	0	0	0	0	0	1.05046	0	1.09272	0	0	0	0	0	0	0	0	1.46514	1.57437	0	0	0	0	0	0	0	0	0	0	0	0	2.16183	1.07963	0	0	0	0	0	0	0.746077	0	0	0	0	0	0	0	0	0	0	0	0	0	0	0	0	0	0	0	0	0	0	0	0	0	0	0	0	0	0	0	0	0	0	0	0	0	0	0	0	0	0	0	0	0	0	0	0	0
s53752f02115cee59:eff2bcee24b20f07d	ENSG00000141858	SAMD1	0	0	0	0	0	0	0	0	0	0	0	0	0	0.683533	0	0	0	0	0	0	0	0	0	0	0	0	0	0	0.778151	0	0	0	0	0	0	0	0	0	0	0	2.47337	1.05046	0	1.09272	0	0	0	0	0	0	0	0	1.46514	0	0	0	0	0	0	0	0	0	0	0	0	0	1.08092	1.07963	0	0	1.33988	0	0	1.38018	0	0	0	0	0.938871	0	0	0	0	0	0	0	0	0	0	0	0	0	0	0	0	0	0	0	0	0	0	0	0	0	0	0	0	0	0	0	0	0	0	0	0	0	0	0	0	0	0	0	0	0
sedcb92dadb2054e4:ed06510c4b59d6843	ENSG00000141858	SAMD1	0	0	0	2.33669	0	0	0	0	0	0	0	0	0	0	0	0	0	0	0	0	0	0	0.859735	0	0	1.3587	1.14406	0	0.778151	0	0	1.23889	0	0	0	0	0	0	0	0	0	0	0	0	0	0	0	0	0	0	0	0	0	0	0	0	0	0	0	0	0	0	0	0	0	0	0	1.07963	0	0	1.33988	0	1.53314	0	0	0	0	0	0.938871	0	0	0	0	0	0	0	0	0	0	0	0	0	0	0	0	0	0	0	0	0	0	0	0	0	0	0	0	0	0	0	0	0	0	0	0	0	0	0	0	0	0	0	0	0
sf4a9af814ca75b44:e8b08eae71696bd8d	ENSG00000141858	SAMD1	0	1.19366	4.34959	5.84174	0.961662	0	0	1.07709	0	0	0	0	0	0	1.13296	0.571951	0	0	0	0	0	5.54823	1.71947	1.73296	0	1.3587	0	0	0.778151	0	0	0	1.09518	0	0	0	1.16089	0	0	0	0	0	5.91128	0	0	0	0	0	0	0	1.21637	0	0.732569	0	0	2.98401	2.10474	0	0	0	0	0	0	0	0	1.25153	0	2.15926	1.23568	0	1.33988	0	0	0	0	0	0	0	0.938871	0	0	0	0	0	0	0	0	0	0	0	0	0	0	0	0	0	0	0	0	0	0	0	0	0	0	0	0	0	0	0	0	0	0	0	0	0	0	0	0	0	0	0	0	0
sf4a9af814ca75b44:e9311a401010a0031	ENSG00000141858	SAMD1	0	0	2.1748	0	0	0	0	0	0	0	0.713223	0	0	0.683533	0	0	0	0	0	0	0	0.924705	0	0	0	1.3587	0	0	0	0	1.65214	0	0	0	0	0	0	0	0	0	0.824458	0	0	0	0	0	0	0	0	0	0	0	0.732569	0	5.41521	2.98401	0	0	0	0	0	0	0	1.36031	0	0	0	0	0	0	0	0	0	0	0	0	0	0	0.938871	0	0	0	0	0	0	0	0	0	0	0	0	0	0	0	0	0	0	0	0	0	0	0	0	0	0	0	0	0	0	0	0	0	0	0	0	0	0	0	0	0	0	0	0	0
s141278de3b7eb3c4:ee6c7de0f54c69d0a	ENSG00000141858	SAMD1	1.60767	1.19366	6.52439	0	1.92332	0	0	0	0	0	0	0	2.12729	0	0	0	0	0	0	0	0	0	0	0	0	0	0	0	0	0	0	0	0	0	2.37358	0	0	0	0	0	0	0	0	0	0	0	0	0	0	0	0	0	0	0	0	0	8.41894	0	0	0	0	0	0	0	0	0	0	0	0	0	0	0	0	0	0	0	0	0	0	0	0	0	0	0	0	0	0	0	0	0	0	0	0	0	0	0	0	0	0	0	0	0	0	0	0	0	0	0	0	0	0	0	0	0	0	0	0	0	0	0	0	0	0	0
ENST00000369886	ENSG00000130590	SAMD10	4.823	2.38732	2.1748	7.01008	5.76997	2.02411	0	6.46255	3.16781	15.5845	0.713223	0.76753	0	1.36707	4.53184	2.28781	0	4.50735	0	2.75797	0	0.924705	0	1.73296	1.76383	1.3587	5.72031	2.8533	4.6689	0	1.65214	2.47777	2.19037	3.85645	4.74717	0	2.32178	2.01133	8.14286	8.74578	10.718	12.6055	0	12.0199	6.57069	0	7.08481	0	3.50432	0	4.86548	2.39916	7.32569	3.14875	0	1.49201	2.10474	3.06025	1.44092	0	0	3.17295	2.50149	0	3.92506	2.50306	7.56642	7.5574	11.1211	6.41803	0	1.04128	3.06628	8.28109	5.22254	5.24745	2.75421	4.47783	12.2053	5.18901	4.49983	0	6.87886	4.814	0	0	0	1.16831	0	2.41973	2.19533	0	0	0	0	0	0	2.05535	0	0	1.8655	3.24709	0	2.61035	3.00197	2.21313	0	0	9.56149	0	0	1.79479	1.30441	4.2313	2.28103	4.79675	0	2.62669	0.89723	0	0	0	2.18164	2.64767
s1bf6d2303862688e:e125666bd9bec21c8	ENSG00000130590	SAMD10	1.60767	0	0	1.16835	3.84665	2.02411	3.41553	0	4.22374	4.79523	0.713223	0	0	2.0506	0	0	0	0	0	0	0	0	0	0	1.76383	1.3587	0	0	0.778151	0	1.65214	1.23889	4.38073	0.964113	2.37358	0	0	0	2.71429	4.37289	1.64892	1.05046	0	7.64901	3.94241	0	0	1.3914	2.33621	0	1.21637	1.19958	1.46514	0	0	0	0	3.06025	4.32276	5.54588	2.28585	0	0	0	0	0	2.16183	3.23889	1.23568	4.27869	0	0	1.53314	0	0.746077	0	0.918069	0.895565	4.69436	2.5945	0	0	0	1.60467	0	0	0	0.584156	0	0	0	0	0	0	0	0	0	0	0	0	0	0	0	0	0	0	0	0	1.06239	0	0	0	0.652205	2.82086	1.14051	2.39837	0	5.25338	0	0	0	0	0	0
s1bf6d2303862688e:e845e767cebc897c7	ENSG00000130590	SAMD10	1.60767	0	0	1.16835	0.961662	0	0	0	0	1.19881	0.713223	0	0	0	0	0	0	1.50245	0	0	0	0	0	0	0	0	0	0	0	0	0	0	0	0	0	0	0	0	2.71429	0	0	0	0	0	0	0	0	1.3914	0	1.44683	1.21637	0	0.732569	0	0	0	0	3.06025	0	0	0	0	0	0	0	1.25153	3.24275	0	1.23568	1.06967	0	0	0	0	0	0	0	1.79113	0.938871	0	0	0	0	0	0	0	0	0	0	0	0	0	0	0	0	0	0	0	0	0	0	0	0	0	0	0	0	0	0	0	0	0.598264	0	0	0	0	0	0	0	0	0	0	0	0
sdeae68933ae59c8f:ebe3498f31200d8d5	ENSG00000130590	SAMD10	0	0	0	2.33669	0.961662	0	0	0	0	0	0	0	0	0	0	0	0	0	1.43755	0	0	0	0	0	0	1.3587	0	0	0	0	0	0	1.09518	0.964113	0	0	0	0	0	0.874578	0.824458	1.05046	0	1.09272	0	0	0	1.3914	0	0	1.21637	0	0	0	0	0	0	0	0	0	0	0	0	0	0	2.50306	0	1.07963	0	0	0	0	0	1.38018	0	0	0	0	0	0	0	0	0	0	0	0	0	0	0	0	0	0	0	0	0	0	0	0	0	0	0	0	0	0	0	0	0	0	0	0	0	0	0	0	0	0	0	0	0	0	0	0	0	0
ENST00000618323	ENSG00000187634	SAMD11	1.60767	0	6.52439	0	0	0	0	1.07709	0	0	0	0	0	0	0	0	0	0	0	0	0	0	0	0	0	1.3587	0	0	0	0	0	2.47777	0	0.964113	2.37358	11.0307	0	1.00566	0	0	0	1.05046	0	0	1.31414	0	0	0	14.0173	24.5961	15.8128	0	0	0	0	0	0	0	0	0	0	0	0	1.36031	7.85013	0	0	0	0	0	1.33988	0	0	0	0	0	0	0	1.87774	0	0	0	0	0	0	0	0	0	0	0	0	0	0	0	0	0	0	0	0	0	0	0	0	0	0	0	0	0	0	0	0	0	0	0	0	0	0	0	0	0	0	0	0	0
ENST00000616016	ENSG00000187634	SAMD11	1.60767	0	19.5732	1.16835	1.92332	2.02411	0	1.07709	0	0	0	0	0	0	0	0.571951	0	0	0	0	0	0	0	0	0	0	0	0	0	0	0	2.47777	0	4.82056	0	20.223	0	1.00566	0	0	0.824458	0	0	0	0	0	0	0	15.1854	30.3834	15.8128	0	0	0	0	0	2.10474	0	0	0	0	0	0	0	15.7003	1.25153	0	0	0	0	2.67977	5.20639	0	0	0	0	0	0	0	0	0	0	0	0	0	0	0	0	0	0	0	0	0	0	0	0	0	0	0	0	0	0	0	0	0	0	0	0	0	0	0	0	0	0	0	0	0	0	0	0	0	0	0	0
sfef8f38242474cf5:e60fb20eef6264127	ENSG00000187634	SAMD11	0	0	0	0	0	0	0	0	0	0	0	0	0	0	0	0	0	0	0	0	0	0	0	0	0	0	0	0	0	0	0	0	0	0	0	0	0	0	0	0	0	0	0	0	0	0	0	0	1.16811	2.89366	4.86548	0	0	0	0	0	0	0	0	0	0	0	0	0	0	0	0	0	0	0	0	3.12384	0	0	0	0	0	0	0	0	0	0	0	0	0	0	0	0	0	0	0	0	0	0	0	0	0	0	0	0	0	0	0	0	0	0	0	0	0	0	0	0	0	0	0	0	0	0	0	0	0	0	0	0
s08f86bdb5f0bbff3:e60fb20eef6264127	ENSG00000187634	SAMD11	0	0	2.1748	0	0	0	0	0	0	0	0	0	0	0	0	0	0	0	0	0	0	0	0	0	0	0	0	0	0	0	0	0	0	0	0	3.67691	0	0	0	0	0	0	0	0	0	0	0	0	2.33621	2.89366	4.86548	0	0	0	0	0	0	0	0	0	0	0	0	0	0	0	0	0	0	0	0	2.08256	0	0	0	0	0	0	0	0	0	0	0	0	0	0	0	0	0	0	0	0	0	0	0	0	0	0	0	0	0	0	0	0	0	0	0	0	0	0	0	0	0	0	0	0	0	0	0	0	0	0	0	0
ENST00000524796	ENSG00000177570	SAMD12	1.60767	1.19366	0	1.16835	0	0	0	1.07709	1.05594	0	0	0	0	2.0506	0	2.28781	0	7.51226	0	2.75797	4.20026	0	0	0	1.76383	0	3.43218	8.55991	0	0	1.65214	4.95554	0	0	0	0	0	1.00566	0	0	2.47337	2.10092	0	2.18543	0	0	0	0	5.84053	0	6.08185	2.39916	3.66284	3.14875	0	0	0	0	0	0	0	3.17295	0	0	0	5.00611	3.24275	4.31852	1.23568	4.27869	0	0	0	2.76036	1.49215	0	0	2.6867	1.87774	0	0	4.09778	0	0	3.91391	1.03295	0	1.75247	0	2.41973	2.19533	4.81863	0	0	0	0	0	2.05535	1.0166	4.47125	1.39912	0	0	1.30518	0	0	1.60846	4.20792	1.06239	1.97309	0	4.18785	1.95662	0	0	0	0	0	0	0	0.771729	0	0	0
ENST00000409003	ENSG00000177570	SAMD12	0	0	0	0	0	0	0	1.07709	1.05594	1.19881	0	0	1.06364	0	0	0.571951	0	0	0	0	0	0	0	0	0	0	0	0	0	0	0	0	0	0	0	0	0	1.00566	0	0	0.824458	0	0	0	0	0	0	0	0	0	1.21637	0	0	0	0	0	2.10474	0	0	0	0	0	0	0	0	0	0	2.15926	0	1.06967	0	0	0	0	0	0	0	0	0	0	0	0	0	0	0	0	0	0	0	0	0	0	0	0	0	0	0	0	0	0	0	0	0	0	0	0	0	0	0	0	0	0	0	0	0	0	0	0	0	0	0	0	0	0
sf08ec0d1aa8dc03e:ec93b0c2178de6610	ENSG00000177570	SAMD12	0	1.19366	0	0	0	0	0	0	0	0	0	0	0	0	0	0	0	0	0	0	0	0	0	0	0	1.3587	2.28812	0	0	0	0	0	0	0	0	0	0	0	0	0	0	0	0	0	0	0	0	0	0	1.44683	0	0	0	0	0	0	0	0	0	2.77294	0	0	0	0	0	0	1.08092	0	0	1.06967	0	0	0	0	0	0	0	0	0	0	0	2.04889	0	0	0.978476	0	0	0	0	0	0	0	0	0	0	0	0	0	0	0	0	0	0	0.652588	0	0	0	0	0	0	0	0	1.30441	0	0	0	0	0	0	0	0	0	0	0
ENST00000314727	ENSG00000177570	SAMD12	0	0	0	1.16835	0	0	0	0	0	0	0	0	0	0.683533	0	0	0	0	0	0	0	0	0	0	0	0	0	0	0	0	0	0	0	0	0	0	0	0	0	2.62374	2.47337	1.05046	5.91128	1.09272	0	0	0	0	0	0	0	0	0.732569	0	0	0	0	0	0	0	0	0	0	0	0	0	0	0	0	0	0	0	4.59942	1.38018	0	0	0	0	0.938871	0	0	0	0	0	0	1.03295	0	0	0	0	0	0	0	0	0	0	0	0	0	0	0.932748	0	0	0	0	0	0	1.40264	0	0	0	0	1.30441	0	0	0	0	0	0	0	0	0	0	0
s0504836b00307caf:e1586da6f5f193fd0	ENSG00000203943	SAMD13	0	0	0	0	0	0	0	0	0	0	0.713223	0	0	1.36707	0	0.571951	0	0	1.43755	0	0	0	0	0	0	0	0	0	0	0	0	0	1.09518	1.92823	0	0	1.16089	0	0	0.874578	0	0	0	0	0	0	0	0	2.33621	1.44683	0	0	0.732569	0	5.41521	0	0	0	0	0	0	0	0	1.36031	0	0	0	0	0	1.06967	0	0	3.06628	1.38018	0	1.49927	0	0	0	0	0	0	0	1.60467	6.84934	7.23062	0	0.584156	2.25542	0	0	0	0	0	0	0	0	0	10.166	10.4329	0	0	0	0.652588	0	0	0	0	0	1.97309	7.36901	0	0.652205	0	0	0	0	0	0	0	0	0.983143	2.72705	1.32384
ENST00000370673	ENSG00000203943	SAMD13	0	1.19366	0	0	0.961662	0	0	0	1.05594	0	0.713223	0	0	0.683533	1.13296	0.571951	0	0	0	2.75797	1.40009	0	0	0	0	1.3587	0	0	0	0	0	0	1.09518	0.964113	0	0	0	0	0	0	0	0	0	0	0	0	0	0	1.16811	0	2.43274	0	0	1.57437	5.41521	0	0	0	0	0	0	0	0	0	0	1.25153	0	1.07963	0	1.06967	0	0	1.53314	1.38018	0	1.49927	0	0	0	0	0	0	0	0	0	2.06589	0	0	2.25542	2.41973	0	2.40931	0	0	0	0	0	0	2.0332	2.98083	0	0.541181	0	0.652588	9.0059	0	0	0	1.06239	0	2.9476	1.19653	1.30441	0	1.14051	0	0	0	0	0	2.31519	0	1.09082	1.98575
s0504836b00307caf:e99e1ab66471ae001	ENSG00000203943	SAMD13	0	0	0	0	0	0	0	0	0	0	0	0	0	0	0	0	0	0	0	0	0	0	0	0	0	0	0	0	0	0	0	0	0	0	0	0	0	0	0	0.874578	0	0	5.91128	0	0	0	0	0	0	0	0	0	0	0	0	0	0	0	0	0	0	0	0	0	0	0	0	0	0	0	0	0	0	0	0	0.749636	0	0	0	0	0	0	0	0	0	0	0	0	0	0	0	2.40931	0	0	0	0	0	0	2.0332	4.47125	0	0	0	0	0	0	0	0	0	0	0	0	0	0	0	0	0	0	0	0	0	0	0.545411	0
ENST00000394834	ENSG00000203943	SAMD13	0	0	0	0	0	0	0	0	0	0	0	0	0	0	0	0	1.41119	0	0	0	0	0	0	0	0	0	0	0	0	0	0	0	0	0.964113	0	0	0	0	5.42857	0	0	0	0	0	2.62828	0	0	0	0	0	0	0	0	0	0	0	0	0	0	0	0	0	0	0	0	0	0	0	0	0	0	0	0	0	0	0	0	0	0	0	0	0	0	0	0.978476	1.03295	0	0.584156	0	0	0	2.40931	0	0	0	0	0	0	0	1.49042	0	0	0	0	0	0	0	0	0	0	0	0	0	0	0	0	0	0	0	0	0.771729	0	2.18164	2.64767
ENST00000330175	ENSG00000167100	SAMD14	1.60767	4.77464	4.34959	1.16835	1.92332	6.07233	3.41553	4.30837	0	0	0	0	1.06364	2.0506	1.13296	1.1439	0	0	1.43755	5.51593	0	0	0	0	0	2.71739	0	0	0	0	1.65214	0	0	3.85645	2.37358	18.3845	12.7698	17.0963	29.8571	83.085	82.4458	28.3624	11.8226	61.1921	63.0786	5.17856	0	2.78279	21.0259	11.5746	23.111	0	34.4307	0	5.41521	0	4.20947	0	0	0	0	0	0	2.72062	0	25.0306	0	0	2.47135	0	13.3988	27.0732	0	0	3.73039	8.246	0	0	97.6426	0	0	0	0	0	0	0	0	0	0	0	0	0	0	0	5.3027	0	0	4.1107	0	0	0.932748	0	0	0.652588	0	0	0	0	0	0	0	0.598264	1.30441	0.705216	0	0	2.75602	0	0	0	0	0	0	0
s47d387b3708351e2:e419e192c15df698d	ENSG00000167100	SAMD14	1.60767	0	0	0	0.961662	0	3.41553	0	0	0	0	0	0	0	0	0	0	0	0	0	0	0	0	0	0	0	0	0	0	0	0	0	0	0	0	0	1.16089	1.00566	2.71429	0	6.59566	2.10092	0	2.18543	3.94241	0	0	0	0	0	0	0	0	0	0	0	0	0	0	0	0	0	0	1.36031	0	1.25153	0	0	0	0	1.33988	3.12384	0	0	0	0	0	0	3.75548	0	0	0	0	0	0	0	0	0	2.25542	0	0	0	0	0	0	0	0	0	0	0	0	0	0	0	0	0	0	0	0	0	0	0	0	0	0	0	0	0	0	0	0	0	0	0
sb544d8d225ba9bbc:e1ebcacc9cae6297f	ENSG00000167100	SAMD14	0	0	0	0	0	0	0	0	0	0	0	0	0	0	0	0	0	0	0	0	0	0	0	0	0	1.3587	0	0	0	0	0	0	0	0	0	0	0	0	0	3.49831	0.824458	2.10092	0	2.18543	0	0	0	0	0	0	0	0	0.732569	0	0	0	0	0	0	0	0	0	0	0	0	0	0	0	0	0	0	0	0	0	0	0	0	0	1.87774	0	0	0	0	0	0	0	0	0	0	0	0	0	0	0	0	0	0	0	0	0	0	0	0	0	0	0	0	0	0	0	0	0	0	0	0	0	0	0	0	0	0	0	0	0
scfd3a2128a441ce9:e421a25d2689ed574	ENSG00000167100	SAMD14	0	0	0	0	0	2.02411	0	0	0	0	0	0	0	0	0	0.571951	0	0	0	0	0	0	0	0	0	0	0	0	0	0	0	0	0	0.964113	0	0	0	0	0	0	0	0	0	0	0	2.58928	0	0	1.16811	0	1.21637	0	0	0	0	0	0	0	0	0	0	0	0	0	0	2.50306	0	0	0	0	2.67977	1.04128	0	0	0	0	0	0	0	0	0	0	0	0	0	0	0	0	0	0	0	0	0	0	0	0	0	0	0	0	0	0	0	0	0	0	0	0	0	0	0	0	0	0	0	0	0	0	0	0	0	0	0	0
ENST00000216471	ENSG00000100583	SAMD15	0	0	0	0	0	0	0	0	0	0	1.42645	0	0	0	0	0.571951	0	0	0	5.51593	2.80018	0	0	0	0	0	1.14406	2.8533	0	0	0	1.23889	0	0	0	0	0	0	0	0	0	0	0	0	0	2.58928	0	0	4.67242	2.89366	4.86548	0	0	0	0	0	0	0	0	0	0	0	0	2.72062	0	0	0	0	0	0	0	1.04128	0	0	0.746077	0	0	0	0.938871	0	0	2.04889	0	0	0.978476	1.03295	0	0	0	0	0	0	0	0	0	0	0	0	1.0166	4.47125	0	0	0	0	0	0	0	0	0	0	1.4738	0	1.30441	0	0	0	0	0	0	0	0	1.96629	0	0
sb4d02820fdb97c1a:e49dcd0b1eefdf3d6	ENSG00000164483	SAMD3	0	0	0	0	0.961662	0	0	0	0	0	0	0	0	0	0	0	0	0	0	2.75797	0	0	0	0	0	0	0	0	0	0	0	0	0	0	0	0	0	0	0	0	0	0	0	0	0	0	0	0	21.0259	18.8088	12.1637	0	0	0	0	0	0	0	0	2.77294	0	0	0	2.72062	0	1.25153	0	0	0	0	0	0	0	0	0	0	0	0	0	0	0	0	0	0	0	0	0	0	0	0	0	0	2.31409	0	0	0	0	0	0	0	0	0	0	2.61035	0	0	4.02114	2.10396	0	0	0	32.3063	39.7845	0	0	0	0	0	0	0	0	0	0	0
sb4d02820fdb97c1a:eba1209f3784aca50	ENSG00000164483	SAMD3	0	0	0	0	0	0	0	0	0	0	0	0	0	0	0	0	0	0	0	0	0	0	0	0	0	0	0	0	0	0	0	0	0	0	0	0	0	0	0	0	0	0	0	0	0	0	0	0	0	4.34049	4.86548	0	0	0	0	0	0	0	0	0	0	3.17295	0	0	0	0	0	0	0	0	0	0	0	0	0	0	0	0	0	0	0	0	0	0	0	0	0	0	0	0	0	0	0	0	0	0	0	0	0	0	0	0	0	0	0	0	0.804229	0	0	0	0	6.58091	13.6963	0	0	0	0	0	0	0	0	0	0	0
sb2dd51a461066575:e88bde1c1f07afe46	ENSG00000164483	SAMD3	0	0	0	0	0	0	0	0	0	0	0	0	0	0	0	0	0	0	0	0	0	0	0	0	0	0	0	0	0	0	0	0	0	0	0	0	0	0	0	0	0	0	0	0	0	0	0	0	4.67242	2.89366	7.29822	0	0	0	0	0	0	0	0	0	0	0	0	0	0	0	0	0	0	0	0	0	0	0	0	0	0	0	0	0	0	0	0	0	0	0	0	0	0	0	0	0	0	0	0	0	0	0	0	0	0	0	0	0	0	0	0	2.80528	0	0	0	2.99132	8.47867	0	0	0	0	0	0	0	0	0	0	0
s6eb9d5f4a290dfa2:e88bde1c1f07afe46	ENSG00000164483	SAMD3	0	0	0	0	0	0	0	0	0	0	0	0	0	0	0	0	0	0	0	0	0	0	0	0	0	0	0	0	0	0	0	0	0	0	0	0	0	0	0	0	0	0	0	0	0	0	0	0	4.67242	4.34049	3.64911	0	0	0	0	0	0	0	0	0	0	0	0	0	0	0	0	0	0	0	0	0	0	0	0	0	0	0	0	0	0	0	0	0	0	0	0	0	0	0	0	0	0	0	0	0	0	0	0	0	0	0	0	0	0	0	0	1.40264	0	0	0	1.19653	0.652205	0	0	0	0	0	0	0	0	0	0	0
ENST00000392067	ENSG00000020577	SAMD4A	0	1.19366	2.1748	5.84174	0	2.02411	0	0	0	0	0	0	3.19093	0	0	0	0	3.0049	1.43755	0	1.40009	0	0	0	0	0	2.28812	2.8533	1.5563	0	0	1.23889	0	0	0	0	0	0	0	0	0	0	0	0	0	0	0	0	0	0	0	1.19958	0	0	0	0	2.10474	0	0	0	0	0	0	0	0	2.50306	0	0	0	1.06967	0	0	0	0	0.746077	0.749636	0	0	0	0	0	0	0	1.60467	0	0	0	5.84156	0	0	6.586	0	0	0	0	0	0	0	0	0	0	0	0	0	0	0	0	0	2.12478	0	0	0	0	2.82086	3.42154	0	0	0	0	0	0	0	0	0
ENST00000251091	ENSG00000020577	SAMD4A	0	0	0	0	1.92332	0	0	0	0	0	0.713223	0	0	0	0	0	0	0	0	0	0	0	0	0	0	0	1.14406	0	0	0	1.65214	0	1.09518	0	0	0	0	0	0	0	0	0	0	0	0	0	0	0	1.16811	0	0	0	0	0	0	0	0	0	0	0	0	0	0	0	3.92506	0	0	0	1.23568	0	0	1.04128	0	0	0.746077	0	0.918069	0	0	0	0	0	0	0	0	0	0	0.584156	0	0	0	0	0	0	0	0	0	5.13838	0	0	0	0.541181	0	0	0	0	0	0	1.06239	0	0	0	0	0.705216	1.14051	0	0	0	0	1.31098	0	0	0	0
sa75eeb4f2b2e6994:e7b75bcc10150e3c7	ENSG00000285774	SAMD4A-AS1	0	0	2.1748	3.50504	1.92332	0	0	3.23128	0	0	0	0	4.25457	0	0	0	8.46713	0	2.8751	0	0	0	0	6.93184	0	0	0	0	0	0	0	0	0	0	0	0	0	0	0	0	0	0	0	0	0	0	0	0	0	0	0	3.59874	0	0	5.41521	0	0	0	0	0	0	0	0	0	0	0	0	0	0	0	0	0	0	0	0	0	0	0	0	0	0	0	0	0	0	0	0	0	0	0	2.19533	0	0	9.47376	0	0	0	0	0	0	0	0	0	0	0	0	0	0	0	0	0	0	0	1.41043	0	0	0	0	0	0	0	0	0	0
sf1e8482b752d1964:e5fd7a9966d89b8d0	ENSG00000285774	SAMD4A-AS1	0	0	0	0	0	0	0	0	0	0	0	0	0	0	0	0	0	0	0	0	0	0.924705	0	0	0	0	0	0	0	0	0	0	9.85665	0	0	0	0	0	0	0	0	0	0	0	0	0	0	0	0	0	0	0	0	0	0	0	0	6.12049	0	0	0	0	0	0	0	0	0	0	0	0	0	0	0	0	0	0	0	0	0	0	0	0	0	0	0	0	0	0	0	0	0	0	0	0	0	0	0	0	0	0	0	0	0	0	0	0	0	0	0	0	0	0	0	0	0	0	0	0	0	0	0	0	0	0
ENST00000691091	ENSG00000285774	SAMD4A-AS1	0	0	0	0	0	0	0	0	0	0	0	0	0	0	0	0	0	0	0	0	0	0.924705	6.01815	0	0	0	0	0	0	0	0	0	6.5711	0	0	0	0	0	0	0	0	0	0	0	0	0	0	0	0	0	0	0	0	0	0	0	0	3.06025	0	0	0	0	0	0	0	0	0	0	0	0	0	0	0	0	0	0	0	0	0	0	0	0	0	0	0	0	0	0	0	0	0	0	0	0	0	0	0	0	0	0	0	0	0	0	0	0	0	0	0	0	0	0	0	0	0	0	0	0	0	0	0	0	0	0
ENST00000610417	ENSG00000179134	SAMD4B	11.2537	13.1303	32.622	31.5454	13.4633	14.1688	27.3243	11.848	23.2306	9.59045	9.98512	6.90777	7.4455	168.833	70.2436	124.113	0	4.50735	4.31265	22.0637	9.80061	3.69882	1.71947	1.73296	10.583	164.402	6.86437	34.2396	14.7849	0	3.30428	13.6277	4.38073	35.6722	14.2415	20.223	23.2178	11.0623	0	16.617	12.3669	8.40366	0	12.0199	7.88483	155.357	70.8481	93.2235	134.332	127.321	130.152	3.59874	3.66284	1.57437	21.6608	99.9645	12.6284	0	0	0	0	0	0	12.2428	39.2506	41.3004	9.72826	24.8315	17.2995	14.9754	29.4774	55.1878	15.3314	22.0829	8.20685	14.2431	13.771	25.9714	22.5329	2.5945	0	2.04889	0	0	0	0	0	0	0	0	2.19533	0	0	0	0	0	0	0	0	0	1.39912	2.16472	0	0	0	0	0	0	1.06239	0	0	1.79479	2.60882	0	0	4.79675	2.75602	0	1.79446	0	0	0	0	0
s7913ff2a72131c43:e2e6b0f1488bfadd8	ENSG00000179134	SAMD4B	4.823	5.9683	2.1748	4.67339	2.88499	0	0	2.15418	1.05594	4.79523	1.42645	0	0	6.15179	2.26592	2.28781	0	0	0	0	1.40009	0	0	0	1.76383	14.9457	1.14406	0	0	2.36361	0	1.23889	0	2.89234	0	1.83845	2.32178	1.00566	0	0.874578	0.824458	2.10092	0	0	1.31414	2.58928	0	4.17419	5.84053	2.89366	9.73096	2.39916	0.732569	0	5.41521	7.46004	0	0	0	0	0	0	0	1.36031	0	2.50306	1.08092	4.31852	1.23568	2.13934	2.67977	4.16511	0	0	0.746077	0	1.83614	0.895565	0	0	0	0	0	0	0	0	0	0	0	0	0	0	0	0	0	0	0	0	0	0	0	0	0	0	0	0	0	0	0	0	0	0	0	0	0	0	0	0	0	0	0	0	0	0
s9de2906568f7d0eb:e99b095565119d52e	ENSG00000179134	SAMD4B	9.64599	8.35561	13.0488	18.6936	16.3483	4.04822	6.83107	12.9251	9.50342	3.59642	2.13967	2.30259	7.4455	95.011	24.9251	61.7708	1.41119	3.0049	0	0	5.60035	0.924705	0	3.46592	10.583	92.3914	10.2966	2.8533	10.116	7.09084	3.30428	2.47777	1.09518	8.67702	14.2415	9.19227	17.4134	17.0963	5.42857	56.8476	36.2762	19.9587	0	33.8742	18.3979	64.732	35.4241	69.5698	35.0432	41.958	30.4093	0	10.256	0	27.0761	49.2362	6.31421	0	0	0	0	0	0	2.72062	23.5504	18.7729	3.24275	8.63703	1.23568	5.34836	12.0589	37.486	7.6657	12.4216	3.73039	2.99855	11.0168	12.5379	38.4937	0	0	0	0	0	0	0	0	0	0	0	0	0	2.31409	0	0	0	0	0	0	0	0.466374	0.541181	0	0.652588	0	0	0	0	0	0	0	0	1.30441	0	0	0	0	0	0	0	0	0	0	0
sd4904cb8abf33cd5:e55861af961302d13	ENSG00000179134	SAMD4B	6.43066	1.19366	4.34959	1.16835	0	4.04822	10.2466	0	0	4.79523	2.13967	1.53506	2.12729	15.0377	5.6648	6.86342	0	0	0	0	0	0	0	0	1.76383	35.3261	1.14406	14.2665	3.89075	2.36361	1.65214	0	0	1.92823	2.37358	1.83845	3.48267	4.02266	0	0	0.824458	1.05046	0	0	0	15.5357	14.1696	13.914	8.17674	7.23414	7.29822	0	0	0	0	5.96803	4.20947	0	0	0	0	0	0	0	0	0	0	2.15926	3.70703	2.13934	0	1.04128	0	1.38018	2.98431	0.749636	4.59034	6.26896	0	0	0	0	0	0	0	0	0	0	0	0	0	0	0	0	0	0	0	0	0	0	0	1.08236	0	0	0	0	0	0	0	0	0	1.19653	0	0	0	0	0	0	0	0	0	0	0	0
s82d5acb0d6501b15:e2e6b0f1488bfadd8	ENSG00000179134	SAMD4B	3.21533	2.38732	4.34959	5.84174	0.961662	2.02411	0	1.07709	2.11187	3.59642	0	2.30259	2.12729	7.51886	6.79777	5.14756	1.41119	0	1.43755	0	2.80018	0	0	0	1.76383	12.2283	0	2.8533	1.5563	0	0	0	0	4.82056	4.74717	1.83845	1.16089	3.01699	0	1.74916	1.64892	0	0	0	1.31414	10.3571	0	5.56558	7.00863	4.34049	3.64911	0	0	0	0	8.95204	4.20947	0	0	0	0	0	0	0	0	1.25153	1.08092	4.31852	0	5.34836	0	2.08256	1.53314	1.38018	0	1.49927	1.83614	4.47783	2.81661	0	0	0	0	1.60467	0	0	0	0	0	0	0	0	0	0	0	0	0	0	0	0	0	0.541181	0	0	0	0	0	0	0	0	0	0	0.652205	0	0	0	0	0	0	0	0	0	0	0
s6fb7e426392d5f8c:eb32e624a400d482a	ENSG00000179134	SAMD4B	6.43066	7.16196	2.1748	4.67339	4.80831	2.02411	3.41553	6.46255	16.895	13.1869	2.13967	0.76753	1.06364	62.2015	12.4626	34.889	0	1.50245	1.43755	0	1.40009	1.84941	3.43894	0	0	156.25	9.15249	5.70661	7.00336	0	1.65214	1.23889	5.47592	5.78468	7.12075	1.83845	2.32178	3.01699	0	6.99663	6.59566	4.20183	0	4.37086	1.31414	51.7856	14.1696	36.1763	30.3707	28.9366	36.4911	0	1.46514	0	5.41521	16.4121	2.10474	0	1.44092	0	0	0	0	9.52218	11.7752	11.2638	17.2947	18.3537	21.0065	9.62705	16.0786	24.9907	9.19884	9.66128	2.98431	4.49782	2.75421	1.79113	0.938871	0	0	0	0	0	0	0	0	0	0	0	0	0	0	0	0	0	0	0	0	0	0.932748	0	0	0	0	0	0	0	0	0	0	1.19653	0.652205	0	1.14051	0	0	0	0	0	0	0	0	0
seba735f5df1ad232:e7bf1c18f16ddf4bb	ENSG00000179134	SAMD4B	1.60767	2.38732	4.34959	3.50504	4.80831	8.09644	0	1.07709	5.27968	5.99403	0.713223	0	3.19093	41.6955	15.8615	21.1622	0	1.50245	0	0	0	0	0.859735	3.46592	3.52767	85.5979	6.86437	0	0.778151	0	0	1.23889	1.09518	3.85645	2.37358	0	4.64357	6.03398	0	15.7424	12.3669	7.3532	0	9.83444	2.62828	31.0713	14.1696	26.4365	12.8492	13.0215	14.5964	1.19958	2.93027	0	5.41521	16.4121	0	0	0	0	0	0	0	2.72062	3.92506	1.25153	6.4855	5.39815	3.70703	4.27869	6.69941	27.0732	3.06628	0	0.746077	2.99855	1.83614	2.6867	15.9608	0	0	0	0	0	0	0	0	0	0	0	0	0	0	0	0	0	0	0	0	0	0	0.541181	0	0	0	0	0	0	0	0	0	0	0	0	0	0	0	0	0	0	0	0	0.545411	0
s605a9496ce27f5af:e99b095565119d52e	ENSG00000179134	SAMD4B	0	1.19366	0	0	0	0	0	0	0	0	0	0.76753	0	0	0	0	0	0	0	0	0	0	0	0	0	1.3587	0	0	0	0	0	1.23889	0	0	0	0	0	3.01699	0	2.62374	1.64892	2.10092	0	0	1.31414	0	0	0	0	1.44683	0	0	2.19771	0	0	1.49201	0	0	0	0	0	0	0	0	0	0	0	0	0	0	0	1.04128	0	0	0	0	0	0.895565	1.87774	0	0	0	0	0	0	0	0	0	0	0	0	0	0	0	0	0	0	0	0	0	0	0	0	0	0	0	0	0	0	0	0	0	0	0	0	0	0	0	0	0	0	0	0	0
s212e36d9f37d74e6:ed50d73a91ffe3487	ENSG00000179134	SAMD4B	1.60767	1.19366	0	1.16835	0	0	0	1.07709	3.16781	0	0	0	0	24.6072	9.06369	20.5903	0	0	0	0	0	0	0	0	0	13.587	0	2.8533	3.1126	0	0	1.23889	0	3.85645	0	1.83845	1.16089	6.03398	0	0.874578	0	0	0	0	0	23.3035	14.1696	6.95698	4.67242	2.89366	1.21637	0	0	0	0	7.46004	4.20947	0	0	0	0	0	0	1.36031	3.92506	2.50306	1.08092	1.07963	0	2.13934	1.33988	4.16511	0	0	0	0.749636	0.918069	3.58226	0	0	0	0	0	0	0	0	0	0	0	0	0	0	0	0	0	0	0	0	0	0	0.932748	0	0	0	0	0	0	0	0	0	0	0	0	0	0	0	0	0	0	0	0	0	0	0
sc5e47b72a6bd4fc2:e55861af961302d13	ENSG00000179134	SAMD4B	0	0	0	0	0	2.02411	0	0	1.05594	1.19881	0	2.30259	0	0	0	0	0	1.50245	0	0	4.20026	0	0	0	0	0	0	0	0	0	1.65214	0	0	0	0	1.83845	1.16089	1.00566	0	0	0.824458	1.05046	0	0	0	0	0	0	0	2.89366	0	0	0	0	0	4.47602	0	0	0	0	0	0	0	0	0	0	0	0	0	0	0	0	0	0	1.49215	0	0.918069	1.79113	0.938871	0	0	0	0	0	0	0	0	0	0	0	0	0	0	0	0	0	0	0	0	0	0	0	0	0	0	0	0	0	0	0	0	0	0	0	0	0	0	0	0	0	0	0	0	0
s38393c17c168a052:ee62f1dce1d096b2e	ENSG00000179134	SAMD4B	0	2.38732	0	0	0	0	3.41553	1.07709	0	0	0	0	0	2.73413	0	1.71585	0	0	0	0	0	0.924705	0	0	3.52767	8.15218	0	0	0.778151	0	0	0	1.09518	0.964113	0	0	0	1.00566	0	0	0	0	0	0	1.31414	2.58928	0	0	2.33621	0	2.43274	0	0	0	0	2.98401	2.10474	0	0	0	0	0	0	1.36031	0	2.50306	2.16183	1.07963	0	0	0	2.08256	0	2.76036	0	0.749636	0	0	0	0	0	0	0	0	0	0	0	0	0	0	0	0	0	0	0	0	0	0	0	0	0	0	0	0	0	0	0	0	0	0	0	0	0	0	0	0	0	2.62669	0	0	0	0	0	0
sf03d38ec32b9fbc9:ee2246fe97b456d90	ENSG00000179134	SAMD4B	3.21533	3.58098	8.69919	7.01008	1.92332	0	0	6.46255	0	1.19881	0.713223	0	2.12729	3.41766	2.26592	2.28781	0	0	0	2.75797	4.20026	2.77411	5.15841	1.73296	1.76383	55.7066	3.43218	8.55991	7.00336	4.72723	0	3.71666	3.28555	0.964113	9.49433	0	1.16089	2.01133	0	0	1.64892	1.05046	0	3.27815	0	2.58928	0	0	2.33621	0	3.64911	1.19958	0	0	10.8304	25.3641	2.10474	0	0	0	0	0	0	4.08093	23.5504	7.50917	2.16183	1.07963	0	0	1.33988	4.16511	0	0	0.746077	0.749636	2.75421	0	0	0	0	0	0	0	0	0	0	0	2.25542	0	2.19533	0	0	0	0	0	0	1.02768	0	0	0	0.541181	0	0.652588	3.00197	0	0	0	0	0	0	1.79479	0.652205	3.52608	3.42154	0	0	0	1.79446	0	0	0	0	0
sc4c33e90b99de7ba:e2dc3a450390b85f0	ENSG00000179134	SAMD4B	0	0	0	1.16835	0	0	0	0	1.05594	0	0.713223	0	0	2.0506	0	0	0	0	0	0	0	0	0	0	0	0	0	0	0.778151	0	0	1.23889	0	0	0	0	0	0	0	0	0	0	0	0	0	0	7.08481	0	0	0	0	0	0	0	0	0	0	0	0	0	0	0	0	0	0	0	0	1.07963	1.23568	0	0	0	0	0	0	0	0.918069	0	0	0	0	0	0	0	0	0	0	0	0	0	0	0	0	0	0	0	0	0	0	0	0	0	0	0	0	0	0	0	0	0	0	0	0	0	0	0	0	0	0	0	0	0	0	0
sde085f07042cc880:e2dc3a450390b85f0	ENSG00000179134	SAMD4B	0	0	0	0	0	0	0	0	0	0	0	0	0	2.0506	1.13296	0	0	0	0	0	0	0	0	0	0	0	0	0	0	0	0	0	0	0	0	0	0	0	0	0	0	0	0	0	0	0	0	1.3914	0	1.44683	0	0	0	0	0	4.47602	0	0	0	0	0	0	0	0	0	0	0	0	0	1.06967	1.33988	0	0	0	0	0	1.83614	0	0	0	0	0	0	0	0	0	0	0	0	0	0	0	0	0	0	0	0	0	0	0	0	0	0	0	0	0	0	0	0	0	0	0	0	0	0	0	0	0	0	0	0	0	0	0
ENST00000598913	ENSG00000179134	SAMD4B	0	2.38732	6.52439	0	0.961662	2.02411	6.83107	0	2.11187	1.19881	0	2.30259	0	6.83533	3.39888	7.43537	0	0	0	0	0	0	0.859735	0	0	9.51088	1.14406	0	0	0	1.65214	0	1.09518	0.964113	0	0	0	0	0	2.62374	2.47337	0	0	0	0	7.76783	0	5.56558	2.33621	2.89366	0	0	2.19771	0	0	7.46004	0	0	0	0	0	0	0	1.36031	0	0	0	0	0	0	0	1.04128	0	0	0	0.749636	2.75421	3.58226	0.938871	0	0	0	0	0	0	0	0	0	0	0	0	0	0	0	0	0	0	0	0	0	0	0	0	0	0	0	0	0	0	0	0	0	0	0	0	0	0	0	0	0	0	0	0	0
s406019dbe63c1050:e47b572e10d18a486	ENSG00000179134	SAMD4B	0	0	0	2.33669	0	0	0	0	3.16781	1.19881	0	0	0	6.15179	2.26592	7.43537	0	0	0	0	2.80018	0	0	0	0	16.3044	1.14406	0	0.778151	0	0	0	0	0	0	0	0	0	0	0	0	0	0	1.09272	0	5.17856	0	6.95698	0	0	2.43274	0	0	0	0	2.98401	0	0	0	0	0	0	0	4.08093	0	3.75459	1.08092	1.07963	0	1.06967	0	1.04128	0	4.14055	0	0	0.918069	0	0	0	0	0	0	0	0	0	0	0	0	0	0	0	0	0	0	0	0	0	0	0	0.466374	0	0	0	0	0	0	0	0	0	0	0	0	0	0	0	0	0	0	0	0	0	0	0
s7232abae1236ac84:ed82d4c9972830be4	ENSG00000179134	SAMD4B	1.60767	0	0	3.50504	1.92332	0	0	1.07709	2.11187	0	0.713223	0	2.12729	0	1.13296	1.71585	0	0	0	0	1.40009	2.77411	1.71947	0	0	58.424	2.28812	0	1.5563	0	0	0	0	0	2.37358	0	0	0	0	0.874578	0	1.05046	0	1.09272	1.31414	2.58928	0	0	1.16811	1.44683	2.43274	1.19958	0	0	5.41521	1.49201	2.10474	0	1.44092	0	0	0	0	0	19.6253	2.50306	0	1.07963	0	0	0	0	0	0	0	0.749636	0	0.895565	0.938871	0	0	0	0	0	0	0	0	0	0	0	0	0	0	0	0	0	0	1.02768	0	0	0	0	0	0	0	0	0	0	0	0	0	0.598264	0	2.11565	0	0	0	0	0	0	0	0	0	0
sb2026189f8ae026c:ee2246fe97b456d90	ENSG00000179134	SAMD4B	0	0	0	1.16835	0	0	0	0	0	0	0	0	0	0	0	0	0	0	0	0	0	0.924705	0	0	1.76383	9.51088	0	0	0	0	0	0	1.09518	0	0	0	0	0	0	0	0.824458	0	0	0	0	0	0	0	0	0	0	0	0	0	0	4.47602	0	0	0	0	0	0	0	0	0	1.25153	0	0	0	0	0	0	0	0	0	0.749636	0	0.895565	0	0	0	2.04889	0	0	0	0	0	0	0	0	0	0	0	0	0	0	0	0	0	0	0	0	0	0	0	0	0	0	0	0	0	0	0	0	0	0	0	0	0	0	0	0	0	0.661918
scdd169aa40936464:ee62f1dce1d096b2e	ENSG00000179134	SAMD4B	0	2.38732	2.1748	2.33669	0	0	0	0	1.05594	0	1.42645	0	1.06364	2.73413	1.13296	2.85976	0	0	0	0	0	0	0	0	0	8.15218	0	0	0	0	0	1.23889	1.09518	0.964113	0	0	0	0	0	0	0	2.10092	0	0	0	0	0	0	2.33621	0	0	0	0.732569	0	0	2.98401	0	0	0	0	0	0	0	0	0	0	2.16183	1.07963	0	0	1.33988	2.08256	0	1.38018	0	0	0	0	0.938871	0	0	0	0	0	0	0	0	0	0	0	0	0	0	0	0	0	0	0	0	0	0	0	0	0	0	0	0	0	0	0	0	0	0	0	0	0	0	0	0	0	0	0	0	0
sc59d094a0c9ec0a3:e737e970b893a6d37	ENSG00000179134	SAMD4B	0	0	0	0	0	0	0	0	0	0	0	0	0	0.683533	1.13296	2.28781	0	0	0	0	0	0	0	0	0	2.71739	0	0	0	0	0	0	0	0	0	0	0	0	0	0	0.824458	0	0	0	1.31414	0	0	1.3914	0	0	2.43274	0	0	0	0	0	0	0	0	0	0	0	0	0	3.92506	2.50306	0	0	0	0	0	1.04128	0	0	0	0	0	0	0	0	0	0	0	0	0	0	0	0	0	0	0	0	0	0	0	0	0	0	0	0	0	0	0	0	0	0	0	0	0	0	0	0	0	0	0	0	0	0	0	0	0	0	0	0
sf03d38ec32b9fbc9:e73a74b6f8d480d0a	ENSG00000179134	SAMD4B	0	0	0	0	0	0	0	0	0	0	0	0	0	1.36707	0	1.1439	0	0	0	0	0	0	0	0	0	0	0	0	0	0	0	0	0	1.92823	0	0	0	0	0	1.74916	0.824458	0	0	0	0	2.58928	0	0	1.16811	2.89366	0	0	0	0	0	0	0	0	0	0	0	0	0	0	0	0	0	0	0	0	0	0	0	0	0	0	0	0	0	0	0	0	0	0	0	0	0	0	0	0	0	0	0	0	0	0	0	0	0	0	0	0	0	0	0	0	0	0	0	0	0	0	0	0	0	0	0	0	0	0	0	0	0	0
sa5775054f5f61251:ed50d73a91ffe3487	ENSG00000179134	SAMD4B	0	0	0	0	0	0	0	0	0	0	0	0	0	2.73413	1.13296	2.28781	0	0	0	0	1.40009	0	0	0	0	1.3587	0	0	0	0	1.65214	0	0	0.964113	0	0	0	0	0	0	0	0	0	0	0	10.3571	0	1.3914	0	0	0	0	0	0	0	0	0	0	0	0	0	0	0	0	0	0	0	0	0	0	0	0	0	0	0	0	0	0.895565	0	0	0	0	0	0	0	0	0	0	0	0	0	0	0	0	0	0	0	0	0	0	0	0	0	0	0	0	0	0	0	0	0	0	0	0	0	0	0	0	0	0	0	0	0	0
s80e3898eefc641ee:e2e6b0f1488bfadd8	ENSG00000179134	SAMD4B	0	0	0	0	0	0	0	0	0	0	0	0.76753	1.06364	0	0	0.571951	0	0	0	0	0	0	0	0	0	1.3587	0	0	0	0	0	0	0	0	0	0	0	0	0	0	0	0	0	0	0	2.58928	0	2.78279	0	1.44683	1.21637	0	0	0	0	0	0	0	0	0	0	0	0	0	0	0	0	1.07963	0	0	0	0	1.53314	0	0	0	0	0	0	0	0	0	0	0	0	0	0	0	0	0	0	0	0	0	0	0	0	0	0	0	0	0	0	0	0	0	0	0	0	0	0	0	0	0	0	0	0	0	0	0	0	0	0	0
ENST00000367474	ENSG00000203727	SAMD5	0	1.19366	0	1.16835	0	0	0	0	0	0	0	0.76753	0	0	0	0	1.41119	0	1.43755	2.75797	1.40009	0	0	0	0	0	5.72031	8.55991	0	0	6.60856	0	1.09518	0	0	3.67691	0	1.00566	0	0.874578	0.824458	1.05046	0	0	0	0	0	0	0	0	0	0	0	1.57437	0	0	2.10474	0	0	0	0	0	0	1.36031	0	8.7607	0	0	1.23568	0	0	0	0	0	0	0	0	0	0	0	0	0	0	0	0	0	0	0	0	0	0	0	0	0	0	0	0	0	0	0	0	0	0	0	0	0	0	0	0	0	0	0	0	0	0	0	0	2.62669	0	0	0.771729	0.983143	0	0
sa30ec6d8a4f3a0eb:e76afd79662e410f3	ENSG00000156671	SAMD8	3.21533	4.77464	2.1748	11.6835	8.65496	4.04822	0	7.53964	0	2.39761	0	4.60518	1.06364	14.3542	2.26592	9.72318	11.2895	4.50735	11.5004	16.5478	15.401	4.62352	1.71947	19.0626	14.1107	14.9457	66.3556	0	13.2286	0	9.91283	1.23889	8.76147	0.964113	2.37358	3.67691	1.16089	1.00566	0	3.49831	0.824458	1.05046	0	3.27815	1.31414	7.76783	0	18.0881	11.6811	15.9151	10.9473	7.19749	0	1.57437	10.8304	8.95204	2.10474	0	5.76368	2.77294	2.28585	3.17295	5.00299	4.08093	3.92506	10.0122	2.16183	1.07963	2.47135	3.20902	1.33988	2.08256	0	1.38018	1.49215	1.49927	2.75421	1.79113	0	2.5945	1.49994	6.14667	8.59857	8.02334	0.978476	1.03295	2.04102	4.08909	0	2.41973	4.39066	0	0	9.47376	5.3027	2.29029	0	2.05535	4.0664	1.49042	1.8655	5.41181	0	1.95776	3.00197	0	0	2.80528	4.24955	9.86544	5.89521	5.98264	5.86985	7.05216	9.12412	9.5935	0	0	0	0	0.771729	4.91572	0.545411	0
ENST00000542569	ENSG00000156671	SAMD8	1.60767	7.16196	10.874	12.8518	7.6933	2.02411	6.83107	7.53964	4.22374	1.19881	1.42645	3.83765	12.7637	19.1389	4.53184	9.72318	12.7007	15.0245	15.813	33.0956	8.40053	5.54823	3.43894	24.2615	22.9298	29.8913	41.1862	8.55991	18.6756	16.5453	34.6949	1.23889	6.5711	2.89234	9.49433	3.67691	6.96535	2.01133	0	0.874578	0	2.10092	0	1.09272	1.31414	5.17856	7.08481	16.6967	7.00863	4.34049	9.73096	9.59665	1.46514	4.72312	5.41521	17.9041	14.7332	3.06025	0	2.77294	0	0	2.50149	5.44124	15.7003	8.7607	2.16183	4.31852	1.23568	4.27869	0	1.04128	0	0	2.98431	2.24891	4.59034	2.6867	1.87774	0	2.99989	4.09778	3.43943	6.41867	1.95695	4.13178	4.08205	10.5148	2.25542	2.41973	13.172	0	2.31409	9.47376	5.3027	2.29029	5.02111	2.05535	2.0332	2.98083	9.79386	3.78827	0	3.26294	0	0	9.65075	6.31189	12.7487	7.89235	0	9.57223	6.52205	12.6939	15.9672	2.39837	2.75602	0	3.58892	6.55488	10.8042	8.84829	1.63623	0.661918
s86dce26e95ca5ffd:efb6681b5ca484a19	ENSG00000156671	SAMD8	1.60767	0	2.1748	1.16835	0.961662	0	0	0	0	0	0	0	0	0.683533	0	0	0	0	0	0	0	0	0	0	1.76383	0	0	0	0	0	0	0	0	0	0	0	0	0	0	0	0	0	0	0	0	0	0	0	0	0	0	0	0	0	0	0	0	0	0	0	0	0	0	0	0	0	0	0	0	0	0	0	0	0	0	0	0	0	0	0	0	0	1.71971	0	0	0	0	1.16831	0	0	0	0	0	0	0	0	0	1.02768	0	0	0	0	0	0	0	0	0	0	0	0	0	0.598264	0	0	0	0	0	0	0	0	0	0	0	0
sf65d22251c8358bd:ee71b5369e8c14f40	ENSG00000156671	SAMD8	0	0	0	0	0	0	0	0	0	0	0	0	0	1.36707	0	0	0	0	0	0	0	0	0	0	0	0	1.14406	0	0	0	0	0	0	0.964113	0	0	0	0	0	0.874578	0	0	0	0	0	0	0	0	0	0	0	0	0	0	0	0	0	0	0	0	0	0	0	0	0	0	0	1.07963	0	0	0	0	0	0	0	0	0	0	0	0	0	0	0	0	0	0	0	0.584156	0	0	0	0	0	0	0	0	0	0	0	0	0	0	0	0	0	0	0	0	0	0	0	0	0	0	0	0	0	0	0	0	0.771729	0.983143	0	0.661918
ENST00000379958	ENSG00000205413	SAMD9	11.2537	2.38732	0	1.16835	0.961662	8.09644	3.41553	2.15418	30.6221	39.5606	1.42645	2.30259	0	0.683533	0	0	0	40.5662	0	33.0956	5.60035	6.47293	8.59735	1.73296	1.76383	5.43479	51.4828	8.55991	0	0	3.30428	2.47777	1.09518	0	0	3.67691	0	1.00566	0	0	0	1.05046	0	0	0	0	0	0	0	0	0	2.39916	0	11.0206	0	1.49201	0	6.12049	2.88184	11.0918	11.4293	9.51885	7.50448	2.72062	7.85013	11.2638	2.16183	1.07963	0	0	0	2.08256	1.53314	6.90091	2.23823	1.49927	0.918069	4.47783	0	0	0	8.19556	27.5154	9.62801	5.87086	10.3295	2.04102	1.75247	0	0	2.19533	50.5956	13.8845	3.15792	0	0	10.0422	11.3044	1.0166	0	0	0	5.94478	5.87329	9.0059	11.0657	64.3383	98.8862	8.4991	0	0	0	0	2.82086	2.28103	0	0	0	15.2529	15.7317	43.9885	31.4606	4.9087	9.92877
ENST00000620985	ENSG00000205413	SAMD9	0	0	0	0	0	0	0	0	0	0	0	0	0	0	0	0	0	0	0	0	0	0	0	0	0	0	2.28812	0	0	0	0	0	0	0	0	0	0	0	0	0	0	0	0	0	0	0	0	0	0	0	0	0	0	0	0	0	0	0	1.44092	0	0	0	2.50149	0	0	0	0	0	0	0	0	1.04128	0	0	0	0.749636	0	0	0	0	0	0	0	0	0	0	0	0	0	0	0	2.40931	0	0	0	0	0	0	0	0	0	0	0	1.30518	0	0	0	3.5066	0	0	0	0	0	0	1.14051	0	0	0	0	0	2.31519	0	0.545411	0
ENST00000411955	ENSG00000177409	SAMD9L	0	0	0	0	0.961662	0	0	1.07709	1.05594	1.19881	0	0	0	0	0	0	0	3.0049	0	5.51593	0	0	0	1.73296	0	0	2.28812	0	0	0	0	0	0	0	0	0	0	0	0	0	0	0	0	1.09272	0	0	0	0	0	0	0	0	0	0	0	0	0	0	0	2.77294	2.28585	3.17295	0	4.08093	0	5.00611	0	0	0	0	0	0	0	0	1.49215	0.749636	0	0	0	0	0	0	1.71971	0	0	0	2.04102	0	0	0	0	0	11.5704	0	0	0	0	0	0	0	0	0	5.94478	1.95776	0	0	4.82537	9.81849	1.06239	0	0	0	0	0	0	0	0	0	0	1.31098	5.4021	1.96629	0	0
ENST00000318238	ENSG00000177409	SAMD9L	1.60767	0	0	1.16835	0	0	0	0	1.05594	2.39761	0.713223	0	0	0	0	0	0	15.0245	0	13.7898	0	0	0	1.73296	0	0	14.8728	0	0	0	1.65214	0	0	0	0	0	0	0	0	0	0	0	0	0	0	0	0	0	0	0	0	1.19958	0	0	0	0	2.10474	0	0	5.54588	16.001	6.3459	5.00299	10.8825	3.92506	5.00611	1.08092	0	0	0	0	0	0	0	0.746077	0	0	0	1.87774	0	0	0	3.43943	0	2.93543	1.03295	4.08205	0.584156	0	0	0	12.0466	2.31409	0	0	0	0	7.19373	0	0	0	0	1.98159	9.78882	6.00393	0	26.5396	37.8713	11.6863	0	0	0	0	0.705216	1.14051	0	0	0	3.58892	11.7988	18.5215	13.764	0	0
ENST00000437805	ENSG00000177409	SAMD9L	1.60767	0	0	0	0	0	0	0	1.05594	2.39761	0	0	0	0	0	0	0	7.51226	0	8.2739	0	0	0	0	0	0	0	0	0	0	0	0	0	0	0	0	0	0	0	0	0	0	0	0	0	0	0	0	0	0	0	0	0	0	0	0	0	0	0	2.77294	2.28585	3.17295	5.00299	13.6031	3.92506	1.25153	0	0	0	0	0	0	0	0	0	0.749636	0	0	0	0	0	0	3.43943	1.60467	0.978476	0	2.04102	0	0	0	0	0	4.62817	0	0	0	5.02111	0	0	0	0	0	3.96319	1.30518	3.00197	0	8.84652	16.1304	1.06239	0	0	0	0	0	2.28103	0	0	0	0.89723	1.31098	3.85864	5.89886	0	0
ENST00000699641	ENSG00000177409	SAMD9L	0	0	0	0	0	0	0	0	0	0	0	0	0	0	0	0	0	0	0	2.75797	0	0	0	0	0	0	0	0	0	0	0	0	0	0	0	0	0	0	0	0	0	0	0	0	0	0	0	0	0	0	0	0	0	0	0	0	0	0	0	0	2.28585	0	0	1.36031	3.92506	0	0	0	0	0	0	0	0	0	0	0	0	0	0	0	0	0	0	0	0	0	0	0	0	0	0	0	0	0	0	0	0	1.02768	0	0	0	0	0	0	0	0	0.804229	1.40264	1.06239	0	0	0	0	0.705216	0	0	0	0	0.89723	0	0.771729	2.94943	0	0
ENST00000446959	ENSG00000177409	SAMD9L	0	0	0	0	0	0	0	1.07709	0	0	0	0	0	0	0	0	0	0	0	0	0	0	0	0	0	0	0	0	0	0	0	0	0	0	0	0	0	0	0	0	0	0	0	0	0	0	0	0	0	0	0	0	0	0	0	0	0	0	0	0	0	0	0	0	0	0	0	0	0	0	0	0	0	0	0	0	0	0	0	0	0	0	0	0	0	0	0	0	0	0	0	0	2.31409	0	0	0	0	0	0	0	0	0	1.98159	0	3.00197	0	2.41269	3.5066	0	0	0	0	0	0	0	0	0	0	0	0	1.54346	0	0	0
ENST00000446033	ENSG00000177409	SAMD9L	0	0	0	0	0	0	0	1.07709	0	1.19881	0	0.76753	0	0	0	0	0	3.0049	0	0	0	0	0	0	0	0	2.28812	0	0	0	0	0	0	0	0	0	0	0	0	0	0	1.05046	0	0	0	0	0	0	0	0	0	0	0	0	0	0	0	0	0	0	6.85755	0	2.50149	2.72062	0	0	0	0	0	0	0	0	0	0	0	0	0	0	0	0	0	0	0	0	0	0	0	0	0	0	0	0	2.31409	0	0	0	0	3.08303	0	0	0	0	1.98159	3.91553	0	0	9.65075	6.31189	1.06239	0	0	0	0	0.705216	0	0	0	0	1.79446	0	6.17383	2.94943	0.545411	0
s40aec13dab1dd4b8:ed99b98685d730034	ENSG00000177409	SAMD9L	0	0	0	0	0	0	0	1.07709	0	1.19881	0	0	0	0	0	0	1.41119	0	0	0	0	0	0	0	0	0	0	0	0	0	0	0	0	0	0	0	0	0	0	0	0	0	0	0	0	0	0	0	0	0	0	0	0	0	0	1.49201	0	0	0	0	4.5717	0	0	0	0	0	0	0	0	0	0	0	0	0	0	0	0	0	0	0	0	0	1.71971	0	0	0	2.04102	0	0	0	0	0	2.31409	0	0	0	0	0	0	0	0	0	5.94478	1.95776	0	0	5.6296	4.90925	4.24955	0	0	0	0	0	0	0	0	0	1.79446	2.62195	2.31519	2.94943	0	0
ENST00000439952	ENSG00000177409	SAMD9L	0	0	0	0	0	0	0	0	0	0	0	0	0	0	0	0	0	4.50735	0	0	0	0	0	0	0	0	0	0	0	0	0	0	0	0	0	0	0	0	0	0	0	0	0	0	0	0	0	0	0	0	0	0	0	0	0	0	2.10474	0	0	0	0	0	0	0	0	1.25153	0	0	0	0	0	0	0	0	0	0	0	0	0	0	0	0	1.71971	0	0	0	0	0	0	0	2.19533	4.81863	2.31409	0	0	0	0	0	0	0	0	0	1.98159	0	0	0	0	1.40264	0	0	0	0	0	0.705216	0	0	0	0	0	0	0	0	0	0
sb77a0818dbd4dc16:e24591f07163f0f2b	ENSG00000177409	SAMD9L	1.60767	0	0	0	0	0	0	0	0	0	0	0	0	0	0	0	0	1.50245	0	0	0	0	0	0	0	0	1.14406	0	0	0	0	0	0	0	0	0	0	0	0	0	0	0	0	0	0	0	0	0	0	0	0	0	0	0	0	0	0	0	0	0	0	0	0	1.36031	0	1.25153	0	0	0	0	0	0	0	0	0	0	0	0	0	0	0	0	0	0	0	0	0	0	0	0	0	0	0	0	0	0	0	0	0	0	0	0	0	0	0	0	1.60846	1.40264	0	0	0	0	0	0	0	0	0	0	0	0	0.771729	0	0	0
sface0bd179d39ef9:ee5a68498b55a189e	ENSG00000177409	SAMD9L	1.60767	0	0	0	0	0	0	0	1.05594	0	0	0	0	0	0	0	0	3.0049	0	2.75797	0	0	0	0	0	0	0	0	0	0	0	0	0	0	0	0	0	0	0	0	0	0	0	0	0	0	0	0	0	0	0	0	0	0	0	0	0	0	0	0	0	0	0	0	0	1.25153	0	0	0	0	0	0	0	0	0	0	0	0	0	0	0	0	1.71971	0	0	0	0	0	0	0	0	0	0	0	0	0	0	0	0	0	0	0	0	0	0	0	0.804229	0.701321	0	0	0	0	0	0	0	0	0	0	0	0	1.54346	2.94943	0	0
s9098de9a4b784f2a:e90b26544af2a0316	ENSG00000177409	SAMD9L	0	0	0	0	0	0	0	0	0	0	0	0	0	0	0	0	0	0	0	0	0	0	0	0	0	0	0	0	0	0	0	0	0	0	0	0	0	0	0	0	0	0	0	0	0	0	0	0	0	0	0	0	0	0	0	0	0	0	0	0	0	0	0	0	0	0	0	1.07963	0	0	0	0	0	0	0	0	0	0	0	0	0	0	0	0	0	0	0	0	0	0	0	0	0	0	0	0	0	0	0	0	0	0	0	0.652588	0	0	2.41269	4.90925	0	0	0	0	0	0	0	0	0	0	0	0	3.85864	0.983143	0	0
s8a4f5aaac9857f66:e47ba6d0c6f783458	ENSG00000101347	SAMHD1	0	0	0	0	0	0	0	0	0	0	0	0	0	0	0	0	0	0	0	0	0	0	0	0	0	0	0	0	0	0	0	0	0	0	0	0	0	1.00566	0	0	0	0	0	1.09272	0	0	0	1.3914	0	0	0	0	0.732569	0	5.41521	0	0	0	1.44092	0	0	0	2.50149	0	0	0	1.08092	0	0	2.13934	0	0	0	0	0	0	0	0	0	0	0	2.04889	1.71971	0	0.978476	0	0	0	0	0	0	0	0	0	0	0	0	0	0	0	0.466374	0	0	0.652588	0	0	0.804229	2.10396	0	0	0	0	0.652205	0	0	0	0	2.62669	0	1.31098	0	0	0	0
ENST00000646673	ENSG00000101347	SAMHD1	8.03833	3.58098	8.69919	7.01008	4.80831	60.7233	30.7398	18.3106	22.1747	28.7714	4.99256	0	4.25457	58.1003	21.5263	42.3244	2.82238	15.0245	10.0628	2.75797	7.00044	3.69882	2.57921	5.19888	7.05533	2.71739	11.4406	2.8533	2.33445	0	1.65214	0	7.66628	57.8468	7.12075	1.83845	9.28713	7.03965	8.14286	16.617	14.0158	8.40366	23.6451	13.1126	10.5131	41.4285	28.3392	37.5677	0	8.68097	1.21637	1.19958	5.86055	1.57437	43.3217	7.46004	4.20947	24.482	10.0864	19.4106	32.0019	28.5566	22.5135	32.6475	19.6253	16.2699	9.72826	8.63703	22.2422	16.0451	1.33988	5.20639	15.3314	9.66128	17.9059	8.246	0	2.6867	17.8385	10.378	13.4995	6.14667	18.9169	14.442	46.9669	29.9554	22.4513	8.76234	11.2771	16.9381	17.5627	24.0931	16.1986	25.2634	10.6054	11.4515	15.0633	16.4428	19.3154	19.3754	56.8977	59.5299	15.8528	29.3665	54.0354	6.6394	76.4018	81.3532	21.2478	25.6501	17.6856	9.57223	3.91323	19.0408	18.2482	28.7805	16.5361	18.3868	26.9169	28.8415	21.6084	32.4437	6.54493	6.61918
ENST00000262878	ENSG00000101347	SAMHD1	1.60767	1.19366	0	1.16835	0	0	10.2466	2.15418	0	0	0	0	0	0.683533	0	2.28781	0	0	0	2.75797	0	0	0	0	0	0	0	0	0	0	0	0	0	3.85645	0	0	0	1.00566	0	0	0	0	0	1.09272	0	2.58928	0	1.3914	0	0	0	0	0	0	0	0	0	0	0	2.77294	0	3.17295	0	1.36031	0	1.25153	0	1.07963	1.23568	0	1.33988	0	3.06628	0	0.746077	0	0	0	0.938871	0	1.49994	2.04889	1.71971	0	0.978476	0	4.08205	0.584156	0	0	0	0	0	0	0	0	0	0	0	4.47125	2.33187	1.08236	0	0	0	0	1.60846	3.5066	0	1.97309	1.4738	1.19653	0	2.11565	1.14051	2.39837	5.51204	2.62669	0	0	0	2.94943	0	0
ENST00000645033	ENSG00000101347	SAMHD1	0	0	0	0	0	0	0	0	1.05594	0	0	0	0	0	0	0	0	0	0	0	0	0	0	0	0	0	0	0	0	0	0	0	0	0	0	0	0	0	0	2.62374	0	0	0	0	0	0	0	0	0	0	0	0	0	0	0	0	0	0	0	0	0	0	0	0	0	0	1.08092	0	0	1.06967	0	0	0	0	0	0	0	0	0	0	0	0	0	0	1.95695	0	0	0	0	2.41973	0	2.40931	0	0	0	0	0	0	0	0	0	0	0	0	3.00197	0	0.804229	0.701321	0	0	0	0	0	0	0	0	0	0	0	0	0	0	0	0
sf271b7e4b172f1e6:e4cdef9b3bf9eb6d8	ENSG00000101347	SAMHD1	0	0	0	0	0	0	3.41553	0	0	0	0	0	0	0	0	0	0	1.50245	1.43755	0	0	0	0	0	0	0	0	0	0	0	0	0	0	0	0	0	1.16089	0	0	0	0.824458	2.10092	0	2.18543	0	0	0	0	0	0	0	0	0	0	0	0	0	0	0	0	0	0	0	0	3.92506	0	0	0	0	0	0	0	0	0	0	0	0	0	1.87774	0	0	0	0	0	0	0	0	0	0	0	0	0	0	0	0	0	0	0	0	0	0	0	0	0	0	0	0	0	0	0	0	0	0	0.705216	0	0	0	0	0	0	0	0	0	0
sdca794b74fe8abd8:e3426636f97825093	ENSG00000101347	SAMHD1	0	0	0	0	0	0	0	0	0	0	0	0	0	0	0	0	0	0	0	0	0	0	0	1.73296	0	0	0	0	0	0	0	0	0	0	0	0	0	0	0	0	0	0	0	0	0	0	0	0	0	0	0	0	0	0	0	0	0	0	0	0	0	0	0	1.36031	0	0	0	0	0	0	0	0	0	0	0	0	0	0	0	0	0	0	0	0	1.95695	3.09884	0	1.75247	0	0	0	0	4.62817	3.15792	0	0	0	3.08303	1.0166	0	0.932748	2.7059	3.96319	1.95776	3.00197	0	1.60846	3.5066	0	0	4.42141	0	0	0	0	0	0	0	5.38338	2.62195	0.771729	3.93257	0	0.661918
s8a4f5aaac9857f66:e1adc932f410b3e30	ENSG00000101347	SAMHD1	0	0	0	0	0	0	0	0	1.05594	0	0	0	0	2.73413	0	0.571951	0	0	0	0	0	0	0	1.73296	0	0	0	0	0	0	0	0	0	0	0	0	0	0	2.71429	0	0	0	0	0	0	5.17856	0	0	0	0	0	0	0	0	0	0	0	0	0	0	0	0	2.50149	0	0	0	0	0	0	1.06967	0	0	0	0	0	0	0	0	0	0	0	2.04889	0	0	0	1.03295	0	0	0	0	0	0	0	0	0	0	5.02111	0	0	0	0	0	0	1.30518	3.00197	0	0	0.701321	0	0	0	0	0	0	0	0	0	0	0.89723	0	0	0.983143	0	0
sdd5d579b698b2ecf:ef51f7d1600c6e691	ENSG00000101347	SAMHD1	1.60767	0	0	0	0	0	0	3.23128	0	0	0	0	0	0	0	0	0	0	0	0	0	0	0	0	0	0	0	0	0	0	0	0	0	0	0	0	0	0	0	0	0	0	0	0	0	0	0	0	0	0	0	0	0	0	10.8304	0	0	0	0	0	0	0	0	5.44124	0	5.00611	0	0	0	0	0	0	0	0	0	0	0	0	0	0	0	0	0	0	0	0	0	0	0	0	0	0	4.62817	0	0	0	0	0	0	0	0.466374	0	1.98159	0	0	0	0.804229	0	0	0	0	0	0	0	0	0	0	0	0	0	0	0	0	0
sdc5e451c0b1a8f0c:e2b59bdc2586e2b3d	ENSG00000101347	SAMHD1	0	0	0	0	0	0	0	0	0	0	0.713223	0	0	0	0	0	0	0	0	0	0	0	0	0	0	0	0	0	0	0	0	0	0	0	0	0	0	0	0	0	0.824458	0	0	0	0	0	0	0	0	0	0	0	0.732569	0	0	0	0	0	0	0	0	0	0	0	0	0	0	0	0	0	0	0	0	0	0	0	0	0	0	0	0	0	0	0	0.978476	1.03295	0	0	0	0	0	0	0	0	0	0	0	0	0	1.49042	0	0.541181	0	0	0	0	0	0.701321	0	0	2.9476	0	0	0	0	0	0	0	0	0	0.771729	0.983143	0	0
ENST00000643918	ENSG00000101347	SAMHD1	0	0	0	0	0	0	0	0	0	0	0	0	0	0.683533	0	0.571951	0	1.50245	0	0	0	0	0	0	0	0	1.14406	0	0	0	0	0	0	0	0	0	0	0	0	0	0	0	0	0	0	0	0	0	0	0	0	0	0	0	0	0	0	0	0	0	0	0	0	0	0	0	0	0	0	0	0	0	0	0	0	0	0	0	0	0	0	0	0	0	0	0	0	0	0	2.41973	0	0	0	0	0	0	0	1.02768	0	0	0.932748	1.08236	0	0	0	0	0	0	0	0	0	0	0	0	1.14051	0	0	0	1.79446	0	0	0	0	0
ENST00000350028	ENSG00000100347	SAMM50	67.5219	84.7498	123.963	125.013	166.368	113.35	85.3883	124.943	89.7546	88.7117	87.7264	49.1219	145.719	77.9227	100.834	81.2171	155.231	151.748	149.505	33.0956	77.0048	72.127	67.0593	150.768	158.745	69.2936	44.6184	57.0661	65.3647	238.725	89.2155	70.6165	75.5677	108.945	102.064	69.8613	54.5619	44.2492	97.7143	60.3459	101.408	87.188	106.403	97.2517	61.7645	95.8033	63.7633	89.0493	58.4053	86.8097	47.4384	172.74	84.9779	100.76	75.813	85.0444	159.96	217.278	136.887	232.927	310.876	225.28	227.636	38.0887	66.7261	35.0428	119.982	146.83	105.033	100.549	91.112	130.16	110.386	109.034	86.5449	97.4527	46.8215	44.7783	54.4545	163.454	163.494	215.134	232.161	181.327	382.584	472.056	267.374	327.711	354.101	307.306	263.44	228.885	50.9099	214.739	307.557	233.61	210.887	130.515	380.208	479.914	294.748	283.038	130.785	182.072	174.114	6.6394	458.411	619.266	303.843	473.541	439.193	207.598	240.011	217.207	335.311	386.138	372.063	55.1605	254.813	156.006	315.637	321.488	523.049	405.756
s0b4396dd5e63545a:e478a2150b0450f16	ENSG00000100347	SAMM50	0	0	0	0	0	0	0	0	0	0	0	0	0	0.683533	0	0.571951	0	0	1.43755	0	1.40009	0	0	0	0	0	1.14406	0	0.778151	0	0	0	0	0	0	0	0	0	0	0	0	1.05046	0	0	0	0	0	0	0	0	0	0	0	0	0	0	0	0	0	0	0	0	0	0	0	1.25153	0	0	1.23568	0	0	0	0	0	0	0	0	0	0	0	0	0	0	0	0	0	0	0	0	2.41973	0	0	0	0	0	2.29029	0	0	3.0498	5.96166	0	0.541181	0	0	0	0	0	1.40264	3.18716	5.91926	1.4738	1.19653	3.26103	0	0	2.39837	2.75602	0	1.79446	1.31098	0	0.983143	0.545411	0.661918
sa7193aab78d9ae90:e478a2150b0450f16	ENSG00000100347	SAMM50	0	0	0	0	0	0	0	0	0	1.19881	0	0	0	0	0	0	0	0	0	0	0	0	0.859735	0	0	0	0	0	0	0	0	1.23889	0	0	0	0	0	0	0	0	0	0	0	0	0	0	0	0	1.16811	0	0	0	0	1.57437	0	0	0	0	0	0	0	3.17295	0	0	0	0	0	2.15926	0	1.06967	0	0	0	0	0.746077	1.49927	0	0	0	0	0	0	3.43943	1.60467	0	1.03295	0	0.584156	0	0	0	0	0	0	0	0	5.02111	1.02768	0	2.98083	0.466374	0	0	0	0	0	0.804229	2.10396	0	1.97309	0	0	0	0.705216	0	0	2.75602	0	0.89723	0	0	0	0	0
s810724e1c07eeab6:eae46737abf83006c	ENSG00000100347	SAMM50	0	0	0	1.16835	0	2.02411	0	0	0	0	0	0.76753	1.06364	0	0	0.571951	2.82238	0	0	0	0	0	0	0	1.76383	0	1.14406	0	0	0	0	0	0	0	0	1.83845	0	0	0	0	0	1.05046	0	0	0	0	0	0	0	0	0	1.19958	0.732569	1.57437	0	1.49201	0	6.12049	4.32276	2.77294	6.85755	6.3459	5.00299	0	0	0	1.08092	1.07963	1.23568	0	0	0	1.53314	0	4.47646	0	0.918069	0	0	5.18901	1.49994	4.09778	1.71971	4.814	1.95695	2.06589	6.12307	1.16831	4.51084	7.25919	0	2.40931	0	0	0	4.58059	5.02111	2.05535	1.0166	2.98083	0.932748	0	0	1.95776	3.00197	0	3.21692	3.5066	3.18716	0	1.4738	1.19653	0.652205	0	1.14051	9.5935	5.51204	2.62669	2.69169	0	0.771729	0.983143	2.72705	2.64767
sab81e61c831e0a8a:e263f75d1e71920ea	ENSG00000100347	SAMM50	1.60767	1.19366	0	0	0	0	0	0	3.16781	0	0.713223	0	0	0	0	0	0	1.50245	0	0	0	0	0	0	0	0	1.14406	0	0.778151	0	0	0	0	0	0	0	1.16089	0	2.71429	0.874578	0	4.20183	0	0	6.57069	0	0	0	1.16811	0	1.21637	0	5.12798	0	0	0	0	0	0	0	0	0	0	1.36031	0	0	0	0	0	0	1.33988	0	0	1.38018	1.49215	0.749636	0	1.79113	2.81661	0	0	0	0	0	0	2.06589	0	1.16831	0	4.83946	2.19533	0	0	0	0	0	0	1.02768	8.1328	4.47125	0	1.08236	0	0.652588	0	0	1.60846	1.40264	1.06239	0	0	0.598264	0	1.41043	2.28103	2.39837	2.75602	0	0.89723	2.62195	1.54346	0	1.09082	1.98575
s810724e1c07eeab6:e3153760e85122163	ENSG00000100347	SAMM50	0	0	0	0	0	0	0	0	0	0	0	0	0	0	0	0	0	0	0	0	0	0	0	0	0	0	0	0	0	0	0	0	0	0	0	0	0	0	0	0	0	0	0	0	0	0	0	0	0	0	0	0	0	0	0	0	0	0	0	2.77294	0	0	2.50149	0	0	0	0	0	0	0	0	0	0	0	0	0.749636	0	0	0	0	0	0	1.71971	0	0	0	4.08205	0	2.25542	0	0	0	0	0	2.65135	0	0	0	0	0	0	0	1.98159	0	0	0	0	0.701321	0	0	0	0	0	0	0	0	5.51204	0	0	0	0	0	0	0.661918
se1a2502f79d115c2:e478a2150b0450f16	ENSG00000100347	SAMM50	0	1.19366	0	0	0	0	0	0	0	2.39761	1.42645	0	0	0	0	0	2.82238	0	1.43755	0	1.40009	0	0	0	0	0	0	0	0	0	0	0	1.09518	0	0	0	0	0	0	0	0.824458	0	0	0	0	0	0	0	0	0	1.21637	0	0	0	0	0	4.20947	6.12049	0	8.31882	6.85755	6.3459	7.50448	0	0	0	1.08092	0	0	1.06967	1.33988	0	0	0	0	0	0	0	0	0	8.99966	0	0	0	0	0	0	1.75247	0	0	0	0	0	0	0	0	0	1.02768	2.0332	1.49042	0.932748	2.16472	0	0.652588	3.00197	0	0	1.40264	1.06239	0	1.4738	0.598264	0.652205	1.41043	2.28103	0	0	0	0.89723	0	0.771729	2.94943	1.63623	3.30959
s810724e1c07eeab6:eeb3eacc87126b1ae	ENSG00000100347	SAMM50	0	0	0	0	0	0	0	0	0	0	0	0	0	1.36707	0	0	0	0	0	0	0	0	0.859735	0	0	0	0	0	0	0	0	0	0	0	0	0	0	0	0	0	0	0	5.91128	0	0	0	0	4.17419	0	0	0	0	0	0	0	0	0	0	0	2.77294	0	6.3459	0	0	3.92506	0	1.08092	0	0	0	0	1.04128	0	1.38018	0	0	0	0	0	0	0	0	0	1.60467	0	0	2.04102	0.584156	0	0	0	0	0	0	2.65135	0	0	0	2.0332	1.49042	0	2.16472	0	0	3.00197	0	0.804229	0	0	0	0	0	0.652205	0	1.14051	0	2.75602	0	0	0	0	0	0.545411	1.32384
s810724e1c07eeab6:ea7fd8911ea806e9c	ENSG00000100347	SAMM50	0	1.19366	0	0	0	0	0	1.07709	0	0	0	0	0	0	0	0	0	0	1.43755	0	2.80018	0	0	0	0	0	0	0	0	2.36361	0	0	1.09518	0	0	0	0	0	0	0	0	1.05046	0	1.09272	0	0	0	0	0	0	0	0	0	0	0	0	0	0	0	2.77294	0	0	0	0	0	0	0	0	0	0	0	0	0	0	0	0	0	0	0	0	0	2.04889	0	3.20934	0	1.03295	0	0.584156	2.25542	0	2.19533	0	0	0	0	0	0	0	0	1.49042	0	1.08236	0	1.95776	3.00197	0	0	1.40264	1.06239	0	2.9476	1.19653	0.652205	1.41043	0	0	0	0	0	0	0	0.983143	0	0.661918
s810724e1c07eeab6:e925ada86897ba817	ENSG00000100347	SAMM50	0	0	0	0	0.961662	0	0	0	0	0	0	0	0	0	0	1.1439	0	0	0	0	0	0	0	0	0	0	0	0	0	0	0	0	1.09518	0	0	0	0	0	0	0	0	0	0	0	0	0	0	0	0	0	1.21637	0	0	0	0	0	0	0	0	0	2.28585	0	0	0	0	0	0	0	0	0	0	0	0	0	0	0	0	0.895565	0	2.5945	0	0	0	1.60467	0	2.06589	0	0	0	0	0	0	0	0	0	0	0	1.02768	0	0	0.466374	0.541181	0	0	0	0	0.804229	0.701321	0	0	0	0.598264	0	0	0	7.19512	2.75602	0	0.89723	1.31098	0	0.983143	0.545411	0.661918
s9896a90328df17bc:e68a5b14de60f0670	ENSG00000100347	SAMM50	0	0	0	0	0	0	0	0	0	0	0	0	0	0	0	1.1439	0	0	0	0	1.40009	0	0	0	0	0	1.14406	0	0	0	0	0	0	0	0	0	0	0	0	1.74916	0	0	0	0	0	0	0	0	0	0	0	0	0	0	0	0	0	0	0	0	0	0	0	0	0	0	0	0	0	0	0	0	0	1.38018	0	0	0	0	1.87774	0	0	0	0	0	0	0	0	0	0	0	0	0	0	0	0	0	0	0	0	0	0.466374	0	0	0	0	0	0	0	0	0	0	0	0.652205	0	1.14051	0	0	0	0	0	0	0	0	0
sbaa155fc5dbfe8de:e478a2150b0450f16	ENSG00000100347	SAMM50	0	0	0	0	0	0	0	0	0	0	0	0	0	0	0	0	0	0	0	0	0	0	0.859735	0	0	0	0	0	0	0	0	0	0	0.964113	0	0	0	0	0	0	0	0	0	0	0	0	0	0	0	0	2.43274	0	0	0	0	0	0	0	0	0	0	0	0	1.36031	0	0	0	0	0	0	1.33988	0	0	0	0	0	0	0	0.938871	0	0	2.04889	0	0	0	0	2.04102	1.16831	0	0	0	0	0	0	0	0	0	0	1.0166	0	0.466374	0	0	1.30518	0	0	0	0.701321	0	0	0	0	0.652205	0	1.14051	0	0	0	0.89723	0	0	1.96629	0	0
s810724e1c07eeab6:efdb98b12c35bf015	ENSG00000100347	SAMM50	0	0	0	0	0	0	0	0	0	0	0.713223	0	2.12729	0	0	0	0	0	0	0	0	0	0	0	0	0	0	0	0	0	0	0	0	0	0	0	0	0	0	0	0	2.10092	0	0	0	0	0	0	0	0	0	0	0	0	0	0	0	0	0	2.77294	0	3.17295	0	0	0	0	0	0	0	0	1.33988	0	0	0	0	0	0	0	0	0	0	0	0	0	0	0	0	0	0	0	0	0	0	0	0	0	0	0	0	0	1.8655	0	0	0	0	0	0	0	0	0	0	0	0	0.705216	0	2.39837	0	0	0	0	0.771729	0	0	0
s810724e1c07eeab6:ec5e7c1244143949b	ENSG00000100347	SAMM50	0	0	0	1.16835	0	0	0	0	0	0	0	0	0	0	0	0	0	0	0	0	0	0	0	0	0	0	0	0	0	0	0	0	0	0	0	0	0	0	0	0	0	0	0	1.09272	0	0	0	0	0	0	0	0	0	0	0	0	0	0	0	2.77294	0	0	0	0	0	0	0	0	0	1.06967	0	0	0	0	0	0	0	0	0	0	0	0	0	0	0	0	4.08205	0.584156	2.25542	2.41973	0	0	0	0	0	0	5.02111	0	0	0	0	0	0	0	0	0	0	0	0	0	0	0	0	0	0	2.39837	5.51204	0	0.89723	0	0	0	0	0
s6662942106917c8f:e478a2150b0450f16	ENSG00000100347	SAMM50	0	0	0	0	0	0	0	0	0	0	0	0	0	0	0	0.571951	0	0	0	0	0	0	0	0	1.76383	0	0	0	0	0	0	0	0	0	0	0	0	0	0	0	0	0	0	0	0	0	0	0	0	0	0	1.19958	0	0	0	1.49201	0	0	0	2.77294	0	0	0	0	0	0	0	0	0	0	0	0	0	0	0	0	0	0	0	0	0	0	0	0	0	1.03295	0	0	0	0	0	0	0	0	0	0	0	0	0	0	0	0.541181	0	1.30518	0	0	0.804229	0.701321	0	0	0	0	0	0	1.14051	0	0	0	0.89723	0	0	0	0	0
s225ff679264bb5d1:ea7fd8911ea806e9c	ENSG00000100347	SAMM50	0	0	0	0	0	0	0	0	0	0	0	0	0	0	0	0	0	0	0	0	0	0.924705	0	0	0	0	0	0	0	0	0	0	0	0	0	0	0	0	0	0	0	0	0	0	0	0	0	0	0	0	0	0	0	0	0	0	0	3.06025	1.44092	2.77294	0	0	0	0	0	0	0	0	0	1.06967	0	0	0	0	0	0	0	0	0	0	0	0	0	0	0	0	0	0.584156	0	0	0	0	0	0	0	0	0	1.02768	0	0	0.466374	0	0	0.652588	0	0	0	0.701321	0	0	1.4738	0	0	0.705216	2.28103	0	0	0	0	0	0	0	0	0
s49d9442ef07c6af0:e478a2150b0450f16	ENSG00000100347	SAMM50	0	0	0	0	0	0	0	0	0	0	0	0	0	0	0	0	1.41119	0	0	0	0	0	0	0	0	0	0	0	0	0	0	0	0	0	0	0	0	0	0	0	0	0	0	0	0	0	0	0	0	0	0	0	0	0	0	0	0	0	0	0	0	0	0	0	0	0	0	0	0	0	0	0	0	0	0	0	0	0	0	0	0	0	0	0	0	0	0	0	0	2.41973	0	0	0	0	0	0	0	0	0	0	1.8655	1.08236	0	0	0	0	0	0.701321	0	0	1.4738	0	1.30441	0.705216	0	0	0	0	0	0	0.771729	0	0	0
s810724e1c07eeab6:e34d7724ab8dd38e7	ENSG00000100347	SAMM50	0	0	0	1.16835	0.961662	0	0	0	0	0	0	0	0	1.36707	0	0	1.41119	1.50245	0	0	0	0.924705	0	0	1.76383	0	0	0	0.778151	0	0	0	0	0.964113	2.37358	0	0	0	0	0	0	0	0	0	0	0	0	0	1.16811	2.89366	0	0	0	0	0	0	0	0	0	2.77294	0	0	2.50149	0	0	0	0	0	0	0	0	0	0	0	0	0	0	0	0	0	0	2.04889	1.71971	0	0.978476	0	0	0	0	2.41973	0	0	0	0	2.65135	0	0	0	1.0166	1.49042	0.932748	0	0	0.652588	0	0	0	0	1.06239	0	0	0	0.652205	0	1.14051	2.39837	0	0	0	0	0	0	1.09082	0.661918
s2c80b01674273bf6:ed35ce0b72ce68282	ENSG00000100347	SAMM50	0	0	0	0	0	0	0	0	0	0	0	0	0	0	0	0	0	0	0	0	0	2.77411	0	0	0	0	0	0	0	0	0	0	2.19037	0	0	0	0	0	0	0	0	0	0	0	1.31414	0	0	0	0	0	0	0	0	0	0	0	0	6.12049	2.88184	0	0	0	0	0	0	0	0	0	0	0	0	0	0	1.38018	0	0	0	0	0	0	0	0	0	0	0	0	0	0.584156	0	0	0	0	0	0	0	0	0	0	0	0	0	0	0	0	0	0	0	0	0	0	0	0	0	0	0	0	0	0	0	0	0.771729	0	0	0.661918
sdbaa3f3852684b8b:edf7c5c2ec35e2f30	ENSG00000100347	SAMM50	0	0	0	0	0	0	0	0	0	0	0	0	0	0	0	0	0	0	0	0	0	0	0.859735	0	0	1.3587	0	0	0.778151	0	0	0	0	0	0	0	0	0	0	0	0.824458	0	0	0	0	0	0	0	0	0	0	0	0	0	0	0	0	0	0	0	0	3.17295	0	0	0	0	0	0	1.23568	0	0	0	0	0	0	0	0	0	0	0	0	0	1.71971	0	0	0	0	0	0	0	0	0	0	0	0	0	0	0	1.0166	1.49042	0	0	0	0	0	0	0	0	0	0	0	0	0.652205	0	0	0	0	0	0	0	0	0	0	0
ENST00000400566	ENSG00000155307	SAMSN1	3.21533	1.19366	0	0	2.88499	0	0	1.07709	4.22374	3.59642	0	0	0	0	0	0	1.41119	76.625	4.31265	38.6115	0	154.426	165.069	0	0	0	0	0	0	0	0	0	271.606	11.5694	0	0	0	0	5.42857	1.74916	2.47337	1.05046	0	0	1.31414	0	0	0	0	0	0	2.39916	0.732569	1.57437	5.41521	2.98401	2.10474	275.422	175.792	5.54588	4.5717	0	2.50149	19.0444	11.7752	20.0245	1.08092	1.07963	0	0	0	0	6.13256	12.4216	13.4294	35.2329	26.624	3.58226	1.87774	0	0	0	0	0	3.91391	4.13178	18.3692	2.92078	0	0	4.39066	7.22794	0	3.15792	0	0	0	21.5812	0	0	0	0	1.98159	46.9863	12.0079	2.21313	28.9522	38.5726	61.6185	0	0	0	0	8.46259	2.28103	7.19512	2.75602	10.5068	1.79446	6.55488	0	0	53.4502	40.377
s06be2b0e42be5544:e4467779c54a0c5e2	ENSG00000155307	SAMSN1	0	0	0	0	0	0	0	0	0	0	0	0	0	0	0	0	0	1.50245	0	0	0	1.84941	0.859735	0	0	0	0	0	0	0	0	0	1.09518	0	0	0	0	0	0	0	0	0	0	0	0	0	0	0	0	0	0	0	0	0	0	0	0	0	2.88184	0	0	0	0	0	0	1.25153	0	0	0	0	0	0	0	0	0	0	0	0	0	0	0	0	0	0	0	0	2.04102	0	0	0	0	0	0	0	0	0	0	0	0	0	0	0	0	0.652588	0	0	0	0	0	0	0	0	0	0	0	0	0	0	0	0	0	0	0	0.661918
s128e0950c6f1e517:e0938dabf2388b17a	ENSG00000155307	SAMSN1	0	0	0	0	0	0	0	0	0	0	0	0	0	0	0	0	0	0	0	0	0	0.924705	2.57921	0	0	0	0	0	0	0	0	0	2.19037	0	0	0	0	0	0	0	0	0	0	0	0	0	0	0	0	0	0	0	0	0	0	0	0	3.06025	0	0	0	0	0	0	0	0	0	0	0	0	0	0	0	0	0	0	0	0	0	0	0	0	0	0	0	0	2.04102	0	0	0	0	0	0	0	0	0	0	0	0	0	0	0	0	0.652588	3.00197	0	0	0	0	0	0	0	0	0	0	0	0	0	0	0	0	0	0	0.661918
ENST00000402291	ENSG00000162929	SANBR	0	5.9683	2.1748	5.84174	5.76997	2.02411	3.41553	1.07709	6.33562	2.39761	4.99256	1.53506	0	6.15179	3.39888	6.86342	4.23356	1.50245	8.6253	38.6115	0	0.924705	1.71947	1.73296	10.583	8.15218	2.28812	2.8533	6.22521	2.36361	3.30428	2.47777	0	0	9.49433	1.83845	2.32178	2.01133	2.71429	3.49831	4.12229	0	0	3.27815	2.62828	10.3571	14.1696	5.56558	12.8492	10.1278	8.51459	2.39916	0.732569	9.44625	0	1.49201	4.20947	0	0	0	0	0	0	6.80156	3.92506	5.00611	0	3.23889	0	1.06967	1.33988	3.12384	3.06628	2.76036	4.47646	2.99855	0.918069	2.6867	2.81661	0	0	0	0	1.60467	0	3.09884	0	1.16831	0	0	0	0	0	0	2.65135	2.29029	0	0	3.0498	1.49042	1.8655	0.541181	0	0	0	0	0	0	0	1.97309	0	5.98264	7.82646	0.705216	1.14051	0	0	0	0	0	0	0.983143	0	1.32384
ENST00000453186	ENSG00000162929	SANBR	1.60767	0	0	0	0	2.02411	0	0	0	0	1.42645	0	0	0	0	0	0	0	1.43755	0	0	0	0	0	0	1.3587	0	0	2.33445	0	0	0	0	0	0	0	0	0	0	0.874578	0.824458	0	0	1.09272	1.31414	0	0	0	0	1.44683	0	0	1.46514	0	0	0	0	0	0	0	0	0	0	0	0	0	0	1.07963	0	0	1.33988	1.04128	0	0	0.746077	0	0.918069	0	0	0	0	0	0	0	0	0	0	0	0	0	0	0	0	0	0	0	0	0	0	1.49042	0	0	0	0	0	0	0	0	0	0	0	0	0	0	0	0	0	0	0	0	0	0	0	0
sc4069faff4012945:e63c4c45c398787ec	ENSG00000162929	SANBR	0	0	0	1.16835	0	0	0	0	0	0	0.713223	0	0	0.683533	0	0.571951	0	0	0	2.75797	0	0	0.859735	0	0	0	0	0	0.778151	0	0	0	0	0	0	1.83845	0	0	0	0	0	0	0	1.09272	0	0	7.08481	0	1.16811	2.89366	1.21637	2.39916	0	0	0	0	0	0	0	0	0	0	0	0	0	0	0	1.07963	0	0	1.33988	0	0	0	0	0	0	0	0	0	1.49994	0	0	0	0	0	0	0	0	0	0	0	0	0	0	0	0	0	0	0	0	0.541181	0	0	0	0	0	0	0	0	1.4738	0	1.30441	0	0	0	0	0	0	0	0	0	0	0.661918
s9f59696237c7a4f9:eaaf56f6e21811ebe	ENSG00000162929	SANBR	0	0	0	0	0	0	0	0	0	0	0	0	0	0.683533	0	1.1439	0	0	0	0	0	0	0	1.73296	0	0	1.14406	2.8533	0	2.36361	0	0	0	0	0	0	0	0	0	0	0	0	0	0	0	0	0	0	1.16811	2.89366	1.21637	0	0	0	0	1.49201	0	0	0	0	0	0	0	0	0	0	0	0	1.23568	0	0	0	0	0	0	0	0	0	0	0	0	0	0	0	0	0	0	0	0	0	0	0	0	0	0	0	0	0	0	1.49042	0.466374	0	0	0	0	0	0	0	0	0	0	0	0	0.705216	0	0	0	0	0	0	0	0.983143	0	0
ENST00000259234	ENSG00000136715	SAP130	0	0	0	0	0	0	0	0	0	0	0	0	0	6.83533	2.26592	1.71585	0	0	0	0	0	0	0	0	0	0	0	0	0.778151	0	0	0	0	0	0	0	0	1.00566	0	0	0	0	0	0	0	10.3571	0	2.78279	3.50432	2.89366	3.64911	0	0	0	0	0	0	0	0	0	2.28585	0	0	0	3.92506	0	0	0	0	0	0	0	0	0	0	0	0	0	0	0	0	0	0	0	0	0	0	0	0	0	0	0	0	0	0	0	0	0	0	0	0	0.541181	0	0	0	0	0	0	0	0	0	0	0.652205	0	0	0	0	0	0	0	0	0	0.545411	0
ENST00000643581	ENSG00000136715	SAP130	3.21533	0	0	0	0.961662	0	0	0	0	0	0.713223	0	0	42.379	22.6592	33.1732	0	0	0	0	0	0	0	1.73296	0	4.07609	2.28812	0	0.778151	0	0	1.23889	1.09518	0.964113	0	1.83845	0	0	0	0	0	0	0	0	0	20.7142	14.1696	20.8709	32.707	41.958	20.6783	1.19958	0	0	0	2.98401	0	0	0	0	0	0	0	0	3.92506	0	0	3.23889	0	1.06967	0	1.04128	1.53314	12.4216	0.746077	0.749636	0	0.895565	0	0	0	0	0	0	0	1.03295	0	0.584156	0	0	0	0	0	0	0	0	0	0	0	0	0	1.08236	0	0	0	0	0	0	0	0	0	1.19653	2.60882	0	0	0	0	0	0	0	0	0	1.63623	0
ENST00000357702	ENSG00000136715	SAP130	0	0	2.1748	1.16835	0	0	0	1.07709	0	0	0	0	0	4.78473	2.26592	7.43537	1.41119	0	0	0	0	0	0	0	0	0	0	0	0.778151	0	0	0	0	0	0	0	0	0	0	0	0	0	0	0	0	10.3571	0	8.34837	0	4.34049	2.43274	0	0	0	0	0	0	0	0	0	0	0	0	0	0	0	0	0	0	1.06967	0	0	0	0	0.746077	0	0	0	0	0	0	0	0	0	0	0	0	0	0	0	0	0	0	0	0	0	0	0	0	0	0	0	0	0	0	0	0	0	0	0	0	0	0	0	0	0	0	0	0	0	0	0	0	0
sa14af0f9bf311df7:e9ccc60d51ac9d341	ENSG00000136715	SAP130	0	0	0	0	0	0	0	0	0	0	0	0	0	19.1389	14.7285	14.2988	0	0	0	0	0	0	0	0	0	0	0	0	0.778151	0	0	2.47777	1.09518	0	0	0	0	0	0	0	0.824458	0	0	0	0	31.0713	14.1696	11.1312	14.0173	18.8088	25.5438	0	0	0	0	0	0	0	1.44092	0	2.28585	0	0	0	0	1.25153	2.16183	1.07963	0	1.06967	0	2.08256	0	2.76036	0	0	0	1.79113	0	5.18901	0	0	0	0	0	0	0	0	0	0	0	0	0	0	0	0	0	0	0	0	0	0	0	0	0	0	0	0	0	0	0	0	1.30441	0	0	0	0	0	0	0	0	0	3.81787	0.661918
s1380fe15d6113a55:ec20db1c75cdc9a59	ENSG00000136715	SAP130	0	0	0	0	0	0	0	0	0	0	0	0	0	1.36707	0	0	0	0	0	0	0	0	0	0	0	0	0	0	0	0	0	0	0	0	0	0	0	0	0	0	0	0	0	0	0	0	0	0	2.33621	4.34049	2.43274	0	0	0	0	0	0	0	0	0	0	0	0	0	0	2.50306	0	0	0	0	0	0	0	0	0	0	0	0	0	0	0	0	0	0	0	0	0	0	0	0	0	0	0	0	0	0	0	0	0	0	0	0	0	0	0	0	0	0	0	0	0	0	0	0	0	0	0	0	0	0	0	0	0	0
s1380fe15d6113a55:ee1e5dfa90a3ade66	ENSG00000136715	SAP130	0	0	0	0	0	0	0	0	0	0	0	0	0	8.20239	4.53184	4.00366	0	0	1.43755	0	0	0	0	0	0	0	0	0	0	0	0	0	0	0	0	0	0	0	0	0	0	0	0	0	0	5.17856	0	2.78279	7.00863	15.9151	4.86548	0	0	0	0	0	0	0	0	0	0	0	0	0	0	1.25153	0	0	0	0	0	0	1.53314	0	0	0	0	0	0	2.5945	0	0	0	0	0	0	0	0	0	0	0	0	0	0	0	0	0	1.02768	0	0	0.466374	0	0	0	0	0	0	0	0	0	0	0	0	0	0	0	0	0	0	0	0	0	0.545411	0
sa14af0f9bf311df7:e4195d17045138399	ENSG00000136715	SAP130	0	0	0	0	0	0	0	0	0	0	0.713223	0	0	0.683533	2.26592	1.1439	0	0	0	0	0	0	0	0	0	0	0	0	0	0	0	0	0	0	0	0	0	0	0	0	0	0	0	0	0	0	0	1.3914	1.16811	0	1.21637	0	0	0	0	0	0	0	0	2.77294	0	0	0	0	0	0	0	0	0	0	0	0	0	0	0	0	0	0	0	0	0	0	0	0	0	0	0	0	0	0	0	0	0	0	0	0	0	0	0	0	0	0	0	0	0	0	0	0	0	0	0	0	0.652205	0	0	0	0	0	0	0	0	0	0	0
sa14af0f9bf311df7:e8fb9aab0f1b0a16b	ENSG00000136715	SAP130	0	0	0	0	0	0	0	0	1.05594	0	0	0	0	3.41766	1.13296	2.28781	0	0	0	0	0	0	0	0	0	0	0	2.8533	0	0	0	0	0	0	0	0	0	0	0	0	0	0	0	0	0	2.58928	0	1.3914	0	0	1.21637	0	0	0	0	0	0	0	0	0	0	0	0	0	0	0	0	2.15926	0	0	0	0	0	0	0	0	0	0	0	0	1.49994	0	0	0	0	0	0	0	0	0	0	0	0	0	0	0	0	0	0	0	0	0	0	0	0	0	0	0	0	0	0	0	0	0	0	0	0	0	0	0	0	0	0	0
ENST00000259235	ENSG00000136715	SAP130	0	0	0	0	0	0	3.41553	0	0	0	0	0	0	2.0506	1.13296	0.571951	0	0	0	0	0	0	0	0	0	0	0	0	1.5563	0	0	0	0	0	0	0	0	0	0	0	0	0	0	0	0	0	0	1.3914	2.33621	0	0	0	0	0	0	0	0	0	0	0	0	0	0	0	0	0	0	0	0	0	0	0	0	0	0	0	0	0	0	0	0	0	0	0	0	0	0	0	0	2.41973	0	0	0	0	0	0	0	0	0	0	0	0	0	0	0	0	0	0	0	0	0	0	0	0	0	0	0	0	0	0	0	0	0	0
ENST00000382533	ENSG00000150459	SAP18	178.451	260.218	173.984	165.905	113.476	200.387	143.452	185.26	183.733	294.906	327.369	356.902	178.692	143.542	355.75	209.334	235.668	240.392	194.069	168.236	205.813	106.341	149.594	187.16	213.424	138.587	136.143	222.558	74.7025	170.18	183.387	196.983	112.804	176.433	175.645	165.461	102.158	124.702	770.857	520.374	458.399	591.408	1016.74	490.629	526.969	176.071	205.46	268.539	207.923	198.215	217.73	190.733	531.112	207.817	232.854	167.105	170.484	223.398	195.965	313.342	342.878	393.446	472.782	185.002	235.504	151.435	225.912	128.476	328.69	290.951	367.128	311.342	214.64	220.829	368.562	351.579	309.389	200.607	504.174	311.341	346.487	354.458	460.883	349.818	275.93	274.764	387.795	190.435	521.002	442.811	149.283	252.978	273.062	420.004	254.53	217.578	436.837	238.421	249.067	324.911	189.814	187.249	319.037	175.546	468.307	117.296	320.887	472.69	222.039	219.013	281.496	84.9535	69.7859	194.64	182.482	249.431	551.204	28.8936	235.971	338.232	309.463	306.741	167.441	115.174
sb93a5702cd1d096d:eee5b72909d1cc5b6	ENSG00000150459	SAP18	0	0	0	0	0	0	0	0	0	1.19881	1.42645	0.76753	0	0.683533	1.13296	0	0	0	0	0	0	0.924705	0	0	0	0	0	0	0	0	3.30428	0	2.19037	0	0	0	0	0	0	0	0	0	0	0	0	0	0	0	0	0	1.21637	0	0	0	0	0	0	0	1.44092	0	2.28585	0	0	0	0	0	1.08092	0	0	1.06967	0	2.08256	0	0	0	0	1.83614	0	0	0	0	0	0	1.60467	0	0	2.04102	0.584156	0	0	0	0	0	0	0	2.29029	0	0	0	0	0	0	0	0	0	0	0	0.701321	0	3.94617	0	0.598264	0	0.705216	0	0	2.75602	0	0	0	0	0.983143	0	0
s9e5b07d6b902b045:e3c2da2cde0a48d72	ENSG00000150459	SAP18	0	0	0	0	0	0	0	0	0	0	0	0	1.06364	0	1.13296	0	0	0	0	0	1.40009	0	0	0	0	0	0	0	0	0	0	0	0	0	0	0	0	0	0	0	0.824458	1.05046	0	1.09272	0	0	0	0	0	0	0	0	0.732569	0	0	0	0	0	0	0	0	0	0	0	0	0	0	0	0	2.13934	0	0	0	0	0	0	0	0	0	0	0	0	0	0	0	0	0	0	0	0	0	0	0	0	0	0	0	0	0	0	0	0	0	0	0	0	0	0	0	1.97309	1.4738	0	0.652205	0	0	0	0	0	0	0	0	0	0	0
sc1737cb3d7612495:eee5b72909d1cc5b6	ENSG00000150459	SAP18	4.823	0	0	1.16835	0	8.09644	3.41553	0	6.33562	5.99403	7.84545	19.9558	2.12729	0.683533	1.13296	0	1.41119	0	1.43755	2.75797	1.40009	0.924705	4.29868	0	0	1.3587	4.57625	0	1.5563	2.36361	1.65214	6.19443	3.28555	1.92823	0	0	4.64357	0	5.42857	6.12205	6.59566	2.10092	5.91128	0	7.88483	0	0	1.3914	1.16811	4.34049	1.21637	1.19958	2.93027	1.57437	0	4.47602	2.10474	0	1.44092	0	2.28585	0	2.50149	2.72062	7.85013	3.75459	1.08092	5.39815	11.1211	10.6967	6.69941	12.4953	3.06628	2.76036	0.746077	0.749636	11.9349	20.598	5.63323	0	0	2.04889	1.71971	1.60467	0.978476	0	4.08205	0	15.788	12.0987	0	0	2.31409	0	2.65135	2.29029	5.02111	1.02768	2.0332	0	0	0.541181	3.96319	0.652588	0	0	0.804229	0.701321	2.12478	0	0	0	0	0	0	0	5.51204	0	1.79446	0	0.771729	2.94943	2.72705	1.32384
s80e8ab13e73cccaf:e3c2da2cde0a48d72	ENSG00000150459	SAP18	0	0	0	0	0	0	0	0	0	0	0	0	0	0	0	0	0	0	0	0	0	0	0	0	0	0	0	0	0	0	0	0	0	0	0	0	0	0	0	0	0	1.05046	0	0	0	0	0	0	0	0	0	0	0	0	0	0	0	0	1.44092	0	0	0	2.50149	0	0	0	1.08092	0	0	2.13934	0	0	0	0	0	0	0	0	0	0	0	6.14667	1.71971	0	0	0	0	0	2.25542	0	0	2.40931	0	3.15792	0	2.29029	0	0	0	0	0	0	3.96319	0	6.00393	2.21313	0	0	0	0	0	0	0	0	0	0	0	0	0	0	0	0	0	0
sf1ce35613666f079:e3c2da2cde0a48d72	ENSG00000150459	SAP18	0	0	0	0	0	2.02411	0	0	0	0	0	0	0	0	0	0	0	1.50245	0	0	0	0	0	1.73296	0	0	0	0	0.778151	0	0	0	0	0	0	0	0	0	5.42857	0.874578	0	0	0	0	0	0	0	0	0	0	0	0	0	0	0	1.49201	0	0	0	0	2.28585	3.17295	0	1.36031	0	0	0	0	0	0	0	0	0	0	0	0	0	0	1.87774	0	0	0	0	0	0.978476	0	0	0	0	0	0	0	0	3.15792	0	0	0	0	0	0	0.466374	0	0	0	0	0	0.804229	1.40264	1.06239	0	0	0	0	0	0	0	0	0	0.89723	0	0	0.983143	0	0
sf5c68ec2424ac5d9:e3c2da2cde0a48d72	ENSG00000150459	SAP18	0	0	0	0	0	0	0	1.07709	0	0	0.713223	0	0	0.683533	0	0.571951	0	0	0	0	0	0	0	0	0	0	1.14406	0	0	0	0	0	0	0	0	0	0	0	0	0	0	0	0	0	0	0	0	1.3914	0	0	0	0	0	0	0	0	0	0	0	5.54588	0	0	0	0	0	0	0	0	0	0	0	0	0	0	0	0	0	1.79113	0	2.5945	1.49994	2.04889	1.71971	0	0.978476	0	0	0	0	0	0	0	0	0	0	2.29029	0	0	1.0166	0	0	0	1.98159	0.652588	3.00197	0	0	0	0	0	0	0	0.652205	0	0	0	0	0	0.89723	0	0	0	0	0
ENST00000614631	ENSG00000205307	SAP25	0	0	2.1748	0	0	0	0	0	1.05594	2.39761	0	0.76753	0	0	0	1.1439	0	0	0	0	2.80018	0	0	0	0	0	1.14406	2.8533	0	0	0	2.47777	2.19037	0.964113	2.37358	0	0	0	5.42857	1.74916	0	2.10092	0	1.09272	1.31414	0	0	0	0	0	0	1.19958	0.732569	0	0	2.98401	0	0	0	0	0	0	0	1.36031	0	0	3.24275	0	0	0	0	2.08256	0	0	0.746077	0	1.83614	0	1.87774	0	0	0	0	0	0	0	0	0	0	0	0	0	0	0	0	0	0	0	0	0	0	0	0	0	0	0	0	0	1.06239	0	0	0	0	0	0	0	0	0	0	0	0	0	0	0
sa675d0b9f4ac8184:e485256e3b2695d4d	ENSG00000205307	SAP25	0	0	0	0	0	0	0	0	0	0	0	0	0	0	0	0	0	0	0	0	0	0	0.859735	0	0	0	0	0	0	0	1.65214	1.23889	0	0	0	0	0	0	0	1.74916	0.824458	0	0	0	0	0	0	0	0	0	0	1.19958	0	0	0	1.49201	2.10474	0	0	0	0	0	0	0	0	0	1.08092	2.15926	0	0	0	0	0	1.38018	0	0	0	0	0.938871	0	0	0	0	0	0	0	0	0	0	0	0	0	0	0	0	0	0	0	0	0	0	0	0	0	0	0	0	0	0	0	0	0	0	0	0	0	0	0	0	0	0	0	0	0
ENST00000622764	ENSG00000205307	SAP25	0	0	0	0	0	0	0	0	0	0	0	0	0	1.36707	0	1.1439	0	0	0	0	0	0	0	0	0	0	0	0	0	0	0	0	0	0	0	0	0	0	0	1.74916	0.824458	1.05046	0	0	0	2.58928	0	1.3914	0	0	0	0	0	0	0	0	0	0	0	0	0	0	0	0	7.85013	0	0	0	0	0	0	0	0	0	0	0	0	0	0	0	0	0	0	0	0	0	0	0	0	0	0	0	0	0	0	0	0	0	0	0	0	0	0	0	0	0	0	0	0	0	0	0	0	0	0	0	0	0	0	0	0	0	0	0
ENST00000296504	ENSG00000164105	SAP30	27.3303	8.35561	10.874	9.34678	10.5783	2.02411	0	11.848	12.6712	11.9881	7.84545	0.76753	7.4455	4.1012	12.4626	4.57561	8.46713	28.5466	7.18775	16.5478	5.60035	26.8164	33.5297	13.8637	10.583	28.5326	2.28812	11.4132	5.44706	2.36361	6.60856	4.95554	26.2844	18.3181	14.2415	20.223	15.0916	17.0963	29.8571	30.6102	24.7337	47.2706	29.5564	28.4106	39.4241	0	21.2544	15.3053	3.50432	4.34049	6.08185	10.7962	27.8376	3.14875	43.3217	13.4281	18.9426	0	0	2.77294	0	0	0	5.44124	27.4754	11.2638	5.40459	4.31852	6.17838	6.41803	54.9352	51.0226	39.8616	33.1244	23.8745	23.9884	10.0988	24.1803	25.3495	0	1.49994	2.04889	1.71971	0	0	0	0	0	2.25542	2.41973	0	0	2.31409	0	2.65135	0	0	0	0	0	0	0	0	0	0	0	0	0	0	0	0	0	0	0	0	0	2.75602	0	0	0	0	0	0	0
sae2e8870be0424e8:ef69cd1222729b2c0	ENSG00000164105	SAP30	1.60767	0	0	0	0	2.02411	0	0	0	0	0	0	0	0	0	0	0	0	0	0	0	0	0.859735	0	0	0	0	0	0	0	0	0	0	0	0	0	1.16089	0	0	0	0	0	0	0	1.31414	0	0	0	0	0	0	0	0.732569	0	0	0	0	0	0	0	0	0	0	0	3.92506	0	0	2.15926	0	0	0	0	0	0	0	0.749636	0	0.895565	0.938871	0	0	0	0	0	0	0	0	0	0	0	0	0	0	0	0	0	0	0	0	0	0	0	0	0	0	0	0	0	0	0	0	0	0	0	0	0	0	0	0	0	0	0	0	0
s63238d17b8a632a9:ef4daa53fee9af37b	ENSG00000164105	SAP30	0	0	0	0	0	0	0	1.07709	0	1.19881	0	0	0	0.683533	1.13296	0	0	0	0	0	0	0	0	0	0	2.71739	0	0	0	0	0	0	0	0	0	1.83845	1.16089	0	0	0	0.824458	0	0	0	1.31414	0	0	0	0	1.44683	0	0	0	0	0	0	0	0	0	0	0	0	0	0	0	1.25153	1.08092	0	0	0	1.33988	0	0	0	0	0	0	0	1.87774	0	0	0	0	0	0	0	0	0	0	0	0	0	0	0	0	0	0	0	0	0	0	0	0	0	0	0	0	0	0	0	0	0	0	0	0	0	0	0	0	0	0	0	0	0
ENST00000658397	ENSG00000272870	SAP30-DT	4.823	1.19366	4.34959	0	0.961662	4.04822	3.41553	5.38546	0	1.19881	1.42645	0.76753	0	0.683533	2.26592	0.571951	0	3.0049	0	0	1.40009	0	0	0	3.52767	1.3587	3.43218	0	0	0	1.65214	0	0	0.964113	2.37358	1.83845	1.16089	0	21.7143	31.4848	18.1381	30.4633	53.2016	18.5762	24.9686	0	0	0	1.16811	0	0	0	10.256	0	0	10.4441	4.20947	0	0	0	0	0	0	2.72062	11.7752	0	9.72826	5.39815	1.23568	0	1.33988	6.24767	18.3977	33.1244	8.95293	5.99709	0.918069	2.6867	15.9608	2.5945	0	0	0	0	0	1.03295	2.04102	0	0	0	0	0	0	0	0	2.29029	0	1.02768	0	0	0	0	0	0	21.0138	0	4.82537	0.701321	0	0	0	0	0	1.41043	0	2.39837	5.51204	0	2.69169	2.62195	0	0.983143	0.545411	0.661918
ENST00000609153	ENSG00000272870	SAP30-DT	0	0	0	0	0	0	0	0	1.05594	0	0.713223	1.53506	0	2.0506	0	0.571951	0	1.50245	0	0	1.40009	0.924705	0.859735	0	0	0	1.14406	0	0	2.36361	0	0	0	0	0	0	1.16089	0	2.71429	0.874578	0	2.10092	0	2.18543	1.31414	2.58928	0	0	1.16811	0	2.43274	0	0	0	0	1.49201	0	3.06025	1.44092	0	0	0	0	0	0	1.25153	2.16183	1.07963	1.23568	0	4.01965	2.08256	13.7983	2.76036	0.746077	2.24891	0	0	0.938871	0	0	0	0	0	0	0	0	0	0	0	0	4.81863	0	0	0	0	0	1.02768	0	0	0	0	0	0	0	0	0	0.701321	0	0	0	0	0.652205	0	0	0	0	0	0	0	0	0.983143	1.09082	0
ENST00000584667	ENSG00000161526	SAP30BP	104.498	63.2639	63.0691	46.7339	46.1598	80.9644	92.2194	101.247	107.705	116.284	136.225	135.085	49.9912	107.315	130.291	133.837	45.158	147.24	47.4391	71.7071	156.81	87.847	113.485	62.3866	68.7895	160.326	136.143	105.572	92.5999	47.2723	72.6941	260.166	98.5665	53.0262	49.8452	55.1536	58.0446	59.3342	133	181.038	138.509	147.064	135.96	139.868	115.644	126.875	141.696	141.922	169.375	166.385	187.321	47.9833	179.479	133.822	86.6434	56.6963	50.5137	73.4459	69.1642	91.507	130.293	72.9779	115.069	119.707	121.677	57.5703	99.4444	95.0074	144.574	161.52	125.949	154.109	239.17	212.548	203.679	214.396	130.366	111.05	142.708	93.4022	113.996	86.0534	91.1448	88.2567	116.439	120.855	83.682	65.4255	99.2386	70.1722	70.2506	53.0049	57.8522	75.7901	71.5865	121.386	70.2956	92.4908	91.494	73.0303	157.634	140.166	110.969	101.804	75.0492	2.21313	145.565	110.809	122.175	80.8966	117.904	98.7136	90.6565	81.8051	54.7447	119.919	239.774	28.8936	125.612	144.207	100.325	99.2974	137.989	86.0493
sf2a4265eea5e22a9:efcff08bbd98261b7	ENSG00000161526	SAP30BP	1.60767	0	0	2.33669	1.92332	2.02411	0	3.23128	2.11187	2.39761	3.56611	2.30259	0	2.73413	4.53184	3.43171	1.41119	1.50245	1.43755	0	9.80061	1.84941	3.43894	0	1.76383	4.07609	2.28812	0	2.33445	0	3.30428	6.19443	3.28555	0	0	0	0	2.01133	5.42857	4.37289	4.94675	2.10092	0	2.18543	5.25655	2.58928	7.08481	1.3914	3.50432	2.89366	2.43274	0	0.732569	4.72312	10.8304	0	0	3.06025	0	0	0	0	0	4.08093	0	1.25153	2.16183	1.07963	2.47135	3.20902	8.0393	3.12384	3.06628	4.14055	3.73039	1.49927	0	0.895565	2.81661	0	1.49994	0	0	1.60467	0.978476	1.03295	0	2.92078	0	0	0	0	0	0	2.65135	0	5.02111	2.05535	4.0664	1.49042	3.26462	4.32945	0	1.30518	0	0	0.804229	0.701321	1.06239	0	1.4738	2.99132	2.60882	0	3.42154	0	0	2.62669	1.79446	1.31098	3.85864	0.983143	2.18164	0
ENST00000355423	ENSG00000161526	SAP30BP	4.823	0	4.34959	1.16835	1.92332	4.04822	0	1.07709	0	2.39761	4.27934	5.37271	0	9.56946	13.5955	10.2951	0	4.50735	0	0	8.40053	2.77411	2.57921	1.73296	0	0	8.00843	2.8533	0.778151	0	4.95642	2.47777	4.38073	0.964113	0	1.83845	1.16089	4.02266	10.8571	6.12205	8.24458	4.20183	5.91128	17.4835	2.62828	2.58928	7.08481	6.95698	14.0173	1.44683	17.0292	0	6.59312	0	0	10.4441	2.10474	0	0	0	0	0	0	5.44124	0	1.25153	2.16183	2.15926	2.47135	3.20902	4.01965	3.12384	9.19884	12.4216	2.98431	2.24891	1.83614	1.79113	10.3276	0	4.49983	0	0	3.20934	4.89238	6.19767	4.08205	1.16831	4.51084	7.25919	0	0	0	0	2.65135	4.58059	15.0633	3.08303	5.083	5.96166	2.79825	2.7059	1.98159	0.652588	0	0	2.41269	1.40264	0	3.94617	0	5.38438	5.21764	0	2.28103	0	5.51204	0	4.48615	2.62195	1.54346	3.93257	14.7261	11.9145
s6cba6fc583b84d9c:ebe51e59231ae00c9	ENSG00000161526	SAP30BP	1.60767	0	0	0	0	6.07233	0	0	0	1.19881	0.713223	0.76753	0	1.36707	1.13296	0	0	3.0049	0	0	4.20026	2.77411	0.859735	1.73296	0	1.3587	4.57625	0	3.89075	0	1.65214	1.23889	1.09518	0	0	3.67691	1.16089	4.02266	0	0	0	1.05046	0	0	0	0	0	5.56558	1.16811	2.89366	0	0	0.732569	1.57437	0	0	0	0	0	0	0	0	0	1.36031	0	0	1.08092	1.07963	1.23568	4.27869	1.33988	2.08256	1.53314	1.38018	6.71469	0	0	0	0.938871	0	1.49994	2.04889	0	0	0.978476	0	0	0.584156	0	2.41973	0	2.40931	0	0	0	4.58059	0	0	1.0166	1.49042	2.33187	2.16472	3.96319	0	0	0	1.60846	2.10396	0	0	1.4738	2.39306	1.30441	0	1.14051	0	11.0241	0	0.89723	0	1.54346	2.94943	0.545411	0.661918
s3238f6b13cb2f0ae:e005381ea104e928d	ENSG00000161526	SAP30BP	0	0	0	0	0	0	0	0	0	0	0	0	1.06364	0.683533	0	0	0	1.50245	0	0	1.40009	0.924705	0	0	0	0	0	0	0	0	0	0	0	0	0	0	0	1.00566	0	0	0	0	0	0	0	0	0	0	0	0	0	0	0	0	0	0	0	0	0	0	0	0	0	0	0	0	0	0	0	0	0	0	0	0	0.746077	0	0	0	0	0	0	0	0	0	0	0	0	0	0	0	0	0	0	0	0	0	0	0	0	0	0.466374	0	0	0	0	0	0	0	0	0	0	0	0	0	0	0	0	0	1.79446	0	0	0	0	0
s453c757b0010b65d:e11773a837bf4f7c1	ENSG00000161526	SAP30BP	0	0	0	0	0	0	0	0	0	0	0	0	0	0	0	0	0	0	0	0	1.40009	0	0	0	0	0	1.14406	0	0	0	0	0	0	0	0	0	0	1.00566	2.71429	0.874578	0	0	0	0	0	0	7.08481	1.3914	0	0	0	0	0	0	0	0	0	0	0	0	0	0	0	0	3.92506	0	0	0	0	0	0	0	0	0	0	0	0	0	0	0	0	0	0	0	0	2.06589	0	0	0	0	0	0	0	0	0	0	0	0	0	0	0	0	0	0	0	0	0.804229	0	0	0	0	0	0	0	0	0	0	0	0.89723	0	0	0	0.545411	0
s7b105edf40212057:e754e8f33d16bff95	ENSG00000161526	SAP30BP	1.60767	0	0	0	0	4.04822	0	0	0	1.19881	12.1248	18.4207	0	1.36707	0	0.571951	0	1.50245	0	0	2.80018	0.924705	0	0	0	0	4.57625	0	0	0	0	3.71666	1.09518	0.964113	0	0	0	1.00566	0	2.62374	0.824458	3.15137	5.91128	0	0	0	7.08481	0	1.16811	2.89366	1.21637	0	0.732569	1.57437	0	0	0	0	0	0	0	0	0	1.36031	0	0	1.08092	3.23889	2.47135	5.34836	2.67977	1.04128	3.06628	4.14055	0	2.99855	9.18069	14.329	2.81661	2.5945	0	0	0	0	3.91391	0	0	0	2.25542	0	2.19533	0	0	0	2.65135	0	0	2.05535	5.083	1.49042	0.466374	1.62354	0	0.652588	0	0	0.804229	0	0	1.97309	0	1.19653	0.652205	0	0	0	0	0	0.89723	0	3.08692	0	0.545411	0.661918
ENST00000582022	ENSG00000161526	SAP30BP	0	0	0	0	0	0	0	0	0	1.19881	1.42645	0.76753	0	3.41766	1.13296	1.71585	0	3.0049	0	0	0	2.77411	1.71947	0	0	1.3587	1.14406	0	0.778151	0	0	1.23889	0	0	0	0	0	1.00566	0	1.74916	0	0	0	0	0	0	0	0	0	0	1.21637	0	0	0	5.41521	0	0	0	1.44092	2.77294	0	3.17295	0	0	0	0	0	0	2.47135	1.06967	1.33988	2.08256	3.06628	1.38018	1.49215	0.749636	0.918069	0	0	2.5945	1.49994	0	0	0	0.978476	0	0	0	0	0	0	0	0	0	0	0	0	0	1.0166	0	0.932748	1.08236	0	0	0	0	0.804229	0.701321	0	0	1.4738	0	1.30441	0	0	4.79675	5.51204	0	0	0	0.771729	0	0.545411	0.661918
secbc1bf1dbb4c5a2:ed1f652f513c58517	ENSG00000161526	SAP30BP	3.21533	0	0	0	0	0	0	2.15418	0	0	0	0	0	0	0	0.571951	0	1.50245	0	0	2.80018	0	0.859735	0	0	1.3587	0	0	0.778151	0	0	1.23889	0	0	0	0	0	1.00566	0	0.874578	1.64892	0	0	0	1.31414	0	0	0	1.16811	0	1.21637	0	0	0	0	0	0	0	0	0	0	0	0	0	0	0	0	0	0	1.06967	0	0	0	0	2.23823	0	0	0	0.938871	0	0	0	0	0	0.978476	0	0	0.584156	0	0	2.19533	0	0	0	0	0	0	0	1.0166	0	0	0	0	0	0	0	0	0	0	1.97309	0	0.598264	0	0	1.14051	0	0	0	0.89723	1.31098	0	0	0	0
ENST00000580322	ENSG00000161526	SAP30BP	3.21533	1.19366	2.1748	0	0	0	0	2.15418	1.05594	0	1.42645	0.76753	3.19093	0	1.13296	0.571951	0	1.50245	0	2.75797	4.20026	0	0.859735	0	1.76383	5.43479	1.14406	8.55991	1.5563	2.36361	1.65214	3.71666	1.09518	0	0	1.83845	3.48267	2.01133	0	5.24747	10.718	6.30275	5.91128	0	14.4555	0	0	0	0	1.44683	1.21637	1.19958	5.12798	0	10.8304	5.96803	0	0	0	2.77294	0	0	0	9.52218	7.85013	5.00611	0	3.23889	1.23568	0	0	0	1.53314	2.76036	4.47646	2.24891	0.918069	1.79113	10.3276	0	0	0	0	3.20934	0.978476	0	0	1.16831	0	0	2.19533	0	0	0	0	0	0	1.02768	0	0	0.466374	0.541181	0	5.22071	0	0	0	0	2.12478	0	0	1.19653	0.652205	2.11565	0	0	0	2.62669	10.7668	2.62195	1.54346	0.983143	0.545411	0
s7b105edf40212057:ead0bf784dd49a135	ENSG00000161526	SAP30BP	0	0	0	0	0	0	0	0	0	0	4.27934	3.83765	0	0	1.13296	0	0	0	0	0	1.40009	0	0	0	0	0	1.14406	0	0	0	0	0	0	0	0	0	0	0	0	1.74916	0	0	0	0	0	0	7.08481	0	0	0	2.43274	0	0	1.57437	0	0	0	0	0	0	0	0	0	0	3.92506	0	0	0	0	1.06967	0	0	0	0	0	0.749636	0	1.79113	0.938871	0	0	0	0	0	0.978476	2.06589	0	0	0	0	0	0	0	0	0	0	0	0	1.0166	0	0	0	0	1.30518	0	0	0	0.701321	1.06239	1.97309	1.4738	0.598264	0.652205	0	0	0	0	0	0.89723	1.31098	1.54346	1.96629	0	1.32384
s913ca7740d62eac2:e005381ea104e928d	ENSG00000161526	SAP30BP	3.21533	0	0	1.16835	0.961662	0	0	0	0	1.19881	0.713223	0	0	1.36707	2.26592	0	0	4.50735	0	0	1.40009	0.924705	0.859735	0	0	2.71739	5.72031	0	3.1126	0	0	9.91109	1.09518	0	2.37358	3.67691	1.16089	0	0	1.74916	0.824458	1.05046	0	2.18543	0	2.58928	0	2.78279	1.16811	1.44683	2.43274	0	2.19771	1.57437	0	0	0	0	0	0	0	0	0	0	0	0	1.08092	2.15926	2.47135	1.06967	6.69941	4.16511	12.2651	15.182	2.98431	1.49927	0.918069	5.37339	3.75548	0	2.99989	0	0	0	0	6.19767	0	0	0	0	0	0	0	0	0	0	0	0	5.083	4.47125	1.39912	1.08236	0	0.652588	0	0	4.82537	1.40264	2.12478	3.94617	0	4.18785	2.60882	0	0	0	0	0	3.58892	0	1.54346	0.983143	1.09082	3.97151
s6a9684f80c58c0fa:ee0108b799029f59c	ENSG00000161526	SAP30BP	0	0	0	0	0	0	0	0	0	0	0.713223	0.76753	0	0	0	0	0	0	0	0	0	0	0	0	0	0	0	0	0.778151	0	0	0	0	0	0	0	0	0	0	0	0	0	0	0	0	0	0	0	0	0	0	0	0.732569	1.57437	0	0	0	0	0	0	0	0	0	0	0	0	1.08092	0	0	0	0	0	1.53314	0	0	0	0	0	0	0	0	0	0	0	0	0	0	0	0	0	0	0	0	0	0	0	0	0	0	0	0	0	0	0	0	0	0.804229	0	1.06239	1.97309	0	0	0	0	0	0	0	0	0	0	0	0	0	0
sf2a4265eea5e22a9:e0e787ab678a5f5ed	ENSG00000161526	SAP30BP	4.823	0	4.34959	2.33669	2.88499	0	0	1.07709	0	2.39761	0.713223	0.76753	0	0	0	0.571951	0	1.50245	0	0	1.40009	0	1.71947	3.46592	0	0	0	2.8533	2.33445	0	0	7.43331	2.19037	0	0	0	0	0	0	0.874578	0.824458	1.05046	5.91128	3.27815	1.31414	0	0	0	0	0	1.21637	2.39916	0.732569	4.72312	0	0	2.10474	0	0	0	0	0	0	4.08093	0	0	0	1.07963	3.70703	3.20902	2.67977	3.12384	1.53314	0	1.49215	4.49782	0.918069	1.79113	0.938871	0	0	4.09778	0	0	3.91391	4.13178	0	1.16831	0	0	2.19533	4.81863	0	0	2.65135	0	0	6.16605	2.0332	1.49042	14.924	14.0707	0	4.56812	0	0	2.41269	0.701321	5.31194	0	4.42141	7.17917	4.56544	2.82086	0	2.39837	0	0	4.48615	2.62195	3.08692	4.91572	4.36328	2.64767
s390615313543e3d5:e8060655dc678abb3	ENSG00000161526	SAP30BP	0	0	0	0	0	0	0	0	0	0	1.42645	0.76753	0	0.683533	0	0.571951	0	0	0	0	0	0	0	0	0	0	0	0	0.778151	0	0	0	0	0.964113	0	0	0	0	0	0.874578	0	0	0	0	0	0	0	1.3914	0	1.44683	0	0	0	1.57437	0	0	0	0	0	0	0	0	0	0	0	0	0	0	0	0	1.33988	0	3.06628	2.76036	1.49215	0	1.83614	0.895565	0	0	0	0	0	0	0	0	0	0	0	0	0	0	0	0	0	0	0	0	0	0	0.466374	0	0	0	0	0	0	0	0	0	0	0.598264	0	0	0	0	0	0	0	0	0	0	0.545411	0.661918
s51f624ad0d3049c2:eae16f83682ba9382	ENSG00000161526	SAP30BP	4.823	2.38732	0	2.33669	1.92332	2.02411	6.83107	3.23128	1.05594	0	1.42645	1.53506	4.25457	0.683533	1.13296	3.43171	4.23356	9.01471	2.8751	27.5797	2.80018	1.84941	0	3.46592	1.76383	4.07609	6.86437	14.2665	1.5563	0	4.95642	3.71666	5.47592	0	2.37358	1.83845	0	0	2.71429	6.99663	4.12229	12.6055	0	3.27815	5.25655	0	0	0	2.33621	0	2.43274	5.99791	10.256	3.14875	21.6608	8.95204	2.10474	0	0	2.77294	0	0	0	17.684	15.7003	10.0122	0	1.07963	1.23568	0	0	0	1.53314	8.28109	2.98431	2.24891	0	0.895565	8.44984	0	0	0	0	0	0	2.06589	0	2.92078	0	0	0	4.81863	0	0	0	0	0	14.3875	0	0	0.932748	1.62354	0	7.17847	3.00197	0	0	0.701321	4.24955	0	0	0.598264	0	1.41043	2.28103	0	0	5.25338	8.9723	2.62195	0.771729	0.983143	2.72705	3.97151
secbc1bf1dbb4c5a2:e42be06b16d2f34a9	ENSG00000161526	SAP30BP	0	0	0	1.16835	0	0	0	0	0	0	0	0	0	0	0	0	0	0	0	0	0	0	0	0	0	0	0	0	0	0	0	0	0	0	0	0	0	0	0	0	0	1.05046	0	0	0	0	0	0	1.16811	2.89366	0	0	0	0	0	0	0	0	0	0	0	0	0	0	0	0	0	0	0	1.06967	1.33988	0	1.53314	0	0.746077	0.749636	0.918069	0	0	0	0	0	0	0	0	0	0	0	0	0	0	0	0	0	0	0	0	0	1.0166	0	0	0	0	0	0	0	0.804229	1.40264	0	0	1.4738	0	0	0	0	0	0	0	0	0	0.771729	0	0.545411	0
s2ed6951b5b5b61bf:e7f87506168acfdbf	ENSG00000161526	SAP30BP	0	0	0	0	0	0	0	0	1.05594	0	0	0	0	0	0	0	0	0	0	0	1.40009	0	0	1.73296	0	2.71739	3.43218	0	0	0	0	3.71666	2.19037	0	0	0	1.16089	0	0	0.874578	0	0	0	1.09272	0	0	0	0	0	0	0	0	0	0	0	0	0	0	0	0	0	0	0	0	3.92506	1.25153	0	0	0	2.13934	1.33988	3.12384	0	1.38018	0.746077	0	0	0	0	0	0	0	0	0	0	1.03295	0	0.584156	0	0	0	0	0	0	0	0	0	0	1.0166	0	0	1.08236	0	0	0	0	0.804229	0	0	0	0	0.598264	0.652205	2.11565	1.14051	0	0	0	0.89723	0	0	0	1.63623	2.64767
s56fc44e2dee0cdce:e49df32a6773f3596	ENSG00000161526	SAP30BP	1.60767	1.19366	0	0	0	0	0	0	0	1.19881	1.42645	0.76753	3.19093	0	0	0	2.82238	0	0	0	0	0	0	3.46592	1.76383	2.71739	1.14406	5.70661	0.778151	2.36361	0	1.23889	0	1.92823	0	0	0	0	2.71429	4.37289	6.59566	6.30275	0	0	6.57069	0	0	0	1.16811	1.44683	1.21637	0	0.732569	0	5.41521	1.49201	4.20947	0	0	0	0	0	0	4.08093	0	2.50306	0	1.07963	0	0	0	0	0	0	0.746077	1.49927	0	2.6867	6.5721	0	1.49994	0	1.71971	0	0	0	2.04102	4.08909	0	0	2.19533	4.81863	2.31409	6.31584	0	0	5.02111	2.05535	0	0	0.466374	0	5.94478	5.22071	3.00197	0	0	0	3.18716	0	0	0	0	0.705216	3.42154	0	0	0	1.79446	5.24391	0	1.96629	0	0
s56fc44e2dee0cdce:e15890c0c26e19531	ENSG00000161526	SAP30BP	1.60767	1.19366	0	1.16835	0	0	0	0	0	1.19881	1.42645	2.30259	5.31822	0	0	0	0	0	0	0	5.60035	0	0	0	0	1.3587	0	2.8533	0	0	0	1.23889	1.09518	0.964113	0	1.83845	1.16089	0	2.71429	2.62374	4.94675	3.15137	0	0	2.62828	0	0	1.3914	2.33621	1.44683	0	1.19958	5.86055	1.57437	5.41521	0	0	0	0	0	0	0	0	4.08093	0	1.25153	0	0	0	0	0	0	1.53314	0	0.746077	2.99855	0	0.895565	0.938871	0	0	2.04889	0	1.60467	0.978476	0	0	4.08909	0	2.41973	2.19533	2.40931	0	0	0	4.58059	5.02111	6.16605	0	0	0.932748	2.16472	0	3.91553	0	2.21313	0	0.701321	3.18716	0	0	0.598264	0	1.41043	0	4.79675	0	0	5.38338	11.7988	1.54346	2.94943	0.545411	0
ENST00000542343	ENSG00000161526	SAP30BP	0	0	0	0	0	0	0	0	0	0	0	0	0	0.683533	0	0	0	1.50245	0	0	0	0.924705	0.859735	0	0	0	3.43218	2.8533	0	0	0	0	0	0	0	0	0	0	0	0	0.824458	0	0	1.09272	0	2.58928	0	1.3914	0	1.44683	0	0	0.732569	1.57437	0	0	0	0	0	0	0	0	0	0	0	0	1.08092	0	1.23568	0	0	1.04128	0	1.38018	0.746077	1.49927	0	0	0	0	0	0	0	0	0	0	0	0	0	0	0	0	0	0	0	0	0	0	0	0	0	1.62354	0	0	0	0	0	0	0	0	0	0	1.95662	0	0	0	0	0	0	0	0	0	0	0
s51f624ad0d3049c2:e2973072c76a4506e	ENSG00000161526	SAP30BP	0	0	0	0	0	0	0	0	1.05594	0	0	0	0	0	1.13296	0.571951	0	1.50245	0	0	0	0	0	0	1.76383	0	1.14406	0	0	0	0	0	0	0	0	0	0	0	0	0.874578	0	1.05046	0	0	0	2.58928	0	0	4.67242	2.89366	2.43274	0	0	0	0	7.46004	0	0	0	0	0	0	0	1.36031	3.92506	2.50306	1.08092	1.07963	0	0	1.33988	1.04128	3.06628	5.52073	0.746077	0	0	0	0	0	0	0	0	0	0	0	0	0	0	0	0	0	0	0	0	0	0	5.13838	0	0	0	0	0	1.30518	0	0	0.804229	0	4.24955	0	0	0.598264	0	0.705216	0	2.39837	0	0	1.79446	2.62195	0	0	0	0
s6a9684f80c58c0fa:e3f8853b4687385c0	ENSG00000161526	SAP30BP	0	0	0	0	0	0	0	0	0	0	0	0.76753	0	2.0506	0	0.571951	0	0	0	0	0	0	0	0	0	0	1.14406	0	0	0	0	0	0	0	0	0	0	0	0	0	0	0	0	0	0	0	0	0	1.16811	0	0	0	0	0	0	0	0	0	0	0	0	0	2.50149	0	0	0	0	0	0	0	0	1.04128	0	0	0.746077	0	0	0	0	0	0	0	0	0	0	0	0	0	0	0	0	0	0	0	0	0	0	0	0	0	0	0	0	0	0	0	0	0.701321	0	0	0	0.598264	0.652205	0	0	0	0	0	0	0	0	0	0.545411	0
s6a9684f80c58c0fa:e402a3de122615cb4	ENSG00000161526	SAP30BP	0	0	0	0	0	0	0	0	0	0	0	0	0	0	0	0	0	0	0	0	0	0	0	0	0	0	0	0	0	0	0	0	0	0	0	0	0	0	0	0	0	0	5.91128	0	0	0	0	0	0	0	0	0	0	0	0	0	0	0	0	0	0	0	0	0	0	0	0	0	0	0	0	0	0	0	0	0	8.26262	7.16452	0	0	0	0	0	0	0	0	0	0	0	0	0	0	0	0	0	0	0	0	0	0	0	0	0	0	0	0	0	0	0	0	0	0	0	0	0	0	0	0	0	0	0	0	0	0
sd0020968b1c81fbc:e1bbbcad7894829f5	ENSG00000161526	SAP30BP	0	0	0	0	0	2.02411	0	0	0	0	0	0	1.06364	0	0	0	0	1.50245	0	0	0	0	0	0	0	0	1.14406	0	0.778151	0	0	2.47777	0	0.964113	0	1.83845	0	0	0	0	0.824458	0	0	0	0	5.17856	0	1.3914	0	0	0	0	0	0	0	0	0	0	0	0	0	3.17295	0	0	0	1.25153	0	0	1.23568	0	0	0	4.59942	1.38018	0	0.749636	1.83614	0	0.938871	0	0	0	0	0	0	0	0	0	0	0	0	0	0	0	0	0	0	0	0	0	0	0	0	1.95776	0	0	0	0	1.06239	0	0	1.19653	0.652205	0.705216	1.14051	0	0	0	0	1.31098	0.771729	0	2.72705	0.661918
s7fab1d82313972a5:e7da10ef081c7458e	ENSG00000161526	SAP30BP	0	0	0	0	0	0	0	0	0	0	0	0	0	0.683533	0	0	0	0	0	0	0	0	0	0	0	0	0	2.8533	0	0	0	0	0	0	0	0	0	0	0	0	0	0	0	0	1.31414	0	0	0	0	0	1.21637	0	1.46514	0	0	0	0	0	0	0	0	0	0	0	0	0	0	0	0	0	0	0	0	1.38018	0	0	0.918069	0	0	0	0	0	0	0	0	1.03295	0	0	0	0	0	0	0	0	0	0	0	0	0	0	0	0	0	0	0	0	0	0	0	0	0	0	0	0	0	0	0	0	0.89723	0	0	0	0	0
s6a9684f80c58c0fa:e0837584d4c60cbc2	ENSG00000161526	SAP30BP	0	0	0	0	0	0	3.41553	0	0	1.19881	0	1.53506	0	0	1.13296	0	1.41119	0	0	0	0	0	0	0	0	0	1.14406	0	0	0	0	0	0	0	0	0	0	0	0	0	0	0	0	1.09272	0	0	0	1.3914	1.16811	0	0	0	0	1.57437	0	0	0	3.06025	0	0	0	0	0	0	0	0	0	0	0	1.06967	0	2.08256	0	0	0	0	0.918069	0.895565	0	0	0	0	0	0	0	0	0	0	0	0	0	0	0	0	0	0	0	0	0	0	0.932748	0	1.98159	0	0	0	0	0.701321	1.06239	0	0	0	0	0	0	0	0	0	0	1.31098	0	0	0	0
sf2a4265eea5e22a9:ea895e6774e2d8380	ENSG00000161526	SAP30BP	0	0	0	0	0.961662	0	0	0	1.05594	0	0	0.76753	0	0	0	0	0	0	0	0	0	0	0	0	0	0	0	0	2.33445	0	0	0	0	0	0	0	0	0	0	0	0	2.10092	0	0	0	0	0	1.3914	1.16811	0	0	0	0.732569	0	0	0	0	0	0	0	0	0	0	0	0	0	0	0	0	0	0	1.04128	0	1.38018	0	0	0.918069	0.895565	0	0	0	0	1.71971	0	0	0	0	0.584156	2.25542	0	0	0	0	0	0	0	0	0	0	0	0.932748	2.7059	0	0.652588	0	0	0	0	0	0	0	0.598264	0.652205	0	1.14051	2.39837	0	0	1.79446	2.62195	0.771729	0	0	0
sceccfd7ed92357ca:e60cfba83bfec57b9	ENSG00000161526	SAP30BP	0	0	0	0	0	0	0	0	0	0	0	0.76753	0	0	0	0	0	0	0	0	0	0	0.859735	1.73296	0	0	0	0	0	0	0	0	0	0	0	0	0	0	0	0	0	1.05046	0	1.09272	1.31414	0	0	0	0	1.44683	0	0	0	0	0	0	0	0	0	0	0	0	0	0	0	0	0	0	1.23568	0	0	0	0	0	0	0.749636	0	0	0	0	0	0	0	0	0.978476	0	0	0	0	0	0	0	0	0	0	0	0	0	0	0	0	0	0	0	0	0	0	0	0	0	0	0	0	0	0	0	0	0	0	0	0	0	0	0
s0098e58a1aaffdf1:e60f8e2169caf1b5e	ENSG00000161526	SAP30BP	0	0	0	0	0.961662	2.02411	3.41553	0	2.11187	1.19881	0.713223	0	0	2.73413	1.13296	2.85976	0	0	0	0	1.40009	0.924705	0.859735	0	0	1.3587	0	0	0.778151	0	0	0	0	0	0	0	0	0	0	0	0	0	0	0	0	0	0	2.78279	0	1.44683	0	0	0	0	5.41521	0	0	0	1.44092	2.77294	0	0	0	0	3.92506	0	0	0	1.23568	1.06967	1.33988	0	0	0	0	0.749636	0	0	0	0	0	0	0	1.60467	0	0	0	0	0	0	0	0	2.31409	0	0	0	0	0	0	1.49042	0.466374	1.62354	0	0	0	0	0	0	0	0	0	0	0.652205	0	0	0	0	0	0	0	0	0	0	0.661918
s12e18ba3a4459c6f:e1b754531765fdeb6	ENSG00000161526	SAP30BP	0	0	0	0	0	0	0	0	0	1.19881	0	0	0	1.36707	1.13296	0	0	0	0	0	0	0	0	0	0	0	1.14406	2.8533	0	0	0	1.23889	0	0	0	0	0	0	0	0	0	1.05046	0	0	0	0	0	0	0	0	0	0	0	0	0	1.49201	0	0	0	0	0	0	0	0	0	1.25153	0	0	0	0	0	0	0	0	0	0.749636	0	0	0.938871	0	0	0	0	0	0	0	0	0	0	0	0	0	0	0	0	0	0	0	0	0	0.466374	0	0	0	0	0	0	0	0	0	0	0	0	0	0	0	0	0	0	0	0	0	0	0.661918
s90cf5c4d1c92ced7:e99b2932a48d749e1	ENSG00000161526	SAP30BP	0	0	0	0	0	0	0	0	0	0	0	0	1.06364	0	0	0	0	0	0	0	0	0	0	0	0	1.3587	2.28812	0	0	0	0	0	0	0	0	0	0	0	0	0	0.824458	0	0	0	0	0	0	0	0	0	0	0	0	0	0	0	0	0	0	0	2.28585	0	0	0	0	1.25153	0	0	1.23568	0	0	0	1.53314	0	0	0.749636	0	0	0	0	0	0	0	0	0	0	0	0	0	0	0	0	0	0	0	0	0	0	0	0	0	0	0	0	0	0	0	0	0	0	0	0	0.652205	0	1.14051	0	0	0	0	0	0	0.983143	0.545411	1.98575
s2262cb0a638aa5f8:e60cfba83bfec57b9	ENSG00000161526	SAP30BP	0	0	0	0	0	0	0	0	0	0	0	0	0	0	1.13296	0	0	0	0	0	0	0	0	0	0	0	0	2.8533	0	0	0	0	0	0	0	1.83845	0	0	0	0	0.824458	0	0	0	0	0	0	0	0	0	0	1.19958	0	0	0	0	0	0	0	0	0	3.17295	0	0	0	0	1.08092	0	0	0	0	0	1.53314	0	0	1.49927	0	1.79113	0	0	0	0	0	0	0	1.03295	0	0	4.51084	0	0	0	2.31409	3.15792	0	0	10.0422	0	0	0	0.466374	0	0	0.652588	0	0	0	0	0	0	0	0	0	0	0	0	0	0	0	0	0	0	0	0.661918
s6a9684f80c58c0fa:e87b37b12502c9a44	ENSG00000161526	SAP30BP	0	0	0	0	0	0	0	0	0	1.19881	2.13967	0.76753	0	1.36707	0	2.28781	0	0	0	0	0	0	0	0	0	0	2.28812	0	0	0	0	0	1.09518	0	0	0	1.16089	0	2.71429	0.874578	0	1.05046	0	0	0	0	0	0	2.33621	5.78731	0	0	0.732569	0	0	0	0	0	0	0	0	0	0	0	0	0	0	0	0	3.20902	0	1.04128	7.6657	6.90091	0	2.24891	0	0	0	0	0	0	0	0	0	0	0	0.584156	0	0	0	2.40931	0	0	0	2.29029	0	2.05535	0	0	0	1.08236	0	0	0	0	0	1.40264	0	0	1.4738	0	1.30441	0	0	0	0	0	0	1.31098	0	0	0	0
sf2a4265eea5e22a9:e4d42cc3c65a4ba94	ENSG00000161526	SAP30BP	0	0	0	0	0	0	0	0	0	0	0	0	0	0.683533	0	1.1439	0	0	0	0	1.40009	0	0	0	0	0	0	0	0	0	0	0	0	0	0	0	0	0	0	0	0	0	0	0	0	0	7.08481	0	0	1.44683	0	0	0	0	0	0	0	0	0	0	0	0	0	0	0	0	0	0	0	0	0	0	1.53314	0	0	0.749636	0	0	0	0	0	0	0	0	0	0	0	0	0	0	0	0	0	0	2.65135	0	0	0	0	0	0	0	0	0	0	0	0.804229	0	0	0	0	0	0	0	0	0	0	0	0	0	0	0	0	0
se7b624ba0ee19e50:e60f8e2169caf1b5e	ENSG00000161526	SAP30BP	0	0	0	0	0	0	0	0	1.05594	0	0.713223	0	0	0	0	1.1439	0	1.50245	0	0	2.80018	0.924705	0	0	0	0	2.28812	2.8533	0.778151	0	0	1.23889	1.09518	0.964113	0	0	0	0	0	0	0	0	0	0	0	0	0	0	0	1.44683	0	0	0	1.57437	0	0	0	0	0	0	0	0	2.50149	0	0	0	1.08092	0	1.23568	0	0	0	0	0	0	0.749636	0	1.79113	0	0	0	0	0	0	0	0	0	0	0	0	0	0	0	0	0	0	0	0	0	0	0	0.541181	0	0	0	0	0	0	0	0	0	0	0	0	0	0	0	0	0	0	0	0	0	0
s02d192a7655aeedd:e87b37b12502c9a44	ENSG00000161526	SAP30BP	0	0	0	0	0	0	0	0	2.11187	0	0	0.76753	0	0	0	0	0	4.50735	0	0	1.40009	0	0	0	0	0	0	0	0.778151	0	0	2.47777	1.09518	0	0	0	0	0	0	1.74916	0.824458	1.05046	0	0	0	0	0	0	1.16811	0	0	0	0	0	0	0	0	0	0	0	0	0	0	0	3.92506	0	0	0	0	0	0	0	0	1.38018	0	0.749636	0	0	0	0	0	0	0	0	0	0	0	0	0	0	0	0	0	0	0	0	0	2.05535	0	0	0	0	0	0.652588	0	0	0	0	0	0	0	0	0	0.705216	0	2.39837	0	0	0.89723	1.31098	0	0	0	0
s6a9684f80c58c0fa:e463f7c0a5b60a1f0	ENSG00000161526	SAP30BP	0	0	0	0	0	0	3.41553	0	0	0	0	0	0	0	1.13296	0	0	1.50245	0	0	0	1.84941	0	0	0	0	0	0	0	0	0	0	0	0	0	1.83845	0	0	0	0	0	0	0	0	0	0	0	0	0	1.44683	0	0	0	0	0	0	0	0	0	0	0	0	2.50149	0	0	0	0	0	0	0	0	0	0	0	0	0	0	0	0.938871	2.5945	1.49994	0	3.43943	0	0.978476	0	0	0	0	0	0	0	0	0	0	0	0	0	0	0	0	0	0	0	0	0	0	0	0	0	0	0.598264	0	0	0	0	0	0	0	1.31098	0	0	0	0.661918
s94b059acdabf7359:e21b903cbf4cb26e2	ENSG00000161526	SAP30BP	0	0	0	1.16835	0	0	0	0	0	1.19881	0	0.76753	0	0	0	0	0	0	0	0	0	0.924705	0	0	0	2.71739	0	0	0	0	0	2.47777	0	0	0	1.83845	0	0	0	0	0	0	0	0	0	0	0	2.78279	0	1.44683	1.21637	0	0	0	0	0	0	0	0	0	2.28585	0	0	0	0	1.25153	0	0	0	0	0	2.08256	0	4.14055	0	0	0	0	0	0	0	0	0	1.60467	0.978476	3.09884	0	0	0	0	0	0	0	0	0	0	0	0	6.0996	1.49042	0.466374	1.62354	0	0	0	0	0	0	1.06239	0	0	1.19653	2.60882	0	0	2.39837	0	0	0.89723	0	1.54346	0	0.545411	0
sde1c7fcd773f5127:e256404c4f6be04f1	ENSG00000161526	SAP30BP	0	0	0	0	0	0	3.41553	0	0	0	0	0.76753	0	0.683533	0	0.571951	0	1.50245	0	0	1.40009	0	0.859735	0	0	1.3587	0	0	0	0	0	1.23889	0	0	0	0	0	0	0	0	0.824458	0	0	0	0	0	0	0	1.16811	0	0	0	0	1.57437	0	0	0	3.06025	0	0	2.28585	3.17295	2.50149	0	0	0	0	2.15926	0	1.06967	0	1.04128	0	1.38018	0	0	0	0.895565	0	0	0	0	0	0	0	0	0	0	0	0	0	0	0	0	0	0	0	0	0	0	0.466374	0.541181	0	0	0	2.21313	0.804229	0.701321	1.06239	0	0	0.598264	0.652205	0.705216	0	0	2.75602	0	0	2.62195	0	0.983143	0	0
s56fc44e2dee0cdce:ed6914b8c467e98af	ENSG00000161526	SAP30BP	0	0	0	0	0	0	0	0	0	1.19881	0	0	0	0	0	0	0	0	0	0	0	0	0	0	0	0	0	2.8533	0	0	0	0	0	0	0	0	0	0	0	0	0	1.05046	0	0	0	0	0	0	0	0	0	0	0	1.57437	0	0	0	0	0	2.77294	0	0	0	0	0	0	0	0	0	0	0	0	0	0	0	0	0	0	0	0	0	0	0	0	0	0	0	1.16831	0	0	0	0	0	3.15792	0	0	0	1.02768	0	0	0	0	0	0	0	0	0.804229	0	0	0	0	0	0	0.705216	0	0	2.75602	0	0	0	0	0	0	0
s56fc44e2dee0cdce:ead6d0a44267e9316	ENSG00000161526	SAP30BP	0	0	0	0	0	0	0	0	0	0	0	0	1.06364	0	0	0	0	0	0	0	0	0	0	0	0	0	0	2.8533	0	0	1.65214	1.23889	0	0	0	1.83845	0	0	0	0	0	0	0	0	0	0	0	0	0	0	0	1.19958	0.732569	1.57437	5.41521	0	0	0	0	0	0	0	0	0	0	0	0	0	0	0	0	0	0	0	0	0	0	0	0	0	0	2.04889	0	0	0	0	0	0.584156	0	0	0	0	0	0	0	0	0	0	1.0166	0	0	0	1.98159	0	0	0	0	0	0	0	0	0	0	0	1.14051	0	5.51204	0	0.89723	0	0	0	0	0
s07feb4305afba29d:e1e62336dc8f0f47e	ENSG00000161526	SAP30BP	0	0	0	0	0	0	0	0	0	0	0	0	0	0	0	0	0	0	0	0	1.40009	0	0	1.73296	0	0	0	5.70661	0	0	1.65214	0	0	0	0	1.83845	0	0	0	0	0.824458	0	0	0	0	0	0	0	0	0	0	0	0	0	0	0	0	0	0	0	0	0	0	1.36031	0	0	0	0	0	0	0	0	0	0	0	0	0	0	0	0	0	0	0	0	0	0	0	0	0	0	0	0	0	0	0	0	0	1.02768	0	0	0	0	0	0	0	0	0	0	0	0	0	0	0	0	0	0	0	0	0	0	0	0	0	1.98575
s1547d4e663bdec27:e60cfba83bfec57b9	ENSG00000161526	SAP30BP	0	0	2.1748	0	0	0	0	0	0	0	0.713223	0	0	0	0	0.571951	0	1.50245	0	0	0	0.924705	0	0	0	1.3587	0	0	0	0	0	0	0	0	0	0	0	0	0	0	0	0	0	0	1.31414	0	0	0	0	0	1.21637	0	0	0	0	0	0	0	1.44092	0	2.28585	0	0	0	0	0	0	0	1.23568	0	0	0	0	0	0	0	0	0	0	0	0	0	0	0	0	0	0	0	0	0	0	0	2.31409	0	0	0	0	0	0	0	0	0	0	0.652588	0	0	0	0	0	0	0	0	0.652205	0	0	0	0	0	0	0	0	0	0	0
sc33565478c6e93ba:e60cfba83bfec57b9	ENSG00000161526	SAP30BP	0	0	0	0	0	0	0	0	0	0	0.713223	0	0	0	0	0	0	0	0	0	0	0	0	0	0	0	0	0	0	0	0	2.47777	0	0	0	0	0	0	0	0	0	0	0	0	0	2.58928	0	0	0	0	0	0	0	0	0	0	0	0	0	0	2.28585	0	0	0	0	0	0	0	0	0	0	0	0	0	0	0	0	0	0	0	0	0	0	0	0	1.03295	0	0	0	0	0	0	0	0	0	0	0	0	0	0	0	0	0	0.652588	0	0	0	0	0	0	0	0	0	0.705216	1.14051	0	0	0	0	0	0	0.983143	0	0
s22e5f7b0775c6202:e60cfba83bfec57b9	ENSG00000161526	SAP30BP	0	0	0	0	0	0	0	0	0	0	0	0.76753	0	0	1.13296	0	0	0	0	0	0	0	0	0	0	1.3587	0	0	0	0	0	0	0	0	0	0	0	0	0	0	0	0	0	1.09272	1.31414	0	0	0	0	0	0	0	0	0	0	0	0	0	0	0	0	0	0	0	0	0	0	0	0	0	0	1.04128	0	1.38018	0	0	0	0	1.87774	0	0	0	0	0	0	0	0	0	0	2.41973	0	0	0	0	0	0	0	0	0	2.98083	0	0	0	0	0	2.21313	0	0	0	0	0	0	0	0	0	0	0	0	0	0	0	0	0	0
s94b059acdabf7359:ec9b2377cdcb88028	ENSG00000161526	SAP30BP	0	0	0	0	0	0	0	0	0	0	0	0	0	0	0	0	0	1.50245	0	0	0	0	0	0	0	0	0	0	1.5563	0	0	0	0	0	0	0	0	0	0	0	0	0	0	0	0	0	0	0	0	0	0	0	0	0	0	0	0	0	0	0	0	0	0	0	0	0	0	0	1.23568	0	0	0	0	1.38018	0	0	0	0	0	0	0	0	0	0	0	0	0	0	0	0	0	0	0	0	0	0	0	0	0	1.49042	0	0	0	0	0	0	0	0.701321	0	0	0	0	0	0	0	0	0	0	0	1.31098	0.771729	0.983143	0	0
se7c7bd9a759439ab:e254d22e79fd01d9b	ENSG00000164576	SAP30L	3.21533	0	0	0	0	2.02411	6.83107	0	1.05594	0	2.85289	7.6753	1.06364	0.683533	0	1.71585	0	4.50735	0	2.75797	4.20026	0.924705	1.71947	0	0	4.07609	2.28812	5.70661	0	0	3.30428	2.47777	5.47592	0	0	1.83845	4.64357	2.01133	0	1.74916	1.64892	3.15137	0	2.18543	0	2.58928	0	1.3914	1.16811	2.89366	1.21637	0	0.732569	1.57437	5.41521	1.49201	0	0	0	0	0	0	0	4.08093	0	6.25764	0	5.39815	0	3.20902	0	0	0	2.76036	2.23823	0.749636	10.0988	7.16452	0.938871	0	0	0	0	0	0	0	0	0	0	0	0	0	0	0	0	0	0	0	0	0	0	0	0	0	0	0	0	0	0	0	0	0	0	0	0	0	0	0	0	1.31098	0	0	0	0
ENST00000297109	ENSG00000164576	SAP30L	62.6989	15.5176	23.9228	25.7036	25.9649	10.1206	0	18.3106	13.7272	16.7833	9.98512	19.1883	13.8274	14.3542	9.06369	15.4427	26.8126	24.0392	21.5632	11.0319	11.2007	12.9459	10.3168	36.3922	47.6235	39.4022	16.0169	19.9731	28.0134	25.9997	24.7821	28.4944	12.047	14.4617	16.6151	5.51536	16.2525	5.02832	19	11.3695	13.1913	25.211	17.7339	20.7616	22.3403	10.3571	28.3392	18.0881	11.6811	10.1278	19.4619	32.3887	15.3839	28.3387	48.7369	49.2362	29.4663	0	0	0	0	0	0	34.0078	39.2506	32.5397	29.1848	9.71666	16.0638	16.0451	9.37918	18.743	19.9308	11.0415	19.398	31.4847	19.2794	14.329	15.9608	0	0	2.04889	0	1.60467	0	0	0	0.584156	0	2.41973	0	0	0	0	0	0	0	0	0	0	0	0	1.98159	0.652588	0	0	0	0	0	0	0	0	0	1.41043	0	0	2.75602	2.62669	0	0	0.771729	0	0	0.661918
se7c7bd9a759439ab:e30786ba6caa0eec5	ENSG00000164576	SAP30L	3.21533	2.38732	0	1.16835	0	2.02411	10.2466	0	1.05594	0	4.27934	3.83765	0	0.683533	0	0	0	1.50245	1.43755	0	2.80018	0	1.71947	0	1.76383	1.3587	0	2.8533	0	0	0	3.71666	3.28555	0	0	0	1.16089	0	0	0	0	3.15137	0	0	0	2.58928	0	0	3.50432	2.89366	0	0	0.732569	1.57437	5.41521	2.98401	0	0	0	0	0	0	0	0	0	1.25153	2.16183	5.39815	0	0	1.33988	1.04128	0	0	2.23823	0	4.59034	0.895565	0	0	0	0	0	0	0	0	0	0	0	0	0	0	0	0	0	0	0	0	0	0	0	0	0	0	0	0	0	0	0	0	0	0	0	0	0	0	0	0	0	0	0	0	0	0
ENST00000426761	ENSG00000164576	SAP30L	0	0	0	0	0	0	0	0	0	0	0	0	0	0	1.13296	1.1439	0	0	0	0	0	0	1.71947	0	0	0	0	0	0.778151	0	0	0	0	0	0	0	0	0	0	0	0	0	0	0	0	2.58928	0	0	0	0	0	0	0	0	0	0	0	0	0	0	0	0	0	0	0	0	1.08092	2.15926	2.47135	3.20902	0	0	1.53314	0	0.746077	0	0	0	0	0	0	0	0	0	0	0	0	0	0	0	0	0	0	0	0	0	0	0	0	0	0	0	0	0	0	0	0	0	0	0	0	0	0	0	0	0	0	0	0	0	0	0	0	0
scb7a145b649dc7bb:e07eca9a33c4e872e	ENSG00000164576	SAP30L	0	0	0	0	0	0	0	0	0	0	0.713223	0	0	0	0	0.571951	0	0	0	0	0	0	0	0	0	0	0	0	0	0	0	0	0	0	0	0	0	0	0	0	1.64892	0	5.91128	1.09272	0	2.58928	0	0	1.16811	0	0	0	0	0	0	0	0	0	0	0	0	0	0	0	0	0	2.16183	3.23889	0	0	0	0	0	0	0	0	1.83614	0	0	0	0	0	0	0	0	0	0	0	0	0	0	0	0	0	0	0	0	0	0	0	0	0	0	0	0	0	0	0	0	0	0	0	0	0	0	0	0	0	0	0	0	0	0	0
ENST00000440364	ENSG00000164576	SAP30L	0	1.19366	0	0	0	2.02411	0	0	0	0	0	0	1.06364	1.36707	1.13296	1.71585	0	0	0	0	0	0	0	0	0	0	0	0	0	0	0	0	0	0	0	0	0	0	0	0	0	1.05046	0	0	0	0	0	0	0	1.44683	1.21637	0	0.732569	0	0	0	0	0	0	0	0	0	0	0	0	0	0	0	0	0	0	0	0	0	0	0	0	0.895565	0	0	0	0	0	0	0	0	0	0	0	0	0	0	0	0	0	0	0	0	0	0	0	0	0	0	0	0	0	0	0	0	0	0	0	0	0	0	0	0	0	0	0	0	0	0
s1bd7f67280312172:e7d998de26b6b7386	ENSG00000245275	SAP30L-AS1	0	0	0	0	0	0	0	0	0	0	0.713223	0	0	0	0	1.1439	0	1.50245	0	0	0	0	0	0	0	0	0	0	0	0	0	0	0	0	0	1.83845	0	0	0	0	0	0	0	0	0	0	0	0	1.16811	1.44683	0	0	0	0	0	0	0	0	0	0	0	0	0	0	0	0	1.08092	0	1.23568	0	0	0	1.53314	0	0	0	0.918069	0	0	0	0	0	0	0	2.93543	1.03295	0	0	0	0	0	0	0	0	0	0	0	0	0	0	0	0	0	0	0	0	1.60846	2.10396	0	0	0	0	0	0	0	0	0	0	0	0	0	0	0	0.661918
ENST00000415669	ENSG00000228727	SAPCD1	0	0	0	0	0	0	0	1.07709	2.11187	1.19881	0	0	0	0	0	0.571951	0	0	0	0	2.80018	0	0	0	0	1.3587	0	0	0	0	0	0	3.28555	0	0	0	0	0	0	0.874578	1.64892	0	0	0	0	0	0	0	0	0	1.21637	0	1.46514	0	0	0	0	0	0	0	0	0	0	0	0	0	1.08092	0	0	1.06967	0	0	1.53314	0	0.746077	0	1.83614	0	0	0	0	0	0	0	0	0	0	0.584156	0	0	0	0	0	0	0	0	0	0	0	0	0	0	1.98159	0	0	0	0	0	0	0	1.4738	0	0	0	0	0	0	0	0	0	0	0	0	0
ENST00000409687	ENSG00000186193	SAPCD2	1.60767	0	0	0	0	0	0	0	0	0	1.42645	0.76753	0	0	0	0	0	31.5515	0	5.51593	60.2038	130.383	97.1501	0	0	0	21.7372	0	89.4873	0	0	117.694	64.6158	0.964113	2.37358	3.67691	11.6089	4.02266	0	5.24747	4.94675	13.6559	0	3.27815	9.19897	33.6606	14.1696	30.6107	16.3535	34.7239	23.111	0	7.32569	0	0	0	0	45.9037	5.76368	0	0	0	0	1.36031	0	1.25153	0	0	0	0	14.7387	32.2796	33.7291	35.8847	7.46077	20.2402	10.0988	34.9271	17.8385	2.5945	0	0	0	0	0	0	0	0	0	2.41973	0	0	0	0	0	0	0	0	0	0	0.466374	0	0	0	0	0	0	0	0	0	0	0	0	0	0	0	0	0	0	0	0	0	0.545411	0
s89e2af31b4bfd7c9:e1805ddbff420eec3	ENSG00000186193	SAPCD2	0	0	0	0	0	0	3.41553	0	29.5662	26.3737	2.13967	0	0	54.6826	27.1911	42.3244	0	0	0	0	32.202	0	0	0	0	10.8696	0	0	0	0	0	0	0	2.89234	0	0	0	0	0	5.24747	5.77121	0	0	2.18543	0	0	0	0	0	0	0	0	0	0	0	0	0	0	0	0	0	0	0	0	0	0	51.884	64.7777	55.6055	60.9713	0	0	0	0	5.96862	0	0	0	0	0	0	0	0	0	0	0	0	0	0	0	0	0	0	0	0	0	0	0	0	0	0	0	0	0	0	0	0	0	0	0	0	0	0	0	0	0	0	0	0	0	0	0	0	0
s82032855d5b76ae1:eb5fa28d1e590e4f1	ENSG00000186193	SAPCD2	0	0	0	0	0	0	0	0	1.05594	2.39761	0	0	0	6.83533	0	6.29147	0	0	0	0	5.60035	0	0	0	0	0	0	0	0	0	0	0	0	0	0	0	0	0	0	2.62374	0.824458	0	0	0	0	0	0	0	0	0	0	0	0	0	0	0	0	0	0	0	0	0	0	0	0	0	1.08092	4.31852	1.23568	3.20902	0	0	0	0	2.23823	0	0	0	0	0	0	0	0	0	0	0	0	0	0	0	0	0	0	0	0	0	0	0	0	0	0	0	0	0	0	0	0	0	0	0	0	0	0	0	0	0	0	0	0	0	0	0	0	0
sf76a14c8ac3d0ebb:e877b7be3dc5221a0	ENSG00000186193	SAPCD2	0	0	0	0	0	0	0	0	0	0	0	0	0	0	0	0	0	0	0	0	0	0	3.43894	0	0	0	0	0	0.778151	0	0	0	1.09518	0	0	0	0	0	0	0	0	0	0	0	0	0	0	0	0	0	0	0	0	0	0	0	0	0	0	0	0	0	0	0	0	0	0	0	0	0	0	0	1.53314	0	0.746077	0	0	0.895565	0.938871	0	0	0	0	0	0	0	0	0	0	0	0	0	0	0	0	0	0	0	0	0	0	0	0	0	0	0	0	0	0	0	0	0	0	0	0	0	0	0	0	0	0	0	0	0
sdf69de85eee41571:e49dcb4b573baf9aa	ENSG00000186193	SAPCD2	0	0	0	0	0	0	0	0	0	0	0	0	0	0	0	0	0	3.0049	0	0	8.40053	5.54823	3.43894	0	0	0	0	0	3.1126	0	0	2.47777	2.19037	0	0	0	0	0	0	0	0	0	0	0	1.31414	0	0	0	0	1.44683	1.21637	0	0	0	0	0	0	0	0	0	0	0	0	0	0	0	0	0	0	0	0	1.04128	3.06628	2.76036	0	1.49927	0.918069	0	1.87774	0	0	0	0	0	0	0	0	0	0	0	0	0	0	0	0	0	0	0	0	0	0	0	0	0	0	0	0	0	0	0	0	0	0	0	0	0	0	0	0	0	0	0	0	0
s01cd23803e6eeff3:effbf899794bf4b05	ENSG00000186193	SAPCD2	0	0	0	0	0	0	0	0	0	0	0	0	0	0	0	0	0	1.50245	0	0	5.60035	7.39764	6.87788	0	0	0	0	0	1.5563	0	0	2.47777	2.19037	0	0	0	1.16089	0	0	0	0.824458	1.05046	0	0	0	0	0	0	1.16811	7.23414	2.43274	0	0	0	0	0	0	0	0	0	0	0	0	0	0	0	0	0	0	0	1.33988	4.16511	9.19884	9.66128	0	1.49927	1.83614	5.37339	3.75548	0	0	0	0	0	0	0	0	0	0	0	0	0	0	0	0	0	0	0	0	0	0	0	0	0	0	0	0	0	0	0	0	0	0	0	0	0	0	0	0	0	0	0	0	0
sdf69de85eee41571:eb334f6a8a5921467	ENSG00000186193	SAPCD2	0	0	0	0	0	0	0	0	0	0	0	0	0	0	0	0	0	0	0	0	2.80018	0.924705	0.859735	0	0	0	0	0	0.778151	0	0	7.43331	2.19037	0	0	0	0	0	0	0	0	1.05046	0	3.27815	1.31414	0	0	0	0	0	0	0	0.732569	0	0	0	0	0	0	0	0	0	0	0	0	0	0	0	0	0	1.33988	3.12384	0	4.14055	0	0	0.918069	0.895565	1.87774	0	0	0	0	0	0	0	0	0	0	0	0	0	0	0	0	0	0	0	0	0	0	0	0	0	0	0	0	0	0	0	0	0	0	0	0	0	0	0	0	0	0	0	0	0
s4cd4d4a4ab4c836c:e7868f778cb079a9a	ENSG00000186193	SAPCD2	0	0	0	0	0	0	0	0	0	0	0	0	0	0	0	0	0	0	0	0	0	0	0.859735	0	0	0	0	0	0	0	0	3.71666	0	0	0	0	0	0	0	0	0	3.15137	0	0	2.62828	0	0	1.3914	2.33621	0	1.21637	0	0	0	0	0	0	6.12049	0	0	0	0	0	0	0	0	0	0	0	0	0	0	4.59942	6.90091	0	0.749636	0.918069	0	0	0	0	0	0	0	0	0	0	0	0	0	0	0	0	0	0	0	0	0	0	0	0	0	0	0	0	0	0	0	0	0	0	0	0	0	0	0	0	0	0	0	0	0	0	0
se2d0cf57b0b23963:e01eadcca5c01afdd	ENSG00000186193	SAPCD2	0	0	0	0	0	0	0	0	1.05594	1.19881	0	0	0	0.683533	1.13296	2.85976	0	0	0	0	1.40009	0	0	0	0	4.07609	0	0	0	0	0	0	0	0.964113	0	0	0	0	0	0.874578	0	0	0	0	0	0	0	0	0	0	0	0	0	0	0	0	0	0	0	0	0	0	0	0	0	0	3.24275	0	2.47135	4.27869	0	0	0	0	0	0	0	0	0	0	0	0	0	0	0	0	0	0	0	0	0	0	0	0	0	0	0	0	0	0	0	0	0	0	0	0	0	0	0	0	0	0	0	0	0	0	0	0	0	0	0	0	0	0
s6c4302e076e70282:e1805ddbff420eec3	ENSG00000186193	SAPCD2	0	0	0	0	0	0	0	0	0	3.59642	0	0	0	1.36707	3.39888	4.00366	0	0	0	0	1.40009	0	0	0	0	1.3587	0	0	0	0	0	0	0	0	0	0	0	0	0	0	0	0	0	0	0	0	0	0	0	0	0	0	0	0	0	0	0	0	0	0	0	0	0	0	0	0	3.24275	2.15926	3.70703	3.20902	0	0	0	0	0	0	0	0	0	0	0	0	0	0	0	0	0	0	0	0	0	0	0	0	0	0	0	0	0	0	0	0	0	0	0	0	0	0	0	0	0	0	0	0	0	0	0	0	0	0	0	0	0	0
sca8f73db8acc5d59:ea9cda8d8c6920fbe	ENSG00000186193	SAPCD2	0	0	0	0	0	0	0	0	0	0	0	0	0	2.0506	0	2.28781	0	0	0	0	0	0	0	0	0	0	0	0	0	0	0	0	0	0	0	0	0	0	0	0.874578	0	0	0	0	0	0	0	0	0	0	0	0	0	0	0	0	0	0	0	0	0	0	0	0	0	0	0	0	0	2.13934	0	0	0	0	0	0	0	0	0	0	0	0	0	0	0	0	0	0	0	0	0	0	0	0	0	0	0	0	0	0	0	0	0	0	0	0	0	0	0	0	0	0	0	0	0	0	0	0	0	0	0	0	0	0
s8e8382501f7a88e1:e877b7be3dc5221a0	ENSG00000186193	SAPCD2	0	0	0	0	0	0	0	0	0	0	0	0	0	0	0	0	0	0	0	0	2.80018	0	2.57921	0	0	0	0	0	1.5563	0	0	2.47777	1.09518	0	0	0	0	0	0	0.874578	0	0	0	0	0	0	0	1.3914	0	0	2.43274	0	0	0	0	0	0	0	0	0	0	0	0	0	0	0	0	0	0	0	0	2.08256	0	0	0	0	0	0.895565	0.938871	0	0	0	0	0	0	0	0	0	0	0	0	0	0	0	0	0	0	0	0	0	0	0	0	0	0	0	0	0	0	0	0	0	0	0	0	0	0	0	0	0	0	0	0	0
se2d0cf57b0b23963:ecacbe2c1e2b8e85f	ENSG00000186193	SAPCD2	0	0	0	0	0	0	0	0	0	1.19881	0	0	0	0.683533	1.13296	2.85976	0	0	0	0	0	0	0	0	0	0	0	0	0	0	0	0	0	0	0	0	0	0	0	0	0	0	0	0	0	0	0	0	0	0	0	0	0	0	0	0	0	0	0	0	0	0	0	0	0	0	0	0	1.23568	2.13934	0	0	0	0	0	0	0	0	0	0	0	0	0	0	0	0	0	0	0	0	0	0	0	0	0	0	0	0	0	0	0	0	0	0	0	0	0	0	0	0	0	0	0	0	0	0	0	0	0	0	0	0	0	0
s7bc2ab3a8fa31bbc:ee21b8733c6a6218e	ENSG00000186193	SAPCD2	0	0	0	0	0	2.02411	0	0	2.11187	1.19881	0	0	0	0.683533	1.13296	0.571951	0	0	0	0	5.60035	0	0	0	0	0	0	0	0	0	0	0	0	0	0	0	0	0	0	0	0	0	0	0	0	0	0	0	0	0	0	0	0	0	0	0	0	0	0	0	0	0	0	0	0	0	0	2.15926	2.47135	3.20902	0	0	0	0	0	0	0	0	0	0	0	0	0	0	0	0	0	0	0	0	0	0	0	0	0	0	0	0	0	0	0	0	0	0	0	0	0	0	0	0	0	0	0	0	0	0	0	0	0	0	0	0	0	0
se7dc170ca3a64803:e791d40af9cf66593	ENSG00000079332	SAR1A	1.60767	0	8.69919	3.50504	2.88499	0	0	2.15418	16.895	11.9881	4.27934	4.60518	2.12729	0.683533	1.13296	0	0	0	0	13.7898	4.20026	14.7953	15.4752	3.46592	3.52767	4.07609	19.449	17.1198	1.5563	0	6.60856	12.3889	2.19037	0	4.74717	5.51536	5.80446	6.03398	0	0	0	0	0	1.09272	1.31414	2.58928	0	0	7.00863	7.23414	7.29822	7.19749	1.46514	4.72312	0	5.96803	0	6.12049	0	5.54588	4.5717	3.17295	2.50149	12.2428	0	13.7668	5.40459	2.15926	14.8281	31.0205	10.7191	3.12384	0	0	4.47646	1.49927	12.853	1.79113	2.81661	2.5945	2.99989	6.14667	6.87886	3.20934	17.6126	9.29651	0	0.584156	0	2.41973	6.586	4.81863	6.94226	0	0	0	0	0	9.1494	8.94249	6.99561	8.65889	7.92638	1.95776	0	2.21313	1.60846	1.40264	3.18716	7.89235	4.42141	5.98264	5.21764	2.82086	1.14051	2.39837	0	0	0	3.93293	17.7498	29.4943	3.81787	1.98575
ENST00000373241	ENSG00000079332	SAR1A	72.3449	75.2005	100.041	143.707	126.939	44.5304	54.6485	156.178	314.669	294.906	176.166	156.576	124.446	12.9871	29.457	20.5903	38.1021	99.1618	60.3771	328.198	193.212	343.99	310.364	142.103	109.358	239.131	622.369	156.932	178.975	68.5448	436.165	164.772	234.369	37.6004	90.1962	314.376	297.188	256.444	19	16.617	10.718	11.555	23.6451	24.0397	89.3614	199.374	162.951	215.666	193.906	231.493	183.672	123.557	51.2798	100.76	157.041	223.801	10.5237	162.193	95.1007	52.6859	80.0048	53.9402	67.5404	274.783	145.227	265.324	143.762	116.6	349.697	355.131	257.257	237.411	105.787	104.894	149.215	124.44	204.729	158.515	123.931	114.158	121.495	313.48	239.04	280.817	310.177	329.51	26.5333	73.6036	51.8747	45.9749	127.329	77.098	92.5635	3.15792	13.2568	29.7738	50.2111	58.5775	354.793	335.343	242.048	241.367	75.3006	88.752	39.0256	15.4919	75.5975	98.8862	109.426	384.752	415.612	220.76	255.012	164.315	96.9438	59.9594	135.045	44.6538	46.6559	45.8842	552.558	614.464	151.079	114.512
s815e53a416994d65:e791d40af9cf66593	ENSG00000079332	SAR1A	0	0	0	0	0	0	0	0	0	0	0	0	0	0.683533	0	0	0	0	0	0	0	0	0.859735	0	0	0	0	0	0	0	0	0	2.19037	0	0	0	0	1.00566	0	0	0	0	0	0	0	0	0	0	0	0	0	0	0	0	0	0	0	0	0	0	0	0	0	0	0	0	0	0	1.23568	0	1.33988	0	0	0	0	0	0	0	0	0	0	0	0	0	0	0	0	0	0	0	0	0	0	0	0	0	0	0	0	0	0	1.08236	0	0	0	0	0	0	0	0	0	0.598264	0	0	0	0	0	0	0	0	0	0	0.545411	0
ENST00000373242	ENSG00000079332	SAR1A	3.21533	0	2.1748	0	1.92332	2.02411	6.83107	1.07709	13.7272	9.59045	12.1248	8.44283	3.19093	2.0506	3.39888	2.85976	0	6.0098	2.8751	2.75797	15.401	9.24705	18.9142	3.46592	0	10.8696	17.1609	14.2665	11.6723	0	9.91283	3.71666	16.4278	0.964113	0	7.35382	5.80446	6.03398	0	0.874578	0	3.15137	0	0	0	10.3571	0	5.56558	4.67242	1.44683	2.43274	2.39916	0.732569	4.72312	10.8304	16.4121	0	3.06025	1.44092	0	2.28585	6.3459	0	8.16187	0	7.50917	3.24275	3.23889	17.2995	14.9754	12.0589	7.28895	3.06628	4.14055	6.71469	2.24891	7.34455	5.37339	0.938871	2.5945	4.49983	4.09778	3.43943	3.20934	9.78476	4.13178	2.04102	1.16831	0	0	6.586	7.22794	0	3.15792	0	0	5.02111	2.05535	7.1162	4.47125	8.39474	13.5295	0	2.61035	3.00197	0	3.21692	4.20792	4.24955	13.8116	4.42141	3.58959	6.52205	2.11565	3.42154	4.79675	2.75602	0	1.79446	1.31098	17.7498	14.7471	2.72705	0.661918
s0407e847ba2d59fa:e791d40af9cf66593	ENSG00000079332	SAR1A	0	1.19366	0	1.16835	0	0	0	2.15418	0	4.79523	0.713223	0	0	0	0	0	0	1.50245	0	0	0	3.69882	1.71947	0	0	1.3587	0	0	0	0	1.65214	2.47777	0	0	0	0	2.32178	2.01133	0	0	0	0	0	0	0	2.58928	0	1.3914	0	0	0	0	0	0	0	0	0	0	0	0	0	0	0	0	0	0	0	1.07963	2.47135	1.06967	1.33988	2.08256	1.53314	0	0	0.749636	0	1.79113	0	0	0	0	0	0	0	2.06589	0	0	0	0	0	0	0	0	0	0	0	0	0	1.49042	0.932748	1.08236	0	0	0	0	0	0	0	1.97309	2.9476	0.598264	1.30441	0	0	0	0	0	0	0	2.31519	1.96629	1.09082	0
sa2c320d63ca1740a:e5945b8110a164815	ENSG00000079332	SAR1A	1.60767	0	0	1.16835	0	0	0	5.38546	1.05594	3.59642	0.713223	1.53506	12.7637	0	0	0	1.41119	0	0	5.51593	1.40009	2.77411	6.87788	0	3.52767	4.07609	9.15249	0	0	2.36361	4.95642	0	2.19037	0	0	0	1.16089	1.00566	0	0	0	0	5.91128	1.09272	2.62828	5.17856	0	2.78279	1.16811	0	1.21637	1.19958	1.46514	1.57437	5.41521	7.46004	0	3.06025	5.76368	0	0	0	0	2.72062	0	2.50306	1.08092	0	0	1.06967	0	1.04128	1.53314	0	0.746077	0	0	0	6.5721	0	2.99989	4.09778	0	0	1.95695	1.03295	0	2.92078	0	0	6.586	0	0	0	0	0	5.02111	1.02768	4.0664	1.49042	0.932748	1.08236	0	2.61035	0	0	0	0	1.06239	1.97309	4.42141	0	2.60882	7.05216	3.42154	0	0	0	1.79446	0	3.08692	8.84829	2.72705	6.61918
s1ae1b4893fbb4280:e791d40af9cf66593	ENSG00000079332	SAR1A	0	0	0	0	0	0	0	0	0	1.19881	1.42645	2.30259	0	0	0	0	0	0	0	0	0	0.924705	0	0	0	0	0	0	0	0	1.65214	0	3.28555	0	0	1.83845	0	2.01133	0	0	0.824458	0	0	0	0	0	0	0	0	0	1.21637	0	0	0	0	2.98401	0	0	0	0	0	0	0	1.36031	7.85013	1.25153	1.08092	0	4.94271	0	2.67977	1.04128	0	0	0	0	0.918069	0	0	0	0	2.04889	1.71971	1.60467	0.978476	0	0	0.584156	0	0	0	0	0	0	0	0	0	0	0	1.49042	1.39912	1.62354	0	0	0	0	0	0	0	0	0	0.598264	0.652205	0.705216	1.14051	0	0	0	0	0	1.54346	0	0.545411	1.32384
scedd79ec800a94ed:e425d267b26727537	ENSG00000079332	SAR1A	0	3.58098	2.1748	0	0	0	0	1.07709	1.05594	1.19881	0	0	3.19093	0	0	0	0	0	0	0	1.40009	1.84941	0.859735	1.73296	1.76383	1.3587	1.14406	2.8533	0.778151	2.36361	1.65214	0	0	0	0	0	2.32178	2.01133	0	0	0	0	5.91128	0	2.62828	2.58928	0	0	0	1.44683	2.43274	0	0	0	0	0	0	0	0	0	0	0	0	1.36031	3.92506	2.50306	0	0	4.94271	1.06967	0	1.04128	0	0	0	0	0	0	3.75548	0	0	0	0	0	0.978476	0	0	1.75247	0	0	2.19533	0	0	0	0	0	0	0	3.0498	1.49042	0	1.08236	0	0	0	0	0	0	1.06239	1.97309	0	0	0	0.705216	2.28103	2.39837	0	0	0.89723	0	0.771729	2.94943	0	0.661918
s1355696748e0af96:ebb1c53f15fc30b88	ENSG00000079332	SAR1A	0	0	0	0	0	0	0	0	0	1.19881	0	0	0	0	0	0	0	0	0	0	0	0	0.859735	0	0	0	0	0	0	0	0	0	0	0	0	0	0	1.00566	0	0	0	0	0	0	1.31414	2.58928	0	0	0	2.89366	0	0	0	0	0	0	0	0	1.44092	0	0	0	0	0	0	0	0	0	0	1.06967	0	1.04128	0	1.38018	0	0	0.918069	0	0	0	0	2.04889	0	0	0	1.03295	0	0	0	0	0	0	0	0	0	0	0	0	0	0	0.466374	0.541181	0	0	0	0	0	0	0	0	0	0	0	0	0	0	0	0	0	1.31098	0.771729	4.91572	0.545411	0.661918
s1355696748e0af96:e9d7d47afde5c2c10	ENSG00000079332	SAR1A	1.60767	0	0	3.50504	0	2.02411	0	0	7.39155	7.19284	2.13967	0.76753	2.12729	0.683533	0	0	0	1.50245	0	0	2.80018	3.69882	5.15841	0	1.76383	5.43479	5.72031	0	2.33445	0	1.65214	1.23889	3.28555	0	0	9.19227	2.32178	1.00566	0	0	0	0	0	0	0	0	0	5.56558	1.16811	1.44683	0	0	0	0	0	1.49201	0	0	1.44092	0	0	0	0	1.36031	0	0	2.16183	3.23889	6.17838	2.13934	5.35953	1.04128	1.53314	1.38018	0.746077	2.24891	3.67228	3.58226	0	5.18901	1.49994	8.19556	0	4.814	0.978476	5.16473	0	0.584156	0	0	0	0	0	0	2.65135	0	0	0	2.0332	4.47125	1.8655	2.16472	0	1.30518	0	2.21313	0	0	1.06239	0	2.9476	1.19653	3.91323	0	2.28103	0	2.75602	0	0.89723	1.31098	3.08692	8.84829	1.63623	2.64767
sa42035d78faa4a24:ea9731f5f2179b028	ENSG00000079332	SAR1A	0	0	0	0	0	0	0	0	0	0	0	0.76753	0	0	0	0	0	0	0	0	1.40009	0.924705	0	0	0	0	1.14406	0	0.778151	0	0	0	1.09518	0	0	0	0	0	0	0	0	0	0	0	0	0	0	0	0	0	0	0	0	0	0	0	0	0	0	0	0	0	0	0	0	0	0	0	1.23568	0	0	1.04128	0	0	0	0	1.83614	0	0	0	0	0	0	0	0	2.06589	0	0	0	0	0	0	0	0	0	0	0	0	2.0332	0	0	0	0	0	0	0	0	0	0	3.94617	0	0	0	1.41043	1.14051	0	0	0	1.79446	0	0.771729	0	0.545411	0
sfb173d658a929aab:e791d40af9cf66593	ENSG00000079332	SAR1A	0	0	2.1748	1.16835	1.92332	0	0	0	3.16781	2.39761	2.85289	3.83765	0	0	0	0.571951	0	0	0	0	1.40009	0.924705	2.57921	0	0	0	1.14406	0	2.33445	0	4.95642	1.23889	1.09518	0	2.37358	3.67691	1.16089	0	0	0	0	0	0	0	0	0	0	0	2.33621	1.44683	1.21637	0	0	0	0	0	0	3.06025	1.44092	2.77294	0	0	5.00299	1.36031	0	2.50306	0	1.07963	7.41406	4.27869	1.33988	1.04128	0	1.38018	1.49215	0.749636	0	0	0	0	1.49994	0	1.71971	1.60467	0.978476	2.06589	2.04102	0	0	0	0	2.40931	0	0	0	0	0	0	1.0166	0	2.33187	2.16472	0	0	0	0	0	0.701321	3.18716	3.94617	2.9476	2.99132	1.95662	1.41043	0	0	0	0	0	0	3.85864	2.94943	1.09082	0.661918
s5663f75e7421eff8:e791d40af9cf66593	ENSG00000079332	SAR1A	0	0	0	0	0	0	0	0	4.22374	0	1.42645	0	0	0	1.13296	0	0	0	0	0	0	1.84941	0.859735	1.73296	0	1.3587	1.14406	0	0.778151	0	0	0	1.09518	0	0	0	0	0	0	0	0	0	0	0	0	0	0	1.3914	0	0	0	0	0	0	0	2.98401	0	3.06025	0	0	0	0	0	0	0	0	0	0	1.23568	4.27869	1.33988	3.12384	0	1.38018	0	0	0.918069	0	0	0	0	0	0	0	0	0	0	1.75247	0	0	0	0	0	0	0	0	0	0	0	0	1.39912	1.62354	0	0.652588	0	0	0.804229	0.701321	0	1.97309	0	2.39306	3.26103	1.41043	0	0	0	0	0	0	1.54346	0.983143	0.545411	0
s2f3bee1b5cfa91bc:e791d40af9cf66593	ENSG00000079332	SAR1A	0	0	0	0	0	0	0	0	2.11187	1.19881	0	0	0	0	0	0	0	0	0	0	0	0	0	0	0	0	0	0	0	0	0	0	0	0	0	0	0	0	0	0	0	0	0	0	0	0	0	1.3914	1.16811	0	0	0	0.732569	0	0	0	0	0	0	0	0	0	0	0	0	0	0	0	3.70703	3.20902	0	0	0	0	0	0.749636	0	0	0	0	0	0	0	0	0	0	2.04102	0	0	0	0	0	0	0	0	0	0	0	0	0	0	0	0	0	0	0	0	0	0	1.97309	0	0	0	0.705216	0	0	0	0	0	0	0	0	0	0
s61908a9618c4610b:e7ed30c608f7c1a34	ENSG00000079332	SAR1A	0	0	0	0	0	2.02411	0	0	0	0	1.42645	0.76753	2.12729	0	0	0	0	1.50245	1.43755	0	1.40009	2.77411	1.71947	0	0	0	2.28812	0	0	2.36361	1.65214	0	5.47592	0	0	0	2.32178	0	0	0	0	0	0	0	0	0	0	0	0	0	0	0	0	0	0	0	0	0	4.32276	0	0	0	0	1.36031	0	0	0	3.23889	0	0	2.67977	0	0	0	0.746077	0	0	0	0	0	0	0	0	1.60467	0	0	0	0	0	0	0	2.40931	0	0	0	0	0	0	2.0332	0	0	0	0	1.30518	0	0	0	0.701321	4.24955	0	0	0	0	0	0	0	0	0	1.79446	5.24391	1.54346	0	0	0.661918
s4605aff56bb1f0cf:e5d97954845fdbdc0	ENSG00000079332	SAR1A	0	0	0	0	0.961662	0	0	0	2.11187	1.19881	2.13967	0	3.19093	0	1.13296	0	0	1.50245	0	0	0	0	1.71947	0	0	2.71739	0	0	0	0	1.65214	1.23889	1.09518	0	0	0	0	0	0	0	0	0	0	0	1.31414	2.58928	0	1.3914	0	1.44683	1.21637	0	0	0	0	2.98401	0	0	0	0	0	0	2.50149	0	0	0	0	3.23889	0	1.06967	0	0	0	0	0.746077	0	0	0	0	0	0	0	1.71971	0	0.978476	0	0	0	0	0	0	0	0	0	0	0	0	0	0	0	0	0.541181	0	0	0	0	0	0	0	0	0	0	0.652205	0	0	0	0	0	0	0	0.771729	0.983143	0.545411	0
se4b74d8662631540:ef954ebc2c5ef5fca	ENSG00000079332	SAR1A	0	0	0	0	0	0	0	0	1.05594	0	0	0.76753	0	0	0	0	0	0	0	0	0	0	0	0	0	0	1.14406	0	0	0	1.65214	0	0	0	0	0	0	0	0	0	0	0	0	0	0	2.58928	0	0	0	0	0	0	0	0	0	0	0	0	1.44092	0	0	0	0	0	0	0	0	0	0	0	0	0	0	0	0	0	0.918069	0	0	0	0	0	0	0	0	0	0	0	0	2.41973	0	0	0	0	0	0	0	0	0	0	0	0	0	0.652588	0	0	0	0	0	0	1.4738	0	0.652205	0	0	0	0	0	0	0	0	0	0	0
scf8bc5e117a257d5:e3651e6f3bd60cac2	ENSG00000079332	SAR1A	0	0	0	0	0	0	0	0	1.05594	1.19881	0	0	0	0	1.13296	1.71585	0	0	0	0	1.40009	1.84941	5.15841	0	0	1.3587	3.43218	5.70661	2.33445	0	0	0	0	0	0	0	0	0	0	0	0	0	0	0	1.31414	0	0	1.3914	3.50432	2.89366	0	0	0	1.57437	0	1.49201	0	0	0	0	0	0	0	0	0	1.25153	0	0	2.47135	0	1.33988	0	1.53314	0	0	1.49927	1.83614	1.79113	0	2.5945	1.49994	0	0	1.60467	4.89238	0	0	0	0	0	4.39066	0	0	0	0	0	0	0	3.0498	0	0.932748	0.541181	0	1.30518	0	0	0.804229	0	0	0	1.4738	0.598264	1.95662	0	0	0	0	0	1.79446	0	0	0	0	0.661918
sa2c320d63ca1740a:ecb1734ec3c4db173	ENSG00000079332	SAR1A	0	0	0	0	0	0	0	0	0	0	0	0.76753	0	0	0	0	0	0	0	0	0	2.77411	0	0	0	0	0	0	0	0	1.65214	0	0	0	0	0	0	0	0	0	0	0	0	0	0	2.58928	0	0	1.16811	0	1.21637	0	0	0	0	0	0	0	0	0	0	0	0	1.36031	0	1.25153	0	1.07963	0	0	0	2.08256	1.53314	1.38018	0	1.49927	0	0.895565	0	0	0	4.09778	0	0	0	2.06589	0	0	0	0	0	0	0	0	0	0	0	0	0	0	0.932748	0	0	0	0	0	0	0	0	0	1.4738	0.598264	0.652205	0	0	2.39837	0	0	0	0	0	0.983143	0	0
sfe0ffa18df990d7d:eed47f11461ab9867	ENSG00000079332	SAR1A	0	0	0	0	0	0	0	0	0	0	0	0	0	0	0	0	0	0	0	0	1.40009	0	0	0	0	0	1.14406	0	0	0	0	0	0	0	0	0	0	0	0	0	0	0	0	0	0	0	7.08481	0	0	0	0	0	0	0	0	0	0	0	0	0	0	0	0	0	0	1.25153	1.08092	0	0	0	0	0	0	0	0	0	0	0	0	0	0	0	0	4.814	0.978476	0	0	0	0	0	0	0	0	0	0	0	0	0	0	0	0	0.541181	0	0	0	0	0	0	0	0	0	0	0	0	0	0	0	0	0	1.31098	0	0	0	0
ENST00000373238	ENSG00000079332	SAR1A	0	0	0	0	0	0	0	0	1.05594	0	0	0	1.06364	0	0	0	0	0	0	0	0	0	0.859735	0	0	1.3587	1.14406	0	0	0	0	0	0	0	0	0	0	0	0	0	0	0	0	0	0	0	0	0	0	0	0	0	0	0	5.41521	0	0	0	0	0	0	0	0	0	0	0	0	0	0	0	2.67977	0	0	0	0	0	0	0.895565	0	0	0	0	0	1.60467	0	0	0	0	0	0	0	0	0	0	0	0	0	0	0	0	0	0.541181	0	0	0	0	0	0	0	0	0	0.598264	0	0	0	0	0	0	0	0	0	0	0	0
sc7d56c453ce8056c:e46a1336991d8a172	ENSG00000079332	SAR1A	0	0	0	0	0	0	0	0	1.05594	1.19881	0	0.76753	0	0	0	0	0	0	0	0	0	0	0	0	0	0	0	2.8533	0.778151	0	1.65214	0	0	0	0	0	0	0	0	0	0	0	0	0	0	0	0	0	1.16811	0	0	0	0	0	0	1.49201	0	0	0	0	0	0	0	0	0	0	0	0	0	0	0	0	0	0	0	0	0	0	0	0	0	2.04889	0	0	0	0	0	0	0	0	0	0	0	0	0	0	0	0	3.0498	0	0	0	0	0	0	0	0	0	0	0	0	0	0	0	0	0	0	0	0	0	0	0.983143	1.09082	0
s532a573c0f41c9b2:e5945b8110a164815	ENSG00000079332	SAR1A	0	0	0	0	0	0	0	0	2.11187	0	1.42645	0	0	0	0	0	0	0	0	0	0	1.84941	0	0	0	0	0	0	0	0	0	0	0	0	0	1.83845	0	0	0	0	0	0	0	0	0	0	0	0	1.16811	0	0	0	0	0	0	0	0	0	1.44092	0	0	0	0	0	0	0	0	0	1.23568	1.06967	0	1.04128	0	0	0	0	0	0	0	0	1.49994	2.04889	0	1.60467	0	0	0	0.584156	0	0	0	0	0	0	0	0	0	0	0	1.49042	0.466374	0	0	0	0	2.21313	0	0	0	0	1.4738	0	0	0	0	0	0	0	0	0	0.771729	0.983143	0	0
s77e0aa27bd0e6ed6:e66ca17411309c8c0	ENSG00000079332	SAR1A	0	0	0	0	0	0	0	0	0	0	0	0	0	0	0	0	0	0	0	0	0	0	0	0	0	0	3.43218	0	0	0	0	0	0	0	0	0	0	0	0	0	0	0	0	0	0	0	0	0	0	0	0	0	0	0	0	0	0	0	0	0	0	0	0	1.36031	0	0	0	0	0	0	0	0	0	0	0	0	0	0	0	0	0	0	0	0	0.978476	1.03295	0	0	0	0	0	0	0	0	0	0	0	0	1.0166	0	0	0.541181	0	0	0	0	0	0	0	0	2.9476	0	0	0	0	0	0	0	0	0	0.771729	3.93257	0	0
ENST00000402673	ENSG00000152700	SAR1B	41.7993	97.8801	41.3211	70.1008	52.8914	70.8439	40.9864	75.3964	98.2021	105.495	84.1603	95.9413	119.128	38.9614	45.3184	34.889	91.7272	57.0931	73.315	68.9492	47.603	88.7717	105.747	98.7788	95.247	76.0871	76.6521	45.6529	59.9176	134.726	66.0856	99.1109	112.804	57.8468	68.8339	82.7305	56.8837	61.3455	59.7143	45.4781	37.1006	45.1697	65.0241	38.2451	35.4817	38.8392	14.1696	27.8279	33.8751	17.3619	19.4619	63.5778	64.466	86.5906	70.3977	31.3322	48.4089	156.073	97.9826	122.009	116.578	101.534	80.0478	59.8537	39.2506	52.5642	61.6123	50.7426	76.612	70.5984	80.393	68.7244	78.1902	57.9677	75.3538	61.4702	139.546	111.946	53.5156	95.9967	116.996	153.667	190.888	146.025	149.707	116.723	175.528	102.811	58.641	48.3946	125.134	103.6	39.3395	60.0005	31.8162	52.6768	20.0845	41.107	56.9296	68.5591	52.2339	62.2358	43.5951	54.8174	117.077	70.8203	144.761	231.436	98.8021	102.601	92.8496	25.7254	26.7404	89.5624	141.424	43.1707	71.6565	28.8936	34.0947	77.3476	175.954	187.78	39.815	39.7151
ENST00000439578	ENSG00000152700	SAR1B	12.8613	10.7429	2.1748	9.34678	7.6933	4.04822	6.83107	9.69383	13.7272	9.59045	7.84545	10.7454	17.0183	2.0506	2.26592	2.28781	11.2895	4.50735	7.18775	13.7898	1.40009	14.7953	8.59735	13.8637	3.52767	12.2283	11.4406	5.70661	5.44706	7.09084	14.8692	26.0166	12.047	11.5694	9.49433	3.67691	3.48267	7.03965	13.5714	5.24747	6.59566	4.20183	0	5.46358	2.62828	0	7.08481	2.78279	2.33621	4.34049	2.43274	10.7962	8.79082	17.3181	21.6608	5.96803	6.31421	12.241	8.64552	8.31882	4.5717	9.51885	5.00299	12.2428	11.7752	6.25764	5.40459	7.5574	11.1211	5.34836	5.35953	3.12384	1.53314	1.38018	4.47646	13.4935	19.2794	16.1202	14.0831	15.567	11.9995	28.6845	18.9169	11.2327	14.6771	19.626	36.7384	10.5148	4.51084	2.41973	26.344	9.63725	4.62817	18.9475	0	4.58059	0	6.16605	7.1162	7.45208	1.8655	2.16472	1.98159	11.7466	12.0079	17.7051	3.21692	21.7409	22.3101	7.89235	7.36901	4.78611	5.21764	14.8095	14.8267	2.39837	5.51204	10.5068	9.86952	6.55488	23.1519	28.5111	2.72705	1.98575
s7a37089fb8c61f5f:e1a4d2f43722cdb2b	ENSG00000152700	SAR1B	0	0	0	0	0	0	3.41553	1.07709	0	0	0	0	1.06364	0	0	0	0	0	0	0	0	0	0	0	0	0	1.14406	0	0.778151	0	0	0	0	0.964113	2.37358	0	0	1.00566	0	0	0	0	0	0	0	0	0	0	0	0	0	0	0	1.57437	0	0	0	0	0	0	0	0	0	0	0	0	0	0	0	1.06967	0	0	0	0	0	0	1.83614	0	0	0	0	2.04889	0	0	1.95695	0	0	0.584156	0	0	0	0	0	0	0	0	0	0	0	0	0	0	0	0	0	0	1.60846	0.701321	0	0	0	0	0	0	0	0	0	0	0	0	0	0	0	0
sf783c8e21d3bdb19:ee78d92770cb6a749	ENSG00000152700	SAR1B	0	0	0	0	0	2.02411	0	0	1.05594	0	0	0	0	0	0	0	0	0	1.43755	0	0	0.924705	0	0	0	0	0	0	0	0	0	0	1.09518	0	0	0	0	1.00566	0	0	0	0	0	0	0	0	0	0	0	0	0	0	0	0	0	0	0	0	0	0	0	0	0	0	0	0	0	0	0	0	0	0	0	0	0	0.749636	0	0	0	0	0	0	0	0	1.95695	0	0	0.584156	0	0	0	0	0	0	0	0	0	0	0	0	0	0	0	0.652588	0	0	0	0	0	0	0	0	0	0	0	0	0	0	0	0	0	0	0	0
s104055f198286aeb:e71ddf6b952e9ddfe	ENSG00000152700	SAR1B	0	0	0	1.16835	0	0	0	0	0	0	0.713223	0	2.12729	0	0	0	0	0	0	0	0	0.924705	0	0	0	0	0	0	0	0	0	1.23889	1.09518	0	0	0	0	0	0	0	0	0	0	0	0	0	0	0	0	0	0	0	1.46514	0	0	0	0	0	0	0	0	0	0	0	0	0	1.08092	0	1.23568	0	0	0	0	0	0	0	0	1.79113	0	0	0	0	1.71971	0	0.978476	0	0	0	0	0	0	0	0	0	0	0	0	0	0	0	0	0	0	0.652588	0	0	0.804229	0.701321	0	0	0	0.598264	0	0	0	0	0	0	0	1.31098	0	0	0	0
s6d1680f361d8f651:e02ad6def4821f152	ENSG00000152700	SAR1B	0	0	0	0	0	0	0	0	0	0	0.713223	0	0	0	0	0	0	0	0	0	0	0	0	0	0	0	0	0	0	0	0	1.23889	0	0	0	0	0	0	0	0	0	0	0	0	0	0	0	0	0	0	0	1.19958	0	0	0	0	0	0	0	0	0	0	0	0	0	0	0	0	0	0	1.33988	0	0	0	0	0	0	0	0	0	0	0	1.71971	0	0.978476	0	0	0.584156	0	0	0	0	0	0	0	0	0	0	0	0	0	0.541181	0	0	0	0	0	0.701321	0	0	0	0	0	0	0	0	0	0	0	0	0.771729	0	0	0
s71fd2fc8d3fd05b0:e847791abe1e3140b	ENSG00000152700	SAR1B	0	0	0	0	0	0	0	0	0	0	0.713223	0	0	0	0	0	0	0	0	0	0	0	1.71947	0	0	0	2.28812	0	0	0	1.65214	0	0	0	0	0	0	0	0	0	0	0	0	0	0	0	0	0	0	0	0	0	0	0	0	1.49201	0	0	0	0	0	0	0	0	0	0	0	0	0	0	0	1.04128	0	0	0	0	0	0	0	0	0	0	0	0	0	0	0	0	0	0	0	0	0	0	0	2.29029	0	0	0	0	0	0	1.98159	0	0	0	1.60846	0	0	0	0	0	0	0	1.14051	0	0	2.62669	0	0	0	0	0	0
s7a37089fb8c61f5f:e4fa37abfcf308d8c	ENSG00000152700	SAR1B	0	0	0	0	0	0	0	0	1.05594	0	0	1.53506	0	0	0	0	0	0	0	2.75797	0	0	0	0	0	0	1.14406	0	0	0	0	0	0	0	0	0	0	0	0	0	0	0	0	0	0	0	0	0	0	0	0	0	0	0	0	0	0	0	0	0	0	0	0	0	0	0	0	0	0	0	0	0	0	0	0	0	0	0	0	0	0	0	0	0	0	0	0	0.584156	0	0	0	0	0	0	0	0	0	0	0	0	0	0	1.98159	1.30518	0	0	0	0	0	0	0	0	0	0	1.14051	0	0	0	0	0	0.771729	0.983143	0	0
s706352af796adf8f:e032a7f9f1231cb77	ENSG00000152700	SAR1B	1.60767	0	0	0	0	0	0	0	0	0	0	0	0	0.683533	0	0.571951	0	0	0	0	2.80018	0	0.859735	0	0	1.3587	0	0	0	0	0	0	0	0	0	0	0	0	0	0	0	0	5.91128	0	0	0	0	0	0	0	0	0	0	1.57437	0	0	0	0	2.88184	0	0	0	0	0	0	0	0	0	0	0	0	0	0	0	0	0	0	0	0.938871	0	0	0	3.43943	0	0	0	2.04102	0	4.51084	0	0	0	2.31409	0	0	0	0	0	1.0166	0	0	0	0	0	0	0	0	0.701321	1.06239	0	0	0	0	0	1.14051	0	0	0	0	1.31098	0	0.983143	0.545411	0
sa0e03b5d08cd4feb:e7462d171e050691b	ENSG00000152700	SAR1B	0	0	0	0	0	0	0	0	1.05594	0	0	0	0	2.0506	1.13296	2.28781	0	0	0	0	0	0	0	0	0	0	0	0	0	0	0	0	0	0	0	0	0	0	0	0	0.824458	0	0	0	0	5.17856	0	2.78279	1.16811	0	1.21637	0	0	0	0	0	0	0	0	0	0	0	0	0	0	0	0	0	1.23568	0	0	0	0	0	0	0	0	0	0	0	0	0	0	0	1.95695	5.16473	0	0	2.25542	0	0	0	0	0	0	0	0	0	7.1162	20.8658	0.466374	0.541181	0	0	0	0	0	0	0	0	0	0	0.652205	0	0	0	0	0	0	0	0	0	0	0
sa016977a48994525:e032a7f9f1231cb77	ENSG00000152700	SAR1B	0	1.19366	0	0	1.92332	0	0	0	0	0	0	0	0	0	0	0	0	0	0	0	0	0	0.859735	0	0	0	0	0	0	0	0	0	0	0	0	1.83845	0	0	0	0	0	0	0	1.09272	0	0	0	0	1.16811	0	0	0	0	0	0	0	0	0	0	2.77294	0	0	0	0	0	0	0	0	0	0	0	0	0	0	0	0	0	0.895565	0	0	0	0	0	0	0	0	0	0.584156	0	0	0	0	2.31409	0	0	0	0	0	0	0	0	0	0	0	0	0	0	0	0	0	0	0	0	0	0	0	0	0	0	0	0	0	0.545411	0
ENST00000256255	ENSG00000133872	SARAF	446.931	286.478	356.667	344.662	339.467	591.04	423.526	371.597	467.78	358.443	228.231	175.764	140.401	130.555	118.961	130.977	268.126	126.206	212.757	512.982	75.6047	97.094	92.8514	324.064	372.169	43.4783	283.727	408.022	289.472	153.635	261.038	144.95	209.18	956.4	253.973	448.583	301.832	303.71	998.857	1108.97	1247.41	902.343	667.975	1183.41	1061.82	129.464	219.629	129.4	185.729	160.598	161.777	367.072	920.839	311.726	314.082	469.982	433.576	250.94	125.36	166.376	146.294	133.264	147.588	537.323	298.305	515.63	135.115	167.343	239.721	207.516	304.153	287.393	202.375	178.044	258.143	247.38	367.228	287.477	866.578	207.56	338.987	719.161	507.316	622.611	898.241	1096.99	1357.28	699.235	286.439	225.035	625.67	578.235	344.799	429.477	1084.4	1019.18	627.639	765.618	1233.14	1266.85	461.71	450.804	219.957	1051.32	927.608	265.576	494.601	587.006	718.174	1037.84	950.603	549.805	633.291	694.638	606.754	395.732	239.774	333.59	1792.66	461.464	1456.25	1606.46	679.582	677.142
ENST00000545648	ENSG00000133872	SARAF	41.7993	52.521	30.4472	33.8821	17.3099	38.4581	40.9864	51.7004	43.2934	33.5666	45.6462	25.3285	47.8639	34.8602	36.2547	32.6012	39.5133	52.5858	23.0008	49.6434	99.4062	14.7953	20.6336	39.8581	35.2767	4.07609	20.5931	85.5991	28.7916	28.3634	13.2171	30.9721	54.7592	86.7702	23.7358	42.2845	31.3441	27.1529	124.857	222.143	187.152	142.862	165.516	154.073	205.006	41.4285	56.6785	40.3505	67.7501	73.7882	64.4676	39.5862	150.909	20.4669	27.0761	89.5204	56.8279	30.6025	34.5821	61.0047	57.1463	34.9025	50.0299	42.1696	43.1757	37.5459	31.3466	32.3889	33.3633	28.8811	40.1965	43.7337	36.7954	26.2235	38.796	36.7322	32.1324	37.6137	140.831	20.756	31.4988	65.5645	72.228	70.6054	134.051	118.789	130.626	70.6829	110.516	77.4314	70.2506	96.3725	41.6536	50.5267	217.411	183.224	95.4012	146.958	111.826	195.244	99.3377	98.4949	33.6871	164.452	126.083	22.1313	124.655	218.111	99.8644	110.493	114.957	113.072	149.355	86.7416	59.3068	83.9431	60.6325	10.5068	334.667	125.854	162.835	174.016	161.442	135.031
ENST00000518174	ENSG00000133872	SARAF	4.823	19.0985	8.69919	15.1885	12.5016	2.02411	20.4932	12.9251	9.50342	4.79523	2.85289	2.30259	6.38186	4.78473	3.39888	2.85976	5.64475	4.50735	4.31265	8.2739	1.40009	3.69882	1.71947	12.1307	7.05533	0	1.14406	2.8533	3.1126	0	3.30428	3.71666	3.28555	26.031	7.12075	7.35382	6.96535	3.01699	65.1429	56.8476	90.6904	69.3302	53.2016	63.3775	101.189	5.17856	0	2.78279	10.513	10.1278	9.73096	11.9958	68.1289	3.14875	0	14.9201	12.6284	6.12049	4.32276	5.54588	6.85755	3.17295	0	5.44124	15.7003	10.0122	2.16183	3.23889	4.94271	10.6967	5.35953	5.20639	9.19884	13.8018	4.47646	4.49782	0	8.06009	49.7602	0	10.4996	16.3911	12.038	6.41867	22.505	32.0213	10.2051	18.1088	15.788	12.0987	19.758	12.0466	6.94226	18.9475	34.4676	16.0321	5.02111	21.5812	28.4648	50.6741	13.0585	17.3178	1.98159	21.5354	21.0138	4.42627	14.4761	18.2343	6.37433	39.4617	36.8451	17.3497	20.8706	16.22	9.12412	7.19512	2.75602	2.62669	49.3476	6.55488	25.4671	27.528	29.4522	33.0959
s3c9bd53b4e9d544b:e2b639ac5e9de486a	ENSG00000133872	SARAF	0	0	0	0	0	0	0	0	0	1.19881	0	0.76753	0	0	0	0	0	0	0	0	0	0	0.859735	0	0	0	0	0	0	0	0	0	0	0	0	0	1.16089	1.00566	0	0	0	0	0	0	0	0	0	0	0	0	0	0	0	0	0	0	0	0	0	0	0	0	0	0	0	0	0	0	1.23568	0	0	0	0	0	0	0	0	0	0.938871	0	0	0	0	0	2.93543	0	2.04102	0.584156	2.25542	0	0	2.40931	0	0	0	4.58059	0	0	0	1.49042	0.466374	0.541181	0	1.95776	0	0	0.804229	0.701321	1.06239	0	0	0	0.652205	0.705216	0	0	0	0	0	0	0.771729	0.983143	1.63623	0
s6d3ce27bd0ad0cac:e476878d3bff46558	ENSG00000133872	SARAF	1.60767	0	0	0	0	2.02411	0	0	1.05594	3.59642	0	0.76753	0	1.36707	0	0.571951	0	0	0	0	0	0	0	0	0	0	0	0	0	0	0	0	0	0.964113	0	0	0	2.01133	0	6.12205	2.47337	2.10092	0	3.27815	2.62828	2.58928	0	2.78279	3.50432	5.78731	4.86548	0	0	0	0	2.98401	0	0	0	0	0	0	0	1.36031	0	0	0	3.23889	0	0	2.67977	1.04128	1.53314	1.38018	0	0.749636	1.83614	1.79113	4.69436	0	0	0	0	0	0	0	0	0	0	0	0	0	0	0	0	0	0	0	0	0	0	0	0	0	0	0	0	0	0	0	0	1.19653	0	0	0	0	0	0	0	0	0	0	0	1.98575
s3c9bd53b4e9d544b:eaee4add2f47584d9	ENSG00000133872	SARAF	3.21533	2.38732	4.34959	4.67339	4.80831	8.09644	6.83107	2.15418	4.22374	2.39761	1.42645	1.53506	3.19093	0.683533	0	1.71585	2.82238	0	2.8751	11.0319	2.80018	0	0	8.66481	1.76383	0	0	0	5.44706	0	8.26069	3.71666	3.28555	9.64113	7.12075	5.51536	3.48267	1.00566	5.42857	5.24747	5.77121	8.40366	0	6.5563	14.4555	0	7.08481	0	0	0	0	7.19749	8.05825	1.57437	0	10.4441	8.41894	3.06025	0	0	9.1434	3.17295	5.00299	6.80156	3.92506	7.50917	0	0	3.70703	5.34836	4.01965	0	1.53314	1.38018	0.746077	2.24891	1.83614	1.79113	8.44984	2.5945	5.99977	4.09778	6.87886	9.62801	4.89238	13.4283	16.3282	5.84156	6.76627	4.83946	15.3673	4.81863	0	6.31584	18.5595	20.6127	0	8.2214	13.2158	4.47125	3.73099	8.65889	3.96319	13.7044	12.0079	8.85253	3.21692	6.31189	4.24955	13.8116	11.7904	4.18785	5.86985	11.9887	10.2646	14.3902	2.75602	2.62669	33.1975	6.55488	19.2932	10.8146	5.99952	5.29534
s3c9bd53b4e9d544b:e42d6c9164a1b24cb	ENSG00000133872	SARAF	0	1.19366	0	0	0.961662	0	0	1.07709	2.11187	1.19881	0.713223	0	0	0	0	0	0	0	0	0	0	0	0	0	0	0	0	0	0	0	0	1.23889	0	1.92823	0	0	0	1.00566	2.71429	1.74916	2.47337	1.05046	0	4.37086	1.31414	0	0	1.3914	0	0	0	0	0	0	0	0	0	0	1.44092	2.77294	0	3.17295	0	0	0	0	2.16183	0	0	1.06967	0	2.08256	0	0	0.746077	0.749636	0	1.79113	0.938871	0	2.99989	2.04889	0	3.20934	0	0	2.04102	1.16831	0	0	0	0	4.62817	0	5.3027	4.58059	0	0	1.0166	0	0	1.62354	0	0.652588	3.00197	4.42627	0	0	1.06239	1.97309	0	0	0	0	0	0	0	0	1.79446	0	0	0	0	0
s6121ef5ed7e2aa0a:ef9ab505bca4f452e	ENSG00000133872	SARAF	0	0	0	0	0	0	0	0	0	0	0	0	0	0	1.13296	0	0	0	0	0	0	0	0	0	0	0	0	0	0	0	0	0	0	0	0	0	0	0	0	0.874578	0.824458	2.10092	0	0	1.31414	0	0	0	0	0	0	0	0	0	0	0	0	0	0	0	0	0	0	0	0	0	0	0	0	0	0	0	0	0	0	0	0	0	0	0	0	0	1.71971	0	0.978476	0	0	0.584156	0	0	0	0	0	0	0	2.29029	0	2.05535	0	0	0.466374	0	0	0.652588	0	0	0	0.701321	0	3.94617	0	0	0	0	0	0	0	0	1.79446	0	0	0.983143	0.545411	0.661918
s3c9bd53b4e9d544b:e8501666c400ec104	ENSG00000133872	SARAF	1.60767	0	0	0	0	2.02411	0	0	0	0	0	0	0	0.683533	0	0	1.41119	0	0	0	0	0	0	1.73296	1.76383	0	0	0	0.778151	0	0	0	0	1.92823	0	0	0	0	0	1.74916	0	0	0	2.18543	0	0	0	0	0	0	0	0	0	0	0	0	0	0	0	0	0	0	2.50149	0	0	1.25153	0	0	1.23568	0	0	0	0	1.38018	0.746077	0	0	0	0	2.5945	0	2.04889	6.87886	4.814	1.95695	0	4.08205	1.75247	0	0	0	0	0	3.15792	0	4.58059	5.02111	0	1.0166	2.98083	0.466374	1.08236	0	0.652588	0	0	0	0	0	3.94617	1.4738	1.79479	1.30441	0.705216	1.14051	4.79675	0	2.62669	0	1.31098	1.54346	0.983143	1.09082	0.661918
sa4c1b25995038685:e3a15680def949ee3	ENSG00000133872	SARAF	6.43066	1.19366	2.1748	1.16835	3.84665	4.04822	6.83107	0	3.16781	1.19881	4.27934	4.60518	2.12729	0.683533	3.39888	0	2.82238	1.50245	1.43755	8.2739	0	0	0	0	0	0	1.14406	2.8533	2.33445	2.36361	1.65214	1.23889	1.09518	9.64113	0	0	2.32178	0	2.71429	3.49831	4.94675	2.10092	0	6.5563	3.94241	0	0	0	0	1.44683	1.21637	2.39916	2.19771	1.57437	0	1.49201	0	0	0	0	2.28585	0	0	5.44124	11.7752	3.75459	2.16183	1.07963	4.94271	2.13934	4.01965	0	1.53314	2.76036	3.73039	4.49782	3.67228	1.79113	2.81661	0	2.99989	8.19556	3.43943	6.41867	6.84934	7.23062	16.3282	8.76234	2.25542	2.41973	6.586	7.22794	0	6.31584	2.65135	20.6127	5.02111	9.24908	6.0996	13.4137	1.8655	3.24709	0	14.3569	9.0059	15.4919	3.21692	2.10396	5.31194	7.89235	5.89521	4.78611	5.21764	6.34695	2.28103	0	5.51204	5.25338	3.58892	3.93293	7.71729	6.882	9.81739	12.5764
s3c9bd53b4e9d544b:e5ae4797e64974ab2	ENSG00000133872	SARAF	0	2.38732	2.1748	0	1.92332	2.02411	0	1.07709	3.16781	1.19881	1.42645	3.07012	0	0	0	0.571951	0	0	0	2.75797	0	0	0	0	1.76383	0	0	0	1.5563	0	0	1.23889	2.19037	3.85645	2.37358	0	2.32178	0	8.14286	1.74916	1.64892	2.10092	0	4.37086	5.25655	0	0	0	0	0	0	2.39916	2.93027	1.57437	0	1.49201	6.31421	0	0	0	0	0	2.50149	1.36031	0	1.25153	1.08092	0	0	1.06967	2.67977	0	0	1.38018	0.746077	0	0.918069	1.79113	0.938871	2.5945	0	0	5.15914	6.41867	2.93543	0	6.12307	2.92078	2.25542	2.41973	2.19533	7.22794	0	3.15792	18.5595	13.7418	0	3.08303	3.0498	5.96166	0.466374	1.08236	3.96319	5.87329	6.00393	0	4.02114	2.10396	2.12478	11.8385	2.9476	2.99132	1.95662	4.93651	4.56206	2.39837	0	2.62669	12.5612	2.62195	1.54346	4.91572	3.27246	1.98575
s3c9bd53b4e9d544b:e2e706edc087a2f18	ENSG00000133872	SARAF	1.60767	0	2.1748	1.16835	0.961662	2.02411	0	1.07709	0	0	0	0	0	0	0	0.571951	1.41119	3.0049	0	0	1.40009	0.924705	0.859735	0	1.76383	0	1.14406	0	3.1126	2.36361	1.65214	1.23889	0	2.89234	0	3.67691	0	0	0	0.874578	2.47337	2.10092	5.91128	2.18543	6.57069	0	0	0	0	1.44683	0	0	1.46514	1.57437	0	4.47602	2.10474	0	0	5.54588	4.5717	3.17295	2.50149	2.72062	0	0	0	2.15926	0	1.06967	1.33988	2.08256	0	2.76036	0	1.49927	1.83614	1.79113	0.938871	0	1.49994	6.14667	6.87886	6.41867	1.95695	4.13178	6.12307	3.50493	9.02169	2.41973	4.39066	4.81863	0	0	0	9.16118	0	5.13838	3.0498	4.47125	3.26462	2.16472	0	5.87329	0	2.21313	0	0	11.6863	13.8116	2.9476	2.99132	1.95662	2.82086	4.56206	0	2.75602	0	17.9446	3.93293	6.94556	2.94943	2.18164	3.30959
s41e23f024df98688:e3a15680def949ee3	ENSG00000133872	SARAF	0	0	0	0	0	0	0	0	1.05594	0	0	0	0	0	0	0.571951	0	0	0	0	0	0	0	0	0	0	0	0	0	0	0	0	0	0	0	0	0	0	0	0.874578	0	0	0	0	0	0	0	0	0	0	0	0	0	0	0	1.49201	0	0	0	0	0	0	0	0	0	0	0	0	0	0	0	0	0	0	0	0	0	0	0	0	0	0	0	0	0.978476	0	0	0.584156	0	0	0	0	0	0	0	2.29029	0	0	0	0	0.466374	0	0	0.652588	0	0	0	0	2.12478	1.97309	0	1.19653	0	0	0	0	2.75602	0	0	0	0	0	0.545411	0.661918
sb2e381f32690fa5a:e57ac0e75fc75dbbf	ENSG00000133872	SARAF	0	0	0	0	0	0	0	0	1.05594	0	0	0	0	0	0	0	0	0	0	0	0	0	0	0	0	0	0	2.8533	0	0	0	0	2.19037	0.964113	0	0	0	0	0	1.74916	0	0	0	0	0	0	0	0	0	1.44683	0	0	0	0	0	0	0	0	1.44092	0	2.28585	0	0	0	3.92506	0	0	0	0	0	0	0	0	0	0	0.749636	0	0	0	0	0	0	0	1.60467	0	0	0	0	0	0	0	2.40931	0	0	0	0	0	4.1107	0	0	0	0.541181	0	3.91553	0	0	2.41269	1.40264	2.12478	1.97309	0	0.598264	0	0	0	4.79675	0	0	0.89723	0	0.771729	0	0.545411	1.98575
s3c9bd53b4e9d544b:e0cb91511f5fbd8c9	ENSG00000133872	SARAF	0	1.19366	0	1.16835	0	0	0	0	1.05594	1.19881	0	0	1.06364	0	0	0	0	0	1.43755	0	0	0	0	1.73296	0	0	0	5.70661	0.778151	0	1.65214	0	0	1.92823	0	0	0	0	2.71429	0	2.47337	2.10092	5.91128	4.37086	0	0	0	0	0	0	0	2.39916	2.93027	0	0	1.49201	0	3.06025	1.44092	0	0	0	0	2.72062	0	0	0	0	1.23568	0	0	1.04128	0	1.38018	1.49215	0	0	0	0.938871	2.5945	0	2.04889	0	4.814	0.978476	1.03295	0	0.584156	0	2.41973	0	2.40931	4.62817	0	2.65135	2.29029	5.02111	1.02768	3.0498	0	1.8655	1.08236	1.98159	0.652588	3.00197	0	1.60846	1.40264	0	1.97309	1.4738	0	3.26103	1.41043	1.14051	0	0	2.62669	0.89723	0	1.54346	0.983143	0.545411	1.98575
s6121ef5ed7e2aa0a:e5d285d4398bb7bea	ENSG00000133872	SARAF	3.21533	1.19366	0	0	0	2.02411	0	2.15418	1.05594	0	1.42645	0.76753	0	0	2.26592	1.71585	1.41119	1.50245	0	0	1.40009	0	0	0	0	0	0	0	0	0	0	0	1.09518	2.89234	0	1.83845	1.16089	0	5.42857	6.12205	4.12229	2.10092	5.91128	6.5563	7.88483	0	0	1.3914	0	0	0	1.19958	2.19771	0	0	1.49201	2.10474	0	1.44092	2.77294	4.5717	0	2.50149	0	0	0	1.08092	2.15926	0	1.06967	0	0	1.53314	1.38018	0	0.749636	0	0	1.87774	0	0	2.04889	1.71971	1.60467	2.93543	1.03295	0	1.75247	2.25542	7.25919	0	0	0	0	0	2.29029	0	5.13838	1.0166	2.98083	1.39912	2.7059	0	1.30518	0	0	2.41269	4.90925	6.37433	1.97309	0	0.598264	3.26103	2.82086	0	2.39837	0	0	2.69169	0	3.08692	4.91572	3.81787	1.98575
s6121ef5ed7e2aa0a:ec8fc18d12032ce4b	ENSG00000133872	SARAF	0	0	0	0	0	0	0	0	0	0	0	0	0	0	0	0	0	0	0	0	1.40009	0	0	0	0	0	0	0	0	0	0	0	0	0	0	0	0	0	0	0.874578	0.824458	1.05046	0	0	0	0	0	0	0	0	0	0	0	0	0	0	0	0	0	0	2.28585	0	0	0	0	0	0	0	0	0	0	0	0	0	0.746077	0	0	1.79113	0.938871	0	0	2.04889	0	0	0	0	0	0	0	0	0	0	0	0	0	2.29029	0	0	0	0	0	0	0	0.652588	0	0	0	0	0	0	0	0	0	0	0	0	0	0	0	0	0	0	0	0
s3c9bd53b4e9d544b:e4b25db32dc8684c4	ENSG00000133872	SARAF	0	0	0	0	0	0	0	0	0	0	0	0	0	0	0	0	0	0	0	0	0	0	0	0	0	0	2.28812	0	0	0	0	0	0	0.964113	0	0	0	0	0	0.874578	0	2.10092	0	2.18543	1.31414	0	0	0	0	0	0	0	0	0	0	0	0	0	0	0	0	0	0	0	0	0	1.08092	0	0	0	0	1.04128	0	0	0.746077	0	0	0.895565	0	0	0	0	1.71971	0	0.978476	1.03295	0	0	0	0	0	2.40931	0	0	0	2.29029	0	0	0	0	0	0.541181	0	0	3.00197	0	0	0	0	0	0	0	0.652205	0	1.14051	0	0	0	0	0	0.771729	1.96629	0	0
s3c9bd53b4e9d544b:e1bae0cffdd7c26ab	ENSG00000133872	SARAF	0	0	0	0	0	0	0	0	0	0	0	0	0	0	0	0	0	0	0	0	0	0	0	0	0	0	1.14406	0	0	0	0	0	0	0	0	0	0	0	0	0	0	0	0	0	0	0	0	0	0	0	0	0	0	0	0	0	0	0	0	0	0	0	0	0	0	0	0	0	0	0	0	0	0	0	0.746077	0	0	0	0	0	0	0	0	0	0	0	0	0	0	0	0	0	0	3.15792	0	0	0	0	1.0166	0	0	0.541181	0	0	0	0	0	0.701321	0	0	1.4738	0	0	0	1.14051	0	0	0	0.89723	1.31098	0	0	0	0
s3c9bd53b4e9d544b:e4fd21aea2ea42902	ENSG00000133872	SARAF	1.60767	0	0	0	0	0	0	0	0	0	0	0	0	0	0	0.571951	0	0	0	0	0	0	0	0	0	0	0	0	0	0	0	0	0	1.92823	0	0	0	0	0	0.874578	0	0	0	0	0	0	0	0	0	0	0	0	0	0	0	0	0	0	0	0	2.28585	0	0	0	0	0	0	0	0	0	0	0	0	0	0	0	0.918069	0	0	0	0	0	0	1.60467	0	0	0	1.75247	0	0	0	0	0	0	0	0	0	0	1.0166	0	0	0.541181	0	0	0	0	0	0	0	0	0	0	0	0	1.14051	0	0	0	0	0	0.771729	0	0	0.661918
s3c9bd53b4e9d544b:ef3ca8e2309e05572	ENSG00000133872	SARAF	0	0	0	0	0	0	0	0	1.05594	0	0	0	0	0	0	0	0	0	0	0	0	0	0	0	0	0	0	0	0	0	0	0	0	0.964113	0	0	0	0	0	0	0.824458	0	5.91128	1.09272	0	0	0	0	0	0	1.21637	0	0.732569	0	0	1.49201	0	0	0	0	0	0	0	0	0	0	0	0	0	0	0	0	0	1.38018	0	0	0.918069	0	0.938871	0	0	0	0	0	0	1.03295	0	0.584156	0	0	0	0	0	0	2.65135	0	0	0	0	1.49042	0	0.541181	0	0	0	0	0	0	0	0	2.9476	0	0	0.705216	0	0	0	0	0.89723	0	1.54346	0	1.63623	0.661918
s3c9bd53b4e9d544b:e36cc02bec034b552	ENSG00000133872	SARAF	0	0	2.1748	0	0	0	0	0	0	0	0	0	0	0	0	0	0	0	0	0	0	0	0	0	0	0	0	0	0	0	0	0	0	0.964113	0	0	0	0	0	0.874578	0	0	0	1.09272	1.31414	0	0	0	0	1.44683	0	0	0	0	0	0	0	0	0	0	0	0	0	0	0	0	0	0	0	0	0	0	0	0	0	1.49927	0	0	0.938871	0	0	0	1.71971	0	0.978476	1.03295	0	0	0	0	0	0	0	0	0	0	0	0	0	0	0	0	0	0.652588	0	0	0	0	1.06239	0	1.4738	0	0	0	1.14051	0	0	0	0	0	0.771729	0	0	0.661918
s379b295a3233f6e8:e8d1c982e62128b57	ENSG00000133872	SARAF	0	0	0	0	0	0	0	0	2.11187	1.19881	0	0	0	0	0	0.571951	0	0	0	0	0	0	0	0	0	0	0	0	0	0	0	0	0	0	0	0	0	0	0	0.874578	0.824458	2.10092	0	0	0	0	0	1.3914	0	0	4.86548	0	0.732569	0	0	0	0	0	0	0	0	0	0	0	0	0	1.08092	0	1.23568	0	0	0	0	0	0	0.749636	0	0	0.938871	0	0	0	0	0	0	0	0	0	0	0	0	0	0	0	0	0	0	0	0	0	0	0	0	0	0	0	0	0	0	0	0	0	0	0	0	0	0	0	0	0	0	0	0	0
s6121ef5ed7e2aa0a:ee6db87543046dbc9	ENSG00000133872	SARAF	0	1.19366	0	0	0	2.02411	0	0	1.05594	0	0	0	1.06364	0	2.26592	0.571951	0	0	0	2.75797	1.40009	0.924705	0	0	0	0	0	0	0	0	0	0	1.09518	0	0	1.83845	1.16089	0	0	2.62374	1.64892	1.05046	0	1.09272	3.94241	0	0	0	0	0	2.43274	2.39916	0.732569	0	0	0	0	0	1.44092	0	2.28585	0	5.00299	0	0	0	0	1.07963	0	0	0	1.04128	1.53314	0	0	0	0	0	0	0	0	0	0	0	1.95695	0	2.04102	1.75247	0	0	2.19533	2.40931	0	3.15792	2.65135	4.58059	0	0	0	1.49042	0.932748	1.62354	0	3.91553	0	0	0.804229	1.40264	3.18716	0	0	1.79479	1.95662	2.11565	0	2.39837	0	0	4.48615	6.55488	2.31519	2.94943	0.545411	0.661918
s3c9bd53b4e9d544b:ecdf6f2580584ad81	ENSG00000133872	SARAF	0	0	0	0	0	0	0	0	0	0	0	0	0	0	0	0	1.41119	0	0	0	0	0	0	0	0	0	0	0	0	0	1.65214	0	0	0	0	0	0	0	0	0.874578	0.824458	0	0	0	0	0	0	0	0	0	0	0	0	0	0	0	0	0	0	0	0	0	0	0	0	0	0	0	0	0	0	0	0	0	0	0	0	0	0	0	1.49994	0	0	0	0	1.03295	0	0.584156	0	0	0	0	2.31409	0	2.65135	4.58059	0	0	0	0	0	0	0	1.30518	0	0	0	0	0	0	0	0.598264	0	1.41043	1.14051	0	0	0	0.89723	1.31098	0	0.983143	0	0.661918
s2a33e475cfdd4bc0:e4f5fb3d38fb80602	ENSG00000133872	SARAF	0	0	0	1.16835	0	0	0	1.07709	0	0	0.713223	1.53506	1.06364	0	0	0.571951	0	0	0	2.75797	0	0.924705	0	0	1.76383	0	0	0	0	0	0	0	1.09518	0.964113	0	0	0	0	2.71429	0	0.824458	1.05046	0	0	1.31414	0	0	0	1.16811	0	1.21637	0	0	4.72312	0	0	0	0	0	0	0	0	0	0	0	0	0	2.15926	1.23568	0	0	0	0	0	0	0	0	0.895565	0.938871	0	0	0	0	0	1.95695	0	0	0	0	0	0	0	0	0	0	0	0	1.02768	0	0	0.466374	0.541181	0	1.30518	0	0	1.60846	0.701321	0	0	1.4738	0.598264	0.652205	0	0	0	5.51204	0	1.79446	0	1.54346	0	2.72705	4.63343
s6121ef5ed7e2aa0a:e9e10b4ea95f6e149	ENSG00000133872	SARAF	0	0	0	1.16835	0	0	0	0	0	0	0	0	0	0	0	0	0	0	0	0	0	0	0	0	0	0	0	0	0	0	0	0	0	0	0	0	0	0	0	0	0	0	0	0	1.31414	0	0	0	0	0	0	0	0	0	0	0	0	0	0	0	2.28585	0	2.50149	1.36031	0	0	0	0	0	0	0	0	0	0	0	0	0	0	0	2.5945	1.49994	0	0	0	0	0	0	0	0	0	0	0	0	0	0	2.29029	5.02111	0	0	0	0	0	0	0.652588	0	0	0	0	0	0	0	0.598264	0	0	0	0	2.75602	0	0.89723	0	0	0	0	0
s209849931f372b55:e1b4519e5d79e2799	ENSG00000133872	SARAF	0	0	0	0	0	0	0	0	0	0	0	0	0	0	0	0	0	0	0	0	0	0	0	0	0	0	0	0	0	0	0	0	0	0.964113	0	0	0	0	0	0.874578	0	0	0	0	0	0	0	0	0	0	0	0	0	0	0	0	0	0	0	0	0	0	0	0	0	1.25153	0	0	0	0	0	0	0	1.38018	0	0	0	0	0	0	0	0	5.15914	1.60467	1.95695	0	0	1.16831	0	2.41973	0	0	2.31409	0	2.65135	0	5.02111	0	0	0	0	0	0	0.652588	0	0	0	0	0	0	0	0	0	0	0	0	0	2.62669	0.89723	0	0	0.983143	0	0.661918
s209849931f372b55:e3a15680def949ee3	ENSG00000133872	SARAF	0	0	0	1.16835	0	0	0	0	0	0	0	0	0	0	0	0	0	0	0	0	0	0	0	0	0	0	0	0	0	0	0	0	0	0.964113	0	0	0	0	0	0	0	0	0	0	0	0	0	0	0	0	0	0	0	0	0	0	0	0	1.44092	0	2.28585	0	0	1.36031	0	0	0	0	0	0	0	0	0	0	0	0	0	0.895565	0.938871	2.5945	0	0	0	0	0	0	0	0	0	0	0	0	0	3.15792	0	0	0	0	0	0	0	0	0	0	0	0	0	0	0	0	0	0	0.652205	0.705216	0	0	0	0	0	0	0	1.96629	1.09082	0.661918
sb6f48e326e1043b1:e774bc686a9e6034a	ENSG00000133872	SARAF	0	0	0	0	0	0	0	0	0	0	0	0	0	0	0	0	0	0	0	0	0	0	0	0	0	0	0	0	0	0	0	0	0	0	0	0	0	0	0	0	0	0	0	0	1.31414	0	0	0	0	0	0	1.19958	0.732569	0	0	0	0	0	0	0	0	0	0	0	0	0	0	0	0	0	0	0	0	0	0	0	0	0	0	0	0	0	0	0	0.978476	0	2.04102	0	0	0	0	0	6.94226	3.15792	2.65135	0	0	0	0	0	0	0	1.98159	0	3.00197	0	0	0	0	0	0	0	0	0	0	0	2.75602	0	0	0	0	0	0	0
s3c9bd53b4e9d544b:ea0912ae0f1145c34	ENSG00000133872	SARAF	0	0	0	0	0	0	0	0	1.05594	0	0	0	0	0	0	0	0	0	0	0	0	0	0	0	1.76383	0	0	0	0	0	0	0	0	0.964113	0	0	0	0	0	0	0	0	0	0	0	0	7.08481	0	0	0	0	0	0	0	0	1.49201	0	0	0	0	0	0	0	1.36031	0	1.25153	0	0	0	0	0	0	0	0	0	0	0	0	0	0	1.49994	0	0	1.60467	0	0	0	0	0	0	0	2.40931	0	0	0	2.29029	0	1.02768	2.0332	0	0.466374	0.541181	1.98159	0	0	0	0	0	0	0	0	0	0	0.705216	0	0	0	0	0	0	0	0.983143	0.545411	0
s8a50b4fd79ebf1fb:e3a15680def949ee3	ENSG00000133872	SARAF	0	0	0	0	0	0	0	0	0	0	0	0.76753	0	0	0	0	0	0	0	5.51593	0	0	0	0	0	0	0	0	0	0	0	0	0	0.964113	0	0	0	0	2.71429	0	0.824458	0	0	0	1.31414	0	0	0	0	0	0	1.19958	0.732569	0	0	0	0	0	1.44092	0	0	3.17295	0	0	0	0	0	0	0	0	0	1.04128	0	0	0	0	0	0	0	2.5945	0	0	0	1.60467	0	0	2.04102	0	0	0	0	2.40931	0	0	0	2.29029	0	1.02768	1.0166	0	0	0	0	1.30518	0	0	0	0	0	0	0	0	0.652205	0.705216	0	0	0	0	1.79446	0	0	0	0.545411	0
s009de101a7049acb:e3a15680def949ee3	ENSG00000133872	SARAF	0	0	0	0	0	0	0	0	0	0	0.713223	0	0	0	0	0	0	0	0	0	2.80018	0	0	0	0	0	0	0	0	0	0	0	1.09518	0.964113	0	0	0	0	0	0	0	0	0	0	0	0	0	0	0	0	0	0	0	0	0	0	0	0	0	0	0	0	0	1.36031	0	0	0	0	0	0	0	3.12384	0	0	0	0	0	0	0	0	0	0	0	0	1.95695	2.06589	2.04102	0.584156	0	0	0	0	0	0	0	0	0	1.02768	1.0166	1.49042	0.466374	1.62354	0	0.652588	0	0	0	0.701321	0	0	1.4738	0	0	0	0	2.39837	0	2.62669	0	0	0.771729	0	0.545411	0.661918
s6121ef5ed7e2aa0a:e6bfe2cadbea01109	ENSG00000133872	SARAF	0	1.19366	0	0	0.961662	0	0	0	1.05594	0	0	0	0	0	0	0	0	0	1.43755	0	0	0	0.859735	0	1.76383	0	0	0	0	0	0	0	0	0.964113	0	0	0	0	0	0	0.824458	2.10092	0	0	0	0	0	0	1.16811	0	0	0	0	0	0	0	0	0	1.44092	0	0	3.17295	0	0	0	0	0	0	0	0	0	1.04128	0	0	0	0	0	0	0	0	0	0	0	1.60467	0	1.03295	2.04102	0	6.76627	2.41973	2.19533	0	0	0	0	0	0	0	0	0	0	0	0	0	0	0	1.60846	1.40264	1.06239	0	1.4738	0	0	0	0	0	0	0	1.79446	3.93293	0.771729	0.983143	1.09082	0
s3c9bd53b4e9d544b:ecafabca106f87b08	ENSG00000133872	SARAF	1.60767	0	0	1.16835	0.961662	0	0	0	0	0	0	0	0	0	0	0	1.41119	1.50245	0	0	0	0	0	0	0	0	3.43218	0	0	0	0	0	0	0	0	0	0	0	0	0	0.824458	0	0	0	2.62828	0	0	0	0	0	1.21637	0	0	0	0	0	0	0	0	0	2.28585	3.17295	0	0	0	0	0	0	0	0	0	2.08256	0	0	0	0	0	0.895565	0	0	1.49994	0	0	0	0	1.03295	0	0.584156	0	0	0	0	0	0	0	0	0	1.02768	0	0	0.932748	0.541181	0	0	0	0	0	0	0	0	1.4738	0	0	0	1.14051	0	0	0	0.89723	0	0	0.983143	0	0
s3c9bd53b4e9d544b:e6b66661d27eeeab7	ENSG00000133872	SARAF	0	0	0	0	0	0	0	0	0	0	0.713223	0	0	0	0	0	0	0	0	2.75797	0	0	0	0	0	0	0	0	0	0	0	0	0	0	0	0	0	0	0	0	0	1.05046	0	0	0	0	0	0	0	0	0	0	1.46514	0	0	0	0	0	0	0	0	0	0	0	0	0	0	0	0	1.06967	0	0	0	0	0	0	0	0	0	0	1.49994	2.04889	0	0	0	2.06589	0	0	0	0	0	0	0	0	0	0	0	0	0	0	0	0	0	0	0	0	0.804229	0	0	0	0	0	0.652205	0	0	0	0	0	0.89723	0	0.771729	0	0.545411	0
s20e83bf4dfff1f10:e9f8308ea92d7c87e	ENSG00000133872	SARAF	0	0	0	0	0	0	0	1.07709	1.05594	0	0.713223	0	0	0	0	0.571951	0	0	0	0	0	0	0	0	0	0	0	0	0	0	0	0	0	0	0	0	0	0	0	0	0.824458	0	5.91128	0	0	0	0	0	2.33621	0	0	0	0	0	0	0	0	0	1.44092	0	0	0	0	0	0	0	0	1.07963	0	0	0	1.04128	3.06628	0	0	0	0	0	0.938871	0	1.49994	0	0	0	0	0	0	0.584156	0	0	0	0	2.31409	0	0	0	0	0	0	1.49042	0	0	0	0	0	0	0.804229	0.701321	0	0	0	0	0.652205	0	0	0	0	0	0.89723	0	0	0	0	0.661918
s3c9bd53b4e9d544b:e7e44780ba7fd1fa0	ENSG00000133872	SARAF	0	0	2.1748	0	0	0	0	0	0	0	0	0	0	0	0	0	0	0	0	0	0	0	0	0	0	0	0	0	0	0	0	1.23889	0	0	0	0	0	0	0	0	0	1.05046	0	0	2.62828	0	0	0	0	0	0	0	0	0	0	0	0	0	0	0	2.28585	0	0	0	0	0	0	0	0	0	0	0	0	0	0	0	0	0	0.938871	0	0	0	0	0	0	0	0	0	0	0	2.19533	0	0	0	0	0	0	0	1.0166	1.49042	0	0.541181	0	0	0	0	0	0	0	0	0	0	0	0	0	0	0	0	0	1.31098	0	1.96629	0	0.661918
s3c9bd53b4e9d544b:e9c4d4d2a0f1288fb	ENSG00000133872	SARAF	0	0	0	1.16835	0	0	0	0	0	0	0	0	0	0	0	0	0	0	0	0	0	0	0	0	0	0	0	0	0	0	0	0	0	0	0	0	0	0	0	0	0	0	0	0	1.31414	0	0	0	0	0	0	0	0	0	0	0	0	0	0	0	0	0	0	0	0	0	0	0	0	0	0	0	0	0	0	0	0	0	0	0	0	0	0	0	0	0	0	0.584156	0	4.83946	0	0	0	0	0	0	0	0	0	0	0.466374	0.541181	0	0	0	0	0	0	0	0	0	0	0	0.705216	0	0	0	0	0	0	0.771729	0.983143	0	0
s6121ef5ed7e2aa0a:ea2cd5d4f9ebf9fb4	ENSG00000133872	SARAF	0	0	0	0	0	0	0	1.07709	0	1.19881	0	0	0	0	0	0	0	0	0	0	0	0	0	0	0	0	0	2.8533	0	0	0	0	0	0	0	0	0	0	0	0	0	0	0	0	0	0	0	0	0	1.44683	0	0	0.732569	0	0	0	0	0	0	0	0	0	0	0	0	0	0	0	1.23568	0	0	0	0	0	0	0	0	0	0	0	1.49994	0	0	0	0.978476	0	0	0.584156	0	0	0	0	0	0	0	0	0	1.02768	0	0	0	0	0	0	0	0	0	0	0	0	0	0	0.652205	0.705216	0	0	0	0	0.89723	0	0	0	0	0
ENST00000439388	ENSG00000123453	SARDH	1.60767	1.19366	10.874	0	0.961662	0	6.83107	3.23128	0	0	0	0	0	14.3542	11.3296	13.7268	1.41119	1.50245	0	0	2.80018	0	0	0	0	0	2.28812	0	22.5664	4.72723	3.30428	0	0	3.85645	9.49433	0	0	0	0	0.874578	0.824458	1.05046	0	3.27815	0	7.76783	0	11.1312	11.6811	10.1278	8.51459	1.19958	1.46514	0	0	5.96803	0	0	0	0	0	0	0	0	0	7.50917	2.16183	8.63703	0	0	1.33988	0	0	0	0	0	0	0	4.69436	5.18901	7.49972	0	0	0	0	2.06589	0	0	2.25542	0	0	0	2.31409	0	0	0	0	0	6.0996	0	7.46199	5.95299	0	5.22071	0	2.21313	0	0	0	0	0	5.38438	5.86985	0	1.14051	0	0	31.5203	0.89723	0	0	0.983143	0	0
sa2aa3befc36ce9fa:eafbf431b71e08882	ENSG00000123453	SARDH	0	0	2.1748	1.16835	0	0	0	1.07709	0	0	0	0	0	0	0	1.1439	0	0	0	0	0	0	0	1.73296	0	0	0	0	1.5563	0	0	0	0	0	0	0	0	0	2.71429	0	2.47337	1.05046	0	0	2.62828	0	0	0	0	0	0	0	0	0	0	1.49201	0	0	0	0	0	0	0	0	0	0	0	0	0	0	0	0	7.6657	4.14055	0	0	0	0	0.938871	0	2.99989	0	0	0	0	0	0	0	0	2.41973	2.19533	0	0	0	0	0	5.02111	0	0	0	0	0	0	0	0	0	0	0	1.06239	0	0	0	1.30441	0.705216	0	0	0	0	4.48615	0	0	0	0	0
s6d7598981e39493f:eecf71a6425742400	ENSG00000123453	SARDH	0	0	0	0	0	0	0	1.07709	0	0	0	0	0	1.36707	1.13296	0.571951	0	0	0	0	0	0	0	0	0	0	0	0	0	0	1.65214	0	0	0	0	0	0	0	0	0	0	0	0	0	0	0	0	0	0	2.89366	0	0	0	0	0	0	0	0	0	0	0	0	0	0	0	0	0	1.07963	0	0	0	0	0	0	0	0	0	0	0	0	2.99989	0	0	0	0	0	0	0	0	0	0	0	0	0	0	0	0	0	0	0	0	0	0	0	0	2.21313	0	0	0	0	0	0	0	0	0	0	0	5.25338	0	0	0	0	0	0
sbf49cef4ca08e796:eadeb4780aee0fcdd	ENSG00000123453	SARDH	1.60767	0	0	0	0	0	0	0	0	0	0	0	0	2.73413	4.53184	1.1439	0	0	0	0	0	0	0	0	0	0	0	0	1.5563	0	0	0	0	0	0	0	0	0	0	0	0	0	0	0	0	0	0	1.3914	1.16811	2.89366	3.64911	0	0	0	0	0	0	0	0	0	0	0	0	0	0	1.25153	0	0	0	0	0	0	0	0	0	0	0	0	0	2.5945	1.49994	0	0	0	0	0	0	0	0	0	0	0	0	0	0	0	0	0	0	0	1.8655	1.62354	0	0	0	0	0	0	0	0	0	0	0.652205	0	0	0	0	0	0	0	0	0	0	0
ENST00000371872	ENSG00000123453	SARDH	0	0	0	0	0	0	0	0	0	0	0	0	0	0	0	0	0	0	0	0	0	0	0	0	0	0	0	0	19.4538	0	0	0	0	0	0	0	0	0	0	0	0	0	0	0	0	0	0	0	0	0	0	0	0	0	0	0	0	0	0	0	0	0	0	0	0	0	0	0	0	1.06967	0	0	0	0	0	0	0	0	0	23.3505	7.49972	0	0	0	0	0	0	0	0	0	0	0	0	0	0	0	0	0	0	0	0	0	0	0	0	6.6394	0	0	0	0	0	0	0	0	0	0	0	231.149	0	0	0	0	0	0
s57babb35784d3e1b:e239555801fb058b6	ENSG00000123453	SARDH	0	0	0	0	0	0	0	0	0	0	0	0	0	0	0	0	0	0	0	0	0	0	0	0	0	0	0	0	0	0	0	0	0	0	0	0	0	0	0	0	0	0	0	0	0	0	0	0	0	0	0	0	0	0	0	0	0	0	0	0	0	0	0	0	0	0	0	0	0	0	0	0	10.732	9.66128	0	0	0	0	0	0	0	0	0	0	0	0	0	0	0	0	0	0	0	0	0	0	0	0	0	0	0	0	0	0	0	0	0	0	0	0	0	0	0	0	0	0	0	0	0	0	0	0	0	0
sed91597f2ae27bcc:e239555801fb058b6	ENSG00000123453	SARDH	0	0	0	0	0	0	0	0	0	0	0	0	0	0	0	0	0	0	0	0	0	0	0	0	0	0	0	0	0	0	0	0	0	0	0	0	0	0	0	0	0	0	0	0	0	0	0	0	0	0	0	0	0	0	0	0	0	0	0	0	0	0	0	0	0	0	0	0	0	0	0	0	3.06628	13.8018	0	0	0	0	0	0	0	0	0	0	0	0	0	0	0	0	0	0	0	0	0	0	0	0	0	0	0	0	0	0	0	0	0	0	0	0	0	0	0	0	0	0	0	0	0	0	0	0	0	0
ENST00000585482	ENSG00000004139	SARM1	3.21533	2.38732	6.52439	7.01008	0.961662	2.02411	0	0	0	0	0	0	0	6.15179	0	3.43171	4.23356	0	1.43755	0	0	0	0	0	3.52767	2.71739	0	0	0	0	4.95642	0	0	26.031	4.74717	11.0307	17.4134	12.068	0	2.62374	3.29783	2.10092	0	8.74173	3.94241	10.3571	0	9.73977	0	0	0	2.39916	2.19771	0	0	7.46004	14.7332	0	0	0	0	0	0	1.36031	0	2.50306	0	0	1.23568	1.06967	10.7191	16.6605	1.53314	6.90091	1.49215	0	0.918069	0	3.75548	0	0	0	0	0	0	0	0	0	2.25542	0	2.19533	0	0	0	0	2.29029	0	0	0	0	0	0	0	0	0	0	0	0	0	0	0	0	0	0	0	0	0	0	0	0	0	0	0	0
sc3d0806e49c32136:e49e122942820f601	ENSG00000004139	SARM1	0	0	0	0	0	0	0	0	0	0	0	0	0	0	0	0	0	0	0	2.75797	0	0	0	0	0	0	0	0	0	0	0	1.23889	0	0.964113	0	0	0	0	0	0	0	0	0	0	0	0	0	0	0	0	0	0	0	0	0	0	0	0	0	0	0	0	0	0	0	0	1.08092	0	2.47135	2.13934	0	0	0	0	0	0	0	0	0	0	0	0	0	0	0	0	0	0	0	0	0	2.40931	0	0	0	0	0	0	0	0	0	0	0	0.652588	0	0	0	0	0	0	0	0	0	0	0	0	0	0	0	0	0	0	0	0
s965383f7a805eaed:e67c1b054788dde68	ENSG00000004139	SARM1	3.21533	0	2.1748	0	0	0	0	0	0	0	0	0	0	0	0	0	0	0	0	0	0	0	0	0	0	0	0	0	0	0	0	0	0	1.92823	2.37358	1.83845	4.64357	0	0	0	0.824458	1.05046	0	1.09272	0	0	0	0	0	0	0	0	0.732569	0	0	1.49201	0	0	0	0	0	0	0	0	3.92506	0	0	0	0	0	0	3.12384	0	0	0	0	0	0	0	0	0	0	0	0	0	0	0	0	0	0	0	0	0	0	0	0	0	0	0	0	0	0	0	0	0	0	0	0	0	0	0	0	0	0	0	0	0	0	0	0	0	0	0	0
ENST00000546604	ENSG00000205323	SARNP	6.43066	4.77464	0	1.16835	0.961662	8.09644	0	2.15418	4.22374	9.59045	10.6983	21.4909	3.19093	3.41766	5.6648	3.43171	1.41119	0	4.31265	5.51593	1.40009	3.69882	1.71947	0	1.76383	2.71739	1.14406	8.55991	4.6689	0	4.95642	1.23889	3.28555	4.82056	0	0	9.28713	1.00566	2.71429	7.87121	3.29783	8.40366	5.91128	13.1126	6.57069	2.58928	0	1.3914	9.34484	7.23414	3.64911	1.19958	9.52339	3.14875	5.41521	5.96803	2.10474	0	5.76368	0	6.85755	6.3459	5.00299	2.72062	7.85013	6.25764	9.72826	11.8759	6.17838	6.41803	4.01965	6.24767	7.6657	9.66128	10.4451	14.2431	3.67228	6.26896	3.75548	10.378	4.49983	4.09778	8.59857	4.814	9.78476	6.19767	2.04102	0.584156	0	0	0	2.40931	9.25635	0	0	2.29029	20.0845	1.02768	4.0664	4.47125	1.39912	1.08236	13.8712	3.26294	12.0079	0	4.82537	11.2211	2.12478	1.97309	5.89521	1.79479	2.60882	1.41043	0	9.5935	5.51204	2.62669	5.38338	1.31098	5.4021	7.86514	2.72705	1.32384
s6b19a8b57cc44249:e6b79d608a914b275	ENSG00000205323	SARNP	1.60767	0	0	0	0	0	0	0	2.11187	4.79523	0	0	0	1.36707	0	1.1439	0	0	0	0	0	0	0	0	0	1.3587	0	0	0	0	0	0	0	0	0	0	0	1.00566	0	0	0	0	0	0	0	0	0	1.3914	0	0	0	0	0	0	0	1.49201	0	0	0	0	0	3.17295	0	0	0	0	0	0	0	0	0	3.12384	0	0	1.49215	0.749636	0	0	0	0	0	0	0	0	0	0	0	0	0	2.41973	0	0	0	0	0	0	5.02111	0	0	0	0.466374	0	3.96319	0	0	0	1.60846	1.40264	0	0	0	0	0	0	0	0	2.75602	0	0	0	0	0	0.545411	0
ENST00000336133	ENSG00000205323	SARNP	1.60767	8.35561	15.2236	4.67339	7.6933	46.5546	23.9087	3.23128	24.2865	65.9344	49.9256	26.096	3.19093	17.7718	23.7922	47.472	8.46713	30.049	8.6253	5.51593	35.0022	22.1929	30.0907	12.1307	26.4575	17.6631	9.15249	14.2665	7.00336	16.5453	16.5214	16.1055	29.57	15.4258	4.74717	22.0615	8.12624	25.1416	35.2857	23.6136	33.8028	23.1101	94.5805	25.1325	18.3979	12.9464	14.1696	23.6537	16.3535	5.78731	15.8128	9.59665	21.2445	4.72312	0	19.3961	8.41894	39.7832	56.1959	102.599	66.2897	104.707	127.576	2.72062	3.92506	6.25764	59.4505	18.3537	37.0703	43.8566	56.2751	48.9401	53.6599	44.1658	88.0371	52.4745	12.853	17.9113	13.1442	38.9176	44.9983	71.7112	72.228	52.954	21.5265	15.4942	24.4923	4.67325	56.3856	67.7525	0	14.4559	64.7944	9.47376	71.5865	61.838	60.2534	3.08303	24.3984	55.1454	15.3903	17.859	45.5767	5.87329	30.0197	0	76.4018	85.5611	2.12478	61.1657	66.3211	11.9653	9.13087	6.34695	3.42154	40.7724	96.4607	0	3.58892	3.93293	27.7822	8.84829	15.8169	7.94302
s6b19a8b57cc44249:eca5a587308f9a6b6	ENSG00000205323	SARNP	0	0	0	0	0	0	0	0	0	0	0	0.76753	0	0	0	0.571951	0	1.50245	0	0	0	0	0.859735	0	0	0	0	0	0	0	0	0	0	0	0	0	0	1.00566	0	0	0	0	0	0	0	0	0	0	0	0	0	0	0	0	0	0	0	0	0	5.54588	2.28585	6.3459	5.00299	0	0	0	0	0	0	0	0	0	0	1.38018	0	0	0	0	0	2.5945	0	0	0	1.60467	0	0	0	0	2.25542	4.83946	0	0	0	0	2.65135	2.29029	0	0	0	0	0.466374	0	0	0	0	0	0	0.701321	0	0	0	0	0	0	0	2.39837	0	0	0	0	0	0	0	0
s46a87392668ba092:e7c3d487fafae8d37	ENSG00000205323	SARNP	0	0	0	0	0	0	0	0	1.05594	0	0	0.76753	0	1.36707	0	0	0	0	0	0	0	0	0	0	0	0	0	0	0	0	0	0	0	0	0	0	0	1.00566	0	0.874578	0.824458	1.05046	0	0	0	0	0	1.3914	0	0	2.43274	0	0.732569	0	0	0	2.10474	0	0	0	0	0	0	0	0	0	1.08092	0	0	0	0	0	1.53314	1.38018	0.746077	0.749636	0.918069	0.895565	0.938871	0	0	0	0	0	0.978476	1.03295	0	0	0	2.41973	0	0	0	0	0	0	0	0	1.0166	1.49042	0	0.541181	0	0	0	0	0.804229	0	0	0	0	0	0	0	0	0	2.75602	0	0	0	0.771729	0	0	0
sb797d96268411e0b:e29e71b715fb13561	ENSG00000205323	SARNP	0	0	0	0	0	0	0	0	0	0	0	0	0	0	4.53184	4.57561	0	1.50245	0	0	0	2.77411	5.15841	0	0	0	0	0	0	0	0	0	4.38073	0	0	0	0	0	0	0	0	0	0	0	0	2.58928	0	1.3914	1.16811	0	1.21637	0	0	0	0	0	0	3.06025	2.88184	0	0	3.17295	7.50448	0	0	0	2.16183	3.23889	3.70703	5.34836	0	8.33023	7.6657	2.76036	3.73039	2.99855	0	0	0	0	2.99989	0	0	1.60467	0	0	0	0	11.2771	9.67893	0	0	0	0	0	0	0	0	0	0	0.466374	0	0	0	0	0	0.804229	3.5066	0	1.97309	1.4738	0.598264	0	0	0	0	2.75602	0	0	0	0	0	0	0
s2757b437f86893f9:e940305737a737609	ENSG00000205323	SARNP	0	0	0	0	0	0	0	0	0	0	0	0	0	0	0	0.571951	0	0	0	0	0	0	0	0	0	0	0	0	0.778151	0	0	0	0	0	0	0	0	0	0	0.874578	0	0	0	0	0	0	0	0	1.16811	0	0	0	0	0	0	0	0	0	0	0	0	3.17295	0	0	0	0	0	0	0	0	1.33988	0	0	0	0.746077	0	0	0	0	0	0	0	0	0	0	0	0	0	0	0	0	0	0	0	0	0	0	0	0	1.49042	0	0	0	0	0	0	0	0.701321	0	0	0	0	0	0	0	0	0	0	0	0	0	0.983143	0	0
s6b19a8b57cc44249:e15832bf6788ab702	ENSG00000205323	SARNP	0	0	0	0	0	0	0	0	0	0	2.13967	3.83765	0	0	1.13296	0.571951	0	0	0	0	1.40009	0	0	0	0	0	0	0	0	0	0	0	0	0	0	0	0	0	0	0	0	1.05046	0	0	0	0	0	0	0	0	0	0	0	0	0	1.49201	2.10474	0	1.44092	0	0	0	0	0	0	0	0	0	0	0	0	1.04128	0	0	0.746077	0	0.918069	0.895565	0	0	0	0	0	0	0	1.03295	2.04102	0	2.25542	4.83946	0	2.40931	0	3.15792	0	0	0	0	0	0	0	0	0	0	0	0	0	0	0	0	1.4738	0	0.652205	0	0	0	0	0	0	0	0.771729	0.983143	0.545411	0
s7b8f08b805df717a:ef2805f0ec6e17b50	ENSG00000205323	SARNP	0	0	0	0	0	0	0	0	0	0	1.42645	2.30259	0	0	0	1.1439	0	0	0	0	0	0	0.859735	0	0	0	1.14406	0	0.778151	0	0	0	0	0	0	0	0	0	0	0	0	0	0	0	0	0	0	0	1.16811	0	0	0	0	0	0	0	0	3.06025	0	0	2.28585	0	2.50149	0	0	0	1.08092	0	0	1.06967	0	0	0	2.76036	1.49215	0.749636	0	0	0	0	0	2.04889	0	1.60467	0	0	0	0	2.25542	0	0	2.40931	0	0	0	2.29029	5.02111	1.02768	0	0	0.466374	0	0	0	0	0	0	0	0	0	0	0	0.652205	0	0	2.39837	0	0	0	0	0	0	0	0
ENST00000552884	ENSG00000205323	SARNP	0	0	0	0	0	0	0	0	1.05594	0	0	0	0	0	0	0.571951	0	0	0	0	0	0	0	0	0	0	0	2.8533	0	0	0	0	1.09518	0	0	0	0	0	5.42857	0	0	0	0	2.18543	0	0	0	0	0	0	0	0	0	0	0	0	0	0	0	0	0	0	0	0	0	0	0	1.07963	0	0	0	0	1.53314	0	0	0	1.83614	2.6867	0.938871	0	0	0	0	0	0.978476	0	0	0	0	0	0	0	0	0	0	0	5.02111	0	1.0166	0	0	0	0	0	0	0	0	0	0	0	0	0	0	0	0	0	0	0	0	0	0	0	0	0
sc052f4e7863216c6:e2a422aa7dec3717f	ENSG00000205323	SARNP	0	0	0	0	0	0	0	0	0	1.19881	0	0	0	0	0	0.571951	0	0	0	0	1.40009	0	0.859735	0	0	0	0	0	0	0	0	0	1.09518	0.964113	0	0	0	0	2.71429	0	2.47337	0	0	0	1.31414	0	0	0	2.33621	0	0	0	1.46514	0	0	0	0	0	1.44092	2.77294	0	0	0	1.36031	0	0	0	0	2.47135	1.06967	0	1.04128	0	1.38018	0	0.749636	0.918069	0.895565	1.87774	0	0	2.04889	1.71971	0	0	0	0	0	2.25542	0	0	0	2.31409	0	0	0	0	0	1.0166	1.49042	0	0	1.98159	0	0	0	0	0.701321	0	0	0	0	0	0	0	0	0	0	0.89723	1.31098	0	0	0	0
se778d5f1f29452d4:ef2805f0ec6e17b50	ENSG00000205323	SARNP	0	0	0	0	0	0	0	0	0	0	0	0	0	0	0	0	0	0	0	0	0	0	0	0	0	0	0	0	0	0	0	0	0	0	0	0	0	0	0	0	0	0	5.91128	1.09272	0	0	0	1.3914	0	0	0	0	0	0	0	0	0	0	1.44092	0	0	0	0	0	3.92506	0	0	0	0	0	0	1.04128	0	0	0	0.749636	0	0	0	0	0	0	0	0	0	0	0	0	2.25542	0	0	0	2.31409	0	2.65135	0	0	0	0	0	0	0	0	0	0	0	0	0	0	0	0	0	0	0	0	0	0	0	0	0	0	0	0	0
s1a1381e5205e0b4b:ef2805f0ec6e17b50	ENSG00000205323	SARNP	0	0	0	0	0	2.02411	0	0	1.05594	0	0	0	0	0	0	1.1439	0	1.50245	0	0	0	0	0	1.73296	0	0	0	0	0	0	0	1.23889	0	0	0	0	0	0	0	0	0	0	0	0	0	0	0	0	0	0	0	0	0	0	0	0	0	0	1.44092	0	2.28585	0	0	0	0	0	1.08092	2.15926	0	0	0	0	0	0	0	0.749636	0	0	0	0	0	0	0	0	0	0	0	0	0	0	0	0	2.31409	0	0	0	0	0	0	0	0	0	0	0	0	0	0	0	0	0	0	0	0	0	0	0	0	0	0	0	0	0	0	0
s6b19a8b57cc44249:e27114c63d1ec3898	ENSG00000205323	SARNP	0	0	0	0	0	0	0	0	0	0	0	0	0	0	0	0	0	0	0	0	0	0	0	0	0	0	0	0	0	0	0	0	0	0	0	0	0	0	0	0	0.824458	0	5.91128	0	1.31414	0	0	0	1.16811	0	0	0	0	0	0	0	0	0	1.44092	0	0	0	0	0	0	0	1.08092	0	0	1.06967	1.33988	0	0	0	0	0	0	0.895565	0	0	0	0	0	0	0	0	0	0	0	0	0	0	0	3.15792	0	0	0	0	0	0	0	0	0	0	0	0	0	0	0	0	0	0	0	0	0	0	0	0	0	0	0	0	0	0
s6b19a8b57cc44249:e8255cd134c0a1156	ENSG00000205323	SARNP	0	0	0	0	0	0	0	0	0	0	0	0.76753	0	0	1.13296	0	0	0	0	0	0	0	0	0	0	0	0	0	0	0	0	0	1.09518	0	0	0	0	0	0	0.874578	0	0	0	0	0	0	0	1.3914	0	0	0	0	0	0	0	0	0	0	2.88184	0	4.5717	6.3459	5.00299	0	0	0	0	0	0	0	0	1.04128	0	0	0	0	0	0	0	0	2.99989	0	1.71971	0	0	0	0	0	4.51084	0	0	0	2.31409	0	0	2.29029	0	0	1.0166	1.49042	0	0.541181	0	0	0	0	0	0.701321	0	0	0	0	0.652205	0	0	0	2.75602	0	0	0	0	0	0	0
ENST00000552080	ENSG00000205323	SARNP	0	0	0	0	0	0	0	0	0	0	0	0	0	0	0	0	0	0	0	0	1.40009	0	0.859735	0	0	0	1.14406	0	0	0	0	0	0	0	0	0	0	0	0	0.874578	0	1.05046	0	0	0	0	0	0	0	0	0	0	0	0	0	0	0	0	1.44092	0	0	0	0	0	0	0	0	0	0	0	0	0	0	0	0	0	0	0	0	0	2.99989	0	0	1.60467	0.978476	1.03295	0	0	0	0	0	0	6.94226	3.15792	0	2.29029	5.02111	0	1.0166	1.49042	0	0	3.96319	0	0	0	0	2.10396	0	0	1.4738	0	0	0	0	4.79675	0	0	0	0	0	0	0	0
ENST00000234677	ENSG00000031698	SARS1	271.695	159.95	241.402	108.656	183.678	736.776	642.12	283.275	204.852	155.845	530.638	552.622	241.447	170.883	205.066	161.862	187.688	222.363	163.881	303.376	329.021	530.781	484.891	214.887	174.619	197.011	520.548	330.983	483.232	170.18	465.903	402.638	895.86	198.607	142.415	216.938	528.206	498.809	255.143	367.323	403.16	288.876	153.693	414.139	407.383	191.607	269.223	201.752	147.181	141.789	149.614	183.536	427.087	443.974	357.404	195.453	275.72	449.856	412.103	191.333	308.59	218.934	312.687	352.321	251.204	271.582	386.968	469.639	402.831	349.783	419.383	497.731	577.994	597.619	285.748	278.865	523.299	660.927	328.605	181.615	190.493	344.214	251.078	365.864	531.313	573.285	173.487	327.127	505.215	730.759	493.95	212.02	229.095	154.738	1129.48	1161.18	341.436	602.218	544.898	479.914	498.088	521.698	400.282	1569.47	225.147	55.3283	375.575	312.789	576.876	402.51	384.662	318.875	312.406	474.61	391.197	434.106	314.186	170.735	764.44	745.946	1357.47	1108	950.651	960.443
ENST00000369923	ENSG00000031698	SARS1	1.60767	11.9366	0	7.01008	4.80831	8.09644	6.83107	10.7709	1.05594	4.79523	7.84545	9.21036	11.7001	0.683533	2.26592	2.28781	12.7007	6.0098	5.7502	5.51593	1.40009	13.8706	10.3168	8.66481	3.52767	0	5.72031	0	4.6689	2.36361	11.565	2.47777	19.7133	2.89234	0	5.51536	5.80446	3.01699	38	55.0984	85.7436	36.766	53.2016	66.6557	89.3614	0	7.08481	0	4.67242	2.89366	0	3.59874	76.1871	7.87187	10.8304	0	31.571	3.06025	2.88184	0	4.5717	3.17295	0	5.44124	0	1.25153	5.40459	5.39815	3.70703	0	2.67977	9.37151	10.732	17.9424	2.23823	2.24891	9.18069	8.06009	35.6771	2.5945	0	4.09778	3.43943	4.814	6.84934	5.16473	2.04102	15.7722	6.76627	4.83946	32.93	4.81863	4.62817	12.6317	29.1649	54.9671	0	11.3044	4.0664	1.49042	3.73099	1.62354	7.92638	26.1035	3.00197	0	5.6296	4.90925	2.12478	1.97309	0	0.598264	1.95662	23.2721	21.6698	0	0	0	7.17784	11.7988	3.85864	6.882	0	2.64767
s80499bcd316eb76e:e3b2cbed1f2d72395	ENSG00000031698	SARS1	0	0	0	0	0.961662	6.07233	10.2466	0	3.16781	0	5.70578	8.44283	1.06364	0	3.39888	2.85976	1.41119	0	1.43755	5.51593	2.80018	0.924705	0	1.73296	0	2.71739	6.86437	5.70661	3.1126	0	6.60856	3.71666	7.66628	1.92823	0	3.67691	6.96535	10.0566	0	1.74916	0	1.05046	0	0	1.31414	0	0	0	0	1.44683	3.64911	0	2.19771	6.2975	0	1.49201	2.10474	0	0	0	0	0	0	8.16187	0	6.25764	1.08092	4.31852	4.94271	5.34836	0	0	0	2.76036	2.23823	1.49927	5.50841	8.95565	1.87774	0	0	0	0	0	1.95695	5.16473	0	0	4.51084	0	0	4.81863	2.31409	0	7.95406	9.16118	0	0	6.0996	2.98083	0.932748	3.24709	0	3.26294	0	0	0	0	1.06239	5.91926	2.9476	2.39306	2.60882	2.11565	1.14051	0	0	5.25338	0.89723	2.62195	7.71729	8.84829	2.18164	7.94302
s2a11a11ca77068e3:e46fea97043332da0	ENSG00000031698	SARS1	9.64599	0	0	0	0	2.02411	3.41553	0	0	0	3.56611	10.7454	3.19093	2.73413	1.13296	1.1439	0	0	0	0	2.80018	0.924705	1.71947	0	0	0	6.86437	2.8533	1.5563	0	1.65214	1.23889	12.047	0.964113	2.37358	1.83845	6.96535	2.01133	2.71429	4.37289	6.59566	4.20183	0	1.09272	3.94241	0	0	0	0	0	1.21637	0	5.12798	0	0	2.98401	2.10474	0	1.44092	0	2.28585	0	0	6.80156	0	7.50917	0	3.23889	2.47135	3.20902	5.35953	6.24767	0	6.90091	0	0.749636	5.50841	10.7468	8.44984	0	1.49994	0	0	1.60467	1.95695	3.09884	0	2.33662	0	4.83946	0	0	2.31409	0	2.65135	4.58059	5.02111	2.05535	1.0166	1.49042	0.466374	0	1.98159	15.0095	0	0	0.804229	0.701321	1.06239	0	2.9476	0	0.652205	1.41043	1.14051	0	0	0	1.79446	5.24391	3.85864	2.94943	16.9077	20.5195
s2dc53757f1bc3994:e61e94734de121b0c	ENSG00000031698	SARS1	0	1.19366	2.1748	0	0	0	0	0	0	1.19881	0.713223	1.53506	1.06364	0	0	0.571951	1.41119	1.50245	4.31265	5.51593	1.40009	5.54823	0	0	0	0	6.86437	2.8533	3.89075	0	0	1.23889	1.09518	0	2.37358	0	0	7.03965	0	2.62374	3.29783	4.20183	0	3.27815	0	0	0	0	0	0	0	0	0.732569	0	0	2.98401	0	0	0	0	0	0	0	0	0	5.00611	0	1.07963	1.23568	2.13934	1.33988	0	3.06628	2.76036	0.746077	0.749636	0.918069	0.895565	0.938871	0	0	4.09778	0	0	0	3.09884	0	1.16831	0	2.41973	0	0	2.31409	0	2.65135	0	0	4.1107	1.0166	1.49042	0	0	0	1.30518	0	0	1.60846	2.10396	2.12478	0	0	1.79479	1.95662	2.11565	1.14051	2.39837	0	2.62669	3.58892	1.31098	3.08692	2.94943	0.545411	1.32384
saba0f1af31f66a5c:ed69a983e40c4f3bf	ENSG00000031698	SARS1	0	0	2.1748	0	0	6.07233	3.41553	0	0	1.19881	0	1.53506	0	0	0	0.571951	2.82238	1.50245	0	5.51593	1.40009	0	0.859735	0	0	2.71739	8.00843	2.8533	1.5563	0	0	1.23889	2.19037	0	0	0	6.96535	7.03965	0	3.49831	1.64892	0	5.91128	0	0	0	0	0	1.16811	1.44683	0	1.19958	4.39541	1.57437	0	2.98401	0	0	0	0	0	0	0	1.36031	0	1.25153	0	1.07963	0	2.13934	0	1.04128	0	2.76036	0.746077	0.749636	11.0168	4.47783	1.87774	0	0	2.04889	1.71971	0	0	1.03295	0	0	2.25542	0	0	0	0	0	2.65135	0	0	0	3.0498	1.49042	0.932748	0.541181	0	0	0	0	0	0	0	0	0	1.19653	0	1.41043	2.28103	0	0	0	0	0	4.63037	5.89886	3.27246	5.29534
sf65ac11621bed71b:e3b2cbed1f2d72395	ENSG00000031698	SARS1	3.21533	0	0	0	0	2.02411	0	0	0	0	0	1.53506	0	2.0506	0	0	0	0	0	0	0	0	0	0	0	0	2.28812	0	0	0	0	1.23889	2.19037	1.92823	0	1.83845	1.16089	2.01133	0	0	0	0	0	0	0	0	0	0	0	0	0	0	0	0	0	0	0	0	0	0	0	0	0	0	0	0	0	0	0	0	0	1.04128	0	0	0	0	0	0.895565	0	0	0	0	0	0	0	0	0	0	0	0	0	0	0	0	0	2.29029	0	0	0	0	0	0.541181	0	1.95776	0	0	0.804229	0	0	0	0	0.598264	0.652205	0	0	0	0	0	0	0	1.54346	0	1.63623	0
s9f6931cec681fa24:e1d1b3bfa6dd7b908	ENSG00000031698	SARS1	0	0	0	0	0	0	3.41553	0	1.05594	1.19881	0	0.76753	0	0	0	0	0	0	0	0	0	0.924705	0	0	0	0	0	0	0	0	0	0	1.09518	0	0	0	1.16089	1.00566	0	0.874578	0	0	0	1.09272	0	0	0	0	0	0	0	0	0	0	0	0	2.10474	0	1.44092	2.77294	4.5717	3.17295	2.50149	0	0	0	1.08092	1.07963	0	1.06967	0	0	0	1.38018	1.49215	1.49927	0.918069	2.6867	0	0	2.99989	2.04889	0	1.60467	0.978476	1.03295	0	0.584156	4.51084	0	0	0	2.31409	0	5.3027	2.29029	5.02111	0	2.0332	4.47125	0.466374	0.541181	5.94478	2.61035	0	0	0	1.40264	2.12478	0	0	0.598264	0.652205	1.41043	0	7.19512	2.75602	0	1.79446	0	1.54346	1.96629	0	0
s52c8b52fb57fd683:ef3c2ade6ed77e1f4	ENSG00000031698	SARS1	1.60767	0	0	0	0	2.02411	0	0	0	0	0	0	1.06364	0	0	0.571951	0	0	0	0	0	0	0	0	0	0	0	0	0	0	0	0	0	0	0	0	0	1.00566	0	0	0	0	0	0	0	0	0	0	0	0	0	0	0	0	0	0	0	0	0	0	0	0	0	0	0	1.25153	0	1.07963	0	0	0	0	0	0	0	0	0.918069	1.79113	0	0	0	0	0	0	0	0	0	0	0	0	0	0	0	0	0	0	0	0	0	0	0	0.541181	0	0	0	0	0	0	0	0	0	0	0	0	0	0	0	0	0	0	0.771729	0.983143	0	0.661918
sa18b624ccac2c0fc:e823196ac18ef40fd	ENSG00000031698	SARS1	1.60767	0	0	0	0	4.04822	0	1.07709	0	1.19881	1.42645	1.53506	1.06364	0	1.13296	1.1439	0	4.50735	0	8.2739	2.80018	2.77411	0.859735	0	0	2.71739	2.28812	0	3.89075	0	3.30428	0	3.28555	0.964113	0	3.67691	3.48267	4.02266	0	1.74916	0.824458	4.20183	0	1.09272	5.25655	0	0	0	1.16811	1.44683	0	0	1.46514	6.2975	0	1.49201	2.10474	0	0	2.77294	2.28585	0	2.50149	2.72062	0	0	5.40459	2.15926	4.94271	4.27869	6.69941	3.12384	0	0	5.22254	4.49782	0.918069	3.58226	1.87774	2.5945	1.49994	0	0	1.60467	2.93543	0	0	0	6.76627	0	4.39066	0	4.62817	0	10.6054	6.87088	0	5.13838	6.0996	5.96166	3.26462	3.78827	3.96319	7.83106	3.00197	0	2.41269	4.90925	3.18716	0	0	3.58959	0	2.11565	1.14051	2.39837	5.51204	2.62669	2.69169	7.86586	5.4021	5.89886	5.45411	3.97151
s4b3625f75f84aa16:ef43e5b64bb5777b3	ENSG00000031698	SARS1	0	1.19366	2.1748	4.67339	0	0	17.0777	0	0	0	0	0	2.12729	0	0	0.571951	0	1.50245	0	0	0	0.924705	0	1.73296	1.76383	0	1.14406	0	0.778151	0	0	0	1.09518	0	2.37358	0	0	1.00566	5.42857	9.62036	14.8402	14.7064	5.91128	14.2053	9.19897	0	0	1.3914	0	1.44683	0	0	5.12798	0	0	0	0	0	1.44092	0	0	0	0	1.36031	0	0	0	0	0	0	4.01965	0	3.06628	2.76036	0.746077	0	0.918069	0	10.3276	0	0	0	0	0	0.978476	0	0	0	0	0	0	0	0	0	7.95406	11.4515	0	2.05535	0	0	0	0.541181	0	0.652588	0	0	0	0.701321	1.06239	0	0	0.598264	0	1.41043	2.28103	0	0	0	0	2.62195	0	0.983143	0	0.661918
s9f6931cec681fa24:e0d31d691fe805085	ENSG00000031698	SARS1	3.21533	0	2.1748	0	1.92332	4.04822	3.41553	1.07709	1.05594	1.19881	12.1248	23.7934	2.12729	2.73413	0	1.1439	0	0	1.43755	0	5.60035	1.84941	0.859735	1.73296	0	1.3587	16.0169	5.70661	5.44706	2.36361	4.95642	1.23889	16.4278	3.85645	0	0	5.80446	9.05098	10.8571	8.74578	9.06904	4.20183	5.91128	5.46358	9.19897	2.58928	0	1.3914	0	0	1.21637	0	6.59312	3.14875	5.41521	2.98401	4.20947	3.06025	2.88184	0	0	3.17295	2.50149	2.72062	0	2.50306	2.16183	1.07963	12.3568	5.34836	2.67977	14.5779	3.06628	6.90091	1.49215	0.749636	14.6891	23.2847	6.5721	7.78351	1.49994	2.04889	0	1.60467	4.89238	6.19767	2.04102	0.584156	24.8096	21.7776	0	0	4.62817	3.15792	26.5135	13.7418	15.0633	4.1107	2.0332	2.98083	2.79825	3.24709	1.98159	12.3992	0	0	1.60846	1.40264	2.12478	7.89235	4.42141	2.99132	2.60882	3.52608	1.14051	2.39837	2.75602	0	22.4307	11.7988	16.2063	14.7471	23.4527	30.4482
s87c9dd898a53c2f6:e70fb7952349ed406	ENSG00000031698	SARS1	0	0	0	0	0	2.02411	0	0	1.05594	0	2.85289	3.07012	1.06364	0.683533	0	0	0	0	0	0	0	0	0	0	0	0	3.43218	0	0	0	1.65214	0	1.09518	0	0	0	2.32178	1.00566	5.42857	0	2.47337	2.10092	5.91128	1.09272	0	0	0	1.3914	1.16811	0	0	0	0.732569	0	0	0	0	0	0	0	2.28585	0	0	0	0	0	0	1.07963	1.23568	0	2.67977	1.04128	3.06628	1.38018	0	0.749636	0	0.895565	0.938871	0	0	0	0	0	0.978476	3.09884	0	0	4.51084	0	0	0	0	0	7.95406	9.16118	0	0	1.0166	0	0.466374	0	0	4.56812	0	0	0	0	0	0	0	0.598264	0	0.705216	0	0	0	0	5.38338	2.62195	1.54346	2.94943	2.72705	5.29534
s8acab46d26de99cc:e46fea97043332da0	ENSG00000031698	SARS1	8.03833	1.19366	2.1748	1.16835	0.961662	2.02411	6.83107	0	0	0	2.13967	12.2805	2.12729	0.683533	0	0.571951	0	1.50245	0	0	2.80018	7.39764	3.43894	0	0	0	6.86437	2.8533	2.33445	0	6.60856	2.47777	25.1892	0.964113	0	1.83845	4.64357	3.01699	5.42857	6.99663	9.8935	2.10092	0	1.09272	1.31414	0	0	0	0	0	0	1.19958	4.39541	1.57437	0	2.98401	0	6.12049	0	0	2.28585	0	0	2.72062	0	6.25764	0	4.31852	2.47135	0	4.01965	6.24767	4.59942	6.90091	0	0	5.50841	10.7468	0	0	0	2.04889	0	3.20934	0.978476	3.09884	2.04102	0	2.25542	2.41973	2.19533	2.40931	2.31409	0	5.3027	13.7418	0	2.05535	3.0498	0	1.39912	0	0	12.3992	3.00197	0	0	0	1.06239	0	0	0	0	0.705216	0	0	0	0	11.664	3.93293	9.26075	5.89886	29.4522	29.7863
sc9b2356c0ad5c474:e84e0d28cdd64fc13	ENSG00000031698	SARS1	0	0	2.1748	1.16835	0.961662	4.04822	0	1.07709	1.05594	0	0.713223	1.53506	1.06364	0.683533	0	0	0	0	0	0	4.20026	0.924705	0	0	0	0	1.14406	5.70661	0.778151	0	0	1.23889	3.28555	0.964113	0	0	0	2.01133	0	6.99663	1.64892	5.25229	0	0	0	0	0	0	0	0	0	1.19958	1.46514	0	0	1.49201	0	0	0	0	0	0	0	0	3.92506	1.25153	0	0	0	0	2.67977	1.04128	0	0	0.746077	0	3.67228	0.895565	8.44984	0	0	0	0	0	0.978476	1.03295	0	0.584156	0	0	0	0	0	0	0	2.29029	0	0	1.0166	0	0	0	0	0	0	0	0	0	0	0	1.4738	0	0	0	1.14051	0	0	0	0	0	0	0.983143	3.27246	4.63343
sadba7ba31ef5f22a:e0d31d691fe805085	ENSG00000031698	SARS1	0	0	0	0	0	0	0	0	0	0	0	0	0	0	0	0	0	0	0	0	0	0	0.859735	0	0	0	1.14406	0	0	0	0	1.23889	0	0	0	0	1.16089	1.00566	0	0	0	0	0	0	1.31414	0	0	0	0	0	0	0	0	0	0	1.49201	2.10474	0	0	0	0	0	0	0	0	0	0	0	1.23568	0	1.33988	0	1.53314	0	0	0	0	0.895565	0	0	0	0	0	0	0.978476	0	0	0	2.25542	0	0	0	0	0	0	0	0	0	0	0	0	0.541181	0	0.652588	0	0	0	0	0	0	0	0	0.652205	0	0	0	0	0	0.89723	2.62195	1.54346	0	0	0
s573813270334c381:efb4dc244b3d82b46	ENSG00000031698	SARS1	0	0	0	0	0	2.02411	0	1.07709	1.05594	2.39761	0	0.76753	0	0	0	0	0	0	0	0	0	0	0	0	0	0	0	0	0	0	1.65214	1.23889	1.09518	0	0	0	0	2.01133	0	0	1.64892	0	0	0	0	0	0	0	0	0	0	0	0	1.57437	0	0	0	0	0	2.77294	2.28585	0	0	0	0	1.25153	2.16183	0	0	0	0	0	0	0	0	0.749636	0	0.895565	0	0	0	0	1.71971	0	0	0	2.04102	0	0	0	0	0	0	0	0	4.58059	5.02111	0	0	1.49042	0	0.541181	0	3.26294	0	0	0	0	0	0	0	0.598264	0	0	0	0	0	0	0	0	1.54346	0	0.545411	0
s573813270334c381:e1d1b3bfa6dd7b908	ENSG00000031698	SARS1	0	0	0	0	0	2.02411	0	0	2.11187	1.19881	1.42645	0	0	0	0	0	0	0	0	0	0	0	0	0	0	0	0	2.8533	0	0	0	1.23889	0	0	0	1.83845	0	0	0	0	0	0	0	1.09272	0	0	0	0	0	1.44683	0	0	0	0	0	0	0	0	2.88184	0	0	0	0	0	0	0	1.08092	1.07963	0	0	0	0	0	0	1.49215	2.24891	0.918069	1.79113	0	2.5945	0	0	0	1.60467	0	0	0	1.16831	0	0	0	0	0	0	2.65135	2.29029	0	0	0	0	0.466374	0	1.98159	1.30518	0	0	0.804229	0	0	1.97309	0	0	0.652205	0.705216	0	2.39837	0	0	0	0	0.771729	0	0	0
s66045c5d4928f5eb:ee2f8a2c76039c4f6	ENSG00000031698	SARS1	0	0	0	0	0.961662	0	0	0	0	0	0.713223	0	0	0	0	0.571951	0	0	1.43755	0	0	1.84941	0	0	0	0	0	2.8533	0.778151	0	0	0	2.19037	0	0	0	0	0	2.71429	2.62374	2.47337	1.05046	0	1.09272	3.94241	0	0	0	0	0	0	1.19958	3.66284	1.57437	0	0	4.20947	0	0	0	0	0	0	0	0	0	0	0	0	0	0	0	0	1.38018	0.746077	0	0.918069	0	0	0	0	0	0	1.60467	0	0	0	0.584156	0	0	0	0	0	0	7.95406	0	0	1.02768	2.0332	0	0	0.541181	0	2.61035	0	0	0	0	0	0	1.4738	0	0	1.41043	0	0	0	0	0	2.62195	0.771729	0	0	0
s551a707a33a4e8b9:ea7c55d1b991a5f41	ENSG00000031698	SARS1	0	0	0	0	0	0	0	1.07709	0	0	0	0	0	0	1.13296	0	0	0	0	0	1.40009	0	0	0	0	0	0	0	0	0	0	0	1.09518	0	0	0	1.16089	0	0	0	0	0	0	0	0	0	0	0	0	0	1.21637	0	0	0	0	1.49201	0	0	0	0	0	0	0	0	0	0	0	0	0	0	0	0	0	0	0.746077	0	0	0.895565	0	0	0	0	0	0	0	0	0	0	0	0	0	0	0	0	0	0	0	0	0	0	0	0	0	0	0	0	0	0	0	0	0	0	0	0	1.14051	0	0	0	0	0	0	0	0.545411	0
s176f2e9eb5d91e93:e2088304fa76ff2f2	ENSG00000031698	SARS1	0	0	0	0	0	0	0	0	0	0	0	0.76753	0	0	0	0	0	0	0	0	0	0	0	0	0	0	0	0	1.5563	0	0	0	0	0	0	0	0	0	0	0	0	0	0	0	0	0	0	1.3914	0	1.44683	0	0	0	0	0	0	0	0	0	0	0	0	0	0	0	1.25153	0	0	1.23568	0	0	0	0	0	0.746077	0	1.83614	1.79113	0	0	0	0	0	0	0	0	0	0	0	0	0	0	0	0	0	0	0	0	1.0166	1.49042	0.466374	0.541181	0	0	0	0	0.804229	0	0	0	0	0.598264	0	0.705216	0	0	0	0	0	0	0	0	0.545411	0
sf95c3c47fb89a217:ef3c2ade6ed77e1f4	ENSG00000031698	SARS1	1.60767	0	0	0	0	4.04822	0	0	0	0	0.713223	2.30259	0	0.683533	0	0.571951	0	0	0	0	0	0	0	0	0	0	3.43218	0	0.778151	0	1.65214	0	3.28555	0.964113	0	1.83845	2.32178	0	0	0.874578	0.824458	0	0	0	0	0	0	0	1.16811	0	0	0	0	1.57437	0	0	0	0	0	0	0	0	0	0	0	2.50306	1.08092	0	0	0	1.33988	0	1.53314	0	0.746077	0	0	8.06009	0	0	0	0	0	0	0	1.03295	0	0	0	0	0	0	0	0	2.65135	2.29029	0	0	1.0166	0	0	0	0	0	0	0	0	0	0	0	0	0.598264	1.30441	0	3.42154	0	0	0	0	0	0	1.96629	1.09082	1.32384
s573813270334c381:e247db3091fd70b6b	ENSG00000031698	SARS1	0	0	0	0	0	2.02411	0	0	0	1.19881	0	0.76753	0	0	0	0	0	0	1.43755	0	0	0	2.57921	0	0	1.3587	0	0	0	0	0	0	1.09518	0	0	0	0	0	0	0	1.64892	0	0	0	0	0	0	0	0	0	0	0	0	0	0	0	0	9.18074	0	0	2.28585	0	0	0	0	1.25153	0	0	0	0	0	0	1.53314	0	0.746077	0.749636	0	0	0	2.5945	0	0	0	0	0	0	2.04102	0	0	7.25919	0	0	0	0	7.95406	9.16118	0	1.02768	3.0498	0	0	0.541181	0	1.95776	0	0	0	0	1.06239	0	1.4738	0	0	0	0	0	5.51204	2.62669	0	0	0.771729	0	0.545411	0.661918
s3dded89684ee7315:efb8aa14e9b066d89	ENSG00000031698	SARS1	0	0	0	0	0	0	0	0	1.05594	0	0.713223	0	0	0	0	0	0	0	0	0	0	0	0	0	0	0	0	0	0	0	0	0	0	0	0	0	0	0	0	0	0	0	0	0	0	0	0	0	0	0	0	0	0	0	0	0	0	3.06025	0	0	0	0	0	0	0	0	0	0	0	0	1.33988	0	0	1.38018	0.746077	0	0.918069	0.895565	0	0	0	0	0	0	0	0	0	0	0	0	0	0	0	0	0	0	0	1.02768	0	0	0.466374	0	0	0	0	0	0	0	0	0	0	0	0	0	0	0	0	0	0.89723	0	0	0	0.545411	1.32384
sfd2778574c9ca32d:ef63a510be771d12d	ENSG00000031698	SARS1	0	0	0	0	0	0	0	0	3.16781	0	0	0	0	0	0	0	0	0	0	0	0	0	0	0	0	0	0	0	0	0	0	1.23889	0	0	0	0	0	0	0	0	0	0	0	0	0	0	0	0	0	0	0	0	0	0	0	0	0	0	0	0	0	0	0	0	0	0	0	0	0	0	0	0	0	0	0	0	1.83614	0.895565	0	0	0	0	0	0	0	0	0	0	0	0	0	0	0	0	2.65135	2.29029	0	1.02768	0	0	0	0	0	0	0	0	0.804229	0	0	0	0	0.598264	0	0.705216	0	0	0	0	0	0	0	0	0	0.661918
sc2880cd8a8cf026d:ef43e5b64bb5777b3	ENSG00000031698	SARS1	0	0	0	1.16835	0	2.02411	0	0	0	0	0	0	0	0.683533	0	0.571951	0	0	0	0	0	0	0	0	0	0	0	0	0	0	0	0	0	0	0	0	0	0	0	1.74916	0.824458	2.10092	0	2.18543	2.62828	0	0	0	0	0	0	0	0	0	0	0	0	0	0	0	0	0	0	0	0	0	0	0	2.47135	0	0	0	0	0	0	0	1.83614	0	0.938871	0	0	0	0	0	0	0	0	0.584156	0	0	0	0	0	0	0	2.29029	5.02111	0	0	0	0	0	0	0	0	0	0	0	0	0	0	0	0	0	0	2.39837	0	2.62669	0	0	0	0	0	0
sa524a8efb84f9ef2:e0c63efbbc753e0ac	ENSG00000031698	SARS1	0	0	0	0	0	2.02411	0	0	0	0	0	0	0	0	0	0	0	0	0	0	0	0	0	0	0	0	0	0	0	0	0	0	0	0	0	0	0	0	0	0	0	1.05046	0	0	0	0	0	0	0	0	0	1.19958	0	0	0	0	0	0	0	0	0	0	0	1.36031	0	0	0	0	0	1.06967	0	0	0	2.76036	0	0	0.918069	0	0	0	0	0	0	0	0	0	0	0	2.25542	0	0	0	0	0	0	0	0	0	0	0	0	0	0	0	0	0	0	0.701321	0	0	0	0	0	0	0	0	0	0	0	0	0	0	0	0
sdaa51b57e386bfa7:e46fea97043332da0	ENSG00000031698	SARS1	0	0	0	0	0	0	0	0	0	1.19881	0	0.76753	1.06364	0	0	0	0	0	0	0	1.40009	1.84941	0.859735	0	0	0	0	2.8533	0.778151	2.36361	0	0	2.19037	0	0	0	0	0	0	0	0	0	0	0	1.31414	0	0	0	0	0	0	0	0	0	5.41521	0	0	0	0	0	0	0	0	0	3.92506	1.25153	1.08092	0	0	0	0	2.08256	0	0	0	0.749636	1.83614	1.79113	0.938871	0	0	0	0	1.60467	0	1.03295	0	0	0	0	0	0	0	0	0	0	0	0	0	0	0.466374	0	0	2.61035	0	0	0	0.701321	0	0	0	0	0	0	0	0	0	0	1.79446	0	1.54346	0.983143	1.63623	0.661918
s07706cbc4e456ba3:e0d31d691fe805085	ENSG00000031698	SARS1	0	1.19366	0	0	0	0	0	0	0	0	0	2.30259	2.12729	0	0	0	0	1.50245	0	2.75797	0	0	0	0	0	0	1.14406	0	1.5563	0	1.65214	0	0	0	0	0	0	0	0	0	0.824458	0	0	0	1.31414	0	0	0	0	1.44683	1.21637	0	0	0	0	0	0	0	0	0	0	0	0	0	0	0	0	0	0	0	0	3.12384	0	0	0	0	1.83614	0	0.938871	0	0	0	0	0	0.978476	0	0	0	2.25542	2.41973	0	0	0	0	0	2.29029	0	1.02768	0	0	0.466374	0	0	1.30518	0	0	0	1.40264	0	0	1.4738	0	0	1.41043	0	0	0	0	0	0	0	1.96629	2.72705	1.98575
sa1fa09efb6650337:e720207c01392ded2	ENSG00000031698	SARS1	0	0	0	0	0	0	0	0	0	0	0	0	0	0	0	0	0	0	0	0	0	0.924705	0.859735	0	0	0	0	0	0	0	1.65214	0	1.09518	0	0	0	0	0	0	0	0	0	0	0	0	0	0	1.3914	0	0	0	0	0	0	0	0	0	0	0	0	0	0	0	0	0	0	0	0	0	0	0	0	0	0	0	0.749636	0.918069	0	0	0	0	0	0	0	0	0	0	0	2.25542	0	0	0	0	0	0	0	0	0	1.0166	0	0	0	0	0.652588	0	0	0	0.701321	0	0	0	0	0	0	0	0	0	0	1.79446	0	0	0	0	0.661918
sa1fa09efb6650337:e0d31d691fe805085	ENSG00000031698	SARS1	1.60767	0	0	0	0	0	0	0	0	0	0	0	0	0	1.13296	0	0	0	0	0	0	0	0	0	0	0	0	0	0	0	0	0	0	0	0	0	0	0	0	0	0	0	0	0	0	0	0	0	0	0	0	0	0	0	0	0	0	0	0	0	0	0	0	1.36031	0	0	0	0	1.23568	1.06967	0	0	0	0	0	0	0.918069	0	0.938871	0	0	0	0	0	0	0	0	0	2.25542	0	0	0	0	0	0	0	0	1.02768	0	0	0	1.08236	0	0	0	0	0.804229	0.701321	0	0	0	0	0	0	0	0	0	0	0	0	0	0	0.545411	1.32384
s4ee022dce732c878:ec06988e7cf0cc657	ENSG00000031698	SARS1	0	0	0	0	0	0	0	0	1.05594	0	0	0.76753	1.06364	0	0	0.571951	0	0	0	0	1.40009	0	0	0	0	0	0	0	2.33445	0	0	0	0	0	0	0	2.32178	0	0	0	0	0	0	0	0	0	0	0	0	0	0	0	0	0	0	0	0	0	0	0	0	0	0	0	0	0	0	0	0	0	0	0	0	0	0	0.749636	0.918069	0.895565	0	0	0	0	0	0	0	0	0	0	0	0	0	0	0	0	0	0	0	0	0	0	0	0	0	0	0	0	0	0	0	0	0	0	0	0	0	0	0	0	0	0	0	0	0	0
s9911d6be3376aba6:e84e0d28cdd64fc13	ENSG00000031698	SARS1	0	0	0	0	0	2.02411	0	0	0	0	0	0	0	0	0	0	1.41119	0	0	0	1.40009	0.924705	0	0	0	0	1.14406	0	0	0	1.65214	0	0	0	0	0	0	0	0	0	0.824458	0	5.91128	0	1.31414	0	0	0	0	0	0	0	0	0	0	0	0	0	0	0	0	0	0	0	0	0	0	1.07963	0	0	0	0	0	0	0	0.749636	0	1.79113	0	0	0	0	0	0	0	0	0	0	0	0	0	0	0	0	0	0	0	0	0	0	0	0	0	0	0	0	0	0.701321	0	0	0	0.598264	0	0.705216	1.14051	0	0	0	0	0	0	0	0	0.661918
s848408adb13b19c7:ed8ff143d286b8e98	ENSG00000031698	SARS1	0	0	0	0	0	4.04822	0	0	0	0	0.713223	0	0	0.683533	0	0	1.41119	0	0	0	0	0	0	0	0	0	2.28812	0	0.778151	0	0	0	0	0	0	0	0	0	0	0	0.824458	0	0	1.09272	0	0	0	1.3914	1.16811	0	0	0	0.732569	1.57437	0	0	0	0	0	0	0	0	0	0	0	0	0	0	1.23568	0	0	1.04128	1.53314	1.38018	0	1.49927	0	0.895565	0.938871	0	0	0	0	0	0	2.06589	0	0.584156	0	0	0	2.40931	0	0	0	0	0	0	2.0332	0	0.466374	0.541181	0	0.652588	0	0	0	0	1.06239	0	1.4738	0.598264	0	0	0	0	0	0	0	0	0.771729	0.983143	0	1.98575
s267cfbea7f27087a:e0d31d691fe805085	ENSG00000031698	SARS1	0	0	0	0	0	0	0	0	0	0	0	0	0	0	0	0	0	0	0	0	0	0	0	0	0	0	0	2.8533	0.778151	0	0	0	0	0	0	0	0	0	0	0	0	0	0	0	0	0	0	0	1.16811	0	0	0	0	0	0	0	0	0	0	0	2.28585	0	0	0	0	0	0	1.07963	0	0	1.33988	0	0	0	0	0	0	0	0.938871	0	0	2.04889	0	0	0	0	0	0	0	0	0	0	0	0	0	0	0	0	0	0	0	0	0	1.95776	0	0	0	0	0	0	1.4738	0.598264	0	0.705216	0	2.39837	0	0	0.89723	0	0	0.983143	0	0
s815553dd9a9a6766:ed69a983e40c4f3bf	ENSG00000031698	SARS1	1.60767	0	0	0	0	0	3.41553	1.07709	0	0	0.713223	0.76753	0	0	0	0	0	0	0	0	0	0	0	0	0	0	0	0	0	0	0	0	0	0	0	0	0	0	0	0	0	0	0	0	0	0	0	0	0	0	1.21637	0	0	0	0	0	2.10474	0	0	0	0	0	0	0	0	0	0	0	1.23568	0	0	0	0	0	0	0	0	2.6867	0	0	0	0	0	0	0	1.03295	0	0	0	0	0	0	0	0	0	0	0	0	1.0166	1.49042	0	0	0	0	0	0	0	0	0	0	0	0.598264	0.652205	0.705216	1.14051	0	0	0	0	0	0.771729	0.983143	0.545411	0.661918
s5841cabb45cec7d2:e0b7a772785468d59	ENSG00000031698	SARS1	0	0	0	0	0	0	0	0	0	0	0	0	0	0	0	0	0	0	0	0	0	0	0	0	0	0	0	0	0	0	0	0	0	0	0	0	0	0	0	0	0	0	0	0	0	0	0	0	0	0	0	0	0	0	0	0	0	0	0	0	0	0	0	0	0	0	0	0	0	0	0	0	0	0	0	0	0	0	0	0	0	0	0	0	1.95695	1.03295	0	0	0	0	0	0	0	0	0	0	0	0	1.0166	1.49042	0	0	1.98159	0	0	0	0	0	0	0	0	0.598264	0	0	0	0	0	0	0	0	0.771729	1.96629	0.545411	0.661918
seb8b23ef2227f91f:e0d31d691fe805085	ENSG00000031698	SARS1	0	0	2.1748	0	0	2.02411	0	1.07709	0	0	0.713223	0.76753	1.06364	0	0	0	0	0	0	0	1.40009	1.84941	0	0	0	0	0	0	0	0	1.65214	0	0	0.964113	2.37358	0	0	0	0	0.874578	1.64892	0	0	1.09272	0	0	7.08481	0	0	0	0	0	0	4.72312	0	0	0	0	0	0	0	0	0	1.36031	0	0	0	1.07963	0	0	0	0	0	1.38018	0	0	0	0.895565	0.938871	0	0	0	0	0	0	0	0	0	0	4.83946	0	0	0	0	0	2.29029	0	0	0	0	0	0	0	0.652588	0	0	0	0	0	0	1.4738	0	0	1.41043	0	0	0	0	1.79446	1.31098	1.54346	0.983143	1.63623	0
s573813270334c381:e931112a659caa913	ENSG00000031698	SARS1	0	0	0	0	0	0	0	0	0	0	0.713223	0	0	0	0	0	0	0	0	0	0	0	0	0	0	0	0	0	0	0	0	0	0	0	0	0	0	0	0	0.874578	0.824458	0	0	0	0	0	0	0	0	0	1.21637	0	0	0	0	0	0	6.12049	0	2.77294	0	3.17295	0	1.36031	0	0	0	0	2.47135	2.13934	2.67977	0	0	0	0	0	0	4.47783	0	0	1.49994	2.04889	1.71971	0	0.978476	0	0	0	0	2.41973	0	0	2.31409	0	5.3027	2.29029	0	2.05535	1.0166	0	0.466374	0	0	0	0	0	0	0	0	0	0	0	0	0	0	0	0	0	0	1.31098	0.771729	0	1.09082	0
s5bbd9076d8836677:ebf46952c9f2ccd12	ENSG00000031698	SARS1	0	0	0	0	0	0	0	0	0	0	0	0	0	0	0	0	0	0	0	0	0	0	0	0	0	0	0	0	0	0	0	0	0	0.964113	0	0	0	0	0	1.74916	1.64892	0	0	0	3.94241	0	0	0	0	0	0	0	0.732569	0	0	0	0	0	0	0	0	0	0	0	0	0	0	0	0	0	0	0	0	0	0	0	0	0	0.938871	0	0	0	0	0	0	0	0	0	0	0	0	0	0	0	0	2.29029	0	0	0	0	0	0	0	0	0	0	0	0	0	0	0	0	0	0	0	0	0	0	0	0	0	0	0	0
sfd2778574c9ca32d:ef43e5b64bb5777b3	ENSG00000031698	SARS1	0	0	0	0	0	0	0	0	0	0	0	0	0	0.683533	0	0	0	0	0	0	0	0.924705	0	0	0	0	0	0	0	0	0	0	1.09518	0	0	0	0	0	0	0	0	0	0	0	0	0	0	0	0	0	0	0	0	0	0	0	0	0	0	0	0	0	0	0	0	0	0	0	0	0	1.33988	0	0	0	0	0	0	0	0	0	0	0	0	0	0	1.03295	0	0	0	0	0	0	0	0	0	2.29029	0	0	1.0166	0	0.466374	0	0	0	0	0	0	0.701321	0	0	0	0	0	0	0	0	0	0	0	0	0	0.983143	0	0
s13bb0532d7a835a0:ec8192a12cddefcc5	ENSG00000031698	SARS1	0	0	0	0	0	0	0	0	0	0	0	0.76753	0	0	0	0.571951	0	0	0	0	0	0.924705	0	0	0	0	0	0	0	0	0	0	1.09518	0	0	0	0	0	2.71429	0	0.824458	0	0	0	1.31414	0	0	0	0	0	0	0	0.732569	0	0	0	0	0	0	0	0	0	0	0	0	0	0	0	0	0	0	1.04128	1.53314	0	0	0	0	0	0	0	0	0	0	0	0	0	0	0	0	0	2.19533	0	0	3.15792	0	0	0	0	0	0	0	0	0	0.652588	0	0	0	0	0	0	0	0	0	0	0	0	0	0	0	0	0	0	0	0.661918
sbb2adb18265b3eae:e0d31d691fe805085	ENSG00000031698	SARS1	0	0	0	0	0	0	0	0	0	0	0	0	0	0	0	0	0	0	0	0	0	0	0	0	0	0	0	0	0	0	0	0	1.09518	0	0	0	1.16089	0	2.71429	0	0	0	5.91128	1.09272	0	0	0	0	0	0	0	0	0	0	0	0	0	0	0	0	0	0	2.50149	0	0	0	0	0	0	0	0	0	0	0	0	0	0	0.895565	0	0	1.49994	0	0	0	0	0	0	0	0	0	0	0	0	3.15792	0	2.29029	5.02111	0	0	0	0	0.541181	0	0.652588	0	0	0	0	0	0	0	0	0	0	0	0	0	0	0.89723	0	0	0	0.545411	0
se10c37120319d0f7:e0d31d691fe805085	ENSG00000031698	SARS1	0	1.19366	0	0	0	0	0	0	0	0	0	0	0	0	0	0	0	0	0	0	0	0	0	0	1.76383	0	0	0	0	0	0	0	0	0	0	1.83845	0	0	0	0	0	0	0	0	0	0	0	0	0	0	0	0	0	0	0	0	0	0	0	0	0	0	0	0	0	0	0	0	0	1.06967	0	0	1.53314	0	0	0	0	0	0	2.5945	0	0	0	0	0	0	0	0	0	0	0	0	0	0	0	0	0	1.02768	0	0	0	0	1.98159	1.95776	0	0	0	0	0	0	0	0	0	0.705216	0	0	2.75602	0	0	2.62195	0.771729	0	0	0
seed412a5c3e9778d:e0d31d691fe805085	ENSG00000031698	SARS1	0	0	0	0	0	0	0	0	0	0	0	0	0	0	0	0.571951	0	0	0	0	0	0.924705	0	0	0	0	0	0	0	0	1.65214	0	0	0	0	0	0	0	0	0	0	0	0	0	1.31414	0	0	0	0	0	0	1.19958	0.732569	0	0	0	0	0	0	0	0	0	0	0	0	0	0	0	0	0	0	2.08256	0	0	0	0	0	0.895565	0	0	0	0	0	0	0	0	0	0	0	0	0	0	0	0	0	0	0	0	0	0	0.466374	0	0	1.95776	0	0	0	0	0	0	0	0	0	0	0	0	0	0	0.89723	0	0.771729	0	0	0
s4b3625f75f84aa16:e64e71b2ea075c5d9	ENSG00000031698	SARS1	0	0	0	0	0	0	0	0	0	0	0	0	0	0	0	0	0	1.50245	0	0	0	0	0.859735	0	0	0	0	0	1.5563	0	1.65214	0	0	0	0	0	0	0	0	0	0	0	0	0	0	0	0	0	0	0	0	0	0	0	0	0	0	0	0	0	0	0	0	0	0	0	0	0	0	0	0	1.04128	0	0	0	0	0	0	0	0	0	0	1.71971	0	0.978476	0	0	0	0	0	0	0	0	0	0	0	0	0	0	0	0	0.541181	0	0.652588	0	0	0.804229	0	0	0	0	0	0	0	0	0	0	0	0	0	0	0	0	0
sd3a9504ffa2264b8:e0d31d691fe805085	ENSG00000031698	SARS1	0	0	2.1748	1.16835	1.92332	0	0	0	0	0	0	0	0	0	0	0	0	0	0	0	0	0	0	0	0	0	0	0	0	0	0	0	0	0	4.74717	0	0	0	0	0	0	0	0	0	0	0	0	0	0	0	0	1.19958	0	0	0	0	0	0	0	0	0	0	0	2.72062	0	1.25153	0	0	0	0	0	0	0	0	0	0	0	0	0	0	0	0	0	0	0	0	0	0	0	0	0	0	0	0	0	0	0	0	0	0	0	0	0	0	0	0	0	0	0	0	0	0	0	0	0	0	0	0	0	0	0	0	0	0
s75297aa813f09dc3:ec8192a12cddefcc5	ENSG00000031698	SARS1	0	0	0	0	0	0	0	0	0	0	0	1.53506	1.06364	0	0	0	0	0	0	0	0	0	0	0	0	0	0	0	0.778151	0	0	0	0	0	0	0	0	0	0	0	0.824458	0	0	2.18543	1.31414	0	0	0	0	0	0	0	0	1.57437	0	0	0	0	0	0	0	0	2.50149	1.36031	0	0	0	1.07963	0	0	0	2.08256	0	0	0	0	0	0.895565	1.87774	0	0	0	0	0	0	0	0	0	0	0	2.19533	0	0	0	0	0	0	0	0	0	0	0.541181	0	0	0	0	0	0	0	0	0	0	0	0	1.14051	0	0	0	0	0	0	1.96629	0	0
sa96cef7d77f880ba:ee73f896ba5b7e966	ENSG00000031698	SARS1	0	0	0	0	0	0	0	0	0	0	0	0	0	0	0	0	0	0	0	0	0	0	0	0	0	0	1.14406	0	0	0	0	0	0	0	0	0	0	0	0	0	0.824458	1.05046	0	0	0	0	0	0	0	0	0	0	0	0	0	0	0	0	0	0	0	0	0	0	0	1.25153	0	0	0	0	0	1.04128	1.53314	1.38018	0	0	0	0	0	0	0	0	0	0	0	0	0	0	0	0	0	0	0	0	0	0	0	0	0	0	0	0	0	0	0	0	0	0	0	0	1.4738	0	0	0	0	0	0	0	0	2.62195	0	0	0	0
sa2201ac0d3a72965:e61e94734de121b0c	ENSG00000031698	SARS1	0	0	0	0	0	0	0	0	0	0	0	0	1.06364	0	0	0	0	0	0	0	0	0	0	0	0	0	1.14406	0	0.778151	0	0	0	1.09518	0	0	0	0	0	0	0	0	1.05046	0	0	0	0	0	0	0	0	0	0	0	0	0	0	0	0	0	0	0	3.17295	0	1.36031	0	0	0	0	0	0	0	0	0	0	0	0	0	0.895565	0	0	0	0	0	0	0.978476	0	0	1.16831	0	0	0	0	0	0	0	2.29029	0	1.02768	0	0	0	0	0	0.652588	0	0	0	0	0	0	0	0	0	0.705216	0	0	0	0	0.89723	1.31098	0	0	0.545411	0
sd6af1b73de04b924:e0d31d691fe805085	ENSG00000031698	SARS1	0	0	0	0	0	0	3.41553	0	0	0	0	0	0	0	0	0	0	0	0	0	0	0.924705	0	0	0	0	0	0	0	0	0	1.23889	0	0	0	0	1.16089	0	0	0	0	0	0	0	2.62828	0	0	1.3914	0	0	0	0	0	0	0	0	0	0	0	0	0	0	2.50149	0	0	0	0	0	0	0	0	0	0	1.38018	0	0	0	0	0	0	0	0	0	1.60467	0	1.03295	0	0	0	0	0	0	0	0	0	0	0	0	0	0	0	0.541181	0	0	0	0	0.804229	0	0	0	0	0	0	0	0	0	0	0	0	0	0.771729	0.983143	0	1.32384
sac5263e1d728539c:e0d31d691fe805085	ENSG00000031698	SARS1	0	0	0	0	0	0	3.41553	0	0	0	0	0	0	0	0	0	0	0	0	0	0	0	0	1.73296	0	0	0	0	0	0	0	0	0	0	0	0	0	0	0	0	0	0	0	0	0	0	0	0	0	0	0	0	0	0	0	0	0	0	0	0	0	0	0	0	0	0	0	0	0	0	0	0	0	0	0	0	0	0	0	0	0	0	0	0	0	1.03295	0	0.584156	0	0	0	0	0	0	0	0	0	0	0	1.49042	0	0	0	0.652588	0	0	0	0	0	0	0	0	0.652205	0.705216	0	0	0	0	0	1.31098	0	0	0.545411	1.32384
sbbd96f5acd450fd4:e305823d5a71d3ccc	ENSG00000031698	SARS1	0	0	0	0	0	0	0	0	0	0	0	0	0	0	0	0	0	0	0	0	0	0	0	0	0	0	0	0	0	0	0	0	0	0	0	0	0	0	0	0	0	0	0	0	0	0	0	1.3914	0	0	0	0	0	0	0	1.49201	0	0	0	0	0	0	0	0	0	0	0	0	0	0	0	0	0	1.38018	0	0	0	0	0	0	0	0	0	0	0	0	0	0	0	0	0	0	0	0	0	0	0	0	1.0166	1.49042	0	0	0	1.30518	0	0	0	0	1.06239	0	0	0	0	1.41043	0	0	0	0	0.89723	0	0	0	0	0.661918
s573813270334c381:ecfac07476d2a5efa	ENSG00000031698	SARS1	0	0	0	0	0	0	3.41553	0	0	0	0	0	1.06364	0	0	0	0	1.50245	0	0	0	0	0	0	0	0	0	0	0	0	0	0	0	0	0	0	0	0	0	0	0	0	0	0	0	0	0	0	0	0	0	0	0	0	5.41521	0	0	0	0	0	0	0	0	0	0	0	0	0	0	0	0	0	0	0	0	0	0	0.895565	0	0	0	2.04889	0	1.60467	0	1.03295	0	0	0	0	2.19533	0	0	0	0	0	0	0	1.0166	0	0	0	0	1.95776	0	0	0	0	0	0	0	0	0	0	0	0	0	0	0	0	0	0	0.545411	0
s1e3c4d8f9f267198:e0d31d691fe805085	ENSG00000031698	SARS1	0	0	0	0	0	0	0	1.07709	0	1.19881	0	0	0	0.683533	0	0	0	0	0	0	0	0.924705	0	0	0	0	0	0	0	0	0	0	0	0	0	0	0	0	0	0	0	1.05046	0	0	0	0	0	0	0	0	0	0	0.732569	0	0	0	0	0	0	0	2.28585	0	0	0	0	0	0	0	1.23568	0	0	1.04128	0	0	0	0	0	0	0	0	0	0	0	0	0	0	0	0	2.25542	0	0	0	0	0	0	0	0	0	0	0	0	0	0	0	0	0	0	0.701321	0	0	0	0	0	0	0	0	0	0	0	0	0	0	0.545411	0
s32458c9fecf2a529:e1cbfb9823e10aa38	ENSG00000104835	SARS2	0	0	0	0	0.961662	4.04822	0	1.07709	3.16781	3.59642	1.42645	1.53506	0	1.36707	0	0.571951	0	0	1.43755	0	2.80018	0.924705	3.43894	0	1.76383	17.6631	1.14406	0	3.1126	0	0	0	0	0	0	0	1.16089	1.00566	0	0	0	0	0	1.09272	0	2.58928	0	1.3914	1.16811	2.89366	1.21637	1.19958	0.732569	0	0	1.49201	2.10474	6.12049	5.76368	0	2.28585	0	0	0	0	0	4.32367	2.15926	1.23568	1.06967	4.01965	3.12384	1.53314	0	0.746077	2.24891	0	0	0	5.18901	2.99989	0	0	3.20934	0	0	0	1.16831	0	2.41973	0	2.40931	2.31409	0	0	0	5.02111	0	0	0	3.26462	3.78827	0	0	0	0	0	0	1.06239	1.97309	0	1.79479	3.26103	3.52608	1.14051	0	0	0	1.79446	0	0	0	0.545411	1.32384
s4b48cf9f733d3c39:e4e180585d4a94b45	ENSG00000104835	SARS2	1.60767	1.19366	0	0	0	0	0	0	3.16781	1.19881	1.42645	0.76753	2.12729	2.73413	3.39888	2.85976	2.82238	3.0049	0	0	2.80018	1.84941	0.859735	1.73296	1.76383	0	2.28812	2.8533	5.44706	0	0	2.47777	1.09518	1.92823	0	1.83845	3.48267	1.00566	0	1.74916	0	4.20183	5.91128	3.27815	1.31414	5.17856	0	5.56558	3.50432	0	2.43274	0	0.732569	0	0	2.98401	0	0	1.44092	0	0	0	0	1.36031	0	3.75459	0	1.07963	2.47135	2.13934	1.33988	1.04128	3.06628	1.38018	1.49215	0.749636	0	0.895565	2.81661	0	0	0	0	0	0.978476	0	0	0	0	0	0	0	0	0	0	0	0	0	7.1162	1.49042	2.33187	2.7059	0	1.30518	3.00197	2.21313	0.804229	0	1.06239	0	0	7.17917	8.47867	2.11565	1.14051	0	0	0	0.89723	0	3.08692	0	2.72705	5.95726
ENST00000221431	ENSG00000104835	SARS2	14.469	8.35561	23.9228	18.6936	20.1949	16.1929	30.7398	46.3149	35.9018	31.169	22.1099	13.8155	19.1456	60.8344	74.7754	62.9147	16.9343	37.5613	27.3134	22.0637	54.6034	49.0094	39.5478	34.6592	24.6937	76.0871	12.5847	31.3863	37.3512	14.1817	19.8257	22.2999	28.4748	54.9544	11.8679	33.0922	12.7698	12.068	2.71429	25.3628	42.0474	18.9082	11.8226	33.8742	26.2828	54.3748	85.0177	57.0472	38.5475	41.958	38.9239	8.39707	18.3142	33.0619	10.8304	13.4281	33.6758	79.5664	43.2276	30.5023	57.1463	25.3836	20.012	13.6031	7.85013	8.7607	27.0229	26.9907	43.2487	55.6229	53.5953	40.6099	15.3314	30.364	23.1284	31.4847	1.83614	17.9113	17.8385	57.0791	49.4981	18.44	13.7577	24.07	5.87086	25.8236	51.0256	33.881	67.6627	123.406	39.516	50.5956	11.5704	31.5792	29.1649	34.3544	20.0845	26.7196	27.4482	5.96166	117.526	115.813	19.8159	43.7234	45.0295	4.42627	25.7353	4.20792	26.5597	7.89235	8.84281	99.3119	88.6999	48.6599	63.8688	28.7805	35.8283	42.0271	38.5809	23.5976	10.0325	9.83143	96.5377	132.384
scd00cdc4040ef0cb:e530ac3ff7cc8a1c6	ENSG00000104835	SARS2	0	0	0	0	0	0	0	0	1.05594	0	0	0.76753	0	1.36707	0	0.571951	0	0	0	0	0	0.924705	0	0	0	1.3587	0	0	0	0	0	0	0	0	0	0	0	2.01133	0	0.874578	0	0	0	0	0	2.58928	0	1.3914	1.16811	0	1.21637	0	0	0	0	1.49201	0	0	0	0	0	0	0	0	0	0	2.16183	0	1.23568	0	0	0	0	1.38018	0.746077	0	0	0	0	0	0	0	0	0	0.978476	0	0	0	0	0	0	0	0	0	0	0	0	0	2.0332	0	0	0	0	0	3.00197	0	0	0	0	0	0	1.19653	0.652205	0.705216	0	0	0	0	0.89723	0	0	0	0.545411	0
s311a88081ad2b822:e9fcb3e2f909d25b2	ENSG00000104835	SARS2	0	0	0	0	0	0	0	0	0	0	0	0	0	0	0	0.571951	0	0	0	2.75797	0	0	0	0	0	0	0	0	0	0	1.65214	0	0	0	0	0	0	0	0	0	0.824458	0	0	0	0	0	0	0	0	0	0	1.19958	0	0	0	0	0	0	0	0	0	0	0	0	0	0	0	0	0	0	0	0	0	1.38018	1.49215	0	0	0.895565	0	0	0	0	0	1.60467	0	0	0	1.75247	2.25542	0	0	0	0	0	0	0	0	0	0	0	0.466374	1.62354	0	0	3.00197	0	0	0	0	0	0	0	0.652205	0	0	0	0	2.62669	0	0	0	0	0	0
s763b1b71dfb128d5:e42557786b3f00b0b	ENSG00000104835	SARS2	0	0	0	0	0	0	0	1.07709	0	0	0	0	0	1.36707	1.13296	1.1439	0	0	0	0	1.40009	1.84941	0.859735	0	0	0	0	0	1.5563	0	0	2.47777	2.19037	0	0	0	0	0	0	0	0.824458	0	0	0	0	0	0	1.3914	0	1.44683	2.43274	0	0	0	0	0	0	0	1.44092	0	0	0	0	0	0	0	0	0	0	0	4.01965	1.04128	6.13256	1.38018	0.746077	1.49927	0	0	0	2.5945	1.49994	0	1.71971	0	0	0	0	0.584156	0	2.41973	0	0	0	0	0	0	0	0	0	0	1.8655	3.78827	0	0	0	0	0	0	2.12478	0	0	0.598264	1.30441	0	1.14051	0	0	0	0	0	0	0	0	0.661918
s4b48cf9f733d3c39:e00a73a85df49209e	ENSG00000104835	SARS2	1.60767	0	2.1748	0	0	0	0	3.23128	0	0	0	0	0	0.683533	0	0	0	0	0	0	0	0	0	0	0	0	0	0	0	0	0	0	0	0.964113	0	1.83845	0	0	0	1.74916	0	0	0	0	0	0	0	0	0	0	0	0	0	0	0	0	0	0	0	0	0	0	0	0	0	0	0	0	0	0	0	0	0	0	0	0.749636	0	0	0	0	0	0	0	0	0	0	0	0	0	2.41973	2.19533	0	0	0	0	0	0	0	1.0166	0	0.932748	1.08236	0	0	0	0	0	0	0	0	0	0	0.652205	0	1.14051	0	0	0	0	0	0	0	0	0.661918
s763b1b71dfb128d5:e1cbfb9823e10aa38	ENSG00000104835	SARS2	0	0	0	3.50504	1.92332	0	0	1.07709	0	0	0.713223	0	1.06364	0.683533	0	1.71585	0	0	0	0	1.40009	0.924705	1.71947	1.73296	1.76383	0	0	0	0	2.36361	0	0	0	0	2.37358	1.83845	1.16089	0	0	1.74916	0	3.15137	0	1.09272	0	2.58928	0	1.3914	0	0	0	0	0	0	0	0	2.10474	3.06025	0	0	0	0	0	0	0	0	1.08092	0	0	0	0	1.04128	0	1.38018	0	0.749636	0	0	0.938871	0	2.99989	0	0	0	0	0	0	0	0	2.41973	2.19533	0	0	0	0	0	0	2.05535	0	0	1.8655	1.08236	0	0	0	0	0	0	0	0	0	1.19653	0.652205	0.705216	1.14051	0	0	0	1.79446	2.62195	0	0	0	0
s2f16e439585aa315:e65e0c106756197d8	ENSG00000104835	SARS2	0	0	0	0	0	0	0	0	1.05594	0	0	0.76753	0	0	3.39888	0	0	0	0	0	0	0	0	0	0	1.3587	0	0	0	0	0	0	0	0.964113	0	0	0	0	0	0	0	0	0	1.09272	0	0	0	0	0	0	0	0	0	0	0	0	0	0	0	0	0	0	2.50149	0	0	0	1.08092	0	0	2.13934	0	0	0	0	0	0	0	0	0	0	0	0	0	0	0	0	0	0	2.25542	2.41973	2.19533	0	0	0	0	0	0	0	0	0	1.39912	0.541181	0	0	0	0	0.804229	0	0	0	0	0	0.652205	0	0	0	0	0	0	0	0.771729	0	2.18164	0
sd96ea5a66e3269b5:e3dc319fe56b72055	ENSG00000104835	SARS2	0	0	0	0	0	0	0	0	0	1.19881	0	0.76753	0	4.78473	0	2.85976	1.41119	0	0	0	2.80018	0	1.71947	0	0	0	0	0	0.778151	2.36361	0	0	0	0	2.37358	0	0	0	0	0	0	1.05046	0	1.09272	0	0	0	0	0	1.44683	0	0	0	1.57437	0	1.49201	2.10474	3.06025	7.2046	5.54588	2.28585	6.3459	2.50149	0	0	0	0	0	2.47135	3.20902	0	1.04128	0	0	0	0	0	0	0	2.5945	8.99966	0	3.43943	6.41867	0	0	0	0.584156	4.51084	7.25919	2.19533	0	0	0	0	0	0	0	1.0166	0	2.33187	1.08236	1.98159	1.95776	0	0	0	0	0	0	0	2.99132	3.91323	1.41043	1.14051	2.39837	2.75602	0	0	0	0.771729	0.983143	1.63623	4.63343
scd00cdc4040ef0cb:e27400425d76895bc	ENSG00000104835	SARS2	0	0	0	0	0	0	0	0	0	0	0	0	0	0.683533	0	0	0	0	0	0	0	0.924705	0	0	0	0	0	0	0	0	0	0	0	0	0	0	0	0	0	0	0	1.05046	0	0	0	0	0	0	1.16811	1.44683	0	0	0	0	0	0	2.10474	0	0	0	0	0	0	0	0	0	0	0	0	0	0	0	0	0	0	0	0	0	0	0	0	0	0	0	0	0	0	0	0	0	2.19533	0	0	0	0	0	0	0	0	0	1.39912	0	0	0	0	0	0	0	2.12478	0	0	1.19653	0	0	0	0	0	0	0	0	0	0	0	0
s818b7374f7d3cf3b:ec07b56039bf0f840	ENSG00000104835	SARS2	0	0	0	0	0	0	0	0	1.05594	1.19881	0	0	0	0	0	0	0	0	0	0	1.40009	0	0	0	0	2.71739	0	0	1.5563	0	0	0	0	0	0	0	0	0	0	0	0	0	0	0	0	0	0	0	0	0	0	0	0	0	0	0	0	0	0	0	0	0	0	0	0	0	0	0	0	1.06967	0	0	0	0	0	0	0	0	0	0	0	2.04889	0	0	0	0	0	0	0	0	0	0	0	0	0	0	0	0	0	0	0	0.541181	0	0	0	0	0	0	0	0	0	0.598264	0.652205	0	0	0	0	0	0	1.31098	0	0	0	0
sd96ea5a66e3269b5:ee0455fa4e8f64778	ENSG00000104835	SARS2	0	0	0	0	0.961662	0	0	1.07709	1.05594	0	0	0	0	0.683533	0	1.1439	0	0	0	0	2.80018	0	0	0	0	4.07609	0	0	0	0	0	1.23889	1.09518	0	0	0	0	0	0	0.874578	0	0	0	1.09272	0	0	7.08481	2.78279	0	0	0	0	0	0	0	0	0	0	2.88184	0	0	0	0	1.36031	0	0	0	0	0	0	0	0	0	0	0	0	0	0	0	2.5945	0	2.04889	1.71971	0	0	1.03295	2.04102	0.584156	2.25542	2.41973	0	0	0	0	0	0	0	0	1.0166	0	0.466374	0	1.98159	0	0	0	0	0	2.12478	0	0	1.19653	1.30441	0	0	0	0	2.62669	0	0	0	0	2.18164	2.64767
s4b48cf9f733d3c39:e7ed7ad822d37de4a	ENSG00000104835	SARS2	1.60767	0	0	0	0	0	0	0	1.05594	0	0	0	0	0	0	0.571951	0	1.50245	0	0	1.40009	0	0	0	0	0	1.14406	0	0	0	0	0	0	0	0	0	0	0	0	0.874578	0	0	0	1.09272	0	2.58928	0	1.3914	0	0	0	0	0	0	0	0	0	0	0	0	0	0	0	1.36031	0	0	0	0	0	1.06967	0	0	0	0	0	0	0	0	0	0	0	0	0	0	0	0	0	0	0	0	0	0	0	0	0	0	0	0	2.0332	0	1.8655	0.541181	0	0	0	0	0	0	0	0	0	1.19653	1.30441	0	0	0	0	0	0	0	0	0	0.545411	0.661918
sacb47b0cf9a23c56:eb80257ab16bfa79d	ENSG00000104835	SARS2	0	0	0	0	0.961662	0	0	0	0	0	0	0	0	0.683533	0	0	0	0	0	0	1.40009	0	0	0	0	0	0	0	0	0	0	0	0	0.964113	0	1.83845	0	0	0	0	0	0	0	0	0	0	7.08481	0	0	0	0	0	0	0	0	0	0	0	0	0	0	0	0	1.36031	0	1.25153	0	0	1.23568	0	1.33988	0	0	0	0	0	0	0	0	0	0	0	0	0	0	0	0	0	0	0	2.19533	0	0	0	0	0	0	0	0	0	0	0.541181	0	0.652588	0	0	0	0	0	0	0	0.598264	0	0	0	0	0	0	0	0	0	0	0	0.661918
sf5b1f938358322d8:e9abf86ec1c811261	ENSG00000104835	SARS2	0	0	0	0	0	0	0	0	0	0	0	0	0	0.683533	0	0	0	0	1.43755	0	1.40009	0	0	0	0	0	1.14406	0	0	0	0	0	0	0	0	0	0	0	2.71429	0.874578	0	0	0	0	0	0	0	0	1.16811	0	0	0	0	0	0	0	0	0	0	0	0	0	0	0	0	0	0	0	0	1.06967	0	0	0	1.38018	0	0	0	0	0	0	0	0	0	0	0	0	0	0	0	0	0	0	0	0	0	0	0	0	0	1.49042	0.932748	0.541181	0	0	0	0	0	0	0	0	0	0.598264	0	0	0	0	0	0	0	0	0	0	0	0
seb8844c74e624e1e:e3b063659fb0d8abc	ENSG00000104835	SARS2	0	0	0	0	0	2.02411	0	0	0	1.19881	0	0	0	0	0	0	0	0	0	0	0	0	0	0	1.76383	2.71739	0	0	0	0	0	0	0	0	0	0	0	0	0	0	0	0	0	0	0	0	0	0	0	1.44683	0	0	0	0	0	0	0	0	0	0	0	0	0	0	0	0	0	0	0	0	0	0	0	1.38018	0	0	0	0	0	0	0	0	0	0	0	0	0	0	0	0	0	0	0	0	0	0	0	0	0	0	0.466374	0	0	0	0	0	0	0	0	0	0	0.598264	0	1.41043	0	0	0	0	0	0	0	0	0	0
s632e95c50b33cea7:e3dc319fe56b72055	ENSG00000104835	SARS2	0	0	0	0	0	0	0	0	0	1.19881	0	0	0	0	0	0	0	0	1.43755	0	0	0	0	0	1.76383	0	0	0	0	0	0	0	0	0	0	0	0	0	0	0	0	0	0	0	0	2.58928	0	1.3914	0	0	0	0	0	0	0	0	0	0	1.44092	0	0	0	0	0	0	0	0	0	0	0	1.33988	0	0	0	0	0	0	0.895565	0	0	0	2.04889	0	0	0	0	0	0	0	0	2.19533	0	0	3.15792	0	0	0	0	0	0	0	0.541181	0	0	0	0	0	0	0	0	0	0.598264	0	0	0	0	0	0	0	0	0	0	1.09082	0
s0a12d3ee98fee6d0:e3dc319fe56b72055	ENSG00000104835	SARS2	0	0	0	0	0	0	0	0	0	0	0	0	0	0	0	0.571951	0	0	0	0	0	0.924705	0.859735	0	0	0	0	0	0.778151	0	0	0	0	0	0	0	0	0	0	0	0	0	0	0	0	0	0	0	0	0	0	0	0	0	0	0	0	0	1.44092	0	2.28585	3.17295	5.00299	0	3.92506	0	0	0	2.47135	0	0	0	1.53314	0	0	0	0	0	0	5.18901	1.49994	0	0	0	0	0	0	0	2.25542	4.83946	0	0	0	0	0	0	0	0	0	0	0.932748	1.62354	0	0.652588	0	0	0	0	0	0	0	0.598264	0.652205	1.41043	1.14051	0	2.75602	0	0.89723	0	0	0	1.63623	3.30959
sa3dddc1ff9d598cc:eb3d42bfc1c80c7be	ENSG00000104835	SARS2	0	0	0	0	0	0	0	0	0	0	0	0	0	0.683533	0	0	0	0	0	0	0	0	0	0	0	0	0	0	0	0	0	0	0	0	0	0	0	0	0	0	0	0	0	0	1.31414	0	0	2.78279	1.16811	0	0	0	2.19771	0	0	0	0	0	0	0	0	0	0	0	0	1.25153	0	0	0	0	1.33988	0	1.53314	0	0	0	0	0	0	0	0	0	0	0	0	0	0	0	0	0	2.19533	0	0	0	0	4.58059	0	0	0	0	1.8655	1.08236	0	0	0	0	0	0	0	0	0	0	0.652205	0	0	2.39837	0	0	0	0	0	0	0.545411	0.661918
sacb47b0cf9a23c56:e78d560806f1ae0e6	ENSG00000104835	SARS2	0	1.19366	0	0	0	0	0	0	0	0	0	0	1.06364	0.683533	1.13296	0	0	0	0	0	0	0.924705	0	0	0	0	0	0	0	0	0	0	2.19037	0	0	0	0	0	0	0	0	0	0	1.09272	0	0	0	0	0	1.44683	0	0	0	0	0	0	2.10474	0	1.44092	0	0	0	0	0	0	0	0	0	0	0	1.33988	0	0	0	0	0	0	1.79113	0	0	0	0	0	0	0	0	0	0.584156	2.25542	0	0	0	0	0	0	0	0	0	1.0166	0	1.39912	1.62354	0	0	0	0	0	0	1.06239	0	0	0	0	0.705216	0	0	0	0	0	0	0	0	0	0.661918
sd5b2416cebea66f7:ecda21f0a87582d0b	ENSG00000104835	SARS2	0	1.19366	0	0	0	0	0	1.07709	0	0	0	0	0	1.36707	2.26592	2.28781	1.41119	0	0	0	0	0	0.859735	0	1.76383	0	0	0	0	0	0	0	1.09518	0.964113	0	0	0	0	0	0	0	2.10092	0	0	0	0	21.2544	2.78279	4.67242	2.89366	1.21637	0	0	0	0	1.49201	2.10474	0	0	0	0	0	0	0	0	0	0	1.07963	0	0	0	0	0	0	0	0	0	0.895565	1.87774	0	1.49994	0	0	1.60467	0	0	2.04102	0	2.25542	7.25919	0	0	0	0	0	0	0	0	0	0	2.79825	3.78827	1.98159	1.95776	0	0	0	0	0	0	0	0	0.652205	0.705216	2.28103	2.39837	0	0	0	0	0	0	3.27246	2.64767
s5715d4d3e1fa654a:ed91bb7640a79be55	ENSG00000104835	SARS2	0	0	0	0	0	0	0	0	0	0	0	0	0	0	1.13296	0	0	0	0	0	0	0	0	0	0	0	0	0	0	0	0	1.23889	0	0	0	0	0	0	0	0	0	1.05046	0	0	0	0	0	0	0	0	1.21637	0	0	0	0	0	0	0	0	0	0	0	0	0	0	0	0	0	1.23568	1.06967	0	0	0	0	0	0	0	0	0.938871	0	0	0	0	0	0	0	0	0	0	0	0	0	0	0	0	0	0	0	0	0	1.39912	1.62354	0	0	0	0	0	0	0	0	0	0	0.652205	0	0	0	0	0	0	0	0	0	0	1.98575
ENST00000600042	ENSG00000104835	SARS2	1.60767	1.19366	2.1748	0	0	0	0	0	0	0	0	0	0	0	0	0	1.41119	0	0	0	0	0	0	0	0	0	0	0	0	0	0	0	0	0.964113	0	0	0	0	0	0	0	0	0	0	0	0	0	1.3914	0	0	0	0	0	0	0	0	2.10474	0	0	0	0	0	2.50149	0	0	0	0	1.07963	0	0	0	0	0	0	0	0	0	0	0.938871	0	0	0	0	0	0	0	0	0	0	0	0	0	0	0	0	0	0	0	0	0	0	0	0	0	0	0	0	0	0	0	1.4738	0	0	0	0	0	0	0	0	0	0	0	0	0
sd96ea5a66e3269b5:eeadc0eadba895d33	ENSG00000104835	SARS2	0	0	0	0	0	0	0	0	1.05594	0	0	0	0	0	0	0.571951	0	0	0	0	1.40009	0.924705	0	0	0	0	0	0	0	2.36361	0	0	0	0	0	0	0	0	0	0	0	0	0	0	0	0	0	0	0	0	0	0	0	0	0	0	0	0	0	0	0	0	0	0	0	0	0	0	0	0	0	1.04128	0	0	0	0	0	0	0	0	0	0	0	0	0	0	0	0.584156	0	2.41973	0	0	0	0	0	0	0	0	0	0	0.466374	0.541181	0	0	0	0	0	0	1.06239	0	0	0	0	0	0	0	0	0	0	0	0	0	0	1.32384
sf5b1f938358322d8:e7638589ac38369c2	ENSG00000104835	SARS2	0	0	0	0	0	0	0	0	0	0	0	0	0	1.36707	0	0	0	0	0	0	0	0	0	0	0	0	0	0	0	0	0	0	0	0	0	0	0	0	0	0	0	0	0	0	0	0	0	0	0	0	0	0	0	0	0	0	0	0	0	0	0	0	0	0	0	0	0	0	0	0	0	0	0	0	0	0	0	0.895565	0	2.5945	0	0	0	0	0.978476	0	0	0	0	0	2.19533	0	0	0	0	0	0	0	1.0166	0	0	0	0	0	0	0	0	0	0	0	0	0	1.30441	0.705216	0	0	0	0	0	0	0	0	0	0.661918
ENST00000312397	ENSG00000175467	SART1	229.896	60.8766	126.138	89.9627	110.591	109.302	85.3883	115.249	52.7968	38.3618	37.8008	55.2622	210.601	120.302	103.099	122.398	98.7831	162.265	139.442	154.446	152.61	111.889	114.345	166.364	128.76	250	251.693	134.105	144.736	231.634	107.389	195.744	166.468	64.5956	104.438	119.5	87.0669	71.4021	35.2857	68.2171	86.5681	68.2797	11.8226	81.9537	76.22	111.339	127.527	107.137	57.2372	63.6604	63.2513	106.763	57.1403	59.8262	140.795	152.185	117.865	48.964	7.2046	2.77294	2.28585	0	0	144.193	121.677	112.638	60.5314	57.2203	86.4974	74.877	104.511	122.871	65.925	106.274	36.5578	47.2271	76.1997	84.1832	76.9874	10.378	5.99977	4.09778	8.59857	8.02334	0	1.03295	0	0.584156	31.5759	84.6906	2.19533	0	4.62817	3.15792	13.2568	13.7418	5.02111	5.13838	0	0	1.8655	1.08236	3.96319	0.652588	0	0	0	0	3.18716	0	2.9476	1.79479	1.95662	1.41043	2.28103	26.3821	8.26806	0	2.69169	5.24391	2.31519	1.96629	2.18164	7.2811
scf8e93756837adb6:eb0de195013176682	ENSG00000175467	SART1	1.60767	0	0	0	0	0	3.41553	0	0	0	0	0	0	0	0	0.571951	0	0	0	0	0	0.924705	1.71947	0	0	0	0	0	0	0	0	0	0	0.964113	0	0	0	1.00566	0	0	0	1.05046	0	0	0	0	0	0	0	1.44683	0	0	0.732569	0	0	0	4.20947	0	0	0	0	0	0	0	3.92506	0	0	0	0	0	0	0	0	0	0	0.749636	0	0	0	0	0	0	0	0	0	0	0	0	2.25542	0	0	0	0	0	0	0	0	0	0	0	0	0	0	0	0	0	0	0	0	0	0	0	0	0	0	2.39837	0	0	0	0	0	0	0	0
se88620679f441c73:eb0de195013176682	ENSG00000175467	SART1	3.21533	0	0	0	0	2.02411	0	0	0	0	0	0	5.31822	0	0	0.571951	0	0	0	0	1.40009	0.924705	0	0	0	0	4.57625	0	0.778151	0	0	0	0	0	2.37358	1.83845	0	1.00566	0	1.74916	1.64892	0	5.91128	1.09272	1.31414	2.58928	0	0	0	0	1.21637	1.19958	0.732569	0	0	2.98401	0	0	0	0	0	0	0	1.36031	3.92506	0	0	1.07963	0	0	0	1.04128	1.53314	1.38018	0	0	0	0	0.938871	0	0	0	0	0	0	0	0	0	0	0	0	0	0	0	2.65135	0	0	0	0	0	0	0	0	0	0	0	0	0	0	0	0	0	0	0	0	0	0	0	0	0	0	0	0	0
s2db27b6ff7f524e9:e97330789d763f65d	ENSG00000175467	SART1	0	0	0	0	0	0	0	0	0	0	0	0.76753	0	0.683533	1.13296	0.571951	0	0	0	0	0	0	0	0	0	1.3587	1.14406	2.8533	1.5563	0	0	0	0	0	0	1.83845	0	0	0	0	0	0	0	0	0	2.58928	0	0	0	0	0	0	0	0	0	1.49201	0	0	0	0	0	0	0	0	0	0	0	0	0	0	0	0	0	0	0	0	0.918069	0.895565	0	0	0	0	0	0	0	0	0	0	0	2.41973	0	0	0	0	0	0	0	0	0	0	0	0	0	0	0	0	0	0	0	0	0	0	0	0	0	2.39837	0	0	0	0	0	0	0	0
scd7b5c6c5e7818a0:eb0de195013176682	ENSG00000175467	SART1	3.21533	1.19366	2.1748	1.16835	0	0	0	0	0	0	0	0	3.19093	0	0	0	0	1.50245	1.43755	0	0	0	0.859735	1.73296	1.76383	0	0	0	0.778151	0	3.30428	0	0	0	2.37358	0	0	0	0	1.74916	0	0	0	1.09272	1.31414	0	0	1.3914	2.33621	1.44683	0	0	0	0	0	0	0	0	0	0	0	0	0	0	0	0	0	0	0	0	1.33988	0	0	0	0	0	1.83614	0	0.938871	0	0	0	0	0	0	0	0	0	0	0	0	0	0	0	0	0	0	0	0	0	0	0	0	0	0	0	0	0	0	0	0	0	0	0	0	0	0	0	0	0	0	0	0	0
s2d1cd01bf78d68c0:eb0de195013176682	ENSG00000175467	SART1	3.21533	0	0	0	0	2.02411	0	0	0	0	0.713223	0	1.06364	0.683533	0	0	0	0	0	0	0	0.924705	0	0	0	1.3587	0	0	0	0	1.65214	0	0	0	0	3.67691	0	0	0	0	0.824458	0	0	0	0	0	0	0	0	1.44683	0	0	0	1.57437	0	0	0	0	0	0	0	0	0	0	3.92506	0	0	0	0	1.06967	0	1.04128	0	1.38018	0	0	0.918069	0	0	0	0	0	0	0	0	0	0	0	0	2.41973	0	0	0	0	0	0	0	0	0	0	0	0	0	0	0	0	0	0	0	0	0	0	0	0	0	0	0	0	0	0	0	0	0	0
sbc7fb2d443144717:eb0de195013176682	ENSG00000175467	SART1	1.60767	0	0	0	0	0	0	0	0	0	0	0	0	0	0	0.571951	0	0	0	0	1.40009	0	0.859735	0	0	1.3587	2.28812	2.8533	0	0	0	0	2.19037	0.964113	0	0	0	0	0	0.874578	0.824458	0	0	1.09272	0	0	0	4.17419	0	2.89366	0	1.19958	0	1.57437	0	0	0	0	0	0	0	0	0	1.36031	0	0	0	0	1.23568	0	0	0	0	0	0	0.749636	0	0	0.938871	0	0	0	0	0	0	0	0	0	0	0	0	0	0	0	0	0	5.02111	0	0	0	0	0	0	0	0	0	0	0	0	0	0	0	0	0	0	0	0	0	0	0	0	0	0	0
s1ba5755fb10166b6:eb0de195013176682	ENSG00000175467	SART1	1.60767	0	0	0	0.961662	0	0	0	0	1.19881	0	0	1.06364	0	0	0	1.41119	1.50245	0	0	1.40009	0	0	0	0	0	0	2.8533	3.1126	0	1.65214	0	0	2.89234	0	0	0	0	2.71429	0.874578	0	1.05046	0	1.09272	2.62828	0	0	0	0	0	0	0	0	0	0	0	2.10474	0	0	0	0	0	0	1.36031	7.85013	0	0	1.07963	0	0	0	0	0	1.38018	0	0	0	0	1.87774	0	0	0	0	0	0	0	0	0	0	0	0	0	0	0	0	0	0	0	0	0	0.466374	0	0	0	0	0	0	0	0	0	0	0	0	0	0	0	0	0	0	0	0	0	0	0
s2db27b6ff7f524e9:ebb087d06e3372470	ENSG00000175467	SART1	1.60767	1.19366	2.1748	0	0	0	3.41553	0	0	0	0	0.76753	0	0	0	0	0	1.50245	0	0	0	0.924705	0	1.73296	0	0	2.28812	0	0	0	0	1.23889	0	0	0	0	0	0	0	0	0	0	0	0	0	0	0	0	0	0	0	1.19958	0	0	0	0	0	0	0	0	0	0	0	0	0	0	0	0	0	0	0	0	0	0	0	0	0	0	0	0	0	0	0	0	0	0	0	0	0	0	0	0	0	0	0	0	0	0	0	0	0	0	0	0	0	0	0	0	0	0	0	0	0	0	0	0	2.75602	2.62669	0	0	0	0	0	0
sb1fa78c2f0bb425c:eb0de195013176682	ENSG00000175467	SART1	0	0	0	0	0	0	0	0	0	1.19881	0	0	0	0	1.13296	0	0	0	0	0	0	0	0	0	0	0	2.28812	0	0	0	0	1.23889	1.09518	0	0	0	0	0	0	0	0	0	0	0	0	0	0	0	0	0	0	1.19958	0	0	0	0	0	0	0	0	0	0	0	0	0	0	0	0	0	1.06967	0	0	0	0	0	0	0	0	0.938871	0	0	0	0	0	0	0	0	0	0	2.41973	0	0	0	0	0	0	0	0	0	0	0	0	0	0	0	0	0	0	0	0	0	0	0	0	0	0	0	0	0	0	0	0	0	0
ENST00000546815	ENSG00000075856	SART3	9.64599	11.9366	21.748	19.8619	6.73164	42.5063	51.233	16.1564	32.734	28.7714	37.0876	42.2142	13.8274	149.694	100.834	121.254	12.7007	70.6152	18.6881	24.8217	70.0044	76.7505	55.023	12.1307	12.3468	66.5762	62.9234	14.2665	49.0235	16.5453	23.1299	27.2555	85.4243	44.3492	16.6151	58.8306	42.953	44.2492	13.5714	20.1153	23.0848	4.20183	0	20.7616	10.5131	124.285	77.9329	97.3977	47.8923	82.4692	81.4968	2.39916	5.12798	18.8925	10.8304	53.7123	12.6284	0	10.0864	8.31882	20.5727	19.0377	15.009	12.2428	19.6253	28.7852	35.6703	56.1407	40.7773	54.5533	72.3537	111.417	154.847	165.622	29.8431	32.984	80.7901	88.661	16.8997	2.5945	2.99989	6.14667	3.43943	4.814	23.4834	53.7132	0	3.50493	4.51084	7.25919	8.78133	2.40931	0	0	2.65135	4.58059	0	5.13838	59.9794	37.2604	49.4357	37.3415	0	2.61035	12.0079	0	47.4495	22.4423	7.43671	73.0042	63.3735	53.8438	66.5249	17.6304	7.9836	16.7886	2.75602	21.0135	4.48615	6.55488	40.9016	46.2077	53.4502	62.8822
s6a4e5d64f654f6f4:e4ba417ebcff4b34c	ENSG00000075856	SART3	0	0	2.1748	0	0	0	3.41553	0	1.05594	0	0	1.53506	1.06364	4.78473	1.13296	1.71585	0	1.50245	0	0	0	0.924705	0	0	1.76383	0	3.43218	2.8533	2.33445	0	0	0	3.28555	0	0	1.83845	1.16089	2.01133	0	0.874578	0	0	0	0	1.31414	5.17856	7.08481	1.3914	2.33621	1.44683	0	0	0	0	0	1.49201	0	0	0	2.77294	2.28585	0	5.00299	0	0	0	1.08092	2.15926	0	0	1.33988	4.16511	6.13256	5.52073	0.746077	0.749636	0	4.47783	1.87774	0	0	2.04889	0	0	0.978476	4.13178	0	0	0	2.41973	0	0	0	0	0	0	0	0	2.0332	1.49042	0.932748	1.62354	0	0	0	0	0	0.701321	0	1.97309	2.9476	0.598264	0.652205	0	0	0	0	0	0	0	0	2.94943	0.545411	1.98575
ENST00000228284	ENSG00000075856	SART3	4.823	0	0	0	3.84665	10.1206	3.41553	1.07709	11.6153	7.19284	7.13223	13.048	1.06364	23.9236	5.6648	17.1585	0	7.51226	0	5.51593	8.40053	13.8706	13.7558	1.73296	5.2915	19.0218	10.2966	8.55991	7.78151	0	1.65214	4.95554	5.47592	0.964113	0	3.67691	15.0916	8.04531	0	3.49831	0.824458	1.05046	0	4.37086	6.57069	41.4285	21.2544	12.5226	10.513	11.5746	17.0292	0	0	0	0	7.46004	2.10474	0	1.44092	0	0	3.17295	2.50149	1.36031	0	7.50917	7.56642	14.0352	4.94271	5.34836	14.7387	17.7017	45.9942	31.7442	5.96862	2.99855	23.8698	17.0157	1.87774	0	0	2.04889	1.71971	1.60467	1.95695	12.3953	0	0	0	4.83946	2.19533	2.40931	0	0	0	0	5.02111	0	14.2324	4.47125	1.8655	4.32945	0	0.652588	3.00197	0	3.21692	0.701321	0	9.86544	8.84281	13.7601	13.6963	0	0	4.79675	0	0	0.89723	0	6.17383	13.764	8.18116	23.8291
s7acdb7f6347441e6:e11bf0d38460a014c	ENSG00000075856	SART3	0	0	0	0	0	0	3.41553	0	0	0	0.713223	0	1.06364	0	0	0	0	0	0	0	0	0.924705	0	0	0	0	0	0	0	0	0	0	0	0	0	0	0	0	0	0	0	0	0	0	0	0	0	0	1.16811	0	0	0	0	0	0	0	0	0	0	0	0	0	0	0	0	0	0	0	0	0	1.33988	2.08256	0	0	0	0	0	0.895565	0	0	0	0	0	0	0	0	0	0	0	0	0	0	0	0	0	0	0	0	0	0	0	0.541181	0	0	0	0	0	0	0	1.97309	0	0	0	0	0	0	0	0	0	0	0	1.96629	0	0.661918
ENST00000431469	ENSG00000075856	SART3	0	0	0	0	0	0	0	0	1.05594	0	0.713223	0	0	1.36707	0	5.14756	0	0	0	0	0	0.924705	3.43894	0	0	0	0	0	0	0	0	0	1.09518	0	0	0	0	0	0	0	0	0	0	0	0	2.58928	0	1.3914	5.84053	0	0	0	0	0	0	0	0	0	0	0	0	0	0	0	0	0	1.08092	0	0	0	0	0	4.59942	0	0.746077	0.749636	0	0	0	0	0	0	0	0	1.95695	0	0	0	0	0	0	0	0	0	0	0	0	0	0	0	0.932748	0.541181	0	0	0	0	0	0.701321	0	1.97309	0	1.19653	0	0	1.14051	0	0	0	0	0	0	0	0	0
s6a4e5d64f654f6f4:ea24e9cf99d88532d	ENSG00000075856	SART3	0	0	0	0	0	0	0	0	0	0	0	0	0	0.683533	0	0	0	0	0	0	1.40009	1.84941	0.859735	0	0	0	1.14406	0	0	0	0	0	0	0	0	1.83845	0	0	0	0	0	0	0	0	0	0	0	1.3914	0	1.44683	1.21637	0	0	0	0	0	0	0	0	0	0	0	0	0	0	0	0	0	0	0	0	0	0	1.38018	0	0	0	0.895565	0	0	0	0	1.71971	0	0	0	0	0	0	0	0	0	0	0	0	0	0	0	0	0	0	0.541181	0	0	0	0	0	0	0	1.97309	0	0	0.652205	0	0	0	0	0	0	0	0.771729	0	0	1.32384
s5fa0ddad9708f198:e12eda0488896864e	ENSG00000075856	SART3	0	0	0	0	0	0	0	0	0	0	0	0	0	0	0	0	0	0	0	2.75797	4.20026	2.77411	3.43894	0	0	2.71739	3.43218	0	0.778151	0	0	1.23889	2.19037	0	0	0	0	0	0	0	0	0	0	0	0	0	0	0	0	0	0	1.19958	0	1.57437	5.41521	0	0	12.241	8.64552	0	2.28585	0	0	0	0	0	0	0	0	0	0	0	0	0	0	0	0	0	0	2.5945	1.49994	2.04889	1.71971	1.60467	5.87086	10.3295	0	0.584156	4.51084	0	4.39066	0	0	0	0	2.29029	10.0422	7.19373	11.1826	5.96166	7.46199	5.41181	0	2.61035	9.0059	0	7.23806	9.81849	10.6239	19.7309	11.7904	8.97396	5.21764	0.705216	0	0	8.26806	5.25338	12.5612	6.55488	9.26075	12.7809	21.271	11.2526
s5fa0ddad9708f198:ebb9908d8aeab8695	ENSG00000075856	SART3	0	0	0	0	0	0	0	1.07709	0	0	0	0	0	0	0	0	1.41119	16.527	1.43755	8.2739	9.80061	14.7953	2.57921	5.19888	1.76383	5.43479	11.4406	0	14.0067	2.36361	3.30428	11.15	17.5229	0	0	1.83845	0	0	0	0	0	0	0	1.09272	0	0	0	0	0	0	0	7.19749	0	23.6156	10.8304	0	0	73.4459	18.732	24.9565	34.2878	41.2484	25.0149	2.72062	0	0	0	0	0	0	0	0	0	0	0	0	0	0	0	7.78351	8.99966	14.3422	13.7577	17.6513	38.1606	52.6802	10.2051	10.5148	20.2988	33.8762	15.3673	14.4559	11.5704	3.15792	21.2108	9.16118	55.2323	54.4668	74.2118	61.107	61.095	56.824	3.96319	50.2493	15.0098	0	94.0948	70.8334	28.6845	57.2195	86.9543	31.708	33.2625	15.5148	17.1077	11.9919	2.75602	13.1335	100.49	18.3537	50.9341	68.82	54.5411	45.6723
s9dc3ac965e200b6f:ebb9908d8aeab8695	ENSG00000075856	SART3	0	0	0	0	0	0	0	0	0	0	0	0	0	0	0	0	0	0	0	0	0	0	0	0	0	0	0	0	0	0	0	1.23889	0	0	0	0	0	0	0	0	0	0	0	0	0	0	0	0	0	0	0	0	0	0	0	0	0	0	0	0	0	0	0	0	0	0	0	0	0	0	0	0	0	0	0	0	0	0	0	0	0	0	0	0	0.978476	0	0	0	0	0	0	0	0	0	0	0	0	0	0	1.49042	0.466374	0	0	0	0	0	0	0	0	1.97309	1.4738	0	0	0	0	0	0	0	3.58892	0	0	0	0	0
s453d3e3bf37939c3:e3996d16f02f326b1	ENSG00000075856	SART3	0	0	0	0	0	0	0	0	0	0	0	0	0	0	0	0	0	0	0	0	0	0	0	0	0	0	0	0	0	0	0	2.47777	1.09518	0	0	0	0	0	0	0	0	0	0	0	0	0	0	0	0	0	0	0	0	0	0	0	0	0	0	0	0	0	0	0	0	0	0	0	0	0	0	0	0	0	0	0	0	0	0	0	0	0	0	0	0	3.09884	0	0	0	0	0	0	0	0	0	0	0	0	0	1.49042	0.466374	0	0	0.652588	0	0	0.804229	2.10396	0	1.97309	4.42141	1.19653	0.652205	0	0	0	0	0	2.69169	0	0.771729	0	0.545411	0.661918
s5fa0ddad9708f198:ebe70ace1d275ba35	ENSG00000075856	SART3	0	0	0	0	0	0	0	0	0	0	0	0	0	0	0	0	0	0	0	2.75797	0	0	0	0	0	0	0	0	0	0	0	0	0	0	0	0	0	0	0	0	0	0	0	0	0	0	0	0	0	0	0	0	0	0	0	0	0	0	0	11.0918	2.28585	0	0	0	0	0	0	0	0	0	0	0	0	0	0	0	0	0	0	0	0	0	0	0	0	0	0	0	0	0	0	2.40931	0	0	0	0	0	0	0	0	0.466374	0	0	0	0	0	1.60846	0	0	1.97309	0	0	0	0.705216	1.14051	0	0	0	0	0	0	1.96629	0	0.661918
se5eb1fb2f3cc3a47:e17235d70bba1d795	ENSG00000075856	SART3	0	1.19366	2.1748	1.16835	0	0	0	0	0	1.19881	0.713223	1.53506	0	0.683533	0	1.71585	0	0	1.43755	0	0	0	0	0	0	0	0	0	0	0	0	0	1.09518	0.964113	0	0	0	0	0	0	0	0	0	0	0	0	0	0	0	0	0	0	0	0	0	0	0	0	0	0	0	0	0	0	0	0	0	0	1.23568	0	0	1.04128	3.06628	0	0.746077	0	0	0.895565	0	2.5945	0	0	0	0	0	0	0	0	0	0	0	0	0	0	0	0	0	0	0	0	0	0	0	0	0	0	0	0.701321	0	0	0	0	0	0	0	0	0	0	0	0	0	0	0	0
s99c34c1659ec41c4:e16ec961522eb78ec	ENSG00000075856	SART3	3.21533	1.19366	0	0	0.961662	2.02411	3.41553	0	3.16781	1.19881	0.713223	0	1.06364	2.0506	0	4.57561	0	0	1.43755	0	0	0.924705	0	0	0	0	0	2.8533	3.1126	0	0	0	1.09518	0	0	0	3.48267	0	0	1.74916	1.64892	0	0	0	0	0	0	2.78279	0	2.89366	2.43274	0	0	0	0	2.98401	0	0	0	0	0	0	0	0	0	2.50306	1.08092	2.15926	0	1.06967	1.33988	3.12384	9.19884	11.0415	0	0	1.83614	2.6867	0.938871	0	0	0	0	0	0	0	0	0	0	0	0	0	0	0	0	0	0	0	1.0166	2.98083	0	0.541181	0	0	0	0	0	0	0	0	1.4738	0	3.26103	0	1.14051	0	0	0	0	0	0	0.983143	1.09082	1.32384
s9ac0cb4b1fc3bfc1:ea50418761e4fa371	ENSG00000075856	SART3	1.60767	0	0	0	0	0	0	0	3.16781	0	0	0	0	0.683533	0	0.571951	0	1.50245	0	0	0	0.924705	0	0	0	2.71739	0	0	3.89075	0	0	1.23889	0	0	0	0	1.16089	0	0	0	0	0	0	1.09272	0	0	0	0	1.16811	1.44683	1.21637	0	0	0	0	0	0	0	0	0	0	0	0	0	0	0	0	0	0	1.06967	0	2.08256	0	0	0	0	0.918069	0	0	0	0	0	0	0	0	0	0	0	0	0	0	0	0	0	0	0	0	0	0	0	0.466374	0	0	0	0	0	0	0	0	0	0	0	0	0	0	0	0	0	0	0	0	0	0	0
se5eb1fb2f3cc3a47:ee26e64c8c168e3d6	ENSG00000075856	SART3	0	0	0	0	0	0	0	0	0	1.19881	0.713223	0	0	0.683533	0	0	0	0	0	0	0	0.924705	0	0	0	0	1.14406	0	0	0	0	0	0	0	0	0	0	0	0	0	0	0	0	0	0	0	7.08481	0	0	0	0	0	0	0	0	0	0	0	0	0	0	0	0	0	0	0	0	0	0	1.06967	1.33988	1.04128	0	1.38018	0	0	0.918069	0	0	0	0	0	0	0	0	1.03295	0	0	0	0	0	0	0	0	0	0	0	0	0	0	0	0	0	0	0	0	0	0	0	0	0	0	0	0	0	0	0	0	0	0	0	0	0	0
sb7f2277e76b52c71:e0eca1b7ec0bb945d	ENSG00000075856	SART3	0	0	0	0	0	0	0	0	0	1.19881	0	0	0	0	0	0	0	0	0	0	0	0.924705	0.859735	0	0	0	0	0	0	0	0	0	0	0	0	0	0	0	0	0	0	0	0	0	0	0	0	0	0	0	0	0	0	0	0	0	0	0	0	0	0	0	0	0	0	0	1.08092	0	1.23568	1.06967	0	0	0	0	0	0	0	0	0	0	0	0	0	0	0	0	0	0	0	0	0	0	0	0	0	2.29029	0	0	0	0	0.932748	1.62354	0	0	0	0	0	0	0	0	0	0	0.652205	0	0	0	0	0	0	0	0	0	0	0
se5eb1fb2f3cc3a47:ef19e6cea9fc8bbd0	ENSG00000075856	SART3	0	0	0	0	0	0	0	0	0	0	0	0	0	2.0506	1.13296	0	0	0	1.43755	0	0	0	0	0	0	0	0	0	0	0	0	0	0	0	0	0	0	0	0	0	0	0	0	0	0	2.58928	0	0	0	0	1.21637	0	0	0	0	0	0	0	0	0	0	0	0	0	0	1.25153	1.08092	0	0	0	0	1.04128	0	0	0	0	0	0	0	0	0	0	0	0	0	0	0	0	0	0	0	0	0	0	0	0	0	0	0	0	0	0	0	0	0	0	0.804229	0	0	0	0	0	0	0	0	0	0	0	0	0	0	0	0	0
sbeada10c75fe01ff:e0bf243260ca4b7cb	ENSG00000075856	SART3	0	0	0	0	0	0	0	0	1.05594	1.19881	0	0	0	1.36707	0	1.1439	0	0	0	0	2.80018	0	0	0	0	0	0	0	0	0	0	0	0	0	0	0	0	0	0	0	0	0	0	0	0	2.58928	0	0	0	2.89366	0	0	0	0	0	0	0	0	0	0	0	0	0	0	0	0	1.08092	0	2.47135	0	0	0	0	0	0	0	0	0	0	0	0	0	0	0	0	0	0	0	0	0	0	0	0	0	0	0	0	0	0	0	0.466374	1.62354	0	0	0	0	0.804229	0	0	0	2.9476	1.19653	1.95662	0	0	0	0	0	0	0	0.771729	0.983143	0	0
ENST00000547528	ENSG00000075856	SART3	0	0	0	0	0	0	0	0	0	0	0	0	0	0	0	0	0	1.50245	0	0	0	0	0	0	0	0	0	0	0	0	0	0	0	0	0	0	0	0	0	0	0	0	0	0	0	0	0	0	0	0	0	0	0	0	0	0	0	0	0	0	2.28585	3.17295	0	0	0	0	0	0	0	0	0	0	0	0	0	0	0	0	0	0	1.49994	0	0	0	0	0	0	0	0	0	0	0	0	0	0	0	0	0	2.0332	1.49042	0.932748	0	0	0	0	0	0	0	0	0	0	1.19653	0.652205	0.705216	1.14051	0	2.75602	0	2.69169	0	0.771729	0.983143	0	0
s3564245e02232d5f:efdd7a392a4cf0c92	ENSG00000075856	SART3	0	0	0	0	0	0	0	0	0	0	0	0	0	0	0	0	0	0	0	0	0	0	0	0	0	0	0	0	0	0	0	0	0	0	0	0	0	0	0	0	0	0	0	0	0	0	0	0	0	0	0	0	0	0	0	0	0	0	0	0	0	0	0	0	0	0	0	0	0	0	0	0	0	0	0	0	0	0	0	0	0	0	0	0	0	0	0	0	0	0	0	0	0	0	0	0	0	0	0	0	1.8655	1.08236	0	0	0	0	0.804229	1.40264	1.06239	0	0	0.598264	0	0	0	0	0	0	0	0	0	0	0	0
s09e7b3e02844841f:e41cff2f856640aa0	ENSG00000075856	SART3	0	0	0	0	0	0	0	0	0	0	0	0	0	0	1.13296	0	0	0	0	0	0	0.924705	0	0	0	1.3587	0	0	0	0	1.65214	0	0	0	0	1.83845	0	0	0	0	0	0	0	0	0	0	0	0	0	0	0	0	0	0	0	0	0	0	0	0	0	0	0	0	0	1.25153	0	0	0	0	0	0	0	0	0	0	0	0	0	0	0	0	0	0	0.978476	0	0	0	0	0	0	0	0	0	0	0	0	0	0	0	0	0	0	0	0	0	0	0	0	0	0	0	0.652205	0	0	0	0	0	0	0	0.771729	1.96629	0.545411	0
ENST00000546728	ENSG00000075856	SART3	0	0	0	0	0	0	0	0	0	0	0	0	0	0.683533	0	0	0	0	0	0	0	0	0	0	0	0	0	0	0.778151	0	0	0	0	0	0	0	0	0	0	0	0	0	0	0	0	0	0	0	0	0	1.21637	0	0	0	0	0	0	0	0	0	0	0	0	0	0	0	0	1.07963	0	0	0	0	1.53314	0	0	0	0	0	0	0	0	0	0	0	0	0	0	0	0	2.41973	0	0	0	0	0	0	0	0	2.0332	1.49042	0	0	0	0	0	0	0	0.701321	0	0	0	0	0	0	1.14051	0	0	0	0	0	0	0	0	0
s8225f0f4eccc5a77:e4ba417ebcff4b34c	ENSG00000075856	SART3	3.21533	0	0	0	0	0	0	0	0	0	0	0	1.06364	0	0	1.1439	0	0	0	0	0	0	0	0	0	0	1.14406	2.8533	0.778151	0	0	0	0	0	0	0	0	0	0	0	0	0	0	0	0	0	0	0	0	0	0	0	0	0	0	0	0	0	0	0	0	0	0	0	0	0	0	0	0	0	0	1.04128	0	0	0	0	0	0	0	0	0	0	0	0	0	0	0	0	0	0	0	0	0	0	0	0	0	0	1.0166	0	0	0	0	0	0	0	0	0	0	0	0	0	0	0	0	0	0	0	0	0	0	0	0	0
sa67c7b997c6c44c0:e3996d16f02f326b1	ENSG00000075856	SART3	0	0	0	0	0	0	0	0	0	0	0	0	0	0	0	0	0	0	0	0	0	0	0	0	0	0	0	0	0	0	0	0	0	0	0	0	0	0	0	0	0	0	0	0	0	0	0	0	0	0	0	0	0	0	0	0	0	0	0	0	0	0	0	0	0	0	0	0	0	0	0	0	0	0	0	0	0	0	0	2.5945	0	0	0	0	1.95695	0	0	0	0	0	0	2.40931	0	0	0	2.29029	0	2.05535	1.0166	1.49042	1.8655	2.16472	0	0.652588	0	0	0.804229	0.701321	2.12478	0	0	0	0.652205	0	0	0	0	0	0	0	0	0	0	0
ENST00000367467	ENSG00000111961	SASH1	6.43066	7.16196	8.69919	3.50504	2.88499	0	0	11.848	0	1.19881	0.713223	2.30259	0	8.88592	3.39888	5.71951	0	0	5.7502	22.0637	1.40009	0	0	8.66481	5.2915	0	9.15249	34.2396	11.6723	0	1.65214	3.71666	0	8.67702	0	5.51536	5.80446	6.03398	0	2.62374	11.5424	13.6559	0	13.1126	2.62828	7.76783	0	6.95698	0	0	0	3.59874	0	0	5.41521	2.98401	0	0	0	0	0	0	0	46.2506	11.7752	36.2943	1.08092	3.23889	6.17838	3.20902	1.33988	3.12384	0	0	13.4294	14.2431	4.59034	8.06009	24.4106	0	0	4.09778	0	3.20934	0	0	0	0	0	0	0	0	0	0	0	0	0	0	0	0	0.932748	0.541181	0	1.30518	0	0	0	0	1.06239	0	0	0	0	0	0	0	2.75602	0	0	0	0	0	0	0
s62a2da5016d210de:e2bd56eb7e21fdc0f	ENSG00000111961	SASH1	1.60767	0	2.1748	0	0	0	0	0	0	0	0	0	0	0	0	0.571951	0	0	0	0	0	0	0	0	0	1.3587	2.28812	0	2.33445	0	0	0	0	0	0	0	0	0	0	1.74916	0.824458	1.05046	0	1.09272	1.31414	0	0	0	0	0	0	0	0	0	0	0	0	0	0	0	0	0	0	2.72062	0	3.75459	0	0	0	0	1.33988	0	0	0	0.746077	0.749636	0	0	1.87774	0	0	0	0	0	0	0	0	0	0	0	0	0	0	0	0	0	0	0	0	0	0	0	0	0	0	0	0	0	0	0	0	0	0	0	0	0	0	0	0	0	0	0	0	0
ENST00000356892	ENSG00000122122	SASH3	4.823	1.19366	2.1748	0	0.961662	0	0	0	0	0	0	0	0	0	0	0	0	37.5613	0	0	0	0	0	0	0	0	0	0	0	0	0	0	0	6.74879	2.37358	0	0	0	0	2.62374	1.64892	0	0	0	0	0	0	0	0	0	0	0	0.732569	0	10.8304	5.96803	2.10474	0	0	169.149	192.011	104.707	155.093	25.8459	0	17.5214	0	0	0	0	0	0	110.386	128.357	0	0	0	0	0	0	0	0	0	0	0	0	6.12307	1.16831	0	0	4.39066	4.81863	4.62817	0	0	0	0	8.2214	0	0	0	0	1.98159	19.5776	0	0	30.5607	3.5066	9.56149	0	0	0	0	2.11565	0	0	0	5.25338	0	3.93293	0	0	9.81739	23.8291
s1e3e94380d2adb75:eda4c2b01f6f055bf	ENSG00000122122	SASH3	0	0	0	0	0	0	0	0	0	0	0	0	0	0	0	0	0	0	0	0	0	0	0	0	0	0	0	0	0	0	0	0	0	0	0	0	0	0	0	0	0	0	0	0	0	0	0	0	0	0	0	0	0	0	0	0	0	0	0	5.54588	4.5717	12.6918	5.00299	0	0	0	0	0	0	0	0	0	1.53314	0	0	0	0	0	0	0	0	0	0	0	0	0	2.04102	0	0	0	0	0	0	0	0	0	0	0	0	0	0	0	0	0	0	0	0	0	0	0	0	0	0	0	0	0	0	0	0	0	0	0	0	0.661918
ENST00000287482	ENSG00000156876	SASS6	3.21533	0	0	0	0.961662	0	0	0	2.11187	0	2.13967	0.76753	0	12.3036	12.4626	12.5829	0	3.0049	0	0	7.00044	14.7953	9.45709	0	0	8.15218	1.14406	0	2.33445	0	0	0	14.2374	0.964113	2.37358	0	1.16089	0	0	0	0	1.05046	0	0	0	7.76783	14.1696	8.34837	4.67242	10.1278	8.51459	0	0	0	0	2.98401	0	0	0	2.77294	4.5717	0	0	0	0	1.25153	7.56642	3.23889	2.47135	6.41803	6.69941	9.37151	18.3977	12.4216	3.73039	2.99855	1.83614	4.47783	0	0	0	0	0	0	0	0	0	0	0	0	0	0	0	0	0	0	0	0	0	0	2.79825	2.7059	0	0	0	0	1.60846	0	0	1.97309	2.9476	0.598264	5.86985	0	0	0	0	0	0	0	0	0	0.545411	4.63343
s925c234a461102ac:e4dd2355a028644bd	ENSG00000156876	SASS6	0	0	0	0	0	0	0	0	1.05594	0	0	0	0	0.683533	1.13296	0	0	1.50245	0	0	0	0	0	0	0	1.3587	0	0	0.778151	0	0	0	0	0	0	0	0	0	0	0	0	0	0	0	0	0	0	0	0	0	1.21637	0	0	0	0	0	0	0	0	0	0	0	0	0	0	0	0	0	0	1.06967	0	0	1.53314	1.38018	0	0	0	0	0	0	0	0	0	0	0	0	0	0	0	0	0	0	0	0	0	0	0	0	0	0	0	0	0	0	0	0	0	0	0	0	0	0	0	0	0	0	0	0	0	0	0	0	0	0
ENST00000379270	ENSG00000130066	SAT1	223.465	151.595	234.878	38.5555	58.6614	165.977	119.544	354.363	249.201	365.636	658.304	1270.26	30.8456	39.6449	105.365	60.6269	73.3818	51.0833	93.4407	777.747	772.848	10.1718	18.9142	161.165	171.092	47.5544	93.813	393.756	182.087	82.7265	46.2599	17.3444	44.9025	339.368	54.5924	42.2845	106.802	135.765	339.286	323.594	145.105	314.087	484.725	191.225	128.786	54.3748	42.5089	51.4816	75.9269	66.5541	66.9004	70.7753	177.282	705.32	135.38	99.9645	330.444	30.6025	23.0547	63.7776	86.8623	95.1885	47.5284	669.273	298.305	678.328	58.3695	73.4148	138.396	162.59	6.69941	9.37151	59.7925	48.3064	234.268	195.655	810.655	492.561	179.324	620.087	680.974	96.2979	137.577	105.908	818.006	392.519	1045	121.504	115.027	77.4314	302.956	1346.81	1300.52	120.001	58.3298	52.6768	65.2745	218.895	168.756	429.24	84.8801	71.9771	1591.22	698.922	924.606	163.772	118.222	164.81	1050.7	177.578	229.913	160.933	114.136	497.883	125.457	1024.11	2425.3	57.7872	110.359	199.268	287.855	235.954	105.81	72.811
ENST00000489394	ENSG00000130066	SAT1	20.8996	11.9366	6.52439	7.01008	3.84665	22.2652	17.0777	6.46255	60.1884	87.5129	139.792	637.05	4.25457	2.73413	6.79777	1.1439	7.05594	16.527	11.5004	30.3376	84.0053	2.77411	0.859735	13.8637	8.81917	36.6848	16.0169	22.8264	56.0269	42.545	9.91283	4.95554	24.094	4.82056	9.49433	20.223	45.2748	44.2492	16.2857	8.74578	8.24458	12.6055	17.7339	5.46358	11.8272	2.58928	0	2.78279	0	2.89366	0	15.5946	7.32569	9.44625	5.41521	13.4281	2.10474	3.06025	2.88184	5.54588	2.28585	3.17295	10.006	42.1696	0	37.5459	4.32367	10.7963	58.0768	44.9262	1.33988	5.20639	1.53314	2.76036	13.4294	9.74527	336.931	300.014	9.38871	62.2681	80.9969	16.3911	1.71971	11.2327	153.621	84.7016	14.2872	22.7821	4.51084	7.25919	24.1487	26.5024	25.4549	9.47376	0	0	10.0422	22.6089	40.664	43.222	5.13012	3.78827	83.227	78.9632	6.00393	4.42627	11.2592	7.71453	49.9322	11.8385	10.3166	4.78611	4.56544	25.3878	20.5293	79.1464	110.241	0	10.7668	24.9086	52.4776	29.4943	1.63623	0.661918
s37608b92489b7587:e71c5c878d48df636	ENSG00000130066	SAT1	67.5219	37.0034	54.3699	40.8921	42.3131	32.3858	40.9864	44.1608	102.426	70.7296	94.8586	203.396	9.57279	3.41766	2.26592	4.00366	33.8685	18.0294	37.3763	317.166	436.827	0	0.859735	41.5911	49.3873	51.6305	36.61	91.3057	140.845	21.2725	28.0864	4.95554	26.2844	23.1387	45.0981	44.1229	60.3664	45.2549	108.571	128.563	64.3077	73.532	76.8467	73.212	82.7907	0	0	1.3914	3.50432	1.44683	2.43274	49.1828	56.4078	36.2106	10.8304	50.7282	58.9326	3.06025	0	0	4.5717	0	5.00299	186.363	82.4263	261.569	29.1848	52.9018	17.2995	23.5328	8.0393	16.6605	12.2651	12.4216	82.0685	89.9564	120.267	131.648	88.2539	5.18901	22.4991	4.09778	12.038	14.442	83.1705	132.217	12.2461	45.5642	0	0	184.408	86.7353	32.3972	6.31584	2.65135	0	10.0422	139.764	102.677	113.272	6.06286	5.95299	15.8528	133.128	39.0256	15.4919	24.9311	39.9753	268.784	43.4079	26.5284	26.9219	40.4367	179.83	150.548	81.5447	24.8042	173.362	30.5058	20.9756	77.9446	87.4997	27.8159	39.7151
s75b82daa86ce37a1:e61818ff50b4245d8	ENSG00000130066	SAT1	1.60767	0	0	0	0	0	0	0	14.7831	7.19284	5.70578	13.048	1.06364	0	0	0	0	0	0	5.51593	5.60035	0	0.859735	0	0	4.07609	0	0	3.1126	0	1.65214	0	1.09518	0.964113	0	3.67691	4.64357	7.03965	0	0	0.824458	0	0	0	0	0	0	0	0	0	0	0	0	0	5.41521	1.49201	0	0	0	0	0	0	0	4.08093	0	7.50917	1.08092	1.07963	6.17838	3.20902	0	0	0	0	9.699	2.99855	6.42648	6.26896	0.938871	0	7.49972	0	0	0	8.80629	23.7578	0	0	2.25542	0	0	0	0	0	2.65135	2.29029	0	4.1107	5.083	5.96166	0	0.541181	1.98159	6.52588	0	0	0	1.40264	9.56149	1.97309	0	0.598264	1.30441	1.41043	1.14051	19.187	27.5602	0	0	7.86586	4.63037	0	0	0
s3e9747d4786bf832:ec2275433ac4b1555	ENSG00000130066	SAT1	0	1.19366	2.1748	0	0.961662	0	0	0	0	1.19881	0.713223	0.76753	0	0	1.13296	0.571951	0	0	0	2.75797	5.60035	0	0	1.73296	0	1.3587	2.28812	0	0.778151	0	0	0	0	1.92823	0	1.83845	1.16089	2.01133	0	4.37289	1.64892	2.10092	0	0	2.62828	0	0	0	0	0	0	0	0.732569	0	0	0	0	0	0	0	0	0	0	0	3.92506	5.00611	0	0	0	0	0	1.04128	0	0	0.746077	0	1.83614	1.79113	0	0	0	0	0	0	4.89238	3.09884	0	0.584156	0	0	2.19533	2.40931	2.31409	0	0	0	5.02111	5.13838	1.0166	2.98083	0	0	0	2.61035	0	0	0.804229	0	5.31194	3.94617	0	0.598264	0.652205	0.705216	1.14051	0	0	10.5068	0.89723	0	0	0.983143	1.09082	0
s1327bd6c865f1ecc:e67cf2cc2ef5c54ed	ENSG00000130066	SAT1	1.60767	0	0	0	0	0	0	0	7.39155	1.19881	4.27934	3.83765	0	0	0	0.571951	0	4.50735	0	0	2.80018	0	0	0	0	0	0	2.8533	0.778151	0	0	0	0	1.92823	0	9.19227	1.16089	2.01133	8.14286	4.37289	0.824458	1.05046	0	0	0	0	0	0	0	0	2.43274	0	0	1.57437	0	2.98401	0	0	0	0	0	0	0	1.36031	3.92506	7.50917	1.08092	0	1.23568	1.06967	0	2.08256	0	0	0.746077	0.749636	0.918069	0.895565	0.938871	0	0	0	3.43943	3.20934	9.78476	7.23062	0	0.584156	0	0	2.19533	0	0	0	0	0	0	5.13838	1.0166	0	0.466374	0	0	4.56812	0	0	0	0	10.6239	3.94617	1.4738	0.598264	0	7.75738	2.28103	0	0	0	1.79446	2.62195	3.08692	0.983143	1.09082	0.661918
sfb3e4f94cc59f6f4:ee05c3ce7a64c1439	ENSG00000130066	SAT1	4.823	2.38732	0	0	0.961662	4.04822	6.83107	0	17.9509	17.9821	9.27189	15.3506	0	0.683533	0	0.571951	1.41119	0	2.8751	11.0319	9.80061	0	0	5.19888	0	6.79349	0	5.70661	9.33781	2.36361	0	0	3.28555	4.82056	0	0	2.32178	4.02266	5.42857	3.49831	0	0	0	1.09272	2.62828	0	7.08481	1.3914	0	0	0	1.19958	0.732569	9.44625	0	7.46004	2.10474	0	0	0	0	3.17295	0	8.16187	0	28.7852	3.24275	0	3.70703	4.27869	0	2.08256	0	0	2.23823	2.99855	4.59034	6.26896	2.81661	0	1.49994	0	0	4.814	41.096	14.4612	2.04102	1.75247	0	0	10.9767	0	0	0	0	0	0	19.5258	8.1328	11.9233	0.466374	1.08236	0	10.4414	3.00197	0	0.804229	2.80528	49.9322	0	1.4738	1.79479	0.652205	8.46259	6.84309	0	5.51204	2.62669	0.89723	5.24391	10.8042	13.764	0	1.32384
se6aa583af02f2e55:e8126df034ab47213	ENSG00000130066	SAT1	3.21533	1.19366	2.1748	1.16835	2.88499	0	3.41553	0	13.7272	1.19881	4.27934	5.37271	1.06364	0.683533	1.13296	1.1439	0	0	0	5.51593	8.40053	0	0	1.73296	0	6.79349	1.14406	2.8533	1.5563	0	0	0	1.09518	1.92823	0	3.67691	3.48267	2.01133	2.71429	13.9933	0.824458	4.20183	0	0	2.62828	0	0	0	0	0	0	2.39916	1.46514	1.57437	0	4.47602	0	0	0	0	0	0	2.50149	5.44124	3.92506	13.7668	1.08092	2.15926	1.23568	0	0	0	0	0	0	1.49927	1.83614	1.79113	2.81661	0	0	2.04889	3.43943	0	22.505	13.4283	0	2.92078	0	0	4.39066	4.81863	2.31409	0	0	0	0	7.19373	6.0996	1.49042	0.466374	0	0	4.56812	0	0	0.804229	0.701321	15.9358	1.97309	0	0.598264	0.652205	8.46259	4.56206	0	0	5.25338	1.79446	2.62195	6.94556	7.86514	0.545411	0
sd9fee44391267eca:e0cecf75c0c3c7aa5	ENSG00000130066	SAT1	0	0	0	0	0	0	0	0	3.16781	2.39761	1.42645	0	0	0.683533	0	0	0	0	0	0	0	0	0	0	0	0	2.28812	0	0.778151	0	1.65214	0	0	0	0	1.83845	0	1.00566	2.71429	0	0	1.05046	0	0	0	0	0	1.3914	1.16811	1.44683	0	0	0	1.57437	0	0	0	0	0	0	0	0	0	0	0	0	0	0	0	0	0	0	0	0	0	0	0.918069	1.79113	0	0	0	0	0	0	1.95695	0	0	0	0	0	0	0	2.31409	0	0	0	0	0	1.0166	0	0	0	0	1.30518	0	0	0	0	1.06239	0	1.4738	1.19653	0	1.41043	0	0	0	0	0.89723	0	0.771729	0	0	0
se7655d18aea5c0ec:ed833091ceacacbe2	ENSG00000130066	SAT1	0	0	0	0	0	0	0	0	0	0	0	0	0	0	0	0	0	0	0	0	1.40009	0	0	0	0	0	0	0	0.778151	0	0	0	0	0	0	0	0	1.00566	0	1.74916	0	0	0	0	0	0	0	0	0	0	0	0	0	3.14875	0	0	0	0	0	0	0	0	0	0	0	0	0	0	0	0	0	0	0	0	0.746077	0	0	0	0	0	0	0	0	0	1.95695	0	0	2.33662	0	0	0	0	0	0	0	0	0	0	0	0	0	0	0	1.30518	0	2.21313	0.804229	0	0	0	0	0	0.652205	0	1.14051	0	0	0	0	0	0	0	0	0
s7eb2f991c0b01306:efbc46b18234d978e	ENSG00000130066	SAT1	0	0	0	0	0	0	0	0	1.05594	0	0.713223	0	0	0	0	0	0	0	0	0	2.80018	0	0	0	0	0	0	0	0.778151	0	0	0	0	0	0	0	0	0	0	0	0	2.10092	0	0	0	0	0	0	0	0	0	0	0.732569	0	0	0	0	0	0	0	0	0	0	0	0	0	0	0	0	0	0	0	0	0	0	0	0	0.895565	0	0	0	0	0	0	0	2.06589	0	0	0	0	0	0	0	0	0	0	0	0	0	0	0	0	0	0	0	0	0	0	1.06239	1.97309	0	0.598264	0	0.705216	0	0	0	0	0	0	0.771729	0	0	0
ENST00000379254	ENSG00000130066	SAT1	0	0	0	0	0	2.02411	3.41553	0	1.05594	1.19881	0.713223	2.30259	0	0	0	0	0	0	0	0	0	0	0	0	0	0	1.14406	0	0	0	0	0	0	0	0	0	0	0	0	0	0	0	0	0	0	0	0	0	0	1.44683	0	0	0	0	0	0	0	0	0	0	0	0	0	0	0	0	1.08092	0	3.70703	2.13934	1.33988	0	0	0	0	0.749636	2.75421	0	0	0	0	0	0	0	0	0	0	0	0	0	0	0	0	0	0	0	0	0	0	0	0.466374	0	0	0	0	0	0	0.701321	1.06239	1.97309	0	0	0	0	0	0	0	0	0	0	0	0	0	0
s0850ed521610e37a:e71c5c878d48df636	ENSG00000130066	SAT1	0	0	0	0	0	0	0	0	0	0	0	0.76753	0	0	0	0	0	0	0	0	2.80018	0	0	0	0	0	1.14406	0	0.778151	0	0	0	0	0	0	0	0	0	0	0	0	0	0	1.09272	0	0	0	0	0	0	0	0	0	0	0	0	0	0	0	0	2.28585	0	0	1.36031	0	2.50306	0	0	0	0	0	0	0	0	0.746077	0	0	0	0	0	1.49994	0	0	0	0	0	0	0	0	0	0	2.40931	0	0	0	0	0	0	0	0	0	0	0	1.95776	0	0	0	0	1.06239	0	0	0	0	0	0	0	0	0	0	0	0.771729	0	0	0
s03df190f473c396c:e66907516bd3910b2	ENSG00000130066	SAT1	0	1.19366	0	0	0	2.02411	0	0	2.11187	0	1.42645	1.53506	0	0	0	0	0	0	0	0	0	0.924705	0	0	0	0	0	2.8533	0	2.36361	0	0	0	2.89234	0	0	0	0	0	0.874578	0	0	0	0	0	0	0	1.3914	0	0	0	0	0	0	0	0	0	0	0	0	0	0	0	0	0	1.25153	0	0	0	1.06967	0	0	0	0	1.49215	0	0	1.79113	0	0	0	0	0	0	2.93543	1.03295	0	0.584156	0	0	0	0	4.62817	0	0	0	0	0	0	1.49042	0	0	7.92638	0.652588	3.00197	0	0	0	3.18716	0	0	0.598264	0	1.41043	0	2.39837	0	0	0.89723	1.31098	1.54346	0	0	0
s75b82daa86ce37a1:e18fe7e8cc4fe5a8e	ENSG00000130066	SAT1	0	0	0	0	0	2.02411	0	0	2.11187	2.39761	2.13967	2.30259	0	0	0	0.571951	0	0	0	2.75797	1.40009	0	0	0	0	2.71739	0	0	0.778151	0	0	0	1.09518	0	0	0	0	0	0	0	0	0	0	0	0	0	0	0	0	1.44683	0	0	0	1.57437	0	0	0	0	0	0	0	0	5.00299	0	0	1.25153	0	1.07963	1.23568	1.06967	0	0	0	0	0	2.24891	2.75421	1.79113	0	0	1.49994	0	0	0	0.978476	0	2.04102	2.33662	0	0	2.19533	2.40931	4.62817	0	0	0	0	0	0	1.49042	0	0.541181	5.94478	0	0	0	0	0.701321	3.18716	0	1.4738	0	0.652205	0.705216	0	0	0	0	0	0	0	0	0	0
s1403cc65fa305a28:e66907516bd3910b2	ENSG00000130066	SAT1	0	0	0	0	0	0	0	0	0	0	0	0.76753	0	0	0	0	0	0	0	0	0	0	0	0	0	0	0	0	0	0	0	0	0	0	0	0	0	0	0	0	0.824458	0	0	1.09272	0	0	0	0	0	0	0	0	0	0	0	0	0	0	0	0	0	0	0	0	0	0	1.08092	0	0	0	0	1.04128	0	0	0	0	0.918069	0.895565	0	0	0	0	1.71971	0	0	0	0	0	0	0	0	0	0	3.15792	0	0	0	0	0	0	0	0	0	0	3.00197	0	0	0	0	0	0	0	0	0	0	0	0	0	0	0	0	0	0	0
sad212a17ecf8fe4b:e66907516bd3910b2	ENSG00000130066	SAT1	0	0	0	0	0	0	0	0	0	1.19881	1.42645	0	0	0	1.13296	0	0	0	0	0	0	0	0	0	0	0	0	0	0	0	0	0	0	0	0	0	0	0	2.71429	0.874578	0	0	5.91128	2.18543	0	0	0	0	0	0	0	0	0	0	0	0	0	0	0	0	0	0	0	0	0	0	0	0	0	0	0	0	0	0	0	0	0.918069	2.6867	0	0	0	0	0	0	0	0	2.04102	0	0	0	0	4.81863	2.31409	0	0	0	0	0	0	0	0	0	5.94478	0	9.0059	0	0	0.701321	0	0	0	0	0	0	0	0	5.51204	0	0	0	0	0	0	0
s5973d7a4766972a2:eb64b9ed15fdba65a	ENSG00000130066	SAT1	0	0	0	0	0	2.02411	0	0	1.05594	2.39761	0	0	0	0	0	0	0	0	0	0	1.40009	0	0	0	0	0	0	0	0.778151	0	0	0	0	0	0	0	1.16089	0	0	0.874578	0	0	0	0	0	0	0	0	0	0	0	0	0	0	0	0	0	0	0	0	0	0	0	1.36031	0	0	0	0	0	1.06967	0	0	0	1.38018	0	0	0.918069	0.895565	0	0	0	0	0	0	2.93543	1.03295	0	0	0	0	0	2.40931	0	0	0	0	0	3.08303	1.0166	0	0	1.08236	0	1.30518	0	0	0	0	3.18716	0	0	0	0	0	0	2.39837	2.75602	0	0	0	0	0.983143	0	0
s75b82daa86ce37a1:e029ea6f654ef2e88	ENSG00000130066	SAT1	0	0	0	0	0	0	0	0	0	0	0.713223	0.76753	0	0	0	0	0	0	0	0	1.40009	0	0	0	0	0	0	0	0.778151	0	0	0	0	0.964113	0	0	2.32178	0	0	0.874578	0	2.10092	0	0	0	0	0	0	0	0	0	0	0	0	0	0	0	0	0	0	0	0	0	0	0	0	0	0	0	0	0	0	0	0	0	0	0.918069	0.895565	0	0	0	0	0	0	0.978476	0	0	0	0	0	0	0	2.31409	0	0	0	0	0	0	1.49042	0	0	0	0.652588	0	0	0	0	0	0	1.4738	0.598264	0	0	0	0	0	0	0	0	0	0	0	0
s62da2427f6630030:e20ea610bc7026293	ENSG00000130066	SAT1	0	0	0	0	0	0	0	0	0	0	0	0	0	0	0	0	0	0	0	0	0	0	0	0	0	0	0	0	0	0	0	0	0	0	0	0	0	0	0	0	0.824458	1.05046	0	0	0	0	0	0	0	0	0	0	0	0	0	0	0	0	0	0	0	0	0	0	0	0	0	0	0	0	0	0	0	0	0	1.49927	0.918069	0	0	0	0	0	0	0	0.978476	0	0	0	0	0	0	0	0	0	0	0	0	0	0	0	0	0	0	0	3.00197	0	0	0	1.06239	0	0	0.598264	0.652205	1.41043	0	0	0	0	0	0	0	0	0	0
s567c8c811e53eb91:e66907516bd3910b2	ENSG00000130066	SAT1	0	1.19366	0	0	0	0	0	0	2.11187	0	0.713223	3.07012	0	0	0	1.1439	0	0	0	13.7898	26.6017	0	0	3.46592	0	5.43479	0	0	1.5563	0	1.65214	1.23889	0	0	0	0	0	0	2.71429	0.874578	0	0	0	0	0	0	0	0	0	0	0	2.39916	0	1.57437	0	0	0	0	0	0	0	0	0	0	0	5.00611	0	2.15926	0	0	0	0	0	0	0	1.49927	0.918069	0	0.938871	2.5945	2.99989	0	0	0	2.93543	4.13178	0	2.92078	0	0	6.586	0	0	0	0	0	0	1.02768	2.0332	1.49042	0	0	0	1.95776	0	0	1.60846	0.701321	2.12478	0	0	0.598264	0.652205	4.2313	0	0	2.75602	7.88008	0	2.62195	1.54346	2.94943	0	0
s8a0440c535f62046:e71c5c878d48df636	ENSG00000130066	SAT1	0	0	0	0	0	0	0	1.07709	0	0	0	0	0	0	0	0	0	0	0	0	0	0	0	0	0	0	0	0	0.778151	0	0	0	0	0	0	0	0	0	0	0	0	1.05046	0	0	0	0	0	0	0	0	0	0	0.732569	0	0	0	0	0	0	0	0	0	0	0	0	0	0	0	0	0	0	0	0	0	0	0	0.918069	0	0	0	0	0	0	0	0	0	0	0	0	0	0	0	0	0	0	0	0	0	1.0166	0	0	0	0	0.652588	0	0	0	0	1.06239	0	0	0	0	0	0	0	0	0	0	0	0.771729	0	0	0.661918
sfb3e4f94cc59f6f4:ec2275433ac4b1555	ENSG00000130066	SAT1	0	0	0	0	0	0	0	0	2.11187	1.19881	0	2.30259	0	0	0	0	0	0	0	0	0	0	0	0	1.76383	0	1.14406	0	0	0	0	0	0	0	0	0	0	0	0	0	0	0	0	0	0	0	0	0	0	0	0	0	0	0	0	0	0	0	0	0	0	0	0	0	3.92506	0	0	0	1.23568	2.13934	0	0	0	0	0	0	0	0	0	0	0	0	0	0	0	0	0	0	0	0	0	0	0	0	0	0	0	0	0	0	0	0	0	0	0	0	0	0	0	0	0	0	0.652205	0	0	0	0	0	0	1.31098	0	0	0	0
s75b82daa86ce37a1:ed5d224d9d1e20891	ENSG00000130066	SAT1	0	0	0	0	0	0	0	0	0	1.19881	0.713223	0.76753	0	0	0	0	0	0	0	0	1.40009	0	0	1.73296	0	0	0	0	0	0	0	0	0	0	0	0	0	0	2.71429	0	0	0	0	0	0	0	0	0	1.16811	0	0	0	0	0	0	0	0	0	0	0	0	0	0	0	0	0	0	0	0	0	0	0	0	0	0	0	0	0.895565	0	0	2.99989	0	0	1.60467	0	0	0	0	0	0	0	0	2.31409	0	0	0	0	0	0	0	0	0	0	0	0	0	0	0	0	0	0	0	0	0	0	0	0	0	0	0	0.771729	0	0	0
s67870ed9800ac811:e66907516bd3910b2	ENSG00000130066	SAT1	0	0	0	0	0	0	0	0	0	0	0	0	0	0	0	0	0	0	0	0	1.40009	0	0	0	0	0	0	0	1.5563	0	0	0	0	0.964113	0	0	0	0	0	0	0	0	0	0	0	0	0	0	0	0	0	0	0	1.57437	0	0	0	0	0	0	0	0	0	0	0	1.25153	0	0	0	0	0	0	0	0	0	0	0	0	0	0	0	0	0	0	0.978476	0	2.04102	0	0	0	0	0	0	0	0	0	0	0	0	0	0	0	0	0	0	0	0	0	1.06239	0	0	0	0	0	0	0	0	0	0	1.31098	0	0	0	0
s75b82daa86ce37a1:e959950dd3b81c180	ENSG00000130066	SAT1	0	0	0	0	0	0	0	0	0	0	1.42645	2.30259	0	0	0	0	0	0	0	0	8.40053	0	0	0	0	0	0	0	0	2.36361	0	0	0	0	0	0	0	0	0	0	0	0	0	0	0	0	0	0	0	0	0	0	0	0	0	0	2.10474	0	0	0	2.28585	0	0	0	0	2.50306	0	1.07963	0	0	0	0	0	0	0	0	0	0.895565	0	0	0	0	0	0	0	0	0	0	0	0	0	0	0	0	0	0	0	0	0	0	0	0	0	0	0	0	0	0	0	0	0	0	0	0.705216	0	0	0	0	0	0	0	0	0.545411	0.661918
sfbedffba76552e3d:e66907516bd3910b2	ENSG00000130066	SAT1	0	1.19366	2.1748	0	0	0	0	0	0	1.19881	0	2.30259	0	0.683533	0	0	0	0	0	0	1.40009	0	0	0	0	0	0	0	0	0	0	0	0	0	0	0	0	0	0	0	0	0	0	0	0	0	0	0	0	0	0	0	0	0	0	0	0	0	0	2.77294	0	0	0	1.36031	0	0	0	0	0	0	0	0	0	0	0	0	0	0	0	0	1.49994	0	0	0	0	0	0	0	0	0	0	0	0	0	0	2.29029	0	0	0	0	0	0	0	0.652588	0	0	0	0	1.06239	0	0	0	0	0	0	0	2.75602	0	0	0	0	0	0	0
sd9fee44391267eca:ee65a748b3116ac61	ENSG00000130066	SAT1	0	0	0	0	0	0	0	0	1.05594	1.19881	0	0	0	0	0	0	0	0	0	0	1.40009	0	0	0	0	1.3587	0	0	0	0	0	0	0	0	0	0	0	0	0	0	0	0	0	0	0	0	0	0	0	0	0	0	0	0	0	0	0	0	0	0	0	0	0	0	0	1.25153	0	0	0	0	0	0	0	0	0	0	0	0	0	0	0	0	0	0	2.93543	1.03295	0	0	0	0	0	0	0	0	0	0	0	0	1.0166	1.49042	0	0	0	0.652588	0	0	0	0	4.24955	0	0	0	0	0	0	0	0	0	0	1.31098	0	0	0	0
ENST00000573566	ENSG00000141504	SAT2	1.60767	1.19366	6.52439	7.01008	10.5783	4.04822	0	2.15418	0	2.39761	0.713223	0.76753	0	2.73413	2.26592	0.571951	0	0	1.43755	2.75797	0	0.924705	0	3.46592	1.76383	0	3.43218	5.70661	1.5563	0	1.65214	0	0	9.64113	4.74717	7.35382	1.16089	7.03965	2.71429	7.87121	4.94675	10.5046	0	3.27815	10.5131	0	0	5.56558	5.84053	4.34049	3.64911	4.79833	5.12798	0	10.8304	2.98401	0	0	0	2.77294	4.5717	9.51885	0	4.08093	3.92506	3.75459	6.4855	5.39815	1.23568	2.13934	0	2.08256	0	4.14055	5.22254	9.74527	1.83614	0	2.81661	7.78351	10.4996	6.14667	5.15914	1.60467	0.978476	1.03295	46.9436	0.584156	18.0434	16.9381	0	2.40931	16.1986	12.6317	18.5595	20.6127	10.0422	0	3.0498	2.98083	1.39912	1.62354	0	0	72.0472	8.85253	3.21692	1.40264	1.06239	0	5.89521	0	0	0.705216	0	11.9919	13.7801	0	0	1.31098	3.08692	1.96629	0	0
s0a862ea1e39bdf6b:eb10389b7dd400c36	ENSG00000141504	SAT2	1.60767	1.19366	2.1748	2.33669	0	2.02411	0	1.07709	0	1.19881	1.42645	0	3.19093	0	2.26592	0	1.41119	0	0	0	0	0	0	3.46592	0	4.07609	3.43218	0	1.5563	0	0	0	0	4.82056	0	0	2.32178	1.00566	16.2857	8.74578	18.1381	16.8073	29.5564	17.4835	11.8272	0	0	0	0	1.44683	0	1.19958	14.6514	0	0	5.96803	4.20947	0	1.44092	0	0	0	0	0	7.85013	1.25153	0	1.07963	0	1.06967	0	2.08256	0	0	1.49215	0	0.918069	0	17.8385	0	0	0	1.71971	0	0	0	0	0	0	0	0	0	2.31409	0	5.3027	0	0	1.02768	0	0	0.466374	1.08236	0	0.652588	0	0	0	0	2.12478	0	0	0	0	0	1.14051	0	0	0	5.38338	2.62195	0	0	0	0
s9b32f5c77349dc25:efb20dfbfd0e21c3d	ENSG00000141504	SAT2	4.823	5.9683	10.874	9.34678	4.80831	10.1206	3.41553	2.15418	0	0	1.42645	5.37271	9.57279	1.36707	0	1.71585	4.23356	3.0049	5.7502	11.0319	2.80018	1.84941	0.859735	5.19888	0	4.07609	13.7287	8.55991	5.44706	7.09084	3.30428	0	2.19037	17.354	26.1094	7.35382	5.80446	10.0566	13.5714	6.99663	9.8935	17.8578	11.8226	28.4106	30.2252	2.58928	7.08481	15.3053	2.33621	2.89366	4.86548	7.19749	13.1862	0	10.8304	10.4441	4.20947	3.06025	1.44092	5.54588	2.28585	9.51885	2.50149	9.52218	3.92506	7.50917	9.72826	5.39815	7.41406	5.34836	5.35953	1.04128	0	2.76036	2.23823	7.49636	10.0988	6.26896	4.69436	2.5945	4.49983	12.2933	3.43943	0	5.87086	1.03295	46.9436	0.584156	36.0868	38.7157	2.19533	2.40931	9.25635	6.31584	23.8622	18.3224	35.1478	3.08303	0	1.49042	5.13012	4.32945	5.94478	0.652588	51.0334	6.6394	0	4.20792	1.06239	0	2.9476	1.79479	0.652205	2.11565	0	16.7886	27.5602	0	4.48615	1.31098	6.17383	0.983143	0	0
s1ee6c1d7a27a7920:e8c5adeb05df98f24	ENSG00000141504	SAT2	6.43066	0	0	0	0.961662	0	0	0	0	1.19881	0	0	1.06364	0	0	0	1.41119	0	1.43755	0	0	0	0	0	0	0	2.28812	0	0	0	0	0	0	1.92823	0	0	1.16089	1.00566	10.8571	7.87121	4.94675	6.30275	5.91128	6.5563	6.57069	0	0	0	0	0	0	0	5.12798	0	0	0	2.10474	0	0	0	0	0	0	0	0	0	0	0	2.47135	0	0	0	0	0	0	0	0	0	4.69436	0	0	0	0	0	0	0	0	0.584156	0	0	0	0	0	0	0	0	0	0	0	0	0	0	0	1.30518	0	2.21313	0	0	1.06239	0	0	0	0	0	1.14051	0	0	0	0	0	0	0	0	0
s7adae8631d1347d9:eb722fc2c34a4ce79	ENSG00000141504	SAT2	1.60767	0	0	0	0	0	0	0	0	0	0	0	0	0	0	0	0	0	0	0	0	0	0	0	0	0	0	0	0	0	0	0	0	0	0	1.83845	0	1.00566	0	0	0	0	0	0	0	0	7.08481	0	2.33621	0	0	0	0	0	0	0	0	0	0	0	0	0	0	0	0	1.25153	0	0	1.23568	0	1.33988	0	0	0	0.746077	0	0	0	0	0	0	0	0	1.60467	0	0	0	0	0	0	0	0	0	0	0	0	0	0	0	0	0.932748	0.541181	0	0	0	0	0	0	0	0	0	0	0	0	0	0	0	0	0	0	0	0	0	0
sba2a59ef2e2279f0:e610956f8b200f7d8	ENSG00000141504	SAT2	41.7993	11.9366	28.2724	10.5151	3.84665	6.07233	0	14.0022	4.22374	0	18.5438	23.7934	31.9093	2.73413	10.1966	4.57561	25.4014	3.0049	18.6881	19.3058	11.2007	0	0.859735	19.0626	8.81917	4.07609	2.28812	5.70661	21.0101	14.1817	3.30428	2.47777	2.19037	53.0262	18.9887	1.83845	5.80446	7.03965	43.4286	22.739	34.6272	39.9174	94.5805	39.3378	42.0524	12.9464	0	6.95698	2.33621	2.89366	12.1637	23.9916	44.6867	17.3181	10.8304	26.8561	18.9426	0	0	0	2.28585	3.17295	2.50149	29.9268	7.85013	18.7729	4.32367	3.23889	1.23568	0	10.7191	10.4128	1.53314	0	5.22254	5.24745	11.9349	6.26896	32.8605	36.3231	34.4987	14.3422	20.6366	12.8373	8.80629	8.26357	77.5589	3.50493	29.3205	21.7776	2.19533	12.0466	48.5958	18.9475	21.2108	16.0321	130.549	7.19373	4.0664	2.98083	4.66374	3.78827	27.7423	6.52588	72.0472	55.3283	0.804229	2.10396	18.0606	3.94617	1.4738	4.78611	1.95662	4.93651	4.56206	14.3902	2.75602	2.62669	34.992	10.4878	7.71729	9.83143	0	0
ENST00000269298	ENSG00000141504	SAT2	22.5073	2.38732	15.2236	10.5151	11.5399	0	0	16.1564	1.05594	0	6.419	11.513	13.8274	6.83533	16.9944	9.72318	19.7566	0	15.813	19.3058	5.60035	0	0	19.0626	8.81917	5.43479	5.72031	8.55991	13.2286	18.9089	11.565	1.23889	0	40.4927	7.12075	12.8692	2.32178	8.04531	27.1429	21.8645	15.6647	23.1101	23.6451	9.83444	15.7697	2.58928	0	9.73977	8.17674	4.34049	4.86548	19.1933	15.3839	3.14875	5.41521	25.3641	21.0474	6.12049	2.88184	0	2.28585	3.17295	2.50149	13.6031	11.7752	5.00611	5.40459	6.47777	0	0	10.7191	14.5779	3.06628	1.38018	17.9059	7.49636	3.67228	3.58226	14.0831	49.2956	40.4985	6.14667	22.3563	11.2327	11.7417	12.3953	108.174	2.33662	24.8096	19.3579	2.19533	12.0466	25.4549	18.9475	26.5135	25.1932	55.2323	8.2214	1.0166	4.47125	6.52924	5.95299	39.6319	7.83106	108.071	46.4758	3.21692	2.80528	8.4991	3.94617	4.42141	3.58959	3.26103	4.2313	3.42154	21.5854	22.0482	7.88008	15.2529	7.86586	6.94556	5.89886	0	0
sdb6d476ff3974900:e4f2a336676b75292	ENSG00000141504	SAT2	0	0	0	1.16835	0	0	0	0	0	0	0	0	1.06364	0	0	0	0	0	1.43755	0	0	0	0	0	0	0	0	0	0	0	1.65214	0	0	0.964113	0	0	0	1.00566	2.71429	1.74916	3.29783	0	0	3.27815	5.25655	0	0	0	0	0	0	1.19958	3.66284	0	0	2.98401	0	0	0	0	0	0	0	0	0	1.25153	0	0	0	0	0	0	0	0	0	0	0	0	2.81661	0	0	0	3.43943	3.20934	0	0	0	0	0	0	0	0	0	0	0	0	0	1.02768	0	0	0	0	0	0	0	0	0	0	0	0	0	0	0	0	0	2.39837	0	0	1.79446	0	0	0.983143	0	0
ENST00000571074	ENSG00000141504	SAT2	3.21533	1.19366	0	0	0.961662	0	0	2.15418	1.05594	1.19881	4.27934	6.14024	3.19093	0	4.53184	1.71585	0	0	0	2.75797	1.40009	0	0	1.73296	0	0	0	0	1.5563	2.36361	1.65214	0	0	6.74879	2.37358	0	3.48267	1.00566	5.42857	3.49831	3.29783	4.20183	5.91128	3.27815	5.25655	0	0	0	1.16811	1.44683	0	0	6.59312	0	5.41521	4.47602	2.10474	0	0	0	0	0	0	0	7.85013	3.75459	0	0	0	0	0	2.08256	0	0	1.49215	0	4.59034	3.58226	0	5.18901	1.49994	0	0	0	0.978476	1.03295	10.2051	0.584156	0	4.83946	2.19533	0	4.62817	0	0	0	45.19	3.08303	1.0166	1.49042	0	0	13.8712	0	6.00393	2.21313	0.804229	0	1.06239	0	0	0.598264	0	0	0	0	2.75602	0	8.07507	2.62195	1.54346	1.96629	0	0
s6cf818ea4d1ec8f4:eb722fc2c34a4ce79	ENSG00000141504	SAT2	0	0	0	0	0	0	0	0	0	0	0	0	0	0	0	0	0	0	0	0	0	0	0	0	0	0	0	0	0	0	0	0	0	0	2.37358	0	0	3.01699	0	4.37289	0	0	0	0	5.25655	0	0	0	0	0	1.21637	0	1.46514	0	0	0	0	0	0	0	0	0	0	0	0	0	0	0	0	0	0	0	0	0	0	0	0	0	0	0	0	0	0	0	0	1.03295	0	0	0	0	0	0	0	0	2.65135	0	0	0	0	0	0	0	0	0	0	0	0	0	0	0	0	0	0	0	0	2.39837	5.51204	0	0	0	0	0	0	0
sb5c1aa6c2478286a:e4f2a336676b75292	ENSG00000141504	SAT2	3.21533	0	2.1748	0	2.88499	0	0	1.07709	0	0	0	0	0	0	0	0.571951	0	0	1.43755	2.75797	1.40009	0	0	0	0	1.3587	0	0	2.33445	2.36361	0	0	0	1.92823	0	0	0	1.00566	0	1.74916	0	3.15137	0	2.18543	1.31414	0	0	1.3914	0	0	1.21637	0	0	0	0	2.98401	0	0	0	0	2.28585	0	0	1.36031	7.85013	1.25153	0	0	0	0	0	2.08256	4.59942	0	2.98431	0.749636	0	0	1.87774	2.5945	0	0	0	0	0	0	0	0	0	2.41973	0	0	0	0	0	0	0	0	0	0	0.466374	0	1.98159	0.652588	3.00197	0	0	0	0	0	0	0	0	0	0	0	0	0	1.79446	0	0	0	0	0
sdb6d476ff3974900:e45f106d7d692d986	ENSG00000141504	SAT2	0	0	0	0	0.961662	0	0	0	1.05594	0	0	0	0	0	0	0	1.41119	0	0	0	0	0	0	0	0	0	1.14406	0	0	0	0	0	0	1.92823	0	0	0	0	0	0	0.824458	0	0	0	0	0	0	1.3914	0	0	0	0	0	0	0	0	0	0	0	0	0	0	0	0	0	0	0	0	0	0	1.33988	0	0	0	0	0	0	0	0	0	0	0	1.71971	0	0	0	0	0	0	0	0	0	2.31409	0	0	0	15.0633	0	0	0	0	0	1.98159	0	3.00197	0	0	0	0	1.97309	0	0	0	0	0	0	0	0	0.89723	1.31098	0	0.983143	0	0
se5b50eb96fb5f851:e610956f8b200f7d8	ENSG00000141504	SAT2	0	0	0	0	0.961662	0	0	1.07709	0	0	0	0	0	0	0	0	0	0	0	0	0	0	0	1.73296	0	0	0	0	0	0	0	0	0	0	0	0	0	0	0	0.874578	0	0	0	0	0	0	0	0	0	0	0	0	0	0	0	0	0	0	0	0	0	0	0	0	0	0	0	0	0	0	0	0	0	0	0.746077	0	0	0	0	0	0	0	0	0	0	1.03295	0	0	0	2.41973	0	2.40931	0	0	0	0	0	0	0	0	0	0	1.98159	0	3.00197	0	0	1.40264	0	0	0	0.598264	0	0	0	0	0	0	0.89723	0	0	0	0	0
sae3cbc5e2cd5f033:e52ec4e9cd28c9da8	ENSG00000141504	SAT2	1.60767	0	0	1.16835	1.92332	4.04822	0	1.07709	1.05594	0	0.713223	0	6.38186	0	0	0	1.41119	1.50245	1.43755	2.75797	1.40009	0	0	3.46592	0	4.07609	1.14406	0	2.33445	0	1.65214	1.23889	0	2.89234	0	1.83845	0	0	13.5714	16.617	24.7337	10.5046	0	17.4835	40.7383	0	0	0	0	0	0	4.79833	22.7096	0	16.2456	2.98401	2.10474	0	0	0	0	0	0	1.36031	3.92506	3.75459	1.08092	0	1.23568	0	1.33988	0	1.53314	1.38018	0.746077	0.749636	0.918069	0	7.51097	0	0	0	0	0	0	0	0	0.584156	0	2.41973	0	0	0	0	2.65135	0	0	2.05535	0	0	0.932748	1.08236	0	2.61035	3.00197	0	0	0	2.12478	0	0	0	1.95662	2.11565	2.28103	0	0	0	5.38338	1.31098	0	0	0	0
s7bc5d7f91547d9db:e610956f8b200f7d8	ENSG00000141504	SAT2	0	0	0	0	0.961662	0	0	0	0	0	0	0	0	0.683533	0	0	0	0	0	0	0	0	0	0	0	0	0	0	0	0	0	0	0	0	0	0	0	0	0	0.874578	0.824458	0	0	0	0	0	0	0	1.16811	0	0	0	0.732569	0	0	0	0	0	0	0	0	0	0	0	0	1.25153	0	0	0	0	0	0	0	0	0	0	0.918069	0	0	0	0	0	0	0	0	0	0	0	0	0	0	0	2.31409	0	0	0	0	0	0	0	0	0	0	0	0	2.21313	0	0	0	0	0	0	0	0	0	0	0	0	0	0	0	0	0	0
scf62a08c65eeb66c:e4f2a336676b75292	ENSG00000141504	SAT2	0	0	0	0	0	0	0	0	0	0	0	0	0	0	0	0	1.41119	0	0	0	0	0	0	0	0	0	0	0	0.778151	0	0	0	0	0	0	0	1.16089	0	0	5.24747	1.64892	5.25229	5.91128	4.37086	5.25655	0	0	0	0	0	0	0	5.12798	0	0	0	0	0	0	0	0	0	0	0	0	0	0	0	0	0	0	0	0	0	0	0	0.918069	0	1.87774	0	0	0	3.43943	0	0	0	2.04102	0	0	0	0	0	0	0	0	0	0	0	0	0	0	0	0	0	0	0	0	0	0	0	0	0	0	0	0	0	0	0	0.89723	0	0	0	0	0
s42f295daa16172c3:efb20dfbfd0e21c3d	ENSG00000141504	SAT2	0	2.38732	0	0	0	4.04822	0	0	0	0	0	0	0	0	0	0	0	0	0	2.75797	0	0.924705	0	0	1.76383	0	0	0	0	0	0	0	0	3.85645	0	1.83845	0	0	0	2.62374	1.64892	2.10092	0	2.18543	1.31414	0	0	1.3914	2.33621	1.44683	2.43274	0	2.19771	0	0	5.96803	2.10474	0	0	0	0	0	0	0	0	1.25153	1.08092	1.07963	0	1.06967	0	0	3.06628	1.38018	0	0	0.918069	1.79113	0	2.5945	0	0	0	0	0	0	12.2461	0	2.25542	2.41973	0	0	2.31409	0	2.65135	4.58059	0	0	0	1.49042	0	0	0	0	0	0	0.804229	0	0	0	1.4738	0.598264	0	0	0	0	2.75602	2.62669	0	0	0	0	0	0
s1ee6c1d7a27a7920:efb4cacf794a24254	ENSG00000141504	SAT2	0	1.19366	0	0	0	2.02411	0	0	0	0	0.713223	0	0	0	0	0	0	0	0	0	0	0	0	0	0	0	0	0	0	0	0	0	0	0.964113	0	0	1.16089	0	2.71429	5.24747	2.47337	5.25229	0	1.09272	5.25655	0	0	0	1.16811	2.89366	1.21637	0	4.39541	0	5.41521	0	0	0	0	0	0	3.17295	0	0	0	0	0	0	0	0	0	0	0	0	0	1.49927	0	0.895565	0.938871	0	0	0	0	0	0	0	0	0	2.25542	0	0	0	0	0	0	0	0	0	0	1.49042	0.466374	0.541181	0	0	0	0	0	0	0	0	0	0	0.652205	0	0	0	0	0	0	0	0	0	0	0
s9b32f5c77349dc25:eff39912af9b128ee	ENSG00000141504	SAT2	0	0	0	0	0	0	0	0	0	0	0	0.76753	0	0	0	0	0	0	0	2.75797	1.40009	0	0	0	0	1.3587	1.14406	0	0	0	0	0	0	1.92823	0	0	0	0	2.71429	1.74916	0	0	0	1.09272	0	0	0	1.3914	0	0	2.43274	0	1.46514	1.57437	5.41521	1.49201	0	0	0	0	0	0	0	1.36031	0	1.25153	1.08092	0	1.23568	0	0	0	1.53314	0	0	0.749636	0	0	0.938871	0	1.49994	2.04889	0	0	0	0	0	0	2.25542	0	0	0	4.62817	0	0	0	0	0	0	0	0	0	0	0	0	0	0.804229	0	0	0	1.4738	0.598264	0	0	0	0	0	0	0	0	0	0	0	0
s1057c098bd18fcbb:eaca03d7270cfeba0	ENSG00000141504	SAT2	0	0	0	0	0	0	0	0	0	0	0.713223	0	0	0	0	0	0	0	0	0	0	0	0	0	0	0	0	0	0.778151	0	0	0	0	1.92823	0	0	0	0	0	0.874578	0.824458	0	0	3.27815	1.31414	0	0	0	0	0	0	0	1.46514	0	0	0	0	0	0	0	0	0	0	0	0	1.25153	0	1.07963	0	0	0	1.04128	0	0	0	0	0	0	1.87774	0	0	0	0	0	0	0	0	0.584156	0	0	0	2.40931	0	0	0	0	0	2.05535	0	0	0.466374	0	0	0.652588	3.00197	0	0	0	0	0	0	0.598264	0	0	0	0	0	0	0.89723	0	0	0	0	0
s7e05ebc9fb77981c:e073669047dbb8580	ENSG00000141504	SAT2	0	0	0	0	0.961662	0	0	0	0	0	0	0.76753	0	0	0	0	0	0	0	0	0	0	0	0	0	0	0	0	1.5563	0	0	0	0	0	0	0	0	0	0	1.74916	0	1.05046	0	0	0	2.58928	0	0	0	0	0	0	0	0	0	0	0	0	0	0	0	0	0	0	0	0	0	0	0	0	1.33988	0	0	0	0	0	0	0	0	0	0	0	0	0	0	0	0	0	0	0	0	0	0	0	0	0	0	0	0	0	0.466374	0	0	0	0	0	0	0	0	0	0	0.598264	0	0	0	0	0	0	0	0	0	0	0	0
s2dc8116417eb5745:e4f2a336676b75292	ENSG00000141504	SAT2	0	0	0	0	0	0	0	0	0	0	0	0	0	0	0	0	0	0	0	0	0	0	0	0	0	0	0	0	0	0	0	1.23889	0	0	0	0	0	0	0	1.74916	0.824458	0	0	0	3.94241	0	0	0	0	0	0	0	1.46514	0	0	0	0	0	0	0	0	0	0	0	0	0	0	0	0	0	0	0	0	0	0	0	0	0	0.938871	0	0	0	0	0	0	0	0	0	0	0	0	0	0	0	0	0	5.02111	0	0	0	0	0	0	0	0	0	0	0	0	0	0	0	0	0	0	0	0	0	0	0	0	0	0	0
s2f5dc7f17663aed9:e3df71867c5f7f39f	ENSG00000141504	SAT2	0	1.19366	0	0	0	0	0	1.07709	0	0	0	0	2.12729	0	0	0	0	0	0	0	0	0	0	0	0	0	2.28812	0	1.5563	0	0	0	0	0.964113	0	0	0	0	0	7.87121	6.59566	7.3532	0	1.09272	2.62828	0	0	0	0	0	1.21637	0	1.46514	0	0	0	0	0	0	0	0	0	0	0	0	0	0	0	1.23568	0	0	0	0	0	0	0	0	1.79113	2.81661	0	0	0	0	0	0	0	0	0.584156	0	0	0	0	0	0	0	2.29029	0	0	0	0	0	0	0	0	0	0	0	0	2.12478	0	0	0	0	0	0	0	0	2.62669	7.17784	0	0	0	0	0
s6d7a32a1042a6c00:e610956f8b200f7d8	ENSG00000141504	SAT2	0	0	2.1748	0	0	0	0	1.07709	0	0	0	0	1.06364	0	0	0	0	0	0	0	0	0	0	0	0	0	0	0	0	0	1.65214	0	0	0	2.37358	0	0	0	5.42857	1.74916	0	0	5.91128	0	0	2.58928	0	0	0	0	0	0	1.46514	0	0	1.49201	0	0	0	0	0	0	0	0	0	1.25153	0	0	0	1.06967	0	0	0	0	0	0	0	0	0	0	1.49994	0	0	0	0	0	2.04102	0	0	0	0	0	2.31409	0	0	2.29029	10.0422	0	0	0	0	0	0	0	0	0	0	0	0	0	0	0	0	0.705216	0	0	0	0	0	1.31098	0	0	0	0
s7adae8631d1347d9:eabf6915bc5274669	ENSG00000141504	SAT2	0	1.19366	0	0	0	0	0	0	0	0	0	0.76753	0	0	0	0	0	0	0	5.51593	0	0	0	0	0	0	0	0	0	0	0	0	0	0	0	0	0	0	0	0	0.824458	2.10092	0	0	0	0	0	0	0	0	0	0	1.46514	0	0	1.49201	0	0	0	0	0	0	0	1.36031	0	0	0	0	0	0	0	0	0	0	0	0	0	0	0	0	0	0	0	0	0	0	0	0	0	0	0	0	0	0	0	0	0	0	0	0	0	0	0	0	0	2.21313	0	0	2.12478	0	0	0	0	0.705216	1.14051	0	0	0	1.79446	0	0	0	0	0
sdc2fa2ae1b78cbe5:e9b6ab857f52ab189	ENSG00000141504	SAT2	0	0	0	0	0	0	0	0	0	0	0	0	0	0	0	0	0	0	0	0	1.40009	0	0	0	0	0	0	0	0	2.36361	0	0	0	0	0	0	0	0	0	0	0	1.05046	0	1.09272	0	0	0	0	1.16811	0	0	0	0	0	0	1.49201	2.10474	0	0	0	0	0	0	1.36031	0	0	0	0	0	0	0	0	0	0	0	0	0	0	0.938871	0	0	0	0	0	0	0	0	0	0	0	0	0	0	0	2.65135	0	0	0	0	0	0	0	0	0	0	0	0	0	0	0	0	0	0	0	0	0	0	0	0	0	0	0	0	0
se2797650a384e303:e902bb50a1ce28c5c	ENSG00000141504	SAT2	0	0	0	0	0	0	0	0	0	0	0	0	0	0	0	0	0	0	1.43755	0	0	0	0	0	0	0	2.28812	0	0	0	0	0	0	0	0	0	0	0	0	0	0	0	5.91128	0	0	0	0	0	0	0	0	0	0	0	0	0	0	0	0	0	0	0	0	0	0	0	0	0	0	0	0	0	0	0	0	0	0	0	0	2.5945	0	0	0	0	0	0	0	0	0	0	0	0	0	0	0	0	0	0	0	0	0.466374	0	0	0	0	0	0	0	1.06239	0	0	0	0	0.705216	0	2.39837	0	0	0	1.31098	0	0	0	0
ENST00000338745	ENSG00000182568	SATB1	41.7993	42.9717	23.9228	36.2188	30.7732	4.04822	6.83107	36.6211	2.11187	2.39761	0.713223	0.76753	19.1456	9.56946	4.53184	7.43537	42.3356	0	44.564	11.0319	1.40009	0	0	51.9888	52.915	0	69.7877	17.1198	0	44.9087	8.26069	0	0	11.5694	18.9887	0	2.32178	3.01699	5.42857	20.9899	18.9625	7.3532	17.7339	14.2053	10.5131	5.17856	0	1.3914	8.17674	1.44683	9.73096	29.9895	2.93027	4.72312	10.8304	13.4281	21.0474	0	0	0	0	0	0	27.2062	19.6253	32.5397	8.64734	6.47777	0	0	1.33988	3.12384	0	0	1.49215	2.99855	0	0	17.8385	0	0	2.04889	1.71971	0	1.95695	6.19767	0	23.9504	0	4.83946	35.1253	0	0	0	0	0	0	5.13838	8.1328	17.885	0.466374	2.7059	0	2.61035	3.00197	0	0	0	2.12478	1.97309	4.42141	4.78611	4.56544	35.2608	28.5129	2.39837	0	0	5.38338	1.31098	2.31519	0.983143	0	0.661918
s5c6683aac5a08771:e9acf4f161e29823a	ENSG00000182568	SATB1	1.60767	0	2.1748	1.16835	1.92332	0	0	2.15418	0	0	0	0	0	0	0	0	1.41119	0	4.31265	0	0	0	0	1.73296	1.76383	0	1.14406	0	0	2.36361	0	0	0	0	0	0	1.16089	0	0	1.74916	0	0	0	0	1.31414	0	0	0	0	0	1.21637	1.19958	0	0	0	0	0	0	0	0	0	0	0	1.36031	0	0	0	0	0	0	0	0	0	0	0	0	0	0	0.938871	0	0	0	0	0	0	0	0	0.584156	0	0	0	0	0	0	0	0	0	1.02768	0	0	0.466374	0	0	0	0	0	0	0	0	0	1.4738	0.598264	0.652205	0	2.28103	0	0	0	0	0	0	0	0	0
sbdc92f87f9fd18b0:ee8a8645f4d3b86ba	ENSG00000182568	SATB1	19.292	0	0	0	0.961662	0	0	0	0	0	0	0	0	7.51886	3.39888	4.00366	0	0	0	2.75797	0	0	0	0	1.76383	0	3.43218	0	0	0	0	0	0	0	0	0	0	0	0	7.87121	3.29783	1.05046	0	1.09272	0	2.58928	0	5.56558	2.33621	1.44683	0	0	0.732569	4.72312	0	0	0	0	0	0	0	0	0	1.36031	0	0	0	1.07963	1.23568	1.06967	0	0	0	0	0	0	0	0	2.81661	0	0	0	0	0	4.89238	3.09884	0	1.16831	2.25542	2.41973	2.19533	2.40931	0	0	0	0	0	1.02768	2.0332	1.49042	10.2602	8.65889	0	0.652588	0	0	0	0	0	0	1.4738	1.79479	0	0	0	0	0	0	0	0	0	0	38.7242	38.3912
ENST00000415069	ENSG00000182568	SATB1	0	0	0	0	0	0	0	0	0	0	0	0	0	0.683533	0	0	0	0	0	0	0	0	0	0	0	0	0	0	0	0	0	0	0	0	0	0	0	0	0	2.62374	0	0	0	1.09272	1.31414	0	0	0	0	0	0	0	2.19771	0	0	0	0	0	0	0	0	0	0	0	0	1.25153	0	0	0	0	0	0	0	0	0	0	0	0	0	0	0	0	0	0	0	0	0	0	0	0	0	0	0	0	0	0	0	0	0	1.49042	0	0	0	0	0	0	0	0	0	0	0	0.598264	0	0	0	0	0	0	0	0	0	0	0	0.661918
ENST00000417717	ENSG00000182568	SATB1	0	8.35561	0	1.16835	1.92332	0	0	2.15418	0	0	0	0	5.31822	0.683533	0	0.571951	1.41119	0	2.8751	0	0	0	0	0	3.52767	0	1.14406	0	0	2.36361	0	0	0	0.964113	2.37358	0	0	0	0	0.874578	0.824458	0	0	0	3.94241	0	0	1.3914	0	1.44683	0	0	0	1.57437	0	0	2.10474	0	0	0	0	0	0	4.08093	3.92506	0	0	2.15926	0	0	0	0	0	0	0	0	0	0	1.87774	0	0	0	0	0	0	0	0	1.16831	0	0	4.39066	0	0	0	0	0	0	0	0	0	0	0	0	0	0	0	0	0	0	0	0	0	0	1.41043	4.56206	0	0	0	0	0	0	0	0	0
s426bac3b127ed566:ee8a8645f4d3b86ba	ENSG00000182568	SATB1	0	0	0	2.33669	0.961662	0	0	2.15418	0	0	0	0	2.12729	0	1.13296	0.571951	0	0	1.43755	0	0	0	0	0	0	0	3.43218	0	0	2.36361	0	0	0	0	0	0	0	0	0	1.74916	0.824458	0	0	0	0	0	0	1.3914	2.33621	0	0	1.19958	0	0	0	0	2.10474	0	0	0	0	0	0	1.36031	0	1.25153	0	0	0	0	0	0	0	0	0	0	0	0	0.938871	0	0	0	0	0	1.95695	0	0	0	0	0	0	0	0	0	0	0	0	0	2.0332	0	0.466374	0	0	0	0	0	0	0	0	0	0	0	0.652205	2.82086	0	0	0	0	0.89723	0	0	0	0	0
sc1ffba4323c52b72:e9a896bb48f291fb5	ENSG00000182568	SATB1	8.03833	0	0	0	0	0	0	0	0	0	0	0	0	0	0	0	0	0	0	0	0	0	0	0	0	0	0	0	0	0	0	0	0	0	0	0	0	0	0	1.74916	0	0	0	0	0	0	0	0	0	0	0	0	0	0	0	0	0	0	0	0	0	0	0	0	0	1.25153	0	0	0	0	0	0	0	0	0	0	0	0	0	0	0	0	0	0	0	1.03295	0	0	0	0	0	0	0	0	0	0	0	0	0	1.49042	0	1.08236	0	0.652588	0	0	0	0	0	0	0	0	0	0	0	0	0	0	0.89723	0	0	0	0	0.661918
ENST00000454909	ENSG00000182568	SATB1	0	0	0	0	0	0	0	0	0	0	0	0	0	0	0	0	0	0	0	0	0	0	0	0	0	0	0	0	0	0	0	0	0	0	0	0	0	0	2.71429	0.874578	2.47337	1.05046	0	0	2.62828	0	0	0	0	0	0	0	0.732569	0	0	0	0	0	0	0	0	0	0	0	0	0	0	0	0	0	0	0	0	0	0	0	0	0	0	0	0	0	0	0	0.978476	0	0	0	0	0	0	0	0	0	0	0	0	0	0	0	0	0	0	0	0	0	0	0	0	0	0	0	0	0	0	0	0	0	0	0	0	0	0	0
s862f6a4249a5c5cf:ee8a8645f4d3b86ba	ENSG00000182568	SATB1	0	0	0	0	0	0	0	0	0	0	0	0	1.06364	0.683533	0	0	0	0	1.43755	2.75797	0	0	0	0	0	0	1.14406	0	0	0	0	0	0	0	0	0	0	0	0	0	0.824458	1.05046	0	2.18543	0	0	0	0	0	0	1.21637	0	0	0	0	0	0	0	0	0	0	0	0	1.36031	0	0	0	0	0	0	0	0	0	0	0	0	0	0	0	0	0	0	0	0	0	1.03295	0	0	0	0	0	0	0	0	2.65135	0	0	0	1.0166	0	0	0	0	0	0	0	0	0	0	0	0	0	0	1.41043	2.28103	0	0	0	0	0	0	0	0	0
s1152736bcbc789ad:e8191fab5c71804e4	ENSG00000182568	SATB1	0	0	0	0	0	0	0	0	0	0	0	0	0	0	0	0.571951	0	0	0	0	0	0	0	0	0	0	0	0	0	0	0	0	0	0	0	0	0	0	0	0	0	0	0	0	0	0	0	0	0	0	0	0	0	0	0	0	0	0	0	0	0	0	0	0	0	0	0	0	0	0	0	0	0	0	0	0	0	0	0	0	0	0	0	0	0	0	0	0	4.51084	0	0	0	0	0	0	0	0	0	0	0	0.466374	0	0	0	0	0	0	0	0	0	0	0	0	0	0	0	0	0	0	0	0	0	2.72705	2.64767
ENST00000417098	ENSG00000119042	SATB2	0	0	0	0	0	2.02411	0	0	2.11187	0	0.713223	2.30259	0	8.88592	0	4.57561	0	0	0	0	2.80018	7.39764	1.71947	0	0	9.51088	0	2.8533	3.1126	0	0	0	4.38073	0.964113	0	1.83845	2.32178	0	0	1.74916	3.29783	2.10092	0	3.27815	0	0	0	1.3914	0	0	0	0	0.732569	0	0	0	0	9.18074	1.44092	0	0	0	0	0	0	0	0	0	0	0	2.67977	3.12384	1.53314	6.90091	0	0	0.918069	1.79113	0	0	0	0	0	0	0	0	0	0	0	0	0	0	0	0	0	0	0	0	0	0	2.33187	0	0	0	0	0	0	0	0	0	0	0	0.652205	0	0	0	0	0	0	0	0	0	1.63623	0.661918
ENST00000260926	ENSG00000119042	SATB2	4.823	0	0	0	0	0	0	0	0	0	0	0	0	1.36707	0	0	0	0	0	0	0	0	0	0	0	0	0	0	0	0	0	0	0	0	0	0	0	0	0	0	0.824458	0	0	0	0	0	0	0	0	0	0	0	0	9.44625	0	0	0	0	0	0	0	0	0	0	0	0	0	0	0	0	0	0	0	0	0	0	0	0	0	0	0	0	0	0	0	0	0	0	0	0	0	2.40931	0	0	0	0	0	0	0	0	0	0	0	0	0	0	0	0	0	0	0	0	0	0	0	0	0	0	0	0	0	0	0	0
ENST00000666719	ENSG00000225953	SATB2-AS1	0	0	0	0	0	0	0	0	0	0	0	0	0	0.683533	0	1.1439	0	0	0	0	0	3.69882	1.71947	0	0	0	0	0	0	0	0	0	1.09518	0	0	0	0	0	0	0.874578	0	1.05046	0	2.18543	1.31414	0	0	1.3914	0	0	0	0	0	0	0	0	0	0	2.88184	0	0	0	0	0	0	0	1.08092	0	0	0	0	0	1.53314	2.76036	0	0	0	0	3.75548	0	0	0	0	0	0	0	0	0	0	0	0	2.40931	0	0	0	0	0	0	0	0	1.39912	0.541181	0	0	0	0	0.804229	0	0	0	0	0	0	0	0	0	0	0	0	0	0	0	0	0
ENST00000324679	ENSG00000151748	SAV1	48.23	33.4225	36.9716	60.7541	40.3898	20.2411	34.1553	53.8546	78.1393	34.7654	57.0578	62.9375	65.9459	63.5685	43.0525	54.9073	59.2699	66.1079	64.6897	118.593	64.404	35.1388	30.9505	60.6536	37.0405	46.1957	126.991	88.4524	41.242	44.9087	133.823	35.9277	54.7592	52.0621	28.483	20.223	45.2748	43.2435	27.1429	24.4882	17.3136	15.7569	11.8226	20.7616	14.4555	106.16	49.5937	61.2214	24.5302	49.1922	31.6256	35.9874	16.8491	36.2106	48.7369	138.757	56.8279	0	1.44092	0	0	3.17295	0	95.2218	133.452	83.8524	35.6703	43.1852	27.1849	28.8811	37.5167	37.486	27.5965	19.3226	28.3509	30.7351	35.8047	39.4049	25.3495	0	0	4.09778	0	1.60467	0	2.06589	2.04102	8.17818	2.25542	0	2.19533	0	2.31409	6.31584	0	0	0	18.4982	1.0166	5.96166	1.8655	2.16472	0	7.83106	3.00197	0	3.21692	1.40264	10.6239	3.94617	0	1.79479	0.652205	5.64173	4.56206	0	2.75602	2.62669	3.58892	0	6.94556	1.96629	0	0
s303c56e523d30256:e5d66ef3ce34cfe77	ENSG00000151748	SAV1	0	0	0	1.16835	0	0	0	0	1.05594	1.19881	0	0	0	2.73413	3.39888	2.85976	1.41119	0	1.43755	2.75797	1.40009	0	0	0	0	0	2.28812	0	3.1126	0	0	0	0	1.92823	0	0	1.16089	1.00566	0	0	0	0	0	1.09272	0	2.58928	0	2.78279	0	0	0	0	0	0	0	0	0	0	0	0	0	0	0	0	3.92506	1.25153	0	0	0	0	0	0	0	1.38018	0.746077	0	0	0.895565	0	0	0	0	0	0	0.978476	0	0	0.584156	0	0	0	0	0	0	0	0	0	0	1.0166	0	0	0	0	0	0	0	0	0	0	0	0	0	0	0	0	0	0	0	0	0	0	0	0	0
s4d2170d6bf9cca7c:eb304725ee88ab406	ENSG00000151748	SAV1	0	0	2.1748	1.16835	0	2.02411	0	2.15418	9.50342	3.59642	2.85289	4.60518	2.12729	5.46826	1.13296	2.28781	0	4.50735	2.8751	2.75797	2.80018	3.69882	5.15841	0	1.76383	1.3587	5.72031	0	3.89075	0	9.91283	2.47777	2.19037	0.964113	0	0	3.48267	4.02266	0	3.49831	0.824458	2.10092	0	1.09272	0	2.58928	7.08481	4.17419	0	5.78731	0	1.19958	0.732569	0	0	2.98401	0	0	0	0	0	0	0	2.72062	0	5.00611	5.40459	1.07963	0	1.06967	2.67977	2.08256	0	0	1.49215	1.49927	3.67228	3.58226	2.81661	0	0	0	0	0	0.978476	0	0	0.584156	0	0	0	0	0	0	0	0	0	0	0	0	0	0.541181	0	0	0	0	0	0	0	0	0	0	0	0	0	0	0	0	0	0	0	0.983143	0	0
s13ea8394386e15fb:ef2c550433620e780	ENSG00000151748	SAV1	0	0	0	0	0.961662	0	0	0	0	0	2.13967	0.76753	0	0	0	0	1.41119	0	1.43755	0	0	0	0	0	0	0	1.14406	0	0	0	1.65214	0	0	0	0	1.83845	0	0	0	0.874578	0	0	0	0	0	0	0	1.3914	0	0	0	0	0	0	0	0	0	0	0	0	0	0	0	0	3.92506	2.50306	0	0	0	0	0	0	0	0	0.746077	0.749636	0.918069	0	0	0	0	0	0	0	0	0	0	0	0	0	0	0	0	0	0	0	0	0	0	0	0	0	0	0	0	0	0	0	0	0	0	0	0	0	0	0	0	0	0	0	0	0	0	0
s8a7382b00dbc99e6:ea8c250044f3d583e	ENSG00000151748	SAV1	0	1.19366	0	0	0	0	0	0	1.05594	0	0.713223	1.53506	0	0.683533	0	1.71585	1.41119	0	0	0	1.40009	0	0.859735	0	0	1.3587	1.14406	0	0.778151	0	0	0	0	0	0	0	1.16089	0	0	0	0	0	0	0	0	0	7.08481	0	0	0	1.21637	0	0	0	0	0	0	0	0	0	0	0	0	1.36031	0	1.25153	2.16183	0	0	0	1.33988	1.04128	0	0	0.746077	0	0	0	0	0	0	0	0	0	0	0	0	0	0	0	0	0	0	0	0	0	0	1.02768	0	0	0	0	0	0	0	0	0	0	0	0	0	0	0	0	0	0	0	0	0	0	0	0	0	0
sd3e417ee9d2499a1:e5d66ef3ce34cfe77	ENSG00000151748	SAV1	0	0	0	0	0	2.02411	0	0	1.05594	0	0.713223	0	0	3.41766	0	2.28781	1.41119	1.50245	1.43755	0	0	0	0	0	0	0	0	2.8533	0	0	0	0	1.09518	0	0	1.83845	0	0	0	0	0	0	0	0	0	5.17856	0	1.3914	0	0	0	0	0	0	0	1.49201	0	0	0	0	0	0	0	0	0	0	1.08092	0	0	0	0	0	0	0	0	0	0	0	0	0	0	0	0	0	0	0	0	0	0	0	0	0	0	0	0	0	0	0	0	0	0	0.541181	0	0	0	0	0	0	0	0	0	0	0	0	0	0	0	0	0	0	0	0	0	0
seac499cbe2cb4b97:e7c9c449fb9871987	ENSG00000151748	SAV1	0	0	2.1748	0	0	0	0	0	0	0	0	0.76753	0	0	0	0.571951	0	1.50245	0	0	1.40009	0	0.859735	0	0	0	0	2.8533	0.778151	0	0	0	1.09518	0.964113	0	0	0	0	0	0	0	0	0	0	0	0	0	0	0	0	0	0	0	1.57437	5.41521	0	0	0	0	0	0	0	0	0	0	0	0	0	0	0	0	0	0	1.38018	0	0	0	0	0	0	0	0	0	0	0	0	0	0	0	0	0	0	0	0	0	0	0	0	0	0	0	0	0	0.652588	0	0	0	0	0	0	0	0	0	0	0	0	0	0	0	0	0	0	0	0
s1d9805d249c78264:eb57d1c5c69041d82	ENSG00000188659	SAXO2	0	0	0	0	0	0	0	0	0	0	0	0.76753	0	0	0	0	0	0	0	22.0637	0	0	0.859735	0	1.76383	0	1.14406	0	0	0	0	0	0	0	0	0	0	0	0	0	0	0	0	0	0	0	0	0	1.16811	2.89366	2.43274	0	0	0	0	1.49201	0	0	0	0	0	0	0	2.72062	0	0	0	0	0	0	0	0	0	0	0	0	0	0	0	0	0	0	0	0	0	0	0	0	0	0	0	0	0	0	0	0	0	0	0	0	0	0	0	0	0	0	0	0	0	0	1.4738	2.99132	1.30441	0.705216	1.14051	0	0	0	0	0	0	0	0	0
ENST00000339465	ENSG00000188659	SAXO2	0	0	2.1748	1.16835	0	0	0	0	0	0	0	0	0	0	0	0	0	0	0	8.2739	0	0	0	0	0	0	0	0	0	0	0	0	1.09518	0	0	0	0	0	0	0	0	0	0	0	0	0	0	0	0	0	0	0	0	0	0	0	2.10474	3.06025	0	0	0	0	0	0	0	0	0	0	0	0	0	0	0	0	0	0	0	0	0	0	0	0	0	0	0.978476	0	0	0	0	0	0	0	0	0	0	0	0	0	0	0	0	0	0	0	0	0	0	0	0	0	0	0	0	0.705216	0	0	0	0	0	0	0	0	0	0
ENST00000682753	ENSG00000188659	SAXO2	0	0	0	0	0	0	0	1.07709	0	0	0	0.76753	0	0	0	0	0	0	0	5.51593	0	0.924705	0.859735	1.73296	0	0	0	0	0	0	0	0	0	0	0	0	0	0	0	0	0	0	0	0	0	0	0	0	0	0	0	0	0	0	0	0	0	0	0	0	0	0	0	1.36031	0	0	0	0	0	0	0	0	0	0	0	0	0	0	0.938871	0	0	0	0	0	0	1.03295	0	0	0	0	0	0	0	0	0	0	0	0	1.0166	1.49042	0	0	0	0	0	0	0	0	0	0	0	0	1.30441	0	0	0	0	0	0	0	0	0	0	0
sae1b45c529aa8dbc:e6bdea02261372512	ENSG00000162148	SAXO4	0	0	0	0	0	0	0	0	0	0	0	0	0	0	0	0	0	0	0	0	0	0	0	0	0	0	0	0	0	0	0	0	0	0	0	0	0	0	0	0.874578	0	0	0	0	0	0	0	0	0	1.44683	1.21637	0	0	0	0	1.49201	0	0	0	0	0	0	0	0	0	0	0	0	0	0	0	0	0	1.38018	0	0.749636	0	0	0	0	0	0	0	0	0	0	0	0.584156	0	0	0	0	0	0	0	0	0	0	0	0	0.466374	0	0	0	0	0	0	0	0	0	0	0	0	0	0	0	0	0	0	0	0	0	1.09082	0.661918
s2140f30540d30fc2:e7429f9f33e140326	ENSG00000162148	SAXO4	0	0	0	0	0	0	0	0	0	0	0	0	0	0	0	0	0	0	0	0	0	0	0	0	0	0	0	0	0	0	0	0	0	0	0	1.83845	0	0	2.71429	0.874578	0.824458	0	0	1.09272	0	0	0	0	0	0	1.21637	0	0	0	0	0	0	0	0	0	2.28585	0	0	0	0	0	0	0	0	0	0	1.04128	0	1.38018	0	0	0	0	0	0	0	0	0	0	0	0	0	0	0	0	0	0	2.31409	0	0	0	0	1.02768	0	0	0	0	0	0.652588	0	0	0	0	0	0	0	0.598264	0	0	0	0	2.75602	0	0	1.31098	0	0	1.09082	0
sd55b29a01fabb571:ed5c864c45fa630ad	ENSG00000162148	SAXO4	0	0	0	0	0	0	0	0	0	0	0	0	0	0	0	0	0	0	0	0	0	0	0	0	0	0	0	0	0	0	0	0	0	0	0	0	1.16089	0	2.71429	1.74916	1.64892	0	0	1.09272	1.31414	0	0	0	0	0	1.21637	0	0.732569	0	0	0	0	0	0	0	0	0	0	0	0	0	0	0	0	0	0	1.04128	0	0	0	0	0	0	0	0	0	2.04889	0	0	0	0	0	0	0	0	0	0	0	0	0	0	0	0	0	0	0	0	0	0	0	0	0	0	0	0	0	0	0	0	0	0	0	0	0	0	0	0	0	0.661918
ENST00000432063	ENSG00000162148	SAXO4	0	0	0	0	0	0	0	0	0	0	0	0	0	0	0	0	0	0	0	0	0	0	0	0	0	0	0	0	0	0	0	0	0	0	0	0	0	0	0	1.74916	0.824458	1.05046	0	0	1.31414	0	0	0	0	0	0	0	0	0	0	0	0	0	0	0	0	0	0	0	0	0	0	0	0	0	0	0	0	0	0	0	0	0	1.87774	0	0	0	0	0	0	0	0	0	0	0	0	0	0	0	0	0	0	0	0	0	0	0	5.94478	0	0	0	0	0	0	0	0	0	0	0	0	0	0	0	0	0	0	0	0	0
ENST00000338608	ENSG00000162148	SAXO4	0	0	0	0	0	0	0	0	0	0	0	0	0	0	0	0	0	0	0	11.0319	0	0	0	0	0	0	0	0	0	0	0	0	0	0	0	0	0	0	0	0	0.824458	0	0	2.18543	0	0	0	0	0	0	0	0	0	0	0	0	0	0	0	0	0	0	0	4.08093	0	0	0	0	0	0	0	0	0	0	0	0	0	0	0	0	0	0	0	0	0	0	0	0	0	0	0	0	0	0	0	0	0	0	0	0	0	0	11.8896	0.652588	0	0	0	0	0	0	0	0	0	0	0	0	0	0	0	0	0	0	0	0
s1f23025f687acf8a:e68e706e497a05ff1	ENSG00000162148	SAXO4	0	0	0	0	0	0	0	0	0	0	0	0	0	0	0	0	0	0	0	0	2.80018	0	0	0	0	0	0	0	0	0	0	0	0	0	0	0	0	0	0	0	0	0	0	0	0	0	0	0	1.16811	0	0	0	0	0	0	0	0	0	0	0	0	0	0	0	0	0	0	0	0	0	0	0	0	0	0	0	0	0	0	0	0	0	0	0	0	0	0	0.584156	0	0	0	0	0	0	0	0	0	0	0	0	0	0	0	0	0	0	0	0	0	0	0	0	0	0	0	0	0	0	0	0	0	0	0	3.97151
ENST00000229903	ENSG00000112167	SAYSD1	27.3303	14.3239	23.9228	26.872	24.0416	28.3376	6.83107	22.6189	32.734	29.9702	28.5289	19.9558	3.19093	6.83533	20.3933	15.4427	33.8685	7.51226	14.3755	30.3376	5.60035	27.7411	25.7921	29.4603	19.4022	31.25	17.1609	65.626	18.6756	2.36361	21.4778	26.0166	17.5229	19.2823	18.9887	20.223	13.9307	26.1473	32.5714	15.7424	21.4359	23.1101	17.7339	38.2451	7.88483	15.5357	14.1696	9.73977	9.34484	5.78731	14.5964	22.7921	24.9073	50.38	32.4913	25.3641	33.6758	15.3012	21.6138	11.0918	22.8585	9.51885	20.012	24.4856	31.4005	26.2821	23.7802	29.15	17.2995	21.3934	29.4774	23.9494	26.0634	16.5622	23.8745	10.4949	23.8698	24.1803	20.6552	28.5396	20.9992	22.5378	6.87886	14.442	33.2682	36.1531	26.5333	5.2574	11.2771	12.0987	30.7346	45.777	25.4549	6.31584	10.6054	27.4835	30.1267	19.5258	57.9462	61.107	12.5921	9.20008	53.5031	25.4509	27.0177	4.42627	15.2804	14.7277	16.9982	43.4079	32.4237	13.1618	13.0441	25.3878	10.2646	19.187	35.8283	10.5068	17.9446	34.0854	59.4231	55.056	14.1807	6.61918
ENST00000481599	ENSG00000112167	SAYSD1	0	0	0	0	0	2.02411	0	1.07709	6.33562	4.79523	0.713223	0	0	7.51886	2.26592	5.71951	0	0	0	5.51593	2.80018	5.54823	0.859735	0	0	2.71739	4.57625	5.70661	0.778151	0	0	0	1.09518	0	2.37358	3.67691	3.48267	2.01133	0	1.74916	0.824458	0	0	0	0	0	7.08481	1.3914	1.16811	0	1.21637	0	0	0	0	0	0	0	0	0	0	0	0	2.72062	0	2.50306	1.08092	3.23889	7.41406	5.34836	2.67977	2.08256	0	0	0	2.24891	1.83614	0.895565	0	0	0	0	0	0	0	0	0	0	0	0	0	0	0	0	0	0	0	0	0	0	0	0	0	0	0	0	0	0	0	0	0	0.598264	1.95662	0	0	0	0	0	0	0	0	0	0	1.32384
ENST00000703664	ENSG00000112167	SAYSD1	0	0	0	0	0	0	0	0	0	0	0.713223	0	0	0	1.13296	0.571951	0	0	0	0	0	0.924705	0.859735	0	0	0	0	0	0.778151	0	0	0	0	0.964113	0	0	0	1.00566	0	0	0	0	0	2.18543	0	0	0	0	0	0	0	0	0	1.57437	0	0	0	0	0	0	0	0	0	0	0	0	0	1.07963	0	0	0	0	0	1.38018	0	0	0	0	0	0	0	0	0	1.60467	0	0	2.04102	0	0	0	0	0	0	0	0	0	0	0	1.0166	0	0	0	0	1.30518	0	0	0.804229	0	1.06239	0	1.4738	0.598264	0.652205	0	0	0	0	2.62669	0	0	0	0	0	0.661918
sa92bfcf41425cb9d:ef6300ee470fb6e57	ENSG00000112167	SAYSD1	0	0	0	0	0	0	0	0	0	0	0	0	0	0	0	0	0	0	0	0	0	0	0	0	0	1.3587	0	0	0.778151	0	0	0	0	0	0	0	0	0	0	0	0	0	0	0	0	0	0	0	0	0	0	0	0	0	0	0	0	0	1.44092	0	0	0	0	0	0	0	0	0	0	0	0	0	0	0	0	0	0	0	0	0	0	0	0	0	0	1.03295	0	0.584156	0	0	0	0	0	0	0	0	0	0	1.0166	5.96166	0	0	0	0	0	0	0	0	1.06239	1.97309	1.4738	0	0	0.705216	0	0	0	0	0	0	0.771729	1.96629	0.545411	0.661918
sa65807df9ff25e79:e81ae2c82eb0782cd	ENSG00000112167	SAYSD1	1.60767	1.19366	0	0	0	0	0	0	0	1.19881	0	0	0	0	0	0	0	0	1.43755	0	1.40009	0	3.43894	0	0	0	0	0	0.778151	0	0	1.23889	2.19037	0	0	0	0	0	0	0.874578	0	1.05046	0	0	0	2.58928	0	0	0	0	0	0	0	0	0	1.49201	0	0	0	0	0	0	0	0	0	0	0	0	1.23568	1.06967	0	0	1.53314	1.38018	0.746077	0	0	0	0	0	0	0	0	0	3.91391	2.06589	0	0	2.25542	0	0	0	0	0	0	0	0	0	0	0	0	0	0	0	0	0	0	0.701321	0	1.97309	1.4738	0	0.652205	0	0	0	0	0	0	0	2.31519	0	0	0.661918
sf58e6b8c67bec8b6:e06dc6f01a61fbaae	ENSG00000112167	SAYSD1	0	0	0	0	0	0	0	0	1.05594	1.19881	0	0	0	3.41766	0	1.1439	1.41119	1.50245	0	0	1.40009	2.77411	2.57921	0	0	0	0	0	0	0	0	0	0	0	0	0	0	0	0	0	0	0	0	1.09272	0	0	0	0	0	1.44683	0	0	0	0	0	1.49201	0	0	0	0	0	0	0	0	3.92506	0	1.08092	0	0	2.13934	0	1.04128	0	5.52073	0	0	0	0	0	0	0	0	0	0	0.978476	1.03295	0	0	0	0	0	0	0	0	0	0	0	0	2.0332	0	0	0	0	0	0	0	0.804229	1.40264	0	0	0	0.598264	0	0	0	0	0	0	0	1.31098	0.771729	0	0	0
ENST00000246868	ENSG00000126524	SBDS	319.925	508.499	252.276	362.188	340.428	275.279	307.398	362.98	156.279	164.236	344.486	471.264	862.615	62.885	70.2436	67.4903	402.188	97.6593	286.072	206.847	107.807	341.216	364.528	324.064	444.486	199.729	264.278	282.477	141.623	555.449	244.517	163.533	285.843	140.76	275.336	266.576	264.683	221.246	567.286	439.038	422.947	459.05	425.612	386.821	441.55	56.9641	63.7633	45.916	54.901	41.958	41.3566	433.049	529.647	406.189	503.615	153.677	399.9	327.446	286.743	80.4153	139.437	85.6697	85.0508	208.128	274.754	265.324	163.219	164.104	384.296	374.385	176.865	117.664	326.559	378.17	244.713	213.646	344.276	387.78	382.121	83.0242	131.995	522.467	484.959	468.563	353.23	209.688	165.323	593.502	81.1952	72.5919	507.122	257.797	113.39	369.477	127.265	148.869	175.739	805.697	96.577	177.359	115.661	121.225	13.8712	342.609	159.104	44.2627	164.867	241.956	651.244	165.739	170.961	78.9709	92.6131	633.284	603.332	103.13	90.9487	52.5338	358.892	802.318	568.764	596.768	149.443	132.384
ENST00000697868	ENSG00000126524	SBDS	0	2.38732	2.1748	1.16835	0	4.04822	3.41553	0	0	0	3.56611	9.9779	1.06364	0	0	0	0	0	0	0	0	2.77411	0	0	0	1.3587	1.14406	5.70661	0.778151	0	3.30428	0	2.19037	0	0	0	2.32178	4.02266	0	4.37289	0.824458	0	0	1.09272	2.62828	0	0	0	0	0	1.21637	0	1.46514	3.14875	0	0	2.10474	0	0	0	0	0	0	0	0	0	2.16183	0	3.70703	5.34836	0	2.08256	3.06628	2.76036	2.98431	0	3.67228	17.0157	3.75548	2.5945	0	4.09778	1.71971	4.814	1.95695	0	0	0.584156	2.25542	0	0	2.40931	0	3.15792	0	0	0	5.13838	1.0166	0	0	0	0	0	0	0	0.804229	0.701321	6.37433	0	2.9476	0	0.652205	4.2313	1.14051	0	0	0	0.89723	3.93293	3.08692	3.93257	1.63623	0
ENST00000697865	ENSG00000126524	SBDS	0	0	0	1.16835	0	0	0	0	0	0	0	0.76753	1.06364	0.683533	0	0	1.41119	0	1.43755	0	0	0.924705	0	1.73296	0	0	1.14406	2.8533	0.778151	0	0	0	0	0	0	0	1.16089	1.00566	0	1.74916	0.824458	1.05046	0	1.09272	3.94241	0	0	0	0	2.89366	0	1.19958	2.19771	0	0	0	0	3.06025	1.44092	0	0	0	0	0	0	0	0	0	0	0	0	0	0	0	0	0	0	0	1.87774	0	0	2.04889	0	0	0	0	0	0.584156	0	0	0	0	2.31409	3.15792	0	0	0	1.02768	0	0	0.466374	1.08236	0	1.30518	0	0	0	0	0	0	0	0	0	0	0	0	0	0	0.89723	1.31098	0	0.983143	0	0
s05b5b3f447935382:e1a82deebe3796aec	ENSG00000126524	SBDS	0	2.38732	0	1.16835	0	0	0	0	3.16781	1.19881	0	2.30259	2.12729	0	0	0	0	0	0	0	0	1.84941	0.859735	3.46592	0	2.71739	0	2.8533	0	2.36361	0	0	0	0.964113	0	0	0	1.00566	0	0	0.824458	0	0	0	1.31414	0	0	1.3914	0	0	0	1.19958	0.732569	0	0	0	0	3.06025	0	0	0	0	0	0	0	0	0	0	0	2.13934	0	0	3.06628	0	0	0	0.918069	0	0	0	0	0	0	0	0.978476	0	0	0.584156	0	0	0	0	0	0	0	0	0	1.02768	0	0	0.466374	1.08236	0	0.652588	0	0	0	0	1.06239	0	0	0	0	1.41043	1.14051	0	0	0	0	1.31098	0.771729	0	0.545411	0
