## Supplemental Tables for "Perplexity as a Metric for Isoform Diversity in the Human Transcriptome": Revision_Supplemental_Tables.xlsx (part 126 of 150)

### Sheet: S2_TPM_Matrix (continued)
transcript_id	gene_id	gene_name	ENCFF387HPO.mucosa_of_descending_colon	ENCFF680XXE.cardiac_septum	ENCFF242WRZ.right_cardiac_atrium	ENCFF793CMQ.left_ventricle_myocardium_inferior	ENCFF665LBS.Right_ventricle_myocardium_superior	ENCFF316EZQ.astrocyte	ENCFF474GEK.astrocyte	ENCFF905RVF.right_cardiac_atrium	ENCFF548JGS.Calu3	ENCFF569KOA.Calu3	ENCFF237FMP.mammary_epithelial_cell	ENCFF617YVE.mammary_epithelial_cell	ENCFF750LYC.psoas_muscle	ENCFF563QZR.WTC11	ENCFF370NFS.WTC11	ENCFF245IPA.WTC11	ENCFF429JUP.heart_left_ventricle	ENCFF417VHJ.GM12878	ENCFF793PGJ.heart_right_ventricle	ENCFF341BSQ.lower_lobe_of_left_lung	ENCFF337VWR.HCT116	ENCFF429VVB.K562	ENCFF634YSN.K562	ENCFF425VDL.heart_right_ventricle	ENCFF602MAI.heart_left_ventricle	ENCFF990CUL.Panc1	ENCFF834KTE.PC.3	ENCFF492BYP.kidney	ENCFF483HTA.HepG2	ENCFF630XEC.psoas_muscle	ENCFF197DCI.IMR.90	ENCFF887DGG.MCF.7	ENCFF696GDL.K562	ENCFF417ALN.adrenal_gland	ENCFF738UZJ.Right_ventricle_myocardium_inferior	ENCFF352CGL.chondrocyte	ENCFF342HOS.chondrocyte	ENCFF011BFA.chondrocyte	ENCFF206TQZ.dorsolateral_prefrontal_cortex	ENCFF156TTD.dorsolateral_prefrontal_cortex	ENCFF311CZO.dorsolateral_prefrontal_cortex	ENCFF785KVJ.dorsolateral_prefrontal_cortex	ENCFF260AWP.dorsolateral_prefrontal_cortex	ENCFF838DFB.dorsolateral_prefrontal_cortex	ENCFF827DUW.dorsolateral_prefrontal_cortex	ENCFF853OFP.H1	ENCFF400BQQ.H1	ENCFF436GKZ.H1	ENCFF712CBL.endodermal_cell	ENCFF731HST.endodermal_cell	ENCFF235QXW.endodermal_cell	ENCFF624IQY.left_ventricle_myocardium_superior	ENCFF708BOP.dorsolateral_prefrontal_cortex	ENCFF245MBY.left_colon	ENCFF960KBO.posterior_vena_cava	ENCFF422XLS.ovary	ENCFF722JJS.right_cardiac_atrium	ENCFF694INI.K562	ENCFF763VZC.K562	ENCFF281TNJ.GM12878	ENCFF475ORL.GM12878	ENCFF329AYV.GM12878	ENCFF902UIT.GM12878	ENCFF250IWT.lower_lobe_of_right_lung	ENCFF144KHH.aorta	ENCFF934MBW.upper_lobe_of_right_lung	ENCFF107YRM.PC.9	ENCFF860AWQ.PC.9	ENCFF649CYY.Caco.2	ENCFF827OXR.Caco.2	ENCFF168MIB.A673	ENCFF861BKY.A673	ENCFF511KJB.OCI.LY7	ENCFF417UQV.OCI.LY7	ENCFF033LRZ.endothelial_cell_of_umbilical_vein	ENCFF096UHO.endothelial_cell_of_umbilical_vein	ENCFF041EGI.MCF_10A	ENCFF702KLU.MCF_10A	ENCFF446EFU.dorsolateral_prefrontal_cortex	ENCFF427JDY.HepG2	ENCFF589SMB.HepG2	ENCFF728ITF.HFFc6	ENCFF288CJF.HFFc6	ENCFF385QZZ.HFFc6	ENCFF580BQX.type_B_pancreatic_cell	ENCFF489XQJ.type_B_pancreatic_cell	ENCFF211SQY.adrenal_gland	ENCFF537NCV.heart_left_ventricle	ENCFF954UFG.GM23338	ENCFF251CBB.GM23338	ENCFF920VXE.left_cardiac_atrium	ENCFF511AVQ.mucosa_of_descending_colon	ENCFF733RRO.left_lung	ENCFF185VYD.heart_left_ventricle	ENCFF919JFJ.glutamatergic_neuron	ENCFF982WKN.glutamatergic_neuron	ENCFF187BTK.ovary	ENCFF902BIU.aorta	ENCFF471YEK.progenitor_cell_of_endocrine_pancreas	ENCFF988RQM.progenitor_cell_of_endocrine_pancreas	ENCFF688QGB.H9	ENCFF272VSN.H9	ENCFF196WMM.left_lung	ENCFF552NVU.lower_lobe_of_left_lung	ENCFF912HPY.adrenal_gland	ENCFF318SKH.right_lobe_of_liver	ENCFF450VAU.GM12878	ENCFF694DIE.GM12878	ENCFF907SZK.mesenteric_fat_pad	ENCFF026VEI.neural_crest_cell	ENCFF249GFH.neural_crest_cell	ENCFF142LPL.endodermal_cell	ENCFF561HIY.endodermal_cell	ENCFF899MTI.right_cardiac_atrium	ENCFF615FIC.heart_right_ventricle	ENCFF595PPR.endothelial_cell	ENCFF770DXN.endothelial_cell	ENCFF306ZPP.right_lobe_of_liver	ENCFF756AHG.ovary	ENCFF658OZB.posterior_vena_cava	ENCFF556DYU.osteocyte	ENCFF560XTG.osteocyte	ENCFF609QIM.HL.60	ENCFF274DYS.HL.60
s4883ed020f9681df:e2075c73b45184b8b	ENSG00000126524	SBDS	0	0	0	0	0	0	0	0	0	0	0	0	0	0	0	0	0	0	0	0	0	0	0	0	0	0	0	0	0	0	0	0	0	0	0	0	0	1.00566	0	0	0	0	0	0	0	0	0	0	0	0	0	0	0	0	0	0	0	0	0	0	0	0	0	0	0	0	0	0	1.23568	0	0	0	1.53314	0	0	0	0.918069	0	0	0	1.49994	0	3.43943	1.60467	0	0	0	0	0	0	0	2.40931	0	6.31584	0	2.29029	0	0	1.0166	0	0	0	0	0	0	0	0	0	0	0	0	0	0	0	0	0	0	0	0	0	0	0	0.545411	0
sb1176b10371952ce:e2ee3411bce44ad5b	ENSG00000126524	SBDS	1.60767	1.19366	0	0	0	0	3.41553	0	1.05594	0	2.13967	1.53506	0	0	0	1.1439	0	0	0	0	0	2.77411	0	0	0	2.71739	0	0	0	0	1.65214	0	1.09518	0	0	0	0	2.01133	0	0.874578	0	1.05046	0	0	0	0	0	0	0	0	0	0	2.19771	1.57437	0	0	0	0	0	2.77294	0	3.17295	5.00299	0	0	1.25153	2.16183	0	0	4.27869	0	1.04128	0	0	2.23823	1.49927	0	0.895565	1.87774	0	2.99989	6.14667	3.43943	3.20934	0.978476	0	0	0	0	0	0	2.40931	0	0	0	0	0	0	0	0	0.466374	0	1.98159	1.95776	3.00197	0	3.21692	3.5066	2.12478	0	0	0	0	0.705216	0	0	0	0	0	0	3.85864	0	0	0
sb817462cbb76214c:efb93cdaa2c152354	ENSG00000126524	SBDS	0	0	0	0	0.961662	0	0	0	0	0	0	0	1.06364	0	0	0	0	0	2.8751	0	0	0.924705	0	0	0	0	0	0	0	0	0	0	0	0	0	0	0	1.00566	2.71429	0	0	0	0	0	1.31414	0	0	0	0	0	0	0	0.732569	0	0	0	0	0	0	0	0	0	0	0	0	0	0	0	0	0	0	0	0	0	0	0	0	0	0	0	0	0	0	0	0	0	0	0	0	0	0	0	0	0	0	0	0	0	0	0	0	0	0	0	0	0	0	0	0	0	0	0	0	0	1.14051	0	0	0	0	0	0	0	0.545411	0
s77560a9888005fa4:e66a613c9918654ee	ENSG00000126524	SBDS	1.60767	0	2.1748	1.16835	0	2.02411	0	0	2.11187	0	1.42645	2.30259	1.06364	0	0	1.1439	1.41119	0	0	0	0	1.84941	0.859735	0	0	0	1.14406	0	0	0	0	0	2.19037	0	0	3.67691	1.16089	1.00566	0	1.74916	0	2.10092	11.8226	3.27815	1.31414	0	0	0	0	0	0	0	0.732569	3.14875	5.41521	0	0	0	2.88184	0	0	3.17295	0	0	0	3.75459	0	1.07963	1.23568	0	4.01965	1.04128	0	0	1.49215	1.49927	0	0	0	0	0	0	3.43943	1.60467	0.978476	0	0	0	0	2.41973	0	0	0	0	0	0	0	2.05535	2.0332	0	0	0	0	1.30518	0	0	0	0.701321	0	0	1.4738	0	0	1.41043	0	0	0	0	2.69169	6.55488	0	0.983143	0.545411	0
ENST00000697866	ENSG00000126524	SBDS	0	1.19366	0	0	0.961662	2.02411	0	1.07709	1.05594	0	1.42645	0.76753	0	0	0	0	0	1.50245	0	0	0	0.924705	3.43894	0	0	0	2.28812	2.8533	0	0	0	0	0	2.89234	0	0	2.32178	2.01133	13.5714	2.62374	0.824458	5.25229	5.91128	2.18543	0	0	0	0	0	0	1.21637	1.19958	6.59312	3.14875	0	1.49201	2.10474	0	4.32276	0	0	3.17295	0	2.72062	11.7752	0	0	1.07963	2.47135	1.06967	1.33988	1.04128	4.59942	1.38018	0	0.749636	0.918069	1.79113	4.69436	0	0	0	0	0	0	1.03295	0	0.584156	0	0	0	0	0	0	0	2.29029	0	4.1107	0	1.49042	1.39912	1.08236	0	3.91553	0	0	0.804229	0.701321	3.18716	7.89235	0	0	0	2.82086	1.14051	0	2.75602	0	4.48615	1.31098	0.771729	0	0	1.32384
s68295b4fa7655ddf:e66a613c9918654ee	ENSG00000126524	SBDS	8.03833	4.77464	0	1.16835	0	2.02411	10.2466	4.30837	4.22374	2.39761	2.85289	4.60518	5.31822	0.683533	1.13296	2.85976	2.82238	1.50245	1.43755	5.51593	2.80018	9.24705	1.71947	3.46592	1.76383	10.8696	13.7287	8.55991	3.1126	0	1.65214	6.19443	3.28555	1.92823	2.37358	0	1.16089	1.00566	2.71429	6.99663	4.94675	5.25229	5.91128	3.27815	6.57069	0	0	6.95698	1.16811	1.44683	2.43274	1.19958	2.93027	3.14875	10.8304	7.46004	0	9.18074	4.32276	0	0	0	0	2.72062	11.7752	3.75459	0	0	4.94271	3.20902	0	0	6.13256	15.182	6.71469	4.49782	5.50841	8.95565	5.63323	0	1.49994	4.09778	1.71971	3.20934	2.93543	2.06589	2.04102	1.16831	0	2.41973	2.19533	0	0	3.15792	2.65135	4.58059	0	14.3875	1.0166	2.98083	1.8655	1.62354	0	5.87329	3.00197	0	0	0	16.9982	0	1.4738	0.598264	0.652205	4.2313	9.12412	4.79675	0	0	5.38338	2.62195	1.54346	0.983143	0	1.32384
ENST00000414306	ENSG00000126524	SBDS	0	0	0	0	0	0	0	0	0	0	0	0	0	0	0	0	0	0	0	0	0	0	0.859735	0	0	0	0	0	0	0	0	0	0	0	0	0	0	1.00566	0	0	0	0	0	0	0	0	0	0	0	0	0	0	0	0	0	0	0	0	0	0	0	3.17295	0	0	0	0	0	0	1.23568	0	0	0	0	0	0	0	0.918069	0	0	0	0	0	0	0	0.978476	0	0	0	0	0	0	2.40931	0	0	0	0	0	1.02768	0	0	0	0	0	0	0	0	0	0.701321	2.12478	0	0	0	0	2.11565	1.14051	0	0	0	0	0	0	0	0	0
s8da8144686984a3e:edd00bc34cbae0d88	ENSG00000126524	SBDS	0	1.19366	0	0	0	0	0	0	0	0	0	0	1.06364	0	0	0	0	0	0	0	0	0	0	0	0	0	0	0	0	0	0	0	0	0	0	0	0	1.00566	0	1.74916	0	0	0	0	0	0	0	0	0	0	0	0	0.732569	0	0	0	0	0	0	0	0	0	0	0	0	0	0	0	0	1.06967	0	0	0	0	0	0	0	0	0	0	0	0	0	0	0	1.03295	0	0	0	0	0	0	0	0	0	0	0	0	1.0166	0	0	0.541181	0	0	0	0	0	0.701321	0	0	0	0	0	0.705216	0	0	0	0	0	0	0	0	0	1.32384
s7766580ca5e19299:e1a82deebe3796aec	ENSG00000126524	SBDS	1.60767	0	0	0	0.961662	4.04822	0	2.15418	0	0	0	1.53506	1.06364	0	1.13296	0	1.41119	0	0	0	1.40009	1.84941	0.859735	1.73296	1.76383	2.71739	0	0	0.778151	2.36361	0	0	1.09518	0.964113	0	1.83845	1.16089	1.00566	5.42857	2.62374	0.824458	0	0	1.09272	2.62828	0	0	0	0	1.44683	0	2.39916	2.19771	3.14875	0	2.98401	2.10474	0	1.44092	2.77294	0	6.3459	2.50149	0	0	1.25153	0	1.07963	1.23568	0	0	1.04128	0	2.76036	1.49215	0	1.83614	0.895565	0	2.5945	0	6.14667	6.87886	0	2.93543	2.06589	2.04102	4.67325	0	0	2.19533	2.40931	0	3.15792	0	0	0	1.02768	0	0	0.466374	0.541181	0	1.30518	3.00197	0	0	0.701321	5.31194	1.97309	0	0	0.652205	4.93651	3.42154	2.39837	0	0	2.69169	3.93293	3.08692	2.94943	0	1.98575
s8da8144686984a3e:ee7dc85e7f4dc0d08	ENSG00000126524	SBDS	3.21533	7.16196	2.1748	4.67339	1.92332	2.02411	10.2466	2.15418	2.11187	1.19881	4.27934	4.60518	4.25457	0.683533	0	1.1439	2.82238	1.50245	2.8751	2.75797	1.40009	1.84941	3.43894	3.46592	0	2.71739	4.57625	8.55991	3.1126	4.72723	1.65214	1.23889	2.19037	0	0	0	1.16089	1.00566	0	3.49831	2.47337	2.10092	5.91128	2.18543	5.25655	0	0	0	0	0	1.21637	10.7962	3.66284	1.57437	0	1.49201	2.10474	9.18074	5.76368	0	2.28585	0	2.50149	4.08093	0	0	0	0	4.94271	6.41803	0	0	0	2.76036	1.49215	1.49927	3.67228	4.47783	1.87774	2.5945	4.49983	16.3911	18.9169	12.8373	1.95695	2.06589	2.04102	9.34649	0	0	2.19533	9.63725	2.31409	22.1054	2.65135	0	5.02111	9.24908	1.0166	0	0.932748	1.62354	0	6.52588	18.0118	0	3.21692	2.80528	8.4991	5.91926	5.89521	2.39306	0.652205	9.16781	4.56206	4.79675	2.75602	0	4.48615	14.4207	10.0325	10.8146	1.63623	0
s8da8144686984a3e:ebbd911b54707cd10	ENSG00000126524	SBDS	1.60767	0	2.1748	0	0	0	0	0	1.05594	0	0.713223	0	0	0	0	1.1439	1.41119	0	0	2.75797	0	0.924705	0	0	0	0	0	0	0	0	0	0	0	0.964113	0	0	0	1.00566	0	0	0.824458	0	0	0	0	2.58928	0	0	0	0	0	0	0	0	0	0	2.10474	0	0	0	0	0	0	0	0	0	0	0	2.47135	0	0	0	0	1.38018	0	0.749636	1.83614	2.6867	0.938871	0	0	0	0	1.60467	0	0	0	1.75247	0	0	0	0	0	0	0	0	0	1.02768	0	0	0	0	0	0	0	0	0	0	0	0	0	0	0	0.705216	0	0	0	0	0	1.31098	0	0	0	0
s8da8144686984a3e:e4a6c66882f517dc7	ENSG00000126524	SBDS	1.60767	1.19366	0	0	0	0	0	0	1.05594	1.19881	0.713223	2.30259	0	0	0	0	0	0	1.43755	0	1.40009	0.924705	1.71947	1.73296	3.52767	0	1.14406	0	0	0	1.65214	0	0	0	0	0	1.16089	0	2.71429	1.74916	1.64892	0	5.91128	1.09272	0	0	0	0	0	0	0	1.19958	0	0	0	0	2.10474	0	2.88184	0	4.5717	0	0	1.36031	3.92506	0	0	0	3.70703	1.06967	0	2.08256	1.53314	1.38018	0.746077	0.749636	0.918069	0.895565	1.87774	0	0	0	1.71971	3.20934	0.978476	0	0	1.75247	0	0	2.19533	4.81863	0	3.15792	2.65135	2.29029	0	1.02768	0	0	0	0	0	1.30518	0	0	0	0	1.06239	0	0	0	0	3.52608	0	0	0	0	0.89723	1.31098	0	0	1.09082	0
s4883ed020f9681df:e3845c539e57cc980	ENSG00000126524	SBDS	0	1.19366	0	0	0	0	0	0	0	0	0	0.76753	1.06364	0	0	0	0	0	0	0	1.40009	0	0	0	0	0	0	0	0	0	0	0	0	0	0	0	0	0	0	0.874578	0	0	0	0	0	0	0	0	0	0	0	0	0	0	0	0	0	0	1.44092	0	0	0	0	0	0	0	0	0	0	0	0	2.08256	0	0	0	0	0.918069	0	0	0	1.49994	2.04889	5.15914	0	0	0	0	0.584156	0	0	0	0	0	0	0	0	0	0	0	0	0	1.08236	0	0	0	0	0	0	0	0	0	0	0.652205	0	1.14051	0	0	0	0.89723	1.31098	0	0	0	0
ENST00000697861	ENSG00000126524	SBDS	0	0	0	0	0	0	0	0	0	0	0	0	0	0	0	0	0	0	0	0	0	0	0	0	0	0	0	0	0	0	0	0	0	0	0	0	0	0	0	0	0	0	0	0	1.31414	0	0	0	0	0	0	1.19958	0.732569	0	0	0	0	3.06025	0	0	4.5717	0	0	1.36031	0	0	0	0	0	0	0	0	0	0	0	0	0.918069	0.895565	0	0	0	0	0	0	0	1.03295	0	0.584156	0	0	0	0	0	0	0	0	0	0	0	0	0	0.541181	0	0	0	0	0	0	0	0	0	0	0	0	0	0	0	0	0	1.31098	0.771729	0	0.545411	0
s4883ed020f9681df:e1a82deebe3796aec	ENSG00000126524	SBDS	0	0	0	1.16835	0	0	0	1.07709	0	0	0	1.53506	0	0	0	0	0	0	0	0	0	0	0	0	0	0	0	0	0.778151	2.36361	0	0	0	0	0	0	0	0	0	0	0	0	0	0	0	0	0	0	0	0	0	0	0	0	0	0	2.10474	6.12049	1.44092	0	0	0	2.50149	0	0	0	3.24275	1.07963	0	1.06967	0	1.04128	0	0	0	1.49927	0.918069	1.79113	0	0	1.49994	2.04889	3.43943	0	0	0	0	0.584156	0	0	0	0	0	0	0	0	0	0	0	0	0	0	0	0	0	0	0	0	0	0	0	0	0	0.705216	2.28103	0	0	0	0	0	0	0	0	0
s7766580ca5e19299:e4a6c66882f517dc7	ENSG00000126524	SBDS	0	0	0	0	0	0	0	1.07709	0	0	0	0	0	0	0	0	0	0	0	0	0	0	0.859735	0	0	0	0	0	0.778151	0	1.65214	0	0	0	0	1.83845	0	0	0	0	0	0	0	0	0	0	0	0	0	0	0	0	0	0	0	0	0	0	5.76368	0	0	0	0	0	0	0	1.08092	0	0	1.06967	0	0	0	0	0	0	0	0.895565	0	0	0	0	3.43943	4.814	0	1.03295	0	0	2.25542	0	0	2.40931	2.31409	0	0	0	0	1.02768	0	0	0	0	0	0.652588	0	0	0	0	0	0	0	0.598264	0	0.705216	0	2.39837	0	0	0.89723	0	0.771729	2.94943	0.545411	0
s1de8bd221d3e9f95:e1a82deebe3796aec	ENSG00000126524	SBDS	0	0	0	0	0	0	0	1.07709	0	0	0.713223	0	1.06364	0	0	0	0	0	0	0	0	0	0.859735	0	1.76383	0	0	0	0	0	1.65214	1.23889	0	0	0	0	0	0	0	0	0	0	0	0	0	0	0	0	0	0	1.21637	0	0	0	0	0	0	0	0	0	0	0	0	0	0	0	0	0	0	1.06967	0	0	0	0	0	0	0	0	0.938871	0	0	0	0	0	0	0	0	0	0	0	2.19533	0	0	0	0	0	0	3.08303	0	0	0	0	0	0.652588	0	0	0	0.701321	1.06239	0	0	0	0	0	0	0	0	0	0	1.31098	0	0	0	0
sf62b896f7a838539:ee91b55b1c0aed84e	ENSG00000291152	SBDSP1	16.0767	9.54927	0	4.67339	5.76997	56.6751	71.7262	8.61673	16.895	13.1869	39.2272	43.7492	10.6364	18.4554	9.06369	14.2988	2.82238	10.5172	1.43755	19.3058	28.0018	46.2352	40.4075	5.19888	7.05533	17.6631	37.754	14.2665	5.44706	0	52.8684	16.1055	17.5229	4.82056	4.74717	36.7691	25.5396	18.102	57	41.9798	23.9093	31.5137	41.379	13.1126	22.3403	7.76783	7.08481	8.34837	7.00863	7.23414	2.43274	4.79833	21.9771	15.7437	48.7369	10.4441	6.31421	30.6025	34.5821	22.1835	25.1444	19.0377	22.5135	13.6031	23.5504	13.7668	29.1848	18.3537	48.1914	49.2049	48.2358	26.032	13.7983	20.7027	28.3509	20.9898	24.7879	41.196	16.8997	2.5945	5.99977	92.2001	80.8266	104.303	61.644	30.9884	10.2051	5.84156	9.02169	12.0987	8.78133	2.40931	18.5127	3.15792	7.95406	13.7418	15.0633	39.0517	20.332	38.7508	13.9912	23.2708	1.98159	20.8828	21.0138	2.21313	37.7988	50.4951	33.9964	27.6232	53.0569	5.98264	5.86985	19.7461	4.56206	0	13.7801	0	10.7668	52.4391	58.6514	53.0897	45.2691	37.0674
sf62b896f7a838539:ee811baed98646ded	ENSG00000291152	SBDSP1	3.21533	1.19366	0	0	0.961662	0	0	1.07709	1.05594	0	2.85289	0.76753	2.12729	2.0506	2.26592	0.571951	0	1.50245	0	0	0	0.924705	0.859735	0	0	4.07609	5.72031	0	1.5563	0	0	2.47777	1.09518	0.964113	2.37358	5.51536	2.32178	2.01133	0	3.49831	1.64892	5.25229	0	1.09272	2.62828	2.58928	7.08481	0	0	1.44683	1.21637	0	0.732569	4.72312	0	1.49201	2.10474	0	0	0	2.28585	0	0	2.72062	0	1.25153	2.16183	0	3.70703	3.20902	0	3.12384	4.59942	2.76036	0.746077	2.24891	4.59034	2.6867	0.938871	0	0	2.04889	0	0	3.91391	4.13178	0	1.16831	0	0	2.19533	0	0	0	0	0	0	2.05535	7.1162	2.98083	1.8655	5.95299	0	1.30518	0	0	0.804229	0.701321	7.43671	0	0	2.39306	0.652205	0.705216	0	0	2.75602	2.62669	0.89723	0	4.63037	5.89886	0.545411	0
s01092ec2c3f66953:e6a6c8a566a40ead0	ENSG00000291152	SBDSP1	0	1.19366	0	0	0	4.04822	3.41553	0	0	0	2.13967	5.37271	1.06364	1.36707	0	1.71585	0	1.50245	0	0	0	0	0	0	0	1.3587	1.14406	0	1.5563	0	3.30428	0	0	0	0	3.67691	2.32178	4.02266	0	0	0	0	0	0	0	0	0	0	1.16811	1.44683	0	1.19958	0	0	0	1.49201	0	0	1.44092	0	0	0	0	0	0	0	0	2.15926	2.47135	11.7664	0	0	0	0	1.49215	0	8.26262	4.47783	0	0	1.49994	0	1.71971	0	0.978476	2.06589	2.04102	0.584156	0	0	0	0	2.31409	0	0	0	5.02111	4.1107	1.0166	0	3.26462	1.08236	0	0.652588	0	0	1.60846	1.40264	1.06239	3.94617	7.36901	0.598264	0.652205	0.705216	0	0	0	0	0	0	2.31519	8.84829	1.09082	0.661918
ENST00000702913	ENSG00000291152	SBDSP1	8.03833	15.5176	6.52439	3.50504	0	12.1447	10.2466	6.46255	6.33562	5.99403	30.6686	57.5648	31.9093	6.83533	12.4626	10.2951	5.64475	4.50735	5.7502	13.7898	7.00044	18.4941	20.6336	1.73296	3.52767	10.8696	18.305	17.1198	6.22521	4.72723	13.2171	8.6722	26.2844	6.74879	9.49433	22.0615	30.1832	29.1643	27.1429	23.6136	21.4359	27.3119	23.6451	9.83444	26.2828	5.17856	0	6.95698	8.17674	7.23414	2.43274	1.19958	22.7096	4.72312	32.4913	7.46004	12.6284	27.5422	12.9683	11.0918	2.28585	22.2107	5.00299	6.80156	19.6253	10.0122	8.64734	14.0352	48.1914	34.2295	6.69941	16.6605	19.9308	24.8433	8.95293	8.99564	37.6408	42.9871	23.4718	7.78351	8.99966	14.3422	34.3943	20.8607	29.3543	33.0543	4.08205	7.59403	20.2988	7.25919	13.172	9.63725	11.5704	6.31584	2.65135	6.87088	10.0422	34.941	25.415	25.3371	9.32748	11.906	0	17.6199	9.0059	0	12.0634	18.9357	22.3101	27.6232	25.0546	4.78611	7.82646	19.7461	7.9836	7.19512	2.75602	0	17.0474	61.6159	59.4231	57.0223	35.9971	31.7721
s748bd807a9671dda:e22cff0fb983b94b1	ENSG00000291152	SBDSP1	0	0	0	0	0	0	0	0	1.05594	0	1.42645	1.53506	1.06364	0	1.13296	0	0	0	0	0	0	0	0.859735	0	0	0	1.14406	5.70661	0.778151	0	0	0	0	0	0	0	0	1.00566	2.71429	1.74916	0.824458	0	0	0	0	0	0	0	0	0	2.43274	0	0.732569	0	0	1.49201	0	0	0	0	0	0	0	0	0	2.50306	1.08092	0	0	1.06967	0	1.04128	0	0	0.746077	0	0	0.895565	1.87774	0	0	0	0	1.60467	0	3.09884	0	0	2.25542	0	0	0	0	0	2.65135	2.29029	0	2.05535	1.0166	2.98083	0.466374	0.541181	0	1.30518	0	0	0.804229	0.701321	0	0	0	0.598264	0.652205	0	0	0	2.75602	0	1.79446	0	1.54346	2.94943	1.63623	0.661918
s2c434eb054eeed11:ee0ac1572b34b84e7	ENSG00000291152	SBDSP1	3.21533	0	0	0	0	0	0	0	0	0	0	0	1.06364	0	0	1.1439	0	1.50245	0	0	0	0.924705	0.859735	0	0	1.3587	1.14406	0	0	0	0	1.23889	0	0.964113	0	0	1.16089	1.00566	0	0.874578	0	1.05046	0	2.18543	1.31414	5.17856	0	0	0	0	1.21637	0	0	0	0	1.49201	0	0	0	0	0	0	0	2.72062	0	0	0	0	0	0	0	0	0	0	0	0	0	0	0.938871	0	0	0	0	0	0	0	0	0	0	0	0	0	0	0	0	0	0	1.02768	0	0	0	0	0	0	0	0	0	0	0	0	0	0	0	0	0	0	0	0	0	0	0	0	0	0
sf62b896f7a838539:e364b764b4baf77e1	ENSG00000291152	SBDSP1	0	0	0	0	0	0	0	0	0	0	0.713223	0	0	0.683533	0	0.571951	0	0	0	2.75797	1.40009	0	0	0	0	0	0	0	0	0	0	0	0	0.964113	0	0	0	1.00566	0	1.74916	1.64892	3.15137	0	2.18543	0	0	0	1.3914	0	0	0	0	0.732569	0	5.41521	0	2.10474	3.06025	0	0	0	0	2.50149	0	0	0	0	0	0	0	1.33988	1.04128	0	0	0	0	0.918069	0.895565	0	0	0	0	0	3.20934	0	0	0	0	0	0	0	0	0	0	0	0	0	0	1.0166	0	0.466374	0	0	0	0	0	0.804229	0	0	0	0	0.598264	0	0	1.14051	0	0	0	0	0	0.771729	0.983143	0.545411	0
s748bd807a9671dda:e5083d02f436a48a4	ENSG00000291152	SBDSP1	0	0	0	0	0	0	3.41553	0	0	0	0.713223	2.30259	1.06364	0	0	0	0	0	0	0	0	0.924705	0	0	0	0	0	0	0	0	0	0	0	0	0	0	2.32178	0	0	0	0	0	0	1.09272	0	0	0	0	0	0	0	0	0	0	0	0	0	0	0	0	0	0	0	0	0	0	0	0	0	0	0	0	0	1.38018	0.746077	0	0	0	0	0	0	0	0	0	0	1.03295	0	0	0	2.41973	0	0	0	0	0	0	0	0	1.0166	0	0.932748	0	0	0	0	0	0	0	0	0	0	0	0	0	0	0	0	0	0	0	0.771729	0	0	0
se2bd0480f0b631fd:e6a6c8a566a40ead0	ENSG00000291152	SBDSP1	1.60767	0	0	0	0	0	0	0	0	0	0.713223	0.76753	0	0	0	1.1439	0	0	0	0	0	0	0	0	0	0	0	0	0	0	0	0	1.09518	0	0	0	0	0	0	0	0	1.05046	5.91128	0	0	0	0	0	0	0	0	0	0	0	0	0	0	0	1.44092	0	0	0	0	0	0	0	0	0	0	0	0	1.04128	1.53314	0	0.746077	0	1.83614	1.79113	0	0	0	0	0	0	0	0	0	0	0	0	0	0	0	0	0	0	0	0	0	1.49042	0.466374	0	0	0	0	0	1.60846	0	1.06239	0	0	0	0	0.705216	0	0	0	0	0	1.31098	1.54346	0	0	0
se2bd0480f0b631fd:e22cff0fb983b94b1	ENSG00000291152	SBDSP1	0	0	0	0	0	0	0	0	0	0	0	0	0	0	0	0.571951	0	0	0	0	0	0	0	0	1.76383	1.3587	0	0	0	0	0	0	0	0	0	0	0	0	0	0	0.824458	0	0	0	0	0	0	0	1.16811	0	0	0	0	0	0	0	0	0	0	0	0	0	0	0	0	0	1.08092	0	0	0	0	1.04128	0	0	1.49215	0	0	0	0	0	0	0	0	0	0.978476	0	0	0	0	0	0	0	0	0	0	0	0	1.02768	0	0	0.466374	0	0	0	0	0	0	0.701321	0	0	0	0	0	0	0	0	0	0	0	0	0	0	0	0
s748bd807a9671dda:e6b850a66c6e65e36	ENSG00000291152	SBDSP1	0	1.19366	0	0	0	0	0	0	0	0	0	1.53506	0	0	1.13296	1.71585	0	0	0	0	0	0.924705	1.71947	0	0	0	1.14406	0	0.778151	0	1.65214	0	2.19037	0	0	0	0	0	2.71429	0	0.824458	1.05046	5.91128	3.27815	2.62828	0	0	0	0	1.44683	0	0	2.19771	0	0	0	0	0	0	0	0	0	0	1.36031	0	1.25153	0	0	4.94271	5.34836	0	2.08256	1.53314	1.38018	0	0	1.83614	0.895565	4.69436	0	2.99989	0	1.71971	0	0.978476	2.06589	0	0	0	0	0	0	0	3.15792	0	0	0	0	0	0	0.932748	0.541181	0	0.652588	0	0	0.804229	0.701321	0	0	0	0	0.652205	0	1.14051	0	0	0	0.89723	2.62195	4.63037	0	1.09082	0
s3e38071658819f33:e02a4bd751ea11674	ENSG00000291152	SBDSP1	0	0	0	0	0	0	0	0	0	0	0	0	0	0	0	0	0	3.0049	1.43755	0	0	0.924705	0	0	0	0	0	0	0	0	0	0	0	0	0	0	0	0	0	0	0	0	0	0	0	0	0	0	0	0	0	0	0.732569	0	0	0	0	0	0	0	0	0	0	0	0	0	0	0	0	0	0	0	0	0	0	0	0.918069	0	0	0	0	0	0	0	0	0	0	0	0	0	0	0	0	0	0	0	0	0	0	1.49042	0	0.541181	0	0	0	0	0	0	1.06239	0	0	0	0	0	0	0	0	0	0	0	0.771729	0	0	0
sad637e7347d67358:ecbada194f75a07ec	ENSG00000291152	SBDSP1	0	0	0	0	0	4.04822	0	0	0	0	0	0	1.06364	0	0	1.1439	0	0	0	0	0	0.924705	0	0	0	0	0	0	0	0	0	0	0	0	0	0	0	0	0	1.74916	0.824458	0	0	1.09272	1.31414	0	0	0	0	0	0	0	1.46514	1.57437	0	0	0	0	0	0	0	3.17295	0	0	0	0	1.08092	0	1.23568	1.06967	0	0	1.53314	0	0	0	0	3.58226	0	0	2.99989	0	0	0	0.978476	0	0	0	0	2.41973	0	0	0	0	0	0	5.02111	1.02768	0	0	0	0.541181	0	1.95776	3.00197	0	0.804229	1.40264	0	0	1.4738	0	0.652205	0.705216	1.14051	0	0	0	0.89723	0	0.771729	0	0.545411	0
sf62b896f7a838539:e79df7c6801386de2	ENSG00000291152	SBDSP1	0	0	0	0	0	0	0	0	1.05594	1.19881	0	0	0	0	0	0	0	0	0	0	0	0.924705	0	0	0	1.3587	0	0	0	0	0	0	1.09518	0	0	0	0	0	0	1.74916	0.824458	0	0	0	0	0	0	0	0	0	0	0	0	0	0	0	0	0	0	0	0	3.17295	0	0	0	0	1.08092	1.07963	0	0	0	0	0	0	0	0	0	0	0	0	0	0	0	0	0.978476	0	0	0	0	0	0	0	0	0	0	0	0	0	1.0166	0	0	0	0	0	0	0	0	0	0	0	0	0	0	0	0	2.39837	0	0	0	0	0	0	0	0
s2c434eb054eeed11:e6ad2b3ce9172562b	ENSG00000291152	SBDSP1	0	0	0	0	0	0	3.41553	0	0	0	0	0.76753	0	0.683533	0	0	0	0	0	0	0	0.924705	0	0	1.76383	0	0	0	0	0	0	0	1.09518	0.964113	0	0	0	0	0	2.62374	0.824458	1.05046	5.91128	3.27815	2.62828	0	0	0	0	0	0	0	1.46514	0	0	0	0	0	1.44092	0	0	0	0	1.36031	0	0	0	0	2.47135	1.06967	0	0	0	1.38018	0	0	0	0	0.938871	2.5945	0	2.04889	1.71971	1.60467	0	0	0	0	0	0	0	0	0	0	2.65135	0	0	2.05535	0	1.49042	0.932748	0.541181	0	0	0	0	0.804229	0.701321	0	0	0	0	0	0	0	0	0	0	0	0	0.771729	0.983143	0.545411	0.661918
s09d1c9ef132a9b56:e6a6c8a566a40ead0	ENSG00000291152	SBDSP1	0	0	0	0	0	0	0	1.07709	0	0	0	0	0	0	0	0	0	0	0	0	0	0.924705	0.859735	0	0	0	0	0	0	0	0	0	0	0	0	0	0	0	0	0.874578	0	1.05046	0	0	0	0	0	0	0	0	0	0	0	0	0	0	0	0	0	0	0	0	0	0	0	0	0	1.07963	0	0	0	0	0	0	0	0	0	0	0	0	2.99989	0	1.71971	1.60467	0	0	0	0	0	0	0	0	0	0	0	0	0	0	0	0	0	0	0	0	0	0	0	0	0	0	0	0	0	0	0	0	0	0	0.89723	0	0	0	0	1.32384
s01092ec2c3f66953:e22cff0fb983b94b1	ENSG00000291152	SBDSP1	0	0	0	0	0	0	3.41553	0	0	0	0.713223	0.76753	0	0	0	0	0	0	0	0	0	1.84941	0	0	0	0	0	0	0	0	0	0	1.09518	0	0	0	1.16089	0	0	0	0	0	0	0	0	0	0	0	0	0	0	0	0	0	0	0	0	0	0	0	0	0	0	0	0	0	0	0	0	1.06967	0	1.04128	0	0	0	0	0	2.6867	0	0	0	0	0	0	0	0	0	0	0	0	0	0	0	0	0	0	0	0	0	0	0.466374	0.541181	0	0	0	0	0	0	0	0	0	0	0	0	0	0	0	0	0	0	0.771729	1.96629	0	0
s4d6b5c0349250588:ecbada194f75a07ec	ENSG00000291152	SBDSP1	0	0	0	0	0	0	0	0	0	0	0	0	0	0	0	0.571951	0	0	0	0	0	0	0	0	0	1.3587	0	0	0	0	0	0	0	0	0	0	0	0	0	0	0	0	0	0	0	0	0	0	0	0	0	0	0	0	0	0	0	0	0	0	0	0	0	0	0	0	0	0	3.70703	0	0	0	0	0	0	0	0	0	0	0	0	0	0	0	0	0	0	0	0	0	0	0	0	0	0	0	0	0	0	0	0.466374	0.541181	0	0	0	0	0	0.701321	0	0	0	0	0	0	0	0	0	0	0.89723	1.31098	0	0	0	0
ENST00000380817	ENSG00000100241	SBF1	4.823	21.4859	28.2724	30.377	7.6933	10.1206	10.2466	10.7709	15.839	11.9881	14.2645	16.8857	10.6364	84.758	18.1274	37.7488	9.87831	1.50245	7.18775	11.0319	7.00044	3.69882	3.43894	5.19888	26.4575	4.07609	8.00843	2.8533	31.126	30.727	1.65214	1.23889	1.09518	51.098	26.1094	53.3152	76.6188	71.4021	0	12.2441	18.1381	11.555	0	5.46358	17.0838	33.6606	14.1696	44.5247	23.3621	26.0429	31.6256	9.59665	10.9885	0	10.8304	52.2203	27.3616	0	0	0	0	0	0	8.16187	11.7752	6.25764	11.8901	23.7518	22.2422	20.3238	28.1375	59.3529	84.3227	197.366	20.1441	25.4876	44.9854	47.465	25.3495	0	0	0	0	0	0	0	0	0	0	0	0	0	0	0	0	0	0	0	0	0	0	0	0	0	0	0	0	0	0	0	0	0	0	0	0	0	0	0	0	0	0	0	0	0
ENST00000684986	ENSG00000100241	SBF1	3.21533	4.77464	4.34959	11.6835	5.76997	4.04822	6.83107	1.07709	9.50342	0	2.85289	4.60518	5.31822	21.1895	2.26592	13.7268	1.41119	3.0049	4.31265	0	1.40009	0	0.859735	3.46592	1.76383	4.07609	6.86437	2.8533	8.55966	4.72723	1.65214	0	1.09518	12.5335	9.49433	14.7076	17.4134	19.1076	0	3.49831	5.77121	3.15137	0	2.18543	1.31414	2.58928	7.08481	11.1312	11.6811	5.78731	9.73096	1.19958	2.93027	0	0	10.4441	10.5237	0	0	0	0	0	0	1.36031	7.85013	3.75459	2.16183	8.63703	8.64974	9.62705	8.0393	16.6605	33.7291	53.8271	3.73039	8.246	17.4433	20.598	8.44984	0	0	0	0	0	0	0	0	0	0	0	0	0	0	0	0	0	0	0	0	0	0	0	0	0	0	0	0	0	0	0	0	0	0	0	0	0	0	0	0	0	0	0	0	0
s9b38c7151b50b83c:e5b0df672bb21b0b0	ENSG00000100241	SBF1	0	3.58098	2.1748	1.16835	1.92332	0	3.41553	2.15418	4.22374	9.59045	7.13223	6.90777	0	0.683533	1.13296	0.571951	0	7.51226	1.43755	0	8.40053	1.84941	0.859735	0	3.52767	4.07609	6.86437	0	2.33445	4.72723	1.65214	1.23889	2.19037	0.964113	0	0	2.32178	6.03398	38	21.8645	23.9093	19.9587	35.4677	24.0397	18.3979	0	0	2.78279	0	0	0	2.39916	7.32569	1.57437	0	1.49201	2.10474	0	0	0	0	0	0	4.08093	3.92506	1.25153	6.4855	3.23889	4.94271	2.13934	9.37918	10.4128	7.6657	17.9424	6.71469	4.49782	8.26262	5.37339	14.0831	0	1.49994	0	3.43943	4.814	0	0	0	0	2.25542	7.25919	0	0	0	3.15792	10.6054	4.58059	0	0	0	0	0	0.541181	0	0	3.00197	4.42627	0	0	0	0	0	0	0.652205	0	0	7.19512	0	0	0	0	0	0	0	0
sfc2af526996da593:e42113c9f9d8e6863	ENSG00000100241	SBF1	0	0	0	0	0	2.02411	3.41553	1.07709	0	0	0	1.53506	0	4.1012	0	0.571951	0	0	0	0	0	0	0	0	1.76383	0	0	0	0.778151	0	1.65214	0	0	1.92823	0	0	3.48267	1.00566	0	0	0	1.05046	0	0	0	0	0	0	2.33621	0	1.21637	0	0.732569	0	0	2.98401	0	0	0	0	0	0	0	0	0	0	0	0	0	0	0	1.04128	1.53314	0	0	0	1.83614	0.895565	0	0	0	0	0	0	0	0	0	0	0	0	0	0	0	0	0	0	0	0	0	0	0	0	0	0	0	0	0	0	0	0	0	0	0	0	0	0	0	0	0	0	0	0	0	0
s54ed03cecc4a8986:e709028c2ee1037e4	ENSG00000100241	SBF1	1.60767	5.9683	0	1.16835	5.76997	2.02411	3.41553	7.53964	0	2.39761	2.85289	6.90777	6.38186	0.683533	2.26592	1.71585	5.64475	10.5172	2.8751	0	4.20026	5.54823	14.6155	5.19888	10.583	1.3587	10.2966	14.2665	10.8941	21.2725	11.565	1.23889	5.47592	2.89234	0	5.51536	5.80446	6.03398	8.14286	15.7424	8.24458	18.9082	11.8226	24.0397	17.0838	2.58928	0	0	2.33621	0	1.21637	5.99791	20.5119	0	10.8304	4.47602	4.20947	0	0	2.77294	2.28585	0	0	5.44124	7.85013	5.00611	1.08092	6.47777	2.47135	0	2.67977	3.12384	12.2651	12.4216	1.49215	1.49927	6.42648	2.6867	19.7163	2.5945	1.49994	2.04889	0	1.60467	0	0	4.08205	1.75247	2.25542	0	2.19533	2.40931	0	0	0	0	0	5.13838	0	0	1.8655	2.7059	0	1.30518	0	0	0	0	3.18716	0	0	1.79479	1.30441	3.52608	2.28103	0	2.75602	0	3.58892	5.24391	0	0	2.72705	1.98575
sca2ef5da2c25b873:e444781000cc43d35	ENSG00000100241	SBF1	4.823	2.38732	0	0	0.961662	0	0	2.15418	0	0	0	0.76753	0	0.683533	2.26592	0.571951	0	0	0	0	0	1.84941	0.859735	0	0	0	1.14406	2.8533	3.89075	4.72723	0	0	0	0.964113	2.37358	0	1.16089	1.00566	0	0	0	0	0	0	0	0	0	1.3914	1.16811	0	0	0	0.732569	0	0	1.49201	0	0	0	0	0	3.17295	0	0	0	1.25153	0	0	0	0	0	1.04128	0	1.38018	0	0	0	0.895565	0	0	0	0	0	0	0	0	0	0.584156	0	0	0	0	0	0	0	0	0	1.02768	0	0	0	0.541181	0	0	0	0	0	0	0	0	0	0.598264	0	0	1.14051	0	0	0	0	10.4878	0	0	0	0
s6c0772249d86ccfe:ef3de07440d138526	ENSG00000100241	SBF1	0	0	2.1748	0	0	0	3.41553	1.07709	0	1.19881	0	0	0	1.36707	0	0.571951	0	0	0	5.51593	0	0	0	1.73296	0	0	1.14406	0	0.778151	0	0	0	0	0	0	0	0	2.01133	0	0	0	0	0	0	0	0	0	0	0	2.89366	0	0	0	0	0	0	0	0	0	0	0	0	0	0	0	0	1.08092	0	0	0	1.33988	1.04128	1.53314	2.76036	0	0	0	0.895565	0	0	0	0	0	0	0	0	0	0	0	0	0	0	0	0	0	0	0	0	0	0	0	0	0	0	0	0	0	0	0	0	0	0	0	0	0	0	0	0	0	0	0	0	0	0
ENST00000348911	ENSG00000100241	SBF1	8.03833	2.38732	2.1748	0	0	0	6.83107	1.07709	5.27968	5.99403	9.98512	7.6753	1.06364	2.73413	1.13296	1.1439	0	7.51226	0	0	2.80018	0.924705	4.29868	0	1.76383	2.71739	2.28812	0	5.44706	2.36361	4.95642	1.23889	2.19037	16.3899	4.74717	11.0307	26.7005	20.1133	0	39.356	32.1539	15.7569	0	38.2451	19.7121	2.58928	0	2.78279	8.17674	2.89366	4.86548	0	18.3142	0	0	5.96803	0	0	0	0	0	0	0	2.72062	0	1.25153	12.971	19.4333	6.17838	2.13934	8.0393	18.743	32.1959	92.4722	1.49215	4.49782	19.2794	22.3891	28.1661	0	0	0	0	0	0	0	0	0	0	0	0	0	0	0	0	0	0	0	0	0	0	0	0	0.652588	0	0	0	0	0	0	0	0	0	0	0	0	0	0	0	0	0	0	0	0
ENST00000689129	ENSG00000100241	SBF1	0	0	0	1.16835	0	2.02411	3.41553	0	3.16781	1.19881	1.42645	2.30259	0	0	0	0.571951	0	0	0	0	0	0	0	0	0	1.3587	1.14406	0	0	0	1.65214	0	0	1.92823	0	1.83845	11.6089	2.01133	0	9.62036	10.718	2.10092	0	8.74173	3.94241	0	0	0	3.50432	1.44683	2.43274	0	2.19771	0	0	5.96803	0	0	0	0	0	0	0	0	0	0	4.32367	3.23889	2.47135	3.20902	5.35953	3.12384	7.6657	11.0415	2.23823	1.49927	3.67228	2.6867	3.75548	0	0	0	0	0	0	0	0	0	0	0	0	0	0	0	0	0	0	0	0	0	0	0	0	0	0	0	0	0	0	0	0	0	0	0	0	0	0	0	0	0	0	0	0	0
s6543783720b9272f:e0b4e761897b74a33	ENSG00000100241	SBF1	0	0	0	1.16835	0	0	0	0	0	0	0	0	0	0	0	0	0	0	0	0	0	0	0.859735	0	0	0	0	0	0	0	0	0	0	0.964113	0	0	0	1.00566	0	0.874578	0	0	0	0	0	0	0	0	0	0	0	1.19958	0	0	0	2.98401	0	0	0	0	0	0	0	0	0	0	0	0	0	0	0	1.04128	0	1.38018	0	0	0.918069	0	0.938871	0	0	0	0	0	0	0	0	0	0	0	0	0	0	0	0	0	0	0	0	0	0	0	0	0	0	0	0	0	0	0	0	0	0	0.705216	0	0	0	0	0	0	0	0	0	0
s1ddda2a397b1e577:ea6c15d5c2297c5ec	ENSG00000100241	SBF1	0	0	0	0	0	0	0	0	0	0	0	0	0	0	0	0	0	0	0	0	0	0	0	0	0	0	0	0	0	0	0	0	0	0.964113	0	0	2.32178	1.00566	0	0	0	0	0	0	0	0	0	0	0	0	0	0	0	0	0	0	0	0	0	0	0	0	0	0	0	0	1.08092	0	0	3.20902	0	1.04128	0	8.28109	0.746077	0	1.83614	0.895565	0	0	0	0	0	0	0	0	0	0	0	0	0	0	0	0	0	0	0	0	0	0	0	0	0	0	0	0	0	0	0	0	0	0	0	0	0	0	0	0	0	0	0	0	0	0
ENST00000690990	ENSG00000100241	SBF1	0	0	0	0	0	0	0	0	1.05594	0	1.42645	0.76753	0	0	0	0.571951	0	0	0	0	1.40009	0	0	0	0	0	0	0	0	0	1.65214	0	0	0	0	1.83845	1.16089	1.00566	2.71429	0.874578	0	0	0	0	0	0	0	0	0	0	1.21637	0	0.732569	0	0	0	0	0	0	0	0	0	0	0	0	1.25153	0	0	0	1.06967	0	0	1.53314	5.52073	0	0	0	1.79113	0.938871	0	0	0	0	0	0	0	0	0	0	0	0	0	0	0	0	0	0	0	0	0	0	0	0	0	0	0	0	0	0	0	0	0	0	0	0	0	0	0	0	0	0	0	0	0
saca6371806260031:e2a07ea940c71086f	ENSG00000100241	SBF1	0	0	0	0	0	0	0	0	0	0	0	0	0	1.36707	0	0	0	0	0	0	0	0	0	0	0	0	0	0	0	0	0	0	0	0	0	0	0	1.00566	0	0.874578	0	0	0	0	0	0	0	0	0	0	1.21637	0	0	0	0	0	0	0	0	0	0	0	0	0	0	0	0	0	0	2.13934	0	0	0	4.14055	0	0	0	0.895565	0	0	0	0	0	0	0	0	0	0	0	0	0	0	0	0	0	0	0	0	0	0	0	0	0	0	0	0	0	0	0	0	0	0	0	0	0	0	0	0	0	0	0	0	0	0
sfc2af526996da593:eb3fd5401fc06238e	ENSG00000100241	SBF1	0	0	0	0	0	0	0	0	0	0	0	0	0	1.36707	0	0	0	0	0	0	0	0	0	0	0	0	0	0	0	0	0	1.23889	0	0	0	0	2.32178	1.00566	0	0	0.824458	0	0	1.09272	0	0	0	0	0	1.44683	1.21637	0	0	0	0	0	0	0	0	0	0	0	0	0	0	0	0	0	0	0	0	0	4.59942	2.76036	0.746077	0	1.83614	0	0	0	0	0	0	0	0	0	0	0	0	0	0	0	0	0	0	0	0	0	0	0	0	0	0	0	0	0	0	0	0	0	0	0	0	0	0	0	0	0	0	0	0	0	0	0
sa18ff4eff766e774:e9c1d9cbe0fc4a226	ENSG00000100241	SBF1	0	0	0	0	0	0	0	0	2.11187	0	0	0	0	0	1.13296	0	0	0	0	0	0	0	0	0	0	0	0	0	0	0	0	0	0	0	0	0	0	1.00566	0	0	0	0	0	0	0	0	0	0	1.16811	1.44683	0	0	0	0	0	2.98401	0	0	0	0	0	0	0	1.36031	0	0	0	0	0	0	0	1.04128	1.53314	4.14055	0	0.749636	0.918069	0	0.938871	0	0	0	0	0	0	0	0	0	0	0	0	0	0	0	0	0	0	0	0	0	0	0	0	0	0	0	0	0	0	0	0	0	0	0	0	0	0	0	0	0	0	0	0	0
s13e715f3bee14757:ef3de07440d138526	ENSG00000100241	SBF1	0	2.38732	0	2.33669	0.961662	0	0	0	3.16781	1.19881	1.42645	0.76753	2.12729	3.41766	0	1.71585	0	0	0	0	0	0	0	0	0	0	0	0	0.778151	2.36361	0	0	1.09518	0.964113	0	1.83845	1.16089	1.00566	0	2.62374	0.824458	0	0	0	1.31414	2.58928	0	1.3914	1.16811	0	3.64911	0	0.732569	0	0	1.49201	0	0	0	0	0	0	0	0	0	0	0	0	0	0	0	2.08256	7.6657	15.182	0.746077	0	3.67228	2.6867	4.69436	0	0	0	0	0	0	0	0	0	0	0	0	0	0	0	0	0	0	0	0	0	0	0	0	0	0	0	0	0	0	0	0	0	0	0	0	0	0	0	0	0	0	0	0	0
sfc2af526996da593:e59832aeca967c03b	ENSG00000100241	SBF1	0	0	0	0	0	0	0	0	0	0	0	0	0	0.683533	0	0	0	0	0	0	0	0	0	0	0	0	0	0	0.778151	0	0	0	0	0	0	0	1.16089	2.01133	0	1.74916	0	0	0	0	0	2.58928	0	0	2.33621	0	1.21637	0	0	0	0	0	0	0	0	0	0	0	0	0	0	0	1.08092	0	0	0	0	0	0	0	0.746077	0	2.75421	2.6867	0	0	0	0	0	0	0	0	0	0	0	0	0	0	0	0	0	0	0	0	0	0	0	0	0	0	0	0	0	0	0	0	0	0	0	0	0	0	0	0	0	0	0	0	0	0
sf2945c3484e3ad30:e2fe366261d610ce8	ENSG00000100241	SBF1	0	0	0	0	0	0	0	0	0	0	0.713223	0	0	0	1.13296	0	0	0	0	0	0	0	0	0	0	0	0	0	0	0	0	0	0	0	0	0	0	0	0	0	0	0	0	0	0	0	0	0	0	2.89366	1.21637	0	0	0	0	0	0	0	0	0	0	0	0	0	0	0	0	0	1.23568	0	0	0	1.53314	4.14055	0.746077	0	0	0	0	0	0	0	0	0	0	0	0	0	0	0	0	0	0	0	0	0	0	0	0	0	0	0	0	0	0	0	0	0	0	0	0	0	0	0	0	0	0	0	0	0	0	0	0	0
sfc2af526996da593:ef5c39abfdb4029a7	ENSG00000100241	SBF1	0	0	0	1.16835	0	0	0	0	0	0	0	0	0	0.683533	0	0	0	0	0	0	0	0	0	1.73296	0	0	0	0	0	0	0	0	0	0	0	0	0	0	0	0	0	0	0	0	0	2.58928	0	1.3914	2.33621	0	0	0	0	0	0	0	0	0	0	0	0	0	0	0	0	0	0	0	0	0	0	0	0	1.38018	0.746077	0	0.918069	1.79113	0	0	0	0	0	0	0	0	0	0	0	0	0	0	0	0	0	0	0	0	0	0	0	0	0	0	0	0	0	0	0	0	0	0	0	0	0	0	0	0	0	0	0	0	0	0
s5a1f3d7537c676ad:e013dae0b6ba44334	ENSG00000100241	SBF1	0	0	0	0	0	0	3.41553	0	0	0	0	0.76753	0	0	0	0	0	0	0	0	0	0	0	0	0	0	0	0	0	0	0	0	0	0	0	0	1.16089	0	0	0.874578	0	0	0	0	0	0	0	0	0	0	0	0	0	0	0	0	0	0	0	0	0	0	0	0	0	0	1.08092	0	0	0	0	0	1.53314	0	0	0	2.75421	0	0.938871	0	0	0	0	0	0	0	0	0	0	0	0	0	0	0	0	0	0	0	0	0	0	0	0	0	0	0	0	0	0	0	0	0	0	0	0	0	0	0	0	0	0	0	0	0
ENST00000693052	ENSG00000100241	SBF1	0	0	0	0	0	0	0	1.07709	0	0	1.42645	0	0	2.0506	0	1.71585	1.41119	0	0	0	0	0	0	0	0	0	0	0	0.778151	0	0	0	0	0	0	0	0	0	0	0	0	0	0	0	0	2.58928	0	4.17419	1.16811	1.44683	1.21637	0	0	0	0	0	2.10474	0	0	0	0	0	0	0	0	0	0	0	0	0	0	1.04128	0	2.76036	0	0	0.918069	2.6867	0	0	0	0	0	0	0	0	0	0	0	0	0	0	0	0	0	0	0	0	0	0	0	0	0	0	0	0	0	0	0	0	0	0	0	0	0	0	0	0	0	0	0	0	0	0
se396a4beb2a5a8f8:ef3de07440d138526	ENSG00000100241	SBF1	0	0	2.1748	0	0	0	0	0	1.05594	0	0	0.76753	1.06364	1.36707	2.26592	0.571951	0	0	0	0	0	0	0	0	0	0	0	0	0.778151	0	0	0	0	0.964113	0	1.83845	1.16089	0	0	0.874578	0	0	0	1.09272	0	0	0	1.3914	0	0	0	0	0	0	0	0	0	0	0	0	0	0	0	0	0	1.25153	0	0	0	0	1.33988	2.08256	3.06628	4.14055	0	0	0.918069	2.6867	0	0	0	0	0	0	0	0	0	0	0	0	0	0	0	0	0	0	0	0	0	0	0	0	0	0	0	0	0	0	0	0	0	0	0	0	0	0	0	0	0	0	0	0	0	0
s2b647d75ee7df0e8:e1cb0468780ffe185	ENSG00000100241	SBF1	1.60767	1.19366	0	0	1.92332	2.02411	0	2.15418	0	0	0	0	2.12729	1.36707	3.39888	4.00366	0	0	2.8751	0	1.40009	1.84941	1.71947	0	3.52767	0	1.14406	0	1.5563	0	0	0	0	0	2.37358	0	2.32178	0	0	0.874578	0	0	0	1.09272	1.31414	0	0	1.3914	0	0	1.21637	3.59874	2.93027	0	0	0	0	0	0	0	0	0	0	0	0	1.25153	0	0	1.23568	0	1.33988	3.12384	1.53314	4.14055	0	0.749636	0	0	0.938871	0	0	0	0	1.60467	0	0	0	1.16831	0	0	0	0	0	0	0	0	0	0	0	0	0.466374	0	0	0	0	0	0	0	1.06239	0	0	0	0.652205	0	2.28103	0	0	0	0	0	0	0	0	0
s66d5f9778fe853a4:e975a8b6e9224dc41	ENSG00000100241	SBF1	0	0	0	0	0	0	0	0	1.05594	0	0	0	0	1.36707	0	0.571951	0	0	0	0	0	0	0	0	1.76383	0	0	0	0	0	0	0	0	0	0	0	0	0	0	0	0	0	0	0	0	0	0	0	0	0	0	0	0	0	0	1.49201	0	0	0	0	0	0	0	0	0	0	0	0	0	0	1.33988	1.04128	0	0	0	0.749636	0	0	1.87774	0	0	0	0	0	0	0	0	0	0	0	0	0	0	0	0	0	0	0	0	0	0	0	0	0	0	0	0	0	0	0	0	0	0	0	0	0	0	0	0	0	0	0	0	0
s4f210d0b91e9cffd:ea699ede8da99f4ba	ENSG00000100241	SBF1	0	3.58098	0	1.16835	0.961662	0	0	2.15418	0	0	0	0.76753	1.06364	0	1.13296	2.28781	0	1.50245	1.43755	0	1.40009	1.84941	0	0	0	0	1.14406	0	0.778151	4.72723	0	0	0	0.964113	2.37358	3.67691	0	0	0	2.62374	0.824458	1.05046	0	0	0	2.58928	0	0	1.16811	0	0	0	0.732569	0	0	2.98401	0	0	0	0	0	0	0	1.36031	0	0	2.16183	0	0	1.06967	0	1.04128	1.53314	0	0	0.749636	0	0	0	0	0	0	0	0	0	0	0	0	0	0	2.19533	0	0	0	0	0	0	1.02768	0	0	0.466374	0	0	0	0	0	0	0	0	0	0	1.19653	1.95662	0	0	2.39837	0	0	0	0	0	0	0	0
s21551cb01dbf0165:eefbc12239dea5767	ENSG00000100241	SBF1	0	0	0	0	0.961662	0	0	0	1.05594	0	0	0.76753	0	0	0	0	0	0	0	0	0	0	0	0	0	0	0	0	0	0	0	1.23889	0	0	0	0	2.32178	0	0	0	1.64892	1.05046	0	0	0	0	0	0	1.16811	1.44683	0	0	0	0	0	0	0	0	0	0	0	0	0	0	0	1.25153	3.24275	2.15926	1.23568	0	2.67977	1.04128	4.59942	2.76036	0	0	0	0	4.69436	0	0	0	0	0	0	0	0	0	0	0	0	0	0	0	0	0	0	0	0	0	0	0	0	0	0	0	0	0	0	0	0	0	0	0	0	0	0	0	0	0	0	0	0	0
s7d3986195142a3a2:eefbc12239dea5767	ENSG00000100241	SBF1	0	0	0	0	0	0	0	0	0	1.19881	0	0	1.06364	0	0	0	0	0	0	0	0	0	0	0	0	0	0	0	0.778151	0	0	0	0	0	0	0	1.16089	0	0	0	0	0	0	0	0	0	0	0	0	0	0	0	0	0	0	0	0	0	0	0	0	0	0	0	0	0	1.08092	2.15926	0	0	0	0	0	2.76036	0	0	0	0.895565	0.938871	0	0	0	0	0	0	0	0	0	0	0	0	0	0	0	0	0	0	0	0	0	0	0	0	0	0	0	0	0	0	0	0	0	0	0	0	0	0	0	0	0	0	0	0	0
s5a1f3d7537c676ad:e31dd713e28b09e3c	ENSG00000100241	SBF1	0	0	0	0	0	0	0	0	0	0	0	0	0	0	0	0	0	0	0	0	0	0	0	0	0	0	0	0	0.778151	0	0	0	0	0	0	0	0	0	0	3.49831	0.824458	0	0	1.09272	0	0	0	1.3914	0	0	0	0	0.732569	0	0	0	0	0	0	0	0	0	0	0	0	0	1.08092	0	1.23568	0	0	0	0	1.38018	0	0	0	0	1.87774	0	0	0	0	0	0	0	0	0	0	0	0	0	0	0	0	0	0	0	0	0	0	0	0	0	0	0	0	0	0	0	0	0	0	0	0	0	0	0	0	0	0	0	0	0
sa1ab6837d196c136:efddad51543df8ef7	ENSG00000100241	SBF1	0	0	0	0	0	0	0	0	0	0	0	0.76753	0	0	0	0	0	0	0	0	1.40009	0	0	0	1.76383	0	0	0	0	0	0	0	1.09518	0	0	0	0	0	2.71429	0.874578	2.47337	3.15137	0	2.18543	2.62828	0	0	0	0	0	0	0	0	0	0	1.49201	0	0	0	0	0	0	0	0	0	1.25153	1.08092	0	1.23568	0	0	1.04128	3.06628	0	0	0	0	0.895565	0.938871	0	0	0	0	0	0	0	0	0	0	0	0	0	0	0	2.65135	2.29029	0	0	0	0	0	0	0	0	0	0	0	0	0	0	0	0	0.652205	0	0	0	0	0	0	1.31098	0	0	0	1.32384
s20b67c5f3b79a994:e7513620927783a3d	ENSG00000100241	SBF1	0	0	0	0	0	0	0	0	0	0	0	0	0	0	0	0	0	0	0	0	0	0	0	0	0	0	0	0	0	0	0	0	0	0	0	0	0	0	0	0.874578	4.12229	0	0	2.18543	0	0	0	0	0	0	0	0	0.732569	0	0	0	0	0	0	0	0	0	0	0	0	0	0	0	0	0	0	0	0	0	0	0	0	0	0.938871	0	0	0	0	0	0	0	0	0	0	0	0	0	0	0	0	0	0	0	0	0	0	0	0	0	0	0	0	0	0	0	0	0	0	0	0	0	0	0	0	0	0	0	0	0
s20b67c5f3b79a994:e9add12239cea972f	ENSG00000100241	SBF1	0	0	0	0	0	0	0	0	0	0	0	0	0	0	0	0	0	0	0	0	0	0	0	0	0	0	0	0	0	0	0	0	0	0	0	0	0	0	0	9.62036	15.6647	3.15137	0	5.46358	6.57069	0	0	0	0	0	0	0	4.39541	0	0	0	0	0	0	0	0	0	0	0	0	0	0	0	0	0	0	0	0	0	0	0	0	0	6.5721	0	0	0	0	0	0	0	0	0	0	0	0	0	0	0	0	0	0	0	0	0	0	0	0	0	0	0	0	0	0	0	0	0	0	0	0	0	0	0	0	0	0	0	0	0
s906443ef81b86462:e5b7d2b4f0f0a460d	ENSG00000100241	SBF1	0	0	0	0	0	0	0	0	0	0	0	0.76753	0	0	0	0	0	1.50245	0	0	1.40009	0	0	0	0	2.71739	0	0	0	0	1.65214	0	0	0	0	0	0	0	0	0.874578	1.64892	2.10092	0	2.18543	1.31414	0	0	0	0	0	0	0	1.46514	0	0	0	0	0	0	0	0	0	0	0	0	0	0	0	0	0	0	0	0	0	0	0	0	0	0	0	0	0	0	0	0	0	0	0	0	0	0	0	0	0	0	0	0	0	0	0	0	0	0	0	0	0	0	0	1.06239	0	0	0	0	0	0	0	0	0	0	0	0	0	0	1.32384
sfc2af526996da593:edaef14d6e351e6e3	ENSG00000100241	SBF1	0	0	0	0	0	0	0	0	0	0	0	0	0	2.0506	0	0.571951	0	0	0	0	0	0	0	0	0	0	0	0	0	0	0	0	0	0	0	0	0	0	0	0.874578	0	0	0	1.09272	0	7.76783	0	1.3914	0	0	0	0	0	0	0	0	0	0	0	0	0	0	0	0	0	0	0	1.07963	0	0	0	0	0	2.76036	0	0	0	0	0	0	0	0	0	0	0	0	0	0	0	0	0	0	0	0	0	0	0	0	0	0	0	0	0	0	0	0	0	0	0	0	0	0	0	0	0	0	0	0	0	0	0	0	0	0
se6b822a8580efe20:ef3d5aee796c4bcc8	ENSG00000100241	SBF1	0	0	0	0	0	0	0	0	0	0	0	0	0	0	0	0	0	0	0	0	0	0	0	0	0	0	0	0	0	0	0	0	0	0	0	0	0	0	0	0.874578	0	1.05046	0	1.09272	1.31414	0	0	0	0	0	0	0	0.732569	0	0	0	0	0	0	0	0	0	0	0	0	0	0	0	0	0	0	0	4.59942	1.38018	0	0	0	0	2.81661	0	0	0	0	0	0	0	0	0	0	0	0	0	0	0	0	0	0	0	0	0	0	0	0	0	0	0	0	0	0	0	0	0	0	0	0	0	0	0	0	0	0	0	0	0
sdf50c9e27c6e6dea:efb7dbf7f1b44b59c	ENSG00000100241	SBF1	0	0	0	0	0	0	0	0	0	0	0.713223	0.76753	0	0	1.13296	0.571951	1.41119	0	0	0	0	0	0	0	0	0	0	0	0	0	0	0	0	0	0	0	0	0	0	0	0	0	0	0	0	0	0	1.3914	1.16811	0	0	0	0	0	0	0	0	0	0	0	0	0	0	0	0	0	0	0	1.23568	0	1.33988	0	0	0	0	0	0	0	0	0	0	0	0	0	0	0	0	0	0	0	0	0	0	0	0	0	0	0	0	0	0	0	0	0	0	0	0	0	0	0	0	0	0.652205	0	0	0	0	0	0	0	0	0	0	0
s3037f0d04b37e65d:e7cbb980a2d52e1ce	ENSG00000100241	SBF1	0	0	0	0	0	0	0	0	0	0	0	1.53506	0	0	0	0	0	0	1.43755	0	0	0.924705	0	0	0	1.3587	0	0	0	0	0	0	0	0.964113	0	0	0	0	0	0	0	0	0	3.27815	1.31414	0	0	0	0	0	0	0	0	0	0	0	0	0	0	0	2.28585	0	0	1.36031	0	0	0	1.07963	1.23568	0	1.33988	0	1.53314	0	0	0	0	0	0.938871	0	0	0	0	0	0	0	0	0	0	0	0	0	0	0	0	0	0	0	0	0	0	0	0	0	0	0	0	0	0	0	0	0	0	0	0	0	0	0	0	0	0	0	1.63623	2.64767
s3453d2c18479174c:ef3de07440d138526	ENSG00000100241	SBF1	0	0	2.1748	0	0	0	0	0	0	0	0	0	0	0	1.13296	0.571951	0	0	1.43755	0	0	0	0.859735	1.73296	0	0	0	0	0	0	0	0	0	0	0	0	0	0	0	0	0	0	0	0	0	0	0	0	2.33621	0	2.43274	0	0	0	0	0	0	0	0	0	0	0	0	0	0	1.25153	0	1.07963	0	0	0	0	0	4.14055	0	0	0	0.895565	0.938871	0	0	0	0	0	0	0	0	0	0	0	0	0	0	0	0	0	0	0	0	0	0	0	0	0	0	0	0	0	0	0	0	0	0	0	0	0	0	0	0	0	0	0	0	0
s0c1f427cc03f4620:ec7ec596c50c6a36a	ENSG00000100241	SBF1	0	0	0	0	0	0	0	0	0	0	0	0.76753	1.06364	0	0	0	0	0	0	2.75797	0	0	0	0	0	0	0	0	0	0	0	0	0	1.92823	0	0	0	0	0	0	0	0	0	0	0	0	0	1.3914	3.50432	2.89366	1.21637	0	0	0	0	0	0	0	0	0	0	0	0	0	0	2.50306	0	2.15926	0	1.06967	0	0	0	2.76036	0	0	0	0	0	0	0	0	0	0	0	0	0	0	0	0	0	0	0	0	0	0	0	0	0	0	0	0	0	0	0	0	0	0	0	0	0	0	0	0	0	0	0	0	0	0	0	0	0	0
s88c9cf465332da24:e78c1de2b6d5933fa	ENSG00000100241	SBF1	0	0	0	0	0	0	0	0	0	0	0	0.76753	0	0	0	0	0	1.50245	0	0	1.40009	0	0	0	0	0	0	0	0	0	0	0	0	0	0	0	0	0	0	0	0	0	0	0	0	0	0	0	0	0	0	0	0	0	0	0	0	0	0	0	0	0	0	0	0	0	0	0	0	1.06967	0	2.08256	4.59942	2.76036	0	0	0	0	0	0	0	0	0	0	0	0	0	0	0	0	0	0	0	0	0	0	0	0	0	0	0	0	0	0	0	0	0	0	0	0	0	0	0	0	0	0	0	0	0	0	0	0	0	0
ENST00000692716	ENSG00000133812	SBF2	0	0	0	0	0	0	0	0	0	0	0	0	1.06364	2.0506	0	2.28781	0	0	0	0	0	0	0	0	0	1.3587	1.14406	0	0	0	0	0	0	0	0	1.83845	0	1.00566	0	0	0	1.05046	0	0	0	0	0	1.3914	0	0	0	0	0	0	0	0	0	0	0	0	0	0	0	0	0	0	3.24275	0	0	0	0	0	0	1.38018	0	0	0	1.79113	0	0	0	0	0	0	0	0	0	0	0	0	0	0	0	0	0	0	0	0	0	0	0	0	0	0	0	0	0	0	0	0	0	0	0	0	0	0	0	0	0	0	0	0	0	0
ENST00000256190	ENSG00000133812	SBF2	0	1.19366	0	2.33669	0	4.04822	0	0	4.22374	2.39761	0.713223	0.76753	0	11.6201	2.26592	6.29147	1.41119	0	0	0	0	0	0	0	0	6.79349	0	0	2.33445	0	0	0	0	1.92823	0	1.83845	3.48267	5.02832	0	0	0	0	0	1.09272	0	5.17856	0	6.95698	4.67242	1.44683	1.21637	0	0	0	10.8304	7.46004	2.10474	0	0	0	0	0	0	1.36031	3.92506	1.25153	1.08092	1.07963	1.23568	0	0	0	0	1.38018	2.23823	0.749636	1.83614	2.6867	0	0	0	0	0	0	0	0	0	0	0	0	0	0	0	0	0	0	0	0	0	0	0	0	0	0	0	0	0	0	0	0	0	0	0	0.705216	0	0	0	0	0	0	0	0	0	0
s60ec031221096c79:e6fed876553af8bbd	ENSG00000133812	SBF2	0	0	0	0	0	0	0	0	0	1.19881	0	0	0	2.73413	0	0.571951	0	0	0	0	0	0	0	0	0	0	0	0	0	0	0	0	0	0	0	0	0	1.00566	0	0	0	0	0	0	0	0	0	0	1.16811	0	1.21637	0	0	0	0	0	0	0	0	0	0	0	0	0	0	0	0	0	0	0	0	0	0	0	0	0	0.918069	0	0	0	0	0	0	0	0	0	0	0	0	0	0	0	0	0	0	0	0	0	0	0	0	0	0	0	0	0	0	0	0	0	0	0	0	0	0	0	0	0	0	0	0	0	0	0
sbef73cd6a58dbbe9:e6c5d430ed9f9553a	ENSG00000133812	SBF2	0	0	0	0	0	0	0	0	0	0	0	0	0	1.36707	0	0.571951	0	0	0	0	0	0.924705	0	0	0	0	0	0	0	0	0	0	0	0	0	0	0	1.00566	0	0	0	0	0	0	0	0	0	1.3914	1.16811	0	0	1.19958	0	0	0	0	0	0	0	0	0	0	0	1.36031	0	0	0	0	0	0	0	1.04128	0	0	0	0	0	0	0	0	0	0	0	0	0	0	0	0	0	0	0	0	0	0	0	0	0	0	0	0	0	0	0	0	0	0	0	0	0	0	0	0	0	0	0	0	0	0	0	0	0	0	0	0
ENST00000525040	ENSG00000133812	SBF2	0	0	0	0	0	0	0	0	0	0	0	0.76753	0	1.36707	0	0.571951	0	0	0	2.75797	1.40009	0	0	0	0	1.3587	0	0	0	2.36361	3.30428	0	0	0.964113	0	0	0	0	0	0	0	0	0	0	0	0	0	0	1.16811	1.44683	1.21637	0	0	0	0	0	0	0	0	0	0	0	0	0	3.92506	0	0	1.07963	1.23568	0	0	1.04128	0	0	0	0	0	0	0	0	0	0	1.71971	0	0	2.06589	0	0	0	0	2.19533	0	0	0	0	0	0	1.02768	1.0166	0	0.932748	0	0	0.652588	0	0	0	0	1.06239	1.97309	1.4738	0.598264	0	1.41043	2.28103	0	0	0	0	0	1.54346	2.94943	0	0
s1f9df01f947788b5:e0b11d2b935be91ec	ENSG00000133812	SBF2	0	0	0	0	0	0	0	0	0	0	0	0	0	0	2.26592	1.71585	0	0	0	0	2.80018	0	0	0	0	0	0	0	0	0	0	0	0	0	0	0	0	0	0	0.874578	0	0	0	0	0	0	0	1.3914	2.33621	1.44683	0	0	0	1.57437	0	0	0	0	0	0	0	0	0	0	0	0	0	0	0	0	0	0	0	0	0.746077	0	0	0	0	0	0	0	0	1.60467	0.978476	1.03295	0	0	0	0	0	0	0	0	0	0	0	0	0	1.49042	0	0	0	0	0	0	0	0	0	0	0	0	0	0	0	0	0	0	0	0	0	0.983143	0	0
ENST00000687256	ENSG00000133812	SBF2	1.60767	0	0	0	0	2.02411	3.41553	0	0	0	1.42645	2.30259	0	0.683533	1.13296	0.571951	0	0	0	0	1.40009	0	0	0	0	0	0	0	0	0	1.65214	0	0	0	0	0	0	0	0	0	0	1.05046	0	0	0	0	0	1.3914	1.16811	0	0	0	0.732569	1.57437	0	0	0	0	0	0	0	0	0	0	0	0	0	0	0	1.06967	4.01965	5.20639	0	1.38018	2.98431	0	0	0.895565	0.938871	0	0	0	0	0	0	0	0	0	0	0	0	0	0	0	0	0	0	0	0	0	0	0	0	0	0	0	0	0	0	0	0	0	0	0	0	0	0	0	0	0	0	0	0	0
ENST00000688206	ENSG00000133812	SBF2	0	0	0	0	0	0	0	0	1.05594	2.39761	0.713223	0	0	0	0	0	0	0	0	0	0	0	0	1.73296	0	1.3587	0	0	0	0	0	0	1.09518	0	0	0	0	0	0	0	0	0	0	0	0	0	0	0	0	0	0	0	0	0	0	0	0	0	0	0	0	0	0	0	0	0	1.08092	3.23889	0	0	0	0	1.53314	0	0	0.749636	0.918069	0	0.938871	0	0	0	0	0	0	0	0	0	0	0	0	0	0	0	0	0	0	0	0	0	0	0	0	0	0	0	0	0	0	0	0	0	0	0	0	0	0	0	0	0	0	0	0	0
ENST00000689128	ENSG00000133812	SBF2	0	0	0	0	0	0	0	0	0	0	0.713223	0	0	4.78473	0	1.71585	0	0	0	0	0	0	0	0	0	0	0	0	0	0	0	0	0	0	0	0	0	0	0	0	0	0	0	0	0	0	0	0	2.33621	0	2.43274	0	0	0	0	0	0	0	0	0	0	0	0	0	0	0	0	0	0	0	0	0	0	1.38018	0	0	0	1.79113	0	0	0	0	0	0	0	0	0	0	0	0	0	0	0	0	0	0	0	0	0	0	0	0	0	0	0	0	0	0	0	0	0	0	0	0	0	0	0	0	0	0	0	0	0	0
saaae8b5a1ac37bbe:ecb2ebf87ec2f3930	ENSG00000246273	SBF2-AS1	0	0	0	0	0	0	0	1.07709	0	0	0.713223	1.53506	0	0.683533	1.13296	0	0	0	0	0	0	0	0	1.73296	0	0	0	0	0	0	1.65214	0	0	0	0	0	0	0	0	0	0	1.05046	0	0	1.31414	0	0	0	0	0	0	0	0	0	0	0	0	0	0	0	0	0	0	0	0	0	1.08092	0	0	0	0	1.04128	3.06628	4.14055	0	0	0.918069	0	0	2.5945	0	0	1.71971	0	3.91391	1.03295	0	0	0	0	0	0	0	0	0	0	5.02111	0	0	1.49042	0	0	0	0.652588	0	0	0.804229	0	0	1.97309	0	0.598264	0	0	0	0	0	0	0.89723	0	0	0	0	0
s7deddd9b3a8ac252:e21722d5250df939f	ENSG00000246273	SBF2-AS1	0	0	0	0	1.92332	0	0	2.15418	0	1.19881	2.13967	5.37271	0	0	1.13296	1.1439	0	0	1.43755	0	2.80018	0	0	1.73296	0	0	1.14406	8.55991	1.5563	0	1.65214	1.23889	1.09518	0	2.37358	0	0	0	0	1.74916	2.47337	3.15137	0	3.27815	2.62828	0	0	1.3914	2.33621	0	1.21637	0	1.46514	1.57437	0	0	0	0	0	0	0	3.17295	0	1.36031	0	0	1.08092	2.15926	6.17838	2.13934	4.01965	0	1.53314	2.76036	0	0.749636	2.75421	1.79113	0	7.78351	7.49972	0	5.15914	0	4.89238	1.03295	0	0.584156	0	9.67893	0	0	2.31409	0	0	0	5.02111	1.02768	7.1162	7.45208	0.466374	0.541181	3.96319	1.30518	0	0	3.21692	2.80528	0	1.97309	8.84281	1.79479	1.30441	1.41043	0	0	5.51204	0	3.58892	3.93293	1.54346	0	1.09082	0
s1bb485383b67e66a:e9e1c11599be23a83	ENSG00000246273	SBF2-AS1	0	0	0	0	0	0	0	0	0	0	0	0	0	0	0	0	0	0	1.43755	0	0	0	0	0	0	0	0	0	0	0	0	0	0	0	0	0	0	0	0	0	0	0	0	1.09272	0	0	0	0	0	0	0	0	0	0	0	0	2.10474	0	0	0	0	0	0	0	0	0	0	0	0	0	0	0	0	0	0	0	0	0.895565	0	0	0	0	0	0	0	0	0	0	0	0	0	0	0	0	0	0	0	0	1.0166	1.49042	0	0	0	0	0	0	0	0	0	0	0	1.19653	0.652205	0	0	0	0	0	0	0	0	0	0	1.98575
ENST00000341901	ENSG00000188322	SBK1	0	0	0	0	0	4.04822	10.2466	0	3.16781	0	0	0	0	183.87	53.2492	110.959	0	0	0	0	1.40009	0	0	0	0	1.3587	1.14406	0	0	0	0	2.47777	0	2.89234	0	0	2.32178	0	0	8.74578	6.59566	3.15137	0	10.9272	5.25655	90.6247	56.6785	101.572	65.4139	94.0438	77.8477	0	1.46514	0	0	4.47602	0	0	0	0	0	0	0	4.08093	0	1.25153	5.40459	20.513	3.70703	5.34836	10.7191	18.743	0	0	0	0.749636	0	0	2.81661	0	0	0	0	0	0	0	0	0	2.25542	0	0	0	0	0	0	0	0	0	0	0	0	0	0	0	0	0	0	0	0	0	0	0	0	0	0	0	0	0	0	0	0	0	0	0
ENST00000671413	ENSG00000188322	SBK1	0	0	0	0	0.961662	0	0	0	0	0	0	0	2.12729	0	0	0.571951	0	0	0	0	0	0	0	0	0	0	0	0	0	0	0	0	0	0	0	0	0	0	0	1.74916	0	1.05046	0	3.27815	0	0	0	1.3914	0	0	0	0	0.732569	0	0	0	0	0	0	0	0	0	0	0	0	0	0	0	0	0	0	0	0	0	0	0	0	0	2.81661	0	0	0	0	0	0	0	0	0	0	0	0	0	0	0	0	0	0	0	0	0	0	0	0	0	0	0	0	0	0	0	0	0	0	0	0	0	0	0	0	0	0	0	0	0
s721b54917ce169e9:ed661ed1263f5d143	ENSG00000188322	SBK1	0	0	0	0	0	0	0	0	0	0	0	0	0	4.1012	3.39888	3.43171	0	0	0	0	0	0	0	0	0	0	0	0	0	0	0	0	0	0	0	0	0	0	0	0	0	0	0	0	0	0	0	0	0	0	1.21637	0	0	0	0	0	0	0	0	0	0	0	0	0	0	0	0	0	0	0	0	0	0	0	0	0	0	0	0	0	0	0	0	0	0	0	0	0	0	0	0	0	0	0	0	0	0	0	0	0	0	0	0	0	0	0	0	0	0	0	0	0	0	0	0	0	0	0	0	0	0	0	0	0
s9fff89d45196519c:ea9b835c40d356c9d	ENSG00000188322	SBK1	0	0	0	0	0	2.02411	0	0	0	0	0	0	0	6.83533	1.13296	9.72318	0	0	0	0	0	0	0	0	0	1.3587	0	0	0	0	0	0	0	0	0	0	0	0	0	0	0	0	0	0	0	2.58928	0	5.56558	1.16811	1.44683	1.21637	0	0	0	0	0	0	0	0	0	0	0	0	0	0	0	0	1.07963	1.23568	0	0	1.04128	0	0	0	0	0	0	0	0	0	0	0	0	0	0	0	0	0	0	0	0	0	0	0	0	0	0	0	0	0	0	0	0	0	0	0	0	0	0	0	0	0	0	0	0	0	0	0	0	0	0	0	0
ENST00000413299	ENSG00000187550	SBK2	0	2.38732	300.122	4.67339	23.0799	2.02411	3.41553	232.652	0	0	0	0	0	0.683533	2.26592	1.71585	0	0	7.18775	0	0	0	0	0	0	0	0	0	0	2.36361	0	0	0	0	2.37358	0	0	0	0	0	0	0	0	0	0	0	0	5.56558	5.84053	4.34049	2.43274	8.39707	0	0	0	0	349.386	0	0	0	0	0	0	0	0	0	1.08092	2.15926	0	0	0	0	0	0	0	0	0	0	0	0	0	0	0	0	0	0	0	0	0	4.83946	21.9533	0	0	0	0	0	0	0	0	0	0.466374	0	0	0	0	0	0	0	0	0	0	1.19653	0.652205	43.7234	1.14051	0	0	0	0	0	0	0	0	0
sad6f25a11d5046fc:ec6e2f703f20c36a1	ENSG00000187550	SBK2	0	0	13.0488	0	1.92332	0	0	17.2335	0	0	0	0	0	0	1.13296	0.571951	0	0	0	0	0	0	0	0	0	0	0	0	0	2.36361	0	0	0	0	4.74717	0	0	0	0	0.874578	0	0	0	0	0	0	0	1.3914	1.16811	1.44683	0	0	0	0	0	0	21.0474	0	0	0	0	0	0	0	0	0	0	0	0	0	0	0	0	0	0	0	0	0	0	0	0	0	0	0	0	0	0	0	0	0	0	0	0	0	0	0	0	0	0	0	0	0	0	0	0	0	0	0	0	0	0	0	0	2.11565	0	0	0	0	0	0	0	0	0	0
ENST00000344158	ENSG00000187550	SBK2	0	0	26.0976	0	2.88499	0	0	44.1608	0	0	0	0	0	0	1.13296	0	0	0	0	0	0	0	0	1.73296	0	0	0	0	1.5563	0	0	0	0	0	4.74717	0	0	0	0	0	0	0	0	0	0	0	0	0	0	0	0	0	0	0	0	0	44.1995	0	0	0	0	0	0	0	0	0	0	0	0	0	0	0	0	0	0	0	0	0	0	0	0	0	0	0	0	0	0	0	0	0	2.19533	0	0	0	0	0	0	0	0	0	0	0	0	0	0	0	0	0	0	0	0	0	0	3.52608	0	0	0	0	0	0	0	0	0	0
ENST00000267176	ENSG00000139697	SBNO1	0	1.19366	2.1748	1.16835	0.961662	2.02411	6.83107	0	7.39155	0	0.713223	3.83765	0	16.4048	3.39888	8.57927	0	0	1.43755	2.75797	0	0	0	1.73296	0	1.3587	0	0	0	0	0	1.23889	0	0.964113	0	0	5.80446	6.03398	0	1.74916	0	0	0	0	1.31414	10.3571	0	2.78279	4.67242	5.78731	2.43274	1.19958	0	0	0	4.47602	2.10474	0	0	0	2.28585	0	0	0	0	3.75459	5.40459	4.31852	2.47135	6.41803	6.69941	12.4953	4.59942	15.182	2.98431	3.74818	3.67228	5.37339	0	0	0	0	0	0	0	0	0	0.584156	0	0	0	0	0	0	0	0	0	0	0	0	0	0	0	0	0	0	0	0	0	0	0	0	0	0	0	0	0	0	0	0	0	0	0	0.661918
ENST00000602398	ENSG00000139697	SBNO1	0	0	0	3.50504	0.961662	10.1206	10.2466	0	3.16781	1.19881	2.13967	2.30259	1.06364	10.253	3.39888	6.86342	0	1.50245	0	2.75797	0	0	2.57921	0	0	1.3587	0	0	0.778151	0	1.65214	1.23889	4.38073	4.82056	0	0	4.64357	8.04531	0	0	0	0	0	0	0	10.3571	0	2.78279	1.16811	1.44683	6.08185	0	0	0	0	1.49201	4.20947	0	0	0	0	0	0	0	0	0	7.56642	1.07963	3.70703	3.20902	5.35953	7.28895	7.6657	12.4216	2.23823	1.49927	0.918069	3.58226	0	0	0	0	0	0	0	0	0	0	0	0	0	0	0	0	0	0	0	0	0	0	0	0	0	0	0	0	0	0	0	0	0	0	0	0	0	0	0	0	0	0	0	0	0	0.661918
s6c48fc0155cfce41:e7bcbdb19c347b292	ENSG00000139697	SBNO1	0	0	0	0	0	0	3.41553	0	0	0	0	0	0	1.36707	0	0	0	0	0	0	0	0	0	0	0	0	0	0	0	0	0	0	1.09518	0	2.37358	0	1.16089	0	0	0	0	0	0	0	0	0	0	1.3914	0	0	0	0	0	0	0	0	0	0	0	0	0	0	0	0	0	0	0	0	0	0	0	1.04128	0	1.38018	0	0	0	0	0	0	0	0	0	0	0	0	0	0	0	0	0	0	0	0	0	0	0	0	0	0	0	0	0	0	0	0	0	0	0	0	0	0.598264	0	0	0	0	0	0	0	0	0	0	0	0
ENST00000420886	ENSG00000139697	SBNO1	1.60767	0	0	0	1.92332	0	0	0	1.05594	0	0	0	0	0.683533	0	0	0	0	0	0	0	2.77411	0	0	0	1.3587	0	0	0	0	0	0	0	0	0	0	0	0	0	0	0	0	0	0	0	0	0	0	0	0	0	0	0	0	0	0	0	0	0	0	0	0	0	0	0	0	0	0	0	1.06967	0	0	0	0	0	0	0	0	0	0	0	0	0	0	0	0	0	0	0	0	0	0	0	0	0	0	0	0	0	0	0	0	0	0	0	0	0	0	0	0	0	0	0	0	0	0	0	0	0	0	0	0	0	0
ENST00000543072	ENSG00000256092	SBNO1-AS1	0	1.19366	0	0	0	2.02411	0	0	0	0	0.713223	0.76753	0	0	1.13296	0.571951	0	1.50245	0	0	4.20026	0	0.859735	0	0	0	0	0	0	2.36361	1.65214	0	0	1.92823	0	0	0	1.00566	2.71429	1.74916	1.64892	2.10092	0	2.18543	2.62828	0	7.08481	0	0	0	1.21637	0	0	0	0	0	0	0	1.44092	0	0	0	0	0	0	0	0	0	0	0	0	1.04128	0	2.76036	0.746077	1.49927	0.918069	1.79113	1.87774	2.5945	4.49983	4.09778	1.71971	1.60467	0	0	2.04102	0	0	2.41973	0	0	0	0	0	0	0	0	0	0	0	0	0	0	0	0	0	0	0	0	0	1.79479	0.652205	0	0	0	0	0	0	0	0	0	0.545411	0
ENST00000686582	ENSG00000256092	SBNO1-AS1	0	0	0	0	0	0	0	0	0	0	0.713223	0	0	0	0	0	0	1.50245	0	0	0	0	0	0	0	0	0	2.8533	0	0	0	0	0	0	0	0	0	0	0	0.874578	0	0	0	2.18543	0	0	0	1.3914	0	1.44683	1.21637	0	0	0	0	0	0	0	0	0	0	0	0	0	0	0	0	0	0	0	0	0	0	0	0	0	0	0.895565	0	0	0	2.04889	0	0	0	0	0	0	0	0	0	2.40931	0	0	0	0	0	0	0	0	0	0	0	0	3.00197	0	0	0	0	0	0	0	0	0	0	0	0	0	0	0	0	0	0	0
ENST00000361757	ENSG00000064932	SBNO2	16.0767	1.19366	6.52439	5.84174	1.92332	2.02411	27.3243	1.07709	6.33562	8.39165	9.27189	5.37271	5.31822	10.253	3.39888	6.29147	1.41119	16.527	0	13.7898	7.00044	0.924705	4.29868	1.73296	1.76383	13.587	2.28812	14.2665	9.33781	44.9087	3.30428	11.15	1.09518	17.354	9.49433	5.51536	15.0916	12.068	0	3.49831	3.29783	1.05046	0	0	1.31414	7.76783	0	5.56558	8.17674	1.44683	6.08185	0	1.46514	0	5.41521	13.4281	2.10474	0	0	0	0	0	0	2.72062	7.85013	12.5153	4.32367	12.9555	2.47135	5.34836	6.69941	7.28895	18.3977	15.182	4.47646	5.99709	11.0168	34.0315	0.938871	0	0	0	0	0	0	0	0	0	0	0	0	0	0	0	0	0	0	0	0	0	0	0	0	0	0	0	0	0	0	0	0	0	0	0	0	0	0	0	0	0	0	0	0	0
ENST00000438103	ENSG00000064932	SBNO2	3.21533	2.38732	2.1748	0	0	2.02411	3.41553	0	3.16781	1.19881	0.713223	0	0	0	0	1.1439	0	4.50735	0	5.51593	0	0	0	0	0	0	0	0	0	9.45445	1.65214	0	0	7.7129	0	1.83845	2.32178	3.01699	0	0.874578	0	0	0	0	0	0	0	0	0	0	0	0	0	0	0	0	2.10474	0	0	0	0	0	0	0	11.7752	7.50917	0	2.15926	0	0	0	0	0	1.38018	2.23823	0.749636	0	0	0	0	0	0	0	0	0	0	0	0	0	0	0	0	0	0	0	0	0	0	0	0	0	0	0	0	0	0	0	0	0	0	0	0	0	0	0	0	0	0	0	1.31098	0	0	0	0
s2fd4528ea3ec0c63:eb3768df7c57373a7	ENSG00000064932	SBNO2	0	0	2.1748	0	0	4.04822	0	0	1.05594	1.19881	0.713223	0.76753	0	0	0	0.571951	0	1.50245	0	0	0	0	0	0	0	0	0	2.8533	0	0	0	0	1.09518	2.89234	0	0	2.32178	1.00566	0	0	0	0	0	0	0	0	0	0	0	0	0	0	0	0	0	1.49201	0	0	0	0	0	0	0	0	0	0	0	0	0	1.06967	0	0	0	1.38018	0	0	0.918069	1.79113	0	0	0	0	0	0	0	0	0	0	0	0	0	0	0	0	0	0	0	0	0	0	0	0	0	0	0	0	0	0	0	0	0	0	0	0	0	0	0	0	0	0	0	0	0	0
s8d80c87681e2596a:eb3768df7c57373a7	ENSG00000064932	SBNO2	0	0	0	0	0	0	0	0	1.05594	0	0.713223	2.30259	0	0	0	0	0	0	0	0	0	0	0	0	0	0	1.14406	0	0	0	0	0	0	0	0	0	0	0	0	0	0	0	0	0	0	0	0	0	0	0	0	0	0	0	0	0	0	0	0	0	0	0	0	0	0	0	2.16183	0	0	0	0	0	0	0	0	0	1.83614	1.79113	0	0	0	0	0	0	0	0	0	0	0	0	0	0	0	0	0	0	0	0	0	0	0	0	0	0	0	0	0	0	0	0	0	0	0	0	0	0	0	0	0	0	0	0	0	0
ENST00000297354	ENSG00000164764	SBSPON	12.8613	1.19366	10.874	2.33669	3.84665	0	0	9.69383	0	0	0.713223	0.76753	0	0	0	0.571951	0	0	2.8751	24.8217	0	0	0	1.73296	0	1.3587	0	139.812	0	0	0	0	0	5.78468	0	27.5768	37.1485	23.1303	16.2857	0	0.824458	1.05046	0	5.46358	0	0	0	0	0	0	0	0	0.732569	6.2975	563.182	28.3481	0	0	0	0	0	0	0	32.6475	117.752	52.5642	0	0	0	0	0	1.04128	0	0	0	0	0	0	4.69436	0	0	0	0	0	0	0	4.08205	0.584156	0	0	13.172	2.40931	16.1986	0	0	0	0	253.836	0	0	0.932748	0	23.7791	5.87329	9.0059	0	0	0	2.12478	0	0	1.79479	1.30441	8.46259	1.14051	0	0	0	0	230.732	0	0	0	0
ENST00000264027	ENSG00000109929	SC5D	14.469	7.16196	21.748	3.50504	6.73164	70.8439	88.8039	12.9251	60.1884	51.5487	101.991	40.6791	0	127.137	145.019	145.276	5.64475	13.5221	11.5004	24.8217	19.6012	7.39764	6.87788	6.93184	22.9298	29.8913	13.7287	14.2665	29.5697	2.36361	26.4342	9.91109	4.38073	19.2823	7.12075	47.7998	46.4357	47.2662	59.7143	38.4815	39.574	63.0275	17.7339	26.2252	44.6807	129.464	191.29	130.791	80.5993	101.278	92.4442	5.99791	57.8729	55.1031	0	14.9201	14.7332	18.3615	11.5274	5.54588	22.8585	12.6918	27.5164	16.3237	3.92506	16.2699	18.3756	22.6722	210.065	232.119	117.91	110.376	21.464	31.7442	49.2411	48.7264	25.7059	37.6137	51.6379	57.0791	124.495	20.4889	27.5154	24.07	279.844	220.017	14.2872	5.2574	22.5542	31.4565	10.9767	33.7304	32.3972	6.31584	31.8162	34.3544	25.1056	6.16605	348.694	360.68	179.088	198.072	11.8896	28.0613	3.00197	26.5576	46.6453	77.8466	14.8734	426.187	350.765	91.5344	108.918	19.7461	11.4051	59.9594	27.5602	131.335	8.07507	6.55488	109.585	117.977	23.9981	25.1529
s325f407ae6cbf05e:ee4b2810ebd37a403	ENSG00000109929	SC5D	0	0	0	0	0	0	0	0	0	0	0	0	0	0.683533	1.13296	0	0	0	0	0	0	0	0	0	0	0	0	0	0	0	0	0	0	0	0	0	0	1.00566	0	0	0	1.05046	0	0	0	0	0	0	0	1.44683	0	0	0	0	0	0	0	0	0	0	0	0	0	0	0	0	0	0	0	0	0	0	0	0	0	0	0	0	0	0	0	0	0	0	0	1.03295	0	0	0	0	0	0	0	0	0	0	0	0	1.0166	0	0.466374	0	0	0	0	0	0	0	0	0	1.4738	0	0	0	0	0	0	0	0	0	0	0.983143	0	0
ENST00000392789	ENSG00000109929	SC5D	0	0	0	0	0	8.09644	6.83107	1.07709	3.16781	2.39761	10.6983	3.83765	0	22.5566	24.9251	20.0183	0	0	0	2.75797	4.20026	0	0.859735	0	0	1.3587	0	2.8533	0	0	4.95642	3.71666	0	0	0	0	1.16089	3.01699	5.42857	8.74578	9.06904	2.10092	5.91128	2.18543	6.57069	20.7142	21.2544	18.0881	29.2026	20.2556	17.0292	0	2.93027	6.2975	0	2.98401	0	0	0	2.77294	0	0	0	1.36031	0	0	2.16183	2.15926	4.94271	9.62705	1.33988	0	6.13256	9.66128	0.746077	0.749636	3.67228	0.895565	1.87774	0	1.49994	0	0	1.60467	2.93543	8.26357	0	0.584156	4.51084	2.41973	2.19533	0	0	0	0	0	0	0	19.3154	34.2795	14.924	11.3648	0	0.652588	0	0	1.60846	0	0	0	0	16.7514	23.4794	0	1.14051	2.39837	8.26806	2.62669	0.89723	1.31098	0.771729	4.91572	0.545411	0.661918
s8dfd5de221c7ef6d:ee4b2810ebd37a403	ENSG00000109929	SC5D	0	0	0	0	0	0	0	0	1.05594	0	0	2.30259	0	0	0	0	0	0	0	0	0	0	0	0	0	0	0	0	0	0	0	0	0	0	0	0	0	0	0	0	0.824458	0	0	0	0	2.58928	0	0	0	0	0	0	0.732569	0	0	0	0	0	0	0	0	0	0	0	0	0	0	0	0	1.06967	0	1.04128	1.53314	1.38018	0	0	0	0	0	0	1.49994	0	0	0	0	1.03295	0	0	0	0	0	0	0	0	0	0	0	0	1.0166	0	0	1.08236	0	0	0	0	0	0	0	1.97309	2.9476	0	0	0	0	0	0	0	0	0	1.54346	0	0	0
s040cb2d595ddafd9:e3909d1a97546e84a	ENSG00000109929	SC5D	0	0	0	0	0	0	3.41553	0	0	1.19881	0	0	0	0	0	0.571951	0	0	0	0	0	0	0.859735	0	0	0	0	0	0	0	0	0	0	0	0	0	0	0	0	0	0	0	0	1.09272	0	0	0	0	0	0	0	0	0	0	0	0	0	0	0	0	0	0	0	0	0	0	0	0	0	0	0	0	0	0	0	0.749636	0	0	0	2.5945	0	0	0	0	1.95695	1.03295	0	0	0	0	0	0	0	0	0	2.29029	0	0	0	0	0	1.08236	0	0	0	0	0	0	0	1.97309	0	0.598264	0	0	0	0	0	2.62669	0	0	0	0.983143	0	0.661918
s62840c107adf0e6b:e1835ce8240fa59e0	ENSG00000109929	SC5D	0	0	0	0	0	0	0	0	0	0	0	0	0	0	1.13296	1.1439	0	0	0	0	0	0	0	0	0	0	0	0	0	0	0	0	0	0	0	0	0	0	0	0	0	0	0	0	0	0	0	1.3914	0	1.44683	2.43274	0	0	0	0	0	0	0	0	0	0	0	0	0	0	0	0	0	0	1.06967	0	0	1.53314	0	0.746077	0	0	0	0	0	0	0	0	0	0	0	0	0	0	0	0	0	0	0	0	0	0	0	0	0	0	0	0	0	0	0	0	0	0	0	0	0	0	0	0	0	0	0	0	0	0	0	0	0
s497ec1b57c0e66f9:e0ab9160e6002555c	ENSG00000109929	SC5D	0	0	0	0	0	0	0	0	0	0	0	0.76753	0	0.683533	2.26592	0	0	0	0	0	0	0	0	0	0	0	0	0	0	0	0	0	0	0	0	0	0	0	0	1.74916	0	0	0	0	0	0	0	0	1.16811	0	1.21637	0	0.732569	0	0	0	0	0	0	2.77294	0	0	0	0	0	0	0	0	0	0	0	0	0	1.38018	0	0	0	0	0.938871	0	0	0	0	0	0	0	0	0	0	0	0	0	0	0	0	0	0	0	0	1.49042	0	0	0	0.652588	0	0	0	0	0	0	0	0	1.95662	0	0	0	0	0	0	0	0	0	0	0
s040cb2d595ddafd9:e3d62b4dfe7dc90b0	ENSG00000109929	SC5D	0	0	0	0	0	0	0	0	0	0	0	0	0	2.0506	0	1.71585	0	0	0	0	0	0	0	0	0	0	0	0	0	0	0	1.23889	0	0	0	0	0	0	0	0	0	0	0	0	0	0	0	1.3914	1.16811	0	0	0	0	0	0	0	0	0	0	0	0	0	0	0	0	0	0	0	0	0	0	0	0	0	0	0	0	0	0	0	0	0	0	0	0	0	0	0	0	0	0	0	0	0	0	0	0	0	0	0	0.466374	0.541181	0	0	0	0	0	0	0	0	0	0	0	0	0	0	0	0	0	0	0	0	0	0
ENST00000360565	ENSG00000126461	SCAF1	0	0	0	0	0	0	0	0	0	0	0	0	0	2.73413	1.13296	1.1439	0	0	0	0	0	0	0.859735	0	0	0	1.14406	0	0	0	0	0	0	0	2.37358	0	0	1.00566	0	0.874578	0	0	0	0	0	2.58928	0	0	0	0	1.21637	0	0	0	0	0	0	0	0	0	0	0	0	0	0	1.25153	0	0	0	0	0	0	0	0	0	0	0	0	0.938871	0	0	0	0	0	0	0	0	0	0	0	0	0	0	0	0	0	0	0	0	0	0	0	0	0	0	0	0	0	0	0	0	0	0	0	0	0	0	0	0	0	0	0	0	0
ENST00000369367	ENSG00000139218	SCAF11	1.60767	1.19366	2.1748	1.16835	0	10.1206	10.2466	1.07709	10.5594	4.79523	12.838	11.513	0	35.5437	11.3296	20.0183	0	1.50245	0	0	1.40009	3.69882	1.71947	0	0	1.3587	3.43218	0	0	0	3.30428	1.23889	1.09518	4.82056	0	7.35382	12.7698	15.085	0	1.74916	0	3.15137	0	1.09272	0	18.1249	14.1696	25.0451	35.0432	34.7239	31.6256	0	0	0	0	0	0	0	1.44092	0	0	0	0	0	3.92506	1.25153	15.1328	14.0352	48.1914	41.7172	10.7191	19.7843	36.7954	46.9262	12.6833	9.74527	25.7059	31.3448	0.938871	0	0	0	0	0	0	0	0	0	0	0	0	0	0	0	0	0	0	0	0	0	0.466374	0	0	0	0	0	0	0	0	0	0	1.79479	8.47867	2.11565	2.28103	0	0	0	0	0	0	0	0	3.30959
ENST00000465950	ENSG00000139218	SCAF11	1.60767	2.38732	0	1.16835	3.84665	0	3.41553	2.15418	1.05594	1.19881	0	0	3.19093	20.506	11.3296	9.15122	2.82238	9.01471	5.7502	2.75797	7.00044	12.0212	12.896	1.73296	1.76383	10.8696	1.14406	8.55991	3.1126	0	0	3.71666	3.28555	0.964113	0	1.83845	1.16089	4.02266	0	0.874578	0	0	0	1.09272	0	18.1249	14.1696	6.95698	11.6811	7.23414	6.08185	1.19958	0.732569	9.44625	10.8304	4.47602	2.10474	0	0	2.77294	0	0	0	5.44124	11.7752	6.25764	3.24275	1.07963	6.17838	6.41803	0	5.20639	3.06628	5.52073	0	0.749636	0.918069	1.79113	0	0	0	6.14667	0	4.814	1.95695	3.09884	0	0	0	0	4.39066	0	0	0	0	4.58059	0	6.16605	1.0166	1.49042	0.466374	0.541181	0	1.30518	0	2.21313	1.60846	3.5066	0	1.97309	0	0.598264	1.30441	4.2313	3.42154	2.39837	2.75602	0	0.89723	3.93293	1.54346	1.96629	0	1.32384
s66449addbfd08d75:e31aabdf32d662ee5	ENSG00000139218	SCAF11	0	0	0	0	0	0	0	0	0	0	0	0	0	0.683533	0	0.571951	0	0	0	0	0	0	0	0	0	0	0	0	0	0	0	0	0	0	0	0	1.16089	2.01133	0	0	0	0	0	0	0	0	0	0	0	0	0	0	0	0	0	0	0	0	1.44092	0	0	0	0	0	0	0	0	2.15926	0	2.13934	0	0	1.53314	1.38018	0	0	0	0	0.938871	0	0	0	0	0	0	0	0	0	0	0	0	0	0	0	0	0	0	0	0	0	0	0	0	0	0	0	0	0	0	0	0	0	0.652205	0	0	0	0	0	0	0	0	0	0	0
sca4f0cd79472262c:e31aabdf32d662ee5	ENSG00000139218	SCAF11	0	0	0	0	0	0	3.41553	0	1.05594	1.19881	0	0.76753	0	0.683533	0	1.1439	0	0	0	0	0	0	0	0	0	0	0	0	0	0	0	0	0	0.964113	0	0	0	1.00566	0	0	0	1.05046	0	0	0	0	0	0	0	0	1.21637	0	0	0	0	0	0	0	0	0	0	0	0	0	0	0	0	1.07963	6.17838	5.34836	0	1.04128	1.53314	0	0	0	0.918069	1.79113	0	0	0	0	0	0	0	0	0	0	0	0	0	0	0	0	0	0	0	0	0	0	0	0	0	0	0	0	0	0	0	0	0	0	0	0	0	0	0	0	0	0	0	0	0	0
ENST00000395453	ENSG00000139218	SCAF11	0	17.9049	4.34959	5.84174	1.92332	2.02411	13.6621	7.53964	6.33562	4.79523	19.9702	36.0739	23.4001	6.15179	1.13296	2.85976	5.64475	7.51226	8.6253	2.75797	1.40009	11.0965	15.4752	5.19888	7.05533	2.71739	4.57625	8.55991	6.22521	16.5453	11.565	6.19443	18.6181	0.964113	2.37358	7.35382	3.48267	2.01133	38	13.1187	22.2604	19.9587	17.7339	9.83444	19.7121	7.76783	7.08481	1.3914	0	1.44683	3.64911	3.59874	21.2445	4.72312	5.41521	5.96803	16.8379	9.18074	5.76368	8.31882	13.7151	3.17295	7.50448	1.36031	3.92506	0	4.32367	3.23889	53.1341	41.7172	33.4971	15.6192	12.2651	16.5622	10.4451	13.4935	8.26262	11.6424	27.2273	5.18901	4.49983	12.2933	22.3563	19.256	9.78476	8.26357	0	4.08909	4.51084	21.7776	8.78133	2.40931	0	6.31584	5.3027	2.29029	0	7.19373	7.1162	5.96166	16.3231	21.1061	0	2.61035	0	0	5.6296	17.533	9.56149	3.94617	7.36901	2.99132	4.56544	6.34695	5.70257	0	0	0	12.5612	10.4878	4.63037	9.83143	0	0
sd4cd37b476c5e586:ee470c4590c8d0663	ENSG00000139218	SCAF11	0	2.38732	0	0	0	0	0	0	1.05594	0	1.42645	1.53506	0	1.36707	0	0.571951	1.41119	1.50245	0	0	0	0	0	0	0	2.71739	0	0	1.5563	0	3.30428	3.71666	1.09518	0	0	1.83845	0	0	0	0.874578	0.824458	0	0	1.09272	0	0	0	1.3914	1.16811	0	2.43274	1.19958	0	0	5.41521	0	0	3.06025	0	0	0	0	0	0	3.92506	1.25153	2.16183	3.23889	4.94271	5.34836	2.67977	2.08256	4.59942	9.66128	0	2.99855	0.918069	1.79113	0	0	0	0	0	1.60467	0	0	0	0	0	0	2.19533	2.40931	0	0	0	0	0	0	2.0332	1.49042	0	0	0	0.652588	0	0	0.804229	1.40264	4.24955	1.97309	0	0	0.652205	0.705216	0	0	0	0	5.38338	1.31098	0.771729	0.983143	0.545411	0
s8c1406a2caf4ad60:eca38b1caff63ca42	ENSG00000139218	SCAF11	0	0	0	0	0	2.02411	10.2466	0	2.11187	0	1.42645	1.53506	0	5.46826	3.39888	1.71585	0	0	0	0	1.40009	0.924705	0.859735	0	0	1.3587	0	0	0	0	0	0	0	1.92823	0	1.83845	1.16089	0	2.71429	0.874578	0	0	0	0	0	0	0	1.3914	7.00863	4.34049	6.08185	0	0	0	0	0	0	0	0	0	0	0	0	0	0	0	1.08092	2.15926	4.94271	2.13934	2.67977	3.12384	1.53314	11.0415	0.746077	2.99855	1.83614	0	0	0	0	0	0	0	0	0	0	0	0	0	0	0	0	0	0	0	0	0	0	0	0	0	0	0	0	0	0	0	0	0	0	0.598264	0	0	1.14051	0	0	0	0	0	0	0	0	0
sf14c0a95f1e58a07:e977f7075c53f71ce	ENSG00000139218	SCAF11	0	1.19366	0	0	0	0	0	0	0	0	0	0	0	0.683533	0	0.571951	0	0	0	0	0	0.924705	0	0	0	0	0	2.8533	0	0	0	0	0	0.964113	0	1.83845	0	0	0	0.874578	0	0	0	0	0	2.58928	0	0	1.16811	0	2.43274	0	0	0	0	0	0	0	0	0	2.28585	0	0	0	0	0	0	0	0	0	0	0	0	1.38018	0.746077	0	0	0	0	0	0	2.04889	0	1.60467	0	0	0	0	0	0	0	0	0	0	0	0	0	0	0	0	0	0	0	0	0	0	0	0.701321	0	0	0	0	0	0	0	0	0	0	0	0	0	0	0	0
ENST00000395454	ENSG00000139218	SCAF11	1.60767	0	0	0	0.961662	0	0	1.07709	0	1.19881	0	0	1.06364	0.683533	1.13296	0	0	1.50245	1.43755	2.75797	0	0	0	0	0	0	1.14406	8.55991	0	0	0	1.23889	2.19037	0.964113	0	0	0	0	0	0	0.824458	1.05046	0	0	0	2.58928	0	0	0	0	1.21637	1.19958	0.732569	0	0	1.49201	0	0	0	2.77294	0	0	2.50149	1.36031	3.92506	0	1.08092	0	8.64974	6.41803	0	1.04128	4.59942	6.90091	0.746077	0.749636	0.918069	0	2.81661	0	0	0	0	0	0.978476	4.13178	0	1.16831	0	2.41973	2.19533	0	2.31409	0	2.65135	0	5.02111	1.02768	3.0498	8.94249	1.8655	3.24709	0	0.652588	0	0	1.60846	4.90925	7.43671	0	0	1.19653	2.60882	0	0	2.39837	0	0	1.79446	0	1.54346	2.94943	0	1.32384
sb187f7742c392944:e57ad538dd2a8ff10	ENSG00000139218	SCAF11	0	2.38732	2.1748	0	0	0	0	0	0	0	0	0	1.06364	0	0	0	0	0	0	0	0	0	0	0	0	1.3587	0	0	0	0	0	0	0	0	0	0	1.16089	0	2.71429	5.24747	4.12229	1.05046	5.91128	1.09272	0	0	0	0	0	0	0	2.39916	4.39541	1.57437	0	0	0	0	0	0	0	0	0	1.36031	0	0	0	0	0	3.20902	0	0	0	0	1.49215	0.749636	0	0	2.81661	0	0	0	1.71971	0	0	2.06589	0	0	2.25542	0	0	0	0	0	2.65135	0	0	0	0	0	0	0.541181	0	0	0	0	0.804229	0	0	0	0	0.598264	0	0	0	0	0	0	0	1.31098	0	0	0	0
s762da95445cd7920:e31aabdf32d662ee5	ENSG00000139218	SCAF11	0	0	0	0	0	0	0	0	0	0	0	0	0	0	0	0	0	0	0	0	0	0	0	0	0	1.3587	1.14406	0	1.5563	0	0	0	0	0	0	0	0	0	0	0	0	0	0	0	0	0	0	0	0	0	0	0	0	0	0	0	0	0	0	0	0	0	0	0	0	0	0	0	0	0	1.33988	0	0	0	0	0	2.75421	1.79113	0	0	0	0	0	0	0	0	0	0	0	0	0	0	0	0	0	0	0	0	0	0	0	0	0	0	0	0	0	0.701321	0	0	0	0	0	2.11565	0	0	0	0	0.89723	0	0	0	1.63623	3.30959
s752d767134ab8b22:e8a33c08d4201fe00	ENSG00000139218	SCAF11	0	0	0	0	0	2.02411	0	0	1.05594	0	0	0	0	2.0506	0	1.71585	0	1.50245	0	0	0	2.77411	0.859735	0	0	0	1.14406	0	0.778151	2.36361	0	0	1.09518	0	0	0	0	0	0	0	0	1.05046	0	0	0	0	0	0	0	0	0	0	0.732569	0	0	0	0	0	0	0	0	0	0	0	0	0	0	0	1.23568	1.06967	2.67977	2.08256	0	0	0	0.749636	0	0	0	0	0	2.04889	0	0	0	1.03295	0	0	0	0	0	0	0	0	0	0	0	0	1.0166	0	1.8655	0	0	0	0	0	0.804229	0	0	0	0	0	0.652205	0	0	0	0	0	0	0	0	0.983143	0	0
s45ec3135b8b7e481:e132998801fa28a1f	ENSG00000139218	SCAF11	0	0	0	0	0	0	0	1.07709	0	0	0	0	0	0	0	0	0	0	0	0	1.40009	0	0	1.73296	0	0	2.28812	0	0	0	0	0	0	0	0	0	0	0	0	0	0	0	0	0	0	0	0	0	0	0	1.21637	0	0	0	0	0	0	0	0	0	0	0	0	0	0	0	1.08092	0	0	0	0	1.04128	0	0	0	0	0	0	0	0	0	0	0	0	0	0	0	0	0	0	0	0	0	0	0	0	0	0	0	0	0	0	0	0	0	0	0.804229	0.701321	0	0	0	0	0	0	0	0	0	0	0	0	0	0	0	0
s7ec8b18e821a8506:e5c153e40f78bbe20	ENSG00000139218	SCAF11	0	4.77464	0	0	0	0	0	0	0	0	0	0	0	0	0	0	1.41119	0	0	0	1.40009	0	0	0	0	1.3587	5.72031	0	5.44706	0	0	0	0	1.92823	0	0	0	0	0	0	0	0	0	0	0	0	0	0	0	0	0	0	0	0	0	1.49201	0	0	0	0	0	0	0	0	0	0	0	0	0	4.27869	0	1.04128	0	1.38018	0	0	0	1.79113	0	0	0	0	0	0	0	0	0	1.16831	0	0	6.586	0	0	0	0	0	0	1.02768	0	0	0	0	0	0	0	0	0	0	1.06239	0	0	1.79479	0.652205	4.2313	0	0	0	0	0.89723	0	0	0	2.18164	0
s0f85098c8462115d:ea8f630476c65c159	ENSG00000139218	SCAF11	0	0	0	0	0	0	3.41553	0	0	0	0	0	0	0	0	0	0	0	0	0	0	0	0	0	0	0	0	0	0	0	0	0	0	0	0	0	0	0	0	0	0	0	0	0	0	0	0	0	0	0	0	0	0	1.57437	0	0	0	0	0	0	0	0	0	0	0	0	0	0	0	2.13934	0	1.04128	0	0	0	0	0	0	0	0	0	0	0	0	0	0	0	0	0	0	0	0	0	0	0	0	0	0	0	1.49042	0	0	0	0.652588	0	0	0.804229	0	0	0	0	0.598264	0.652205	0	0	0	0	0	0	1.31098	1.54346	0	0.545411	0
ENST00000399804	ENSG00000156304	SCAF4	0	1.19366	0	4.67339	1.92332	0	0	0	1.05594	0	1.42645	0	0	44.4296	19.2603	22.8781	0	1.50245	1.43755	0	0	0	1.71947	0	1.76383	1.3587	2.28812	2.8533	3.89075	0	0	0	2.19037	2.89234	0	1.83845	0	2.01133	0	0	0	1.05046	0	1.09272	1.31414	15.5357	28.3392	22.2623	15.1854	20.2556	29.1929	0	0.732569	0	0	2.98401	0	0	2.88184	0	0	0	2.50149	1.36031	3.92506	2.50306	2.16183	3.23889	3.70703	5.34836	2.67977	10.4128	13.7983	9.66128	3.73039	2.99855	4.59034	9.85122	1.87774	5.18901	0	2.04889	0	9.62801	0	0	0	0	2.25542	2.41973	0	2.40931	0	0	0	4.58059	0	0	0	0	10.2602	8.65889	0	0	0	0	0	0	0	0	1.4738	10.7688	11.7397	0.705216	2.28103	0	0	0	0	0	0.771729	0	2.18164	15.2241
ENST00000286835	ENSG00000156304	SCAF4	1.60767	3.58098	2.1748	1.16835	0.961662	6.07233	3.41553	0	1.05594	2.39761	3.56611	1.53506	2.12729	84.758	38.5207	70.35	0	0	0	0	2.80018	2.77411	1.71947	0	3.52767	0	3.43218	0	0.778151	0	0	0	1.09518	1.92823	0	0	4.64357	1.00566	2.71429	0.874578	0.824458	3.15137	0	1.09272	2.62828	82.8569	35.4241	50.0902	47.8923	52.0858	65.684	1.19958	0	0	0	2.98401	0	3.06025	0	0	2.28585	0	2.50149	2.72062	7.85013	7.50917	3.24275	4.31852	9.88542	8.55738	13.3988	8.33023	22.9971	33.1244	8.20685	6.74673	4.59034	9.85122	0.938871	5.18901	0	0	0	3.20934	0	0	2.04102	1.16831	2.25542	7.25919	2.19533	2.40931	0	0	0	0	0	0	3.0498	0	11.193	11.906	0	0	0	0	0	0	0	0	0	17.3497	18.9139	0.705216	0	4.79675	0	2.62669	1.79446	0	0	0	5.99952	17.8718
seb8c1b21f2c87cd8:e456aa28763b86edc	ENSG00000156304	SCAF4	0	0	0	0	0	0	0	0	0	0	0	0	0	1.36707	0	0	0	0	0	0	0	0	0	0	0	0	0	0	0	0	0	0	0	0	0	0	0	0	0	0	0	0	0	0	0	2.58928	0	0	0	2.89366	1.21637	0	0	0	0	0	0	0	0	0	0	0	0	0	0	0	0	1.07963	0	0	0	0	1.53314	0	0.746077	0	0	0	0	2.5945	0	0	0	0	0	0	0	0	0	0	0	0	0	0	0	0	0	0	0	0	0	0.541181	0	0	0	0	0	0	0	0	0	0	0	0	0	0	0	0	0	0	0	0	0	0
s7316c35ee9dd76db:e456aa28763b86edc	ENSG00000156304	SCAF4	0	0	0	0	0.961662	0	0	1.07709	1.05594	1.19881	0.713223	0	0	4.1012	1.13296	0.571951	0	0	0	0	0	0	0	0	0	0	0	0	0	0	0	1.23889	0	0	0	0	0	0	0	0	0	0	0	0	0	2.58928	7.08481	4.17419	1.16811	5.78731	4.86548	0	0	0	0	1.49201	0	0	0	0	0	0	0	0	0	0	0	1.07963	0	0	0	0	3.06628	1.38018	0	0	0.918069	0.895565	0	0	0	0	0	0	0	0	0	0	0	0	0	0	0	0	0	0	0	0	0	0	1.39912	0.541181	0	0	0	0	0	0	0	0	0	1.19653	0.652205	0	1.14051	0	0	0	0	0	0.771729	0	0	1.32384
scce6266e377caf52:eb00d74a7e8df86c4	ENSG00000156304	SCAF4	0	0	0	0	0	0	0	0	2.11187	0	0	0	0	2.0506	1.13296	2.85976	0	1.50245	0	0	0	0	0.859735	0	0	0	0	0	0.778151	0	0	0	0	0	0	0	0	0	0	0	0	0	0	0	0	0	0	2.78279	2.33621	1.44683	3.64911	0	0	0	0	0	0	0	0	0	0	0	0	0	0	0	0	0	0	0	1.33988	2.08256	1.53314	1.38018	0	0.749636	0.918069	0.895565	0	0	0	0	0	1.60467	0	0	0	0	0	0	0	0	0	0	0	0	0	0	0	0	1.39912	1.62354	0	0	0	0	0	0	0	0	0	0	0	0	0	0	0	0	0	0	0.771729	0	0	0
scce6266e377caf52:e593b5f4ce4467d86	ENSG00000156304	SCAF4	0	0	0	0	0	0	0	0	0	2.39761	0	0	0	1.36707	0	0.571951	0	0	0	0	1.40009	0	0	0	0	0	0	0	0	0	0	0	0	0	0	0	0	0	0	0	0	0	0	0	0	2.58928	0	2.78279	0	0	1.21637	0	0	0	0	0	0	0	0	0	0	0	0	0	0	0	1.08092	0	0	0	0	0	1.53314	0	0	0	0.918069	0	0	0	0	0	0	0	0	0	0	0	0	0	0	0	0	0	0	0	0	0	0	0	0	0	0	0	0	0	0	0	0	0	0	0.598264	0.652205	0	0	0	0	0	0	0	0	0	0	0
se6d638f8c0946f53:ec6ed99ada0b98797	ENSG00000156304	SCAF4	0	0	0	0	1.92332	0	0	0	0	0	0	0	0	2.73413	1.13296	2.28781	0	0	0	0	0	0	0	0	0	0	0	0	0	0	0	0	0	0	0	0	0	0	0	0.874578	0	0	0	0	0	0	0	1.3914	0	0	0	0	0	0	0	0	0	0	0	0	0	0	0	0	0	0	2.16183	0	0	0	1.33988	1.04128	0	1.38018	0	0	0	0	0	0	0	0	0	0	0	0	0	0	0	2.41973	0	0	0	0	0	0	0	0	0	0	0.932748	1.62354	0	0	0	0	0	0	0	0	0	0	0	0	0	0	0	0	0	0	0	0	1.09082	0.661918
sf319801d7a230366:ef3c23c2d27a1988a	ENSG00000156304	SCAF4	0	0	0	0	0	0	0	0	1.05594	0	0	0	0	0.683533	1.13296	1.71585	0	0	0	0	0	0	0	0	0	0	0	0	0	0	0	0	0	0	0	0	0	0	0	0	0	1.05046	0	0	0	0	0	1.3914	0	0	2.43274	0	0	0	0	0	0	0	0	0	0	0	0	0	0	0	0	0	0	0	0	0	0	1.38018	0	0	0	0	0	0	0	0	0	0	0	0	0	0	0	0	0	0	0	0	0	0	0	0	0	0	0	0	0	0	0	0	0	0	0	0	0	0.598264	0.652205	0	0	0	0	0	0	0	0	0	0	0
se6d638f8c0946f53:e6444fa5ea9d84947	ENSG00000156304	SCAF4	1.60767	0	0	0	0	0	0	0	0	0	0	0	0	2.0506	2.26592	2.28781	0	0	0	0	0	0	0	1.73296	0	0	0	0	0	0	0	0	0	1.92823	0	0	0	0	0	0	0	0	0	0	0	0	0	0	2.33621	0	0	0	0	0	0	0	0	0	0	0	0	0	0	0	0	1.25153	0	0	0	0	0	0	0	0	0	0	0	0	0	0	0	0	0	0	0	0	0	0	0	0	0	0	0	0	0	0	0	0	0	0	0.932748	1.62354	0	0	0	0	0	0	0	0	0	0.598264	0	0	0	0	0	0	0	0	0	0	0	0.661918
s7316c35ee9dd76db:eb1b0bfb6619f94ef	ENSG00000156304	SCAF4	0	0	0	0	0	0	0	0	0	1.19881	0	0	0	1.36707	0	1.1439	0	1.50245	0	0	0	0	0	0	0	0	0	0	0	0	0	0	0	0	0	0	0	0	0	0	0	0	0	0	0	0	0	1.3914	1.16811	2.89366	0	0	0	0	0	0	0	0	0	0	0	0	0	0	0	0	0	0	0	0	0	0	0	0	0	0	0	0.895565	0	0	0	0	0	0	0	0	0	0	2.25542	0	0	0	0	0	0	0	0	0	0	0	1.39912	1.62354	0	0	0	0	0	0	0	0	0	0.598264	0.652205	0	0	0	0	0	0	0	0	0	0	0.661918
scce6266e377caf52:e248585bd1c11e7b7	ENSG00000156304	SCAF4	0	0	0	0	0	0	0	0	0	0	0	0	0	0	1.13296	2.28781	0	0	0	0	0	0	0	0	0	0	0	0	0	0	0	0	0	0	0	0	0	0	0	0	0	0	0	0	0	0	0	0	0	0	0	0	0	0	0	0	0	0	0	0	0	3.17295	0	0	0	0	0	0	0	0	0	3.12384	0	1.38018	0	0	0	0	0	0	0	0	0	0	0	0	0	0	0	0	0	0	0	0	0	0	0	0	0	0	0	0	0	0	0	0	0	0	0	0	0	0.598264	0.652205	0	0	0	0	0	0	0	0	0	0.545411	0.661918
scce6266e377caf52:e75aff4c5a1fe232a	ENSG00000156304	SCAF4	0	0	0	0	0	0	0	0	0	0	0	0	0	2.0506	0	2.28781	0	0	0	0	0	0	0	0	0	0	0	0	0.778151	0	0	0	0	0	0	0	0	0	0	0	0	0	0	0	0	0	0	1.3914	0	0	1.21637	0	0	0	0	0	0	0	0	0	2.28585	0	0	0	0	0	0	0	0	0	1.33988	1.04128	1.53314	0	0	0	0	0	0	0	0	0	0	0	0	0	0	0	0	0	0	0	0	0	0	0	0	0	0	0	0	0	0	0	0	0	0	0	0	0	0	0.598264	0	0	0	0	0	0	0	0	0	0	0	0
scce6266e377caf52:e1bc9887ca6c504af	ENSG00000156304	SCAF4	0	0	0	0	0	0	0	0	0	0	0	0	0	0	1.13296	0.571951	0	0	0	0	0	0	0	0	0	0	0	0	0.778151	0	0	0	0	0	0	0	0	0	0	0	0	0	0	0	0	0	0	0	0	1.44683	2.43274	0	0	0	0	0	0	0	0	0	0	0	0	0	0	0	0	0	0	0	1.33988	1.04128	0	0	0	0	0	0.895565	0	0	0	0	0	0	0	0	0	0	0	0	0	0	0	0	0	0	0	0	0	0	0	0	0	0	0	0	0	0	0	0	0	0	1.30441	0	0	0	0	0	0	0	0	0	0	0
scce6266e377caf52:e7f6d8480612f5140	ENSG00000156304	SCAF4	0	0	0	0	0	0	0	0	0	0	0	0	0	2.73413	0	1.1439	0	0	0	0	0	0	0	0	0	0	0	0	0	0	0	0	0	0	2.37358	0	0	0	0	0	0	0	0	0	0	0	0	1.3914	1.16811	0	1.21637	0	0	0	0	0	0	0	0	0	0	0	0	0	0	0	0	0	0	0	0	0	0	1.38018	0	0	0	0	0	0	0	0	0	0	0	0	0	0	0	2.41973	0	0	0	0	0	0	0	0	0	0	0	0.541181	0	0	0	0	0	0	0	0	0	0	0.652205	0	0	0	0	0	0	0	0	0	0.545411	2.64767
ENST00000367178	ENSG00000213079	SCAF8	1.60767	4.77464	4.34959	4.67339	4.80831	16.1929	10.2466	4.30837	16.895	10.7893	17.8306	17.6532	2.12729	43.0626	19.2603	36.6049	0	1.50245	0	5.51593	7.00044	11.0965	6.87788	1.73296	1.76383	6.79349	9.15249	5.70661	8.55966	2.36361	1.65214	1.23889	5.47592	14.4617	4.74717	11.0307	11.6089	11.0623	2.71429	5.24747	5.77121	5.25229	0	3.27815	2.62828	36.2499	14.1696	26.4365	18.6897	18.8088	19.4619	0	2.19771	3.14875	10.8304	19.3961	2.10474	3.06025	1.44092	0	0	0	0	4.08093	3.92506	6.25764	8.64734	20.513	21.0065	25.6721	26.7977	35.4035	32.1959	53.8271	12.6833	11.2445	24.7879	49.2561	3.75548	0	0	2.04889	0	1.60467	0	0	0	2.33662	2.25542	0	4.39066	0	0	0	0	0	0	0	0	0	3.26462	5.95299	0	0	0	0	0	0	0	0	1.4738	4.18785	13.0441	5.64173	3.42154	2.39837	0	0	0	0	0.771729	0	1.09082	3.30959
s7d4c4bc352a00aed:ee7bdff9d4b8b3fe0	ENSG00000213079	SCAF8	0	1.19366	0	0	0	0	0	0	3.16781	1.19881	2.85289	0.76753	0	5.46826	2.26592	3.43171	1.41119	1.50245	0	0	0	1.84941	0.859735	0	0	2.71739	1.14406	0	2.33445	0	1.65214	0	0	2.89234	0	0	1.16089	1.00566	0	1.74916	0.824458	1.05046	0	1.09272	0	2.58928	0	0	1.16811	2.89366	6.08185	0	0	0	0	1.49201	0	0	0	0	0	0	0	0	0	1.25153	4.32367	1.07963	6.17838	2.13934	1.33988	1.04128	9.19884	2.76036	2.98431	1.49927	4.59034	7.16452	0	0	0	0	0	0	0	0	0	0	0	0	2.19533	0	0	0	0	0	0	0	0	0	1.39912	1.08236	0	0	0	0	0	0	0	0	0	0.598264	0	0.705216	0	0	0	0	0	0	0	0.983143	0	1.32384
s1c39c410c50414de:e2ec3f0d7f91e68a9	ENSG00000213079	SCAF8	0	0	0	0	0	0	0	0	1.05594	0	0.713223	0	0	2.0506	0	0.571951	0	0	0	0	0	0.924705	0	0	0	0	0	0	0	0	0	1.23889	0	0	0	1.83845	0	0	0	0	0	0	0	0	0	2.58928	0	0	0	0	0	0	0	0	0	0	0	0	0	0	2.28585	0	0	0	0	0	0	2.15926	0	0	0	0	0	0	0.746077	0.749636	0.918069	2.6867	0	0	0	0	0	0	0	0	0	0	0	0	2.19533	0	0	0	0	0	0	0	0	0	0	0	0	0	0	0	0	0	0	0	0	0.598264	1.30441	0	0	0	0	0	0	0	0	0	0	0
sf736f5d3b517da63:ee7bdff9d4b8b3fe0	ENSG00000213079	SCAF8	0	0	0	0	0	0	0	0	0	0	0	0.76753	0	1.36707	0	0.571951	0	0	0	0	0	0	0	0	0	0	0	0	0	0	0	0	0	0	0	0	0	0	0	0	0.824458	0	0	0	0	0	0	0	0	0	1.21637	0	0	0	0	0	0	0	0	0	0	0	0	0	0	1.25153	0	2.15926	3.70703	1.06967	0	0	0	1.38018	0	0	0.918069	0	0	0	0	2.04889	0	0	0	0	0	0	0	0	0	0	0	0	0	0	0	0	0	0	0	0	0	0	0	0	0	0	0	0	0	0	0.652205	0	0	0	0	0	0	0	0	0	0	0
s759978215cac8122:e0653ccd1d8a75569	ENSG00000213079	SCAF8	0	0	0	2.33669	0	0	3.41553	0	0	0	1.42645	0.76753	2.12729	1.36707	1.13296	0	0	0	1.43755	2.75797	1.40009	0.924705	0.859735	0	0	0	0	0	0	0	0	0	2.19037	0	0	0	0	0	0	0.874578	0	0	0	1.09272	0	0	0	1.3914	0	2.89366	0	0	0	0	0	1.49201	0	0	0	0	0	0	0	0	0	0	0	0	1.23568	1.06967	0	3.12384	3.06628	2.76036	0	0	1.83614	0.895565	0.938871	0	0	0	0	0	0	0	0	0	0	2.41973	0	0	0	0	0	0	0	0	0	0	0	0.541181	0	0	0	0	0	0	0	0	0	0.598264	0.652205	0	1.14051	0	0	0	0	0	0	0	0	1.32384
sa6de0546a779ec64:eeed4f9a179e8974e	ENSG00000213079	SCAF8	0	0	0	0	0	0	0	0	0	0	0	0	0	2.0506	2.26592	2.28781	0	0	0	0	0	0	0.859735	0	0	0	0	0	0.778151	0	0	0	0	0	0	0	1.16089	0	0	0	0	0	0	0	0	5.17856	0	1.3914	0	0	1.21637	0	0	0	0	0	0	0	0	0	0	0	0	0	0	0	0	0	2.47135	0	1.33988	2.08256	0	2.76036	0	0	0	0.895565	0.938871	0	0	0	0	0	0	0	0	0	0	0	0	0	0	0	0	0	0	0	0	0	0	0.541181	0	0	0	0	0	0	0	0	0	0.598264	0	0	0	0	0	0	0	0	0	0	0	0.661918
s6aa1aab768ef3900:ee7bdff9d4b8b3fe0	ENSG00000213079	SCAF8	0	0	0	0	0.961662	0	0	0	1.05594	0	0	0	0	0	0	0	0	0	1.43755	0	0	0.924705	0	0	0	0	0	0	0	0	0	0	0	0	0	0	0	0	0	0.874578	0	1.05046	0	0	0	2.58928	0	0	0	1.44683	0	0	0	0	0	0	0	0	0	0	0	0	0	0	0	0	0	0	0	0	1.33988	0	0	0	0	0	0	1.79113	0	0	0	0	0	0	0	0	0	0	0	2.41973	0	0	0	0	0	0	0	0	0	0	0	0	0	0	0	0	0	0	0	0	0	0.598264	0.652205	0	0	0	0	0	0	0	0	0	0	0
s138c58574b5ae996:e65ba09751567e949	ENSG00000213079	SCAF8	0	0	0	0	0	0	0	0	1.05594	0	0	0	0	0.683533	0	0.571951	0	0	0	0	0	0	0	0	0	0	0	0	0	0	0	0	0	0.964113	0	0	0	0	0	0	0	0	0	0	0	0	0	1.3914	0	0	1.21637	0	0	0	0	0	0	0	0	0	0	0	0	0	0	0	0	0	1.23568	1.06967	0	0	0	1.38018	0	0	0	1.79113	0	0	0	0	0	0	0	0	0	0	0	0	0	0	0	0	0	0	0	0	0	0	0	0	0	0	0	0	0	0	0	0	0	0	0	0	0	0	0	0	0	0	0	0	0	0
s9c983917cee48a90:e1a716e7a07ea292e	ENSG00000213079	SCAF8	0	0	0	0	0	0	0	0	0	0	0	0	0	0.683533	1.13296	0.571951	0	0	0	0	0	0	0	0	0	0	0	0	0	0	0	0	0	0	0	0	0	0	0	0	0	0	0	0	0	0	0	0	0	0	1.21637	0	0	0	0	0	0	0	0	0	0	0	0	0	0	0	0	0	0	0	0	1.04128	0	0	0	0	0	0	0	0	0	0	0	0	0	0	0	0	0	0	0	0	0	0	0	0	0	0	0	0	0.932748	0.541181	0	0	0	0	0	0	0	0	0	0	0.652205	0	0	0	0	0	0	0	0	0	0	0.661918
ENST00000336505	ENSG00000173611	SCAI	0	0	2.1748	1.16835	0	2.02411	0	0	0	0	0	0	1.06364	4.78473	2.26592	1.1439	0	0	0	0	5.60035	3.69882	1.71947	0	1.76383	4.07609	0	0	0.778151	2.36361	0	2.47777	1.09518	2.89234	0	0	2.32178	0	5.42857	0	0	0	0	1.09272	0	7.76783	0	1.3914	0	2.89366	2.43274	1.19958	0.732569	0	0	0	0	0	2.88184	0	0	0	2.50149	1.36031	0	0	0	2.15926	0	1.06967	1.33988	1.04128	1.53314	0	0	1.49927	0.918069	0	0	0	0	4.09778	3.43943	0	2.93543	5.16473	2.04102	1.75247	2.25542	4.83946	0	0	0	0	2.65135	2.29029	0	3.08303	12.1992	17.885	5.13012	7.03535	0	1.95776	3.00197	0	0.804229	2.80528	1.06239	5.91926	2.9476	2.39306	2.60882	1.41043	3.42154	4.79675	0	5.25338	0.89723	1.31098	2.31519	3.93257	2.72705	2.64767
ENST00000373549	ENSG00000173611	SCAI	0	0	0	0	0	0	0	1.07709	0	0	0	0	0	0.683533	0	0	0	1.50245	0	0	0	0	1.71947	0	0	1.3587	0	0	0.778151	0	0	0	0	0	0	0	0	0	0	0	0	0	0	1.09272	0	0	0	0	0	1.44683	1.21637	0	0.732569	0	0	0	0	0	1.44092	0	4.5717	0	0	0	0	1.25153	0	0	0	0	0	0	1.53314	1.38018	0	0	0	0	0	2.5945	0	0	0	0	0	1.03295	0	0	0	0	0	0	0	0	0	0	0	0	0	1.49042	1.8655	2.16472	0	2.61035	0	0	1.60846	2.10396	1.06239	0	0	1.19653	1.30441	0	0	0	0	0	0	0	0	0	0	0
ENST00000621999	ENSG00000085365	SCAMP1	51.4453	26.2605	28.2724	38.5555	26.9265	46.5546	44.4019	35.544	54.9087	25.1749	27.1025	20.7233	19.1456	51.2649	19.2603	42.8964	32.4573	34.5564	43.1265	46.8854	63.0039	11.0965	14.6155	36.3922	58.2065	65.2175	106.398	48.5062	64.5865	23.6361	89.2155	54.511	35.0459	27.9593	28.483	29.4153	67.3317	63.3568	32.5714	55.0984	54.4142	31.5137	0	34.9669	24.9686	62.1427	21.2544	34.7849	58.4053	36.1707	45.0057	32.3887	19.0468	39.3594	37.9065	43.2682	50.5137	18.3615	4.32276	2.77294	11.4293	15.8648	15.009	27.2062	58.8759	51.3127	10.8092	36.7074	13.5924	8.55738	8.0393	26.032	27.5965	28.9838	17.9059	18.7409	12.853	18.8069	25.3495	10.378	7.49972	47.1245	22.3563	41.7214	64.5794	132.217	22.4513	92.8808	22.5542	12.0987	74.6413	16.8652	11.5704	28.4213	37.1189	22.9029	15.0633	47.2731	137.241	146.061	73.2207	58.9887	1.98159	41.1131	30.0197	4.42627	32.9734	41.3779	32.934	108.52	82.5329	110.081	121.31	113.54	100.365	14.3902	5.51204	7.88008	52.9365	48.5061	131.966	167.134	48.5415	58.2488
sc1680991c54e8bb6:efddd06e3b1046f67	ENSG00000085365	SCAMP1	1.60767	0	0	2.33669	0.961662	0	3.41553	0	2.11187	1.19881	0.713223	0.76753	2.12729	2.73413	3.39888	1.1439	0	0	1.43755	2.75797	5.60035	0.924705	0	1.73296	3.52767	2.71739	6.86437	2.8533	3.89075	2.36361	4.95642	1.23889	1.09518	0.964113	0	3.67691	3.48267	1.00566	2.71429	2.62374	2.47337	1.05046	5.91128	1.09272	1.31414	5.17856	7.08481	2.78279	2.33621	2.89366	2.43274	3.59874	0	3.14875	5.41521	1.49201	0	9.18074	4.32276	2.77294	0	3.17295	2.50149	2.72062	7.85013	2.50306	1.08092	1.07963	0	0	1.33988	1.04128	0	1.38018	0.746077	1.49927	0.918069	1.79113	2.81661	0	2.99989	4.09778	5.15914	8.02334	4.89238	2.06589	0	6.42571	0	2.41973	4.39066	0	0	3.15792	0	2.29029	0	2.05535	8.1328	8.94249	4.19737	2.7059	1.98159	3.26294	3.00197	0	2.41269	2.80528	4.24955	5.91926	1.4738	5.38438	10.4353	4.93651	5.70257	2.39837	0	2.62669	0	1.31098	4.63037	4.91572	2.18164	2.64767
s5cdf4dd9e1d55818:ef300bfd51da491cb	ENSG00000085365	SCAMP1	1.60767	2.38732	0	1.16835	0	2.02411	0	1.07709	1.05594	2.39761	2.13967	2.30259	1.06364	3.41766	0	2.85976	0	1.50245	0	0	8.40053	1.84941	5.15841	3.46592	0	8.15218	10.2966	0	10.116	2.36361	6.60856	6.19443	9.85665	0.964113	0	3.67691	4.64357	8.04531	0	0.874578	2.47337	0	0	1.09272	0	0	0	2.78279	9.34484	7.23414	4.86548	4.79833	0	1.57437	0	4.47602	0	6.12049	1.44092	0	0	0	0	0	3.92506	3.75459	2.16183	4.31852	1.23568	2.13934	0	3.12384	4.59942	6.90091	0.746077	1.49927	0.918069	3.58226	0.938871	5.18901	2.99989	2.04889	1.71971	1.60467	2.93543	10.3295	0	4.08909	2.25542	0	0	2.40931	0	0	2.65135	4.58059	10.0422	4.1107	5.083	11.9233	8.86111	6.49417	0	4.56812	0	0	6.43383	5.61057	3.18716	3.94617	13.2642	9.57223	13.6963	2.11565	2.28103	0	0	5.25338	4.48615	1.31098	13.8911	12.7809	25.6343	27.1386
sa9597dc1ec3d8ad2:e3e40ffdde6c14fd1	ENSG00000085365	SCAMP1	0	0	0	0	0	0	0	2.15418	1.05594	0	0	0	1.06364	0	1.13296	2.85976	1.41119	0	0	0	0	0	0	0	1.76383	4.07609	4.57625	2.8533	0.778151	0	0	1.23889	0	0	0	0	2.32178	3.01699	0	0.874578	2.47337	0	0	2.18543	0	0	0	0	1.16811	0	1.21637	0	0.732569	0	0	1.49201	0	0	0	0	0	0	0	0	0	0	0	1.07963	1.23568	0	0	0	0	0	0	0	0	0	0	0	1.49994	2.04889	0	1.60467	0	1.03295	2.04102	0	4.51084	2.41973	0	0	0	0	0	2.29029	0	0	2.0332	2.98083	0.932748	1.08236	0	0	0	0	0	0	2.12478	0	1.4738	0.598264	0	0.705216	0	0	0	0	0	1.31098	0	2.94943	1.63623	0
sc4536e6232fc1296:eca869d80dd8bccdb	ENSG00000085365	SCAMP1	0	0	0	0	0	0	0	1.07709	0	0	0	0	0	0	0	0.571951	0	0	0	0	0	0	0	0	0	1.3587	1.14406	0	0.778151	0	0	0	0	0	0	0	0	1.00566	0	0	0	0	0	1.09272	0	0	0	1.3914	0	0	0	0	0.732569	0	0	0	0	0	0	0	0	0	0	0	0	0	0	0	0	0	0	0	0	0	1.49215	0	0	0	0	0	0	0	0	0	0.978476	0	0	0.584156	0	0	0	0	0	0	0	0	0	0	0	1.49042	0.466374	0	0	0	0	0	0	0	0	0	0	0.598264	0	0	0	0	0	0	0	0	0.771729	1.96629	0	0
sc4536e6232fc1296:e91b161b054fdafef	ENSG00000085365	SCAMP1	0	0	2.1748	0	0	0	0	0	0	0	0	0	0	0.683533	0	0	0	0	0	0	1.40009	0	0	1.73296	0	0	0	0	0.778151	0	0	0	0	0	0	0	0	1.00566	0	0.874578	0	0	0	0	0	0	0	0	0	0	0	0	0	0	0	0	0	0	0	0	0	0	0	0	0	0	0	0	1.23568	0	0	0	0	0	0	0.749636	0	0	0	0	0	0	0	0	0	0	0	0	0	0	0	0	0	0	0	0	0	1.02768	2.0332	0	0.466374	0	0	0.652588	0	0	0	0.701321	0	0	0	0	0.652205	0	1.14051	0	0	0	0	1.31098	0.771729	0	0	0
sc1680991c54e8bb6:e3e40ffdde6c14fd1	ENSG00000085365	SCAMP1	0	0	0	0	0	0	0	0	0	0	0	0.76753	0	0.683533	0	0	0	0	0	0	0	0	0	0	0	0	0	0	0	0	0	0	0	0	0	0	1.16089	1.00566	0	0	0	0	0	0	0	0	0	0	0	0	1.21637	0	0	0	0	0	0	0	0	0	0	0	0	0	0	1.25153	0	0	0	0	0	0	0	0	0	0.749636	0	0	0	0	0	0	0	0	0	1.03295	0	0	0	0	0	0	0	0	0	0	0	0	0	0	0	0.541181	0	0.652588	0	0	0	0	0	0	0	0	0	0	0	0	0	0	0	0	0.771729	0	0.545411	0
sc4536e6232fc1296:efddd06e3b1046f67	ENSG00000085365	SCAMP1	0	1.19366	0	0	0	2.02411	0	0	2.11187	1.19881	0	0	0	0	1.13296	0	0	0	0	0	0	0	0	0	0	0	2.28812	0	0	0	0	1.23889	0	0	0	1.83845	0	0	0	0	0	0	0	0	0	0	0	0	0	0	0	0	0	0	0	0	0	0	0	0	0	0	0	0	0	0	0	0	1.23568	0	0	1.04128	0	0	0	0.749636	0	0.895565	0	0	0	2.04889	1.71971	0	0	0	0	0	0	0	0	0	0	0	0	0	0	0	0	0	0	0.541181	0	0	0	0	0	0	0	1.97309	0	0.598264	0	0	0	0	0	0	0	0	0	0	0.545411	0
s2e87f474e42a307d:e7aaba9dc79b37fd0	ENSG00000085365	SCAMP1	1.60767	1.19366	0	0	0	0	0	0	1.05594	0	0	0	0	1.36707	0	0	0	4.50735	0	2.75797	0	0	0	1.73296	0	2.71739	2.28812	0	0	0	1.65214	1.23889	1.09518	0.964113	0	1.83845	0	0	0	0	0	0	0	0	0	0	0	0	1.16811	1.44683	0	0	0	0	0	0	2.10474	0	0	0	0	0	0	0	0	0	0	0	0	0	0	1.04128	1.53314	1.38018	0	0.749636	0	0	0	0	0	0	0	1.60467	0	0	0	0.584156	0	0	2.19533	0	0	0	0	0	0	0	1.0166	0	0	0	0	0	0	0	0	0	0	0	1.4738	0	0	0	1.14051	0	0	0	0	0	0.771729	2.94943	0	0
ENST00000618166	ENSG00000085365	SCAMP1	1.60767	0	0	0	0	2.02411	0	0	2.11187	1.19881	0	0.76753	0	0	0	1.1439	0	0	0	0	4.20026	0	0.859735	1.73296	0	0	0	0	0	0	0	0	0	0	0	0	0	0	0	0.874578	0	0	0	0	0	0	0	0	0	0	0	0	0	1.57437	0	0	0	0	0	0	0	0	0	0	0	0	1.08092	0	0	2.13934	0	0	3.06628	0	0	0	0	0	0	0	0	0	0	0	0	0	0	0.584156	0	2.41973	0	0	0	0	0	0	0	0	0	0	0.932748	0.541181	0	0	0	0	0.804229	0	1.06239	0	1.4738	1.19653	0.652205	0	1.14051	2.39837	0	0	0.89723	1.31098	0.771729	0	1.09082	0
s614f2a998b4dde7f:ef0586c7f8e48e969	ENSG00000085365	SCAMP1	0	0	0	0	0	0	0	0	0	0	0	0	0	0	0	0.571951	0	1.50245	0	0	1.40009	0	0	0	0	0	0	0	0.778151	0	0	0	0	0	0	0	0	0	0	0	0	1.05046	0	0	0	0	0	0	1.16811	0	0	0	0	0	0	0	0	0	0	0	0	0	0	0	0	0	0	0	0	0	0	0	0	0	0	0	0	0	0	0	0	0	0	0	0	0	0	0	0	0	2.19533	0	0	0	0	0	0	0	1.0166	0	0.466374	0.541181	0	0	0	0	0	0	0	0	0	0.598264	0	0	0	0	0	0	0	0	0.771729	0.983143	1.09082	1.98575
s6f71e67f046efcad:e608daf0316a0b614	ENSG00000085365	SCAMP1	0	0	0	0	0	0	0	0	0	0	0.713223	0	0	0	0	0	0	1.50245	1.43755	0	1.40009	0	0	0	0	0	0	0	0.778151	0	0	1.23889	0	0	0	0	0	0	0	0	0	0	0	0	0	2.58928	0	0	0	1.44683	2.43274	0	0	0	0	0	0	0	0	0	0	0	0	0	0	0	0	0	0	0	0	0	0	1.38018	0	0	0	0	0	0	0	0	0	0	0	0	2.04102	0	0	0	0	0	0	0	0	0	0	0	1.0166	0	0	0	0	1.95776	0	0	0	0	1.06239	0	0	0.598264	0.652205	0.705216	1.14051	0	0	0	0	0	0	0	0.545411	1.32384
sc4536e6232fc1296:e4ae4770fcf15a159	ENSG00000085365	SCAMP1	0	0	0	0	0	0	0	0	1.05594	0	0	0	0	0	0	0	0	0	0	0	0	0	0	0	0	0	0	0	0	0	0	0	0	0	0	0	0	0	0	0.874578	0	0	0	0	1.31414	0	0	0	0	0	0	0	0	0	0	0	0	0	0	0	0	0	0	0	0	1.25153	0	0	0	0	0	0	0	0	0	0	0	0.895565	0	0	0	0	0	0	0	0	0	0.584156	0	0	0	0	0	3.15792	0	0	0	0	0	0	0.466374	0	0	0.652588	0	0	0	0	1.06239	0	0	0	0	0	0	0	0	2.62669	0	0	0	0	0	0
ENST00000614488	ENSG00000085365	SCAMP1	0	0	0	0	0	0	0	0	0	0	0.713223	0	1.06364	0	0	0	0	0	0	0	0	0	0	0	0	0	0	0	0	0	0	0	0	0	0	1.83845	0	0	0	0	0	0	0	0	0	0	0	0	0	1.44683	0	0	0	0	0	0	0	0	0	0	0	0	0	0	0	0	0	0	0	0	0	0	0	0	0	0	0	0	0.938871	0	0	0	0	1.60467	0	0	0	0	2.25542	0	0	0	0	0	0	0	0	0	1.0166	0	0	0	0	0	0	0	0	0	0	0	0	0	0	0	0	0	0	0	0.89723	1.31098	0	0.983143	0	0.661918
ENST00000665502	ENSG00000245556	SCAMP1-AS1	4.823	2.38732	2.1748	1.16835	0	4.04822	3.41553	2.15418	12.6712	20.3797	19.257	15.3506	0	2.0506	3.39888	2.85976	1.41119	3.0049	0	8.2739	1.40009	12.0212	12.0363	0	0	8.15218	4.57625	5.70661	6.22521	0	1.65214	11.15	17.5229	16.3899	4.74717	0	2.32178	2.01133	13.5714	10.4949	11.5424	18.9082	5.91128	4.37086	10.5131	5.17856	7.08481	5.56558	7.00863	8.68097	3.64911	1.19958	21.2445	7.87187	10.8304	4.47602	0	6.12049	4.32276	0	2.28585	0	5.00299	2.72062	3.92506	5.00611	12.971	12.9555	6.17838	5.34836	9.37918	9.37151	9.19884	6.90091	5.22254	4.49782	8.26262	6.26896	14.0831	7.78351	5.99977	8.19556	6.87886	6.41867	17.6126	8.26357	10.2051	0.584156	2.25542	2.41973	0	7.22794	11.5704	0	2.65135	0	0	4.1107	1.0166	13.4137	1.39912	0.541181	9.90797	6.52588	12.0079	0	3.21692	7.01321	5.31194	11.8385	10.3166	4.18785	1.30441	2.82086	1.14051	2.39837	11.0241	2.62669	6.28061	2.62195	10.0325	6.882	7.09034	3.97151
ENST00000268099	ENSG00000140497	SCAMP2	194.528	40.5844	110.915	61.9224	77.8947	159.905	109.297	79.7048	190.068	166.634	62.7636	77.5206	73.3914	123.719	146.152	106.955	42.3356	159.26	28.751	129.624	54.6034	47.16	51.5841	32.9263	52.915	116.848	66.3556	148.372	112.054	33.0906	75.9984	132.561	51.4736	146.545	66.4603	150.753	155.559	147.833	62.4286	89.207	72.5523	95.5916	76.8467	85.2318	69.6493	113.928	113.357	119.66	117.979	120.087	126.503	41.9854	101.827	94.4625	135.38	91.0124	107.342	97.9279	85.0143	122.009	166.867	88.8426	130.078	216.289	149.152	211.508	134.034	168.422	202.651	164.729	156.766	163.481	153.314	131.117	129.817	130.437	143.219	134.335	105.154	119.347	119.995	116.787	103.183	125.164	34.2467	25.8236	120.42	64.2571	42.853	38.7157	76.8366	250.569	124.961	50.5267	47.7243	48.0962	45.19	136.681	18.2988	11.9233	131.051	110.942	215.994	176.851	96.0629	17.7051	73.1848	57.5083	168.92	21.704	16.2118	111.277	111.527	91.6781	62.7283	88.7399	124.021	44.6538	130.996	135.031	47.0755	40.3089	184.349	181.366
s37376bce2f6f4c39:ecdcbd8f22deb8168	ENSG00000140497	SCAMP2	9.64599	2.38732	0	4.67339	5.76997	8.09644	3.41553	0	59.1324	63.5367	27.8157	16.1181	0	2.73413	3.39888	2.28781	0	1.50245	1.43755	5.51593	0	0.924705	0	0	0	4.07609	2.28812	8.55991	2.33445	0	0	0	1.09518	9.64113	2.37358	11.0307	8.12624	15.085	10.8571	3.49831	2.47337	3.15137	11.8226	6.5563	0	2.58928	0	2.78279	1.16811	4.34049	1.21637	0	2.19771	7.87187	0	7.46004	2.10474	0	4.32276	0	4.5717	0	0	0	0	12.5153	27.0229	20.513	42.013	36.3688	21.4381	16.6605	13.7983	15.182	18.6519	22.4891	30.2963	22.3891	3.75548	0	1.49994	12.2933	1.71971	9.62801	0.978476	1.03295	2.04102	0.584156	4.51084	2.41973	2.19533	12.0466	0	0	0	0	0	0	2.0332	0	6.06286	4.87063	0	1.95776	3.00197	0	5.6296	0.701321	0	0	1.4738	3.58959	3.26103	2.11565	0	9.5935	2.75602	0	0.89723	0	0.771729	4.91572	9.81739	1.98575
s0599de9ce19df85e:e2a24788e320ee2a9	ENSG00000140497	SCAMP2	0	0	0	0	0	0	0	0	0	0	0.713223	0	0	2.0506	1.13296	0	0	0	0	0	2.80018	0	0	0	0	0	2.28812	2.8533	0	0	0	0	0	0	0	0	0	2.01133	0	0	0	0	0	0	0	0	0	0	2.33621	1.44683	0	0	0	0	0	2.98401	0	0	0	2.77294	0	0	0	2.72062	0	0	0	0	1.23568	0	1.33988	0	0	0	0.746077	0.749636	0	0	0.938871	0	1.49994	0	0	0	0	0	0	0	0	0	0	0	0	0	0	2.29029	0	3.08303	0	0	1.39912	0	1.98159	1.30518	0	0	0.804229	0	2.12478	0	0	0.598264	1.30441	0.705216	0	0	0	0	0	0	0	0	1.63623	0.661918
s73429ef8dbb6a027:e8589b1603271f762	ENSG00000140497	SCAMP2	0	0	0	0	0	0	0	0	5.27968	2.39761	0.713223	3.83765	0	0.683533	0	0	0	0	1.43755	0	0	0	0	0	0	0	0	2.8533	0	0	0	0	0	0.964113	0	3.67691	1.16089	1.00566	0	0	0.824458	0	0	0	0	0	0	0	1.16811	0	0	0	0.732569	1.57437	5.41521	1.49201	0	0	0	0	0	0	0	1.36031	0	2.50306	3.24275	2.15926	0	3.20902	1.33988	2.08256	1.53314	2.76036	0.746077	1.49927	1.83614	0.895565	0.938871	0	0	0	0	0	0.978476	2.06589	0	0	0	0	0	0	0	0	0	0	0	0	0	0	0.466374	0.541181	0	0	0	0	0	0	0	0	0	1.19653	1.95662	0.705216	0	0	0	0	0	0	0	0	0.545411	0
s4181025b707e600b:e146d0d37991345a6	ENSG00000140497	SCAMP2	3.21533	0	0	1.16835	0	0	0	1.07709	2.11187	0	0	1.53506	0	0	2.26592	0	0	0	0	2.75797	0	0	0	0	0	1.3587	0	2.8533	1.5563	0	0	1.23889	1.09518	0.964113	0	0	0	1.00566	2.71429	0.874578	1.64892	0	0	0	0	0	0	0	1.16811	1.44683	0	1.19958	1.46514	0	5.41521	1.49201	0	3.06025	0	2.77294	2.28585	0	0	0	0	0	0	1.07963	1.23568	0	1.33988	1.04128	0	0	0	0.749636	0.918069	0.895565	0	0	0	0	0	3.20934	0	0	2.04102	0	0	0	0	0	0	0	0	0	0	1.02768	0	0	1.8655	1.62354	0	1.95776	0	0	0	0	0	0	0	0.598264	1.30441	0	0	0	0	0	0.89723	1.31098	0.771729	0	0.545411	1.32384
s2cd0d99f0a32ad7d:efd689928e9b5576a	ENSG00000140497	SCAMP2	0	0	0	0	0	0	0	0	0	0	0	0	0	0	0	1.71585	0	0	0	0	1.40009	0	0	0	0	0	0	0	0	0	0	0	0	0	0	0	0	1.00566	0	0	0	0	0	0	0	2.58928	0	0	2.33621	0	0	0	0	0	0	0	0	0	0	0	0	0	0	0	0	0	0	0	0	0	0	0	0	0	0	0.749636	0.918069	1.79113	0	0	0	0	0	0	0	0	0	0	0	0	0	2.40931	0	0	0	0	0	0	1.0166	0	0	0	0	0	0	0	0.804229	0	0	0	0	0	0.652205	0	0	0	0	0	0.89723	0	0	0	0	0
se68e0eff821f3dad:ea230a39e1c41ed9f	ENSG00000140497	SCAMP2	0	1.19366	0	0	0	0	0	0	1.05594	1.19881	0	0	1.06364	0.683533	0	0.571951	0	0	0	0	0	0	0.859735	0	0	1.3587	0	0	0	0	1.65214	0	1.09518	0	0	0	0	1.00566	0	0	0	0	0	2.18543	0	0	0	0	0	0	0	0	0	0	0	1.49201	0	0	0	0	0	3.17295	0	1.36031	0	0	0	0	1.23568	0	1.33988	1.04128	1.53314	0	0	0.749636	0.918069	0.895565	0	2.5945	1.49994	0	5.15914	0	0	0	0	0	2.25542	0	2.19533	0	0	0	2.65135	0	0	0	0	0	0	0.541181	1.98159	0.652588	3.00197	0	0	0	0	0	0	0.598264	0	0	0	2.39837	2.75602	0	0	0	0	0	1.63623	1.32384
se6c1b7467b0a632c:ea230a39e1c41ed9f	ENSG00000140497	SCAMP2	0	0	0	0	1.92332	2.02411	0	1.07709	3.16781	2.39761	0	0.76753	1.06364	0.683533	1.13296	0.571951	0	1.50245	0	0	0	0	0.859735	1.73296	0	0	0	2.8533	0.778151	0	0	0	0	0.964113	0	3.67691	0	1.00566	0	0	0.824458	0	0	0	0	0	0	1.3914	0	0	0	2.39916	0	0	0	2.98401	0	0	0	0	2.28585	6.3459	2.50149	0	0	2.50306	1.08092	3.23889	1.23568	0	0	2.08256	0	1.38018	0	2.24891	2.75421	0	0	0	1.49994	0	1.71971	0	0	0	0	0.584156	0	0	0	0	0	0	0	0	0	1.02768	0	0	0.466374	0.541181	3.96319	1.95776	3.00197	0	1.60846	0	6.37433	0	0	0.598264	0.652205	0.705216	0	0	0	0	0.89723	0	0.771729	0	0.545411	1.32384
s2a0a5254c7290652:eb5f097aa195ac92b	ENSG00000140497	SCAMP2	1.60767	0	2.1748	1.16835	0.961662	0	0	1.07709	0	0	0	0.76753	2.12729	1.36707	0	1.1439	0	1.50245	0	0	0	0	0	1.73296	0	0	0	0	0	0	0	1.23889	0	0	0	1.83845	0	2.01133	0	0	0	0	0	0	0	0	0	1.3914	0	0	1.21637	0	0	0	0	0	2.10474	0	0	0	0	0	0	1.36031	0	0	1.08092	0	0	0	0	2.08256	3.06628	2.76036	0.746077	0.749636	0.918069	1.79113	1.87774	0	0	0	0	0	0	0	0	0	0	0	0	0	0	0	0	0	0	0	1.0166	0	0.466374	0	0	0	3.00197	0	0.804229	0	0	0	0	0	1.30441	0.705216	0	0	0	0	0	0	0.771729	0	0	0
s162addc289c1a332:e0631d5be1a2f41da	ENSG00000140497	SCAMP2	0	0	0	0	0	0	0	0	0	0	0.713223	0	1.06364	1.36707	0	0.571951	0	0	0	0	1.40009	0	0	0	0	0	0	0	0.778151	0	0	0	0	0	0	0	0	1.00566	0	0	0	0	0	0	0	0	0	0	0	0	0	0	0	0	0	0	0	0	0	0	0	3.17295	0	2.72062	0	1.25153	0	1.07963	0	2.13934	0	0	1.53314	1.38018	0	0	0.918069	0	0.938871	0	0	0	0	0	0	0	0	0.584156	0	0	0	0	0	0	0	0	0	0	0	0	0	0.541181	0	1.30518	0	0	0	0	0	0	0	0	0.652205	0	1.14051	0	0	0	0.89723	0	0	0	2.18164	0.661918
s8495d6819b3ca6d1:e2272904fceefd361	ENSG00000140497	SCAMP2	0	0	0	0	0	0	0	0	0	0	0	0	0	0	0	0	0	0	0	0	0	0	0	0	0	1.3587	0	0	0	0	0	0	0	0	0	0	0	0	0	0	0	0	0	0	0	0	0	0	0	0	0	0	0.732569	0	0	0	0	0	0	0	0	0	0	0	0	0	0	1.07963	1.23568	0	0	0	0	0	0.746077	1.49927	0	0	0	0	0	0	0	0	0	0	0	0	0	0	0	0	0	0	0	0	0	0	0	0	0	0	0	0	0	0	0	0	1.06239	0	0	0	0	0	0	0	0	0	1.79446	0	0	0	0.545411	0.661918
s7052c32e91045fb5:e783dd6e00bf8bde0	ENSG00000140497	SCAMP2	0	0	0	0	0	0	0	0	2.11187	1.19881	0.713223	1.53506	0	0	0	0	0	0	0	0	0	0	0.859735	0	0	0	0	0	0	0	0	0	0	0	0	0	0	0	0	0	0	0	0	0	0	0	0	0	0	0	0	0	0	0	0	0	0	0	0	0	0	3.17295	0	0	0	0	1.08092	0	0	1.06967	1.33988	0	0	0	0.746077	0.749636	0.918069	0	0	0	0	0	0	0	0	0	0	0	0	0	0	0	0	0	0	0	0	0	0	0	0	0	0	0	0	0	0	0	0	0	0	0	0	0	0	0	0	0	0	0	0	0	0	0
s27fccf50e9e60d51:e571e5d7909428680	ENSG00000140497	SCAMP2	0	0	2.1748	0	0	0	0	1.07709	1.05594	1.19881	0	0	13.8274	0.683533	1.13296	0.571951	2.82238	0	0	0	0	0	0.859735	0	3.52767	0	0	2.8533	0	2.36361	0	2.47777	1.09518	0	0	0	0	0	0	0	0	0	0	1.09272	0	0	0	0	0	1.44683	0	1.19958	0.732569	0	0	0	2.10474	3.06025	0	0	4.5717	0	7.50448	0	0	0	0	0	2.47135	0	0	1.04128	1.53314	4.14055	0.746077	0	3.67228	0.895565	0	0	0	4.09778	0	0	0	0	2.04102	0.584156	0	0	0	0	0	0	0	0	0	0	0	0	0.932748	0	0	0	3.00197	2.21313	0	0.701321	1.06239	0	0	0.598264	0	0.705216	0	0	0	2.62669	0	1.31098	0	0	0	0
ENST00000569904	ENSG00000140497	SCAMP2	0	0	0	0	0	0	0	0	0	1.19881	0	0	0	0.683533	0	0.571951	0	1.50245	0	0	1.40009	0	0	0	0	1.3587	0	0	0.778151	0	0	0	1.09518	0	0	3.67691	1.16089	0	0	0	0	0	0	0	0	0	0	0	0	2.89366	3.64911	0	0	1.57437	0	0	0	0	1.44092	0	4.5717	6.3459	2.50149	1.36031	0	2.50306	0	1.07963	0	1.06967	0	2.08256	1.53314	0	0	0	3.67228	0	0	0	0	2.04889	0	1.60467	0	0	6.12307	0.584156	0	0	0	4.81863	0	0	0	0	0	0	0	0	0.466374	0.541181	0	1.30518	0	0	0.804229	0.701321	0	0	0	1.79479	0	1.41043	0	2.39837	0	0	0	1.31098	0	0	0	0
s1594a9c544bd5e83:ea230a39e1c41ed9f	ENSG00000140497	SCAMP2	0	0	0	0	0.961662	0	0	0	0	0	0.713223	0	0	1.36707	0	0.571951	0	0	0	0	0	0	0.859735	0	0	0	0	0	0	0	0	0	0	0	2.37358	0	1.16089	0	0	0	0.824458	0	0	0	0	2.58928	0	0	0	0	0	1.19958	0	0	5.41521	0	0	0	0	0	0	0	0	4.08093	0	0	2.16183	0	1.23568	1.06967	0	0	0	1.38018	0	0.749636	0.918069	0	1.87774	2.5945	0	0	0	1.60467	0	0	2.04102	0.584156	0	0	0	0	0	0	0	0	0	0	0	0	0	0	1.98159	0.652588	0	0	0	0	0	0	0	0.598264	0	0.705216	0	0	2.75602	0	0.89723	2.62195	0	0	1.09082	0.661918
s3f2a59480fb6a795:e19c94a227eeb5385	ENSG00000140497	SCAMP2	0	0	0	0	0	0	0	0	1.05594	1.19881	0	0.76753	0	0	0	0	0	0	0	0	0	0	0	0	0	0	0	2.8533	0	0	0	0	0	0	0	1.83845	0	0	0	0	0	0	0	2.18543	0	0	0	0	1.16811	1.44683	0	0	0	0	0	0	0	0	0	0	0	0	0	0	0	0	0	0	1.23568	0	2.67977	0	1.53314	0	0	0.749636	0	0.895565	0	0	0	0	0	0	0	0	0	0	0	0	0	0	0	0	0	0	0	0	0	0	0	0.541181	0	0	0	0	0	0	0	0	0	0.598264	0	0	0	0	0	0	0	0	0	0	0	0
s70ddf1abcc3a5d3d:e6820c225379b319f	ENSG00000140497	SCAMP2	0	1.19366	0	0	0	2.02411	0	0	2.11187	0	0.713223	1.53506	0	5.46826	1.13296	1.71585	0	0	0	0	1.40009	0	0	0	0	1.3587	1.14406	0	0.778151	0	0	1.23889	0	0	0	0	0	0	0	1.74916	0.824458	1.05046	0	1.09272	0	0	7.08481	0	1.16811	0	1.21637	0	0.732569	0	0	1.49201	0	0	0	0	0	0	0	1.36031	0	0	0	0	0	1.06967	0	0	1.53314	1.38018	0	0.749636	0	0	0	0	0	0	0	0	0	0	0	0	0	0	0	0	2.31409	0	0	2.29029	0	1.02768	0	0	0.932748	0.541181	0	0	0	0	0	0	0	0	0	1.19653	0	0	0	0	2.75602	0	0	1.31098	0	0	0.545411	0
s806ca1075c1e9cce:edcfef0458d988e1b	ENSG00000140497	SCAMP2	1.60767	0	0	0	0.961662	0	0	0	0	0	0.713223	0	0	0	0	0.571951	0	1.50245	0	2.75797	0	0	0	1.73296	1.76383	0	2.28812	0	0	0	0	0	0	0	0	0	0	0	0	0	0	0	0	0	1.31414	0	0	0	0	0	0	0	0	0	5.41521	0	0	3.06025	0	0	0	0	2.50149	0	0	0	0	0	0	0	0	0	0	1.38018	0	1.49927	0	0	0	0	0	0	0	3.20934	0	0	0	0.584156	0	0	0	0	0	0	0	0	0	0	0	0	1.39912	0.541181	1.98159	0.652588	0	0	0	0	0	0	0	0	0.652205	0.705216	0	0	0	0	0.89723	1.31098	0.771729	0	0	0
s7bd1acb67784b42f:ea230a39e1c41ed9f	ENSG00000140497	SCAMP2	1.60767	0	0	0	0	0	0	0	0	0	0	0	0	0	0	0	0	0	0	0	0	0.924705	0	0	0	0	0	0	0	0	0	0	0	0	0	0	0	0	0	0	0	0	0	0	0	0	0	0	0	0	0	0	0	0	0	0	2.10474	0	0	0	0	0	2.50149	0	0	0	1.08092	0	0	0	0	0	0	0	0	0	0	0.895565	0	0	2.99989	2.04889	0	0	0	0	0	0	0	0	0	0	0	0	0	0	0	0	0	0	0	0	1.98159	0.652588	0	0	0	0	0	0	0	0.598264	0	0.705216	0	2.39837	2.75602	0	0	0	0	0	0	1.98575
s2f0f50765e0697f7:e4fb8971a9c105f79	ENSG00000140497	SCAMP2	0	0	0	0	0	0	0	0	0	0	0	0	0	0	0	0	0	0	0	0	0	0	0	0	0	0	0	0	0	0	0	0	0	0	0	0	0	0	0	0	0	0	0	0	1.31414	0	0	0	0	0	0	0	0	0	5.41521	0	0	0	0	0	2.28585	0	0	0	0	0	0	0	0	0	0	0	0	0	0	0	0	0.895565	0.938871	0	0	0	0	0	0	0	0	0.584156	0	0	0	2.40931	0	0	0	0	0	0	0	0	0	0	0	1.30518	0	0	0	0	0	0	0	0.598264	0	0	0	0	0	0	0	0	0	0	0	0
sec3c56d45ff255d2:e0fbd72b4042b31a4	ENSG00000140497	SCAMP2	0	0	0	0	0	0	0	0	0	0	0	0	0	0	0	0	0	0	1.43755	0	0	0.924705	0	0	0	1.3587	0	0	0	0	0	0	0	0	0	0	0	0	0	0	0	0	0	0	0	0	0	0	0	0	0	0	0	0	0	0	0	0	0	2.77294	0	0	0	0	0	0	0	0	0	0	0	0	0	0	0	0	0	0	0	0	0	0	1.71971	0	0	0	0	0.584156	0	0	0	0	0	0	0	0	0	0	2.0332	0	1.39912	0	0	2.61035	0	0	0.804229	0	0	0	0	0.598264	0	1.41043	1.14051	0	0	0	2.69169	3.93293	0.771729	0	3.81787	1.32384
s8495d6819b3ca6d1:ea18a8838fc99265e	ENSG00000140497	SCAMP2	0	0	0	0	0	0	0	1.07709	0	0	0	0	0	0	0	0	0	0	0	0	0	0	0	0	0	0	0	0	0	0	0	0	0	0.964113	2.37358	0	0	0	0	0	0.824458	1.05046	0	0	0	0	0	0	0	0	1.21637	0	0.732569	0	0	0	2.10474	0	0	0	0	0	0	0	0	0	0	0	0	0	0	0	0	0	0	0	0	0	0	0	0	0	0	0	0	0	0	0	0	0	0	0	0	0	0	0	0	0	0	0	0	0	0	0	0	0	0	0	0	0	0	0.598264	0	0.705216	0	0	0	0	0	0	0	0	0	0
s1deeb7147053f0bc:ea230a39e1c41ed9f	ENSG00000140497	SCAMP2	0	0	0	0	0	0	3.41553	0	0	0	0	0	0	0	0	0.571951	0	0	0	0	0	0	0	0	0	0	0	0	0	0	0	1.23889	0	0	0	0	0	0	0	0	0.824458	0	0	2.18543	0	0	0	0	0	0	0	0	0	0	0	0	0	0	1.44092	0	2.28585	0	2.50149	0	0	0	0	1.07963	0	0	0	0	0	0	0	0	0	0	0	0	1.49994	0	0	0	0	0	0	0	0	0	0	0	0	0	0	0	0	0	0	0	0	0	1.98159	0	0	0	0	0	0	0	0	0	0	0	1.14051	0	0	0	0.89723	0	0	0	0.545411	0.661918
s1aa31b381fe0d801:e0fbd72b4042b31a4	ENSG00000140497	SCAMP2	0	0	0	0	0	0	0	0	0	0	0	0	0	0	0	0	0	0	0	0	0	0	0	0	0	0	0	0	0	0	0	1.23889	0	0	0	0	0	0	0	0	0	0	0	0	0	0	0	0	0	0	0	0	0	0	0	0	0	0	0	0	0	0	2.50149	0	0	0	0	0	0	0	0	0	0	0	0	0	0	0	0	0	0	0	0	0	0	0	0	0.584156	0	0	0	0	0	0	0	0	0	1.02768	0	0	0.466374	0	0	0	0	0	0	0	1.06239	0	0	0	0.652205	0	0	2.39837	0	0	0.89723	0	0	0	0.545411	0
ENST00000302631	ENSG00000116521	SCAMP3	57.876	81.1688	91.3415	98.1412	103.86	64.7716	40.9864	90.4757	201.684	188.213	119.108	112.059	72.3277	65.6191	105.365	96.0879	70.5594	64.6054	86.253	82.739	75.6047	84.1482	108.327	76.2503	123.468	183.424	248.261	111.279	44.3546	70.9084	100.78	61.9443	77.758	98.3395	68.8339	56.9921	47.5965	57.3228	135.714	140.807	135.211	154.417	76.8467	125.662	128.786	82.8569	77.9329	73.744	133.164	92.597	116.772	76.7732	135.525	73.9956	92.0586	65.6483	67.3515	156.073	108.069	72.0965	139.437	66.632	120.072	110.185	78.5013	97.6192	110.254	110.122	92.6758	104.828	160.786	166.605	113.452	77.2902	144.739	149.927	150.563	148.664	127.686	80.4297	104.996	127.031	51.5914	150.839	13.6987	12.3953	124.503	122.089	63.1518	55.6538	116.353	60.2328	76.3648	63.1584	92.7973	64.1283	70.2956	81.1863	20.332	5.96166	60.6286	54.6593	150.601	163.147	90.059	8.85253	4.02114	3.5066	140.235	0	1.4738	52.049	53.4808	90.9729	104.927	47.9675	154.337	13.1335	78.9562	106.189	23.1519	5.89886	112.355	113.85
ENST00000478737	ENSG00000116521	SCAMP3	1.60767	0	0	0	0	2.02411	3.41553	1.07709	4.22374	7.19284	4.99256	6.14024	0	0	0	1.1439	0	1.50245	0	0	4.20026	1.84941	0.859735	0	0	14.9457	3.43218	5.70661	3.89075	0	3.30428	1.23889	0	0.964113	0	1.83845	9.28713	5.02832	0	0	0	0	0	1.09272	0	0	0	4.17419	0	1.44683	0	0	0	3.14875	5.41521	0	2.10474	0	1.44092	2.77294	2.28585	9.51885	2.50149	2.72062	0	0	1.08092	1.07963	2.47135	6.41803	0	0	0	0	8.20685	7.49636	0.918069	5.37339	0	0	1.49994	2.04889	0	0	1.95695	0	0	0.584156	2.25542	2.41973	2.19533	2.40931	2.31409	0	0	0	0	3.08303	0	1.49042	0.932748	3.24709	1.98159	3.26294	0	0	0.804229	0	1.06239	0	0	0	1.95662	0	0	4.79675	13.7801	2.62669	0	3.93293	1.54346	0.983143	1.63623	1.98575
se1b439233950dfd4:e9e741767c4065db8	ENSG00000116521	SCAMP3	0	0	0	0	0	2.02411	0	1.07709	0	1.19881	2.13967	2.30259	0	0	1.13296	0	1.41119	1.50245	0	2.75797	1.40009	0	1.71947	0	0	5.43479	2.28812	0	2.33445	0	1.65214	0	0	0	0	0	0	1.00566	0	0	0	0	0	0	0	0	0	0	0	0	0	0	0	1.57437	0	0	0	0	0	0	2.28585	0	0	2.72062	0	1.25153	4.32367	1.07963	3.70703	1.06967	0	0	0	0	6.71469	3.74818	0.918069	0.895565	0	0	2.99989	0	0	1.60467	0	0	0	0.584156	0	0	0	2.40931	0	0	2.65135	0	5.02111	0	1.0166	0	0	0	0	1.95776	0	0	0	0	0	0	0	0.598264	0	0	1.14051	9.5935	11.0241	0	0.89723	0	0	0	0	0
ENST00000714215	ENSG00000116521	SCAMP3	1.60767	1.19366	0	0	0	0	0	0	1.05594	0	2.13967	0.76753	1.06364	0	0	0	0	1.50245	0	0	0	0	0	0	0	0	2.28812	0	0	0	0	0	0	0.964113	0	0	2.32178	1.00566	0	0	0.824458	0	0	1.09272	0	0	0	0	0	0	0	0	0.732569	0	0	0	0	3.06025	1.44092	0	0	0	7.50448	0	0	0	0	1.07963	1.23568	0	0	0	0	0	0	0.749636	1.83614	1.79113	0	0	1.49994	0	0	0	0	1.03295	0	1.16831	0	0	0	0	0	0	0	0	0	0	0	0	1.39912	0	0	0.652588	0	0	0	0	0	0	0	0.598264	0.652205	0	0	0	2.75602	0	1.79446	0	0	0	0	0
ENST00000355379	ENSG00000116521	SCAMP3	16.0767	26.2605	10.874	12.8518	12.5016	12.1447	6.83107	23.696	67.5799	47.9523	11.4116	13.048	18.0819	15.0377	12.4626	14.2988	12.7007	27.0441	14.3755	13.7898	16.8011	39.7623	35.2491	10.3978	28.2213	82.8805	81.2284	14.2665	13.2286	11.8181	28.0864	9.91109	21.9037	7.7129	2.37358	7.35382	8.12624	10.0566	10.8571	13.9933	10.718	21.0092	5.91128	26.2252	14.4555	18.1249	14.1696	13.914	19.8578	24.5961	20.6783	8.39707	33.6982	11.0206	16.2456	22.3801	12.6284	76.5062	51.8731	44.367	45.717	19.0377	32.5194	17.684	7.85013	16.2699	41.0749	36.7074	28.4206	25.6721	84.4126	58.3116	59.7925	33.1244	64.9087	58.4716	32.1324	25.9714	26.2884	33.7286	43.4983	57.3689	29.2351	70.6054	0	0	6.12307	30.3761	11.2771	7.25919	28.5393	4.81863	20.8268	6.31584	37.1189	20.6127	15.0633	21.5812	0	2.98083	13.0585	9.74126	23.7791	32.6294	9.0059	0	4.02114	1.40264	44.6203	1.97309	7.36901	11.367	10.4353	10.5782	12.5457	7.19512	19.2921	0	25.1224	22.2866	3.85864	0.983143	17.4531	13.2384
ENST00000714216	ENSG00000116521	SCAMP3	1.60767	1.19366	4.34959	8.17843	2.88499	4.04822	6.83107	5.38546	12.6712	19.1809	7.84545	6.14024	10.6364	7.51886	4.53184	6.29147	5.64475	1.50245	5.7502	5.51593	4.20026	3.69882	7.73762	3.46592	3.52767	9.51088	9.15249	11.4132	3.89075	7.09084	4.95642	3.71666	4.38073	10.6052	2.37358	3.67691	2.32178	6.03398	2.71429	9.62036	9.06904	3.15137	11.8226	7.64901	5.25655	10.3571	0	0	10.513	5.78731	12.1637	4.79833	8.79082	4.72312	5.41521	0	4.20947	3.06025	5.76368	0	13.7151	6.3459	15.009	4.08093	11.7752	10.0122	9.72826	6.47777	11.1211	5.34836	12.0589	7.28895	7.6657	5.52073	9.699	8.99564	11.0168	7.16452	3.75548	5.18901	1.49994	10.2445	1.71971	8.02334	1.95695	2.06589	12.2461	7.00987	6.76627	4.83946	6.586	2.40931	4.62817	12.6317	2.65135	2.29029	0	6.16605	0	0	6.52924	3.78827	9.90797	20.2302	3.00197	0	0	0	12.7487	0	0	2.99132	3.91323	3.52608	5.70257	4.79675	5.51204	2.62669	2.69169	9.17684	1.54346	0	2.18164	2.64767
s5a5514d766aa75ff:e4a23ee1c16f347fd	ENSG00000116521	SCAMP3	0	0	0	1.16835	0	0	0	1.07709	0	1.19881	0.713223	0.76753	0	0	0	0.571951	2.82238	1.50245	0	0	0	0	0	1.73296	0	0	1.14406	0	0	0	0	0	0	0	0	0	0	1.00566	0	0.874578	0.824458	0	0	1.09272	2.62828	0	0	0	0	0	0	0	0.732569	0	0	0	0	0	0	2.77294	2.28585	0	0	1.36031	3.92506	0	0	0	0	0	0	0	0	0	0	0	0	1.79113	0	0	0	0	0	0	0	0	0	0	0	0	0	0	0	0	0	0	0	1.02768	0	0	0	0	0	0	0	0	0.804229	0	1.06239	0	0	0	0	0.705216	0	0	0	0	0.89723	1.31098	0	0	0	0
s5a5514d766aa75ff:edb9b83654ee8827a	ENSG00000116521	SCAMP3	0	0	0	0	0	0	0	0	1.05594	0	0	0.76753	0	0	0	0	0	0	0	0	0	0	0	0	0	0	1.14406	2.8533	0	0	0	0	0	0	0	0	0	1.00566	0	0	0	0	0	0	0	0	0	0	0	0	0	0	0	0	5.41521	0	0	0	0	0	0	0	2.50149	1.36031	0	0	0	0	0	0	1.33988	0	0	0	0	1.49927	0	0	0	0	0	2.04889	0	0	0	0	0	0	0	0	0	0	0	0	0	0	0	0	0	0	0	0	1.98159	0	0	0	0	0	0	0	0	0	0	0	0	0	0	0	0	0	0	0	0	0
s16d359d506bac9e3:ede880f893e225632	ENSG00000116521	SCAMP3	0	0	0	0	0	0	0	0	1.05594	0	0	0	0	1.36707	1.13296	0.571951	0	0	0	0	0	0	0	0	0	1.3587	1.14406	0	0.778151	0	0	0	0	0	0	0	0	1.00566	0	0	0	0	0	0	0	0	0	0	0	0	1.21637	0	0	0	0	0	2.10474	0	0	0	2.28585	0	0	1.36031	0	0	0	0	0	0	0	2.08256	0	0	0	0	0	0	0	0	0	2.04889	0	1.60467	0	0	0	0	0	0	0	0	0	3.15792	0	2.29029	0	0	0	0	0.466374	0	0	1.95776	0	0	0	0	2.12478	0	0	0	0	0	0	2.39837	0	0	0	2.62195	0	0	0.545411	0
ENST00000714220	ENSG00000116521	SCAMP3	1.60767	2.38732	0	0	0	0	0	1.07709	2.11187	5.99403	0	0	2.12729	0.683533	1.13296	0.571951	0	1.50245	0	0	0	1.84941	1.71947	0	1.76383	6.79349	3.43218	0	0.778151	0	1.65214	0	1.09518	0	0	0	0	1.00566	0	0.874578	0	1.05046	5.91128	0	0	0	0	1.3914	1.16811	2.89366	1.21637	1.19958	2.19771	1.57437	0	1.49201	0	0	0	2.77294	4.5717	3.17295	0	0	3.92506	2.50306	0	0	0	3.20902	1.33988	7.28895	3.06628	2.76036	2.98431	1.49927	2.75421	0.895565	0.938871	0	1.49994	4.09778	0	1.60467	0	0	2.04102	1.16831	0	0	0	0	4.62817	0	2.65135	2.29029	0	1.02768	0	0	1.39912	0.541181	5.94478	0.652588	0	0	0	0	4.24955	0	0	0	0.652205	0	0	0	0	0	1.79446	0	0	0.983143	1.09082	0
ENST00000714218	ENSG00000116521	SCAMP3	1.60767	1.19366	0	1.16835	0	2.02411	0	2.15418	3.16781	2.39761	0	0.76753	0	1.36707	1.13296	2.28781	0	0	0	0	1.40009	0.924705	0	1.73296	5.2915	4.07609	4.57625	0	1.5563	0	0	1.23889	2.19037	2.89234	0	3.67691	0	0	8.14286	8.74578	2.47337	2.10092	5.91128	5.46358	3.94241	0	0	0	0	1.44683	2.43274	1.19958	2.19771	1.57437	0	1.49201	0	3.06025	1.44092	0	0	0	2.50149	4.08093	0	0	1.08092	1.07963	0	0	0	4.16511	4.59942	4.14055	2.98431	2.99855	3.67228	0	0.938871	0	0	0	0	0	0.978476	2.06589	0	0	0	0	0	0	2.31409	0	0	0	0	2.05535	0	0	4.19737	0.541181	3.96319	0.652588	0	0	0	0	2.12478	0	0	2.39306	1.95662	2.11565	2.28103	2.39837	0	0	3.58892	1.31098	0	0	2.72705	1.32384
sa686bbb00981e4da:e4f96cd8407df4662	ENSG00000116521	SCAMP3	0	0	0	0	1.92332	0	0	1.07709	0	1.19881	0.713223	0.76753	0	0.683533	0	1.71585	0	1.50245	0	0	0	0.924705	0.859735	0	1.76383	0	0	2.8533	0	0	0	1.23889	0	0	0	0	0	0	2.71429	4.37289	1.64892	4.20183	0	4.37086	3.94241	2.58928	0	1.3914	1.16811	0	1.21637	1.19958	1.46514	0	0	0	0	0	1.44092	0	0	0	0	0	3.92506	2.50306	2.16183	0	0	0	1.33988	0	6.13256	2.76036	1.49215	0.749636	0	0	4.69436	2.5945	2.99989	0	3.43943	1.60467	0	0	0	1.16831	0	0	2.19533	0	0	0	5.3027	0	0	1.02768	0	0	0.932748	1.62354	0	1.30518	0	0	1.60846	0	3.18716	0	0	1.19653	1.30441	0.705216	0	0	0	0	2.69169	0	0	0	1.09082	0.661918
ENST00000714219	ENSG00000116521	SCAMP3	0	2.38732	4.34959	1.16835	0.961662	0	0	1.07709	3.16781	1.19881	0	0	1.06364	1.36707	0	1.1439	4.23356	1.50245	2.8751	2.75797	4.20026	3.69882	2.57921	5.19888	5.2915	2.71739	0	2.8533	0	0	0	4.95554	1.09518	0.964113	2.37358	0	0	0	5.42857	1.74916	3.29783	9.45412	5.91128	3.27815	3.94241	2.58928	0	1.3914	2.33621	0	0	0	7.32569	0	0	1.49201	0	0	2.88184	2.77294	2.28585	3.17295	0	0	0	0	0	0	1.23568	2.13934	8.0393	5.20639	1.53314	8.28109	2.98431	0.749636	0	1.79113	10.3276	0	1.49994	0	3.43943	3.20934	0	0	2.04102	1.16831	4.51084	0	4.39066	2.40931	4.62817	0	0	0	0	0	0	0	2.33187	0.541181	7.92638	3.26294	0	0	0.804229	0	1.06239	0	0	1.19653	1.30441	1.41043	1.14051	0	0	0	0.89723	0	0.771729	0	0	0.661918
sb913fcb76c7b6348:ea15d63f252310099	ENSG00000116521	SCAMP3	0	0	0	0	0	0	0	0	0	0	0	0	0	0	0	0	0	0	0	0	0	0	0	0	0	1.3587	0	0	0	0	0	0	1.09518	0	0	0	0	0	0	0	0.824458	0	0	0	0	0	0	0	0	0	0	1.19958	0	0	0	0	0	0	0	0	2.28585	0	0	0	0	0	0	0	0	0	0	0	0	0	0.746077	0	0	0	0	0	0	0	0	0	0	0	0	0	0	0	0	0	0	0	0	0	0	0	0	0	0	1.08236	0	0	0	0	0	0	0	0	0	0	0	0	1.14051	0	0	0	0.89723	0	0	0	0.545411	0
s4d5edbcdbe6b7135:e59ee70da1c80dd7c	ENSG00000116521	SCAMP3	0	0	4.34959	0	0	0	0	0	1.05594	0	0	0.76753	1.06364	0	2.26592	0	1.41119	1.50245	0	0	0	0	0.859735	0	0	1.3587	0	0	0	2.36361	0	0	1.09518	0	2.37358	0	0	0	0	0	0	0	0	0	0	0	0	0	0	0	0	0	0	0	0	0	0	0	1.44092	0	0	0	0	0	3.92506	0	0	1.07963	0	0	0	1.04128	1.53314	0	2.98431	2.24891	0	0.895565	0	0	0	2.04889	0	0	0	0	0	0	0	0	0	0	0	0	0	0	0	0	0	0	1.39912	0	3.96319	0	0	0	0	0	0	0	0	0	0	0	1.14051	0	0	0	0	0	0	0	0	0
sc7c0a4d7256bc61b:e0acc64d4375f6865	ENSG00000116521	SCAMP3	0	1.19366	0	0	0	0	0	0	0	0	0	0	0	0	0	0	0	1.50245	0	0	0	0	0	0	0	0	0	0	0	0	0	0	0	0	0	0	0	0	0	0	0	0	0	1.09272	0	2.58928	0	0	0	0	1.21637	0	0	0	0	0	0	0	0	0	2.28585	0	0	0	0	0	0	0	0	0	0	0	0	0	1.49215	0	0	0	0	0	0	0	0	0	0	0	0	0	0	0	0	0	0	0	0	0	0	0	0	0	0	0	0	0	0	0	0	0	2.12478	0	0	0	0	0	0	0	0	0	0	0	0	0	0.545411	0
s5a5514d766aa75ff:e3733203dd74e9eda	ENSG00000116521	SCAMP3	0	0	0	0	0	0	0	0	0	0	0	0.76753	0	0	0	0	0	1.50245	0	0	0	0	0	1.73296	0	1.3587	0	0	0.778151	0	0	0	0	0	0	0	0	0	0	0	0	0	0	1.09272	0	0	0	0	0	0	0	0	0.732569	0	0	0	0	0	0	0	0	0	0	0	3.92506	0	0	0	0	0	0	0	0	0	0.746077	0.749636	0.918069	0	0	0	1.49994	0	0	0	0	0	0	1.16831	0	0	0	0	0	0	0	0	0	1.02768	0	0	0	0	0	0	0	0	0	0	0	0	0	0.598264	0	0	0	0	0	0	0.89723	0	0	0	0.545411	0.661918
s5a5514d766aa75ff:e6ae69f8dd7e25fb1	ENSG00000116521	SCAMP3	0	0	4.34959	1.16835	0.961662	2.02411	0	1.07709	3.16781	3.59642	0.713223	0.76753	2.12729	0	0	0.571951	0	3.0049	0	0	0	0	2.57921	0	1.76383	2.71739	3.43218	0	0.778151	0	1.65214	0	1.09518	0.964113	0	1.83845	0	0	0	0.874578	0.824458	1.05046	0	0	1.31414	0	0	0	0	1.44683	1.21637	0	0.732569	1.57437	0	0	0	0	4.32276	0	0	3.17295	2.50149	0	0	2.50306	5.40459	0	0	2.13934	0	0	0	1.38018	2.23823	2.99855	0	3.58226	0.938871	0	1.49994	0	0	3.20934	0	1.03295	0	2.33662	0	4.83946	0	0	0	0	0	0	0	0	0	0	0	0	0	1.30518	0	0	0	0	1.06239	0	0	1.19653	0	0	0	0	5.51204	0	1.79446	0	1.54346	0	0.545411	0
ENST00000472397	ENSG00000116521	SCAMP3	1.60767	1.19366	0	1.16835	1.92332	0	0	0	1.05594	1.19881	0.713223	1.53506	0	0	0	0.571951	0	0	0	0	0	0.924705	0	0	0	0	0	0	1.5563	0	0	1.23889	0	0	0	0	0	0	0	0	0.824458	1.05046	0	0	0	0	7.08481	0	0	0	0	0	0	0	0	0	0	0	1.44092	0	0	0	0	1.36031	0	0	2.16183	0	1.23568	1.06967	0	0	0	0	0.746077	0	0	0.895565	0.938871	0	2.99989	0	0	0	0	0	0	0	2.25542	0	0	0	0	0	0	0	0	0	0	0	0	0	1.98159	0	0	0	0	0	0	0	0	0.598264	0	0	0	0	2.75602	0	0	0	0	0	0	0
sdb2bf57d9b3431f3:ede880f893e225632	ENSG00000116521	SCAMP3	0	0	0	0	0	0	0	0	0	0	0	0	0	0	0	0.571951	0	0	0	0	0	0.924705	0	0	0	0	1.14406	0	0	0	0	0	0	0	0	0	1.16089	0	0	0	0	0	0	0	0	0	0	0	0	0	1.21637	0	0	0	0	0	0	0	0	0	0	0	2.50149	1.36031	0	0	0	0	0	0	0	0	0	0	0.746077	0	0	0.895565	0	0	0	0	0	0	0	1.03295	0	0	0	0	0	0	0	0	0	0	0	0	0	0	0	0	0	0.652588	0	0	0	0	0	0	0	0.598264	0	0	0	0	0	0	0	0	0	0	0	0
s4d5edbcdbe6b7135:e73394d6e18d47c0d	ENSG00000116521	SCAMP3	0	0	0	0	0	0	0	0	0	0	0	0.76753	0	0	0	0	0	1.50245	0	0	0	0	0.859735	0	0	1.3587	0	0	0	0	0	1.23889	0	0	0	0	0	0	0	0	0	0	0	0	0	0	0	0	0	1.44683	0	1.19958	0	0	0	0	0	0	0	0	0	0	0	0	0	0	1.08092	0	0	0	0	0	0	0	0	0	0.918069	0	0	0	0	0	0	1.60467	0	0	0	0	0	0	0	0	0	0	0	0	0	0	0	0	0	0	0	0	0	0	0	0	0	0	0	0	0	0	0	2.39837	0	0	0	0	0	0	0	0
s1d12c4b367c1b988:ede880f893e225632	ENSG00000116521	SCAMP3	0	0	0	0	0	0	0	0	0	0	0	0.76753	0	0.683533	1.13296	0	0	0	0	0	0	1.84941	0	0	0	0	1.14406	0	0	0	0	0	0	0	0	0	0	0	0	0	0	0	0	0	0	0	0	1.3914	0	0	0	0	0	0	0	0	0	3.06025	1.44092	0	0	3.17295	2.50149	1.36031	0	0	1.08092	0	0	0	0	1.04128	0	0	0	0	0.918069	0	0	0	0	0	0	0	0	0	0	0	0	0	0	0	0	0	0	0	0	0	0	0	0	0.541181	0	0.652588	0	0	0	0	0	0	0	0	0	0	0	0	0	0	0	0	0	0	0	0
s36994609f4cc2651:e0acc64d4375f6865	ENSG00000116521	SCAMP3	0	0	0	0	0	0	0	0	1.05594	0	0	0	0	0	0	0	0	0	0	0	0	0.924705	0	0	0	0	0	0	0	0	0	0	0	0	0	0	0	0	0	0.874578	0	0	0	0	0	0	0	0	0	0	1.21637	0	0	0	0	0	0	3.06025	0	0	0	0	0	0	0	0	0	0	0	1.06967	0	0	0	1.38018	0	0	0.918069	0	0	0	0	0	0	0	0	0	0	0	0	0	0	0	0	0	0	0	0	0	0	0	0	0	0	0.652588	0	0	0	0	0	0	0	0	0	0.705216	0	0	0	0	0	0	0	0	0	0
sbb66a903078851b9:ede880f893e225632	ENSG00000116521	SCAMP3	0	0	0	0	0	0	0	0	0	0	0.713223	1.53506	1.06364	0	0	0	0	1.50245	0	0	0	0	0.859735	0	0	0	0	0	0	0	0	0	1.09518	0	0	0	0	0	0	0	0	0	0	0	0	0	0	2.78279	0	1.44683	0	0	0	0	0	0	2.10474	3.06025	0	0	2.28585	0	0	0	0	1.25153	0	0	1.23568	0	1.33988	2.08256	0	0	0	0.749636	0	1.79113	0.938871	0	0	0	0	0	0	0	0	0	0	0	0	0	0	0	0	0	0	1.02768	0	0	0.932748	0	0	0	0	0	0	0	0	0	0	0	0	0	0	0	0	0	0.89723	0	0	0	0	0.661918
s5bd814487102a769:e0acc64d4375f6865	ENSG00000116521	SCAMP3	0	0	0	0	0	2.02411	3.41553	0	0	0	2.85289	2.30259	0	2.0506	3.39888	2.28781	0	0	0	0	0	0.924705	2.57921	0	0	1.3587	1.14406	0	0.778151	0	0	3.71666	0	0	0	1.83845	1.16089	0	0	0	0	0	0	0	0	2.58928	0	1.3914	0	1.44683	2.43274	0	0	0	0	0	0	0	0	0	0	0	0	0	0	0	2.16183	0	1.23568	1.06967	0	0	0	1.38018	0	0.749636	0	0	0	5.18901	5.99977	2.04889	0	3.20934	0	0	0	0	0	0	0	0	0	0	0	0	0	0	0	0	0.466374	1.08236	0	0.652588	0	0	0	0	0	0	0	1.19653	0.652205	0	0	0	8.26806	0	0	0	0	0	0	0
s4466662f6dafba0f:ede880f893e225632	ENSG00000116521	SCAMP3	0	0	0	0	0.961662	0	0	0	0	1.19881	0	0	0	0	0	0.571951	0	0	0	0	0	0	1.71947	0	0	1.3587	1.14406	0	0	0	1.65214	1.23889	0	0	0	0	0	0	0	0	0.824458	0	0	0	0	0	0	0	0	0	0	0	0	0	0	0	0	0	0	0	0	0	2.50149	0	0	0	0	0	0	0	0	1.04128	0	0	0	0.749636	0	0	0	2.5945	1.49994	0	0	0	0	0	2.04102	0	0	0	4.39066	2.40931	2.31409	0	0	2.29029	0	0	0	0	0.466374	1.08236	0	0.652588	0	0	0	0	0	0	0	0	0	0	0	0	0	0	0	1.31098	0	0	0	0
s314f0a770eec3dc2:ede880f893e225632	ENSG00000116521	SCAMP3	0	0	0	0	0	0	0	0	0	2.39761	0	0.76753	0	0	1.13296	0	0	0	0	0	0	0.924705	0	0	0	0	0	0	0	0	1.65214	0	0	0	0	0	0	0	0	0	0	0	5.91128	0	1.31414	0	0	1.3914	0	0	0	0	0.732569	0	0	0	0	0	0	0	0	0	0	0	0	0	1.08092	0	0	0	0	1.04128	0	0	0	0	0	0.895565	0	0	4.49983	0	0	0	0	0	0	0	0	0	0	0	0	0	0	0	0	0	0	0	0	0	1.98159	0	0	0	0	0	0	0	0	0	0	0	0	0	0	0	0.89723	1.31098	0.771729	0	0	0
sa686bbb00981e4da:ef807cfcc46073570	ENSG00000116521	SCAMP3	0	0	0	0	0	0	0	0	2.11187	0	0	0	0	0	0	0	0	3.0049	1.43755	0	0	0.924705	0	0	0	0	1.14406	0	0	0	0	0	1.09518	0	0	0	0	0	0	0.874578	0	0	0	0	0	0	0	0	2.33621	1.44683	0	0	0	0	0	0	0	0	0	0	0	0	0	0	0	0	1.08092	0	0	0	0	0	0	1.38018	0	0	0	0	0	0	0	0	0	0	0	0	0	0	0	0	0	0	0	0	0	0	0	1.02768	0	0	0.466374	0.541181	0	0	0	0	0	0	2.12478	0	0	0	0	0	0	0	0	0	0	0	0	0	0	0
sa216702ef85b343d:ede880f893e225632	ENSG00000116521	SCAMP3	0	0	0	0	0	0	0	0	0	0	0	0	0	0.683533	0	0	0	0	0	0	0	0	0	0	0	0	0	0	0	0	0	0	1.09518	0	0	0	0	0	0	0	0	0	0	0	0	2.58928	0	0	0	0	0	0	0	0	0	0	0	0	0	0	0	0	0	0	0	0	2.16183	3.23889	0	0	0	0	1.53314	0	0	0	0	0	0	0	0	0	0	0	0	0	0	0	0	0	0	0	0	0	0	0	0	0	0	0	0	0	0	0	3.00197	0	0	0	0	0	0	0	0.652205	0	0	0	0	0	0	0	0	0	0	0
sb304a3e1e4caf159:ebb34a48c6058eacc	ENSG00000116521	SCAMP3	0	0	0	0	0	0	0	0	1.05594	2.39761	0	0	0	0	0	0	0	0	0	0	0	0.924705	2.57921	0	0	1.3587	0	0	0	0	0	0	0	0	0	0	0	0	0	1.74916	0.824458	0	5.91128	0	1.31414	0	0	0	0	0	0	0	0	0	0	0	2.10474	6.12049	1.44092	2.77294	0	0	2.50149	0	0	0	1.08092	1.07963	0	1.06967	0	1.04128	1.53314	1.38018	0	0	0	0	0	0	0	0	0	0	0	0	0	0.584156	0	0	0	0	0	0	0	2.29029	0	1.02768	0	0	0.466374	0	0	0.652588	0	0	0	0	3.18716	0	0	0.598264	0	0	0	0	2.75602	0	2.69169	0	0	0	0	0
sab35711db08c1c8d:ede880f893e225632	ENSG00000116521	SCAMP3	0	0	0	0	0	0	0	0	1.05594	0	0	0	0	0	0	0	0	0	0	0	0	0	0	0	0	0	0	0	0	0	0	0	1.09518	0	0	0	0	0	0	0.874578	0.824458	0	0	0	1.31414	0	0	0	0	0	0	0	0.732569	0	0	0	0	0	0	0	0	0	0	0	0	0	0	0	0	0	2.67977	1.04128	0	0	0	0	0	0	0	0	0	0	0	0	0	1.03295	0	0	0	0	0	0	0	0	2.65135	0	0	0	1.0166	0	0.466374	0	0	0.652588	0	0	0	0	0	0	0	0.598264	0	0.705216	0	0	0	0	0.89723	0	0	0	0.545411	0.661918
s9c4c731c53b18a4a:e0acc64d4375f6865	ENSG00000116521	SCAMP3	0	0	0	0	0	0	3.41553	0	0	0	0	0	0	1.36707	0	0	0	0	0	0	1.40009	0	0.859735	0	0	0	0	0	0.778151	0	0	0	0	0	0	0	0	0	0	0	0	0	0	0	0	2.58928	0	1.3914	2.33621	1.44683	1.21637	0	0.732569	0	0	0	0	0	0	0	0	0	0	0	0	0	0	0	0	0	0	0	0	0	0	0	0	0	0	0	0	0	0	0	0	0	0	0	0	0	0	0	0	0	0	0	0	0	0	0	0	0	0	0.652588	0	0	0	0	0	0	0	0.598264	0	0	0	0	0	0	0	0	0	0	0	0
s1bcb24bde62a45e7:ece0f357049c12b88	ENSG00000116521	SCAMP3	0	0	0	0	0	0	0	0	0	0	0	0	0	0	0	0	0	0	0	0	0	0	0	0	0	0	0	0	0	0	0	0	0	0	0	0	0	0	0	0	0	0	0	0	0	0	0	0	1.16811	0	0	0	0	0	0	1.49201	0	0	0	0	0	0	0	0	0	2.50306	0	0	0	1.06967	0	0	1.53314	0	0	0	0	0	0	0	0	0	0	0	0	0	0	0	0	0	0	0	0	0	0	0	0	0	0	0	0	0	0	0	0	0	0	0	2.12478	0	0	0.598264	0	0.705216	0	0	0	0	0	0	0	0	0	0
s876bc201e478a179:e81040129d765c58b	ENSG00000116521	SCAMP3	0	0	0	0	0	0	0	0	1.05594	1.19881	0	0	0	0.683533	0	0	0	0	0	0	0	0	0	0	1.76383	0	1.14406	0	0	0	0	0	0	0	2.37358	0	0	0	0	0.874578	0	0	0	1.09272	0	0	0	0	0	0	0	0	0.732569	0	0	0	0	0	0	0	0	0	0	0	0	0	0	0	0	0	0	0	0	0	0	0	0	0	0	0	0	0	0	0	0	0	0	0	0	0	0	0	0	0	0	2.29029	5.02111	1.02768	0	0	0.466374	0	0	0	0	0	0	0	0	0	0	0	0	0	0	0	0	0	0.89723	0	0	0	0.545411	1.98575
s5a5514d766aa75ff:e2a3ec8ac3b4324d6	ENSG00000116521	SCAMP3	0	0	0	0	0	0	0	0	1.05594	0	0.713223	0	0	0	0	0	0	0	0	0	0	1.84941	0.859735	0	0	0	0	0	0.778151	0	1.65214	0	0	0	0	0	0	0	0	0	0	0	0	0	1.31414	0	0	0	0	0	0	0	0	0	0	0	0	0	0	0	0	0	0	0	0	1.25153	0	0	0	0	0	0	0	0	0	0	0	0	0	0	0	0	0	0	0	0	0	0.584156	0	0	0	0	0	0	0	0	0	0	1.0166	0	0.932748	0.541181	0	0	0	0	0	0	0	0	0	0	0.652205	0	0	0	0	0	0	0	0	0	0	0
s1bcb24bde62a45e7:eb180b714330e17c5	ENSG00000116521	SCAMP3	0	1.19366	0	0	0	0	0	0	0	0	0	0	0	0	0	0.571951	0	0	0	0	0	0	0	0	0	0	1.14406	0	0	0	0	0	0	0	0	0	0	0	2.71429	0	0	0	0	0	0	0	0	0	0	0	0	0	0	0	0	0	0	0	0	0	0	0	0	0	0	0	0	0	0	0	0	0	0	0	0	0	0	0	0	2.5945	0	0	0	0	0	0	0	0	2.25542	0	0	0	0	0	0	2.29029	0	0	0	0	0.466374	0	0	0	0	0	0	0	0	0	0	0	0	0	0	0	5.51204	0	0	0	0	0	0	0
sad647a102460c2e5:ed3bac0773aed59c8	ENSG00000116521	SCAMP3	0	0	0	0	0	0	0	0	1.05594	0	0	0	0	0	0	0.571951	0	0	0	0	0	0	0	0	0	1.3587	0	0	0.778151	0	0	0	0	0	0	0	0	0	0	0	0	0	0	0	0	0	0	1.3914	0	0	0	0	0	0	0	0	0	0	0	0	0	0	0	0	0	0	0	0	0	0	0	0	1.53314	0	0	0	0	0	1.87774	0	0	0	0	0	0	0	0	0	0	0	0	0	0	0	0	0	0	0	0	0	0.466374	0.541181	0	0	0	0	0	0	0	0	0	0	0	0	0	0	0	0	0	0	0	0	0	0
s5a5514d766aa75ff:e667f35b9fbdd72e6	ENSG00000116521	SCAMP3	0	1.19366	0	0	0.961662	0	0	0	0	0	0	0	0	0	0	0.571951	0	0	0	0	0	0	0	0	1.76383	0	0	0	0	0	0	0	0	0	0	0	0	0	0	0	0	0	0	0	1.31414	0	0	0	0	0	0	0	0	0	0	0	0	0	0	0	0	0	0	0	0	0	0	0	0	0	0	2.08256	0	0	0	0	0	0	0	0	2.99989	0	0	0	0	0	0	0	0	0	0	0	0	0	0	2.29029	0	0	0	0	0	0	0	0	0	0	0	0	0	0	0	0	0	0	0	0	0	0	0	0	0	0	0	0
ENST00000316097	ENSG00000227500	SCAMP4	41.7993	10.7429	19.5732	25.7036	17.3099	99.1814	129.79	18.3106	63.3562	40.7594	43.5066	42.2142	8.50914	70.4039	62.3128	56.6232	1.41119	12.0196	1.43755	33.0956	28.0018	10.1718	15.4752	3.46592	8.81917	50.2718	66.3556	62.7727	36.5731	11.8181	31.3906	13.6277	17.5229	107.981	7.12075	77.2151	76.6188	80.4531	43.4286	67.3425	73.3768	64.0779	0	63.3775	44.6807	62.1427	127.527	94.6149	89.9441	111.406	87.5787	2.39916	62.2683	3.14875	32.4913	65.6483	27.3616	0	0	0	6.85755	0	0	57.1331	31.4005	85.1039	58.3695	69.0963	91.4401	56.6926	79.0531	109.334	32.1959	51.0667	72.3695	62.2198	61.5106	50.1517	96.7037	10.378	0	2.04889	0	8.02334	0	0	2.04102	1.75247	0	2.41973	4.39066	7.22794	0	0	0	2.29029	5.02111	3.08303	0	0	17.2558	14.0707	0	7.17847	3.00197	0	0	0	5.31194	0	1.4738	5.98264	8.47867	4.2313	1.14051	11.9919	5.51204	13.1335	16.1501	7.86586	0	0	4.36328	22.5052
s29973b6e5927d79f:e6ffc20d8567b8771	ENSG00000227500	SCAMP4	0	0	0	1.16835	0	2.02411	0	0	3.16781	1.19881	2.13967	1.53506	0	2.73413	1.13296	1.71585	0	1.50245	1.43755	0	2.80018	2.77411	2.57921	0	0	1.3587	2.28812	0	0.778151	0	1.65214	0	1.09518	1.92823	0	1.83845	2.32178	7.03965	2.71429	0.874578	0.824458	0	0	1.09272	0	2.58928	14.1696	0	3.50432	1.44683	3.64911	0	0.732569	0	0	1.49201	0	3.06025	0	0	0	0	0	0	0	1.25153	2.16183	1.07963	3.70703	3.20902	0	1.04128	1.53314	2.76036	2.98431	0.749636	3.67228	1.79113	0.938871	0	0	0	0	0	0	0	0	0	0	0	0	0	0	0	0	0	0	0	0	0	0.466374	0.541181	0	0	0	0	0	0	1.06239	0	0	0.598264	0.652205	0	0	0	0	0	0.89723	0	0	0	0	1.98575
ENST00000409472	ENSG00000227500	SCAMP4	0	0	0	0	0	0	6.83107	0	0	0	1.42645	0	0	0.683533	0	1.1439	0	0	0	0	0	0	0.859735	0	0	2.71739	3.43218	0	2.33445	0	0	0	0	0	4.74717	0	2.32178	1.00566	0	1.74916	1.64892	2.10092	0	1.09272	0	2.58928	0	1.3914	0	0	0	0	0.732569	0	0	1.49201	0	0	0	0	0	0	0	2.72062	0	2.50306	1.08092	0	1.23568	1.06967	4.01965	1.04128	0	0	2.98431	1.49927	1.83614	0	0.938871	0	0	0	0	0	0	0	2.04102	0	0	0	0	0	0	0	0	2.29029	0	0	0	0	0.932748	0.541181	0	0	0	0	0	0	0	0	0	0.598264	0	0	0	0	0	2.62669	0	0	0	0	0	0
sd69f9547b77e0b18:e50a8be04925512e9	ENSG00000227500	SCAMP4	0	0	0	0	0	0	0	0	1.05594	0	0.713223	0	0	0	1.13296	0	0	1.50245	0	0	0	0	0	0	0	0	0	5.70661	0	0	0	0	1.09518	0	0	0	0	0	0	0.874578	0.824458	0	0	0	0	0	0	0	0	1.44683	0	0	0	0	0	0	0	0	0	0	0	0	0	0	0	0	0	2.15926	0	1.06967	1.33988	0	0	0	0.746077	0	0	0	0	0	0	0	0	0	0	0	0	0	0	0	0	0	0	0	0	0	0	0	0	0	0	0	0	0	0	0	0	0	0	0	0	0	0.652205	0	0	0	0	0	0	0	0	0	0	0
s851d5db7d906b2aa:eefb7aa795e1f39b6	ENSG00000227500	SCAMP4	0	0	0	0	0	0	3.41553	0	0	0	0	0.76753	0	0	0	1.1439	0	0	0	0	1.40009	0	0	0	0	0	1.14406	2.8533	0	2.36361	0	0	0	1.92823	0	0	0	0	0	0	0	1.05046	0	0	0	2.58928	0	2.78279	0	1.44683	0	0	1.46514	0	0	0	0	0	0	0	0	0	0	0	0	0	1.08092	1.07963	0	0	0	2.08256	0	0	0	0.749636	0.918069	0	0	0	0	0	0	0	0	0	0	0	0	0	0	0	0	0	0	0	0	0	0	0	0	0	0	0.652588	0	0	0	0	0	0	0	0	0	0	0	0	0	0	0	0	0	0	0	0
s851d5db7d906b2aa:ec2a57557b977d43d	ENSG00000227500	SCAMP4	0	0	0	0	0.961662	0	0	0	1.05594	0	0	0	0	0.683533	0	0.571951	0	0	0	0	0	0.924705	0	0	0	0	0	0	0	0	0	0	0	0	0	0	1.16089	0	0	0	0	0	0	0	1.31414	0	0	0	0	0	0	0	0.732569	0	0	0	0	0	0	0	0	0	0	0	0	0	1.08092	0	0	0	0	0	0	1.38018	0	0	0	1.79113	0.938871	0	0	0	0	0	0	0	0	0	0	0	0	0	0	0	0	0	0	0	0	0	0	0	0	0	0	0	0	0	0	0	0	0	0	0	0	0	0	0	0	0	0	0	0	0
sf257a8932e4eaeb9:ee622f04288575471	ENSG00000227500	SCAMP4	0	0	0	0	0.961662	0	0	0	0	0	0	0	0	0.683533	1.13296	0	0	0	0	0	0	0	0	0	0	1.3587	0	0	0	0	0	0	0	0	0	0	0	0	0	0.874578	0	0	0	1.09272	0	0	0	0	0	0	0	0	0	0	0	0	0	0	0	0	0	0	0	0	0	0	0	0	1.23568	2.13934	0	2.08256	0	0	0	0	0	0	1.87774	0	0	0	0	0	0	0	0	0	0	0	0	0	0	0	0	0	0	0	0	0	0	0	0	0	0	0	0	0	0	0	0	0	0	0	0	0	0	0	0	0	0	0	0	0
s98251b220c161a61:ec376c7e94819e9cc	ENSG00000227500	SCAMP4	0	1.19366	0	0	0	0	0	0	0	0	0	0	0	3.41766	4.53184	1.1439	0	0	0	0	0	0	0	0	0	0	0	0	0	0	0	0	0	0	0	0	0	0	0	0	0	0	0	0	0	2.58928	0	2.78279	2.33621	0	1.21637	0	0	0	0	1.49201	0	0	0	0	0	0	0	0	0	0	0	0	0	0	0	1.04128	0	1.38018	0	0	0	0	0	0	0	0	0	0	0	0	0	0.584156	0	0	0	0	0	0	0	0	0	0	0	0	0	0	0	0	0	0	0	0	0	0	0	0	0	0	0	0	0	0	0	0	0	0	0	0
ENST00000562765	ENSG00000198794	SCAMP5	0	0	0	0	0	0	0	0	0	0	0	0	0	18.4554	16.9944	19.4464	0	0	0	0	0	0	0	0	0	0	0	0	1.5563	0	0	0	0	0	0	3.67691	3.48267	2.01133	0	0	0	0	0	0	0	0	0	0	0	1.44683	0	0	0	0	0	1.49201	0	0	0	0	0	0	0	0	0	0	0	1.07963	0	0	0	0	0	0	0	0	0	0	0	0	7.49972	2.04889	0	0	0	0	0	0	0	0	0	0	0	0	0	0	0	0	0	0	6.99561	8.11771	0	0	0	0	0	0	0	0	0	2.99132	2.60882	0	0	0	0	0	0	0	0	0	0	0
ENST00000425597	ENSG00000198794	SCAMP5	1.60767	0	2.1748	0	0	0	0	0	0	0	0	0	0	36.9108	22.6592	26.8817	0	0	0	0	0	0	0	0	0	0	0	0	0.778151	0	0	0	0	0	0	0	1.16089	1.00566	0	0	0.824458	0	0	1.09272	11.8272	5.17856	0	0	1.16811	0	0	0	1.46514	0	0	0	0	0	0	0	0	0	0	0	0	0	0	0	0	0	0	0	0	0	0	0	0	0	11.2665	0	0	0	0	0	0	0	0	0	0	0	0	0	0	0	0	0	0	0	0	1.49042	6.06286	7.57653	0	0	0	0	0	0	0	0	0	5.98264	7.82646	0	0	0	0	0	0	0	0	0	0	0
s942ad6e9f93db70b:e730909dac6f3d0f1	ENSG00000198794	SCAMP5	0	0	0	0	0	0	0	0	0	0	0	0	0	4.78473	1.13296	1.71585	0	0	0	0	0	0	0	0	0	0	0	0	0	0	0	0	0	0	0	0	0	0	0	0	0.824458	0	0	0	1.31414	0	0	0	0	0	0	0	0	0	0	0	0	0	0	0	0	0	0	0	0	0	0	0	0	0	0	0	0	0	0	0	0	0	1.87774	0	0	0	0	0	0	0	0	0	0	0	0	0	0	0	0	0	0	0	0	0	0	0	0	0	0	0	0	0	0	0	0	0	0	0	0	0	0	0	0	0	0	0	0	0
ENST00000305978	ENSG00000171222	SCAND1	30.5456	26.2605	39.1463	15.1885	13.4633	28.3376	17.0777	21.5418	25.3425	35.9642	17.8306	6.90777	24.4638	22.5566	46.4514	26.8817	28.2238	30.049	25.8759	38.6115	21.0013	30.5153	30.0907	36.3922	28.2213	23.0979	21.7372	22.8264	14.0067	44.9087	34.6949	29.7333	19.7133	57.8468	23.7358	14.7076	9.28713	12.068	51.5714	27.1119	46.1697	50.422	41.379	44.8013	60.4504	25.8928	56.6785	43.1333	28.0345	30.3834	21.8947	33.5883	63.7335	25.19	27.0761	11.9361	16.8379	39.7832	38.9048	16.6376	22.8585	19.0377	10.006	31.2872	31.4005	25.0306	12.971	11.8759	66.7266	55.6229	69.6739	55.1878	36.7954	33.1244	68.6391	83.9593	17.4433	9.85122	20.6552	111.564	74.9972	88.1023	79.1068	54.5587	0.978476	0	16.3282	6.42571	117.282	77.4314	13.172	48.1863	164.3	28.4213	58.3298	59.5477	125.528	18.4982	0	1.49042	13.5249	9.74126	144.656	7.17847	129.085	37.6233	1.60846	5.61057	11.6863	0	2.9476	5.98264	4.56544	12.6939	1.14051	79.1464	157.093	0	13.4584	10.4878	0	0	7.63575	8.60493
ENST00000452236	ENSG00000232040	SCAND3	0	0	2.1748	1.16835	0	2.02411	0	1.07709	1.05594	0	0.713223	0.76753	0	6.15179	1.13296	5.14756	0	0	2.8751	0	0	2.77411	1.71947	1.73296	0	0	5.72031	2.8533	10.8941	0	0	4.95554	2.19037	0	2.37358	1.83845	0	2.01133	0	0.874578	0	0	0	2.18543	0	0	0	0	10.513	7.23414	8.51459	1.19958	0	0	0	4.47602	2.10474	0	0	2.77294	0	0	0	0	0	0	2.16183	4.31852	0	0	0	2.08256	0	0	0	0	8.26262	5.37339	0	0	1.49994	0	0	0	4.89238	10.3295	0	1.16831	0	0	2.19533	0	0	0	0	0	0	0	16.2656	10.4329	1.8655	1.08236	0	1.30518	0	2.21313	3.21692	1.40264	0	13.8116	17.6856	5.98264	11.0875	0	1.14051	2.39837	0	0	0.89723	0	0	0.983143	0	0
s6105255ad8d9b579:ed44314cd279f951f	ENSG00000232040	SCAND3	0	0	0	0	0	0	0	0	0	1.19881	0	1.53506	0	1.36707	0	0.571951	0	0	0	2.75797	0	0	0	0	0	0	1.14406	0	0.778151	0	0	0	0	0	0	0	0	0	0	0	0	0	0	0	0	0	0	0	1.16811	0	1.21637	0	0	0	0	0	0	0	0	0	0	0	0	0	0	0	1.08092	1.07963	0	0	0	0	0	0	0	0	0.918069	0.895565	0	2.5945	0	0	0	0	0	0	2.04102	0	0	0	0	0	0	0	0	0	0	0	1.0166	4.47125	0	1.62354	0	0	0	0	0	0	0	1.97309	0	1.79479	3.26103	0	1.14051	0	0	0	0	0	0.771729	0	0	0
s3c084e52c298aa20:e33340b3b72b5fad2	ENSG00000114650	SCAP	59.4836	19.0985	71.7683	58.4174	55.7764	24.2893	58.0641	31.2357	49.629	16.7833	44.2198	45.2843	8.50914	177.035	84.9721	106.955	25.4014	31.5515	27.3134	52.4014	11.2007	15.72	25.7921	24.2615	31.749	31.25	72.0759	45.6529	87.1529	23.6361	19.8257	14.8666	31.7603	256.454	68.8339	91.9227	73.1362	70.3965	8.14286	33.234	30.5049	10.5046	0	38.2451	32.8535	163.125	42.5089	139.14	108.634	99.8312	107.041	22.7921	12.4537	12.595	32.4913	155.169	44.1995	15.3012	10.0864	2.77294	4.5717	0	0	48.9712	47.1008	53.8157	43.2367	87.45	65.4909	57.7623	24.1179	51.0226	33.7291	71.7695	21.6362	27.7365	81.7081	137.022	38.4937	7.78351	5.99977	22.5378	3.43943	12.8373	0	1.03295	16.3282	26.8712	4.51084	21.7776	32.93	21.6838	4.62817	3.15792	2.65135	4.58059	5.02111	6.16605	3.0498	0	98.8713	78.4712	1.98159	4.56812	18.0118	0	0	0	3.18716	0	0	123.242	132.398	28.2086	45.6206	11.9919	2.75602	21.0135	13.4584	2.62195	2.31519	0	59.9952	173.423
s3c084e52c298aa20:e385f9521bfd2bc33	ENSG00000114650	SCAP	0	0	0	1.16835	0	0	0	0	0	0	0	0	0	0.683533	0	0.571951	0	0	0	0	0	0	0.859735	0	0	1.3587	0	0	0.778151	0	0	0	0	0.964113	0	0	1.16089	1.00566	0	0	0	0	0	0	1.31414	0	0	2.78279	0	0	0	0	0	1.57437	0	0	0	0	0	0	0	0	0	0	3.92506	0	0	1.07963	0	1.06967	0	0	0	0	0	0	0	0.895565	0.938871	0	0	0	0	0	0	0	0	0	0	0	0	0	0	0	0	0	0	0	0	0	0	0	0	0	0	0	0	0	0	0	0	0	0	0	0	0	0	0	0	0	0	0	0	1.98575
ENST00000265565	ENSG00000114650	SCAP	4.823	0	2.1748	5.84174	8.65496	4.04822	10.2466	2.15418	7.39155	2.39761	2.85289	5.37271	0	17.7718	9.06369	11.439	4.23356	3.0049	1.43755	2.75797	5.60035	2.77411	4.29868	1.73296	5.2915	6.79349	6.86437	8.55991	10.116	9.45445	1.65214	1.23889	3.28555	47.2415	11.8679	14.7076	6.96535	8.04531	0	4.37289	3.29783	4.20183	0	4.37086	2.62828	5.17856	7.08481	12.5226	11.6811	11.5746	9.73096	2.39916	2.19771	1.57437	0	13.4281	8.41894	0	1.44092	0	0	0	0	5.44124	0	3.75459	5.40459	11.8759	2.47135	11.7664	5.35953	3.12384	1.53314	9.66128	2.98431	2.99855	11.0168	11.6424	8.44984	0	0	2.04889	0	8.02334	0	0	2.04102	0.584156	2.25542	4.83946	0	0	0	0	0	4.58059	0	3.08303	0	0	11.6594	4.87063	0	0.652588	3.00197	0	0	0	4.24955	0	0	17.9479	18.2617	3.52608	2.28103	0	11.0241	5.25338	0.89723	0	0	0	5.99952	14.5622
s4d22710a9b78ac14:eaa785bbedafbaec2	ENSG00000114650	SCAP	1.60767	0	0	0	2.88499	6.07233	3.41553	2.15418	2.11187	0	2.85289	0	1.06364	14.3542	6.79777	12.5829	0	6.0098	0	0	5.60035	11.0965	6.01815	1.73296	5.2915	0	8.00843	2.8533	11.6723	2.36361	4.95642	0	2.19037	3.85645	0	3.67691	3.48267	4.02266	0	0.874578	0.824458	0	0	0	1.31414	15.5357	14.1696	16.6967	9.34484	13.0215	6.08185	2.39916	2.19771	1.57437	5.41521	20.8881	0	0	0	5.54588	0	0	0	2.72062	11.7752	5.00611	1.08092	0	9.88542	2.13934	2.67977	3.12384	4.59942	2.76036	0.746077	0	1.83614	2.6867	0	0	1.49994	0	1.71971	1.60467	0	0	0	2.33662	0	4.83946	6.586	0	0	0	0	2.29029	0	3.08303	0	0	10.2602	8.11771	0	0	0	2.21313	0	0	2.12478	0	0	7.77744	11.0875	2.82086	2.28103	0	0	0	8.07507	2.62195	0.771729	0	2.18164	5.95726
ENST00000441517	ENSG00000114650	SCAP	4.823	0	0	3.50504	0.961662	6.07233	0	1.07709	2.11187	1.19881	2.13967	1.53506	0	18.4554	4.53184	18.3024	0	3.0049	1.43755	8.2739	2.80018	3.69882	2.57921	0	3.52767	4.07609	6.86437	2.8533	9.33781	0	0	1.23889	3.28555	12.5335	2.37358	11.0307	6.96535	7.03965	0	0	0	0	0	0	0	23.3035	0	12.5226	9.34484	11.5746	10.9473	3.59874	1.46514	0	5.41521	10.4441	2.10474	3.06025	0	2.77294	0	3.17295	0	4.08093	11.7752	2.50306	5.40459	2.15926	4.94271	7.4877	2.67977	1.04128	4.59942	2.76036	8.20685	2.99855	2.75421	4.47783	2.81661	0	0	4.09778	1.71971	1.60467	0	0	0	1.16831	2.25542	4.83946	0	4.81863	0	0	0	0	0	0	0	0	7.92836	8.11771	0	0.652588	0	0	0	0	2.12478	0	0	7.17917	6.52205	2.82086	4.56206	0	0	0	0	0	0	0.983143	7.63575	16.548
s9734953ddb6eeca9:e33340b3b72b5fad2	ENSG00000114650	SCAP	0	0	0	0	1.92332	0	0	1.07709	0	0	0	0	1.06364	1.36707	1.13296	1.71585	0	0	0	0	0	0	0.859735	0	0	0	0	0	2.33445	0	1.65214	0	2.19037	0	2.37358	0	0	1.00566	0	3.49831	0.824458	0	0	1.09272	0	2.58928	0	1.3914	1.16811	0	1.21637	3.59874	0	0	0	0	0	0	0	0	0	0	0	0	0	1.25153	0	0	2.47135	3.20902	1.33988	0	3.06628	2.76036	0.746077	0.749636	2.75421	1.79113	1.87774	0	0	0	0	0	0	0	0	0	0	0	0	0	0	0	0	0	0	1.02768	0	0	0.932748	1.62354	0	0	0	0	0	0	0	0	0	0.598264	0.652205	1.41043	1.14051	0	0	0	0	0	0	0	1.09082	1.98575
s949cb65d776ce7a8:e3349c45fd2733e46	ENSG00000114650	SCAP	0	0	0	0	0	0	0	0	0	0	0.713223	1.53506	3.19093	0	0	0	0	1.50245	0	0	2.80018	0	0	0	0	0	0	0	0	0	0	0	0	3.85645	0	0	0	1.00566	0	0	3.29783	1.05046	0	0	1.31414	0	0	0	1.16811	0	0	1.19958	0	0	0	0	2.10474	0	1.44092	0	0	0	0	0	0	0	0	0	0	1.06967	0	0	0	0	0.746077	0	0	0.895565	0.938871	0	0	0	0	0	0	0	0	0	0	0	0	0	0	0	0	0	5.02111	0	0	0	0.466374	1.08236	0	0	0	0	0	0	0	0	0	0	0	0	0	0	0	0	0	0	0	0.983143	0.545411	1.32384
scdb511a69c4a5a88:ee98f5f7301c76a52	ENSG00000114650	SCAP	0	0	2.1748	0	0	0	0	0	0	0	0.713223	0.76753	0	2.73413	0	0	1.41119	0	0	2.75797	0	0.924705	3.43894	0	0	0	1.14406	0	0.778151	0	0	0	0	0.964113	0	5.51536	0	1.00566	0	0	0	0	0	0	0	2.58928	0	1.3914	3.50432	1.44683	0	1.19958	0	0	0	0	0	0	0	0	0	0	0	0	0	0	0	0	1.23568	1.06967	0	0	0	1.38018	0.746077	2.99855	0	2.6867	0	0	0	0	0	0	0	0	0	0	0	0	0	2.40931	0	0	0	0	0	0	0	0	0	0.541181	0	0.652588	0	0	0	0	0	0	0	2.39306	2.60882	0	0	0	0	0	0	0	0	0	0	1.98575
ENST00000320017	ENSG00000114650	SCAP	1.60767	0	2.1748	1.16835	0	0	0	0	4.22374	0	0.713223	0.76753	0	0.683533	0	2.28781	0	1.50245	0	0	0	4.62352	2.57921	1.73296	0	1.3587	3.43218	2.8533	2.33445	0	1.65214	2.47777	0	0	0	1.83845	1.16089	3.01699	0	0	0	0	0	0	0	0	0	2.78279	0	1.44683	0	0	0.732569	0	0	1.49201	0	3.06025	1.44092	0	0	0	0	0	0	0	0	1.07963	1.23568	1.06967	1.33988	0	0	0	0	1.49927	0	4.47783	0	0	0	2.04889	0	0	0	0	0	0	0	0	0	0	0	0	0	0	0	1.02768	0	0	1.8655	1.08236	0	0	0	0	0	0	1.06239	0	0	0.598264	0.652205	0	0	0	0	0	0.89723	2.62195	0	0	0	0.661918
s706cf6f731c5c395:ea1f8be287f80eb26	ENSG00000114650	SCAP	0	0	0	0	0	0	0	0	0	0	0	1.53506	0	1.36707	1.13296	0	0	0	0	2.75797	0	0	0	0	3.52767	0	0	0	0.778151	0	0	0	1.09518	0.964113	0	0	0	1.00566	0	0	0.824458	0	0	1.09272	1.31414	0	0	2.78279	1.16811	0	1.21637	0	0	0	0	2.98401	0	0	0	0	0	0	0	0	0	1.25153	0	1.07963	1.23568	1.06967	0	0	1.53314	0	0	0	1.83614	0	0	0	0	0	0	0	0	0	0	0	2.25542	0	0	0	0	0	0	0	0	0	0	0	1.39912	0	0	0	0	0	0	0	0	0	0	1.79479	1.30441	0	0	0	0	0	0	0	0	0	0.545411	1.98575
sea00624aa53b7970:e73534ad4de6223fb	ENSG00000114650	SCAP	0	0	0	0	0	2.02411	0	0	0	0	0	0	0	0.683533	3.39888	1.1439	0	0	0	0	0	0	0	0	0	0	1.14406	0	1.5563	0	0	0	0	0.964113	0	0	0	0	0	0	0	0	0	0	0	0	0	0	1.16811	4.34049	1.21637	0	0	0	0	1.49201	0	0	0	0	0	0	0	0	0	1.25153	0	0	0	0	0	0	0	1.38018	1.49215	0	0	0	0	0	0	0	0	0	0	0	0	0	0	0	0	2.40931	0	0	0	0	0	0	0	0	0	0.541181	0	0	0	0	0	0	0	0	0	0.598264	1.95662	0	0	0	0	0	0	0	0	0	0	1.98575
s5159afacedd4eb86:ed1b918313a1b64bb	ENSG00000114650	SCAP	0	0	0	0	0	0	0	0	0	0	0	0	0	0	0	0	0	0	0	0	0	0.924705	0	0	0	0	3.43218	0	0	0	0	1.23889	0	0	0	0	1.16089	0	0	0	0	0	0	0	0	0	0	2.78279	0	0	0	0	0.732569	0	0	0	0	0	0	0	0	0	0	0	0	0	0	0	1.23568	1.06967	0	0	0	0	1.49215	0	0.918069	0.895565	0	0	0	0	0	0	0	0	0	0	0	0	0	0	0	0	0	0	0	0	0	0	0.466374	0	0	0	0	0	0	0	0	0	0	0	1.30441	0	0	0	0	0	0.89723	0	0	0	0	1.98575
sc2bdba38dcd6c02e:e75bc5efdb6dfd544	ENSG00000114650	SCAP	0	0	0	0	0	0	0	0	0	0	1.42645	0	0	2.0506	0	1.1439	0	0	0	0	0	0.924705	0.859735	0	0	0	0	0	0.778151	0	0	0	0	0	0	0	1.16089	0	0	0	0	0	0	0	0	2.58928	0	0	0	0	0	1.19958	0	0	5.41521	0	0	0	0	0	0	0	0	0	0	0	0	1.07963	0	0	1.33988	0	3.06628	1.38018	0.746077	0.749636	1.83614	1.79113	1.87774	0	0	0	0	0	0	0	0	0	0	0	0	0	0	0	0	0	0	0	0	0	0.466374	1.62354	0	0	0	0	0	0	0	0	0	0.598264	0	0	0	2.39837	0	0	0	0	0	0	0.545411	0
s0e2808ff629557cd:ea10ea868cd0cb639	ENSG00000114650	SCAP	0	0	0	0	0	0	0	0	1.05594	1.19881	0	0	0	0.683533	0	0.571951	0	1.50245	0	0	0	0	0	0	0	0	0	0	0	0	0	0	0	2.89234	0	1.83845	2.32178	0	0	0	0	0	0	0	0	0	0	0	0	0	0	0	0	0	0	0	0	0	0	0	0	0	0	0	0	0	0	1.07963	0	0	0	0	0	0	0.746077	0	0	0	0	0	0	0	0	0	0	0	0	0	0	0	0	0	0	0	0	0	0	0	0	0	0	0	0	0	0	0	0	0	0	0	0	0.598264	0	0	0	0	0	0	0	0	0	0	0	0.661918
s4bed5dc3ddb10d0b:e33340b3b72b5fad2	ENSG00000114650	SCAP	1.60767	0	2.1748	0	1.92332	0	0	0	1.05594	0	0	2.30259	1.06364	6.83533	2.26592	2.28781	0	0	0	0	0	1.84941	0	0	5.2915	2.71739	1.14406	0	0.778151	0	0	0	0	2.89234	4.74717	0	0	0	0	0	1.64892	0	0	0	0	2.58928	0	5.56558	0	1.44683	0	0	0	0	0	0	4.20947	0	0	0	0	0	0	0	0	0	1.08092	2.15926	3.70703	2.13934	0	3.12384	0	4.14055	0	0	1.83614	2.6867	1.87774	0	0	0	0	3.20934	0	0	2.04102	0.584156	0	0	4.39066	0	0	0	0	2.29029	0	0	0	0	4.19737	1.08236	0	0	0	0	0	0	0	0	0	1.79479	2.60882	0.705216	0	0	0	2.62669	0	0	0	0	2.18164	4.63343
sac8f470a6940e066:eb4eff4a71df89b5a	ENSG00000114650	SCAP	0	0	0	0	0	0	0	1.07709	0	0	0	0	2.12729	0	0	0	0	0	0	0	0	0	0	0	0	0	0	0	0.778151	0	0	0	0	0	0	0	0	0	0	0.874578	0	0	0	0	0	0	0	0	0	1.44683	0	0	0	0	0	2.98401	0	0	0	0	0	0	0	0	0	1.25153	0	1.07963	0	0	0	0	0	0	0	0	0.918069	0	0	0	0	0	0	0	0	0	0	0	0	0	0	0	0	0	0	0	0	0	0	0	0	0.541181	0	0	0	0	0	0	0	0	0	0	0	0.705216	0	0	0	0	0	0	0	0	0	0
sd5105d974e4a3665:e33340b3b72b5fad2	ENSG00000114650	SCAP	0	0	0	0	0	0	0	0	0	1.19881	0	0	0	2.0506	1.13296	0	0	0	0	0	0	0	0	1.73296	0	1.3587	1.14406	0	0.778151	0	0	0	0	1.92823	0	0	0	0	0	0	0.824458	0	0	1.09272	0	7.76783	0	0	0	0	1.21637	0	0	0	0	0	0	0	0	0	2.28585	0	0	1.36031	0	0	0	2.15926	0	0	0	0	1.53314	0	0	0	0.918069	1.79113	0	0	0	0	0	0	0	0	0	0	0	0	0	0	0	0	0	0	0	0	0	0	0.932748	1.08236	0	0	0	0	0	0	0	0	0	0.598264	0	0	0	0	0	0	0	0	0	0	0.545411	0.661918
s6e5a40673829185f:e7cd2801fb7134a52	ENSG00000114650	SCAP	0	0	0	0	0	0	0	0	0	0	0.713223	0	0	0	0	0	0	0	0	0	0	0	0.859735	0	0	0	0	0	0.778151	0	0	0	0	0.964113	0	0	0	0	0	0	0.824458	0	0	0	0	0	0	0	0	0	0	0	0.732569	1.57437	5.41521	0	0	0	0	0	0	0	0	0	0	0	0	0	0	0	0	0	0	0	0	0	0.918069	0	0.938871	0	0	0	0	0	0	0	0	0	0	0	0	0	0	0	0	0	0	0	0	0	2.33187	0	0	0	0	0	0	0	0	0	0	0	0	0	0	0	0	0	0	0	0	0	0	0
seb12d97e118747b0:edbdfd83195108839	ENSG00000114650	SCAP	0	0	0	0	0	0	0	0	0	0	0	0	0	1.36707	0	0	0	0	0	0	0	0	0.859735	0	0	0	0	0	0	0	0	0	0	0	0	0	0	0	0	0	0	0	0	0	0	0	0	0	0	0	0	0	0	0	0	0	0	0	0	0	0	0	0	0	0	0	0	0	0	0	0	0	0	0	0	0	0.918069	0	0	0	0	0	0	1.60467	0	0	0	0	0	0	0	0	0	0	0	0	0	0	0	0	0.932748	0	0	0	0	0	0	0	0	0	0	0	1.30441	0	0	2.39837	0	0	0	0	0	0	0	0
s3c084e52c298aa20:e6ea66c4d9156d739	ENSG00000114650	SCAP	0	0	0	0	0	0	0	0	0	0	0	0.76753	0	1.36707	0	0	0	0	0	0	0	0	0	0	0	0	0	0	0.778151	0	0	0	1.09518	0.964113	0	0	0	0	0	0.874578	0	0	0	0	0	0	0	0	1.16811	0	1.21637	0	0	0	0	0	0	0	0	0	0	0	0	0	0	2.50306	1.08092	0	0	0	0	0	0	1.38018	0	0.749636	0	1.79113	0	0	0	0	0	0	0	0	0	0	0	0	0	0	0	0	0	0	0	0	0	0	0	0	0	0	0	0	0	0	0	0	0	0	0.652205	0	0	0	0	0	0	0	0	0	0	2.64767
s3c084e52c298aa20:e79d4770918f176a0	ENSG00000114650	SCAP	0	0	2.1748	1.16835	0	0	3.41553	0	0	0	0.713223	0	0	0	0	1.1439	0	0	0	0	1.40009	0	0	0	0	0	0	0	0.778151	0	0	0	0	0.964113	0	0	0	0	0	0	0	0	0	0	0	0	0	1.3914	0	1.44683	0	0	0	0	0	4.47602	0	0	0	0	0	0	0	0	0	2.50306	0	0	1.23568	0	0	0	0	0	0	0.749636	0	0.895565	0	0	0	0	0	1.60467	0	0	0	0	0	0	0	2.40931	0	0	0	0	0	0	0	0	0.466374	0	0	0	0	0	0	0	0	0	0	0	0	0	0	0	0	0	0	0	0	0	0	1.32384
s3e3977d1299bbfbc:e79d4770918f176a0	ENSG00000114650	SCAP	0	0	0	0	0	0	0	0	0	0	0	0	0	0	0	0	0	0	0	0	0	0.924705	0	0	0	0	0	0	0	0	0	0	0	2.89234	0	0	0	0	0	0	0	0	0	0	0	0	0	0	1.16811	0	0	0	0	0	0	0	0	0	0	0	0	0	0	0	0	0	1.08092	0	0	0	0	0	1.53314	0	0	0	0	0.895565	0.938871	0	0	0	0	0	0	0	0	0	0	0	2.19533	0	0	0	0	0	0	0	0	0	0	0	0	0	0	0	0	0	0	0	0	0	0.652205	0	0	0	0	0	0	0	0	0	0	0
s2acfafb75db54b69:e33340b3b72b5fad2	ENSG00000114650	SCAP	0	0	2.1748	0	0	0	0	0	0	0	0.713223	0	0	0	1.13296	0	1.41119	0	0	0	0	0	0	0	0	0	0	0	0	0	0	0	0	0.964113	0	0	0	0	0	0	0	0	0	0	0	0	0	0	2.33621	0	0	0	0	0	0	0	0	0	0	0	0	0	0	0	0	0	0	1.07963	0	0	0	0	0	1.38018	0	0	0	0	0	0	0	0	0	0	0	0	0	0	0	0	0	0	0	0	0	0	0	0	0	0	0	0	0	0	0	0	0	0	0	0	0	0.598264	0	0.705216	0	0	0	0	0	0	0	0	0	0
s3c084e52c298aa20:e6d0c94c54a1ca6bd	ENSG00000114650	SCAP	0	0	0	0	0	0	0	0	0	0	0	0	0	0	0	1.71585	0	0	0	0	0	0.924705	0.859735	0	0	0	0	0	0.778151	0	0	0	0	0	0	0	0	0	0	0	0	0	0	0	0	0	0	0	0	0	1.21637	0	0	0	0	0	0	3.06025	0	0	0	0	0	0	0	0	0	0	0	1.06967	0	0	0	4.14055	0	0	0	0	0	0	0	0	0	0	0	0	0	0	0	0	0	0	0	0	0	0	0	0	0	0	0.466374	0	0	0	0	0	0	0	0	0	0	1.79479	0.652205	0	0	0	0	0	0	0	0	0	0.545411	1.98575
s4d22710a9b78ac14:e073cbc0de3aee0f2	ENSG00000114650	SCAP	0	0	0	0	0	0	0	0	0	1.19881	0	0	0	1.36707	0	1.1439	0	1.50245	0	0	0	0	0	1.73296	0	1.3587	1.14406	0	2.33445	0	1.65214	0	0	0	0	0	0	0	0	0.874578	0	0	0	0	0	2.58928	0	2.78279	0	0	0	0	0	0	0	0	0	0	0	0	0	0	0	1.36031	0	0	0	0	0	1.06967	0	0	0	0	0	0	0	0	0	0	0	0	0	0	0	0	0	1.16831	0	2.41973	2.19533	2.40931	0	0	0	0	0	1.02768	0	0	2.33187	0	0	0	0	0	0	0	0	0	0	0.598264	0.652205	0	0	0	0	0	0	0	0	0	1.09082	0
s1363bead22150b58:eaa785bbedafbaec2	ENSG00000114650	SCAP	1.60767	0	2.1748	1.16835	0	0	0	0	0	0	0	0	0	0	1.13296	1.1439	0	0	0	0	1.40009	0.924705	0.859735	0	0	0	0	0	0	0	0	0	0	0	0	0	0	0	0	0	0	0	0	0	0	0	0	1.3914	0	0	0	0	0	0	0	0	0	0	0	0	0	0	0	0	0	0	0	0	0	0	0	0	0	1.38018	0	0	0	0	0	0	0	0	0	0	0	0	0	0	0	0	0	0	0	0	0	0	0	0	0	0	1.39912	1.62354	0	0	0	0	0	0	0	0	0	1.19653	0	0.705216	0	0	0	0	0.89723	0	0	0	0	0
sea00624aa53b7970:e344653f19b5535dd	ENSG00000114650	SCAP	0	0	0	1.16835	0	0	0	0	0	1.19881	0	0	0	0	0	0	0	0	0	0	0	0	0	0	1.76383	1.3587	0	0	0	0	0	0	0	0	0	0	0	0	0	1.74916	0	0	0	0	0	0	0	0	2.33621	0	0	1.19958	0	0	0	1.49201	0	0	0	0	0	0	0	0	0	0	0	0	0	0	0	0	0	0	0	0	0	0	0	0	0	0	0	0	0	0	0	0	0	0	0	0	0	0	0	0	0	0	0	0	0	0.541181	0	0	0	0	0	0	0	0	0	1.19653	0	0.705216	0	0	0	0	0	0	0	0	0	0
s949cb65d776ce7a8:e2934bb6e210c866c	ENSG00000114650	SCAP	1.60767	1.19366	0	0	0	0	0	0	0	0	0.713223	0	2.12729	0.683533	0	0	0	0	0	0	0	0	0	1.73296	0	1.3587	0	2.8533	0.778151	0	0	0	1.09518	0	0	0	0	0	0	0	2.47337	1.05046	0	1.09272	0	0	0	0	0	0	0	0	0.732569	0	0	4.47602	2.10474	0	0	0	0	0	0	0	3.92506	1.25153	0	0	0	0	0	0	0	2.76036	0	0	0	0	0.938871	0	0	0	0	0	0	0	0	0	0	0	0	0	0	0	0	0	0	0	0	0	0.466374	0	0	0	0	0	0	0	0	0	0	0	0	0	0	0	0	0	0	0	0	0	0	0
s9734953ddb6eeca9:ea10ea868cd0cb639	ENSG00000114650	SCAP	0	0	0	0	0	0	0	0	0	0	0	0	0	0	0	0	0	0	0	0	0	0	0	0	0	0	0	0	0.778151	0	0	0	0	0.964113	0	0	0	0	0	0.874578	0.824458	0	0	1.09272	0	0	0	0	0	0	1.21637	0	0	0	0	0	0	0	0	0	0	0	0	0	0	0	0	0	0	1.06967	0	0	0	1.38018	0	0	0	0	0	0	0	0	0	0	0	0	0	1.16831	0	0	0	0	0	0	0	0	0	0	0	0	0.466374	0	0	0	0	0	0	0	0	0	0	0	0	0	0	0	0	0	0	0	0	0	0	0.661918
s96d94d4a2efabac7:e33340b3b72b5fad2	ENSG00000114650	SCAP	0	0	0	0	0	0	0	0	0	0	0	0.76753	0	0	1.13296	0.571951	0	0	0	0	0	0	0	0	0	0	0	0	0	0	1.65214	0	0	0	0	0	0	0	0	0	0	0	0	1.09272	1.31414	0	0	0	0	0	0	0	0	0	0	0	0	0	0	0	0	0	0	0	0	0	0	1.07963	0	0	0	0	1.53314	1.38018	0	0	0	0.895565	0	0	0	0	0	0	0	0	0	0.584156	0	2.41973	0	0	0	0	0	0	0	0	0	0	0	0.541181	0	0	0	0	0	0	0	0	0	0	0	0	0	0	0	0	0	0	0	0	0	0.661918
s272bf1749a7d56dd:eca25155548882a08	ENSG00000114650	SCAP	3.21533	0	0	1.16835	0	0	0	0	0	0	0	0	0	0.683533	0	0	0	0	0	0	0	0	0	0	0	0	0	2.8533	1.5563	0	0	0	0	0	0	0	0	0	0	0	0	1.05046	0	0	0	0	0	1.3914	0	0	0	0	0.732569	0	0	0	0	0	0	0	0	0	0	0	0	0	0	0	0	0	0	0	0	0	0	0	0	0	0	0	0	0	0	0	0	0	2.04102	0	0	0	0	0	0	0	0	0	0	0	0	0	0	0	0	0.652588	0	0	0	0	0	0	0	0	0	0	0	0	0	0	0	0	0	0	0.545411	0
scc82a8cb5b6faaf6:e4e77a4952284ab39	ENSG00000114650	SCAP	0	0	0	1.16835	0	0	0	0	0	0	0	0	0	0.683533	0	0	0	0	0	0	0	0	0.859735	0	0	0	0	0	0	0	0	0	0	0	0	0	0	0	0	0	0	0	0	0	0	2.58928	0	0	2.33621	0	1.21637	0	0	0	0	0	0	0	0	0	0	0	0	1.36031	0	0	0	0	0	0	0	0	0	0	0	0	0	0	0	0	0	0	0	0	0	0	0	0	0	0	0	0	0	0	0	0	0	0	0	0	0.932748	0.541181	0	0	0	0	0	0	0	0	0	0	0	0	0	0	0	0	0	0	0	0	0	0
s46e0cb2c954d36e3:e108e4818c4a41868	ENSG00000114650	SCAP	0	0	0	0	0	0	0	0	0	0	0	0.76753	0	4.78473	0	1.71585	0	0	0	0	0	0	0	0	0	0	0	0	0	0	0	0	1.09518	0	0	0	0	0	0	0	0	0	0	0	0	0	0	0	1.16811	0	1.21637	0	0	0	0	0	0	3.06025	0	0	0	0	0	1.36031	0	1.25153	0	1.07963	0	1.06967	0	1.04128	0	4.14055	0	0	0	0.895565	0	0	0	0	0	1.60467	0	0	0	0	0	0	0	0	0	0	0	0	0	0	0	0	0.932748	0.541181	0	1.30518	0	0	0	0	0	0	0	0	0.652205	0	0	0	0	0	0	0	0	0	0	0.661918
s3c084e52c298aa20:ede9ff5c9bfe22e24	ENSG00000114650	SCAP	0	0	0	0	0	0	0	0	0	0	0.713223	0	0	1.36707	0	4.00366	0	0	0	0	0	0	0	0	0	0	0	0	0	0	0	0	0	0.964113	0	0	0	0	0	0	0.824458	0	0	0	0	7.76783	0	0	0	1.44683	0	0	0	0	0	0	0	0	0	0	0	0	0	0	0	0	0	0	0	0	0	1.04128	1.53314	0	0	0	0	0.895565	0	0	0	0	0	0	0	0	0	0	0	0	0	0	0	0	0	0	0	0	0	0	0.932748	0	0	0	0	0	0	0	0	0	0	0	0.652205	0	0	0	0	0	0	0	0	0	0	0
s9a8390268b5881c8:e49ee8e128cb24392	ENSG00000140386	SCAPER	0	0	0	1.16835	0.961662	0	3.41553	3.23128	0	0	1.42645	0	0	2.73413	0	1.1439	0	0	0	0	0	0	0	1.73296	3.52767	0	0	0	0	0	1.65214	0	0	1.92823	2.37358	3.67691	2.32178	4.02266	0	0	0.824458	1.05046	0	0	0	0	0	0	2.33621	0	0	1.19958	0	0	0	1.49201	0	0	0	0	0	0	0	1.36031	0	2.50306	1.08092	2.15926	0	1.06967	0	1.04128	1.53314	1.38018	0.746077	0.749636	1.83614	0	1.87774	0	0	0	0	0	0	0	0	0.584156	0	0	0	0	0	0	0	0	0	0	0	0	0	0	0	0	0	0	0	0	0	0	0	0	0.652205	0.705216	0	0	0	0	0	0	0	0	0	0
ENST00000563290	ENSG00000140386	SCAPER	1.60767	1.19366	2.1748	3.50504	2.88499	0	3.41553	2.15418	2.11187	1.19881	0.713223	1.53506	1.06364	6.15179	1.13296	4.00366	2.82238	1.50245	0	0	0	0	0	1.73296	1.76383	1.3587	0	0	0.778151	2.36361	0	1.23889	0	3.85645	4.74717	0	3.48267	1.00566	2.71429	1.74916	1.64892	0	0	3.27815	1.31414	0	7.08481	2.78279	2.33621	4.34049	4.86548	3.59874	0.732569	0	0	0	0	0	0	0	0	0	0	2.72062	0	0	4.32367	2.15926	0	1.06967	0	5.20639	0	2.76036	0.746077	0	0.918069	4.47783	1.87774	0	0	0	0	0	0	0	0	1.16831	0	0	2.19533	0	0	0	0	2.29029	0	1.02768	1.0166	0	0.466374	0	0	0	0	0	0	0	0	0	0	1.19653	0	0.705216	0	0	0	0	0	0	0.771729	0	1.63623	1.98575
s050faaa69a2f1338:e6af496c02048fac5	ENSG00000140386	SCAPER	0	0	0	0	0	0	0	0	0	0	0	0	0	0	0	0	0	0	4.31265	2.75797	0	0	0	5.19888	0	0	0	0	1.5563	0	0	1.23889	0	0	0	0	0	0	0	0	0	0	0	0	0	0	0	0	0	0	0	2.39916	0	0	0	0	0	0	0	0	0	0	0	0	0	0	0	0	0	0	0	0	0	0	0	0	0	0	0	2.5945	0	0	0	0	0.978476	0	0	0.584156	0	0	4.39066	0	0	0	0	2.29029	0	3.08303	6.0996	1.49042	0	0	1.98159	4.56812	0	0	1.60846	0	2.12478	3.94617	2.9476	0	0.652205	0	3.42154	2.39837	0	2.62669	0	3.93293	1.54346	0	1.09082	1.32384
sdbe998fa6cd33754:ea280e4d2303c3ca0	ENSG00000140386	SCAPER	0	0	0	0	0	0	0	0	0	0	0	0	0	0	0	0	0	0	0	0	0	0	0	0	0	0	0	0	0	0	1.65214	0	0	0	0	0	0	0	0	0	0	0	0	0	0	0	0	0	0	0	0	0	0	0	0	0	0	0	0	0	0	0	0	0	0	0	0	0	0	0	0	0	0	0	0	0	0	0	0	0	0	0	0	0	1.95695	0	0	0	0	0	0	0	0	0	0	0	0	2.05535	2.0332	0	0.932748	0	0	0.652588	0	0	0.804229	0.701321	0	1.97309	4.42141	0	0	0	1.14051	0	0	0	6.28061	1.31098	0	5.89886	0	0
ENST00000301904	ENSG00000168077	SCARA3	35.3686	2.38732	10.874	5.84174	4.80831	4.04822	17.0777	15.0793	1.05594	9.59045	9.27189	4.60518	0	26.6578	6.79777	24.5939	4.23356	0	5.7502	68.9492	56.0035	0	0	3.46592	5.2915	10.8696	53.7709	285.33	57.5832	2.36361	188.344	33.4499	0	12.5335	9.49433	31.2537	32.505	47.2662	10.8571	39.356	23.9093	23.1101	0	24.0397	6.57069	10.3571	14.1696	9.73977	11.6811	18.8088	13.3801	5.99791	8.05825	6.2975	113.719	153.677	8.41894	0	0	0	0	0	0	19.0444	270.829	22.5275	21.6183	31.3092	67.9622	42.7869	8.0393	16.6605	0	0	63.4166	62.2198	0.918069	3.58226	57.2711	0	1.49994	0	1.71971	0	0.978476	2.06589	0	0	0	0	0	2.40931	0	0	0	0	0	6.16605	2.0332	0	0.466374	0.541181	0	0	0	0	0	0	0	0	0	1.19653	1.30441	0	0	2.39837	0	0	0.89723	1.31098	0	0.983143	0	0
ENST00000337221	ENSG00000168077	SCARA3	8.03833	0	2.1748	0	0	2.02411	0	1.07709	0	1.19881	0.713223	0	0	4.78473	3.39888	3.43171	0	0	1.43755	8.2739	8.40053	0	0	0	0	0	12.5847	14.2665	1.5563	0	28.0864	1.23889	0	1.92823	2.37358	1.83845	0	3.01699	13.5714	5.24747	6.59566	11.555	11.8226	15.298	1.31414	0	0	0	1.16811	0	1.21637	1.19958	9.52339	0	32.4913	13.4281	0	0	0	0	0	0	0	6.80156	51.0258	5.00611	4.32367	7.5574	2.47135	1.06967	6.69941	4.16511	0	0	0.746077	2.99855	0	0	13.1442	0	0	0	0	0	0.978476	0	0	0	0	0	0	0	0	0	0	0	0	1.02768	1.0166	0	0	0	0	0	0	0	0	0	1.06239	0	0	0.598264	0.652205	0	0	0	0	0	0	1.31098	0	0.983143	0	0
sa3b9f11dee433ec0:e9f7befaaad328ed4	ENSG00000168077	SCARA3	0	0	0	0	0	0	0	0	0	0	0	0.76753	0	1.36707	1.13296	0	0	0	0	0	1.40009	0	0	0	0	0	0	0	0	0	3.30428	0	0	0	0	1.83845	0	1.00566	0	0	0	0	0	0	1.31414	0	0	0	0	0	0	0	0	0	0	0	0	0	0	0	0	0	0	0	0	0	0	0	0	0	1.33988	0	0	0	0	0	0	0	0	0	0	0	0	0	0	0	0	0	0	0	0	0	0	0	0	0	0	0	0	0	0	0	0	0	0	0	0	0	0	0	0	0	0	0	0	0	0	0	0	0	0	0	0	0
s65fa53f56dd916ee:ea16d838ad1d7d4a7	ENSG00000168077	SCARA3	3.21533	0	4.34959	0	0	0	0	1.07709	0	0	2.13967	0.76753	0	2.73413	0	1.1439	0	0	2.8751	13.7898	1.40009	0	0	1.73296	0	0	3.43218	11.4132	1.5563	0	14.8692	1.23889	0	0	4.74717	5.51536	2.32178	3.01699	2.71429	3.49831	7.42012	6.30275	0	5.46358	2.62828	0	7.08481	0	2.33621	1.44683	0	0	2.19771	1.57437	0	7.46004	0	0	0	0	0	0	0	0	3.92506	0	3.24275	11.8759	2.47135	4.27869	1.33988	5.20639	0	0	8.95293	1.49927	0	1.79113	13.1442	0	0	0	0	0	0.978476	1.03295	0	0	0	0	0	0	0	0	0	0	0	3.08303	0	0	0	0	0	1.30518	0	0	0	0	0	0	0	0.598264	2.60882	0	0	0	0	0	0	0	2.31519	0	0	0
s4b82da105e716654:e1d156010e4f1aeba	ENSG00000168077	SCARA3	1.60767	0	0	0	0	2.02411	0	0	1.05594	0	0	0	0	0.683533	0	0.571951	0	0	0	0	1.40009	0	0	0	0	0	1.14406	0	0.778151	0	3.30428	0	0	0	0	0	2.32178	1.00566	0	0.874578	0.824458	2.10092	0	2.18543	1.31414	0	0	0	0	0	1.21637	0	0.732569	0	0	1.49201	0	0	0	0	0	0	0	1.36031	3.92506	0	0	0	0	0	1.33988	0	0	0	1.49215	0.749636	0	0	1.87774	0	0	0	0	0	0	0	0	0	0	0	0	0	0	0	0	0	0	0	0	0	0	0.541181	0	0	0	0	0	0	0	0	0	0	0	0	0	0	0	0	0	0	0	0	0	0
sa6333f4b21dce56b:efc6d0d3ff8935b42	ENSG00000168077	SCARA3	0	0	0	0	0	0	0	0	0	0	0	0	0	0.683533	0	0.571951	0	0	0	0	0	0	0	0	0	0	0	0	0	0	0	0	0	0	0	0	0	0	0	1.74916	0	1.05046	0	0	0	0	0	0	0	0	0	0	0	0	5.41521	2.98401	0	0	0	0	0	0	0	0	0	0	0	0	0	0	0	2.08256	0	0	0.746077	0	0	0	0	0	0	0	0	0	0	0	0	0	0	0	0	0	0	0	0	0	0	0	0	0	0	0	0	0	0	0	0	0	0	0	0	0	0	0	0	0	0	0	0	0	0	0	0	0
sd74a2f056c5b9315:eb81b1fc44333de97	ENSG00000168077	SCARA3	0	0	0	0	0	0	0	0	0	0	0.713223	0	0	1.36707	0	0	0	0	0	0	2.80018	0	0	0	0	0	3.43218	2.8533	0.778151	0	1.65214	0	0	0	0	0	1.16089	0	0	0	0	1.05046	0	1.09272	0	0	0	0	1.16811	1.44683	0	1.19958	0	0	0	1.49201	0	0	0	0	0	0	0	0	0	0	0	1.07963	0	1.06967	0	0	0	0	0.746077	1.49927	0	0	0	0	0	0	0	0	0	0	0	0	0	0	0	0	0	0	0	0	0	0	0	0	0	0	0	0	0	0	0	0	0	0	0	0.598264	0	0	0	0	0	0	0	0	0	0	0	0
s65fa53f56dd916ee:e64ec0e5c5701eeff	ENSG00000168077	SCARA3	0	0	0	0	0.961662	0	0	0	0	0	0.713223	0	0	0	0	0.571951	0	0	0	2.75797	0	0	0	0	0	0	0	0	0	0	0	0	0	0	0	0	0	0	0	0.874578	0.824458	2.10092	0	0	0	0	0	0	0	0	1.21637	0	0	0	0	0	0	0	0	0	0	0	0	0	0	0	0	1.07963	1.23568	1.06967	0	0	0	0	0.746077	0.749636	0	0	0	0	0	0	0	0	0	0	0	0	0	0	0	0	0	0	0	0	0	0	0	0	0	0	0	0	0	0	0	0	0	0	0	0	0	0	0	0	0	2.62669	0	0	0	0	0	0
sb8c0a5a3503163a9:eb81b1fc44333de97	ENSG00000168077	SCARA3	0	0	0	0	0	0	0	0	0	0	0.713223	0	0	0	0	0.571951	0	0	0	0	0	0	0	0	0	0	0	0	0	0	0	0	0	0	0	0	0	0	0	0.874578	0	1.05046	0	0	0	2.58928	0	0	0	0	0	0	0	0	0	0	0	0	0	0	0	0	0	0	0	0	1.08092	1.07963	0	0	1.33988	0	0	0	0	0.749636	0	0	0	0	0	0	0	0	0	0	0	0	0	2.41973	0	0	0	0	0	0	0	0	0	0	0	0	0	0	0	0	0	0	0	0	0	0	0	0	0	0	0	0	0	0	0	0	0	0
ENST00000354914	ENSG00000168079	SCARA5	33.761	1.19366	80.4675	16.3569	30.7732	0	0	29.0815	0	0	0	0	1.06364	0	0	0	9.87831	0	20.1257	11.0319	0	0	0	39.8581	1.76383	0	19.449	2.8533	0	4.72723	0	0	0	0.964113	45.0981	0	0	0	0	0	0	0	0	1.09272	1.31414	0	0	0	0	0	0	22.7921	0	4.72312	129.965	28.3481	21.0474	0	0	0	0	0	0	21.765	196.253	5.00611	0	0	0	0	0	0	0	0	0	0	0	0	0	0	0	0	0	0	0	0	0	8.76234	0	0	28.5393	24.0931	0	0	0	0	0	30.8303	0	0	0	0	7.92638	6.52588	0	0	0	0	25.4973	0	0	0	0	97.3198	10.2646	0	0	0	4.48615	26.2195	0	0	0	0
sf173842b6e4a7b16:e575a94135d1cd592	ENSG00000168079	SCARA5	0	0	4.34959	0	0	0	0	1.07709	0	0	0	0	0	0	0	0	0	0	0	0	0	0	0	0	0	0	1.14406	0	0	0	0	0	0	0	0	0	0	0	0	0	0	0	0	0	0	0	0	0	0	0	0	0	0	0	5.41521	0	0	0	0	0	0	0	0	0	0	1.25153	0	0	0	0	0	0	0	0	0	0	0	0	0	0	0	0	0	0	0	0	0	0	0	0	2.19533	0	0	0	0	0	0	0	0	0	0	0	0	0	0	0	0	0	0	0	0	0	0	2.11565	0	0	0	0	0	2.62195	0	0	0	0
s3ba1311bf289e5d5:ed8481c40dcff938a	ENSG00000168079	SCARA5	3.21533	1.19366	2.1748	1.16835	0	0	0	0	0	0	0	0	0	0	0	0	0	0	0	0	0	0	0	0	0	0	2.28812	0	0	0	0	0	0	0.964113	0	0	0	0	0	0	0	0	0	0	0	0	0	0	0	0	0	0	0	0	5.41521	0	0	0	0	0	0	0	0	0	0	2.50306	0	0	0	0	0	0	0	0	0	0	0	0	0	0	0	0	0	0	0	0	0	0	0	0	0	0	0	0	0	0	0	1.02768	0	0	0	0	0	0	0	0	0	0	1.06239	0	0	0	0	0.705216	0	0	0	0	0	0	0	0	0	0
ENST00000261693	ENSG00000073060	SCARB1	28.938	4.77464	6.52439	7.01008	18.2716	28.3376	10.2466	11.848	54.9087	55.1451	39.9405	29.9337	5.31822	17.7718	6.79777	21.1622	1.41119	159.26	2.8751	35.8536	130.208	142.405	125.521	5.19888	7.05533	472.827	98.3893	28.533	287.138	0	18.1735	97.872	124.851	1128.98	18.9887	11.0307	15.0916	16.0906	16.2857	32.3594	21.4359	17.8578	11.8226	20.7616	5.25655	18.1249	35.4241	25.0451	5.84053	5.78731	3.64911	5.99791	7.32569	29.9131	21.6608	190.977	10.5237	177.494	99.4235	47.14	64.0038	15.8648	20.012	78.898	74.5762	87.607	69.1787	75.574	105.033	88.7828	64.3144	67.6831	107.32	124.216	103.705	108.697	39.477	77.0186	28.1661	228.316	154.494	18.44	5.15914	27.2794	0	0	718.441	5.84156	0	2.41973	35.1253	21.6838	4.62817	3.15792	0	0	5.02111	43.1624	0	0	11.6594	9.74126	7.92638	81.5735	360.236	33.197	0	0	298.531	0	0	14.9566	20.8706	11.2835	11.4051	2.39837	2.75602	567.365	169.576	15.7317	0	0.983143	59.9952	107.893
ENST00000546215	ENSG00000073060	SCARB1	1.60767	0	0	0	0.961662	0	0	0	7.39155	3.59642	2.85289	0.76753	0	4.78473	1.13296	0.571951	0	4.50735	0	2.75797	21.0013	4.62352	5.15841	0	0	19.0218	9.15249	0	10.116	0	0	7.43331	6.5711	35.6722	2.37358	3.67691	0	1.00566	0	1.74916	0	0	0	0	0	2.58928	14.1696	2.78279	0	0	0	0	0	1.57437	0	1.49201	0	9.18074	7.2046	0	6.85755	3.17295	0	1.36031	3.92506	0	3.24275	3.23889	4.94271	4.27869	1.33988	0	4.59942	6.90091	4.47646	4.49782	0	0.895565	0	0	2.99989	0	0	3.20934	0	0	14.2872	0	0	2.41973	0	0	0	0	0	0	0	3.08303	0	0	0.466374	0.541181	0	1.95776	18.0118	2.21313	0	0	3.18716	0	0	0.598264	0	0.705216	0	0	0	18.3868	3.58892	0	0	0	1.63623	2.64767
ENST00000339570	ENSG00000073060	SCARB1	3.21533	7.16196	50.0203	24.5353	34.6198	0	6.83107	36.6211	2.11187	3.59642	2.13967	1.53506	8.50914	163.364	201.667	168.726	4.23356	16.527	8.6253	0	4.20026	3.69882	6.87788	8.66481	10.583	10.8696	3.43218	0	10.8941	7.09084	4.95642	1.23889	8.76147	99.3036	16.6151	1.83845	2.32178	2.01133	5.42857	27.1119	30.5049	17.8578	5.91128	34.9669	30.2252	119.107	113.357	101.572	102.793	109.959	98.526	7.19749	23.4422	0	5.41521	67.1403	31.571	12.241	15.8501	13.8647	18.2868	6.3459	10.006	12.2428	0	12.5153	1.08092	4.31852	4.94271	2.13934	4.01965	8.33023	4.59942	11.0415	8.95293	7.49636	0	1.79113	31.9216	7.78351	7.49972	2.04889	1.71971	1.60467	0	0	53.0666	8.76234	15.788	29.0368	26.344	0	4.62817	6.31584	10.6054	16.0321	15.0633	9.24908	0	0	74.1535	61.6946	0	15.0095	78.0511	0	0	0	29.7469	1.97309	1.4738	42.4768	37.8279	27.5034	9.12412	11.9919	0	15.7602	81.6479	2.62195	0	0	29.4522	44.3485
sd80b362380124560:edcf47828dec6d418	ENSG00000073060	SCARB1	0	0	0	0	0	0	0	1.07709	0	0	0	0	0	0	0	0	0	4.50735	1.43755	0	0	1.84941	0	0	0	0	0	0	0	0	0	3.71666	1.09518	3.85645	0	0	0	0	0	0	0.824458	0	0	0	1.31414	0	0	0	0	0	1.21637	0	0	0	0	1.49201	0	0	0	2.77294	2.28585	0	0	0	0	0	0	0	0	1.06967	1.33988	0	6.13256	4.14055	1.49215	0.749636	0.918069	0.895565	0	0	0	0	0	0	0	0	4.08205	0	0	0	0	2.40931	0	0	0	0	0	0	0	0	0	0	0	0.652588	0	0	0	0	0	0	0	0	0	0	0	0	0	0	1.79446	0	0	0	0.545411	0.661918
s1926dfc792f2618f:e09266e89820f54dc	ENSG00000073060	SCARB1	0	0	0	0	0	0	0	0	1.05594	0	0	0	0	0.683533	0	0	0	0	0	0	0	0	0	0	0	1.3587	0	0	0	0	0	0	0	0	0	0	0	0	0	0	0	1.05046	0	0	0	0	0	0	0	0	0	0	0	1.57437	0	0	0	0	0	0	2.28585	0	0	0	0	0	0	0	1.23568	0	0	0	0	2.76036	0.746077	0	0	0	0	0	1.49994	0	0	0	0	0	0	0	0	0	0	0	0	0	0	0	0	0	0	0	0	0	0	0	0	0	0	0	1.06239	0	0	0	0	0	0	0	0	0	0	0	0	0	0	0
s2365b9433240d4c9:e0a5515d74f3148f2	ENSG00000073060	SCARB1	0	0	0	0	0	0	0	0	2.11187	3.59642	2.85289	0.76753	0	0	0	0	0	1.50245	0	0	4.20026	0.924705	0.859735	0	0	2.71739	0	0	2.33445	0	0	1.23889	0	1.92823	0	0	0	0	0	0	0	0	0	0	0	0	0	0	0	0	0	0	0	1.57437	0	0	0	0	0	0	0	0	0	0	0	1.25153	1.08092	0	0	2.13934	0	1.04128	0	4.14055	0.746077	1.49927	0	0.895565	0	0	0	0	0	0	0	0	2.04102	0	0	0	0	0	0	0	0	0	0	0	0	0	0	0.541181	0	1.95776	0	0	0	0	0	0	0	0	0	0	0	0	0	5.25338	0	0	0	0	0.545411	1.32384
s21944feb55d43894:e0dced7c0c6e02b87	ENSG00000073060	SCARB1	0	1.19366	0	1.16835	0.961662	0	0	2.15418	0	0	0	0	0	0.683533	2.26592	0	1.41119	1.50245	0	2.75797	1.40009	0.924705	0	1.73296	0	4.07609	0	0	0.778151	2.36361	0	0	2.19037	0.964113	0	0	0	0	2.71429	0	1.64892	1.05046	0	0	1.31414	0	0	0	0	0	0	0	0	0	0	0	0	3.06025	0	0	0	0	0	2.72062	0	0	0	0	0	0	0	0	0	0	0.746077	0	0	0	0.938871	0	0	0	0	0	0	0	0	0	0	0	0	0	0	0	0	0	0	0	0	0	0	0	0	0	0	0	0	0	0	0	0	0.598264	0	0	1.14051	0	0	0	1.79446	0	0	0	0	0
s478b30a89e1b8eb1:e4b778dc05a17c76d	ENSG00000073060	SCARB1	0	0	0	0	0	0	0	1.07709	0	0	0	0	0	0.683533	0	0	0	1.50245	0	0	2.80018	1.84941	1.71947	0	0	1.3587	0	0	3.89075	0	0	0	1.09518	5.78468	0	0	1.16089	0	0	0	0	0	0	0	0	0	0	0	0	0	0	0	0	0	0	1.49201	0	3.06025	0	2.77294	0	0	2.50149	1.36031	0	1.25153	0	2.15926	0	1.06967	0	0	0	0	0.746077	0	0	0.895565	2.81661	0	4.49983	0	0	0	0	0	8.1641	0	0	0	2.19533	0	0	0	0	0	0	0	0	0	0.466374	0	0	0	0	0	0	0	0	0	0	0	0.652205	0	0	0	0	5.25338	0.89723	0	0	0	0	0
s8323aa4c568e6da4:e323aec742193a6c5	ENSG00000073060	SCARB1	0	0	2.1748	1.16835	0	0	0	0	1.05594	5.99403	0.713223	0	0	0	0	0	0	9.01471	0	0	12.6008	24.967	23.2128	1.73296	1.76383	65.2175	8.00843	2.8533	21.0101	0	1.65214	12.3889	16.4278	53.0262	0	1.83845	0	0	0	1.74916	0.824458	0	0	0	2.62828	0	0	0	0	0	0	0	0	4.72312	0	4.47602	0	3.06025	0	0	0	0	0	5.44124	3.92506	3.75459	2.16183	0	4.94271	4.27869	2.67977	1.04128	1.53314	2.76036	0.746077	0.749636	1.83614	0	0.938871	2.5945	4.49983	0	0	0	0	0	2.04102	0	0	0	0	0	0	0	0	0	0	0	0	0	0	0	0	2.61035	3.00197	2.21313	0	0	9.56149	0	0	0.598264	0	0.705216	0	0	0	7.88008	1.79446	0	0	0	0.545411	0
s478b30a89e1b8eb1:e627b01276069ea5b	ENSG00000073060	SCARB1	0	0	0	0	0	0	0	0	0	1.19881	0.713223	0	0	0	1.13296	0	0	0	0	0	1.40009	0	0.859735	0	0	8.15218	0	0	1.5563	0	0	1.23889	3.28555	6.74879	0	0	1.16089	0	0	0	0	0	0	0	0	0	0	0	0	0	0	0	0	0	0	0	0	0	2.88184	0	2.28585	0	0	0	0	0	1.08092	1.07963	0	0	0	0	0	0	0	0.749636	0	0	0	2.5945	1.49994	0	0	0	0	0	2.04102	0	0	0	0	0	0	0	0	0	0	0	0	0	0	0	0	1.30518	3.00197	0	0	0	1.06239	0	0	0	0	0	0	0	0	2.62669	1.79446	0	0	0	0	0
s43292e912f5e154a:e323aec742193a6c5	ENSG00000073060	SCARB1	0	0	0	0	0	0	0	0	1.05594	0	0	0	0	0	0	0	0	0	0	0	1.40009	0.924705	0.859735	0	0	2.71739	2.28812	0	1.5563	0	0	1.23889	0	0.964113	0	0	0	0	0	0	0	0	0	0	0	0	0	0	0	0	0	0	0	0	0	0	0	0	0	0	0	0	0	0	0	0	0	1.07963	0	0	0	0	0	0	0	0.749636	0	0	0	0	1.49994	0	0	0	0	0	0	0	0	0	0	0	0	0	0	0	0	0	0	0	0	0	0	0	0	0	0	0	0	0	0	0	0	0	0	0	0	0	0	0	0	0	0	0
s7d3336f14ee5416d:e0a5515d74f3148f2	ENSG00000073060	SCARB1	0	0	0	0	0	0	0	0	0	0	0	0	0	0	0	0	0	0	0	0	0	0.924705	0	0	0	1.3587	0	0	0	0	0	0	0	3.85645	0	0	0	0	0	0	0	0	0	0	0	0	0	0	0	0	0	0	0	0	0	0	0	0	0	0	0	0	0	0	0	0	0	0	0	0	0	0	0	0	0	0.749636	0	0	0	0	0	0	0	1.60467	0	0	0	0	0	0	0	0	0	0	0	0	0	0	0	0	0	0	0	0	0	0	0	0	3.18716	0	0	0	0	0	0	0	0	0	0	0	0	0	0.545411	0
ENST00000681117	ENSG00000073060	SCARB1	1.60767	0	0	0	0	0	0	0	0	0	0	0	0	0	0	0	0	0	0	0	0	0	0.859735	0	0	0	2.28812	0	0.778151	0	0	0	0	0	0	0	0	0	0	0	0	0	0	0	0	0	0	0	0	0	0	0	0	0	0	1.49201	0	0	0	2.77294	0	0	0	1.36031	0	0	0	0	0	0	0	0	1.53314	0	0	0.749636	0	0	0.938871	0	0	0	0	0	0	0	0	0	0	0	0	0	0	0	0	0	0	1.02768	0	0	0	0	0	0	0	0	0	0	0	0	0	0	0	0	0	0	0	0	0.89723	0	0	0	0	0
s3fb8ae0b30d4698f:e5d83b301d2384780	ENSG00000073060	SCARB1	0	0	0	0	0	0	0	0	0	0	0	0	0	5.46826	6.79777	2.85976	0	1.50245	0	0	0	0	0	0	0	0	1.14406	0	0	0	0	0	0	0	0	0	0	0	0	0	0	0	0	1.09272	0	7.76783	0	4.17419	3.50432	0	1.21637	0	0	0	0	0	0	0	0	0	4.5717	0	0	0	0	0	0	0	0	0	0	0	0	0	0	0.749636	0	0	0.938871	0	0	0	0	0	0	0	0	0	0	0	0	2.40931	0	0	0	0	0	0	0	0	1.39912	2.7059	0	0	0	0	0	0	1.06239	0	0	1.19653	0	0	0	0	0	0	0	0	0	0	0	0
s9eadac4f2ab76159:e25b3beb5848597cb	ENSG00000073060	SCARB1	0	0	0	0	0	2.02411	0	0	1.05594	0	0	0	0	0	0	0	0	0	0	0	1.40009	1.84941	0.859735	0	0	0	0	0	0	0	0	0	0	0	0	0	0	0	0	0	0	0	0	0	0	2.58928	0	0	0	0	0	0	0	1.57437	0	2.98401	0	3.06025	0	0	0	0	0	0	0	0	1.08092	0	1.23568	1.06967	1.33988	0	1.53314	0	0	0	0	0	0	0	0	0	0	0	0	0	2.04102	0	0	0	0	0	0	0	0	0	0	0	0	0	0	0	0	0	0	0	0	0	1.06239	0	0	0	0	0	0	0	0	0	1.79446	0	0	0	0.545411	0.661918
ENST00000415380	ENSG00000073060	SCARB1	0	0	0	0	0	0	0	0	0	0	0	0	0	0.683533	4.53184	0.571951	0	1.50245	0	0	0	0	0	0	0	0	0	0	0.778151	0	0	0	0	0	0	0	0	0	0	0	0.824458	0	0	0	0	0	0	2.78279	2.33621	2.89366	1.21637	0	0	0	0	0	0	0	0	0	0	0	0	0	0	0	0	0	0	0	0	0	0	0	0	0	0	0	0	0	0	0	0	0	0	0	0	0	0	0	0	0	0	0	0	2.29029	0	0	0	0	0.932748	1.08236	0	0	3.00197	0	0	0	0	0	0	0.598264	1.30441	0	0	0	0	0	0	0	0	0	1.09082	3.30959
s9ee5f755bc7d749b:ea006a4bda9b0f8fc	ENSG00000073060	SCARB1	0	0	0	0	0	0	0	0	0	0	0	0	0	0	0	0.571951	0	1.50245	0	0	0	0.924705	0.859735	0	0	0	0	0	0	0	0	0	0	0.964113	0	0	0	0	0	0.874578	0	0	0	0	0	0	0	0	0	0	0	0	0	0	0	0	0	0	0	0	2.28585	0	0	0	0	0	0	0	0	0	0	0	0	0	0	0	0	0	0	2.5945	0	0	0	0	0	0	0	0	2.25542	0	0	0	0	0	0	0	0	0	0	0	1.39912	1.08236	0	0	0	0	0	0	0	0	0	0	0	0	0	0	0	2.62669	0	0	0	0	0	0.661918
sc4a32fa2039d27ca:ea0912360125bfd76	ENSG00000073060	SCARB1	0	0	0	0	0.961662	0	0	0	0	0	0	0	0	0	0	1.1439	0	0	0	0	0	0	0	0	0	0	0	0	0.778151	0	0	0	0	0	0	0	0	0	0	1.74916	0	0	0	1.09272	0	0	0	1.3914	0	0	0	0	0	0	0	2.98401	0	0	0	0	0	0	0	0	0	0	0	0	0	0	0	0	0	0	0	0	0	0	0	0	0	0	0	0	0	0	2.04102	0	0	0	0	0	0	0	0	0	0	0	0	0	0	0	0	0	0	0	0	0	0	0	0	0	0	0	0	0	0	0	0	0	0	0	0	0
sc6e851c5b3f62fea:e4476ad06ae04a174	ENSG00000073060	SCARB1	0	0	0	0	0	0	0	1.07709	0	0	0	0	0	2.0506	0	1.1439	0	0	0	0	0	0	0	0	0	0	0	0	0	0	0	0	0	0	0	0	0	0	0	0.874578	0	0	0	0	0	2.58928	0	0	0	1.44683	0	0	0.732569	0	0	0	0	0	0	0	0	0	0	0	0	0	0	0	0	0	0	0	0	0	0	0	0	0	0	0	0	0	0	0	0	0	0	0	0	0	0	0	0	0	0	0	0	0	0	0	0	0	0	0	0	0	0	0	0	0	0	0	0	0	0	0	0	0	0	0	0	0	0	0
s11c352ba24ba1c04:e0a5515d74f3148f2	ENSG00000073060	SCARB1	0	0	0	0	0	0	0	0	0	0	0	0	0	0	0	0	0	0	0	0	0	0.924705	0	0	0	1.3587	0	0	0.778151	0	0	0	0	0	0	0	0	0	0	0.874578	0	0	0	0	0	0	0	0	0	0	0	0	0	0	0	0	0	0	0	0	2.28585	0	0	0	0	0	0	0	0	0	0	0	1.53314	0	0	0	0	0	0	2.5945	1.49994	0	0	0	0	0	2.04102	0	0	0	0	0	0	0	0	0	0	0	0	0	0	0	0	0	0	0	0	0	1.06239	0	0	0	0	0	0	0	0	0	0	0	0	0	0.545411	0.661918
s478b30a89e1b8eb1:eef5e8a2f5675877b	ENSG00000073060	SCARB1	0	0	0	0	0	0	0	0	0	1.19881	0.713223	0	0	0	0	0	0	1.50245	0	0	1.40009	0.924705	0.859735	0	0	1.3587	0	0	3.1126	0	0	0	1.09518	1.92823	0	0	0	0	0	0	0	0	0	0	0	0	0	0	0	0	0	0	0	1.57437	0	0	0	0	0	0	2.28585	0	0	0	0	1.25153	0	1.07963	0	3.20902	0	1.04128	0	0	0	0	0	0.895565	0	5.18901	7.49972	0	0	0	0	0	10.2051	0	0	0	0	0	0	0	0	0	0	0	0	0	0	0	0	0	0	0	0	0	0	0	0	0	0	0	0	0	0	2.62669	0	0	0	0	0.545411	0.661918
s478b30a89e1b8eb1:e66dcdbe9fba807ee	ENSG00000073060	SCARB1	0	0	0	0	0	0	0	0	0	0	0	0	0	0	0	0	0	0	0	0	0	0	0	0	0	0	0	0	0	0	0	1.23889	0	3.85645	0	1.83845	0	0	0	0	0	0	0	0	0	0	0	0	0	0	0	0	0	0	0	0	0	0	0	0	0	0	0	0	0	0	0	0	0	0	0	0	0	0	0	0	0	0	0	0	0	0	0	0	0	0	6.12307	0	0	0	0	0	0	0	0	0	0	0	0	0	0	0	0	0	0	0	0	0	0	0	0	0	0	0	0	0	0	0	0	0	0	0	0.545411	0
s00ffa0c726e96970:e7f9f4ecf599212f9	ENSG00000073060	SCARB1	0	0	0	0	0	0	0	1.07709	0	0	0	0	0	1.36707	1.13296	0	0	1.50245	0	0	0	0	0	0	0	0	0	0	0	0	0	0	0	0	0	0	0	0	0	0	0	0	0	0	0	0	0	2.78279	0	0	1.21637	0	0	0	0	1.49201	0	0	0	0	0	0	0	0	0	0	0	0	0	0	0	0	0	0	0	0	0	0	0	0	0	0	0	0	0	0	0	0	0	0	0	0	0	0	0	0	0	0	0	0	0	0	0	0	0	0	0	0	0	0	0	0	0	0	0	0	0	0	0.89723	0	0	0	0	0
s807f3b103642591e:e3d8c81acda71bba3	ENSG00000073060	SCARB1	0	0	0	0	0	0	0	0	0	0	0	0	0	0	1.13296	1.1439	0	0	0	0	0	0	0	0	0	0	0	0	0	0	0	0	0	0	0	0	0	0	0	0	0	1.05046	0	1.09272	2.62828	0	0	0	1.16811	2.89366	0	0	0	0	0	0	2.10474	0	0	0	0	0	0	0	0	1.25153	0	0	0	0	0	0	0	0	0	0	0	0	0	0	0	0	0	0	0	0	0	0	2.25542	0	0	0	0	0	0	0	0	0	0	0	0	0.541181	0	0	3.00197	0	0	0	0	0	0	0	1.30441	0	0	0	0	0	4.48615	0	0	0	0.545411	2.64767
s0d034fcb657b044c:e4ce8a6a8a2a57a7e	ENSG00000073060	SCARB1	0	0	0	0	0	0	0	0	0	0	0	0	0	0	0	0	0	0	0	0	0	0	0.859735	0	0	1.3587	0	0	0	0	0	0	1.09518	1.92823	0	0	0	0	0	0	0.824458	0	0	0	0	0	0	0	1.16811	0	0	0	0	0	0	2.98401	0	0	0	0	0	0	0	0	0	0	0	0	0	0	0	0	0	2.76036	0	0	0	0	0	0	0	0	0	0	0	0	0	0	0	0	0	0	0	0	0	0	0	0	0	0	0	0	0	0	0	0	0	0	0	0	0	0	0	0	0	0	0	0	2.69169	0	0	0	0.545411	0
s0f3fd94ab5e1e23c:e05149691832ac9df	ENSG00000073060	SCARB1	0	0	0	0	0	0	0	0	0	0	0	0	0	0	0	0	0	0	0	0	0	0	0	0	0	0	0	0	0.778151	0	0	0	1.09518	8.67702	0	0	0	0	0	0	0	0	0	0	0	0	0	0	0	0	0	0	0	0	0	0	0	0	1.44092	0	0	0	0	0	0	0	0	0	0	0	0	0	0	0	0	0	0	0	0	0	0	0	0	0	0	0	0	0	0	0	0	0	0	0	0	0	0	0	0	0	0.466374	0	0	0	0	0	0	0	0	0	0	0	0	0	0	0	0	0	0	0	0	0	0.545411	0
ENST00000264896	ENSG00000138760	SCARB2	147.905	116.979	130.488	98.1412	114.438	279.327	177.608	166.949	41.1815	37.163	40.6537	51.4245	142.528	67.6697	44.1855	56.0512	121.362	15.0245	138.005	201.332	54.6034	22.1929	21.4934	221.819	410.973	65.2175	93.813	88.4524	60.6958	245.816	213.126	102.828	19.7133	90.6266	94.9433	117.661	154.399	119.674	35.2857	34.9831	19.787	42.0183	17.7339	22.947	22.3403	44.0177	35.4241	41.7419	94.6166	91.1502	110.69	149.948	63.7335	160.586	81.2282	135.773	124.179	6.12049	21.6138	5.54588	2.28585	6.3459	0	189.083	164.853	222.772	15.1328	19.4333	137.16	84.5041	25.4578	18.743	0	0	74.6077	91.4556	50.4938	25.9714	42.2492	18.1615	35.9986	188.498	170.252	134.792	113.503	113.624	36.7384	206.791	27.0651	26.617	241.487	120.466	87.9353	50.5267	129.916	114.515	35.1478	159.29	49.8134	61.107	35.4444	34.6356	91.1534	217.964	30.0197	6.6394	3.21692	3.5066	239.037	43.4079	51.5831	49.6559	61.9595	257.404	239.508	165.488	181.897	141.841	89.723	76.0367	273.192	291.01	19.0894	30.4482
s71323592dcaf5419:e38821a8833bacccc	ENSG00000138760	SCARB2	0	0	0	0	0	4.04822	0	0	0	0	0	0	1.06364	0	0	0	0	0	1.43755	2.75797	0	0	0	0	0	0	0	0	0	0	0	0	0	0	0	0	0	1.00566	0	0	0	0	0	0	0	0	0	0	0	1.44683	0	0	0	0	0	0	0	0	0	0	0	0	0	1.36031	0	0	0	0	0	0	0	0	0	0	0.746077	0	0	0	0	0	0	0	0	0	0.978476	0	0	0	0	0	0	0	0	0	0	0	0	2.05535	0	0	0	0.541181	0	0	0	0	0	0	0	0	0	0	0	0	0	0	0	2.62669	0	1.31098	0	0.983143	0	0
s71323592dcaf5419:e0246ffe948ecc8e3	ENSG00000138760	SCARB2	0	0	0	0	0	0	0	0	1.05594	0	0	0	1.06364	0	0	0	2.82238	0	0	0	0	0	0.859735	0	1.76383	1.3587	0	0	0.778151	0	1.65214	0	0	0	0	0	0	1.00566	0	0	0	0	0	0	0	0	0	0	0	0	1.21637	0	0	0	0	0	0	0	0	0	0	0	0	0	0	0	0	0	0	0	0	0	0	0	0.746077	0.749636	0	0	0.938871	0	0	0	0	1.60467	0	0	0	0.584156	0	0	0	0	0	0	0	2.29029	0	1.02768	0	1.49042	0	0	0	1.95776	0	0	0	0	0	0	0	0	0	0.705216	1.14051	0	0	2.62669	0	0	2.31519	0	0.545411	0
ENST00000640957	ENSG00000138760	SCARB2	1.60767	0	0	0	0	0	0	0	0	0	0	0	0	0	0	0	0	0	0	0	1.40009	0	0	0	0	0	0	0	0	0	0	0	0	0	0	0	0	1.00566	0	0	0	0	0	0	0	0	0	0	0	0	0	0	0	0	0	0	0	0	0	0	0	0	0	0	3.92506	0	0	0	0	0	0	0	0	0	0	0	0	0	0	0	0	2.04889	0	1.60467	0	1.03295	0	0	0	0	0	0	0	3.15792	0	0	0	1.02768	0	0	0	0	0	0	0	0	0	0	0	1.97309	0	0	0	0	0	0	0	0	0	0	0	0	0	0
s5b6eb5387285e16e:ec2d68f80ba9c0a9d	ENSG00000138760	SCARB2	1.60767	0	0	0	0.961662	0	0	0	0	0	0	1.53506	1.06364	1.36707	0	0	1.41119	0	0	0	0	0	0	0	0	0	1.14406	0	0	2.36361	1.65214	1.23889	0	0	0	1.83845	0	0	0	0	0	0	0	0	0	0	0	0	0	1.44683	0	1.19958	1.46514	3.14875	0	0	2.10474	0	0	0	0	0	0	1.36031	0	0	1.08092	0	1.23568	0	0	0	0	0	0	0	0	0	0	0	0	0	1.71971	1.60467	0	0	0	0	0	0	0	4.81863	0	0	0	0	0	0	0	0	0	0	1.98159	0	0	0	0	0	1.06239	0	0	0	0	0.705216	0	2.39837	0	0	0	0	0	0.983143	0.545411	0.661918
ENST00000638295	ENSG00000138760	SCARB2	0	0	0	0	0	4.04822	0	0	0	0	3.56611	3.83765	0	0	0	0	0	0	0	0	5.60035	0.924705	1.71947	0	0	1.3587	0	2.8533	0.778151	0	0	0	2.19037	0	0	0	0	0	0	0	0	0	0	0	0	0	7.08481	1.3914	4.67242	7.23414	4.86548	0	0	0	0	0	0	0	0	0	0	0	0	0	0	3.75459	0	0	0	0	0	0	0	0	0	0	0	0	0	0	0	0	0	0	0.978476	0	0	0	2.25542	0	0	0	2.31409	0	2.65135	0	0	0	0	0	0	0.541181	0	0	0	0	0	0	0	0	0	0.598264	0	0	0	0	0	0	0	0	1.54346	1.96629	0	0
sac14de9dce51179d:ec2d68f80ba9c0a9d	ENSG00000138760	SCARB2	0	0	0	0	0	0	0	0	0	0	0	0	0	0.683533	0	0	0	0	1.43755	0	0	0	0	0	1.76383	0	1.14406	0	0	0	1.65214	0	0	0	0	0	0	0	0	0	0.824458	0	0	0	0	0	0	0	0	0	0	0	0	0	0	0	0	0	0	0	0	0	0	0	3.92506	0	0	0	0	1.06967	0	0	0	0	0	0	0	0.895565	0	0	0	6.14667	0	0	0	0	0	0.584156	0	0	2.19533	0	2.31409	0	0	0	0	0	0	0	0.932748	0.541181	1.98159	0.652588	0	0	0	0	0	0	0	0	0	0	1.14051	4.79675	0	0	0	0	0.771729	0	0	0
ENST00000640640	ENSG00000138760	SCARB2	0	0	0	1.16835	0	0	0	1.07709	0	0	0	0	0	0	0	0	0	0	0	0	0	0	0	0	0	1.3587	0	0	0	2.36361	0	0	0	0	0	0	0	0	0	0.874578	0	0	0	1.09272	0	0	0	0	0	0	0	0	0	0	0	0	0	0	0	0	0	0	0	0	0	0	0	0	0	0	0	0	0	0	0	0	0	0	0	0	0	0	5.15914	0	0.978476	0	0	0	0	0	0	0	0	0	0	0	0	0	0	1.49042	0	0	0	1.95776	0	0	0	0	0	0	0	0	0	0	0	0	0	0	0	0	0	0	0	0
s71323592dcaf5419:eca33e4e1530300d2	ENSG00000138760	SCARB2	0	0	0	0	0	0	0	0	0	0	0	0	0	0.683533	0	0	0	0	0	0	0	0	0	0	0	0	1.14406	0	0	0	0	0	0	0	0	0	0	0	0	0	0	0	0	0	0	0	0	0	1.16811	0	1.21637	0	0	1.57437	0	0	0	0	0	0	0	0	0	0	0	1.25153	0	0	0	0	1.33988	0	0	0	0	0	0	0	0	0	0	0	0	0	0	0	0	0	0	0	0	0	0	0	0	0	0	0	0	1.49042	0	0	0	0.652588	0	0	0	0	0	0	0	0	0	0.705216	0	0	0	0	0	0	0	0	0	0
ENST00000639145	ENSG00000138760	SCARB2	0	0	0	0	0	0	0	0	0	0	0.713223	0	0	0	0	0	0	0	1.43755	0	0	0	0	1.73296	0	1.3587	0	0	0	0	1.65214	0	0	0	0	0	0	0	2.71429	0	0	0	0	0	0	0	0	0	0	0	0	1.19958	0	1.57437	0	0	0	0	0	0	0	0	0	0	0	0	0	0	1.23568	0	0	0	0	0	0	0	0	0	0	0	0	0	0	0	0	1.03295	0	0	0	0	0	0	0	0	2.65135	0	0	1.02768	1.0166	0	0	0	0	0	0	0	0	0	0	0	0	0	0	0	0	0	0	0	0	1.31098	0	0	0	0
s71323592dcaf5419:eeb8db0b676ec0408	ENSG00000138760	SCARB2	0	0	0	0	0	2.02411	0	0	0	0	0	0	0	0	0	0.571951	0	0	0	0	0	0	0	0	0	0	0	0	0	0	0	0	0	0	0	0	0	0	0	0	0	0	0	0	0	0	0	0	1.16811	1.44683	1.21637	0	0	0	0	0	0	0	0	0	0	0	0	0	0	0	0	0	0	0	0	0	0	0	0	0	0	0	0	0	0	2.04889	0	1.60467	0	0	0	0	0	0	0	0	0	0	0	0	0	0	0	0	0	0	0	0.652588	0	0	0	0	0	0	0	0	0	0	1.14051	0	0	2.62669	0	0	0	0	0	0
s1d1e7425a188827e:edea8ffd407036ea0	ENSG00000138760	SCARB2	0	0	0	1.16835	1.92332	0	0	0	0	0	0	0	0	0	0	0.571951	0	0	1.43755	0	0	0	0	0	0	0	0	0	0	2.36361	0	0	0	0	0	0	0	0	0	0	0	0	0	1.09272	0	0	0	0	1.16811	0	0	0	0	0	0	0	2.10474	0	0	0	0	0	0	0	0	1.25153	0	0	0	1.06967	0	0	0	0	0	0	0	0	0	0	0	0	0	0	0	0	0	0	0	0	0	0	0	0	2.65135	0	0	0	1.0166	0	0	0	0	0	0	0	0	0	0	0	0	0	0	0	0	0	0	0	0	0	0	0.983143	0	0
s71323592dcaf5419:eec104796cccf5d57	ENSG00000138760	SCARB2	1.60767	0	0	0	0	0	0	0	0	0	0	0.76753	0	0	0	0.571951	1.41119	0	0	0	0	0	0	0	5.2915	0	0	0	0	0	0	0	0	0	0	0	0	0	0	0	0	0	0	0	0	0	0	0	0	0	0	0	0	1.57437	0	0	0	0	0	0	0	0	0	0	0	0	0	0	0	0	0	0	0	0	0	0	0	0	0	0	0	2.04889	0	1.60467	0	0	0	0	0	0	0	2.40931	0	0	0	0	0	0	0	0	0	0	0	0	0	0	0	0	1.06239	0	0	0	0	1.41043	0	0	2.75602	0	0.89723	0	0	0	0	0
ENST00000638663	ENSG00000138760	SCARB2	0	1.19366	0	0	0	0	0	0	0	0	0	0	0	0	0	0	0	0	0	0	0	0	0	0	0	0	0	0	0	0	0	0	0	0	0	0	0	0	0	0	0	0	0	1.09272	0	0	0	0	1.16811	0	0	0	0.732569	0	0	0	0	0	0	0	0	0	0	1.36031	0	1.25153	0	0	0	0	0	0	0	0	0	0	0	0	0	0	0	0	0	0	0.978476	0	0	0	0	0	0	0	0	0	0	0	0	0	0	0	0	0	0	0	0	0	0	0	0	0	0	0	0.652205	0.705216	0	0	0	0	0.89723	2.62195	0	0	0	0
ENST00000573852	ENSG00000074660	SCARF1	0	0	0	4.67339	1.92332	0	3.41553	6.46255	0	0	0	0	3.19093	0	0	0.571951	0	0	1.43755	0	0	0	0	0	0	0	0	0	0	2.36361	0	0	0	3.85645	4.74717	0	0	0	0	0.874578	1.64892	0	0	0	1.31414	0	0	0	0	0	0	1.19958	0	0	0	0	6.31421	0	0	0	0	0	0	5.44124	11.7752	8.7607	0	0	0	0	0	0	0	0	7.46077	8.246	0	0	0	0	0	0	0	0	0	0	0	0	0	0	0	0	0	0	0	0	0	0	0	0	0	0	0	0	0	0	0	0	2.12478	0	0	0	0	2.82086	4.56206	11.9919	8.26806	2.62669	0	0	0	0	0	0
ENST00000263071	ENSG00000074660	SCARF1	6.43066	3.58098	15.2236	14.0202	18.2716	4.04822	0	16.1564	0	0	0	0	12.7637	1.36707	0	1.71585	5.64475	1.50245	21.5632	46.8854	0	0	0	20.7955	15.8745	0	0	8.55991	0	18.9089	0	0	0	26.9952	21.3622	0	0	0	0	19.2407	8.24458	6.30275	0	6.5563	6.57069	0	0	4.17419	0	0	0	15.5946	1.46514	6.2975	0	5.96803	12.6284	0	0	0	2.28585	0	0	35.3681	62.801	105.128	0	0	0	0	0	0	0	0	112.658	113.945	0	0	7.51097	0	0	0	0	0	0	0	2.04102	1.75247	0	0	83.4226	4.81863	4.62817	0	0	2.29029	0	1.02768	0	0	1.39912	0.541181	0	1.95776	0	0	0	0	0	0	0	0	0	29.6191	33.0749	285.407	88.1927	28.8936	0.89723	0	0	0	0	0
sdf7628ff6486d6f6:ef813f375abecd3bd	ENSG00000074660	SCARF1	0	0	0	0	0	0	0	0	0	0	0	0	0	0	0	0	0	0	0	2.75797	0	0	0	0	0	0	0	2.8533	0	0	0	0	0	2.89234	0	0	0	0	0	2.62374	0	0	0	0	0	0	0	0	0	0	0	0	0	0	0	0	2.10474	0	0	0	0	0	0	0	0	5.00611	0	0	0	0	0	0	0	0	6.71469	3.74818	0	0	0	0	0	0	0	0	0	0	0	0	0	0	6.586	0	0	0	0	0	0	1.02768	0	0	0	0	0	0	0	0	0	0	0	0	0	0	0	2.11565	0	11.9919	8.26806	0	0	1.31098	0	0	0	0
s7891d4a81f236870:e422d4add6259a374	ENSG00000074660	SCARF1	0	0	0	0	0	0	0	0	0	0	0	0	0	0	0	0	0	0	0	0	0	0	0	0	0	0	0	0	0	0	0	0	0	0	0	0	0	0	0	0	0	0	0	0	0	0	0	0	0	0	0	0	0	0	5.41521	0	0	0	0	0	0	0	0	1.36031	0	1.25153	0	0	0	0	0	0	0	0	2.23823	2.24891	0	0	0	0	0	0	0	0	0	0	0	0	0	0	0	0	0	0	0	0	0	0	0	0	0	0	0	0	0	0	0	0	0	0	0	0	0	0	0	2.39837	0	0	0	0	0	0	0	0
ENST00000571272	ENSG00000074660	SCARF1	0	0	2.1748	1.16835	0	0	0	0	0	0	0	0	0	0	0	0	0	0	1.43755	0	0	0	0	1.73296	1.76383	0	0	0	0	4.72723	0	0	0	0.964113	0	0	0	0	0	0.874578	0	0	0	0	0	0	0	0	0	0	0	0	0	0	0	0	2.10474	0	0	0	0	0	0	2.72062	0	5.00611	0	0	0	0	0	0	0	0	2.23823	5.24745	0	0	0	0	0	0	0	0	0	0	0	0	0	0	4.39066	0	0	0	0	0	0	0	0	0	0	0	0	0	0	0	0	0	0	0	0	0	0	0.705216	1.14051	7.19512	0	0	0	0	0	0	0	0
ENST00000434376	ENSG00000074660	SCARF1	0	0	0	0	0	0	0	2.15418	0	0	0	0	0	0	0	0	0	0	0	0	0	0	0	1.73296	0	0	0	0	0	0	0	0	0	0.964113	0	0	0	0	0	0.874578	0	0	0	0	0	0	0	0	0	0	0	0	0	0	0	0	0	0	0	0	0	0	0	0	3.92506	0	0	0	0	0	0	0	0	0	0.746077	0.749636	0	0	0.938871	0	0	0	0	0	0	0	0	0	0	0	0	0	0	0	0	0	0	0	0	0	0	0	0	0	0	0	0	0	0	0	0	0	0	1.41043	0	0	0	2.62669	0	0	0	0	0	0
s8ab416198d0890b2:ef813f375abecd3bd	ENSG00000074660	SCARF1	0	1.19366	0	0	0.961662	0	0	0	0	0	0	0	0	0	0	0	0	0	0	0	0	0	0	0	0	0	0	0	0	0	0	0	0	0.964113	0	0	0	0	0	1.74916	0	0	0	0	0	0	0	0	0	0	0	1.19958	0	0	0	0	0	0	0	0	0	0	0	0	0	1.25153	0	0	0	0	0	0	0	0	0	0	0	0	0	0	0	0	0	0	0	0	0	0	0	0	6.586	0	0	0	0	0	0	0	0	0	0	0	0	0	0	0	0	0	0	0	0	0	0	0	0	0	0	0	0	0	0	0	0	0
ENST00000622235	ENSG00000244486	SCARF2	6.43066	0	6.52439	1.16835	3.84665	10.1206	6.83107	0	0	0	0	0	0	25.9742	12.4626	14.2988	0	0	1.43755	0	0	0	0	0	0	0	0	0	7.78151	0	3.30428	0	0	5.78468	0	18.3845	75.4579	75.4248	0	0	0	0	0	0	0	12.9464	7.08481	16.6967	22.194	17.3619	24.3274	0	0	0	5.41521	40.2842	0	0	0	0	0	0	0	2.72062	15.7003	22.5275	0	0	0	0	0	1.04128	0	0	5.22254	2.24891	0	0	0.938871	0	0	0	0	0	0	0	0	0	0	0	0	0	0	0	0	0	0	0	0	0	0	0	0	0	0	0	0	0	0	0	0	0	0	0	0	0	0	0	0	0	0	0	0	0
s3f62364f8bbb631f:e8842a749e3d055d3	ENSG00000244486	SCARF2	0	0	0	0	0	0	0	0	0	0	0	0	0	0	1.13296	0	0	0	0	0	0	0	0	0	0	0	0	0	0	0	0	0	0	0	0	0	1.16089	4.02266	0	0	0	0	0	0	0	0	0	1.3914	1.16811	1.44683	1.21637	0	0	0	0	0	0	0	0	0	0	0	0	0	0	0	0	0	0	0	0	0	0	0	0	0	0	0	0	0	0	0	0	0	0	0	0	0	0	0	0	0	0	0	0	0	0	0	0	0	0	0	0	0	0	0	0	0	0	0	0	0	0	0	0	0	0	0	0	0	0	0	0	0
s3f62364f8bbb631f:e1e526e838159b8ac	ENSG00000244486	SCARF2	0	0	0	0	0	0	0	0	0	0	0	0	0	1.36707	0	1.1439	0	0	0	2.75797	0	0	0	0	0	0	0	0	1.5563	0	0	0	0	0	2.37358	0	0	2.01133	0	0	0	0	0	0	0	0	0	1.3914	1.16811	0	0	0	0	0	0	0	0	0	0	0	0	0	0	0	0	1.25153	0	0	0	0	0	0	0	0	0.746077	0	0	0	0	0	0	0	0	0	0	0	0	0	0	0	0	0	0	0	0	0	0	0	0	0	0	0	0	0	0	0	0	0	0	0	0	0	0	0	0	0	0	0	0	0	0	0	0	0
ENST00000623402	ENSG00000244486	SCARF2	0	0	4.34959	1.16835	0	2.02411	3.41553	0	0	0	0	0.76753	0	8.20239	5.6648	7.43537	0	0	0	0	0	0	0	0	0	0	0	0	6.22521	0	1.65214	0	0	7.7129	0	9.19227	16.2525	16.0906	0	0	0	0	0	0	0	0	0	2.78279	9.34484	13.0215	8.51459	0	0	0	10.8304	28.3481	2.10474	0	0	0	0	0	0	0	11.7752	10.0122	1.08092	1.07963	0	0	0	0	0	0	1.49215	2.99855	0	0	1.87774	0	0	0	0	0	0	0	0	0	0	0	0	0	0	0	0	0	0	0	0	0	0	0	0	0	0	0	0	0	0	0	0	0	0	0	0	0	0	0	0	0	0	0	0	0
s03e8489e4f77d2bb:e23ce15a52f603173	ENSG00000244486	SCARF2	0	0	0	0	0	2.02411	0	0	0	0	0	0	0	0	3.39888	0	0	0	0	0	0	0	0	0	0	0	0	0	0.778151	0	0	0	0	0.964113	0	1.83845	3.48267	3.01699	0	0	0	0	0	0	0	0	0	0	0	0	1.21637	0	0	0	0	1.49201	0	0	0	0	0	0	0	0	0	0	0	0	0	0	0	0	0	0	0	0	0	0	0	0	0	0	0	0	0	0	0	0	0	0	0	0	0	0	0	0	0	0	0	0	0	0	0	0	0	0	0	0	0	0	0	0	0	0	0	0	0	0	0	0	0	0	0	0
s7b323913dc6499bc:e77df40fa88cb5c6d	ENSG00000244486	SCARF2	0	0	0	0	0	0	0	0	0	0	0	0	0	0	0	0.571951	0	0	0	0	0	0	0	0	0	0	0	0	0.778151	0	0	0	0	0	0	1.83845	2.32178	1.00566	0	0.874578	0	0	0	0	0	0	0	0	0	0	1.21637	0	0	0	0	0	0	0	0	0	0	0	0	0	3.92506	0	0	1.07963	0	0	0	0	0	0	0	0.749636	0	0	0	0	0	0	0	0	0	0	0	0	0	0	0	0	0	0	0	0	0	0	0	0	0	0	0	0	0	0	0	0	0	0	0	0	0	0	0	0	0	0	0	0	0	0	0	0
ENST00000366510	ENSG00000143653	SCCPDH	19.292	41.7781	21.748	21.0302	35.5815	26.3134	27.3243	25.8502	44.3493	52.7475	0.713223	0.76753	52.1185	17.7718	26.0581	18.3024	56.4475	30.049	33.0636	41.3695	0	52.7082	61.9009	32.9263	35.2767	28.5326	37.754	65.626	35.0168	51.9995	47.912	40.8832	66.8062	61.7032	26.1094	31.2537	24.3787	24.1359	67.8572	49.851	55.2387	52.5229	53.2016	53.5431	51.2514	12.9464	85.0177	30.6107	30.3707	37.6175	37.7075	41.9854	54.9426	36.2106	27.0761	31.3322	35.7805	67.3254	50.4322	24.9565	20.5727	22.2107	22.5135	36.7284	43.1757	20.0245	11.8901	20.513	30.8919	29.9508	45.556	33.3209	16.8645	24.8433	29.097	34.4833	24.7879	27.7625	47.8824	72.6461	62.9976	40.9778	49.8717	41.7214	27.3973	72.3062	71.4359	70.6829	36.0868	38.7157	43.9066	24.0931	23.1409	50.5267	47.7243	45.8059	25.1056	57.5498	62.0126	110.291	39.6418	39.5062	27.7423	52.2071	51.0334	68.6071	28.9522	61.7162	98.8021	51.3003	97.271	43.075	46.9588	51.4808	90.1007	9.5935	49.6084	23.6402	93.3119	39.3293	47.8472	26.5449	148.897	92.6685
s79588b1c5e2bf446:e7317a34bc73797c5	ENSG00000143653	SCCPDH	0	3.58098	2.1748	3.50504	2.88499	0	0	4.30837	8.44749	3.59642	0	0	2.12729	0.683533	2.26592	0.571951	8.46713	0	7.18775	0	0	11.0965	5.15841	1.73296	3.52767	1.3587	6.86437	0	5.44706	2.36361	1.65214	2.47777	2.19037	2.89234	2.37358	3.67691	0	1.00566	0	0	0.824458	2.10092	11.8226	1.09272	3.94241	2.58928	0	0	3.50432	2.89366	2.43274	2.39916	2.93027	3.14875	0	4.47602	0	12.241	11.5274	2.77294	4.5717	6.3459	5.00299	1.36031	3.92506	0	1.08092	0	3.70703	2.13934	2.67977	3.12384	1.53314	0	0.746077	2.24891	3.67228	3.58226	4.69436	7.78351	17.9993	8.19556	12.038	4.814	0.978476	5.16473	6.12307	9.34649	2.25542	7.25919	4.39066	2.40931	0	12.6317	2.65135	4.58059	5.02111	13.3598	6.0996	7.45208	5.13012	2.16472	3.96319	5.22071	0	8.85253	4.82537	4.20792	13.811	3.94617	22.107	4.78611	4.56544	3.52608	10.2646	0	2.75602	5.25338	8.9723	2.62195	6.17383	5.89886	10.3628	11.9145
sc8f571fff673e094:e98fd062ebd5699b2	ENSG00000143653	SCCPDH	0	0	0	0	0	0	0	0	0	0	0	0	0	0	0	0	0	0	0	0	0	0	0	0	0	0	0	0	0	0	0	1.23889	2.19037	0	0	1.83845	0	1.00566	0	0	0	0	0	0	0	0	0	0	1.16811	0	0	0	0	0	0	0	0	0	0	0	0	0	0	0	0	0	0	0	0	0	0	0	0	0	0	0	0	0	0	0	0	0	0	0	0	1.03295	0	0	0	0	0	0	0	0	0	0	0	0	0	0	0	0	0	0	0	2.21313	0	0	0	1.97309	0	0.598264	0.652205	0	0	0	0	0	0	0	0	0	0	0.661918
s17c9d9bd35dadcba:e4f5cc7d3ce82b577	ENSG00000143653	SCCPDH	0	1.19366	0	0	0	0	0	0	0	0	0	0	0	0	0	0	0	0	0	0	0	0	0	0	0	0	0	0	0	0	0	0	0	0	0	0	0	1.00566	0	0	0	1.05046	0	0	0	0	0	0	0	0	0	0	1.46514	0	0	1.49201	0	3.06025	0	0	0	0	0	0	0	0	0	0	0	1.06967	0	2.08256	0	0	0.746077	0.749636	0	0	0	0	0	0	0	0	0	0	0	0	0	0	0	0	2.31409	0	0	0	0	0	0	0	1.39912	0	0	0	0	2.21313	0.804229	0	0	0	0	0	1.30441	0	1.14051	0	2.75602	0	0	0	0	0	1.09082	0
s79588b1c5e2bf446:e8b0e67cdf97a6881	ENSG00000143653	SCCPDH	0	0	0	0	0.961662	0	0	0	0	0	0	0	0	0.683533	0	0	0	0	0	0	0	0.924705	0	1.73296	0	0	0	2.8533	0.778151	0	0	0	0	0.964113	0	0	0	0	0	0	0	0	0	1.09272	1.31414	0	0	0	0	0	0	0	0	0	0	0	0	0	0	0	0	0	2.50149	0	0	0	0	0	0	0	1.33988	0	1.53314	0	0	0	0	0	0	0	1.49994	0	0	0	0	0	2.04102	1.16831	0	0	0	0	0	0	0	0	0	0	1.0166	0	0.466374	0	0	0	0	0	0	0	0	1.97309	0	0	0	0	0	0	0	0	0	0	0	0	1.09082	0
s79588b1c5e2bf446:ea5057f5f8d37adbe	ENSG00000143653	SCCPDH	0	0	0	0	0	0	0	0	0	0	0	0	0	0	1.13296	0	0	0	0	0	0	0	0.859735	0	1.76383	0	0	0	0	0	0	1.23889	1.09518	0.964113	0	0	0	0	0	0	0	1.05046	0	0	0	2.58928	0	0	0	1.44683	0	0	0	1.57437	0	0	0	0	0	0	0	0	0	0	0	1.25153	0	0	0	0	0	1.04128	0	0	0	1.49927	0.918069	0	0.938871	0	0	0	0	0	0	0	0	0	2.25542	0	0	0	0	0	0	0	5.02111	0	0	1.49042	0.466374	1.08236	0	0.652588	0	0	0	0	0	0	0	0.598264	0.652205	0	0	0	0	0	1.79446	0	0	0	1.09082	0
s79588b1c5e2bf446:ec5732cdf9090fdaf	ENSG00000143653	SCCPDH	0	0	2.1748	0	0	0	0	0	0	3.59642	0	0	0	0.683533	0	0.571951	0	1.50245	0	0	0	0.924705	0	0	0	1.3587	1.14406	2.8533	0	0	0	0	0	0	0	0	0	0	0	1.74916	0	1.05046	0	1.09272	0	0	0	0	2.33621	0	0	1.19958	1.46514	0	0	0	0	0	0	0	0	3.17295	0	0	0	0	0	0	0	1.06967	0	0	0	0	0	0.749636	0	0.895565	0	0	1.49994	0	0	0	0	2.06589	4.08205	0	0	0	0	0	0	0	2.65135	0	0	0	1.0166	0	0.932748	0.541181	0	0.652588	0	0	0	0	3.18716	0	4.42141	0.598264	0	0	1.14051	0	0	0	1.79446	0	0	0	1.09082	0
s178021ea62efa0d3:e729fcf9fd7913b94	ENSG00000143653	SCCPDH	0	0	0	0	0	0	0	0	0	0	0	0	0	0	0	0	0	0	0	0	0	0	0	0	0	0	0	0	0	0	0	0	0	0	0	0	0	0	0	0	0	0	0	0	0	0	0	0	0	0	0	0	0	0	0	2.98401	0	0	0	0	0	0	0	0	3.92506	0	0	0	0	1.06967	0	0	0	0	0	0.749636	0	0	0	0	0	0	0	0	0	0	0	0	0	0	0	0	0	0	0	0	0	0	0	0	0	0	0	0	0	0	0	0	1.06239	0	0	0	0.652205	0	0	0	2.75602	0	0.89723	0	0	0	0.545411	0
s08bfc90849ef3ef7:e92dd1474bd1a4d17	ENSG00000143653	SCCPDH	0	0	0	0	0	0	0	0	0	0	0	0	1.06364	0	0	0	0	0	0	0	0	0	0	0	0	0	0	0	0	0	1.65214	0	0	0	0	3.67691	0	0	0	0	0	0	0	1.09272	0	0	0	0	0	0	0	0	0	1.57437	0	0	0	0	0	0	0	0	0	0	0	0	0	0	0	1.06967	0	0	0	0	0	0	0	0	0	2.5945	1.49994	0	0	0	0.978476	1.03295	0	0.584156	2.25542	0	2.19533	0	0	0	0	0	0	0	0	0	0	0.541181	0	0	0	0	0	0	1.06239	0	1.4738	1.19653	0	0	1.14051	0	0	0	0.89723	0	0.771729	0	0	0.661918
s79588b1c5e2bf446:e6216bf07d67d8921	ENSG00000143653	SCCPDH	0	0	0	0	0	0	0	0	0	0	0	0	0	0.683533	0	0	0	0	0	0	0	0	1.71947	0	0	1.3587	0	0	0.778151	0	1.65214	0	0	0	0	0	0	0	0	0	0	0	0	0	0	0	0	0	0	0	0	0	0	0	0	0	0	0	0	0	0	0	0	0	0	0	0	0	0	0	0	0	0	0	0	0	0	0	0	0	1.49994	0	0	0	0	0	0	0	0	0	2.19533	0	0	0	0	0	0	0	0	2.98083	0	0	0	0.652588	0	0	0	0	0	0	0	0	0	0.705216	1.14051	0	0	5.25338	0	0	0	0	0.545411	0.661918
s47e1dad69c731457:e92dd1474bd1a4d17	ENSG00000143653	SCCPDH	0	1.19366	0	0	0	0	0	0	0	0	0	0	0	0	0	0	0	0	0	0	0	0	0	0	0	1.3587	0	0	0	0	0	0	0	0.964113	0	0	0	0	0	0	0	0	0	0	0	0	0	0	0	0	0	0	0	0	0	0	0	0	0	0	0	0	0	0	0	0	0	0	0	1.06967	0	1.04128	0	0	0	0	0	0.895565	0	2.5945	0	2.04889	0	1.60467	0	0	0	0	0	0	0	0	0	0	0	0	0	0	0	1.49042	0	0	0	0.652588	0	0	0	0	0	0	0	0	0	0	0	0	0	0	0	0	0	0	0	0.661918
ENST00000370355	ENSG00000099194	SCD	9.64599	1.19366	6.52439	5.84174	3.84665	119.423	232.256	2.15418	28.5103	5.99403	398.691	95.9413	0	462.752	121.227	402.654	0	46.576	0	91.0129	379.424	178.468	126.381	5.19888	5.2915	1112.77	80.0843	2.8533	250.565	0	23.1299	309.721	125.946	50.1339	40.3509	14.7076	26.7005	19.1076	19	9.62036	14.0158	26.2614	5.91128	10.9272	14.4555	499.731	99.1874	258.8	197.41	185.194	234.759	1.19958	32.9656	9.44625	5.41521	25.3641	2.10474	18.3615	14.4092	0	0	3.17295	5.00299	50.3315	11.7752	112.638	71.3406	47.5037	65.4909	45.9959	163.466	275.939	12.2651	22.0829	49.2411	36.7322	8.26262	70.7497	54.4545	67.4571	115.496	0	0	3.20934	34.2467	48.5485	6.12307	0	4.51084	7.25919	30.7346	4.81863	6.94226	3.15792	2.65135	6.87088	5.02111	5.13838	32.5312	16.3946	49.902	52.4945	7.92638	9.13623	0	22.1313	4.82537	1.40264	160.421	100.627	128.221	139.994	214.575	2.11565	2.28103	11.9919	5.51204	118.201	1.79446	0	47.0755	30.4774	20.7256	29.1244
sd9cbd0c491bde1ff:ec7194babb6bb37df	ENSG00000099194	SCD	0	0	0	0	0	0	0	0	0	1.19881	0	0.76753	0	1.36707	0	1.1439	0	3.0049	0	0	0	2.77411	4.29868	0	0	5.43479	0	0	0	0	0	2.47777	1.09518	0	0	0	0	0	0	0	0	0	0	0	0	2.58928	0	1.3914	1.16811	1.44683	1.21637	0	0	0	0	1.49201	0	0	0	0	0	0	0	0	3.92506	1.25153	0	0	0	1.06967	0	5.20639	0	0	1.49215	0	0	0.895565	0	2.5945	0	0	0	0	0	0	0	0	0	0	2.19533	0	0	0	0	0	0	0	0	0	1.8655	0.541181	0	0.652588	0	0	0	0	0	0	0	0.598264	0.652205	0	0	0	0	0	0	0	0.771729	0	0	0.661918
s82f00e7655d11651:ed06d4f6ed8c60540	ENSG00000099194	SCD	0	0	0	0	0	0	0	0	0	0	0	0	0	0.683533	0	1.1439	0	0	0	0	1.40009	0	0.859735	0	0	0	0	0	0.778151	0	0	1.23889	1.09518	0	0	0	0	0	0	0	0	0	0	0	0	0	0	0	1.16811	0	1.21637	0	0	0	0	0	0	0	0	0	0	0	0	0	0	0	0	0	0	0	0	2.08256	0	0	0.746077	0.749636	0	0	0	0	0	0	0	0	0	0	0	0	0	0	0	0	0	0	0	0	0	0	0	0	0	0	0	0	0	2.21313	0	0	0	0	0	0	0	0	0	0	0	0	0	0	0	0	0	0
s82f00e7655d11651:e4f98a2150ad8d550	ENSG00000099194	SCD	0	0	0	0	0	2.02411	0	0	0	0	2.85289	0	0	1.36707	0	1.1439	0	0	0	0	2.80018	0	0.859735	0	0	0	0	0	0	0	0	1.23889	0	0	0	0	0	0	0	0	0	1.05046	0	0	0	0	0	1.3914	0	1.44683	0	0	0	0	0	0	0	0	0	0	0	0	0	0	0	0	0	0	0	0	1.33988	2.08256	0	0	0	0	1.83614	0	0	0	1.49994	0	0	0	0	0	0	0	0	2.41973	0	0	0	0	0	0	0	0	0	0	0.466374	0.541181	0	0.652588	0	0	0	0	1.06239	0	1.4738	0	0.652205	0	0	0	0	0	0	0	0	0.983143	0	0
ENST00000319540	ENSG00000145284	SCD5	8.03833	0	4.34959	0	2.88499	10.1206	13.6621	2.15418	1.05594	0	6.419	5.37271	0	2.73413	0	2.85976	0	0	2.8751	5.51593	5.60035	0	0	3.46592	0	1.3587	2.28812	17.1198	0	0	9.91283	18.5833	0	296.947	2.37358	5.51536	9.28713	5.02832	21.7143	48.1018	36.2762	50.422	17.7339	40.4305	23.6545	0	0	0	1.16811	2.89366	3.64911	0	28.5702	0	0	68.6323	0	0	0	2.77294	0	6.3459	2.50149	5.44124	0	10.0122	2.16183	8.63703	2.47135	1.06967	2.67977	0	0	0	1.49215	6.74673	0	0.895565	55.3934	0	0	8.19556	8.59857	9.62801	2.93543	11.3624	38.7795	1.75247	0	0	13.172	0	0	0	5.3027	0	25.1056	9.24908	7.1162	0	0.932748	0.541181	0	7.83106	45.0295	0	0	2.10396	6.37433	7.89235	7.36901	0	4.56544	14.8095	6.84309	0	0	0	177.651	7.86586	5.4021	5.89886	1.09082	0.661918
ENST00000273908	ENSG00000145284	SCD5	0	0	0	0	0	0	3.41553	0	0	2.39761	1.42645	0.76753	0	0	0	0	0	0	0	0	0	0	0	0	0	0	0	0	0	0	0	0	0	0	0	0	0	0	0	6.12205	0	0	0	0	1.31414	0	0	0	0	0	0	2.39916	0	0	0	0	0	0	0	0	2.28585	0	2.50149	0	0	0	0	0	0	0	0	0	0	0	0	0	0.918069	0	1.87774	0	0	0	0	0	0	0	0	0	0	0	0	0	0	0	0	0	0	0	0	0	0	0	0	0	0	0	0	0	0	0	0	0	0	0	0	0	0	0	0	0	0	0.983143	0	0
ENST00000377246	ENSG00000136155	SCEL	0	0	0	0	0	0	0	0	2.11187	1.19881	0	0.76753	0	0	0	0	0	0	0	8.2739	0	0	0	0	0	0	0	0	0	0	0	0	0	0	0	0	0	0	0	0	0	0	0	0	0	0	0	0	0	0	0	0	0	0	0	0	0	0	0	0	0	0	0	0	0	5.00611	6.4855	4.31852	0	1.06967	0	0	0	0	0	0	0.918069	0	0	0	0	0	0	0	77.2996	16.5271	0	0	0	0	0	0	0	0	0	0	0	0	0	0	0	0	0	1.30518	0	0	0	0.701321	0	0	0	0	0	0	0	0	0	0	0	0	0	0	0	0
ENST00000349847	ENSG00000136155	SCEL	0	0	0	0	0	0	0	0	3.16781	0	2.13967	0.76753	0	0	0	0	0	0	0	0	0	0	0	0	0	0	1.14406	0	0	0	0	0	0	0	0	0	0	0	0	0	0	0	0	0	0	0	0	0	0	0	0	0	0	1.57437	0	0	0	0	0	0	0	0	0	1.36031	0	7.50917	33.5084	24.8315	1.23568	0	0	0	0	0	0	0	0.918069	0	0	0	0	0	0	0	154.599	35.1202	0	0	0	0	0	0	0	0	0	0	0	0	0	0	0	0	0	3.91553	0	0	0	0	0	0	0	0	0	0	0	0	0	0	0	0	0	0	0	0
s2142ea8f53c498f8:e09b109568ea9da04	ENSG00000136155	SCEL	0	0	0	0	0	0	0	0	0	1.19881	0	0	0	0	0	0	0	0	0	0	0	0	0	0	0	0	0	0	0	0	0	0	0	0	0	0	0	0	0	0	0	0	0	0	0	0	0	0	0	0	0	0	0	0	0	0	0	0	0	0	0	0	0	9.52218	0	42.552	1.08092	0	0	0	0	0	0	0	0	0	0	0	0	0	0	0	0	0	4.89238	2.06589	0	0	0	0	0	0	0	0	0	0	0	0	0	0	0	0	0	3.26294	0	0	0	0	0	0	0	0	0	0	0	0	0	0	0	0	0	0	0	0
s30445d49f1ef09f2:e5e8398ea96461346	ENSG00000136155	SCEL	0	0	0	0	0	0	0	0	0	0	0	0	0	0	0	0	0	0	0	0	0	0	0	0	0	0	0	0	0	0	0	0	0	0	0	0	0	0	0	0	0	0	0	0	0	0	0	0	0	0	0	0	0	0	0	0	0	0	0	0	0	0	0	0	0	1.25153	2.16183	0	0	0	0	0	0	0	0	0	0	0.895565	0	0	0	0	0	0	5.87086	1.03295	0	0	0	0	0	0	0	0	0	0	0	0	0	0	0	0	0	0	0	0	0	0	0	0	0	0	0	0	0	0	0	0	0	0	0	0	0	0
s6009ce7f9ed445d2:e0c8aea43e2299f20	ENSG00000136155	SCEL	0	0	0	0	0	0	0	0	0	0	0	0	0	0	0	0	0	0	0	0	0	0	0	0	0	0	1.14406	0	0	0	0	0	0	0	0	0	0	0	0	0	0	0	0	0	0	0	0	0	0	0	0	0	0	0	0	0	0	0	0	0	0	0	0	0	0	0	1.08092	1.07963	0	0	0	0	0	0	0	0	0	0	0	0	0	0	0	0	5.87086	1.03295	0	0	0	0	0	0	2.31409	0	0	0	0	0	0	0	0	0	0	0	0	0	0	0	0	0	0	0	0	0	0	0	0	0	0	0	0	0	0	0
s5ea7d9c326f46c7a:e3662df071704af6d	ENSG00000136155	SCEL	0	0	0	0	0	0	0	0	0	0	0	0	0	0	0	0	0	0	0	0	0	0	0	0	0	0	0	0	0	0	0	0	0	0	0	0	0	0	0	0	0	0	0	0	0	0	0	0	0	0	0	0	0	0	0	0	0	0	0	0	0	0	0	0	0	0	3.24275	6.47777	0	0	0	0	0	0	0	0	0	0	0	0	0	0	0	0	13.6987	3.09884	0	0	0	0	0	0	0	0	0	0	0	0	0	0	0	0	0	0	0	0	0	0	0	0	0	0	0	0	0	0	0	0	0	0	0	0	0	0
s2d2e4aee03adb176:e3662df071704af6d	ENSG00000136155	SCEL	0	0	0	0	0	0	0	0	0	0	0	0.76753	0	0	0	0	0	0	0	0	0	0	0	0	0	0	0	0	0	0	0	0	0	0	0	0	0	0	0	0	0	0	0	0	0	0	0	0	0	0	0	0	0	0	0	0	0	0	0	0	0	0	0	0	0	0	1.08092	4.31852	0	0	0	0	0	0	0	0	0	0.895565	0	0	0	0	0	0	9.78476	2.06589	0	0	0	0	0	0	0	0	0	0	0	0	0	0	0	0	0	0	0	0	0	0	0	0	0	0	0	0	0	0	0	0	0	0	0	0	0	0
s6c5035169fcae164:e3662df071704af6d	ENSG00000136155	SCEL	0	0	0	0	0	0	0	0	1.05594	0	0	0	0	0	0	0	0	0	0	0	0	0	0	0	0	0	0	0	0	0	0	0	0	0	0	0	0	0	0	0	0	0	0	0	0	0	0	0	0	0	0	0	0	0	0	0	0	0	0	0	0	0	0	0	0	2.50306	3.24275	4.31852	0	0	0	0	0	0	0	0	0	0	0	0	0	0	0	0	12.7202	3.09884	0	0	0	0	0	0	0	0	0	0	0	0	0	0	0	0	0	1.95776	0	0	0	0	0	0	0	0	0	0	0	0	0	0	0	0	0	0	0	0
s230efcde4b6a2d4a:e3662df071704af6d	ENSG00000136155	SCEL	0	0	0	0	0	0	0	0	0	1.19881	0	0	0	0	0	0	0	1.50245	0	0	0	0	0	0	0	0	1.14406	0	0	0	0	0	0	0	0	0	0	0	0	0	0	0	0	0	0	0	0	0	0	0	0	0	0	0	0	0	0	0	0	0	0	0	0	0	0	0	5.40459	4.31852	0	0	0	0	0	0	0	0	0	0	0	0	0	0	0	0	16.6341	3.09884	0	0	0	0	0	0	0	0	0	0	0	0	0	0	0	0	0	0.652588	0	0	0	0	0	0	0	0	0	0	0	0	0	0	0	0	0	0	0	0
sfcff3a404ba30b08:e7b2bbabd7fe13fae	ENSG00000136155	SCEL	0	0	0	0	0	0	0	0	0	0	0	0	0	0	0	0	0	0	0	0	0	0	0	0	0	0	0	0	0	0	0	0	0	0	0	0	0	0	0	0	0	0	0	0	0	0	0	0	0	0	0	0	0	0	0	0	0	0	0	0	0	0	0	0	0	0	1.08092	0	0	0	0	0	0	0	0	0	0	0	0	0	0	0	0	0	8.80629	2.06589	0	0	0	0	0	0	0	0	0	0	0	0	0	0	0	0	0	0	0	0	0	0	0	0	0	0	0	0	0	0	0	0	0	0	0	0	0	0
s75ce84c6dc932b2f:e3662df071704af6d	ENSG00000136155	SCEL	0	0	0	0	0	0	0	0	0	0	0.713223	0	0	0	0	0	0	0	0	2.75797	0	0	0	0	0	0	0	0	0	0	0	0	0	0	0	0	0	0	0	0	0	0	0	0	0	0	0	0	0	0	0	0	0	0	0	0	0	0	0	0	0	0	0	1.36031	0	0	0	0	0	0	0	0	0	0	0	0	0	0	0	0	0	0	0	0	4.89238	2.06589	0	0	0	0	0	0	0	0	0	0	0	0	0	0	0	0	0	0	0	0	0	0	0	0	0	0	0	0	0	0	0	0	0	0	0	0	0	0
s9a0df10267992f30:e4318707b0e506302	ENSG00000136155	SCEL	0	0	0	0	0	0	0	0	0	0	0	0	0	0	0	0	0	0	0	16.5478	0	0	0	0	0	0	0	0	0	0	0	0	0	0	0	0	0	0	0	0	0	0	0	0	0	0	0	0	0	0	0	0	0	0	0	0	0	0	0	0	0	0	0	6.80156	0	16.2699	0	0	0	0	0	0	0	0	0	0	0	0	0	0	0	0	0	0	0	1.03295	0	0	0	0	0	0	2.31409	0	0	0	0	0	0	0	0	0	0	1.30518	0	0	0	0	0	0	0	0	0	0	0	0	0	0	0	0	0	0	0	0
s6f9f4d9ccfe599b5:e7b2bbabd7fe13fae	ENSG00000136155	SCEL	0	0	0	0	0	0	0	0	0	0	0	0	0	0	0	0	0	0	0	0	0	0	0	0	0	0	1.14406	0	0	0	0	0	0	0	0	0	0	0	0	0	0	0	0	0	0	0	0	0	0	0	0	0	0	0	0	0	0	0	0	0	0	0	0	1.36031	0	0	0	1.07963	0	0	0	0	0	0	0	0	0	0	0	0	0	0	0	0	9.78476	2.06589	0	0	0	0	0	0	0	0	0	0	0	0	0	0	0	0	0	0	0	0	0	0	0	0	0	0	0	0	0	0	0	0	0	0	0	0	0	0
sc4fbada7ed271780:e06907157a4b3665b	ENSG00000136155	SCEL	0	0	0	0	0	0	0	0	0	0	0	0	0	0	0	0	0	0	0	0	0	0	0	0	0	0	0	0	0	0	0	0	0	0	0	0	0	0	0	0	0	0	0	0	0	0	0	0	0	0	0	0	0	0	0	0	0	0	0	0	0	3.17295	0	0	0	0	0	0	0	0	0	0	0	0	0	0	0	0	0	0	0	0	0	0	207.437	52.6802	0	0	0	0	0	0	0	0	0	0	0	0	0	0	0	0	0	0	0	0	4.02114	1.40264	0	0	0	0	0	0	0	0	0	0	0	0	0	0	0	0
sc46018eb05b587d3:e06907157a4b3665b	ENSG00000136155	SCEL	0	0	0	0	0	0	0	0	0	0	0	0	0	0	0	0	0	0	0	0	0	0	0	0	0	0	0	0	0	0	0	0	0	0	0	0	0	0	0	0	0	0	0	0	0	0	0	0	0	0	0	0	0	0	0	0	0	0	0	0	0	0	0	0	0	0	0	0	0	0	0	0	0	0	0	0	0	0	0	0	0	0	0	0	8.80629	7.23062	0	0	0	0	0	0	0	0	0	0	0	0	0	0	0	0	0	0	0	0	0.804229	0	0	0	0	0	0	0	0	0	0	0	0	0	0	0	0	0
sabf0c22389895cd4:e08ddc499980bcfc1	ENSG00000136155	SCEL	0	0	0	0	0	0	0	0	0	0	0	0	0	0	0	0	0	0	0	0	0	0	0	0	0	0	0	0	0	0	0	0	0	0	0	0	0	0	0	0	0	0	0	0	0	0	0	0	0	0	0	0	0	0	0	0	0	0	0	0	0	0	0	0	0	0	0	0	0	0	0	0	0	0	0	0	0	0	0	0	0	0	0	0	5.87086	3.09884	0	0	0	0	0	0	0	0	0	0	0	0	0	0	0	0	0	0	0	0	0.804229	0	0	0	0	0	0	0	0	0	0	0	0	0	0	0	0	0
s98df3d45f6c73188:e06907157a4b3665b	ENSG00000136155	SCEL	0	0	0	0	0	0	0	0	0	0	0	0	0	0	0	0	0	0	0	0	0	0	0	0	0	0	0	0	0	0	0	0	0	0	0	0	0	0	0	0	0	0	0	0	0	0	0	0	0	0	0	0	0	0	0	0	0	0	0	0	0	0	0	0	0	0	0	0	0	0	0	0	0	0	0	0	0	0	0	0	0	0	0	0	18.5911	4.13178	0	0	0	0	0	0	0	0	0	0	0	0	0	0	0	0	0	0	0	0	0.804229	0	0	0	0	0	0	0	0	0	0	0	0	0	0	0	0	0
s633eb8eae43067fc:e06907157a4b3665b	ENSG00000136155	SCEL	0	0	0	0	0	0	0	0	0	0	0	0	0	0	0	0	0	0	0	0	0	0	0	0	0	0	0	0	0	0	0	0	0	0	0	0	0	0	0	0	0	0	0	0	0	0	0	0	0	0	0	0	0	0	0	0	0	0	0	0	0	0	0	0	0	0	0	0	0	0	0	0	0	0	0	0	0	0	0	0	0	0	0	0	7.82781	5.16473	0	0	0	0	0	0	0	0	0	0	0	0	0	0	0	0	0	0	0	0	0	0	0	0	0	0	0	0	0	0	0	0	0	0	0	0	0	0
sdbd6305cba4f535e:e08ddc499980bcfc1	ENSG00000136155	SCEL	0	0	0	0	0	0	0	0	0	0	0	0	0	0	0	0	0	0	0	0	0	0	0	0	0	0	0	0	0	0	0	0	0	0	0	0	0	0	0	0	0	0	0	0	0	0	0	0	0	0	0	0	0	0	0	0	0	0	0	0	0	0	0	0	0	0	0	0	0	0	0	0	0	0	0	0	0	0	0	0	0	0	0	0	15.6556	6.19767	0	0	0	0	0	0	0	0	0	0	0	0	0	0	0	0	0	0	0	0	0	0	0	0	0	0	0	0	0	0	0	0	0	0	0	0	0	0
sf4e949124bcb4bda:e08ddc499980bcfc1	ENSG00000136155	SCEL	0	0	0	0	0	0	0	0	0	0	0	0	0	0	0	0	0	0	0	0	0	0	0	0	0	0	0	0	0	0	0	0	0	0	0	0	0	0	0	0	0	0	0	0	0	0	0	0	0	0	0	0	0	0	0	0	0	0	0	0	0	0	0	0	0	0	0	0	0	0	0	0	0	0	0	0	0	0	0	0	0	0	0	0	107.632	24.7907	0	0	0	0	0	0	0	0	0	0	0	0	0	0	0	0	0	0	0	0	0	0	0	0	0	0	0	0	0	0	0	0	0	0	0	0	0	0
s2c8652c5c10e1941:e08ddc499980bcfc1	ENSG00000136155	SCEL	0	0	0	0	0	0	0	0	0	0	0	0	0	0	0	0	0	0	0	0	0	0	0	0	0	0	0	0	0	0	0	0	0	0	0	0	0	0	0	0	0	0	0	0	0	0	0	0	0	0	0	0	0	0	0	0	0	0	0	0	0	0	0	0	0	0	0	0	0	0	0	0	0	0	0	0	0	0	0	0	0	0	0	0	7.82781	4.13178	0	0	0	0	0	0	0	0	0	0	0	0	0	0	0	0	0	0	0	0	0	0	0	0	0	0	0	0	0	0	0	0	0	0	0	0	0	0
s8962d992e8e97687:e06907157a4b3665b	ENSG00000136155	SCEL	0	0	0	0	0	0	0	0	0	0	0	0	0	0	0	0	0	0	0	0	0	0	0	0	0	0	0	0	0	0	0	0	0	0	0	0	0	0	0	0	0	0	0	0	0	0	0	0	0	0	0	0	0	0	0	0	0	0	0	0	0	0	0	0	0	0	0	0	0	0	0	0	0	0	0	0	0	0	0	0	0	0	0	0	12.7202	5.16473	0	0	0	0	0	0	0	0	0	0	0	0	0	0	0	0	0	0	0	0	0	0	0	0	0	0	0	0	0	0	0	0	0	0	0	0	0	0
s3e91bec17019e5f0:e30f1fd3f852ef0e2	ENSG00000136155	SCEL	0	0	0	0	0	0	0	0	0	0	0	0	0	0	0	0	0	0	0	0	0	0	0	0	0	0	0	0	0	0	0	0	0	0	0	0	0	0	0	0	0	0	0	0	0	0	0	0	0	0	0	0	0	0	0	0	0	0	0	0	0	0	0	0	0	0	0	0	0	0	0	0	0	0	0	0	0	0	0	0	0	0	0	0	18.5911	5.16473	0	0	0	0	0	0	0	0	0	0	0	0	0	0	0	0	0	0	0	0	0	0	0	0	0	0	0	0	0	0	0	0	0	0	0	0	0	0
s60b8aa99f217d185:e06907157a4b3665b	ENSG00000136155	SCEL	0	0	0	0	0	0	0	0	0	0	0	0	0	0	0	0	0	0	0	0	0	0	0	0	0	0	0	0	0	0	0	0	0	0	0	0	0	0	0	0	0	0	0	0	0	0	0	0	0	0	0	0	0	0	0	0	0	0	0	0	0	0	0	0	0	0	0	0	0	0	0	0	0	0	0	0	0	0	0	0	0	0	0	0	22.505	1.03295	0	0	0	0	0	0	0	0	0	0	0	0	0	0	0	0	0	0	0	0	0	0	0	0	0	0	0	0	0	0	0	0	0	0	0	0	0	0
s22e842052d58491d:e7b2bbabd7fe13fae	ENSG00000136155	SCEL	0	0	0	0	0	0	0	0	1.05594	0	0	0	0	0	0	0	0	0	0	0	0	0	0	0	0	0	1.14406	0	0	0	0	0	0	0	0	0	0	0	0	0	0	0	0	0	0	0	0	0	0	0	0	0	0	0	0	0	0	0	0	0	0	0	0	0	0	0	0	1.07963	0	0	0	0	0	0	0	0	0	0	0	0	0	0	0	0	7.82781	1.03295	0	0	0	0	0	0	2.31409	0	0	0	0	0	0	0	0	0	0	0	0	0	0	0	0	0	0	0	0	0	0	0	0	0	0	0	0	0	0	0
sa2f04951382efdd6:e08ddc499980bcfc1	ENSG00000136155	SCEL	0	0	0	0	0	0	0	0	0	0	0	0	0	0	0	0	0	0	0	0	0	0	0	0	0	0	0	0	0	0	0	0	0	0	0	0	0	0	0	0	0	0	0	0	0	0	0	0	0	0	0	0	0	0	0	0	0	0	0	0	0	0	2.50149	0	0	0	0	0	0	0	0	0	0	0	0	0	0	0	0	0	0	0	0	0	9.78476	3.09884	0	0	0	0	0	0	0	0	0	0	0	0	0	0	0	0	0	0	0	0	0	0	0	0	0	0	0	0	0	0	0	0	0	0	0	0	0	0
s26ca0a4eab5cf1e8:ef0bcf33d70b74b62	ENSG00000136155	SCEL	0	0	0	0	0	0	0	0	0	0	0	0	0	0	0	0	0	0	0	0	0	0	0	0	0	0	0	0	0	0	0	0	0	0	0	0	0	0	0	0	0	0	0	0	0	0	0	0	0	0	0	0	0	0	0	0	0	0	0	0	0	0	0	0	0	2.50306	0	0	0	0	0	0	0	0	0	0	0	0.895565	0	0	0	0	0	0	17.6126	1.03295	0	0	0	0	0	0	0	0	0	0	0	0	0	0	0	0	0	0	0	0	0	0	0	0	0	0	0	0	0	0	0	0	0	0	0	0	0	0
ENST00000458591	ENSG00000092108	SCFD1	11.2537	22.6795	8.69919	23.3669	8.65496	87.0368	95.6349	37.6982	54.9087	34.7654	63.4768	92.8712	19.1456	72.4545	72.5095	77.7854	25.4014	40.5662	10.0628	30.3376	49.0031	87.847	67.0593	22.5285	14.1107	40.7609	59.4912	45.6529	91.8218	11.8181	57.8249	26.0166	76.6628	35.6722	7.12075	71.6997	73.1362	66.3738	57	26.2374	49.4675	34.6651	23.6451	41.5232	26.2828	69.9105	63.7633	57.0472	66.582	60.7668	51.0876	19.1933	35.8959	72.4212	37.9065	16.4121	18.9426	18.3615	46.1094	16.6376	34.2878	19.0377	22.5135	28.5665	27.4754	25.0306	22.6993	34.5481	79.0833	64.1803	20.0982	30.1971	70.5245	56.5875	29.097	35.2329	104.66	119.11	30.9827	44.1066	70.4973	79.9067	82.5463	78.6287	124.267	91.9322	48.9846	24.5345	45.1084	38.7157	50.4926	50.5956	0	12.6317	37.1189	36.6447	10.0422	28.7749	105.726	147.551	58.2968	77.93	0	46.9863	30.0197	8.85253	64.3383	86.2625	41.4331	80.8966	94.3234	68.2021	78.9168	35.2608	38.7775	9.5935	13.7801	21.0135	33.1975	20.9756	148.172	155.337	45.8145	33.7578
ENST00000544052	ENSG00000092108	SCFD1	1.60767	5.9683	4.34959	5.84174	7.6933	10.1206	20.4932	7.53964	12.6712	1.19881	7.13223	13.048	7.4455	9.56946	19.2603	16.0146	7.05594	7.51226	12.9379	8.2739	8.40053	19.4188	13.7558	0	5.2915	10.8696	16.0169	2.8533	21.0101	14.1817	16.5214	13.6277	10.9518	7.7129	4.74717	7.35382	10.448	16.0906	27.1429	15.7424	19.787	10.5046	11.8226	38.2451	15.7697	2.58928	21.2544	18.0881	4.67242	20.2556	13.3801	3.59874	18.3142	1.57437	0	10.4441	4.20947	6.12049	5.76368	5.54588	18.2868	6.3459	7.50448	6.80156	7.85013	5.00611	4.32367	11.8759	16.0638	8.55738	12.0589	13.5366	21.464	22.0829	8.20685	5.24745	36.7228	20.598	14.0831	18.1615	32.9987	14.3422	29.2351	19.256	24.4619	34.0872	0	10.5148	6.76627	7.25919	6.586	4.81863	9.25635	9.47376	7.95406	6.87088	0	12.3321	21.3486	35.77	13.5249	20.5649	0	9.13623	12.0079	0	12.8677	17.533	8.4991	35.5156	20.6332	8.3757	13.6963	8.46259	7.9836	4.79675	5.51204	2.62669	6.28061	7.86586	38.5864	55.056	15.8169	3.97151
s483d21c76a9d828c:efee41179903e4f75	ENSG00000092108	SCFD1	0	0	0	0	0	0	0	0	0	0	0	2.30259	0	0	1.13296	1.1439	0	0	0	0	0	0	0	0	0	0	0	0	0	0	3.30428	0	0	0	0	0	0	1.00566	0	0	0	0	0	1.09272	0	0	0	0	0	0	1.21637	0	0	0	0	0	0	0	0	0	0	0	0	0	0	0	5.40459	2.15926	0	0	0	0	0	0	0	0	0	0.895565	0	0	0	0	0	0	0	0	0	0	0	0	0	0	0	0	0	0	0	0	0	0	0	0	0	0	0	0	0	0	1.06239	0	0	0	0	0.705216	1.14051	0	0	0	0.89723	0	0	0	0.545411	0.661918
s0e28e1a8d42c65d7:e7fc1008141315e4e	ENSG00000092108	SCFD1	0	0	2.1748	2.33669	1.92332	8.09644	3.41553	0	1.05594	1.19881	2.85289	1.53506	2.12729	2.0506	1.13296	2.85976	0	3.0049	1.43755	0	2.80018	5.54823	8.59735	1.73296	1.76383	2.71739	4.57625	0	4.6689	0	0	0	6.5711	1.92823	0	3.67691	0	5.02832	2.71429	1.74916	0.824458	2.10092	0	1.09272	1.31414	7.76783	0	1.3914	4.67242	1.44683	2.43274	0	2.93027	3.14875	0	1.49201	0	3.06025	1.44092	2.77294	4.5717	3.17295	5.00299	0	0	0	0	0	3.70703	1.06967	2.67977	2.08256	1.53314	5.52073	1.49215	1.49927	4.59034	1.79113	1.87774	2.5945	1.49994	8.19556	1.71971	4.814	7.82781	2.06589	0	1.16831	4.51084	0	4.39066	0	0	0	0	0	0	1.02768	3.0498	4.47125	2.33187	2.7059	0	1.95776	0	0	1.60846	4.20792	2.12478	0	5.89521	2.39306	3.26103	0	0	0	0	2.62669	1.79446	0	2.31519	4.91572	2.18164	0.661918
ENST00000469043	ENSG00000092108	SCFD1	0	0	0	0	0.961662	2.02411	0	0	2.11187	2.39761	1.42645	1.53506	0	1.36707	3.39888	1.1439	0	0	0	5.51593	0	1.84941	1.71947	0	0	1.3587	3.43218	0	4.6689	0	1.65214	0	2.19037	0	0	0	1.16089	1.00566	0	0	0	0	0	0	1.31414	5.17856	0	0	1.16811	1.44683	3.64911	0	0.732569	1.57437	0	1.49201	0	0	0	0	2.28585	0	2.50149	1.36031	7.85013	1.25153	2.16183	2.15926	4.94271	3.20902	2.67977	1.04128	6.13256	1.38018	0	2.24891	1.83614	4.47783	0	2.5945	10.4996	0	1.71971	1.60467	7.82781	0	0	0	0	0	2.19533	0	4.62817	0	0	0	0	1.02768	1.0166	1.49042	4.19737	3.24709	0	0.652588	0	0	3.21692	2.10396	1.06239	0	0	1.79479	4.56544	0	0	0	2.75602	0	0	1.31098	1.54346	0.983143	0	0.661918
s3397ea2ef56e4f83:e5f785a7af8ee0074	ENSG00000092108	SCFD1	1.60767	0	0	0	0.961662	0	0	0	0	1.19881	0	2.30259	0	2.73413	1.13296	2.28781	0	0	1.43755	0	1.40009	0.924705	3.43894	1.73296	1.76383	1.3587	1.14406	0	1.5563	0	0	0	2.19037	0	0	1.83845	0	1.00566	0	0	1.64892	1.05046	0	1.09272	0	0	0	2.78279	0	1.44683	0	0	1.46514	3.14875	0	0	2.10474	3.06025	2.88184	2.77294	4.5717	0	2.50149	0	0	0	1.08092	1.07963	1.23568	3.20902	0	0	1.53314	0	0	0	2.75421	8.06009	2.81661	2.5945	2.99989	6.14667	3.43943	8.02334	0.978476	5.16473	0	0.584156	0	2.41973	0	0	0	3.15792	0	0	0	1.02768	4.0664	1.49042	1.39912	1.62354	0	0	0	0	2.41269	1.40264	1.06239	3.94617	2.9476	1.19653	1.95662	0.705216	0	2.39837	2.75602	2.62669	0	0	3.85864	2.94943	0.545411	1.98575
s13bbf1916755eab9:e703736c92b0a2328	ENSG00000092108	SCFD1	1.60767	0	0	0	0	0	0	0	0	0	0	0.76753	0	1.36707	1.13296	0	1.41119	0	1.43755	2.75797	1.40009	0	0	0	0	1.3587	3.43218	0	1.5563	0	0	0	0	0	0	0	0	1.00566	0	0	0.824458	0	0	0	0	0	7.08481	0	2.33621	0	0	0	0.732569	1.57437	0	0	0	0	0	0	0	0	0	0	0	0	0	0	0	0	0	1.04128	0	0	0	0	1.83614	0.895565	0	0	0	0	0	0	0	0	0	0	0	0	0	0	0	0	2.65135	0	0	0	0	0	0.466374	0	0	0	0	0	0	0	0	0	0	0	0.652205	0	0	0	0	0	0	0	0	0	0	0
ENST00000676509	ENSG00000092108	SCFD1	0	1.19366	0	0	0	0	0	0	0	0	0.713223	0.76753	0	0	1.13296	0.571951	0	0	0	2.75797	0	0.924705	0	0	1.76383	1.3587	0	2.8533	1.5563	0	1.65214	0	1.09518	1.92823	0	0	0	1.00566	0	0.874578	0	0	0	0	0	0	0	0	1.16811	0	3.64911	0	0	1.57437	0	1.49201	0	3.06025	0	0	0	0	2.50149	0	0	0	0	1.07963	2.47135	1.06967	0	0	0	0	1.49215	0.749636	0.918069	1.79113	0	0	1.49994	0	0	1.60467	3.91391	0	0	0	0	0	0	0	0	0	0	0	0	0	4.0664	1.49042	0	0.541181	0	0	0	0	0	1.40264	0	0	0	0.598264	1.30441	0	0	0	0	0	0	0	0.771729	1.96629	0.545411	1.32384
ENST00000678475	ENSG00000092108	SCFD1	0	0	0	0	0	0	0	0	0	0	0	0	0	0	0	0	0	0	0	2.75797	0	0	0	0	0	0	0	0	0	0	0	0	0	0	0	0	0	1.00566	0	0.874578	0	0	0	0	0	0	0	0	0	0	1.21637	0	0	0	0	0	0	0	0	0	0	0	0	0	0	0	0	0	0	0	0	0	0	0	0	0	0	0	0	0	0	2.04889	0	0	0	1.03295	0	0	0	0	0	0	0	0	0	0	5.02111	1.02768	0	0	0.466374	0	0	0	0	0	0	0.701321	0	0	0	0.598264	0	0	0	0	0	0	0	0	0	0	0	0.661918
sb47b1289114d0948:e1aa28b31f396b4c3	ENSG00000092108	SCFD1	0	0	0	0	0	0	0	0	0	0	0	0	0	0.683533	0	0	0	0	0	0	2.80018	0.924705	0	0	1.76383	0	0	0	0.778151	0	0	0	0	0	0	0	0	0	0	0	0	0	0	0	0	0	0	0	0	0	0	0	0.732569	0	0	0	0	0	0	0	0	0	2.50149	0	0	0	0	0	0	0	0	0	0	0	0	0.749636	0	0	0	0	0	0	0	0	0.978476	0	0	0	0	0	0	0	0	0	0	0	0	1.02768	0	0	0	0	0	0	0	0	0	0.701321	0	1.97309	0	0	0.652205	0	0	0	0	0	0	0	0	0	0.545411	0.661918
s4148cd984226d9a4:e6fa7125d99d6cc74	ENSG00000092108	SCFD1	0	0	0	0	0	0	0	0	0	0	0	0	0	0	0	0.571951	0	0	0	0	0	0	0	0	0	0	1.14406	0	0	0	0	0	0	0	0	0	0	0	0	0	0	0	0	0	0	0	0	0	0	0	1.21637	0	0	0	0	0	0	0	0	0	0	0	0	0	0	0	0	0	1.23568	0	0	0	0	0	0	0.749636	0	0	0	0	0	0	0	0	0	1.03295	0	0	0	0	0	0	0	0	0	0	0	0	2.0332	0	1.39912	0	0	0	0	0	0	0.701321	0	1.97309	0	0	0	0.705216	0	0	0	0	0	0	0.771729	0.983143	0	0.661918
s739e06ecf62d089f:e5f785a7af8ee0074	ENSG00000092108	SCFD1	0	0	0	1.16835	0	0	0	1.07709	0	0	0.713223	0	0	0.683533	1.13296	1.1439	1.41119	1.50245	0	0	0	0	0.859735	0	0	0	0	0	0.778151	0	1.65214	0	1.09518	0	0	0	0	0	0	0	0	0	0	0	0	0	0	0	1.16811	1.44683	0	0	0.732569	0	0	0	0	0	0	0	0	0	0	0	0	0	0	0	0	0	0	0	0	0	0	0.749636	1.83614	0	0	0	0	0	0	0	0	0	0	0	0	0	2.19533	0	0	0	0	0	0	0	0	0	0	0.541181	0	0	0	0	0	0	0	1.97309	0	0.598264	0	0	0	0	0	0	0	0	1.54346	0	0.545411	0
sceaf65ad3e2740d5:ecb641c0616cff1d2	ENSG00000092108	SCFD1	0	1.19366	0	0	0	0	0	0	1.05594	0	0	0.76753	0	0	0	0.571951	0	0	0	0	0	1.84941	1.71947	0	0	0	0	0	0	0	0	1.23889	0	0	0	0	0	0	0	0	0	0	0	0	0	0	0	0	0	0	0	0	0	1.57437	0	0	0	0	1.44092	0	0	0	0	0	0	0	0	0	0	0	1.33988	0	0	2.76036	0.746077	0	0	0.895565	0	0	1.49994	0	0	1.60467	0.978476	0	0	0	0	2.41973	0	2.40931	2.31409	0	0	0	0	0	0	0	0	1.08236	0	0	0	0	0	0	0	0	0	0.598264	0	0	0	0	0	0	1.79446	0	0.771729	0	0	0
ENST00000678124	ENSG00000092108	SCFD1	0	0	0	0	0	0	6.83107	0	0	1.19881	0	0.76753	1.06364	0.683533	0	0.571951	0	0	0	0	0	0	0.859735	0	0	1.3587	0	0	1.5563	0	1.65214	0	0	0	0	0	1.16089	0	0	0.874578	0	0	0	0	1.31414	2.58928	0	0	1.16811	0	0	0	0	0	0	0	0	0	0	0	0	0	0	0	0	0	1.08092	0	1.23568	1.06967	0	2.08256	0	1.38018	1.49215	0	0	0	0.938871	0	0	0	0	0	0	0	0	0	0	0	0	0	0	0	0	0	0	0	0	0	0	0.541181	0	0.652588	0	0	0	0.701321	0	0	0	0.598264	0	0	1.14051	0	0	0	0	0	0.771729	1.96629	0.545411	0
ENST00000677413	ENSG00000092108	SCFD1	0	0	0	0	0	0	0	0	0	0	0	0	0	0	0	0	0	0	0	0	0	0	0	0	0	0	0	0	0.778151	0	0	1.23889	0	0	0	0	0	0	0	0	0	0	0	0	0	0	0	0	0	0	0	0	0	0	0	0	0	0	0	0	0	0	0	0	0	0	0	0	0	0	1.33988	1.04128	0	0	0	0	0.918069	0	0	0	0	0	0	0	0.978476	0	0	0	0	0	0	0	0	0	0	0	0	0	0	0	0.466374	0	0	0.652588	0	0	0	0	0	0	0	0	0	0	0	0	0	0	0	0	0.771729	0.983143	0	0
ENST00000676473	ENSG00000092108	SCFD1	0	0	0	0	0	0	0	0	0	0	0	0	0	0	0	0	1.41119	0	0	0	0	0	0.859735	0	0	0	0	0	0	0	0	0	0	0	0	0	1.16089	0	0	0	0.824458	0	0	0	0	0	0	0	1.16811	0	0	0	0	0	0	0	0	0	0	0	0	0	0	1.36031	0	0	0	0	0	0	0	0	0	0	0	0	0.918069	0.895565	0	0	0	0	0	0	0	0	0	0.584156	0	0	0	0	0	0	0	0	0	0	0	0	0	0	0	0	0	0	0	0	0	0	1.4738	0	0	0	0	0	0	0	0	0	0	0	0	0
ENST00000676812	ENSG00000092108	SCFD1	0	0	0	0	0	0	0	0	0	0	0	0	0	0	0	0	0	0	0	0	0	1.84941	0	0	0	0	0	0	0	0	0	0	0	0	0	0	0	0	0	0	0	0	0	0	0	0	0	0	0	0	0	0	0	0	0	0	0	0	0	0	0	0	0	0	0	0	0	0	0	0	0	0	1.53314	0	0	0.749636	0.918069	0	0	0	1.49994	0	1.71971	0	0.978476	0	0	0	0	0	0	0	0	0	0	2.29029	0	0	0	1.49042	0	0	0	0	0	0	0	0.701321	0	0	0	0	1.30441	0	0	0	0	2.62669	0	0	0.771729	0	0	0
ENST00000678716	ENSG00000092108	SCFD1	0	0	0	0	0	0	0	0	0	0	0.713223	1.53506	0	0	0	0	0	0	0	0	0	0.924705	0	0	0	0	1.14406	0	0	0	0	0	0	0	0	0	0	0	0	0.874578	0.824458	0	0	2.18543	0	2.58928	0	0	0	0	0	0	0.732569	0	0	0	0	0	0	0	0	3.17295	0	0	0	0	0	1.07963	0	0	0	0	1.53314	0	0	0	0.918069	0	0	0	0	0	0	0	0	0	0	0	0	0	0	0	0	0	0	0	0	0	0	0	0	0	0	0.652588	0	0	0	0	0	0	0	0	0.652205	0	0	0	0	0	0	0	0	0.983143	1.09082	0
s16bca69fa23dceed:e0d8b46b2aec39a23	ENSG00000092108	SCFD1	0	0	0	0	0.961662	0	0	0	0	0	0	0	0	0	1.13296	1.1439	0	0	0	0	1.40009	0	0.859735	0	0	0	0	0	2.33445	0	0	0	0	0	0	0	1.16089	0	2.71429	0.874578	0	1.05046	0	1.09272	1.31414	0	0	0	0	0	0	0	0.732569	0	0	1.49201	0	0	0	0	0	3.17295	2.50149	0	0	0	0	0	0	0	0	0	0	0	0	0.749636	0.918069	0	1.87774	2.5945	0	0	0	0	0.978476	0	0	0	0	0	0	0	0	0	0	0	0	2.05535	0	1.49042	0.932748	0.541181	0	0	0	0	2.41269	0	1.06239	0	1.4738	0.598264	0	0	0	0	0	0	0	0	3.85864	2.94943	0.545411	0
see32e4641d7221a2:e0d8b46b2aec39a23	ENSG00000092108	SCFD1	0	0	0	0	0	0	0	0	0	0	0.713223	0	0	0.683533	0	0.571951	0	0	0	0	0	0	0	0	0	0	0	0	0	0	0	0	0	0	0	0	0	0	0	0	0	0	0	1.09272	0	2.58928	0	0	0	0	0	0	0	0	0	0	0	0	0	0	0	0	0	0	0	0	0	0	0	1.06967	0	0	0	0	0	0	0.918069	0	0	0	0	0	0	0	0	1.03295	0	0	0	0	0	0	0	0	0	2.29029	0	0	0	0	0	0	0	0	0	0	0	1.40264	0	0	0	0	0	0	0	0	0	0	0	0	1.54346	0.983143	0	0
ENST00000463622	ENSG00000092108	SCFD1	0	0	0	0	0	0	0	0	0	0	1.42645	0.76753	0	0.683533	0	0	0	0	0	0	0	0	0	0	0	0	0	0	0	0	1.65214	0	0	0	0	0	0	0	0	0	0	0	0	1.09272	0	0	0	0	0	0	0	1.19958	0	1.57437	0	0	0	0	0	0	0	0	0	0	0	0	1.08092	0	0	1.06967	0	0	0	0	0	0	0	0	0	0	0	2.04889	1.71971	0	0	1.03295	0	0.584156	0	0	0	0	0	0	0	0	0	0	0	0	0	0	0	0	0	0	0.804229	0	0	0	0	0	0	0.705216	0	0	0	0	0	0	0	0	0.545411	0
s81d0ea20fc6b927e:ea274b287f0916303	ENSG00000092108	SCFD1	0	0	0	1.16835	0	0	0	0	0	0	0.713223	0	0	0	1.13296	0	0	0	0	0	0	0	0	0	0	0	0	0	0	0	0	0	0	0	0	0	0	0	0	0	0	0	0	0	0	0	0	1.3914	0	0	0	0	0	0	0	0	0	0	0	0	0	0	0	0	0	0	0	0	0	0	0	0	1.53314	0	0	0	0	0	0.938871	0	0	0	0	1.60467	0	0	0	0	0	0	0	0	0	0	0	0	0	0	1.0166	0	0	0	0	0	0	0	0	0.701321	0	0	0	0.598264	0	0.705216	0	0	0	0	1.79446	0	0	0	0	0
ENST00000677690	ENSG00000092108	SCFD1	1.60767	0	0	1.16835	0.961662	0	0	0	0	0	0	0.76753	0	0	0	0	0	0	0	0	0	0	0	0	0	0	0	0	0	0	0	0	0	0	0	0	0	0	2.71429	0	0	0	0	1.09272	0	0	0	0	0	0	0	0	0	0	0	0	0	0	0	0	0	0	0	0	3.92506	0	0	0	0	0	1.33988	0	0	0	0	0	0	0	0.938871	0	0	0	0	1.60467	0	0	0	0	0	0	0	0	0	0	0	0	0	0	0	0	0	0	0	0	0	0	0	0	0	0	0	0	0	0	0	0	0	0	0	0	1.54346	0	0	0
sb161689f2a87f351:ea9fbaa2467bfdd24	ENSG00000092108	SCFD1	0	0	0	0	0	0	0	0	0	0	0	0.76753	0	0	0	0	0	0	0	0	1.40009	0	0.859735	0	0	0	0	0	0.778151	0	1.65214	0	0	0	0	0	0	0	0	0	0	0	0	0	0	0	0	0	0	0	0	0	0	0	0	0	0	0	0	0	0	0	0	0	3.92506	0	0	0	1.23568	0	0	0	0	0	0	0	0	0	0.938871	0	0	2.04889	0	0	0	0	0	0	0	0	0	0	0	0	0	0	0	0	0	2.98083	0	0	0	0	0	0	0	0	0	0	0	0	0	0	0	0	0	0	0	0	0	0	0	0
ENST00000557076	ENSG00000092108	SCFD1	0	0	0	0	0	0	0	0	0	0	0.713223	0	0	0	0	0	0	0	0	0	2.80018	0	0	0	0	1.3587	0	0	0	0	0	0	1.09518	0	0	0	0	0	0	0.874578	0	1.05046	0	0	0	0	0	0	0	0	0	0	0	0	0	0	0	0	0	0	0	0	0	0	0	0	0	2.15926	1.23568	2.13934	0	0	1.53314	0	0	0	0	0	0	0	0	0	0	3.20934	0	0	0	0	2.25542	0	0	0	0	0	0	0	0	0	0	0	0	0	0	0	0	0	0	1.40264	0	0	0	0	0	0	0	0	0	0	0	0	0	0	2.18164	0.661918
ENST00000679102	ENSG00000092108	SCFD1	0	0	0	0	0	0	0	0	1.05594	0	0	0	1.06364	0	0	0	0	0	0	0	0	0	0	0	0	0	1.14406	0	0	2.36361	0	0	0	0	0	0	0	0	0	0	0	0	5.91128	1.09272	0	0	0	0	0	0	0	0	0	1.57437	5.41521	0	0	0	0	0	0	0	0	1.36031	0	0	0	0	0	0	1.33988	0	0	0	0	0	0	0	0.938871	0	0	0	0	0	0	0	0	0	0	0	0	0	0	0	0	0	0	0	1.0166	0	0	0	0	0	0	0	1.60846	0	0	0	0	0	0.652205	0	0	0	0	0	0	0	0	0.983143	0	0
ENST00000677637	ENSG00000092108	SCFD1	0	0	0	0	0	0	0	0	0	0	0	0.76753	0	0.683533	0	0.571951	0	0	0	0	0	0	0	0	0	0	0	0	0	0	0	0	1.09518	0	0	0	0	0	2.71429	0	0	0	0	0	0	0	0	0	0	0	0	0	0	0	0	0	0	0	0	0	0	0	0	0	0	0	0	0	0	0	0	0	0	0	0	0	0	0.895565	0.938871	0	0	0	1.71971	0	0	1.03295	0	0	0	0	0	0	0	0	0	0	0	0	0	0	0	0	0	0	0	0	0	0	0	0	0	0	0.652205	0	0	0	0	0	0	0	0.771729	0.983143	0	0
ENST00000679096	ENSG00000092108	SCFD1	0	0	0	0	0	6.07233	0	0	0	0	0	0	0	0	0	0.571951	0	0	0	0	0	0	0	0	0	0	0	0	0.778151	0	0	0	0	0	0	3.67691	1.16089	0	0	0	0	0	0	0	0	0	0	0	2.33621	0	0	0	0	1.57437	0	0	0	0	0	0	0	0	0	0	0	0	0	0	0	0	0	0	0	0	0	0	0	0	0	0	0	0	0	0	0	0	2.04102	0	0	0	0	0	0	0	0	0	0	0	0	0	0	0	0	0	0	0	0	0	0	0	0	0	1.30441	0	0	0	0	0	0	0	0.771729	0	0	0
s7938c2446a9823c0:e5f785a7af8ee0074	ENSG00000092108	SCFD1	0	0	0	0	0	0	0	0	0	0	0.713223	0.76753	0	0	0	0	0	0	0	0	0	0	0	0	0	0	0	0	0	0	0	0	0	0	0	0	0	0	0	0	0	0	0	0	0	0	0	0	0	0	1.21637	0	0.732569	1.57437	0	0	0	0	0	0	0	0	0	0	0	0	0	0	0	0	0	0	0	0	0	0	0	0	0	0	0	0	0	0	0	0	0	0	0	0	0	0	0	0	0	0	0	0	1.0166	0	0	0	0	0	0	0	0	0	0	0	0	0	0	0	0	0	0	0	0.89723	0	2.31519	0.983143	0	0.661918
sb08636f9970f60aa:e5f785a7af8ee0074	ENSG00000092108	SCFD1	0	0	0	0	0	0	0	0	0	0	0	0	0	0	0	0	0	0	0	0	1.40009	0	0	0	0	0	0	0	0	0	0	0	0	0.964113	0	0	0	0	0	0	0	0	0	0	1.31414	0	0	0	0	1.44683	0	0	1.46514	0	0	0	0	0	0	0	0	0	0	2.72062	0	0	0	0	0	0	0	0	0	0	0	0	0	0	0	0	0	0	0	0	0	0	0	0	0	0	0	0	0	0	0	0	0	0	0	0	0	0	0	0	0	0	0	0	0	0	0	0	0	0	1.14051	0	0	0	0	0	0.771729	1.96629	0	0
ENST00000401642	ENSG00000184178	SCFD2	0	0	0	0	0	0	0	0	0	0	0	0	0	0	1.13296	0	0	0	0	0	0	0.924705	0	0	0	0	0	0	0	0	0	0	0	0	0	0	0	0	0	0	0	0	0	0	0	0	0	0	0	0	0	0	0	1.57437	0	0	0	0	0	0	2.28585	0	0	0	0	0	0	0	0	0	0	0	0	0	0	0	0	0	0	0	0	0	1.71971	0	0.978476	1.03295	2.04102	0	0	0	0	0	0	0	0	0	0	0	0	0	0.932748	0	0	0	0	0	0	0.701321	0	0	0	0.598264	0	0	0	0	0	0	0	0	0	0	0	0
ENST00000305409	ENSG00000171951	SCG2	9.64599	0	2.1748	0	0	24.2893	13.6621	0	0	0	0	0	0	0	0	0	0	0	0	0	47.603	0	0	0	0	4.07609	0	0	0	0	4.95642	0	0	2.89234	0	121.338	179.938	161.912	89.5714	116.319	142.631	48.3211	53.2016	181.391	73.5917	0	0	0	0	0	0	0	60.0706	12.595	21.6608	2.98401	0	0	0	0	0	0	0	0	3.92506	0	2.16183	0	0	0	4.01965	3.12384	0	0	0	0	0	0	89.1927	0	0	0	0	0	874.758	193.161	0	0	0	0	0	2.40931	4.62817	0	21.2108	43.5156	0	1.02768	401.557	439.672	0	0	0	0	534.35	0	0	0	0	7.89235	8.84281	0	0	0	0	0	0	0	0	0	373.517	400.139	0	0
s8a266036635ebefc:e21e602a400c065f2	ENSG00000171951	SCG2	0	0	0	0	0	0	0	0	0	0	0	0	0	0	0	0	0	0	0	0	0	0	0	0	0	0	0	0	0	0	0	0	0	0	0	0	0	1.00566	0	0	0	0	0	1.09272	0	0	0	0	0	0	0	0	0	0	0	0	0	0	0	0	0	0	0	0	0	0	0	0	0	0	0	0	0	0	0	0	0	0	0	0	0	0	0	0	5.87086	0	0	0	0	0	0	0	0	0	0	0	0	0	1.0166	2.98083	0	0	0	0	0	0	0	0	0	0	0	0	0	0	0	0	0	0	0	0	1.54346	0.983143	0	0
sc020487524ca98c4:eeaf54ce73ae44325	ENSG00000171951	SCG2	0	0	0	0	0	0	0	0	0	0	0	0	0	0	0	0	0	0	0	0	1.40009	0	0	0	0	0	0	0	0	0	0	0	0	0	0	0	0	0	0	0	0.824458	0	0	0	0	0	0	0	0	0	0	0	0.732569	0	0	0	0	0	0	0	0	0	0	0	0	0	0	0	0	0	0	0	0	0	0	0	0	0	0	0	0	0	0	0	5.87086	2.06589	0	0	0	0	0	0	0	0	0	0	0	0	5.083	4.47125	0	0	0	0	0	0	0	0	0	0	0	0	0	0	0	0	0	0	0	0	1.54346	0.983143	0	0
s8a266036635ebefc:ee3e573aad0abd18a	ENSG00000171951	SCG2	0	0	0	0	0	0	0	0	0	0	0	0	0	0	0	0	0	0	0	0	0	0	0	0	0	0	0	0	0	0	0	0	0	0	0	0	1.16089	0	0	0	0	0	0	1.09272	1.31414	0	0	0	0	0	0	0	0	0	0	0	0	0	0	0	0	0	0	0	0	0	0	0	0	0	0	0	0	0	0	0	0	0	0.938871	0	0	0	0	0	3.91391	1.03295	0	0	0	0	0	0	0	0	0	0	0	0	1.0166	5.96166	0	0	0	0	0	0	0	0	0	0	0	0	0	0	0	0	0	0	0	0	0.771729	0.983143	0	0
ENST00000220478	ENSG00000104112	SCG3	9.64599	0	0	0	0	4.04822	0	0	0	0	0	0.76753	0	123.719	148.418	148.707	0	0	0	0	0	58.2564	85.9735	0	0	0	0	0	0	0	0	0	68.9966	0	0	0	0	0	304	327.092	323.188	205.89	248.274	394.47	236.545	157.946	127.527	128.008	26.8664	23.1493	25.5438	0	185.34	0	0	1.49201	0	33.6627	21.6138	0	0	0	0	1.36031	0	0	0	0	0	0	1.33988	0	0	0	0	0	0	0	475.069	0	0	0	0	0	16.6341	17.5601	0	0	65.4072	43.5552	0	2.40931	0	0	225.365	380.189	0	0	14.2324	10.4329	46.6374	40.5886	0	0	3.00197	0	0	0	0	5.91926	4.42141	53.2455	37.8279	0	0	74.3496	57.8764	0	0	0	0	0	0	0
ENST00000542355	ENSG00000104112	SCG3	0	0	0	0	0	0	0	0	0	1.19881	0	0	0	2.0506	2.26592	1.1439	0	0	0	0	0	0.924705	2.57921	0	0	0	0	0	0	0	0	0	3.28555	0	0	0	0	0	2.71429	12.2441	9.06904	8.40366	5.91128	16.3907	6.57069	0	0	6.95698	0	0	0	0	3.66284	0	0	0	0	3.06025	0	0	0	0	0	0	0	0	0	0	0	0	0	0	0	0	0	0	0	0	17.8385	0	0	0	0	0	0.978476	0	0	0	0	0	0	0	0	0	0	0	0	0	0	0	0	0	0	0	0	0	0	0	0	0	0	0	0.652205	0	0	0	0	0	0	0	0	0	0	0
s582dd4d973966fbf:e4ea27644fd7506b8	ENSG00000104112	SCG3	0	0	0	0	0	0	0	0	0	0	0	0	0	0	0	1.71585	0	0	0	0	0	0	0	0	0	0	0	0	0	0	0	0	0	0	0	0	0	0	0	0.874578	1.64892	0	0	0	2.62828	2.58928	0	0	0	0	0	0	0.732569	0	0	0	0	0	1.44092	0	0	0	0	0	0	0	0	0	0	0	0	0	0	0	0	0	0	0	0	0	0	0	0	0	0.978476	0	0	0	0	2.41973	0	0	0	0	2.65135	4.58059	0	0	0	0	0	0	0	0	0	0	0	0	0	0	0	0	0	0	0	2.39837	0	0	0	0	0	0	0	0
sdc80691a087265df:ef96c806fabd5fc46	ENSG00000104112	SCG3	0	0	0	0	0	0	0	0	0	0	0	0	0	0	1.13296	0.571951	0	0	0	0	0	0	0	0	0	0	0	0	0	0	0	0	0	0	0	0	0	0	5.42857	0	1.64892	1.05046	0	1.09272	1.31414	0	0	1.3914	0	0	0	0	0.732569	0	0	0	0	0	0	0	0	0	0	0	0	0	0	0	0	0	0	0	0	0	0	0	0	0	2.81661	0	0	0	0	0	0	0	0	0	0	0	0	0	0	0	0	0	0	0	0	0	0	1.08236	0	0	0	0	0	0	0	0	0	0	0	0	0	0	2.75602	0	0	0	0	0	0	0
sd360727054e9167c:e2f420d21d79259bb	ENSG00000104112	SCG3	0	0	0	0	0	0	0	0	0	0	0	0	0	1.36707	0	0.571951	0	0	0	0	0	0.924705	0	0	0	0	0	0	0	0	0	0	0	0	0	0	0	0	0	0	0	1.05046	11.8226	0	0	2.58928	0	0	0	0	0	0	1.46514	0	0	0	0	0	1.44092	0	0	0	0	0	0	0	0	0	0	0	0	0	0	0	0	0	0	0	1.87774	0	0	0	0	0	0	0	0	0	0	0	0	0	0	0	0	2.29029	0	0	0	0	0	0	0	0	0	0	0	0	0	0	0	0	0.652205	0	0	0	0	0	0	0	0	0	0	0
sadaf893fd6a8c8c5:e2f420d21d79259bb	ENSG00000104112	SCG3	0	1.19366	0	0	0	0	0	0	0	0	0	0	0	0.683533	0	0	0	0	0	0	0	0	0.859735	0	0	0	0	0	0	0	0	0	0	0	0	0	0	0	0	0	0.824458	2.10092	0	1.09272	1.31414	0	0	0	0	0	0	0	0	0	0	0	0	0	0	0	0	0	0	0	0	0	0	0	0	0	0	0	0	0	0	0	0	0	0.938871	0	0	0	0	0	0	0	0	0	0	0	0	0	0	0	2.65135	0	0	0	0	0	0	0	0	0	0	0	0	0	0	0	0	0	0	0	0	0	0	0	0	0	0	0	0	0
ENST00000300175	ENSG00000166922	SCG5	4.823	0	0	0	0	2.02411	6.83107	0	0	0	0	0.76753	0	0	7.93073	5.71951	1.41119	0	0	0	0	0	0	1.73296	0	0	0	0	0	0	4.95642	0	0	0	0	0	0	0	260.571	248.38	219.306	212.192	319.209	226.192	333.791	2.58928	0	2.78279	1.16811	1.44683	3.64911	0	367.749	6.2975	0	0	0	0	0	0	0	0	0	0	0	0	0	0	0	0	0	0	0	0	0.746077	0.749636	0	0	189.652	0	0	0	0	0	213.308	139.448	0	0	22.5542	19.3579	0	0	9.25635	0	87.4946	52.6768	0	0	9.1494	23.8466	11.193	7.03535	1.98159	0	168.11	0	0	0	1.06239	25.6501	35.3713	3.58959	5.21764	0	0	9.5935	22.0482	0	0	2.62195	1.54346	0	0	0
ENST00000413748	ENSG00000166922	SCG5	4.823	0	0	0	0	2.02411	6.83107	0	0	0	0.713223	1.53506	0	3.41766	23.7922	6.29147	0	0	0	0	0	0	0	0	0	0	0	0	0	0	3.30428	0	0	0	0	0	0	0	494	371.696	387.495	340.348	449.258	380.265	530.912	5.17856	0	2.78279	0	0	3.64911	0	570.671	1.57437	5.41521	2.98401	0	0	0	0	0	0	0	0	3.92506	0	0	0	0	0	0	0	0	0	1.49215	1.49927	0	0	330.483	0	0	2.04889	3.43943	1.60467	194.717	137.382	0	0	29.3205	38.7157	0	4.81863	20.8268	0	55.6784	45.8059	0	0	16.2656	28.3179	16.3231	10.2824	0	0	183.12	0	0	0	1.06239	33.5425	36.8451	9.57223	2.60882	0	0	9.5935	38.5843	0	0	1.31098	1.54346	0.983143	0	0
sbd16e29a6d3297d5:e2ae7f65977e0f132	ENSG00000166922	SCG5	0	0	0	0	0	0	0	0	0	0	0	0	0	0	0	0	0	0	0	0	0	0	0	0	0	0	0	0	0	0	0	0	0	0	0	0	0	0	8.14286	0.874578	0.824458	0	5.91128	2.18543	0	0	0	0	0	0	0	0	0.732569	0	0	0	0	0	0	0	0	0	0	0	0	0	0	0	0	0	0	0	0	0	0	0	0	0	0	0	0	0	0	0	0	0	0	0	0	0	0	0	0	0	0	0	0	0	0	0	0	0	0	0	0	0	0	0	0	0	0	0	0	0	0	0	2.75602	0	0	0	0	0	0	0
s77855429a081bc6b:e2ae7f65977e0f132	ENSG00000166922	SCG5	0	0	0	0	0	0	0	0	0	0	0	0	0	0	1.13296	0	0	0	0	0	0	0	0	0	0	0	0	0	0	0	0	0	0	0	0	0	0	0	0	1.74916	0	5.25229	0	1.09272	0	0	0	0	0	0	0	0	0.732569	0	0	0	0	0	0	0	0	0	0	0	0	0	0	0	0	0	0	0	0	0	0	0	0	0	0	0	0	0	0	0	0	0	0	0	0	0	0	0	0	0	0	0	0	0	0	0	0	0	0	0	0	0	0	0	0	0	0	0	0	0	0	0	0	0	0	0	0	0	0	0
ENST00000494364	ENSG00000166922	SCG5	0	0	0	0	0	0	0	0	0	0	0	0	0	0	1.13296	0	0	0	0	0	0	0	0	0	0	0	0	0	0	0	0	0	0	0	0	0	0	0	0	1.74916	4.12229	4.20183	5.91128	6.5563	2.62828	0	0	0	0	0	0	0	1.46514	0	0	0	0	0	0	0	0	0	0	0	0	0	0	0	0	0	0	0	0	0	0	0	0	0	2.81661	0	0	0	0	0	1.95695	3.09884	0	0	0	2.41973	0	0	0	0	0	0	0	0	0	0	0	0	0	0	6.00393	0	0	0	0	0	0	0	0	0	0	0	0	0	0	0	0	0	0	0
s140fe9458659a826:e20c86a00cb57b04f	ENSG00000166922	SCG5	0	0	0	0	0	0	0	0	0	0	0	0	0	0	0	0	0	0	0	0	0	0	0	0	0	0	0	0	0	0	0	0	0	0	0	0	0	0	0	0.874578	0.824458	0	0	1.09272	2.62828	0	0	0	0	0	0	0	0.732569	0	0	0	0	0	0	0	0	0	0	0	0	0	0	0	0	0	0	0	0	0	0	0	0	0	0	0	0	0	0	0	0	1.03295	0	0	0	0	0	0	0	0	2.65135	0	0	0	0	0	0	0	0	0	3.00197	0	0	0	0	0	1.4738	0	0	0	0	0	2.75602	0	0	0	0	0	0	0
ENST00000497208	ENSG00000166922	SCG5	0	0	0	0	0	0	0	0	0	0	0	0	0	0	0	0	0	0	0	0	0	0	0	0	0	0	0	0	0	0	0	0	0	0	0	0	0	0	2.71429	0	1.64892	5.25229	0	2.18543	1.31414	0	0	0	0	0	0	0	4.39541	0	0	0	0	0	0	0	0	0	0	0	0	0	0	0	0	0	0	0	0	0	0	0	0	0	3.75548	0	0	0	0	0	0	1.03295	0	0	0	0	0	0	0	0	0	2.29029	0	0	0	0	0	0	0	0	3.00197	0	0	0	0	0	0	0	0	0	0	0	0	0	0	0	0	0	0	0
ENST00000278282	ENSG00000149021	SCGB1A1	0	2.38732	0	0	0	0	0	0	0	0	0	0	0	0	0	0	0	0	0	6974.9	0	0	0	0	0	0	1.14406	0	0	0	0	0	0	0	0	0	0	0	0	0	0	0	0	0	0	0	0	0	0	0	0	0	0	0	0	0	0	0	0	0	0	0	0	9107.28	0	13.7668	0	0	0	0	0	0	0	0	0	0	0	0	0	0	0	0	0	0	0	0	0	0	0	0	0	0	2.31409	0	0	0	0	0	0	0	0	0	289.313	0	0	0	0	0	0	0	0	0	0	0	0	0	0	0	0	0	0	0	0	0
scba64f61e46b88fb:e1aefcc45cb7ce967	ENSG00000149021	SCGB1A1	0	0	0	0	0	0	0	0	0	0	0	0	0	0	0	0	0	0	0	11.0319	0	0	0	0	0	0	0	0	0	0	0	0	0	0	0	0	0	0	0	0	0	0	0	0	0	0	0	0	0	0	0	0	0	0	0	0	0	0	0	0	0	0	0	42.1696	0	0	0	0	0	0	0	0	0	0	0	0	0	0	0	0	0	0	0	0	0	0	0	0	0	0	0	0	0	0	0	0	0	0	0	0	0	0	0	0	0	0	0	0	0	0	0	0	0	0	0	0	0	0	0	0	0	0	0	0
s7eaf418cc4d12037:ed31a7122f2877dde	ENSG00000149021	SCGB1A1	0	0	0	0	0	0	0	0	0	0	0	0	0	0	0	0	0	0	0	16.5478	0	0	0	0	0	0	0	0	0	0	0	0	0	0	0	0	0	0	0	0	0	0	0	0	0	0	0	0	0	0	0	0	0	0	0	0	0	0	0	0	0	0	0	8.16187	0	0	0	0	0	0	0	0	0	0	0	0	0	0	0	0	0	0	0	0	0	0	0	0	0	0	0	0	0	0	0	0	0	0	0	0	0	0	0	0	0	0	0	0	0	0	0	0	0	0	0	0	0	0	0	0	0	0	0	0
sdabfa7d682deaf0d:ed5ae729254a2819f	ENSG00000268751	SCGB1B2P	0	1.19366	0	0	0	0	0	0	0	0	0	0	0	0	0	0.571951	0	0	0	0	0	0	0	0	0	0	0	0	0	0	0	0	0	0.964113	2.37358	0	0	1.00566	0	3.49831	0	1.05046	0	2.18543	0	0	0	0	0	0	0	0	0	0	0	0	0	0	0	0	0	0	0	1.36031	0	0	1.08092	3.23889	0	0	1.33988	0	0	0	0	0	0	0	0	0	0	0	0	0	0	0	0	0	0	0	0	0	0	0	0	0	0	0	0	0	0	0	0	0.652588	3.00197	0	0	0	0	0	0	0	0	0	0	0	0	0	0	0	0	0	0.545411	0
s0ce514eb69545674:e263e765506b74994	ENSG00000268751	SCGB1B2P	1.60767	1.19366	0	0	0	0	0	0	0	0	0	0.76753	0	0.683533	0	0	0	0	0	0	0	0	0	0	0	0	0	2.8533	0	0	0	0	0	0	0	0	0	1.00566	2.71429	1.74916	2.47337	2.10092	5.91128	0	1.31414	0	0	1.3914	0	0	0	0	0.732569	0	0	0	0	0	0	0	0	0	0	0	0	0	0	0	0	0	0	0	0	0	0	0	0	0	2.81661	0	0	0	0	0	0	1.03295	0	1.16831	0	0	0	0	0	0	0	0	0	0	0	0	0	0	0	0.652588	0	0	0	0	0	0	0	0.598264	0	0	0	0	2.75602	0	0	0	0	0	0	0
s0ce514eb69545674:eb6b57930a3d40e53	ENSG00000268751	SCGB1B2P	0	0	0	0	2.88499	0	0	0	0	0	0	0	0	0	0	0.571951	0	0	0	0	0	0	0	0	1.76383	0	0	0	0	0	0	0	1.09518	0	0	0	0	0	0	0	1.64892	1.05046	5.91128	2.18543	3.94241	0	0	0	1.16811	0	0	3.59874	1.46514	0	0	0	0	0	0	0	0	0	0	0	0	0	1.08092	1.07963	0	0	0	0	1.53314	1.38018	0	0	0	0	2.81661	0	0	0	0	0	0	0	4.08205	0	0	0	0	0	0	0	0	2.29029	0	0	1.0166	0	0	0	0	1.30518	3.00197	2.21313	0	0	1.06239	0	0	1.19653	0	0	1.14051	0	0	0	0	0	0	0	2.18164	0
sbe54c31f39ed74fd:e9961e5ac835b4440	ENSG00000268751	SCGB1B2P	0	0	0	0	0	0	0	1.07709	0	0	0	0	0	1.36707	2.26592	1.71585	0	0	0	0	0	0	0	0	0	0	0	0	0	0	0	0	0	0	0	0	0	0	0	0	0	0	0	0	0	2.58928	0	1.3914	0	0	0	0	0	0	0	0	0	0	0	0	0	0	0	0	0	0	0	0	0	0	0	0	0	0	0	0	0	0	0	0	0	0	0	0	0	0	0	0	9.02169	0	0	0	0	0	0	0	0	0	0	0	0	0	0	0	0	0	0	0	0	0	0	0	0	0	0	0	0	0	0	0	0	0	0	0
s0ce514eb69545674:e23ea667474ff425e	ENSG00000268751	SCGB1B2P	0	0	0	0	0	0	0	0	0	0	0	0	0	0	0	1.1439	0	0	1.43755	0	0	0	0	0	0	0	0	0	0	0	0	0	0	0	0	0	0	0	0	0	0.824458	2.10092	0	1.09272	0	0	0	0	0	0	0	0	1.46514	0	0	0	0	0	0	0	0	0	0	0	0	0	0	0	0	0	0	1.04128	0	0	0	0	0	0	0	0	0	0	0	0	0	0	0	0.584156	0	0	2.19533	0	0	0	0	0	0	0	0	0	0	0.541181	0	0	0	0	0	0	0	0	0	0	0	0	0	0	0	0	0	0	0	0	0	0
ENST00000244926	ENSG00000124935	SCGB1D2	0	0	0	1.16835	0.961662	0	0	0	0	0	0	0	0	0	0	0	0	0	0	0	0	0	0	1.73296	1.76383	1.3587	0	2.8533	0	0	0	0	0	0	2.37358	0	0	0	2.71429	2.62374	0	2.10092	5.91128	1.09272	0	0	0	0	0	0	0	0	1.46514	0	0	0	0	0	0	0	0	0	0	0	0	0	0	0	0	0	0	0	0	0	0	0	0	0	1.87774	0	1.49994	0	0	0	0	0	4.08205	0	0	0	0	0	0	0	0	0	0	0	0	0	0	0	0	0	9.0059	0	0	0	0	0	0	0	0	0	0	0	0	0	0	0	0	0	0	0
ENST00000244930	ENSG00000124939	SCGB2A1	1.60767	0	0	0	0	0	0	0	0	0	0	0	0	0	0	0	0	0	0	0	0	0	0	0	0	0	0	2.8533	0	0	0	0	0	0	0	0	0	0	0	0	0	0	0	0	0	0	0	0	0	0	0	0	0	1.57437	0	2.98401	0	0	0	0	0	0	0	0	0	0	0	0	0	0	0	0	0	0	0	0	0	0	0	0	0	0	0	0	0	0	0	0	0	0	0	9.63725	2.31409	0	0	0	0	0	0	0	0	0	5.94478	0	0	0	0	0	0	0	0	0	0	0	0	0	0	0	0	0	0	0	0	0
ENST00000292641	ENSG00000161055	SCGB3A1	0	0	0	0	0	0	0	0	0	0	0	0	0	0	0	0	0	0	0	797.052	0	0	0	0	0	0	3.43218	0	0	0	0	0	0	0	0	0	0	0	0	0	0	0	0	0	0	0	0	0	0	0	0	0	0	0	0	0	0	0	0	0	0	0	0	697.84	0	21.276	0	0	0	0	0	0	0	0	0	0	0	0	0	0	0	0	0	0	0	0	0	0	0	0	0	0	289.261	0	0	0	0	0	0	0	0	0	410.19	0	0	2.21313	0	0	0	0	0	0	0	0	0	0	0	0	0	0	0	0	0	0
s9fdefd70263ffc55:eb80b33ac29d84c72	ENSG00000161055	SCGB3A1	0	0	0	0	0	0	0	0	0	0	0	0	0	0	0	0	0	0	0	11.0319	0	0	0	0	0	0	0	0	0	0	0	0	0	0	0	0	0	0	0	0	0	0	0	0	0	0	0	0	0	0	0	0	0	0	0	0	0	0	0	0	0	0	0	10.8825	0	0	0	0	0	0	0	0	0	0	0	0	0	0	0	0	0	0	0	0	0	0	0	0	0	0	0	0	6.94226	0	0	0	0	0	0	0	0	0	5.94478	0	0	0	0	0	0	0	0	0	0	0	0	0	0	0	0	0	0	0	0	0
ENST00000296694	ENSG00000164265	SCGB3A2	0	0	0	0	0	0	0	0	0	0	0	0	0	0	0	0	0	0	0	107.561	0	0	0	0	0	0	0	0	0	0	0	0	0	0	0	0	0	0	0	0	0	0	0	0	0	0	0	0	0	0	0	0	0	0	0	0	2.10474	0	0	0	0	0	0	194.524	0	50.0611	0	0	0	0	0	0	0	0	0	0	0	0	0	0	0	0	0	0	0.978476	0	0	0	0	0	0	0	196.697	0	0	0	0	0	0	0	0	0	241.755	0.652588	0	0	0	0	0	0	0	0	0	0	0	0	0	0	0	0	0	0	0	0
ENST00000377961	ENSG00000079689	SCGN	27.3303	0	4.34959	3.50504	0.961662	0	0	6.46255	0	0	0	0	0	0	0	0	2.82238	0	0	2.75797	0	0	0	0	3.52767	0	0	25.6797	0	0	0	0	0	0	0	0	0	0	0	0.874578	3.29783	0	0	1.09272	2.62828	0	0	0	0	0	0	1.19958	0	14.1694	0	5.96803	2.10474	0	0	0	0	0	0	0	0	0	0	0	0	0	0	0	0	0	0	0	0	0	0	0	0	0	0	0	400.197	230.347	6.12307	3.50493	0	0	6.586	26.5024	0	3.15792	0	2.29029	0	1.02768	91.494	150.532	0	0	0	0	3.00197	0	0	0	30.8092	0	1.4738	0	0	17.6304	3.42154	0	0	2.62669	0	1.31098	0	0	0	0
ENST00000612225	ENSG00000079689	SCGN	0	0	0	0	0	0	0	0	0	0	0	0	0	0	0	0	0	0	0	0	0	0	0	0	0	0	0	0	0	0	0	0	0	0	0	0	0	0	0	0	0	0	0	0	0	0	0	0	0	0	0	1.19958	0	0	0	0	0	0	0	0	0	0	0	0	0	0	0	0	0	0	0	0	0	0	0	0	0	0	0	0	0	0	0	0	10.7632	4.13178	0	0	0	0	0	0	0	0	0	0	0	0	2.0332	1.49042	0	0	0	0	0	0	0	0	1.06239	0	0	0	0	0	0	0	0	0	0	0	0	0	0	0
ENST00000689690	ENSG00000151967	SCHIP1	1.60767	0	0	1.16835	0	14.1688	3.41553	1.07709	0	0	0.713223	0.76753	0	0	0	0	0	0	0	2.75797	0	0	0	1.73296	0	0	0	0	0	0	1.65214	0	0	0	0	0	2.32178	1.00566	2.71429	0.874578	0	2.10092	0	0	1.31414	0	0	0	1.16811	1.44683	1.21637	1.19958	1.46514	0	0	0	0	0	0	0	0	0	0	1.36031	0	2.50306	0	1.07963	0	0	0	0	0	0	0	0.749636	0	0	0	0	0	0	1.71971	0	0	0	0	0	0	2.41973	0	0	0	0	0	0	0	0	0	0	0	0	1.98159	0	0	0	0	0	0	0	0	0	0	0	0	4.79675	0	0	0	0	0	0	0	0
s55854cebb02a69ca:e6ce0c0e0252f820d	ENSG00000151967	SCHIP1	1.60767	2.38732	0	1.16835	1.92332	0	13.6621	1.07709	0	0	0.713223	0.76753	0	0	0	0.571951	0	0	0	0	0	0	0	0	5.2915	1.3587	4.57625	0	0	0	4.95642	0	0	0	4.74717	3.67691	0	5.02832	0	0	0.824458	1.05046	0	1.09272	0	0	0	0	2.33621	0	0	2.39916	3.66284	0	5.41521	0	0	0	0	0	0	0	0	0	3.92506	0	3.24275	3.23889	4.94271	7.4877	0	1.04128	0	0	2.23823	10.4949	1.83614	0	4.69436	0	0	0	1.71971	0	0	0	0	0	0	2.41973	0	0	0	0	0	0	0	0	0	0	0	0	0	0	0	0	0	0	0	0	0	0	0	0	0	0	0	0	0	0	0	0	0	0
s55854cebb02a69ca:edd9e0ed48033a4f8	ENSG00000151967	SCHIP1	24.115	25.0668	2.1748	18.6936	8.65496	54.651	58.0641	6.46255	7.39155	3.59642	6.419	6.90777	0	4.1012	3.39888	3.43171	5.64475	0	8.6253	16.5478	9.80061	0	0	12.1307	24.6937	16.3044	12.5847	5.70661	0	0	28.0864	2.47777	0	0	4.74717	36.7691	22.0569	17.0963	13.5714	11.3695	9.06904	12.6055	0	9.83444	7.88483	10.3571	14.1696	5.56558	4.67242	5.78731	2.43274	7.19749	35.8959	0	70.3977	2.98401	8.41894	0	0	0	0	0	0	5.44124	43.1757	15.0183	21.6183	28.0704	24.7135	16.0451	0	1.04128	0	0	38.796	34.4833	11.0168	8.06009	23.4718	0	0	4.09778	3.43943	11.2327	0	0	0	0	2.25542	4.83946	2.19533	0	2.31409	0	2.65135	0	0	0	0	0	0	0	5.94478	0	0	0	0	0	0	0	0	0	0	0	0	2.39837	8.26806	0	0	0	0	0	0	0
s39d931535d6475e2:e0019a217796f40ef	ENSG00000151967	SCHIP1	0	1.19366	0	0	0	4.04822	0	0	0	0	0	0.76753	0	0	0	0	0	0	0	0	0	0	0	0	0	0	0	0	0	0	1.65214	0	0	0	0	3.67691	0	1.00566	0	0	0	0	0	0	0	0	0	0	0	0	0	0	0	0	0	0	0	0	0	0	0	0	0	0	0	0	0	0	0	0	0	0	0	0	1.49215	2.24891	0	0	0.938871	0	0	0	0	0	0	0	0	0	0	0	0	0	0	0	0	0	0	0	0	0	0	0	0	0	0	0	0	0	0	0	0	0	0	0	0	0	0	0	0	0	0	0	0	0
ENST00000445224	ENSG00000151967	SCHIP1	17.6843	8.35561	13.0488	4.67339	2.88499	32.3858	13.6621	7.53964	0	0	0	2.30259	47.8639	6.15179	16.9944	8.57927	5.64475	1.50245	2.8751	5.51593	0	0	0	8.66481	1.76383	0	0	8.55991	0	141.817	0	0	0	0	0	5.51536	6.96535	3.01699	380	357.703	370.182	418.082	372.411	410.861	417.896	7.76783	28.3392	13.914	2.33621	1.44683	2.43274	0	592.648	1.57437	5.41521	0	8.41894	0	0	0	0	0	0	14.9634	0	10.0122	0	0	0	0	0	0	0	0	2.23823	0	2.75421	4.47783	352.077	0	0	0	0	0	0.978476	50.6143	0	9.93065	58.641	41.1354	0	0	6.94226	0	182.943	185.514	0	0	3.0498	13.4137	6.06286	8.11771	3.96319	20.2302	15.0098	0	0.804229	0	0	118.385	163.592	0.598264	0.652205	1.41043	2.28103	134.309	190.165	0	0	0	3.08692	1.96629	0	0
ENST00000482804	ENSG00000151967	SCHIP1	1.60767	136.077	117.439	116.835	127.901	6.07233	27.3243	64.6255	0	0	6.419	5.37271	174.437	0	0	0	122.773	0	100.628	11.0319	0	0	0	90.114	81.1363	0	0	0	0	288.361	3.30428	0	0	0	73.5811	18.3845	8.12624	10.0566	8.14286	1.74916	8.24458	4.20183	0	1.09272	5.25655	0	0	0	0	0	0	123.557	6.59312	0	0	1.49201	119.97	0	0	0	0	0	0	5.44124	3.92506	7.50917	0	1.07963	0	0	0	0	0	0	56.7019	50.9753	2.75421	4.47783	0.938871	0	0	0	0	0	0	7.23062	0	110.99	2.25542	0	98.7899	0	0	69.4743	0	2.29029	5.02111	3.08303	0	0	0	0	0	7.83106	0	0	0	0	0	0	0	0	0.652205	95.9094	147.126	155.894	126.777	0	1.79446	2.62195	11.5759	1.96629	0	0
s56c48009fd6eaada:eff971f55716180d3	ENSG00000151967	SCHIP1	1.60767	0	0	0	1.92332	0	3.41553	1.07709	0	0	0	0	1.06364	0	0	0	0	0	1.43755	0	0	0	0	0	0	0	0	0	0	0	0	0	0	0	0	0	0	1.00566	0	0	0	0	0	0	0	0	0	0	0	0	0	2.39916	0	0	0	0	0	0	0	0	0	0	0	0	0	0	0	0	0	0	0	0	0	0	0	0	0	0.895565	0	0	0	0	0	0	0	0	0	0	0	0	0	0	0	0	0	0	0	0	1.0166	0	0	0	0	0	0	0	0	0	0	0	0	0	0	1.41043	4.56206	0	2.75602	0	0	1.31098	0	0	0	0
s56c48009fd6eaada:e7bda2253c48d60ef	ENSG00000151967	SCHIP1	0	0	0	0	0	0	0	0	0	0	0.713223	0	1.06364	0	0	0	0	0	0	0	0	0	0	0	0	0	0	0	0	4.72723	0	0	0	0	0	0	0	0	0	0.874578	0.824458	1.05046	5.91128	0	3.94241	0	0	0	0	1.44683	0	0	1.46514	0	0	0	0	0	0	0	0	0	0	0	0	0	0	0	0	0	0	0	0	0	0	0	0	0	2.81661	0	0	0	0	0	0	0	0	0.584156	0	0	0	0	0	0	0	0	0	0	0	0	0	0	0	0	0	0	0	0	0	1.97309	0	0	0	0.705216	0	2.39837	5.51204	0	0	0	0	0	0	0
sd595ceb5ffd2c6a3:e087a768f317b52c0	ENSG00000151967	SCHIP1	0	0	0	0	0	2.02411	0	0	0	0	0	0	0	0	1.13296	0	0	0	0	0	0	0	0	0	0	0	0	0	0	0	0	0	0	0	0	0	0	0	2.71429	0.874578	0	1.05046	0	1.09272	0	0	0	0	0	0	0	0	0	0	0	0	0	0	0	0	0	0	0	0	0	0	0	0	0	0	0	0	0	0	0	0	0	0	0	0	0	0	0	0	0	0	0	0	0	0	0	0	0	0	0	0	0	0	1.0166	0	0	0	0	0.652588	0	0	0	0	0	3.94617	1.4738	0	0	0	0	0	2.75602	0	0	0	0	0	0	0
ENST00000495954	ENSG00000151967	SCHIP1	0	0	0	0	0	2.02411	3.41553	0	0	0	0.713223	0	1.06364	1.36707	1.13296	1.1439	0	0	0	0	0	0	0	0	0	0	0	0	0	0	0	0	0	0	0	0	0	0	13.5714	22.739	8.24458	29.4128	29.5564	14.2053	14.4555	0	0	2.78279	0	0	0	0	18.3142	0	0	0	0	0	0	0	0	0	0	1.36031	0	0	0	0	0	0	0	0	0	0	0	0	0	0	14.0831	0	0	0	0	0	0	1.03295	0	0.584156	0	0	0	0	0	0	13.2568	16.0321	0	0	0	0	0.466374	0	0	0.652588	0	0	0	0	0	1.97309	10.3166	0	0	0	0	2.39837	11.0241	0	0	0	0	0	0	0
sb563505fa436ea3f:e3bc1de26682f172a	ENSG00000151967	SCHIP1	0	0	2.1748	1.16835	0.961662	0	0	0	0	0	0.713223	0	2.12729	0	0	0	0	0	0	0	0	0	0	0	3.52767	0	0	0	0	0	0	0	0	0	0	0	0	0	0	0.874578	0	0	0	0	0	0	0	0	0	0	0	0	0	0	0	0	2.10474	0	0	0	0	0	0	1.36031	0	0	0	0	0	0	0	0	0	0	2.98431	4.49782	0	0	0	0	0	0	0	0	0	0	0	0	0	0	2.19533	0	0	0	0	0	0	0	0	0	0	0	0	0.652588	0	0	0	0	0	0	0	0	0	1.41043	0	2.39837	5.51204	0	0	2.62195	0	0	0	0
sb33b50246d3efd5d:efe6c75dfc97a078d	ENSG00000151967	SCHIP1	0	1.19366	2.1748	1.16835	0	2.02411	0	0	0	0	0	0	1.06364	0	0	0	2.82238	0	1.43755	0	0	0	0	0	0	0	0	0	0	2.36361	0	0	0	0	0	0	1.16089	0	0	0	0	0	0	0	0	0	0	0	0	0	0	2.39916	0	0	0	0	0	0	0	0	0	0	0	0	0	0	0	0	0	0	0	0	0	0	0.746077	1.49927	0	0	0.938871	0	0	0	0	0	0	0	0	0	0	0	2.19533	0	0	0	0	0	0	0	0	0	0	0	0	0	0	0	0	0	0	0	0	0	0	0.705216	0	0	0	0	0	0	0	0	0	0
sa187100daa5aac4b:e6c6295e5895b4866	ENSG00000151967	SCHIP1	0	2.38732	0	0	0	0	0	0	0	0	0	0	0	0	0	0	0	0	0	0	1.40009	0	0	0	0	0	0	2.8533	0	0	0	0	0	0	0	1.83845	1.16089	0	0	3.49831	0	0	0	0	0	0	0	0	0	1.44683	1.21637	0	0	0	0	0	0	0	0	0	0	0	0	0	0	0	1.08092	0	0	0	0	0	0	0	0	2.24891	0	0	0	0	0	0	0	0	0	0	0	0	0	0	0	0	0	0	0	0	0	0	0	0	0	0	1.98159	0	0	0	0	0	0	0	0	0	0	0	0	0	0	0	0	0	0	0	0	0
sb33b50246d3efd5d:e087a768f317b52c0	ENSG00000151967	SCHIP1	0	0	0	0	0	0	0	0	0	0	0	0	1.06364	0	0	0	0	0	0	0	0	0	0	0	0	0	0	0	0	2.36361	0	0	0	0	0	0	0	0	2.71429	12.2441	6.59566	6.30275	0	2.18543	3.94241	2.58928	0	0	0	0	0	1.19958	8.79082	0	0	0	0	0	0	0	0	0	0	0	0	0	0	0	0	0	0	0	0	0	0	0	0	0	12.2053	0	0	0	0	0	0	1.03295	0	0	0	0	0	0	0	0	5.3027	0	0	0	0	1.49042	0.932748	0.541181	0	0	0	0	0	0	0	0	4.42141	0	0	0.705216	0	2.39837	2.75602	0	0	0	0	0	0	0
s4e126a8d2a72739f:e1e944dae942f9465	ENSG00000151967	SCHIP1	0	0	0	0	0	0	0	0	0	0	0	0	0	0	0	0	0	0	0	0	0	0	0	0	0	0	0	0	0	0	0	0	0	0	0	0	0	0	2.71429	3.49831	0	3.15137	5.91128	1.09272	3.94241	0	0	0	0	0	0	0	3.66284	0	0	0	0	0	0	0	0	0	0	0	0	0	0	0	0	0	0	0	0	0	0	0	0	0	0.938871	0	0	0	0	0	0	0	0	0	0	0	0	0	0	0	0	4.58059	0	1.02768	0	0	0	0	0	0	0	0	0	0	0	0	1.4738	0	0	0	0	0	0	0	0	0	0	0	0	0
s56c48009fd6eaada:e8e9bf50b39a7bd49	ENSG00000151967	SCHIP1	0	0	0	0	0	0	0	0	0	0	0	0	0	0	0	0.571951	0	0	0	0	0	0	0	0	0	0	0	0	0	4.72723	0	0	0	0	0	0	0	0	0	0	1.64892	1.05046	0	0	2.62828	0	0	0	0	0	0	0	2.19771	0	0	0	0	0	0	0	0	0	0	0	0	0	0	0	0	0	0	0	0	0	0	0	0	0	0.938871	0	0	0	0	0	0	0	0	0	0	0	0	0	0	0	5.3027	4.58059	0	0	0	0	0	0	0	0	0	0	0	0	0	0	0	0	0	0	1.14051	2.39837	0	0	0	0	0	0	0	0
s56c48009fd6eaada:e8c0c17cc26022682	ENSG00000151967	SCHIP1	0	1.19366	0	0	0	0	0	1.07709	0	0	0	0	1.06364	0	0	0	1.41119	0	0	0	0	0	0	3.46592	0	0	0	0	0	2.36361	0	0	0	0	0	0	0	0	0	0	0	0	0	0	0	0	0	0	0	0	0	0	0	0	0	0	2.10474	0	0	0	0	0	0	0	0	0	0	0	0	0	0	0	0	0	0	0	0	0	0	0	0	0	0	0	0	0	0	1.75247	0	0	0	0	0	0	0	0	0	0	0	0	0	0	0	0	0	0	0	0	0	0	0	0	0	0	1.14051	2.39837	0	0	0	0	0	0	0	0
ENST00000574081	ENSG00000161929	SCIMP	0	0	0	0	0	0	0	1.07709	0	0	0	0	0	0	0	0	0	15.0245	0	2.75797	0	0	0	0	0	0	0	0	0	0	0	0	0	0	2.37358	0	0	0	0	0	0	0	0	0	0	0	0	0	0	0	0	0	0	0	0	0	0	0	0	38.8212	29.7161	12.6918	17.5105	10.8825	0	6.25764	0	0	0	0	0	0	0	0	0	0	0	0	0	0	0	0	0	0	0	0	2.04102	0	0	0	0	2.40931	4.62817	0	0	0	0	0	0	0	0	0	13.8712	5.22071	6.00393	0	43.4284	47.6898	2.12478	0	0	0	0	0	0	0	0	2.62669	0	0	0	0	0	0
ENST00000399600	ENSG00000161929	SCIMP	0	0	0	0	0.961662	0	0	0	0	0	0	0	0	0	0	0	0	6.0098	0	11.0319	0	0	0	0	0	0	0	0	0	0	0	0	0	0.964113	0	0	0	0	0	0	0	0	0	0	0	0	0	0	0	0	0	0	0	0	0	0	0	0	0	2.77294	9.1434	6.3459	10.006	5.44124	0	7.50917	0	0	0	0	0	0	0	0	0	0	0	0	0	0	0	0	0	0	0	0	0	0.584156	0	0	0	0	2.31409	0	0	0	0	0	0	0	0	0	3.96319	1.95776	0	0	11.2592	16.1304	0	0	0	0	0	0	0	0	0	0	0	0	0	0	0	0
sed691806fd9246c9:e89abbf62eee6115d	ENSG00000161929	SCIMP	0	0	0	0	0	0	0	0	0	0	0	0	0	0	0	0	0	3.0049	0	0	0	0	0	0	0	0	0	0	0	0	0	0	0	0	0	0	0	0	0	0	0	0	0	0	0	0	0	0	0	0	0	0	0	0	0	0	0	0	0	2.77294	2.28585	3.17295	5.00299	0	0	1.25153	0	0	0	0	0	0	0	0	0	0	0	0	0	0	0	0	0	0	0	0	0	0	0	0	0	0	0	0	0	0	0	0	0	0	0	0	0	0.652588	0	0	1.60846	2.10396	0	0	0	0	0	0	0	0	0	0	0	0	0	0	0	0
ENST00000297029	ENSG00000006747	SCIN	115.752	0	0	0	0.961662	0	0	0	128.824	58.7415	0	0	0	3.41766	2.26592	2.28781	0	0	0	93.7709	0	2.77411	6.87788	0	0	35.3261	25.1693	910.204	0	0	0	83.0053	15.3326	1.92823	0	3.67691	4.64357	2.01133	19	10.4949	24.7337	2.10092	0	3.27815	14.4555	5.17856	14.1696	6.95698	0	0	0	0	1.46514	673.832	5.41521	16.4121	0	0	0	0	0	0	0	123.788	19.6253	58.8218	0	0	0	1.06967	2.67977	2.08256	0	0	0	0	0	0	8.44984	0	0	4.09778	84.266	4.814	17.6126	21.6919	4.08205	0	2.25542	0	4.39066	356.578	2.31409	0	0	0	5.02111	7.19373	0	0	0.932748	1.62354	0	74.3951	0	0	2.41269	0	16.9982	0	0	0	1.95662	0.705216	0	23.9837	30.3162	0	15.2529	3.93293	17.7498	13.764	0	0
ENST00000341757	ENSG00000006747	SCIN	1.60767	0	2.1748	0	0	0	0	0	7.39155	7.19284	0	0	0	0	0	0	0	0	0	2.75797	0	0	0	0	0	0	11.4406	17.1198	0	0	0	2.47777	0	0.964113	0	0	0	0	2.71429	0	1.64892	0	0	0	0	0	0	0	0	0	0	0	0	7.87187	0	0	0	0	0	0	0	0	0	10.8825	0	0	0	0	0	0	0	0	0	0	0	0	0	0	0	0	0	0	3.43943	0	0	0	0	0	0	0	0	2.40931	0	0	0	0	0	1.02768	0	0	0	0	0	3.26294	0	0	0	0	3.18716	0	0	0	0	0	0	0	5.51204	0	0.89723	0	0	0	0	0
s9d3dbb890ccb32ad:e3984c989049ad4c9	ENSG00000006747	SCIN	3.21533	0	0	0	0	0	0	0	4.22374	1.19881	0	0	0	0	1.13296	0	0	0	0	0	0	0	0.859735	0	0	2.71739	1.14406	8.55991	0	0	0	1.23889	0	0	0	0	0	0	0	0	0.824458	0	0	0	0	2.58928	0	2.78279	0	0	0	0	0	7.87187	0	0	0	0	0	0	0	0	0	2.72062	0	2.50306	0	1.07963	1.23568	0	0	0	0	0	0	0	0	0	0	0	0	0	1.71971	0	0.978476	1.03295	0	0	0	0	0	2.40931	0	0	0	0	0	0	0	0	0	0	0	1.30518	0	0	0	0	0	0	0	0	0	0	0	0	0	0	0.89723	0	0	0.983143	0	0
s891a96d9ea0d4635:e8eb6e26c7da41421	ENSG00000006747	SCIN	0	0	0	0	0	0	0	0	0	1.19881	0	0	0	0	0	0	0	0	0	0	0	0	0	0	0	1.3587	0	2.8533	0	0	0	1.23889	1.09518	0	0	0	0	0	0	0	0	0	0	0	0	2.58928	0	0	0	0	0	0	0	4.72312	0	0	0	0	0	0	0	0	0	2.72062	0	0	0	0	0	0	0	0	0	0	0	0	0	0	0	0	0	0	0	0	0	0	0	0	0	0	0	2.40931	0	0	0	0	0	0	0	0	0	0	0	0	0	0	0	0	0	0	0	0	0	0	0	0	0	0	0	0	0	0	0	0
s2b76a04c40792015:e52f013a5e90c2a27	ENSG00000006747	SCIN	3.21533	0	0	0	0	0	0	0	0	0	0	0	0	0	0	0	0	0	0	0	0	0	0	0	0	0	0	5.70661	0	0	0	0	0	0	0	0	0	0	0	0	1.64892	0	0	0	0	0	0	0	0	0	0	0	0	4.72312	0	0	0	0	0	0	0	0	0	4.08093	0	1.25153	0	0	0	0	0	0	0	0	0	0	0	0	0	0	0	0	0	0	0	0	0	0	0	0	0	7.22794	0	0	0	0	0	0	0	0	0	0	0	0	0	0	0	0	0	0	0	0	0	0	0	0	0	0	0	0	0	0	0	0
s9d3dbb890ccb32ad:ebe9edbdac6b3437c	ENSG00000006747	SCIN	1.60767	0	0	0	0	0	0	0	0	0	0	0	0	0	0	0	0	0	0	0	0	0	0	0	0	1.3587	0	2.8533	0	0	0	0	1.09518	0	0	0	0	0	0	0	0	0	0	0	0	0	0	0	0	0	0	0	0	4.72312	0	0	0	0	0	0	0	0	0	0	0	1.25153	0	0	0	0	0	0	0	0	0	0	0	0	0	0	0	0	0	0	0.978476	0	0	0	0	0	0	2.40931	0	0	0	0	0	0	0	0	0	0	0	0	0	0	0	0	0	0	0	0	0	0	0	0	0	0	0.89723	0	0	0	0	0
s9d3dbb890ccb32ad:e9297d87e01ac06a1	ENSG00000006747	SCIN	0	0	0	0	0	0	0	0	0	0	0	0	0	0	0	0	0	0	0	0	0	0	0	0	0	0	0	11.4132	0	0	0	2.47777	0	0	0	0	0	0	0	0	0	0	0	0	0	0	0	0	0	0	0	0	0	3.14875	0	0	0	0	0	0	0	0	0	1.36031	0	1.25153	0	0	0	0	0	0	0	0	0	0	0	0	0	0	0	0	0	0	0	0	0	0	0	0	0	0	0	0	0	0	0	0	0	0	0	0	0	0	0	0	0	0	0	0	0	0	0	0	0	0	0	0	0	0	0.771729	0	0	0
ENST00000281142	ENSG00000151466	SCLT1	6.43066	1.19366	2.1748	7.01008	3.84665	16.1929	3.41553	7.53964	11.6153	2.39761	3.56611	11.513	0	10.253	9.06369	16.5866	2.82238	22.5368	5.7502	8.2739	7.00044	34.2141	30.0907	8.66481	7.05533	0	5.72031	2.8533	4.6689	0	6.60856	2.47777	19.7133	0.964113	4.74717	16.5461	8.12624	13.0736	0	0	0.824458	0	0	0	0	7.76783	28.3392	6.95698	7.00863	10.1278	9.73096	1.19958	0	3.14875	0	7.46004	4.20947	0	2.88184	2.77294	9.1434	9.51885	0	6.80156	3.92506	5.00611	4.32367	6.47777	4.94271	3.20902	6.69941	11.4541	24.5302	22.0829	9.699	7.49636	12.853	17.0157	0.938871	0	2.99989	4.09778	0	3.20934	2.93543	3.09884	0	0	0	0	2.19533	0	0	0	0	2.29029	0	0	2.0332	2.98083	1.39912	3.78827	0	1.95776	0	0	7.23806	6.31189	0	0	0	3.58959	5.21764	0.705216	1.14051	0	5.51204	2.62669	0	0	1.54346	1.96629	6.54493	9.26685
s0a342c76db61aea3:eae9ba57986b3aa01	ENSG00000151466	SCLT1	0	0	0	0	0	0	3.41553	0	0	0	0.713223	0	1.06364	0	0	0.571951	0	0	0	0	0	0	0	0	1.76383	0	0	0	0.778151	0	0	0	0	0.964113	0	0	0	1.00566	0	0	0	0	0	0	0	2.58928	0	0	0	1.44683	1.21637	1.19958	0	0	0	1.49201	0	0	0	0	0	3.17295	0	0	0	0	0	0	0	1.06967	0	0	1.53314	1.38018	0	0	0	0.895565	0	0	0	0	0	0	0	0	0	0	0	0	0	0	0	0	0	0	0	0	0	0	0	0	0	0	0	0	0.804229	0	0	0	0	0	0	0	0	0	0	0	0.89723	0	0	0	0	0
s970519091f882f1a:e644a6dcf1403f587	ENSG00000151466	SCLT1	0	0	0	0	0	0	0	0	0	0	0.713223	0.76753	0	0	0	0	0	0	0	0	0	0.924705	0	0	0	0	0	0	0	0	0	0	1.09518	0	0	0	0	1.00566	0	0	0	0	0	0	0	0	0	0	0	0	0	0	0	1.57437	0	0	0	0	0	0	2.28585	0	0	0	0	0	0	1.07963	0	0	0	1.04128	1.53314	0	0	0	0	0	0	0	0	0	0	0	0	1.03295	0	0	0	0	0	0	0	0	0	0	0	0	0	0	0	0	0	0	0	0	0	0	0	0	0	0	0	0	0	0	0	0	0	0	0	0	0	0
ENST00000506368	ENSG00000151466	SCLT1	0	2.38732	0	0	0	2.02411	0	0	1.05594	5.99403	0.713223	0.76753	0	4.1012	2.26592	1.1439	1.41119	6.0098	0	2.75797	1.40009	10.1718	7.73762	0	3.52767	4.07609	0	0	0.778151	0	3.30428	0	8.76147	0.964113	0	0	0	1.00566	0	0	1.64892	0	5.91128	0	0	2.58928	14.1696	1.3914	0	1.44683	0	1.19958	1.46514	0	0	0	0	12.241	2.88184	0	4.5717	3.17295	2.50149	0	0	1.25153	2.16183	7.5574	1.23568	1.06967	12.0589	5.20639	12.2651	4.14055	1.49215	2.99855	0	0.895565	0	0	0	2.04889	0	1.60467	0	1.03295	0	0.584156	4.51084	4.83946	0	0	0	0	2.65135	2.29029	0	1.02768	0	0	1.8655	2.16472	3.96319	0.652588	0	0	1.60846	0.701321	1.06239	1.97309	1.4738	1.19653	0.652205	2.11565	0	2.39837	2.75602	0	0	0	0	0.983143	1.63623	1.32384
ENST00000511426	ENSG00000151466	SCLT1	1.60767	1.19366	2.1748	1.16835	0.961662	4.04822	0	2.15418	5.27968	5.99403	1.42645	3.83765	0	2.0506	10.1966	1.71585	2.82238	9.01471	1.43755	0	2.80018	6.47293	16.335	1.73296	3.52767	5.43479	1.14406	0	0.778151	0	3.30428	2.47777	15.3326	0	0	5.51536	1.16089	2.01133	0	0	2.47337	1.05046	0	1.09272	2.62828	0	7.08481	4.17419	1.16811	1.44683	3.64911	2.39916	2.19771	1.57437	0	4.47602	0	15.3012	4.32276	2.77294	0	6.3459	5.00299	1.36031	0	3.75459	9.72826	5.39815	12.3568	7.4877	13.3988	8.33023	26.0634	15.182	1.49215	2.24891	2.75421	1.79113	3.75548	2.5945	0	2.04889	5.15914	0	6.84934	5.16473	0	1.16831	9.02169	9.67893	2.19533	0	0	0	0	4.58059	0	0	7.1162	4.47125	4.19737	2.16472	1.98159	1.95776	3.00197	0	10.455	7.01321	5.31194	7.89235	4.42141	6.58091	2.60882	0.705216	1.14051	2.39837	0	0	1.79446	0	2.31519	1.96629	4.36328	1.98575
sfe89670a36b51942:e644a6dcf1403f587	ENSG00000151466	SCLT1	0	0	0	0	0	0	0	0	0	0	0.713223	0.76753	0	0	0	0	0	1.50245	0	0	0	1.84941	0.859735	0	0	0	0	0	0	0	0	0	1.09518	0	0	0	0	0	0	0	0	0	0	0	0	0	0	2.78279	0	0	0	0	0	0	0	0	0	0	0	0	0	0	2.50149	0	0	1.25153	0	0	1.23568	0	2.67977	1.04128	1.53314	0	0.746077	0	0	1.79113	0	0	0	0	0	0	0	0	0	0	0	0	2.19533	0	0	0	0	0	0	0	0	0	0.466374	0.541181	0	0	0	0	1.60846	0	0	0	0	0	0	0	0	0	0	0	0	0	0	0	0	0
sad7db82b2f47f1fb:e3d6504095b574149	ENSG00000151466	SCLT1	0	0	0	0	0.961662	0	0	0	0	0	0	0	0	0.683533	0	0.571951	0	0	0	0	0	0	0	0	0	0	0	0	0	0	0	0	0	0	0	3.67691	0	0	0	0	0	0	0	0	0	0	0	0	1.16811	0	1.21637	0	0	0	0	1.49201	0	0	0	0	0	0	0	0	0	0	0	1.07963	0	0	0	0	1.53314	0	0.746077	0	0	0	0	0	0	0	0	0	0	0	0	0	0	0	0	0	0	0	0	0	0	0	0	0	0	0	0	0	0	0	0	0	0	0	0	0	0	0	0	0	0	0	0	0	0	0	0	0
s758b9dbdf82d717e:e33b4a4b8eb3fccdc	ENSG00000151466	SCLT1	0	0	2.1748	0	0	0	0	0	0	0	0	0	0	0	0	0	0	1.50245	0	0	0	0	2.57921	0	0	0	0	0	0	0	1.65214	0	0	0	0	0	1.16089	0	0	0	0	0	0	0	0	0	0	0	0	0	0	0	0	0	0	0	0	0	0	0	0	0	0	1.36031	0	0	0	0	0	0	1.33988	0	0	0	0.746077	0	0.918069	0	0	0	0	0	1.71971	0	0	0	0	0	0	0	0	0	0	0	0	0	0	0	0	0	0	0	0	0	0	0	0	0	0	0	0	0	0	0	0	0	0	0	0	0	0	0	0	0
sf73b3fe3b2129670:ebdc019bb78142af6	ENSG00000151466	SCLT1	0	0	0	0	0	0	0	0	1.05594	0	0	0	0	0	0	0	0	0	0	0	0	0	0.859735	0	0	1.3587	0	0	0	0	0	0	2.19037	0	0	0	0	0	0	0	0	0	0	0	0	0	0	0	0	0	0	0	0	0	0	0	0	0	1.44092	0	0	3.17295	0	0	0	0	0	0	0	0	0	0	0	0	0	0.749636	0	0	0	0	0	0	0	0	0	0	2.04102	0	0	0	0	0	0	0	0	0	0	0	0	0	0	0	0	0	0	0	0.804229	0	0	0	0	0	0	0	0	0	0	0	0.89723	1.31098	0	0	0.545411	0
ENST00000503401	ENSG00000151466	SCLT1	0	0	0	0	0	0	0	0	1.05594	0	0	0	0	0.683533	0	1.1439	0	0	0	0	0	0	0.859735	0	0	0	0	0	0	0	0	0	0	0	0	0	0	0	0	0	0	0	0	0	0	0	0	0	0	0	1.21637	0	0	0	0	0	0	0	0	0	0	0	0	0	0	0	0	0	1.23568	0	1.33988	0	0	0	0	0	0	0	0	0	0	0	0	1.60467	0	1.03295	0	0	0	0	0	0	0	0	0	0	0	0	0	1.49042	0.466374	0	0	0	0	0	0	0	0	0	0	0.598264	0	0	0	0	0	0	0	1.31098	0	0	0	0
s93933143b88ea9b7:e644a6dcf1403f587	ENSG00000151466	SCLT1	0	0	0	0	0	0	3.41553	0	1.05594	0	0	0	0	0	0	0	0	0	0	0	0	0.924705	0	0	0	0	0	0	0	0	1.65214	0	0	0	0	0	0	0	0	0	0	0	0	0	0	0	0	0	2.33621	0	1.21637	0	0	0	0	0	0	0	0	0	0	0	0	0	0	0	0	0	0	1.06967	0	0	0	1.38018	0	0	0	0	0	0	0	0	0	0	0	0	0	0	0	0	0	0	0	0	0	0	0	0	0	0	0	0	0	0	0	0	0	0	0	0	0	0	0	0	0	0	2.75602	0	0	0	0	0	0.545411	0
s908ff63048860aae:e644a6dcf1403f587	ENSG00000151466	SCLT1	0	0	0	0	0	0	0	0	0	0	0.713223	0.76753	0	0	0	0	0	1.50245	0	0	0	0	0.859735	0	0	0	0	0	0	0	0	0	1.09518	0	0	1.83845	1.16089	0	0	0	0	0	0	0	0	0	0	0	0	0	0	0	0	0	0	0	0	0	0	0	0	0	0	0	0	0	0	1.07963	0	0	0	0	0	1.38018	0	0	0	0	0	0	0	0	0	0	0	0	0	1.16831	0	0	0	0	0	0	0	0	0	0	0	0	0	0	0	0	0	0	0	0	0	0	0	0	0	0	0	0	0	0	0	0	0	0	0	0
see214d80ddb95502:e8bc26e39ae7b220f	ENSG00000151466	SCLT1	0	0	0	0	0	2.02411	0	0	0	1.19881	0.713223	2.30259	0	0	0	0	0	1.50245	0	2.75797	4.20026	0	0	0	0	0	0	0	0	0	0	0	0	0	0	1.83845	1.16089	0	0	0	0	0	0	0	0	0	0	0	0	0	0	0	0	0	0	0	0	0	0	0	0	0	0	0	0	0	0	0	0	0	0	2.08256	0	0	0	0	0	1.79113	0	0	0	0	0	0	0	0	0	0	0	0	0	0	0	0	0	0	0	0	0	0	0	0	0	0	0	0	0.804229	0	0	0	0	0	0	0	0	0	0	0	0	0	0	0	0.545411	0
s017c36ec054e15c5:ea84d561a61710ff1	ENSG00000151466	SCLT1	0	0	2.1748	0	0	0	0	0	0	0	0	0	0	0	0	0	0	0	0	0	0	0.924705	0	0	0	0	0	0	0	0	0	0	0	0	0	0	0	0	0	0	0	0	0	0	0	0	0	0	0	0	0	0	0	0	0	0	0	0	0	0	0	0	0	0	0	0	0	0	0	1.06967	0	1.04128	3.06628	1.38018	0	0	0	0	0	0	1.49994	0	0	0	0	0	0	0	0	2.41973	0	0	0	0	0	0	0	0	0	0	0	1.08236	0	0	0	0	0	0.701321	0	0	0	0	0	0	0	0	0	0	0	0	0	0	1.09082	0
sc48deb423d8e7a0c:e1f3aed35e7fbee9e	ENSG00000151466	SCLT1	0	2.38732	0	0	0	0	0	1.07709	0	0	0	0	0	0	0	0	0	0	0	0	0	1.84941	0.859735	0	0	0	0	0	0.778151	0	0	0	0	0	0	0	1.16089	0	0	0	0	0	0	0	0	0	0	0	0	0	0	0	0	0	0	1.49201	0	0	0	0	2.28585	0	0	0	0	0	0	0	0	0	0	1.04128	0	1.38018	0	0	0	0	0	0	0	0	0	0	0	0	0	0	0	0	0	0	0	0	0	0	0	0	0	0	0	0	0	0	0	0	0	0	0	0	0	0	0.652205	0	0	0	0	0	0	0	0	0	1.09082	0.661918
ENST00000254663	ENSG00000132330	SCLY	14.469	5.9683	32.622	14.0202	16.3483	22.2652	13.6621	17.2335	21.1187	14.3857	8.55867	13.048	4.25457	62.2015	60.0469	72.0659	7.05594	25.5417	7.18775	2.75797	22.4014	3.69882	0.859735	3.46592	5.2915	19.0218	9.15249	14.2665	25.679	4.72723	6.60856	8.6722	6.5711	5.78468	18.9887	18.3845	20.896	22.1246	5.42857	11.3695	6.59566	10.5046	5.91128	15.298	9.19897	98.3926	85.0177	76.5267	14.0173	44.8517	24.3274	1.19958	7.32569	7.87187	5.41521	16.4121	18.9426	9.18074	1.44092	13.8647	48.0029	12.6918	7.50448	10.8825	0	8.7607	17.2947	19.4333	3.70703	6.41803	21.4381	37.486	7.6657	6.90091	15.6676	9.74527	35.8047	31.3448	10.3276	10.378	10.4996	0	0	0	0	0	0	4.08909	24.8096	33.8762	17.5627	2.40931	0	0	0	4.58059	10.0422	9.24908	2.0332	0	32.6462	31.3885	0	9.78882	3.00197	8.85253	0	0.701321	9.56149	0	1.4738	21.5375	18.2617	8.46259	5.70257	7.19512	2.75602	49.9071	6.28061	1.31098	0.771729	0	7.63575	17.2099
ENST00000409736	ENSG00000132330	SCLY	3.21533	1.19366	4.34959	5.84174	2.88499	2.02411	3.41553	7.53964	5.27968	4.79523	7.84545	13.048	1.06364	19.1389	21.5263	14.2988	2.82238	7.51226	2.8751	0	2.80018	0.924705	1.71947	0	0	12.2283	0	2.8533	1.5563	0	1.65214	1.23889	5.47592	1.92823	0	5.51536	0	2.01133	5.42857	6.99663	2.47337	3.15137	0	4.37086	2.62828	25.8928	7.08481	20.8709	5.84053	5.78731	6.08185	4.79833	5.12798	0	0	2.98401	2.10474	0	2.88184	0	4.5717	0	2.50149	1.36031	15.7003	2.50306	10.8092	5.39815	3.70703	4.27869	6.69941	6.24767	0	0	8.95293	8.246	4.59034	12.5379	6.5721	2.5945	4.49983	4.09778	1.71971	4.814	1.95695	0	4.08205	0.584156	15.788	12.0987	4.39066	0	2.31409	0	5.3027	6.87088	0	1.02768	0	1.49042	6.06286	1.62354	7.92638	0	3.00197	0	1.60846	0	3.18716	0	0	10.7688	5.21764	4.93651	0	9.5935	2.75602	0	0.89723	1.31098	0	0.983143	0	0
s458f0dab298a7858:e08399625dbb258a8	ENSG00000132330	SCLY	0	0	4.34959	1.16835	0.961662	0	0	1.07709	0	0	0	0	3.19093	6.83533	6.79777	9.15122	1.41119	1.50245	0	0	0	0.924705	0	0	0	1.3587	0	0	0.778151	0	0	0	2.19037	0	0	1.83845	1.16089	3.01699	5.42857	1.74916	0.824458	1.05046	0	1.09272	1.31414	2.58928	0	1.3914	3.50432	4.34049	3.64911	0	0	0	0	0	2.10474	0	1.44092	2.77294	2.28585	0	0	0	0	2.50306	0	0	1.23568	0	5.35953	3.12384	3.06628	2.76036	0	0.749636	0.918069	1.79113	1.87774	0	1.49994	0	0	0	0	0	0	0.584156	0	0	0	0	0	3.15792	0	0	0	1.02768	0	0	3.73099	3.78827	0	0	0	0	0	0	0	0	0	1.19653	1.30441	2.11565	0	0	0	0	0	1.31098	0	0	3.27246	4.63343
sc3522274291e18ca:ef0e6fb66ade864ac	ENSG00000132330	SCLY	0	0	0	0	0	0	0	0	2.11187	0	0	0	0	0	0	0	0	0	0	0	0	0	0	0	0	0	0	0	0.778151	0	0	0	0	0	0	0	0	1.00566	2.71429	0	0	0	0	0	0	0	0	0	1.16811	0	0	0	0	0	0	0	0	0	0	0	0	0	0	0	0	0	0	0	0	0	2.67977	1.04128	0	0	0	0	0	0	0	2.5945	1.49994	0	0	0	0	0	0	0	0	0	0	0	0	0	0	0	0	1.02768	0	0	0.932748	0.541181	0	0	0	0	0	0	1.06239	0	0	0	0	0	0	0	0	0	0.89723	0	0	0	0.545411	0
sd953a7f269da667c:e1998006b5d803b5d	ENSG00000132330	SCLY	1.60767	0	4.34959	1.16835	0.961662	0	0	0	1.05594	0	2.13967	0	0	4.78473	3.39888	4.00366	0	1.50245	1.43755	0	0	0	0	0	0	2.71739	0	0	0	0	0	1.23889	0	0	2.37358	0	0	0	0	0.874578	0.824458	1.05046	0	0	0	2.58928	0	6.95698	1.16811	4.34049	1.21637	1.19958	0.732569	0	0	0	0	0	1.44092	0	0	0	2.50149	0	0	1.25153	0	1.07963	1.23568	1.06967	0	1.04128	0	1.38018	0.746077	0	2.75421	5.37339	0.938871	0	1.49994	0	0	0	0	0	0	0	2.25542	2.41973	0	0	0	0	0	2.29029	0	0	0	0	1.39912	1.62354	0	0	0	0	0	0	0	0	0	0	1.30441	0	0	0	0	2.62669	0	0	0	0	0.545411	0.661918
sb7a5871220440bcf:ead91fc372e5908e0	ENSG00000132330	SCLY	0	0	0	0	0	0	0	0	1.05594	1.19881	1.42645	0	0	0	0	0	0	0	0	0	0	0	0	0	0	1.3587	0	0	0.778151	0	0	0	1.09518	0	0	1.83845	1.16089	0	0	0	0	0	0	0	0	5.17856	0	1.3914	1.16811	1.44683	0	0	0	0	0	0	0	0	0	0	0	0	0	0	0	0	0	1.07963	0	0	0	1.04128	0	0	0.746077	0	1.83614	3.58226	0	0	0	0	0	0	0	0	0	0	0	0	0	2.40931	0	0	0	2.29029	0	0	0	0	0.932748	0.541181	0	0	0	0	0	0	0	0	0	0.598264	0.652205	0	0	0	0	2.62669	0	0	0	0	0.545411	0
sc86447ad16910557:e8eccbc894636654c	ENSG00000132330	SCLY	0	0	0	0	0	0	0	0	0	0	0	1.53506	0	3.41766	2.26592	2.28781	0	0	0	0	0	0.924705	0	0	0	0	0	0	1.5563	0	0	0	0	0.964113	0	0	0	0	2.71429	0	0	1.05046	0	0	0	5.17856	0	1.3914	1.16811	0	0	0	0	0	0	1.49201	0	0	0	2.77294	0	0	0	1.36031	0	0	1.08092	1.07963	2.47135	1.06967	0	0	0	1.38018	0	0	0.918069	2.6867	0.938871	0	0	0	0	0	0	0	0	0	0	0	0	0	0	0	0	0	0	0	0	0	2.79825	1.08236	0	0	0	0	0	0	0	0	0	0.598264	0	0	0	0	0	0	0	0	0.771729	0	0	1.32384
sef0ed8f453090307:e8eccbc894636654c	ENSG00000132330	SCLY	0	0	0	0	0	0	0	0	1.05594	0	1.42645	0.76753	0	0	0	0	0	0	0	0	0	0	0	0	0	1.3587	0	0	0	0	0	0	1.09518	0	0	0	0	0	0	0	0	0	0	0	0	7.76783	0	0	0	1.44683	2.43274	0	0	0	0	0	0	0	0	0	0	0	2.50149	0	0	0	0	0	0	0	1.33988	0	0	0	0	0.749636	0.918069	0	0	0	1.49994	0	0	0	0	0	0	0	0	2.41973	0	0	0	0	2.65135	2.29029	0	0	0	0	0	0	0	0	0	0	0	0	0	0	0	0.598264	0	0	0	0	0	0	0	0	0	0	1.09082	0.661918
s05bfe661a6b2eaea:e78a20c05ba819422	ENSG00000132330	SCLY	0	0	0	0	0	0	0	0	0	0	0	3.07012	0	4.78473	0	4.00366	0	0	0	0	0	0.924705	0	0	0	0	0	0	0	0	0	0	1.09518	0	0	0	0	0	0	0	0	0	0	1.09272	0	2.58928	0	5.56558	1.16811	2.89366	2.43274	0	0.732569	0	0	0	0	0	1.44092	2.77294	0	0	0	0	0	0	1.08092	0	0	0	1.33988	0	0	0	0	0	0.918069	0	0	2.5945	0	0	0	1.60467	0	0	0	0	0	0	0	0	0	0	0	0	0	0	1.0166	0	0	1.08236	0	0	0	0	0	0	0	0	0	0	0	0	0	0	0	0	0	0	0	0	0	0
sa8f30a8845052c2d:e8a42409c6e01ffcf	ENSG00000132330	SCLY	0	0	0	0	0	0	0	0	0	0	0.713223	0	0	0	0	0.571951	0	0	0	0	0	0	0	0	0	0	0	0	0	0	0	0	0	0	0	0	0	0	0	0	0	0	0	0	1.31414	0	0	0	0	0	0	0	0	0	0	0	0	0	0	0	0	0	0	0	0	0	0	0	0	0	1.33988	0	0	0	0	0	0.918069	0.895565	0	0	0	0	0	0	0	0	0	0	0	0	0	0	0	0	0	0	0	0	0	0	0.466374	1.08236	0	0	0	0	0	0	0	0	0	0.598264	0	0	0	0	2.75602	0	0	0	0	0	0	0
sdec717c2996ea656:e1998006b5d803b5d	ENSG00000132330	SCLY	0	0	2.1748	1.16835	0	0	0	0	0	0	0	0.76753	0	2.73413	2.26592	0.571951	0	0	1.43755	0	0	0	0	0	0	0	1.14406	0	0	0	0	0	0	0	0	0	0	0	0	0.874578	0.824458	0	0	0	1.31414	5.17856	0	1.3914	0	2.89366	1.21637	0	0	0	0	0	0	0	0	2.77294	2.28585	0	0	1.36031	0	0	0	2.15926	0	0	1.33988	0	0	0	0	0.749636	0	0.895565	0	0	0	0	0	0	0	0	0	0	4.51084	0	0	0	0	0	0	0	0	0	0	0	0.932748	1.62354	0	0.652588	0	0	0	0	0	0	0	0.598264	0	0	0	0	0	0	0	0	0	0	0	0.661918
s54655085c30b0cd0:e67025eefb4934f3f	ENSG00000132330	SCLY	0	0	0	0	0	0	0	0	0	1.19881	0.713223	0.76753	0	2.0506	0	0.571951	0	0	0	0	0	0	0.859735	0	0	0	0	0	0	0	0	0	0	0	0	0	0	0	0	0	0	0	0	0	0	2.58928	0	0	1.16811	0	0	0	0	0	0	0	0	0	0	0	0	0	0	0	0	0	0	0	1.23568	0	2.67977	0	0	1.38018	0	0	0	0	0	0	0	0	0	0	0	0	0	0	0	0	0	0	0	0	0	2.29029	0	0	0	0	0.466374	0	0	0	0	0	0	0	1.06239	0	0	0	0	0	0	0	0	0	0	0	0	0	0	0
s50975d520b019d95:e8ffc410fd8ef9301	ENSG00000132330	SCLY	0	0	0	0	0	0	0	1.07709	0	0	0	0	0	0.683533	1.13296	0.571951	0	0	0	0	0	0	0	0	0	0	0	0	0	0	0	0	0	0	0	1.83845	0	0	0	0	0	1.05046	0	0	0	0	0	0	0	0	2.43274	0	0.732569	0	0	0	0	0	0	0	0	0	0	0	0	0	0	0	0	1.06967	2.67977	0	0	0	0	0	0	0	0.938871	0	0	0	0	0	0	0	0	0	0	0	0	0	0	0	0	0	0	0	0	0	0.932748	2.7059	0	0	0	0	0	0	0	0	0	0	0	0	0	0	0	0	0	2.62195	0	0	0.545411	0.661918
s46075cb2573488da:e626aad5c66035b51	ENSG00000132330	SCLY	0	0	0	0	0	0	3.41553	0	0	0	0	0.76753	0	0	0	0.571951	0	1.50245	0	0	0	0	0	1.73296	0	0	0	0	0.778151	0	0	0	0	0	0	0	0	0	0	0	0	0	0	1.09272	0	0	0	0	0	0	1.21637	0	0	0	0	0	0	0	0	2.77294	0	0	0	0	0	0	0	0	1.23568	1.06967	0	0	0	0	0	0	0	0	0	0	0	0	0	0	0	0	0	0	0	0	0	0	0	0	0	0	0	0	0	0	0	0	0	0	0	0	0	0	1.06239	0	0	0	0	0	0	0	0	2.62669	0	0	0	0	0	0
s303dce48d633faaf:ebb2bafb8072ed195	ENSG00000132330	SCLY	0	0	0	0	0	0	0	0	0	0	0	0	0	0	0	0.571951	0	0	0	0	0	0	0	0	0	0	0	0	0	0	0	0	0	0	0	0	0	0	0	0	0	2.10092	0	0	0	0	0	1.3914	0	1.44683	0	0	0	0	0	1.49201	2.10474	0	0	0	0	0	0	0	0	0	0	0	0	0	0	0	0	0	0	0	0	0	0.938871	0	0	0	0	0	0	0	0	0	0	0	0	0	0	0	0	0	0	0	0	0	0	0.541181	0	0	0	0	0	0.701321	0	0	0	0	0	0	0	0	0	0	0	0	0	0	0	0
s2f882688b0487980:ed1224ea02494a9c6	ENSG00000132330	SCLY	0	0	0	0	0	0	0	0	0	1.19881	0	0	0	0	1.13296	0.571951	0	0	0	0	0	0.924705	0	0	0	0	1.14406	0	0	0	0	0	0	0.964113	0	1.83845	0	0	0	0	0	0	0	0	0	0	0	0	0	0	0	0	0	0	0	0	0	0	0	0	0	0	0	0	0	0	0	1.07963	0	0	0	1.04128	0	0	0	0	0	0	0	0	0	0	0	0	0	0	0	0	0	0	0	0	0	0	0	0	0	0	0	0	0.466374	0.541181	0	0.652588	0	0	0	0	0	0	0	0	0	0	0	0	0	0	0	0	0	0	0	0.661918
sfb8c72b09a5f8ccc:e4c9edf5b3c73f0c9	ENSG00000132330	SCLY	0	0	0	0	0	0	0	0	0	0	0	0	0	2.73413	2.26592	0	0	0	0	0	0	0	0	0	0	0	0	0	0	0	0	0	0	0	0	0	0	0	0	0	0	1.05046	0	0	0	0	0	0	0	0	0	0	0	0	0	0	0	0	0	0	0	0	0	0	0	0	0	0	0	0	0	0	0	0	0	0	0	0	0	0	0	0	0	0	0	0	0	0	0	0	0	0	0	0	0	0	0	0	0	0	0.932748	0.541181	0	0	0	0	0	0	0	0	0	0	0	0	0	0	0	0	0	0	0	0	0.545411	2.64767
sd73779ba295885b8:e4638f62a4ef79a79	ENSG00000010803	SCMH1	0	0	2.1748	3.50504	1.92332	0	0	0	0	0	0	0	0	0.683533	0	1.71585	0	0	0	0	0	0	0	0	0	0	0	2.8533	0.778151	0	1.65214	0	2.19037	0	4.74717	1.83845	0	4.02266	0	0	1.64892	1.05046	0	0	0	0	0	1.3914	0	1.44683	2.43274	1.19958	0	0	0	2.98401	2.10474	0	0	0	0	0	2.50149	0	3.92506	0	0	0	0	0	1.33988	1.04128	1.53314	1.38018	1.49215	2.24891	0.918069	3.58226	0.938871	0	1.49994	2.04889	0	1.60467	0	0	0	1.16831	0	0	2.19533	0	0	0	0	2.29029	0	0	2.0332	0	0.466374	1.62354	0	0	0	0	0	0	0	0	1.4738	0.598264	0.652205	0.705216	1.14051	0	2.75602	0	0	0	1.54346	0.983143	0.545411	1.32384
ENST00000695335	ENSG00000010803	SCMH1	4.823	0	2.1748	2.33669	0.961662	0	0	2.15418	1.05594	0	0	0	1.06364	2.0506	1.13296	0	0	1.50245	0	0	1.40009	1.84941	0	0	0	5.43479	2.28812	2.8533	3.1126	0	0	1.23889	0	0.964113	0	3.67691	1.16089	4.02266	0	0	0	0	0	0	1.31414	2.58928	0	0	0	4.34049	6.08185	0	0.732569	0	0	5.96803	0	0	1.44092	0	0	0	2.50149	1.36031	3.92506	1.25153	2.16183	1.07963	2.47135	0	1.33988	3.12384	0	4.14055	2.23823	2.24891	0	1.79113	0.938871	0	1.49994	0	0	0	0	2.06589	0	0.584156	0	0	2.19533	0	0	0	0	0	0	1.02768	3.0498	1.49042	1.39912	1.62354	0	0	3.00197	0	0	0	0	3.94617	0	1.19653	1.30441	2.11565	0	2.39837	2.75602	0	0	2.62195	1.54346	0	0	1.32384
s051f1d057d255cb6:ed7b9327fd474702c	ENSG00000010803	SCMH1	0	2.38732	2.1748	2.33669	0.961662	2.02411	3.41553	2.15418	1.05594	0	0	1.53506	2.12729	2.73413	1.13296	0.571951	2.82238	0	0	0	2.80018	0	0	0	3.52767	2.71739	0	0	0.778151	2.36361	0	0	0	0.964113	7.12075	3.67691	2.32178	2.01133	0	0	0	0	0	0	0	2.58928	7.08481	1.3914	1.16811	2.89366	1.21637	0	0	0	0	1.49201	2.10474	0	0	0	0	0	0	0	0	0	1.08092	0	1.23568	0	0	0	0	1.38018	1.49215	0.749636	2.75421	0.895565	0	2.5945	1.49994	0	0	0	0	1.03295	0	3.50493	0	0	2.19533	0	0	0	0	0	0	0	0	0	0.466374	0.541181	0	0	0	0	0	0	0	3.94617	0	0	0.652205	0.705216	4.56206	2.39837	0	0	0.89723	0	1.54346	0.983143	1.09082	2.64767
sa1743a8d3d47cbd8:e6ead1bdfcccb048d	ENSG00000010803	SCMH1	0	1.19366	0	2.33669	0.961662	0	0	2.15418	0	0	0.713223	0	0	2.73413	3.39888	2.28781	0	0	0	0	0	0	0	3.46592	1.76383	2.71739	2.28812	5.70661	1.5563	0	1.65214	0	0	4.82056	0	1.83845	3.48267	2.01133	0	0	0	1.05046	0	0	0	0	0	4.17419	1.16811	1.44683	2.43274	0	0	0	0	2.98401	6.31421	0	0	0	0	0	0	2.72062	3.92506	0	0	0	1.23568	1.06967	2.67977	1.04128	0	0	0	0.749636	0	2.6867	0	0	0	2.04889	0	0	0	1.03295	0	2.92078	0	0	4.39066	0	0	0	0	0	0	0	4.0664	2.98083	0.466374	0	0	0.652588	3.00197	0	0	0	0	0	0	0	0.652205	3.52608	2.28103	4.79675	0	0	0.89723	0	0.771729	0.983143	0.545411	2.64767
s6daf04727c368202:edb97609c2dd4e426	ENSG00000010803	SCMH1	3.21533	0	8.69919	3.50504	3.84665	2.02411	6.83107	1.07709	0	2.39761	1.42645	0.76753	1.06364	3.41766	6.79777	2.28781	0	0	0	0	0	0.924705	0	0	0	1.3587	1.14406	2.8533	3.1126	2.36361	0	0	2.19037	1.92823	7.12075	3.67691	3.48267	2.01133	2.71429	0	0	0	0	0	0	2.58928	0	9.73977	1.16811	2.89366	1.21637	0	0	0	0	0	6.31421	0	0	0	0	0	0	2.72062	7.85013	3.75459	0	0	2.47135	1.06967	0	1.04128	1.53314	1.38018	1.49215	0.749636	0.918069	1.79113	0.938871	0	1.49994	0	0	0	0.978476	3.09884	0	1.75247	2.25542	0	2.19533	0	0	0	0	0	0	1.02768	10.166	0	1.39912	1.08236	0	0.652588	0	0	1.60846	0	1.06239	0	1.4738	2.39306	1.30441	1.41043	1.14051	0	0	0	0.89723	1.31098	2.31519	1.96629	7.09034	9.26685
s79e817213e7a6bde:e12240f45908e446a	ENSG00000010803	SCMH1	3.21533	0	0	1.16835	1.92332	0	0	0	1.05594	0	0.713223	0	1.06364	0.683533	1.13296	1.1439	0	0	1.43755	0	0	1.84941	0.859735	1.73296	3.52767	2.71739	2.28812	2.8533	3.1126	0	3.30428	0	1.09518	1.92823	0	5.51536	1.16089	1.00566	0	0	0.824458	0	0	0	0	0	0	2.78279	3.50432	5.78731	2.43274	1.19958	0	1.57437	0	4.47602	4.20947	0	0	0	2.28585	0	0	0	3.92506	0	2.16183	2.15926	0	2.13934	2.67977	1.04128	1.53314	2.76036	0.746077	0.749636	1.83614	4.47783	1.87774	0	1.49994	0	0	0	0	3.09884	2.04102	2.33662	0	0	2.19533	0	0	0	0	0	0	0	5.083	1.49042	2.79825	3.24709	0	0.652588	0	0	0.804229	0.701321	0	0	1.4738	0.598264	1.30441	0	1.14051	0	0	0	2.69169	0	1.54346	0.983143	0.545411	3.30959
ENST00000372596	ENSG00000010803	SCMH1	0	4.77464	4.34959	0	1.92332	0	0	5.38546	1.05594	0	0	0	0	0.683533	1.13296	0.571951	0	1.50245	0	0	0	0	0	3.46592	1.76383	1.3587	1.14406	2.8533	1.5563	2.36361	0	0	0	2.89234	0	0	0	1.00566	0	0.874578	0.824458	0	0	2.18543	0	0	0	0	2.33621	1.44683	2.43274	0	0	0	0	0	0	0	0	2.77294	0	3.17295	0	0	0	2.50306	2.16183	0	0	0	0	0	0	0	0.746077	2.24891	0	1.79113	0.938871	0	0	0	0	1.60467	0	0	0	0.584156	0	0	4.39066	2.40931	0	0	0	2.29029	0	0	2.0332	0	0.466374	0	0	0.652588	0	0	0	0	0	0	1.4738	1.19653	0	7.75738	1.14051	0	0	0	0	0	0.771729	0	1.09082	1.32384
ENST00000337495	ENSG00000010803	SCMH1	1.60767	0	4.34959	4.67339	0.961662	0	0	1.07709	1.05594	0	1.42645	0	0	1.36707	0	0.571951	0	0	1.43755	0	1.40009	1.84941	0	0	0	2.71739	0	2.8533	1.5563	2.36361	0	0	0	0.964113	0	1.83845	4.64357	1.00566	0	1.74916	0.824458	0	5.91128	2.18543	0	0	0	4.17419	0	1.44683	0	0	0	1.57437	0	2.98401	2.10474	3.06025	0	0	0	3.17295	0	0	0	1.25153	0	1.07963	0	1.06967	0	2.08256	0	4.14055	2.23823	1.49927	0.918069	2.6867	0	0	1.49994	0	0	0	0	1.03295	0	0.584156	0	0	6.586	0	0	0	0	0	0	1.02768	1.0166	0	0.466374	1.62354	0	0	0	0	0.804229	0	0	0	0	0	0.652205	0.705216	0	0	0	0	0	1.31098	0	0	0	1.98575
sef006fb9b83d8454:e8e0715c72da80318	ENSG00000010803	SCMH1	0	0	0	0	0	0	0	0	0	0	0	0	0	0.683533	0	1.1439	1.41119	0	0	0	0	0.924705	0.859735	0	0	0	0	0	0.778151	0	0	0	1.09518	0.964113	0	0	1.16089	1.00566	0	0	0.824458	0	0	0	0	0	0	0	0	1.44683	0	0	0	0	5.41521	0	0	0	2.88184	0	0	0	0	0	0	0	0	0	0	0	0	0	0	1.38018	0.746077	0	0	1.79113	0	0	0	0	0	0	0	2.06589	0	0	0	0	0	0	0	0	0	0	0	0	1.0166	0	1.39912	1.62354	0	0	0	0	0	0	0	0	2.9476	0.598264	0	0	0	0	0	0	0	0	0	0	1.09082	0.661918
s7a129fe1e44f90ef:e9dfcdcf337107d62	ENSG00000010803	SCMH1	0	0	0	0	0	0	0	0	0	0	0	0	0	0	0	0	0	0	0	0	0	0.924705	0	0	0	0	2.28812	0	0	0	0	0	1.09518	0	2.37358	0	0	0	0	0	0	0	0	0	0	0	0	0	1.16811	0	0	0	0	0	0	0	0	0	0	0	0	0	0	0	0	0	0	0	0	0	0	0	0	1.38018	0	0.749636	1.83614	3.58226	0	0	0	0	0	0	0	0	0	0	0	0	0	0	0	0	0	0	0	0	1.0166	0	1.39912	0	0	0	0	0	0	0	0	1.97309	0	0.598264	0	1.41043	0	0	0	0	0	0	0	0	0.545411	0
s2e949e9dd1076fcd:ea629cba7ec0da4dc	ENSG00000010803	SCMH1	1.60767	3.58098	6.52439	4.67339	2.88499	2.02411	0	2.15418	0	1.19881	0.713223	2.30259	0	2.73413	1.13296	4.57561	0	0	0	0	0	1.84941	0	1.73296	0	2.71739	0	0	2.33445	0	1.65214	0	1.09518	0.964113	4.74717	1.83845	0	0	0	0	0.824458	1.05046	0	1.09272	0	0	0	2.78279	1.16811	2.89366	1.21637	1.19958	0	0	0	0	4.20947	0	0	0	2.28585	0	0	0	3.92506	2.50306	0	1.07963	0	0	0	0	0	1.38018	1.49215	0.749636	2.75421	1.79113	2.81661	0	0	0	0	1.60467	0	0	0	1.16831	0	0	0	0	0	0	0	2.29029	0	1.02768	3.0498	0	0.932748	0.541181	0	0.652588	0	0	0	0	0	0	0	1.19653	2.60882	2.82086	5.70257	0	0	0	2.69169	0	0.771729	1.96629	3.81787	5.29534
sfd893f9001355722:ea629cba7ec0da4dc	ENSG00000010803	SCMH1	1.60767	0	2.1748	0	0	0	0	0	0	0	0	0	0	0	0	0	0	0	0	0	0	0	0	0	0	0	0	0	0	0	0	0	0	0	2.37358	0	1.16089	0	0	0	0	0	0	0	0	0	0	0	1.16811	0	0	0	0	0	0	0	0	0	0	0	0	0	0	0	3.92506	0	0	0	0	0	0	0	0	0	0	0	0	0.895565	0.938871	0	0	0	0	0	0	1.03295	0	0	0	0	0	0	0	0	0	0	0	0	0	0	0	0	0	0	0	0	0	0	0	0	0	0.598264	0	0	0	0	0	0	0	0	0	0	0.545411	1.32384
ENST00000372597	ENSG00000010803	SCMH1	1.60767	2.38732	4.34959	2.33669	0.961662	0	0	4.30837	0	0	0	0	0	0.683533	1.13296	0.571951	2.82238	0	1.43755	0	0	0	0	1.73296	1.76383	0	2.28812	0	1.5563	2.36361	0	0	0	0.964113	4.74717	0	0	0	0	1.74916	0	0	0	0	0	0	0	0	0	0	0	0	0	0	0	0	0	0	0	0	0	0	0	0	0	0	0	0	0	0	0	1.04128	1.53314	1.38018	0	0	0	0.895565	0.938871	0	0	0	0	0	0	2.06589	0	0.584156	0	0	0	0	0	0	0	0	0	1.02768	0	2.98083	0	0	0	0	0	0	0	0	0	0	0	0	0	4.2313	0	0	0	0	0	0	0	1.96629	0	0.661918
ENST00000380045	ENSG00000047634	SCML1	4.823	3.58098	2.1748	2.33669	10.5783	4.04822	3.41553	4.30837	7.39155	2.39761	6.419	6.90777	3.19093	2.73413	0	1.1439	2.82238	6.0098	4.31265	0	1.40009	0	0	0	3.52767	2.71739	6.86437	5.70661	10.116	2.36361	1.65214	4.95554	0	11.5694	0	9.19227	16.2525	9.05098	8.14286	8.74578	2.47337	10.5046	5.91128	7.64901	9.19897	0	0	2.78279	1.16811	2.89366	1.21637	2.39916	5.12798	4.72312	0	5.96803	6.31421	0	0	5.54588	22.8585	0	10.006	6.80156	0	7.50917	4.32367	2.15926	9.88542	10.6967	9.37918	5.20639	0	0	8.95293	8.246	11.9349	9.85122	6.5721	20.756	11.9995	6.14667	5.15914	8.02334	2.93543	9.29651	8.1641	2.33662	0	0	6.586	7.22794	4.62817	0	0	0	10.0422	5.13838	3.0498	8.94249	1.39912	1.08236	1.98159	1.95776	6.00393	6.6394	10.455	14.7277	10.6239	17.7578	22.107	1.19653	0	4.93651	3.42154	4.79675	2.75602	13.1335	11.664	11.7988	7.71729	7.86514	3.27246	5.29534
ENST00000398080	ENSG00000047634	SCML1	0	0	4.34959	1.16835	2.88499	2.02411	3.41553	1.07709	5.27968	3.59642	7.13223	8.44283	1.06364	0	1.13296	1.71585	7.05594	10.5172	0	2.75797	1.40009	0	0	0	1.76383	1.3587	2.28812	0	16.3412	0	0	1.23889	0	4.82056	0	3.67691	6.96535	6.03398	0	4.37289	2.47337	4.20183	5.91128	5.46358	0	0	0	0	0	0	0	0	3.66284	0	5.41521	5.96803	4.20947	0	0	8.31882	4.5717	0	2.50149	0	0	3.75459	0	1.07963	8.64974	8.55738	9.37918	8.33023	0	0	2.98431	1.49927	6.42648	15.2246	2.81661	15.567	10.4996	2.04889	12.038	11.2327	4.89238	7.23062	4.08205	1.75247	0	0	2.19533	0	2.31409	0	2.65135	0	5.02111	5.13838	2.0332	2.98083	1.39912	0.541181	0	4.56812	3.00197	2.21313	4.82537	6.31189	6.37433	7.89235	23.5808	1.19653	0.652205	3.52608	2.28103	4.79675	0	0	7.17784	9.17684	9.26075	8.84829	1.63623	1.98575
sd8695e770ab73e56:ed0d8428499e6ab3c	ENSG00000047634	SCML1	0	0	0	0	0	0	0	0	0	0	0	0	0	0	0	0	0	0	0	0	0	0	0	0	0	0	0	0	0.778151	2.36361	0	0	0	0	2.37358	1.83845	0	1.00566	0	0	0	0	0	0	0	0	0	0	0	0	0	0	0	0	0	0	0	0	0	0	2.28585	0	0	0	0	0	0	0	0	0	1.33988	0	0	0	0.746077	0	0	0	0	0	0	0	0	0	0	0	0	0.584156	0	0	0	0	0	0	0	0	0	1.02768	0	0	0	0	0	0	0	0	0	0	0	0	0	0	0	0	0	0	0	0	0	0	0	0	0	0
ENST00000380043	ENSG00000047634	SCML1	0	0	0	0	0	0	0	0	1.05594	0	0	0	0	0	0	0	0	0	0	0	0	0	0	0	0	0	0	0	0	0	3.30428	0	0	0	0	1.83845	0	1.00566	0	0	0	0	0	0	0	0	0	0	0	0	0	0	0	0	0	0	0	0	0	0	2.28585	0	5.00299	0	0	0	0	0	0	1.06967	0	0	0	0	0.746077	0.749636	0.918069	0	0	0	1.49994	0	1.71971	1.60467	0	1.03295	0	0	0	0	2.19533	0	0	0	0	0	0	0	0	0	0	0.541181	0	1.30518	0	0	0	1.40264	1.06239	1.97309	1.4738	0	0	0	1.14051	0	2.75602	0	0.89723	1.31098	0	0	0	0
ENST00000380041	ENSG00000047634	SCML1	0	0	0	0	0	0	0	0	0	0	0	0.76753	0	0	0	0	0	1.50245	0	0	0	0	0	0	0	0	0	0	0	0	0	0	0	0	0	1.83845	0	0	0	0	0	0	0	0	0	0	0	0	0	0	0	0	0	0	0	0	0	0	0	0	0	0	0	0	0	0	0	0	3.70703	0	1.33988	0	0	0	0	0	2.75421	0	0	0	1.49994	0	1.71971	0	0	0	0	0	0	0	0	0	0	0	0	0	0	0	1.0166	0	0.466374	0	0	0	0	0	0.804229	0	0	1.97309	0	0	0	1.41043	0	0	2.75602	0	0.89723	0	0	0.983143	0	0
sbcde847f8cfa0791:e1733e40f2eb9eb93	ENSG00000047634	SCML1	0	0	0	0	0	0	0	0	0	0	0.713223	0.76753	0	0	0	0	0	0	0	0	0	0	0	0	0	0	0	0	0	0	0	1.23889	0	0	0	0	0	0	0	0	0	0	0	0	0	0	0	0	0	0	0	0	0	0	0	0	0	0	0	2.77294	0	0	0	0	0	0	2.16183	0	0	3.20902	0	0	0	0	0.746077	0	2.75421	3.58226	0	0	0	0	1.71971	0	0	1.03295	0	0	0	2.41973	0	0	0	0	0	0	0	0	0	0	0	0	0	0.652588	0	2.21313	0.804229	0	1.06239	0	2.9476	0	0	0.705216	0	2.39837	2.75602	0	0	0	0.771729	0.983143	0.545411	0
sf16a5ae22461a32e:e21e41e340182c93d	ENSG00000047634	SCML1	0	0	0	1.16835	0	0	3.41553	0	0	0	0	0	0	0	1.13296	0	0	0	0	0	0	0	0	0	0	0	0	0	0.778151	0	0	0	0	0	0	0	1.16089	0	0	0	0	0	0	0	0	0	0	0	0	0	0	0	0	0	0	0	0	0	0	0	0	0	0	0	0	0	0	0	0	0	1.33988	0	0	0	0.746077	0.749636	0	1.79113	0	2.5945	0	0	1.71971	0	0	0	0	0	0	0	0	0	0	0	0	0	0	0	0	0	0	0	0	0	0	0	0	1.40264	0	0	0	0	0	0	0	0	2.75602	2.62669	0	0	0	1.96629	0	0
s61a3eff17121fc7c:e51f9fbf4bc692509	ENSG00000102098	SCML2	0	0	0	0	0	0	0	0	0	0	0	0	0	0	0	0.571951	0	0	0	0	1.40009	0.924705	0.859735	0	0	0	0	0	0	0	0	0	3.28555	0	0	0	0	1.00566	0	0	0.824458	0	0	0	0	2.58928	0	1.3914	0	0	1.21637	0	0	0	0	0	0	6.12049	1.44092	0	0	0	0	0	0	0	0	0	1.23568	1.06967	0	1.04128	0	0	0	0	0	0	0	0	0	0	0	0	0	0	0	0	0	0	0	0	0	0	0	0	0	0	1.0166	0	0.466374	1.08236	0	0	0	0	0	0	0	3.94617	0	0.598264	1.30441	0	0	0	0	0	0	0	0	0	0	0.661918
ENST00000251900	ENSG00000102098	SCML2	1.60767	0	0	1.16835	0	0	0	1.07709	0	0	0.713223	1.53506	0	28.7084	22.6592	25.7378	0	0	0	0	7.00044	49.9341	32.6699	1.73296	1.76383	5.43479	3.43218	2.8533	4.6689	0	0	8.6722	36.1411	0.964113	2.37358	3.67691	4.64357	1.00566	0	0	0	0	0	1.09272	0	15.5357	14.1696	25.0451	29.2026	28.9366	17.0292	1.19958	0	0	0	4.47602	0	3.06025	1.44092	0	0	0	0	0	0	0	2.16183	0	22.2422	19.2541	8.0393	12.4953	52.1268	44.1658	2.23823	2.24891	4.59034	6.26896	0	0	0	2.04889	1.71971	0	0	1.03295	0	0.584156	2.25542	2.41973	0	0	0	0	0	0	0	0	1.0166	0	6.99561	10.8236	0	0	0	0	0	0	0	0	1.4738	26.9219	42.3933	0	0	0	0	0	0	0	0	0	12.5444	33.7578
s1b06b023e122ee0d:e4fc2f2dbd1451c23	ENSG00000102098	SCML2	3.21533	0	0	1.16835	1.92332	0	0	0	0	0	0	0	0	15.0377	11.3296	12.5829	0	0	0	0	0	9.24705	10.3168	0	0	2.71739	2.28812	0	2.33445	0	0	1.23889	9.85665	0	0	0	0	1.00566	2.71429	0.874578	1.64892	0	5.91128	1.09272	0	12.9464	7.08481	15.3053	19.8578	13.0215	21.8947	0	0.732569	0	0	2.98401	0	6.12049	0	0	0	0	0	0	0	1.25153	0	0	3.70703	1.06967	8.0393	11.4541	12.2651	31.7442	0	0	1.83614	0	0	0	0	0	0	0	0	0	0	0	0	0	0	0	0	0	0	0	0	0	0	1.49042	8.39474	10.8236	0	0	0	0	0	0	0	1.97309	4.42141	8.3757	12.3919	1.41043	0	0	0	0	0	0	0.771729	0	3.27246	9.92877
ENST00000665583	ENSG00000102098	SCML2	0	0	0	0	0	0	0	0	0	0	0	0	0	0.683533	0	0	0	0	0	0	0	0	0	0	0	0	0	0	0	0	0	0	0	0	0	0	0	0	0	0	0	0	0	0	0	2.58928	0	1.3914	0	1.44683	0	0	0	0	0	0	0	0	0	0	0	0	0	0	0	0	0	0	0	0	0	0	0	0	0	0	0	0	0	0	0	0	0	0	0	1.03295	0	0	0	0	0	0	0	0	0	2.29029	0	0	1.0166	0	0.466374	0	0	0	0	0	0	0	0	1.97309	0	0.598264	0.652205	0	0	0	0	0	0	0	0	0	0	0
sb45c0ca794c560bf:e0e32f96f89024aba	ENSG00000102098	SCML2	0	0	0	0	0	0	0	0	0	0	0.713223	0	0	0.683533	0	0.571951	0	0	0	0	0	5.54823	1.71947	0	0	0	1.14406	0	0	0	0	0	1.09518	0	0	0	0	0	0	0	0	0	0	0	0	0	0	4.17419	0	0	0	0	0	0	0	0	0	0	0	0	0	0	0	0	0	0	0	0	1.23568	0	1.33988	0	0	2.76036	0	0	0	0.895565	0	0	0	0	0	0	0	0	0	0	0	0	0	0	0	0	0	0	0	0	0	0	0	0	0	0	0	0	0	0	0	0	0	1.19653	0	0	0	0	0	0	0	0	0	0	0.545411	0
ENST00000369025	ENSG00000146285	SCML4	0	0	0	0	0	0	0	0	0	0	0	0	0	0	0	0	0	0	0	0	0	0	0	0	0	0	0	0	0	0	0	0	0	0	0	0	0	0	0	0	0	0	0	0	0	0	0	0	0	0	0	0	0	7.87187	0	0	0	0	0	0	0	0	0	2.72062	3.92506	2.50306	0	0	14.8281	12.8361	0	0	3.06628	2.76036	0	0	0	0	0	0	0	0	0	0	1.95695	4.13178	0	0	0	0	2.19533	2.40931	0	0	0	0	0	0	2.0332	0	0	0	1.98159	1.95776	0	0	0	0	0	0	0	0	0	0	0	0	0	0	0	1.31098	0	0	0	0
ENST00000262631	ENSG00000105711	SCN1B	8.03833	85.9435	117.439	68.9325	68.278	0	0	132.482	0	1.19881	0	0	424.394	2.73413	3.39888	2.85976	49.3916	0	48.8767	11.0319	4.20026	0	0.859735	77.9832	56.4427	1.3587	5.72031	42.7995	3.89075	463.268	6.60856	17.3444	2.19037	8.67702	80.7018	5.51536	0	1.00566	114	132.061	125.318	161.77	76.8467	108.179	189.236	5.17856	0	5.56558	1.16811	2.89366	0	76.7732	168.491	0	97.4738	17.9041	126.284	0	0	0	0	0	0	12.2428	31.4005	12.5153	0	3.23889	0	1.06967	0	0	0	0	2.98431	5.99709	0	0	106.092	0	0	2.04889	0	1.60467	0	0	2.04102	6.42571	0	0	72.446	2.40931	0	6.31584	0	2.29029	0	5.13838	0	0	0	0.541181	0	3.91553	0	0	0	0	4.24955	0	0	0	0	53.5964	4.56206	0	0	2.62669	1.79446	13.1098	0	0	0	0
s0e1ed23beea4d98c:e165db55ca3db3d61	ENSG00000105711	SCN1B	0	15.5176	32.622	10.5151	7.6933	0	0	19.3877	0	0	0	0	36.1639	0	1.13296	1.71585	21.1678	0	15.813	2.75797	0	0	0.859735	17.3296	12.3468	0	0	2.8533	0	54.3631	4.95642	9.91109	1.09518	2.89234	7.12075	0	0	0	70.5714	44.6035	51.1164	85.0871	35.4677	43.7086	73.5917	5.17856	7.08481	1.3914	0	0	0	8.39707	63.0009	0	16.2456	2.98401	23.1521	0	0	0	0	0	0	2.72062	3.92506	3.75459	0	0	0	0	0	0	0	0	1.49215	0	0	0	38.4937	0	0	0	0	0	0	0	0	6.42571	0	0	52.688	2.40931	0	0	0	0	5.02111	3.08303	0	0	0	0	1.98159	0.652588	0	0	0	0	3.18716	0	0	0	0	30.3243	4.56206	0	0	0	2.69169	11.7988	0	0	0	0
s68a8846c7ce96367:ed134d213d61a1127	ENSG00000105711	SCN1B	1.60767	19.0985	39.1463	28.0403	25.0032	0	0	44.1608	0	0	0	0	131.892	0.683533	0	0.571951	16.9343	0	11.5004	5.51593	0	0	0.859735	24.2615	10.583	2.71739	2.28812	8.55991	0.778151	129.999	1.65214	17.3444	0	6.74879	26.1094	0	1.16089	0	38	48.9764	65.1322	43.0688	11.8226	26.2252	63.0786	0	0	2.78279	0	0	0	25.1912	44.6867	1.57437	48.7369	4.47602	35.7805	0	0	0	0	0	0	1.36031	15.7003	2.50306	0	0	0	0	0	1.04128	0	0	0.746077	0	0	0	34.7382	0	0	0	0	0	0	0	0	2.33662	0	0	19.758	0	0	0	0	0	5.02111	1.02768	0	0	0	0	0	0	0	0	0	0	1.06239	0	0	0	0	16.9252	1.14051	0	0	0	1.79446	6.55488	0	0	0	0
s68a8846c7ce96367:ee86ebb676c35da69	ENSG00000105711	SCN1B	0	0	0	0	0.961662	0	0	1.07709	0	0	0	0	0	0	0	0	0	0	0	0	0	0	0	0	0	0	0	0	0	2.36361	0	0	0	0	0	0	0	0	0	0.874578	0	2.10092	0	0	1.31414	0	0	0	0	0	0	0	0	0	0	0	0	0	0	0	0	0	0	0	0	0	0	0	0	0	0	0	0	0	0	0.749636	0	0	0	0	0	0	0	0	0	0	0	0	0	0	0	0	0	0	0	0	0	0	0	0	0	0	0	0	0	0	0	0	0	0	0	0	0	1.41043	0	0	0	0	0	0	0	0	0	0
s0e1ed23beea4d98c:ed134d213d61a1127	ENSG00000105711	SCN1B	1.60767	1.19366	0	0	0	0	0	1.07709	0	0	0	0	2.12729	0	0	0	2.82238	0	1.43755	0	0	0	0	1.73296	0	0	0	0	0	2.36361	0	1.23889	0	0	0	0	0	0	2.71429	0	0.824458	2.10092	0	2.18543	3.94241	0	0	0	0	0	0	0	5.86055	0	0	0	0	0	0	0	0	0	0	0	3.92506	0	0	0	0	0	0	0	0	0	0	0	0	0	0	0	0	0	0	0	0	0	0	1.16831	0	0	0	0	0	0	0	0	0	0	0	0	0	0	0	0	0	0	0	0	0	0	0	0	0	1.41043	0	0	0	0	0	0	0	0	0	0
s99963f42fff7a3c8:ecf9bf024f66a0b6b	ENSG00000105711	SCN1B	0	0	0	0	0	0	0	0	0	0	0	0	0	0	0	0	0	0	0	0	0	0	0	0	0	0	0	0	0	0	0	0	0	0	0	0	0	0	2.71429	3.49831	0	4.20183	5.91128	1.09272	1.31414	0	0	0	0	0	0	0	1.46514	0	0	0	0	0	0	0	0	0	0	0	0	0	0	0	0	0	0	0	0	0	0	0	0	0	0.938871	0	0	0	0	0	0	0	0	0	0	0	0	0	0	0	0	0	0	0	0	0	0	0	0	0	0	0	0	0	0	0	0	0	0	0	0	0	0	0	0	0	0	0	0	0
seb4b780430fa87f3:ed134d213d61a1127	ENSG00000105711	SCN1B	0	0	0	3.50504	0	0	0	1.07709	0	0	0	0	2.12729	0	0	0	0	0	0	0	1.40009	0	0	0	0	0	0	0	0	0	1.65214	2.47777	0	0.964113	2.37358	0	0	0	5.42857	6.12205	0.824458	1.05046	0	4.37086	1.31414	0	0	0	0	0	0	1.19958	2.93027	0	0	0	0	0	0	0	0	0	0	0	0	0	0	0	0	0	0	0	0	0	0	0	0	0	1.87774	0	0	0	0	0	0	0	0	0	0	0	0	0	0	6.31584	0	0	0	0	0	0	0	0	0	0	0	0	0	0	0	0	0	0	0	2.82086	1.14051	0	0	0	0	0	0	0	0	0
sa98dcdcacb098299:eac89a4273d92a496	ENSG00000105711	SCN1B	0	0	0	0	0	0	0	0	0	0	0	0	0	0.683533	0	0	0	0	0	0	0	0	0	0	0	0	0	0	0	0	0	0	0	0	0	0	0	0	0	2.62374	0	2.10092	0	1.09272	0	0	0	0	0	0	0	0	2.93027	0	0	0	0	0	0	0	0	0	0	0	0	0	0	0	0	0	0	0	0	0	0	0	0	0	1.87774	0	0	0	0	0	0	0	0	0	0	0	0	0	0	0	0	0	0	0	0	0	0	0	0	0	0	0	0	0	0	0	0	0	0	0	0	0	0	0	0	0	0	0	0	0
s0e1ed23beea4d98c:efe90d8c80316aa90	ENSG00000105711	SCN1B	0	1.19366	0	0	0	0	0	0	0	0	0	0	2.12729	0	0	0	1.41119	0	0	0	0	0	0	0	1.76383	0	0	0	0	2.36361	0	0	0	0	2.37358	0	0	0	0	2.62374	0.824458	4.20183	0	0	0	0	0	0	0	0	0	0	1.46514	0	0	0	0	0	0	0	0	0	0	0	0	0	0	0	0	0	0	0	0	0	0	0	0	0	0	0	0	0	0	0	0	0	0	0	0	0	0	0	0	0	0	0	0	0	0	0	0	0	0	0	0	0	0	0	0	0	0	0	0	2.82086	0	0	0	0	0	0	0	0	0	0
s0e1ed23beea4d98c:edf2d1bdf7215dc93	ENSG00000105711	SCN1B	0	0	0	0	0	0	0	0	0	0	0	0	3.19093	0	0	0	1.41119	0	0	0	0	0	0	0	1.76383	0	0	0	0	7.09084	0	0	0	0	0	0	0	0	0	0.874578	0	0	0	1.09272	0	0	0	0	0	0	0	0	2.19771	0	0	0	2.10474	0	0	0	0	0	0	0	0	0	0	0	0	0	0	0	0	0	0	0	0	0	0	0	0	0	0	0	0	0	0	0	0	0	0	0	0	0	0	0	0	0	0	0	0	0	0	0	0	0	0	0	0	0	0	0	0	0	0	0	0	0	0	0	0	0	0	0
s0e1ed23beea4d98c:e59261c1b9a8d91c0	ENSG00000105711	SCN1B	0	0	2.1748	0	0	0	0	0	0	0	0	0	0	0	0	0	0	0	0	0	0	0	0	0	0	0	0	0	0	0	0	0	0	0	0	0	0	0	2.71429	1.74916	0	2.10092	0	0	0	0	0	0	0	0	0	0	0.732569	0	5.41521	0	0	0	0	0	0	0	0	0	0	0	0	0	0	0	0	0	0	0	0	0	0	0	2.81661	0	0	0	0	0	0	0	0	0	0	0	0	0	0	0	0	0	0	0	0	0	0	0	0	0	0	0	0	0	0	0	0	0	0	1.41043	0	0	0	0	0	0	0	0	0	0
s885134f5dbfa4af6:e19e1cbcdf50c64a9	ENSG00000105711	SCN1B	0	1.19366	0	3.50504	0	0	0	2.15418	0	0	0	0	12.7637	0.683533	0	0	0	0	2.8751	0	0	0	0	0	1.76383	0	1.14406	0	0	11.8181	0	0	0	0	0	0	0	0	2.71429	1.74916	1.64892	4.20183	0	0	2.62828	0	0	0	0	0	0	1.19958	2.19771	0	5.41521	1.49201	0	0	0	0	0	0	0	0	0	0	0	0	0	0	0	0	0	0	0	0	0	0	0.938871	0	0	0	0	0	0	0	0	0	0	0	2.19533	0	0	0	0	0	0	0	0	0	0	0	0	0	0	0	0	0	0	0	0	0	0	0.705216	0	0	0	0	0	0	0	0	0	0
s4421aeb17aa332f7:e70b39ad6523aa556	ENSG00000105711	SCN1B	0	1.19366	2.1748	1.16835	0	0	0	1.07709	0	0	0	0	1.06364	0	0	0	0	0	0	0	0	0	0	0	0	0	0	0	0	2.36361	0	0	0	0	0	0	0	0	0	0.874578	1.64892	0	0	0	0	0	0	0	0	0	0	0	0.732569	0	0	0	2.10474	0	0	0	0	0	0	0	0	0	0	0	0	0	0	0	0	0	0	0	0	0	0	0	0	0	0	0	0	0	0	0	0	0	2.19533	0	0	0	0	0	0	0	0	0	0	0	0	0	0	0	0	0	0	0	0	0	0	0	0	0	0	0	0	0	0	0	0	0
s60bd5f03d57dfc99:ed134d213d61a1127	ENSG00000105711	SCN1B	0	0	0	0	0.961662	0	0	2.15418	0	0	0	0	2.12729	0	0	0	0	0	0	0	0	0	0	0	0	0	0	0	0	0	0	0	0	0	2.37358	0	0	0	0	0	0	1.05046	0	2.18543	3.94241	0	0	0	0	0	0	0	1.46514	0	0	0	0	0	0	0	0	0	0	0	0	0	0	0	0	0	0	0	0	0	0	0	0	0	0	0	0	0	0	0	0	0	0	0.584156	0	0	2.19533	0	0	3.15792	0	0	0	0	0	0	0	0	0	0	0	0	0	0	0	0	0	0	0	0	0	0	0	0	0	0	0	0	0	0
s23c14ccad96caf6b:e1da9e033c02ceb9c	ENSG00000105711	SCN1B	0	0	0	0	0	0	0	0	0	0	0	0	0	0	0	0	1.41119	0	0	0	0	0	0	0	0	0	0	0	0	0	0	1.23889	0	0	0	0	0	0	0	0	0.824458	0	0	0	3.94241	0	0	0	0	0	0	0	1.46514	0	5.41521	0	2.10474	0	0	0	0	0	0	0	0	0	0	0	0	0	0	0	0	0	0	0	0	0	0	0	0	0	0	0	0	0	0	0.584156	0	0	0	0	0	0	0	0	0	0	0	0	0	0	0	0	0	0	0	0	0	0	0	0	0	0.705216	0	0	0	0	0	0	0	0	0	0
ENST00000278947	ENSG00000149575	SCN2B	8.03833	51.3273	6.52439	39.7238	34.6198	0	0	31.2357	0	0	0.713223	0.76753	0	0	0	0	32.4573	0	28.751	8.2739	0	0	0	15.5966	22.9298	0	0	0	0	2.36361	1.65214	0	0	0	30.8566	0	0	0	46.1429	115.444	86.5681	57.7752	41.379	60.0994	89.3614	0	0	0	0	0	0	59.9791	68.1289	0	0	1.49201	4.20947	0	0	0	0	0	0	4.08093	0	1.25153	0	0	0	0	0	0	0	0	0	0	0	0	63.8432	0	0	0	0	0	0	0	0	28.0395	2.25542	0	21.9533	0	6.94226	0	0	0	0	0	0	0	0	0	0	1.30518	0	0	0	0	0	0	0	0	0	9.87303	37.637	0	0	0	1.79446	0	0	0	0	0
ENST00000299333	ENSG00000166257	SCN3B	0	0	0	1.16835	0	0	0	0	0	0	0	0	1.06364	0	0	0.571951	0	0	0	0	0	0	0	0	0	1.3587	0	0	0	2.36361	0	0	0	0	0	0	0	0	0	1.74916	4.12229	0	5.91128	2.18543	1.31414	0	0	0	1.16811	0	0	0	0	0	0	0	0	0	0	0	0	0	0	0	0	0	0	0	0	0	0	0	0	0	0	0	0.918069	0	0	0	0	0	0	0	0	0	0	0	0	0	0	0	0	0	2.65135	2.29029	0	0	0	0	0	0	0	0	0	0	0	0	0	0	0	0	0	0	0	2.39837	0	0	0	0	0	0	0	0
ENST00000392770	ENSG00000166257	SCN3B	0	0	0	0	0	0	0	0	0	0	0	0	0	0	0	0	0	0	0	0	0	0	0	0	0	0	0	0	0	0	0	0	0	0	0	0	0	0	0	0.874578	2.47337	0	0	2.18543	1.31414	0	0	0	0	0	0	0	0.732569	0	0	0	0	0	0	0	0	0	0	0	0	0	0	0	0	0	0	0	0	0	0	0	0	0	1.87774	0	0	0	0	0	0	0	0	0	0	0	0	0	0	0	0	0	0	0	0	0	0	0	0	0	0	0	0	0	0	0	0	0	0	0	0	0	0	0	0	0	0	0	0	0
saeb35c3a6912d97f:eec7e778061bfd508	ENSG00000166257	SCN3B	0	0	0	0	0	0	0	0	0	0	0	0	0	0	0	0	0	0	0	0	0	0	0	0	1.76383	0	0	0	0	0	0	0	0	0	0	0	0	0	2.71429	1.74916	5.77121	3.15137	5.91128	1.09272	0	0	0	0	0	0	0	0	4.39541	0	0	0	0	0	0	0	0	0	0	1.36031	0	0	0	0	0	0	0	0	0	0	0	0	0	0	0.938871	0	0	0	0	0	0	0	0	0	0	0	0	2.40931	0	0	2.65135	0	0	0	0	0	0	0	0	0.652588	0	0	0	0	1.06239	0	0	0	0	0.705216	0	19.187	24.8042	0	0	2.62195	0	0	0	0
s9f6eeab145843b20:e1782de1dc81a66c2	ENSG00000166257	SCN3B	0	1.19366	0	0	0	0	0	0	0	0	0	0	0	0	0	0	0	0	0	0	0	0	0	0	0	0	0	0	0	0	0	0	0	0	0	0	0	0	0	0	4.12229	1.05046	0	3.27815	2.62828	0	0	0	0	0	0	0	2.19771	0	0	0	0	0	0	0	0	0	0	0	0	0	0	0	0	0	0	0	0	0	0	0	0	0	0	0	0	0	0	0	0	0	0	0	0	0	0	0	0	0	0	0	0	0	0	0	0	0	0	0	0	0	0	0	1.06239	0	0	0	0	0	0	2.39837	8.26806	0	0.89723	1.31098	0	0	0	0
ENST00000324727	ENSG00000177098	SCN4B	3.21533	1.19366	2.1748	5.84174	3.84665	0	0	3.23128	0	0	0.713223	0.76753	1.06364	1.36707	4.53184	1.1439	4.23356	0	2.8751	0	0	0	0	0	0	0	0	0	0	0	0	0	0	0.964113	7.12075	0	0	0	0	6.12205	2.47337	3.15137	0	0	2.62828	2.58928	0	2.78279	0	0	0	0	0	0	5.41521	0	2.10474	0	0	0	0	0	0	0	3.92506	7.50917	0	0	0	0	1.33988	0	0	0	0	0	0	0	1.87774	0	0	0	0	0	0	0	0	0.584156	0	2.41973	0	0	0	0	0	0	0	0	0	0	0	0	0	0	0	0	0	0	0	0	0	0	0	0	0	0	0	0	0	0	0	0	0	0
s29375ef433405c2a:e198764c09880bb95	ENSG00000183873	SCN5A	0	1.19366	2.1748	7.01008	0.961662	0	0	2.15418	0	0	0	0	0	0	0	0	0	0	0	0	0	0	0	1.73296	1.76383	0	0	0	0	0	0	0	0	0	4.74717	0	0	0	0	0	0	0	0	0	0	0	0	0	0	0	0	1.19958	0	0	0	0	0	0	0	0	0	0	0	0	0	0	0	0	0	0	0	0	0	0	0	0	0	0	0	0	0	0	0	0	0	0	0	0	0	0	0	0	0	0	0	0	0	0	0	0	0	0	0	0	0	0	0	0	0	0	0	0	0	0	0	0	0	0	0	0	0	0	0	0
s29375ef433405c2a:eff1cada4cc50b774	ENSG00000183873	SCN5A	0	3.58098	0	11.6835	4.80831	0	0	2.15418	0	0	0	0	0	0	0	0	0	0	0	0	0	0	0	1.73296	0	0	0	0	0	0	0	0	0	0	0	0	0	0	0	0	0	0	0	0	0	0	0	0	0	0	0	0	0	0	0	0	10.5237	0	0	0	0	0	0	0	0	0	0	0	0	0	0	0	0	0	0	0	0	0	0	0	0	0	0	0	0	0	0	0	0	0	0	0	0	0	0	0	0	0	0	0	0	0	0	0	0	0	0	0	0	0	0	0	0	1.41043	0	0	0	0	0	0	0	0	0	0
ENST00000441411	ENSG00000136546	SCN7A	4.823	0	6.52439	9.34678	0.961662	0	0	0	0	0	0	0	1.06364	0	0	0	8.46713	0	10.0628	27.5797	0	0	0	10.3978	7.05533	0	0	0	0	0	1.65214	0	0	0	2.37358	0	0	0	0	0	0	0	0	0	1.31414	0	0	0	0	0	0	5.99791	0	0	0	52.2203	2.10474	0	0	0	0	0	0	8.16187	0	20.0245	0	0	0	0	0	0	0	0	0	0	0	0	0	0	0	0	0	0	0	0	0	0.584156	0	0	0	0	0	0	0	0	0	0	0	0	0	0	0	0	0	0	0	0	0	0	0	0	0	1.41043	0	0	0	0	0	0	0	0	0	0
ENST00000643258	ENSG00000136546	SCN7A	0	0	2.1748	1.16835	0	0	0	0	0	0	0	0	0	0	0	0	2.82238	0	2.8751	2.75797	0	0	0	0	1.76383	0	0	0	0	0	1.65214	0	0	0	0	0	0	0	0	0	0	0	0	0	0	0	0	0	0	0	0	1.19958	0	0	0	19.3961	0	0	0	0	0	0	0	2.72062	0	7.50917	0	0	0	0	0	0	0	0	0	0	0	0	0	0	0	0	0	0	0	0	0	0	0	0	0	0	0	0	0	0	0	0	0	0	0	0	0	0	0	0	0	0	0	0	0	0	0	0	0	0	0	0	0	0	0	0	0	0
s13e7de7ec6f50764:e6a08bab0bd2f83c9	ENSG00000136546	SCN7A	3.21533	0	2.1748	0	0	0	0	1.07709	0	0	0	0	1.06364	0	0	0	1.41119	0	1.43755	0	0	0	0	1.73296	0	0	0	0	0	0	0	0	0	1.92823	0	0	0	0	0	0	0	0	0	0	0	0	0	0	0	0	0	1.19958	0	0	0	2.98401	0	0	0	0	0	0	0	4.08093	0	3.75459	0	0	0	0	0	0	0	0	0	0	0	0	0	0	0	0	0	0	0	0	0	0.584156	0	0	0	0	0	0	0	0	0	0	0	0	0	0	0	0	0	0	0	0	0	0	0	0	0	0.705216	0	0	0	0	0	0	0	0	0	0
ENST00000409672	ENSG00000169432	SCN9A	0	0	0	0	0	0	0	0	1.05594	0	0	0	0	0	0	1.71585	0	0	0	0	0	0.924705	0	0	0	0	1.14406	0	1.5563	0	1.65214	0	0	0	0	0	0	2.01133	0	0	0	0	0	0	0	0	0	1.3914	0	0	0	0	0	0	0	0	0	0	0	0	0	0	0	0	0	0	0	0	0	0	0	0	0	0	0	0	0	0	0	0	0	0	0	0	0	0	0	0	0	0	0	0	0	0	0	0	0	0	0	0	0	0	0	0	0	0	0	0	0	0	0	0	0	0	0	0	0	0	0	0	0	0	0	0
ENST00000454569	ENSG00000169432	SCN9A	0	0	0	0	0	0	0	0	1.05594	0	0	0	0	0.683533	0	0.571951	0	0	0	0	0	0.924705	0.859735	0	0	0	0	0	1.5563	0	0	0	1.09518	0.964113	0	0	1.16089	1.00566	0	0.874578	0	0	0	0	0	0	0	0	0	0	0	0	0	0	0	0	0	0	0	0	0	0	0	0	0	0	0	1.07963	1.23568	1.06967	0	0	0	0	0	0	0	0	0	0	1.49994	0	0	0	0	0	0	0	0	0	0	0	0	0	0	0	0	0	1.0166	0	0	0	0	0	0	0	0	0	0	0	0	0	0	0	0	0	0	0	0	0	0	0	0	0
s9e5a0ffcceae639f:e609905fa78484482	ENSG00000163156	SCNM1	0	0	0	0	0	0	3.41553	1.07709	0	0	3.56611	6.90777	2.12729	0	1.13296	0	0	0	0	0	0	0	0	0	0	0	1.14406	0	0	0	0	1.23889	1.09518	0	0	0	1.16089	4.02266	2.71429	3.49831	1.64892	4.20183	5.91128	2.18543	3.94241	0	0	0	0	0	1.21637	0	1.46514	0	0	1.49201	0	0	1.44092	0	2.28585	3.17295	5.00299	0	0	1.25153	0	0	1.23568	2.13934	0	1.04128	1.53314	1.38018	2.23823	2.99855	3.67228	4.47783	3.75548	5.18901	0	2.04889	0	0	0	0	0	0	0	7.25919	0	0	0	0	0	0	10.0422	0	0	0	0	0	0	0	3.00197	0	0	0	0	0	0	0.598264	0	0	0	0	0	0	0	0	0	0	1.09082	0
ENST00000368905	ENSG00000163156	SCNM1	20.8996	14.3239	8.69919	9.34678	12.5016	12.1447	6.83107	7.53964	23.2306	33.5666	32.095	60.6349	34.0366	15.7212	22.6592	13.7268	7.05594	16.527	4.31265	13.7898	5.60035	22.1929	12.896	5.19888	8.81917	27.1739	20.5931	11.4132	5.44706	7.09084	6.60856	23.5388	14.2374	7.7129	4.74717	12.8692	10.448	14.0793	35.2857	32.3594	28.856	33.6146	76.8467	32.7815	35.4817	7.76783	14.1696	26.4365	25.6983	10.1278	19.4619	13.1954	35.1633	9.44625	16.2456	14.9201	4.20947	24.482	27.3775	33.2753	25.1444	41.2484	40.0239	21.765	19.6253	6.25764	16.2138	19.4333	25.9492	33.1598	45.556	30.1971	29.1297	37.2649	33.5735	35.2329	60.5925	43.8827	29.105	38.9176	17.9993	22.5378	17.1971	11.2327	4.89238	0	10.2051	5.2574	20.2988	12.0987	4.39066	19.2745	16.1986	6.31584	15.9081	32.0641	25.1056	2.05535	3.0498	2.98083	6.06286	3.24709	29.7239	2.61035	12.0079	2.21313	10.455	16.1304	4.24955	5.91926	4.42141	3.58959	1.95662	2.82086	0	4.79675	16.5361	0	3.58892	7.86586	6.94556	1.96629	7.09034	6.61918
s9e5a0ffcceae639f:ef5f7cc173c8e5e5b	ENSG00000163156	SCNM1	0	0	0	0	0	0	0	0	0	0	2.13967	0.76753	0	0	1.13296	0.571951	0	0	0	0	0	0	0	0	0	0	0	0	0	0	0	0	0	0	0	0	1.16089	1.00566	0	0	1.64892	1.05046	5.91128	0	2.62828	0	7.08481	1.3914	0	0	0	0	1.46514	0	0	0	0	0	0	0	0	0	0	0	0	0	0	0	1.23568	0	0	0	0	0	3.73039	0	3.67228	0.895565	0.938871	0	0	0	1.71971	1.60467	0	0	0	0	0	0	0	0	0	0	0	0	0	0	0	0	0	0	0	0	0	0	0	0	0	0	0	0	0	0	0	0	0	0	0	0	0	0	0	0
s9e4aa782ea34122e:e20611068c0fa25cd	ENSG00000163156	SCNM1	0	0	0	0	0.961662	0	3.41553	0	4.22374	4.79523	1.42645	0	0	5.46826	3.39888	3.43171	0	3.0049	0	0	1.40009	0.924705	0	0	0	0	1.14406	0	0	0	0	1.23889	1.09518	0	0	1.83845	0	1.00566	5.42857	8.74578	4.94675	13.6559	11.8226	4.37086	6.57069	0	0	2.78279	2.33621	1.44683	9.73096	0	3.66284	1.57437	5.41521	0	0	0	0	0	4.5717	3.17295	0	1.36031	0	2.50306	2.16183	0	2.47135	3.20902	6.69941	3.12384	4.59942	4.14055	3.73039	2.99855	2.75421	0	5.63323	0	0	0	0	0	0.978476	0	2.04102	1.16831	0	0	0	0	0	0	2.65135	0	0	0	1.0166	4.47125	0	1.62354	0	0	0	0	1.60846	0	0	0	0	0	0.652205	0.705216	0	0	0	0	0.89723	0	0	0.983143	0	1.32384
ENST00000368902	ENSG00000163156	SCNM1	1.60767	0	0	0	0.961662	10.1206	3.41553	2.15418	4.22374	4.79523	14.9777	16.1181	8.50914	6.83533	12.4626	7.43537	0	6.0098	0	5.51593	0	2.77411	3.43894	0	0	1.3587	9.15249	0	0.778151	2.36361	4.95642	6.19443	3.28555	3.85645	0	11.0307	2.32178	10.0566	5.42857	6.12205	9.8935	7.3532	11.8226	15.298	14.4555	7.76783	0	11.1312	8.17674	2.89366	4.86548	0	12.4537	4.72312	5.41521	1.49201	0	0	5.76368	5.54588	2.28585	9.51885	5.00299	0	0	2.50306	6.4855	6.47777	6.17838	13.9057	14.7387	10.4128	13.7983	8.28109	14.1755	10.4949	14.6891	13.4335	5.63323	7.78351	1.49994	4.09778	10.3183	6.41867	0.978476	4.13178	0	0	11.2771	2.41973	0	7.22794	9.25635	0	13.2568	4.58059	5.02111	0	2.0332	1.49042	1.39912	0	9.90797	0.652588	3.00197	2.21313	4.02114	7.01321	0	0	1.4738	0.598264	1.30441	0.705216	0	11.9919	8.26806	0	0	1.31098	3.08692	4.91572	0.545411	0.661918
s9e4aa782ea34122e:e0fa2b17fdb9be421	ENSG00000163156	SCNM1	0	0	0	0	0	0	0	0	1.05594	0	0.713223	0	0	0	0	0.571951	0	0	0	0	0	0	0	0	0	0	0	0	0	0	0	1.23889	0	0	0	0	0	1.00566	0	0.874578	0	2.10092	0	1.09272	0	0	7.08481	0	0	0	1.21637	0	0	0	0	0	0	0	0	0	0	0	0	0	3.92506	0	0	0	1.23568	1.06967	0	0	0	0	1.49215	0.749636	0	0	0.938871	0	0	0	0	0	0	0	0	0.584156	0	0	0	0	0	0	0	0	0	0	2.0332	1.49042	0	0	0	0	0	0	0	0	0	0	0	0	0.652205	0	0	0	2.75602	0	0	0	0	0	0	0.661918
s3018a5a0d0c0f207:edf77b8a4e063405a	ENSG00000163156	SCNM1	0	0	0	0	0	0	0	0	0	0	0	0.76753	1.06364	0	2.26592	0	0	0	0	0	0	0	0.859735	0	0	0	0	0	0	0	1.65214	0	1.09518	0	0	0	0	0	0	0	0.824458	1.05046	0	1.09272	0	0	0	0	0	0	0	0	0	1.57437	0	1.49201	0	0	1.44092	0	0	0	0	1.36031	0	0	0	1.07963	1.23568	0	1.33988	0	0	0	1.49215	1.49927	1.83614	0.895565	0	0	0	0	0	0	0	0	2.04102	0	0	0	0	0	0	0	0	0	5.02111	0	0	0	0.466374	0	0	0	0	0	0	0	0	0	0	0	0	0	0	0	0	0	0	1.31098	0.771729	0	1.09082	1.32384
s6859b93d127a3cc0:e609905fa78484482	ENSG00000163156	SCNM1	0	1.19366	0	0	0.961662	2.02411	0	0	0	1.19881	3.56611	5.37271	2.12729	0.683533	1.13296	0	0	1.50245	0	0	0	0.924705	0	0	0	0	0	0	0	0	1.65214	0	1.09518	0	0	0	1.16089	0	8.14286	0	4.94675	3.15137	5.91128	2.18543	7.88483	0	0	0	1.16811	0	0	1.19958	3.66284	1.57437	0	0	0	0	0	0	0	0	5.00299	1.36031	0	0	1.08092	0	0	1.06967	2.67977	2.08256	0	0	2.98431	0	4.59034	2.6867	1.87774	0	1.49994	0	0	0	0	0	2.04102	0.584156	2.25542	0	0	0	0	0	0	0	5.02111	0	0	0	0.466374	0.541181	0	0	0	0	0.804229	0.701321	0	0	0	0	0	0	0	0	2.75602	0	0.89723	0	0	0	0	0
s9e4aa782ea34122e:e7233c4a6a4ec5134	ENSG00000163156	SCNM1	0	0	0	0	0	0	0	0	0	0	0	0	0	0	0	0	0	0	0	0	0	0.924705	0	0	0	0	0	0	0	0	0	0	1.09518	0	0	0	0	0	0	0	0	0	0	0	0	0	0	1.3914	1.16811	0	0	0	0	0	0	0	0	0	0	0	0	0	0	0	0	0	0	0	0	1.06967	0	0	0	0	1.49215	0	0	0.895565	0	2.5945	0	0	1.71971	0	0	0	0	0	0	0	0	0	0	0	0	0	0	0	0	0	0	0	0	0	0	0	2.41269	0	0	0	0	0	0	0	0	0	0	0	0	0	0	0	0	0
s3018a5a0d0c0f207:e1895cd1ac010ef54	ENSG00000163156	SCNM1	0	1.19366	0	0	0	2.02411	0	0	0	0	0	0	0	0.683533	1.13296	0	0	0	0	0	0	0	0	0	0	0	0	0	0	0	0	0	0	0	0	0	0	0	0	0	0.824458	1.05046	0	0	1.31414	2.58928	0	0	0	0	0	0	0	0	0	0	0	0	0	0	0	0	2.50149	0	0	0	0	0	1.23568	0	0	0	0	0	0	0.749636	0.918069	0.895565	0	0	0	0	0	0	0	0	0	0	0	0	0	0	0	0	0	0	0	0	0	0	0	0	0	0	0	0	0	0	0	0	0	0	0	0	0	0	0	0	0	0	0	0	0	0
s5002c10b47785b97:e609905fa78484482	ENSG00000163156	SCNM1	3.21533	0	0	0	0	0	0	0	0	0	0.713223	0	0	0	0	0	0	0	0	0	0	0.924705	0.859735	0	0	0	0	0	0	0	0	0	0	0	0	0	0	0	0	0	0.824458	0	0	2.18543	0	0	0	0	0	0	0	0	0.732569	0	0	0	0	0	0	0	0	0	0	0	0	0	0	0	0	0	0	0	0	0	0	0.749636	0	0	0	2.5945	0	2.04889	0	0	0	0	0	0	0	0	0	0	0	0	0	0	0	0	0	0	0	0	0	0	0	0	0	0	0	0	0	0	0	0	0	0	2.75602	0	0	0	0	0	0	0
s6859b93d127a3cc0:ef5f7cc173c8e5e5b	ENSG00000163156	SCNM1	0	0	0	0	0	0	0	0	0	0	1.42645	1.53506	0	0	0	0.571951	0	0	0	0	0	0	0	0	0	0	1.14406	0	0	0	1.65214	0	0	0	0	1.83845	0	0	0	0	0.824458	3.15137	5.91128	1.09272	1.31414	0	0	0	0	0	0	0	0.732569	0	0	0	0	0	0	0	0	0	0	0	0	0	0	0	0	0	0	0	0	0	0	0.749636	0	1.79113	0	2.5945	0	0	0	0	0.978476	0	0	0	0	0	0	0	0	0	0	0	5.02111	0	0	0	0.466374	0	0	0	0	0	0	0.701321	0	0	0	0.598264	0	0	0	2.39837	2.75602	0	0	0	0	0	0	0
s62d090d9740305bd:e609905fa78484482	ENSG00000163156	SCNM1	0	0	0	0	0	0	0	0	1.05594	0	0	0.76753	0	0	0	0.571951	0	0	0	0	0	0	0	0	0	0	0	0	0	0	0	0	0	0	0	0	0	0	0	1.74916	0	0	0	1.09272	0	0	0	0	0	0	0	0	0	0	0	0	0	0	1.44092	0	0	0	0	0	0	0	0	0	0	0	0	0	0	0	0	0	0	0	0.938871	0	0	0	0	1.60467	0	0	0	0	0	2.41973	0	0	0	0	0	0	0	0	0	0	0	0	0	0	0	0	0	0	0	0	0	0	0	0	0	0	0	0	0	0	0	0	0	0
s3018a5a0d0c0f207:ee6343008f6496a17	ENSG00000163156	SCNM1	3.21533	0	0	0	0.961662	0	0	0	0	0	0	0	0	0	0	0	0	0	0	0	0	0	0	0	0	0	0	0	0	2.36361	0	0	0	0.964113	0	0	0	0	2.71429	0	0.824458	0	5.91128	2.18543	0	0	0	0	0	0	0	0	0	0	0	0	2.10474	0	0	0	4.5717	3.17295	0	1.36031	0	0	0	0	0	0	0	0	1.53314	0	0	0	0	0	0	0	0	0	0	0	0	0	4.08205	0	0	0	0	2.40931	2.31409	3.15792	0	0	0	0	0	0	0	0	0	0	0	0	0	2.10396	0	0	0	0	0	0	0	7.19512	0	0	0	0	0	0	0	0
sb5403307e0d98f68:eecc5e71a8517fce6	ENSG00000111319	SCNN1A	1.60767	0	0	0	0	0	0	0	1.05594	0	1.42645	0	0	2.73413	1.13296	2.85976	0	0	0	2.75797	0	0	0	0	0	0	0	2.8533	0	0	0	0	0	0	0	0	0	0	0	0	0	0	0	0	0	10.3571	7.08481	6.95698	1.16811	2.89366	1.21637	0	0	0	0	2.98401	0	0	0	0	0	0	0	2.72062	0	1.25153	1.08092	7.5574	0	1.06967	0	0	0	0	0	0	2.75421	3.58226	0	0	0	0	0	0	0	0	0	0	0	0	0	0	0	0	0	0	0	0	0	0	0.932748	0	0	0	0	0	0	0	0	0	0	0.598264	0	0	0	0	0	0	0	0	0	0	0	0
s3ee869c99f097c79:eecc5e71a8517fce6	ENSG00000111319	SCNN1A	0	0	0	0	0	0	0	0	1.05594	0	1.42645	0	0	10.253	5.6648	9.72318	0	0	0	0	0	0	0	0	0	0	0	2.8533	0	0	0	0	0	0	0	0	0	0	0	0	0	0	0	0	0	15.5357	0	4.17419	0	0	0	0	0	0	0	0	0	0	0	0	0	0	0	1.36031	0	0	14.0519	20.513	3.70703	2.13934	0	0	0	0	0	0	0.918069	2.6867	0	0	0	0	0	0	0	0	0	0	0	0	0	0	0	0	0	0	0	0	0	0	1.8655	0.541181	0	0.652588	0	0	0	0	0	0	0	2.99132	1.30441	0	0	0	0	0	0	0	0	0	0	0
ENST00000360168	ENSG00000111319	SCNN1A	20.8996	0	0	0	0	0	0	0	6.33562	0	5.70578	2.30259	0	54.6826	27.1911	42.8964	0	0	0	5.51593	5.60035	0	0	0	0	1.3587	1.14406	31.3863	0.778151	0	0	0	0	1.92823	0	0	0	0	0	0	0	0	0	0	0	54.3748	14.1696	48.6988	5.84053	15.9151	19.4619	0	0	1.57437	0	4.47602	0	0	0	0	0	0	0	19.0444	0	40.0489	15.1328	26.9907	2.47135	6.41803	0	0	0	0	0	0	2.75421	3.58226	0	0	0	0	0	0	0	0	0	0	0	0	0	0	0	0	0	0	0	0	0	0	2.79825	5.95299	0	7.17847	0	0	0	0	0	0	0	5.38438	2.60882	0	0	0	0	0	0	0	0	0	0	0
ENST00000228916	ENSG00000111319	SCNN1A	41.7993	0	0	0	0	0	0	0	0	0	2.13967	3.83765	0	18.4554	11.3296	16.5866	0	0	0	5.51593	1.40009	0	0	0	0	0	0	0	0.778151	0	0	0	0	0	0	0	0	0	0	0	0	0	0	0	0	7.76783	0	9.73977	2.33621	4.34049	7.29822	0	0	0	0	2.98401	0	0	0	0	0	0	0	4.08093	0	13.7668	3.24275	14.0352	3.70703	2.13934	0	0	0	0	0	0	0.918069	2.6867	0	0	1.49994	0	0	0	0	0	0	0	2.25542	2.41973	0	9.63725	0	0	0	0	0	0	0	0	2.33187	4.87063	0	8.48365	0	0	0	0	0	0	0	1.79479	3.26103	0	0	0	0	0	0	0	0	0	0	0
s3b65062c8ca655ee:ed4fc681e3658a6a9	ENSG00000111319	SCNN1A	0	0	0	0	0	0	0	0	0	0	0	0	0	0.683533	0	0	0	0	0	0	0	0	0	0	0	0	0	0	0	0	0	0	0	0	0	0	0	0	0	0	0	0	0	0	0	0	0	2.78279	0	0	0	0	0	0	0	0	0	0	0	0	0	0	0	0	0	0	3.24275	0	0	0	0	0	0	0	0	0	0	0.895565	0	0	0	0	0	0	0	0	0	0	2.25542	2.41973	0	0	0	0	0	0	0	0	0	0	0.466374	0	0	0	0	0	0	0	0	0	0	0	0	0	0	0	0	0	0	0	0	0	0	0
s26316745ff80a9d8:efac3c63f61ab96c4	ENSG00000111319	SCNN1A	38.584	0	0	0	0	0	0	0	1.05594	1.19881	0.713223	0.76753	0	0	2.26592	2.85976	0	0	0	8.2739	12.6008	0	0	0	0	1.3587	0	39.9462	0.778151	0	0	0	0	0.964113	0	0	0	0	0	0	0	0	0	0	0	2.58928	7.08481	0	1.16811	0	2.43274	0	0	11.0206	0	8.95204	0	0	0	0	0	0	0	17.684	0	45.055	1.08092	3.23889	0	0	0	0	0	0	0	0	0	0.895565	0	0	0	0	0	0	0	0	0	0	0	0	0	0	0	0	0	0	0	0	0	0	0.932748	0	0	3.91553	0	0	0	0	0	0	0	0.598264	0.652205	0	0	0	0	5.25338	0	0	0	0	0	0
sbae02137ab0d1da8:e24b362830997725f	ENSG00000111319	SCNN1A	3.21533	0	0	0	0	0	0	0	0	0	0	0	0	2.0506	2.26592	1.71585	0	0	0	0	0	0	0	0	0	0	0	0	0	0	0	0	0	0	0	0	0	0	0	0	0	0	0	0	0	2.58928	7.08481	1.3914	0	0	0	0	0	0	0	0	0	0	0	0	0	0	0	0	0	1.25153	1.08092	0	0	0	0	0	0	0	0	0	0	0	0	0	0	0	0	0	0	0	0	0	0	0	0	0	0	0	0	0	0	0	0	0	0	0	0	0	0	0	0	0	0	0	0	0	0	0	0	0	0	0	0	0	0	0	0	0
ENST00000396966	ENSG00000111319	SCNN1A	0	0	0	0	0	0	0	0	0	0	0	0	0	0	0	1.1439	0	0	0	0	1.40009	0	0	0	0	0	0	0	0	0	0	0	0	0	0	0	0	0	0	0	0	0	0	0	0	0	0	0	0	0	0	0	0	0	0	0	0	0	0	0	0	0	0	0	0	2.50306	0	3.23889	0	0	0	0	0	0	0	0	0	0	0	0	0	0	0	0	0	0	0	0	0	0	0	0	0	0	0	0	0	0	0	0	0.466374	0	0	0	0	0	0	0	0	0	0	0.598264	0	0	0	0	0	0	0	0	0	0	0	0
s7b52085913a7b7e8:e659593260b47fd65	ENSG00000168447	SCNN1B	12.8613	0	0	0	0	0	0	0	0	0	0	0	0	0	0	0	0	0	0	0	0	0	0	0	0	0	0	0	0	0	0	1.23889	0	0	0	0	0	0	0	0	0	0	0	0	0	0	0	0	0	0	0	0	0	17.3181	0	0	0	0	0	0	0	0	0	1.36031	0	1.25153	0	0	0	0	0	0	0	0	0	0	1.83614	3.58226	0	0	0	0	0	0	0	0	0	0	0	0	0	2.40931	0	0	0	0	0	1.02768	0	0	0	0	0	5.87329	0	0	0	0	0	0	0	0	0	0	0	0	0	0	0	0	0	0	0	0
ENST00000343070	ENSG00000168447	SCNN1B	260.442	0	0	0	0.961662	0	0	0	0	0	0	0	0	0	0	0	0	1.50245	0	30.3376	0	0	0	0	0	1.3587	3.43218	0	0	0	0	2.47777	0	0	0	0	0	0	0	0	0	0	0	0	0	0	0	0	0	0	0	0	0	242.454	10.8304	0	0	0	0	0	2.28585	0	0	31.2872	0	45.055	1.08092	0	0	0	2.67977	2.08256	0	0	0	0	8.26262	12.5379	0	0	0	0	0	0	0	0	0	0	0	0	0	269.843	4.62817	0	0	0	0	5.13838	0	0	0	0	3.96319	71.1321	0	0	0	0	4.24955	0	0	0	0	0	0	0	0	0	0	1.31098	0	0	0	0
s240448995ec2cfb2:efb9967ff7f1fda7c	ENSG00000168447	SCNN1B	32.1533	0	0	0	0	0	0	0	0	0	0	0	0	0	0	0	0	0	0	2.75797	0	0	0	0	0	0	1.14406	0	0	0	0	0	0	0	0	0	0	0	0	0	0	0	0	0	0	0	0	0	0	0	0	0	0	37.785	0	0	0	0	0	0	0	0	0	4.08093	0	3.75459	0	0	0	0	0	0	0	0	0	0	0.918069	1.79113	0	0	0	0	0	0	0	0	0	0	0	0	0	19.2745	0	0	0	0	0	0	0	0	0	0	0	9.13623	0	0	0	0	0	0	0	0	0	0	0	0	0	0	0	0	0	0	0	0
s00bcda2de166f519:e449bccb5e3e51500	ENSG00000168447	SCNN1B	4.823	0	0	0	0	0	0	0	0	0	0.713223	0	0	0	0	0	0	0	0	0	0	0	0	0	0	0	1.14406	0	0	0	0	0	0	0	0	0	0	0	0	0	0	0	0	0	0	0	0	0	0	0	0	0	0	9.44625	0	0	0	0	0	0	0	0	0	0	0	1.25153	0	0	0	0	0	0	0	0	0	0	0	0	0	0	0	0	0	0	0	0	0	0	0	0	0	4.81863	0	0	0	0	0	0	0	0	0	0	0	2.61035	0	0	0	0	0	0	0	0	0	0	0	0	0	0	0	0	0	0	0	0
s2c910af48e0a0807:ef23c6a5b09ee483e	ENSG00000168447	SCNN1B	22.5073	0	0	0	0	0	0	0	0	0	0	0	0	0	0	0	0	0	0	13.7898	0	0	0	0	0	1.3587	0	0	0	0	0	3.71666	0	0	0	0	0	0	0	0	0	0	0	0	0	0	0	0	0	0	0	0	0	170.032	5.41521	0	0	0	0	0	0	0	0	9.52218	0	10.0122	0	0	0	0	0	0	0	0	0	0	0	0.895565	0	0	0	0	0	0	0	0	0	0	0	0	0	7.22794	0	0	0	0	0	0	0	0	0	0	0	17.6199	0	0	0	0	1.06239	0	0	0	0	0	0	0	0	0	0	1.31098	0	0	0	0
ENST00000568085	ENSG00000168447	SCNN1B	3.21533	0	0	0	0	0	0	0	0	0	0	0	0	0	0	0	0	0	0	0	0	0	0	0	0	0	0	0	0	0	0	0	0	0	0	0	0	0	0	0	0	0	0	0	0	0	0	0	0	0	0	0	0	20.4669	0	0	0	0	0	0	0	0	0	0	0	0	0	0	0	0	0	0	0	0	0	0	0	0	0	0	0	0	0	0	0	0	0	0	0	0	0	0	0	0	0	0	0	0	0	0	0	0	0	0	0	0	0	0	0	0	0	0	0	0	0	0	0	0	0	0	0	0	0	0
s720789db3aabfc16:e19ccfc0d98a40f5f	ENSG00000162572	SCNN1D	1.60767	0	2.1748	0	0	0	0	1.07709	0	0	0	0	0	0	0	0	0	0	0	2.75797	0	0	0	0	0	0	1.14406	0	0.778151	0	3.30428	0	0	0	0	0	0	0	0	0	0	0	0	0	0	0	0	0	0	0	0	0	0	0	0	0	2.10474	0	0	0	0	0	0	0	0	0	0	0	0	0	0	0	0	0	0	0	0	0	0	0	0	0	0	0	0	0	0	0	0	0	0	0	0	0	0	0	0	0	0	0	0	0	1.98159	0	0	0	0	0	1.06239	0	0	0	0	0	0	0	0	0	0.89723	0	0	0	0	0
ENST00000300061	ENSG00000166828	SCNN1G	3.21533	0	0	0	0	0	0	0	0	0	0	0	0	0.683533	2.26592	0.571951	0	0	0	22.0637	0	0	0	0	0	2.71739	3.43218	22.8264	0	0	0	2.47777	0	0	0	0	0	0	0	0	0	0	0	0	0	0	0	1.3914	0	0	0	0	0	75.57	0	0	0	0	0	5.54588	2.28585	0	5.00299	9.52218	0	13.7668	0	0	0	0	8.0393	8.33023	0	0	0	0	5.50841	4.47783	0	0	0	0	0	0	3.91391	8.26357	0	0	0	0	0	31.3211	2.31409	0	0	0	0	0	13.2158	2.98083	0.466374	0	0	5.22071	0	0	0	0	0	0	0	1.19653	0	0	0	0	0	0	0	0	0	0	0	0
s3f2e37a5058a53dd:e45e0cc33f1a5ef1a	ENSG00000166828	SCNN1G	0	0	0	0	0	0	0	0	0	0	0	0	0	0	0	0	0	0	0	0	0	0	0	0	0	1.3587	0	0	0	0	0	0	0	0	0	0	0	0	0	0	0	0	0	0	0	0	0	0	0	0	0	0	0	9.44625	0	0	0	0	0	0	0	0	0	1.36031	0	0	0	0	0	0	0	0	0	0	0	0	0	0.895565	0	0	0	0	0	0	0	0	0	0	0	0	0	0	0	0	0	0	0	0	0	0	0	0	0	0	0	0	0	0	0	0	0	0	0	0	1.14051	0	0	0	0	0	0	0	0	0
s5af20be8a4b49c3e:ecd9e94bbf821ac0f	ENSG00000133028	SCO1	0	0	0	0	0	8.09644	0	1.07709	2.11187	1.19881	1.42645	5.37271	1.06364	2.73413	3.39888	0.571951	0	1.50245	1.43755	2.75797	0	1.84941	1.71947	3.46592	0	2.71739	3.43218	0	3.89075	0	4.95642	0	4.38073	0	0	1.83845	2.32178	4.02266	2.71429	4.37289	2.47337	1.05046	0	2.18543	1.31414	0	0	5.56558	1.16811	0	0	0	1.46514	3.14875	5.41521	2.98401	0	3.06025	1.44092	0	0	0	0	0	3.92506	0	1.08092	0	3.70703	2.13934	2.67977	6.24767	1.53314	4.14055	0	0.749636	0	6.26896	2.81661	0	0	2.04889	0	1.60467	2.93543	4.13178	0	0.584156	24.8096	14.5184	0	0	0	0	2.65135	2.29029	10.0422	2.05535	8.1328	7.45208	6.52924	4.87063	0	0.652588	0	0	1.60846	2.10396	2.12478	3.94617	5.89521	1.79479	1.95662	2.11565	2.28103	2.39837	2.75602	2.62669	8.9723	3.93293	7.71729	5.89886	9.81739	11.9145
ENST00000255390	ENSG00000133028	SCO1	22.5073	34.6161	21.748	35.0504	27.8882	54.651	34.1553	32.3128	36.9578	38.3618	44.933	53.7271	27.6547	53.3155	67.9777	59.483	46.5692	54.0882	57.502	33.0956	57.4036	45.3105	49.8646	46.7899	29.9852	36.6848	24.0253	31.3863	38.9075	35.4542	51.2163	42.1221	30.6651	20.2464	23.7358	34.9306	27.8614	28.1586	29.8571	19.2407	28.0316	13.6559	23.6451	43.7086	11.8272	56.9641	56.6785	57.0472	42.0518	34.7239	38.9239	35.9874	16.8491	58.2518	43.3217	22.3801	42.0947	52.0242	54.755	47.14	77.7189	69.8049	52.5314	27.2062	19.6253	20.0245	63.7741	59.3796	34.599	34.2295	56.2751	48.9401	61.3256	45.546	36.5578	29.9855	89.9707	62.6896	16.8997	18.1615	34.4987	51.2223	60.19	56.1634	147.75	179.733	34.6974	59.5839	87.9615	94.3695	50.4926	31.3211	37.0254	31.5792	26.5135	18.3224	30.1267	36.9963	136.224	146.061	141.778	157.484	19.8159	56.7752	39.0256	4.42627	145.565	143.069	115.8	140.089	125.273	90.3379	74.3514	68.406	42.199	26.3821	68.9005	23.6402	62.8061	51.1281	129.65	128.792	67.6309	87.3732
s5af20be8a4b49c3e:e101dd10cec07851a	ENSG00000133028	SCO1	0	1.19366	0	1.16835	0	0	0	0	0	0	0	0	1.06364	0.683533	0	1.71585	0	1.50245	0	0	0	0.924705	1.71947	0	0	0	0	0	0	0	1.65214	0	0	0	0	0	0	0	0	0	0	0	0	0	0	0	7.08481	0	0	0	1.21637	0	0	0	0	0	0	0	0	2.77294	2.28585	6.3459	2.50149	0	0	0	0	0	0	0	0	0	0	0	1.49215	0	0.918069	0.895565	0	2.5945	1.49994	0	0	4.814	0.978476	3.09884	2.04102	0	0	0	0	2.40931	0	3.15792	0	0	0	1.02768	0	1.49042	0	0.541181	0	0	0	0	1.60846	0	1.06239	3.94617	1.4738	0	0	0	0	0	2.75602	0	0.89723	0	1.54346	0.983143	0	0.661918
s5af20be8a4b49c3e:eddf96d927a62291b	ENSG00000133028	SCO1	0	0	0	0	0.961662	0	0	0	0	0	1.42645	0	0	0	0	0.571951	0	0	0	0	0	0	0	0	0	0	0	0	0	0	3.30428	0	1.09518	0	0	0	0	0	0	0	0	0	5.91128	0	0	0	0	0	0	0	0	0	0	0	0	0	0	0	0	0	0	0	0	0	0	0	0	0	1.23568	0	0	0	0	0	0	0	0	0	0	0	0	0	0	0	0.978476	2.06589	0	0	0	0	0	0	0	0	0	0	0	0	1.0166	1.49042	0.932748	1.08236	0	0	0	0	0	0	0	1.97309	1.4738	0	0	0	0	0	0	0	0.89723	0	0	0	1.63623	0.661918
s056ac3d473a59721:e252b47536c7a3b74	ENSG00000133028	SCO1	0	0	0	0	0	0	0	0	0	0	0	0	0	0	0	0	0	0	0	0	1.40009	0	0	0	0	0	0	0	0	0	1.65214	0	0	0	0	0	0	0	0	0	0	0	0	1.09272	0	0	0	0	0	0	0	0	0	0	0	0	0	0	0	0	0	0	0	0	0	0	0	0	0	0	0	1.04128	0	0	0.746077	0	0.918069	0	0	0	0	0	0	0	0.978476	0	0	0	0	0	0	0	0	0	0	0	0	0	0	0	0.932748	0	0	0	0	0	0	0.701321	0	0	0	0.598264	0	0	0	0	0	0	0	0	1.54346	0	0	0
s016ccf433449d37b:e8b9047f137b02ce1	ENSG00000133028	SCO1	0	0	0	0	0.961662	0	0	0	0	0	0.713223	0.76753	0	0	0	0	0	0	0	0	0	0.924705	0	0	0	0	0	0	0.778151	0	0	0	0	0	0	0	0	0	0	0	0	0	0	0	0	0	0	0	0	0	0	0	0	0	0	0	0	0	0	0	0	0	0	0	0	0	0	0	0	1.06967	0	0	0	0	0	0	0.918069	0	0	0	0	0	0	0	0	0	0	0	0	0	0	0	0	0	0	0	0	0	0	1.49042	0.932748	0	0	0	0	0	0	0	1.06239	0	0	0	0	0	0	0	0	0	0	0	0	0	0	0
s77e16022718314d7:e7c934012e52f8485	ENSG00000133028	SCO1	0	0	0	0	0	0	0	0	0	0	2.13967	0.76753	0	1.36707	3.39888	0	0	0	0	0	0	0.924705	1.71947	0	0	1.3587	0	0	0	0	0	0	2.19037	0	0	0	0	0	0	0	0	1.05046	0	0	0	0	0	1.3914	1.16811	0	0	0	0	0	0	0	0	0	0	0	2.28585	0	0	0	0	0	0	0	3.70703	1.06967	0	0	0	1.38018	0	0.749636	2.75421	0	0	0	0	0	0	0	1.95695	0	0	0	0	0	0	2.40931	0	0	0	0	0	4.1107	0	4.47125	1.8655	2.16472	0	0.652588	0	0	0.804229	0	0	0	0	0	0	0	1.14051	0	0	0	0.89723	0	0	0	0	0.661918
s5af20be8a4b49c3e:edf3649c59bc2f315	ENSG00000133028	SCO1	0	0	2.1748	0	0.961662	0	0	0	0	0	0	0	0	0	1.13296	0	0	0	0	0	0	0	0	0	0	0	0	0	0	0	0	0	0	0	0	0	0	0	2.71429	0.874578	0	0	0	0	0	0	0	0	0	0	0	0	0	0	0	0	0	0	0	0	0	0	2.50149	0	0	0	0	0	0	0	0	0	0	0	0	0	0.918069	0.895565	0	0	1.49994	0	0	0	0.978476	1.03295	0	0	0	0	2.19533	2.40931	0	0	0	0	0	1.02768	1.0166	0	0.932748	0.541181	0	0	0	0	1.60846	0.701321	1.06239	0	0	1.19653	0	0.705216	1.14051	0	0	0	0.89723	0	0.771729	4.91572	0.545411	0
s016ccf433449d37b:ea36490f89724adb6	ENSG00000133028	SCO1	0	0	0	0	0	0	0	0	0	0	0	0	0	0	0	0.571951	0	0	0	0	0	0	0.859735	0	0	0	0	0	0	0	0	0	0	0	0	0	0	0	0	0	0	0	0	0	0	0	0	1.3914	0	0	0	0	0	0	0	0	0	0	0	0	2.28585	0	0	0	0	0	0	1.07963	0	0	1.33988	1.04128	0	0	0	0	0	0.895565	0	0	0	0	0	0	0	0	0	0	0	0	0	0	0	0	0	0	0	0	2.0332	0	0.466374	0.541181	0	0	0	2.21313	0	0	0	0	0	0	0	0.705216	0	0	2.75602	0	0	0	0.771729	0	0.545411	0
s5af20be8a4b49c3e:e801f54fdb6896dd9	ENSG00000133028	SCO1	0	0	0	0	0	0	0	0	0	0	0.713223	0	0	0.683533	1.13296	0	0	0	0	0	0	0	0	0	0	0	0	0	0	0	0	0	0	0	0	0	0	0	0	0	0	1.05046	0	0	0	0	0	0	1.16811	0	0	0	0	0	0	0	0	0	1.44092	0	2.28585	3.17295	0	0	0	0	0	0	0	0	0	0	0	0	0	0	0	0.895565	0	0	0	0	0	0	0	0	0	0	0	0	0	0	0	3.15792	0	0	0	0	0	0	0.466374	0	0	0	0	0	0.804229	0.701321	1.06239	0	0	0	0	0	0	0	0	0	1.79446	0	0	0	0.545411	0
s5af20be8a4b49c3e:e2d5b69c7586a6f57	ENSG00000133028	SCO1	0	0	0	0	0	0	0	0	0	0	0	0	0	0.683533	0	0	0	0	0	0	0	0	0.859735	0	0	0	0	0	0	0	0	0	0	0	0	0	0	0	0	0	0	0	0	0	0	0	0	0	0	1.44683	1.21637	0	0	0	0	0	0	0	0	0	0	0	2.50149	0	0	0	0	0	0	0	0	1.04128	0	0	0	0	0	0	0	0	0	0	0	0	0	1.03295	2.04102	0.584156	0	2.41973	0	0	0	0	0	2.29029	0	0	0	0	0.466374	0	0	0	0	0	0	1.40264	1.06239	0	0	0	0	0	0	0	0	0	0	0	0	0.983143	0	0
s357b6ffeb3d2e697:e2b7fed47e447f500	ENSG00000133028	SCO1	0	0	0	0	0	0	0	0	0	0	0	0	0	0	0	0.571951	0	0	0	0	0	0	0	0	0	0	0	0	0	0	0	0	0	0	0	0	0	0	0	0	0	0	0	0	0	0	0	1.3914	0	0	0	0	0	0	0	0	0	0	0	0	0	0	0	0	0	0	0	0	0	0	0	0	0	1.38018	0	0	0	0	0	0	0	0	0	0	0	0	0	0	0	0	0	0	0	0	0	0	0	0	0	0	1.39912	0.541181	0	0	0	0	0	0	0	0	0	0	0	0	0	0	0	2.62669	0	0	0	0.983143	0.545411	0
ENST00000395693	ENSG00000284194	SCO2	101.283	38.1971	41.3211	43.2288	31.7349	46.5546	20.4932	49.5462	46.4612	69.5308	59.1975	39.1441	19.1456	19.1389	27.1911	17.1585	28.2238	81.1324	40.2514	49.6434	44.8028	23.1176	27.5115	69.3184	63.498	39.4022	45.7625	54.2128	62.2521	30.727	36.3471	23.5388	24.094	45.3133	49.8452	34.9306	24.3787	38.2152	67.8572	52.4747	57.7121	59.8761	59.1128	64.4702	69.6493	20.7142	7.08481	15.3053	19.8578	21.7024	24.3274	77.9728	79.1174	130.673	16.2456	23.8721	21.0474	24.482	44.6685	36.0482	82.2906	44.4213	32.5194	29.9268	27.4754	30.0367	29.1848	33.4685	43.2487	33.1598	29.4774	26.032	21.464	5.52073	40.2882	50.2256	48.6576	27.7625	47.8824	85.6187	89.9966	75.809	48.152	46.5354	10.7632	5.16473	67.3538	28.0395	56.3856	31.4565	17.5627	197.564	101.82	66.3163	87.4946	64.1283	40.1689	7.19373	2.0332	0	20.0541	23.812	120.877	26.1035	90.059	33.197	12.0634	8.41585	50.9946	3.94617	1.4738	19.1445	8.47867	8.46259	22.8103	62.3577	90.9487	5.25338	4.48615	62.9269	5.4021	3.93257	15.8169	14.5622
ENST00000543927	ENSG00000284194	SCO2	1.60767	0	0	1.16835	0	2.02411	3.41553	1.07709	0	5.99403	6.419	6.90777	0	0	2.26592	0	0	7.51226	0	0	5.60035	8.32234	8.59735	0	0	6.79349	5.72031	2.8533	7.00336	0	3.30428	2.47777	4.38073	0	2.37358	3.67691	0	3.01699	2.71429	2.62374	1.64892	3.15137	0	1.09272	5.25655	0	0	0	1.16811	0	0	1.19958	1.46514	6.2975	0	0	0	9.18074	7.2046	2.77294	6.85755	6.3459	5.00299	0	3.92506	2.50306	3.24275	2.15926	2.47135	2.13934	4.01965	5.20639	3.06628	6.90091	0.746077	5.24745	2.75421	0.895565	0.938871	2.5945	2.99989	4.09778	6.87886	4.814	0	1.03295	2.04102	0	0	2.41973	0	2.40931	2.31409	0	2.65135	9.16118	0	1.02768	1.0166	0	0.932748	0	7.92638	0.652588	0	0	2.41269	1.40264	1.06239	0	1.4738	0	1.30441	0.705216	0	4.79675	5.51204	0	0	1.31098	0.771729	0.983143	0.545411	0.661918
ENST00000535425	ENSG00000284194	SCO2	0	0	2.1748	0	0	0	0	0	0	0	0	0	0	0	0	0	0	3.0049	0	0	0	0	0	0	0	0	0	2.8533	0	0	0	0	0	0	0	0	0	0	0	0	0	0	0	0	0	0	0	0	0	0	0	0	0	0	0	0	0	0	0	0	2.28585	0	0	0	3.92506	1.25153	0	0	0	0	1.33988	2.08256	0	1.38018	1.49215	0	0	0	0	0	0	0	1.71971	1.60467	0	0	0	0	0	0	0	0	0	0	0	0	0	0	0	0	0	0	0	1.95776	0	0	0	0	1.06239	0	0	0.598264	0	0	0	0	0	0	0	1.31098	0	0	0	0
se42c0389a2d21e94:e8f8c633cffd10171	ENSG00000284194	SCO2	0	0	0	0	0	0	0	0	0	0	0	0	0	0	0	0	0	1.50245	0	0	0	0.924705	0	0	0	0	1.14406	0	0	0	0	0	0	0	0	0	0	0	0	0	0	0	0	0	0	0	0	0	0	0	0	0	0	1.57437	0	0	0	0	0	0	2.28585	0	0	0	0	1.25153	0	1.07963	0	0	0	0	1.53314	0	0.746077	0	0	0	0	0	1.49994	0	1.71971	1.60467	0	0	0	1.16831	0	0	0	0	0	0	0	0	0	1.02768	0	0	0	0	0	0.652588	0	0	0	0	2.12478	0	0	0	0	0	0	0	0	0	0.89723	1.31098	0	0	0.545411	0
ENST00000608372	ENSG00000153130	SCOC	99.6753	193.373	176.159	183.431	180.793	117.398	133.206	268.196	43.2934	33.5666	206.121	255.588	70.2004	69.7203	142.753	92.0842	206.033	79.6299	179.694	113.077	176.411	135.932	118.643	173.296	216.951	118.207	207.075	105.572	110.497	73.272	156.953	87.9609	135.803	83.8778	104.438	156.269	147.433	105.595	787.143	446.91	569.701	412.83	526.104	551.822	533.54	62.1427	106.272	79.3095	175.216	166.385	162.994	233.918	651.986	56.6775	173.287	131.297	208.369	125.47	80.6915	74.8694	84.5765	79.3238	67.5404	114.266	125.602	82.6009	171.866	234.28	149.517	133.709	194.283	175.976	99.6541	104.894	132.056	125.189	210.238	138.813	405.592	57.0791	88.4966	211.036	261.397	231.072	419.766	391.486	191.856	339.979	115.027	113.727	395.16	69.8701	50.9099	138.949	206.805	212.997	40.1689	200.397	395.457	535.059	160.433	162.895	11.8896	221.227	159.104	61.9677	221.163	302.269	203.978	418.294	396.453	244.092	380.236	485.189	402.602	112.724	52.3644	36.7737	244.944	208.445	459.95	580.054	242.708	244.91
s9cc2645c1beed0b6:eebb5d1f571c81494	ENSG00000153130	SCOC	1.60767	5.9683	4.34959	3.50504	1.92332	6.07233	10.2466	5.38546	6.33562	0	5.70578	2.30259	3.19093	4.1012	4.53184	2.28781	5.64475	1.50245	2.8751	0	5.60035	2.77411	3.43894	12.1307	3.52767	5.43479	2.28812	0	3.1126	0	1.65214	0	3.28555	4.82056	4.74717	3.67691	3.48267	1.00566	2.71429	13.1187	12.3669	11.555	11.8226	15.298	11.8272	0	0	2.78279	2.33621	4.34049	3.64911	3.59874	10.9885	1.57437	0	0	16.8379	0	1.44092	8.31882	2.28585	3.17295	5.00299	0	0	0	0	7.5574	0	2.13934	4.01965	2.08256	3.06628	1.38018	2.98431	0.749636	5.50841	3.58226	7.51097	2.5945	0	0	5.15914	8.02334	14.6771	4.13178	6.12307	7.00987	2.25542	2.41973	2.19533	0	0	0	10.6054	6.87088	5.02111	3.08303	13.2158	8.94249	4.66374	3.78827	0	3.26294	3.00197	2.21313	3.21692	7.01321	3.18716	11.8385	5.89521	6.58091	11.7397	9.16781	4.56206	4.79675	0	0	1.79446	1.31098	6.17383	11.7977	4.36328	4.63343
ENST00000506597	ENSG00000153130	SCOC	3.21533	9.54927	15.2236	10.5151	6.73164	2.02411	10.2466	12.9251	14.7831	1.19881	19.257	20.7233	2.12729	8.88592	12.4626	12.011	5.64475	16.527	7.18775	2.75797	12.6008	13.8706	12.0363	5.19888	10.583	5.43479	9.15249	2.8533	9.33781	9.45445	14.8692	6.19443	5.47592	2.89234	9.49433	12.8692	5.80446	1.00566	13.5714	6.99663	3.29783	8.40366	17.7339	9.83444	1.31414	12.9464	28.3392	13.914	4.67242	7.23414	2.43274	17.9937	8.05825	3.14875	21.6608	2.98401	4.20947	12.241	10.0864	13.8647	13.7151	41.2484	12.5075	6.80156	15.7003	7.50917	14.0519	7.5574	19.7708	10.6967	36.1768	12.4953	16.8645	6.90091	12.6833	14.2431	39.477	44.7783	8.44984	2.5945	4.49983	14.3422	17.1971	17.6513	20.548	27.8895	4.08205	16.3564	4.51084	9.67893	13.172	4.81863	2.31409	0	31.8162	29.7738	0	22.6089	17.2822	29.8083	11.193	10.2824	5.94478	18.2725	12.0079	4.42627	24.1269	52.5991	26.5597	51.3003	33.8975	20.9393	24.7838	20.4513	13.6862	9.5935	5.51204	0	14.3557	14.4207	16.978	33.4269	9.81739	5.29534
ENST00000394203	ENSG00000153130	SCOC	4.823	0	0	0	0	0	0	0	91.8664	62.3379	0	0	0	0	0	0	0	0	0	5.51593	0	0	0	0	0	0	0	22.8264	0	0	0	0	0	0	0	0	0	0	0	0	0	0	0	0	0	0	0	0	2.33621	10.1278	3.64911	0	0	34.6362	0	0	0	0	0	0	9.1434	0	0	6.80156	0	1.25153	1.08092	0	8.64974	4.27869	0	0	0	0	0	0	0	0	0	0	0	0	0	0	18.5911	34.0872	0	0	0	0	0	19.2745	0	0	0	0	0	0	239.918	277.217	0	0	1.98159	11.7466	0	0	7.23806	7.71453	0	0	0	5.98264	9.78308	0	0	0	0	0	0	0	0	0	0	0
s3bf914fc0aa40026:e1056c7031960ba29	ENSG00000153130	SCOC	0	0	0	0	0	0	0	0	1.05594	0	0	0	0	0	0	0	0	0	0	0	0	0	0	0	0	0	0	0	0	0	0	0	0	0	0	0	0	0	0	0.874578	0	0	0	0	0	2.58928	0	0	1.16811	0	1.21637	0	0	0	0	0	0	0	0	0	0	0	0	0	0	0	0	0	0	0	0	0	0	0	0	0	0	0	0	0	0	0	0	0	0	1.03295	0	0	0	0	0	0	0	0	0	0	0	0	0	0	0	0	0	0	0	0	0	0	0	0	0	0.598264	0.652205	0	0	0	0	0	0.89723	0	0.771729	0	0	0
se0f83e7dd0038c7c:ef32d0de9ab32bd38	ENSG00000153130	SCOC	0	0	0	0	0	0	0	1.07709	0	0	0.713223	0.76753	0	0	0	0.571951	0	0	0	0	0	0	0.859735	1.73296	0	0	0	0	0	0	0	0	0	0	0	0	1.16089	0	0	0	0	1.05046	0	2.18543	3.94241	0	0	0	1.16811	0	0	0	0.732569	0	0	0	0	0	0	0	0	3.17295	0	0	0	1.25153	0	0	0	0	0	0	0	0	0	0	0	0.895565	0	0	1.49994	2.04889	1.71971	0	0.978476	1.03295	0	0.584156	0	0	2.19533	2.40931	0	0	0	0	0	2.05535	1.0166	0	0	0	0	1.30518	0	0	0	0.701321	0	0	1.4738	0.598264	0	1.41043	3.42154	0	0	0	1.79446	2.62195	0.771729	0	1.09082	0.661918
s175e65e886d9adc0:ed24909360dd39e8c	ENSG00000153130	SCOC	0	0	0	0	0	0	0	0	0	0	0	0	0	0	0	0	0	0	0	0	0	0	0	0	0	0	1.14406	0	0	0	0	0	0	0	0	0	0	0	0	0	0	0	0	0	0	2.58928	0	0	0	0	0	0	0	0	0	0	0	0	0	0	0	0	0	0	0	1.25153	0	0	0	0	0	0	0	0	0	0	0	0	0	0	0	0	0	0	0	0	0	0	0	0	0	0	0	0	0	0	0	0	0	0	0	0	0	0.652588	0	0	1.60846	2.10396	0	0	0	0.598264	0	0	0	0	0	0	0	0	0.771729	0	0	0
sd9f9f95e0207b303:e992cb50818c3ef5d	ENSG00000153130	SCOC	0	0	0	0	0	0	0	1.07709	0	0	0	0	0	2.0506	0	0.571951	0	0	0	2.75797	0	0.924705	0	0	0	0	0	0	0	0	0	0	1.09518	0	0	0	0	0	0	0	0	0	0	0	0	0	0	0	1.16811	2.89366	0	0	0	0	0	0	0	0	0	0	0	0	0	0	3.92506	0	0	0	0	0	0	0	0	0	0	0	0	0	0	0	0	0	0	0	0	0	0	0	0	0	0	0	0	0	0	0	0	0	0	0	0	0	0	0	0	0	0	0	0	0	0	0	0	0.705216	0	0	0	0	0	0	0	0	0	0
s91aaab582e900a79:eae7d985ba911ed6d	ENSG00000153130	SCOC	0	0	0	1.16835	0	0	0	0	0	0	0	0	1.06364	0	0	0	0	0	0	0	0	0	0	0	1.76383	0	0	0	0	0	0	0	0	0	0	0	0	0	0	0	0	0	0	0	0	0	0	0	0	0	0	0	0	0	0	0	0	0	0	0	0	0	0	0	0	0	0	0	0	0	2.67977	1.04128	0	0	0	0	0	0	0	0	0	0	0	0	0	0	0	1.16831	0	0	0	0	0	0	0	0	0	0	0	0	0.466374	0	0	0	0	0	0	0	0	0	0	0	0	0.705216	4.56206	0	0	0	0	0	0	0	0	0
s3bf914fc0aa40026:efb83011835a7e8ed	ENSG00000153130	SCOC	0	0	0	0	0	0	3.41553	0	0	0	0	0	0	0	0	0	0	0	0	0	0	0.924705	0	0	0	0	0	0	0	0	0	0	0	0	0	0	0	0	0	0	0	0	0	0	0	0	0	0	0	0	0	0	0	0	0	0	0	0	0	0	0	0	0	0	0	1.25153	0	0	0	2.13934	1.33988	0	0	0	0	0	0	0	0	0	0	2.04889	0	0	1.95695	0	0	0	0	0	0	0	0	0	0	0	0	0	1.0166	0	0	0	0	0	0	0	0	1.40264	0	0	0	0	0.652205	0.705216	0	0	0	0	0	0	0	0	0	1.32384
s175e65e886d9adc0:e32cf10d61a844b1d	ENSG00000153130	SCOC	0	0	0	0	0	0	0	0	51.7409	25.1749	0	0	0	0	0	0	0	0	0	2.75797	0	0	0	0	0	0	0	8.55991	0	0	0	0	0	0	0	0	0	0	0	0	0	0	0	0	0	0	0	0	0	0	1.21637	0	0	4.72312	0	0	0	0	0	0	2.28585	0	0	0	0	0	0	0	0	2.13934	0	0	0	0	0	0	0	0	0	0	0	0	0	0	3.91391	3.09884	0	0	0	0	0	4.81863	0	0	0	0	0	0	32.5312	35.77	0	0	0	3.26294	0	0	2.41269	0.701321	0	0	0	0	0	0	0	0	0	0	0	0	0	0	0	0
se0f83e7dd0038c7c:e0c75e82e22c9b6b7	ENSG00000153130	SCOC	0	0	0	1.16835	0	0	0	0	0	0	0.713223	0	0	0	0	0	0	0	0	2.75797	1.40009	0.924705	0	0	0	0	0	0	0	0	0	0	0	0	0	0	0	0	0	0	0	0	0	1.09272	2.62828	0	0	1.3914	0	0	0	0	0	0	0	0	0	0	0	0	0	0	0	0	0	0	0	0	0	0	0	0	0	0	0	0	0	0	0	0	0	0	0	0	0	0	0	0.584156	0	0	0	0	0	0	0	0	0	0	0	0	0	0.541181	0	0.652588	0	0	0	0	0	0	0	0	0	1.41043	2.28103	2.39837	0	0	0	0	0	0	0	0.661918
s9cc2645c1beed0b6:e8ff7b8191fc57748	ENSG00000153130	SCOC	1.60767	0	0	0	0	0	0	0	2.11187	1.19881	0	0	0	0	0	0	0	0	0	0	0	0	0	0	0	0	0	0	0	0	0	0	0	0	0	0	0	0	0	0	0	0	0	0	0	0	0	0	0	0	0	0	0	0	0	0	0	0	0	0	0	0	0	0	0	0	0	0	0	0	0	0	0	0	0	0	0	0	0	0	0	0	0	0	0	0	0	0	0	0	0	0	0	0	0	0	0	0	5.083	10.4329	0	0	0	0	0	0	0.804229	0.701321	0	0	0	0	0.652205	0	0	0	0	0	0	0	0	0	0	0
sd660d982e443418c:ee63fcfbeb9eae63b	ENSG00000153130	SCOC	0	0	0	0	0	0	0	0	8.44749	1.19881	0	0	0	0	0	0	0	0	0	0	0	0	0	0	0	0	0	0	0	0	0	0	0	0	0	0	0	0	0	0	0	0	0	0	0	0	0	0	0	0	0	0	0	0	0	0	0	0	0	0	0	0	0	0	0	1.25153	0	0	0	0	0	0	0	0	0	0	0	0	0	0	0	0	0	0	0	1.03295	0	0	0	0	0	2.40931	0	0	0	0	0	0	5.083	7.45208	0	0	0	0	0	0	0.804229	0.701321	0	0	0	0	0	0	0	0	0	0	0	0	0	0	0	0
sc73f1fd51a53f592:e71090d9948951911	ENSG00000196951	SCOC-AS1	0	3.58098	4.34959	1.16835	0.961662	6.07233	3.41553	0	0	0	2.13967	6.90777	0	0	2.26592	0.571951	8.46713	4.50735	1.43755	5.51593	1.40009	1.84941	1.71947	6.93184	0	2.71739	1.14406	0	0	2.36361	0	0	3.28555	3.85645	0	1.83845	1.16089	1.00566	0	5.24747	2.47337	0	11.8226	2.18543	9.19897	0	7.08481	2.78279	3.50432	0	4.86548	3.59874	2.93027	3.14875	0	1.49201	6.31421	3.06025	8.64552	0	4.5717	0	5.00299	0	0	1.25153	7.56642	2.15926	1.23568	3.20902	1.33988	3.12384	0	1.38018	3.73039	2.24891	5.50841	0.895565	5.63323	0	0	2.04889	0	0	1.95695	0	6.12307	0	2.25542	0	0	0	2.31409	0	2.65135	0	0	0	0	0	0.466374	0	0	0	12.0079	0	1.60846	2.10396	0	0	0	0	0	0.705216	0	0	8.26806	0	0	0	0	0	0	0
ENST00000371514	ENSG00000116171	SCP2	115.752	71.6196	110.915	134.36	204.834	24.2893	20.4932	143.253	48.5731	43.157	32.095	36.8415	86.1551	6.15179	10.1966	5.71951	169.343	16.527	221.383	115.835	26.6017	36.0635	31.8102	228.751	97.0108	91.0327	84.6605	105.572	38.1294	108.726	148.692	40.8832	64.6158	93.5189	147.162	51.4767	60.3664	58.3285	51.5714	42.8543	56.8876	57.7752	17.7339	60.0994	39.4241	2.58928	7.08481	11.1312	29.2026	43.4049	37.7075	196.731	35.8959	215.689	64.9825	156.661	126.284	21.4217	7.2046	5.54588	4.5717	3.17295	7.50448	84.3393	66.7261	96.3677	23.7802	53.9815	44.4844	43.8566	21.4381	17.7017	0	0	16.4137	12.7438	5.50841	16.1202	61.0266	31.1341	32.9987	38.9289	44.7126	30.4887	181.997	146.678	57.1487	101.059	2.25542	12.0987	125.134	77.098	4.62817	34.7371	7.95406	4.58059	70.2956	23.6365	27.4482	34.2795	23.7851	18.4002	0	67.8692	63.0413	433.774	19.3015	17.533	67.9928	65.1119	57.4783	29.9132	37.8279	143.864	173.358	9.5935	2.75602	1906.98	139.968	31.4634	126.564	177.949	135.262	163.494
ENST00000371509	ENSG00000116171	SCP2	4.823	2.38732	8.69919	3.50504	4.80831	2.02411	3.41553	6.46255	0	2.39761	1.42645	0.76753	5.31822	0	1.13296	0	4.23356	1.50245	0	2.75797	1.40009	0	1.71947	8.66481	7.05533	2.71739	6.86437	5.70661	0.778151	0	6.60856	2.47777	5.47592	0.964113	2.37358	0	2.32178	1.00566	2.71429	3.49831	3.29783	1.05046	0	2.18543	1.31414	0	0	1.3914	0	1.44683	0	10.7962	1.46514	6.2975	5.41521	2.98401	4.20947	0	0	0	0	0	0	4.08093	3.92506	5.00611	1.08092	4.31852	1.23568	2.13934	0	1.04128	0	0	1.49215	0.749636	0.918069	0	4.69436	0	1.49994	4.09778	0	9.62801	4.89238	6.19767	2.04102	5.84156	0	2.41973	2.19533	2.40931	2.31409	3.15792	0	0	0	5.13838	2.0332	0	0.932748	1.08236	0	4.56812	3.00197	13.2788	0	0.701321	2.12478	1.97309	0	1.19653	1.95662	7.05216	7.9836	0	0	44.6538	7.17784	0	4.63037	7.86514	9.27198	6.61918
s4157d9eb73ea1638:e4161268c9a69564e	ENSG00000116171	SCP2	1.60767	0	2.1748	3.50504	0.961662	0	0	1.07709	2.11187	1.19881	0	0	6.38186	0	0	0	4.23356	1.50245	5.7502	2.75797	0	1.84941	0	0	3.52767	1.3587	1.14406	0	0.778151	0	1.65214	1.23889	1.09518	0.964113	0	1.83845	1.16089	1.00566	0	1.74916	1.64892	5.25229	0	1.09272	0	2.58928	0	0	1.16811	0	1.21637	3.59874	0.732569	3.14875	0	5.96803	2.10474	0	0	0	0	0	0	1.36031	0	0	0	0	1.23568	0	0	0	0	0	0	0	0	0.895565	1.87774	0	0	0	0	0	1.95695	4.13178	0	2.33662	0	0	2.19533	0	0	0	0	0	0	0	1.0166	2.98083	0.466374	0	0	1.95776	0	4.42627	0	0	0	0	1.4738	0	0.652205	4.2313	3.42154	0	0	34.147	1.79446	0	1.54346	0.983143	0	1.32384
ENST00000435345	ENSG00000116171	SCP2	157.551	167.112	63.0691	67.7641	60.5847	121.447	71.7262	124.943	210.131	240.96	154.056	129.713	24.4638	63.5685	105.365	85.7927	108.661	136.723	77.6277	165.478	71.4045	134.082	164.209	79.7162	98.7747	74.7284	164.745	219.704	38.1294	33.0906	183.387	90.4387	102.947	106.052	73.5811	95.5997	55.7228	59.3342	184.571	112.821	112.126	153.367	195.072	111.457	99.8745	67.3212	63.7633	72.3526	121.483	127.321	125.286	111.561	134.793	466.015	135.38	93.9965	73.6658	143.832	121.037	160.831	180.582	218.934	215.129	179.561	149.152	166.453	257.258	260.191	159.402	173.287	210.362	153.068	306.628	248.433	266.35	257.125	134.038	92.2432	118.298	64.8626	124.495	184.4	307.829	195.769	405.089	258.236	181.651	162.395	65.4072	55.6538	206.361	402.355	249.921	47.3688	84.8433	98.4827	105.443	181.899	164.689	295.102	97.4722	86.5889	31.7055	250.594	147.096	11.0657	382.813	488.821	349.526	250.582	266.758	97.5171	120.006	192.524	203.012	122.317	267.334	26.2669	165.987	211.067	380.462	344.1	163.623	146.284
ENST00000408941	ENSG00000116171	SCP2	3.21533	5.9683	0	0	0	0	3.41553	0	6.33562	8.39165	7.13223	6.90777	3.19093	0.683533	5.6648	1.71585	2.82238	12.0196	1.43755	11.0319	2.80018	7.39764	3.43894	0	1.76383	1.3587	3.43218	2.8533	1.5563	0	6.60856	2.47777	2.19037	5.78468	0	3.67691	0	1.00566	10.8571	6.12205	1.64892	8.40366	5.91128	7.64901	5.25655	2.58928	0	2.78279	3.50432	7.23414	4.86548	1.19958	2.93027	6.2975	0	4.47602	2.10474	0	1.44092	0	0	3.17295	5.00299	5.44124	3.92506	3.75459	6.4855	5.39815	4.94271	8.55738	6.69941	4.16511	19.9308	20.7027	4.47646	5.24745	4.59034	3.58226	1.87774	2.5945	2.99989	8.19556	1.71971	4.814	22.505	8.26357	8.1641	1.75247	4.51084	2.41973	0	21.6838	4.62817	3.15792	5.3027	6.87088	10.0422	3.08303	10.166	7.45208	5.59649	3.78827	0	9.78882	0	0	3.21692	13.3251	12.7487	7.89235	14.738	3.58959	3.91323	2.82086	0	7.19512	16.5361	0	5.38338	5.24391	6.17383	3.93257	2.18164	3.30959
sc42d845c48589b2c:ee4d3cd5816d41737	ENSG00000116171	SCP2	0	0	0	1.16835	0	2.02411	0	0	1.05594	1.19881	0.713223	0	0	3.41766	2.26592	0.571951	0	1.50245	1.43755	0	1.40009	0	0	0	0	0	2.28812	0	0.778151	0	1.65214	1.23889	0	0.964113	0	1.83845	2.32178	2.01133	0	0.874578	0	0	0	0	0	0	0	1.3914	1.16811	1.44683	4.86548	0	2.19771	0	0	1.49201	0	0	0	0	0	0	0	0	0	0	1.08092	0	0	0	2.67977	0	4.59942	1.38018	0	0.749636	0.918069	0	3.75548	0	0	2.04889	0	0	0	0	0	0.584156	0	0	2.19533	0	0	0	0	0	0	0	1.0166	0	0.466374	0	1.98159	0	0	0	0.804229	0	1.06239	0	0	0	1.30441	1.41043	0	0	0	0	0	0	0.771729	0	0.545411	1.32384
sc3e9b90a1b500081:e3dcb4589106b99a8	ENSG00000116171	SCP2	0	0	0	1.16835	0	0	0	0	0	0	0.713223	0	0	0	0	0	0	0	0	0	0	0	0	0	0	0	0	0	0	0	0	0	0	0	0	0	0	1.00566	0	0	0	0	0	0	0	0	0	0	0	1.44683	0	0	0	0	0	0	0	0	0	2.77294	0	0	0	0	0	0	0	0	0	0	0	0	0	0	0	2.24891	0	0	0	2.5945	1.49994	0	0	0	1.95695	0	0	1.16831	2.25542	0	0	0	2.31409	0	0	0	0	0	0	1.49042	0.466374	0	0	0.652588	0	0	0	0.701321	0	0	1.4738	0	0	0	1.14051	0	0	0	0.89723	0	0	0	0.545411	0
ENST00000533119	ENSG00000116171	SCP2	0	0	0	0	0	0	0	0	0	2.39761	0.713223	0	0	0	0	0	0	0	0	0	0	0	0	0	0	0	0	2.8533	0	0	0	0	1.09518	0	0	0	0	1.00566	0	0	0	0	5.91128	1.09272	0	0	0	0	1.16811	0	1.21637	0	0.732569	0	0	0	0	0	0	0	0	0	2.50149	0	0	0	1.08092	1.07963	0	1.06967	1.33988	0	1.53314	0	0	0.749636	0.918069	0.895565	0	0	0	0	0	0	0	0	2.04102	0	0	0	0	0	0	0	0	0	0	0	1.0166	0	0	0	0	0	0	0	0.804229	0	0	1.97309	1.4738	1.19653	0	0	0	0	0	0	0	0	0.771729	3.93257	0	0
s03937f71d58eb5f6:e50a9fe2ec5325a63	ENSG00000116171	SCP2	0	8.35561	8.69919	4.67339	9.61662	0	0	9.69383	0	0	0	0	4.25457	0.683533	1.13296	0	14.1119	0	14.3755	0	0	0.924705	0.859735	5.19888	5.2915	0	0	0	0	4.72723	0	0	2.19037	0.964113	4.74717	0	0	0	13.5714	21.8645	26.3827	25.211	11.8226	21.8543	27.5969	0	0	0	0	0	0	4.79833	16.8491	0	0	1.49201	12.6284	3.06025	0	0	0	0	0	0	0	0	0	0	0	0	0	0	0	0	0	0	0	0	23.4718	0	0	0	1.71971	0	0	1.03295	0	8.76234	0	0	4.39066	0	0	3.15792	2.65135	2.29029	0	1.02768	0	0	0	0	0	0	0	0	0.804229	0	0	1.97309	1.4738	0	0	3.52608	12.5457	0	0	2.62669	1.79446	0	1.54346	0	0	0
s344979ffa0be930a:efda713ce3e842b01	ENSG00000116171	SCP2	1.60767	0	2.1748	2.33669	2.88499	2.02411	0	1.07709	0	0	0.713223	0	0	0	0	0	2.82238	0	5.7502	11.0319	2.80018	0.924705	0	1.73296	1.76383	1.3587	1.14406	5.70661	0	0	0	0	1.09518	0	0	0	1.16089	0	2.71429	0.874578	0	0	0	0	0	0	0	0	0	1.44683	0	1.19958	0	1.57437	0	1.49201	0	3.06025	0	2.77294	0	0	0	1.36031	0	1.25153	1.08092	0	1.23568	0	0	1.04128	0	0	0.746077	0	0	0.895565	0	0	0	0	3.43943	0	2.93543	2.06589	0	2.33662	0	0	4.39066	2.40931	0	3.15792	0	0	0	0	0	2.98083	0	0	0	0	0	22.1313	0.804229	0.701321	0	1.97309	0	1.19653	1.30441	1.41043	2.28103	0	0	73.5474	1.79446	1.31098	5.4021	1.96629	4.36328	3.30959
s5edf39204eb28242:efda713ce3e842b01	ENSG00000116171	SCP2	0	0	0	0	0	0	0	0	0	0	0	0	0	0	0	0	1.41119	0	0	2.75797	0	0	0.859735	1.73296	1.76383	0	1.14406	0	0.778151	0	0	0	0	0	0	0	0	0	0	0	0	0	0	0	0	0	0	0	0	1.44683	0	0	0	1.57437	0	4.47602	0	0	0	0	0	0	0	1.36031	0	1.25153	0	0	0	0	0	0	0	0	0	0	0	0	0	0	1.49994	0	0	0	0.978476	0	0	0.584156	0	0	2.19533	0	0	0	0	0	0	0	0	0	0.466374	0	0	0	3.00197	6.6394	0	0	1.06239	1.97309	1.4738	0	0.652205	1.41043	2.28103	0	0	10.5068	0.89723	1.31098	1.54346	1.96629	0	0
s82304441e0705bc5:e2a378ce8b26502cb	ENSG00000116171	SCP2	0	1.19366	0	1.16835	1.92332	0	0	0	0	0	0	0	0	0	0	0	1.41119	0	2.8751	0	1.40009	0.924705	0	3.46592	0	0	0	0	0	0	0	1.23889	0	0.964113	0	0	0	0	2.71429	0	0.824458	0	0	0	0	0	0	0	2.33621	0	1.21637	0	0.732569	0	0	1.49201	2.10474	0	0	0	2.28585	0	0	1.36031	0	0	1.08092	1.07963	2.47135	0	0	0	0	0	0	0	0	0	0	2.5945	0	2.04889	0	0	1.95695	0	2.04102	0.584156	0	0	4.39066	7.22794	0	0	0	2.29029	0	0	0	0	0.932748	0.541181	0	0.652588	3.00197	8.85253	0.804229	0	1.06239	1.97309	0	0.598264	0.652205	2.11565	3.42154	2.39837	0	55.1605	0	1.31098	2.31519	1.96629	1.63623	1.32384
ENST00000430330	ENSG00000116171	SCP2	0	0	2.1748	0	0	0	0	1.07709	3.16781	0	0	0	0	0	1.13296	0.571951	0	0	0	0	0	0	0.859735	3.46592	1.76383	0	0	0	0	0	1.65214	1.23889	0	0	0	0	1.16089	0	0	0	0.824458	1.05046	0	1.09272	1.31414	0	0	0	1.16811	1.44683	0	1.19958	0	1.57437	0	0	0	0	1.44092	0	2.28585	0	0	1.36031	0	0	0	2.15926	2.47135	2.13934	0	1.04128	1.53314	0	1.49215	1.49927	1.83614	0	0.938871	0	0	2.04889	0	0	1.95695	1.03295	0	2.33662	0	0	2.19533	2.40931	0	0	0	2.29029	0	0	1.0166	1.49042	0	0.541181	1.98159	0.652588	0	0	5.6296	2.80528	2.12478	1.97309	1.4738	0	0	0.705216	0	0	2.75602	0	0.89723	1.31098	1.54346	1.96629	1.09082	2.64767
seed4c33d617a82fd:eef2a2d1c2417b976	ENSG00000116171	SCP2	1.60767	0	0	0	0	0	0	0	0	0	1.42645	0	0	0.683533	1.13296	0	0	0	0	2.75797	1.40009	0.924705	0.859735	0	0	0	0	0	0	0	3.30428	0	0	0	0	0	0	0	0	0	0	0	0	0	0	0	0	0	1.16811	0	0	0	0	1.57437	0	0	0	0	1.44092	5.54588	0	0	0	1.36031	0	1.25153	1.08092	1.07963	0	1.06967	0	0	1.53314	1.38018	0	0	0.918069	0	0	0	0	2.04889	3.43943	0	0	0	0	1.16831	2.25542	0	0	7.22794	0	0	0	0	0	2.05535	0	0	0	0	0	2.61035	3.00197	0	1.60846	1.40264	1.06239	0	0	0.598264	0	1.41043	3.42154	0	0	0	0	1.31098	0	0.983143	1.09082	0
sb6938191f552670f:e99b77c1245805b2b	ENSG00000116171	SCP2	0	0	0	0	2.88499	0	0	1.07709	0	0	0	0	1.06364	0	0	0	2.82238	0	0	0	0	0	0.859735	0	0	1.3587	0	0	0.778151	0	1.65214	1.23889	0	1.92823	0	1.83845	0	0	0	1.74916	0.824458	1.05046	0	0	0	0	0	0	0	0	1.21637	0	0.732569	0	0	0	0	0	0	0	0	0	0	0	0	1.25153	0	0	0	0	0	0	0	0	0	0.749636	0	1.79113	0	0	0	0	0	1.60467	1.95695	0	0	2.92078	0	0	4.39066	0	0	0	0	0	0	0	0	0	0	0	0	3.26294	0	6.6394	0	0	1.06239	0	1.4738	0	0	0	2.28103	0	0	7.88008	0	1.31098	1.54346	0.983143	2.72705	1.32384
scfc74085eb588dcc:e3dcb4589106b99a8	ENSG00000116171	SCP2	0	0	0	0	0	0	0	0	0	1.19881	0	0	0	0	0	0	0	1.50245	0	0	0	0	0	0	0	0	0	2.8533	0	0	0	1.23889	0	0	0	0	0	0	0	0	0	0	0	1.09272	0	0	0	0	0	0	0	0	0	0	0	0	0	0	0	0	0	0	0	0	0	0	0	0	0	1.06967	1.33988	0	0	0	0	0.749636	0	0	0	0	0	0	0	1.60467	0	0	0	0	0	2.41973	0	0	0	0	0	0	0	0	0	0	0	0	0	0	3.00197	0	0.804229	0	0	0	0	0.598264	0	0	0	0	0	0	0	0	0	0	0.545411	0
seed4c33d617a82fd:e807e70ed189d7766	ENSG00000116171	SCP2	0	1.19366	0	1.16835	0	0	0	0	0	0	0	0.76753	0	0	0	0	0	0	0	0	0	0	0	0	0	0	0	0	0	0	0	0	0	0	0	0	0	0	0	0	0	0	0	0	0	2.58928	0	0	1.16811	0	0	0	0	1.57437	0	0	0	0	0	0	2.28585	0	0	0	0	0	1.08092	1.07963	1.23568	0	0	1.04128	0	0	0	0	0	0.895565	0	0	1.49994	0	0	0	0	0	0	0	0	0	0	0	0	0	0	0	0	0	0	0	0	0	0	0.652588	0	0	1.60846	0.701321	0	0	0	0.598264	0	0	1.14051	0	0	0	0	1.31098	0.771729	0.983143	0	0
s7b87b6f1b4ba8807:e2a378ce8b26502cb	ENSG00000116171	SCP2	0	0	0	0	0	0	0	0	0	0	0	0	0	0	0	0	0	0	0	0	0	0	0	1.73296	0	0	1.14406	0	0	0	0	0	0	0	0	0	0	0	0	0	0	0	0	0	0	0	0	0	0	1.44683	0	1.19958	0	0	0	0	0	3.06025	0	0	0	0	0	0	0	0	0	0	0	0	0	0	0	0	0	0	0	0	0	0	0	0	3.43943	1.60467	0.978476	0	0	0.584156	0	0	0	0	0	0	0	0	0	0	0	0	0	0	0	0.652588	0	2.21313	0	0	0	0	0	0.598264	0.652205	0	1.14051	0	0	10.5068	0	0	0	1.96629	0.545411	0.661918
ENST00000407246	ENSG00000116171	SCP2	1.60767	0	0	1.16835	1.92332	0	0	0	1.05594	0	0	0	0	0	0	0	1.41119	0	1.43755	0	0	0	0	0	0	1.3587	0	0	0	0	0	0	0	0	0	0	0	0	0	1.74916	0	2.10092	0	0	0	0	0	0	0	0	1.21637	0	0	1.57437	0	1.49201	0	0	0	0	0	0	0	0	0	0	0	0	0	0	0	0	0	0	0	0	0	0	0	0	0	0	0	1.60467	1.95695	1.03295	0	0	0	0	2.19533	0	0	0	0	0	5.02111	0	0	0	0	0	0	0	0	2.21313	0	0	0	0	0	0	0	0	0	0	0	5.25338	0.89723	0	0	1.96629	0.545411	0
s7b87b6f1b4ba8807:efda713ce3e842b01	ENSG00000116171	SCP2	0	1.19366	0	1.16835	0	0	0	1.07709	0	0	0	0	0	0.683533	0	0	1.41119	1.50245	1.43755	0	0	0	0.859735	0	0	0	0	2.8533	0	0	1.65214	0	0	0	0	1.83845	0	0	0	0	0	1.05046	0	0	1.31414	0	0	0	0	0	0	1.19958	0	0	0	0	0	0	0	0	0	0	0	0	0	0	0	0	1.23568	1.06967	0	0	0	0	0	0	0	0	0.938871	0	0	0	0	0	1.95695	0	0	0.584156	0	0	0	0	0	0	0	0	0	0	0	0	0	0	0	0	3.00197	2.21313	0	0	0	0	0	0	0	0.705216	1.14051	0	0	26.2669	0	0	0	0	0	0
ENST00000528311	ENSG00000116171	SCP2	0	1.19366	0	0	0	0	0	0	0	0	0	0	0	0	0	0	1.41119	0	0	0	0	0	0	0	0	0	0	0	0	0	1.65214	0	0	0	0	0	0	0	0	0	0	1.05046	0	0	0	0	0	0	0	0	0	0	0	0	0	0	0	0	0	0	0	0	0	0	0	0	0	0	0	0	0	0	0	0	0	0	0	0	0	0	0	0	0	0	0	0	0	0	0	0	0	0	0	0	0	0	0	1.02768	0	0	0	0	0	0	0	2.21313	0	0	0	0	0	0	0	0	0	0	0	2.62669	0	0	0.771729	0	0	1.32384
s82304441e0705bc5:e414493d1f7f90334	ENSG00000116171	SCP2	0	0	0	0	0	0	0	0	0	2.39761	0.713223	0	0	0	0	0	0	0	0	0	0	0.924705	0	0	0	0	0	0	0	0	0	0	0	0.964113	0	0	0	0	0	0	0	0	0	0	0	0	0	0	0	0	0	0	0	0	0	0	2.10474	0	0	0	0	0	0	0	0	0	0	0	0	0	0	1.04128	0	0	0	0	0	0	0	0	0	0	0	0	0.978476	0	0	0	0	0	0	2.40931	0	0	0	0	0	0	0	0	0	0	0	0	0	0	0	0	1.06239	0	0	0	0	0.705216	0	0	0	5.25338	0.89723	0	0	0	0.545411	0
s06d2c9f2ca61ea8f:e741398fb705dd909	ENSG00000116171	SCP2	1.60767	0	0	0	0	0	0	0	0	0	0	0	0	0	0	0	0	0	0	0	0	0	0	0	0	0	0	0	0	0	0	0	0	0	0	0	0	0	0	0	0	0	0	0	0	0	0	0	0	0	0	0	0	1.57437	0	0	0	0	0	0	0	0	0	0	0	0	0	0	0	0	0	0	0	0	0	0	0	0	0	0	0	0	0	4.814	2.93543	6.19767	0	0.584156	0	0	0	0	0	0	0	0	0	0	0	1.49042	0.466374	0	0	0.652588	0	4.42627	0	0	0	0	1.4738	0	0	0	0	0	0	47.2805	0	0	6.17383	3.93257	1.63623	0.661918
s82304441e0705bc5:e123201bf9a37081f	ENSG00000116171	SCP2	0	0	0	1.16835	0	0	0	0	1.05594	0	0	0	0	0	0	0	0	0	0	0	0	0.924705	0	0	0	0	0	0	0.778151	0	0	0	0	0.964113	0	0	0	0	0	0	0	0	0	0	0	0	0	0	0	0	0	0	0	3.14875	0	0	0	0	0	0	0	0	0	0	0	0	0	0	0	0	0	0	0	0	0	0	0	0	0.938871	0	0	0	0	0	0	0	0	0	0	0	0	0	0	0	2.65135	0	0	0	0	0	0	0	0	0	0	0	0	0	0	0	0	0	0	0	0	0	0	2.62669	0	0	0	0	0	0.661918
sfc8a3c653fff6528:efda713ce3e842b01	ENSG00000116171	SCP2	0	0	0	1.16835	0	0	0	1.07709	1.05594	0	0	0	2.12729	0	0	0	0	0	0	0	0	0	0	0	0	0	0	2.8533	0	0	0	0	0	0	0	1.83845	0	0	0	0	0	0	0	0	0	0	0	0	0	0	0	0	0	0	0	0	0	0	0	0	0	0	0	1.36031	0	0	0	0	0	0	0	1.04128	0	0	0	0	0	0	0	0	0	0	0	0	0.978476	1.03295	0	0	0	0	4.39066	0	0	0	0	0	0	0	0	0	0	0	0	0	0	2.21313	0	0	0	0	0	0	0	1.41043	0	0	0	2.62669	0.89723	0	1.54346	0	0	1.98575
scfd40f20920ac672:e23013ce77ee0359f	ENSG00000116171	SCP2	0	0	0	0	0	0	0	0	0	0	0	0	0	0	0	0	0	0	0	0	0	0	0	0	0	0	0	0	0	0	0	0	0	0	0	0	0	0	0	0	0	0	0	0	0	0	0	0	0	0	0	0	0	0	0	0	0	0	0	0	0	0	0	0	0	0	0	0	0	0	0	0	0	0	0	0	0	0	0	0	0	0	0	0	0.978476	0	0	0	0	0	0	0	0	0	0	0	0	0	0	0	0	0	0	0	0	2.21313	0	0.701321	0	0	0	0	0	0.705216	0	0	0	15.7602	0	0	0.771729	0	0.545411	1.32384
s835c540aad8793e2:e6000fa984e4a2a6e	ENSG00000116171	SCP2	0	0	0	0	0	0	0	0	0	0	0	0.76753	0	0	0	0	0	0	0	0	0	0	0	0	0	0	0	2.8533	0	0	0	0	0	2.89234	0	0	0	0	0	0	0	1.05046	0	0	0	0	0	0	0	0	0	0	0	0	0	0	0	0	0	0	0	0	0	0	0	0	0	0	0	0	0	0	0	0	0	0	0	0	0.938871	0	0	0	1.71971	0	0	0	0	0	0	0	0	0	0	0	0	0	0	0	0	0	0	0	0	0	0	2.21313	0	0	0	0	0	0	0	0.705216	0	0	0	0	0.89723	0	0.771729	0	0	0
seed4c33d617a82fd:e4c091d1e1d28e20c	ENSG00000116171	SCP2	0	0	0	0	0	0	0	0	0	0	0	0.76753	0	0	0	0	1.41119	0	0	0	1.40009	0	0	0	0	0	1.14406	2.8533	0	0	0	0	0	0	0	0	0	0	0	0	0	0	0	0	0	0	0	0	0	1.44683	0	0	0	0	0	0	0	0	0	0	0	0	0	0	0	0	0	0	0	0	0	0	0	0	0	0	0	0	0	0	2.99989	2.04889	0	0	0	1.03295	0	0.584156	0	0	0	0	0	0	0	0	0	2.05535	0	1.49042	0.466374	0	0	0.652588	0	0	0.804229	0.701321	0	0	0	0	0	0.705216	0	0	0	0	0	0	0	0.983143	0	0
ENST00000262288	ENSG00000121064	SCPEP1	77.1679	45.3591	50.0203	70.1008	122.131	42.5063	40.9864	71.0881	29.5662	26.3737	117.682	117.432	20.2092	36.2272	54.3821	52.6195	95.9608	81.1324	102.066	325.44	61.6039	9.24705	10.3168	97.0458	54.6788	89.674	78.9402	68.4793	27.2353	9.45445	80.9548	40.8832	18.6181	358.65	102.064	108.469	90.5495	78.4418	32.5714	19.2407	17.3136	13.6559	17.7339	21.8543	13.1414	46.607	85.0177	82.0923	36.2113	44.8517	34.0584	129.555	19.0468	39.3594	167.872	85.0444	92.6084	15.3012	4.32276	49.9129	68.5755	53.9402	57.5344	274.783	192.328	196.49	23.7802	18.3537	77.8476	57.7623	48.2358	53.1052	56.7262	63.4884	55.9558	59.9709	78.9539	53.7339	28.1661	41.5121	47.9982	65.5645	85.9857	94.6754	168.298	291.291	332.687	92.8808	112.771	65.3327	98.7899	53.0049	136.531	47.3688	31.8162	25.1932	165.697	229.172	292.781	302.554	102.136	103.907	83.227	306.064	291.191	8.85253	187.385	188.655	256.035	189.416	137.064	77.1761	82.1778	109.309	132.3	59.9594	24.8042	73.5474	262.888	167.805	476.157	518.116	277.614	352.802
s7fb020e666a3e1a5:e1b91e187f2e72f6e	ENSG00000121064	SCPEP1	6.43066	7.16196	10.874	10.5151	9.61662	0	0	4.30837	0	1.19881	0.713223	2.30259	0	1.36707	3.39888	2.85976	5.64475	0	2.8751	8.2739	1.40009	0.924705	0.859735	10.3978	1.76383	5.43479	1.14406	5.70661	0.778151	0	0	1.23889	0	11.5694	0	5.51536	0	5.02832	5.42857	4.37289	0	0	0	7.64901	0	0	0	2.78279	1.16811	1.44683	1.21637	5.99791	0	1.57437	0	0	6.31421	0	2.88184	0	2.28585	3.17295	2.50149	8.16187	11.7752	6.25764	3.24275	3.23889	2.47135	3.20902	4.01965	5.20639	0	2.76036	0.746077	4.49782	1.83614	1.79113	0.938871	0	1.49994	6.14667	1.71971	1.60467	2.93543	18.593	20.4102	8.76234	0	2.41973	2.19533	0	0	6.31584	0	2.29029	0	12.3321	7.1162	11.9233	3.26462	1.08236	1.98159	15.0095	6.00393	2.21313	5.6296	7.01321	12.7487	1.97309	4.42141	2.39306	3.26103	14.8095	6.84309	0	2.75602	2.62669	28.7113	18.3537	13.8911	19.6629	19.6348	16.548
s7fb020e666a3e1a5:efa2662bc60e8813e	ENSG00000121064	SCPEP1	0	0	0	0	0.961662	0	0	0	0	0	0	0.76753	0	1.36707	0	3.43171	0	0	2.8751	0	0	0	0	0	0	0	1.14406	0	0	0	0	0	0	9.64113	4.74717	0	0	2.01133	2.71429	9.62036	9.8935	6.30275	5.91128	4.37086	6.57069	0	0	0	2.33621	0	3.64911	0	2.93027	0	0	0	0	0	0	0	0	0	0	1.36031	3.92506	3.75459	0	0	0	0	0	0	0	1.38018	0.746077	0	0	0.895565	3.75548	0	0	0	0	0	0	0	0	0.584156	0	0	0	0	0	0	0	0	0	0	0	0	0	0	0	0	0	0	0.804229	0	0	0	0	0	0	0	0	0	0	0	0.89723	0	0	0.983143	0	0
s33814c9ea3a4c88e:e24b3f8ce3fba5ad6	ENSG00000121064	SCPEP1	0	0	0	0	0	0	0	0	0	0	0	1.53506	0	0	0	0	0	1.50245	0	0	0	0	0	0	0	1.3587	0	0	0	0	0	0	0	0.964113	0	0	1.16089	0	0	0	0	1.05046	0	0	0	0	0	0	0	1.44683	0	1.19958	0	0	0	0	0	0	0	0	0	0	0	0	0	0	0	1.07963	1.23568	0	0	0	0	0	0	0	0	0	0	0	0	0	0	0	0	0	0	0.584156	0	0	0	0	0	0	0	2.29029	0	0	0	1.49042	0	0	1.98159	0	3.00197	0	0	0.701321	2.12478	1.97309	0	0	0	0	1.14051	0	0	0	0.89723	1.31098	0.771729	0	0.545411	3.30959
s90d801e6bb348300:ed19909553d291df1	ENSG00000121064	SCPEP1	0	0	0	3.50504	1.92332	0	0	0	0	0	1.42645	0	0	0	0	1.1439	0	0	0	0	0	0	0	0	0	0	0	0	0	0	0	0	0	0.964113	0	0	0	0	0	0	0	0	0	0	0	0	0	0	0	0	0	0	0	0	0	0	0	0	0	0	0	0	0	1.36031	0	3.75459	0	0	0	0	0	0	0	1.38018	0	0	0	0	0	0	0	0	0	0	0	3.09884	0	0	0	0	0	0	0	0	0	0	0	0	1.0166	2.98083	0.466374	0	0	1.30518	0	0	0	0	0	1.97309	0	1.19653	0	0	0	0	0	0	1.79446	0	0	0.983143	0.545411	0.661918
s547e374b7c1805b4:e24b3f8ce3fba5ad6	ENSG00000121064	SCPEP1	0	1.19366	0	0	0	0	0	0	0	0	0	0	0	0	0	0.571951	0	0	0	0	0	0.924705	0	0	0	1.3587	0	0	0	0	1.65214	0	0	0.964113	0	0	0	0	0	0	0	0	0	0	0	0	0	0	1.16811	0	0	0	0	0	0	0	0	3.06025	0	0	0	0	0	0	0	0	0	0	0	1.06967	0	0	0	0	0.746077	0	0	0.895565	0	2.5945	0	0	0	0	0	1.03295	0	0	0	0	0	0	0	0	0	0	0	0	3.0498	0	0	0	0	1.95776	3.00197	0	0	0	1.06239	0	1.4738	0.598264	0	1.41043	0	0	0	0	0.89723	0	4.63037	0.983143	0	0.661918
s67e9bf17606ddefd:e24b3f8ce3fba5ad6	ENSG00000121064	SCPEP1	4.823	0	0	0	0	0	0	0	0	0	0.713223	0	0	0	0	0	1.41119	0	0	11.0319	0	0	0	1.73296	0	1.3587	8.00843	0	0	0	1.65214	0	0	16.3899	0	3.67691	1.16089	0	2.71429	4.37289	5.77121	9.45412	0	3.27815	2.62828	0	0	0	0	1.44683	0	0	8.05825	0	0	0	0	0	0	0	0	0	0	0	3.92506	2.50306	0	0	1.23568	0	0	0	0	0	0	0	0.918069	2.6867	9.38871	0	1.49994	0	0	1.60467	0	3.09884	0	0	0	0	2.19533	0	2.31409	0	0	0	0	3.08303	2.0332	1.49042	0	0	0	1.95776	0	0	0.804229	0.701321	5.31194	0	0	0.598264	0.652205	0	0	2.39837	0	0	5.38338	0	0	2.94943	0	1.32384
ENST00000576154	ENSG00000121064	SCPEP1	0	0	0	2.33669	0	0	0	0	0	0	0.713223	0	0	0	0	0	0	0	0	0	0	0	0	0	0	0	0	0	0	0	0	1.23889	0	0.964113	0	0	0	0	0	0	0	0	0	1.09272	0	2.58928	0	0	0	0	0	0	0.732569	0	0	0	0	0	0	0	0	0	0	0	3.92506	0	0	0	0	0	0	0	0	1.38018	0	0	0	0	0.938871	0	0	0	0	0	1.95695	0	0	0	0	0	0	0	0	0	0	0	0	0	3.0498	1.49042	0.466374	1.08236	1.98159	0	0	0	0	0	0	0	1.4738	0	1.30441	0	0	0	0	0	0	1.31098	0	0.983143	0.545411	0.661918
s0dff259628ef4f4e:e10d368d240650c60	ENSG00000121064	SCPEP1	0	0	2.1748	0	0	0	0	0	0	0	0	0	0	0.683533	0	0	1.41119	0	1.43755	0	1.40009	0	0	1.73296	0	0	0	0	0	0	0	1.23889	0	0	0	0	1.16089	0	0	0	0	0	0	0	0	0	0	0	0	0	0	2.39916	0	0	0	0	0	0	0	0	0	0	0	0	0	2.50306	0	0	0	0	0	0	0	0	0	0	0	0	0.938871	0	0	0	1.71971	1.60467	0	0	0	1.75247	0	0	0	0	0	3.15792	0	0	0	0	0	0	0	0	0	1.30518	3.00197	0	3.21692	2.10396	0	0	0	0	0	0	2.28103	0	0	0	0.89723	0	1.54346	1.96629	0.545411	1.98575
s538d41cf3a323797:e24b3f8ce3fba5ad6	ENSG00000121064	SCPEP1	0	1.19366	0	0	0	0	0	0	0	0	0	0	0	0	1.13296	0.571951	0	0	0	2.75797	2.80018	0	0	0	3.52767	0	0	0	0	0	0	0	0	0	0	0	0	0	0	0	0	0	0	0	0	0	0	0	0	0	1.21637	0	0	0	0	0	0	0	0	0	0	0	2.50149	0	0	0	0	0	0	0	0	0	0	0	0	0	0	0.895565	0	0	0	0	0	3.20934	0	3.09884	0	0.584156	0	0	0	2.40931	2.31409	0	0	0	0	3.08303	1.0166	0	0.932748	0	1.98159	1.30518	0	0	0.804229	0	0	0	1.4738	0	0	0	0	0	0	0	3.58892	0	0.771729	1.96629	1.63623	1.32384
sf1e26b8777e96cb2:e74aabe57e7d7a983	ENSG00000121064	SCPEP1	0	0	0	0	0	0	0	0	0	0	0	0.76753	0	0	0	0	1.41119	0	0	0	0	0	0	0	0	0	0	0	0.778151	0	0	0	0	1.92823	0	0	0	0	0	0	0	0	0	0	0	0	0	0	0	0	0	0	0	0	0	0	0	0	0	0	0	0	0	1.36031	0	0	0	0	0	0	0	0	0	0	0	0	0	0	0	0	0	0	0	0	0	0	2.04102	0.584156	0	0	0	0	0	0	0	0	0	0	0	0	0	0	0	0	0	0	0.804229	0	0	0	0	0	0	0	0	0	0	0	1.79446	0	0.771729	0.983143	0	0
s325171e7be3b316f:eb1dfe5d88c6c31a7	ENSG00000121064	SCPEP1	0	0	0	0	0	0	0	0	0	0	0	0	0	0	0	0	0	0	0	0	0	0	0	0	0	0	0	0	0	0	0	0	0	0	0	0	0	0	0	0	0	0	0	0	0	0	0	0	0	0	0	0	0	0	0	0	0	0	0	0	0	0	0	0	0	0	0	0	0	0	0	0	0	0	0	0	0	0	0	0	0	0	1.71971	1.60467	0	0	2.04102	0.584156	0	2.41973	0	0	0	0	0	0	0	1.02768	0	1.49042	0.466374	0.541181	0	0	0	0	0	0	2.12478	0	2.9476	0	0	0	0	0	0	0	0	0	1.54346	0	0	1.32384
s63f4e4f2ddf13243:e24b3f8ce3fba5ad6	ENSG00000121064	SCPEP1	1.60767	0	0	0	0	0	0	0	0	0	0	0.76753	0	0	0	0	0	0	0	0	0	0	0	0	0	0	0	0	0.778151	0	0	0	0	0	0	0	0	0	0	0	0	0	0	0	0	0	0	0	1.16811	0	0	0	0	0	0	0	0	0	0	0	0	0	0	0	0	0	0	1.07963	0	0	0	0	0	0	0	0	0	0.895565	0	0	0	0	0	0	0	0	0	0.584156	0	0	0	0	0	0	0	0	0	0	0	0	0	0.541181	0	0	0	0	0	0	0	0	1.4738	0	0	0	0	0	0	0	3.58892	0	0	0	0	0.661918
s0e94112567c97352:e24b3f8ce3fba5ad6	ENSG00000121064	SCPEP1	0	2.38732	0	0	0	0	0	0	0	0	0	0.76753	0	0	0	0	0	0	0	0	1.40009	0	0	1.73296	0	0	0	0	0	0	0	0	0	0	0	0	0	0	0	0	0	0	0	0	0	0	0	0	0	0	0	0	0	0	0	0	0	0	0	0	0	0	0	1.36031	0	0	0	0	0	0	0	0	0	0	0	0	0	0	0	0	0	0	0	0	0	1.03295	0	0.584156	0	0	0	0	0	0	0	0	0	0	0	0	0	0	0	0	0	0	0	0	2.12478	0	0	0	0	0	0	0	0	0	0	0	0	0	0	0
sf42ddd3f8e2ecc0c:e58880605177c2190	ENSG00000121064	SCPEP1	0	0	0	0	0	0	0	0	0	0	0	0.76753	0	0	0	0	0	0	0	0	0	0	0	0	0	0	0	0	0	0	0	0	0	0	0	0	0	0	0	0	0	0	0	0	0	0	0	0	0	0	0	0	0	0	0	0	0	0	0	0	0	0	0	0	0	0	0	0	0	0	0	0	3.06628	0	0	0	0	0	0	0	0	0	0	0	0	0	0	0	0	2.41973	0	0	0	0	0	0	0	0	0	0	0	0	0	0	0	0	0	0.701321	0	0	0	0	0	0	0	0	0	0	0	0	0	0	0	3.30959
ENST00000296506	ENSG00000164106	SCRG1	6.43066	4.77464	6.52439	0	0	24.2893	23.9087	3.23128	0	0	0	0.76753	0	0	0	0	0	0	0	0	0	0	0	0	0	0	0	5.70661	0	0	0	0	0	0	0	55.1536	121.894	188.059	293.143	167.044	157.471	217.445	815.757	296.126	157.697	0	0	0	0	0	0	0	169.223	0	232.854	5.96803	0	0	0	0	0	0	0	1.36031	145.227	0	0	0	0	0	0	0	0	0	0	0	0	0	244.106	0	0	0	0	0	0	0	0	0	0	0	2.19533	7.22794	16.1986	0	0	2.29029	0	31.8579	0	0	0	0	5.94478	0	30.0197	0	0	0	1.06239	13.8116	5.89521	0	0	0	0	0	0	0	0.89723	20.9756	3.08692	0	0	0
sdb1f7fdf7fa23156:ed52f95de23e64307	ENSG00000164106	SCRG1	0	0	0	0	0	0	0	0	0	0	0	0	0	0	0	0	0	0	0	0	0	0	0	0	0	0	0	0	0	0	0	0	0	0	0	1.83845	2.32178	3.01699	0	0.874578	0	3.15137	5.91128	0	1.31414	0	0	0	0	0	0	0	1.46514	0	0	0	0	0	0	0	0	0	0	0	0	0	0	0	0	0	0	0	0	0	0	0	0	0	0.938871	0	0	0	0	0	0	0	0	0	0	0	0	0	0	0	0	0	0	0	0	0	0	0	0	0	0	0	0	0	0	0	0	0	0	0	0	0	0	0	0	0	0	0	0	0
sdb1f7fdf7fa23156:e593472a97bfe0625	ENSG00000164106	SCRG1	0	0	0	0	0	0	0	0	0	0	0	0	0	0	0	0	0	0	0	0	0	0	0	0	0	0	0	0	0	0	0	0	0	0	0	0	0	3.01699	0	0	0	1.05046	0	1.09272	0	0	0	0	0	0	0	0	1.46514	0	0	0	0	0	0	0	0	0	0	0	0	0	0	0	0	0	0	0	0	0	0	0	0	0	2.81661	0	0	0	0	0	0	0	0	0	0	0	0	0	0	0	0	0	0	1.02768	0	0	0	0	0	0	0	0	0	0	0	0	0	0	0	0	0	0	0	0	0	0	0	0	0	0
ENST00000320476	ENSG00000180900	SCRIB	0	0	4.34959	0	0	0	0	0	1.05594	1.19881	0	0	0	5.46826	1.13296	0.571951	5.64475	4.50735	1.43755	2.75797	1.40009	1.84941	1.71947	0	0	0	0	0	1.5563	2.36361	0	0	1.09518	1.92823	0	0	1.16089	1.00566	0	0	0	0	0	1.09272	0	5.17856	0	4.17419	2.33621	1.44683	0	0	0	0	0	0	2.10474	0	0	0	0	0	0	0	3.92506	0	0	0	1.23568	0	0	9.37151	0	2.76036	1.49215	0.749636	1.83614	0.895565	0.938871	0	0	0	0	0	0	0	0	0	0	0	0	0	0	0	0	0	0	0	0	0	0	0	0	0	0	0	0	0	0	0	0	0	0	0	0	0	0	0	0	0	0	0	0	0
s50d9a0af85fe1e3e:e7bd777a1b2d0a628	ENSG00000180900	SCRIB	0	0	0	0	0	0	3.41553	0	1.05594	1.19881	0	0	3.19093	0	1.13296	0.571951	0	0	0	2.75797	0	0.924705	0	0	0	0	8.00843	0	1.5563	11.8181	0	0	0	0	0	1.83845	0	1.00566	0	0	0	0	0	0	0	0	0	1.3914	0	1.44683	2.43274	0	0	0	0	0	0	0	0	0	0	0	0	1.36031	0	2.50306	3.24275	2.15926	0	1.06967	0	0	0	0	0	0	0.918069	0.895565	0	0	0	0	0	0	0	0	0	0	0	0	0	0	0	0	0	0	0	0	0	0	0	0	0	0	0	0	0	0	0	0	0	0	0	0	0	0	0	0	0	0	0	0	0	0
s6882361e59ccec30:e6b6fbf8f5000db62	ENSG00000180900	SCRIB	1.60767	1.19366	0	0	0.961662	0	10.2466	0	1.05594	0	0	0	0	8.88592	2.26592	8.57927	1.41119	3.0049	1.43755	0	0	0.924705	2.57921	0	0	5.43479	1.14406	2.8533	2.33445	0	0	0	2.19037	1.92823	0	0	0	3.01699	0	0	0	0	0	0	0	2.58928	0	5.56558	7.00863	1.44683	7.29822	0	0	0	0	4.47602	2.10474	0	0	0	0	0	0	2.72062	0	1.25153	0	0	0	0	1.33988	1.04128	0	2.76036	0.746077	2.24891	1.83614	0	0	0	0	0	0	0	0	0	0	0	0	0	0	0	0	0	0	0	0	0	0	0	0	0	0	0	0	0	0	0	0	0	0	0	0	0	0	0	0	0	0	0	0	0	0	0
sb30645ce37ead39c:ea33667d0be919e00	ENSG00000180900	SCRIB	0	0	0	0	0	0	0	0	0	0	0.713223	0	0	0.683533	0	0	0	0	0	0	1.40009	0	0	0	0	2.71739	9.15249	0	0	0	0	1.23889	0	0	0	0	0	2.01133	0	0	0	0	0	0	0	0	0	0	0	0	0	0	0	0	0	2.98401	0	0	0	0	0	0	0	0	0	0	0	0	1.23568	0	0	0	0	0	0	0	0	0	0	0	0	0	0	0	0	0	0	0	0	0	0	0	0	0	0	0	0	0	0	0	0	0	0	0	0	0	0	0	0	0	0	0	0	0	0	0	0	0	0	0	0	0	0	0
s7e24e719db16f14f:e018724fac4ec5df5	ENSG00000180900	SCRIB	9.64599	0	0	0	0.961662	0	0	0	7.39155	3.59642	4.27934	3.83765	0	6.15179	0	4.57561	0	0	0	5.51593	15.401	1.84941	2.57921	0	0	20.3805	34.3218	5.70661	9.33781	0	3.30428	21.0611	1.09518	0	0	5.51536	2.32178	3.01699	0	0	0	0	0	0	0	2.58928	7.08481	9.73977	0	4.34049	1.21637	0	0	0	0	13.4281	0	0	0	0	0	0	0	1.36031	3.92506	10.0122	4.32367	12.9555	8.64974	4.27869	1.33988	6.24767	0	0	4.47646	2.24891	7.34455	8.95565	0	0	0	0	0	0	0	0	0	0	0	0	0	0	0	0	0	0	0	0	0	0	0	0	0	0	0	0	0	0	0	0	0	0	0	0	0	0	0	0	0	0	0	0	0	0
s92a6c1b8029bb66d:e6b6fbf8f5000db62	ENSG00000180900	SCRIB	6.43066	3.58098	2.1748	7.01008	6.73164	8.09644	10.2466	4.30837	2.11187	3.59642	0	0.76753	1.06364	36.9108	10.1966	37.7488	7.05594	22.5368	4.31265	13.7898	1.40009	17.5694	14.6155	3.46592	3.52767	8.15218	17.1609	8.55991	18.6756	0	1.65214	3.71666	9.85665	13.4976	4.74717	0	5.80446	6.03398	0	2.62374	0.824458	2.10092	0	0	0	18.1249	7.08481	23.6537	5.84053	14.4683	12.1637	7.19749	0.732569	0	0	20.8881	0	0	0	0	0	0	0	4.08093	0	10.0122	2.16183	2.15926	0	1.06967	5.35953	30.1971	7.6657	17.9424	5.96862	7.49636	6.42648	8.95565	2.81661	0	0	0	0	0	0	0	0	0	0	0	0	0	0	0	0	0	0	0	0	0	0	0	0	0	0	0	0	0	0	0	0	0	0	0	0	0	0	0	0	0	0	0	0	0
s9f8ca417ff3af1a6:e3af9125f7220a072	ENSG00000180900	SCRIB	0	0	0	1.16835	0	0	0	0	2.11187	0	0.713223	2.30259	0	0	0	0.571951	0	0	0	2.75797	1.40009	0	0.859735	0	0	2.71739	3.43218	0	2.33445	0	0	1.23889	0	0	0	0	1.16089	1.00566	0	0	0	0	0	0	0	0	0	0	0	0	0	0	0	0	0	1.49201	0	0	0	0	0	0	0	0	0	2.50306	2.16183	2.15926	0	0	1.33988	0	0	0	0	0	0	1.79113	0	0	0	0	0	0	0	0	0	0	0	0	0	0	0	0	0	0	0	0	0	0	0	0	0	0	0	0	0	0	0	0	0	0	0	0	0	0	0	0	0	0	0	0	0	0.661918
s7e75583020f77161:e9123102ca52260ea	ENSG00000180900	SCRIB	1.60767	1.19366	0	3.50504	0.961662	2.02411	0	0	0	0	0	0	7.4455	21.873	5.6648	4.57561	1.41119	0	1.43755	0	0	4.62352	0	0	3.52767	0	0	2.8533	4.6689	23.6361	1.65214	0	1.09518	2.89234	0	0	0	0	0	4.37289	4.12229	4.20183	0	4.37086	1.31414	7.76783	0	6.95698	9.34484	8.68097	8.51459	1.19958	0	0	0	1.49201	0	0	0	0	0	0	0	0	0	0	1.08092	1.07963	0	0	0	2.08256	1.53314	6.90091	0.746077	0	3.67228	2.6867	3.75548	0	0	0	0	0	0	0	0	0	0	0	0	0	0	0	0	0	0	0	0	0	0	0	0	0	0	0	0	0	0	0	0	0	0	0	0	0	0	0	0	0	0	0	0	0
se79331f287bf662c:e883de19e98e9de4d	ENSG00000180900	SCRIB	0	0	0	0	0	2.02411	0	0	0	0	0	0	0	0.683533	1.13296	0	0	4.50735	0	0	0	0	1.71947	0	0	0	0	2.8533	0	0	0	0	0	0	0	0	0	0	0	0	0	0	0	0	0	2.58928	0	0	1.16811	0	0	0	0	0	0	0	0	0	0	0	0	0	0	0	0	0	0	0	0	0	0	0	0	0	0.746077	0	0	0	0	0	0	0	0	0	0	0	0	0	0	0	0	0	0	0	0	0	0	0	0	0	0	0	0	0	0	0	0	0	0	0	0	0	0	0	0	0	0	0	0	0	0	0	0	0
s45e59c4f6764223c:e018724fac4ec5df5	ENSG00000180900	SCRIB	0	0	0	0	0	0	0	0	2.11187	0	0.713223	2.30259	0	0	0	0	0	0	0	0	4.20026	0	0.859735	0	0	1.3587	2.28812	2.8533	1.5563	0	0	2.47777	0	0	2.37358	0	4.64357	0	0	0.874578	0	0	0	0	0	2.58928	0	1.3914	0	0	0	0	0	0	0	4.47602	0	0	0	0	0	0	0	0	0	0	3.24275	8.63703	1.23568	0	0	0	0	0	0	1.49927	3.67228	1.79113	0	0	0	0	0	0	0	0	0	0	0	0	0	0	0	0	0	0	0	0	0	0	0	0	0	0	0	0	0	0	0	0	0	0	0	0	0	0	0	0	0	0	0	0	0	0
s590d4331cc680bc3:e6b6fbf8f5000db62	ENSG00000180900	SCRIB	0	0	0	0	0	0	0	1.07709	0	0	0	0	0	0.683533	0	1.71585	0	0	0	0	0	0.924705	0	0	0	0	0	0	0	0	0	0	0	0	0	0	0	0	0	0	0	0	0	0	0	0	0	0	0	0	0	0	0	0	0	0	0	0	0	0	0	0	0	0	0	0	1.08092	0	0	0	0	1.04128	0	0	0	0	0.918069	0.895565	0	0	0	0	0	0	0	0	0	0	0	0	0	0	0	0	0	0	0	0	0	0	0	0	0	0	0	0	0	0	0	0	0	0	0	0	0	0	0	0	0	0	0	0	0	0
ENST00000356994	ENSG00000180900	SCRIB	0	0	0	0	0	0	0	0	0	0	0	0	0	1.36707	2.26592	0	0	0	0	0	0	0.924705	0.859735	0	1.76383	0	0	2.8533	0	0	0	0	1.09518	0	0	0	0	0	0	0	0	0	0	0	0	0	0	0	1.16811	1.44683	1.21637	0	0	0	0	0	0	0	0	0	0	0	0	0	0	0	0	0	0	0	1.33988	2.08256	0	0	0	0.749636	0	0	0	0	0	0	0	0	0	0	0	0	0	0	0	0	0	0	0	0	0	0	0	0	0	0	0	0	0	0	0	0	0	0	0	0	0	0	0	0	0	0	0	0	0	0	0	0
sc42e876caad6224a:e7bd777a1b2d0a628	ENSG00000180900	SCRIB	0	0	0	0	0	0	0	0	1.05594	1.19881	0	1.53506	0	0	0	0	0	0	0	0	0	0	0	0	0	1.3587	0	0	0	0	0	0	0	0	0	0	0	0	0	0	0	0	0	0	0	0	0	2.78279	0	1.44683	1.21637	0	0	0	0	0	0	0	0	0	0	0	0	0	0	0	1.08092	1.07963	0	0	0	0	0	0	0	0	0	0	0	0	0	0	0	0	0	0	0	0	0	0	0	0	0	0	0	0	0	0	0	0	0	0	0	0	0	0	0	0	0	0	0	0	0	0	0	0	0	0	0	0	0	0	0	0
sc707bc06a83983d3:e6b6fbf8f5000db62	ENSG00000180900	SCRIB	0	0	0	0	0	0	0	0	0	0	0	0	0	2.0506	0	1.71585	1.41119	1.50245	0	0	0	1.84941	0	0	0	2.71739	2.28812	0	0	0	0	0	3.28555	0	0	0	0	0	0	0	0	0	0	0	0	0	0	0	0	0	0	0	0	0	0	0	0	0	0	0	0	0	0	0	0	0	1.08092	0	0	0	0	0	1.53314	0	0	0	0	0	0.938871	0	0	0	0	0	0	0	0	0	0	0	0	0	0	0	0	0	0	0	0	0	0	0	0	0	0	0	0	0	0	0	0	0	0	0	0	0	0	0	0	0	0	0	0	0
s543cf7e4949c6f90:efd22884d627abf13	ENSG00000180900	SCRIB	0	1.19366	0	2.33669	2.88499	0	0	0	0	0	0	0	0	0	0	0	2.82238	0	1.43755	0	0	0	0	0	3.52767	0	0	0	0	0	0	0	0	0	0	0	0	0	0	0	0	0	0	0	0	0	0	0	0	0	0	0	0	0	5.41521	1.49201	2.10474	0	0	0	0	0	0	0	3.92506	0	0	0	0	0	0	0	0	0	0	0	0	0	0	0	0	0	0	0	0	0	0	0	0	0	0	0	0	0	0	0	0	0	0	0	0	0	0	0	0	0	0	0	0	0	0	0	0	0	0	0	0	0	0	0	0	0	0	0
s9c38ad73aeb15080:e9123102ca52260ea	ENSG00000180900	SCRIB	0	0	2.1748	0	0	0	0	0	0	0	0	0	1.06364	4.78473	1.13296	4.57561	1.41119	0	0	0	0	0	0	0	0	0	0	0	0.778151	4.72723	0	0	0	0.964113	0	1.83845	0	0	0	0.874578	0	1.05046	0	0	0	2.58928	0	1.3914	0	0	4.86548	0	0	0	0	0	0	0	0	0	0	0	0	0	0	0	0	0	0	0	1.33988	0	0	0	0	0	0	0	1.87774	0	0	0	0	0	0	0	0	0	0	0	0	0	0	0	0	0	0	0	0	0	0	0	0	0	0	0	0	0	0	0	0	0	0	0	0	0	0	0	0	0	0	0	0	0
s987bea878a27501e:e3523c2d98437e51e	ENSG00000180900	SCRIB	0	0	0	0	0.961662	0	0	0	0	0	0	0	0	1.36707	0	0	0	0	0	0	0	0	0	0	1.76383	0	0	0	0	0	0	0	0	0	0	0	0	0	0	0	0	0	0	0	0	2.58928	0	1.3914	1.16811	1.44683	0	0	0	0	0	1.49201	0	0	0	0	0	0	0	0	0	1.25153	0	0	0	0	1.33988	0	1.53314	0	0	0	0	1.79113	0	0	0	0	0	0	0	0	0	0	0	0	0	0	0	0	0	0	0	0	0	0	0	0	0	0	0	0	0	0	0	0	0	0	0	0	0	0	0	0	0	0	0	0	0	0
s522137525b613442:eaca7716fc5a0984c	ENSG00000180900	SCRIB	0	0	0	4.67339	0.961662	0	0	0	0	0	0	0	0	0	0	0	1.41119	1.50245	0	0	0	0.924705	0	3.46592	0	0	1.14406	0	0	0	3.30428	0	0	0	2.37358	0	0	0	0	0	0	1.05046	0	0	0	0	0	0	0	0	0	1.19958	0	0	0	5.96803	2.10474	0	0	0	0	0	0	0	0	0	0	0	0	0	0	0	0	0	0	0	0	0	0	0	0	0	0	0	0	0	0	0	0	0	0	0	0	0	0	0	0	0	0	0	0	0	0	0	0	0	0	0	0	0	0	0	0	0	0	0	0	0	0	0	0	0	0	0
s7a88b44eedbf8421:e01c2c8ed62d9284a	ENSG00000180900	SCRIB	14.469	4.77464	13.0488	4.67339	3.84665	0	0	7.53964	0	0	0	0	0	0	0	0	2.82238	0	4.31265	0	0	0	0	5.19888	12.3468	0	0	2.8533	0	0	0	0	0	0	11.8679	0	0	0	0	0	0	0	0	0	0	0	0	0	0	0	0	2.39916	0	0	0	5.96803	6.31421	0	0	0	0	0	0	1.36031	0	0	0	0	0	0	0	0	0	0	0	0	0	0	0	0	0	0	0	0	0	0	0	0	0	0	0	0	0	0	0	0	0	0	0	0	0	0	0	0	0	0	0	0	0	0	0	0	0	0	0	0	0	0	0	0	0	0	0	0
s80f3b4aff32014cf:e3a02845cd7164110	ENSG00000180900	SCRIB	0	0	0	0	0	0	0	0	0	1.19881	0	0	1.06364	0	0	0.571951	0	0	0	0	0	0	0.859735	0	0	0	1.14406	0	0.778151	2.36361	0	0	0	0	0	0	0	0	0	0	0	0	0	0	0	0	0	1.3914	0	0	0	0	0	0	0	0	0	0	0	0	0	0	0	0	0	1.25153	0	0	0	0	0	1.04128	0	0	0	0	0	0.895565	0	0	0	0	0	0	0	0	0	0	0	0	0	0	0	0	0	0	0	0	0	0	0	0	0	0	0	0	0	0	0	0	0	0	0	0	0	0	0	0	0	0	0	0	0	0
s0f25b7f06ac4b3e7:ed07b73930048df69	ENSG00000180900	SCRIB	4.823	2.38732	0	1.16835	0.961662	0	0	2.15418	0	0	0	0	0	0	0	0	1.41119	0	1.43755	0	0	0	0	6.93184	1.76383	0	1.14406	0	0	0	0	0	0	0	0	0	0	0	0	0	0	0	0	0	0	0	0	0	0	0	0	1.19958	0	0	0	5.96803	0	0	0	0	0	0	0	0	0	0	0	0	0	0	0	0	0	0	0	0	0	0	0	0	0	0	0	0	0	0	0	0	0	0	0	0	0	0	0	0	0	0	0	0	0	0	0	0	0	0	0	0	0	0	0	0	0	0	0	0	0	0	0	0	0	0	0	0
ENST00000242059	ENSG00000136193	SCRN1	28.938	7.16196	19.5732	11.6835	8.65496	46.5546	136.621	12.9251	69.6918	56.3439	21.3967	15.3506	1.06364	164.048	48.7173	122.398	16.9343	60.098	8.6253	35.8536	61.6039	0	0	20.7955	12.3468	198.37	107.542	57.0661	199.985	2.36361	105.737	85.4831	0	28.9234	16.6151	112.146	154.399	142.804	13.5714	42.8543	75.8501	61.977	5.91128	71.0265	24.9686	69.9105	7.08481	79.3095	158.862	151.917	161.777	9.59665	13.9188	1.57437	37.9065	107.425	31.571	0	0	11.0918	11.4293	3.17295	2.50149	19.0444	43.1757	21.276	34.5894	91.7685	74.1406	74.877	40.1965	81.2197	39.8616	96.6128	67.893	70.4658	31.2143	51.9428	92.0094	0	10.4996	49.1734	24.076	46.5354	5.87086	15.4942	0	9.34649	13.5325	24.1973	26.344	2.40931	0	3.15792	34.4676	13.7418	0	6.16605	18.2988	20.8658	145.042	83.3419	0	3.26294	21.0138	0	6.43383	14.0264	7.43671	53.2734	51.5831	281.184	344.364	23.2721	9.12412	9.5935	5.51204	0	20.6363	1.31098	57.1079	44.2414	0	0
saa7d799dab10215f:e11518447945c078f	ENSG00000136193	SCRN1	0	0	0	1.16835	0	0	3.41553	0	4.22374	2.39761	0	0	0	3.41766	1.13296	1.1439	1.41119	0	0	0	1.40009	0	0	0	0	4.07609	2.28812	8.55991	3.89075	0	0	2.47777	0	0.964113	0	3.67691	4.64357	2.01133	0	0.874578	0	0	0	0	0	0	0	1.3914	0	2.89366	2.43274	0	0.732569	0	0	1.49201	0	0	0	0	0	0	0	0	0	0	0	1.07963	8.64974	2.13934	1.33988	0	0	1.38018	0.746077	0.749636	0.918069	2.6867	0	0	1.49994	0	1.71971	3.20934	0.978476	0	0	0	2.25542	0	0	0	0	0	0	0	0	0	0	0	1.39912	1.08236	0	0	0	0	0	0	0	3.94617	2.9476	1.79479	7.82646	0.705216	1.14051	2.39837	0	0	0	0	0.771729	0	0	0
ENST00000426154	ENSG00000136193	SCRN1	0	0	0	0	0	0	6.83107	0	1.05594	1.19881	0	0	0	4.1012	0	0.571951	0	0	1.43755	0	2.80018	0	0	0	1.76383	8.15218	0	2.8533	0	0	0	0	0	0	0	0	1.16089	1.00566	0	0.874578	1.64892	0	0	1.09272	0	0	0	0	1.16811	2.89366	2.43274	0	0	0	0	5.96803	0	0	0	0	0	0	0	0	0	0	1.08092	1.07963	0	1.06967	1.33988	2.08256	1.53314	0	0	0	0	0.895565	0.938871	0	0	0	1.71971	0	0	1.03295	0	0	0	0	2.19533	0	0	0	0	0	0	0	0	1.49042	2.79825	0.541181	0	0	0	0	0.804229	0.701321	0	1.97309	1.4738	3.58959	3.91323	0.705216	0	0	0	0	0	0	0.771729	0	0	0
ENST00000425819	ENSG00000136193	SCRN1	1.60767	0	0	0	0	0	3.41553	0	2.11187	2.39761	0	0	1.06364	3.41766	1.13296	1.71585	0	0	0	0	2.80018	0	0	0	0	9.51088	2.28812	5.70661	3.89075	0	8.26069	6.19443	0	0	0	0	3.48267	7.03965	0	4.37289	0.824458	5.25229	0	1.09272	0	0	0	1.3914	2.33621	0	2.43274	0	0	0	5.41521	2.98401	0	0	0	0	0	0	0	0	0	0	2.16183	6.47777	1.23568	7.4877	0	4.16511	1.53314	1.38018	3.73039	2.24891	0	0	1.87774	0	1.49994	2.04889	0	1.60467	0.978476	0	0	0	0	0	0	0	0	0	0	2.29029	0	0	0	0	2.33187	3.24709	0	0.652588	0	0	0.804229	0	0	0	1.4738	6.58091	9.13087	0	0	0	0	0	0.89723	0	1.54346	1.96629	0	0
s9f3ec25ade001583:ebdc921ed5a75e9cc	ENSG00000136193	SCRN1	0	0	0	0	0	2.02411	0	0	0	0	0	0	0	0.683533	0	0	0	0	0	0	0	0	0	0	0	0	0	2.8533	0	0	0	0	0	0	0	0	0	1.00566	0	0	0	0	0	0	0	2.58928	0	0	0	0	0	0	0	0	0	0	0	0	0	0	0	0	0	0	0	0	0	0	1.23568	0	0	0	0	0	0	0	0	0	0	0	0	0	0	0	0	0	0	0	0	0	0	0	0	0	0	0	0	0	0	0	0	0	0	0	0	0	0	0	0	0	1.4738	1.79479	0	0	0	0	0	0	0.89723	0	0.771729	0.983143	0	0
ENST00000409497	ENSG00000136193	SCRN1	0	0	0	0	0	2.02411	0	0	0	0	0	0	0	3.41766	0	1.1439	0	1.50245	0	0	1.40009	0	0	0	1.76383	5.43479	0	5.70661	0	0	0	0	0	0	0	0	1.16089	2.01133	0	0.874578	1.64892	2.10092	0	5.46358	0	2.58928	0	1.3914	2.33621	1.44683	3.64911	0	0	0	0	0	0	0	0	0	0	0	0	0	0	1.25153	0	1.07963	0	1.06967	0	1.04128	0	0	0	0.749636	0	0	6.5721	0	0	0	0	0	0	0	0	1.16831	0	2.41973	0	0	0	0	0	4.58059	0	0	0	0	0.932748	0.541181	0	0	0	0	0	0	0	0	1.4738	1.19653	0.652205	1.41043	0	2.39837	0	0	0	0	1.54346	0.983143	0	0
s9f3ec25ade001583:e57616b70a285845f	ENSG00000136193	SCRN1	0	0	0	0	0	0	0	0	1.05594	0	0.713223	0	0	2.0506	4.53184	4.00366	0	0	0	0	0	0	0	0	0	4.07609	1.14406	0	6.22521	0	1.65214	0	0	0.964113	0	1.83845	2.32178	3.01699	0	0	0	0	0	3.27815	0	5.17856	0	1.3914	2.33621	5.78731	0	0	0	0	0	4.47602	0	0	0	0	0	0	0	1.36031	0	1.25153	0	2.15926	2.47135	1.06967	2.67977	2.08256	0	2.76036	1.49215	0.749636	1.83614	0	0.938871	0	0	0	0	1.60467	0	0	0	0	0	0	0	0	0	0	2.65135	0	0	0	0	0	3.73099	2.16472	0	0	3.00197	0	0	0	1.06239	1.97309	2.9476	3.58959	4.56544	0	0	0	0	0	0	0	0.771729	0.983143	0	0
sb90f120928081105:ee45570fa7ad11528	ENSG00000136193	SCRN1	0	0	0	1.16835	0.961662	0	0	0	2.11187	0	0	0	0	0	0	0	0	0	0	0	1.40009	0	0	0	0	1.3587	1.14406	5.70661	0.778151	0	0	1.23889	0	0	0	0	0	2.01133	0	0	0	1.05046	0	0	0	0	0	0	0	0	0	0	0	0	5.41521	0	0	0	0	0	0	0	0	0	0	0	0	1.07963	4.94271	3.20902	0	1.04128	0	1.38018	0	0	0	0.895565	0	0	0	0	0	0	0	0	0	0	0	0	0	0	0	0	0	0	0	0	0	0	0.932748	0.541181	0	0	0	0	0	0	0	0	0	1.19653	1.30441	0	0	2.39837	0	0	0	0	0	0	0	0
s38c4639dfb187041:e11518447945c078f	ENSG00000136193	SCRN1	0	0	0	0	0	0	0	0	0	0	0	0	0	2.0506	0	1.1439	0	0	0	0	0	0	0	0	0	2.71739	0	0	0	0	0	1.23889	0	0	0	0	0	0	0	0	0	1.05046	0	0	0	0	0	2.78279	0	0	0	0	0	0	0	0	0	0	0	0	0	0	0	0	0	0	0	0	1.23568	1.06967	0	0	0	0	0.746077	0	0	0	0	0	0	0	0	0	0	0	0	0	0	0	0	0	0	0	0	0	0	0	0	0	0	0.541181	0	0	0	0	0	0	0	0	0	1.79479	1.95662	0	0	0	0	0	1.79446	0	0	0	0	0
s2db6d749f17d0298:eb623e99417aa94da	ENSG00000136193	SCRN1	0	0	0	0	0	2.02411	3.41553	0	0	0	0	0	0	0	0	0	0	1.50245	0	0	0	0	0	0	1.76383	5.43479	0	0	0.778151	0	1.65214	2.47777	0	0.964113	0	0	0	0	0	0	0	1.05046	0	0	0	0	0	0	0	0	0	0	0	0	0	2.98401	0	0	0	0	0	0	2.50149	0	0	0	0	1.07963	0	0	0	0	0	0	0	0.749636	0	0.895565	0	0	0	0	0	0	0.978476	2.06589	0	0	0	0	0	0	0	0	0	2.29029	0	0	0	0	0.932748	1.62354	0	0	0	0	0	0	0	0	0	2.99132	2.60882	0	0	0	0	0	0	0	3.85864	1.96629	0	0
s9f3ec25ade001583:e887f7abc58e4d93f	ENSG00000136193	SCRN1	0	0	0	0	0	0	3.41553	0	0	0	0	0	0	0	0	0	0	1.50245	0	0	0	0	0	0	1.76383	0	0	0	2.33445	0	1.65214	0	0	0	0	0	1.16089	0	0	0	0	0	0	0	0	0	0	1.3914	0	0	1.21637	0	0	0	0	0	0	0	0	0	0	0	0	0	0	0	0	0	0	0	0	1.04128	0	0	0	0	0	0	0.938871	0	0	0	0	1.60467	0	0	0	0	0	0	0	0	0	0	2.65135	0	0	0	0	0	0	0.541181	0	0	0	0	0	0	0	0	0	1.19653	0	0.705216	0	0	0	0	0	0	0	0	0	0
ENST00000290216	ENSG00000141295	SCRN2	41.7993	53.7147	34.7968	31.5454	33.6582	12.1447	17.0777	71.0881	16.895	13.1869	22.8231	28.3986	9.57279	28.0248	40.7866	20.5903	55.0363	25.5417	54.6269	24.8217	61.6039	12.9459	24.0726	50.2559	52.915	21.7392	30.8897	28.533	3.1126	35.4542	18.1735	22.2999	21.9037	67.4879	28.483	22.0615	3.48267	4.02266	29.8571	20.9899	22.2604	43.0688	0	19.6689	17.0838	20.7142	14.1696	30.6107	77.095	60.7668	66.9004	41.9854	27.105	105.483	10.8304	20.8881	82.0847	9.18074	5.76368	19.4106	13.7151	0	0	25.8459	27.4754	17.5214	29.1848	37.787	53.1341	60.9713	1.33988	9.37151	49.0605	56.5875	39.5421	32.984	11.0168	17.9113	18.7774	2.5945	14.9994	32.7823	61.9097	36.9074	9.78476	8.26357	30.6154	69.5145	33.8313	24.1973	83.4226	48.1863	34.7113	34.7371	2.65135	11.4515	25.1056	31.8579	3.0498	1.49042	40.1082	44.918	29.7239	70.4795	27.0177	4.42627	7.23806	3.5066	137.048	1.97309	1.4738	31.1097	33.9147	70.5216	44.4801	16.7886	13.7801	7.88008	48.4504	32.7744	4.63037	5.89886	20.1802	7.94302
sb203074944fb1c97:e96069ad0ad8e6b93	ENSG00000141295	SCRN2	0	0	0	0	0	0	0	0	0	0	0	0	0	0	0	0.571951	0	1.50245	0	0	0	0	0.859735	0	0	0	0	0	1.5563	0	0	0	0	0	0	0	0	1.00566	0	0	0	0	0	0	0	0	0	1.3914	1.16811	1.44683	1.21637	0	0	0	0	0	0	0	0	0	0	0	0	1.36031	0	0	0	0	0	0	0	0	0	0	0	0	0	0	0	0	0	0	0	0	0	0	0	0	0	0	0	0	0	0	0	0	0	0	0	0	0.466374	0	0	0	0	0	0	0	0	0	0	0	1.30441	0	0	0	0	0	0	0	0	0	0	0
se361fa719f821616:ef617bd513203971b	ENSG00000141295	SCRN2	0	0	0	1.16835	0	0	0	1.07709	2.11187	0	0	0	0	0.683533	1.13296	1.1439	0	0	0	2.75797	1.40009	0	0	0	0	0	0	0	0	0	0	0	0	0.964113	2.37358	0	0	1.00566	0	0.874578	0.824458	1.05046	0	0	0	0	0	0	1.16811	4.34049	2.43274	0	0	0	0	1.49201	0	0	0	0	0	0	0	0	0	0	0	1.07963	0	1.06967	0	0	0	0	0.746077	0	0	0	0	0	0	0	0	0	0	3.09884	0	0	0	0	0	0	0	0	0	0	0	1.02768	1.0166	0	0.466374	0	0	0	0	0	0	0	0	0	0	0.598264	0	0	0	0	0	0	0	0	0	0	0.545411	0
s9428c6c37550371c:e51969efefcf59b77	ENSG00000141295	SCRN2	0	0	0	0	0	0	0	0	0	0	0	0	0	0	0	0	0	0	1.43755	0	0	0.924705	0	0	0	0	0	0	0	0	0	0	0	0	0	0	0	1.00566	0	0	0	0	0	0	0	0	0	0	1.16811	0	0	0	0	0	0	0	0	0	0	0	0	0	0	1.36031	0	0	0	0	1.23568	1.06967	0	0	0	0	0	0	0	0	0	0	0	0	0	0	0	0	0	1.16831	0	0	0	0	0	0	0	0	0	0	0	0	0	0	0	0.652588	0	0	0	0	0	0	0	0	1.30441	1.41043	0	0	2.75602	0	0	0	0	0	0	0
ENST00000407215	ENSG00000141295	SCRN2	14.469	4.77464	0	8.17843	0.961662	2.02411	13.6621	10.7709	3.16781	1.19881	1.42645	2.30259	5.31822	4.78473	7.93073	4.00366	7.05594	3.0049	4.31265	19.3058	12.6008	4.62352	5.15841	8.66481	1.76383	6.79349	10.2966	11.4132	2.33445	11.8181	0	6.19443	3.28555	20.2464	7.12075	7.35382	4.64357	2.01133	10.8571	29.7357	13.1913	12.6055	11.8226	12.0199	9.19897	10.3571	7.08481	4.17419	9.34484	10.1278	4.86548	5.99791	13.1862	20.4669	5.41521	25.3641	8.41894	6.12049	1.44092	2.77294	2.28585	3.17295	0	6.80156	15.7003	8.7607	3.24275	12.9555	12.3568	12.8361	0	3.12384	15.3314	15.182	5.22254	8.99564	1.83614	5.37339	21.594	2.5945	2.99989	8.19556	3.43943	1.60467	2.93543	2.06589	4.08205	18.1088	6.76627	2.41973	8.78133	4.81863	4.62817	0	13.2568	9.16118	25.1056	7.19373	3.0498	2.98083	2.33187	5.41181	3.96319	16.3147	12.0079	0	1.60846	0.701321	12.7487	1.97309	0	5.98264	5.86985	6.34695	4.56206	9.5935	11.0241	0	29.6086	6.55488	4.63037	0.983143	4.9087	5.29534
s45ce88a9978acf88:ebcb2bf1b5f641ce1	ENSG00000141295	SCRN2	3.21533	4.77464	0	3.50504	1.92332	0	3.41553	5.38546	1.05594	3.59642	2.13967	3.83765	2.12729	2.73413	2.26592	2.85976	15.5231	4.50735	8.6253	2.75797	9.80061	0.924705	4.29868	8.66481	3.52767	1.3587	3.43218	5.70661	0	9.45445	1.65214	4.95554	5.47592	2.89234	0	3.67691	0	1.00566	2.71429	0.874578	4.94675	1.05046	5.91128	2.18543	1.31414	2.58928	0	2.78279	3.50432	7.23414	6.08185	3.59874	2.93027	4.72312	0	0	12.6284	0	0	2.77294	2.28585	3.17295	2.50149	1.36031	7.85013	1.25153	1.08092	0	4.94271	3.20902	0	0	9.19884	2.76036	0	1.49927	0	0.895565	1.87774	0	5.99977	10.2445	12.038	4.814	1.95695	0	0	8.76234	2.25542	0	6.586	7.22794	4.62817	3.15792	5.3027	0	0	10.2768	2.0332	1.49042	4.66374	6.49417	1.98159	8.48365	3.00197	0	3.21692	0	28.6845	0	2.9476	2.99132	5.21764	7.05216	9.12412	2.39837	5.51204	0	7.17784	6.55488	2.31519	0	2.18164	1.98575
sbfd8719469cd11b5:eb118b74f87641828	ENSG00000141295	SCRN2	3.21533	0	0	1.16835	0.961662	0	0	0	0	0	0	0	0	0	0	0	0	0	1.43755	0	2.80018	1.84941	0	3.46592	3.52767	0	4.57625	2.8533	0.778151	0	1.65214	1.23889	2.19037	0.964113	2.37358	0	0	1.00566	2.71429	1.74916	3.29783	2.10092	0	3.27815	2.62828	2.58928	7.08481	1.3914	0	4.34049	1.21637	1.19958	0.732569	0	0	2.98401	0	0	0	0	0	0	0	1.36031	0	1.25153	1.08092	0	2.47135	0	0	2.08256	0	0	0.746077	0.749636	0	0.895565	0.938871	0	1.49994	0	0	0	0	2.06589	0	0	0	0	2.19533	0	0	0	0	0	0	1.02768	4.0664	0	0.466374	0	0	0.652588	0	0	0	0	0	0	0	0.598264	0.652205	0.705216	0	0	0	0	0.89723	0	0	0	1.63623	7.2811
s22f03a4bdb15da7d:ea61b71af8c6c0215	ENSG00000141295	SCRN2	1.60767	0	0	1.16835	0	2.02411	0	0	0	0	0	0	0	0	0	0	0	0	1.43755	0	0	0.924705	0	1.73296	0	0	1.14406	0	1.5563	0	0	0	0	0	0	0	0	1.00566	0	0	0.824458	1.05046	0	1.09272	0	2.58928	0	0	0	0	1.21637	0	0	0	0	0	0	0	0	0	0	0	0	0	3.92506	1.25153	0	0	0	0	0	0	0	0	0	0	0	0	0.938871	0	0	0	0	0	0	0	0	0	0	0	2.19533	0	0	0	0	2.29029	0	0	1.0166	0	0	0	0	0.652588	0	0	0	0	0	0	0	0	0	0.705216	0	0	0	0	0	0	0	0	0	1.32384
s66b5b12a4e3ed8ac:e5cdb198d984a9f72	ENSG00000141295	SCRN2	8.03833	1.19366	0	0	0	0	0	0	0	0	0.713223	0	1.06364	0	0	0	0	0	0	0	0	0	0.859735	1.73296	0	0	1.14406	0	0	0	0	0	0	1.92823	0	0	0	1.00566	0	0	1.64892	2.10092	0	2.18543	0	0	0	0	0	1.44683	0	0	0.732569	3.14875	0	0	2.10474	0	0	0	0	0	0	0	3.92506	1.25153	0	1.07963	2.47135	0	0	0	0	1.38018	0.746077	0.749636	0	0.895565	0.938871	0	0	0	0	0	0	0	0	0.584156	0	0	0	0	0	0	0	0	0	0	1.0166	0	0	0.541181	0	1.30518	0	0	0	0	3.18716	0	0	0	1.95662	1.41043	0	0	0	0	0.89723	0	0	0.983143	0	0
sa432aeabcaa5813b:e9063035f54658b60	ENSG00000141295	SCRN2	1.60767	0	2.1748	0	0	0	0	0	0	0	0	0	0	0.683533	0	0	1.41119	1.50245	0	0	0	0	0	0	1.76383	0	1.14406	0	2.33445	0	0	2.47777	0	0	0	1.83845	0	1.00566	0	0	0	2.10092	0	1.09272	0	0	0	0	0	1.44683	0	0	0.732569	0	0	2.98401	2.10474	0	0	0	0	0	0	0	0	0	0	2.15926	0	1.06967	0	0	0	0	0	0	0	0	0.938871	0	0	0	1.71971	0	0	1.03295	0	0	0	0	0	0	0	0	0	2.29029	5.02111	0	1.0166	0	0	0.541181	0	0	0	0	0	0	3.18716	0	1.4738	0	0	2.11565	0	2.39837	2.75602	2.62669	5.38338	0	0	0	0	0
sbf7a4a2f7e68b38c:e9063035f54658b60	ENSG00000141295	SCRN2	1.60767	1.19366	4.34959	1.16835	1.92332	0	0	6.46255	2.11187	0	0	0	1.06364	1.36707	2.26592	1.1439	0	0	0	0	1.40009	2.77411	0.859735	3.46592	0	2.71739	2.28812	5.70661	3.89075	2.36361	0	2.47777	0	0.964113	2.37358	1.83845	2.32178	0	2.71429	6.12205	3.29783	3.15137	0	4.37086	9.19897	2.58928	7.08481	4.17419	1.16811	2.89366	4.86548	3.59874	6.59312	0	0	4.47602	0	0	0	0	0	3.17295	0	1.36031	3.92506	1.25153	3.24275	6.47777	4.94271	3.20902	0	1.04128	0	0	0.746077	0.749636	0	0	5.63323	2.5945	0	2.04889	1.71971	0	1.95695	3.09884	0	3.50493	0	2.41973	0	0	0	0	5.3027	0	5.02111	2.05535	3.0498	1.49042	0	1.62354	5.94478	3.91553	0	0	0	0	14.8734	3.94617	0	4.18785	6.52205	5.64173	0	7.19512	8.26806	5.25338	15.2529	6.55488	0	0.983143	0.545411	1.32384
s1b7aa7f53c933a86:e1e25c739648b43a0	ENSG00000141295	SCRN2	1.60767	0	0	1.16835	0	0	0	0	1.05594	0	0	0.76753	0	0	0	1.1439	2.82238	0	0	0	2.80018	0	0	0	0	0	2.28812	0	0	0	0	0	0	0	0	0	0	0	0	0	0.824458	1.05046	0	1.09272	1.31414	0	0	0	1.16811	0	0	0	0	0	0	0	0	0	0	0	0	0	0	0	0	1.25153	0	0	1.23568	0	0	0	0	0	1.49215	0	0	0	0.938871	2.5945	0	0	1.71971	0	0	0	0	0	0	0	0	0	2.31409	0	0	0	0	0	0	0	0.466374	0	1.98159	0	0	0	0	0	0	0	0	1.79479	0	0	0	2.39837	0	2.62669	2.69169	0	0	0	0	0
s1652728e17647acf:ebcb2bf1b5f641ce1	ENSG00000141295	SCRN2	0	5.9683	0	1.16835	0.961662	0	0	0	0	0	0	0.76753	2.12729	5.46826	13.5955	5.14756	4.23356	0	1.43755	0	1.40009	0	0.859735	0	3.52767	0	1.14406	0	0.778151	0	3.30428	0	3.28555	3.85645	0	0	0	0	2.71429	0	0	1.05046	0	0	1.31414	0	0	4.17419	15.1854	20.2556	12.1637	0	1.46514	0	0	4.47602	2.10474	0	1.44092	0	0	0	0	0	3.92506	0	0	0	6.17838	6.41803	0	0	0	4.14055	2.98431	0.749636	0	0.895565	3.75548	0	0	0	0	0	0	3.09884	0	1.75247	6.76627	7.25919	2.19533	0	0	0	2.65135	2.29029	5.02111	1.02768	0	0	9.32748	14.0707	0	3.91553	0	0	0.804229	0.701321	5.31194	0	0	8.97396	4.56544	3.52608	1.14051	4.79675	2.75602	0	2.69169	1.31098	0	0	0.545411	0
sc1fcf527014bdfdb:ebcb2bf1b5f641ce1	ENSG00000141295	SCRN2	0	0	0	0	0	0	0	0	0	0	0	0	0	0.683533	0	0	0	0	0	0	0	0	0	0	0	0	0	0	0	0	0	0	0	0	0	0	0	0	0	0	0	0	0	0	0	0	0	0	1.16811	1.44683	0	0	0	0	0	0	0	0	0	0	0	0	0	0	0	0	0	0	0	0	0	1.04128	0	0	0.746077	0.749636	0	0	0	2.5945	0	0	0	0	0	0	0	0	0	0	0	0	0	0	0	0	0	1.02768	0	0	0.466374	0	0	0	0	0	0	0	0	0	0	0	0	0.705216	0	0	0	0	0	0	0	0	0	0
ENST00000584123	ENSG00000141295	SCRN2	14.469	9.54927	6.52439	10.5151	3.84665	2.02411	3.41553	18.3106	2.11187	3.59642	4.99256	5.37271	1.06364	10.9365	12.4626	7.43537	11.2895	4.50735	7.18775	11.0319	8.40053	1.84941	1.71947	6.93184	5.2915	8.15218	11.4406	14.2665	4.6689	7.09084	9.91283	4.95554	1.09518	13.4976	4.74717	3.67691	0	0	5.42857	7.87121	4.12229	7.3532	17.7339	6.5563	5.25655	5.17856	7.08481	5.56558	18.6897	17.3619	17.0292	7.19749	6.59312	11.0206	5.41521	2.98401	25.2568	0	2.88184	2.77294	6.85755	0	0	2.72062	3.92506	6.25764	2.16183	7.5574	13.5924	10.6967	0	0	3.06628	6.90091	5.96862	10.4949	1.83614	0.895565	7.51097	7.78351	7.49972	6.14667	17.1971	8.02334	0.978476	1.03295	2.04102	7.00987	15.788	9.67893	17.5627	4.81863	11.5704	6.31584	5.3027	6.87088	15.0633	9.24908	6.0996	0	19.5877	18.4002	3.96319	18.9251	9.0059	0	1.60846	0	64.8056	0	1.4738	17.9479	13.0441	23.9773	4.56206	11.9919	30.3162	2.62669	16.1501	10.4878	0.771729	1.96629	8.18116	4.63343
sef3bf3c7086c4fde:e2458e619df51e6d7	ENSG00000141295	SCRN2	0	0	0	0	0	0	0	0	0	0	1.42645	0	0	0.683533	0	0.571951	0	1.50245	0	2.75797	0	0	0	0	0	0	1.14406	0	0.778151	0	0	0	1.09518	0	0	1.83845	0	0	0	0	0	0	0	1.09272	0	0	7.08481	0	1.16811	2.89366	2.43274	0	0	1.57437	0	1.49201	4.20947	0	0	5.54588	0	0	0	0	0	0	1.08092	0	1.23568	1.06967	0	0	0	0	0.746077	1.49927	0	0	0	0	0	0	0	0	0	0	0	0	2.25542	0	2.19533	2.40931	0	0	0	2.29029	0	0	0	0	2.79825	3.78827	0	0	0	0	0	0	6.37433	0	0	4.18785	0.652205	0	0	7.19512	13.7801	0	1.79446	0	0	0	0	0
sb7d93f5a8b5e752d:e4691f1d57c39b055	ENSG00000141295	SCRN2	1.60767	0	0	0	0	0	0	0	0	1.19881	0	0	0	0	0	0	0	0	0	2.75797	4.20026	0	0	0	1.76383	0	4.57625	0	0	0	3.30428	2.47777	0	3.85645	0	0	2.32178	0	0	0	0	0	0	0	1.31414	0	0	0	1.16811	0	0	1.19958	0	0	0	0	0	0	0	0	0	0	0	1.36031	0	0	0	1.07963	2.47135	2.13934	0	0	0	0	0.746077	0.749636	0	0	0	0	0	0	0	0	0	0	0	0	0	0	0	0	0	0	0	0	0	0	0	0	0.466374	0.541181	0	0	0	0	0	0	1.06239	0	0	0.598264	0.652205	0	0	0	2.75602	0	0.89723	0	0	0	0	0
sa016d299b71a139d:ebcb2bf1b5f641ce1	ENSG00000141295	SCRN2	1.60767	1.19366	0	1.16835	0.961662	0	0	1.07709	2.11187	0	1.42645	2.30259	0	2.73413	6.79777	5.71951	2.82238	7.51226	1.43755	2.75797	1.40009	1.84941	2.57921	3.46592	3.52767	0	3.43218	2.8533	0	0	4.95642	2.47777	3.28555	0.964113	0	0	1.16089	0	5.42857	0	0	1.05046	0	0	1.31414	2.58928	0	1.3914	12.8492	4.34049	3.64911	1.19958	0	15.7437	16.2456	1.49201	2.10474	0	0	0	2.28585	0	0	1.36031	3.92506	1.25153	2.16183	1.07963	0	3.20902	0	0	4.59942	1.38018	2.23823	2.24891	1.83614	2.6867	1.87774	0	1.49994	8.19556	0	3.20934	0	1.03295	0	0.584156	4.51084	7.25919	0	2.40931	0	0	2.65135	4.58059	5.02111	4.1107	0	0	6.52924	5.95299	3.96319	5.22071	0	0	0.804229	0	9.56149	0	0	3.58959	2.60882	2.11565	3.42154	0	8.26806	0	0	5.24391	0	0.983143	0	0
ENST00000579856	ENSG00000141295	SCRN2	3.21533	0	2.1748	2.33669	0	0	0	1.07709	0	0	0.713223	0	0	0	2.26592	0.571951	0	0	0	2.75797	0	0	0	0	0	0	0	0	0	0	0	0	1.09518	0	2.37358	0	0	0	0	0	0	1.05046	0	1.09272	1.31414	0	0	0	0	0	0	0	1.46514	0	0	0	0	0	0	0	0	0	0	0	3.92506	0	0	1.07963	0	0	0	2.08256	1.53314	1.38018	0.746077	0.749636	0	0	0.938871	2.5945	0	4.09778	0	0	0	0	0	0.584156	0	0	0	2.40931	0	0	0	2.29029	0	0	0	0	0.932748	0.541181	0	0	0	0	0	0	0	0	0	0.598264	0	0.705216	0	2.39837	0	0	1.79446	0	0.771729	0	0.545411	1.32384
sb203074944fb1c97:e62a3ce8c40618902	ENSG00000141295	SCRN2	0	0	0	1.16835	0	0	0	0	1.05594	0	0	0	1.06364	0	0	1.1439	0	0	1.43755	2.75797	0	2.77411	0	1.73296	0	2.71739	0	0	0	0	0	1.23889	0	2.89234	0	0	0	0	0	1.74916	0	0	0	1.09272	1.31414	0	7.08481	0	3.50432	2.89366	9.73096	1.19958	0.732569	0	0	0	0	3.06025	0	0	0	0	0	1.36031	0	2.50306	1.08092	0	1.23568	4.27869	0	0	0	1.38018	0.746077	0	0	0	0.938871	0	0	0	0	1.60467	0	1.03295	2.04102	0	0	0	2.19533	2.40931	0	0	0	0	5.02111	1.02768	4.0664	0	0.932748	0.541181	1.98159	2.61035	0	0	0	0	0	0	0	1.79479	3.91323	0	0	2.39837	0	2.62669	0	0	0	0	0	0
s1f05485925a63175:e79fc64885adcf492	ENSG00000141295	SCRN2	0	0	0	0	0.961662	2.02411	0	0	1.05594	0	0	0	0	0	1.13296	0.571951	0	0	0	0	0	0	0	0	0	0	0	0	0.778151	0	0	0	1.09518	0	0	0	1.16089	0	0	0	0.824458	0	0	0	0	0	0	0	2.33621	0	0	0	0	0	0	1.49201	0	0	0	0	0	0	0	0	0	0	0	0	0	0	0	0	0	0	0.746077	0	0	0	0	0	0	0	0	0	0.978476	0	0	0	0	0	0	0	0	0	0	0	0	0	1.0166	0	0.932748	0	0	0	0	0	0	0	1.06239	0	0	0.598264	0	0	0	0	0	0	0	0	0	0	0	0
s6b600089e0718696:edb3384539b5fedb4	ENSG00000141295	SCRN2	3.21533	0	4.34959	1.16835	2.88499	0	0	2.15418	2.11187	1.19881	0	0.76753	2.12729	0	0	1.1439	0	1.50245	1.43755	2.75797	1.40009	0	0	0	3.52767	0	10.2966	0	0	0	1.65214	0	1.09518	1.92823	2.37358	1.83845	1.16089	0	2.71429	6.99663	1.64892	2.10092	0	2.18543	2.62828	2.58928	0	2.78279	7.00863	2.89366	10.9473	0	4.39541	12.595	0	8.95204	6.31421	6.12049	0	0	0	0	0	0	3.92506	1.25153	0	0	4.94271	6.41803	0	0	0	1.38018	0	1.49927	2.75421	0	3.75548	0	0	0	0	0	0	2.06589	0	1.75247	0	2.41973	0	2.40931	0	0	0	0	0	0	2.0332	1.49042	0.466374	0	0	4.56812	0	0	0	0	4.24955	0	1.4738	0.598264	2.60882	4.93651	0	0	2.75602	0	3.58892	0	1.54346	2.94943	5.99952	2.64767
sf5dc4c7a3b86c79b:eeb31ad02d156dfe4	ENSG00000141295	SCRN2	0	1.19366	2.1748	0	0.961662	2.02411	0	0	0	0	1.42645	0	0	0	0	1.1439	0	0	0	2.75797	1.40009	0.924705	0	0	1.76383	0	1.14406	0	0	0	0	1.23889	1.09518	1.92823	0	0	1.16089	0	0	0	0.824458	1.05046	0	1.09272	0	0	0	2.78279	2.33621	1.44683	1.21637	1.19958	1.46514	6.2975	0	0	0	0	1.44092	0	0	0	0	0	7.85013	0	4.32367	1.07963	3.70703	1.06967	0	2.08256	4.59942	4.14055	0	0	0.918069	0	0	0	0	2.04889	0	0	0	0	0	0	0	0	2.19533	2.40931	0	0	0	0	0	1.02768	0	0	0.466374	1.62354	0	0.652588	0	0	0.804229	0	0	0	0	1.19653	3.26103	0	0	0	0	0	3.58892	0	0	0.983143	0	0
sb203074944fb1c97:ebaa2db4963f68f9c	ENSG00000141295	SCRN2	0	0	0	0	0	0	0	0	2.11187	0	0	0	0	1.36707	0	0	0	0	0	0	0	0	0	0	0	0	0	0	0	0	0	0	2.19037	0	0	0	0	0	0	0	0	0	0	0	0	0	0	2.78279	0	0	0	0	0	0	0	0	0	0	0	0	0	0	0	0	0	0	1.08092	0	0	0	0	0	0	0	0	0	0.918069	0	0	0	0	0	0	0	0	0	0	0	0	0	0	0	0	0	0	0	0	0	0	0	0	0	0	0	0	0	0	0	0	0	0	0.598264	0	0	0	0	0	0	0	0	0	0	0	0
s1dd32357f504c682:e228bc7487d758d54	ENSG00000141295	SCRN2	1.60767	0	0	0	0.961662	0	0	0	0	0	1.42645	0	0	0	0	0	0	0	0	0	0	0	0.859735	0	0	0	0	0	0	0	0	0	0	0	0	0	0	0	0	0	0	0	0	0	0	0	0	0	0	0	0	0	0.732569	0	0	0	0	0	0	0	0	0	2.50149	0	0	0	0	0	0	0	0	0	0	0	0	0.749636	0	0	0.938871	0	0	2.04889	0	0	0	0	0	0.584156	0	0	0	0	2.31409	0	0	0	0	0	0	0	0	0	0	0.652588	0	0	0	0	0	0	0	0	0.652205	0	0	0	0	0	0	0	0	0	1.09082	0
sf4a8e09802d5af04:e7a75103dfa683144	ENSG00000141295	SCRN2	1.60767	0	2.1748	0	0	2.02411	0	0	0	0	0	0	0	0.683533	0	1.1439	1.41119	0	0	0	0	0	0	1.73296	0	0	2.28812	0	0.778151	0	0	0	0	0.964113	0	0	0	0	0	3.49831	1.64892	0	0	0	0	0	0	0	2.33621	1.44683	2.43274	0	0.732569	0	0	0	2.10474	0	0	0	0	0	0	0	0	0	0	0	0	0	0	0	0	0	0	1.49927	0	0	0.938871	0	0	0	0	0	0	0	0	0	0	0	0	0	0	0	0	0	0	0	2.0332	0	1.8655	0.541181	0	0	0	0	0	0	1.06239	0	1.4738	1.19653	1.95662	0	0	0	0	2.62669	0	0	0	0	0	0.661918
s52ba8e2bbad60c1a:ea6f06f5cea9c2442	ENSG00000141295	SCRN2	0	0	0	0	0	0	0	0	0	0	0	0	0	0.683533	0	1.1439	0	0	0	0	0	0	0	0	0	0	1.14406	2.8533	0	0	0	0	0	0	0	1.83845	0	0	0	0	0.824458	0	0	0	0	0	0	1.3914	0	1.44683	1.21637	1.19958	0	0	0	0	0	0	0	0	0	0	0	0	0	0	0	0	2.47135	1.06967	0	0	0	0	0	0.749636	0	0	0	0	0	0	0	0	0	1.03295	0	0	0	0	0	0	0	0	0	0	0	0	0	0	0.466374	1.08236	0	0	0	0	0	0	0	0	0	1.19653	3.26103	0	0	2.39837	0	0	0	0	0	0	0	0
sb3e9291efd2aecf9:edb3384539b5fedb4	ENSG00000141295	SCRN2	0	0	0	0	0	0	0	0	0	0	0	0	0	0	0	0	0	0	0	0	0	0	0	0	0	0	0	0	0	0	0	0	0	0	0	0	0	0	0	0	0	0	0	1.09272	0	0	0	0	1.16811	0	2.43274	0	0	0	0	0	0	0	0	0	0	0	0	0	0	0	0	0	0	1.06967	0	0	0	0	0	1.49927	0	0	0	0	0	0	0	0	0	0	0	0	0	0	0	0	0	0	0	2.29029	0	0	0	0	0	0	0	0	0	0	0	0	0	0	0	0.598264	0.652205	0	0	0	0	0	0	0	0	0	0.545411	0
s378f620adebff46e:ec3f0819211d0ebe2	ENSG00000141295	SCRN2	0	0	0	0	0	0	0	0	1.05594	0	0.713223	0	0	0.683533	0	0	0	0	0	0	0	0.924705	0	0	0	1.3587	0	0	0	0	0	1.23889	0	0.964113	0	0	0	0	0	0	0	1.05046	0	0	0	0	0	0	1.16811	0	0	0	0	0	0	0	0	0	0	0	0	0	0	0	0	1.25153	0	0	0	1.06967	0	0	1.53314	0	0	0.749636	0	0	0	0	0	0	0	0	0	0	0	0	0	0	0	0	0	0	0	0	0	0	0	0	0	0	0	1.30518	0	0	0	0	0	0	0	0	0.652205	0	0	0	0	0	0.89723	0	0	0	0	0
s7250c1c3540f7a7e:e00b0125864481b9b	ENSG00000141295	SCRN2	3.21533	0	0	0	0.961662	2.02411	0	2.15418	0	1.19881	0.713223	0.76753	0	0.683533	0	0	1.41119	1.50245	0	0	1.40009	2.77411	0	0	1.76383	0	0	8.55991	0.778151	0	1.65214	2.47777	0	0.964113	0	1.83845	0	0	0	0	0	1.05046	0	1.09272	0	0	0	1.3914	1.16811	1.44683	0	1.19958	0	1.57437	0	1.49201	0	0	0	0	0	0	0	0	0	1.25153	1.08092	0	1.23568	2.13934	1.33988	3.12384	1.53314	2.76036	0	0.749636	0	0	1.87774	2.5945	1.49994	0	1.71971	0	0	2.06589	2.04102	2.33662	2.25542	0	0	2.40931	0	3.15792	0	0	5.02111	2.05535	0	0	0.466374	0.541181	0	0.652588	0	0	0.804229	0	1.06239	0	0	0.598264	0.652205	1.41043	1.14051	2.39837	5.51204	0	8.07507	1.31098	0	0	1.09082	1.32384
sdb11e4e0e6b7d284:e2458e619df51e6d7	ENSG00000141295	SCRN2	0	0	0	0	0	0	0	1.07709	0	0	0	0.76753	0	1.36707	2.26592	0	1.41119	0	1.43755	0	0	0	0	0	0	1.3587	1.14406	0	1.5563	2.36361	1.65214	1.23889	0	0.964113	0	1.83845	1.16089	0	0	0	0	0	0	0	0	2.58928	0	1.3914	2.33621	0	3.64911	2.39916	1.46514	1.57437	0	0	4.20947	0	1.44092	0	0	3.17295	0	0	3.92506	0	0	1.07963	1.23568	0	0	0	1.53314	0	0	0.749636	0	0	0	5.18901	1.49994	4.09778	1.71971	6.41867	0.978476	0	0	1.75247	4.51084	0	0	0	0	0	0	2.29029	0	1.02768	1.0166	0	1.8655	0.541181	0	1.30518	3.00197	0	0.804229	0	9.56149	0	0	2.39306	2.60882	1.41043	1.14051	0	5.51204	0	3.58892	1.31098	0.771729	0	1.09082	0.661918
sdbef676c3e0332ab:ebede076e4a8fbd06	ENSG00000141295	SCRN2	0	0	0	0	0	0	0	0	0	0	0	0	0	1.36707	0	0	0	0	0	0	0	0.924705	0	0	0	0	0	0	0.778151	0	0	2.47777	0	0	0	0	0	0	0	0	0.824458	0	0	0	1.31414	0	0	0	1.16811	0	0	1.19958	0	0	0	0	0	0	0	0	0	0	0	0	0	0	1.08092	0	0	0	2.67977	0	0	0	0	0	0	0	0	0	0	0	0	0	0	0	0	1.16831	0	0	0	0	0	0	0	0	0	0	1.0166	0	0.466374	0	0	0	0	0	0	0	1.06239	0	0	1.79479	0	0	0	0	0	0	0	0	0	0	0.545411	0
sa0380ea38a006efb:e9461f36d2fc1003d	ENSG00000141295	SCRN2	0	0	0	0	0	0	0	0	2.11187	1.19881	0.713223	0	0	0.683533	0	0	0	0	0	0	0	0	0	1.73296	0	1.3587	0	0	0	0	0	0	0	0	0	1.83845	0	0	0	0.874578	0.824458	0	0	0	1.31414	0	0	0	1.16811	0	0	1.19958	0	0	0	1.49201	0	0	0	0	0	0	0	0	0	0	0	0	4.94271	2.13934	0	0	1.53314	0	0	0	0	0	0.938871	0	0	0	0	0	0	1.03295	0	0	0	0	2.19533	0	2.31409	0	0	2.29029	0	0	2.0332	0	0	0	0	0	0	0	0	0	0	0	0	2.99132	0	0	0	2.39837	2.75602	0	0.89723	1.31098	0	0	0	0
s27fe04a478af13c0:ebcb2bf1b5f641ce1	ENSG00000141295	SCRN2	0	0	0	0	0	0	0	0	0	0	0	0	0	0	0	0	0	0	0	0	0	0	0	0	0	0	0	0	0	0	0	0	0	0	0	0	0	0	0	0	0	0	0	0	0	0	0	1.3914	4.67242	2.89366	1.21637	0	0	0	0	0	0	0	0	0	0	0	0	0	0	0	0	0	0	2.13934	0	0	1.53314	0	0	0	0	0	0	0	0	0	0	0	0	0	0	0	2.25542	0	0	0	0	0	0	0	0	0	0	0	4.66374	2.16472	0	0	0	0	0	0	0	0	0	1.79479	0	0	0	4.79675	0	0	0	0	0	0	0	0
s3e336e4e11491624:ebcb2bf1b5f641ce1	ENSG00000141295	SCRN2	0	0	0	0	0.961662	0	0	0	0	1.19881	0	0	0	0	0	0	0	1.50245	1.43755	0	0	0.924705	0	0	0	0	0	0	0	0	1.65214	2.47777	0	0	0	0	0	0	0	0	0.824458	0	0	0	0	2.58928	0	1.3914	0	2.89366	1.21637	0	0	0	0	0	0	3.06025	0	0	0	0	0	0	0	0	0	0	0	0	0	0	1.53314	0	0	0	0	0	0	0	0	0	0	0	0	1.03295	0	0	2.25542	2.41973	0	0	2.31409	0	0	0	0	0	0	0	0.932748	1.08236	1.98159	0.652588	0	0	0	0	2.12478	0	0	1.79479	1.30441	0	0	0	0	0	1.79446	0	0.771729	0	0	0
sf5b8aa6f3c18c367:e00b0125864481b9b	ENSG00000141295	SCRN2	0	0	0	1.16835	0	2.02411	0	0	0	0	0.713223	0	0	0	0	1.1439	0	0	0	0	0	0	0	0	0	0	0	0	0	0	0	0	1.09518	0.964113	0	0	0	0	0	0	0	1.05046	0	1.09272	0	2.58928	7.08481	2.78279	2.33621	1.44683	3.64911	0	0.732569	1.57437	0	1.49201	0	0	0	0	0	0	0	0	0	0	0	2.15926	2.47135	1.06967	0	0	3.06628	0	0	0	0	0	0	0	0	0	0	0	0	1.03295	0	0	0	2.41973	0	0	0	0	0	0	0	0	1.0166	0	0	0	1.98159	0.652588	0	0	0	0	2.12478	0	0	0.598264	1.95662	0	0	0	0	0	0.89723	2.62195	0	0	0.545411	0
se3c9c551b4d2421a:e0c113c6b8aeefbd8	ENSG00000141295	SCRN2	0	0	0	0	0	2.02411	0	0	0	0	0	0	0	0.683533	1.13296	0	1.41119	0	0	0	2.80018	0	0	0	0	0	0	0	0	0	0	1.23889	1.09518	0	0	0	0	0	0	0	0	0	0	0	0	0	0	0	2.33621	0	2.43274	0	0	1.57437	0	1.49201	2.10474	0	0	0	0	0	0	0	0	0	0	0	0	1.06967	0	0	0	0	0	0	0	0	0	0	0	0	0	0	0	0	0	0	0	0	0	0	0	0	0	0	0	0	0	0	0	0	0	0	0	0	0	0	1.06239	0	0	0.598264	0.652205	0	1.14051	0	0	0	0	0	0	0	0	0
sb02c3f89eba29bd8:e75a5b313ab716942	ENSG00000141295	SCRN2	0	0	0	0	0	0	0	0	0	0	0	0	0	0	2.26592	0.571951	0	0	0	0	0	0	0	0	0	0	0	0	0	0	0	0	0	0	0	0	0	0	0	0	0	0	0	0	0	0	0	0	0	0	1.21637	0	0	0	0	0	0	0	0	0	0	0	0	1.36031	0	0	0	1.07963	0	2.13934	0	0	0	0	0	0	0	0	0	0	0	0	0	0	0	0	0	0	0	0	0	0	0	0	0	0	0	0	0	0	0.466374	0	0	0	0	0	0	0	1.06239	0	0	0.598264	0	0	0	2.39837	0	0	0	0	0	0	0	0
s1dd32357f504c682:eb6d7a912d7a3e598	ENSG00000141295	SCRN2	0	0	0	0	0	0	0	0	0	0	0.713223	0	0	0.683533	1.13296	0	1.41119	0	0	0	1.40009	0	0	0	0	0	0	0	0	0	0	0	1.09518	0	0	0	0	0	0	0	0	2.10092	0	0	0	0	0	0	2.33621	1.44683	0	0	0.732569	0	5.41521	0	0	0	0	0	0	0	0	0	3.92506	2.50306	0	1.07963	0	1.06967	0	0	0	0	0	0	0	0	0	0	0	0	1.71971	0	0	0	0	0.584156	0	0	0	0	0	0	0	0	0	1.02768	0	0	0	0	0	0.652588	3.00197	2.21313	0	0	0	0	0	0.598264	0	0.705216	0	0	0	0	0	0	0	0	1.09082	0.661918
s6b600089e0718696:e5fcae84cb41fa677	ENSG00000141295	SCRN2	0	0	0	0	0.961662	0	3.41553	1.07709	0	0	0	0	0	0	0	0	1.41119	1.50245	0	0	0	0	0	0	0	0	0	2.8533	0.778151	0	0	0	0	0	0	0	0	0	0	0	0	0	0	0	0	0	0	2.78279	1.16811	0	0	0	0	0	0	0	0	0	0	0	0	0	0	0	0	1.25153	0	0	1.23568	0	0	0	0	1.38018	0	0	0	0	0	0	0	0	0	0	0	0	0	0.584156	0	0	0	0	0	0	0	0	0	0	0	0	0.466374	0	0	1.95776	3.00197	0	0	0	2.12478	0	0	0.598264	0	0	0	0	0	0	0	0	0	0	0	1.32384
s11de0e5efeaa6c29:edb3384539b5fedb4	ENSG00000141295	SCRN2	0	0	0	0	0	0	0	0	1.05594	0	0	0	0	0	0	0	2.82238	0	0	0	0	0	0	0	0	1.3587	0	0	0	0	0	0	0	0.964113	2.37358	0	0	0	0	0	0	0	0	0	0	0	0	0	1.16811	1.44683	0	0	0	0	0	1.49201	0	0	0	0	0	0	0	0	0	1.25153	0	3.23889	0	0	0	0	1.53314	0	0	0	0	0	0.938871	0	0	0	0	0	0	0	4.08205	0.584156	0	0	2.19533	0	2.31409	0	0	0	0	0	0	0	0	0	0	0.652588	0	0	0	0	2.12478	0	0	0.598264	1.95662	1.41043	0	0	0	0	0	0	0	0.983143	0	1.98575
sf4a8e09802d5af04:e765a9eeceb66105e	ENSG00000141295	SCRN2	0	0	0	0	0	0	0	0	0	0	0	0	0	0	0	0	0	0	0	0	0	0.924705	1.71947	0	0	0	1.14406	0	0.778151	0	0	1.23889	0	0	0	0	0	0	0	0	0	0	0	0	1.31414	0	0	0	0	0	0	0	0	0	0	1.49201	0	0	0	0	0	0	0	0	0	0	0	0	1.23568	1.06967	0	0	0	0	0	0	0	0	0	0	1.49994	0	1.71971	0	0	0	0	0	0	0	0	0	0	0	0	0	5.02111	0	0	0	0	0	0	0.652588	0	0	0	0	0	0	0	0.598264	0.652205	0.705216	1.14051	2.39837	0	0	0.89723	0	0	0	0	0
se7a75be5a1fb12f3:ebcb2bf1b5f641ce1	ENSG00000141295	SCRN2	0	0	0	0	0	0	0	2.15418	0	0	0.713223	0	0	0.683533	0	1.1439	0	1.50245	0	0	0	0	0	0	0	0	0	0	0	0	0	0	0	0.964113	2.37358	1.83845	0	0	0	0	0	0	0	1.09272	0	0	0	0	0	0	0	0	0	0	0	0	0	0	0	0	0	0	0	0	0	0	0	1.07963	0	1.06967	1.33988	0	0	0	0	0	0	0	0	0	0	0	0	0	0	0	0	1.16831	0	0	2.19533	0	0	0	0	0	0	2.05535	0	0	1.39912	1.08236	0	0.652588	0	0	0	0	2.12478	0	0	0.598264	1.30441	0.705216	0	2.39837	0	0	0	0	0	0	0	0
sb8010ca9a90f34c2:ea61b71af8c6c0215	ENSG00000141295	SCRN2	0	0	0	0	0	0	0	0	1.05594	0	0	0	0	0	0	0	0	0	0	0	0	0	0	0	0	1.3587	2.28812	0	0	0	0	0	0	0	0	0	1.16089	0	0	0	0	1.05046	0	0	0	0	0	0	1.16811	0	0	0	0	0	0	1.49201	0	0	0	0	0	0	0	0	3.92506	0	0	0	0	0	0	0	0	0	0	0	0	0	0	0	0	0	0	0	0	0	0	0	0	0	0	0	0	0	0	0	0	0	1.0166	0	0	0.541181	0	0	0	0	0	0	0	0	0	0	0	0	0	0	0	0	0.89723	0	0	0	0	0
s6bd4169fa6f663c3:e4eb489d2c90c4954	ENSG00000141295	SCRN2	0	0	0	0	0	0	0	1.07709	0	0	0	0	0	0	0	0.571951	0	0	0	0	0	0	0	0	0	0	0	0	0	0	0	1.23889	0	0	0	0	0	0	0	0	0	0	0	0	0	0	0	0	0	0	0	0	0	1.57437	0	0	0	0	0	0	0	0	0	1.36031	3.92506	0	0	0	0	0	0	0	0	0	0	0	0	0	0	0	0	0	0	0	0	0	0	0	0	0	0	0	0	0	0	0	0	0	0	0	0	0	0	0	0	0	0	0	2.12478	0	0	0	0	0	0	0	0	0	0	0	0	0	0.545411	0.661918
s66b5b12a4e3ed8ac:e2a32518d045919ad	ENSG00000141295	SCRN2	0	0	0	2.33669	0	0	0	0	0	0	0.713223	0	1.06364	0	0	0	0	0	0	0	0	0	0	0	0	0	1.14406	0	0	0	0	1.23889	1.09518	0	0	0	0	0	0	1.74916	3.29783	0	0	2.18543	0	0	0	1.3914	0	0	0	0	0.732569	1.57437	0	2.98401	2.10474	0	0	0	0	0	0	1.36031	0	0	0	0	0	0	0	1.04128	0	0	0	0	0	0	2.81661	0	0	0	0	0	0	0	0	0	0	0	0	2.40931	0	0	0	0	0	1.02768	0	0	0	0.541181	0	0	3.00197	0	0	0	1.06239	0	0	0	0	2.11565	0	0	0	0	0.89723	0	0	0	0	0
s06bbe2f014957bdc:e34368f2ff98c9399	ENSG00000141295	SCRN2	1.60767	0	0	0	1.92332	0	0	0	0	0	0	0	0	0	0	1.71585	0	0	0	0	0	0	0	0	0	0	0	0	0	0	0	0	0	0	0	0	0	0	2.71429	3.49831	4.12229	3.15137	5.91128	0	3.94241	0	0	0	0	1.44683	0	1.19958	1.46514	0	0	0	2.10474	0	0	0	0	0	0	0	0	0	0	1.07963	0	1.06967	0	0	0	2.76036	0	0	0	0	0.938871	0	0	0	0	0	0	0	0	0	0	0	0	0	0	0	0	2.29029	0	0	0	0	0	0	0	0	0	0	0	0	1.06239	0	0	0	0	0.705216	1.14051	0	0	0	0	0	0	0	2.18164	0
sbc94b452d2f93ae4:eb118b74f87641828	ENSG00000141295	SCRN2	1.60767	0	0	0	0	0	0	0	0	0	0	0	0	0	0	0	0	0	1.43755	0	0	0	0	0	0	0	1.14406	0	0	0	0	0	2.19037	0	0	0	1.16089	0	0	0.874578	0	0	0	1.09272	0	0	0	0	0	0	0	1.19958	0	0	0	0	0	0	0	0	0	0	0	0	0	0	0	0	0	0	0	0	0	0	0	0	0	0	0	0	0	0	0	0	0.978476	0	0	0	0	0	0	0	0	0	0	0	0	0	0	0	0	0	0	0	0	0	0	0	0	0	0	0	0	0	0	0	0	2.62669	0.89723	0	0	0	0	0.661918
s5638e6f2b0c3a5db:e00b0125864481b9b	ENSG00000141295	SCRN2	0	0	0	0	0	0	0	0	0	0	0	0.76753	0	0	0	0	0	0	0	0	0	0	0	0	0	0	1.14406	2.8533	0	0	0	0	0	0	0	0	0	0	2.71429	0.874578	0	0	0	0	0	0	0	0	1.16811	0	0	0	0	0	0	0	0	0	0	0	0	0	0	0	0	1.25153	0	0	0	2.13934	0	0	1.53314	0	0	0	0	0	0	0	0	0	0	0	0	0	0	0.584156	0	0	0	0	0	0	0	0	0	0	1.0166	0	0	0	0	0	0	0	0	0	0	0	0	0	0	0	0	0	0	0	0	0	0.771729	0	0.545411	0
s629b14b987e27a7e:ebcb2bf1b5f641ce1	ENSG00000141295	SCRN2	0	1.19366	2.1748	0	0	2.02411	0	1.07709	0	0	0	0	0	0.683533	1.13296	0	1.41119	0	0	0	0	0	0	0	1.76383	0	1.14406	0	0	0	0	0	1.09518	0.964113	0	0	0	0	0	0	0.824458	2.10092	0	0	0	0	0	0	0	1.44683	0	2.39916	0	1.57437	0	0	2.10474	0	0	0	0	0	0	1.36031	0	0	0	0	0	2.13934	0	0	1.53314	0	0	0	0	0	0	0	0	0	0	0	0	0	0	0.584156	0	0	0	2.40931	2.31409	3.15792	0	0	0	2.05535	0	0	0.466374	0.541181	1.98159	0.652588	0	0	0	0	0	0	0	0	0	0	1.14051	2.39837	0	0	0	0	0.771729	0	0	0
sf5dc4c7a3b86c79b:ea7c52f9c3f8c344c	ENSG00000141295	SCRN2	4.823	0	0	0	0	0	0	0	0	1.19881	0.713223	0	0	0	0	0	0	0	0	0	0	0	0	1.73296	0	0	0	2.8533	0	0	0	0	0	0	0	0	0	0	0	0	0	0	0	0	0	0	0	0	0	0	0	0	0	0	0	0	0	0	0	0	0	0	0	0	0	0	0	2.15926	0	0	0	0	1.53314	0	0	0	0	0	0	0	0	0	0	0	0	0	0	0	0	0	0	0	0	0	0	0	5.02111	0	1.0166	0	1.39912	0	0	0.652588	0	0	0.804229	0	1.06239	0	0	0	0.652205	0	0	0	0	0	0.89723	0	0	0	0	0
s1da392d3f78ffb4d:e3955ce4f66075c17	ENSG00000141295	SCRN2	0	0	0	0	0	0	0	0	0	0	0	0	0	0	0	0	0	0	0	0	0	0	0.859735	1.73296	0	1.3587	0	0	0	0	1.65214	0	1.09518	0	0	0	0	0	0	0	0	0	0	0	0	2.58928	0	0	0	0	0	0	0	0	0	0	0	0	0	0	0	0	0	0	0	0	0	1.07963	1.23568	0	0	0	1.53314	0	0	0	0	0	0	0	0	0	0	1.60467	0	0	0	0.584156	0	0	0	0	0	0	0	0	0	0	0	1.49042	0	0	1.98159	0	0	0	0	0	2.12478	0	0	0	0	0.705216	1.14051	0	0	0	0	0	0	0	0	0
sbc003a2011607f88:ed4317f7712b705c1	ENSG00000141295	SCRN2	0	0	0	0	0	0	0	0	1.05594	0	0	0	0	0	1.13296	0	0	0	0	0	0	0	0	0	0	0	0	0	0	0	1.65214	0	0	0	0	0	0	0	0	0	0	1.05046	0	0	0	0	0	0	0	0	0	1.19958	0	0	0	0	0	0	0	0	0	0	0	0	0	1.25153	0	0	0	0	0	1.04128	0	0	0	0	0	0	0	0	0	0	0	0	0	0	0	0	0	0	0	0	0	0	0	0	0	0	0	0	0	0	0	0	0	0	0	0	0	0	0	0	1.30441	1.41043	0	0	0	0	0	0	0	0	0	0
s06bbe2f014957bdc:eb118b74f87641828	ENSG00000141295	SCRN2	0	0	0	1.16835	0	0	0	0	0	1.19881	0	0	0	0	0	0	0	0	0	0	1.40009	0.924705	0	0	0	0	0	0	0	0	0	0	0	0	0	0	0	0	0	0	0	0	0	0	0	0	7.08481	0	0	0	1.21637	0	0	0	0	0	0	0	0	0	0	0	0	0	0	0	0	0	0	0	0	0	1.53314	0	0	0	0	0	0	0	0	0	0	0	0	0	0	0	0	0	0	0	0	0	0	0	0	0	0	0	0.466374	0	0	0	0	0	0	0	1.06239	0	0	0	0	0	0	0	0	0	0	0	0	0	0.545411	0
s07aa1dc1e73cde58:e2b23c19405140e59	ENSG00000141295	SCRN2	0	0	0	0	0	0	0	0	0	0	0	0	0	0.683533	0	0	0	0	0	0	0	0	0	0	1.76383	0	0	0	0	0	0	0	2.19037	0	2.37358	0	0	0	0	0	0	0	0	0	0	0	0	0	2.33621	0	1.21637	0	0	0	0	0	0	0	0	0	0	0	0	0	0	1.25153	0	1.07963	0	0	0	0	0	0	0	0	0	0	0	0	0	0	0	0	0	0	0	0	0	0	0	0	0	0	0	0	0	0	0	0	0	0	0	0	0	0	0	0	0	0	0	0	0.652205	0	0	0	0	2.62669	0	0	0	0	0	1.32384
sbf7a4a2f7e68b38c:e60deec17ab7415fb	ENSG00000141295	SCRN2	0	0	0	0	1.92332	0	0	0	0	0	0	0	0	0	1.13296	0	0	0	0	0	0	0	0	0	0	0	0	0	0	0	0	0	0	0.964113	0	0	0	0	0	0	2.47337	0	0	0	0	0	0	0	0	0	1.21637	0	0	0	0	0	0	0	0	0	0	0	0	0	0	0	0	0	0	1.06967	0	0	0	0	0	0	0	0	0	0	0	0	0	0	0	0	0	1.16831	0	0	0	0	0	0	0	0	0	0	0	0	0	0	0	0	0	0	0	0	0	0	0	0	0	0	0	0	0	0	1.79446	0	0	0	0	0
sbf7a4a2f7e68b38c:efc92e4f85ec8b445	ENSG00000141295	SCRN2	0	0	0	0	0	0	0	0	0	0	0	0	0	0	0	1.1439	0	0	0	0	0	0	0	0	0	0	0	0	0	0	0	1.23889	0	0	0	0	0	0	0	0	0	0	0	0	0	0	0	0	0	0	0	0	0	0	0	1.49201	0	0	0	0	0	0	0	0	0	0	0	1.07963	0	1.06967	0	0	0	1.38018	0	0	0	0	0	0	0	0	0	0	0	0	0	0	0	0	0	0	0	0	0	2.29029	0	0	0	0	0	0	0	0.652588	0	0	0	0	0	0	0	0	0.652205	0	0	0	0	0	0	0	0	0	0	0.661918
s1da392d3f78ffb4d:ed9ef47c6d57e3340	ENSG00000141295	SCRN2	0	0	0	1.16835	0	0	3.41553	0	2.11187	0	0	0	0	0	0	0	0	0	0	0	0	0	1.71947	0	0	0	0	0	0	0	0	0	0	0	0	0	0	0	0	0	0	0	0	2.18543	0	0	0	0	0	0	0	0	0	1.57437	0	0	0	0	0	0	0	0	0	0	0	0	0	0	0	0	0	0	0	0	0	0	0	0	0	0	0	0	0	0	0	0	0	0	0	0	0	0	0	0	0	0	0	0	0	0	0	0	0	0	0	0	0	0	0	0	0	0	0	1.41043	0	0	0	0	1.79446	0	0	0	0	0
sd77e54c74ef79cec:e2458e619df51e6d7	ENSG00000141295	SCRN2	0	0	0	0	0	0	0	0	0	0	0	0.76753	0	0	0	0	0	0	0	0	0	0	0	0	0	1.3587	0	0	0	0	0	0	0	0	0	0	0	0	0	0	0	0	0	0	0	0	0	0	1.16811	0	0	0	0.732569	0	0	0	0	0	0	0	0	0	0	0	0	0	0	0	0	0	0	0	0	0	0	0	0	0	0	0	0	0	0	0	0	0	0	0.584156	2.25542	4.83946	0	0	0	0	0	0	0	0	0	0	0.466374	0	0	0	0	0	0	0	0	0	0	0	0	0	0	0	0	0	0.89723	0	0	0	0	0
scc3c000044e0aa64:e74f252d2764c3bc9	ENSG00000141295	SCRN2	0	0	0	0	0	0	0	0	0	0	0	0.76753	0	0.683533	0	0	0	0	0	0	0	0	0	0	0	0	0	0	0	0	0	0	0	0	0	0	0	0	0	0	0.824458	0	0	5.46358	0	0	0	0	0	0	0	0	1.46514	0	0	0	4.20947	0	0	0	0	0	0	0	0	0	0	0	0	0	0	0	0	0	0	0	0	0	0.938871	0	0	0	0	0	0	0	0	0	0	0	0	0	0	0	0	0	0	0	0	0	0.466374	0	0	0	0	0	0	0	0	0	0	0	0	0	1.14051	0	0	0	1.79446	0	0	0	1.63623	0.661918
s1da392d3f78ffb4d:e58d5eea5517a5c1c	ENSG00000141295	SCRN2	0	0	0	0	0	0	0	0	0	0	0	0.76753	0	0	0	0	0	0	0	2.75797	0	0	0	0	0	0	0	0	0	0	0	0	0	0	0	1.83845	0	0	0	0	0	0	0	0	0	0	0	0	1.16811	0	0	0	0	0	0	0	0	0	0	0	0	0	0	0	0	0	0	0	0	0	0	0	0	0	0	0	0	0.895565	0	0	0	0	1.71971	0	0	0	0	0	0	0	0	0	0	0	0	0	0	0	0	0	0	0	0	0.652588	0	0	0	0.701321	0	0	0	0	1.30441	0	0	0	0	0	0	0	0	0	0	0
sf5dc4c7a3b86c79b:ece59a4179deec974	ENSG00000141295	SCRN2	0	0	0	2.33669	0	0	0	0	0	0	0	0	0	0	0	0	0	0	0	0	0	0	0	0	0	0	0	0	0	0	0	0	0	0.964113	0	0	0	0	0	0	0	0	0	1.09272	0	0	0	0	1.16811	0	0	0	0.732569	0	0	0	0	0	0	0	0	0	0	0	0	0	0	0	0	0	0	0	0	0	0	0	0	0	0.938871	0	0	0	0	0	0	0	0	0	0	0	0	0	0	0	0	0	0	0	0	0	0	0	0	0.652588	0	0	0	0	0	0	0	0	0	0	0	4.79675	0	0	0.89723	0	0	0	0	0
ENST00000272732	ENSG00000144306	SCRN3	0	4.77464	4.34959	3.50504	3.84665	12.1447	3.41553	3.23128	7.39155	2.39761	4.99256	3.83765	2.12729	0	0	0.571951	5.64475	1.50245	5.7502	5.51593	4.20026	5.54823	2.57921	6.93184	7.05533	8.15218	0	8.55991	0.778151	14.1817	4.95642	3.71666	13.1422	3.85645	4.74717	3.67691	2.32178	6.03398	2.71429	2.62374	3.29783	3.15137	5.91128	4.37086	2.62828	2.58928	0	0	1.16811	0	0	7.19749	3.66284	6.2975	5.41521	2.98401	2.10474	6.12049	12.9683	2.77294	13.7151	6.3459	10.006	1.36031	0	1.25153	4.32367	9.71666	2.47135	0	12.0589	7.28895	0	1.38018	8.95293	5.99709	7.34455	5.37339	4.69436	0	1.49994	4.09778	15.4774	12.8373	11.7417	20.6589	10.2051	7.00987	0	0	4.39066	7.22794	2.31409	3.15792	5.3027	16.0321	0	2.05535	3.0498	5.96166	1.8655	0.541181	0	8.48365	12.0079	2.21313	15.2804	20.3383	7.43671	39.4617	28.0022	0	1.30441	3.52608	7.9836	9.5935	0	2.62669	2.69169	3.93293	30.8692	25.5617	8.18116	5.95726
sae108c1dcdff9647:e4aa21cd49332dab2	ENSG00000144306	SCRN3	0	1.19366	0	0	0	0	0	0	0	0	0	0	1.06364	0	0	0	1.41119	0	1.43755	0	1.40009	0.924705	1.71947	0	0	1.3587	0	0	0	0	1.65214	2.47777	1.09518	0	0	1.83845	0	2.01133	0	0	0	0	0	0	0	0	0	0	0	0	0	1.19958	0	0	0	0	0	0	1.44092	0	0	0	0	0	0	0	0	0	0	0	1.33988	0	0	1.38018	2.23823	0	3.67228	0.895565	1.87774	0	0	0	0	0	1.95695	0	0	0.584156	0	0	2.19533	4.81863	0	0	2.65135	2.29029	0	1.02768	0	0	0	0	0	0.652588	0	0	0	0	0	3.94617	1.4738	0	0	0	2.28103	2.39837	0	0	0	0	1.54346	3.93257	0.545411	0.661918
sae108c1dcdff9647:e679e945d176505f4	ENSG00000144306	SCRN3	0	1.19366	0	4.67339	0	0	0	1.07709	0	0	0	0.76753	0	0	0	0	2.82238	0	1.43755	0	0	0	0.859735	1.73296	0	0	0	0	0	0	1.65214	0	0	0	4.74717	0	2.32178	1.00566	0	1.74916	0.824458	2.10092	0	2.18543	1.31414	0	0	0	0	0	0	1.19958	1.46514	0	0	1.49201	2.10474	0	0	0	0	0	0	0	0	1.25153	1.08092	0	0	0	0	0	0	0	0	0.749636	1.83614	0	0	0	0	0	0	0	0	0	0	0	0	0	0	2.40931	0	0	0	0	0	0	0	0	0	0	0	0	0	0	0	0	0	0	0	0	0	0	1.14051	0	0	0	0	0	0	0	0	0
sae108c1dcdff9647:e379a9513eaf73ead	ENSG00000144306	SCRN3	0	3.58098	0	0	0	0	0	0	1.05594	1.19881	0.713223	0.76753	0	0	0	0	0	1.50245	0	0	2.80018	0.924705	2.57921	0	0	1.3587	2.28812	2.8533	0.778151	0	1.65214	2.47777	2.19037	0	0	1.83845	1.16089	0	0	1.74916	1.64892	0	0	4.37086	1.31414	0	0	0	0	0	0	2.39916	2.93027	0	0	0	2.10474	0	0	0	0	0	0	0	0	2.50306	0	1.07963	0	0	0	1.04128	1.53314	0	0.746077	0	0.918069	2.6867	2.81661	0	0	0	1.71971	0	1.95695	2.06589	0	1.16831	0	0	4.39066	4.81863	2.31409	0	2.65135	0	0	2.05535	1.0166	0	0	0.541181	0	4.56812	0	0	0.804229	0.701321	5.31194	5.91926	7.36901	0	0	1.41043	2.28103	0	0	2.62669	0	1.31098	4.63037	1.96629	1.63623	0
s0faa1ab9bb021469:ed08b53e94bc701f9	ENSG00000144306	SCRN3	0	0	0	0	0	0	0	0	0	0	2.13967	0	0	0	0	0	0	0	0	0	1.40009	0	0.859735	0	0	1.3587	0	0	0	0	0	0	0	0.964113	0	1.83845	0	0	0	0	0	0	0	4.37086	0	0	0	0	1.16811	0	0	0	0.732569	0	0	0	2.10474	3.06025	0	2.77294	0	0	0	0	0	0	0	0	0	0	0	0	0	0	0.746077	1.49927	0	0	0	0	0	2.04889	3.43943	3.20934	0.978476	1.03295	2.04102	0	0	0	0	0	0	0	2.65135	0	0	1.02768	0	1.49042	0	0	0	0.652588	0	0	1.60846	2.80528	1.06239	3.94617	2.9476	0	0	0	0	0	0	0	0.89723	0	3.85864	2.94943	1.63623	0.661918
sae108c1dcdff9647:e4ef1d82b5320bd89	ENSG00000144306	SCRN3	0	0	0	0	0.961662	0	0	0	0	0	0	0	1.06364	0	0	0	0	0	1.43755	0	0	0	0	0	0	0	1.14406	0	0	0	0	1.23889	0	0	2.37358	0	1.16089	0	0	0	0	0	0	0	0	0	0	0	0	0	0	2.39916	1.46514	0	0	0	2.10474	6.12049	0	0	0	3.17295	0	0	0	1.25153	1.08092	0	0	0	0	0	0	0	0	0.749636	0.918069	0	0	0	0	0	1.71971	0	1.95695	1.03295	0	0.584156	0	0	0	0	0	3.15792	0	0	0	0	0	0	0	0	0	1.30518	0	0	0	0.701321	0	3.94617	2.9476	0	0.652205	0	0	0	0	0	0.89723	0	0	0.983143	0	0
s0faa1ab9bb021469:ec2859668b53d60fc	ENSG00000144306	SCRN3	1.60767	0	0	0	0	0	0	0	0	1.19881	0	0.76753	0	0	0	0	0	0	0	2.75797	0	0	0	0	0	0	0	0	0	0	0	0	0	0.964113	0	0	2.32178	0	0	0	0	0	0	0	0	0	0	0	0	0	0	0	0	0	0	1.49201	0	0	0	0	0	0	0	0	0	1.25153	0	0	1.23568	2.13934	0	0	0	0	0.746077	0	0.918069	0.895565	0	0	0	0	0	0	0	0	0	0	0	0	0	0	0	0	0	0	0	0	0	0	0	0	0	0	0	0	0	0	0	0	0	0	0	0	0	0	0	0	0	0	0	0	0	0
sae108c1dcdff9647:e71eeeaaf7797bdf2	ENSG00000144306	SCRN3	0	0	0	0	0	0	0	1.07709	0	0	0	0	0	0	0	0	0	0	0	0	0	0	0	3.46592	0	0	0	0	0	0	0	0	0	0	0	0	0	0	0	0	0.824458	0	0	0	0	0	0	0	0	0	0	0	0	1.57437	0	0	0	0	0	0	0	0	0	0	0	1.25153	0	0	0	0	0	0	1.53314	0	0	0	0.918069	0	0	0	0	2.04889	0	0	0	0	0	0.584156	0	0	0	0	0	0	0	0	0	0	0	1.49042	0.466374	0	0	0.652588	0	0	0	0	0	0	0	0	0	0	0	0	0	0	0	0	0	0.983143	0	0
sae108c1dcdff9647:ea572355015d32da2	ENSG00000144306	SCRN3	0	0	0	0	1.92332	0	0	0	0	0	0	0	0	0	0	0	1.41119	0	0	0	0	0	0	0	0	0	0	0	0	0	0	0	1.09518	2.89234	0	0	0	0	0	0	0	0	0	0	2.62828	0	0	0	0	0	0	4.79833	1.46514	0	0	1.49201	0	0	0	0	0	0	0	1.36031	0	1.25153	0	0	0	0	1.33988	0	0	0	0	2.24891	0.918069	0.895565	0	0	0	0	0	0	0.978476	0	2.04102	1.16831	0	0	0	0	0	0	0	2.29029	0	1.02768	0	0	0	0	0	0	0	0	0.804229	0.701321	0	0	1.4738	0	1.30441	2.82086	3.42154	0	0	2.62669	0	0	0.771729	0	0	0
s0faa1ab9bb021469:ef90c78154fea29d7	ENSG00000144306	SCRN3	0	0	0	0	0	0	0	0	0	0	1.42645	0	0	0	0	0	0	0	0	0	0	0	0	0	0	0	0	0	0	0	0	0	0	0.964113	0	0	1.16089	0	0	0	0	0	0	0	0	0	0	0	0	0	0	0	0.732569	0	0	0	0	0	0	0	0	0	0	0	0	0	0	0	0	0	0	0	0	0	0	0	0	0	0	0	0	0	0	0	0	0	0	0.584156	0	0	0	0	0	0	0	0	0	0	0	0	0	0	0	1.95776	0	0	0	0	0	0	0	0	0	0	1.14051	0	0	0	0	0	0	0.983143	0	0
ENST00000409673	ENSG00000144306	SCRN3	0	0	0	0	0	0	0	0	0	0	0	3.07012	0	0	0	0	0	0	0	0	0	0	0	0	0	0	1.14406	0	0	0	0	0	0	0	0	0	0	0	0	0	0	0	0	0	1.31414	0	0	0	0	0	0	1.19958	0.732569	0	0	0	0	0	0	0	0	0	0	0	0	0	0	0	0	0	0	0	1.53314	0	0	0	0	0	0	0	0	0	0	0	0	0	0	1.16831	0	0	0	0	0	0	0	0	0	0	0	0	0	0	0	0	0	0	0	0.701321	3.18716	0	0	0	0.652205	0	3.42154	0	0	0	0	0	0.771729	0	0	0
ENST00000569446	ENSG00000261678	SCRT1	0	0	0	0	0	0	0	0	0	0	0	0	0	0	0	0	0	0	0	0	0	0	0	0	0	0	0	0	0	0	0	0	0	0	0	0	0	0	0	0	4.12229	4.20183	0	6.5563	3.94241	0	0	0	0	0	0	0	2.93027	0	0	0	0	0	0	0	0	0	0	0	0	0	0	0	0	0	0	0	0	0	0	0	0	0	6.5721	0	0	0	0	0	0	0	0	0	0	0	0	0	0	0	0	0	0	0	0	0	0	0	0	0	0	0	0	0	0	0	0	0	0	0	0	0	0	0	0	0	0	0	0	0
ENST00000019103	ENSG00000080293	SCTR	0	0	0	0	0	0	0	0	0	0	0	0	0	0	0	0	0	0	0	16.5478	0	0	0	0	0	0	0	14.2665	0	0	0	0	0	1.92823	0	0	0	0	0	0	0	0	0	0	0	0	0	0	0	0	0	0	0	0	0	0	0	0	0	0	0	0	0	17.684	0	12.5153	0	0	0	0	0	0	0	0	0	0	0	0	0.938871	0	0	0	0	0	0	0	0	0	0	0	0	0	4.62817	0	0	0	0	0	0	0	0	0	9.90797	1.30518	0	0	0	0	0	0	0	0	0	0	0	0	0	0	0	0	0	0	0	0
ENST00000360835	ENSG00000159307	SCUBE1	3.21533	0	0	0	0	0	0	0	1.05594	0	0	0	0	16.4048	6.79777	9.72318	0	0	0	0	0	0	0	0	0	0	0	0	0	0	0	0	0	14.4617	0	0	1.16089	3.01699	0	0	0.824458	1.05046	0	0	0	7.76783	14.1696	1.3914	0	0	0	0	0	0	0	38.7922	0	0	0	0	0	0	0	6.80156	3.92506	10.0122	0	0	0	0	0	0	0	0	0	0	0	0	0	0	0	0	0	0	0	0	0	0	0	0	0	0	0	0	0	0	0	0	0	0	0	0	0	0	0	0	0	0	0	0	0	0	0	0	0	0	0	0	0	0	0	0	0	0
sbeff7790bb27af1f:e2622d2dd93ff83aa	ENSG00000159307	SCUBE1	0	0	0	0	0	0	0	0	0	0	0	0	0	2.73413	2.26592	2.28781	0	0	0	0	0	0	0	0	0	0	0	0	0	0	0	0	0	6.74879	0	0	1.16089	1.00566	0	0	0	0	0	0	0	0	0	0	0	0	0	0	0	0	0	13.4281	0	0	0	0	0	0	0	1.36031	3.92506	2.50306	0	0	0	0	0	0	0	0	0	0	0	0	0	0	0	0	0	0	0	0	0	0	0	0	0	0	0	0	0	0	0	0	0	0	0	0	0	0	0	0	0	0	0	0	0	0	0	0	0	0	0	0	0	0	0	0	0	0
ENST00000649792	ENSG00000175356	SCUBE2	1.60767	0	0	0	0	0	0	0	0	0	0	0	0	0	0	0	0	0	0	0	0	0	0	0	0	0	0	0	0	0	0	23.5388	0	0	0	0	0	1.00566	0	0	0	0	0	0	0	0	0	0	0	0	0	0	0	0	0	2.98401	0	0	0	0	0	0	0	0	0	2.50306	0	0	0	0	0	0	0	0	0	0.749636	0	0	0	0	0	0	0	0	0	0	0	0	0	0	0	0	0	0	2.65135	0	0	0	0	0	0	0	0	0.652588	0	0	0	0	0	0	1.4738	0	0	2.11565	0	0	0	0	0	0	0	0	0	0
sdb5ac2ed45543777:e51611e6d89ab8794	ENSG00000175356	SCUBE2	1.60767	0	2.1748	0	0	0	0	0	0	0	0	0	0	0	0	0	0	0	0	0	0	0	0	0	0	0	0	0	0	0	0	19.8222	0	0	0	0	0	0	0	0	0	0	0	0	0	0	0	0	0	0	0	0	0	0	0	0	0	0	0	0	0	0	0	0	0	1.25153	0	0	0	0	0	0	0	0	0	0	0	0	0	0	0	0	0	0	0.978476	1.03295	0	0	0	0	0	0	0	0	0	0	0	0	0	0	0	0	0	0	0	0	0	0	2.12478	0	0	0.598264	0	0	0	0	0	0	0	0	0	0	0	0
s1f177c721899f16a:e2fcf6382345281f0	ENSG00000175356	SCUBE2	0	0	0	0	0.961662	0	0	0	0	0	0	0	0	0	0	0	0	0	0	2.75797	0	0	0	1.73296	0	0	0	0	0	0	0	16.1055	0	0.964113	2.37358	0	1.16089	0	0	0	0	0	0	0	0	0	0	0	0	0	0	0	0	0	5.41521	1.49201	0	0	0	0	0	0	0	0	0	0	0	0	0	0	0	0	0	0	0	0	0	0	0	0	0	0	0	0	0	1.03295	0	0	0	0	0	0	0	0	0	0	0	0	0	0	0	0	0	0	0	0	0	0	2.12478	0	0	0	0	0	0	0	0	0	0	0	0	0	0	0
ENST00000274938	ENSG00000146197	SCUBE3	0	3.58098	0	7.01008	14.4249	0	0	0	0	0	0	0	0	0.683533	0	0.571951	9.87831	0	12.9379	0	0	0	0	10.3978	1.76383	0	0	0	0	0	1.65214	0	0	0.964113	14.2415	0	6.96535	4.02266	0	0	0	0	0	0	0	0	0	1.3914	1.16811	0	0	0	0	0	0	0	0	0	0	0	0	0	0	0	11.7752	0	0	0	0	0	0	0	0	0	0	0	0	0	0	0	0	0	0	0	0	0	0	1.16831	0	0	0	0	0	6.31584	0	0	0	0	1.0166	0	0.466374	0.541181	0	0	0	0	0	0	0	0	0	0	0	0	3.42154	0	0	0	0	1.31098	0.771729	0	0	0
sb879e2ade28330a6:e588c5914a46336d0	ENSG00000146197	SCUBE3	1.60767	0	0	3.50504	2.88499	0	0	0	0	0	0	0	0	2.0506	0	0	2.82238	0	2.8751	0	0	0	0	0	0	0	0	0	0	0	0	0	0	0.964113	0	1.83845	5.80446	7.03965	0	0	0	0	0	0	0	0	0	0	0	0	0	0	0	0	5.41521	0	0	0	0	0	0	0	0	0	0	0	0	0	0	0	0	0	0	0	0	0	0	0	0	0	0	0	0	1.60467	0	0	0	1.75247	0	0	0	0	0	0	0	0	0	0	1.0166	0	0	0	0	0	0	0	0	0	0	0	0	0	0	0	2.28103	0	0	0	0	0	1.54346	0	0	0
s130501057fa6426b:ea152fbdb6e7e7e66	ENSG00000146197	SCUBE3	0	0	0	4.67339	4.80831	0	0	0	0	0	0	0	0	0.683533	0	0	1.41119	0	2.8751	0	0	0	0	1.73296	0	0	0	0	0	0	0	0	0	0	4.74717	0	0	2.01133	0	0	0	0	0	0	0	0	0	0	0	0	0	1.19958	0	0	0	0	0	0	0	0	0	0	0	0	0	0	0	0	0	0	0	0	0	0	0	0	0	0	0	0	0	0	1.71971	0	0	0	0	0	0	0	0	0	0	0	0	0	0	0	0	0	0	0	0	0	0	0	0	0	0	0	0	0	0	0	0	0	0	0	0	0	0	0	0	0
ENST00000567180	ENSG00000260428	SCX	6.43066	16.7112	2.1748	4.67339	0.961662	0	0	5.38546	1.05594	2.39761	0	0	3.19093	0.683533	3.39888	2.28781	5.64475	1.50245	4.31265	0	0	0	0	3.46592	22.9298	0	1.14406	5.70661	0	14.1817	0	0	0	0.964113	4.74717	3.67691	0	0	0	4.37289	0.824458	3.15137	5.91128	2.18543	3.94241	2.58928	0	2.78279	2.33621	0	1.21637	4.79833	1.46514	0	5.41521	1.49201	0	0	0	0	0	0	0	0	31.4005	0	0	0	0	0	21.4381	26.032	1.53314	0	0	1.49927	0.918069	0	2.81661	0	0	0	0	0	0	0	0	0	0	0	0	0	0	0	0	0	0	1.02768	0	0	0	0	0	0	0	0	0	0	0	0	0	0.598264	0	0	0	0	0	0	0	0	0	0	0	0
sdca5bfcd9cf2f3c1:e07d8df5d2d460be5	ENSG00000142186	SCYL1	3.21533	2.38732	8.69919	7.01008	7.6933	2.02411	6.83107	5.38546	2.11187	2.39761	0.713223	3.07012	0	2.0506	0	1.1439	1.41119	0	1.43755	8.2739	1.40009	0	0	1.73296	1.76383	4.07609	2.28812	0	3.89075	0	0	3.71666	0	0.964113	7.12075	7.35382	9.28713	7.03965	0	7.87121	7.42012	2.10092	0	10.9272	2.62828	2.58928	0	2.78279	0	0	0	0	6.59312	0	5.41521	13.4281	8.41894	0	5.76368	0	2.28585	0	2.50149	0	0	5.00611	5.40459	5.39815	8.64974	6.41803	0	8.33023	1.53314	5.52073	3.73039	6.74673	8.26262	6.26896	3.75548	0	0	2.04889	1.71971	0	0	0	0	4.67325	0	0	15.3673	0	0	3.15792	0	0	0	4.1107	0	0	2.79825	1.62354	0	5.87329	0	0	0	0	12.7487	0	0	0.598264	2.60882	6.34695	4.56206	2.39837	2.75602	0	16.1501	5.24391	0.771729	0	2.18164	1.98575
ENST00000270176	ENSG00000142186	SCYL1	53.053	19.0985	69.5935	91.1311	106.745	74.8921	75.1417	63.5484	35.9018	34.7654	41.3669	45.2843	23.4001	91.5934	90.6369	92.6561	11.2895	22.5368	17.2506	5.51593	22.4014	16.6447	5.15841	31.1933	22.9298	23.0979	75.508	25.6797	28.0134	37.8178	18.1735	24.7777	10.9518	126.299	66.4603	102.953	78.9406	79.4474	24.4286	89.207	72.5523	42.0183	17.7339	80.861	73.5917	90.6247	85.0177	76.5267	86.4398	70.8946	83.9296	16.7941	48.3495	18.8925	21.6608	120.853	75.7705	24.482	31.7002	22.1835	29.7161	6.3459	10.006	58.4934	62.801	87.607	78.907	140.352	77.8476	74.877	46.8959	65.6005	65.925	86.9515	73.8616	48.7264	54.1661	71.6452	63.8432	20.756	25.499	38.9289	8.59857	38.512	1.95695	6.19767	16.3282	48.4849	0	24.1973	54.8833	14.4559	2.31409	18.9475	7.95406	16.0321	0	100.712	2.0332	0	46.6374	35.7179	5.94478	65.9114	24.0157	6.6394	4.02114	0	41.4331	1.97309	2.9476	48.4594	56.0896	61.3538	53.6042	38.374	24.8042	34.147	124.715	99.6342	3.85864	4.91572	115.082	56.263
sd1ee5afb64f62085:ed61d5645c0449161	ENSG00000142186	SCYL1	1.60767	0	2.1748	10.5151	6.73164	0	0	5.38546	3.16781	2.39761	2.85289	1.53506	3.19093	7.51886	12.4626	7.43537	2.82238	1.50245	5.7502	2.75797	7.00044	1.84941	0	5.19888	0	0	4.57625	8.55991	2.33445	2.36361	3.30428	1.23889	2.19037	7.7129	4.74717	5.51536	5.80446	7.03965	0	6.12205	5.77121	2.10092	0	5.46358	9.19897	7.76783	7.08481	8.34837	9.34484	11.5746	6.08185	1.19958	6.59312	1.57437	16.2456	10.4441	2.10474	9.18074	1.44092	0	4.5717	3.17295	2.50149	2.72062	7.85013	6.25764	4.32367	9.71666	7.41406	3.20902	1.33988	5.20639	6.13256	5.52073	2.98431	1.49927	6.42648	3.58226	8.44984	2.5945	2.99989	0	0	1.60467	0	0	0	7.00987	0	2.41973	6.586	2.40931	2.31409	0	5.3027	2.29029	0	9.24908	0	0	5.13012	1.62354	0	4.56812	6.00393	0	0	0	6.37433	0	0	2.99132	7.17426	3.52608	5.70257	2.39837	0	5.25338	13.4584	6.55488	0	0	14.7261	6.61918
sfe13fe7612614808:ed61d5645c0449161	ENSG00000142186	SCYL1	3.21533	3.58098	2.1748	7.01008	5.76997	0	3.41553	2.15418	0	1.19881	1.42645	1.53506	3.19093	1.36707	4.53184	2.28781	4.23356	4.50735	0	0	1.40009	0.924705	1.71947	1.73296	1.76383	0	0	0	1.5563	2.36361	0	0	1.09518	4.82056	2.37358	5.51536	1.16089	6.03398	8.14286	11.3695	6.59566	4.20183	5.91128	8.74173	5.25655	2.58928	14.1696	1.3914	1.16811	7.23414	1.21637	1.19958	10.9885	1.57437	0	5.96803	2.10474	0	4.32276	0	0	0	2.50149	2.72062	0	3.75459	3.24275	3.23889	2.47135	2.13934	1.33988	4.16511	0	4.14055	0.746077	1.49927	0	1.79113	4.69436	0	1.49994	2.04889	0	1.60467	0.978476	0	2.04102	5.2574	2.25542	2.41973	10.9767	0	2.31409	0	2.65135	0	10.0422	7.19373	0	1.49042	3.73099	2.7059	3.96319	3.91553	3.00197	0	0.804229	0	0	0	0	2.39306	3.26103	3.52608	3.42154	0	0	2.62669	9.86952	2.62195	0.771729	0.983143	3.27246	6.61918
ENST00000420247	ENSG00000142186	SCYL1	30.5456	26.2605	52.1951	60.7541	58.6614	26.3134	44.4019	36.6211	11.6153	17.9821	12.1248	13.8155	31.9093	55.3661	36.2547	45.1842	16.9343	15.0245	12.9379	13.7898	25.2016	19.4188	12.896	24.2615	22.9298	16.3044	21.7372	14.2665	19.4538	25.9997	11.565	21.0611	28.4748	65.5597	35.6037	49.6383	35.9876	46.2605	19	68.2171	83.2703	36.766	17.7339	76.4901	69.6493	41.4285	42.5089	32.0021	37.3794	44.8517	46.2221	15.5946	38.0936	26.7644	32.4913	80.5684	37.8852	15.3012	28.8184	30.5023	20.5727	9.51885	7.50448	14.9634	31.4005	35.0428	39.9939	38.8666	46.9557	32.0902	32.1572	46.8575	45.9942	82.8109	24.6205	26.9869	20.1975	22.3891	56.3323	33.7286	13.4995	26.6356	12.038	35.3027	2.93543	7.23062	14.2872	55.4948	9.02169	4.83946	61.4693	7.22794	6.94226	9.47376	10.6054	25.1932	5.02111	56.5221	10.166	4.47125	57.8304	56.824	13.8712	69.1743	27.0177	4.42627	9.65075	1.40264	47.8074	3.94617	2.9476	41.8785	43.0455	57.8277	50.1827	26.3821	13.7801	34.147	110.359	34.0854	7.71729	12.7809	50.1778	36.4055
sdca5bfcd9cf2f3c1:eea3d9e7da21669a3	ENSG00000142186	SCYL1	0	1.19366	2.1748	2.33669	2.88499	2.02411	0	0	0	0	0	0	1.06364	0	0	0.571951	0	0	0	0	0	0	0	0	1.76383	0	0	0	0	0	0	1.23889	0	0	0	0	1.16089	1.00566	2.71429	1.74916	0	0	0	4.37086	1.31414	0	0	1.3914	1.16811	0	0	2.39916	0.732569	0	0	1.49201	6.31421	0	0	0	0	0	0	0	0	0	1.08092	2.15926	0	1.06967	0	1.04128	0	0	0.746077	0	0	0	2.81661	0	0	0	0	0	0	0	0	0	0	0	6.586	0	0	0	0	0	0	0	0	0	0	0	0	0	0	0	0	0	0	0	0	0	0.652205	0.705216	0	0	0	0	1.79446	2.62195	0	0	1.09082	0
ENST00000524944	ENSG00000142186	SCYL1	0	0	2.1748	1.16835	1.92332	4.04822	6.83107	0	1.05594	1.19881	1.42645	2.30259	1.06364	0	1.13296	1.71585	0	1.50245	0	0	0	0	0	0	0	0	8.00843	0	0.778151	0	1.65214	2.47777	1.09518	1.92823	0	0	1.16089	5.02832	0	0	3.29783	3.15137	0	2.18543	5.25655	2.58928	0	0	0	0	1.21637	0	0.732569	0	5.41521	1.49201	0	3.06025	5.76368	0	0	0	0	0	3.92506	1.25153	1.08092	6.47777	7.41406	5.34836	1.33988	3.12384	1.53314	4.14055	0	2.24891	1.83614	2.6867	0.938871	2.5945	0	0	0	0	0	0	0	1.75247	0	0	0	0	0	0	0	0	5.02111	1.02768	0	0	1.39912	0.541181	0	1.95776	0	0	0	0	3.18716	0	0	0.598264	0	2.82086	2.28103	0	0	0	10.7668	1.31098	0	0	2.72705	1.98575
s46f5a2c077cc9bb5:ed61d5645c0449161	ENSG00000142186	SCYL1	6.43066	1.19366	0	0	2.88499	2.02411	3.41553	2.15418	0	0	2.13967	2.30259	0	2.73413	1.13296	2.28781	0	0	0	0	0	0	0.859735	0	0	1.3587	0	0	1.5563	0	0	0	1.09518	1.92823	2.37358	3.67691	3.48267	1.00566	0	5.24747	4.12229	0	0	2.18543	3.94241	2.58928	0	0	2.33621	1.44683	3.64911	0	5.86055	0	0	0	2.10474	0	1.44092	0	0	0	0	4.08093	0	3.75459	1.08092	0	0	3.20902	1.33988	5.20639	4.59942	4.14055	0	2.24891	0	0.895565	0.938871	0	0	0	0	0	0	1.03295	0	2.92078	0	2.41973	4.39066	0	0	3.15792	0	0	0	3.08303	0	0	1.8655	1.62354	0	3.26294	0	0	0	0	2.12478	0	0	0.598264	0.652205	3.52608	2.28103	0	0	2.62669	2.69169	2.62195	0	0	2.18164	0.661918
s4351c7ccf1c0fa5f:e07d8df5d2d460be5	ENSG00000142186	SCYL1	1.60767	1.19366	4.34959	0	0	4.04822	3.41553	1.07709	0	2.39761	0	0.76753	1.06364	0	0	0	0	1.50245	0	0	0	1.84941	0.859735	0	0	2.71739	1.14406	0	0	0	0	1.23889	0	1.92823	0	0	4.64357	3.01699	0	1.74916	0.824458	2.10092	0	3.27815	2.62828	0	0	1.3914	0	0	0	0	0.732569	0	0	5.96803	0	3.06025	5.76368	0	0	0	2.50149	0	0	0	1.08092	0	0	2.13934	0	1.04128	3.06628	0	0	1.49927	0	0	3.75548	0	0	2.04889	0	0	0	0	0	0	0	0	2.19533	0	0	0	0	0	0	1.02768	0	0	2.33187	0	0	0.652588	0	0	0	0	2.12478	0	0	1.19653	0	0.705216	0	0	0	0	6.28061	0	0	0	1.63623	2.64767
saddcdda94a1e7ad8:ed61d5645c0449161	ENSG00000142186	SCYL1	0	0	0	0	0	0	0	1.07709	0	0	0	0	0	0.683533	0	0	0	0	0	2.75797	0	0	0	0	0	0	0	0	0	0	0	0	0	0	0	1.83845	1.16089	1.00566	0	0	0	0	0	1.09272	0	0	0	1.3914	2.33621	0	0	0	0.732569	0	0	0	0	0	0	0	0	0	0	0	0	0	1.08092	1.07963	0	1.06967	0	0	0	0	0	0.749636	0	0	0.938871	2.5945	0	0	0	0	0	0	0	0	0	0	2.19533	0	0	0	0	0	0	1.02768	0	0	0.932748	0.541181	0	0	0	0	0	0	1.06239	0	0	0.598264	0.652205	0	0	0	0	0	0	0	0	0	0.545411	0.661918
s7472787c8d5c8108:e07d8df5d2d460be5	ENSG00000142186	SCYL1	0	1.19366	6.52439	5.84174	6.73164	6.07233	3.41553	3.23128	2.11187	0	2.13967	3.83765	3.19093	1.36707	0	1.1439	4.23356	1.50245	0	0	0	2.77411	0.859735	1.73296	3.52767	5.43479	1.14406	0	1.5563	0	1.65214	3.71666	1.09518	0.964113	0	5.51536	2.32178	2.01133	5.42857	4.37289	5.77121	7.3532	0	0	6.57069	0	0	0	0	0	2.43274	1.19958	3.66284	0	0	4.47602	2.10474	9.18074	2.88184	5.54588	4.5717	0	0	0	0	1.25153	3.24275	1.07963	4.94271	1.06967	6.69941	1.04128	1.53314	1.38018	4.47646	1.49927	1.83614	2.6867	4.69436	0	4.49983	0	0	1.60467	0	0	0	2.33662	0	0	13.172	2.40931	0	0	0	0	10.0422	3.08303	1.0166	0	2.33187	2.16472	0	5.22071	0	0	0	0.701321	4.24955	0	0	2.39306	2.60882	9.16781	5.70257	0	0	0	9.86952	2.62195	1.54346	2.94943	1.63623	1.32384
s5bd836d59155a6e4:ed61d5645c0449161	ENSG00000142186	SCYL1	1.60767	0	2.1748	0	0	0	0	1.07709	0	0	0.713223	0	0	3.41766	1.13296	0.571951	0	0	1.43755	0	0	0	0	0	1.76383	0	0	2.8533	0	0	0	0	1.09518	0.964113	0	1.83845	0	2.01133	2.71429	0.874578	5.77121	0	0	1.09272	0	2.58928	0	1.3914	3.50432	2.89366	2.43274	0	1.46514	0	0	1.49201	0	0	1.44092	0	0	0	0	1.36031	0	1.25153	0	3.23889	1.23568	1.06967	0	3.12384	3.06628	0	0.746077	2.99855	3.67228	0	1.87774	0	0	0	0	1.60467	0	1.03295	4.08205	2.92078	0	2.41973	2.19533	0	0	0	0	0	0	1.02768	1.0166	0	1.39912	1.08236	0	1.30518	3.00197	0	0	0	1.06239	0	0	1.19653	1.30441	0.705216	1.14051	0	0	0	2.69169	1.31098	0	0	2.72705	0.661918
sf53fcb1ce5fba6f0:ed61d5645c0449161	ENSG00000142186	SCYL1	0	1.19366	0	0	0.961662	0	3.41553	0	0	0	0.713223	0.76753	0	2.0506	0	1.71585	1.41119	0	0	0	0	0	0	0	0	1.3587	0	0	0.778151	0	0	1.23889	0	0.964113	2.37358	3.67691	2.32178	3.01699	2.71429	1.74916	1.64892	1.05046	0	2.18543	0	0	0	0	2.33621	1.44683	4.86548	0	2.19771	0	0	1.49201	0	0	0	0	0	0	0	2.72062	0	1.25153	2.16183	2.15926	1.23568	2.13934	5.35953	3.12384	0	1.38018	0.746077	0.749636	0.918069	3.58226	2.81661	0	0	0	0	3.20934	0	0	2.04102	0.584156	0	2.41973	0	0	0	0	0	0	0	2.05535	1.0166	0	0.466374	2.16472	0	3.26294	0	0	0	0	1.06239	0	0	1.19653	1.30441	0	2.28103	0	5.51204	0	3.58892	1.31098	1.54346	0	0.545411	0
sc0db25cf1ebf141d:e07d8df5d2d460be5	ENSG00000142186	SCYL1	0	0	0	0	0.961662	0	0	1.07709	0	0	0	0	0	0	1.13296	0	0	0	0	0	0	0	0	0	0	0	0	0	0	0	0	0	0	0	4.74717	0	0	1.00566	0	0	0	0	0	0	0	0	0	0	0	0	0	0	0	0	0	1.49201	0	0	0	0	0	0	0	0	0	0	0	0	0	0	0	0	0	0	0.746077	0.749636	0	0	0	0	0	0	0	0	0	0	0	1.16831	0	0	0	0	0	0	0	0	0	0	0	0	0.466374	0	0	0	0	0	0	0	0	0	0	0	0.652205	0	0	0	2.75602	0	2.69169	0	0	0	0	0
s5f9f3e7a302ae530:ed61d5645c0449161	ENSG00000142186	SCYL1	3.21533	2.38732	0	3.50504	2.88499	2.02411	3.41553	2.15418	1.05594	2.39761	1.42645	0.76753	0	4.1012	1.13296	2.28781	0	0	0	5.51593	2.80018	0	0.859735	0	0	0	2.28812	0	0	2.36361	4.95642	0	0	2.89234	0	5.51536	3.48267	3.01699	0	2.62374	0.824458	2.10092	0	2.18543	3.94241	2.58928	0	2.78279	1.16811	1.44683	3.64911	0	1.46514	0	0	7.46004	6.31421	3.06025	0	0	0	0	0	0	0	2.50306	2.16183	4.31852	3.70703	2.13934	1.33988	2.08256	0	2.76036	1.49215	1.49927	2.75421	2.6867	1.87774	0	1.49994	4.09778	0	0	0	0	2.04102	1.16831	0	0	0	0	0	0	0	0	0	2.05535	0	0	1.8655	2.16472	0	4.56812	3.00197	0	0	0	0	0	0	1.79479	1.95662	0	0	0	5.51204	2.62669	2.69169	1.31098	0.771729	0	4.36328	2.64767
s7472787c8d5c8108:eea3d9e7da21669a3	ENSG00000142186	SCYL1	0	2.38732	0	2.33669	0	0	0	1.07709	0	0	0.713223	0	0	0	0	0	0	0	0	0	0	0	0	0	1.76383	0	0	0	0	0	0	1.23889	0	0	0	1.83845	0	1.00566	0	0.874578	0.824458	1.05046	0	1.09272	1.31414	0	0	0	0	0	0	0	0	0	0	2.98401	2.10474	0	0	0	0	0	0	0	0	0	0	1.07963	0	0	0	2.08256	0	0	0.746077	0	0	0	0	0	0	0	0	0	0	0	0	0.584156	0	0	4.39066	0	0	0	0	0	5.02111	0	0	0	1.39912	1.62354	0	1.95776	0	0	0.804229	0	0	0	0	0	0	3.52608	0	0	0	0	0.89723	1.31098	0	0	0.545411	0
s7b11e8a50d009f17:e8c8d6535eeb053b4	ENSG00000142186	SCYL1	0	0	0	0	0	0	0	0	0	1.19881	0	0	0	0.683533	0	0	0	0	0	0	0	0	0	0	0	0	0	0	0	0	0	0	0	0	0	0	0	1.00566	0	0	0	0	0	0	0	0	0	0	1.16811	0	0	0	0	0	0	0	0	0	0	0	0	0	2.50149	0	0	0	0	0	0	1.06967	0	0	0	0	0	0	0	0	0	5.18901	0	0	0	0	0	0	0	0	0	0	0	0	0	0	0	0	0	0	0	0	0	0	0	0	0	0	0	0	0	0	0	0	0	0	1.14051	0	0	0	0.89723	0	0	0	0	0
s7b081994fd9d0350:e07d8df5d2d460be5	ENSG00000142186	SCYL1	0	1.19366	0	0	0	0	0	1.07709	0	0	0.713223	0	0	0	0	0.571951	0	0	0	0	0	0	0	0	0	0	0	0	0	0	0	0	0	0	0	0	1.16089	1.00566	2.71429	0	0	0	5.91128	2.18543	0	0	0	0	0	0	1.21637	0	0	0	0	0	2.10474	0	0	0	0	0	0	0	0	0	0	0	0	0	1.33988	0	0	1.38018	0	0	0	0	0.938871	0	0	0	0	0	0	0	0	0	0	0	0	0	0	0	0	0	0	0	0	0	0	0	0	0	0	0	0	0	1.06239	0	0	0	0	0	0	0	0	0	0	0	0	0	0	0
s28907041e8c5a8be:e444f3124e461d0a0	ENSG00000142186	SCYL1	0	0	0	0	0	0	0	0	0	0	0	0	0	0	0	0.571951	0	1.50245	1.43755	0	0	0	0	0	0	0	0	0	0	0	0	0	0	0	0	0	1.16089	1.00566	0	0	1.64892	0	0	0	1.31414	0	0	1.3914	0	0	1.21637	0	0	0	0	0	0	0	0	0	0	0	0	0	0	0	0	0	0	0	0	0	0	0	0	0	0	0	0.938871	0	0	0	0	0	0	0	0	0	0	0	0	0	0	0	0	2.29029	0	0	0	0	0	0	0	0	0	0	0	0	0	0	0	0	0	0	0	0	0	0	0	0	0	0	0	0.661918
ENST00000527009	ENSG00000142186	SCYL1	0	1.19366	0	0	0	12.1447	3.41553	0	1.05594	1.19881	0.713223	0.76753	0	4.1012	3.39888	3.43171	0	0	0	0	0	0	0	1.73296	0	0	1.14406	2.8533	1.5563	0	0	1.23889	0	3.85645	0	9.19227	3.48267	4.02266	0	1.74916	0	2.10092	0	2.18543	1.31414	2.58928	21.2544	5.56558	3.50432	0	2.43274	0	1.46514	0	0	1.49201	0	0	0	0	2.28585	0	2.50149	1.36031	0	2.50306	2.16183	2.15926	3.70703	7.4877	0	1.04128	1.53314	0	0	0	1.83614	2.6867	0	0	0	2.04889	0	1.60467	0	0	0	2.33662	0	2.41973	0	0	0	0	0	0	0	0	0	0	1.8655	2.7059	1.98159	1.95776	0	0	0	0	1.06239	0	0	2.99132	1.30441	0.705216	0	4.79675	0	0	0	0	0.771729	0	2.72705	0.661918
s59d9be12467b058f:e14e9f2c032d97bf0	ENSG00000142186	SCYL1	0	0	0	0	0	0	0	0	0	0	0	0	0	0.683533	0	1.1439	0	0	0	0	0	0	0	0	0	0	0	0	0	0	1.65214	0	0	0	0	0	0	1.00566	0	0	0	0	0	0	0	0	0	1.3914	0	2.89366	0	0	0	0	0	0	0	0	0	0	0	0	0	0	0	0	0	0	0	0	0	0	0	0	0.746077	0	0	0	0	0	0	0	0	1.60467	0	0	0	0	0	0	0	0	0	0	0	0	0	0	0	0	0.466374	0	0	0	0	0	0	0	1.06239	0	0	0	0	0	0	2.39837	0	0	0	0	0	0	0	0
scb9cce754d002796:e14e9f2c032d97bf0	ENSG00000142186	SCYL1	0	0	0	0	0	0	6.83107	0	0	0	0	0	0	2.0506	5.6648	1.71585	0	0	0	0	0	0.924705	0.859735	0	0	0	0	0	1.5563	0	1.65214	2.47777	1.09518	1.92823	0	3.67691	1.16089	2.01133	0	1.74916	0.824458	1.05046	0	0	0	5.17856	0	2.78279	1.16811	1.44683	1.21637	0	0	0	0	0	0	3.06025	0	0	0	3.17295	0	1.36031	3.92506	0	0	1.07963	1.23568	1.06967	0	0	0	1.38018	0	0.749636	0	0	0	0	1.49994	2.04889	0	1.60467	0	0	0	0	0	2.41973	0	0	0	0	0	4.58059	0	3.08303	0	0	1.39912	1.08236	5.94478	6.52588	0	0	0.804229	0	1.06239	0	0	0	0.652205	2.11565	2.28103	2.39837	0	0	0.89723	0	0	0	1.09082	1.32384
sf7e996720e28d813:ee4db0c4840280d08	ENSG00000142186	SCYL1	1.60767	0	0	1.16835	2.88499	2.02411	3.41553	0	1.05594	0	0	0	1.06364	1.36707	0	1.1439	0	0	0	5.51593	0	0	0.859735	0	0	2.71739	0	0	0.778151	2.36361	0	0	1.09518	0	2.37358	3.67691	4.64357	0	0	3.49831	0.824458	7.3532	0	7.64901	3.94241	0	0	0	3.50432	1.44683	0	0	0.732569	0	5.41521	2.98401	0	0	0	0	0	0	0	0	0	5.00611	2.16183	3.23889	2.47135	3.20902	2.67977	0	3.06628	4.14055	0.746077	0.749636	0.918069	0.895565	4.69436	0	0	0	0	0	0	0	0	1.16831	0	0	0	0	0	0	0	0	0	0	0	0	0	0.541181	0	0.652588	0	0	0	0	0	0	0	0.598264	0	0.705216	1.14051	2.39837	0	0	6.28061	0	0	0	1.09082	1.98575
s3ae7cfa38eb05cd2:eccc6e281d63ad94f	ENSG00000142186	SCYL1	0	0	0	0	0	4.04822	0	0	0	0	0	0	0	0.683533	0	0	0	0	0	0	0	0	0	0	0	0	0	0	0	0	0	0	0	0	0	0	0	0	0	0	0	0	0	0	0	0	0	0	0	0	1.21637	0	0	0	0	0	0	0	0	0	0	0	0	0	0	0	1.08092	0	0	0	0	0	0	2.76036	0.746077	0.749636	0	0	0	0	0	0	0	0	0	0	0	0	0	0	0	0	0	0	0	0	0	1.02768	0	0	0	0	0	0	0	0	0	0	0	0	0	0	0	0	0	0	0	0	0.89723	0	0	0	0	0
sfd37d97afca51f5d:ed61d5645c0449161	ENSG00000142186	SCYL1	0	0	0	2.33669	5.76997	0	0	3.23128	0	0	0	0	1.06364	2.0506	1.13296	1.71585	0	1.50245	0	0	1.40009	0	0	0	0	1.3587	0	0	0	2.36361	0	1.23889	1.09518	0	0	0	1.16089	0	5.42857	3.49831	0.824458	1.05046	0	1.09272	1.31414	2.58928	0	0	0	4.34049	4.86548	1.19958	0	0	5.41521	2.98401	0	3.06025	4.32276	0	0	0	0	1.36031	0	0	1.08092	0	0	0	2.67977	6.24767	1.53314	2.76036	0.746077	1.49927	0.918069	0	1.87774	0	1.49994	0	0	0	0	0	0	0	0	0	2.19533	0	0	3.15792	0	0	0	3.08303	0	0	0.932748	3.24709	1.98159	1.95776	0	0	0	0	2.12478	0	0	1.79479	1.30441	4.2313	1.14051	0	0	0	1.79446	1.31098	0	0	0.545411	0
sa5939831eb2371ee:ed61d5645c0449161	ENSG00000142186	SCYL1	0	0	0	0	0	0	0	0	1.05594	0	0	0	0	0	0	0	0	0	0	0	0	0	0	0	0	1.3587	0	0	0	2.36361	0	1.23889	0	0	0	0	0	0	0	0	0	0	0	1.09272	0	0	0	0	0	0	0	0	0	0	0	0	0	0	0	0	0	0	0	0	0	0	0	0	0	1.06967	0	0	0	0	0.746077	0	0	0.895565	0	0	1.49994	0	0	0	0	0	0	0	0	0	0	0	0	0	0	0	0	0	0	0	0	0	0	0	0	0	0	0	0	0	0	0	0.652205	0	0	0	0	0	0	0	0	0	0.545411	0
s7472787c8d5c8108:eebcb3c14da385868	ENSG00000142186	SCYL1	0	0	2.1748	0	0.961662	4.04822	0	0	0	0	0	0	0	0	0	0.571951	0	0	0	0	0	0	0	0	0	0	0	0	0.778151	0	0	0	0	1.92823	0	0	0	0	0	0	0	0	0	1.09272	0	0	0	0	0	0	0	0	0	0	0	0	0	0	0	0	0	0	0	0	0	0	0	0	0	0	0	0	1.53314	1.38018	0.746077	0	0	0	0	0	0	0	0	0	0	0	0	0	0	0	0	0	0	0	0	0	0	1.02768	0	0	0.466374	0	0	0	0	0	0	0	0	0	0	0	0	0.705216	0	0	0	0	0	0	0	0	0	0
ENST00000533862	ENSG00000142186	SCYL1	1.60767	0	0	0	0	0	0	1.07709	0	2.39761	0	0	2.12729	1.36707	1.13296	2.28781	0	1.50245	0	0	0	0	0	0	0	0	1.14406	0	0	0	0	0	2.19037	2.89234	0	0	1.16089	0	0	1.74916	0.824458	0	0	0	0	0	0	1.3914	0	0	2.43274	0	0	0	0	0	0	0	0	0	2.28585	0	0	0	3.92506	3.75459	1.08092	0	1.23568	1.06967	1.33988	0	0	2.76036	0	0.749636	0.918069	0.895565	0	0	1.49994	0	0	0	0.978476	0	0	0	0	0	0	0	0	0	0	0	0	0	0	0	0.466374	0	0	0.652588	0	0	0	0	1.06239	0	0	0	0	0	1.14051	0	2.75602	0	0	2.62195	0	0	1.09082	0.661918
ENST00000525364	ENSG00000142186	SCYL1	0	0	2.1748	0	0.961662	0	10.2466	0	0	0	0	0	0	0.683533	0	0	0	0	1.43755	0	0	0	0	1.73296	0	0	0	0	2.33445	0	0	0	0	0	2.37358	0	3.48267	0	2.71429	0	1.64892	0	0	0	0	0	0	0	0	0	0	0	0	0	0	1.49201	0	0	0	0	0	0	0	1.36031	0	0	2.16183	2.15926	0	0	1.33988	0	0	0	0	0.749636	3.67228	0	0	0	0	0	0	0	0	0	0	0.584156	0	0	2.19533	0	0	0	0	0	0	0	0	0	0	0	0	0	0	0	0	0	0	0	0	0	0	1.41043	0	0	0	0	0.89723	0	0	0	0	0
sed64b88d4e7063ea:e74f983e909485421	ENSG00000142186	SCYL1	0	0	0	0	0	0	0	0	0	0	0.713223	0	0	0	0	0	0	0	0	0	0	0	0	0	0	0	0	0	0	2.36361	0	0	0	0.964113	0	0	0	0	0	0	0	0	0	0	0	0	0	0	0	0	0	0	0	0	0	0	0	3.06025	0	0	0	0	0	0	0	0	1.08092	1.07963	1.23568	0	1.33988	0	0	0	0	0	0.918069	0	0	0	0	0	0	0	0	0	0	0	0	0	0	0	0	0	0	0	0	0	0	0	0	0	0	0.652588	0	0	0	0	0	0	0	0.598264	0	0	0	0	0	0	0	0	0	0	0	0
s59915139be539578:e07d8df5d2d460be5	ENSG00000142186	SCYL1	0	0	0	2.33669	1.92332	0	0	0	1.05594	0	0	0	0	0	0	0	0	0	0	0	0	0	0	0	0	0	0	0	0	0	0	0	0	0	0	0	0	0	0	0	0.824458	0	0	0	0	0	0	0	0	0	0	0	0	0	0	0	0	0	0	0	0	0	0	0	0	0	0	1.07963	1.23568	1.06967	0	0	0	0	0	0	0.918069	0	0	0	0	0	0	1.60467	0	0	0	0	0	0	0	0	0	0	0	0	0	0	0	0	0	0	0	0	0	0	0	0	0	0	0	0	0	0	0	0	0	0	0	0	0	0	0	0
sd94de770f2836f27:ed61d5645c0449161	ENSG00000142186	SCYL1	0	0	0	0	0	0	0	0	0	0	0	0	0	0	0	0	0	0	0	0	0	0	0	0	0	0	0	0	0	0	0	0	0	0	0	0	0	0	0	0.874578	2.47337	0	0	0	0	0	0	0	2.33621	0	0	0	0.732569	0	0	0	0	0	0	0	0	0	0	0	0	1.25153	0	0	1.23568	0	0	0	0	0	0	0	0.918069	1.79113	1.87774	0	0	0	0	0	0	0	0	0.584156	0	0	0	0	0	0	0	2.29029	0	1.02768	0	0	0	0	0	0	3.00197	0	0	0	0	0	0	0	0.652205	0	0	0	0	0	0.89723	0	0.771729	0	2.18164	0
sb08cdb5daf5c80a9:ed61d5645c0449161	ENSG00000142186	SCYL1	0	0	0	0	0	0	0	0	1.05594	1.19881	0	0.76753	2.12729	0.683533	1.13296	0	0	0	0	0	0	0	0	0	0	0	0	0	0.778151	0	0	1.23889	0	0.964113	0	1.83845	1.16089	0	0	0	0.824458	0	0	1.09272	1.31414	2.58928	0	1.3914	0	2.89366	0	0	0	4.72312	0	0	0	0	1.44092	0	0	0	0	1.36031	0	0	0	0	0	0	0	0	1.53314	0	0	2.24891	0	0	0	0	0	0	0	0	0	0	0	0	0	0	0	0	0	0	0	0	0	4.1107	0	0	0.466374	1.62354	0	1.95776	0	0	0	0	0	0	0	0.598264	0	0	0	0	0	0	1.79446	2.62195	0	0	0.545411	0
s9cde96330ba2c49a:ee917757a4c4ba482	ENSG00000142186	SCYL1	0	0	0	0	0	0	0	0	0	0	0	0	0	0	0	0	0	0	0	0	0	0	0	0	0	0	0	0	0	0	0	0	0	0	0	0	0	0	0	0.874578	0	0	0	0	0	0	0	0	0	1.44683	0	0	0	0	0	0	0	0	0	0	0	0	0	0	0	0	0	0	0	0	0	0	1.53314	0	0	0.749636	0	0	0	2.5945	0	0	0	1.60467	0	0	0	0	0	0	0	0	2.31409	0	0	0	0	1.02768	0	0	0.932748	1.08236	0	0.652588	0	0	0	0	0	0	0	0	0	0	0	2.39837	0	0	0	0	0	0	0	0
s5eb89c708471227d:ee917757a4c4ba482	ENSG00000142186	SCYL1	0	0	0	0	0	0	0	0	1.05594	0	0	0.76753	0	0	0	0	0	1.50245	0	0	0	0	0	0	0	0	0	0	0.778151	0	0	0	0	0	0	0	0	0	0	0	0	0	0	0	1.31414	0	0	0	2.33621	0	0	0	0	0	0	0	0	0	0	0	0	0	0	0	0	0	0	0	1.23568	0	1.33988	2.08256	1.53314	1.38018	0	0.749636	0	0.895565	0	0	0	0	0	0	0	0	0	0	0	0	0	0	0	0	0	0	0	0	0	0	0	1.08236	0	0	0	0	0	0	0	0	0	1.19653	0	0	0	0	0	0	0	0	0	0	0	0.661918
s4e0a329e48b133e9:e444f3124e461d0a0	ENSG00000142186	SCYL1	0	0	0	0	0	0	0	0	0	0	0.713223	0	0	1.36707	0	0.571951	0	0	0	0	0	0	0.859735	0	0	0	0	0	0	0	0	0	0	0	0	0	0	0	0	0	0	1.05046	0	0	0	0	0	0	0	0	1.21637	0	0.732569	0	0	0	0	0	0	0	0	0	0	0	0	0	0	0	0	0	0	0	0	0	0	0.749636	0	0	0.938871	0	0	0	0	0	0	0	0	0	0	0	0	0	0	0	0	0	0	0	0	0	0.466374	0.541181	0	0	0	0	0	0	0	0	0	0	0	0	0	0	0	0	0.89723	0	0	0	0	0
s5eb89c708471227d:e444f3124e461d0a0	ENSG00000142186	SCYL1	0	0	0	0	0	0	3.41553	0	0	0	0	0	0	0.683533	0	0	0	0	0	0	0	0	0	0	0	0	1.14406	0	0	0	0	0	0	0	0	0	1.16089	0	0	0	0	0	0	1.09272	0	0	0	0	0	0	0	0	0	0	0	0	0	3.06025	0	0	0	0	0	0	0	0	0	1.07963	0	0	2.67977	0	0	0	0	0.749636	0	0	0	0	0	0	0	0	0	0	0	0.584156	0	0	0	0	0	0	2.65135	0	0	0	0	0	0.932748	0	0	0	0	0	0	0	0	0	0	0.598264	0	0	0	2.39837	0	0	0	0	0	0	0	0
s33fc24831774ea16:ed61d5645c0449161	ENSG00000142186	SCYL1	0	0	0	0	0.961662	0	0	0	0	0	0	0	1.06364	0	0	0	0	0	1.43755	0	0	0	0	0	0	0	0	0	0	0	0	0	0	0	0	0	0	0	0	0	0	0	0	1.09272	0	2.58928	0	0	0	1.44683	0	0	0	0	0	0	0	0	1.44092	0	0	0	0	0	0	0	1.08092	0	0	0	0	0	0	0	0	0	0	0	0	0	0	0	0	0	0	0	0	1.16831	0	0	0	0	0	0	0	0	0	1.02768	0	0	0.466374	0	0	0	0	0	0	0	0	0	0	0	0.652205	0	0	0	0	0	0	0	0	0	0	0
sdca5bfcd9cf2f3c1:eebcb3c14da385868	ENSG00000142186	SCYL1	0	0	0	0	0	0	3.41553	0	0	0	0.713223	0	0	0.683533	1.13296	0	0	0	0	2.75797	0	0	0	0	0	0	0	0	0	0	0	0	0	0	0	0	1.16089	0	0	0.874578	0.824458	0	0	1.09272	0	0	0	2.78279	0	0	0	0	0	0	0	1.49201	0	0	0	0	0	0	0	0	0	1.25153	1.08092	0	0	0	0	0	0	1.38018	0	0	0	0.895565	1.87774	0	0	0	0	0	0	0	0	0	0	0	0	0	0	0	0	0	0	0	0	0	0.466374	0.541181	0	0	0	0	0	0	0	0	0	0.598264	0	0	0	0	0	0	0	0	0	0	0	0
s32c6455027b688f4:ee4db0c4840280d08	ENSG00000142186	SCYL1	1.60767	1.19366	0	4.67339	2.88499	2.02411	3.41553	1.07709	0	1.19881	1.42645	0	1.06364	0	0	0.571951	0	0	0	0	0	0	1.71947	0	0	1.3587	0	2.8533	0	2.36361	0	0	0	0.964113	2.37358	1.83845	1.16089	0	0	3.49831	0.824458	1.05046	0	4.37086	3.94241	0	0	0	0	0	0	0	2.93027	0	0	4.47602	0	0	0	0	0	0	2.50149	0	0	2.50306	1.08092	1.07963	0	2.13934	0	1.04128	0	4.14055	0	0	0	0	2.81661	0	0	0	0	0	0	0	0	0	0	0	0	0	0	0	0	0	0	1.02768	0	0	0.466374	1.08236	0	4.56812	0	0	0	0	0	0	0	0.598264	1.95662	1.41043	2.28103	2.39837	0	0	5.38338	0	0	0.983143	1.09082	0.661918
sdb9818ef40182b1c:ed61d5645c0449161	ENSG00000142186	SCYL1	0	0	0	1.16835	0.961662	0	0	0	0	0	0	0	0	0	0	0	0	0	0	0	0	0	0	0	0	0	0	0	0	0	0	0	0	0	0	0	0	0	0	0.874578	0.824458	1.05046	0	1.09272	0	2.58928	0	0	0	0	0	0	0	0	0	0	0	0	0	0	0	0	0	0	0	0	1.08092	0	0	0	0	0	1.53314	0	0	0	0	0	0	0	0	0	0	0	0	0	0	0	0	0	0	0	0	0	0	0	0	0	0	0	0.466374	0	0	1.30518	0	0	0	0	0	0	0	0.598264	0	0.705216	0	0	0	0	0	0	0	0	0.545411	0
s729d65e9cc0ca841:e07d8df5d2d460be5	ENSG00000142186	SCYL1	1.60767	0	0	0	0	0	0	0	0	0	0	0	1.06364	0	0	0	0	0	0	0	0	0	0	0	0	0	0	0	0	0	0	0	0	0	0	0	0	0	0	0	0	0	0	0	0	0	0	0	0	0	1.21637	0	1.46514	0	0	0	0	0	0	0	0	0	0	0	0	0	1.08092	0	0	0	0	0	0	0	0	0	0	0	0	0	0	0	0	0	0	0	0	0.584156	0	0	2.19533	0	0	0	0	0	0	1.02768	0	0	0	0	0	0	0	0	0	0	0	0	0	0	0	0	0	0	0	0	1.79446	0	0	0.983143	0.545411	0
sed64b88d4e7063ea:e309500785d4daf0b	ENSG00000142186	SCYL1	0	0	0	1.16835	0	4.04822	0	0	0	0	0	0.76753	0	0.683533	1.13296	0.571951	0	0	0	0	0	0.924705	0	1.73296	0	0	0	0	0	0	0	0	0	1.92823	0	1.83845	0	0	0	0	0	1.05046	0	0	0	0	0	0	1.16811	0	0	0	0	0	0	0	0	0	0	0	0	3.17295	0	0	0	0	0	0	0	0	1.33988	5.20639	1.53314	1.38018	0	0	0	0.895565	0	0	0	0	0	0	0	0	0	0	0	2.41973	0	0	0	0	0	0	0	0	0	0	0	0	0	0.652588	0	0	0	0	0	0	0	0.598264	0.652205	0.705216	0	0	0	0	0.89723	1.31098	0	0	0.545411	0.661918
s948f1a1a841a426c:ed61d5645c0449161	ENSG00000142186	SCYL1	0	0	0	0	0	0	0	0	0	0	0	0	0	0	0	0	0	0	0	0	0	0	0	0	0	0	0	0	0	0	0	0	0	0	0	0	0	0	0	0.874578	0	0	0	0	0	0	0	0	1.16811	0	0	1.19958	0	0	0	0	0	0	0	0	0	0	0	0	0	0	0	0	0	0	0	0	0	0	0	0	0	0	0	0	0	0	0	0	0.978476	0	0	0	0	0	0	0	0	0	0	0	0	1.02768	0	0	0	0	0	0.652588	0	0	0	0.701321	0	0	0	1.19653	0	0.705216	0	0	0	0	0	0	0	0	0	0
s342c598f2dbafc64:ed61d5645c0449161	ENSG00000142186	SCYL1	0	0	0	0	0	0	0	0	0	0	0	0	0	0	0	0.571951	0	0	0	0	0	0	0	0	0	0	0	0	0	0	0	0	0	0.964113	0	0	0	0	0	0.874578	0.824458	0	0	0	0	0	0	0	1.16811	0	0	0	0.732569	0	0	0	0	0	1.44092	0	0	0	0	1.36031	0	0	0	0	0	0	0	0	0	0	0	0	0	0	0	0	0	0	0	0	0	0	0	1.75247	0	0	0	0	0	0	0	0	0	0	0	0	0	0	0	0.652588	0	0	0	0	0	0	0	0.598264	0	0	0	0	0	0	0	0	0	0	0.545411	0
s90c568c39b4b4bb1:e309500785d4daf0b	ENSG00000142186	SCYL1	0	0	0	0	0.961662	0	0	0	0	0	0	0	0	0.683533	1.13296	0	0	0	0	0	0	0	0	0	0	0	0	0	0	0	0	0	0	0.964113	0	0	0	0	0	0.874578	2.47337	1.05046	0	0	0	0	0	1.3914	1.16811	0	0	0	0	0	0	1.49201	0	0	1.44092	0	0	0	0	0	0	0	0	1.07963	0	0	1.33988	0	1.53314	1.38018	0	0	0	0	0	0	0	0	0	3.20934	0	0	0	0	0	0	0	0	0	0	0	0	0	0	0	0	0	0	0	0	0	0	0	0	0	0	0	0	0	0	0	0	0	0	0.89723	0	0	0	0	0
sc1e657e13ddd4899:ed61d5645c0449161	ENSG00000142186	SCYL1	0	1.19366	0	0	0	2.02411	0	0	0	0	0	0	0	0	0	0.571951	0	0	0	0	0	0	0.859735	0	0	0	0	0	0	0	0	0	0	0	0	0	1.16089	0	0	0.874578	0	0	0	0	0	0	0	0	0	1.44683	0	0	0	0	0	0	2.10474	0	0	0	0	0	0	0	0	0	0	0	0	0	0	0	0	0	0	0	0	0	0	0	0	2.04889	0	0	0	0	0	0	0	0	0	0	0	0	0	0	0	0	0	0	0	0	0	0	0	0	0	0	0	0	0	0	0	0	1.14051	0	0	0	0.89723	0	0	0	0	0
sacaef717b2302264:ed61d5645c0449161	ENSG00000142186	SCYL1	0	1.19366	0	0	0	0	0	0	0	0	0	0	0	0	0	0	0	0	0	0	0	0	0	0	0	0	0	0	0	0	0	0	0	0	0	0	0	0	0	0.874578	0.824458	0	0	0	0	0	0	0	0	1.44683	1.21637	0	0	0	0	0	0	0	0	0	0	0	0	0	0	0	0	0	0	0	0	0	0	1.38018	0	0	0	0	0.938871	0	0	0	0	0	0	0	0	0	0	0	0	0	0	0	0	0	0	0	0	0	0.466374	0	0	0	0	0	0	0	2.12478	0	0	0	0	0	0	0	0	0	0	0	0	0	0	0
sed64b88d4e7063ea:eee12f2be298c79ab	ENSG00000142186	SCYL1	0	0	0	1.16835	0	0	3.41553	0	1.05594	0	0	0.76753	0	0	1.13296	0	0	0	0	0	0	0	0	0	0	0	0	0	0	0	0	0	0	0.964113	0	0	0	0	0	0.874578	0	0	0	0	0	0	0	0	0	0	0	0	0	1.57437	0	0	0	0	0	0	0	0	0	0	0	1.25153	0	2.15926	0	0	0	0	0	0	0	0	0	0	0	0	1.49994	0	0	0	0	0	0	0.584156	0	0	0	0	0	0	0	0	0	0	0	0	0	0	0	0.652588	0	0	0	0	0	0	0	0	0	0	0	0	0	0	0	0	0	0	1.09082	0
s444a77d57a717b6b:ed61d5645c0449161	ENSG00000142186	SCYL1	0	0	0	1.16835	0	0	0	0	0	0	0	0	0	0	0	0	0	0	0	0	0	0	0	1.73296	0	0	0	0	0	0	0	0	0	0	0	1.83845	0	0	0	0.874578	0	0	0	0	1.31414	0	0	1.3914	0	0	0	0	0.732569	0	0	0	0	0	0	0	0	0	0	0	0	0	0	0	0	0	0	0	1.53314	0	0	0	0	0	0	0	0	0	0	0	0	0	0	0	0	0	0	0	0	0	0	0	0	0	0	0	0.466374	0	0	0.652588	0	0	0	0	0	0	0	0	0	0	0	0	0	0	0	0	0.771729	0	1.09082	0
sa56a07869cfdd629:e45538239c5da33b8	ENSG00000142186	SCYL1	0	0	0	0	0	0	0	0	0	0	0	0	0	0	0	0	0	0	1.43755	0	0	0	0.859735	1.73296	0	0	0	0	0	0	0	0	0	0.964113	0	0	0	0	0	0	0.824458	0	0	0	1.31414	0	0	0	0	0	0	0	0	0	0	0	0	0	0	0	0	0	0	0	0	0	0	0	0	0	1.33988	0	0	0	0	0	0	0	0	0	1.49994	0	0	0	0	0	0	0	0	0	0	0	0	0	0	0	0	0	0	0	0	0	0	0	0	0	0	0	0	0	0	0	0	0	1.14051	0	0	0	0.89723	2.62195	0	0	0	0
s9cde96330ba2c49a:e444f3124e461d0a0	ENSG00000142186	SCYL1	0	0	0	0	0	0	0	0	0	0	0	0	0	0	0	0	0	0	0	0	0	0	1.71947	0	0	0	0	0	0	0	0	1.23889	0	0	0	0	0	0	0	0	0	0	0	0	0	0	0	0	0	0	0	0	0	0	0	0	0	0	0	0	0	0	0	0	0	0	0	0	0	0	0	0	0	0	0	0	0	0	0	0	0	0	0	1.60467	0	0	0	0	0	0	0	0	0	3.15792	0	0	0	0	0	0	0.466374	0.541181	0	0	0	0	0	0	2.12478	0	0	0	0	0	0	0	2.75602	0	0	0	0	0	0	0
s90c568c39b4b4bb1:eee12f2be298c79ab	ENSG00000142186	SCYL1	0	0	0	1.16835	0	0	3.41553	0	0	0	0	0	0	0	0	0	0	0	0	0	0	0	0	0	0	0	0	0	0	0	0	0	0	0	0	0	0	0	0	0	0	0	0	0	0	2.58928	0	0	0	0	0	0	0	0	0	1.49201	0	0	0	0	0	0	0	0	0	0	0	0	0	0	0	0	0	0	0	0	0	0	0	0	0	0	0	0	0	0	0	0	0	0	0	2.40931	0	3.15792	0	0	0	1.02768	0	0	0	0	0	0	0	0	0	0	1.06239	0	0	0	0	0.705216	0	0	0	0	0.89723	0	0	0	0	0
s8ec0c9dcd5d589f9:ed61d5645c0449161	ENSG00000142186	SCYL1	0	0	2.1748	0	0	0	0	0	0	0	0	0	0	0.683533	0	0.571951	0	0	0	0	0	0	0	0	1.76383	0	0	0	0	0	0	0	0	0	0	0	0	0	0	0	0	1.05046	0	0	0	0	0	1.3914	0	0	0	0	0.732569	0	0	0	0	0	0	0	0	0	0	0	0	0	0	0	0	0	0	0	0	0	0	0	0	0	0	0	0	0	0	0	0	0	0	0	0	0	0	0	0	0	0	0	0	0	0	0	0.466374	0	0	0	0	0	0	0	0	0	0	0	0.652205	0	0	0	0	0	0	0	0	0	0.545411	0
s7f717974a0fe417f:e14e9f2c032d97bf0	ENSG00000142186	SCYL1	0	0	0	0	0.961662	0	0	0	0	0	0	0	0	0	1.13296	0.571951	0	0	0	0	0	0	0	0	0	0	0	0	0	0	0	1.23889	0	0	0	1.83845	0	0	0	0	0	0	0	0	0	2.58928	0	1.3914	0	0	0	0	0	0	0	0	0	0	1.44092	0	0	0	2.50149	0	0	0	0	0	0	0	0	1.04128	0	0	0	0	0	0	0	0	0	0	0	0	0	0	0	0	0	0	0	0	0	0	0	0	0	0	0	0	0	0	0	0	0	0	0	0	0	0	0	0	0	0	0	0	0	0	0	0	0	0	0	0
s5982d719c8800612:ed61d5645c0449161	ENSG00000142186	SCYL1	0	0	0	2.33669	0	0	0	0	1.05594	0	0	0	0	0	0	0	0	0	0	0	0	0	0	1.73296	0	0	0	0	0	0	0	0	0	0	0	1.83845	0	0	0	0	0	1.05046	0	0	0	0	0	0	0	0	0	0	0	0	0	0	2.10474	0	0	0	0	0	0	0	0	0	0	0	0	0	0	0	0	0	0	0	0	0	0	0	0	0	0	0	0	0	0	0	0	0	0	0	0	0	0	2.29029	0	1.02768	0	0	0	0	0	0.652588	0	0	0	0	0	0	0	0	0	0.705216	0	0	0	0	0	1.31098	0	0	0.545411	0.661918
s01ec37698bcd71fa:e07d8df5d2d460be5	ENSG00000142186	SCYL1	0	0	0	0	0	0	0	1.07709	0	0	0	0	0	0.683533	0	0	0	0	0	0	0	0	0	0	1.76383	0	0	0	0	0	0	1.23889	0	0.964113	0	0	0	0	0	0	0.824458	0	0	0	0	0	0	0	0	0	0	0	0	0	0	1.49201	0	0	0	0	0	0	0	0	0	0	0	0	0	1.06967	0	0	0	0	0	0	0	0	1.87774	0	0	0	0	0	0	0	0	0	0	0	0	0	0	0	0	0	0	0	0	0	0	0	0	0	0	0	0	0	0	0	0	0	0	0	1.14051	0	0	0	0	0	0	0	0	0
s93fdef7e82a73f11:e45538239c5da33b8	ENSG00000142186	SCYL1	0	0	0	0	1.92332	0	0	0	0	0	0	0	0	0	0	0	0	0	0	0	0	0	0	0	0	0	0	0	0	0	0	0	0	0	0	0	0	0	0	0	0.824458	0	0	0	1.31414	0	0	0	0	0	0	0	0	0	0	0	0	0	0	0	0	0	0	0	0	0	0	1.07963	0	0	0	0	0	0	0	0	0	0	0	0	0	0	0	0	0	0	0	0	0	0	2.19533	0	0	0	0	0	0	3.08303	0	0	0	0	0	1.95776	0	0	0	0	1.06239	0	0	0	0	0	0	0	0	0	0.89723	0	0.771729	0	0	0
s0834199fff1a0b9a:ed61d5645c0449161	ENSG00000142186	SCYL1	0	0	0	0	0	0	0	0	0	0	0	0	0	0	1.13296	0	0	0	0	0	0	0	0	0	1.76383	0	0	0	0	0	0	0	0	0	0	0	1.16089	0	0	0	0	0	0	0	0	0	0	0	1.16811	0	0	0	0	0	0	0	0	0	0	0	2.28585	0	0	0	0	0	0	0	0	0	0	0	0	0	0	0	0	0	0	0	0	0	0	0	0	0	0	0	0	0	2.19533	0	0	0	0	0	0	1.02768	0	0	0	0	0	0.652588	0	0	0	0	0	0	0	0	0.652205	0.705216	1.14051	0	0	0	0.89723	0	0	0	0	0
sc4b1c60b9d85c26d:e0da59023442ddaac	ENSG00000136021	SCYL2	20.8996	7.16196	8.69919	8.17843	2.88499	8.09644	6.83107	3.23128	9.50342	5.99403	4.27934	3.07012	4.25457	26.6578	12.4626	17.7305	5.64475	13.5221	8.6253	13.7898	25.2016	12.9459	4.29868	6.93184	22.9298	16.3044	16.0169	14.2665	16.3412	7.09084	21.4778	7.43331	15.3326	4.82056	2.37358	9.19227	17.4134	16.0906	0	0.874578	0	0	0	0	0	18.1249	7.08481	16.6967	29.2026	24.5961	20.6783	9.59665	0.732569	11.0206	5.41521	5.96803	10.5237	0	0	0	2.28585	0	0	9.52218	3.92506	6.25764	4.32367	4.31852	7.41406	6.41803	8.0393	3.12384	3.06628	5.52073	2.23823	4.49782	11.9349	8.06009	1.87774	2.5945	2.99989	4.09778	0	8.02334	7.82781	4.13178	0	0.584156	0	4.83946	10.9767	2.40931	0	3.15792	0	2.29029	0	0	10.166	2.98083	13.9912	11.906	0	0	0	0	2.41269	0	0	11.8385	5.89521	40.0837	43.0455	6.34695	3.42154	2.39837	0	2.62669	0.89723	0	10.0325	9.83143	5.45411	11.9145
ENST00000360820	ENSG00000136021	SCYL2	9.64599	3.58098	2.1748	21.0302	10.5783	8.09644	23.9087	4.30837	24.2865	14.3857	14.9777	6.14024	1.06364	7.51886	2.26592	12.011	11.2895	6.0098	8.6253	22.0637	18.2011	29.5906	18.9142	6.93184	12.3468	42.1196	44.6184	11.4132	15.563	4.72723	29.7385	7.43331	26.2844	9.64113	11.8679	5.51536	10.448	12.068	0	0.874578	0.824458	0	0	0	0	18.1249	14.1696	12.5226	9.34484	7.23414	8.51459	4.79833	0	23.6156	0	10.4441	4.20947	3.06025	2.88184	5.54588	0	0	0	12.2428	3.92506	15.0183	16.2138	12.9555	4.94271	6.41803	5.35953	7.28895	6.13256	15.182	17.1598	8.99564	16.5252	27.7625	0.938871	0	0	10.2445	1.71971	8.02334	0	0	0	2.92078	0	0	19.758	7.22794	0	0	0	0	0	0	1.0166	0	0.932748	3.78827	0	0	0	0	0.804229	0	0	0	0	14.9566	9.13087	9.16781	5.70257	2.39837	0	10.5068	0	0	0	0	5.45411	19.1956
s9b5a08d276ec2a2f:eef8de4ec9e5c4940	ENSG00000136021	SCYL2	0	2.38732	0	0	0	0	0	0	1.05594	0	0.713223	0.76753	0	0.683533	1.13296	0	0	0	0	0	0	0	1.71947	0	0	0	0	0	0	0	0	0	0	0.964113	0	0	0	0	0	0	0.824458	0	0	0	0	0	0	0	0	0	0	0	0	0	0	0	0	3.06025	0	0	0	0	0	0	0	0	0	2.15926	0	1.06967	0	0	0	0	0	0.749636	2.75421	1.79113	0	0	0	0	0	0	2.93543	0	0	0	0	0	0	0	0	0	0	0	0	0	3.0498	2.98083	0	0.541181	0	0	0	0	0.804229	0.701321	0	1.97309	0	0	0.652205	0.705216	0	2.39837	0	0	0	0	0	1.96629	0	0
ENST00000367771	ENSG00000000457	SCYL3	14.469	3.58098	2.1748	5.84174	2.88499	0	3.41553	5.38546	15.839	2.39761	3.56611	2.30259	6.38186	6.83533	7.93073	5.14756	2.82238	12.0196	5.7502	16.5478	5.60035	3.69882	2.57921	0	10.583	8.15218	6.86437	5.70661	5.44706	2.36361	1.65214	3.71666	6.5711	9.64113	4.74717	3.67691	6.96535	6.03398	2.71429	4.37289	1.64892	2.10092	5.91128	2.18543	5.25655	10.3571	0	6.95698	14.0173	8.68097	12.1637	2.39916	1.46514	15.7437	0	7.46004	2.10474	0	1.44092	0	9.1434	0	10.006	2.72062	3.92506	6.25764	4.32367	2.15926	2.47135	7.4877	4.01965	2.08256	9.19884	5.52073	1.49215	1.49927	11.9349	9.85122	3.75548	0	1.49994	2.04889	0	1.60467	17.6126	20.6589	4.08205	1.75247	0	2.41973	4.39066	4.81863	0	3.15792	0	0	0	1.02768	32.5312	25.3371	4.66374	3.24709	0	5.22071	3.00197	0	8.04229	14.0264	2.12478	21.704	16.2118	10.7688	9.13087	2.11565	3.42154	7.19512	0	7.88008	1.79446	1.31098	13.1194	14.7471	24.5435	21.1814
s372566f9b6aca08a:ee3a341e0187149e4	ENSG00000000457	SCYL3	0	0	0	0	0	0	0	0	0	0	0	0	0	0	0	0	0	0	0	0	0	0.924705	0	0	0	0	0	0	0.778151	0	0	0	1.09518	0	0	0	1.16089	1.00566	0	0.874578	0	0	0	0	0	0	0	0	0	0	0	0	0	0	0	0	0	0	0	0	0	0	0	0	0	0	0	1.07963	0	0	0	0	0	1.38018	0	0	0	0	0	0	0	0	0	0	0	3.09884	0	0	0	0	0	0	0	0	0	0	0	0	2.0332	4.47125	0	1.08236	0	0	0	0	0	0	0	0	0	0.598264	0	0	0	0	0	0	0	0	1.54346	0.983143	0	0.661918
s7067c6d98154feea:ea89562ebca68b82b	ENSG00000000457	SCYL3	0	0	0	0	0	0	0	0	0	0	0	0	0	0	0	0	0	1.50245	0	0	0	0	0	0	0	0	1.14406	0	0	0	0	0	0	0.964113	0	0	1.16089	0	0	0	0	0	0	2.18543	0	0	7.08481	0	2.33621	0	0	0	0	0	0	1.49201	0	0	0	0	0	0	0	0	0	0	0	0	0	0	0	0	0	1.38018	0	0	0	0.895565	1.87774	0	0	0	0	0	0.978476	0	0	0	0	0	0	0	0	0	0	0	0	0	4.0664	0	0	0.541181	0	0	0	0	0	0	0	1.97309	1.4738	0.598264	1.95662	0	0	0	0	0	0	0	0	0	3.81787	4.63343
sa82ffd33e5f44104:e93ac46005739ca2f	ENSG00000000457	SCYL3	0	0	0	0	0.961662	0	0	2.15418	0	1.19881	0	0	0	0.683533	0	1.71585	0	3.0049	0	0	0	0	0	0	1.76383	0	0	2.8533	0	0	0	0	0	1.92823	0	0	0	0	0	0	0	0	0	0	0	0	0	1.3914	0	0	0	0	0	0	0	0	0	0	0	0	0	0	0	0	0	1.25153	0	0	0	1.06967	0	0	0	0	0	0	0.918069	0.895565	0	0	0	0	0	0	0	0	0	0	0	0	0	0	0	0	0	0	0	0	0	0	0	0	0	0	0	0	0	0	0	0	0	0	0	0	0	0	0	0	0	0	0	0	0	0
s62c2b69298a6ed06:e93ac46005739ca2f	ENSG00000000457	SCYL3	0	0	0	0	0	0	0	0	0	0	0	0	0	0	0	0	0	0	0	0	0	0	0	0	0	0	0	0	0	0	0	0	0	0	0	3.67691	0	0	0	0	0	1.05046	0	0	0	0	0	0	0	0	0	0	0	0	0	0	0	0	0	0	0	0	0	0	0	0	0	0	0	0	0	0	0	0	0	0	0.918069	0.895565	0	0	0	0	0	0	0.978476	1.03295	2.04102	0	0	0	0	0	0	0	0	0	0	0	1.0166	1.49042	0	0	0	0	0	0	0	0	0	0	0	0.598264	0	0	0	0	2.75602	0	0	0	0	0	0	0.661918
sfaabff75a490c13a:e779997b8e6629f49	ENSG00000000457	SCYL3	0	1.19366	0	1.16835	0	0	0	0	0	0	0	0	1.06364	0	0	0	0	0	0	0	0	0	0	0	0	0	0	0	0	0	0	0	0	0	0	0	0	0	0	0	0	0	0	0	0	0	0	0	0	0	0	0	0	0	0	0	0	0	0	0	0	0	0	0	0	0	0	0	0	0	0	0	0	0	0	0	0.918069	0	0	0	0	0	0	0	0	1.03295	0	0	0	0	0	0	0	0	0	0	0	0	0	0	0	0	0	0.652588	0	0	0.804229	0	0	0	1.4738	0	0.652205	0	0	0	0	0	0	0	0	0	0.545411	0
sfaabff75a490c13a:e512880e5b208cc3d	ENSG00000000457	SCYL3	0	0	0	0	0.961662	0	0	1.07709	1.05594	0	0	0	0	0.683533	0	0	0	0	0	0	0	0	0.859735	0	0	0	0	0	0	0	0	0	0	0	0	0	0	0	0	0	0	0	0	0	0	0	0	0	0	0	0	0	0	0	0	0	0	0	0	0	0	0	0	0	0	0	0	0	0	0	0	0	0	0	0	0	0.918069	0	0	0	0	0	0	0	0	0	0	0	0	0	0	0	0	0	0	0	0	0	1.0166	0	0	0	0	0	0	0	0	0	0	0	0	0	0	0.705216	1.14051	0	0	0	0	0	0.771729	0	0	0
ENST00000367772	ENSG00000000457	SCYL3	0	0	2.1748	0	2.88499	0	3.41553	1.07709	2.11187	2.39761	0.713223	0	1.06364	0	0	0	1.41119	0	0	0	1.40009	0	0.859735	1.73296	0	4.07609	0	0	0	0	0	0	1.09518	0	0	0	0	0	0	0.874578	0	1.05046	0	0	0	0	0	0	0	0	0	1.19958	0	0	0	1.49201	0	0	0	0	0	0	0	1.36031	0	0	0	1.07963	2.47135	1.06967	1.33988	0	0	1.38018	0	0	1.83614	0.895565	0.938871	0	0	0	1.71971	0	0.978476	0	0	0.584156	0	0	2.19533	0	0	0	0	0	0	0	0	0	0	1.62354	0	0	0	0	0.804229	1.40264	0	0	1.4738	0.598264	0.652205	0	0	0	0	0	0	0	1.54346	0	0.545411	1.32384
s163176cdd778b564:e93ac46005739ca2f	ENSG00000000457	SCYL3	0	0	0	0	0	0	0	0	0	0	0	0	0	0.683533	1.13296	0	0	0	0	0	0	0	0	0	0	0	0	0	0	0	0	0	0	0.964113	0	0	0	0	0	0	0	1.05046	0	0	0	0	0	0	0	1.44683	0	0	0	0	0	0	0	0	0	0	0	0	0	1.36031	0	0	0	0	0	0	0	1.04128	0	0	0	0	0	0.895565	0	0	0	0	1.71971	0	0	0	0	0	0	0	0	0	0	3.15792	0	0	0	0	0	1.49042	0	0	0	0	0	0	0	0	1.06239	0	0	0.598264	0	0	0	0	0	0	0	1.31098	0	0	0	0
sc4d85ed3316fd4d4:e93ac46005739ca2f	ENSG00000000457	SCYL3	0	0	0	0	0	0	0	1.07709	0	0	0	0	0	0	0	0	0	0	0	0	0	0	0	1.73296	0	0	0	0	0	0	0	0	1.09518	0	0	0	0	0	0	0	0	0	0	0	0	0	0	0	0	0	0	0	0	1.57437	0	0	0	0	1.44092	0	2.28585	0	0	0	0	0	0	0	0	0	0	0	0	0	0	0	0	0	0	0	0	0	0	0	0	0	0	0	0	0	0	0	0	0	0	0	0	0	1.0166	1.49042	0.466374	0	0	0	0	0	0	0	0	0	0	0	0.652205	0.705216	0	0	0	0	0	0	0	0	0	0
s372566f9b6aca08a:ec4538e1e84d86e23	ENSG00000000457	SCYL3	0	0	0	0	0	0	0	0	0	0	0	0	0	0.683533	0	0	0	0	0	0	0	0	0	0	0	0	1.14406	0	0	0	0	1.23889	1.09518	0	0	0	0	0	0	0	0	0	0	0	0	0	0	0	0	0	0	0	0	0	0	0	0	0	0	0	0	0	0	0	0	0	0	1.07963	0	0	0	0	0	0	0	0	0	0	0	0	0	0	0	0	0	0	0	0	0	0	0	0	0	0	0	0	0	0	0	2.98083	0	0	0	0	0	0	0	0	0	0	0	0	0	0	0	0	0	0	0	0	0.771729	0	1.09082	0.661918
ENST00000356260	ENSG00000198301	SDAD1	14.469	10.7429	17.3984	9.34678	12.5016	24.2893	51.233	17.2335	39.0696	26.3737	49.9256	27.6311	11.7001	85.4416	78.1743	95.5159	2.82238	31.5515	2.8751	11.0319	58.8037	49.9341	42.127	8.66481	1.76383	24.4566	41.1862	17.1198	31.126	7.09084	19.8257	12.3889	30.6651	14.4617	7.12075	27.5768	37.1485	24.1359	24.4286	16.617	13.1913	12.6055	0	15.298	15.7697	139.821	85.0177	83.4837	45.5561	63.6604	42.573	0	6.59312	7.87187	0	19.3961	6.31421	0	8.64552	0	11.4293	0	17.5105	27.2062	11.7752	27.5336	28.1039	30.2296	82.7904	77.0164	32.1572	21.8668	67.4582	82.8109	28.3509	32.2344	76.1997	94.9299	19.7163	0	5.99977	6.14667	0	8.02334	11.7417	7.23062	6.12307	1.16831	0	9.67893	4.39066	2.40931	0	0	0	0	5.02111	6.16605	6.0996	8.94249	3.73099	10.8236	1.98159	5.22071	0	0	16.8888	7.01321	2.12478	7.89235	10.3166	5.38438	3.91323	2.82086	2.28103	9.5935	8.26806	2.62669	1.79446	3.93293	10.8042	3.93257	12.5444	3.97151
ENST00000395710	ENSG00000198301	SDAD1	3.21533	0	4.34959	0	0.961662	8.09644	3.41553	0	3.16781	3.59642	4.99256	7.6753	2.12729	7.51886	3.39888	5.14756	0	0	0	5.51593	4.20026	0	2.57921	5.19888	0	1.3587	3.43218	5.70661	3.1126	0	1.65214	4.95554	2.19037	1.92823	0	0	4.64357	5.02832	2.71429	6.12205	5.77121	3.15137	0	2.18543	3.94241	2.58928	7.08481	8.34837	4.67242	13.0215	7.29822	2.39916	2.19771	0	10.8304	7.46004	0	0	0	0	0	0	0	0	0	5.00611	1.08092	4.31852	8.64974	9.62705	4.01965	3.12384	10.732	12.4216	0.746077	1.49927	6.42648	12.5379	0	0	0	0	0	0	0.978476	2.06589	0	0	0	0	0	0	0	0	0	0	0	0	1.0166	1.49042	0.932748	0	0	0	0	0	1.60846	0	1.06239	0	2.9476	1.19653	0.652205	0	0	0	0	0	0	0	1.54346	0	4.9087	2.64767
s73e01eefd9fc3937:e493fbbb5dc91b31a	ENSG00000198301	SDAD1	0	0	0	0	0	0	0	0	0	0	0	0.76753	0	0.683533	3.39888	1.1439	0	0	0	0	0	0	0	0	0	0	0	2.8533	0	0	0	0	0	0	0	0	0	1.00566	0	0	0	2.10092	0	1.09272	0	2.58928	0	0	2.33621	0	0	0	0	0	0	1.49201	0	0	0	0	0	0	0	0	0	0	0	0	0	0	0	0	0	0	0	0	0	0	0	0	0	0	0	0	0	0	0	0	0	0	0	0	0	0	0	0	0	0	0	0	0	0	0	0	0	0	0	0	0	0	0	0	0	0	0	0	0	0	0	0	0	0	0	0
s2b11d6c543c26854:e8e37b5ba3e38683d	ENSG00000198301	SDAD1	0	0	0	0	0	2.02411	0	0	0	0	0.713223	0	0	0	1.13296	2.28781	0	0	0	0	0	0	0	0	0	0	0	0	0	0	0	0	0	0	0	0	0	0	0	0	0	0	0	0	0	0	0	0	0	0	0	0	0	0	0	0	0	0	0	0	0	0	0	0	0	0	0	0	0	1.06967	0	0	0	0	0	0.749636	0	0	0	0	0	0	0	0	0	0	0	0	0	0	0	0	0	0	0	0	0	0	0	0	0	0	0	0	0	0	0	0	0	1.97309	0	0	0	0	0	0	0	0	0	0	0	0	0	0
s91ed29c410e2592b:e8e37b5ba3e38683d	ENSG00000198301	SDAD1	0	0	0	0	0	0	3.41553	0	1.05594	0	1.42645	2.30259	1.06364	3.41766	1.13296	3.43171	0	0	0	0	1.40009	1.84941	0	0	0	1.3587	1.14406	2.8533	0.778151	0	1.65214	0	2.19037	0	0	3.67691	0	0	0	0.874578	0	1.05046	0	4.37086	0	2.58928	0	1.3914	0	1.44683	0	0	2.93027	0	10.8304	4.47602	0	0	1.44092	0	0	0	2.50149	0	0	1.25153	1.08092	1.07963	2.47135	6.41803	0	5.20639	6.13256	4.14055	0.746077	0	5.50841	7.16452	2.81661	0	0	0	0	0	1.95695	0	0	0.584156	0	0	0	0	0	0	0	0	0	0	0	0	0	0.541181	0	0.652588	0	0	0.804229	0.701321	0	0	0	0	0	0	1.14051	0	0	0	0	0	1.54346	0	0.545411	0
s91ed29c410e2592b:e52b62bd3a7677737	ENSG00000198301	SDAD1	0	0	0	0	0	2.02411	0	0	0	0	0	1.53506	0	1.36707	1.13296	0	0	0	0	0	1.40009	0	1.71947	0	0	1.3587	0	0	0	0	0	1.23889	0	0	0	0	1.16089	0	0	0.874578	0	1.05046	0	0	0	2.58928	0	1.3914	1.16811	0	1.21637	0	0	0	0	0	2.10474	0	0	0	0	0	0	1.36031	3.92506	1.25153	0	2.15926	3.70703	0	1.33988	0	1.53314	2.76036	0	0	4.59034	1.79113	0.938871	0	0	0	0	0	0	0	0	0	0	0	0	0	0	0	0	0	0	0	0	0	0	0	0	0	0	0	0	0	0	0	0	0	0	0	0	0	0	0	0	0	0	0	0	0
sa087379c12698289:e8e37b5ba3e38683d	ENSG00000198301	SDAD1	0	1.19366	0	0	0	0	0	0	0	0	0	0	0	2.0506	0	0.571951	0	0	0	0	0	0	0	0	0	0	0	0	0	0	0	0	1.09518	0	0	0	1.16089	0	0	0	0	0	0	0	0	2.58928	0	0	0	0	1.21637	0	0	0	0	0	0	0	0	0	0	0	0	0	0	0	0	0	1.23568	2.13934	0	0	1.53314	1.38018	0	0	0.918069	0	0	0	0	0	0	0	0	0	0	0	0	0	0	0	0	0	0	0	0	0	0	0	0	0	0	0	0	0	0	0	0	0	0	0	0	0	0	0	0	0	0	0	0	0	0	0
s73e01eefd9fc3937:e1817b378bcb1f4c5	ENSG00000198301	SDAD1	0	0	0	0	0	0	0	0	0	0	0	0	1.06364	0.683533	0	0.571951	0	0	0	0	0	0	0.859735	0	0	0	0	0	0	0	0	0	0	0	0	0	0	0	0	1.74916	0	1.05046	0	0	2.62828	0	0	1.3914	0	0	2.43274	0	0	0	0	0	0	0	0	0	0	0	0	0	0	0	0	0	0	0	1.33988	2.08256	1.53314	1.38018	0	0	0	0	0	0	0	0	0	0	0	0	0	0	0	0	0	0	0	0	0	0	0	0	0	0	0	0	0	0	0	0	0	0	0	0	0	0	0	0	0	0	2.75602	0	0	0	0	0	0	0
s7d7202f8e27d91ee:e55099af77324b724	ENSG00000198301	SDAD1	0	0	0	0	0	0	0	0	0	0	0	0	0	0	1.13296	0	0	1.50245	0	0	0	0	0	0	0	0	0	0	0.778151	0	0	0	0	0	0	0	0	0	0	0.874578	0	1.05046	0	0	0	0	0	0	0	0	0	0	0	0	0	0	0	0	0	0	0	0	0	0	0	0	0	0	1.23568	0	0	0	0	1.38018	0	0	0	0	0	0	0	0	0	0	0	0	0	0	2.25542	0	0	0	0	0	0	0	0	0	0	0	0	0	0	0	0	0	0	1.40264	0	0	0	0	0	0	0	0	2.75602	0	0	0	0	0	0	0
ENST00000519902	ENSG00000293314	SDAD1P1	1.60767	3.58098	2.1748	3.50504	2.88499	8.09644	6.83107	2.15418	0	1.19881	0	0.76753	0	0	0	0	1.41119	0	5.7502	0	1.40009	0	0.859735	3.46592	1.76383	1.3587	4.57625	0	0.778151	4.72723	1.65214	0	3.28555	0	4.74717	0	2.32178	1.00566	0	0	0	2.10092	0	0	2.62828	2.58928	0	0	0	1.44683	1.21637	1.19958	0	0	0	0	4.20947	0	0	0	0	0	0	1.36031	3.92506	1.25153	0	0	0	0	0	0	1.53314	0	0.746077	0.749636	0.918069	2.6867	0	5.18901	1.49994	0	0	0	0.978476	1.03295	2.04102	0.584156	0	0	0	0	0	0	0	0	0	1.02768	0	0	0.466374	0.541181	0	2.61035	0	0	0	0.701321	0	0	1.4738	0	1.30441	1.41043	0	0	0	0	1.79446	1.31098	3.08692	2.94943	0	1.32384
ENST00000254351	ENSG00000115884	SDC1	99.6753	0	0	0	0	170.025	146.868	0	95.0342	62.3379	1798.75	1425.3	0	49.2143	33.9888	41.7525	0	13.5221	0	187.542	29.4018	0	0	0	0	82.8805	844.317	470.795	50.5798	0	21.4778	29.7333	1.09518	0.964113	0	11.0307	8.12624	12.068	0	0	0	0	0	0	0	67.3212	21.2544	37.5677	26.8664	21.7024	27.9765	0	0	192.074	0	1.49201	0	0	0	8.31882	6.85755	0	0	82.979	0	186.478	92.9589	88.5296	19.7708	13.9057	1.33988	2.08256	0	0	4.47646	2.24891	292.864	357.331	0	38.9176	46.4982	69.6623	46.4323	64.1867	6.84934	5.16473	0	0	4.51084	36.296	0	156.605	120.332	0	0	0	5.02111	1.02768	1.0166	0	33.5789	36.2591	15.8528	48.9441	0	59.7546	0.804229	0	1.06239	0	0	23.9306	14.3485	0	1.14051	0	0	2329.88	0.89723	2.62195	0	0.983143	36.5425	50.3058
sf1a544c6f916cc8c:e0e5a5d18471c072e	ENSG00000115884	SDC1	0	0	0	0	0	0	0	0	1.05594	1.19881	0.713223	0.76753	0	2.0506	1.13296	0	0	0	0	2.75797	0	0.924705	0	0	0	0	1.14406	0	0.778151	0	0	1.23889	0	0	0	0	0	1.00566	0	0	0	0	0	0	1.31414	0	0	0	0	0	0	0	0	3.14875	0	0	0	0	0	0	0	0	0	1.36031	0	0	1.08092	0	0	0	0	0	0	0	0	0	0	0.895565	0	2.5945	1.49994	0	0	1.60467	0	0	2.04102	0	0	2.41973	0	0	0	0	0	0	0	0	0	0	2.79825	1.62354	0	1.30518	0	0	0	0	0	0	0	1.19653	0	0	0	0	0	0	0	0	0	0	0	2.64767
ENST00000381150	ENSG00000115884	SDC1	8.03833	0	0	0	0	16.1929	6.83107	0	8.44749	16.7833	15.6909	13.048	0	6.15179	4.53184	8.00732	0	1.50245	0	16.5478	8.40053	0	0	0	0	0	14.8728	37.0929	23.3445	0	3.30428	7.43331	0	1.92823	0	1.83845	2.32178	3.01699	0	0	1.64892	0	0	1.09272	0	10.3571	0	1.3914	5.84053	8.68097	4.86548	0	0	3.14875	0	2.98401	0	0	0	2.77294	2.28585	0	0	13.6031	3.92506	21.276	5.40459	8.63703	6.17838	1.06967	1.33988	0	0	0	0.746077	0	14.6891	14.329	0	5.18901	13.4995	4.09778	0	14.442	0	0	6.12307	0.584156	2.25542	2.41973	0	16.8652	4.62817	0	0	0	0	1.02768	0	0	3.26462	5.41181	0	5.87329	0	0	0	0	0	0	0	6.58091	3.91323	0	0	0	0	55.1605	0	0	0	0	22.9072	32.434
s9d99763ee23859e0:e0e5a5d18471c072e	ENSG00000115884	SDC1	0	0	0	0	0	0	0	0	0	0	6.419	4.60518	0	0	0	0	0	0	0	0	1.40009	0	0	0	0	0	0	0	0	0	0	0	0	0	0	0	0	0	0	0	0	0	0	0	0	0	0	0	0	1.44683	0	0	0	3.14875	0	0	0	0	0	0	0	0	0	0	0	0	0	2.15926	0	0	0	0	0	0	0	0	1.83614	2.6867	0	0	0	0	0	0	0	0	0	0	0	0	0	0	0	0	0	0	0	0	0	0	0	0.541181	0	0	0	0	0	0	0	0	0	0	0	0	0	0	0	10.5068	0	0	0	0	0	0
sa98afea3c1c7e79f:efaf0ea03360e5c42	ENSG00000115884	SDC1	0	0	0	0	0	0	0	0	0	0	1.42645	4.60518	0	0	0	0	0	0	0	0	0	0	0	0	0	0	2.28812	0	0	0	0	0	0	0	0	0	0	0	0	0	0	0	0	0	0	0	0	0	0	0	0	0	0	0	0	0	0	0	0	0	0	0	0	0	0	1.25153	0	0	0	0	0	0	0	0	0	0	0.918069	0	0	2.5945	0	0	0	0	0	0	0	0	0	0	0	0	0	0	0	0	0	0	0	0	0.466374	0.541181	0	0	0	0	0	0	0	0	0	0	0.652205	0	0	0	0	2.62669	0	0	0	0	0	0
s11460d83e69ec736:e0e5a5d18471c072e	ENSG00000115884	SDC1	0	0	0	0	0	0	0	0	1.05594	0	0	3.83765	0	0	0	0	0	0	0	0	0	0	0	0	0	0	0	0	0.778151	0	0	0	0	0	0	0	0	0	0	0	0	0	0	0	0	0	0	0	0	0	0	0	0	0	0	0	0	0	0	0	0	0	0	0	0	0	1.08092	0	0	1.06967	0	0	0	0	0	0	0	1.79113	0	2.5945	0	0	1.71971	0	0	0	0	0	0	0	0	0	0	0	0	0	0	0	0	0	0	0	0	0	0	0	0	0	0	0	0	0	0	0	0	0	0	7.88008	0	0	0	0	0	0
s9d6846b5df55c6a5:e0e5a5d18471c072e	ENSG00000115884	SDC1	0	0	0	0	0	0	0	0	0	0	1.42645	0	0	0	0	0	0	0	0	0	0	0	0	0	0	0	0	0	0	0	0	0	0	0	0	0	0	0	0	0	0	0	0	0	0	0	0	0	0	0	0	0	0	0	0	0	0	0	0	0	0	3.17295	0	0	0	0	0	0	0	0	0	0	0	0	0	0	0	0	0	0	0	0	0	0	0	0	0	0	0	0	0	0	0	0	0	0	0	0	0	0	0	0	0	0.652588	0	0	0	0	0	0	0	0	0	0	0	0	0	18.3868	0	0	0	0	0	0
saaf8e00011898e20:ea68da85b2c81d7a3	ENSG00000115884	SDC1	0	0	0	0	0	0	0	0	0	0	1.42645	2.30259	0	0	0	0	0	0	0	0	1.40009	0	0	0	0	0	3.43218	0	0	0	0	0	0	0	0	0	0	0	0	0	0	0	0	0	0	0	0	0	0	1.44683	0	0	0	0	0	0	0	0	0	0	0	0	0	0	0	0	0	0	0	0	0	0	0	0	0	0	0	1.79113	0	0	0	0	0	0	0	0	0	0	0	0	0	0	0	0	0	0	0	0	0	0	0	0	0	0	0	0	0	0	0	0	0	0	0	0	0	0	0	10.5068	0	0	0	0	0	0
sd011468ab0a9ee4e:e003ee88591b639cf	ENSG00000115884	SDC1	0	0	0	0	0	0	0	0	0	0	0	0.76753	0	0	0	0	0	0	0	0	0	0	0	0	0	0	2.28812	2.8533	0.778151	0	0	0	0	0	0	0	0	0	0	0	0	0	0	0	0	0	0	0	0	0	0	0	0	0	0	0	0	0	0	0	2.28585	0	0	0	0	0	0	0	0	0	0	0	0	0	0	0	0	0	0	0	0	0	0	0	0	0	0	0	0	0	0	0	0	0	0	0	0	0	0	0	0	0.541181	0	0	0	0	0	0	0	0	0	0	0.652205	0	0	0	0	5.25338	0	0	0	0	0.545411	0
ENST00000302190	ENSG00000169439	SDC2	73.9526	21.4859	58.7195	47.9022	29.8115	352.195	444.019	48.4691	0	0	2.85289	3.07012	8.50914	56.0497	58.914	58.911	29.6349	0	28.751	60.6753	0	0	0	29.4603	35.2767	40.7609	24.0253	82.7458	441.99	28.3634	122.258	13.6277	1.09518	8.67702	35.6037	1524.08	2189.44	2077.7	100.429	42.8543	55.2387	92.4403	94.5805	51.3576	18.3979	108.75	191.29	125.226	52.5648	52.0858	48.6548	17.9937	35.1633	20.4669	167.872	171.581	35.7805	0	0	8.31882	9.1434	6.3459	5.00299	58.4934	145.227	88.8585	0	0	172.995	140.127	117.91	96.8389	0	0	10.4451	9.74527	0	0	77.9263	306.152	338.987	69.6623	55.0309	72.21	18.5911	95.031	6.12307	47.3166	54.1301	43.5552	43.9066	4.81863	39.3395	12.6317	74.2379	84.7409	175.739	223.006	33.5478	41.7316	70.8889	76.8477	53.5031	92.6675	57.0374	33.197	12.8677	11.2211	202.916	37.4887	66.3211	78.9709	89.3521	50.0703	15.9672	0	2.75602	312.576	234.177	144.207	774.044	573.172	1.63623	0.661918
s3f35512757f5e0bd:e15ac67768c54de79	ENSG00000169439	SDC2	0	0	0	0	0	0	0	0	0	0	0	0	0	0	0	0	0	0	0	0	0	0	0	0	0	0	0	0	0.778151	0	0	0	0	0	0	1.83845	1.16089	4.02266	0	0	0.824458	0	0	0	0	0	0	0	0	0	0	0	0	0	5.41521	0	0	0	0	0	0	0	0	0	0	0	0	0	0	0	0	0	0	0	0	0	0	0	0	2.5945	1.49994	0	0	0	0	1.03295	0	0	0	2.41973	0	0	0	0	0	0	0	0	0	0	0	0	0	0.652588	0	0	0	0	1.06239	0	0	0	0	0	0	0	0	0	0	0	0	0	0	0
ENST00000522911	ENSG00000169439	SDC2	0	0	2.1748	0	0	2.02411	0	0	0	0	0.713223	0	0	3.41766	1.13296	2.28781	0	0	0	0	0	0	0	0	0	1.3587	0	0	7.00336	0	0	0	0	0	2.37358	14.7076	23.2178	17.0963	0	0	2.47337	0	0	1.09272	0	2.58928	7.08481	9.73977	2.33621	2.89366	3.64911	0	0	0	0	4.47602	2.10474	0	0	0	0	3.17295	0	0	0	0	0	0	8.64974	6.41803	2.67977	0	0	0	0	0	0	0	0	10.378	14.9994	0	0	0	1.95695	1.03295	0	0	4.51084	9.67893	6.586	0	0	0	0	4.58059	5.02111	2.05535	1.0166	1.49042	6.06286	1.62354	0	2.61035	3.00197	0	0.804229	1.40264	2.12478	1.97309	2.9476	0.598264	1.95662	0.705216	1.14051	0	0	0	0	1.31098	70.999	63.9043	0	0
s0497be20eca4cabc:e7a2127aceb821b39	ENSG00000169439	SDC2	0	0	0	0	0	0	0	0	0	0	0	0	0	0	1.13296	0	0	0	0	0	0	0	0	0	0	0	0	0	0.778151	0	0	0	0	0	0	3.67691	4.64357	6.03398	0	0	0	0	0	0	0	0	0	0	0	0	0	0	0	0	0	0	0	0	0	0	0	0	0	0	0	0	0	0	0	0	1.33988	1.04128	0	0	0	0.749636	0	0	0	2.5945	0	0	1.71971	1.60467	0	2.06589	0	0	0	0	0	0	0	0	0	0	0	0	0	0	0.466374	0	0	0	0	0	0	0	0	0	0	0.598264	0	0	0	0	0	0	0	0	3.85864	0.983143	0	0
s5edbb4fd7f0fd1cc:e3e2d1d45e8c4fd86	ENSG00000169439	SDC2	0	0	0	0	0	0	3.41553	0	0	0	0	0	0	0	1.13296	0	0	0	0	2.75797	0	0	0	0	0	0	0	2.8533	0.778151	0	0	0	0	0	0	3.67691	1.16089	4.02266	0	0	0	0	0	0	0	0	0	0	0	0	0	0	0	0	0	0	0	0	0	0	0	0	0	0	0	0	0	0	4.94271	2.13934	0	0	0	0	0	0	0	0	0.938871	0	2.99989	0	0	0	0	0	0	0	0	0	0	0	0	0	0	0	0	0	0	0	0	0	0	0.652588	0	0	0	0	0	0	0	0.598264	0	0	0	0	0	2.62669	0.89723	0	1.54346	0	0	0
s3319879e39f31755:e15ac67768c54de79	ENSG00000169439	SDC2	0	0	0	0	0	0	0	0	0	0	0	0	0	0	0	0.571951	0	0	0	0	0	0	0	0	0	0	0	0	0.778151	0	0	0	0	0	0	1.83845	6.96535	3.01699	0	0	0	0	0	0	0	0	0	0	0	0	0	0	0	0	0	1.49201	0	0	0	0	0	0	0	0	0	0	0	0	0	1.06967	1.33988	0	0	0	0	0	0	0	0.938871	0	1.49994	0	0	0	0	0	0	0	0	0	0	0	0	0	0	0	0	0	0	0	0	0	0	0	0	0	0	0	1.06239	0	0	0	0	0	0	0	0	2.62669	0	0	0.771729	0.983143	0	0
scf1850ec40d5b2fd:e15ac67768c54de79	ENSG00000169439	SDC2	0	0	0	0	0	0	0	0	0	0	0	0.76753	0	0	0	0	0	0	0	0	0	0	0	0	0	0	0	0	1.5563	0	0	0	0	0	0	3.67691	0	4.02266	0	0	0.824458	0	0	0	0	0	0	0	0	0	0	0	0	0	0	0	0	0	0	0	0	0	0	1.36031	0	0	0	0	0	0	0	0	0	0	0	0	0	0	0.938871	2.5945	0	0	0	0	0	0	0	0	0	0	0	0	0	0	0	0	0	1.02768	0	0	0	0	0	0	0	0	0	0	2.12478	0	0	0.598264	1.30441	0	0	0	0	0	0	0	0.771729	2.94943	0	0
sb54dd3f9ae267e0d:ec9b96f300c74689e	ENSG00000169439	SDC2	0	0	0	0	0	0	0	0	0	0	0	0	0	0	0	0	0	0	0	0	0	0	0	0	0	0	0	0	0	0	0	0	0	0	0	0	0	0	0	0	0	0	0	0	0	0	0	0	0	0	0	0	0	0	0	0	0	0	0	0	0	0	0	0	0	0	0	0	0	0	0	0	0	0	0	0	0	0	0	0	0	0	0	0	0.978476	0	0	0	0	0	0	0	0	0	0	0	0	0	0	0	0	0	0	0	0	0	0	0	0	0	0	0	0	0	0	0	0	0	0	0	3.85864	3.93257	0	0
ENST00000339394	ENSG00000162512	SDC3	17.6843	4.77464	2.1748	0	0.961662	16.1929	10.2466	11.848	5.27968	2.39761	5.70578	3.07012	2.12729	24.6072	3.39888	20.5903	0	0	1.43755	0	0	2.77411	0	0	3.52767	0	0	0	0.778151	0	3.30428	0	2.19037	23.1387	0	5.51536	8.12624	6.03398	2.71429	11.3695	14.8402	4.20183	0	9.83444	3.94241	10.3571	0	4.17419	102.793	111.406	159.345	0	2.19771	0	10.8304	4.47602	0	0	0	0	0	0	0	13.6031	11.7752	5.00611	10.8092	10.7963	0	3.20902	0	4.16511	0	0	2.98431	4.49782	5.50841	6.26896	26.2884	0	0	0	0	0	0	0	0	0	0	0	0	0	0	0	0	0	0	0	0	0	0	0	0	0	0	0	0	0	0	0	0	0	0	0	0	0	0	0	0	0	0	0	0	0
ENST00000336798	ENSG00000162512	SDC3	3.21533	2.38732	0	1.16835	0	0	3.41553	1.07709	0	0	0	0	0	3.41766	3.39888	2.85976	0	0	0	0	0	1.84941	0.859735	0	0	1.3587	0	0	0	0	1.65214	1.23889	0	3.85645	0	0	1.16089	1.00566	0	0.874578	1.64892	1.05046	0	0	0	0	0	0	10.513	5.78731	9.73096	0	1.46514	0	0	2.98401	0	3.06025	0	0	0	0	0	2.72062	7.85013	8.7607	1.08092	1.07963	0	0	0	0	0	0	0.746077	0	1.83614	2.6867	1.87774	0	0	0	0	0	0	0	2.04102	0.584156	0	2.41973	0	0	0	0	0	0	0	0	0	0	0.932748	0	0	0	0	0	0	0	0	0	0	1.19653	1.30441	0	0	0	0	0	0	0	0	0	0	0
s2b93cc0abb155185:e47065424eaf13c51	ENSG00000162512	SDC3	0	0	0	0	0	0	0	0	0	0	0	0	0	0.683533	0	0.571951	0	0	0	0	0	0	0	0	0	0	0	0	0	0	0	0	0	0	0	0	0	0	0	0	0	0	0	0	0	0	0	0	2.33621	0	3.64911	0	0	0	0	0	0	0	0	0	0	0	0	1.36031	0	0	0	0	0	0	0	0	0	0	0	0	0	0	0	0	0	0	0	0	0	0	0	0	0	0	0	0	0	0	0	0	0	1.02768	0	0	0	0	0	0	0	0	0	0	0	0	0	0.598264	0	0	0	0	0	0	0	0	0	0	0	0
s946017a55fce815c:ec967deeca043dc36	ENSG00000162512	SDC3	0	0	0	0	0	0	0	1.07709	0	0	0	0	0	0	0	0	0	0	0	0	0	0	0	0	0	0	0	0	0	0	0	0	0	0	0	0	0	0	0	1.74916	0	0	0	0	0	0	0	0	1.16811	5.78731	2.43274	0	0	0	0	0	0	0	0	0	0	0	0	0	0	0	0	0	0	0	1.33988	0	0	0	0	0	0	0	0.938871	0	0	0	0	0	0	0	0	0	0	0	0	0	0	0	0	0	0	0	0	0	0	0	0	0	0	0	0	0	0	0	0	0	0	0	0	0	0	0	0	0	0	0	0	0
ENST00000372733	ENSG00000124145	SDC4	45.0146	8.35561	6.52439	7.01008	15.3866	24.2893	13.6621	6.46255	27.4543	29.9702	20.6835	16.1181	27.6547	30.0754	40.7866	37.1768	8.46713	4.50735	11.5004	22.0637	46.2029	2.77411	1.71947	12.1307	7.05533	29.8913	37.754	65.626	51.358	23.6361	62.7813	22.2999	1.09518	26.9952	14.2415	3.67691	3.48267	5.02832	8.14286	6.99663	14.8402	9.45412	11.8226	8.74173	3.94241	10.3571	0	16.6967	79.4312	59.32	81.4968	3.59874	5.12798	9.44625	10.8304	8.95204	27.3616	0	2.88184	2.77294	4.5717	3.17295	0	35.3681	0	37.5459	22.6993	28.0704	43.2487	44.9262	2.67977	2.08256	0	0	2.98431	3.74818	21.1156	28.6581	8.44984	7.78351	46.4982	57.3689	8.59857	48.14	87.0844	59.9109	2.04102	16.3564	2.25542	2.41973	13.172	24.0931	48.5958	3.15792	0	0	10.0422	12.3321	127.075	86.4441	21.9196	34.0944	1.98159	43.0708	3.00197	4.42627	0	0	10.6239	0	5.89521	31.1097	68.4815	13.3991	6.84309	2.39837	0	927.222	2.69169	9.17684	16.2063	13.764	1.09082	0
s0f55a55c06f6cae5:e298fb8822192676c	ENSG00000124145	SDC4	3.21533	0	0	0	0	0	0	0	1.05594	0	1.42645	0	1.06364	0	0	0	0	1.50245	0	2.75797	0	0	0	1.73296	0	0	1.14406	2.8533	1.5563	0	1.65214	0	0	0	0	0	0	0	0	0	0	1.05046	0	0	0	0	0	0	0	0	0	0	0.732569	0	0	0	0	0	0	0	0	0	0	0	0	1.25153	0	1.07963	1.23568	0	0	0	0	0	0	0	0.918069	0	0	0	0	0	0	0	0	0	0	0	0	0	0	0	0	0	0	0	0	0	0	0	0	0	0	0	0	0	0	0	0	0	0	0	0	0	0	0	0	0	0	0	0	0	0	0
s8faa845383472087:ef842982106c42b7e	ENSG00000124145	SDC4	0	0	0	0	0	2.02411	0	0	0	1.19881	0	0	1.06364	0	0	1.1439	0	0	0	0	0	0	0	0	0	0	2.28812	0	1.5563	0	1.65214	0	0	0.964113	0	0	1.16089	0	0	0	0	0	0	2.18543	0	0	0	0	1.16811	1.44683	2.43274	0	0	0	5.41521	1.49201	0	0	0	0	2.28585	0	0	0	0	0	0	0	1.23568	1.06967	0	2.08256	0	0	0	0	0	0	0	0	0	0	1.71971	0	1.95695	1.03295	0	1.16831	0	0	0	0	0	0	0	0	0	2.05535	4.0664	4.47125	1.39912	0.541181	1.98159	0.652588	0	0	0	0	2.12478	0	0	0.598264	1.30441	0	0	0	0	7.88008	0	0	0	0	0	0
s060601a21edc385d:e1db1ae5f74f85be2	ENSG00000124145	SDC4	1.60767	0	0	0	2.88499	0	0	0	0	0	0	0	3.19093	0	0	0	0	0	0	2.75797	0	0	0	0	0	1.3587	2.28812	19.9731	1.5563	0	14.8692	0	0	0	2.37358	0	0	0	0	0	0	0	0	0	0	0	0	0	0	0	0	1.19958	0	0	0	0	0	0	0	0	0	0	0	1.36031	3.92506	1.25153	0	0	0	0	0	0	0	0	0	0	0	0	0	0	0	0	0	0	0	0	0	0	0	0	0	0	0	0	0	0	0	0	0	0	0	0	0	1.30518	0	0	0	0	0	0	0	0	0	0	0	0	0	2.62669	0	0	0	0	0	0
sd83e42840ed2bb5e:e1db1ae5f74f85be2	ENSG00000124145	SDC4	0	0	0	0	0.961662	0	0	0	0	0	0	0	0	0	0	0	0	0	1.43755	0	0	0	0	0	0	0	0	5.70661	0.778151	4.72723	6.60856	0	0	0	0	0	0	0	0	0	0	0	0	0	0	0	0	0	0	0	0	0	0	0	0	1.49201	0	0	0	0	0	0	0	0	0	3.75459	0	0	0	0	0	0	0	0	0	0	0	0	0	0	0	0	0	0	0	0	0	0.584156	0	0	0	0	0	0	0	0	0	0	0	0	0	0	0	0	0	0	0	0	0	0	0	0	0	0	0	0	0	0	0	0	0	0	0	0
ENST00000260130	ENSG00000137575	SDCBP	149.513	47.7464	145.711	118.003	189.447	238.845	208.348	155.101	232.306	189.411	166.181	125.107	65.9459	104.58	113.296	117.25	129.829	52.5858	107.816	468.854	163.81	98.0187	107.467	201.023	114.649	213.316	58.3471	228.264	64.5865	73.272	194.952	50.7943	189.467	264.167	180.392	237.161	226.374	240.354	217.143	148.678	165.716	211.142	195.072	187.947	128.786	95.8033	127.527	104.355	259.319	228.599	246.923	213.526	169.956	266.069	146.211	149.201	130.494	153.012	110.951	24.9565	45.717	34.9025	40.0239	359.122	247.279	327.9	225.912	259.111	196.473	201.098	344.35	253.031	78.1902	97.9929	405.12	369.571	445.263	302.701	188.713	38.9176	89.9966	247.916	228.722	239.095	941.294	1048.44	165.323	322.454	101.494	130.665	412.722	243.341	182.813	198.949	286.346	295.448	170.718	284.666	812.263	994.107	205.671	247.32	63.411	457.464	180.118	30.9839	136.719	190.058	701.176	909.593	788.484	452.288	489.806	679.828	693.433	628.374	203.946	307.323	245.841	201.89	2136.92	2307.44	412.876	362.069
ENST00000447182	ENSG00000137575	SDCBP	73.9526	10.7429	56.5447	49.0706	75.9713	76.9162	64.8951	43.0837	60.1884	52.7475	52.0652	23.7934	15.9546	37.5943	61.1799	46.3281	46.5692	6.0098	48.8767	195.816	70.0044	24.967	43.8465	53.7218	38.8043	77.4458	19.449	74.1859	21.7882	18.9089	56.1727	18.5833	75.5677	67.4879	49.8452	56.9921	78.9406	85.4814	95	52.4747	61.8344	70.3807	135.96	79.7683	32.8535	33.6606	35.4241	51.4816	89.9441	99.8312	85.1459	75.5736	43.2215	81.8675	48.7369	38.7922	44.1995	48.964	46.1094	13.8647	4.5717	15.8648	17.5105	130.59	78.5013	115.141	83.2306	92.8481	59.3125	58.832	93.7918	85.3848	32.1959	31.7442	109.673	115.444	157.908	112.841	67.5987	18.1615	40.4985	69.6623	75.6674	81.8381	349.316	459.661	38.7795	98.7223	29.3205	58.0736	131.72	89.1446	80.993	41.053	95.4487	100.773	20.0845	86.3247	297.864	324.911	76.9517	79.0124	29.7239	151.4	93.061	8.85253	53.0791	66.6255	239.037	268.34	271.18	181.274	213.923	227.785	175.639	194.268	93.7047	123.455	59.2171	70.7927	697.643	816.009	130.353	107.231
ENST00000413219	ENSG00000137575	SDCBP	9.64599	1.19366	6.52439	5.84174	12.5016	10.1206	20.4932	10.7709	11.6153	19.1809	12.838	9.9779	2.12729	6.83533	5.6648	6.29147	8.46713	4.50735	7.18775	38.6115	9.80061	2.77411	6.87788	8.66481	8.81917	13.587	3.43218	11.4132	7.78151	2.36361	8.26069	7.43331	7.66628	16.3899	11.8679	14.7076	22.0569	16.0906	8.14286	13.9933	11.5424	18.9082	0	12.0199	2.62828	5.17856	0	5.56558	11.6811	7.23414	10.9473	9.59665	12.4537	20.4669	5.41521	7.46004	8.41894	9.18074	5.76368	2.77294	4.5717	3.17295	2.50149	10.8825	11.7752	10.0122	18.3756	16.1944	7.41406	26.7418	25.4578	18.743	6.13256	6.90091	27.6049	23.2387	32.1324	18.8069	12.2053	5.18901	7.49972	20.4889	15.4774	17.6513	77.2996	83.6686	8.1641	19.8613	6.76627	14.5184	19.758	19.2745	6.94226	9.47376	31.8162	29.7738	5.02111	24.6642	67.0956	77.5016	16.3231	17.3178	5.94478	30.0191	9.0059	0	14.4761	21.0396	50.9946	84.8427	50.1093	26.9219	36.5235	43.0182	37.637	45.5691	11.0241	13.1335	12.5612	9.17684	162.063	167.134	21.8164	17.8718
s3338f40ec3aa4c30:e125e0c06d154596a	ENSG00000137575	SDCBP	1.60767	0	2.1748	2.33669	5.76997	6.07233	3.41553	5.38546	5.27968	2.39761	3.56611	3.07012	0	0.683533	5.6648	2.85976	0	4.50735	0	2.75797	2.80018	3.69882	0.859735	1.73296	1.76383	9.51088	0	2.8533	0	2.36361	0	0	5.47592	8.67702	0	9.19227	9.28713	6.03398	10.8571	3.49831	2.47337	3.15137	0	4.37086	5.25655	2.58928	7.08481	1.3914	5.84053	7.23414	7.29822	7.19749	2.19771	3.14875	10.8304	5.96803	2.10474	3.06025	0	2.77294	2.28585	3.17295	0	5.44124	0	7.50917	4.32367	7.5574	1.23568	4.27869	6.69941	9.37151	1.53314	0	12.6833	8.99564	13.771	8.95565	8.44984	0	2.99989	4.09778	1.71971	8.02334	31.3112	39.2519	4.08205	8.17818	0	4.83946	8.78133	7.22794	2.31409	3.15792	7.95406	11.4515	0	11.3044	31.5146	26.8275	5.13012	5.41181	1.98159	4.56812	6.00393	2.21313	4.02114	4.90925	13.811	31.5694	14.738	11.9653	16.3051	9.87303	18.2482	11.9919	8.26806	2.62669	4.48615	3.93293	58.6514	61.938	7.09034	8.60493
sfe00214e96ba3dc9:ef3c17acab333f926	ENSG00000137575	SDCBP	0	0	0	0	0	0	0	0	0	0	0	0	0	0	0	0.571951	0	0	0	0	0	0	0	0	0	0	0	0	0	0	0	0	0	0	0	0	0	1.00566	0	0	0	0	0	0	0	0	0	1.3914	0	0	0	0	0	0	0	0	0	0	0	0	0	0	0	0	0	0	0	0	2.47135	1.06967	0	0	0	0	0	0	0	0	0	0	0	0	0	0	0	0	0	0	0	0	0	0	0	0	0	0	0	0	0	0	0.932748	0	0	0.652588	0	0	0	0	0	0	0	0.598264	1.30441	0	0	0	0	0	0	0	1.54346	0.983143	0	0
ENST00000523483	ENSG00000137575	SDCBP	1.60767	0	0	1.16835	0.961662	0	3.41553	0	2.11187	0	0.713223	0.76753	0	1.36707	1.13296	0.571951	0	0	0	0	0	0	0	0	0	0	0	0	0	0	0	0	0	0	0	0	1.16089	1.00566	0	0	0	0	0	0	0	2.58928	0	0	0	1.44683	0	0	0	0	0	0	0	0	0	0	0	0	0	0	0	1.25153	0	1.07963	1.23568	0	0	1.04128	1.53314	0	0.746077	0	0.918069	1.79113	0.938871	0	0	0	0	0	0	0	0	0	0	0	0	0	0	0	0	0	0	0	0	2.98083	0	0	0	0	0	0	0	0	0	0	0	0.598264	0	0.705216	0	0	0	0	0	0	2.31519	0.983143	0.545411	0
s297f7930636aded4:e125e0c06d154596a	ENSG00000137575	SDCBP	0	0	0	0	0	0	0	0	0	0	0	0	0	0	0	0	0	0	0	0	0	0	0	0	0	0	0	0	0	0	0	0	0	0	0	0	0	1.00566	0	0	0	0	0	0	0	0	0	0	0	0	0	0	0	0	0	0	0	0	0	0	0	0	0	0	0	1.25153	0	0	0	0	0	0	0	0	1.49215	0	0	0	0	0	0	0	0	3.20934	0	1.03295	0	0	0	0	0	0	0	0	0	0	0	0	0	0	0	0	0	0	0	0	0	0	0	0	0	0	0	0	0	4.79675	0	0	0	0	0	0	0.545411	0
s80734ed70d89780c:e9bea74cba609c8f7	ENSG00000137575	SDCBP	4.823	3.58098	2.1748	3.50504	2.88499	6.07233	0	3.23128	4.22374	4.79523	2.85289	0.76753	1.06364	1.36707	0	1.1439	2.82238	1.50245	1.43755	8.2739	1.40009	2.77411	6.01815	12.1307	3.52767	2.71739	1.14406	8.55991	2.33445	0	1.65214	3.71666	5.47592	3.85645	0	1.83845	3.48267	3.01699	5.42857	1.74916	3.29783	3.15137	5.91128	0	2.62828	0	7.08481	0	2.33621	1.44683	6.08185	3.59874	1.46514	6.2975	10.8304	5.96803	2.10474	0	5.76368	2.77294	0	3.17295	5.00299	6.80156	3.92506	6.25764	1.08092	6.47777	1.23568	3.20902	8.0393	7.28895	0	2.76036	5.22254	4.49782	8.26262	10.7468	2.81661	10.378	4.49983	12.2933	12.038	11.2327	20.548	17.5601	6.12307	10.5148	2.25542	4.83946	15.3673	12.0466	2.31409	3.15792	10.6054	20.6127	10.0422	10.2768	12.1992	16.3946	4.19737	1.62354	1.98159	11.7466	3.00197	2.21313	3.21692	2.10396	18.0606	25.6501	7.36901	4.78611	7.17426	11.9887	18.2482	19.187	13.7801	23.6402	5.38338	6.55488	29.3257	30.4774	7.63575	3.30959
s5ca9877f5b0291a1:e4c8ff779fde93cf9	ENSG00000137575	SDCBP	0	0	0	0	0	0	0	0	0	0	0	0	0	0	0	0	0	0	0	0	0	0	0	0	0	0	0	0	0	0	0	0	0	0	0	0	0	0	0	0	0	0	0	0	0	0	0	0	0	0	0	0	0	0	0	0	0	0	0	0	0	0	0	0	0	0	0	0	0	0	0	0	0	0	0	0	0	0	0	0	0	0	1.71971	0	1.95695	3.09884	0	0	0	0	0	0	0	0	0	0	0	0	3.0498	4.47125	0	0	0	2.61035	0	0	0	0	0	1.97309	2.9476	1.19653	1.30441	1.41043	0	0	0	0	0	1.31098	5.4021	2.94943	0.545411	0.661918
sa4192d887be1dfed:e9bea74cba609c8f7	ENSG00000137575	SDCBP	0	0	0	1.16835	1.92332	2.02411	0	0	0	2.39761	1.42645	0.76753	0	0.683533	2.26592	0	0	0	2.8751	2.75797	4.20026	2.77411	1.71947	3.46592	0	1.3587	1.14406	0	0.778151	0	3.30428	1.23889	1.09518	0	2.37358	1.83845	0	0	2.71429	0	0	1.05046	0	0	0	0	0	0	1.16811	0	2.43274	0	0.732569	0	0	0	0	0	1.44092	0	0	3.17295	0	2.72062	0	6.25764	2.16183	2.15926	1.23568	1.06967	0	0	0	0	2.23823	0.749636	1.83614	0.895565	0	2.5945	0	2.04889	1.71971	4.814	8.80629	8.26357	4.08205	2.92078	0	0	6.586	0	9.25635	6.31584	7.95406	9.16118	5.02111	4.1107	6.0996	5.96166	1.8655	0.541181	1.98159	1.95776	6.00393	2.21313	0	1.40264	5.31194	1.97309	1.4738	2.99132	2.60882	11.2835	6.84309	9.5935	0	15.7602	6.28061	3.93293	10.8042	8.84829	1.63623	1.98575
s368adac92a632ffe:e0cb73f3d8bd3ad9e	ENSG00000137575	SDCBP	0	0	0	0	0	2.02411	3.41553	0	0	0	0	0	0	0	0	0.571951	0	0	0	0	0	0	0	0	0	0	0	0	0	0	0	0	0	0	0	0	0	0	0	0	0	0	0	1.09272	0	0	0	0	0	0	0	0	0	0	0	0	0	0	0	0	0	0	0	0	3.92506	0	0	0	1.23568	0	0	0	0	0	0.746077	0	0	1.79113	0	0	0	0	1.71971	0	3.91391	0	0	0.584156	0	0	0	0	0	0	2.65135	0	0	0	0	0	0	0	0	0	0	0	0	0	0	0	0	0.598264	0.652205	0	0	0	0	2.62669	0	0	1.54346	3.93257	0	0.661918
scf92047c43e8f197:e380b037e6786d8ad	ENSG00000137575	SDCBP	0	0	0	2.33669	3.84665	2.02411	3.41553	0	2.11187	0	0	2.30259	0	2.0506	0	0.571951	0	0	0	0	1.40009	0.924705	0	0	0	0	0	0	0	0	0	0	3.28555	0.964113	2.37358	0	6.96535	0	0	0	1.64892	0	0	2.18543	0	0	0	0	2.33621	0	2.43274	0	0	0	0	1.49201	2.10474	0	1.44092	0	0	0	0	0	0	2.50306	0	2.15926	1.23568	0	0	1.04128	0	0	0	0	4.59034	8.95565	0.938871	0	0	0	0	1.60467	2.93543	2.06589	0	0	0	0	0	0	0	0	0	0	0	0	2.0332	0	0	0.541181	0	0	0	0	0	0	0	0	0	0.598264	0	0	1.14051	0	0	0	0	0	0.771729	0.983143	1.09082	0.661918
ENST00000424270	ENSG00000137575	SDCBP	0	0	0	1.16835	0	0	0	1.07709	1.05594	0	0	0.76753	0	0	0	0	0	0	0	0	0	0	0	0	0	0	0	0	0	0	0	0	0	0	0	0	0	0	0	0	0	0	0	0	0	0	0	0	0	0	0	1.19958	0	0	0	1.49201	0	0	0	0	0	0	0	0	0	0	0	0	1.23568	0	0	1.04128	0	0	0	1.49927	0	0	0	0	0	0	0	0	0.978476	1.03295	0	1.16831	0	0	0	2.40931	0	0	0	2.29029	0	0	0	0	0	0	0	1.30518	0	0	0	0	0	0	0	0	0	1.41043	0	2.39837	0	0	0	0	0.771729	0.983143	0	0.661918
s70688162a2658ec5:eaf028a59531819b3	ENSG00000137575	SDCBP	0	0	0	0	0	0	0	0	0	0	0	0	0	0	0	0	0	0	0	0	0	0	0	0	0	0	0	0	0	0	0	0	0	0	0	0	0	0	0	0	0	1.05046	0	0	0	0	0	0	0	0	0	0	0	1.57437	0	0	0	0	0	0	0	0	0	0	0	0	0	0	1.23568	1.06967	0	0	0	0	0	0.749636	0	0	0	0	0	0	0	0	0	0	0	0.584156	0	0	0	0	0	0	0	0	0	1.02768	0	1.49042	0	0.541181	0	0	0	0	0	0	0	0	0	0	0	0.705216	0	0	2.75602	0	0	0	0	0	0	0
s6ce0845395fa36c8:e5c56a9995e165164	ENSG00000137575	SDCBP	0	0	0	0	0	0	0	0	0	0	0	0.76753	0	0	0	0	0	0	0	0	0	0	0	0	0	0	0	0	0	0	0	0	1.09518	0	0	0	0	0	2.71429	0	0	0	0	0	0	0	0	0	0	0	0	0	0	0	0	0	0	0	0	0	0	0	0	0	0	0	2.16183	0	0	0	1.33988	0	0	0	0	0	0	0	0	0	0	0	0	0	0.978476	1.03295	0	0	0	0	0	0	2.31409	0	2.65135	0	0	0	0	0	0.466374	0	0	0	0	0	0	0	0	0	0	2.39306	0	0	0	0	0	0	0	0	0	0	0	0
s10a01b19c9af7373:ee7724691cb442271	ENSG00000137575	SDCBP	0	0	0	0	0	0	0	0	1.05594	0	0	0	0	0	0	0	0	0	0	0	0	0	0	0	0	0	0	0	0	0	0	0	1.09518	0	0	0	0	0	0	0	0	0	0	0	0	0	0	0	0	0	0	0	0	0	0	0	0	0	0	0	0	0	0	0	0	0	2.16183	0	0	0	0	0	0	0	0	0	0	0	0	0	0	0	0	0	0.978476	0	0	0	0	0	0	0	0	0	0	0	0	0	0	0	0	0	0	0	0	0	0	0.701321	0	0	0	0	0.652205	0	0	0	0	0	0.89723	0	0	0.983143	0	0.661918
s10a01b19c9af7373:e8805ac6f7f61b24b	ENSG00000137575	SDCBP	0	0	0	0	0	0	0	0	0	0	0	0	0	0	0	0	0	0	0	0	0	0	0	0	0	1.3587	0	0	0	0	0	0	0	0	0	0	0	0	0	0	0.824458	1.05046	0	0	0	2.58928	0	0	0	0	0	0	0	0	0	0	0	0	0	0	0	0	0	0	0	0	1.08092	0	0	0	0	0	0	0	0	0	0	0	0	0	0	0	0	0	1.95695	0	0	0.584156	0	0	0	0	0	0	0	0	0	0	0	0	0	0.541181	0	0.652588	0	0	0.804229	0	1.06239	0	1.4738	0	0	0	1.14051	0	0	0	0.89723	0	0.771729	2.94943	0	1.32384
sa2a51c1fc6a509d2:e18a74b83b92a7647	ENSG00000137575	SDCBP	0	0	0	0	0.961662	0	0	0	0	0	0	0	0	0	0	0	0	0	0	0	0	0	0	0	0	0	0	0	0	0	0	0	0	0	0	0	0	0	0	0	0	0	0	0	0	0	0	0	0	0	0	0	0	0	0	0	0	0	0	0	0	0	0	0	0	1.25153	0	0	0	0	0	0	0	0	0	0	0	0	0	0	0	0	0	0	0.978476	0	0	0	0	0	0	0	0	0	0	0	0	0	0	0	0	1.08236	0	0	0	0	0	0	0	0	2.9476	1.19653	0	0	0	0	0	0	0	0	2.31519	1.96629	0	0
s3e134a3743ff9ed6:ecc1f5ee447ce478f	ENSG00000137575	SDCBP	1.60767	0	0	0	0	0	3.41553	0	1.05594	0	0	0	0	0	0	0	0	0	0	0	0	0	0	0	0	1.3587	0	0	0	0	0	0	0	0	0	0	0	0	0	0	0	0	0	0	0	0	0	0	0	0	0	0	0	0	0	0	0	0	0	0	0	0	0	1.36031	0	0	0	1.07963	1.23568	1.06967	1.33988	0	0	0	0	0	0	0	0	0	0	2.04889	0	0	0	0	0	0	0	0	0	0	0	0	2.65135	0	0	0	2.0332	0	0.466374	0	0	0	0	0	0	0	0	0	0	0.598264	0.652205	0.705216	0	0	0	0	0	0	1.54346	0.983143	0	0
s10a01b19c9af7373:e7772ecd28265e874	ENSG00000137575	SDCBP	0	0	0	0	0	0	0	0	0	0	0	0	0	0	0	0	0	0	0	0	0	0	0	0	0	0	0	0	0	0	0	0	0	0	0	0	0	0	0	0	0	0	0	1.09272	0	0	0	0	0	0	0	0	0	0	0	0	0	0	0	0	0	0	0	0	0	0	0	0	0	0	0	0	0	0	0	0	0	0.895565	0	0	0	0	0	0	0.978476	0	0	0	0	0	0	0	0	0	0	0	0	0	1.0166	0	0	0.541181	0	0	0	0	0.804229	0	0	0	1.4738	0.598264	0	0	0	0	0	0	0	0	0.771729	0	0	0.661918
sfe9e54463e7b9c55:e5c56a9995e165164	ENSG00000137575	SDCBP	0	0	0	0	0	0	0	0	0	0	0	0	0	0	0	0	0	0	0	0	0	0	0	0	0	0	0	2.8533	0	0	0	0	0	0	0	0	0	0	0	0	0	0	0	0	0	0	0	0	1.16811	0	0	0	0	0	0	0	0	0	0	0	0	0	0	0	0	0	0	0	0	0	0	0	0	0	0	0	0	0	0	0	0	0	0	0	0	0	0	0	0	0	0	0	0	0	0	0	0	0	0	0	0.466374	0	0	0.652588	0	0	0	0	0	0	1.4738	0.598264	0	0.705216	0	0	0	0	0.89723	0	1.54346	0.983143	0	0
s10a01b19c9af7373:ea47a902b7c97b1f1	ENSG00000137575	SDCBP	0	0	0	0	0	0	0	0	0	1.19881	0	0.76753	0	0	0	0	0	0	0	0	0	0	0	0	0	0	0	0	0.778151	0	0	0	0	0	0	0	0	0	0	0	0	0	0	0	0	0	0	0	0	0	0	0	0	0	0	0	0	0	0	0	0	0	0	0	0	0	0	0	0	0	0	0	0	0	0	0	0	0.895565	0	0	0	0	0	0	0	1.03295	2.04102	0.584156	0	0	0	0	0	0	0	0	0	0	0	1.49042	0	0	0	0	0	0	0	0	0	0	0	0	0	0	0	2.39837	0	0	0	0	0.771729	0	0	1.32384
sfe9e54463e7b9c55:e125e0c06d154596a	ENSG00000137575	SDCBP	0	0	0	0	0	0	0	0	0	0	0.713223	0	0	0	0	0	0	0	0	0	0	0	0	0	0	0	0	0	0	0	0	0	0	0	0	0	0	0	0	0	0	0	0	0	0	0	0	0	0	0	0	1.19958	0	0	0	0	0	0	0	0	0	0	0	0	0	0	0	0	0	0	0	0	0	0	0	0	0	0	0	0	0	0	0	0	0.978476	0	0	0	0	0	0	0	0	0	0	0	0	0	3.0498	0	0	0	0	0	0	0	0.804229	0	0	0	1.4738	0	0	0	3.42154	0	0	0	0	0	0	0.983143	1.09082	0.661918
s7f8309694d84c83c:e4c8ff779fde93cf9	ENSG00000137575	SDCBP	0	0	0	0	0	0	0	0	0	0	0	0	0	0	0	0	0	0	0	0	0	0	0	0	0	0	0	0	0	0	0	0	0	0	0	0	0	0	0	0	0	0	0	0	0	0	0	0	0	0	0	0	0	0	0	0	0	0	0	0	0	0	0	0	0	0	0	0	0	0	0	0	0	0	0	0	0	0	0	0	0	0	0	0	1.95695	2.06589	0	0	0	0	0	0	2.31409	0	0	0	0	0	1.0166	0	0	0	0	0.652588	0	0	0	0	0	0	0	0	1.30441	0	1.14051	0	2.75602	0	0	0	1.54346	2.94943	0.545411	0.661918
ENST00000381812	ENSG00000125775	SDCBP2	4.823	0	0	0	0	0	0	1.07709	0	1.19881	1.42645	0	0	0	0	0	0	0	0	0	0	0	0	0	1.76383	1.3587	0	0	0.778151	0	1.65214	1.23889	0	2.89234	0	0	0	1.00566	0	1.74916	1.64892	1.05046	0	1.09272	0	0	0	0	0	0	0	1.19958	0	0	0	0	0	0	0	2.77294	0	0	0	1.36031	0	1.25153	0	0	0	0	0	0	1.53314	0	5.96862	2.24891	0	2.6867	0.938871	0	0	0	0	0	0	0	0	0	0	0	0	2.40931	2.31409	0	0	0	0	0	0	0	0	0	1.98159	0	0	0	1.60846	0	0	0	0	0	0	0	1.14051	0	0	0	0	0	0.771729	0.983143	0	0.661918
s7ac13432e691d566:eee12477bf9e38789	ENSG00000125775	SDCBP2	3.21533	1.19366	0	1.16835	0.961662	2.02411	6.83107	0	0	0	1.42645	2.30259	2.12729	0	1.13296	1.1439	0	0	4.31265	0	5.60035	0	0.859735	3.46592	0	0	5.72031	8.55991	0	2.36361	0	0	0	5.78468	2.37358	3.67691	1.16089	1.00566	21.7143	41.9798	23.0848	26.2614	23.6451	14.2053	14.4555	0	0	0	5.84053	1.44683	3.64911	0	27.8376	7.87187	0	4.47602	0	0	1.44092	0	0	0	2.50149	2.72062	15.7003	2.50306	3.24275	6.47777	0	1.06967	1.33988	6.24767	1.53314	6.90091	5.22254	1.49927	1.83614	0	11.2665	2.5945	0	0	0	0	0	0	2.04102	6.42571	0	0	19.758	9.63725	0	0	0	2.29029	5.02111	16.4428	2.0332	0	0	0.541181	13.8712	40.4605	0	0	0.804229	0	29.7469	0	0	0.598264	0.652205	6.34695	4.56206	2.39837	13.7801	0	16.1501	26.2195	0.771729	0	38.1787	31.7721
ENST00000339987	ENSG00000125775	SDCBP2	0	0	0	0	0	0	0	0	0	2.39761	0	0	0	0	0	0	0	1.50245	0	0	0	0	0.859735	0	0	0	0	0	0	0	0	0	0	0	0	0	0	0	0	0.874578	0	0	0	0	0	0	0	0	0	0	1.21637	0	0	0	0	0	0	0	0	0	2.28585	0	2.50149	0	0	0	0	1.07963	0	0	0	0	0	0	0	0	1.83614	0	0	0	0	2.04889	0	0	0.978476	2.06589	0	0.584156	0	0	0	0	2.31409	0	0	0	0	1.02768	1.0166	0	0	0.541181	0	0	0	0	0.804229	1.40264	0	1.97309	1.4738	0	0	0	0	0	0	0	0.89723	0	0.771729	0	0	0
s58bce79dbca63055:e3332db50ba98ccc5	ENSG00000125775	SDCBP2	0	0	0	0	0	0	0	0	0	0	0	0	0	0.683533	0	0.571951	0	0	0	0	0	0	0	0	0	0	0	0	0	0	0	0	0	0	0	0	0	0	2.71429	0	0.824458	1.05046	0	0	2.62828	0	7.08481	0	0	0	0	0	2.19771	0	0	0	0	0	0	0	0	0	0	0	3.92506	0	0	0	0	0	0	0	0	0	0.746077	0	0	0	2.81661	0	0	0	0	0	0	0	0	0	0	0	0	0	0	0	0	0	0	0	0	0	0	0	0	0	0	0	0	0	0	0	0	0	0	0	0	0	0	0	0	0	0	0	0	0
ENST00000360779	ENSG00000125775	SDCBP2	160.767	0	0	0	0	0	0	0	11.6153	26.3737	8.55867	7.6753	1.06364	0	0	0	0	0	0	0	0	0	0	0	0	0	6.86437	0	0	0	0	0	0	0	0	0	0	0	0	1.74916	0	0	0	0	0	0	0	0	0	0	0	0	0	363.68	0	0	0	0	0	0	0	0	0	0	0	1.25153	15.1328	8.63703	0	0	0	0	0	0	0	0.749636	11.0168	13.4335	0	0	1.49994	0	0	0	10.7632	3.09884	0	0	0	0	0	327.667	2.31409	3.15792	0	0	0	0	0	0	0	0	5.94478	1.30518	0	0	0	0	0	0	0	0	0	0	0	0	0	2.62669	0	0	0	0	0	0
s21d64add07924663:ec371def141452030	ENSG00000125775	SDCBP2	0	0	0	0	0	0	0	0	0	0	0	0	0	0	0	0	0	0	0	0	0	0	0	0	0	0	0	0	0	0	1.65214	0	0	0.964113	0	0	0	0	0	0	1.64892	0	0	1.09272	0	0	0	0	0	0	0	0	0.732569	0	0	0	0	0	0	0	0	0	0	1.36031	0	0	0	0	0	0	0	0	0	0	0	0.749636	0	0	0.938871	0	0	0	0	0	0	0	0	0	0	0	0	0	0	0	0	0	0	1.02768	0	0	0	0	0	0	0	0	0	0	0	0	0	0	0.652205	0	0	0	0	0	0.89723	0	0.771729	0	0	0.661918
s63b81bd5d5630720:ed1db00c717cbdb86	ENSG00000125775	SDCBP2	0	0	0	0	0	0	0	0	0	0	0	0.76753	0	0.683533	0	0	0	0	0	0	0	0.924705	0	0	0	0	0	0	0	0	0	0	1.09518	0	0	0	0	0	0	0	0	0	0	0	0	0	0	0	0	0	0	0	0	0	0	0	0	0	0	0	0	0	0	0	0	0	1.08092	0	0	0	0	0	1.53314	0	0	1.49927	0	0	0	0	0	0	0	0	0	0	0	0	0	0	0	2.40931	0	0	0	0	0	1.02768	0	0	0	0	0	0	0	0	0.804229	0	0	0	0	0	0	0	0	0	0	0	0.89723	0	0	0	0.545411	0
s004df62b03f904a1:e5dc081bde10d2679	ENSG00000125775	SDCBP2	8.03833	0	0	0	0	0	0	0	1.05594	1.19881	0	0	0	0	0	0	0	0	0	0	0	0	0	0	0	0	0	0	0	0	0	0	0	0	0	0	0	0	0	0.874578	0	0	0	0	0	0	0	0	0	0	0	0	0	12.595	0	0	0	0	0	0	0	0	0	0	0	0	1.08092	1.07963	0	0	0	0	0	0	0	0	0	0	0	0	0	0	0	0	0	0	0	0	0	0	0	2.40931	0	0	0	0	0	0	0	0	0	0	0	0	0	0	0	0	0	0	0	0	0	0	0	0	0	0	0	0	0	0	0	0
ENST00000381808	ENSG00000125775	SDCBP2	3.21533	0	0	0	0	0	0	0	0	0	0	0	1.06364	0.683533	3.39888	1.1439	0	0	0	0	0	0	0	0	0	0	0	0	0	0	0	0	0	0	0	0	0	0	13.5714	31.4848	14.0158	21.0092	11.8226	10.9272	17.0838	0	0	1.3914	2.33621	0	0	0	19.0468	9.44625	0	0	0	0	0	0	0	0	0	0	0	0	0	0	0	0	1.33988	0	0	0	0	0	0	0	16.8997	0	0	0	0	0	0	0	0	0	6.76627	0	0	4.81863	0	0	2.65135	0	0	0	0	0	2.33187	2.7059	0	0.652588	0	0	0	0	0	0	0	0	0	0	0	4.79675	0	0	0	0	0.771729	0	0	0
s243be952c4184e55:e51d2d0d91d1766d5	ENSG00000125775	SDCBP2	1.60767	0	0	0	0	0	0	0	1.05594	2.39761	0.713223	0	0	0	0	0	0	0	0	0	0	0	0	0	0	0	0	0	0	0	0	0	0	0	0	0	0	0	0	0	0	0	0	0	0	0	0	0	0	0	0	0	0	4.72312	0	0	0	0	0	0	0	0	0	0	0	0	0	0	0	0	0	0	0	0	0	0	0	0	0	0	0	0	0	0	0	0	0	0	0	0	0	7.22794	0	0	0	0	0	0	0	0	0	0	0	0	0	0	0	0	0	0	0	0	0	0	0	0	0	0	0	0	0	0	0	0
sca73adc5c204158f:e3d30efd8c1b431ea	ENSG00000125775	SDCBP2	0	1.19366	0	0	0	0	0	0	0	0	0	0	0	0	0	0	0	0	0	2.75797	0	0	0	0	0	0	0	0	0	0	0	0	0	0.964113	0	0	2.32178	0	0	0	0.824458	4.20183	0	0	0	0	0	0	2.33621	0	0	0	0.732569	0	0	1.49201	0	0	0	0	0	0	0	0	0	1.25153	0	0	0	0	0	0	1.53314	2.76036	0	0	0	0	1.87774	0	0	0	0	0	0	0	0	0	0	0	0	0	0	0	0	0	0	0	0	0	0	0	0	0.652588	0	0	0	0	3.18716	0	0	0	0	0.705216	0	0	0	0	0	1.31098	0	0	4.9087	3.97151
ENST00000446423	ENSG00000234684	SDCBP2-AS1	0	0	0	0	0	0	0	1.07709	0	0	0	0	0	0	0	0	0	0	0	0	0	0	0	0	0	0	1.14406	0	0.778151	0	0	0	0	2.89234	0	0	0	0	0	0	0.824458	0	0	0	0	0	0	0	0	0	0	0	0.732569	0	0	1.49201	0	0	0	0	0	0	0	0	0	0	2.16183	1.07963	1.23568	0	0	2.08256	0	0	0	0	0.918069	0	0	0	1.49994	0	0	0	0.978476	0	2.04102	0	0	0	0	0	0	0	0	0	0	0	1.0166	0	0	0	0	0	0	0	0	0.701321	0	0	0	0	0	0	0	0	0	0	0.89723	0	0	0	0	0.661918
s46714432afbed78a:e16b3da56295fb270	ENSG00000234684	SDCBP2-AS1	0	1.19366	0	0	0.961662	0	0	0	0	0	0	0	0	0	0	0	0	0	2.8751	0	0	0	0.859735	1.73296	0	0	0	0	0.778151	2.36361	0	0	0	0	0	0	0	0	2.71429	0	0.824458	0	0	0	1.31414	0	0	0	0	0	0	0	1.46514	0	0	0	0	0	0	0	0	0	0	0	0	0	0	0	1.23568	1.06967	0	0	0	2.76036	0	0.749636	0	0.895565	0	0	0	0	0	0	0.978476	0	0	0.584156	0	0	0	0	0	0	2.65135	0	0	0	0	0	0	0	0	0.652588	0	0	0.804229	0	0	0	0	0	0	0	3.42154	0	0	0	0	1.31098	0.771729	1.96629	0	0
ENST00000670879	ENSG00000234684	SDCBP2-AS1	1.60767	0	0	1.16835	0	0	0	0	0	0	0	0	0	0	0	0.571951	0	0	1.43755	0	0	0	0	0	0	0	1.14406	0	0	0	0	0	0	0	0	0	0	0	0	0	0.824458	0	0	0	0	0	0	0	0	0	0	0	0	0	0	0	0	0	0	0	0	0	0	0	0	0	0	0	0	1.06967	0	0	0	0	0	0	0	0	0	0	0	0	0	0	0	0	0	0	0	0	0	0	0	0	0	0	0	0	0	1.49042	0	0	0	0	0	0	0	0	1.06239	0	0	0	0	0.705216	0	0	0	0	0	0	0	0	0	0
scc7f5a908533cd4b:ef62fa84b67f6e833	ENSG00000234684	SDCBP2-AS1	0	0	0	0	0	0	0	0	1.05594	0	0	0	0	0	0	0	0	0	0	0	0	0	0	0	0	0	0	0	0.778151	0	0	0	0	0	0	0	0	0	0	0	0	0	0	0	0	0	0	0	0	0	0	0	0	1.57437	0	0	0	0	0	0	0	0	0	0	0	0	0	1.07963	1.23568	0	0	0	0	0	0	0	0	0	0	0	0	0	0	0	0.978476	0	0	0	0	0	0	0	0	0	0	0	0	0	2.0332	0	0	0	0	0	0	0	0	0	0	0	0	0	0	0	0	0	0	0	0.89723	0	0.771729	0.983143	0	0
s029c0ed0234d7245:e8166bb6f80450fd1	ENSG00000054282	SDCCAG8	0	0	0	0	1.92332	0	0	0	0	0	0	0	0	0	0	0.571951	0	0	0	0	0	0	0	0	0	0	0	0	0	0	0	0	0	0	0	0	0	1.00566	0	0	0	0	0	0	0	0	0	0	0	1.44683	1.21637	0	0	0	0	0	0	0	0	0	0	0	0	0	0	1.25153	0	0	0	0	0	0	0	2.76036	0	0	0.918069	0.895565	0	0	0	0	0	1.60467	0	0	0	0	0	0	0	0	0	0	0	0	0	0	1.0166	0	0	0	0	0	0	0	0.804229	1.40264	0	0	0	0	0	0	0	0	0	0	0	0	0	0	0	0
ENST00000366541	ENSG00000054282	SDCCAG8	0	2.38732	2.1748	3.50504	6.73164	10.1206	6.83107	5.38546	6.33562	9.59045	12.1248	4.60518	2.12729	2.73413	3.39888	1.71585	1.41119	1.50245	5.7502	8.2739	2.80018	5.54823	2.57921	0	7.05533	1.3587	3.43218	2.8533	2.33445	0	3.30428	0	8.76147	7.7129	2.37358	9.19227	5.80446	2.01133	2.71429	7.87121	0.824458	2.10092	0	0	2.62828	0	0	4.17419	3.50432	4.34049	7.29822	5.99791	0.732569	4.72312	5.41521	14.9201	14.7332	0	0	0	0	3.17295	0	10.8825	23.5504	13.7668	2.16183	1.07963	4.94271	1.06967	0	1.04128	9.19884	6.90091	4.47646	1.49927	9.18069	34.0315	0	0	0	0	1.71971	0	2.93543	4.13178	2.04102	0	0	0	4.39066	0	0	3.15792	7.95406	6.87088	0	4.1107	4.0664	4.47125	0	0.541181	0	0.652588	0	0	2.41269	3.5066	2.12478	0	2.9476	1.79479	0.652205	0	2.28103	2.39837	5.51204	0	1.79446	1.31098	9.26075	7.86514	1.09082	5.29534
s7dc53a2b1467971e:eff4b6dcaa17620c3	ENSG00000054282	SDCCAG8	0	0	0	0	0.961662	2.02411	6.83107	0	1.05594	4.79523	0	1.53506	1.06364	0	1.13296	0	0	0	0	0	0	3.69882	0.859735	0	0	1.3587	1.14406	0	3.1126	0	1.65214	0	2.19037	0	0	1.83845	3.48267	1.00566	0	0.874578	3.29783	1.05046	0	0	0	0	0	0	0	0	0	0	0	0	5.41521	2.98401	0	0	0	0	0	0	0	2.72062	3.92506	2.50306	0	0	2.47135	1.06967	0	0	0	0	2.98431	1.49927	4.59034	6.26896	0.938871	0	0	2.04889	0	0	0.978476	1.03295	0	0	0	0	2.19533	0	0	0	0	0	0	0	0	1.49042	0	0	0	1.30518	0	0	0.804229	1.40264	3.18716	0	1.4738	0	0	0.705216	0	0	0	0	0.89723	2.62195	2.31519	3.93257	0	0
s28853fe7a42fdf0d:ea3ee877302599b12	ENSG00000054282	SDCCAG8	1.60767	0	0	0	0.961662	2.02411	3.41553	0	0	0	0.713223	0.76753	0	0	1.13296	0.571951	0	0	0	0	0	0	0	0	0	1.3587	0	2.8533	0	0	0	0	0	0	0	0	1.16089	1.00566	0	1.74916	0	1.05046	0	0	0	2.58928	0	1.3914	0	0	1.21637	1.19958	2.19771	0	5.41521	0	0	0	0	0	0	0	0	0	0	1.25153	0	0	0	1.06967	0	1.04128	0	0	0	0	2.75421	1.79113	0	0	0	0	0	0	3.91391	0	0	0	0	0	0	0	0	0	0	0	0	0	3.0498	0	0	0	0	0.652588	0	0	0	0	0	0	1.4738	0	0	0	0	2.39837	2.75602	0	0	0	0.771729	2.94943	0	0
s5181f86019c65590:e3a7c1014d53de291	ENSG00000054282	SDCCAG8	0	0	0	1.16835	0	0	0	0	1.05594	0	1.42645	0	0	0	0	0	0	0	0	0	0	0.924705	0	0	0	0	0	0	0	0	0	0	0	0	0	1.83845	0	1.00566	0	0	0	0	0	0	0	0	0	2.78279	1.16811	1.44683	0	0	0	0	0	0	0	0	0	0	0	0	0	0	0	0	0	0	0	0	0	0	0	1.38018	0.746077	0	0.918069	1.79113	0	0	0	0	0	0	0	1.03295	0	0	0	0	0	0	0	0	0	0	0	0	0	0	0	0	0	0	0	0	0.804229	0	0	0	0	0	0	0	0	0	0	0	1.79446	0	0	0	0	0
se355d224be341fce:ecb0ba4d751f29e83	ENSG00000054282	SDCCAG8	0	1.19366	0	1.16835	0.961662	2.02411	3.41553	3.23128	4.22374	4.79523	3.56611	9.9779	5.31822	1.36707	0	1.1439	0	0	1.43755	2.75797	4.20026	2.77411	2.57921	5.19888	0	1.3587	2.28812	0	0	4.72723	1.65214	0	1.09518	0	0	5.51536	4.64357	0	0	0.874578	0	1.05046	0	0	1.31414	2.58928	0	0	0	0	7.29822	1.19958	2.19771	0	0	4.47602	0	0	0	0	2.28585	0	2.50149	0	0	1.25153	3.24275	4.31852	1.23568	4.27869	0	0	6.13256	2.76036	4.47646	1.49927	17.4433	29.5537	0	0	0	2.04889	1.71971	0	0.978476	0	0	0	0	0	2.19533	0	0	0	0	2.29029	0	1.02768	3.0498	0	0	0	0	0	0	0	1.60846	0	1.06239	1.97309	0	0.598264	0.652205	0	0	0	0	0	0	0	0.771729	0	1.09082	1.32384
s3c35983c5690930f:ecb0ba4d751f29e83	ENSG00000054282	SDCCAG8	0	0	0	0	0	0	0	0	1.05594	0	0.713223	0.76753	0	0	0	0	0	0	0	0	0	0	0	0	0	0	0	0	0.778151	0	1.65214	0	0	0	0	0	0	0	0	0	0	1.05046	0	0	0	0	0	1.3914	1.16811	0	0	0	0	0	0	0	0	0	0	0	0	0	0	0	0	1.25153	0	0	1.23568	1.06967	0	0	0	0	0.746077	0	0	0.895565	0	0	0	0	0	0	0	1.03295	0	0	0	0	0	0	0	0	0	0	0	0	0	0	0	0	0	0	0	0	0	0	0	0	0	0	0	0	0	0	0	0	0	0	0	0	0	0
s1a07f56bbda6c114:e6b2c73e265f9bfb6	ENSG00000054282	SDCCAG8	0	0	0	0	0	0	0	0	0	0	0	0.76753	0	0	0	0	0	0	0	0	0	0	0	0	0	0	0	0	0	0	0	0	0	0	0	1.83845	0	0	2.71429	0	0.824458	0	0	1.09272	2.62828	0	0	0	0	0	0	0	0	0	0	0	0	0	0	0	0	0	0	0	0	0	0	0	0	0	0	0	0	0	0	0	0.918069	2.6867	0	0	0	0	0	0	0	0	0	0	0	0	0	0	0	0	0	0	0	0	0	0	0	0	0	0	0	0	0	0	0	0	0	0	0	0	0	0	0	0	0	0	0	0	0	0.661918
sf51fd52566b52159:e9557d74be2ccda8c	ENSG00000054282	SDCCAG8	0	0	0	0	0	0	0	0	2.11187	0	0	0	0	0	0	0	0	0	0	0	0	0.924705	0	0	0	0	0	0	0	0	1.65214	1.23889	1.09518	0	0	0	0	0	0	0	0	0	0	0	0	0	0	0	1.16811	0	0	0	0	0	0	0	0	0	0	0	0	0	0	0	0	0	0	0	0	0	0	1.04128	0	0	0	0	0.918069	0.895565	0	0	1.49994	0	0	0	0.978476	0	0	0	0	0	0	0	0	0	0	0	0	0	0	0	0	0	0	0	0	0	0	0	0	0	0	0.598264	0	0	0	0	0	0	0	0	0	0	0	0
s1a812677e4dc5710:e3016fc42b0247eb4	ENSG00000054282	SDCCAG8	0	0	0	0	0	0	0	0	0	1.19881	0.713223	0	0	0	0	0	0	0	0	0	0	0	0	0	0	0	0	0	0	0	0	0	0	1.92823	0	0	1.16089	0	0	0.874578	0.824458	2.10092	0	1.09272	1.31414	0	0	0	0	0	0	1.19958	0	0	0	0	0	0	1.44092	0	0	0	0	0	0	0	1.08092	0	0	0	0	0	0	0	0	0	0.918069	0	1.87774	0	0	2.04889	0	0	0	0	0	0	0	0	2.19533	0	0	3.15792	2.65135	0	0	1.02768	1.0166	0	0	0	0	0	0	0	0	0	0	0	0	0	0	0	1.14051	0	0	0	0	0	0	0	0	0
s951ef6ac32c35703:e0dcc22d43c9e60c3	ENSG00000054282	SDCCAG8	0	0	0	0	0	0	0	1.07709	1.05594	0	0	0	0	0	0	0	0	0	0	0	0	0	0	0	1.76383	0	0	0	0	0	0	0	0	0	0	0	0	0	0	0	0	0	0	0	0	0	0	0	0	0	0	0	0	0	0	0	2.10474	0	0	0	0	0	0	0	0	0	0	0	0	0	0	0	0	1.38018	0	0	0	0.895565	0	0	0	2.04889	0	0	0	0	0	0	0	0	0	0	0	0	0	0	0	0	0	0	0	0	0	0	0	0	0.804229	0.701321	0	0	0	0.598264	0	0	0	0	0	0	0	0	0	0	0	0
s49d6550f38ae4b77:e53b508e1b53d9781	ENSG00000054282	SDCCAG8	0	0	0	0	0	0	3.41553	0	0	0	0	0	0	0	0	0	0	0	0	0	0	0	0	0	0	0	0	0	0	0	0	0	0	0	0	0	0	0	2.71429	0.874578	0.824458	2.10092	0	3.27815	0	0	0	0	0	0	0	0	2.19771	0	0	0	0	0	0	0	0	0	0	0	0	0	0	0	0	0	0	0	0	0	0	0	0	0	0.938871	0	0	0	0	0	0	0	0	0	0	0	0	0	0	0	0	0	0	0	0	0	0	0	0	0	0	0	0	0	0	0	0	0	0	0	1.14051	0	0	0	0	0	0	0	0	0
s58914822bb435501:e7e6ff709c7886322	ENSG00000054282	SDCCAG8	0	0	0	0	0	0	0	0	0	0	0	0	0	0	0	0	0	0	0	2.75797	0	0	0	0	0	0	1.14406	0	0.778151	0	0	0	0	0	0	0	0	0	2.71429	0.874578	2.47337	0	0	0	1.31414	0	0	0	1.16811	0	0	0	0	0	0	0	0	0	0	0	0	0	0	0	0	0	0	0	1.23568	0	0	0	0	0	0	0	0	2.6867	1.87774	0	0	0	0	0	0	0	0	0	0	0	0	0	0	0	0	0	0	1.02768	0	0	0	0	0	0	0	0	0	0	1.06239	0	0	0	0	0	0	0	0	0	0	0	0	0	0	0.661918
ENST00000272091	ENSG00000143751	SDE2	9.64599	8.35561	4.34959	4.67339	6.73164	10.1206	27.3243	6.46255	19.0068	16.7833	9.27189	20.7233	9.57279	32.126	12.4626	29.7415	5.64475	27.0441	12.9379	19.3058	36.4023	133.158	95.4306	13.8637	17.6383	32.6087	41.1862	22.8264	49.8016	23.6361	11.565	16.1055	122.661	12.5335	0	14.7076	10.448	22.1246	2.71429	5.24747	4.12229	5.25229	5.91128	4.37086	1.31414	36.2499	21.2544	34.7849	29.2026	18.8088	40.1402	7.19749	0.732569	14.1694	5.41521	11.9361	12.6284	27.5422	7.2046	0	6.85755	9.51885	5.00299	19.0444	7.85013	25.0306	7.56642	21.5926	13.5924	20.3238	16.0786	16.6605	30.6628	37.2649	9.699	15.7424	51.4119	63.5851	2.81661	5.18901	1.49994	14.3422	5.15914	12.8373	1.95695	1.03295	2.04102	8.76234	4.51084	0	37.3206	2.40931	0	0	0	0	0	1.02768	2.0332	1.49042	19.5877	17.859	3.96319	3.91553	3.00197	0	8.04229	8.41585	2.12478	11.8385	16.2118	21.5375	26.7404	35.966	28.5129	7.19512	8.26806	0	0	1.31098	19.2932	23.5954	5.99952	68.1776
s531df3041ade8cce:efb9f5e328387b085	ENSG00000143751	SDE2	0	0	0	0	0	0	3.41553	0	5.27968	1.19881	0.713223	3.07012	0	2.0506	0	1.71585	0	0	0	0	0	0.924705	0.859735	1.73296	0	0	0	0	0.778151	0	0	1.23889	1.09518	0	0	0	3.48267	2.01133	0	0	0	0	5.91128	0	0	0	0	1.3914	0	1.44683	1.21637	0	0	0	0	0	0	0	0	0	0	0	0	0	0	0	0	0	0	2.13934	4.01965	3.12384	19.9308	5.52073	0	2.99855	5.50841	6.26896	0	0	0	0	0	0	0	1.03295	0	0	0	0	0	0	0	0	0	0	0	0	2.0332	0	1.8655	1.08236	0	0	0	0	0	0	0	0	0	1.79479	2.60882	0	0	0	0	2.62669	0	0	1.54346	2.94943	2.72705	1.32384
s4223023efe421274:efb9f5e328387b085	ENSG00000143751	SDE2	0	0	0	0	0	2.02411	3.41553	0	0	0	0	0	0	1.36707	0	0	0	0	0	0	0	0	0.859735	0	0	0	0	0	0	0	0	0	0	0	0	0	1.16089	3.01699	0	0	0	0	0	0	0	0	0	0	0	0	0	0	0	0	0	0	0	0	0	0	0	0	0	0	0	0	0	0	0	0	2.67977	0	1.53314	2.76036	0.746077	0	2.75421	1.79113	0.938871	0	0	0	0	0	0	0	0	0	0	0	0	0	0	0	0	0	0	0	0	0	0	1.08236	0	0	0	0	0	0	0	0	0	0	0	0	0	0	0	0	0	0	0	0	0	0.661918
s910e721683255da2:eaea18d6ad1367352	ENSG00000143751	SDE2	0	0	0	0	0	0	0	0	1.05594	0	0.713223	0	1.06364	0	0	0	0	0	0	0	0	0	2.57921	0	0	0	0	0	0.778151	0	0	0	1.09518	0	0	0	0	0	0	0	0	0	0	0	0	0	0	0	0	0	0	0	0	0	0	0	0	0	0	0	0	3.17295	0	0	0	0	0	0	0	0	0	0	1.53314	0	0	0	2.75421	0	0	0	0	0	0	0	0	0	0	0	0	0	0	0	0	0	0	0	0	0	0	0	0	0	0	0	0	0	0	0	0	0	0	0	1.30441	0	0	0	0	0	0	0	0	0	0	0
sa9d90212d728cef3:e7f985b7fadcf3edc	ENSG00000143751	SDE2	0	0	0	0	0	0	0	0	0	0	0	0.76753	0	0.683533	0	0	0	0	0	0	0	0.924705	0	0	0	0	0	0	0	0	0	0	0	0	0	0	0	0	0	0	0.824458	0	0	0	0	0	0	0	1.16811	0	0	0	0	0	0	0	0	0	0	0	0	0	0	0	0	0	0	0	2.47135	1.06967	0	2.08256	1.53314	0	0	0	1.83614	0.895565	0.938871	0	0	0	0	0	0	0	0	0	0	0	0	0	0	0	0	0	0	0	0	0	0	0	0	0	0	0	0	0	0	0	0	0	0.652205	0	0	0	0	0	0	0	0	0	0.545411	0.661918
s61868cb2eabbea2a:e1dab57f6da1e6685	ENSG00000143751	SDE2	0	0	0	0	0	0	0	0	0	0	0	0	0	0	0	0	0	0	0	0	2.80018	0.924705	1.71947	0	0	0	0	0	0	0	0	0	1.09518	0	0	0	0	0	0	0	0	0	0	0	0	0	0	0	0	0	0	0	0	0	0	0	0	0	0	0	0	0	0	0	0	0	0	0	0	0	0	0	0	0	0	0	2.75421	0.895565	0	0	0	0	0	0	0	0	0	0	0	0	2.19533	0	0	0	0	0	0	0	0	0	0	0	0	0	0	0	0	0	0	0	0	0	0	0	1.14051	0	0	0	0	0	0	0	0	0.661918
ENST00000247020	ENSG00000132581	SDF2	22.5073	9.54927	17.3984	3.50504	8.65496	52.6269	30.7398	15.0793	27.4543	44.3558	23.5363	16.8857	2.12729	10.253	32.8559	12.5829	12.7007	15.0245	5.7502	19.3058	14.0009	7.39764	12.896	20.7955	7.05533	25.8153	18.305	34.2396	11.6723	2.36361	51.2163	34.6888	14.2374	46.2774	14.2415	25.7384	13.9307	15.085	24.4286	12.2441	19.787	19.9587	11.8226	20.7616	27.5969	20.7142	14.1696	16.6967	18.6897	11.5746	10.9473	11.9958	16.8491	18.8925	27.0761	26.8561	8.41894	15.3012	24.4956	16.6376	11.4293	22.2107	15.009	31.2872	23.5504	22.5275	32.4275	21.5926	25.9492	42.7869	16.0786	12.4953	9.19884	4.14055	32.0813	26.2373	11.0168	11.6424	14.0831	51.8901	35.9986	118.836	80.8266	125.164	48.9238	38.219	85.723	12.8514	45.1084	19.3579	17.5627	67.4608	46.2817	28.4213	63.6325	54.9671	50.2111	12.3321	20.332	41.7316	20.5205	14.0707	65.3926	17.6199	57.0374	13.2788	20.1057	36.4687	25.4973	19.7309	28.0022	18.5462	8.47867	9.16781	4.56206	33.5772	101.973	0	27.8141	15.7317	39.3582	45.2246	10.3628	3.97151
s4634adde55669c28:e147561b37146d185	ENSG00000132581	SDF2	0	0	0	0	0	0	0	0	0	0	0	0	0	0	0	0	0	0	0	0	0	0	0	0	0	1.3587	0	0	0.778151	0	0	0	0	2.89234	0	0	0	1.00566	0	1.74916	0	0	5.91128	0	0	0	0	1.3914	0	0	0	0	0	0	0	0	0	0	0	0	0	0	0	0	0	0	0	0	0	1.06967	0	0	0	0	0.746077	0	0	0	0	0	1.49994	0	1.71971	0	0	0	2.04102	0.584156	0	0	0	0	0	0	2.65135	0	0	0	1.0166	0	0	0	0	0.652588	6.00393	0	0	0	0	0	0	0	0	0	0	2.39837	2.75602	0	0	0	0	0	0	0
s4634adde55669c28:e69c15b4997c1a409	ENSG00000132581	SDF2	0	0	0	0	0	0	0	0	0	1.19881	0	0	0	0	0	0	0	0	0	0	0	0	0	0	0	0	0	0	0	0	0	0	0	0.964113	0	1.83845	1.16089	0	0	0	0	0	0	0	1.31414	0	0	0	0	0	0	0	0	0	0	0	0	0	0	0	0	0	0	0	0	0	0	0	0	0	0	0	0	0	0	0	0	0	0.938871	0	0	0	0	0	0	0	0	0.584156	0	0	0	0	2.31409	0	0	0	0	0	0	0	0	0	1.98159	0	0	0	0	1.40264	0	1.97309	0	0	0	0	0	0	0	0	0	0	0	0	0	0
ENST00000591903	ENSG00000132581	SDF2	0	0	0	0	0	2.02411	0	0	1.05594	0	2.85289	1.53506	0	0	0	0	0	0	0	0	0	0	2.57921	0	0	0	0	5.70661	0.778151	0	0	0	2.19037	0.964113	0	0	1.16089	0	0	0	0	1.05046	0	0	1.31414	0	0	0	0	1.44683	1.21637	0	0	1.57437	0	0	0	0	0	0	0	0	0	1.36031	0	0	0	0	0	0	0	0	1.53314	0	0	0.749636	0	0.895565	0	2.5945	0	0	0	1.60467	0.978476	1.03295	0	0	0	2.41973	0	0	0	0	0	2.29029	0	0	0	4.47125	2.79825	1.62354	0	0	0	0	0	0.701321	0	1.97309	1.4738	0.598264	0	0	0	0	0	0	1.79446	0	0.771729	1.96629	2.18164	0
sd1bc8267eec971f4:e4a1947dc0f1e3509	ENSG00000132581	SDF2	0	0	0	1.16835	0	0	3.41553	0	0	0	0	0	0	1.36707	0	0	0	0	0	0	0	0	0.859735	0	0	0	0	0	0	0	0	0	0	0	0	0	0	0	0	0	0	0	0	0	0	0	0	1.3914	0	0	0	0	0	0	0	0	0	0	0	0	0	0	0	0	0	0	0	1.07963	0	0	0	0	0	1.38018	0.746077	0	0	0	0	0	0	0	0	0	0.978476	0	2.04102	0	0	0	0	0	0	0	0	2.29029	0	0	0	0	0.932748	0	0	0	0	0	0.804229	0	0	0	1.4738	0	0	0	0	0	2.75602	0	0	0	0	0.983143	0	0.661918
s4634adde55669c28:e78278dd3ae687a6a	ENSG00000132581	SDF2	0	0	0	0	0	0	0	0	0	1.19881	0.713223	0	0	0	1.13296	0	0	0	0	0	0	0	0.859735	0	0	0	0	0	0	0	0	0	0	0	0	0	0	0	0	0.874578	0	0	0	0	1.31414	0	0	0	0	0	0	0	0	0	0	0	2.10474	0	1.44092	0	0	0	2.50149	0	0	0	0	0	1.23568	0	0	0	0	0	0	0	0	0.895565	0	0	0	2.04889	0	0	0	0	2.04102	0	0	0	0	2.40931	0	0	0	0	0	0	0	0	0	0.541181	1.98159	0	0	0	0	0	0	0	0	0	0	0	0	0	0	0	0	0	0	0	0	0
ENST00000248958	ENSG00000128228	SDF2L1	67.5219	68.0386	50.0203	21.0302	21.1566	38.4581	27.3243	54.9317	104.538	194.207	104.844	119.735	20.2092	66.3027	118.961	86.9366	26.8126	226.87	24.4383	52.4014	99.4062	850.729	983.537	20.7955	75.8448	70.6523	215.084	151.225	35.0168	18.9089	44.6077	60.7054	447.93	39.5286	42.7245	22.0615	12.7698	27.1529	70.5714	27.9865	23.0848	28.3624	70.9354	24.0397	44.6807	46.607	85.0177	114.094	71.2544	65.1073	64.4676	33.5883	38.0936	124.376	108.304	49.2362	29.4663	866.05	1178.67	185.787	233.157	44.4213	87.5523	137.391	117.752	97.6192	29.1848	17.2741	55.6055	65.25	93.7918	54.1465	78.1902	70.3893	179.059	178.413	128.53	102.094	31.9216	134.914	169.494	94.249	165.093	91.4661	6.84934	7.23062	28.5743	10.5148	54.1301	33.8762	8.78133	103.6	182.813	15.7896	42.4216	36.6447	40.1689	32.8856	0	2.98083	11.6594	8.65889	257.607	17.6199	36.0236	26.5576	35.3861	42.7806	19.123	0	2.9476	24.5288	20.2184	9.16781	6.84309	59.9594	74.4126	5.25338	6.28061	43.2622	1.54346	0	2.72705	1.32384
s16bb1a721b456d79:ecd56a09ee31fbf3b	ENSG00000128228	SDF2L1	0	1.19366	0	0	0	0	0	0	1.05594	2.39761	0	0	0	0.683533	0	0	0	3.0049	0	0	1.40009	10.1718	5.15841	0	0	0	2.28812	0	0	0	0	3.71666	5.47592	0.964113	0	0	0	0	0	0	0	0	0	0	1.31414	0	0	0	0	1.44683	0	0	0	3.14875	0	1.49201	2.10474	9.18074	0	0	0	0	0	0	3.92506	2.50306	0	0	1.23568	1.06967	1.33988	1.04128	0	0	1.49215	0.749636	0	0	0	0	0	0	0	0	0.978476	0	0	0	0	0	0	0	0	0	5.3027	0	0	1.02768	0	0	0.932748	0	0	1.95776	0	0	0	0	2.12478	0	0	0.598264	1.95662	0	1.14051	0	0	2.62669	0	0	0	0	0	0.661918
s5673cfa29b177c17:ef7839c290aa8ad03	ENSG00000128228	SDF2L1	0	0	0	0	0	0	0	0	0	1.19881	0	0.76753	0	0.683533	1.13296	0	0	0	0	0	0	5.54823	6.87788	0	0	0	0	0	0	0	0	0	0	0	0	0	0	0	0	0	0	0	0	0	0	0	0	0	0	0	0	1.19958	0	1.57437	0	0	0	6.12049	10.0864	0	0	0	0	0	0	0	0	0	0	0	0	1.04128	0	0	0	0	0.918069	0.895565	0	5.18901	2.99989	2.04889	1.71971	0	0	0	0	0	2.25542	2.41973	0	2.40931	2.31409	0	0	0	0	0	0	0	0	0	1.98159	0	0	2.21313	0	0	0	0	0	0	0	0	0	0	0	0	0	0	0	0	0	0
sd21e9db15ed2ee10:ef7839c290aa8ad03	ENSG00000128228	SDF2L1	0	1.19366	0	0	0	0	0	0	0	0	0.713223	0	0	0	1.13296	0.571951	0	0	0	0	0	5.54823	20.6336	0	1.76383	0	2.28812	2.8533	0	0	1.65214	0	2.19037	0.964113	0	0	0	0	0	0	0	0	0	0	0	0	0	2.78279	1.16811	0	0	0	0	1.57437	0	0	0	6.12049	5.76368	0	0	0	0	0	0	0	0	0	0	1.06967	0	0	0	0	0	0	0.918069	0	0.938871	0	1.49994	0	0	0	0	0	0	0	0	0	0	0	0	0	0	0	0	0	0	0	0	0.541181	3.96319	0.652588	0	0	0	0	1.06239	0	0	1.19653	0	0	0	0	0	0	0	0	0	0	0	0
ENST00000360001	ENSG00000078808	SDF4	286.164	109.817	226.179	93.4678	117.323	135.615	88.8039	165.872	85.5308	106.694	55.6314	60.6349	82.9642	61.5179	89.5039	81.7891	95.9608	151.748	113.566	204.09	130.208	192.339	184.843	161.165	128.76	313.859	488.514	202.585	254.455	103.999	358.514	141.233	182.896	105.088	113.932	125.015	107.963	84.4758	40.7143	29.7357	56.0631	37.8165	17.7339	29.5033	56.5079	72.4998	113.357	90.4407	112.138	76.6819	86.3623	129.555	45.4192	302.28	341.158	158.153	197.845	116.289	85.0143	69.3235	80.0048	3.17295	10.006	148.274	196.253	132.662	65.936	79.8926	103.797	123.012	58.9548	72.8895	56.7262	40.0253	112.658	111.696	93.643	59.1073	53.5156	44.1066	95.9964	239.72	137.577	288.84	0	0	46.9436	22.1979	40.5976	41.1354	217.338	257.797	87.9353	3.15792	21.2108	41.2253	65.2745	179.843	0	0	30.3143	37.3415	101.061	26.7561	12.0079	8.85253	0	0	95.6149	0	0	86.7483	54.133	204.513	101.506	124.715	85.4366	110.321	9.86952	83.9025	0	2.94943	30.543	295.215
ENST00000263741	ENSG00000078808	SDF4	8.03833	1.19366	0	0	0	8.09644	0	2.15418	2.11187	1.19881	4.99256	1.53506	4.25457	0.683533	1.13296	0.571951	2.82238	9.01471	1.43755	11.0319	8.40053	10.1718	2.57921	0	0	16.3044	14.8728	2.8533	8.55966	0	16.5214	1.23889	6.5711	6.74879	0	3.67691	1.16089	2.01133	2.71429	2.62374	0.824458	2.10092	0	2.18543	1.31414	2.58928	0	2.78279	2.33621	1.44683	2.43274	1.19958	0	0	5.41521	7.46004	6.31421	3.06025	1.44092	2.77294	2.28585	0	0	1.36031	3.92506	1.25153	2.16183	1.07963	2.47135	1.06967	1.33988	3.12384	1.53314	1.38018	10.4451	5.99709	7.34455	3.58226	0.938871	2.5945	2.99989	12.2933	5.15914	14.442	0	0	4.08205	0	0	0	2.19533	2.40931	2.31409	0	0	2.29029	0	9.24908	0	0	0	0	1.98159	1.30518	0	0	0	0	1.06239	0	0	1.79479	0	4.2313	1.14051	9.5935	5.51204	7.88008	0.89723	5.24391	0	0	0	1.98575
sdbc8c503cfc54953:ecefd227b51f0605a	ENSG00000078808	SDF4	3.21533	1.19366	0	1.16835	0	0	3.41553	2.15418	1.05594	0	0.713223	0	4.25457	0	1.13296	1.71585	0	0	0	0	0	2.77411	1.71947	3.46592	0	2.71739	6.86437	2.8533	2.33445	0	1.65214	2.47777	0	0	0	1.83845	2.32178	1.00566	2.71429	1.74916	0	0	0	0	1.31414	2.58928	0	0	2.33621	0	1.21637	0	0	1.57437	5.41521	1.49201	6.31421	6.12049	0	5.54588	2.28585	0	0	0	0	0	3.24275	1.07963	1.23568	0	0	0	0	1.38018	0	1.49927	0	1.79113	0.938871	0	1.49994	2.04889	3.43943	0	0	0	0	0	2.25542	0	6.586	4.81863	0	0	0	0	0	0	0	0	1.39912	0.541181	0	0	0	0	0	0	0	0	0	0.598264	1.30441	1.41043	2.28103	0	0	5.25338	0	2.62195	0	0	0	5.29534
s13fdcdc109bbdbab:ed0367e2572bed878	ENSG00000078808	SDF4	0	9.54927	28.2724	18.6936	25.9649	0	0	0	1.05594	1.19881	2.85289	1.53506	0	7.51886	4.53184	9.72318	1.41119	0	0	24.8217	0	0.924705	2.57921	0	0	0	3.43218	0	1.5563	7.09084	16.5214	4.95554	0	3.85645	14.2415	3.67691	8.12624	8.04531	0	0.874578	0	6.30275	0	18.5762	0	2.58928	0	0	1.16811	0	0	13.1954	5.86055	9.44625	0	0	0	0	0	0	0	0	0	24.4856	7.85013	12.5153	6.4855	5.39815	0	0	1.33988	2.08256	9.19884	5.52073	8.20685	0	0	0	0	0	0	2.04889	0	0	0	0	0	0	0	0	0	0	0	0	0	0	0	1.02768	0	0	0	0	1.98159	0	0	0	0	0	0	0	0	0	0	0	0	4.79675	0	0	0	0	0	0	0	0
sdbc8c503cfc54953:e253272926799221a	ENSG00000078808	SDF4	1.60767	0	0	0	1.92332	2.02411	0	0	0	1.19881	0	0	1.06364	0	0	0.571951	1.41119	0	0	0	0	2.77411	0.859735	0	3.52767	1.3587	2.28812	0	0.778151	0	6.60856	0	2.19037	1.92823	0	1.83845	2.32178	0	0	0	0.824458	0	0	0	0	0	0	0	1.16811	0	0	1.19958	0	0	0	5.96803	2.10474	3.06025	0	0	0	0	0	0	0	0	1.08092	1.07963	1.23568	1.06967	1.33988	0	0	1.38018	2.23823	0.749636	0	0	0.938871	0	0	4.09778	1.71971	3.20934	0	0	0	0	0	0	0	0	0	0	0	0	0	0	0	0	0	0	0	1.30518	0	0	0	0	0	0	0	0.598264	0.652205	0	1.14051	0	0	0	0	1.31098	0	0	0	0
sdbc8c503cfc54953:ed0b531c45d6315ff	ENSG00000078808	SDF4	1.60767	1.19366	0	0	0	0	0	0	0	2.39761	0	0	0	0.683533	1.13296	0.571951	0	0	0	2.75797	1.40009	0.924705	2.57921	0	0	1.3587	1.14406	0	3.1126	0	4.95642	2.47777	0	0	0	0	1.16089	0	0	0	0	1.05046	0	0	1.31414	0	0	0	0	1.44683	0	1.19958	0	4.72312	0	1.49201	2.10474	3.06025	0	2.77294	4.5717	0	0	0	0	0	0	0	1.23568	1.06967	1.33988	0	1.53314	0	0.746077	1.49927	0	0	0	5.18901	0	0	0	0	0	0	0	0	0	0	2.19533	0	0	0	0	0	0	1.02768	0	0	0	0	0	0	0	0	0	0	0	0	0	0.598264	0.652205	2.11565	2.28103	0	0	0	0	0	0	0	0.545411	1.98575
sdbc8c503cfc54953:eb1e3045044197f23	ENSG00000078808	SDF4	0	0	0	0	0.961662	0	0	0	0	0	0	0	0	0	1.13296	0	0	0	0	0	0	0	0	1.73296	0	0	0	0	0	0	1.65214	1.23889	1.09518	0.964113	0	0	0	0	0	0	0	0	0	0	0	2.58928	0	0	0	0	0	0	0	0	0	0	0	0	0	0	0	0	0	0	0	0	0	0	0	0	0	0	0	0	0	0	0.918069	0	0	0	0	0	0	0	0	0	0	0	0	0	2.19533	0	0	0	0	0	0	0	0	0	0	0	0	0	0	0	0	0	0	0	0	0.598264	0	0.705216	0	0	0	0	0	0	0	0	0	0
s156cc83d6020e935:e4e08a038833e4575	ENSG00000078808	SDF4	1.60767	2.38732	6.52439	0	0	0	0	1.07709	0	0	0	0	1.06364	0	0	0	1.41119	0	0	2.75797	1.40009	0	0	0	0	1.3587	0	0	0.778151	0	0	1.23889	0	0	0	0	0	0	0	1.74916	0.824458	2.10092	0	2.18543	0	0	0	0	0	0	0	0	0.732569	0	0	2.98401	0	0	0	0	0	0	0	1.36031	0	3.75459	1.08092	0	1.23568	0	0	0	1.53314	0	0	0	0.918069	0	0	0	0	0	0	1.60467	0	0	0	0.584156	0	0	0	0	0	0	2.65135	0	0	1.02768	0	0	0	0	0	0.652588	0	0	0	0	0	0	0	0	0	0	1.14051	0	0	0	0	1.31098	0	0	0	0.661918
sdbc8c503cfc54953:eff592f4ff64e25f5	ENSG00000078808	SDF4	0	1.19366	0	1.16835	0	0	0	0	1.05594	1.19881	0	0	0	0.683533	1.13296	1.1439	0	0	0	0	0	0.924705	0.859735	0	0	0	1.14406	0	0.778151	0	1.65214	0	1.09518	0.964113	0	0	0	0	0	0	0	0	0	1.09272	0	0	0	0	0	0	0	1.19958	0	1.57437	0	0	0	0	2.88184	5.54588	2.28585	0	0	0	0	0	0	1.07963	1.23568	0	0	0	0	0	0	0	0.918069	0	0	0	1.49994	2.04889	1.71971	0	0	0	0	0	0	0	2.19533	2.40931	0	0	2.65135	0	0	0	0	0	0	0	0	0	0	0	0	0	0	0	0	0	0	0	0	0	0	0	0	1.31098	0	0	0	0.661918
s4236f360badca7c6:ed0367e2572bed878	ENSG00000078808	SDF4	0	0	2.1748	0	0	0	0	0	0	0	1.42645	0	0	0	0	0.571951	0	0	0	2.75797	0	0	0	0	0	0	0	0	0	0	0	0	0	0	2.37358	0	1.16089	0	0	0	0	0	0	2.18543	0	0	0	0	0	0	0	0	1.46514	0	0	0	0	0	0	0	0	0	0	0	3.92506	0	1.08092	1.07963	0	0	0	0	1.53314	0	0	0	0	0	0	0	0	2.04889	0	0	0	0	0	0	0	0	0	0	0	0	0	0	0	0	0	0	0	0	0	0	0	0	0	0	0	0	0	0	0	0	0	0	0	0	0	0	0	0	0	0
sdbc8c503cfc54953:e5eda363238b93ae9	ENSG00000078808	SDF4	0	0	2.1748	0	0.961662	2.02411	0	1.07709	0	0	0	0	0	0.683533	2.26592	0.571951	0	1.50245	1.43755	0	1.40009	0.924705	3.43894	0	0	0	1.14406	2.8533	0	0	1.65214	1.23889	0	0	0	1.83845	0	0	0	0	0	0	0	1.09272	0	0	0	0	0	1.44683	0	1.19958	1.46514	0	0	0	0	0	0	0	0	0	0	0	0	0	0	0	0	0	0	0	0	0	0	0	0	0.895565	0	0	0	4.09778	0	1.60467	0	0	0	0	0	0	2.19533	0	0	0	0	0	0	0	0	0	0	0	0	0	0	0	0	0	0	0	0	0.598264	0	0	1.14051	0	2.75602	0	0	0	0	0	0	1.32384
sdbc8c503cfc54953:e3ef5b6f1582a8b78	ENSG00000078808	SDF4	0	1.19366	2.1748	0	0	0	0	1.07709	0	0	0	0	1.06364	1.36707	0	0.571951	0	0	0	0	0	0	0	0	0	0	2.28812	0	0	0	0	0	0	0.964113	0	1.83845	0	0	0	0.874578	1.64892	0	0	1.09272	3.94241	0	0	0	0	1.44683	1.21637	0	2.93027	0	0	2.98401	0	0	0	0	0	0	0	0	0	1.25153	0	0	0	0	0	0	0	0	0	0	0	0	0.938871	0	0	0	0	0	0	0	0	0	0	0	0	0	0	0	0	0	0	0	0	0	0	0	0	0	0	0	0	0	0	0	0	0	0	0	0	0	0	0	0	0	0	0	0	0
s156cc83d6020e935:e875f102264face13	ENSG00000078808	SDF4	0	0	0	0	0	0	0	0	0	0	0	0	0	0	0	0	0	0	0	0	1.40009	0	1.71947	0	0	0	0	0	0	0	0	0	0	0	0	0	0	0	0	0	0	0	0	0	0	0	0	0	0	0	0	0	0	0	0	0	0	0	1.44092	0	0	0	0	0	0	0	0	0	0	0	1.33988	0	0	1.38018	0	0	0	0	0	0	0	2.04889	0	0	0	0	0	0	0	0	2.19533	0	0	0	0	0	0	0	0	0	0	0	0	0	0	0	0	0	0	0	0	0	0	0	1.14051	0	0	0	0	0	0	0	0	1.32384
sdbc8c503cfc54953:e5e25c8a386d10c9d	ENSG00000078808	SDF4	1.60767	0	0	0	0	0	0	0	0	0	0	1.53506	0	0	0	0	0	0	0	0	0	1.84941	0	0	0	0	1.14406	0	0.778151	0	0	0	0	0	0	0	0	0	0	0	0.824458	0	0	1.09272	0	0	0	0	1.16811	0	0	0	0	0	0	0	0	0	0	0	0	0	0	0	0	0	0	0	0	0	1.33988	0	0	0	0	0	0	0	0	0	0	0	0	0	0	0	0	0	0	0	0	0	0	0	0	0	0	0	0	0	0	0	0	0	0	0	0	0	1.06239	0	0	0	0.652205	0	0	0	0	0	0	0	0	0	0	1.98575
scbdca569e6cf48e9:e24ae77f15a5c0894	ENSG00000078808	SDF4	0	0	0	0	0	2.02411	0	0	0	1.19881	0	0	0	0.683533	1.13296	0	0	3.0049	0	2.75797	0	0	0	0	0	0	0	0	0	0	1.65214	0	2.19037	0	0	0	1.16089	0	0	0	0	0	0	0	0	0	0	0	0	0	0	0	0.732569	0	0	0	0	0	0	0	0	0	0	0	0	0	0	0	0	0	0	0	0	0	0	0	0	0	0	0	0	0	0	0	0	0	0	0	0	0	0	0	0	0	0	0	0	0	0	0	0	0	1.98159	0	0	0	0	0	0	0	0	0	0	0	0	0	2.75602	0	0	0	0	0	0.545411	0.661918
sdbc8c503cfc54953:e8ceb43940afec11f	ENSG00000078808	SDF4	0	0	0	0	0	0	0	0	0	0	0.713223	0	0	0	0	0	1.41119	0	0	0	0	0	0	3.46592	0	0	0	0	0	0	1.65214	0	0	0	0	0	0	0	0	0	0	0	0	1.09272	0	0	0	0	0	0	0	0	0	0	0	0	0	0	0	0	0	0	0	0	0	0	0	0	0	0	0	0	0	0	0	0	0	0	0.938871	0	0	2.04889	0	0	0	0	0	0	0	0	0	0	0	0	0	2.29029	0	0	0	0	0	0	0	0	0	0	0	0	0	0	0	0	0	0.705216	0	0	0	0	0	0	0	0	0	0
ENST00000264932	ENSG00000073578	SDHA	549.822	1347.64	980.834	1352.95	1644.44	273.255	276.658	1493.93	191.124	121.079	309.539	228.724	653.077	278.198	342.154	279.684	2705.25	476.277	3128.11	168.236	525.033	607.531	579.461	2732.88	1456.93	502.718	573.175	465.088	528.364	834.356	284.168	1338	785.247	868.666	1469.25	275.768	227.535	223.257	279.571	370.821	451.803	388.669	183.25	344.205	324.592	157.946	255.053	169.75	70.0863	114.299	108.257	1741.79	331.854	1675.13	249.1	286.465	1317.56	348.868	263.688	210.743	269.73	241.144	237.642	149.634	243.354	145.177	790.151	1092.58	287.913	308.066	221.081	365.489	484.472	610.041	258.143	233.137	139.546	161.202	353.016	272.423	274.49	208.987	154.774	149.234	842.468	842.884	277.579	2294.56	96.9831	94.3695	2489.51	383.081	101.82	997.903	95.4487	93.9021	311.309	348.382	470.686	372.604	302.21	336.073	73.319	413.741	270.177	121.722	645.796	497.938	458.951	467.622	424.455	218.366	213.271	2092.38	3478.57	124.715	107.485	1006.02	548.207	360.519	780.218	911.374	568.863	540.787
sd0f57d9c9ddffb9e:e202d3f88b4405286	ENSG00000073578	SDHA	1.60767	2.38732	0	4.67339	5.76997	0	0	3.23128	2.11187	3.59642	2.13967	0	0	1.36707	2.26592	1.1439	1.41119	9.01471	1.43755	0	7.00044	12.9459	12.896	3.46592	10.583	1.3587	3.43218	5.70661	7.00336	0	0	17.3444	2.19037	6.74879	4.74717	3.67691	2.32178	2.01133	5.42857	0	2.47337	1.05046	0	0	3.94241	0	0	0	0	0	0	5.99791	0	18.8925	0	1.49201	2.10474	12.241	1.44092	2.77294	0	3.17295	2.50149	0	0	1.25153	5.40459	11.8759	1.23568	0	6.69941	6.24767	6.13256	2.76036	0.746077	2.99855	0.918069	1.79113	1.87774	2.5945	2.99989	0	6.87886	0	6.84934	7.23062	0	4.67325	0	0	2.19533	0	0	3.15792	0	0	0	3.08303	1.0166	1.49042	0	1.08236	0	1.95776	0	0	5.6296	7.71453	0	3.94617	2.9476	0.598264	2.60882	6.34695	7.9836	0	0	0	0	0	2.31519	4.91572	0.545411	1.98575
ENST00000504309	ENSG00000073578	SDHA	11.2537	15.5176	6.52439	8.17843	9.61662	16.1929	6.83107	2.15418	30.6221	19.1809	7.84545	5.37271	7.4455	14.3542	27.1911	15.4427	32.4573	10.5172	24.4383	11.0319	25.2016	36.0635	35.2491	13.8637	10.583	36.6848	10.2966	8.55991	7.00336	7.09084	14.8692	94.1553	31.7603	3.85645	11.8679	9.19227	6.96535	4.02266	13.5714	7.87121	10.718	16.8073	5.91128	12.0199	6.57069	7.76783	21.2544	9.73977	7.00863	5.78731	3.64911	17.9937	8.79082	20.4669	5.41521	5.96803	4.20947	21.4217	18.732	0	4.5717	0	10.006	9.52218	3.92506	1.25153	38.913	42.1055	17.2995	17.1148	17.4185	22.9081	12.2651	11.0415	9.699	7.49636	0	2.6867	16.8997	2.5945	5.99977	22.5378	5.15914	11.2327	23.4834	33.0543	0	15.1881	11.2771	0	10.9767	7.22794	4.62817	9.47376	0	11.4515	5.02111	10.2768	27.4482	11.9233	18.1886	17.859	3.96319	6.52588	0	2.21313	9.65075	7.01321	11.6863	33.5425	23.5808	7.77744	6.52205	9.87303	7.9836	4.79675	2.75602	10.5068	18.8418	6.55488	21.6084	20.646	17.9986	23.1671
s6271a2253d8b17a1:e202d3f88b4405286	ENSG00000073578	SDHA	0	2.38732	6.52439	1.16835	1.92332	2.02411	0	3.23128	2.11187	0	0.713223	0	1.06364	0	1.13296	0	5.64475	0	2.8751	2.75797	1.40009	0	0.859735	3.46592	1.76383	2.71739	0	0	0	0	0	4.95554	0	0.964113	2.37358	1.83845	0	1.00566	0	2.62374	0	0	0	2.18543	0	0	0	1.3914	0	0	0	0	2.93027	6.2975	5.41521	0	2.10474	3.06025	0	0	0	0	0	1.36031	0	0	0	2.15926	0	0	0	0	0	0	0	0	0	0	0.938871	2.5945	0	0	1.71971	1.60467	0.978476	0	0	0	0	0	2.19533	0	0	6.31584	2.65135	0	0	2.05535	1.0166	1.49042	0	1.08236	0	0	0	0	0.804229	2.80528	0	0	1.4738	0	0	4.2313	1.14051	2.39837	0	0	0.89723	0	2.31519	0	0	0
s7afd8fc96557c497:e202d3f88b4405286	ENSG00000073578	SDHA	0	0	0	7.01008	7.6933	0	0	4.30837	0	0	0.713223	1.53506	4.25457	2.73413	0	1.1439	15.5231	4.50735	7.18775	0	1.40009	4.62352	1.71947	12.1307	7.05533	1.3587	3.43218	0	0.778151	2.36361	1.65214	6.19443	6.5711	2.89234	2.37358	0	1.16089	2.01133	0	1.74916	0.824458	1.05046	0	0	1.31414	0	0	0	1.16811	1.44683	1.21637	8.39707	0.732569	3.14875	0	0	6.31421	3.06025	2.88184	5.54588	0	0	0	0	0	0	3.24275	2.15926	1.23568	1.06967	1.33988	3.12384	1.53314	0	1.49215	0	0	0	0.938871	5.18901	4.49983	0	0	3.20934	3.91391	5.16473	0	5.84156	0	0	4.39066	7.22794	0	3.15792	0	0	0	1.02768	3.0498	1.49042	1.8655	1.62354	0	1.95776	3.00197	0	3.21692	1.40264	2.12478	1.97309	2.9476	1.79479	0.652205	14.1043	5.70257	0	0	15.7602	5.38338	0	3.85864	2.94943	0.545411	1.98575
sb33f5ac48154c7d3:e694f125cd76c43e4	ENSG00000073578	SDHA	0	1.19366	0	1.16835	0	0	0	2.15418	0	0	0	0.76753	0	0	0	0	1.41119	0	7.18775	0	0	0.924705	1.71947	3.46592	5.2915	2.71739	1.14406	2.8533	0.778151	0	1.65214	1.23889	1.09518	0	0	0	0	1.00566	2.71429	0	0	0	0	0	0	0	0	0	0	0	0	1.19958	0	3.14875	0	0	0	3.06025	0	0	0	0	0	0	0	0	1.08092	2.15926	0	2.13934	0	1.04128	0	1.38018	1.49215	0	0	0	0	5.18901	4.49983	0	1.71971	3.20934	0.978476	3.09884	0	2.33662	0	0	4.39066	2.40931	2.31409	0	0	0	5.02111	0	0	0	0	0.541181	0	0	0	0	1.60846	0	1.06239	0	0	0	0	2.82086	2.28103	0	0	2.62669	1.79446	0	0	0.983143	0.545411	0
s559b0794c92c65cd:eef234a39e445e974	ENSG00000073578	SDHA	1.60767	4.77464	2.1748	7.01008	7.6933	2.02411	3.41553	3.23128	1.05594	0	0	0	1.06364	2.0506	1.13296	1.71585	11.2895	4.50735	21.5632	0	7.00044	5.54823	6.87788	6.93184	3.52767	4.07609	2.28812	2.8533	1.5563	2.36361	3.30428	6.19443	2.19037	1.92823	4.74717	1.83845	0	1.00566	0	0.874578	0	0	0	3.27815	1.31414	2.58928	0	0	1.16811	0	1.21637	5.99791	0.732569	4.72312	0	2.98401	4.20947	6.12049	1.44092	0	0	0	2.50149	0	0	2.50306	4.32367	6.47777	0	1.06967	0	0	0	1.38018	0	0	1.83614	2.6867	0.938871	0	4.49983	0	0	0	3.91391	3.09884	0	14.0197	0	0	2.19533	0	2.31409	3.15792	0	0	5.02111	4.1107	2.0332	0	0.932748	1.08236	0	4.56812	0	0	1.60846	2.10396	1.06239	1.97309	1.4738	0	1.30441	11.2835	17.1077	0	0	5.25338	5.38338	2.62195	4.63037	2.94943	0	1.32384
sb07ad689e86ce246:e9df73cdc9ba60b1f	ENSG00000073578	SDHA	0	0	0	0	0	0	0	0	0	0	0	0	0	0.683533	0	0	0	1.50245	0	0	0	0	0	0	0	0	0	0	0	0	0	1.23889	0	0	0	0	1.16089	1.00566	0	0.874578	0.824458	0	0	0	1.31414	0	0	1.3914	1.16811	1.44683	1.21637	0	0	0	0	0	0	0	0	0	0	0	0	0	0	2.50306	2.16183	0	0	0	0	1.04128	1.53314	1.38018	0.746077	0	0	0	0	0	0	0	0	0	0	0	0	0	0	0	0	0	0	0	0	0	0	0	0	0	0	0	0	0	3.00197	0	2.41269	0	0	0	0	0.598264	1.95662	0	0	0	0	0	0.89723	0	0.771729	0.983143	0.545411	0.661918
sb33f5ac48154c7d3:e3abbb28b5b1d9288	ENSG00000073578	SDHA	1.60767	3.58098	4.34959	5.84174	6.73164	0	0	4.30837	0	1.19881	1.42645	0	2.12729	0	2.26592	0.571951	12.7007	1.50245	20.1257	2.75797	1.40009	1.84941	1.71947	5.19888	1.76383	2.71739	5.72031	2.8533	3.1126	4.72723	8.26069	9.91109	2.19037	1.92823	4.74717	1.83845	0	2.01133	0	0.874578	0	1.05046	0	0	0	0	7.08481	1.3914	0	0	0	4.79833	0.732569	7.87187	0	1.49201	4.20947	12.241	7.2046	11.0918	4.5717	12.6918	2.50149	0	3.92506	0	1.08092	3.23889	2.47135	0	0	1.04128	4.59942	4.14055	0	0	0	0.895565	0	5.18901	7.49972	0	1.71971	3.20934	3.91391	2.06589	0	10.5148	0	0	8.78133	4.81863	0	9.47376	2.65135	0	0	2.05535	1.0166	0	0.466374	0.541181	0	1.30518	3.00197	0	1.60846	0.701321	0	0	0	0	0	11.2835	19.3888	0	0	5.25338	4.48615	3.93293	0.771729	2.94943	0.545411	1.98575
s80615c0fe8bdd07b:e930ad665e84ae49a	ENSG00000073578	SDHA	0	0	0	1.16835	0	0	0	1.07709	0	0	0	0	0	0.683533	1.13296	0	0	0	1.43755	0	0	0	0.859735	1.73296	0	0	0	0	0	0	0	0	0	0	0	0	0	1.00566	0	0	0	0	0	0	0	0	0	0	0	0	0	1.19958	0	0	0	0	4.20947	0	1.44092	0	0	0	0	0	0	0	1.08092	0	0	0	0	0	0	0	0	0	0	0.895565	0	2.5945	1.49994	0	0	0	0	0	0	0.584156	0	0	0	0	0	0	0	0	0	0	0	0	0	0.541181	0	0	0	0	0.804229	0	0	0	1.4738	0	0	0.705216	3.42154	0	0	2.62669	0	0	0	0.983143	0	0.661918
s83efad7b3d45a20a:e202d3f88b4405286	ENSG00000073578	SDHA	0	0	0	0	0.961662	0	0	0	0	0	0	0	1.06364	0	0	0	0	0	1.43755	0	0	0	0	0	0	0	0	0	0	2.36361	0	0	1.09518	0	0	0	0	1.00566	0	0	0	0	0	0	0	0	0	0	0	0	0	0	0	1.57437	0	0	0	0	0	0	0	0	0	0	0	0	0	0	0	0	0	0	0	1.38018	0	0	0	0	0.938871	0	0	0	0	0	0	0	0	0	0	0	0	0	0	0	0	0	0	0	0	0	0	0	0	0	0	0	0	0	0	0	0	0	0	0	0	0	0	2.62669	0	0	0	0	0.545411	0
sd5df16c7ae4daf8a:e930ad665e84ae49a	ENSG00000073578	SDHA	3.21533	2.38732	2.1748	5.84174	3.84665	6.07233	0	2.15418	0	0	0.713223	0.76753	1.06364	1.36707	0	1.71585	1.41119	1.50245	2.8751	0	0	2.77411	0.859735	15.5966	1.76383	0	3.43218	0	3.89075	4.72723	0	4.95554	0	1.92823	0	1.83845	1.16089	1.00566	0	0	0	0	0	1.09272	1.31414	0	0	0	0	0	0	9.59665	0.732569	1.57437	0	0	2.10474	0	0	0	0	0	0	0	0	0	4.32367	2.15926	1.23568	1.06967	1.33988	1.04128	4.59942	1.38018	0.746077	0.749636	0	0	0	0	2.99989	0	0	1.60467	4.89238	0	0	9.93065	0	0	8.78133	2.40931	0	0	0	0	0	1.02768	0	2.98083	1.39912	0	0	1.95776	0	0	0.804229	0.701321	0	0	1.4738	1.19653	0.652205	4.2313	12.5457	0	0	2.62669	1.79446	1.31098	1.54346	2.94943	2.72705	0.661918
s179274e386a506d3:eef234a39e445e974	ENSG00000073578	SDHA	4.823	3.58098	2.1748	2.33669	0.961662	2.02411	3.41553	4.30837	0	0	0.713223	2.30259	8.50914	0	0	1.1439	4.23356	1.50245	8.6253	0	1.40009	1.84941	1.71947	8.66481	5.2915	0	3.43218	0	1.5563	0	3.30428	6.19443	3.28555	1.92823	4.74717	1.83845	0	1.00566	0	0.874578	0.824458	3.15137	0	0	2.62828	2.58928	0	0	0	0	1.21637	2.39916	2.19771	1.57437	0	0	2.10474	0	5.76368	2.77294	4.5717	0	0	0	0	0	1.08092	2.15926	0	0	0	1.04128	3.06628	1.38018	2.23823	0	0	0	0	2.5945	4.49983	0	0	0	1.95695	1.03295	2.04102	7.00987	0	2.41973	4.39066	2.40931	0	9.47376	2.65135	0	0	0	1.0166	0	1.39912	0	1.98159	0	0	2.21313	2.41269	0.701321	0	1.97309	0	0	0	5.64173	9.12412	0	0	7.88008	0.89723	1.31098	0.771729	4.91572	1.63623	0.661918
s318a3e6779cddf23:e202d3f88b4405286	ENSG00000073578	SDHA	0	2.38732	2.1748	2.33669	0.961662	0	0	1.07709	0	0	0.713223	0.76753	0	0.683533	1.13296	0	2.82238	0	4.31265	0	1.40009	0	0.859735	6.93184	1.76383	2.71739	1.14406	0	0	0	0	3.71666	2.19037	1.92823	0	0	1.16089	1.00566	0	0	0	0	0	0	0	0	0	2.78279	0	0	0	3.59874	0	4.72312	5.41521	1.49201	2.10474	0	1.44092	0	2.28585	0	0	0	0	0	2.16183	4.31852	1.23568	1.06967	1.33988	0	0	0	0	0.749636	0.918069	0	0	0	0	0	0	0	2.93543	0	0	4.08909	0	0	0	0	0	0	0	0	0	0	0	2.98083	0	0	0	0.652588	0	0	0	0	0	1.97309	1.4738	0	0	2.11565	9.12412	0	0	2.62669	0.89723	0	0.771729	1.96629	2.18164	1.98575
sb33f5ac48154c7d3:e5e79ef0598b1e7de	ENSG00000073578	SDHA	1.60767	1.19366	0	1.16835	0	0	0	1.07709	0	0	0	0	0	0	0	0	0	0	0	0	0	0	0	3.46592	0	0	0	0	0	0	0	0	0	0.964113	0	0	0	0	0	0	0	0	0	0	0	0	0	0	0	0	0	2.39916	0	0	0	0	0	0	0	0	0	0	0	1.36031	0	0	1.08092	0	0	0	0	0	0	0	0	0	0	0	0	0	0	0	1.71971	0	0	0	0	0.584156	0	0	2.19533	0	0	0	0	0	0	0	0	0	0	0	0	0	0	0	0	0	0	1.97309	0	0	0	2.11565	2.28103	0	0	0	0	0	0	0	0	0
s4d41e4766ab5eab2:edaab002c5bfaa896	ENSG00000073578	SDHA	0	0	0	0	0	2.02411	0	0	0	1.19881	0	0	1.06364	0.683533	1.13296	1.71585	0	1.50245	2.8751	0	1.40009	0.924705	5.15841	1.73296	0	0	1.14406	0	3.1126	2.36361	0	6.19443	4.38073	0	0	0	1.16089	0	0	0	0	5.25229	0	0	0	0	7.08481	0	0	0	0	0	2.19771	0	0	0	0	0	0	0	0	0	0	1.36031	0	0	1.08092	0	1.23568	1.06967	1.33988	2.08256	0	1.38018	0.746077	0	0.918069	0	0	0	0	0	0	0	0.978476	0	0	0.584156	0	0	4.39066	0	2.31409	3.15792	0	0	5.02111	0	1.0166	0	1.8655	1.62354	0	1.30518	0	0	0.804229	2.10396	3.18716	1.97309	1.4738	1.19653	0.652205	0.705216	2.28103	0	0	0	6.28061	0	0.771729	0	0	0.661918
s40f961e14603d712:e202d3f88b4405286	ENSG00000073578	SDHA	0	0	0	0	0	0	0	0	0	0	0	0	0	0	0	0	0	1.50245	0	0	0	0	0	0	0	0	0	0	0.778151	0	0	0	0	0	0	0	0	0	0	0	0	1.05046	0	0	0	0	0	0	0	0	0	0	0	1.57437	0	0	0	0	0	0	0	0	0	0	0	0	0	0	0	1.06967	0	0	1.53314	0	0	0	0	0	0	0	0	0	0	0	0	0	0	1.16831	0	0	0	0	0	0	0	0	0	0	0	0	0	0	0	0	0	0	0	0.701321	0	1.97309	0	0	0.652205	0.705216	1.14051	0	0	0	0	0	0	0	0	0
s949dd979d503e036:e06ac74b70eddbad7	ENSG00000073578	SDHA	0	0	0	0	0	0	0	0	0	0	0	0	1.06364	0	0	0.571951	0	0	0	0	2.80018	0	0.859735	0	0	9.51088	1.14406	0	0	0	1.65214	30.9721	1.09518	0	0	0	0	0	0	0	0	0	0	0	0	0	0	0	0	0	0	0	0	1.57437	0	1.49201	0	0	0	0	0	0	0	0	0	0	0	0	1.23568	5.34836	0	0	0	0	0.746077	0	0	0	0.938871	0	0	4.09778	3.43943	3.20934	0.978476	0	0	0.584156	0	2.41973	0	7.22794	0	0	0	0	0	0	1.0166	0	0	0.541181	0	0	0	0	2.41269	1.40264	0	0	1.4738	0	0.652205	0	0	0	0	0	0.89723	0	0	0	2.18164	2.64767
s0b5fe08b195ee3b8:eef234a39e445e974	ENSG00000073578	SDHA	0	2.38732	0	0	0	0	0	0	0	0	3.56611	1.53506	1.06364	0	1.13296	0	1.41119	0	5.7502	0	0	0	0	3.46592	1.76383	0	0	0	0	0	0	2.47777	1.09518	1.92823	0	0	0	0	0	0	0	2.10092	0	0	0	0	0	0	0	0	0	1.19958	0	3.14875	0	2.98401	0	0	0	2.77294	0	0	2.50149	0	0	0	2.16183	2.15926	2.47135	1.06967	0	0	0	0	0.746077	0.749636	0	0.895565	0	2.5945	0	0	3.43943	0	0	3.09884	0	0.584156	0	0	0	2.40931	0	0	2.65135	0	0	0	0	0	0.932748	0.541181	0	0	3.00197	0	0.804229	1.40264	1.06239	0	0	0	0	2.82086	1.14051	0	2.75602	0	0	0	0	0.983143	2.72705	0
sb33f5ac48154c7d3:eef234a39e445e974	ENSG00000073578	SDHA	0	0	0	0	0	0	0	0	0	1.19881	0	0.76753	1.06364	0	0	0	0	3.0049	1.43755	0	0	0	0.859735	0	0	0	1.14406	0	0	0	0	1.23889	0	0	0	1.83845	0	0	0	0	0.824458	0	0	0	0	0	0	0	0	0	0	0	0	0	0	0	0	0	0	2.77294	2.28585	0	0	0	0	0	2.16183	1.07963	1.23568	1.06967	0	0	3.06628	1.38018	0.746077	0.749636	0	0	0	0	0	0	0	4.814	1.95695	0	0	2.33662	0	0	0	2.40931	0	0	0	0	0	0	1.0166	0	0	0	1.98159	0.652588	0	0	0	0	0	0	1.4738	0	0	1.41043	1.14051	0	0	2.62669	1.79446	0	0	0.983143	0	0
s9188f1ed20cd9226:e202d3f88b4405286	ENSG00000073578	SDHA	0	1.19366	4.34959	1.16835	5.76997	0	0	1.07709	0	0	0	1.53506	0	1.36707	1.13296	0.571951	12.7007	0	4.31265	0	1.40009	0.924705	1.71947	3.46592	3.52767	0	2.28812	0	2.33445	2.36361	1.65214	6.19443	0	0.964113	0	1.83845	0	0	0	0	1.64892	1.05046	0	0	0	0	0	0	0	0	0	3.59874	0.732569	0	0	1.49201	0	3.06025	5.76368	5.54588	0	3.17295	2.50149	0	0	0	0	1.07963	1.23568	1.06967	1.33988	1.04128	1.53314	2.76036	0.746077	1.49927	0	0	0.938871	5.18901	2.99989	0	1.71971	0	0.978476	0	0	5.84156	0	0	2.19533	0	0	0	0	0	0	2.05535	4.0664	0	0.932748	0	0	2.61035	0	0	0	0	2.12478	0	1.4738	0.598264	1.30441	2.11565	17.1077	0	0	7.88008	3.58892	0	0.771729	1.96629	1.09082	0
sac897d7d64d58d88:ec89fbf27449ae3c1	ENSG00000073578	SDHA	0	0	0	0	0	0	0	0	0	0	0	0	0	0	0	0	0	0	0	0	0	1.84941	0	0	0	1.3587	0	0	0.778151	0	0	0	0	0	0	0	0	0	0	0	0	0	0	0	1.31414	0	0	0	0	2.89366	0	0	0	0	0	0	0	3.06025	0	0	0	0	0	0	0	0	0	0	0	0	0	0	0	0	0.746077	0	0	0	0	0	0	0	0	0	0	0	0	0	0	0	0	0	0	0	0	2.29029	0	0	0	0	0	0	0	0	0	0	0	0	0	0	0	0	0	0.705216	0	0	0	0	0	0	0	0	0	0
s1e7a8e7ca97217f9:e2a234c7d872387f6	ENSG00000073578	SDHA	1.60767	0	0	0	0	0	0	0	0	0	0.713223	0	0	0	0	0	0	0	0	0	0	2.77411	0	3.46592	1.76383	2.71739	1.14406	0	1.5563	0	0	2.47777	2.19037	0.964113	0	0	2.32178	0	0	0	0	2.10092	0	1.09272	0	0	0	0	0	0	1.21637	0	0.732569	0	0	1.49201	0	0	0	0	0	0	0	0	0	0	0	1.07963	1.23568	0	0	1.04128	0	1.38018	0	0	0.918069	0	0.938871	0	0	2.04889	0	0	0.978476	0	0	0.584156	4.51084	0	0	0	0	0	0	0	0	0	1.0166	1.49042	0	0.541181	0	0	0	0	0	0	0	0	1.4738	0	0	0	0	0	0	2.62669	0	0	0	1.96629	0.545411	0.661918
s8075a8fe9d25ff8e:e37df0457f85507cd	ENSG00000073578	SDHA	0	0	0	0	0.961662	0	0	0	0	0	0	0	0	0	0	0	0	0	0	0	0	0	0.859735	0	0	0	0	0	0	0	0	0	0	0	0	0	0	0	0	0	0	0	0	0	0	0	0	0	0	0	0	0	0	0	0	0	0	0	0	0	0	0	0	1.36031	0	0	0	0	0	0	0	0	0	0	0	0	0.918069	0	0	0	0	0	0	0	0	0	0	0	0	0	0	0	0	0	0	0	0	0	1.0166	0	0.466374	0	0	0	0	0	0	0	0	0	0	1.19653	0	0.705216	0	0	0	0	0	0	0	0.983143	0	0
sb33f5ac48154c7d3:e3d64c68640f3e24c	ENSG00000073578	SDHA	0	0	0	0	0	2.02411	3.41553	0	0	0	0	0	0	0	0	0	1.41119	0	0	0	0	0	0	0	0	1.3587	0	0	0	0	0	0	0	0	0	0	0	0	0	0	0.824458	1.05046	0	0	0	0	0	0	0	0	0	0	0	0	0	0	0	0	0	0	0	0	2.50149	0	0	0	0	1.07963	0	0	0	0	0	0	0	1.49927	0	0	0.938871	0	0	0	0	0	0	1.03295	0	0.584156	0	0	0	0	0	3.15792	0	0	0	0	0	0	0	0	0	0	0	0	0.804229	0.701321	0	0	0	0	0	0.705216	2.28103	0	0	0	0	1.31098	0.771729	0	0	0
sb7ac7434d165b412:e202d3f88b4405286	ENSG00000073578	SDHA	0	5.9683	2.1748	1.16835	0	0	3.41553	4.30837	0	2.39761	0.713223	0.76753	1.06364	0	0	0	4.23356	1.50245	1.43755	0	2.80018	0	0.859735	3.46592	5.2915	0	1.14406	0	3.1126	2.36361	0	2.47777	5.47592	0	0	0	0	0	0	0	1.64892	0	0	1.09272	0	0	0	0	0	1.44683	1.21637	0	0	4.72312	0	0	2.10474	0	0	0	2.28585	0	0	0	0	1.25153	3.24275	1.07963	1.23568	1.06967	1.33988	6.24767	0	2.76036	0	1.49927	0	0	0	2.5945	0	0	0	0	0.978476	0	0	2.33662	0	0	8.78133	0	0	0	2.65135	0	0	0	1.0166	0	0	0.541181	0	0	0	0	0.804229	0.701321	1.06239	0	1.4738	0	0	4.2313	3.42154	0	0	0	0.89723	1.31098	0	0	1.63623	1.32384
s5be5484736fe8610:e3d8f8066b572375c	ENSG00000073578	SDHA	0	0	0	0	0	0	0	0	0	0	0	0	0	0.683533	0	0	0	1.50245	0	0	0	0	0	0	0	1.3587	0	0	0	0	0	1.23889	0	0	0	0	0	0	0	0.874578	0	0	0	0	0	0	0	0	0	1.44683	0	0	0	0	0	1.49201	0	0	0	0	0	0	0	0	0	0	0	0	0	0	0	0	0	0	0	0.749636	0	0	0	0	0	0	0	0	0	0	0	0	0	0	0	0	0	0	0	0	0	0	0	2.98083	0	0	0	0.652588	0	0	0	0	0	0	0	0.598264	0	1.41043	0	0	0	0	0	0	0	0	0	0
s54a0b582c1bd0220:ed37b5f9806983493	ENSG00000073578	SDHA	0	0	0	0	0.961662	0	0	0	0	0	0	0	0	0	0	0	0	0	0	0	0	0	0	0	0	0	1.14406	0	0	0	0	0	0	0	0	0	0	0	0	0	0	0	0	0	0	0	0	0	0	0	0	1.19958	0	1.57437	0	0	0	0	0	0	0	0	0	0	0	0	0	0	0	0	0	0	0	0	0	0.749636	0	0	0	0	0	0	0	0	0	1.03295	0	0	0	0	2.19533	0	0	0	0	0	0	0	0	0	0.466374	1.08236	0	0	0	0	0	1.40264	0	0	1.4738	0	0	0	1.14051	0	0	0	0	0	0.771729	0	0	0.661918
sed4c0d8e4916ad72:e202d3f88b4405286	ENSG00000073578	SDHA	0	0	0	0	0	0	0	0	0	0	0	0	0	0.683533	0	0	0	0	2.8751	0	0	0	0	1.73296	0	0	0	0	0	0	0	0	1.09518	0	0	0	0	0	0	0	0	0	0	0	0	0	0	0	0	0	0	0	0	0	0	0	0	0	0	0	0	0	0	0	0	0	2.16183	2.15926	0	1.06967	0	0	0	0	0	0.749636	0	0	0	0	0	0	0	0	0	0	0	0.584156	0	0	0	0	0	0	0	0	0	0	0	0	0	0	0	0.652588	0	0	0	0	1.06239	0	0	0	0	0	0	0	0	2.62669	0	0	0	0	0.545411	0
sb33f5ac48154c7d3:e1cd688e5e1b36183	ENSG00000073578	SDHA	0	0	0	0	0	0	0	0	0	0	0	0	0	0	0	0	0	0	0	0	0	0	0	0	0	0	0	0	0	0	0	1.23889	1.09518	0	0	0	0	0	0	0	0.824458	0	0	0	0	0	0	0	0	0	0	0	0	0	0	0	2.10474	0	1.44092	0	0	0	0	0	0	0	2.16183	0	0	0	0	0	0	0	0	0	0	0	0	0	0	0	1.71971	0	0	0	0	1.75247	0	0	0	0	0	0	0	0	0	0	0	0	0	0	0	0	0	0	0	0	0	0	0	0	0	0	0	0	0	0	0	0	0	0	0	0.661918
s31cf48924f57c52d:e202d3f88b4405286	ENSG00000073578	SDHA	0	1.19366	0	1.16835	0	0	0	0	0	0	0	0	1.06364	0	0	0	1.41119	0	0	0	0	1.84941	0.859735	1.73296	1.76383	1.3587	0	0	0	2.36361	0	0	1.09518	0.964113	0	0	0	0	0	0	0	1.05046	0	0	0	0	0	0	0	1.44683	0	2.39916	0	1.57437	0	0	2.10474	3.06025	0	0	0	0	0	0	0	0	1.08092	2.15926	0	0	0	0	0	0	0	0	0	0	0	0	2.99989	0	1.71971	0	0.978476	0	0	1.16831	0	0	0	0	0	0	2.65135	0	0	0	0	0	0.932748	0	0	0	0	2.21313	0.804229	0.701321	0	0	0	0	0	3.52608	3.42154	0	0	2.62669	1.79446	0	0	0	0	0.661918
s80615c0fe8bdd07b:eef234a39e445e974	ENSG00000073578	SDHA	1.60767	3.58098	2.1748	4.67339	6.73164	0	0	3.23128	0	1.19881	0.713223	2.30259	2.12729	2.0506	3.39888	1.1439	18.3454	1.50245	11.5004	0	0	1.84941	5.15841	5.19888	8.81917	4.07609	1.14406	0	1.5563	2.36361	0	7.43331	3.28555	0.964113	2.37358	0	0	0	0	0	0.824458	0	0	0	0	0	0	0	0	0	0	2.39916	0.732569	6.2975	0	1.49201	6.31421	6.12049	4.32276	0	4.5717	3.17295	7.50448	0	0	1.25153	3.24275	3.23889	0	1.06967	0	0	1.53314	1.38018	0	0	0	0.895565	0	2.5945	10.4996	2.04889	5.15914	0	3.91391	4.13178	2.04102	7.59403	0	0	8.78133	7.22794	2.31409	3.15792	0	2.29029	15.0633	1.02768	1.0166	0	1.39912	0.541181	0	0.652588	0	4.42627	1.60846	1.40264	1.06239	0	2.9476	0	0.652205	5.64173	14.8267	0	0	15.7602	5.38338	0	1.54346	0.983143	1.63623	2.64767
sb33f5ac48154c7d3:e930ad665e84ae49a	ENSG00000073578	SDHA	0	0	0	0	0	0	0	0	0	0	0	0	0	0	0	0	0	0	1.43755	0	0	0	0	0	0	0	0	0	0	0	0	1.23889	0	0	0	1.83845	0	0	0	0	0	1.05046	0	0	0	0	0	0	0	0	0	1.19958	0	1.57437	0	0	0	0	1.44092	0	2.28585	0	0	0	0	0	1.08092	1.07963	0	0	0	0	0	0	0	0	0	0	0	0	1.49994	0	0	0	0	0	0	0	0	0	0	0	0	3.15792	0	0	0	0	0	0	0	0	0	0	0	0	0	0	0	0	0	0	0	0	0	0	0	0	0	0	0	0	0.545411	0
s164c545c7a65ac02:e202d3f88b4405286	ENSG00000073578	SDHA	0	1.19366	0	0	0.961662	0	0	0	0	0	0	0	0	0	1.13296	0	0	0	1.43755	0	0	0	0	0	0	0	0	0	0	0	0	0	0	0	0	0	0	0	0	0	0	0	0	0	0	0	0	0	0	0	0	0	0	0	0	0	0	0	1.44092	0	0	0	0	0	0	0	1.08092	0	0	0	0	0	0	0	0	0	0	0	0.938871	0	0	0	0	0	0	0	0	0.584156	0	0	0	0	0	0	0	0	5.02111	0	0	0	0	0	0	0	0	0	0	0	0	0	0	0	0	0.705216	2.28103	2.39837	0	0	0	0	0	0	0	0
s033bf8a7e5b29709:e37df0457f85507cd	ENSG00000073578	SDHA	0	1.19366	0	1.16835	0	2.02411	0	0	0	0	0	0	0	0	1.13296	0	1.41119	0	1.43755	0	0	0.924705	0.859735	0	0	0	0	5.70661	0	0	0	1.23889	0	1.92823	0	0	1.16089	0	0	0	0	0	0	0	0	0	0	0	0	0	0	0	0.732569	1.57437	0	0	0	0	0	2.77294	0	0	0	0	0	0	1.08092	3.23889	0	0	1.33988	0	0	2.76036	0	0	0	0	0	0	0	0	0	0	0	0	0	1.16831	0	0	0	2.40931	0	0	0	0	0	0	0	1.49042	2.79825	2.16472	0	0	0	0	0	0.701321	1.06239	0	0	0.598264	0	2.82086	0	0	0	2.62669	0	1.31098	0	1.96629	0	0
s9f3099a90ec99aa3:e202d3f88b4405286	ENSG00000073578	SDHA	0	0	0	0	0.961662	0	0	0	0	0	0.713223	0	0	0	0	0	1.41119	0	0	0	0	0	0	0	0	0	0	0	0	0	0	0	1.09518	0	0	0	0	0	0	0	0	0	0	0	0	0	0	0	0	0	0	0	0	0	0	0	0	0	0	0	0	0	0	0	0	0	0	0	0	0	0	0	0	0	0	0	0	0	0	0	1.49994	0	0	0	0	0	0	0.584156	0	0	0	0	0	0	0	0	0	0	0	0	0.466374	0	0	0	0	0	0.804229	0	0	0	0	0.598264	0	0	0	2.39837	0	0	0	0	0	0	0	0
ENST00000510361	ENSG00000073578	SDHA	0	5.9683	0	0	2.88499	0	0	0	1.05594	0	0	0	0	0.683533	0	0.571951	0	4.50735	1.43755	0	1.40009	3.69882	10.3168	1.73296	1.76383	0	1.14406	0	0	4.72723	0	1.23889	1.09518	0.964113	2.37358	0	0	0	0	2.62374	1.64892	0	0	2.18543	0	0	0	0	0	1.44683	0	0	0.732569	1.57437	0	0	2.10474	9.18074	0	2.77294	0	0	0	0	0	0	0	2.15926	2.47135	0	1.33988	0	0	0	0	0	0	0	0	0	0	0	0	0	3.91391	3.09884	0	4.67325	0	0	0	0	0	0	0	0	0	0	4.0664	1.49042	1.39912	1.62354	0	0.652588	0	0	4.02114	0.701321	2.12478	0	1.4738	0.598264	0.652205	2.11565	4.56206	0	0	0	0.89723	1.31098	2.31519	1.96629	1.63623	2.64767
sbe0294c8bb6d5f14:ed08987cefaba443b	ENSG00000073578	SDHA	4.823	0	0	1.16835	1.92332	0	0	0	0	0	0.713223	0	1.06364	0	0	0	4.23356	0	2.8751	0	0	0.924705	0	0	1.76383	0	0	0	0.778151	0	0	0	0	0	4.74717	0	0	0	0	0	0.824458	0	0	0	0	0	0	0	0	0	0	0	0	1.57437	0	1.49201	0	0	0	0	0	0	0	0	3.92506	0	0	0	0	0	0	0	0	0	0	0	0	0	0	0	0	0	0	0	0	1.03295	0	1.16831	0	0	0	0	0	0	0	0	0	1.02768	0	0	0	0	0	0.652588	0	0	1.60846	0	1.06239	0	0	0	0	0	0	0	0	0	0	0	0	0	0	0
sad8da04bb3d75a50:e72fbd0146d24d4a4	ENSG00000073578	SDHA	0	0	0	0	0.961662	0	0	0	0	0	0	0	0	0	0	0	0	0	0	0	0	0	0	0	0	1.3587	0	0	0	2.36361	0	0	0	0	0	0	0	0	0	0.874578	0	0	0	0	0	0	0	0	0	0	0	0	0	0	0	0	0	0	0	0	0	0	2.50149	0	0	0	0	0	0	0	1.33988	0	0	0	0	0	0	0	0	0	0	0	0	1.60467	1.95695	1.03295	0	0	0	0	2.19533	0	0	0	0	0	0	0	0	0	0	0	1.98159	0	0	0	0.804229	0.701321	0	0	0	0	0	0.705216	0	0	0	0	0	0	0	0	1.09082	0
sd5df16c7ae4daf8a:eef234a39e445e974	ENSG00000073578	SDHA	0	0	0	0	0	0	0	0	0	0	0	0.76753	0	0	0	0	0	0	0	0	0	0.924705	0.859735	1.73296	0	0	0	0	0	0	0	0	0	1.92823	0	0	0	0	0	0.874578	0	0	0	0	0	0	0	0	0	0	0	0	0	0	0	0	0	0	0	0	0	0	0	0	0	0	0	0	0	0	0	0	0	0	0	0	0	0	0	0	0	0	0	1.60467	0	0	0	1.16831	0	0	0	0	0	0	0	0	5.02111	0	0	0	0	0	0	0	0	0	0.804229	0	0	0	0	0	0	0	1.14051	0	0	0	2.69169	0	0	0	0	0
sb33f5ac48154c7d3:ec052ca6eb4ae6078	ENSG00000073578	SDHA	0	0	0	0	0	0	0	0	0	0	0	0.76753	0	0	0	0	0	0	0	0	0	0	0.859735	0	0	0	0	0	0	0	0	1.23889	0	0	0	0	0	0	0	0	0	0	0	0	0	0	0	0	0	0	0	0	0	0	0	0	2.10474	3.06025	1.44092	0	0	0	0	0	0	0	0	1.07963	0	0	1.33988	0	0	1.38018	0	0	0	0	0	0	0	0	0	0	0	0	0	0	0	0	0	0	0	0	0	0	0	0	0	0	0	0	0	0	0	0	0	0	0	0	0	0	0	0	0	0	0	2.62669	0	0	0	0	0	0
sc94b4f0b53ec93bd:e79fc1c38f133ebe5	ENSG00000073578	SDHA	0	0	0	0	0	0	0	0	0	0	0	0	0	0	0	0	0	0	0	0	0	0	0.859735	0	0	0	0	0	0	0	0	1.23889	1.09518	0	0	0	0	0	0	0	0	1.05046	0	0	0	0	0	0	0	0	0	0	0	0	0	0	0	0	0	0	0	0	0	1.36031	0	0	0	1.07963	0	0	1.33988	0	0	0	0	0	0	0	0	0	0	0	0	0	0.978476	0	0	0	0	0	0	0	0	0	0	0	0	0	0	0	0.466374	1.08236	0	0	0	0	0	0	0	0	1.4738	0	0	0	0	0	0	0	0	0	0	0	0	0
s8628dc6391c34b56:e3c4dcbe98bc7aa27	ENSG00000073578	SDHA	0	0	0	0	0	0	0	0	0	0	0	0	0	0	0	0	1.41119	0	1.43755	0	0	0	0	0	0	0	0	0	0	0	0	0	0	0	0	0	0	0	0	0	0	0	0	0	0	0	0	0	0	0	0	0	0	0	0	0	0	0	0	0	0	0	0	0	0	0	0	0	0	0	0	0	0	0	0	0	0	0	0	0	0	0	0	0	0.978476	1.03295	0	2.33662	0	0	0	0	0	3.15792	0	0	0	0	0	0	0	0	0	0	0	0	0	0	0	0	1.4738	0	0	0.705216	1.14051	0	0	2.62669	0	0	0	0	0	0
s56096857e9a40052:e930ad665e84ae49a	ENSG00000073578	SDHA	0	0	2.1748	0	0	0	0	0	0	0	0	0	0	0	1.13296	0	0	0	0	0	0	1.84941	0	0	0	0	0	0	0	0	0	0	0	0	0	0	1.16089	0	0	0	0	0	0	0	0	0	0	0	0	0	0	0	0	0	0	0	2.10474	0	0	0	0	0	0	0	0	0	0	0	0	0	0	0	0	0	0	0	0	0	0	0	0	0	0	0	0	0	0	0	0	0	0	0	0	3.15792	0	0	0	0	0	0	0.466374	0	0	0	0	0	0	0	0	0	0	0	0	0.705216	0	0	0	0	0	0	0	0	0.545411	0
sb33f5ac48154c7d3:ec403c3c535c5b0d1	ENSG00000073578	SDHA	0	0	0	0	0	0	0	0	0	0	0	0	1.06364	0	0	0.571951	0	0	0	0	0	0	1.71947	0	1.76383	0	0	0	0	0	0	0	0	0	0	0	0	0	0	0	0	0	0	0	0	0	0	0	0	0	0	0	0	0	0	0	2.10474	0	0	0	0	0	0	0	0	0	0	1.07963	0	1.06967	0	0	0	0	0	0	0	0	0	0	0	0	0	0	0	0	0	1.16831	0	2.41973	0	0	0	3.15792	0	0	0	0	0	0	0.466374	0	0	0	0	0	0	0	0	0	0	0	0	0.705216	0	0	0	0	0	0	0	0	0	0
sfa5d3cd348544d91:e202d3f88b4405286	ENSG00000073578	SDHA	0	1.19366	2.1748	0	0	0	0	0	0	0	0	0	0	0	0	0.571951	0	0	4.31265	0	0	0	0.859735	0	0	0	1.14406	0	0.778151	0	0	0	0	0.964113	0	0	0	0	0	0	0	0	0	0	0	0	0	0	0	0	0	0	0	0	0	0	0	0	0	0	0	0	0	0	0	0	0	0	1.23568	0	0	1.04128	0	0	0	0	0	0	0.938871	0	1.49994	0	0	0	0	0	2.04102	0.584156	0	0	0	0	0	3.15792	0	0	0	0	1.0166	0	0	0.541181	0	0	0	0	0.804229	0	0	0	1.4738	0	0.652205	0	0	2.39837	0	2.62669	0	0	0	0	0	0
s8628dc6391c34b56:e904d55b40227952b	ENSG00000073578	SDHA	0	0	0	0	0	0	0	0	0	0	0	0	0	0	0	0	0	0	0	0	0	0	0	0	0	0	0	0	0	0	0	0	0	0	0	0	0	0	0	0	0	0	0	0	0	0	0	0	0	0	0	0	0	0	0	0	0	0	0	0	0	0	0	0	0	0	0	0	0	0	0	0	0	0	0	0	0	0	0	0	0	0	0	0	0	0	0	1.75247	0	0	0	2.40931	0	3.15792	0	0	0	0	0	0	0	0	0	0	0	0	0	0	0	0	0	0	0	0.705216	1.14051	0	0	2.62669	0	1.31098	0	0.983143	0	0.661918
sc2f4b5da402a75e5:e202d3f88b4405286	ENSG00000073578	SDHA	0	0	0	0	0	0	0	0	0	0	0	0	0	0	0	0	0	0	0	0	0	0	0	0	0	0	0	0	0	0	1.65214	0	0	0	0	0	0	0	0	0	0	0	0	0	0	0	0	0	0	0	0	1.19958	0.732569	1.57437	0	0	0	0	0	0	0	0	0	0	0	0	0	0	0	2.13934	0	0	0	0	0	0	0	0	0.938871	0	0	0	0	0	0	0	0	0	0	0	0	0	0	0	0	0	0	0	0	0	0	0	0	0	0	0	0	0.701321	0	0	0	0	0	0.705216	1.14051	0	0	0	0	0	0	0	0	0
s40f961e14603d712:eef234a39e445e974	ENSG00000073578	SDHA	0	0	0	1.16835	0.961662	0	0	0	0	0	0.713223	0	1.06364	0.683533	0	0	1.41119	0	0	0	0	0	0.859735	1.73296	0	0	0	0	0.778151	0	0	0	0	0	0	0	0	0	0	0	0	0	0	0	0	0	0	0	1.16811	0	0	0	0	1.57437	0	0	0	0	0	0	0	0	0	0	0	0	0	0	0	0	0	0	0	1.38018	0	0	0	0	0	0	0	0	0	0	0	0	0	0.584156	2.25542	0	2.19533	0	0	0	2.65135	0	0	0	0	0	0	0	0	0	0	0	0.804229	0	0	0	0	0	0	0.705216	1.14051	0	2.75602	0	0	0	0	0	0	0
sb33f5ac48154c7d3:efb9e3a56710ee62d	ENSG00000073578	SDHA	0	0	426.26	709.187	1008.78	0	0	0	0	0	0	0	0	0	0	0	0	0	0	93.7709	0	0	0	0	0	0	0	0	0	0	0	0	0	0	731.064	0	0	0	0	0	0	0	0	0	0	0	0	0	0	0	0	953.667	0	0	0	0	0	0	0	0	0	0	0	73.4568	0	82.6009	0	0	0	0	0	0	0	0	0	0	0	0	0	0	0	0	0	0	0	0	0	0.584156	0	0	0	0	0	0	0	0	0	0	0	0	0	0	0	0	0	0	0	0	0	0	0	0	0	0	0	0	0	0	0	0	0	0	0	0
sb33f5ac48154c7d3:eab4b786bf7520721	ENSG00000073578	SDHA	0	0	8.69919	5.84174	10.5783	0	0	0	0	0	0	0	0	0	0	0	0	0	0	2.75797	0	0	0	0	0	0	0	0	0	0	0	0	0	0	4.74717	0	0	0	0	0	0	0	0	0	0	0	0	0	0	0	0	10.7962	0	0	0	0	0	0	0	0	0	0	0	1.36031	0	2.50306	0	0	0	0	0	0	0	0	0	0	0	0	0	0	0	0	0	0	0	0	0	0	0	0	0	0	0	0	0	0	0	0	0	0	0	0	0	0	0	0	0	0	0	0	0	0	0	0	0	0	0	0	0	0	0	0	0	0
sb33f5ac48154c7d3:ef4407e37b01d1a69	ENSG00000073578	SDHA	0	0	4.34959	4.67339	2.88499	0	0	0	0	0	0	0	0	0	0	0	0	0	0	0	0	0	0	0	0	0	0	0	0	0	0	0	0	0	0	0	0	0	0	0	0	0	0	0	0	0	0	0	0	0	0	1.19958	0	0	0	0	0	0	0	0	0	0	0	0	0	0	0	0	0	0	0	0	0	0	0	0	0	0	0	0	0	0	0	0	0	0	0	0	0	0	0	0	0	0	0	0	0	0	0	0	0	0	0	0	0	0	0	0	0	0	0	0	0	0	0	0	0	0	0	0	0	0	0	0
s526c347d4568e637:ebf32888d5867029a	ENSG00000073578	SDHA	0	1.19366	2.1748	0	0	0	0	0	1.05594	0	0	0	0	0	0	0	0	1.50245	0	0	0	0	0	0	1.76383	0	1.14406	0	0	0	0	0	0	0	0	0	0	0	0	0	0	0	0	0	0	0	0	0	0	0	0	0	0	0	0	0	0	0	0	0	0	0	0	0	0	0	0	2.15926	1.23568	0	0	0	0	0	0	0	0	0	0	0	0	0	0	0	0.978476	0	0	1.16831	0	0	0	0	0	0	0	0	0	0	0	0	0	0	0	0	0	0	0	0	2.12478	0	0	0	0	0	1.14051	0	2.75602	0	0.89723	0	0	0	0	0
s4b2ede2e0ff5f821:e7639192ed0fb06c8	ENSG00000073578	SDHA	0	0	0	0	0	0	0	0	0	0	0	0	0	0	0	1.1439	0	0	0	0	1.40009	0.924705	0	0	0	0	0	0	0	0	0	2.47777	0	0	2.37358	0	0	0	0	0	0	0	0	0	0	0	0	0	0	0	0	0	0	0	0	0	0	0	0	0	0	0	0	0	0	0	0	1.07963	0	0	0	4.16511	0	0	0	0	0	0	0	0	0	0	0	0	1.95695	1.03295	0	0	0	0	0	0	0	0	0	0	0	0	0	0	0.466374	0.541181	0	0	0	0	0.804229	0	0	0	1.4738	0	0	0	0	0	0	0	0	2.62195	0	0.983143	0.545411	0
sb33f5ac48154c7d3:ecbc3a34f8e075f85	ENSG00000073578	SDHA	0	0	0	0	0	0	0	1.07709	0	0	0	0	0	0	0	0.571951	1.41119	0	2.8751	0	0	0.924705	0	0	0	0	0	0	0	0	0	0	0	0	0	0	0	0	0	0	0	0	0	0	0	0	0	0	0	0	0	0	0	1.57437	0	0	0	0	0	0	0	0	0	0	0	0	0	0	0	0	0	0	0	0	0	0	0	0	0	0	0	0	0	0	2.93543	1.03295	0	1.75247	0	0	0	0	0	0	0	0	0	1.02768	0	1.49042	0	0	0	0	0	0	0.804229	0	0	0	0	0	0	0	0	0	0	0	0.89723	0	0	1.96629	0	0.661918
sb33f5ac48154c7d3:ebeb158aca127b9d3	ENSG00000073578	SDHA	0	0	0	0	0	0	0	1.07709	0	0	0	0.76753	0	0.683533	1.13296	0	0	0	1.43755	0	0	0	0.859735	0	0	0	0	0	0	0	0	1.23889	1.09518	0	0	0	0	0	0	0	0	0	0	0	0	0	0	0	0	0	0	1.19958	0	1.57437	0	0	0	0	0	0	0	0	0	0	0	0	0	0	0	0	0	0	0	0	0	0	0	0.895565	0	0	0	0	0	0	0.978476	0	0	1.16831	0	0	0	0	0	0	0	0	0	0	0	0	0	0	0	1.30518	0	0	0	0	0	0	0	0	0	0	0	0	0	0	0.89723	0	0	0	0	0
sb33f5ac48154c7d3:e76dc53b441dfe262	ENSG00000073578	SDHA	0	1.19366	0	1.16835	0.961662	0	0	0	0	0	0	0	0	0	0	0	0	0	1.43755	0	0	0.924705	0	0	0	0	0	0	0	0	0	0	0	0	0	0	0	0	0	0	0	0	0	0	0	0	0	0	0	0	0	0	0	1.57437	0	0	0	0	0	0	0	0	0	0	0	0	0	0	0	0	0	0	0	0	0	0	0	0	0	0	0	0	0	0	0	0	0	0	0	0	0	0	0	0	0	0	0	0	0	0	0	0	0	0	0	0	0	0	1.06239	0	0	0	0	2.11565	1.14051	0	0	0	0	0	0	0	0	0
s453fcab2b1c28608:eef234a39e445e974	ENSG00000073578	SDHA	0	0	0	0	0	0	0	0	0	0	0	0	1.06364	0	0	0	0	0	0	0	0	0.924705	0	0	0	0	0	0	0	0	0	0	0	0.964113	0	0	0	0	0	0	0	0	0	0	1.31414	0	0	0	0	0	0	1.19958	0	1.57437	0	0	0	0	0	0	0	0	0	0	0	0	0	0	0	0	0	0	0	0	0	0	0	0	0	0	0	0	0	0	0	0	0	1.16831	0	0	0	0	0	0	0	0	0	0	0	0	0	0	0	0.652588	0	0	0.804229	0	0	0	0	0	0	0.705216	1.14051	0	0	0	0	0	0	0	0.545411	0
sb33f5ac48154c7d3:e71304c2dd8e7ab17	ENSG00000073578	SDHA	0	0	0	1.16835	0	0	0	0	0	0	0	0	0	0	0	0	1.41119	0	1.43755	2.75797	0	1.84941	0	0	0	0	0	0	0.778151	0	0	2.47777	1.09518	0	0	0	0	0	0	0	0	0	0	0	0	0	0	0	0	0	0	2.39916	0	0	0	0	0	0	0	0	0	0	0	0	0	0	0	0	0	0	0	1.04128	0	0	0	0	0	0.895565	0	0	0	0	0	0	0	0	0	2.33662	0	0	2.19533	0	0	0	0	0	0	0	1.0166	0	0	0	0	0	0	0	0	0	1.06239	0	0	0	0	1.41043	0	0	0	0	0	0	0.771729	0	0	0
sd5df16c7ae4daf8a:e4398e27cd5742efd	ENSG00000073578	SDHA	0	0	0	4.67339	2.88499	0	0	0	0	0	0	0	0	0	0	0	0	0	0	0	0	0	0	0	0	0	0	0	0	0	0	0	0	0	7.12075	0	0	0	0	0	0	0	0	0	0	0	0	0	0	0	0	5.99791	0	0	0	0	0	0	0	0	0	0	0	0	0	0	0	0	0	0	0	0	0	0	0	0	0	0	0	0	0	0	0	0	0	0	0	0	0	0	0	0	0	0	0	0	0	0	0	0	0	0	0	0	0	0	0	0	0	0	0	0	0	0	0	0	0	0	0	0	0	0	0	0
s80615c0fe8bdd07b:e1e87fbf0113c6e73	ENSG00000073578	SDHA	0	0	0	5.84174	2.88499	0	0	0	0	0	0	0	0	0	0	0	0	0	0	0	0	0	0	0	0	0	0	0	0	0	0	0	0	0	2.37358	0	0	0	0	0	0	0	0	0	0	0	0	0	0	0	0	4.79833	0	0	0	0	0	0	0	0	0	0	0	0	0	0	0	0	0	0	0	0	0	0	0	0	0	0	0	0	0	0	0	0	0	0	0	0	0	0	0	0	0	0	0	0	0	0	0	0	0	0	0	0	0	0	0	0	0	0	0	0	0	0	0	0	0	0	0	0	0	0	0	0
ENST00000542074	ENSG00000167985	SDHAF2	14.469	5.9683	6.52439	1.16835	4.80831	14.1688	10.2466	3.23128	15.839	7.19284	9.27189	9.21036	5.31822	4.1012	4.53184	6.29147	4.23356	13.5221	8.6253	5.51593	7.00044	3.69882	5.15841	1.73296	3.52767	6.79349	24.0253	19.9731	7.78151	2.36361	8.26069	4.95554	2.19037	19.2823	4.74717	12.8692	6.96535	10.0566	13.5714	13.9933	14.8402	13.6559	29.5564	16.3907	27.5969	7.76783	0	5.56558	5.84053	8.68097	6.08185	1.19958	18.3142	9.44625	5.41521	10.4441	6.31421	0	5.76368	19.4106	18.2868	15.8648	37.5224	12.2428	11.7752	7.50917	11.8901	14.0352	21.0065	19.2541	9.37918	4.16511	7.6657	8.28109	18.6519	24.738	7.34455	3.58226	7.51097	18.1615	20.9992	14.3422	5.15914	19.256	10.7632	6.19767	24.4923	2.33662	9.02169	7.25919	0	19.2745	6.94226	0	13.2568	11.4515	15.0633	3.08303	7.1162	10.4329	2.79825	2.16472	25.7607	5.87329	15.0098	8.85253	12.0634	9.81849	5.31194	7.89235	2.9476	4.78611	1.95662	0.705216	3.42154	9.5935	63.3885	0	6.28061	2.62195	4.63037	3.93257	2.72705	2.64767
ENST00000542794	ENSG00000167985	SDHAF2	1.60767	1.19366	2.1748	2.33669	2.88499	4.04822	6.83107	1.07709	4.22374	1.19881	2.13967	6.14024	4.25457	7.51886	3.39888	5.71951	0	3.0049	1.43755	2.75797	9.80061	8.32234	10.3168	0	0	2.71739	8.00843	5.70661	3.1126	0	6.60856	4.95554	8.76147	3.85645	0	3.67691	1.16089	1.00566	10.8571	9.62036	4.94675	13.6559	5.91128	12.0199	9.19897	5.17856	0	12.5226	8.17674	4.34049	4.86548	3.59874	3.66284	6.2975	0	7.46004	2.10474	3.06025	5.76368	5.54588	6.85755	3.17295	2.50149	5.44124	3.92506	5.00611	5.40459	5.39815	9.88542	11.7664	6.69941	8.33023	12.2651	8.28109	2.23823	2.24891	6.42648	5.37339	2.81661	7.78351	8.99966	6.14667	6.87886	1.60467	6.84934	5.16473	8.1641	2.92078	4.51084	2.41973	2.19533	7.22794	2.31409	0	10.6054	13.7418	0	4.1107	3.0498	4.47125	5.59649	4.87063	1.98159	5.87329	3.00197	0	9.65075	9.81849	6.37433	3.94617	7.36901	2.39306	1.30441	4.93651	0	0	5.51204	0	12.5612	5.24391	5.4021	2.94943	7.63575	3.30959
ENST00000543265	ENSG00000167985	SDHAF2	0	0	0	0	0	0	6.83107	0	0	0	0	0	0	0	0	0	0	0	0	0	0	0	0	0	0	0	0	5.70661	0	0	0	0	0	0	0	0	1.16089	0	0	0	0	0	0	0	0	0	0	0	0	0	0	0	0	0	0	0	0	6.12049	0	5.54588	4.5717	3.17295	0	0	0	1.25153	0	0	0	1.06967	0	0	1.53314	0	0.746077	2.24891	0	0.895565	0	0	0	0	0	3.20934	0	1.03295	0	0	0	0	0	2.40931	0	0	0	4.58059	0	0	0	1.49042	0	0	0	0.652588	0	0	0	0	0	0	0	0.598264	0	0	0	0	0	0	3.58892	3.93293	0.771729	0	0.545411	0
ENST00000713960	ENSG00000167985	SDHAF2	1.60767	0	0	0	0	0	0	0	1.05594	2.39761	1.42645	0	1.06364	0.683533	2.26592	0.571951	1.41119	1.50245	0	0	0	0	1.71947	1.73296	0	1.3587	3.43218	0	0	2.36361	0	0	1.09518	0	0	1.83845	0	0	0	1.74916	0	2.10092	5.91128	0	2.62828	0	0	0	1.16811	1.44683	0	0	0	1.57437	0	0	2.10474	0	1.44092	0	0	6.3459	2.50149	0	0	1.25153	0	0	1.23568	2.13934	1.33988	3.12384	0	0	1.49215	2.24891	0.918069	0	2.81661	0	1.49994	2.04889	1.71971	3.20934	2.93543	0	0	0	0	0	0	0	0	6.31584	0	0	0	1.02768	1.0166	4.47125	1.39912	0.541181	3.96319	0.652588	0	0	3.21692	3.5066	3.18716	0	0	1.19653	0	2.11565	1.14051	0	5.51204	0	0.89723	1.31098	0	0.983143	1.09082	0
ENST00000359614	ENSG00000167985	SDHAF2	1.60767	0	0	0	0	0	0	0	0	0	0.713223	3.07012	0	0	0	0	0	0	0	0	0	0	0.859735	0	0	0	0	0	0	4.72723	0	1.23889	0	0	0	0	0	0	5.42857	3.49831	0	0	0	2.18543	1.31414	0	0	1.3914	0	0	0	0	1.46514	0	0	0	0	0	0	0	0	0	0	0	0	0	0	0	0	0	1.33988	1.04128	0	1.38018	0	0.749636	0.918069	0.895565	0.938871	0	0	0	0	1.60467	0.978476	0	0	0	0	0	2.19533	0	0	0	0	0	0	0	0	1.49042	0	0	0	0.652588	0	0	0	0	0	0	0	0	0.652205	0	0	0	2.75602	0	0	0	1.54346	0	0	0
ENST00000713965	ENSG00000167985	SDHAF2	0	0	0	0	0	2.02411	0	1.07709	0	0	0	0	1.06364	0	0	0	0	0	0	0	0	0	0	0	0	0	0	0	0.778151	0	0	0	0	0	0	0	0	0	0	2.62374	0	1.05046	0	1.09272	0	0	0	0	0	2.89366	1.21637	0	0.732569	0	0	1.49201	0	0	0	0	0	0	0	0	0	1.25153	1.08092	0	0	0	1.33988	1.04128	1.53314	0	0	0.749636	0	0	1.87774	0	1.49994	0	0	0	0	0	0	0	0	0	0	0	0	0	0	0	0	0	0	0	0	0	0	0.652588	0	0	0	0.701321	2.12478	0	1.4738	0	0.652205	0	0	0	0	0	0	0	0	0	0.545411	0
ENST00000713959	ENSG00000167985	SDHAF2	1.60767	0	0	1.16835	0	0	0	0	0	1.19881	0	1.53506	2.12729	0.683533	1.13296	0	0	0	0	0	0	0.924705	0.859735	0	0	0	0	0	0	0	0	1.23889	0	0	0	0	0	0	0	0	0	1.05046	0	0	0	0	0	0	1.16811	0	0	1.19958	1.46514	0	0	0	0	3.06025	0	0	0	0	0	1.36031	0	0	0	0	0	0	1.33988	0	0	0	0	0.749636	0	0	0.938871	0	0	0	0	1.60467	0	0	0	0	0	0	0	0	2.31409	0	0	0	0	1.02768	0	0	0	0	0	0	3.00197	0	0	0	0	0	0	0	0	0	0	0	0	0	0	0	0	0	0	0
sb51a9174c56ace79:e714e899b6bd9a90a	ENSG00000167985	SDHAF2	0	0	0	0	0	0	0	0	0	0	0	0.76753	0	0	0	0	0	0	0	0	0	0	0	0	0	0	1.14406	0	0	0	1.65214	1.23889	0	0	2.37358	0	0	0	0	0.874578	0	0	0	0	0	0	0	2.78279	0	0	0	0	0	0	0	0	0	0	0	0	0	0	0	1.36031	0	0	0	0	2.47135	0	0	1.04128	0	0	0	0	0	0	0	0	0	0	1.71971	0	0	2.06589	0	1.16831	2.25542	2.41973	0	0	0	0	0	0	0	0	0	0	0	0	1.98159	0	0	0	0	0.701321	0	0	0	0.598264	0	0	0	0	0	0	0	0	0	0	0	0
sd2fd179d1e2e2700:e8fe619450b880572	ENSG00000167985	SDHAF2	0	0	0	0	0	0	0	0	0	0	0	0	0	0	0	0	0	0	0	0	1.40009	0	0	0	0	0	0	0	0	0	0	0	0	0	0	0	0	0	2.71429	0.874578	0	1.05046	0	0	0	0	0	0	0	0	0	0	0	0	0	0	0	0	0	0	0	0	0	0	0	0	0	1.07963	0	0	0	0	0	0	0	0	0	0.895565	0	0	0	0	0	0	0	0	0	0	0	4.83946	0	0	0	0	0	0	0	0	0	1.49042	0	0	0	0	0	0	0	0.701321	0	0	0	1.19653	0	0	0	0	0	0	1.79446	0	0	0	0	0.661918
ENST00000713966	ENSG00000167985	SDHAF2	1.60767	0	0	0	0	0	0	0	0	0	0	0	0	0	0	0	0	0	0	0	0	0	1.71947	0	0	0	0	0	0.778151	0	0	0	0	0	0	0	0	0	0	0	0.824458	0	0	1.09272	0	2.58928	0	0	0	0	0	0	0.732569	0	0	1.49201	0	0	0	0	0	0	0	0	0	0	0	0	0	0	0	0	0	0	0	0	0	0	0	2.5945	0	0	0	0	0.978476	1.03295	0	0	0	4.83946	0	0	0	0	0	0	0	0	0	0	0	0	0	0	0	0	0	0	0	0	0	0.598264	0	0	0	0	0	0	0	0	0	0	0	0
ENST00000537782	ENSG00000167985	SDHAF2	0	0	0	1.16835	0	0	0	1.07709	0	0	0	0	0	0	0	0	0	0	0	0	0	0	0.859735	0	0	0	0	0	0	0	0	0	0	0	0	0	0	0	0	0	0.824458	0	0	0	0	0	0	1.3914	0	0	0	2.39916	0.732569	0	0	0	0	0	0	0	0	0	0	0	0	0	0	1.07963	0	0	0	1.04128	0	0	0	0	0	0	0	0	0	0	0	0	0	0	0	0	0	0	0	0	0	0	0	0	0	0	1.0166	0	0	0	0	0	0	0	0.804229	0	1.06239	0	0	0	0.652205	0.705216	0	2.39837	0	0	0	0	0	0	0.545411	0
ENST00000432641	ENSG00000196636	SDHAF3	6.43066	21.4859	28.2724	19.8619	17.3099	12.1447	10.2466	35.544	19.0068	27.5725	64.19	70.6128	15.9546	29.3919	66.8447	38.3208	23.9902	42.0686	24.4383	8.2739	40.6025	121.136	167.648	27.7274	35.2767	20.3805	24.0253	37.0929	14.0067	14.1817	3.30428	0	128.136	25.0669	23.7358	16.5461	9.28713	6.03398	43.4286	34.1086	33.8028	40.9678	65.0241	37.1523	36.7959	33.6606	120.442	50.0902	26.8664	28.9366	35.2747	37.187	43.2215	12.595	5.41521	17.9041	42.0947	134.651	126.801	52.6859	61.718	41.2484	55.0329	19.0444	7.85013	17.5214	76.7451	42.1055	30.8919	36.3688	64.3144	55.1878	67.4582	70.3893	20.1441	20.2402	14.6891	20.598	24.4106	62.2681	53.9979	14.3422	29.2351	14.442	19.5695	13.4283	34.6974	12.8514	56.3856	60.4933	13.172	31.3211	23.1409	9.47376	23.8622	20.6127	0	4.1107	10.166	20.8658	10.7266	10.8236	3.96319	3.91553	42.0275	17.7051	48.2537	56.807	9.56149	11.8385	29.476	13.1618	5.21764	13.3991	14.8267	11.9919	30.3162	0	8.9723	9.17684	6.94556	4.91572	42.542	25.8148
ENST00000360382	ENSG00000196636	SDHAF3	0	2.38732	2.1748	0	0	0	0	0	2.11187	2.39761	5.70578	3.07012	0	3.41766	2.26592	3.43171	0	6.0098	0	0	0	9.24705	15.4752	0	0	2.71739	1.14406	2.8533	0	0	1.65214	0	7.66628	0	0	0	0	0	0	0	0	0	5.91128	0	0	2.58928	7.08481	1.3914	0	1.44683	1.21637	0	0	1.57437	0	0	2.10474	6.12049	10.0864	5.54588	11.4293	3.17295	15.009	0	0	0	9.72826	2.15926	4.94271	4.27869	2.67977	4.16511	4.59942	1.38018	0.746077	0.749636	2.75421	2.6867	0	5.18901	2.99989	2.04889	0	0	0.978476	0	0	0	2.25542	2.41973	0	2.40931	0	0	0	0	0	0	0	4.47125	1.39912	2.16472	0	0.652588	0	0	12.0634	21.0396	0	0	1.4738	0	0	0.705216	0	0	0	0	0	0	0	0	1.63623	0
sc92962526ede5f9a:e53039086f627b290	ENSG00000196636	SDHAF3	0	0	0	0	0	0	0	0	0	0	0	0	0	0	0	0	0	0	0	0	0	0	1.71947	0	0	0	0	0	0	0	0	0	1.09518	0	0	0	0	0	0	0	0	0	0	0	0	0	0	0	0	0	0	0	0	0	0	0	0	0	1.44092	0	0	3.17295	2.50149	0	0	0	0	0	0	0	1.33988	0	0	1.38018	0	0	0	0	0	0	0	0	0	0	0	0	0	0	2.25542	0	0	0	0	0	0	0	0	0	0	1.49042	0.466374	0	0	0	0	0	0.804229	2.80528	0	0	0	0	0	0	0	0	2.75602	0	0	0	0	0	0	0
sa3229aeb79615597:ea46191ada44302f3	ENSG00000196636	SDHAF3	0	0	0	0	0	0	0	0	0	0	0	0	0	0	0	0	0	0	0	0	0	1.84941	3.43894	0	0	0	0	0	0	0	0	0	0	0	0	0	0	0	0	0	0	0	0	0	0	0	0	0	0	0	0	0	0	0	0	0	0	3.06025	0	0	4.5717	3.17295	0	0	0	0	0	0	0	0	0	1.04128	0	0	0	0	0	0.895565	0	0	1.49994	0	0	0	0	0	0	0	0	0	0	0	0	0	0	0	0	0	0	0	0	0	0	0	0	0	1.60846	0	0	0	0	0	0	0	0	0	0	0	0	0	0	0	0	0
ENST00000370474	ENSG00000154079	SDHAF4	0	4.77464	6.52439	2.33669	2.88499	4.04822	3.41553	2.15418	0	5.99403	3.56611	3.83765	1.06364	1.36707	5.6648	2.28781	8.46713	4.50735	8.6253	5.51593	1.40009	0.924705	0.859735	3.46592	5.2915	10.8696	3.43218	2.8533	3.1126	2.36361	1.65214	1.23889	3.28555	0.964113	7.12075	0	0	0	5.42857	0.874578	0.824458	2.10092	11.8226	1.09272	1.31414	0	7.08481	2.78279	3.50432	2.89366	4.86548	7.19749	0.732569	0	10.8304	1.49201	6.31421	0	0	0	0	0	0	4.08093	0	1.25153	3.24275	2.15926	2.47135	1.06967	0	1.04128	0	1.38018	2.98431	2.24891	0.918069	0	1.87774	0	1.49994	0	1.71971	0	0	0	0	1.75247	2.25542	7.25919	4.39066	2.40931	6.94226	0	0	0	0	1.02768	0	0	0	0.541181	1.98159	0	3.00197	0	0	0.701321	0	1.97309	2.9476	0.598264	0	2.11565	3.42154	0	8.26806	0	0	2.62195	0.771729	1.96629	0	1.32384
sed74ca4e07e8aedd:e040d0748268b756d	ENSG00000154079	SDHAF4	0	2.38732	0	0	0	0	0	0	0	0	0	0	0	0.683533	0	0	0	0	0	0	0	0	0.859735	0	0	1.3587	0	0	0	0	0	0	0	0	0	0	0	0	0	1.74916	2.47337	1.05046	5.91128	0	0	0	0	0	0	0	0	0	0	0	0	0	0	0	0	0	0	0	0	0	0	0	0	0	0	0	0	0	0	0	0	0	0	0	0.938871	0	0	0	0	1.60467	0	0	0	0	0	2.41973	2.19533	0	0	0	0	0	0	0	0	0	0	0	0	0	6.00393	0	0	0	0	0	1.4738	0	0.652205	0	0	0	0	0	0	0	0	0	0	0
sed74ca4e07e8aedd:e0975b8e401d6f85b	ENSG00000154079	SDHAF4	0	0	2.1748	1.16835	0	0	0	0	0	0	0	0	0	0	0	0	1.41119	0	0	0	0	0	0	0	0	0	0	0	0	0	0	0	0	0	0	0	0	0	0	0	0.824458	1.05046	5.91128	1.09272	0	0	0	0	0	0	0	0	0	0	0	0	0	0	0	0	0	0	0	0	0	0	0	0	0	0	0	0	0	0	0	0	0	0	1.87774	0	0	0	1.71971	0	0	0	0	0	0	0	0	0	0	0	0	0	0	0	0	0	0	0	0	0	0	0	0	0	0	0	0	0	1.30441	0	0	0	0	0	0	0	0.771729	0	0	0
sd1aa4b3a9a0155d9:e7515239ccb339674	ENSG00000290763	SDHAP1	0	0	0	0	0	2.02411	0	0	0	0	0	0	0	0	0	0	0	0	0	2.75797	0	0	0	0	0	0	0	0	0.778151	0	0	0	0	0	0	0	0	0	0	0	0	0	0	0	0	0	0	0	0	0	0	1.19958	0	0	0	0	0	0	0	0	0	0	0	0	0	2.50306	0	0	0	0	0	0	0	0	0.746077	0	0	0.895565	0	0	0	0	0	0	0	0	0	0	0	2.41973	0	0	0	0	0	0	0	0	0	0	0	0	0	0	0	0	0	0	0	3.94617	1.4738	0.598264	0	0	0	0	0	0	0	0	0.771729	0	0	0
sa776631f3a1e79a5:e8fe3d6b1aed0315e	ENSG00000290763	SDHAP1	0	0	2.1748	0	0.961662	0	0	0	0	0	0	0	0	0	0	0	0	0	0	0	0	0	0	0	0	0	0	0	0	0	0	0	0	0	0	0	0	0	0	0	0	0	0	0	0	0	0	0	1.16811	0	0	0	0	0	0	0	0	0	0	0	0	0	0	1.36031	3.92506	0	0	0	0	0	0	0	0	0	0	0	0	0	0	0	0	0	0	0	0	0	0	0	0	0	0	0	0	0	0	0	0	0	0	0	0.466374	0.541181	0	0	0	0	0	0	0	1.97309	0	0	1.30441	0	0	0	0	2.62669	0	0	0.771729	0	0	0
sc80a6e593ef9a932:eadfc0b151459a93c	ENSG00000290763	SDHAP1	0	0	0	2.33669	0	0	0	0	1.05594	1.19881	0	0	0	0	0	0	0	0	0	2.75797	0	0	0	0	0	0	1.14406	0	0	0	0	0	0	0	0	0	0	0	0	0	0	0	0	0	0	0	0	0	0	0	0	0	0	0	0	1.49201	0	0	0	0	0	0	0	0	0	0	1.08092	0	0	0	0	0	0	0	0.746077	0	0.918069	0	0	0	0	0	0	0	0	0	0	0	0	0	0	0	0	0	0	0	0	0	0	0	0	0	0	0	0	0	0	0	0	0	0	0	0	0	0	0	0	0	0	0	0	0	0	0
s561d69b2035a136d:e927e6f36235b6116	ENSG00000290763	SDHAP1	0	0	0	1.16835	1.92332	0	0	0	2.11187	1.19881	0	0.76753	4.25457	0.683533	1.13296	0.571951	0	1.50245	0	0	0	0.924705	0	0	1.76383	0	1.14406	0	2.33445	0	0	1.23889	0	0	0	0	0	0	0	0.874578	0	1.05046	0	2.18543	0	2.58928	0	0	1.16811	0	0	0	0	1.57437	0	4.47602	0	0	1.44092	0	0	0	0	0	0	0	2.16183	2.15926	0	0	0	1.04128	0	0	0	0	0	0	0.938871	2.5945	0	0	0	0	0	0	0	3.50493	0	0	4.39066	0	0	0	0	0	5.02111	3.08303	0	0	0	0	0	1.30518	3.00197	0	1.60846	0.701321	3.18716	0	0	0	0	4.2313	5.70257	0	0	0	13.4584	5.24391	0	0	2.72705	0.661918
sfd7ceb9974685d68:e781ca88a1c58f6ce	ENSG00000290763	SDHAP1	1.60767	1.19366	0	0	0.961662	0	0	0	0	0	0.713223	0.76753	2.12729	0	1.13296	0.571951	1.41119	3.0049	0	0	2.80018	0.924705	3.43894	0	0	0	3.43218	0	1.5563	0	0	1.23889	3.28555	0	0	0	0	0	0	0	0.824458	0	0	0	0	0	0	0	1.16811	0	1.21637	1.19958	0	1.57437	0	1.49201	2.10474	0	1.44092	0	0	0	0	0	0	1.25153	1.08092	0	0	0	1.33988	2.08256	0	0	0	0	0	0	0	0	0	0	0	0	0	0	0	0.584156	0	0	0	4.81863	0	0	0	0	0	0	0	0	0	0	0	0.652588	0	0	0.804229	0	0	0	0	0	0	0	0	0	0	0	2.69169	0	0	0	0.545411	0.661918
s2ed8e6fa32dca996:e515df9c20f8f7d46	ENSG00000290763	SDHAP1	0	0	0	0	0	0	0	0	0	1.19881	0	0	0	0	2.26592	0	0	0	0	0	0	0	4.29868	0	0	2.71739	0	0	0	0	0	1.23889	0	0	0	0	0	0	0	0.874578	0	0	0	1.09272	0	0	0	0	1.16811	0	0	0	0	0	0	0	0	0	1.44092	0	0	0	0	0	0	0	1.08092	2.15926	0	0	1.33988	0	0	0	0	0	0	0	0	0	0	0	0	0	0	0	0	0	0	0	0	0	0	0	0	0	0	2.05535	0	0	0	0	0	0	0	0	0	0	0	0	0	0	0	0	0	0	0	0	0.89723	0	0	0	0	0
s07cf543b5ef2c69c:e93f3a5eec7cdab94	ENSG00000290763	SDHAP1	0	0	0	0	0	0	0	0	0	0	0	0	0	0	0	0	1.41119	0	1.43755	0	2.80018	1.84941	0.859735	0	0	0	0	0	0	0	0	1.23889	0	0	0	0	0	0	0	0.874578	0	0	0	0	0	0	0	1.3914	0	0	1.21637	1.19958	0	3.14875	0	1.49201	0	0	0	0	0	0	0	0	0	0	0	0	0	0	0	1.04128	0	0	0	0	0	0	0.938871	0	0	0	0	0	0	0	0	0	0	0	2.19533	2.40931	0	0	0	0	0	1.02768	0	0	0	0	0	0.652588	0	0	0	0.701321	1.06239	0	0	0	0	0.705216	0	2.39837	0	2.62669	8.07507	1.31098	0	0	0	1.98575
sba5b008eb42d9a02:e781ca88a1c58f6ce	ENSG00000290763	SDHAP1	0	0	0	0	0	0	0	0	1.05594	0	0	0	0	0	0	0	0	0	0	0	0	0	1.71947	0	0	0	1.14406	0	0	0	0	1.23889	1.09518	0	0	0	0	0	0	0	0	0	0	0	0	0	0	0	0	0	0	0	0	0	0	0	0	0	0	0	0	0	0	0	0	0	0	0	0	0	0	0	0	0	0	0	0	0.895565	0	0	0	0	0	0	0	0	0	0	0	0	0	0	2.31409	0	0	0	0	0	0	0	0	0	1.98159	0	0	0	0	0	0	0	0	0	0	0	0	0	0	0	0	0	0	0	0	0.661918
s561d69b2035a136d:e46b5ca43b9a18005	ENSG00000290763	SDHAP1	0	0	0	0	0	0	0	0	0	0	0	0	1.06364	0.683533	1.13296	0	0	0	0	0	0	0.924705	0	0	0	0	1.14406	0	0	0	0	0	0	0	0	0	0	0	0	0	0	0	0	0	0	0	0	0	0	0	1.21637	0	0	0	0	0	0	0	0	0	0	0	0	0	0	1.25153	0	0	0	0	0	0	0	0	0	0	0	0	0	0	0	0	0	0	0	0	0	1.75247	0	0	0	0	0	0	0	0	0	1.02768	0	0	0	0	0	0	3.00197	0	0	0	2.12478	0	0	0	0	2.82086	0	0	0	0	0.89723	0	0	0	0	0
s9bd978dde35be067:e93f3a5eec7cdab94	ENSG00000290763	SDHAP1	0	0	0	0	0	0	0	0	0	0	0	0	0	0	0	0	0	1.50245	0	2.75797	0	0	0	0	0	0	1.14406	0	0	0	0	0	0	1.92823	0	0	0	0	0	0	0	0	0	0	0	0	0	0	0	0	0	0	0	0	0	0	0	0	0	0	0	0	0	0	0	0	0	0	0	0	0	0	0	2.76036	0	0	0	0	0	0	0	0	0	0	0	0	0	0	0	0	0	0	0	0	0	0	0	0	0	0	0	0	0	0.652588	0	0	0	0	1.06239	0	0	0	0	0	0	0	0	0	2.69169	0	0	0	0.545411	0
seeb56efd0be5b300:e7818f16e66c5e96f	ENSG00000291091	SDHAP4	0	0	0	0	0	0	3.41553	0	0	0	0	0	0	0	0	1.71585	1.41119	0	2.8751	0	0	0	0	0	0	2.71739	0	0	0	0	0	2.47777	0	0	0	0	1.16089	1.00566	0	0	0.824458	0	0	1.09272	0	0	7.08481	0	0	1.44683	0	0	1.46514	1.57437	0	0	0	0	0	0	0	0	0	0	0	0	0	0	0	0	1.33988	0	0	0	0	0.749636	0	0	0	0	0	0	0	0	0	0	0	0	0	0	0	0	0	0	0	0	0	0	0	0	0	0	0	0	0	0	0	0	0	0	0	0	0	0	0	0	0	0	0	0	0	0	0	0
s80ca77c11b02df53:ed5cabf9aecf71496	ENSG00000291091	SDHAP4	0	0	0	0	0	0	0	0	0	0	0	0	0	0	0	1.1439	0	0	0	0	0	0	0	1.73296	0	0	0	0	0.778151	0	0	3.71666	0	0.964113	0	0	0	1.00566	2.71429	0.874578	0.824458	0	0	2.18543	0	0	0	0	2.33621	1.44683	0	2.39916	0	0	0	0	0	0	0	0	0	0	0	0	0	0	2.16183	1.07963	0	1.06967	1.33988	0	0	0	2.23823	0	0	0	3.75548	0	0	0	0	0	1.95695	1.03295	0	1.16831	0	0	0	0	0	0	0	2.29029	0	4.1107	3.0498	2.98083	0	0	0	0.652588	3.00197	0	1.60846	0.701321	0	3.94617	1.4738	0	1.30441	0.705216	2.28103	0	0	0	0.89723	0	0.771729	3.93257	1.63623	1.32384
s9c149d5c9ebe6bb0:e7818f16e66c5e96f	ENSG00000291091	SDHAP4	1.60767	2.38732	0	1.16835	0	2.02411	0	0	1.05594	1.19881	1.42645	2.30259	0	1.36707	2.26592	0	1.41119	1.50245	0	0	1.40009	0.924705	0.859735	0	1.76383	5.43479	4.57625	0	1.5563	4.72723	0	2.47777	1.09518	0.964113	0	3.67691	1.16089	2.01133	0	0.874578	0.824458	1.05046	0	1.09272	0	0	0	1.3914	0	4.34049	0	1.19958	0.732569	0	0	0	0	0	0	5.54588	0	6.3459	0	1.36031	0	0	4.32367	2.15926	1.23568	0	0	0	3.06628	1.38018	5.22254	1.49927	0	0	1.87774	2.5945	2.99989	2.04889	0	1.60467	2.93543	2.06589	0	2.33662	0	0	0	0	2.31409	3.15792	0	2.29029	0	2.05535	1.0166	2.98083	0.466374	0	0	3.26294	0	0	4.02114	0.701321	4.24955	1.97309	5.89521	0.598264	0.652205	0.705216	1.14051	2.39837	0	0	0	1.31098	3.85864	0	2.18164	0.661918
sdedc95ce0f271b4c:ecb82e908c1fe7ad3	ENSG00000291091	SDHAP4	0	0	0	1.16835	0.961662	0	0	0	1.05594	0	0.713223	0	0	0	0	0	0	0	0	0	1.40009	0.924705	0	0	1.76383	0	0	0	0	0	1.65214	0	2.19037	0	0	0	0	0	0	0	1.64892	0	0	0	1.31414	0	0	1.3914	0	1.44683	1.21637	0	0	1.57437	5.41521	0	0	0	0	0	0	0	0	0	3.92506	0	0	0	0	0	0	0	3.06628	0	0	0	0	0.895565	0.938871	0	0	0	0	0	0.978476	2.06589	0	0	0	0	0	0	0	0	0	0	0	0	0	5.96166	0	1.08236	0	0	3.00197	0	0	2.10396	0	3.94617	0	0	0.652205	0.705216	0	0	0	0	0.89723	0	0	0	0.545411	0
ENST00000686003	ENSG00000291091	SDHAP4	1.60767	0	0	2.33669	0	0	0	0	2.11187	1.19881	1.42645	0	0	0	0	1.1439	2.82238	0	0	0	2.80018	0.924705	0.859735	1.73296	0	0	0	0	0.778151	2.36361	1.65214	0	0	0	0	0	0	0	0	1.74916	2.47337	1.05046	0	1.09272	1.31414	2.58928	0	0	2.33621	0	1.21637	0	0	0	5.41521	0	0	3.06025	0	0	2.28585	6.3459	0	1.36031	3.92506	5.00611	0	0	0	0	2.67977	3.12384	3.06628	0	0.746077	1.49927	0.918069	0.895565	0.938871	0	0	0	0	0	2.93543	0	0	1.16831	0	0	6.586	0	2.31409	0	0	2.29029	0	0	0	0	0.932748	1.08236	0	0.652588	6.00393	0	1.60846	2.80528	1.06239	1.97309	0	1.19653	0.652205	2.11565	0	0	2.75602	0	1.79446	2.62195	0.771729	0	0	0
s37dcb214a5bf4ad7:e203ab8a4e0328f7a	ENSG00000291091	SDHAP4	4.823	0	0	0	0	0	0	9.69383	0	0	0	0	0	0	0	0	0	0	0	0	0	0	0	3.46592	8.81917	0	0	0	0	0	0	0	0	0	0	0	0	0	0	0	0	0	0	0	0	0	0	0	0	0	0	0	0	0	0	0	0	0	0	0	0	0	0	0	0	0	0	0	0	0	0	0	0	0	0	0	0.918069	0.895565	0	0	0	2.04889	1.71971	1.60467	0	0	0	0	0	0	0	0	0	0	0	0	0	0	0	0	0	0	3.96319	0	0	0	0	0	0	0	0	0	0	0	0	0	0	0	0	0	0	0	0	0
s9c149d5c9ebe6bb0:e23e135764e9aabb5	ENSG00000291091	SDHAP4	0	0	0	0	0	0	0	0	0	0	0	0	0	0	0	0	0	0	0	0	0	0	0	0	0	1.3587	0	0	2.33445	0	0	0	0	0	0	0	0	0	0	0	0	0	0	0	0	0	0	0	0	0	0	0	0	0	0	0	0	0	0	0	0	0	2.50149	1.36031	0	0	1.08092	1.07963	0	0	0	0	0	0	0	0	0	0	0	2.5945	0	0	0	0	0	0	0	0	0	0	0	0	0	0	0	0	0	0	0	0	0.466374	0	0	0	0	0	0	0	0	0	0	0	0	0.705216	0	0	0	0	0	0	0	0	0	0
ENST00000685600	ENSG00000291091	SDHAP4	0	0	0	0	0	0	0	0	0	0	0	0	0	0	0	0	0	0	0	0	0	0	0	0	0	0	0	0	0	0	0	0	0	0	0	0	0	0	2.71429	0.874578	0.824458	0	0	1.09272	1.31414	0	0	0	0	0	0	0	0	0	0	0	0	0	0	0	0	0	0	0	0	0	0	0	0	0	0	0	0	0	0	0	0	0	1.87774	0	0	0	0	0	0	0	0	0	0	0	0	0	0	0	0	0	0	0	0	0	0	0	0	0	0	0	0	0	1.06239	0	1.4738	0	0	0	1.14051	0	0	0	0	0	0	0	0	0
s37dcb214a5bf4ad7:ea4a0f4721f5566b0	ENSG00000291091	SDHAP4	1.60767	0	0	1.16835	0	0	0	0	0	0	0	0	0	0	0	0	1.41119	0	0	0	2.80018	0.924705	0.859735	0	0	0	1.14406	0	0	0	0	0	0	0	0	0	0	0	0	0.874578	0	0	5.91128	0	0	0	0	1.3914	0	0	0	0	0	0	0	0	0	0	0	0	0	0	0	2.72062	0	1.25153	0	1.07963	0	0	0	0	0	0	0	0	0	0	0	0	0	0	0	0	0	0	0	1.16831	0	0	0	0	0	0	0	0	0	0	0	0	0	0	0	0	0	0	0	0	0	0	0	0	0	2.11565	2.28103	0	0	0	0	0	0	0	0	0
s37dcb214a5bf4ad7:e7930447c2348bbd8	ENSG00000291091	SDHAP4	0	0	2.1748	0	0.961662	0	0	0	1.05594	1.19881	0	0	0	0	0	0	0	0	0	0	0	0	0	0	0	0	0	0	0	0	0	0	0	0	0	0	0	0	0	0	0	0	0	0	0	0	0	0	0	1.44683	1.21637	0	0	0	0	0	0	0	0	0	0	0	0	0	0	0	0	0	0	0	0	1.04128	0	0	0	0	0	0	0	0	0	0	0	0	0	0	0	0	0	0	0	0	0	0	0	0	0	0	0	0	0	0	0	0	0	0	0	0	0	0	0	0	0	1.41043	0	0	0	0	0.89723	0	0	0	0	0
s9c149d5c9ebe6bb0:e620aa3e4b0c5f4e5	ENSG00000291091	SDHAP4	0	0	0	0	0	0	0	0	0	0	0	0	0	0	0	0	0	1.50245	0	0	0	0	0	0	0	0	2.28812	0	0	0	0	0	2.19037	0	0	0	0	0	0	0	0	0	0	0	0	0	0	1.3914	1.16811	0	0	0	0	0	0	0	0	0	0	0	0	0	0	0	0	0	0	1.07963	0	0	0	0	0	0	0	0	0	0	0	0	0	0	0	0	0	0	0	1.16831	0	0	0	0	0	0	0	0	0	0	0	0	0	0	0	0	0	0	0	0	0	0	1.4738	0	0	0	0	0	0	0	0	0	0.771729	0	0	0.661918
ENST00000688268	ENSG00000291091	SDHAP4	0	0	0	0	0	0	0	0	0	0	0	0	0	0	0	0	0	0	0	0	0	0	0	0	0	0	0	0	0	0	0	0	0	0	0	0	0	0	0	0	0.824458	1.05046	0	3.27815	7.88483	0	0	0	0	0	0	0	0	0	0	0	0	0	0	0	0	0	0	0	0	0	0	0	0	0	0	0	0	0	0	0	0	0	0	0	0	0	0	0	0	0	0	0	0	0	0	0	0	0	0	0	0	0	0	0	0	0	0	0	0	0	0	0	0	0	0	0	0	0	0	0	0	0	0	0	0	0	0	0
s4e5706c7a9c2e4d0:e582bdf514d0a1233	ENSG00000291091	SDHAP4	0	0	0	0	0.961662	0	0	0	0	0	0	0	0	0	0	0	0	0	1.43755	0	0	0	0	0	0	0	0	0	0	0	0	0	0	0	0	0	0	0	0	0	0	1.05046	0	0	0	0	0	1.3914	0	0	0	3.59874	0.732569	0	0	0	4.20947	0	0	0	0	0	0	0	0	0	0	0	0	0	0	0	0	0	0	0	0	0	0	0	0	0	0	0	0	0	0	0	0	0	0	0	0	0	0	0	0	0	0	0	0	0	0	0	0	0	0	0	0	0	0	0	0	0	0	0	0	0	0	0	0	0	0	0
ENST00000375499	ENSG00000117118	SDHB	175.236	354.517	237.053	308.444	279.844	87.0368	58.0641	280.044	110.873	177.423	258.187	363.042	131.892	79.9733	126.892	99.5196	318.928	294.48	309.073	140.656	214.213	357.861	386.881	305.001	204.605	274.457	168.177	116.985	56.0269	144.18	112.345	101.589	386.6	107.017	332.302	95.5997	39.4703	49.2775	241.571	187.16	176.434	213.243	307.387	227.285	202.377	64.732	127.527	93.2235	75.9269	75.2351	58.3858	427.051	278.376	401.465	157.041	52.2203	210.474	361.109	537.463	288.386	329.162	336.333	302.681	114.266	98.1266	88.8585	237.802	196.493	138.396	179.705	423.403	338.415	188.576	147.679	253.666	215.895	344.276	284.79	171.813	119.347	197.992	266.356	304.389	248.723	151.664	76.438	200.02	248.266	124.048	99.209	177.822	419.221	185.127	240.002	76.8892	103.063	80.3378	67.8266	25.415	62.5974	71.8216	47.6239	166.454	61.9959	186.122	152.706	410.961	558.953	116.863	45.381	61.8997	39.4854	33.9147	146.685	206.433	88.7399	187.409	13.1335	47.5532	115.366	69.4556	68.82	149.988	70.8252
scf870fefb6a6047b:ed9310cd2a170b5da	ENSG00000117118	SDHB	0	0	0	2.33669	5.76997	2.02411	0	1.07709	2.11187	2.39761	0	3.07012	0	0.683533	2.26592	0	1.41119	3.0049	1.43755	0	2.80018	2.77411	5.15841	1.73296	3.52767	2.71739	0	0	0	0	0	1.23889	1.09518	0	2.37358	1.83845	0	1.00566	0	1.74916	0	0	0	1.09272	1.31414	0	0	0	1.16811	0	0	1.19958	0	4.72312	0	0	2.10474	3.06025	11.5274	0	0	15.8648	17.5105	0	3.92506	1.25153	2.16183	3.23889	2.47135	1.06967	4.01965	0	0	1.38018	1.49215	0	0	2.6867	0	0	5.99977	6.14667	6.87886	4.814	0	0	6.12307	2.33662	2.25542	0	2.19533	16.8652	2.31409	6.31584	0	0	0	2.05535	0	1.49042	0.466374	0.541181	1.98159	0	0	0	3.21692	7.71453	1.06239	0	0	1.19653	0	1.41043	2.28103	0	2.75602	2.62669	0.89723	0	0	0.983143	0	0
s1eef473187ee20e2:e25951672f36f6b75	ENSG00000117118	SDHB	4.823	4.77464	13.0488	4.67339	4.80831	6.07233	6.83107	1.07709	2.11187	4.79523	4.99256	5.37271	4.25457	1.36707	4.53184	0.571951	14.1119	9.01471	11.5004	5.51593	8.40053	9.24705	12.896	6.93184	5.2915	6.79349	3.43218	5.70661	1.5563	0	1.65214	1.23889	7.66628	1.92823	2.37358	3.67691	0	3.01699	2.71429	1.74916	3.29783	3.15137	11.8226	2.18543	1.31414	0	0	2.78279	2.33621	0	1.21637	8.39707	2.93027	4.72312	0	2.98401	8.41894	21.4217	28.8184	24.9565	6.85755	15.8648	27.5164	0	0	2.50306	6.4855	3.23889	1.23568	3.20902	8.0393	3.12384	3.06628	1.38018	6.71469	2.24891	9.18069	6.26896	1.87774	10.378	19.4993	14.3422	13.7577	0	0	2.06589	2.04102	9.93065	2.25542	0	2.19533	19.2745	6.94226	12.6317	0	6.87088	15.0633	2.05535	0	0	1.39912	2.16472	13.8712	0.652588	0	4.42627	16.0846	13.3251	0	0	2.9476	0.598264	1.95662	6.34695	2.28103	2.39837	8.26806	0	0	1.31098	0	2.94943	5.99952	3.30959
scf870fefb6a6047b:e25951672f36f6b75	ENSG00000117118	SDHB	0	0	0	2.33669	0.961662	0	0	1.07709	0	0	0.713223	0	0	0	0	0	0	0	0	0	1.40009	0	0.859735	0	1.76383	1.3587	0	0	0	0	0	1.23889	0	0	0	0	0	1.00566	0	0	0	0	0	0	1.31414	0	0	0	0	0	0	1.19958	0	0	0	0	0	0	0	2.77294	0	0	2.50149	0	0	0	0	1.07963	0	0	0	0	0	0	0.746077	0	0	0.895565	0	0	0	0	0	0	0	0	0	0	0	0	0	0	0	3.15792	2.65135	0	0	0	0	0	0	0	0	0	0	0	0	0.701321	0	0	0	0	0	0	1.14051	0	0	0	0	0	0	0	0.545411	0.661918
s473f81df3e0f4c49:e55f27adc256ad3f6	ENSG00000117118	SDHB	0	0	2.1748	1.16835	0.961662	0	0	0	0	0	0	0	0	0.683533	0	1.71585	0	0	0	2.75797	1.40009	0	0.859735	0	0	0	0	0	0	0	0	0	2.19037	0	0	0	0	0	0	0.874578	0	0	0	0	2.62828	0	0	2.78279	3.50432	2.89366	2.43274	0	0	0	0	0	0	0	0	0	0	0	0	0	0	0	0	0	1.23568	0	2.67977	3.12384	0	1.38018	0.746077	0.749636	1.83614	1.79113	0	0	0	0	0	0	0	0	0	0	0	0	0	0	0	0	0	0	0	0	0	0	0	0.541181	0	0	0	0	0	0	0	0	0	0	0.652205	0	0	0	0	0	0	0	0	0	0	0
ENST00000714031	ENSG00000117118	SDHB	0	0	0	0	0	0	0	0	0	0	0.713223	0	0	0	0	0	0	0	0	2.75797	0	0	0.859735	0	0	0	0	0	0	0	0	1.23889	0	0	0	0	0	0	0	0.874578	0	0	0	0	0	0	0	0	1.16811	0	0	0	0	0	0	0	0	0	1.44092	0	0	3.17295	0	0	0	0	3.24275	0	0	0	0	0	0	0	2.23823	0.749636	0.918069	0.895565	0	0	0	0	0	0	0	0	0	0	0	0	0	0	0	0	0	0	0	0	0	0	0	0	0	1.30518	0	2.21313	0.804229	0	0	0	1.4738	0	0	0	0	0	0	0	0	0	0	0	0	0
ENST00000714029	ENSG00000117118	SDHB	0	0	0	0	0	0	0	0	0	0	0	0	0	0	2.26592	1.1439	1.41119	0	0	0	0	1.84941	0	0	0	0	0	0	0	0	0	0	0	0	0	0	0	0	0	0	0	0	0	0	0	0	0	0	1.16811	0	0	0	0	0	0	0	0	3.06025	0	0	0	0	0	0	0	0	0	0	0	0	0	0	0	0	0.746077	0	0	0	0	0	1.49994	0	0	1.60467	2.93543	0	0	0	0	0	0	0	0	0	0	0	5.02111	0	2.0332	1.49042	0.466374	0	0	0	0	2.21313	0	0	1.06239	0	0	0	0	0.705216	0	2.39837	0	0	0	0	0	0	0	0
ENST00000485515	ENSG00000117118	SDHB	0	1.19366	0	0	0	0	0	1.07709	1.05594	0	1.42645	0	0	0	0	0	0	0	0	0	0	0.924705	1.71947	0	0	1.3587	0	0	0	0	0	1.23889	1.09518	0	0	0	0	0	0	0	1.64892	0	5.91128	0	0	2.58928	0	1.3914	1.16811	0	0	1.19958	1.46514	1.57437	0	0	0	0	1.44092	8.31882	0	0	2.50149	1.36031	0	0	1.08092	0	0	0	0	0	0	0	1.49215	0.749636	0.918069	0.895565	1.87774	0	1.49994	0	0	0	1.95695	0	0	0	2.25542	0	0	0	0	0	0	0	0	0	0	0	0	0	1.98159	0	0	2.21313	2.41269	4.90925	1.06239	0	0	0.598264	0	0	1.14051	0	0	0	0	0	0	0	0.545411	0
s1eef473187ee20e2:ebb031a12c9a39322	ENSG00000117118	SDHB	0	1.19366	0	3.50504	0	0	0	0	0	1.19881	0.713223	0.76753	0	0.683533	0	0.571951	1.41119	1.50245	2.8751	0	0	0	0	1.73296	0	2.71739	1.14406	0	0	0	0	0	0	0	0	0	0	0	0	0.874578	1.64892	0	0	0	1.31414	0	0	2.78279	0	0	0	0	0.732569	1.57437	0	0	0	0	0	0	0	0	0	0	0	0	1.08092	0	0	0	1.33988	0	0	0	2.98431	0	0	3.58226	0.938871	0	1.49994	2.04889	0	0	0.978476	0	0	0.584156	0	0	2.19533	0	0	0	0	0	0	0	0	0	0	0	0	0	3.00197	2.21313	1.60846	1.40264	0	0	0	0.598264	0	0	0	0	0	0	0	0	0	0	0	0
ENST00000714030	ENSG00000117118	SDHB	1.60767	0	0	1.16835	0	0	0	0	0	0	0	0.76753	1.06364	0	0	0	0	0	0	0	0	0	0	0	0	0	0	0	0	0	0	0	0	0	0	1.83845	0	0	2.71429	0	0	0	0	0	0	0	0	0	0	0	0	0	0	0	0	0	0	0	0	0	0	0	0	0	0	0	0	1.07963	0	0	0	2.08256	0	0	0.746077	0	0	0	0	0	0	0	0	0	0	0	0	0	0	0	0	0	0	0	0	0	0	0	0	0	0	0	0	0	0	0	0	0	0	0	0	0	0	0	0	0	0	0	0	0	0	0	0	0
ENST00000714038	ENSG00000117118	SDHB	0	0	0	0	0	0	0	0	0	0	0	0.76753	0	0	1.13296	0	0	0	0	0	0	0	0	0	0	0	0	0	0	0	0	0	0	0.964113	2.37358	0	0	0	0	1.74916	1.64892	1.05046	0	0	0	0	0	0	0	0	0	1.19958	0.732569	0	0	0	0	0	0	0	0	0	0	0	0	0	0	0	0	2.13934	4.01965	2.08256	0	0	0	0	0.918069	0	0.938871	0	0	0	0	0	0	1.03295	0	0	0	0	0	0	0	3.15792	0	0	0	0	1.0166	0	0	0	0	0	0	0	0	0	0	0	0	0	0.652205	0	0	0	0	0	0	0	0	0	0	0
s9652a2cf8792bcdd:ed9310cd2a170b5da	ENSG00000117118	SDHB	0	0	0	0	0	0	0	0	0	0	1.42645	0	0	0	0	0	0	0	0	0	0	0	0.859735	0	0	0	0	0	0	0	0	0	1.09518	0	0	0	0	0	0	0	0	0	0	0	0	0	0	0	1.16811	0	0	1.19958	0	0	0	0	0	0	0	0	0	0	2.50149	0	0	0	0	0	0	0	0	0	0	0	0	0.749636	0	0	0	0	0	0	0	1.60467	0	0	0	0	0	0	0	0	0	0	0	2.29029	0	0	0	0	0	0	0	0	0	0	0.804229	0	0	0	0	0	0	0	0	0	0	0	0	0	0	0	0	0
sa12264ee3a874ad8:ed9310cd2a170b5da	ENSG00000117118	SDHB	0	0	0	1.16835	0	0	0	1.07709	0	1.19881	0.713223	2.30259	0	0	1.13296	0	0	3.0049	2.8751	0	0	0	0.859735	0	0	2.71739	1.14406	0	0	0	0	0	0	0.964113	0	3.67691	0	0	2.71429	0	0	0	0	0	1.31414	0	0	1.3914	0	0	1.21637	0	0	1.57437	0	0	0	3.06025	0	0	0	0	2.50149	1.36031	0	0	0	0	2.47135	0	0	2.08256	0	0	0	0	0	2.6867	1.87774	0	0	2.04889	0	0	0	0	2.04102	0	0	0	0	2.40931	4.62817	0	0	0	0	0	0	0	0.466374	0	3.96319	0	0	0	0.804229	0	1.06239	0	1.4738	1.19653	0	0	0	2.39837	0	0	0	0	0	0	0	0
s34adee58e6d478fc:e13e0f4360f75c49a	ENSG00000117118	SDHB	0	0	0	0	0	0	0	0	0	0	0.713223	0	0	0.683533	0	0	0	0	0	0	0	0	0	0	0	0	1.14406	0	0.778151	0	0	0	1.09518	0	0	0	0	0	0	0.874578	0	0	0	0	0	0	0	0	0	0	0	0	0	0	0	0	0	0	0	0	0	0	0	0	0	0	0	0	0	0	1.33988	0	0	0	0	0	0	0	0.938871	0	0	0	0	0	0	0	0	0	0	0	0	0	0	0	0	0	0	0	0	0	0	0	0	0	0	0	0	0.701321	0	0	0	0	0	0	0	0	0	0	0	0	0	0	0.545411	0.661918
ENST00000714036	ENSG00000117118	SDHB	0	0	0	0	0	0	0	0	0	0	1.42645	0	1.06364	0	0	0.571951	0	0	0	0	1.40009	0	0	0	0	0	1.14406	0	0	0	0	0	2.19037	0	0	0	0	0	0	0	0	0	0	1.09272	0	0	0	0	0	0	0	0	0	0	0	0	0	3.06025	0	2.77294	0	0	0	0	0	0	0	0	0	0	0	0	0	1.38018	0	0	0	0	0	0	0	0	0	0	0	0	0	0	0	0	0	0	0	0	0	0	0	0	0	1.49042	0	0	0	0	0	0	0	1.40264	0	0	0	0	0	0	0	0	0	0	0	0	0.771729	0	0	0.661918
s1eef473187ee20e2:eee9ae15dcb2d23a7	ENSG00000117118	SDHB	0	0	0	0	0	0	0	1.07709	0	0	0.713223	0	0	0	0	0.571951	1.41119	0	0	0	0	0	0	0	0	0	0	0	0	0	0	1.23889	1.09518	0	0	0	0	0	0	0	0	1.05046	0	0	0	0	0	0	0	0	0	0	0	0	0	0	0	0	1.44092	2.77294	0	0	0	0	0	0	0	0	0	0	0	0	0	0	0	0	0	0	0	0	0	0	0	1.60467	1.95695	0	0	0.584156	0	0	0	0	0	0	0	0	0	0	0	0	0	0	0	0	0	0	0	0	0	0	0	0	0	0	1.14051	0	0	0	0	1.31098	0	0	0	0
s5fe0b46e63a82aae:e4dcbd1bd2a1b37ca	ENSG00000117118	SDHB	0	0	2.1748	2.33669	0	0	0	1.07709	1.05594	0	0	0	0	0.683533	0	0.571951	1.41119	0	1.43755	0	1.40009	0	0	0	1.76383	0	0	2.8533	0	0	0	0	0	0	0	0	0	0	0	0	0	0	0	1.09272	0	0	0	2.78279	0	0	0	0	0	0	0	0	0	0	0	0	0	0	0	0	0	2.50306	0	0	0	0	0	0	0	1.38018	0	0	0	0	0	0	0	0	0	0	0	0	0	0	0	0	0	0	0	0	0	0	0	0	0	0	0	0	0	0	0	0	0	0	0	0	0	0	0.652205	1.41043	0	0	0	0	0	0	0	0	0.545411	0
s1eef473187ee20e2:e9be6f5f872b00d16	ENSG00000117118	SDHB	0	0	0	0	0	0	0	1.07709	0	0	0	0.76753	0	0	0	0	0	4.50735	0	0	0	1.84941	0.859735	0	0	0	0	0	0.778151	0	0	0	1.09518	0	0	0	0	0	0	0	0	0	0	0	1.31414	0	0	0	0	1.44683	0	0	0	0	0	0	0	0	0	0	2.28585	0	0	0	0	0	0	0	0	0	0	0	0	0	0	0	0	0	0	0	2.99989	0	3.43943	0	0	0	0	0	0	0	0	0	0	0	0	0	0	0	0	0	0	0	0	0	0	0	0.804229	0	0	0	0	0	0	0.705216	0	0	0	0	0	0	0	0	0	0
ENST00000714034	ENSG00000117118	SDHB	0	0	0	0	0	0	0	0	0	0	0	0	0	0	1.13296	0	0	0	0	0	0	0	0.859735	0	0	0	0	0	0	0	0	0	1.09518	0.964113	0	0	0	0	0	0	0	0	0	0	0	0	0	0	0	0	0	0	0	0	0	0	0	0	0	0	0	0	0	0	0	0	0	0	0	0	0	0	3.06628	0	0	0	0	0	0	0	0	0	0	0	0	0	0	0.584156	0	0	0	0	0	0	0	0	0	0	0	0	0	0	0	0	0	2.21313	0	0	0	0	0	0	0	0	0	0	0	0	0	0	0.771729	0	1.09082	0
ENST00000367975	ENSG00000143252	SDHC	17.6843	15.5176	34.7968	29.2087	40.3898	8.09644	10.2466	10.7709	23.2306	20.3797	21.3967	17.6532	13.8274	76.5557	135.955	114.962	28.2238	27.0441	31.6261	22.0637	19.6012	17.5694	19.7739	41.5911	45.8597	23.0979	25.1693	37.0929	11.6723	23.6361	31.3906	27.2555	29.57	138.832	33.2302	11.0307	12.7698	3.01699	29.8571	12.2441	15.6647	19.9587	29.5564	13.1126	13.1414	88.0355	63.7633	87.6579	139.005	108.512	120.421	61.1787	19.0468	51.9543	32.4913	17.9041	33.6758	70.3857	126.801	74.8694	93.7199	41.2484	47.5284	19.0444	19.6253	26.2821	24.8611	28.0704	32.1276	26.7418	33.4971	21.8668	19.9308	16.5622	14.9215	17.2416	21.1156	12.5379	11.2665	49.2956	154.494	122.933	87.7054	142.815	242.662	166.304	79.6	45.5642	27.0651	31.4565	52.688	40.9583	43.9676	53.6847	21.2108	29.7738	90.38	16.4428	78.2782	171.398	74.6199	95.2478	3.96319	19.5776	93.061	28.7707	51.4707	76.444	45.6827	157.847	196.016	78.3726	88.0477	35.966	38.7775	21.5854	5.51204	28.8936	10.7668	31.4634	186.758	152.387	65.9947	27.1386
ENST00000342751	ENSG00000143252	SDHC	0	1.19366	2.1748	1.16835	1.92332	4.04822	0	1.07709	1.05594	0	4.27934	1.53506	1.06364	2.73413	9.06369	8.00732	0	1.50245	0	5.51593	0	0	0.859735	3.46592	0	1.3587	1.14406	0	0.778151	0	1.65214	2.47777	2.19037	4.82056	2.37358	1.83845	1.16089	0	0	0	0.824458	1.05046	0	1.09272	0	7.76783	21.2544	4.17419	12.8492	4.34049	14.5964	1.19958	0.732569	0	0	1.49201	0	3.06025	7.2046	0	4.5717	3.17295	7.50448	0	0	0	3.24275	1.07963	2.47135	3.20902	0	1.04128	1.53314	0	0	0	0.918069	0.895565	0	0	4.49983	8.19556	1.71971	6.41867	5.87086	3.09884	6.12307	0.584156	0	0	2.19533	0	2.31409	0	2.65135	0	10.0422	1.02768	3.0498	8.94249	2.79825	5.41181	0	0	3.00197	0	3.21692	4.20792	1.06239	11.8385	11.7904	2.39306	4.56544	0.705216	1.14051	0	0	0	0	0	7.71729	4.91572	5.99952	3.30959
s379842a8a494420c:e28e02a8ff18e08fe	ENSG00000143252	SDHC	0	0	0	0	0.961662	0	0	0	0	0	1.42645	0.76753	0	0.683533	0	1.71585	0	0	0	2.75797	0	0	0	0	0	0	0	0	0	0	0	0	0	0	0	0	0	0	0	0	0	0	0	0	0	0	0	2.78279	1.16811	0	2.43274	0	0	0	0	0	0	0	1.44092	0	0	0	2.50149	0	0	0	0	0	1.23568	0	0	1.04128	0	0	0	0	0	0	0	0	1.49994	0	0	0	3.91391	1.03295	0	0	0	0	0	0	0	0	0	0	0	0	0	4.47125	1.8655	1.62354	0	0	0	0	0.804229	0.701321	0	1.97309	2.9476	1.79479	0.652205	0	0	0	0	0	0	0	0.771729	2.94943	0	1.32384
s869326dcfe3bea1d:e7283eca37d5ce522	ENSG00000143252	SDHC	0	0	0	0	0	0	0	0	0	0	0.713223	0	0	0	0	0.571951	0	0	0	0	0	0	0	0	0	0	0	0	0	0	0	0	0	0	0	0	0	0	0	0	0	0	0	0	0	0	0	0	0	0	1.21637	0	0	0	0	0	0	0	2.88184	0	0	0	2.50149	0	0	0	0	0	0	0	0	0	0	0	0	0	0.918069	0	0	0	0	2.04889	0	0	0	0	0	0	0	2.41973	0	0	0	0	0	0	0	0	0	0	0	0.541181	0	0	0	0	0	0.701321	1.06239	0	1.4738	0	0	0	0	0	0	0	0	0	0	0	0.545411	0
ENST00000504963	ENSG00000143252	SDHC	0	0	0	0	0	0	0	0	0	0	0	1.53506	0	0	0	0	0	0	0	0	0	0	0	0	0	0	0	0	0	0	0	0	0	0.964113	0	0	0	0	0	0	0	0	0	1.09272	0	0	0	0	0	0	0	0	0	1.57437	0	0	0	0	0	0	0	0	0	0	0	0	0	0	0	0	1.33988	0	0	0	0	0	0.918069	0	0	0	0	0	0	0	0.978476	0	0	0.584156	0	0	0	0	0	0	0	0	0	0	2.0332	0	0.466374	0	0	0	0	0	0	0	0	0	0	0	0	0	0	0	0	0	0	1.31098	0.771729	0.983143	1.09082	0
ENST00000470743	ENSG00000143252	SDHC	0	0	0	0	0	0	0	0	0	0	1.42645	0	0	0.683533	0	0	0	0	0	0	0	0.924705	0	0	0	0	0	0	0	0	0	0	0	0.964113	0	0	0	0	0	0	0	0	0	0	0	0	0	0	2.33621	0	0	0	0	0	0	0	0	0	0	0	0	0	0	0	0	0	0	0	0	0	0	0	0	0	0	0	0	0	0	0	0	0	1.71971	1.60467	0.978476	0	0	0	0	0	0	0	0	0	0	0	0	2.05535	0	1.49042	0	0	0	0.652588	0	0	0	0	0	0	0	0	0	0.705216	0	0	0	0	0	0	0	0	1.09082	0.661918
s869326dcfe3bea1d:ea46a858ca5632926	ENSG00000143252	SDHC	0	0	0	0	0	0	0	0	0	0	0	0.76753	0	0	1.13296	0	0	0	0	0	0	0	0	0	0	0	0	0	0	0	0	0	0	0.964113	0	0	0	0	0	0	0	0	0	0	0	2.58928	0	1.3914	1.16811	1.44683	0	0	0	0	0	0	0	0	0	0	0	0	0	0	0	0	0	0	0	0	0	0	0	0	0	0	0	0	0	0	0	0	1.71971	0	0.978476	0	0	0	0	0	0	0	0	0	0	0	0	0	0	0	0	0	0	0	0	0	0	0	0	0	0	0	0	0	0	0	0	0	0	0	0	0	0	0.661918
ENST00000375549	ENSG00000204370	SDHD	453.362	615.928	424.085	605.204	546.224	125.495	109.297	500.848	239.697	285.316	288.855	366.88	392.484	314.425	384.074	362.617	625.156	315.515	529.018	253.733	313.62	407.795	445.343	552.815	462.124	403.533	227.668	382.343	105.829	356.906	193.3	110.261	430.407	213.069	484.211	154.43	113.767	86.4871	361	195.031	231.673	258.413	378.322	291.755	208.948	238.214	318.817	307.498	206.755	175.066	205.567	713.751	314.272	818.675	232.854	201.421	347.281	302.964	446.685	238.473	402.31	301.43	280.167	310.151	239.429	191.484	409.668	370.313	738.935	805.463	667.262	493.566	458.409	360.228	399.897	381.565	480.15	358.226	287.295	108.969	223.492	231.525	333.625	256.747	559.689	334.674	193.897	413.582	180.434	142.764	493.95	508.365	118.018	480.004	47.7243	16.0321	95.4012	100.712	151.473	217.601	235.985	249.484	53.5031	145.527	270.177	212.461	518.728	680.982	222.039	183.497	225.492	163.326	178.704	414.667	602.192	74.3496	132.289	31.5203	147.146	112.744	429.853	359.83	335.973	201.223
ENST00000528048	ENSG00000204370	SDHD	1.60767	4.77464	0	3.50504	0	0	0	3.23128	1.05594	4.79523	2.13967	1.53506	2.12729	1.36707	2.26592	0	18.3454	4.50735	14.3755	0	1.40009	1.84941	3.43894	1.73296	3.52767	2.71739	1.14406	0	0	4.72723	0	1.23889	1.09518	0	0	5.51536	0	1.00566	5.42857	2.62374	0.824458	1.05046	0	9.83444	1.31414	5.17856	0	0	0	0	0	5.99791	2.19771	3.14875	16.2456	1.49201	4.20947	0	2.88184	2.77294	2.28585	0	2.50149	0	0	1.25153	1.08092	2.15926	3.70703	6.41803	2.67977	1.04128	3.06628	1.38018	3.73039	2.99855	1.83614	0.895565	3.75548	0	1.49994	0	8.59857	6.41867	0.978476	0	2.04102	2.33662	2.25542	2.41973	2.19533	0	0	6.31584	0	0	0	0	0	0	0	0.541181	0	1.30518	0	0	4.02114	6.31189	2.12478	0	1.4738	0	0	3.52608	0	0	0	0	0.89723	0	0	3.93257	0.545411	0.661918
ENST00000528182	ENSG00000204370	SDHD	1.60767	2.38732	0	1.16835	0	0	0	1.07709	0	1.19881	0	0.76753	2.12729	0	2.26592	0.571951	0	0	0	0	0	1.84941	2.57921	1.73296	0	0	0	0	0.778151	2.36361	1.65214	0	1.09518	0	2.37358	1.83845	0	0	0	0	0	0	0	0	0	2.58928	0	0	1.16811	0	0	2.39916	0	0	0	0	0	3.06025	4.32276	0	0	3.17295	0	1.36031	0	0	0	0	1.23568	0	2.67977	3.12384	1.53314	0	1.49215	1.49927	0.918069	0.895565	0	2.5945	0	0	0	0	0	3.09884	2.04102	0	0	0	0	4.81863	0	0	0	0	5.02111	0	0	0	0.466374	0	0	1.95776	0	0	2.41269	0.701321	0	0	1.4738	0.598264	0.652205	2.82086	2.28103	0	0	0	0	0	0	0	2.18164	1.98575
ENST00000525291	ENSG00000204370	SDHD	0	0	0	0	0	0	0	0	0	0	0	0	0	0	0	0.571951	0	0	1.43755	2.75797	1.40009	0	1.71947	0	0	0	0	2.8533	0	0	0	0	0	0	0	0	0	0	0	0.874578	0	0	0	0	0	0	0	0	0	0	0	0	0	0	0	0	0	0	0	0	0	0	0	0	0	0	0	0	0	0	0	2.08256	0	0	0	0.749636	2.75421	0	0	0	0	0	0	0	0	0	0	0.584156	0	0	0	0	0	0	0	0	0	0	0	0	0.466374	0	0	0	0	0	0	0	1.06239	0	0	0	0	1.41043	0	0	0	0	0	1.31098	0	0	0	0
ENST00000526592	ENSG00000204370	SDHD	0	1.19366	0	1.16835	0	0	0	1.07709	0	0	0.713223	0.76753	1.06364	0	1.13296	0.571951	0	0	0	0	0	0	0	0	0	0	0	2.8533	0.778151	0	0	0	0	0.964113	0	0	1.16089	0	0	0	0	1.05046	0	0	0	0	0	0	0	0	0	0	0.732569	0	0	1.49201	2.10474	0	0	0	0	0	0	0	0	0	0	0	0	0	0	1.04128	1.53314	0	0	0	0.918069	0	0	0	0	0	1.71971	0	0	0	0	0	0	0	0	0	0	0	0	0	0	0	0	0	0.466374	0	0	1.30518	0	0	0.804229	0	0	0	0	0	0	0	0	0	0	0	0	0	0	0	0.545411	1.32384
s89c9cd9988c2d193:e80208ed81029fa86	ENSG00000204370	SDHD	0	1.19366	0	0	0	0	0	0	0	0	0.713223	0	0	0	0	0	0	0	0	0	0	0	0	0	0	0	0	0	0	0	0	0	0	0	0	0	0	0	0	0	0	0	0	2.18543	0	0	0	0	0	0	0	0	0.732569	0	0	0	0	0	0	0	0	0	0	0	0	0	1.08092	0	0	0	1.33988	0	0	1.38018	0	0	0	0	0	0	0	0	1.71971	0	0	0	0	0	0	0	0	0	0	0	0	0	0	0	0	0	0	0	0	0	0	0	0	0	0	0	0	0	0	0.705216	0	0	0	0	0	0	0	0	0	0
ENST00000528021	ENSG00000204370	SDHD	0	0	0	0	0	0	0	1.07709	0	0	0	0	1.06364	0	0	0	1.41119	0	0	0	0	0	0.859735	0	0	1.3587	1.14406	0	0	0	0	0	2.19037	0	0	0	0	0	0	0	0	0	0	1.09272	1.31414	0	0	0	0	0	0	0	1.46514	0	0	0	0	0	0	0	2.28585	0	0	0	3.92506	0	0	0	0	0	0	0	0	0	0	0	0	0	0	0	0	0	1.71971	0	0	0	0	0	0	0	0	0	0	0	0	0	0	0	0	0	0	0	0	0	0	0	0	0	1.06239	0	0	0	0	0	0	0	0	0	0	1.31098	0	0	0	0
ENST00000303749	ENSG00000170786	SDR16C5	6.43066	0	0	0	0	0	0	0	4.22374	3.59642	10.6983	9.21036	0	0	1.13296	0	0	0	0	118.593	4.20026	0	0	0	0	0	1.14406	0	0	0	0	7.43331	0	0	0	0	0	0	27.1429	18.3661	23.9093	8.40366	17.7339	24.0397	22.3403	0	0	0	0	0	0	0	17.5816	20.4669	0	0	0	0	0	0	0	0	0	165.958	0	143.926	3.24275	1.07963	0	0	0	0	0	0	0	0	24.7879	28.6581	16.8997	0	0	0	0	0	0	1.03295	0	0.584156	0	0	0	16.8652	219.838	0	0	0	0	0	0	0	0	1.08236	255.626	492.051	0	0	0	0	2.12478	0	0	0.598264	0.652205	0	1.14051	0	0	0	0	1.31098	0	0	0	0
ENST00000522671	ENSG00000170786	SDR16C5	0	0	0	0	0	0	0	0	0	0	0	0	0	0	0	0	0	0	0	2.75797	0	0	0	0	0	0	0	0	0	0	0	0	0	0	0	0	0	0	0	0	0	0	0	0	0	0	0	0	0	0	0	0	0	0	0	0	0	0	0	0	0	0	0	1.36031	0	2.50306	0	0	0	0	0	0	0	0	0	0	2.75421	0	0	0	0	0	0	0	0	0	0	0	0	0	0	0	9.25635	0	0	0	0	0	0	0	0	0	1.98159	5.87329	0	0	0	0	0	0	0	0	0	0	0	0	0	0	0	0	0	0	0	0
ENST00000396721	ENSG00000170786	SDR16C5	0	0	0	0	0	0	0	0	1.05594	0	0	0	0	0	0	0	0	0	0	5.51593	0	0	0	0	0	0	1.14406	0	0	0	0	0	0	0	0	0	0	0	0	0.874578	0	0	0	0	0	0	0	0	0	0	0	0	0	0	0	0	0	0	0	0	0	0	0	0	0	3.75459	0	0	0	0	0	0	0	0	0	0	0.918069	0.895565	0.938871	0	0	0	0	0	0	0	0	0	0	0	0	0	11.5704	0	0	0	0	0	0	0	0	0	9.90797	9.13623	0	0	0	0	0	0	0	0	0	0	0	0	0	0	0	0	0	0	0	0
s2e544b6f8b8f8a90:e0fe592e338c80686	ENSG00000170786	SDR16C5	0	0	0	0	0	0	0	0	0	0	0	0	0	0	0	0	0	0	0	13.7898	0	0	0	0	0	0	0	0	0	0	0	1.23889	0	0	0	0	0	0	2.71429	3.49831	3.29783	0	0	1.09272	1.31414	0	0	0	0	0	0	0	0.732569	0	0	0	0	0	0	0	0	0	0	6.80156	0	11.2638	0	0	0	0	0	0	0	0	0	0	0	0	0	0	0	0	0	0	0	0	0	0	0	0	0	0	9.25635	0	0	0	0	0	0	0	0.466374	0	31.7055	35.2398	0	0	0	0	0	0	0	0	0	0	0	0	0	0	0	0	0	0	0	0
sed99325beaa526da:e97f9d6f71415fa1d	ENSG00000170786	SDR16C5	0	0	0	0	0	0	0	0	0	0	0.713223	0	0	0	0	0	0	0	0	0	0	0	0	0	0	0	0	0	0	0	0	0	0	0	0	0	0	0	0	0	0	0	0	2.18543	0	0	0	0	0	0	0	0	0	0	0	0	0	0	0	0	0	0	0	0	0	0	0	0	0	0	0	0	0	0	0	0	0	0	0	0	0	0	0	0	0	0	0	0	0	0	0	0	4.62817	0	0	0	0	0	0	0	0	0	3.96319	3.26294	0	0	0	0	0	0	0	0	0	0	0	0	0	0	0	0	0	0	0	0
s98be3451f6447581:e369cb527dbeb60bb	ENSG00000170786	SDR16C5	0	0	0	0	0	0	0	0	0	0	0	0	0	0	0	0	0	0	0	2.75797	0	0	0	0	0	0	0	0	0	0	0	0	0	0	0	0	0	0	0	0	0	0	0	0	0	0	0	0	0	0	0	0	0	0	0	0	0	0	0	0	0	0	0	0	0	1.25153	0	0	0	0	0	0	0	0	0	0	0	0	0	0	0	0	0	0	0	0	0	0	0	0	0	0	0	0	0	0	0	0	0	0	0	0	1.98159	5.87329	0	0	0	0	0	0	0	0	0	0	0	0	0	0	0	0	0	0	0	0
s454cc0b7808f64f9:e62a2a069ea2f9181	ENSG00000100445	SDR39U1	14.469	3.58098	8.69919	4.67339	3.84665	0	3.41553	6.46255	1.05594	2.39761	3.56611	2.30259	0	4.1012	4.53184	4.57561	4.23356	3.0049	2.8751	5.51593	1.40009	3.69882	0	5.19888	1.76383	5.43479	3.43218	8.55991	11.6723	0	1.65214	2.47777	0	4.82056	4.74717	3.67691	3.48267	4.02266	5.42857	8.74578	5.77121	6.30275	5.91128	1.09272	9.19897	5.17856	0	4.17419	7.00863	4.34049	7.29822	2.39916	8.79082	3.14875	21.6608	14.9201	6.31421	0	0	2.77294	0	3.17295	0	2.72062	23.5504	17.5214	0	0	1.23568	2.13934	0	3.12384	6.13256	11.0415	1.49215	1.49927	5.50841	4.47783	8.44984	5.18901	1.49994	0	0	1.60467	0.978476	2.06589	10.2051	7.00987	2.25542	0	6.586	4.81863	0	0	10.6054	4.58059	10.0422	35.9686	0	1.49042	5.59649	4.32945	0	12.3992	6.00393	0	0	0	25.4973	1.97309	0	6.58091	3.26103	11.9887	4.56206	2.39837	2.75602	2.62669	34.992	23.5976	1.54346	2.94943	0.545411	0
sfcda4493408362a0:ef08f86575f71a422	ENSG00000100445	SDR39U1	0	1.19366	0	0	0.961662	0	0	1.07709	0	0	0	0	0	0	0	0	0	0	0	0	0	0	0	0	0	0	0	0	0	0	0	0	0	0	0	0	0	1.00566	0	0	0.824458	1.05046	0	2.18543	0	0	0	0	0	0	0	0	0	0	0	0	0	0	0	0	0	0	0	0	0	0	0	0	0	0	0	0	0	0	0	0	0	0.895565	0.938871	0	0	0	0	0	0	0	0	0.584156	0	0	0	0	0	0	0	0	0	0	0	0	0	0	0	0.652588	0	0	0.804229	0	0	0	0	0.598264	0	0	0	0	0	0	0	1.31098	0	0	0	0
sb627213f51e0e040:e6bbbb8776c33b810	ENSG00000100445	SDR39U1	22.5073	7.16196	17.3984	9.34678	7.6933	6.07233	6.83107	9.69383	8.44749	8.39165	9.98512	4.60518	2.12729	6.83533	14.7285	6.29147	1.41119	10.5172	8.6253	16.5478	5.60035	4.62352	3.43894	8.66481	7.05533	6.79349	5.72031	19.9731	14.7849	2.36361	3.30428	2.47777	8.76147	20.2464	2.37358	5.51536	3.48267	5.02832	16.2857	30.6102	23.0848	26.2614	23.6451	10.9272	28.911	2.58928	28.3392	4.17419	2.33621	5.78731	7.29822	5.99791	32.233	1.57437	21.6608	28.3481	16.8379	9.18074	7.2046	8.31882	11.4293	3.17295	7.50448	24.4856	23.5504	21.276	2.16183	2.15926	16.0638	13.9057	8.0393	13.5366	10.732	16.5622	4.47646	7.49636	8.26262	8.95565	29.105	33.7286	35.9986	8.19556	6.87886	8.02334	5.87086	6.19767	10.2051	8.76234	11.2771	4.83946	13.172	14.4559	9.25635	6.31584	15.9081	16.0321	30.1267	18.4982	3.0498	0	13.9912	9.74126	35.6687	13.7044	33.0216	2.21313	9.65075	4.90925	18.0606	1.97309	5.89521	6.58091	5.86985	9.87303	5.70257	11.9919	22.0482	2.62669	36.7864	19.6647	5.4021	3.93257	6.54493	5.29534
s96f3a7dc5dd48910:ef08f86575f71a422	ENSG00000100445	SDR39U1	0	2.38732	4.34959	3.50504	2.88499	0	0	3.23128	0	0	0.713223	2.30259	1.06364	0	0	0.571951	0	0	0	0	1.40009	0.924705	0	1.73296	1.76383	0	3.43218	0	4.6689	0	0	1.23889	0	0.964113	7.12075	1.83845	0	1.00566	2.71429	3.49831	2.47337	5.25229	0	1.09272	3.94241	0	0	1.3914	0	0	1.21637	0	2.19771	0	5.41521	0	2.10474	3.06025	0	0	0	0	0	0	0	1.25153	0	0	1.23568	0	4.01965	2.08256	1.53314	1.38018	1.49215	0	0	1.79113	4.69436	5.18901	0	0	0	0	0.978476	3.09884	2.04102	3.50493	2.25542	0	2.19533	2.40931	2.31409	0	0	0	0	0	2.0332	0	1.8655	1.62354	0	2.61035	0	0	2.41269	0	2.12478	1.97309	4.42141	0	1.30441	2.11565	3.42154	0	0	0	7.17784	7.86586	2.31519	1.96629	0	0
ENST00000399395	ENSG00000100445	SDR39U1	12.8613	17.9049	43.4959	31.5454	34.6198	2.02411	6.83107	31.2357	19.0068	25.1749	22.8231	20.7233	15.9546	12.3036	30.5899	18.3024	12.7007	12.0196	28.751	8.2739	23.8015	3.69882	11.1766	15.5966	17.6383	9.51088	12.5847	19.9731	13.2286	9.45445	0	11.15	9.85665	62.6673	37.9773	11.0307	10.448	5.02832	40.7143	48.1018	42.8718	47.2706	65.0241	37.1523	44.6807	12.9464	42.5089	18.0881	24.5302	7.23414	10.9473	26.3908	65.9312	9.44625	0	28.3481	33.6758	6.12049	5.76368	11.0918	9.1434	9.51885	20.012	10.8825	7.85013	7.50917	5.40459	1.07963	17.2995	12.8361	12.0589	22.9081	39.8616	23.4631	15.6676	13.4935	24.7879	21.4936	59.1489	44.1066	40.4985	10.2445	8.59857	9.62801	25.4404	19.626	71.4359	29.7919	24.8096	9.67893	39.516	12.0466	23.1409	56.8426	13.2568	2.29029	65.2745	19.5258	17.2822	5.96166	25.1842	23.2708	35.6687	11.094	42.0275	13.2788	9.65075	8.41585	19.123	3.94617	11.7904	14.3583	11.0875	22.5669	17.1077	11.9919	22.0482	0	40.3753	30.1525	13.1194	12.7809	21.271	9.92877
s52f9c56a2661cbe2:eb69c25266f29a79b	ENSG00000100445	SDR39U1	0	0	0	1.16835	0	2.02411	0	0	0	1.19881	0	0	0	0	0	0	0	0	0	0	0	0	0	0	0	0	0	0	0	0	0	0	0	0	0	0	0	1.00566	0	0	0.824458	2.10092	0	0	1.31414	0	0	1.3914	0	0	0	0	0	0	0	0	2.10474	0	0	0	0	0	0	0	0	0	0	0	0	0	1.33988	1.04128	1.53314	0	0	0	0	0	0	0	0	0	0	0	0	0	0	0	0	0	0	0	2.31409	0	0	0	0	0	0	0	0	1.08236	0	1.95776	0	0	0	0	0	0	0	0	0	0	1.14051	0	0	0	0	0	0	0.983143	0.545411	0
sa2e3bc58aca97dda:e62a2a069ea2f9181	ENSG00000100445	SDR39U1	1.60767	2.38732	2.1748	0	0.961662	0	0	0	0	0	0	0.76753	0	0	0	0	0	1.50245	0	2.75797	0	0	0	1.73296	0	1.3587	0	0	4.6689	0	0	2.47777	1.09518	0.964113	0	0	1.16089	1.00566	0	0.874578	0.824458	0	0	0	2.62828	0	0	0	1.16811	0	0	0	3.66284	1.57437	5.41521	1.49201	2.10474	0	0	0	0	0	2.50149	5.44124	3.92506	2.50306	1.08092	0	0	0	0	1.04128	3.06628	2.76036	1.49215	0	0	0	0.938871	0	1.49994	0	0	0	0	0	0	1.16831	0	0	2.19533	0	0	0	0	0	0	6.16605	0	0	2.79825	2.16472	0	1.95776	0	0	0	0	4.24955	0	0	1.19653	0.652205	1.41043	0	0	0	0	8.07507	0	0	0	0	0
ENST00000555365	ENSG00000100445	SDR39U1	6.43066	0	2.1748	3.50504	1.92332	2.02411	0	1.07709	2.11187	4.79523	0	1.53506	3.19093	1.36707	1.13296	1.71585	2.82238	4.50735	1.43755	5.51593	0	1.84941	0.859735	0	0	1.3587	2.28812	0	4.6689	0	1.65214	3.71666	2.19037	0.964113	0	0	0	2.01133	0	0	0.824458	3.15137	5.91128	0	1.31414	0	7.08481	2.78279	0	2.89366	1.21637	2.39916	0.732569	1.57437	0	0	2.10474	0	5.76368	0	2.28585	0	2.50149	0	0	0	1.08092	0	1.23568	3.20902	4.01965	3.12384	6.13256	8.28109	2.98431	0	0.918069	0	0.938871	18.1615	25.499	2.04889	1.71971	0	2.93543	2.06589	4.08205	1.75247	4.51084	2.41973	0	0	0	0	0	0	0	1.02768	0	0	1.39912	0.541181	0	0	6.00393	0	1.60846	0	0	3.94617	0	0.598264	0.652205	2.11565	1.14051	0	0	0	3.58892	2.62195	0	1.96629	0	0
saf93e3cb75ed51ab:e6a100242418ab6a5	ENSG00000100445	SDR39U1	1.60767	0	0	2.33669	1.92332	0	3.41553	4.30837	0	0	0.713223	0	1.06364	1.36707	0	0	0	0	0	8.2739	1.40009	0	0	0	0	2.71739	5.72031	0	3.89075	0	3.30428	1.23889	0	0	0	1.83845	1.16089	1.00566	0	4.37289	0.824458	2.10092	0	3.27815	0	0	0	0	0	5.78731	1.21637	0	0.732569	1.57437	0	4.47602	2.10474	0	0	0	2.28585	0	0	8.16187	3.92506	7.50917	0	0	0	0	2.67977	0	10.732	2.76036	0.746077	0.749636	0.918069	0	1.87774	0	0	2.04889	0	0	0	0	2.04102	0	0	0	0	0	0	0	2.65135	4.58059	0	5.13838	0	0	0.466374	0.541181	0	0	0	0	0	0	0	0	0	1.19653	1.95662	0.705216	0	0	0	2.62669	3.58892	2.62195	0	0	0	1.98575
sd28fe67271827cef:e6bbbb8776c33b810	ENSG00000100445	SDR39U1	0	0	0	0	0	0	0	0	0	0	0	0	0	0	0	0.571951	0	0	0	2.75797	0	0	0	0	1.76383	0	0	0	0	0	0	0	0	0.964113	0	0	0	1.00566	2.71429	0.874578	0.824458	0	0	0	0	0	0	0	0	0	0	0	1.46514	0	0	1.49201	0	0	0	2.77294	2.28585	3.17295	0	0	0	1.25153	0	0	0	1.06967	0	0	0	2.76036	0	0	0	0	0.938871	5.18901	0	2.04889	0	0	0	0	0	0.584156	0	0	0	0	0	3.15792	0	2.29029	5.02111	0	1.0166	0	0.466374	0	1.98159	0	0	0	0	0	0	0	0	0	0	1.41043	1.14051	0	0	0	0	0	0	0	0	0
s52f9c56a2661cbe2:e7749e98da52a901d	ENSG00000100445	SDR39U1	0	3.58098	0	1.16835	0	2.02411	10.2466	2.15418	4.22374	2.39761	2.13967	2.30259	2.12729	0	4.53184	2.85976	2.82238	3.0049	2.8751	2.75797	1.40009	2.77411	1.71947	0	0	2.71739	3.43218	0	3.1126	0	0	3.71666	1.09518	3.85645	0	0	2.32178	1.00566	5.42857	4.37289	4.94675	9.45412	17.7339	6.5563	7.88483	2.58928	7.08481	0	2.33621	0	1.21637	2.39916	5.12798	0	0	1.49201	0	3.06025	4.32276	5.54588	0	3.17295	2.50149	1.36031	0	0	3.24275	2.15926	0	5.34836	8.0393	3.12384	7.6657	0	3.73039	3.74818	1.83614	3.58226	1.87774	7.78351	1.49994	6.14667	0	4.814	2.93543	1.03295	2.04102	3.50493	0	4.83946	2.19533	2.40931	2.31409	0	2.65135	0	0	1.02768	1.0166	0	1.39912	2.16472	5.94478	0	3.00197	4.42627	2.41269	0.701321	1.06239	0	0	0	0.652205	2.82086	1.14051	0	5.51204	0	7.17784	5.24391	1.54346	0.983143	9.81739	7.2811
s2e0fddc8338e3a7f:e99315f5382d3135b	ENSG00000100445	SDR39U1	1.60767	0	2.1748	1.16835	0.961662	0	0	2.15418	2.11187	0	0.713223	0.76753	0	0.683533	3.39888	0.571951	2.82238	0	0	0	1.40009	0	0	0	1.76383	0	1.14406	2.8533	0	0	0	0	0	0	7.12075	1.83845	0	1.00566	2.71429	0.874578	0.824458	0	5.91128	0	0	2.58928	0	1.3914	1.16811	1.44683	1.21637	0	2.93027	1.57437	0	0	2.10474	3.06025	0	0	0	0	0	0	0	2.50306	0	0	0	0	0	0	0	2.76036	0.746077	0.749636	0.918069	0	0	0	1.49994	0	0	0	0.978476	0	2.04102	2.92078	0	0	0	0	0	0	0	2.29029	0	2.05535	1.0166	0	1.8655	1.62354	0	1.30518	3.00197	2.21313	0	0	2.12478	0	0	0	1.30441	1.41043	2.28103	0	0	0	16.1501	3.93293	0	0	0.545411	1.98575
s2ec4d0183949f539:e7749e98da52a901d	ENSG00000100445	SDR39U1	0	1.19366	0	1.16835	0	0	0	1.07709	0	0	2.13967	0.76753	0	0	1.13296	1.1439	0	0	0	0	0	0	0	0	0	0	1.14406	0	1.5563	0	3.30428	3.71666	0	1.92823	0	0	0	0	0	0	1.64892	2.10092	0	3.27815	0	0	0	2.78279	0	2.89366	0	1.19958	0	1.57437	0	0	2.10474	0	1.44092	0	0	0	0	0	0	0	0	0	0	2.13934	4.01965	0	1.53314	2.76036	1.49215	2.24891	0	0.895565	0	0	2.99989	0	1.71971	0	0	0	0	1.16831	0	2.41973	0	0	0	0	7.95406	0	0	0	2.0332	1.49042	0.932748	0	5.94478	1.30518	0	0	1.60846	0	0	1.97309	0	0.598264	0.652205	0	0	0	0	0	0	0	0	0.983143	0	0
sbb934f2a4a3abefd:e90bfd657f5a3c89d	ENSG00000100445	SDR39U1	11.2537	1.19366	8.69919	3.50504	1.92332	2.02411	3.41553	1.07709	3.16781	1.19881	0	0.76753	3.19093	2.0506	2.26592	2.85976	2.82238	1.50245	2.8751	5.51593	0	1.84941	0.859735	0	0	0	6.86437	8.55991	6.22521	0	0	4.95554	3.28555	0.964113	7.12075	1.83845	2.32178	0	8.14286	11.3695	12.3669	4.20183	5.91128	5.46358	9.19897	0	0	2.78279	3.50432	2.89366	6.08185	0	5.86055	3.14875	5.41521	7.46004	4.20947	0	0	0	0	0	0	5.44124	3.92506	13.7668	0	0	0	0	0	3.12384	3.06628	6.90091	3.73039	2.24891	0	0	4.69436	5.18901	1.49994	0	3.43943	0	0	0	0	1.75247	0	0	2.19533	7.22794	0	0	7.95406	6.87088	10.0422	15.4151	0	0	4.19737	0.541181	0	7.83106	9.0059	2.21313	0	0	7.43671	0	0	1.79479	0	2.82086	1.14051	2.39837	2.75602	2.62669	10.7668	5.24391	0	0	0.545411	0.661918
sc76c94ac09544e71:e62a2a069ea2f9181	ENSG00000100445	SDR39U1	0	0	2.1748	0	0	0	0	0	0	1.19881	0.713223	0	0	0	0	1.1439	0	0	0	0	0	0.924705	4.29868	1.73296	0	1.3587	1.14406	0	0.778151	0	0	0	2.19037	0	2.37358	0	0	0	0	2.62374	0	3.15137	0	1.09272	1.31414	0	0	0	0	0	2.43274	0	0	0	0	0	4.20947	0	4.32276	0	0	0	0	0	0	0	0	1.07963	0	0	2.67977	0	3.06628	0	1.49215	0	0.918069	0	0.938871	15.567	11.9995	0	3.43943	0	0	0	0	0	0	0	0	0	0	0	2.65135	0	0	0	1.0166	0	0	0.541181	0	0	0	0	0	0	0	0	0	0	0.652205	0	0	0	0	0	0	1.31098	0	0	0	0
s7eb4c1dfae2e2888:ef08f86575f71a422	ENSG00000100445	SDR39U1	3.21533	3.58098	4.34959	2.33669	1.92332	0	0	0	0	0	0.713223	0.76753	0	0	1.13296	1.1439	0	0	4.31265	0	1.40009	0.924705	0	1.73296	1.76383	0	0	0	0	0	0	0	1.09518	1.92823	0	0	0	0	5.42857	2.62374	4.12229	10.5046	0	5.46358	1.31414	0	0	2.78279	0	2.89366	0	1.19958	2.93027	0	0	0	4.20947	0	0	0	0	0	0	1.36031	3.92506	0	0	0	0	0	0	0	1.53314	0	2.23823	1.49927	0.918069	1.79113	3.75548	5.18901	0	0	0	1.60467	0.978476	0	10.2051	1.75247	0	0	2.19533	0	0	0	0	0	0	1.02768	0	1.49042	0.932748	0	0	1.30518	0	0	1.60846	0.701321	1.06239	0	0	0.598264	0	3.52608	0	0	0	0	3.58892	2.62195	0	0	0	0
ENST00000538105	ENSG00000100445	SDR39U1	1.60767	0	0	0	0.961662	0	0	0	1.05594	1.19881	2.85289	0.76753	1.06364	0.683533	0	1.1439	0	0	0	0	1.40009	0.924705	0.859735	0	0	1.3587	1.14406	2.8533	0.778151	0	0	0	1.09518	1.92823	0	0	1.16089	0	5.42857	2.62374	6.59566	3.15137	5.91128	3.27815	3.94241	0	7.08481	0	1.16811	0	0	0	5.86055	0	0	1.49201	0	0	4.32276	2.77294	2.28585	0	0	1.36031	0	3.75459	1.08092	0	3.70703	2.13934	0	0	3.06628	0	2.23823	3.74818	0.918069	0.895565	3.75548	7.78351	4.49983	4.09778	0	1.60467	0.978476	2.06589	4.08205	0	2.25542	7.25919	4.39066	2.40931	2.31409	0	2.65135	4.58059	0	2.05535	0	0	0.466374	0	1.98159	4.56812	0	0	0.804229	0.701321	3.18716	0	1.4738	1.19653	0	1.41043	2.28103	2.39837	11.0241	0	1.79446	11.7988	0	0.983143	3.81787	1.98575
s3ec7115e0d73a8e8:e9d745b6b90ac2bde	ENSG00000100445	SDR39U1	0	0	2.1748	0	0	0	0	0	0	0	0	0.76753	0	0	0	0	0	0	0	0	0	0	0	0	0	0	1.14406	0	0	0	0	1.23889	0	0	0	0	0	0	0	0.874578	0.824458	3.15137	0	0	0	0	0	0	0	0	0	0	0	0	0	0	0	0	0	0	0	0	0	0	0	0	0	0	0	0	0	0	1.53314	0	0.746077	0	0	0.895565	0	0	0	0	0	0	0	0	0	0	0	0	0	0	0	0	0	2.29029	0	0	0	0	0	0	0	0.652588	0	0	0	0	0	0	0	0	0	0	0	0	0	0	0	0	0	0	0.545411	0.661918
s9224aa351f2311fc:e99315f5382d3135b	ENSG00000100445	SDR39U1	0	0	0	0	0	0	0	0	0	1.19881	0	0	1.06364	0.683533	0	0.571951	0	0	0	0	0	0	0	0	0	0	0	0	0	0	0	0	0	0	0	0	0	0	0	0	0	1.05046	0	0	0	0	0	1.3914	0	0	1.21637	0	0	0	0	0	0	0	0	0	0	0	0	0	0	0	1.08092	1.07963	0	0	1.33988	0	0	0	0.746077	0	0	0	0	0	1.49994	0	0	0	1.95695	0	0	0	0	0	0	0	0	0	0	0	0	0	0	0	1.8655	0	0	0	0	0	0	0	0	0	1.4738	0	0	0	0	0	0	0	0	0	0	0	0	0
s3ec7115e0d73a8e8:e90bfd657f5a3c89d	ENSG00000100445	SDR39U1	0	1.19366	2.1748	1.16835	0	2.02411	0	0	1.05594	0	0.713223	0	1.06364	0	0	0	2.82238	0	0	0	0	0	0	0	0	2.71739	0	0	0.778151	0	0	0	0	0	0	0	0	0	0	0.874578	0.824458	0	0	1.09272	0	0	0	0	0	0	0	0	0	0	0	0	0	3.06025	1.44092	0	2.28585	0	0	1.36031	0	1.25153	0	0	1.23568	0	2.67977	0	4.59942	0	0.746077	0.749636	0	0	0.938871	2.5945	8.99966	0	0	1.60467	0	0	0	0	0	2.41973	0	0	0	0	0	0	0	0	0	0	0.932748	0	0	0	0	0	0	0	1.06239	0	1.4738	0.598264	0.652205	0	0	0	0	0	0	0	0	0	0	0.661918
s1d290d749c50c3ab:ef08f86575f71a422	ENSG00000100445	SDR39U1	0	0	0	0	0	0	0	0	0	0	0	0	0	0	0	0	1.41119	0	0	0	0	0	0	0	0	0	0	0	0	0	0	0	0	0	0	0	0	0	0	0.874578	0.824458	0	0	0	0	0	0	0	0	0	0	0	0.732569	0	0	0	0	0	0	0	0	0	0	0	0	0	0	0	0	0	0	0	0	1.38018	0.746077	0	1.83614	0	1.87774	0	0	2.04889	0	1.60467	0	0	0	0	0	0	0	0	0	0	0	0	5.02111	0	0	0	0	1.08236	0	0	0	0	0	0	0	0	0	0	1.30441	0	0	0	0	0	0	0	0	0	0	0
s180a85f21697f598:e7749e98da52a901d	ENSG00000100445	SDR39U1	0	0	0	0	0	0	0	2.15418	0	0	0	0	0	0.683533	0	0	0	0	0	0	0	0	0	0	0	0	0	0	0.778151	0	1.65214	1.23889	0	0	0	0	0	0	2.71429	0.874578	0	1.05046	0	3.27815	1.31414	2.58928	0	2.78279	0	0	0	0	0.732569	0	0	0	0	0	0	2.77294	0	0	0	0	0	1.25153	0	0	0	0	0	0	0	0	1.49215	0.749636	0.918069	0	0.938871	0	0	2.04889	0	0	0	0	0	0	0	0	0	0	0	0	2.65135	2.29029	5.02111	0	0	0	0	0	1.98159	0	0	0	0	0	1.06239	0	0	0	0	0	0	0	0	0	0	1.31098	0	0	0	0
sa529f2ae652c2dd0:e6bbbb8776c33b810	ENSG00000100445	SDR39U1	0	0	0	0	0	0	0	0	0	1.19881	0.713223	0	1.06364	0	0	0.571951	0	0	0	0	0	0	0	0	0	0	0	2.8533	0	0	0	0	0	0	0	0	0	0	0	1.74916	1.64892	0	0	1.09272	0	0	0	0	0	1.44683	0	0	0	0	0	1.49201	0	0	0	2.77294	0	0	0	1.36031	3.92506	0	0	0	1.23568	1.06967	0	0	0	0	1.49215	0.749636	0	0.895565	0	2.5945	0	0	1.71971	0	0	0	0	0	0	0	0	0	0	0	0	0	0	0	0	0	0.932748	0	0	0.652588	0	0	0.804229	0	0	0	1.4738	0.598264	0	0.705216	1.14051	0	0	0	0.89723	2.62195	0	0	0	0
s9db1307ff2d56e92:ebbeb6a2ce8f9fc1c	ENSG00000100445	SDR39U1	0	0	0	1.16835	0.961662	0	0	0	0	0	0	0	0	0	0	0	0	1.50245	0	0	0	0	0	0	0	0	0	0	0	0	0	0	0	0	0	0	0	0	0	0	0	0	0	0	0	0	0	0	0	0	1.21637	0	0	0	0	0	0	0	0	0	0	0	0	0	0	1.25153	0	0	0	0	0	0	1.53314	1.38018	0.746077	0	0	0	0	0	0	0	0	0	0	0	0	0	0	0	0	0	0	0	0	0	0	0	0	0	0.932748	0.541181	0	0.652588	0	0	0	0	0	0	0	0	0.652205	0	1.14051	0	0	0	0	0	0	0	0	0
s448701f632be5c72:ef08f86575f71a422	ENSG00000100445	SDR39U1	0	0	0	0	0	0	0	0	1.05594	1.19881	1.42645	0	0	0	0	0.571951	1.41119	0	0	0	1.40009	0	0	0	0	1.3587	1.14406	0	0	0	0	1.23889	0	0	0	0	0	0	0	0	0	0	0	1.09272	0	0	0	0	0	0	0	0	0	0	0	0	0	0	0	0	0	0	0	0	0	1.25153	0	0	1.23568	0	2.67977	0	4.59942	0	0	0.749636	2.75421	0.895565	0	0	1.49994	0	0	0	0.978476	0	0	0.584156	0	0	0	0	0	0	0	0	0	0	1.0166	0	0.466374	0.541181	0	0	3.00197	0	0	0	2.12478	0	1.4738	0	0.652205	0	0	0	2.75602	0	0	0	0	0	0.545411	0
ENST00000554698	ENSG00000100445	SDR39U1	1.60767	0	0	0	0	0	0	0	0	0	0	0.76753	0	0	0	0	0	0	0	0	0	0	0	0	1.76383	0	1.14406	0	0.778151	2.36361	0	1.23889	0	0.964113	0	0	0	0	0	1.74916	0	3.15137	0	0	0	2.58928	0	0	0	0	0	0	0	0	0	0	0	0	0	0	0	0	0	0	3.92506	0	0	0	2.47135	0	1.33988	0	3.06628	0	0	0	0.918069	0.895565	0	0	0	0	0	0	0	0	0	1.16831	0	0	0	2.40931	0	0	0	0	0	0	0	0	0.466374	1.08236	0	0	0	0	1.60846	0	1.06239	0	0	0.598264	0	0	1.14051	0	5.51204	0	0	0	0	0	0	0
s6c4e855a781cf422:e6bbbb8776c33b810	ENSG00000100445	SDR39U1	3.21533	1.19366	0	1.16835	0.961662	0	0	2.15418	0	0	0.713223	0.76753	0	0	0	0.571951	0	0	1.43755	2.75797	0	0	0.859735	1.73296	0	0	0	0	1.5563	0	0	2.47777	0	2.89234	2.37358	1.83845	1.16089	0	5.42857	1.74916	4.94675	9.45412	0	1.09272	3.94241	2.58928	0	1.3914	1.16811	0	0	1.19958	5.12798	0	5.41521	1.49201	0	0	4.32276	0	0	3.17295	0	5.44124	7.85013	1.25153	0	0	1.23568	2.13934	1.33988	1.04128	4.59942	4.14055	0	0	0.918069	1.79113	6.5721	0	2.99989	0	0	0	0	2.06589	0	0.584156	0	0	0	0	0	0	7.95406	2.29029	5.02111	6.16605	2.0332	1.49042	1.8655	2.16472	1.98159	1.95776	0	0	0.804229	0	0	0	0	0	0.652205	2.82086	0	2.39837	0	0	2.69169	9.17684	0	0	0	1.32384
s7233fa5b2948d605:ef08f86575f71a422	ENSG00000100445	SDR39U1	0	1.19366	2.1748	0	0.961662	0	0	3.23128	1.05594	0	1.42645	0.76753	1.06364	0	0	0	0	0	1.43755	0	2.80018	0	0	1.73296	0	0	0	0	2.33445	0	0	0	0	0.964113	0	0	0	0	0	0.874578	0.824458	0	0	2.18543	2.62828	0	0	0	0	0	1.21637	0	3.66284	0	0	0	6.31421	0	0	0	0	0	2.50149	0	3.92506	2.50306	0	0	0	0	0	0	1.53314	2.76036	0	0	0.918069	0.895565	0.938871	0	1.49994	0	0	0	0	1.03295	4.08205	2.33662	0	0	0	2.40931	0	0	0	0	0	0	1.0166	0	0.466374	0	0	0	3.00197	0	0	0	0	0	0	1.79479	0	2.11565	0	0	0	0	3.58892	0	0.771729	0.983143	1.09082	0
sce045973b4bbd817:e6bbbb8776c33b810	ENSG00000100445	SDR39U1	0	0	0	0	0	0	0	0	0	0	0	0	0	0	0	0	0	0	0	0	0	0	0	0	0	0	0	0	0	0	0	2.47777	0	0	0	0	0	0	0	0	0	3.15137	0	3.27815	0	0	0	0	0	0	0	0	0	0	0	0	0	0	0	0	0	0	0	0	0	0	0	0	0	0	0	0	0	0	0	2.24891	0	0	0.938871	0	0	0	0	0	0	0	0	0	0	0	0	0	0	0	0	0	0	0	0	0	0	0	0	0	0	0	0	0	0	0	0	0	0	0	0	2.39837	0	0	0	0	0	0	2.18164	5.95726
s01ae26e7ba3fe452:ef08f86575f71a422	ENSG00000100445	SDR39U1	0	0	0	0	0	0	0	0	0	0	0	0.76753	0	0	0	0	0	0	0	0	0	1.84941	0	0	0	0	0	0	0	0	0	0	2.19037	0	0	0	0	0	0	0	0	0	0	0	0	0	0	0	0	0	0	0	0	0	0	0	0	0	0	0	0	0	0	0	0	0	0	0	0	0	0	0	0	0	0	0.749636	0	0	0	0	0	0	0	0	0	0	0	0	0	0	0	0	0	0	0	0	0	0	0	0	0	0.541181	0	1.95776	0	0	0.804229	0	0	0	0	0	0	0	0	0	0	0	0	1.31098	0	0	0	0
sc7ea1c861ea51aa3:e9440f92f32d373a3	ENSG00000100445	SDR39U1	1.60767	0	0	1.16835	0.961662	0	0	0	0	0	0	0	0	0.683533	0	0.571951	0	0	0	0	0	0	0	0	0	0	0	0	0.778151	0	0	0	1.09518	0	2.37358	0	0	0	0	0.874578	0	0	0	0	0	0	0	0	0	1.44683	1.21637	0	0	0	0	0	0	0	0	0	0	0	0	0	0	1.25153	0	1.07963	0	0	0	0	0	1.38018	0	0.749636	0	0.895565	0	0	0	0	0	0	0	0	0	0	0	0	0	0	0	0	0	0	0	1.02768	0	0	0	0.541181	0	0.652588	0	0	0	0	1.06239	0	0	0	0	0	0	0	0	0	0	0	0	0.983143	0	0
sce9d52e614ac4d59:e69598672a51b1174	ENSG00000100445	SDR39U1	0	0	2.1748	2.33669	0	4.04822	0	1.07709	0	1.19881	1.42645	0	1.06364	0	1.13296	1.1439	1.41119	1.50245	1.43755	2.75797	0	3.69882	3.43894	5.19888	0	2.71739	0	0	2.33445	0	0	0	1.09518	0	0	0	0	0	0	0	0	0	0	0	1.31414	0	0	1.3914	0	1.44683	0	2.39916	0.732569	0	0	0	2.10474	3.06025	4.32276	0	0	3.17295	0	1.36031	0	0	2.16183	0	0	3.20902	0	1.04128	6.13256	2.76036	0	0.749636	0	0	0.938871	7.78351	2.99989	0	1.71971	0	0.978476	1.03295	2.04102	0	4.51084	2.41973	2.19533	0	0	0	2.65135	6.87088	0	0	0	1.49042	1.39912	0.541181	3.96319	0	0	0	0	0	0	0	2.9476	0	0	0	0	2.39837	2.75602	0	0	1.31098	0	0	0	0.661918
s83ec6ee883cceb17:ef08f86575f71a422	ENSG00000100445	SDR39U1	0	0	0	0	0	0	0	0	0	0	0	0	0	0	0	0	1.41119	0	1.43755	0	0	0	0	0	0	0	0	0	0	0	0	0	0	0	0	0	0	0	0	0	0	3.15137	0	0	0	2.58928	0	0	0	0	0	1.19958	0	0	0	0	0	0	0	0	0	0	0	0	0	0	0	0	0	0	0	0	1.53314	0	0	0.749636	0	0.895565	0	0	0	0	0	0	0	0	2.04102	0	0	0	0	0	0	0	0	0	0	0	0	0	0	0	0	0	0	0	0	0	0	0	0	0	0	0	1.14051	0	0	0	0	0	0	0	0	0
s815cea0fa7cdb1d1:e90bfd657f5a3c89d	ENSG00000100445	SDR39U1	0	0	0	0	0	0	0	0	0	0	0	0	0	0	0	0.571951	0	1.50245	0	0	0	0.924705	0	0	0	1.3587	0	0	1.5563	0	0	2.47777	0	0	0	0	0	0	0	0	0	0	0	0	1.31414	0	0	0	0	0	0	0	0	0	0	0	0	0	0	0	0	0	0	0	0	1.25153	0	0	0	0	0	0	0	0	0	0	0	0	0	0	0	0	0	0	0	0	0	0.584156	0	0	0	2.40931	0	0	0	0	0	0	0	0	0.466374	0	0	0	0	0	0	1.40264	1.06239	0	0	0.598264	0	0.705216	0	0	0	0	0	0	0	0	0	0
s3f98bb0da6b23893:ef08f86575f71a422	ENSG00000100445	SDR39U1	0	0	0	0	0	0	0	0	1.05594	0	0.713223	0	0	0	0	0	0	0	0	0	0	0	0	0	0	0	0	0	0	0	0	0	0	0	0	0	0	0	0	0	0.824458	1.05046	0	0	0	0	0	0	0	0	0	0	0	0	0	0	0	3.06025	0	0	0	0	0	0	3.92506	0	0	0	1.23568	0	0	0	1.53314	0	0	0	0	0	0.938871	2.5945	0	0	0	0	0	1.03295	0	1.16831	0	0	0	0	2.31409	3.15792	0	0	5.02111	0	0	0	1.39912	0.541181	1.98159	0	0	0	0	0	1.06239	0	0	1.19653	0	0	1.14051	0	0	0	0	0	0	0	0	0
s0e9ca496c0d0fa79:e69598672a51b1174	ENSG00000100445	SDR39U1	1.60767	0	0	2.33669	0.961662	0	0	0	0	0	0.713223	0	0	0.683533	1.13296	2.28781	0	1.50245	0	0	0	0	0	0	1.76383	0	0	5.70661	0	0	0	1.23889	0	0	0	0	1.16089	0	0	0.874578	1.64892	0	0	1.09272	2.62828	0	0	2.78279	1.16811	0	0	0	0	0	0	1.49201	2.10474	0	0	0	0	0	0	1.36031	3.92506	2.50306	0	0	0	0	0	0	1.53314	0	0	0	0	0	0	2.5945	0	0	0	0	0	1.03295	0	0	0	0	0	0	0	0	0	0	0	1.02768	0	0	0	0	0	0.652588	0	0	0	0	0	0	0	0.598264	0	1.41043	0	0	0	0	0.89723	0	0	0	0	0.661918
s7bb1eaac4edd3b39:e99315f5382d3135b	ENSG00000100445	SDR39U1	0	0	2.1748	0	0	2.02411	0	0	1.05594	0	0	0	0	0	0	0	0	0	0	0	1.40009	0	0	1.73296	0	0	0	0	0	0	0	0	0	0	0	0	0	0	0	0	0	0	0	0	0	0	0	0	0	0	0	0	0	0	0	0	0	0	0	0	0	0	0	0	0	0	0	0	0	0	0	0	0	0	0	0	0	0	0.938871	0	0	0	0	0	0	0	0	0	0	0	0	0	0	0	0	0	0	0	0	0	0	0	0	0	3.00197	0	0	0	0	0	0	0.598264	1.30441	0.705216	0	0	0	0	1.79446	0	0	0	0	0
sc76c94ac09544e71:ee991b4e713ef440d	ENSG00000100445	SDR39U1	0	0	0	0	0	0	0	0	0	0	0	0.76753	0	0	0	0	0	0	0	0	0	0	0	0	0	0	0	0	0	0	0	0	0	0	0	0	0	0	2.71429	0.874578	0	1.05046	0	1.09272	1.31414	0	0	1.3914	0	0	0	0	0.732569	0	0	0	0	0	0	0	0	0	0	0	3.92506	0	0	0	0	0	0	0	0	0	0	0	0	0	1.87774	0	0	0	0	0	0	0	0	0	0	0	0	0	0	0	0	0	0	0	0	0	0	0	0	0.652588	0	0	0	0	0	0	0	0	0	0	0	0	0	0	1.79446	0	0	0	0.545411	0
s08b7249aadf65c32:e62a2a069ea2f9181	ENSG00000100445	SDR39U1	0	0	0	0	0	0	0	0	0	0	0	0	0	0	0	0	0	0	0	0	1.40009	0	0.859735	0	0	0	0	0	0	0	0	0	0	0	0	0	0	0	0	0	0	0	0	0	0	0	0	0	0	0	0	0	0	1.57437	0	0	0	0	0	0	0	3.17295	0	1.36031	3.92506	0	0	0	0	1.06967	0	0	0	0	0	0	0	0	0	0	0	0	0	0	0	0	0	0	0	0	0	2.40931	0	0	0	0	0	0	0	0	0.466374	0.541181	0	1.95776	0	0	0	0	1.06239	0	0	0	0	0	0	0	0	0	0.89723	0	0	0.983143	0	0
s02c77e7054fb9c21:ef08f86575f71a422	ENSG00000100445	SDR39U1	0	0	0	0	0	0	0	0	0	0	0	0	0	0	0	0	1.41119	1.50245	0	0	0	0	0	0	0	0	0	2.8533	0	0	0	0	1.09518	0	0	0	0	0	0	0.874578	0	0	0	0	0	0	0	0	0	0	2.43274	0	0	0	0	0	0	0	0	0	0	0	0	0	0	0	0	0	0	0	0	0	1.53314	1.38018	0	0	0	0	0	0	0	0	0	0	0	1.03295	0	0	0	0	0	2.40931	0	0	0	0	0	0	0	0	0.466374	0	0	0	3.00197	0	0	0.701321	0	0	0	0	0	0	0	0	0	0	0	0	0	0	0	0
s6db5cc9ba2786202:e62a2a069ea2f9181	ENSG00000100445	SDR39U1	0	0	0	0	0	0	0	0	0	0	0	0	0	0	0	0	0	0	0	2.75797	0	0	0	1.73296	0	0	0	0	0.778151	0	0	0	0	0	0	0	1.16089	0	0	1.74916	0	0	0	0	0	0	0	0	0	1.44683	1.21637	0	0	0	0	0	2.10474	0	0	0	0	0	0	1.36031	0	0	0	0	0	0	0	0	0	0	0	0	0	0	0	2.5945	0	0	0	0	0	0	0	0	0	0	0	0	0	0	0	0	0	0	0	0	0	0.541181	0	0	0	0	0	0	1.06239	0	0	0	0.652205	1.41043	0	0	0	0	2.69169	0	0	0	0	0
se3c6f35453307671:e6bbbb8776c33b810	ENSG00000100445	SDR39U1	0	0	0	0	0	0	0	0	1.05594	0	0	0	0	0.683533	0	0	0	0	0	0	0	0	0	0	0	0	0	0	0	0	0	0	0	0	0	0	0	0	0	0	0.824458	0	0	0	0	0	0	0	0	0	0	0	0	0	0	1.49201	0	0	0	0	0	0	0	0	0	1.25153	0	0	0	0	0	0	0	0	0	0	0	1.79113	0.938871	5.18901	0	0	0	0	0	0	0	0	0	0	0	0	0	3.15792	0	0	0	0	0	0	0	0	0	0	0	0	0	0	0	0	0	0	0	1.41043	0	0	0	0	0	0	0	0	0	0
s67966e82e2c0a1d4:e7749e98da52a901d	ENSG00000100445	SDR39U1	0	0	0	0	0	0	0	0	1.05594	0	0	0	0	0.683533	0	0	0	0	0	0	0	0	0	0	0	0	0	0	0	0	0	0	0	0	0	0	0	0	2.71429	0	0	0	0	1.09272	0	0	0	0	0	0	0	0	1.46514	0	0	0	0	0	0	0	0	0	0	0	0	0	0	0	0	0	0	0	0	0	0	0	0	0	2.81661	0	0	0	0	0	0	0	0	0	0	0	0	0	0	0	0	0	0	0	0	0	0	0	1.98159	0	0	0	0	0	0	0	0	0	0	0	0	0	0	0	0	0	0	0	0	0
se9df7ec114d08d9a:e8370dbc1eff86420	ENSG00000100445	SDR39U1	1.60767	0	0	0	1.92332	0	0	0	0	0	0	0	0	0	0	0.571951	0	0	0	0	0	0	0	0	0	0	0	0	0	0	0	0	0	0	0	0	0	0	0	0	0	0	0	0	0	0	0	1.3914	0	0	1.21637	0	0	0	0	0	0	0	0	0	0	0	0	0	0	1.25153	0	0	0	0	0	0	1.53314	0	0	0	0	0	0.938871	0	0	0	0	0	0	0	0	0	0	0	0	0	0	0	0	0	0	0	0	0	0.466374	0	0	0	3.00197	0	0	0	0	0	0	0	0	0	1.14051	0	0	0	0	0	0	0	0	0.661918
s92d398667b5d11a2:ef08f86575f71a422	ENSG00000100445	SDR39U1	0	0	2.1748	0	0	0	0	0	1.05594	0	0.713223	0	0	0.683533	0	0	0	0	0	0	1.40009	0	0	0	0	0	0	0	0	0	0	0	0	0	0	0	0	0	0	0	0	0	0	0	0	0	0	0	1.16811	0	0	0	0	0	0	0	0	0	0	0	0	0	0	0	0	0	0	0	0	0	0	0	0	0	0	0	0	0	0.938871	0	0	0	0	0	0	0	0	0	0	0	0	0	0	0	0	0	0	0	1.0166	0	1.39912	0.541181	0	0	0	0	0	0	0	0	0	0	0.652205	0	0	0	0	0	0	0	0	0	0	0
sce785982e1414f88:e90bfd657f5a3c89d	ENSG00000100445	SDR39U1	0	0	0	0	0	0	0	0	0	0	0	0	0	0	0	0	1.41119	1.50245	0	0	0	0	0	0	0	0	0	0	0.778151	0	0	0	0	0	0	0	0	0	0	0	0	0	11.8226	0	0	0	0	0	0	0	0	0	0.732569	0	0	0	0	0	0	0	0	0	0	0	0	0	0	0	0	0	0	0	0	0	0	0	0	0	0	0	0	0	0	0	0	0	0	0	0	0	0	0	0	0	0	0	0	1.02768	0	0	0.466374	0	0	0.652588	0	0	0	0	1.06239	0	0	0	0	0	0	0	0	0	0.89723	1.31098	0	0	0	0
s9198573ca6781399:e9ccc2491af105603	ENSG00000100445	SDR39U1	0	0	0	0	0	0	0	0	0	0	0	0	0	0	0	0	0	0	0	0	0	0	0	0	0	0	0	0	0	0	0	3.71666	0	0	0	0	0	0	0	0	0	1.05046	0	3.27815	0	0	0	0	0	0	0	0	0	0	0	0	0	0	0	0	0	0	0	0	0	0	0	0	0	0	0	0	0	0	0	0	0	0	0	0	0	0	0	0	0	0	0	0	0	0	0	0	0	0	0	0	0	0	0	0	0	0	0	0	0	0	0	0	0	0	0	0	0	0	0	0	0	0	0	0	0	0	1.63623	0.661918
s5103e81fd711565a:ef08f86575f71a422	ENSG00000100445	SDR39U1	0	0	0	0	0	0	0	0	0	0	0	0	0	0	0	0	0	0	0	0	0	0	0.859735	0	0	0	0	0	0	0	0	0	1.09518	0	0	0	0	0	0	0	0	0	0	0	0	0	0	0	1.16811	0	0	0	0	0	0	1.49201	2.10474	0	0	0	0	0	0	0	0	0	0	0	0	0	0	0	0	1.38018	0	0	0	0.895565	0	0	0	0	1.71971	0	0	0	0	0	0	0	0	0	0	0	0	2.29029	0	0	0	0	0.932748	0	0	0	3.00197	0	0.804229	0	0	0	0	0	0	0	0	0	0	0	0	0	0	0	0	0
sa7fe32b33db70117:e1684f962e835dd2c	ENSG00000100445	SDR39U1	0	0	0	0	0	0	0	0	0	0	0	0	0	0	0	0	0	0	0	0	0	0	0	0	1.76383	0	0	0	0.778151	0	0	0	0	0	0	1.83845	0	0	0	0	0	1.05046	0	1.09272	1.31414	0	0	0	0	0	0	1.19958	0	0	0	0	2.10474	0	1.44092	0	0	0	0	0	0	1.25153	0	0	0	0	0	0	3.06628	1.38018	0	0	0	0.895565	1.87774	0	0	0	0	0	0.978476	0	0	0.584156	0	0	0	0	0	0	0	0	0	0	2.0332	0	0	0	0	0	0	0	0	0	0	0	0	0	0	0	0	0	0	0	0	0	0	0	0	0
sa90052f5605858ea:e90bfd657f5a3c89d	ENSG00000100445	SDR39U1	1.60767	0	0	0	0	0	0	0	0	0	0	0	0	0	0	0	0	1.50245	0	0	0	0	0	0	0	1.3587	0	0	0.778151	0	0	0	0	0	0	0	0	0	0	0	0	2.10092	0	0	0	0	0	0	1.16811	1.44683	0	0	0	0	0	1.49201	0	0	0	0	0	0	0	0	0	1.25153	0	0	1.23568	0	0	0	0	0	0	0	0	0	0	0	0	0	0	0	0	0	0	0	0	0	0	0	0	0	0	0	0	0	0	0	0	0	0	0	0	0	0	0	0	0	0	0	0	0	0	0	0	0	0	0	0	0	0	0
s81deba3b1854e703:ea4c4c29fd5658bb0	ENSG00000184860	SDR42E1	1.60767	0	0	0	0.961662	0	0	2.15418	17.9509	10.7893	14.2645	14.5831	0	0	0	0	0	1.50245	0	0	19.6012	0.924705	0	1.73296	0	1.3587	0	2.8533	0	0	0	11.15	1.09518	0.964113	2.37358	0	0	0	0	0	0	0	0	0	0	0	0	0	0	0	0	0	0	4.72312	0	1.49201	0	0	0	5.54588	0	0	0	1.36031	0	3.75459	8.64734	5.39815	4.94271	3.20902	0	0	0	1.38018	0.746077	0	9.18069	15.2246	0	0	0	0	0	0	0	0	0	1.75247	0	2.41973	0	0	0	0	0	0	0	2.05535	0	0	0.466374	0	0	1.30518	0	2.21313	0.804229	2.80528	0	0	0	0	0	0.705216	0	0	0	2.62669	0	0	0	0	0	0
ENST00000328945	ENSG00000184860	SDR42E1	4.823	0	0	0	0	0	0	0	11.6153	9.59045	22.8231	16.8857	0	0	0	0	0	1.50245	0	13.7898	14.0009	2.77411	0	0	0	0	0	8.55991	0	0	0	38.4055	2.19037	0	0	0	0	0	0	0	0	0	0	0	0	0	0	0	0	0	0	0	0	11.0206	0	0	0	0	0	0	0	0	0	4.08093	3.92506	5.00611	12.971	5.39815	9.88542	10.6967	0	0	1.53314	0	0	0.749636	2.75421	3.58226	0	0	0	0	0	0	0	0	0	0.584156	0	0	4.39066	0	0	0	0	0	0	2.05535	0	0	0	0	5.94478	10.4414	0	0	0.804229	1.40264	1.06239	0	0	0	0	2.82086	1.14051	0	0	10.5068	0	0	0	0	0	0
s35f3af365336162c:eb4648b51ad44341b	ENSG00000184860	SDR42E1	1.60767	0	0	0	0	0	0	0	0	0	2.85289	0	0	0	0	0	0	0	0	0	0	0	0	1.73296	0	0	0	0	0	0	0	3.71666	0	0	0	0	0	0	0	0	0	0	0	0	0	0	0	0	0	0	0	0	0	0	0	0	0	0	0	0	0	0	0	0	0	0	0	1.07963	0	0	0	0	0	0	0	0	0	0.895565	0	0	0	0	0	0	0	0	0	0	0	0	0	0	2.31409	0	0	0	0	0	0	0	0	0	0	0	0	0	0.804229	0	0	0	0	0	0	0	0	0	0	0	0	0	0	0	0	0
s35f3af365336162c:e148e430856435ff0	ENSG00000184860	SDR42E1	0	0	0	0	0	0	0	0	0	0	0.713223	0.76753	0	0	0	0	0	1.50245	0	0	1.40009	0.924705	0	0	0	0	0	0	0	0	0	1.23889	0	0	0	0	0	0	0	0	0	0	0	0	0	0	0	0	0	0	0	0	0	0	0	0	0	0	0	0	0	0	0	0	0	0	0	0	0	1.06967	0	0	0	0	0	0	0	0	0	0	0	0	0	0	0	0	0	0	0	0	0	0	0	0	0	0	0	0	0	0	0	0	0	0.652588	0	0	0	0.701321	0	0	0	0	0	0	0	0	0	2.62669	0	0	0	0	0	0
ENST00000257549	ENSG00000135094	SDS	3.21533	0	0	1.16835	0	0	0	0	2.11187	0	0	0	1.06364	0	0	0	1.41119	0	0	13.7898	0	0	0	0	0	0	0	0	0	0	0	0	0	0	0	0	0	0	13.5714	7.87121	23.0848	18.9082	17.7339	21.8543	11.8272	0	0	0	0	0	0	0	24.1748	1.57437	0	0	2.10474	0	0	0	0	0	0	0	0	7.50917	0	0	0	0	0	1.04128	0	0	0	0	0	0	91.0705	0	0	0	0	0	0	0	4.08205	0	0	0	0	2.40931	2.31409	0	0	0	0	10.2768	0	0	0	0	3.96319	0.652588	0	143.854	0	0	4.24955	0	0	0	0	0	0	0	0	189.122	0	0	0	0	0	0
ENST00000403593	ENSG00000139410	SDSL	12.8613	26.2605	6.52439	21.0302	4.80831	20.2411	6.83107	10.7709	17.9509	29.9702	19.9702	27.6311	1.06364	0	0	1.1439	11.2895	10.5172	4.31265	33.0956	23.8015	2.77411	5.15841	8.66481	1.76383	9.51088	5.72031	62.7727	0	2.36361	8.26069	18.5833	17.5229	51.098	7.12075	23.8999	4.64357	8.04531	21.7143	27.9865	21.4359	13.6559	0	8.74173	18.3979	0	0	0	2.33621	10.1278	9.73096	13.1954	30.0353	25.19	16.2456	10.4441	16.8379	12.241	7.2046	0	13.7151	3.17295	0	14.9634	11.7752	15.0183	23.7802	16.1944	6.17838	13.9057	0	0	0	1.38018	11.9372	6.74673	51.4119	29.5537	18.7774	2.5945	5.99977	34.8311	18.9169	30.4887	3.91391	3.09884	36.7384	13.4356	2.25542	2.41973	8.78133	48.1863	62.4803	3.15792	2.65135	4.58059	20.0845	1.02768	7.1162	5.96166	2.33187	0.541181	37.6503	11.7466	12.0079	30.9839	1.60846	2.10396	9.56149	0	0	2.99132	1.30441	7.75738	14.8267	0	8.26806	10.5068	5.38338	3.93293	3.85864	4.91572	4.9087	1.32384
s70d5b63f98267490:e856401f9665012c5	ENSG00000139410	SDSL	0	0	0	0	0	0	0	0	0	0	0	0	0	0	0	0	0	0	0	0	0	0	0	0	0	0	0	0	0	0	0	0	0	0.964113	2.37358	0	0	0	2.71429	0	0.824458	2.10092	0	0	0	0	0	0	0	0	0	0	2.93027	0	0	0	0	3.06025	0	0	0	0	0	0	0	1.25153	0	0	1.23568	0	0	0	0	0	0.746077	0	0	0	0.938871	2.5945	0	2.04889	0	0	0	0	0	0	0	0	0	0	0	0	0	0	0	0	0	0	0	0	0	0	0	0	1.60846	0	0	0	0	0	0	0	0	0	0	0	0	0	0	0	0	0
s02183c83003f9474:ed428f27d1bf8d961	ENSG00000139410	SDSL	0	0	2.1748	1.16835	0.961662	0	3.41553	0	0	1.19881	0.713223	1.53506	0	0	0	0	0	0	0	0	0	0	0	0	0	0	1.14406	0	0	0	1.65214	0	2.19037	0.964113	0	0	0	0	0	0	0.824458	0	0	1.09272	0	0	0	0	1.16811	0	0	0	0	0	0	0	0	0	0	0	0	0	0	0	0	0	2.16183	1.07963	0	0	0	0	0	0	0.746077	0	0	0	0	0	0	0	0	0	0	0	0	0.584156	0	2.41973	0	2.40931	0	0	0	0	0	0	0	0	0	0	0	0.652588	0	0	0	0	0	0	0	0	0	0	0	0	0	0	0	0	0	0.983143	0	0
s46679c5fe502eae1:eed040d28ee8b1659	ENSG00000139410	SDSL	0	0	0	0	0	0	0	0	0	1.19881	0	0.76753	0	0	0	0	0	0	0	0	0	0	0	0	0	0	2.28812	0	0	0	0	1.23889	0	0	0	0	0	0	0	0.874578	0.824458	1.05046	5.91128	0	0	0	0	0	0	1.44683	0	0	0	0	0	0	0	0	0	0	0	0	0	0	0	0	0	0	0	0	0	0	0	0	0	0	2.75421	0.895565	0	0	0	0	0	0	0	0	2.04102	0	0	0	0	0	0	0	0	0	0	0	0	0	0	0	0	0	0	0	0	0.701321	1.06239	0	0	0	0	0	0	0	0	0	0.89723	0	0	0	0	0
s87ab55de41a55ae6:e117384f80afa1707	ENSG00000139410	SDSL	0	0	0	0	0	2.02411	0	0	0	1.19881	0.713223	0.76753	0	0	0	0	0	0	0	2.75797	0	0	0	0	0	0	0	0	0	0	0	0	0	1.92823	0	0	0	0	2.71429	0	0.824458	0	0	0	0	0	0	0	0	0	0	0	1.46514	0	0	0	0	0	0	0	0	0	0	0	0	0	0	0	0	0	0	0	0	0	0	0.749636	1.83614	0	0	0	0	2.04889	0	1.60467	0	0	4.08205	0	0	0	0	0	0	0	0	0	0	0	0	2.98083	0	0	0	0	0	0	0	0	1.06239	0	0	0	0	0	0	0	0	0	0	0	0.771729	0	0.545411	0
s52d8eff6ed78b54d:e9b7f502a10c4c4c5	ENSG00000139410	SDSL	0	0	0	0	0	0	0	0	1.05594	0	0	0	0	0	0	0	0	0	1.43755	0	0	0	0	0	0	1.3587	0	0	0.778151	0	0	0	2.19037	0.964113	0	0	0	0	0	0	0	0	0	0	0	0	0	0	0	0	1.21637	0	0	0	0	0	0	0	0	0	0	0	0	0	0	0	0	0	0	0	0	0	0	0	0	0	0	0.895565	0.938871	0	0	0	0	0	0	0	0	0.584156	0	0	0	0	0	0	0	0	0	0	0	0	0	0.541181	0	1.30518	0	0	0	0	1.06239	0	0	0	0	0	3.42154	0	0	0	0	0	0	0	0	0
s0298e8133bc4cb53:ed8d30629cf12543f	ENSG00000139410	SDSL	0	0	0	0	0	0	0	0	1.05594	1.19881	0	0	0	0	0	0	0	1.50245	0	0	1.40009	0	1.71947	0	0	0	0	0	0	0	0	0	0	0	0	0	0	0	0	0	0	0	0	0	0	0	0	0	1.16811	0	0	0	0	1.57437	0	0	0	0	0	0	0	0	0	0	0	0	0	0	0	2.13934	0	0	0	0	0	0	0	0	0	0	1.49994	0	0	0	0	0	0	0	0	0	0	0	0	0	0	0	0	0	0	0	0	0	0	0	0	0	0	0	0	0	0	0	0	0	0	0	0	0	0	0	0	0	0	0
ENST00000268220	ENSG00000140612	SEC11A	98.0676	31.0351	47.8455	22.1986	21.1566	127.519	112.713	35.544	220.691	215.785	144.784	156.576	54.2458	75.8721	143.886	92.0842	21.1678	94.6544	28.751	154.446	96.606	99.8681	159.911	22.5285	33.5128	118.207	65.2115	105.572	87.1529	56.7267	140.432	297.333	152.231	105.088	61.7132	125.015	83.5842	120.68	29.8571	29.7357	18.9625	36.766	41.379	20.7616	27.5969	93.214	155.866	133.574	107.466	101.278	116.772	38.3866	23.4422	118.078	92.0586	101.456	35.7805	324.386	311.239	124.782	160.01	171.339	125.075	116.987	86.3514	92.6131	156.733	131.715	161.874	151.893	113.89	87.4674	73.5907	56.5875	193.234	147.678	148.727	121.797	21.594	202.371	187.493	368.8	395.534	338.585	445.207	267.533	220.431	50.8216	455.595	336.343	37.3206	187.926	363.312	66.3163	148.476	151.159	471.985	120.238	196.204	329.382	235.053	225.672	283.368	132.475	276.181	48.6889	237.248	314.893	225.226	252.555	355.186	134.011	122.615	34.5556	39.918	364.553	361.039	15.7602	218.924	180.915	327.213	291.01	292.34	148.932
s48b294408a91b8ec:e9995be647cb10e87	ENSG00000140612	SEC11A	3.21533	0	0	0	0	8.09644	0	2.15418	10.5594	5.99403	7.13223	4.60518	1.06364	1.36707	2.26592	2.85976	0	4.50735	0	5.51593	7.00044	3.69882	4.29868	0	1.76383	4.07609	2.28812	0	2.33445	0	0	9.91109	6.5711	5.78468	2.37358	1.83845	3.48267	8.04531	0	0.874578	0.824458	2.10092	5.91128	1.09272	0	2.58928	7.08481	6.95698	2.33621	0	6.08185	0	2.93027	3.14875	0	4.47602	0	12.241	14.4092	5.54588	4.5717	6.3459	7.50448	1.36031	0	1.25153	8.64734	6.47777	9.88542	3.20902	4.01965	3.12384	1.53314	1.38018	4.47646	5.24745	3.67228	2.6867	1.87774	10.378	8.99966	14.3422	20.6366	17.6513	6.84934	2.06589	4.08205	0.584156	9.02169	4.83946	0	0	4.62817	0	2.65135	6.87088	20.0845	2.05535	0	8.94249	4.19737	4.87063	15.8528	3.91553	0	0	4.82537	13.3251	8.4991	5.91926	5.89521	1.19653	1.95662	0	0	16.7886	13.7801	0	2.69169	2.62195	2.31519	0.983143	3.27246	3.97151
s5d7a6ef8b9c865e3:e51ba3a4f12180b30	ENSG00000140612	SEC11A	0	0	0	0	0	0	3.41553	0	2.11187	0	1.42645	0	0	0	0	0	0	0	0	0	0	0	1.71947	0	0	2.71739	1.14406	0	0	0	1.65214	6.19443	0	0	0	0	0	2.01133	0	0	0	0	0	0	0	0	0	0	1.16811	0	0	0	0	1.57437	0	0	2.10474	0	0	0	0	0	2.50149	0	0	0	1.08092	1.07963	1.23568	2.13934	0	0	0	0	0.746077	2.99855	0.918069	0	0	0	0	0	0	3.20934	0	0	2.04102	0	0	4.83946	0	2.40931	2.31409	0	2.65135	0	0	0	0	1.49042	0	1.08236	0	0	0	0	0	0	1.06239	0	0	0	0	0	0	0	2.75602	0	0	0	0	0	0.545411	0
ENST00000558134	ENSG00000140612	SEC11A	0	1.19366	0	0	0.961662	2.02411	0	0	1.05594	0	0	0	0	0	0	0	0	1.50245	0	0	0	0	1.71947	0	0	2.71739	0	0	0	2.36361	1.65214	0	0	0	0	0	0	3.01699	2.71429	0	0.824458	1.05046	0	1.09272	0	0	0	0	0	0	0	0	0.732569	0	0	1.49201	0	0	5.76368	0	4.5717	0	0	0	0	1.25153	2.16183	0	0	0	1.33988	0	0	0	0.746077	0.749636	0.918069	0	0	2.5945	1.49994	2.04889	0	1.60467	0.978476	0	0	1.75247	4.51084	0	0	0	4.62817	3.15792	0	0	0	0	1.0166	2.98083	0.466374	0.541181	0	0	3.00197	2.21313	1.60846	1.40264	1.06239	1.97309	2.9476	0.598264	0.652205	0	1.14051	2.39837	2.75602	0	0	1.31098	0.771729	1.96629	2.18164	0
ENST00000559729	ENSG00000140612	SEC11A	0	0	0	0	0	2.02411	0	0	4.22374	1.19881	5.70578	6.90777	0	1.36707	4.53184	4.00366	0	0	0	2.75797	4.20026	1.84941	2.57921	0	0	2.71739	3.43218	5.70661	1.5563	0	1.65214	2.47777	1.09518	1.92823	0	0	0	1.00566	0	1.74916	0.824458	1.05046	0	0	1.31414	2.58928	0	2.78279	0	0	1.21637	0	0	3.14875	0	0	0	6.12049	2.88184	0	2.28585	9.51885	5.00299	0	0	0	4.32367	4.31852	3.70703	3.20902	1.33988	2.08256	1.53314	0	5.22254	2.24891	1.83614	4.47783	0	2.5945	1.49994	4.09778	10.3183	11.2327	0.978476	0	4.08205	0	9.02169	7.25919	0	0	4.62817	0	2.65135	0	0	1.02768	1.0166	2.98083	2.79825	1.08236	0	0	6.00393	0	2.41269	2.10396	1.06239	0	2.9476	1.79479	0	0	0	4.79675	8.26806	0	3.58892	1.31098	3.85864	0.983143	0.545411	0
ENST00000455959	ENSG00000140612	SEC11A	12.8613	2.38732	2.1748	0	1.92332	6.07233	6.83107	2.15418	10.5594	4.79523	4.99256	4.60518	3.19093	4.1012	2.26592	4.00366	5.64475	7.51226	0	8.2739	2.80018	3.69882	8.59735	0	3.52767	4.07609	3.43218	2.8533	5.44706	0	4.95642	19.8222	7.66628	0.964113	4.74717	3.67691	3.48267	2.01133	2.71429	1.74916	1.64892	1.05046	0	0	1.31414	7.76783	14.1696	4.17419	0	1.44683	0	2.39916	0.732569	3.14875	0	4.47602	2.10474	12.241	10.0864	11.0918	16.001	6.3459	7.50448	10.8825	0	0	4.32367	1.07963	3.70703	5.34836	6.69941	4.16511	3.06628	1.38018	7.46077	11.2445	14.6891	6.26896	1.87774	2.5945	16.4994	34.8311	34.3943	38.512	30.3328	26.8566	4.08205	2.92078	11.2771	4.83946	0	14.4559	23.1409	0	5.3027	9.16118	35.1478	6.16605	21.3486	31.2987	16.3231	12.9883	5.94478	9.78882	9.0059	4.42627	21.7142	25.9489	18.0606	17.7578	42.7403	5.38438	3.91323	3.52608	3.42154	19.187	11.0241	0	43.067	11.7988	23.9236	26.5449	15.8169	7.94302
ENST00000560266	ENSG00000140612	SEC11A	1.60767	25.0668	10.874	11.6835	11.5399	0	0	5.38546	1.05594	0	0	0	22.3365	2.0506	0	1.1439	21.1678	0	8.6253	2.75797	0	0	0.859735	6.93184	10.583	1.3587	0	0	0	9.45445	0	0	1.09518	0	14.2415	7.35382	0	0	10.8571	13.1187	5.77121	17.8578	5.91128	3.27815	14.4555	0	0	1.3914	0	0	0	28.79	29.3027	0	0	0	14.7332	3.06025	2.88184	0	0	0	0	0	0	1.25153	0	0	1.23568	0	0	1.04128	0	0	0	0	0	0	13.1442	0	0	0	0	0	0	1.03295	0	32.1286	4.51084	2.41973	15.3673	0	0	41.053	0	0	0	3.08303	0	0	4.19737	2.7059	1.98159	3.91553	0	0	0	0	4.24955	3.94617	4.42141	0	0.652205	6.34695	20.5293	2.39837	2.75602	0	0	1.31098	6.17383	4.91572	1.09082	0
sa5398715a2ed3cb8:e00bf73a012ec3106	ENSG00000140612	SEC11A	0	0	0	0	0	2.02411	0	0	0	0	0.713223	0	0	0	0	0	0	1.50245	0	0	0	0	0	0	0	0	0	0	0	0	0	1.23889	0	0	0	0	1.16089	0	0	0	0	0	0	0	0	0	0	0	0	0	0	0	0	0	0	0	0	0	0	0	0	0	0	0	0	0	1.08092	0	0	0	0	0	0	0	0	1.49927	0	0	0	0	0	0	0	3.20934	0	0	0	0	0	0	0	0	0	0	0	0	0	0	0	0	0	0	0	0	3.00197	0	0.804229	0	1.06239	1.97309	0	0	0	0	0	0	2.75602	0	0.89723	0	0.771729	0.983143	0	0
scc894116bfcc766a:e164a3c59aeb78ec6	ENSG00000140612	SEC11A	3.21533	0	0	0	0	2.02411	3.41553	0	1.05594	0	0.713223	0.76753	0	0	0	0	0	0	0	0	0	0	0.859735	0	0	0	0	0	0	0	0	0	0	0	0	0	0	0	0	0	0	0	0	0	0	0	0	0	0	0	0	0	0	0	0	0	0	0	0	0	0	0	0	0	0	0	3.24275	0	0	0	0	0	0	0	1.49215	0.749636	0	0	0	0	0	0	0	1.60467	0.978476	0	0	0	2.25542	0	0	0	0	0	0	0	0	0	1.0166	1.49042	0.466374	0.541181	0	1.30518	0	0	1.60846	1.40264	0	1.97309	0	0	0	0	0	0	0	0	0	1.31098	0.771729	0.983143	0.545411	0.661918
s44b1c1cd8e2057d9:e6bf4ef2a2556e26b	ENSG00000140612	SEC11A	0	0	0	0	0.961662	0	0	0	0	0	0	0	0	0	0	0	0	0	0	0	0	0	0	0	0	0	0	0	0	0	0	0	0	0	0	0	0	0	0	0	0	0	0	0	0	0	0	0	0	0	0	0	0	0	0	0	0	3.06025	2.88184	2.77294	0	0	2.50149	0	0	0	0	0	0	0	1.33988	0	0	0	0	0	0	0	0	0	0	4.09778	5.15914	1.60467	0.978476	0	0	0	2.25542	2.41973	0	0	0	0	0	0	0	0	0	1.49042	0	0	0	0	3.00197	0	0	0	0	1.97309	0	0	0	0	0	0	0	0	0	1.31098	0	0	0	0
s02dbeba16c9b2f8c:ec46d2eb815929b25	ENSG00000140612	SEC11A	0	0	0	0	0	2.02411	0	0	2.11187	2.39761	2.13967	0.76753	1.06364	0.683533	0	0	0	1.50245	0	0	0	0	2.57921	0	0	1.3587	0	2.8533	0.778151	0	0	6.19443	0	0	0	1.83845	0	0	0	0	0	1.05046	5.91128	0	0	0	0	1.3914	0	0	0	0	0	7.87187	0	0	0	0	1.44092	0	2.28585	3.17295	0	0	0	0	1.08092	2.15926	1.23568	0	0	0	1.53314	1.38018	1.49215	4.49782	0.918069	0	0.938871	0	1.49994	2.04889	5.15914	1.60467	1.95695	0	2.04102	0	0	2.41973	0	0	2.31409	0	0	0	0	0	0	0	0.932748	0.541181	1.98159	0.652588	3.00197	2.21313	0.804229	3.5066	2.12478	0	1.4738	0.598264	0	0	0	2.39837	0	0	0.89723	0	1.54346	0	0.545411	0.661918
scc894116bfcc766a:e6b960cb27d12bd9f	ENSG00000140612	SEC11A	0	0	0	0	0	0	0	0	1.05594	0	0	0.76753	0	0	0	0	0	0	0	0	0	0	0	0	0	0	0	0	0	0	0	0	0	0	0	0	0	0	0	0	0	0	0	0	0	0	0	0	0	0	0	0	0	0	0	0	0	0	0	0	0	0	0	0	0	0	0	0	0	0	0	0	0	0	0.746077	0	0	0.895565	0	0	0	0	0	0	0.978476	0	0	0	2.25542	0	0	0	0	0	0	2.29029	0	0	0	0	0	0	0	0	0	0	0.804229	0	0	0	0	1.19653	0	0	0	0	0	0	0	0	0	0	0.545411	0.661918
scc894116bfcc766a:e07e1341a9dd211b3	ENSG00000140612	SEC11A	0	0	0	0	0	0	0	0	0	0	0	0	1.06364	0	0	0.571951	0	1.50245	0	0	0	0	0	0	0	0	0	0	0.778151	0	1.65214	1.23889	1.09518	0	0	0	0	0	0	0	0	0	0	0	0	0	7.08481	0	0	0	0	0	0	0	0	0	0	0	0	2.77294	0	0	0	1.36031	3.92506	0	0	0	1.23568	0	0	0	0	0	0	0.749636	0	0	0	0	1.49994	0	0	0	0.978476	1.03295	0	0	0	2.41973	0	0	0	0	0	0	0	0	0	0	0.466374	0	0	1.30518	0	0	0	0	0	0	0	0.598264	0	0	0	0	0	0	1.79446	0	0.771729	0	0.545411	0
scc894116bfcc766a:e7fd42a25acd189bf	ENSG00000140612	SEC11A	0	0	0	0	0	0	0	0	1.05594	1.19881	0	0	0	0.683533	0	0	0	0	0	0	0	0	0	0	0	0	0	0	0	0	0	0	0	0	0	0	0	0	0	0	0	0	0	0	0	0	0	0	0	0	0	0	0	0	0	0	0	0	0	0	0	0	0	0	0	0	0	0	0	0	0	0	0	0	0	0.749636	0	0	0	0	1.49994	0	1.71971	0	0.978476	0	0	0	2.25542	0	0	0	0	0	0	0	5.02111	0	0	0	0.466374	0	0	0	0	0	0	0	0	0	1.4738	0.598264	0	0	0	2.39837	0	0	0	0	0	0	0	0
scc894116bfcc766a:e11043526b2d89909	ENSG00000140612	SEC11A	0	0	0	0	0	0	0	0	0	0	0	0	0	0	0	0	0	0	0	0	0	0	0	0	0	0	0	0	0	0	0	1.23889	0	0.964113	0	0	0	0	0	0	0	0	0	0	0	0	0	0	0	0	0	0	0	0	0	1.49201	0	0	0	0	0	0	2.50149	0	0	0	2.16183	0	0	0	0	0	0	0	0	0	0	0	0	2.5945	0	0	1.71971	0	0.978476	0	0	0	6.76627	0	0	0	0	0	0	2.29029	5.02111	0	0	1.49042	0.466374	0	1.98159	0	0	0	0	1.40264	0	0	0	0	0	0	0	0	0	0	0	0	1.54346	0	0.545411	0
sd368824a182c440d:eafef9e8b91c225cd	ENSG00000140612	SEC11A	0	0	0	0	0	0	0	0	0	1.19881	0	0.76753	0	0.683533	0	0	0	0	0	0	0	0	0	0	0	0	0	0	0.778151	0	0	2.47777	1.09518	0	0	0	0	0	2.71429	0	0	0	0	0	0	0	0	0	0	0	0	0	0	0	0	0	0	0	0	0	0	0	0	0	0	0	0	0	1.23568	2.13934	0	0	0	0	0	0	0	0	0	0	0	0	1.71971	0	0	0	0	0	0	0	0	0	0	0	0	0	0	0	0	0	0.932748	0	0	0	0	0	0	0.701321	0	0	0	0.598264	0	0	0	0	0	0	0	0	0	0	0	0
s2fff64aed2c23a3c:e31a365d1018e5b96	ENSG00000140612	SEC11A	0	1.19366	0	1.16835	1.92332	0	0	1.07709	0	0	0	0	0	0	0	0.571951	7.05594	0	0	2.75797	0	0	0	1.73296	0	0	0	0	0	0	0	0	0	0	2.37358	0	0	0	2.71429	0.874578	1.64892	0	0	0	1.31414	2.58928	0	0	0	0	0	1.19958	0.732569	0	0	1.49201	0	0	0	0	0	0	0	0	0	0	0	0	0	0	0	0	0	0	0	0	0	0	1.87774	0	0	0	0	0	0	0	0	2.92078	0	0	0	0	0	0	0	0	0	0	0	0	0	0	0	0	0	0	0	0	0	0	0	0	0	0.705216	1.14051	0	0	0	0	0	0	0	0	0
scc894116bfcc766a:ebfd0e44deffbe134	ENSG00000140612	SEC11A	0	0	0	0	0	0	0	0	0	0	0	0	0	0	0	0	0	0	0	0	0	0.924705	0	0	0	1.3587	0	0	0.778151	0	0	1.23889	1.09518	0	0	0	0	0	0	0	0	0	0	0	0	0	0	1.3914	0	0	0	0	0	0	0	0	2.10474	0	0	2.77294	0	0	0	1.36031	0	0	0	0	0	0	0	0	0	1.38018	0	0	0	0	0	0	0	0	0	1.60467	0.978476	0	2.04102	0	0	0	0	0	0	0	0	0	0	0	0	0	0	0.541181	3.96319	0	0	2.21313	0	0	0	0	0	0	0	0	0	0	0	0	0.89723	0	0	0	0	0.661918
scc894116bfcc766a:efa2ee674ca09eca9	ENSG00000140612	SEC11A	0	0	2.1748	0	0	0	0	0	0	0	0	0	0	0	0	0.571951	0	0	0	0	0	0	0	0	0	0	0	0	0	0	0	2.47777	0	0.964113	0	0	0	0	0	0	0	0	0	0	0	0	0	0	0	0	2.43274	0	0	0	0	0	0	0	0	2.77294	0	0	0	0	0	0	0	0	0	0	0	0	0	0	0	0	0	0	0	0	0	0	1.71971	0	0	0	2.04102	0	0	0	0	0	0	0	0	0	0	0	0	0	0	0	0	0	0	0	0	0.701321	0	0	0	0	0	0	0	0	0	0	0	1.31098	0	0.983143	0	1.32384
s2c70ddfe460669a5:e83aa599b5da7adb6	ENSG00000140612	SEC11A	0	0	0	0	0	0	0	0	0	0	0.713223	0	0	0	0	0	0	0	0	0	0	0	0	0	0	0	0	0	0	0	0	0	0	0	0	0	0	0	0	0	0	0	0	0	0	0	0	0	0	0	0	0	0	0	0	0	0	0	0	0	0	0	0	0	0	0	0	1.07963	1.23568	0	0	0	0	0	0	0	0	0	0	0	1.49994	0	0	1.60467	0	0	0	0	0	0	0	0	0	0	0	0	0	0	0	0	0	1.08236	0	0	0	0	0	0	0	0	0	0	0	0	1.14051	0	0	0	0	0	0	1.96629	0	0
scc894116bfcc766a:ee1f6bd090e522807	ENSG00000140612	SEC11A	0	0	0	0	0	0	0	0	0	0	0	0	0	0	1.13296	0	0	0	0	0	0	0	0	0	0	0	1.14406	0	0	0	0	1.23889	0	0	0	0	0	0	0	0	0	0	0	0	0	0	0	0	0	0	0	0	0	0	0	0	0	3.06025	1.44092	0	2.28585	0	0	0	0	0	0	0	0	0	0	0	0	0	0	0	0	0	0	0	0	0	0	0	0	0	0	0	2.25542	2.41973	0	2.40931	2.31409	0	0	0	0	0	0	0	0.466374	0	0	0	0	0	0	0	0	0	0	0	0	0	0	0	0	0	0	0	0	0.983143	0	0
sdd7a32df9379390a:e50e40b3dfa15ac1b	ENSG00000140612	SEC11A	0	0	0	0	0	0	0	0	0	0	0	0	0	0	0	0	0	0	0	0	0	0.924705	0	0	0	0	0	2.8533	0	0	0	0	0	0	0	0	0	0	0	0	0	0	0	0	0	0	0	1.3914	1.16811	0	0	0	0	0	0	0	0	0	0	0	0	0	0	0	0	1.25153	0	0	0	1.06967	0	0	0	0	0	0	0	0	0	0	0	0	1.71971	0	0	0	0	0	0	0	0	0	0	0	0	0	0	0	0	0	0	0.541181	0	0	0	0	0	0.701321	0	0	0	0	0	0	0	0	0	0	0	0	0.771729	0	0	0
sa77052af90cbaf52:ea33b95ad8f4262eb	ENSG00000166562	SEC11C	0	0	0	0	0	0	0	0	0	0	0	0	0	0	0	0	0	1.50245	0	0	0	0	0	0	0	0	0	0	0	0	0	0	0	0	0	0	0	1.00566	0	1.74916	0	0	0	0	1.31414	0	0	0	0	0	0	0	0	0	0	2.98401	0	0	0	0	0	0	0	0	0	0	0	0	0	0	1.33988	1.04128	0	1.38018	0	0	0	0.895565	0.938871	0	0	0	0	0	0.978476	0	0	0	0	0	0	0	0	0	0	0	0	0	1.0166	1.49042	0	0	0	0	0	0	0	0	0	0	0	0	0	0	0	0	0	0	0	0	0	0	0	0.661918
ENST00000587834	ENSG00000166562	SEC11C	51.4453	23.8732	28.2724	19.8619	15.3866	20.2411	27.3243	17.2335	114.041	200.201	98.4247	191.115	14.891	33.4931	69.1106	45.7561	14.1119	184.802	7.18775	55.1593	49.0031	32.3647	31.8102	20.7955	24.6937	35.3261	114.406	74.1859	70.8117	7.09084	13.2171	18.5833	26.2844	48.2056	16.6151	51.4767	19.7352	23.1303	260.571	193.282	178.083	178.578	289.653	242.583	205.006	31.0713	49.5937	54.2644	35.0432	27.4897	34.0584	15.5946	244.678	59.8262	37.9065	41.7762	10.5237	30.6025	21.6138	194.106	246.872	279.22	235.14	95.2218	58.8759	36.2943	25.942	17.2741	40.7773	27.8115	397.945	249.907	81.2564	67.6289	79.8303	64.4687	354.375	165.68	193.407	272.423	241.491	81.9556	113.501	96.2801	59.6871	32.0213	93.8871	8.17818	74.4289	79.8511	6.586	113.238	115.704	22.1054	114.008	119.095	25.1056	8.2214	16.2656	40.2412	13.0585	7.57653	126.822	16.3147	93.061	35.4101	212.316	309.984	7.43671	25.6501	30.9499	14.3583	4.56544	6.34695	1.14051	28.7805	99.2167	7.88008	11.664	13.1098	6.94556	8.84829	15.2715	7.94302
ENST00000509791	ENSG00000166562	SEC11C	0	1.19366	2.1748	0	1.92332	0	3.41553	0	6.33562	7.19284	1.42645	0	0	2.73413	2.26592	3.43171	4.23356	3.0049	0	5.51593	0	1.84941	1.71947	0	1.76383	0	3.43218	11.4132	6.22521	0	0	1.23889	0	1.92823	0	0	1.16089	1.00566	10.8571	6.99663	4.94675	12.6055	0	6.5563	1.31414	5.17856	0	0	1.16811	1.44683	1.21637	1.19958	3.66284	3.14875	5.41521	0	0	0	0	2.77294	0	9.51885	7.50448	5.44124	3.92506	3.75459	0	1.07963	1.23568	1.06967	10.7191	19.7843	4.59942	5.52073	2.23823	0	3.67228	2.6867	7.51097	5.18901	2.99989	0	5.15914	3.20934	2.93543	4.13178	0	0	0	2.41973	0	0	2.31409	0	2.65135	4.58059	0	0	3.0498	5.96166	0.466374	0.541181	0	7.83106	0	0	4.02114	8.41585	1.06239	3.94617	0	0	0.652205	0	0	4.79675	0	2.62669	1.79446	1.31098	0.771729	1.96629	1.63623	0
ENST00000588875	ENSG00000166562	SEC11C	8.03833	0	4.34959	0	0	0	3.41553	0	7.39155	8.39165	2.13967	3.83765	1.06364	1.36707	1.13296	2.28781	0	4.50735	0	0	0	0.924705	1.71947	0	0	0	4.57625	0	2.33445	0	1.65214	1.23889	1.09518	2.89234	2.37358	3.67691	0	0	16.2857	6.12205	5.77121	9.45412	11.8226	7.64901	7.88483	2.58928	14.1696	6.95698	2.33621	1.44683	1.21637	1.19958	5.12798	4.72312	0	0	0	0	1.44092	2.77294	13.7151	6.3459	10.006	2.72062	0	0	0	0	0	1.06967	12.0589	7.28895	4.59942	2.76036	2.98431	2.24891	11.0168	6.26896	8.44984	10.378	2.99989	2.04889	1.71971	1.60467	0	0	4.08205	0	4.51084	4.83946	0	4.81863	0	0	7.95406	2.29029	0	2.05535	1.0166	5.96166	0	0	7.92638	0	3.00197	2.21313	4.82537	4.20792	0	3.94617	2.9476	0.598264	0.652205	0	0	0	2.75602	0	0	0	0.771729	0	0.545411	0
ENST00000299714	ENSG00000166562	SEC11C	0	0	0	1.16835	0	0	0	1.07709	0	1.19881	1.42645	2.30259	0	0	0	0	0	4.50735	0	0	0	0	0	0	0	0	0	2.8533	0	0	0	0	0	0.964113	0	3.67691	0	0	5.42857	1.74916	2.47337	2.10092	11.8226	4.37086	10.5131	0	0	1.3914	0	0	2.43274	0	1.46514	0	0	0	0	0	0	0	4.5717	0	2.50149	0	0	1.25153	1.08092	0	1.23568	0	1.33988	3.12384	0	0	1.49215	0.749636	0.918069	0.895565	3.75548	0	0	0	0	0	0	0	0	0	2.25542	0	0	0	2.31409	0	2.65135	4.58059	0	0	0	0	0	0	0	0.652588	0	0	1.60846	5.61057	0	0	0	0	0	0	0	0	0	2.62669	0	0	0	0	0	0
s4758d4f897637b3e:ea8d25efc5ec1ffd6	ENSG00000166562	SEC11C	0	0	0	0	0	0	0	0	0	0	0.713223	0	0	0.683533	0	0	0	0	0	0	0	0	0	0	0	0	0	0	0	0	0	0	0	0	0	0	0	0	0	1.74916	2.47337	0	0	0	0	0	0	0	0	0	0	0	0	0	0	0	0	0	0	0	0	0	0	0	0	0	0	0	0	0	0	1.04128	0	0	0.746077	0	0.918069	0	0	0	0	0	0	0	0	0	0	0	0	0	0	0	0	0	0	0	0	0	0	0	0	0	0	0	0	0	0.804229	0	0	0	0	0	0	0	0	0	0	0	0.89723	0	0	0	0	0
s2526726ba1ed8e2e:e171ca86666a10fa8	ENSG00000166562	SEC11C	0	0	0	0	0	0	0	0	0	1.19881	0	0	0	0	0	0	0	0	0	0	0	0	0	0	0	0	0	0	0	0	0	0	0	0	0	0	0	0	0	0.874578	0	1.05046	0	0	0	2.58928	0	0	0	0	0	0	0	0	0	0	0	0	0	0	2.28585	0	0	0	0	0	0	0	0	0	0	1.04128	1.53314	0	0.746077	0	0.918069	0	0.938871	0	0	0	0	0	0	0	0	0	0	0	0	0	0	0	0	0	0	0	0	0	0	0	1.98159	0	0	0	0	1.40264	0	0	0	0	0	0	0	0	0	0	0	0	0	0	0	0.661918
s2526726ba1ed8e2e:e1a7d5e948a2e3939	ENSG00000166562	SEC11C	0	0	0	0	0	0	0	0	0	1.19881	0	2.30259	0	0.683533	1.13296	1.1439	0	4.50735	0	0	0	0	0	0	0	0	1.14406	2.8533	0	0	1.65214	0	0	0	0	0	0	0	0	0	0	1.05046	0	0	1.31414	2.58928	0	1.3914	1.16811	0	0	0	0.732569	1.57437	0	0	0	0	1.44092	0	0	6.3459	0	0	0	0	0	0	0	0	0	1.04128	3.06628	2.76036	1.49215	0	2.75421	2.6867	0	0	0	0	1.71971	1.60467	0	0	0	0	0	0	0	4.81863	2.31409	0	0	0	0	0	0	0	0	0	0	0	0	2.21313	2.41269	1.40264	0	0	0	0	0	0	0	0	0	0	0	0	0	0	0	0.661918
sd01b52dbadce1083:e1a7d5e948a2e3939	ENSG00000166562	SEC11C	0	1.19366	0	1.16835	0	0	0	0	1.05594	0	0	0.76753	0	0	0	0	0	1.50245	0	0	0	0	0	0	0	0	1.14406	0	0	0	0	0	0	0	0	0	1.16089	0	0	2.62374	0	0	0	1.09272	0	0	0	0	0	0	0	0	0	0	0	0	0	0	0	0	0	3.17295	0	0	0	1.25153	0	0	0	0	0	0	3.06628	0	0	0.749636	2.75421	1.79113	0	0	0	0	0	0	0	0	0	0	0	0	0	2.40931	0	3.15792	0	0	0	0	0	0	0	0	0	0.652588	3.00197	0	0.804229	3.5066	0	0	0	0	0	0	0	0	0	0	0.89723	0	0	0	1.09082	0
sceba146ffe224fca:eba8d8b6977232a32	ENSG00000166562	SEC11C	1.60767	0	2.1748	0	0	0	0	0	0	0	0.713223	0	0	0	0	0	0	0	0	0	0	0	0	0	0	0	1.14406	0	0	0	0	0	0	0	0	0	0	0	0	0	0	1.05046	0	0	0	0	0	0	0	0	0	0	0	1.57437	0	0	0	0	0	5.54588	0	0	0	0	0	0	0	0	0	0	0	1.04128	0	0	0	0	0.918069	0	0	0	1.49994	0	0	0	0	0	0	0	0	0	0	2.40931	0	0	0	0	0	0	0	0	0	0	0	0	0	0	0	0.701321	0	0	0	0	0	0	0	0	0	0	0	0	0	0	0	0
s4758d4f897637b3e:eba8d8b6977232a32	ENSG00000166562	SEC11C	0	0	0	0	0	0	0	0	0	0	0.713223	1.53506	0	0	0	0	0	0	0	0	1.40009	0	0.859735	0	0	0	2.28812	0	0	0	0	0	0	0	0	0	0	0	0	0	1.64892	1.05046	0	1.09272	2.62828	0	0	2.78279	0	0	0	0	0	0	0	0	0	0	0	5.54588	0	9.51885	0	0	0	0	0	0	0	0	1.33988	0	0	0	0	0	0.918069	0.895565	0.938871	2.5945	5.99977	0	0	1.60467	0.978476	0	0	0	0	0	0	2.40931	0	0	0	0	0	0	0	0	0	0	1.98159	0	0	0	2.41269	1.40264	0	0	0	0	0	0	0	0	0	0	0	0	0	0	1.09082	0
sfaeb7533c9cb93a1:e3303e4df4472bac2	ENSG00000166562	SEC11C	0	0	0	0	0	0	0	0	0	1.19881	0.713223	0	0	0.683533	0	0.571951	1.41119	0	0	0	0	0	0	0	0	0	1.14406	0	0	2.36361	0	0	0	0	0	0	0	0	0	0	2.47337	4.20183	0	1.09272	0	0	0	0	1.16811	0	0	0	1.46514	0	0	0	0	0	0	0	0	0	2.50149	1.36031	0	0	1.08092	0	0	0	1.33988	3.12384	0	2.76036	0	0	0	0	0	0	4.49983	2.04889	0	0	0.978476	0	0	0	2.25542	0	0	0	0	0	0	0	0	0	0	1.49042	0	0	0	0	0	0	0	0.701321	0	0	0	0	0	0	0	0	0	0	0	0	0	0	0	0
sfaeb7533c9cb93a1:e61ce781fcff90b37	ENSG00000166562	SEC11C	1.60767	0	0	0	0	0	0	0	0	0	0	0	0	0	0	0	0	0	0	0	0	0	0	0	0	1.3587	0	0	0	0	0	0	0	0	0	0	0	0	0	0	0	0	0	0	0	0	0	0	0	0	1.21637	0	0	0	0	0	0	0	0	5.54588	2.28585	3.17295	0	0	0	0	0	0	0	0	0	1.04128	0	0	0	0	0	0	0	0	4.49983	0	3.43943	0	0	0	0	0	0	2.41973	0	0	0	0	0	0	0	0	0	0	0	0	1.98159	0	0	0	0.804229	0.701321	0	0	0	0	0	0	0	0	0	0	0.89723	0	0	0	0	0
s2526726ba1ed8e2e:ec3712951f782ab53	ENSG00000166562	SEC11C	0	0	0	0	0	0	0	0	0	0	0	0.76753	0	0	0	0	0	3.0049	0	0	0	0	0	0	0	0	0	2.8533	0	0	0	0	0	0	0	0	0	0	0	0	0	0	0	0	1.31414	0	0	0	0	0	0	0	0	0	0	0	0	0	0	0	2.28585	3.17295	0	1.36031	0	0	0	0	0	0	0	0	1.53314	0	0	0	0	0	0.938871	0	0	0	0	0	0	0	0	0	0	0	0	2.40931	0	0	0	0	0	0	0	1.49042	0	0.541181	0	0	0	0	0	0	0	0	0	0	0	0	0	0	0	0	0	0	0	0	0	0.661918
s5ce56b5b090ed5be:e5a7049e6d1320d70	ENSG00000157020	SEC13	0	2.38732	0	0	0	4.04822	3.41553	0	0	2.39761	0.713223	0.76753	3.19093	0	0	0	0	0	0	0	0	0	0	3.46592	0	0	2.28812	0	3.1126	2.36361	0	0	0	0.964113	0	1.83845	1.16089	5.02832	0	0	0	0	0	0	0	0	0	2.78279	1.16811	1.44683	0	0	0	0	0	0	0	0	0	0	0	0	0	0	0	1.25153	0	0	0	1.06967	1.33988	2.08256	0	0	2.23823	1.49927	0	0	0	0	1.49994	2.04889	0	0	1.95695	2.06589	2.04102	0	0	2.41973	0	2.40931	0	0	0	2.29029	0	3.08303	3.0498	0	0.932748	2.7059	0	2.61035	0	0	0	0	2.12478	0	0	0.598264	0	0	1.14051	4.79675	2.75602	0	1.79446	1.31098	1.54346	4.91572	1.09082	2.64767
ENST00000350697	ENSG00000157020	SEC13	162.374	79.9752	132.663	89.9627	88.4729	295.52	191.27	137.868	107.705	94.7057	179.732	162.716	165.928	105.948	168.811	137.268	124.185	247.904	77.6277	132.382	169.411	321.797	352.491	121.307	119.941	146.739	385.549	154.078	282.469	113.453	396.513	249.016	418.36	84.8419	104.438	281.284	174.134	174.986	65.1429	83.085	87.3926	84.0366	29.5564	79.7683	98.5604	126.875	198.375	128.008	114.474	125.874	105.824	112.761	108.42	275.515	276.176	152.185	109.446	890.532	834.293	418.714	386.309	390.273	415.248	137.391	172.703	148.932	152.409	165.183	147.046	139.057	219.741	169.728	154.847	122.836	260.381	253.377	183.614	145.082	79.804	669.382	823.469	565.494	765.273	596.936	533.27	342.938	208.185	219.058	336.058	263.751	274.416	402.355	330.914	145.264	336.722	267.965	185.781	379.212	169.772	178.85	387.557	338.238	445.859	582.761	135.088	42.0495	341.797	249.67	443.016	248.609	324.237	314.089	262.839	272.213	149.407	530.041	727.589	28.8936	416.315	567.653	469.983	433.566	242.708	254.838
s1b0575c2a999de58:e5a7049e6d1320d70	ENSG00000157020	SEC13	0	0	0	0	0	6.07233	3.41553	0	2.11187	1.19881	2.13967	1.53506	1.06364	0.683533	0	1.71585	0	0	1.43755	0	0	0.924705	0.859735	1.73296	0	0	2.28812	0	2.33445	0	1.65214	0	1.09518	0	0	3.67691	1.16089	5.02832	0	0	0	0	0	1.09272	0	0	0	1.3914	0	0	0	0	0.732569	0	0	1.49201	0	0	0	0	0	0	0	0	3.92506	0	2.16183	0	1.23568	1.06967	2.67977	0	0	0	0.746077	0	2.75421	0.895565	0.938871	0	1.49994	2.04889	1.71971	0	0.978476	2.06589	0	0.584156	0	0	0	4.81863	0	0	0	0	5.02111	2.05535	0	0	4.19737	0.541181	0	5.22071	0	0	0.804229	0	1.06239	0	0	0	0.652205	0.705216	0	2.39837	5.51204	0	0.89723	6.55488	3.08692	1.96629	0	0.661918
sdf070a04d9953f6e:e2d98f1bb6c26c7f2	ENSG00000157020	SEC13	0	0	0	0	0	0	0	0	0	0	0.713223	0.76753	2.12729	0	0	0	0	0	0	0	0	0	0.859735	0	0	0	0	0	0	0	0	0	0	0	0	0	0	1.00566	0	0	0	0	0	0	0	0	0	0	0	0	0	0	0	1.57437	5.41521	0	4.20947	0	0	0	0	0	0	0	0	0	0	0	0	0	0	0	0	1.38018	0	0	0	0	0	0	0	2.04889	0	1.60467	1.95695	0	0	0	0	0	0	0	0	0	0	0	0	1.02768	1.0166	0	0	0	0	1.95776	0	0	0	0	0	0	0	0	0	0.705216	0	0	0	0	0	0	2.31519	0.983143	0	0
sd835f146adb1a3e5:e5a7049e6d1320d70	ENSG00000157020	SEC13	17.6843	5.9683	6.52439	5.84174	1.92332	32.3858	23.9087	6.46255	5.27968	2.39761	11.4116	18.4207	12.7637	10.9365	9.06369	13.1549	1.41119	4.50735	4.31265	11.0319	7.00044	24.0423	7.73762	3.46592	7.05533	5.43479	65.2115	17.1198	62.2521	11.8181	18.1735	11.15	17.5229	6.74879	7.12075	38.6076	30.1832	32.1812	2.71429	5.24747	7.42012	4.20183	11.8226	6.5563	7.88483	12.9464	7.08481	23.6537	5.84053	2.89366	12.1637	2.39916	5.12798	42.5081	21.6608	5.96803	6.31421	9.18074	11.5274	2.77294	9.1434	0	5.00299	6.80156	43.1757	13.7668	2.16183	8.63703	14.8281	14.9754	13.3988	8.33023	6.13256	2.76036	14.1755	11.2445	25.7059	8.95565	3.75548	70.0516	79.497	24.5867	13.7577	19.256	76.3212	42.3508	6.12307	3.50493	11.2771	7.25919	15.3673	14.4559	18.5127	6.31584	13.2568	11.4515	20.0845	36.9963	26.4316	8.94249	17.7222	13.5295	19.8159	64.6062	9.0059	2.21313	4.02114	2.80528	35.0588	5.91926	2.9476	23.9306	21.5228	17.6304	9.12412	14.3902	22.0482	2.62669	25.1224	53.75	49.3906	48.174	17.4531	14.5622
ENST00000397117	ENSG00000157020	SEC13	1.60767	0	0	0	0	0	0	1.07709	4.22374	0	2.85289	0.76753	0	0	1.13296	0.571951	0	0	0	2.75797	1.40009	0	2.57921	0	0	0	2.28812	0	0.778151	0	1.65214	1.23889	0	0.964113	0	1.83845	0	2.01133	0	0.874578	0	0	0	0	0	0	0	2.78279	0	0	0	1.19958	0	6.2975	5.41521	0	2.10474	0	0	0	0	0	0	0	0	1.25153	0	0	1.23568	2.13934	0	0	0	0	2.23823	0.749636	0	0.895565	0	2.5945	1.49994	0	1.71971	4.814	6.84934	1.03295	0	0	0	0	0	0	0	0	0	0	0	0	1.0166	2.98083	0.466374	0	1.98159	3.26294	0	0	0	0.701321	6.37433	0	0	0.598264	0	0.705216	1.14051	7.19512	0	0	1.79446	7.86586	1.54346	1.96629	0	0
sf70b45e2b7185459:e3376d27907fe44cf	ENSG00000157020	SEC13	19.292	13.1303	4.34959	11.6835	4.80831	26.3134	10.2466	8.61673	26.3984	23.9761	22.8231	18.4207	31.9093	8.88592	14.7285	13.1549	7.05594	33.0539	4.31265	19.3058	32.202	29.5906	41.2673	6.93184	8.81917	4.07609	26.3134	11.4132	15.563	9.45445	11.565	19.8222	33.9507	7.7129	4.74717	7.35382	10.448	13.0736	8.14286	5.24747	3.29783	9.45412	11.8226	2.18543	3.94241	15.5357	14.1696	6.95698	7.00863	1.44683	4.86548	13.1954	4.39541	28.3387	10.8304	20.8881	12.6284	55.0844	69.1642	66.5506	52.5746	66.632	55.0329	10.8825	7.85013	3.75459	11.8901	9.71666	13.5924	22.4631	16.0786	24.9907	9.19884	6.90091	44.0186	49.476	16.5252	6.26896	4.69436	44.1066	55.4979	98.3468	135.857	80.2334	25.4404	7.23062	18.3692	10.5148	29.3205	12.0987	17.5627	53.0049	34.7113	6.31584	10.6054	13.7418	0	27.7472	3.0498	7.45208	22.8523	27.6002	67.3742	26.7561	21.0138	4.42627	51.4707	54.0017	30.8092	11.8385	23.5808	10.1705	7.17426	9.87303	5.70257	45.5691	82.6806	0	16.1501	57.683	18.5215	9.83143	5.45411	2.64767
s1540abd720314e73:e5a7049e6d1320d70	ENSG00000157020	SEC13	0	1.19366	0	0	0	4.04822	3.41553	0	0	0	0.713223	1.53506	1.06364	0	0	1.71585	0	0	0	0	0	0	0	0	0	0	3.43218	0	0	2.36361	1.65214	0	0	2.89234	0	3.67691	0	4.02266	0	0.874578	0	0	0	0	0	0	0	0	0	0	1.21637	0	0	1.57437	0	2.98401	0	0	0	5.54588	0	3.17295	0	0	3.92506	2.50306	1.08092	0	0	1.06967	0	0	0	1.38018	0	0	0	0	0	0	0	0	1.71971	3.20934	1.95695	2.06589	2.04102	0	2.25542	0	0	0	0	0	5.3027	0	0	2.05535	2.0332	1.49042	2.33187	0.541181	0	2.61035	0	0	0	0	0	0	0	1.19653	3.26103	0	0	2.39837	8.26806	0	0	0	4.63037	2.94943	0.545411	0
s45780002d2fcf06a:e92a42dc71c643e22	ENSG00000157020	SEC13	0	0	0	0	0	2.02411	3.41553	0	0	0	0	0	0	0	0	0	0	0	0	0	0	0.924705	0	0	0	0	1.14406	0	0	0	0	0	1.09518	0	0	0	0	1.00566	0	0	0	0	0	1.09272	0	0	0	0	0	0	0	0	0	0	0	0	0	0	0	0	0	0	0	0	0	0	1.08092	2.15926	1.23568	0	1.33988	0	0	0	0	0.749636	0	0	0	0	0	0	0	0	0	0	0	0	0	0	0	7.22794	0	0	0	0	0	1.02768	0	1.49042	0	0	1.98159	1.30518	0	0	0.804229	0	0	0	0	0	0.652205	0	0	0	5.51204	0	0.89723	0	0	0.983143	0	0.661918
ENST00000337354	ENSG00000157020	SEC13	3.21533	1.19366	0	1.16835	1.92332	10.1206	0	2.15418	0	1.19881	3.56611	3.07012	5.31822	4.1012	5.6648	6.29147	2.82238	3.0049	0	0	7.00044	12.9459	12.896	1.73296	1.76383	0	3.43218	0	7.00336	7.09084	1.65214	3.71666	13.1422	1.92823	0	5.51536	2.32178	3.01699	0	0.874578	0	1.05046	0	0	2.62828	12.9464	7.08481	5.56558	1.16811	2.89366	2.43274	2.39916	3.66284	7.87187	0	1.49201	6.31421	21.4217	21.6138	8.31882	2.28585	6.3459	12.5075	2.72062	3.92506	1.25153	1.08092	1.07963	6.17838	2.13934	5.35953	6.24767	9.19884	4.14055	7.46077	8.246	5.50841	5.37339	0.938871	18.1615	25.499	8.19556	20.6366	17.6513	5.87086	10.3295	2.04102	4.67325	13.5325	12.0987	10.9767	0	2.31409	0	21.2108	22.9029	5.02111	9.24908	3.0498	2.98083	17.7222	10.8236	9.90797	13.0518	0	2.21313	14.4761	9.81849	6.37433	9.86544	16.2118	16.1531	14.3485	5.64173	2.28103	19.187	27.5602	0	0.89723	11.7988	4.63037	7.86514	5.99952	5.95726
s0010dc7a2bbb3eab:e7c9fdc09ce3d6ac8	ENSG00000157020	SEC13	0	0	0	0	0	2.02411	0	0	0	0	0	0	0	1.36707	1.13296	0	0	0	1.43755	0	0	0	0	0	0	0	0	0	0	2.36361	1.65214	0	0	0	0	0	3.48267	1.00566	0	0	0	0	0	0	0	0	0	2.78279	0	1.44683	0	0	0	0	0	0	0	0	0	0	2.28585	0	0	0	0	0	0	1.07963	0	1.06967	0	0	0	0	0	0	0	0	0	0	0	2.04889	1.71971	1.60467	0	2.06589	0	0	0	0	0	0	0	0	2.65135	0	0	0	1.0166	0	1.8655	1.62354	0	0.652588	0	0	0	0	0	0	0	0	0	0	0	2.39837	0	0	0	2.62195	1.54346	0.983143	0	0.661918
secee4d18f51fe7cf:ead5681a11208b03a	ENSG00000157020	SEC13	3.21533	0	0	0	0	0	6.83107	1.07709	2.11187	2.39761	4.27934	0	0	2.0506	1.13296	0.571951	0	1.50245	0	0	5.60035	10.1718	5.15841	0	0	1.3587	5.72031	2.8533	6.22521	4.72723	6.60856	0	6.5711	1.92823	0	0	1.16089	5.02832	0	0	0.824458	0	0	0	0	2.58928	0	1.3914	0	0	0	0	0.732569	1.57437	5.41521	0	0	6.12049	15.8501	2.77294	0	0	2.50149	0	3.92506	1.25153	4.32367	0	1.23568	4.27869	4.01965	3.12384	4.59942	1.38018	1.49215	2.24891	11.0168	3.58226	0.938871	5.18901	5.99977	6.14667	1.71971	1.60467	3.91391	3.09884	0	0	0	0	2.19533	2.40931	4.62817	0	0	0	5.02111	2.05535	0	0	3.73099	3.78827	7.92638	5.22071	0	0	0.804229	0	3.18716	1.97309	0	2.39306	4.56544	1.41043	0	2.39837	8.26806	0	0	1.31098	1.54346	3.93257	2.72705	1.98575
s0010dc7a2bbb3eab:e12a3e247be6affbc	ENSG00000157020	SEC13	1.60767	0	0	0	0	4.04822	3.41553	0	0	0	0.713223	0.76753	0	0.683533	0	0.571951	0	0	0	0	0	0	0	1.73296	0	0	1.14406	0	0	0	0	0	0	1.92823	0	3.67691	6.96535	4.02266	0	0	0	0	0	0	0	2.58928	0	0	1.16811	0	0	0	0	0	0	0	0	0	0	2.77294	0	3.17295	2.50149	0	3.92506	0	1.08092	3.23889	0	0	0	0	0	0	0	2.99855	0	0	0	0	1.49994	2.04889	5.15914	1.60467	2.93543	0	0	0	2.25542	0	0	0	0	0	0	0	0	2.05535	1.0166	1.49042	0.932748	1.62354	1.98159	3.26294	0	0	0.804229	0.701321	0	0	0	1.79479	0.652205	0.705216	0	0	0	2.62669	1.79446	1.31098	2.31519	1.96629	1.63623	0.661918
sf70b45e2b7185459:e8982efe8217e904c	ENSG00000157020	SEC13	0	0	2.1748	0	0	0	0	0	0	0	0	0	2.12729	0	0	0	0	0	0	0	0	0	0.859735	0	0	0	0	0	0	0	0	0	1.09518	0	0	1.83845	0	1.00566	0	0	0	0	0	0	0	0	0	0	0	0	0	0	0	0	0	0	0	0	1.44092	0	0	0	0	0	0	0	0	0	0	1.06967	0	0	0	0	0	0	0	0	0	0	0	0	0	0	0	1.03295	0	0	0	2.41973	0	0	4.62817	0	0	0	0	1.02768	0	0	0	0.541181	0	0	0	0	0.804229	0	0	0	0	0	0.652205	0	0	0	0	0	0.89723	0	0	0	1.09082	1.32384
s18ec74abfb8224a0:e12a3e247be6affbc	ENSG00000157020	SEC13	0	0	0	0	0	0	0	0	0	0	0	0	0	0	0	0	0	0	0	0	0	0	0	0	0	0	1.14406	0	0.778151	0	3.30428	0	0	0	0	0	0	1.00566	0	0	0	0	0	0	0	0	0	0	0	0	0	0	0	0	0	0	0	0	0	0	0	0	0	0	0	0	0	0	0	0	0	0	0	1.38018	0	0.749636	0	0	0	0	0	0	0	0	0	0	0	0	0	0	0	0	0	0	0	0	0	1.02768	0	0	0.466374	0.541181	1.98159	0	0	0	0	0	2.12478	0	1.4738	0.598264	0	0	0	0	0	0	0	1.31098	0.771729	1.96629	0	0
sa878ae1b4baaf804:e7c9fdc09ce3d6ac8	ENSG00000157020	SEC13	0	1.19366	0	0	0	2.02411	10.2466	1.07709	0	0	0.713223	0	0	0.683533	1.13296	0	0	0	1.43755	0	0	0	0	1.73296	0	0	0	0	2.33445	0	3.30428	0	1.09518	0.964113	0	1.83845	0	2.01133	0	0	0	0	0	0	0	0	0	1.3914	1.16811	0	0	0	0.732569	0	0	0	0	6.12049	0	0	0	0	2.50149	0	0	0	0	0	1.23568	0	0	0	3.06628	0	1.49215	0	0	0	0	2.5945	1.49994	0	0	0	0.978476	2.06589	0	0.584156	2.25542	0	0	0	0	0	2.65135	0	0	0	1.0166	0	1.39912	1.62354	0	0.652588	0	0	0	0	0	0	1.4738	1.19653	0	0.705216	0	0	8.26806	0	0	0	3.08692	0.983143	0.545411	3.97151
s471e6af2f276edf2:e2e4ab8e0bc43cefc	ENSG00000157020	SEC13	1.60767	0	4.34959	0	0.961662	0	0	0	0	0	0	0	1.06364	4.1012	1.13296	1.71585	0	1.50245	0	0	0	0.924705	0.859735	1.73296	1.76383	0	4.57625	0	0.778151	0	0	0	5.47592	0	0	5.51536	4.64357	2.01133	0	0.874578	0.824458	0	0	1.09272	0	2.58928	0	2.78279	2.33621	2.89366	1.21637	0	0	0	0	4.47602	2.10474	3.06025	0	0	0	0	2.50149	1.36031	0	1.25153	0	0	2.47135	2.13934	1.33988	0	1.53314	1.38018	0.746077	0	3.67228	0.895565	1.87774	0	0	0	0	0	0	4.13178	0	1.16831	0	0	2.19533	0	0	0	0	0	0	0	5.083	1.49042	3.26462	1.08236	0	0.652588	0	0	0	0	0	0	4.42141	3.58959	8.47867	2.11565	3.42154	4.79675	0	0	0	0	2.31519	4.91572	8.18116	13.2384
se002550aa6634ff7:e2cba9ff76fc95e73	ENSG00000157020	SEC13	0	0	0	0	0	0	3.41553	0	2.11187	0	0	1.53506	0	0.683533	0	0.571951	0	0	0	0	0	0.924705	2.57921	1.73296	0	0	1.14406	0	2.33445	0	4.95642	0	1.09518	0	0	0	0	1.00566	0	0	0	0	0	0	0	2.58928	14.1696	2.78279	1.16811	1.44683	2.43274	0	0	0	0	1.49201	0	6.12049	1.44092	0	6.85755	0	0	0	0	2.50306	0	0	3.70703	3.20902	2.67977	1.04128	1.53314	0	1.49215	1.49927	3.67228	1.79113	0.938871	0	0	0	0	1.60467	1.95695	2.06589	0	2.33662	0	0	0	0	4.62817	0	0	0	5.02111	2.05535	0	1.49042	1.8655	3.78827	7.92638	2.61035	0	0	1.60846	0.701321	3.18716	1.97309	2.9476	1.79479	1.30441	0.705216	0	0	5.51204	0	0	5.24391	0.771729	0	0	0.661918
sf70b45e2b7185459:ebeb9ea67f262dbdd	ENSG00000157020	SEC13	0	0	2.1748	0	0	0	0	0	0	0	0	0	0	0.683533	0	0	0	0	1.43755	0	0	0	0.859735	0	0	0	0	0	0.778151	0	0	0	0	0	0	0	0	1.00566	0	0	0	0	0	0	0	0	7.08481	0	0	0	0	0	0	0	0	0	0	3.06025	0	0	2.28585	0	0	0	0	0	0	0	0	0	1.33988	0	0	0	0.746077	1.49927	0	0.895565	0	5.18901	0	2.04889	5.15914	1.60467	0	0	0	0	0	0	0	4.81863	0	0	2.65135	0	0	0	1.0166	0	0.466374	0.541181	1.98159	0	0	0	1.60846	0.701321	0	0	2.9476	1.19653	0	0.705216	0	2.39837	0	0	0	3.93293	0	0	0	0
ENST00000383801	ENSG00000157020	SEC13	0	0	0	0	0	2.02411	0	1.07709	0	0	0.713223	0	1.06364	1.36707	1.13296	0.571951	0	0	0	0	0	1.84941	0	1.73296	1.76383	0	2.28812	0	0.778151	2.36361	0	0	1.09518	0	0	0	1.16089	1.00566	0	0	0.824458	1.05046	0	1.09272	0	5.17856	0	1.3914	0	0	0	2.39916	1.46514	1.57437	0	0	0	0	1.44092	0	2.28585	0	0	0	0	0	0	0	1.23568	1.06967	4.01965	0	0	0	0.746077	0.749636	0.918069	0	0	2.5945	5.99977	0	1.71971	0	0	1.03295	0	1.75247	0	0	4.39066	0	0	0	5.3027	0	0	1.02768	0	0	2.79825	2.16472	0	0.652588	0	0	1.60846	0	1.06239	0	2.9476	1.19653	1.30441	1.41043	1.14051	4.79675	2.75602	0	1.79446	0	0.771729	0.983143	0.545411	0
s973cd4472adce379:ed70c600a290d5db0	ENSG00000157020	SEC13	0	0	0	0	0	2.02411	0	0	0	0	0	0	0	0	0	0	0	0	0	0	0	0	0	0	0	0	0	0	0.778151	0	0	0	0	0	0	0	0	1.00566	0	0	0	0	0	0	0	0	0	0	0	0	0	0	0	0	0	0	0	0	0	0	0	0	0	0	0	0	0	0	0	0	0	2.08256	1.53314	1.38018	0.746077	0	0	0	0	0	1.49994	0	0	0	0	0	0	0.584156	0	0	0	0	0	0	0	0	0	0	0	0	0.466374	0.541181	0	0	0	0	0	0	0	0	0	0.598264	0.652205	0	0	0	0	0	0	1.31098	0	0.983143	0	0
sa878ae1b4baaf804:e12a3e247be6affbc	ENSG00000157020	SEC13	1.60767	2.38732	0	0	0	2.02411	3.41553	0	1.05594	0	0	0.76753	2.12729	1.36707	0	0	1.41119	1.50245	0	0	0	1.84941	0	0	0	0	2.28812	2.8533	3.89075	0	1.65214	1.23889	1.09518	0	0	1.83845	0	2.01133	2.71429	0	0.824458	0	0	0	0	0	0	5.56558	0	1.44683	1.21637	0	0.732569	4.72312	0	0	0	6.12049	0	0	2.28585	0	0	0	0	0	0	0	0	1.06967	0	1.04128	1.53314	1.38018	1.49215	2.24891	0.918069	0.895565	0	10.378	4.49983	2.04889	0	3.20934	0.978476	3.09884	0	0.584156	2.25542	0	0	0	2.31409	0	0	0	0	3.08303	3.0498	2.98083	2.79825	4.32945	0	3.91553	0	0	0	0.701321	2.12478	3.94617	0	3.58959	3.91323	1.41043	0	4.79675	0	0	0.89723	0	5.4021	3.93257	1.63623	3.30959
s471e6af2f276edf2:e178c4194dbd142f0	ENSG00000157020	SEC13	0	0	0	0	0	0	0	0	0	0	0	0	0	0.683533	0	0	0	0	0	0	0	0.924705	0	0	0	0	0	0	0	0	0	0	0	0	0	0	1.16089	1.00566	0	0	0	0	0	0	0	0	0	0	0	0	0	0	0	1.57437	0	0	0	0	0	0	0	0	0	0	0	1.25153	0	0	0	0	0	1.04128	0	0	0	0	0	0	0	0	0	0	0	0	0	0	0	0	0	0	0	0	0	0	0	0	0	0	1.0166	0	0	0	0	0.652588	0	0	0	0	0	0	0	0	0	0.705216	0	2.39837	0	0	0	0	0.771729	0	0	0.661918
s76a9dd0c8a66b4dd:e2d98f1bb6c26c7f2	ENSG00000157020	SEC13	0	0	0	0	0	0	0	0	0	0	0	0	0	0	0	0	0	0	0	0	0	0.924705	0.859735	0	0	0	0	0	0.778151	0	0	0	0	0	0	0	1.16089	1.00566	0	0	0	0	0	0	0	0	0	1.3914	0	0	0	0	0	0	0	0	0	0	0	0	0	0	0	0	0	0	0	0	0	0	0	0	0	0	0	0	0	0	0	0	0	0	0	0	0	1.03295	0	0	0	0	0	0	0	0	0	0	0	0	0	0	0	0.541181	0	0.652588	0	0	0	0	0	0	0	0	0	0	0	2.39837	2.75602	0	0	0	0	0	0.545411	0
s910cd1b65998a2c4:e5a7049e6d1320d70	ENSG00000157020	SEC13	0	0	0	0	0	0	0	0	0	0	0	0	1.06364	0	0	0	0	0	0	0	0	1.84941	0	0	0	0	1.14406	0	0.778151	0	1.65214	2.47777	0	0	0	0	1.16089	1.00566	0	0	0	0	0	0	0	0	0	0	0	1.44683	1.21637	0	0	0	0	1.49201	0	9.18074	1.44092	2.77294	0	3.17295	2.50149	0	0	0	0	0	1.23568	1.06967	0	0	0	0	0	0	0.918069	0.895565	0	5.18901	0	0	0	3.20934	0.978476	0	0	0	2.25542	2.41973	0	0	0	0	0	0	0	2.05535	0	0	2.33187	0	0	1.30518	0	0	0.804229	1.40264	1.06239	0	0	0.598264	1.30441	0	0	2.39837	0	0	0.89723	2.62195	0	1.96629	0.545411	2.64767
s0675719723399c06:e12a3e247be6affbc	ENSG00000157020	SEC13	0	0	0	0	0	0	0	0	0	0	0	0	0	1.36707	1.13296	0	0	0	0	0	0	0	0	0	0	0	0	0	0.778151	0	0	0	0	0	0	0	0	0	0	0	0	0	0	0	0	0	0	0	0	0	0	0	0	0	0	0	0	0	0	0	0	0	0	0	0	0	0	0	0	0	0	0	0	0	0	0	0.918069	0	0.938871	0	0	0	0	0	0	2.06589	0	0	0	0	0	0	0	0	0	0	0	0	0	0	0.932748	0.541181	0	0	0	0	0.804229	0	0	1.97309	0	0.598264	0	0	0	0	2.75602	0	0	0	0.771729	0	0	0.661918
s11411a6aee2c7b55:ebf1f90e90cc4d120	ENSG00000157020	SEC13	0	0	0	0	0.961662	0	3.41553	0	0	0	0	0	0	0.683533	1.13296	1.1439	1.41119	0	0	0	0	1.84941	0.859735	0	0	0	1.14406	0	0.778151	0	0	1.23889	1.09518	0	0	0	1.16089	0	0	0.874578	0.824458	0	0	0	0	2.58928	7.08481	1.3914	0	0	0	0	0	0	5.41521	0	0	0	0	0	2.28585	0	5.00299	1.36031	0	0	0	0	0	1.06967	0	0	0	0	0.746077	0.749636	0	0	0	2.5945	1.49994	0	1.71971	1.60467	0	0	0	0.584156	2.25542	0	0	0	0	0	0	2.29029	0	0	1.0166	0	5.59649	3.24709	0	0	0	0	1.60846	3.5066	0	1.97309	1.4738	0.598264	0.652205	0.705216	0	0	2.75602	0	0	1.31098	0	0	0	0
sd835f146adb1a3e5:e0210d0268ff72ec0	ENSG00000157020	SEC13	0	0	0	1.16835	0	2.02411	0	0	0	0	0	0	0	0	0	0	0	0	0	0	0	0	0	0	1.76383	0	0	0	3.1126	0	0	0	0	0	0	1.83845	2.32178	0	0	0	0	0	0	0	0	0	0	0	0	0	0	0	0	0	0	0	2.10474	0	0	0	0	0	0	0	0	0	0	0	0	0	0	0	0	0	0.746077	0	0	0	0	0	0	0	0	0	0.978476	0	0	0	0	0	0	0	0	0	0	0	0	0	0	0	0.466374	1.08236	0	0.652588	3.00197	0	0	0	1.06239	1.97309	0	0.598264	0	0	0	0	0	0	0	1.31098	0	0	0	0
sf70b45e2b7185459:e97f0ad2378545f8c	ENSG00000157020	SEC13	0	0	0	0	0	0	0	0	0	0	0	0	0	0	0	0	0	1.50245	0	0	0	0.924705	0.859735	0	0	0	0	0	0	0	0	0	1.09518	0	0	0	0	0	0	0	0	0	0	0	0	0	0	0	0	0	0	0	0	0	0	0	0	3.06025	2.88184	0	0	0	0	0	0	0	1.08092	0	0	0	0	0	0	0	0	0	0	0	0.938871	0	1.49994	0	0	0	0	0	0	0	0	0	0	2.40931	0	0	0	0	0	1.02768	0	0	0.466374	0	0	0.652588	0	0	1.60846	0	0	1.97309	0	0.598264	0	0	0	0	0	0	0	0	0.771729	0	0	0
sf70b45e2b7185459:e0c1a56825129ae8f	ENSG00000157020	SEC13	0	0	0	0	0	2.02411	0	0	0	0	0.713223	0.76753	0	0	0	0	0	0	0	0	0	0	1.71947	0	0	0	1.14406	0	0	0	0	2.47777	1.09518	0	0	0	1.16089	0	0	0	0.824458	0	0	0	0	0	0	1.3914	0	0	0	0	0	0	0	0	0	0	0	0	0	0	0	0	0	0	0	1.07963	0	0	0	0	0	1.38018	1.49215	0	0	0.895565	0	0	0	0	0	1.60467	0	1.03295	0	0	0	0	0	0	0	0	0	2.29029	0	0	0	0	0	0	0	1.30518	0	0	0	0	1.06239	1.97309	0	0	0	0.705216	0	0	0	0	3.58892	1.31098	0	0.983143	1.63623	0.661918
sf8af7995864740c4:e5a7049e6d1320d70	ENSG00000157020	SEC13	3.21533	0	2.1748	1.16835	0	2.02411	0	0	0	2.39761	1.42645	0	4.25457	0	2.26592	0.571951	1.41119	1.50245	1.43755	0	2.80018	2.77411	2.57921	0	0	0	1.14406	0	3.1126	0	3.30428	1.23889	1.09518	3.85645	0	3.67691	1.16089	0	2.71429	0.874578	0	0	5.91128	0	2.62828	2.58928	0	4.17419	0	1.44683	0	2.39916	0.732569	3.14875	5.41521	2.98401	2.10474	12.241	17.291	8.31882	9.1434	12.6918	12.5075	4.08093	3.92506	0	1.08092	1.07963	0	2.13934	1.33988	0	1.53314	0	2.23823	2.24891	0.918069	0	0.938871	28.5396	25.499	4.09778	10.3183	6.41867	6.84934	5.16473	0	3.50493	0	2.41973	2.19533	0	0	0	0	2.29029	0	5.13838	2.0332	0	3.73099	3.78827	0	7.17847	0	0	4.02114	2.10396	4.24955	1.97309	5.89521	3.58959	1.95662	1.41043	2.28103	7.19512	0	0	3.58892	10.4878	5.4021	3.93257	1.09082	2.64767
s967d588105927466:e5a7049e6d1320d70	ENSG00000157020	SEC13	0	0	0	0	0	0	0	0	0	0	0.713223	0.76753	2.12729	0	0	0	0	0	0	0	0	0.924705	0	0	0	0	0	0	0	2.36361	1.65214	1.23889	0	0	0	0	0	0	0	0	0	0	0	0	0	0	0	0	0	0	0	0	0	0	0	0	0	3.06025	0	0	0	0	0	0	0	0	0	0	0	0	0	1.04128	0	0	0.746077	0	0	0	0	2.5945	2.99989	0	0	0	0	0	0	0	2.25542	0	0	0	2.31409	0	0	4.58059	0	0	1.0166	0	0	1.08236	0	0	3.00197	0	0	0	0	0	0	0	0.652205	0	1.14051	2.39837	0	0	0	1.31098	0	0.983143	0.545411	0.661918
secee4d18f51fe7cf:e3c13ecf264d58468	ENSG00000157020	SEC13	0	0	0	0	0	0	0	0	0	0	0.713223	0	0	0	0	0.571951	0	0	0	0	0	0	0.859735	0	0	0	0	0	0	0	0	0	1.09518	0	0	0	0	0	0	0	0	0	0	0	0	0	0	0	0	0	0	0	0	1.57437	0	0	0	0	0	2.77294	0	3.17295	2.50149	0	0	0	0	0	0	1.06967	0	0	0	0	0.746077	0.749636	0.918069	0.895565	0	2.5945	0	0	0	0	0	0	0	0	0	0	0	0	2.31409	0	0	0	0	0	0	0	0.466374	0.541181	0	0.652588	0	0	0	0	0	0	0	0	0	0	0	0	0	0	0	2.62195	0	0	0	0
s215fe20a60617cdd:e5a7049e6d1320d70	ENSG00000157020	SEC13	0	1.19366	0	0	0	0	0	0	0	1.19881	1.42645	0	1.06364	0	0	1.1439	0	0	0	0	0	0.924705	0	0	0	0	2.28812	0	0.778151	0	0	1.23889	3.28555	0	0	1.83845	0	0	0	0	0	0	0	0	0	2.58928	0	0	0	0	0	0	0.732569	0	0	0	2.10474	6.12049	2.88184	0	0	0	2.50149	0	0	1.25153	1.08092	1.07963	2.47135	0	1.33988	0	0	0	0.746077	0	0	0	0	2.5945	2.99989	0	3.43943	3.20934	3.91391	1.03295	2.04102	0.584156	4.51084	0	0	0	2.31409	0	0	0	0	1.02768	0	0	2.33187	0.541181	1.98159	0.652588	3.00197	0	0.804229	0	0	0	0	0	0	0	0	2.39837	2.75602	0	0.89723	1.31098	0	0.983143	1.09082	1.98575
s17b801c22224d85a:e5a7049e6d1320d70	ENSG00000157020	SEC13	3.21533	0	0	0	0	2.02411	0	0	0	3.59642	0.713223	0	1.06364	0	0	0	0	1.50245	0	0	1.40009	0.924705	0.859735	0	0	2.71739	0	2.8533	0	0	0	1.23889	0	0	0	1.83845	0	0	0	0	0	0	0	3.27815	0	0	0	0	0	0	0	0	0	0	0	0	2.10474	12.241	7.2046	5.54588	2.28585	0	7.50448	1.36031	0	0	0	0	0	0	0	0	0	1.38018	2.98431	0	0.918069	1.79113	0	10.378	5.99977	6.14667	10.3183	9.62801	0	0	4.08205	0.584156	2.25542	4.83946	0	9.63725	4.62817	0	5.3027	0	0	0	1.0166	0	0.932748	0.541181	1.98159	0	3.00197	0	0	0.701321	1.06239	0	0	0.598264	0.652205	0	0	9.5935	0	0	0	0	0	1.96629	0	0.661918
se277f9e6ce972dd5:e5a7049e6d1320d70	ENSG00000157020	SEC13	0	0	0	0	0	0	0	0	0	2.39761	0.713223	0	0	0	0	0	0	1.50245	0	0	0	0	0	0	0	0	0	0	0	0	0	1.23889	0	0	0	0	0	0	2.71429	0	0.824458	2.10092	0	0	0	0	0	0	0	0	0	0	0.732569	0	0	0	0	6.12049	5.76368	2.77294	6.85755	0	0	0	0	0	1.08092	1.07963	0	0	1.33988	1.04128	0	0	1.49215	0	0	0.895565	0	0	2.99989	2.04889	3.43943	8.02334	0	0	2.04102	0	0	7.25919	0	0	2.31409	0	0	0	0	1.02768	1.0166	0	0.466374	2.16472	1.98159	0	0	0	0	0	0	0	0	0.598264	0	0	0	0	5.51204	0	0.89723	1.31098	0	0	0	0
sf70b45e2b7185459:e0210d0268ff72ec0	ENSG00000157020	SEC13	0	1.19366	0	0	0	0	0	1.07709	0	1.19881	0	0	0	0	1.13296	0	0	0	0	2.75797	0	0	0	0	1.76383	0	0	0	0	2.36361	0	0	1.09518	0	0	0	0	0	0	0.874578	0	0	0	0	0	0	0	0	0	0	2.43274	0	0	1.57437	0	0	0	0	0	0	0	0	0	0	0	0	0	0	0	0	0	0	0	0	0.746077	0	0	0	0	0	0	0	0	0	0	0	0	0	0	0	2.19533	0	0	0	0	0	0	0	1.0166	1.49042	0	0	0	0	0	0	0	0	0	0	0	0	0.652205	0.705216	0	0	0	0	0	2.62195	0.771729	0.983143	0	0
sdb6f0f946be7c3d6:efb8ad83c8b8a8cf8	ENSG00000157020	SEC13	0	1.19366	0	0	0	0	0	0	0	0	0	0	1.06364	0	0	0.571951	0	0	0	0	1.40009	1.84941	1.71947	0	0	0	0	0	0	0	0	0	0	0.964113	0	0	0	0	0	0	0	0	0	0	0	0	0	2.78279	0	0	0	0	0	0	0	0	0	9.18074	1.44092	2.77294	0	3.17295	0	0	0	0	0	0	0	0	0	0	1.53314	2.76036	0	1.49927	0.918069	0	0	2.5945	2.99989	2.04889	1.71971	0	0.978476	0	0	0.584156	0	2.41973	0	0	0	0	0	0	0	0	1.0166	0	0	0.541181	1.98159	0.652588	0	0	3.21692	0.701321	0	0	0	1.19653	0	0.705216	0	2.39837	0	0	0	0	0	0	0	0.661918
se277f9e6ce972dd5:e4feadc692994d84b	ENSG00000157020	SEC13	0	0	0	0	0	0	0	0	0	0	0.713223	0	0	0	0	0	0	0	0	0	0	1.84941	0	0	0	0	0	2.8533	0	0	0	0	0	0	0	0	1.16089	0	0	0	0	0	0	0	0	0	0	0	0	0	0	0	0	1.57437	0	0	2.10474	3.06025	1.44092	0	0	0	0	0	0	0	0	0	0	0	0	0	0	0	0	0	0.918069	0	0	2.5945	1.49994	0	1.71971	0	0.978476	0	0	0.584156	2.25542	0	0	2.40931	0	0	0	6.87088	0	0	1.0166	0	0.466374	0	0	0	0	0	0	0.701321	0	0	0	0.598264	0	0	0	0	0	0	1.79446	0	0	0	0	0
ENST00000397109	ENSG00000157020	SEC13	1.60767	0	0	0	0	0	0	0	0	0	0.713223	0	0	0.683533	3.39888	0.571951	0	1.50245	0	0	1.40009	0.924705	0	0	0	0	0	0	0	0	1.65214	0	1.09518	0	0	0	1.16089	0	0	0	0	0	0	0	0	2.58928	0	4.17419	0	0	1.21637	0	0	0	0	0	0	6.12049	0	0	2.28585	0	0	0	0	0	0	0	1.23568	0	0	0	1.53314	1.38018	0	0.749636	1.83614	0	0	2.5945	0	0	3.43943	3.20934	2.93543	0	0	0.584156	0	0	0	0	0	0	0	0	0	1.02768	0	0	2.33187	0.541181	0	0	0	0	0.804229	0	1.06239	0	1.4738	0	0	0.705216	0	0	0	0	0.89723	1.31098	0.771729	0.983143	0	0
secee4d18f51fe7cf:e2d98f1bb6c26c7f2	ENSG00000157020	SEC13	0	0	0	0	0	0	0	0	1.05594	0	0.713223	0	1.06364	0	1.13296	0	0	0	0	0	0	0	0.859735	0	1.76383	0	0	0	0	0	0	0	0	0	0	1.83845	0	0	0	0	0	1.05046	0	1.09272	0	0	0	0	0	0	0	0	0	0	0	0	0	0	0	0	0	0	0	0	0	0	0	0	0	0	0	0	0	0	0	1.49927	0.918069	0.895565	0	0	0	0	0	0	0.978476	2.06589	0	0	2.25542	0	0	0	0	0	0	0	0	0	0	0	0	0	1.98159	1.95776	0	0	0.804229	0	0	0	0	0.598264	0.652205	0.705216	0	0	0	0	0	0	0	0.983143	0	0
safa6115e23192342:ebd82a188159ad4db	ENSG00000157020	SEC13	0	0	0	0	0	0	0	0	0	0	0	0	0	0	0	0	0	0	0	0	0	0	0	0	0	0	0	2.8533	0	0	1.65214	0	1.09518	0	0	0	0	0	0	0	0	0	0	0	0	0	0	0	0	0	0	0	0	0	0	0	0	0	1.44092	0	0	0	0	0	0	0	0	0	0	0	0	0	0	0	0	0	0.918069	0	0	0	0	0	0	0	0	0	0	0.584156	0	0	0	0	0	0	0	2.29029	0	0	0	0	0	0	0	0	0	0	0	0	0	0	0	0	0.652205	0	0	2.39837	0	0	0	0	0	0	0.545411	0
sf70b45e2b7185459:e812ae559d5a41224	ENSG00000157020	SEC13	0	0	0	0	0	0	0	0	0	0	0	0	0	0.683533	0	0	0	0	0	0	0	0	0.859735	0	0	0	0	0	1.5563	0	0	0	1.09518	0	0	0	0	0	0	0	0	1.05046	0	0	0	0	0	0	0	0	0	0	0	0	0	0	0	0	0	0	0	0	0	0	3.92506	0	0	0	0	0	0	0	0	0	0	0.749636	0	0	0	0	0	0	0	0	0	0	2.04102	0	0	0	0	0	0	0	0	0	0	0	2.0332	0	0	0	0	0	0	0	1.60846	0.701321	0	0	0	0	0	0	0	0	0	0	0	0	0	0	1.09082	0.661918
s3febfb89590a9fd2:e5a7049e6d1320d70	ENSG00000157020	SEC13	0	0	0	0	0	0	0	0	0	0	0.713223	0	0	0	0	0.571951	0	0	0	0	0	0	1.71947	0	0	0	1.14406	0	0	0	0	1.23889	0	0	0	0	0	0	0	0	0	0	0	0	0	0	0	0	0	0	1.21637	1.19958	0	0	0	0	0	6.12049	4.32276	2.77294	4.5717	3.17295	0	0	0	1.25153	0	0	0	0	1.33988	0	0	0	0	0.749636	0	0.895565	0	5.18901	4.49983	4.09778	3.43943	0	1.95695	0	0	0	2.25542	0	0	2.40931	0	3.15792	0	0	0	0	0	0	0	0.541181	5.94478	0.652588	0	0	0	0	0	0	0	0	0	0.705216	0	0	5.51204	0	0	1.31098	0	0.983143	0	0.661918
s08575e1a5581e869:ed70c600a290d5db0	ENSG00000157020	SEC13	0	0	0	0	0	0	0	0	0	0	0	0	0	0	0	0	0	0	0	0	0	0	0	0	0	0	1.14406	0	0	0	0	0	0	0	0	0	0	0	0	0	0	0	0	0	0	0	0	0	0	0	0	0	0	0	0	0	0	0	0	0	0	0	0	0	3.92506	0	1.08092	0	0	0	0	0	0	0	0	0.749636	0	0	0	0	0	2.04889	0	0	0	0	0	0	0	0	0	0	0	0	0	0	0	0	0	0	0.466374	0.541181	0	0.652588	0	0	0	0	0	0	1.4738	0	0	0	0	0	0	0	0	1.31098	1.54346	0	0	0.661918
sf70b45e2b7185459:ea1cfa9bf9d16901d	ENSG00000157020	SEC13	0	0	0	1.16835	0	0	0	0	0	0	0.713223	0	0	0	0	0.571951	0	0	0	0	0	3.69882	0	0	0	0	0	0	0.778151	0	0	1.23889	2.19037	1.92823	0	0	0	0	0	0	0	0	0	1.09272	0	0	0	0	1.16811	0	0	0	0	1.57437	0	0	0	0	1.44092	2.77294	0	6.3459	2.50149	0	0	0	0	0	0	0	0	0	0	0	0	0.749636	0	0	0	2.5945	5.99977	0	1.71971	0	1.95695	0	0	0.584156	0	0	0	2.40931	0	0	0	0	0	1.02768	1.0166	1.49042	0	0.541181	3.96319	0	0	0	3.21692	0	1.06239	0	2.9476	0	0	0.705216	0	0	0	0	0	2.62195	0	0	0	1.32384
s7e846fdfd23e3ca1:ead5681a11208b03a	ENSG00000157020	SEC13	0	0	0	1.16835	0	0	0	0	0	0	0.713223	0	1.06364	0.683533	0	0	0	0	0	0	0	0	0	0	0	0	0	0	0	0	0	1.23889	1.09518	0	0	0	0	0	0	0	0	1.05046	0	0	0	0	0	0	0	0	0	0	0	0	0	0	0	0	2.88184	0	0	0	0	0	0	0	0	0	0	0	0	0	0	0	0	0	0	0	0	2.5945	2.99989	0	0	0	0	1.03295	0	0	0	0	0	0	0	0	0	0	0	1.02768	0	0	0.466374	0.541181	0	0.652588	0	0	0	0	0	0	0	1.19653	1.30441	0	0	0	2.75602	0	0	0	0	0	1.09082	0.661918
s8719fa0c34eed053:e12a3e247be6affbc	ENSG00000157020	SEC13	0	0	0	0	0	0	0	0	0	0	0	0	0	0	0	0	0	0	0	0	0	0	0	0	0	0	0	0	0	0	1.65214	0	1.09518	0	0	0	0	0	0	0	0	0	0	0	0	0	0	1.3914	0	1.44683	0	0	0	0	0	0	0	0	0	0	0	0	0	0	0	0	0	0	0	0	0	0	0	0	0	0	0	0	0	0	0	0	0	0	0	0	0	0	0	0	0	0	0	0	0	0	0	0	0	2.98083	0	1.08236	0	0	0	0	0	0	0	0	0	0.598264	0	0	0	0	0	0	0	0	0	0.983143	0	0
sff96b8dfe31da2c9:e5a7049e6d1320d70	ENSG00000157020	SEC13	0	0	0	0	0	0	0	0	0	0	0	0	0	0	0	0	0	0	0	0	0	0	0	0	0	1.3587	0	0	1.5563	0	0	0	0	0	0	0	0	0	0	0	0	0	0	0	0	0	0	0	0	0	0	1.19958	0	0	0	0	0	0	0	0	0	3.17295	0	0	3.92506	0	0	0	0	1.06967	0	0	0	0	0	0	0	0	0	2.5945	0	0	0	0	0	1.03295	0	0	0	0	0	0	0	0	0	0	0	0	0	0	0.466374	1.08236	0	1.30518	0	0	0	0	0	0	2.9476	0	0	0.705216	0	0	0	0	0.89723	0	0	0	0	0
s17b801c22224d85a:ea1cfa9bf9d16901d	ENSG00000157020	SEC13	0	0	0	0	0	0	0	0	0	0	0	0	0	0	0	0	0	0	0	0	0	0	0	0	0	0	0	0	0	0	0	0	0	0	0	1.83845	0	0	0	0	0	0	0	0	0	0	0	0	0	0	0	0	0	0	0	0	0	12.241	1.44092	2.77294	2.28585	0	2.50149	0	0	0	0	0	0	0	1.33988	0	0	0	0	0	0	0	0	2.5945	5.99977	2.04889	0	0	0	0	0	0	0	0	0	0	0	0	0	0	0	0	0	0	0	0	0	1.30518	0	0	0	0	0	0	0	0	0.652205	0	0	2.39837	2.75602	0	0.89723	0	0	0.983143	0	0
s17b801c22224d85a:e3376d27907fe44cf	ENSG00000157020	SEC13	0	0	0	0	0	0	0	0	0	0	0	0	0	0	0	0	0	0	0	0	0	0	0	0	0	0	0	0	0	0	0	0	0	0	0	0	0	0	0	0	0	0	0	0	0	0	0	0	0	0	0	0	0	0	0	0	0	0	0	0	0	0	0	0	0	0	0	0	0	1.06967	0	1.04128	0	0	0	0	0	0	0	0	0	0	3.43943	1.60467	0.978476	0	0	0	0	0	0	2.40931	0	3.15792	0	0	0	0	0	0	0	0	3.96319	0	0	0	0	0.701321	0	0	0	0	0	0	0	2.39837	5.51204	0	0	0	0	0	0	0
sf8af7995864740c4:e3376d27907fe44cf	ENSG00000157020	SEC13	0	0	0	0	0	0	0	0	0	0	0.713223	0	0	0	0	0	0	0	0	0	0	0.924705	0.859735	0	0	0	0	0	0.778151	0	1.65214	1.23889	0	0	0	0	0	0	0	0	0	0	0	0	0	0	0	0	0	0	0	1.19958	0	0	0	0	0	0	1.44092	0	0	3.17295	2.50149	1.36031	0	0	0	0	0	0	0	0	0	1.38018	0	0	0	0	0	0	1.49994	2.04889	0	0	0	0	0	0	0	0	0	0	0	0	0	0	0	0	0	0	0	0	1.98159	0	0	0	0.804229	0.701321	1.06239	0	0	0	0	0	0	0	2.75602	0	0	0	0.771729	0	0	0
s2e85afef175bac33:ed70c600a290d5db0	ENSG00000157020	SEC13	0	0	2.1748	0	0	0	0	0	0	0	0	0	0	0	0	0	0	0	0	0	0	0	0	0	0	0	1.14406	0	1.5563	0	0	0	0	0.964113	0	0	0	0	0	0	0	0	5.91128	1.09272	0	0	0	0	0	0	0	0	0.732569	1.57437	0	0	0	0	0	0	0	0	0	0	0	0	0	0	1.23568	0	0	0	0	1.38018	0	0	0	0	0	0	1.49994	0	0	0	0	1.03295	0	0	0	0	0	0	0	0	0	2.29029	0	0	0	0	0	0	0	0	0	0	0	0	0	0	0	0	0	2.82086	0	0	0	0	0	0	1.54346	0	0	0
s5eb2e57c72a5cc18:e5a7049e6d1320d70	ENSG00000157020	SEC13	0	0	0	0	0	0	0	0	0	0	0	0	0	0.683533	0	0.571951	0	0	0	0	0	0	0	0	0	0	1.14406	0	0	0	0	0	1.09518	0	0	0	1.16089	0	0	0	0	0	0	0	0	0	0	1.3914	0	0	0	0	0	1.57437	0	0	2.10474	0	0	0	0	0	0	0	0	0	0	0	0	1.06967	0	0	0	0	0	0	0	0	0	2.5945	0	0	0	0	0.978476	0	0	0.584156	0	0	0	0	0	0	2.65135	0	0	0	0	0	0	0	0	0.652588	0	0	0	0	2.12478	0	0	0	1.30441	0	0	0	2.75602	2.62669	0	0	0.771729	0	0.545411	0
ENST00000436233	ENSG00000129657	SEC14L1	4.823	2.38732	8.69919	10.5151	12.5016	38.4581	68.3107	24.7731	17.9509	8.39165	15.6909	28.3986	3.19093	29.3919	10.1966	13.7268	5.64475	46.576	2.8751	33.0956	8.40053	7.39764	17.1947	24.2615	21.166	81.5218	35.4659	28.533	59.1395	11.8181	11.565	7.43331	7.66628	67.4879	7.12075	11.0307	17.4134	17.0963	19	12.2441	9.8935	19.9587	5.91128	14.2053	11.8272	15.5357	14.1696	12.5226	12.8492	10.1278	6.08185	5.99791	10.256	1.57437	10.8304	14.9201	10.5237	6.12049	2.88184	11.0918	13.7151	15.8648	30.0179	42.1696	27.4754	36.2943	8.64734	8.63703	49.4271	28.8811	22.778	29.1558	81.2564	146.299	87.291	123.69	16.5252	9.85122	26.2884	18.1615	19.4993	16.3911	5.15914	16.0467	21.5265	23.7578	32.6564	9.93065	2.25542	9.67893	17.5627	4.81863	4.62817	9.47376	2.65135	0	0	27.7472	33.5478	26.8275	20.5205	18.9413	19.8159	38.5027	21.0138	0	49.058	45.5859	42.4955	25.6501	29.476	28.1184	23.4794	15.5148	25.0913	91.1382	35.8283	36.7737	14.3557	13.1098	47.8472	63.9043	20.1802	21.8433
s2c0b309fdb86da96:e9ddf2d5bfca80957	ENSG00000129657	SEC14L1	0	0	0	0	0	0	0	0	0	0	0	0	0	0	0	0	0	0	0	0	0	0	0	0	0	0	0	0	0	0	0	0	0	2.89234	0	5.51536	4.64357	3.01699	0	0	1.64892	0	0	0	0	0	0	0	0	0	0	0	0	0	0	0	0	0	0	0	0	0	2.50149	0	0	0	0	0	0	0	0	0	9.19884	26.2235	9.699	0	0	0	0	0	0	0	0	0	0	0	0	0	0	0	0	0	0	0	0	0	0	0	0	0	3.26462	0.541181	0	0	0	0	0	0	0	0	0	2.99132	5.86985	0	0	0	0	0	0	0	0.771729	0	0	0
s2b85c3649de7482e:e10e909d0bdaaee38	ENSG00000129657	SEC14L1	0	0	0	0	0	0	0	0	0	0	0	0	0	0	0	0	0	0	0	0	0	0	0	0	0	0	0	0	0	0	0	0	0	0	0	5.51536	5.80446	14.0793	0	0	0	0	0	0	0	0	0	0	0	0	0	0	0	0	0	0	0	0	0	0	0	0	0	0	0	0	0	0	0	0	0	0	0	0	0	0	0	0	0	0	0	0	0	0	0	0	0	0	0	0	0	0	0	0	0	0	0	0	0	0	1.8655	1.62354	0	0	0	0	0	0	0	0	0	9.57223	10.4353	0	0	0	0	0	0	0	0	0	0	0
ENST00000443798	ENSG00000129657	SEC14L1	3.21533	1.19366	8.69919	1.16835	0.961662	2.02411	3.41553	2.15418	1.05594	0	1.42645	1.53506	19.1456	3.41766	7.93073	1.71585	2.82238	7.51226	2.8751	0	1.40009	0.924705	2.57921	5.19888	3.52767	8.15218	14.8728	0	2.33445	7.09084	0	2.47777	2.19037	7.7129	0	0	3.48267	7.03965	5.42857	21.8645	14.8402	12.6055	5.91128	17.4835	6.57069	0	0	6.95698	7.00863	4.34049	3.64911	3.59874	3.66284	0	10.8304	5.96803	0	3.06025	1.44092	2.77294	6.85755	9.51885	2.50149	4.08093	7.85013	12.5153	4.32367	3.23889	1.23568	1.06967	4.01965	8.33023	16.8645	31.7442	16.4137	12.7438	3.67228	0	10.3276	0	0	2.04889	0	1.60467	0.978476	6.19767	8.1641	4.08909	0	2.41973	6.586	0	2.31409	0	0	0	0	3.08303	1.0166	4.47125	2.79825	2.7059	0	3.91553	9.0059	0	8.04229	4.20792	4.24955	11.8385	7.36901	3.58959	2.60882	4.93651	9.12412	2.39837	0	10.5068	0.89723	0	5.4021	10.8146	1.09082	1.98575
s54617b06d919ce63:e0b92760ef251990d	ENSG00000129657	SEC14L1	1.60767	0	0	0	0.961662	4.04822	3.41553	0	1.05594	0	0.713223	0.76753	0	0	0	0.571951	0	0	0	0	2.80018	0.924705	0	0	0	2.71739	1.14406	2.8533	0.778151	0	0	0	0	1.92823	0	1.83845	0	1.00566	0	0	0	0	5.91128	0	0	0	0	0	0	0	1.21637	0	0	0	0	0	0	0	0	0	0	0	0	0	0	0	0	0	1.23568	1.06967	2.67977	0	1.53314	2.76036	0.746077	0.749636	0	0	0	0	2.99989	0	0	0	0	0	0	0	0	2.41973	0	0	0	0	0	0	0	1.02768	1.0166	0	0.466374	0	0	0	0	0	2.41269	0	0	1.97309	1.4738	0.598264	0.652205	0	1.14051	0	0	0	0	1.31098	0	0	0.545411	0
s3f037940f43addb8:e0b92760ef251990d	ENSG00000129657	SEC14L1	0	1.19366	0	0	0	0	0	0	0	0	0	0	1.06364	0	0	0	0	0	0	0	0	0	0	0	0	0	0	0	0	0	0	0	1.09518	0	0	0	0	0	0	1.74916	1.64892	0	0	1.09272	3.94241	5.17856	0	0	0	0	0	0	0	0	0	0	2.10474	0	0	0	0	0	0	0	0	0	0	0	0	0	0	0	0	0	0.746077	0	0	0	0	0	0	0	0	0	0	0	0	0	0	0	0	0	0	0	0	2.29029	0	0	0	0	0.466374	0	0	0	0	0	1.60846	0	0	1.97309	0	0	1.30441	0	0	0	0	0	0.89723	0	0	0	0	0
s89695836d1511ad6:e56e8ac7480293115	ENSG00000129657	SEC14L1	0	0	0	0	0	0	0	0	0	0	0	0.76753	0	0	0	0	0	0	0	0	0	0	0	0	0	0	0	0	0	0	0	0	0	0	0	0	0	0	0	0	0	1.05046	0	0	0	0	0	0	0	0	0	0	0	0	0	0	0	0	0	2.77294	0	0	0	1.36031	0	0	0	0	0	0	0	1.04128	0	1.38018	0.746077	0.749636	0	0	0	0	0	0	0	0	0	0	0	0	0	0	2.19533	0	0	0	0	0	0	0	0	0	0	0	0	0	0	0	0	0	1.06239	1.97309	2.9476	0	0	0	2.28103	0	0	0	0	0	0	0	0	0
sbf9c8c585f489741:e5ab0288f0f965b1b	ENSG00000129657	SEC14L1	0	0	0	0	0	0	0	0	0	0	0	0	0	0	0	0	0	0	0	0	0	0	0	0	0	2.71739	0	0	0	0	0	0	0	1.92823	0	0	0	0	0	0	0	0	0	0	0	0	0	0	0	0	0	0	0	0	0	0	0	0	0	0	0	0	0	0	0	0	0	0	0	0	0	0	1.53314	0	6.71469	0	0	0	0	0	0	0	0	0	0	0	0	0	0	0	0	0	0	0	0	0	0	0	0	0	0	0	0	0	0	0	0	0	0	0	0	0	0	0	0	0	0	0	0	0	0	0	0	0
s87daa01ffc966aef:ecae1465404f6267c	ENSG00000129657	SEC14L1	0	0	0	0	0	0	0	0	0	0	0	0	0	0	0	0	0	0	0	2.75797	0	0	0	1.73296	0	0	0	0	0	0	0	0	0	3.85645	0	1.83845	0	0	0	0	2.47337	0	0	0	0	0	0	0	0	0	0	0	0	0	0	0	0	0	0	0	0	0	0	1.36031	0	0	0	0	0	0	0	0	0	16.5622	7.46077	0.749636	0	0	0	0	0	0	0	0	0	0	0	0	0	0	0	0	0	0	0	0	0	0	0	0	0.466374	0.541181	0	0	0	0	0	0	0	0	0	0.598264	0	0	0	0	0	0	0	0	0	0	0	0.661918
s0e5d6012301ee254:e6adf8e4cdaf437fa	ENSG00000129657	SEC14L1	0	0	0	0	0	0	0	0	0	0	0	0	0	0	0	0	0	0	0	0	0	0	0	0	0	0	0	0	0	0	0	0	0	0.964113	0	0	0	0	0	0	0	0	0	0	0	0	0	0	0	0	0	0	0	0	0	0	0	0	0	0	0	0	0	0	0	0	0	0	0	0	0	0	0	1.38018	6.71469	0	0	0	0	0	0	0	0	0	0	0	0	0	0	0	0	0	0	0	0	0	0	0	0	0	0	0	0	0	0	0	0	0	0	0	0	0	0	0	0	0	0	0	0	0	0	0	0	0
s48c383feb2d7920e:eeaf8677e33eb2ba1	ENSG00000129657	SEC14L1	0	0	0	0	0	0	0	1.07709	0	0	0	0	0	0	0	0	0	1.50245	0	0	0	0	0	0	0	6.79349	0	0	0	0	1.65214	0	0	1.92823	0	0	0	0	0	0	0	0	0	0	0	0	0	0	0	0	0	0	0	0	0	0	0	0	0	0	0	0	0	0	0	1.25153	0	0	0	0	0	0	0	1.38018	0.746077	0	0	0	0	0	0	0	0	0	0	0	0	0	0	0	0	0	0	0	0	0	0	0	0	0	0	0	0	0	0	0	0	0	0	0	0	0	0	0	0	0	0	0	0	0	0	0	0	0
s0d7dfc705e0d9c2d:e0b92760ef251990d	ENSG00000129657	SEC14L1	0	0	0	0	0	0	0	1.07709	0	0	0	0	0	0	0	0	0	0	0	0	0	0.924705	0	0	0	0	0	0	0	0	0	0	1.09518	2.89234	0	0	1.16089	0	0	0	0	0	0	1.09272	0	0	0	0	0	0	1.21637	0	0.732569	0	0	0	0	0	0	0	0	0	0	0	0	0	0	0	0	0	0	1.04128	0	0	0.746077	0	0	0.895565	0	0	0	0	0	0	0	1.03295	0	0	0	0	0	0	0	0	0	0	0	0	0	0	0	0.541181	0	2.61035	0	0	0	0	1.06239	0	1.4738	0	0	0.705216	0	0	0	0	0	0	0.771729	0	0.545411	0.661918
s54ba0c89b2faed9a:efa4da00bd4491653	ENSG00000129657	SEC14L1	0	0	0	0	0	0	0	0	0	0	0	0.76753	0	0	0	0	0	0	0	0	0	0	0	0	0	0	0	2.8533	0	0	0	0	0	0.964113	0	0	0	0	0	0.874578	0	0	0	0	0	2.58928	0	0	0	0	0	0	0	0	0	0	0	0	0	0	0	0	0	1.36031	3.92506	0	0	0	1.23568	0	0	0	0	1.38018	0.746077	1.49927	0	0	0	2.5945	0	0	0	0	0	0	0	0	0	0	0	0	0	0	0	0	0	1.02768	0	0	0.466374	0	0	0.652588	0	0	0	0.701321	1.06239	0	0	0	0	0	0	2.39837	0	0	0	0	0.771729	0.983143	0	0
sb8f5568d79750807:ebf7e1baf1cc7324a	ENSG00000129657	SEC14L1	0	0	0	0	0	0	0	0	0	0	0	0	0	0	0	0	0	0	0	0	0	0	0	0	0	0	0	0	0	0	0	0	0	0	0	0	0	0	2.71429	0	0.824458	0	0	0	0	0	0	0	0	0	0	0	0	0	0	0	0	0	0	0	0	0	0	0	0	0	0	0	0	0	0	0	3.06628	6.90091	1.49215	0	0	0	0	0	0	0	0	0	0	0	0	0	0	0	0	0	0	0	0	0	0	0	0	0	0	0	0	0	0	0	0	0	0	0	0	0	0	0	0	0	0	0	0	0	0	0	0	0
sb25105511eb1d47b:e005bc855fbdf9746	ENSG00000129657	SEC14L1	0	0	0	0	0	0	0	0	0	0	0	0	0	0	0	0	0	0	0	0	0	0	0.859735	0	0	0	1.14406	0	0	0	0	0	0	0	0	0	0	0	0	0	0	0	0	0	0	0	0	0	0	0	0	0	0	0	0	0	0	0	0	0	0	0	0	0	0	0	0	0	0	0	0	1.04128	0	0	0.746077	0	0	0	1.87774	2.5945	0	0	0	1.60467	0.978476	0	2.04102	0	0	0	0	0	0	0	0	0	0	0	2.0332	0	0	0	0	0	0	0	0	0.701321	1.06239	0	0	0	0	0	0	2.39837	0	0	0	0	0	0	0	0
s87daa01ffc966aef:ef381d6352200eae4	ENSG00000129657	SEC14L1	0	0	0	0	0	2.02411	0	0	0	0	1.42645	1.53506	0	0	0	0	0	0	0	0	0	0	0	0	0	0	4.57625	0	1.5563	0	0	0	0	0	0	0	0	0	0	0	0	0	0	0	0	2.58928	0	5.56558	7.00863	5.78731	3.64911	0	0	0	0	1.49201	0	0	0	0	0	0	0	0	0	1.25153	0	0	0	0	0	0	1.53314	4.14055	0	0.749636	0.918069	0	0.938871	0	0	0	0	0	0	0	0	0	0	0	0	0	0	0	0	0	0	0	0	0	0	0	0	0	0	0	0	0	0	0	0	0	0	0.705216	0	0	0	0	0	0	0	0	0	0
se5fb19eff5940093:e0b92760ef251990d	ENSG00000129657	SEC14L1	0	1.19366	0	0	0	0	0	0	0	0	0	0.76753	0	0	0	0.571951	0	0	0	0	0	0.924705	0	0	0	0	0	0	0	0	0	0	0	0	0	0	0	0	0	0	0	1.05046	0	0	0	0	0	0	0	0	0	0	0	0	0	0	0	0	0	0	0	0	0	1.36031	0	0	0	0	0	0	0	0	0	2.76036	0	0	0.918069	0	0	2.5945	0	2.04889	0	0	0	0	0	0	0	0	0	0	2.31409	0	0	0	0	0	0	1.49042	0	0.541181	0	0	0	0	0	0	0	0	0	0	0.652205	0	0	2.39837	0	0	0.89723	0	0	0	0	0
s0be8321eaed93b21:e297f2623c8e48c31	ENSG00000129657	SEC14L1	0	0	0	0	0	0	0	0	0	0	0	0	0	0	0	0	0	0	4.31265	0	0	0	0	0	0	4.07609	0	0	0	0	0	0	0	0	0	0	0	0	0	0	1.64892	0	0	1.09272	0	0	0	0	0	0	0	0	0	0	0	0	0	0	0	0	0	0	0	0	0	1.25153	0	0	0	3.20902	0	0	0	0	0	2.99855	0	0	0	0	0	0	0	0	0	0	0	0	0	0	0	0	0	0	0	0	0	0	0	0	0	0	0	0	0	0	0	0	0	0	0	0	0	0	0	0	0	0	0	0	0	0	0	0
sdc1e20b984834803:e297f2623c8e48c31	ENSG00000129657	SEC14L1	0	0	0	2.33669	0	0	0	0	0	0	1.42645	0.76753	0	0	0	0	0	0	0	2.75797	0	0	0	0	0	10.8696	0	0	0	0	0	0	0	6.74879	4.74717	0	0	0	0	5.24747	2.47337	1.05046	0	0	0	0	0	0	0	0	0	0	0	0	0	0	2.10474	0	0	0	0	0	0	2.72062	3.92506	6.25764	0	0	6.17838	2.13934	0	0	0	0	0	11.9942	0	0	4.69436	0	0	0	0	0	0	0	0	0	0	0	0	0	0	0	0	0	0	0	0	0	0	0	0	0	0	0	0	0	0	0	0	0	0	0	0	0	0	0	0	0	0	0	0.545411	1.98575
se269f45e07966f41:e3e8cd490c2624aa6	ENSG00000129657	SEC14L1	0	1.19366	0	0	0	0	0	0	0	0	0	0.76753	0	0	0	0	0	0	0	0	0	0	0	0	0	1.3587	0	0	0	0	0	0	0	1.92823	0	0	0	0	0	0	0	1.05046	0	0	0	0	0	0	0	0	0	0	0	0	0	1.49201	0	0	0	0	0	0	0	0	0	0	0	0	0	0	0	0	0	0	0	2.24891	0	0	0.938871	0	0	0	0	0	0	0	0	0	0	0	0	0	0	0	0	0	0	0	0	0	0	0	0	0	0	0	0	0	0	0	0	0	0	0	0	0	0	0	0	0	0	0	0.545411	0
s56a4353cd31abd23:e2681b4ba299acbd5	ENSG00000129657	SEC14L1	0	0	0	1.16835	0.961662	0	3.41553	0	1.05594	0	0	0	0	2.73413	0	0.571951	0	0	0	2.75797	0	0	0	0	0	0	3.43218	0	0.778151	0	0	2.47777	0	0	0	0	0	0	0	0	0	0	0	0	0	5.17856	0	1.3914	1.16811	2.89366	4.86548	0	0	0	0	0	0	0	0	0	0	0	0	0	0	2.50306	0	0	0	0	0	0	4.59942	9.66128	0	1.49927	0	0	0	0	0	0	0	0	0	0	0	0	0	0	0	0	0	0	0	0	0	0	0	0	0	0	0	0	0	0	0	0	0	0	0	0	0	0	0	0	0	0	0	0	0	0	0	0
secf679b3a7c32456:ead3af9c49a3ae572	ENSG00000129657	SEC14L1	0	0	0	0	0.961662	0	0	0	0	0	0	0	0	0	0	0	0	0	0	2.75797	0	0	0	0	0	4.07609	0	0	0	0	0	0	0	0.964113	0	0	0	0	0	1.74916	0	0	0	0	0	0	0	0	0	1.44683	0	1.19958	0	0	0	1.49201	0	0	0	0	0	0	0	2.72062	0	2.50306	0	0	0	1.06967	0	0	0	0	0	1.49927	0	0	0	0	0	0	0	0	0	0	0	0	0	0	0	0	0	0	0	0	0	0	0	0	0	0	0	0	0	0	0	0	0	0	0	0	0	0	0	0	0	0	0	0	0	0	0	0
s9fdca2245c6f5fa1:eeaf8677e33eb2ba1	ENSG00000129657	SEC14L1	0	2.38732	0	0	0	0	0	1.07709	0	0	0	0	0	0	0	0	0	1.50245	0	0	0	0	0	0	0	0	0	0	0	2.36361	0	0	0	5.78468	0	0	0	0	0	1.74916	0	0	0	0	0	0	0	0	0	0	1.21637	0	0.732569	0	0	0	0	0	0	0	0	0	0	0	0	0	0	0	0	0	0	0	0	0	0	0.749636	0	0	0	0	0	0	0	0	0	0	0	0	0	0	0	0	0	0	0	0	0	0	0	0	0	0	0	0	0	0	0	0	0	0	0	0	0	0	0	0	0	0	0	0	0	0	0	0
sb8f5568d79750807:eb5d7cb743a825df0	ENSG00000129657	SEC14L1	0	0	0	0	0	0	3.41553	1.07709	0	0	0.713223	0	0	0	0	0	0	0	0	0	0	0	0	0	0	0	0	0	3.1126	0	0	0	0	0	0	0	0	0	0	0	0	0	0	1.09272	0	2.58928	0	0	1.16811	4.34049	1.21637	0	0	0	0	0	0	0	0	0	0	0	0	0	0	0	0	0	0	0	0	0	6.13256	30.364	0	1.49927	0	1.79113	0	0	0	0	0	0	0	0	0	0	0	0	0	0	0	0	0	0	0	0	0	0	0	0	0	0	0	0	0	0	0	0	0	0	0	0	0	0	0	0	0	0	0	0	0	0
sdfe8f3fee0c6d828:ee1b708a625bcb2a1	ENSG00000129657	SEC14L1	0	1.19366	0	0	0	0	0	0	0	0	0	0	0	0	0	0	0	1.50245	0	2.75797	0	0	0	0	0	2.71739	0	0	0	0	0	0	0	2.89234	0	0	0	0	0	0	0	0	0	0	0	0	0	0	0	0	0	0	0	0	0	0	0	0	0	0	0	0	0	1.36031	0	1.25153	0	0	1.23568	1.06967	0	0	0	0	0	0.749636	0	0	0	0	0	0	0	0	0	0	0	0	0	0	0	0	0	0	0	0	0	0	0	0	0	0	0	0	0	0	0	0	0	0	0	0	0	0	0	0	0	0	0	0	0	0	1.09082	0.661918
sde70702b80eea125:e0b92760ef251990d	ENSG00000129657	SEC14L1	0	0	0	0	0	0	0	0	1.05594	0	0.713223	0.76753	0	0	0	1.1439	0	0	0	0	0	0	0	0	0	0	1.14406	0	0	0	0	0	0	0	0	0	0	0	0	0	0	0	0	0	0	0	0	0	0	0	0	0	0	0	0	0	0	0	0	0	0	0	0	0	0	0	0	0	0	1.06967	0	0	1.53314	2.76036	0	0.749636	0	0	0	0	0	0	0	0	0	0	0	0.584156	0	0	0	0	0	0	0	0	0	0	0	1.49042	0	0	0	0.652588	0	0	1.60846	0.701321	0	0	0	0	0	0	0	0	0	0	0	0	0	0	1.63623	0
s939f3b14be4e0ebd:e2afe1c47f6b3a86e	ENSG00000129657	SEC14L1	0	0	0	0	0	0	0	0	0	0	0	0	0	0	0	0	0	0	1.43755	0	0	0	0	0	0	0	4.57625	0	0	0	0	0	0	0	0	0	0	0	0	0	0	0	0	0	0	7.76783	0	4.17419	4.67242	5.78731	4.86548	0	0	0	0	0	0	0	0	0	0	0	0	0	0	1.25153	0	0	0	0	0	0	0	0	0	0.749636	0	0	0.938871	0	0	0	0	0	0	0	0	0	0	0	0	0	0	0	0	0	0	0	0	0	0	0	0	0	0	0	0	0	0	0	0	0	0	0	0	0	0	0	0	0	0	0	0	0
s0ed76853b7481b81:e9ed1ce80e74a9be9	ENSG00000129657	SEC14L1	0	0	0	0	0	0	0	0	0	0	0	0	0	30.759	13.5955	12.011	0	0	0	0	0	4.62352	2.57921	0	0	0	0	0	0	0	0	0	3.28555	0	0	0	0	0	0	0	0	0	0	0	6.57069	0	0	0	0	0	0	0	0	0	0	0	0	0	0	0	0	0	0	0	0	0	17.2947	41.0259	0	0	10.7191	20.8256	0	0	0	0	0	0	0	0	0	4.09778	1.71971	6.41867	0	0	0	2.92078	0	0	4.39066	0	0	0	0	0	0	0	0	0	0	0	0	0	0	0	0	0	0	0	0	0	0	5.64173	2.28103	0	0	0	0	0	0	0	0	0
sb8f5568d79750807:ea36bd14c43de6ac3	ENSG00000129657	SEC14L1	0	0	0	0	0	0	0	0	0	0	0	0	0	0	2.26592	1.1439	0	0	0	0	0	0	0	0	0	0	0	0	0	0	0	0	0	0	0	0	0	0	0	0	0	0	0	0	0	0	0	0	0	0	0	0	0	0	0	0	0	0	2.88184	0	0	0	0	0	0	0	2.16183	4.31852	0	0	0	0	0	0	0	0	0	0	0	0	0	0	0	3.20934	0	0	0	0	0	0	0	0	0	0	0	0	0	0	0	0	0	0	0	0	0	0	0	0	0	0	0	0	0	0	3.42154	0	0	0	0	0	0	0	0	0
s6551e94b526735e1:e9ed1ce80e74a9be9	ENSG00000129657	SEC14L1	0	0	0	0	0	0	0	0	0	0	0	0	0	2.0506	1.13296	0.571951	0	0	0	0	0	0	0	0	0	0	0	0	0	0	0	0	0	0	0	0	0	0	0	0	0	0	0	0	0	0	0	0	0	0	0	0	0	0	0	0	0	0	0	0	0	0	0	0	0	0	2.16183	0	0	0	0	5.20639	0	0	0	0	0	0	0	0	0	0	0	0	0	0	0	0	0	0	0	0	0	0	0	0	0	0	0	0	0	0	0	0	0	0	0	0	0	0	0	0	0	0.705216	1.14051	0	0	0	0	0	0	0	0	0
sda88cf6a6d03ebea:eb890dd50b4f1dc16	ENSG00000129657	SEC14L1	0	0	0	0	0.961662	0	0	0	0	0	0	0	0	0	0	0	0	0	0	0	0	0	0	0	0	0	0	0	0	0	0	0	0	0.964113	0	0	0	0	0	0	0	0	0	2.18543	0	0	0	0	0	0	1.21637	0	0	0	0	0	0	0	0	0	0	0	0	0	0	0	0	0	0	0	0	0	0	0	0	0	0	0	0	0	0	0	0	0	0	0	0	0	0	0	0	0	0	0	0	0	0	0	1.0166	0	0.466374	0	0	0	0	0	0	0.701321	0	0	0	1.19653	0	1.41043	0	0	0	0	0	0	0.771729	1.96629	0	0
sf074d89858371c29:e2afe1c47f6b3a86e	ENSG00000129657	SEC14L1	0	0	0	0	0.961662	0	0	0	0	0	0	0	0	0	0	0	1.41119	0	0	2.75797	0	0	0	0	0	0	1.14406	0	0	0	1.65214	0	0	2.89234	0	0	0	0	0	0	0	0	0	0	0	0	0	0	1.16811	5.78731	1.21637	0	0	0	0	0	0	0	0	0	0	0	0	0	0	1.25153	0	0	1.23568	0	0	0	0	0	0	0	0	0	0	0	0	0	0	0	0	0	0	0	0	0	0	0	0	0	0	0	0	0	0	0	0	0	0	0	0	0	0	0	0	0	0	0	0	0	0	0	0	0	0	0	0	0	0	0
ENST00000585618	ENSG00000129657	SEC14L1	0	0	2.1748	0	0	2.02411	0	0	0	0	0	0	1.06364	0.683533	0	0	0	0	0	0	1.40009	0	0	0	0	1.3587	1.14406	2.8533	0	0	0	0	1.09518	0.964113	0	0	1.16089	0	0	0	0	0	0	1.09272	0	0	0	0	0	0	0	0	0.732569	0	0	0	0	0	0	0	0	0	2.50149	1.36031	0	0	0	0	0	2.13934	0	1.04128	1.53314	2.76036	0	0	0	0	0	0	0	0	0	0	0	1.03295	0	0	0	0	0	0	0	0	0	0	0	1.02768	1.0166	0	0	1.08236	0	0.652588	3.00197	0	1.60846	1.40264	3.18716	0	1.4738	0	0.652205	0	0	0	0	0	0.89723	0	0	0.983143	0	0
safe9ac00bfdf5aff:ed5e5a336eb7d82ca	ENSG00000100003	SEC14L2	0	0	0	0	0	0	0	0	1.05594	0	0	0	0	0	0	0	0	0	0	0	0	0	0	0	0	0	0	0	0	0	0	0	0	0	0	0	0	1.00566	0	3.49831	2.47337	2.10092	0	4.37086	1.31414	0	0	0	0	0	0	0	1.46514	0	0	0	0	0	0	0	0	0	0	0	0	0	1.08092	0	0	0	0	0	0	0	0.746077	0	0	0	0.938871	0	0	0	0	0	0	0	0	0	0	0	0	0	2.31409	0	0	0	0	1.02768	0	0	0	0	0	0	0	0	0	0	0	0	0	0	0	0	0	0	0	0	0	0	0	0.983143	0	0
ENST00000405717	ENSG00000100003	SEC14L2	0	0	0	0	0	0	3.41553	1.07709	1.05594	1.19881	2.85289	0.76753	0	0	0	0	0	0	0	0	0	0	0	1.73296	1.76383	0	1.14406	0	0	0	0	0	0	0	0	0	0	0	2.71429	0.874578	4.12229	5.25229	0	1.09272	3.94241	0	0	0	0	0	0	0	5.12798	0	0	1.49201	0	0	0	0	0	0	0	0	0	0	0	4.31852	0	0	0	0	0	0	0	0.749636	0	0.895565	4.69436	0	0	0	0	1.60467	0	0	0	0	0	0	0	2.40931	2.31409	0	0	0	0	1.02768	0	0	0	0	0	0.652588	0	2.21313	0	0	0	3.94617	0	0.598264	0.652205	0	0	0	0	0	0	0	1.54346	1.96629	0	0
ENST00000615189	ENSG00000100003	SEC14L2	4.823	2.38732	0	0	0.961662	0	0	0	6.33562	4.79523	42.0801	21.4909	0	2.0506	2.26592	4.00366	0	0	0	2.75797	30.8019	0	0	0	0	8.15218	4.57625	11.4132	2.33445	0	1.65214	0	0	1.92823	0	0	2.32178	0	8.14286	7.87121	17.3136	12.6055	5.91128	9.83444	6.57069	2.58928	14.1696	2.78279	15.1854	10.1278	21.8947	0	11.7211	1.57437	0	2.98401	6.31421	0	0	0	0	0	0	2.72062	7.85013	1.25153	7.56642	10.7963	3.70703	4.27869	1.33988	3.12384	0	0	3.73039	4.49782	6.42648	5.37339	20.6552	7.78351	4.49983	12.2933	13.7577	9.62801	5.87086	4.13178	0	0	0	2.41973	2.19533	2.40931	2.31409	0	0	0	0	7.19373	3.0498	7.45208	3.73099	4.32945	0	9.13623	3.00197	61.9677	0	0	2.12478	0	0	11.367	13.6963	2.11565	0	7.19512	2.75602	102.441	8.9723	3.93293	6.17383	7.86514	0	0
sef448ddf8b759952:e076bf3baca54bb8d	ENSG00000100003	SEC14L2	1.60767	0	0	0	0	0	0	0	1.05594	0	1.42645	2.30259	0	0	0	0	0	0	0	0	2.80018	0	0	0	0	0	1.14406	0	0.778151	0	0	0	0	0	0	0	0	0	0	0.874578	2.47337	3.15137	0	1.09272	3.94241	2.58928	0	0	3.50432	2.89366	3.64911	0	0.732569	0	0	0	0	0	0	0	0	0	0	0	0	0	0	0	0	0	0	0	0	0	0.746077	0.749636	0.918069	0.895565	0.938871	0	0	0	0	0	0.978476	0	0	0	0	0	0	0	0	0	0	0	10.0422	1.02768	0	0	1.39912	1.62354	0	0.652588	0	0	0	0	0	0	0	0.598264	1.30441	0.705216	1.14051	0	0	5.25338	2.69169	0	0	0	0	0
sbf1c8399e6420425:e70b2547c76ee6509	ENSG00000100003	SEC14L2	0	0	0	0	0	0	0	0	0	0	0.713223	1.53506	0	0	0	0	0	0	0	0	1.40009	0	0	0	0	0	0	0	0	0	0	0	0	0	0	0	1.16089	0	0	0	0	1.05046	0	1.09272	0	0	0	0	0	0	0	0	2.19771	0	0	0	0	0	0	0	0	0	0	0	0	0	0	0	0	0	0	0	0	0	0	0	1.83614	0	1.87774	0	0	0	0	0	0.978476	0	0	0	0	0	0	0	0	0	0	0	0	0	1.0166	0	0	0	0	0	0	0	0	0	0	0	0	0	0	0	0	0	0	2.62669	0	0	0	0	0	0
sa229b9906e5b7729:e720959442cfb86a6	ENSG00000100003	SEC14L2	0	0	0	0	0	0	0	0	0	0	1.42645	1.53506	0	0	0	0	0	0	0	0	0	0	0	0	0	0	0	2.8533	0	0	0	0	0	0	0	0	0	0	0	0	1.64892	0	0	0	0	0	0	0	0	0	1.21637	0	0	0	0	0	0	0	0	0	0	0	0	0	3.92506	0	0	0	0	0	0	0	0	0	0	0.749636	0	0.895565	0	0	0	0	0	1.60467	0	0	0	0	0	0	2.19533	0	0	0	0	0	0	0	0	0	0.466374	0	0	0	0	2.21313	0	0	0	0	0	0	0	0	0	0	0	0	0	0	0	0	0	0
se34f4cc1b1f15748:eb3ffff8b04dffd52	ENSG00000100003	SEC14L2	0	0	0	0	0	0	0	0	1.05594	0	0	0	0	0	0	0	0	0	0	0	0	0	0	0	0	0	0	2.8533	0	0	0	0	0	0	0	0	0	0	0	0	0	0	0	1.09272	0	0	0	0	1.16811	0	0	0	0	0	0	1.49201	0	0	0	0	0	0	0	0	0	0	0	0	0	0	0	0	0	0	0	0	0	0	0.938871	0	0	0	0	0	0	1.03295	0	0	0	0	0	0	0	0	0	0	5.02111	0	0	0	0	1.08236	0	0	0	0	0	0	0	0	0	0.598264	0	0	0	0	0	0	0.89723	0	0	0	0	0
ENST00000255858	ENSG00000133488	SEC14L4	0	0	0	0	0	0	0	0	0	0	0	0	0	0	0	0	0	0	0	5.51593	0	0	0	0	0	0	0	0	0	0	0	0	0	0.964113	0	0	0	0	0	0	0	0	0	0	0	0	0	0	0	0	0	0	0	0	0	0	0	0	0	0	0	0	0	1.36031	0	0	0	1.07963	0	0	0	0	0	0	0	0	0	0	0	0	0	0	0	0	0	0	0	0	0	0	0	0	0	0	0	0	0	0	0	0	0.466374	0	0	4.56812	0	0	0	0	0	0	0	0.598264	0	0	0	0	0	23.6402	0	0	0	0	0	0
sc4fc14011d35ef35:e024e7a6b3cce7d1c	ENSG00000133488	SEC14L4	0	0	0	0	0	0	0	0	0	0	0	0	0	0	0	0	0	0	0	0	0	0	0	0	0	0	0	0	0	0	0	0	0	0.964113	0	0	0	0	0	0	0	0	0	0	0	0	0	0	0	0	0	0	0	0	0	0	0	0	0	0	0	0	0	0	0	0	0	0	0	0	0	0	0	0	0	0	0	0	0	0	0	0	0	0	0	0	0	0	0	0	0	0	0	0	0	0	0	0	1.0166	0	0	0	0	3.26294	0	0	0	0	0	0	0	0	0	0	0	0	0	15.7602	0	0	0	0	0	0
ENST00000251170	ENSG00000103184	SEC14L5	0	0	0	0	0	0	0	0	0	0	0	0	0	0	0	0	0	0	0	0	0	0	0	0	0	0	0	0	0	0	0	0	0	0.964113	0	0	0	0	0	1.74916	1.64892	2.10092	0	0	1.31414	0	0	0	0	0	0	0	2.19771	0	0	0	0	0	0	0	0	0	0	0	0	0	0	0	0	0	0	0	0	0	0	0	0	0	1.87774	0	0	0	0	0	0	0	0	0	0	0	0	0	0	0	0	0	0	0	0	0	0	0	0	0	0	0	0	0	0	0	0	0	0	0	0	0	0	0	0	0	0	0	0	0
s15109699aa1519e0:e2eb95cb4af2f32d9	ENSG00000103184	SEC14L5	0	0	0	0	0.961662	0	0	0	0	0	0	0	0	2.0506	0	0.571951	2.82238	0	7.18775	0	0	0	0	1.73296	0	0	0	0	0	0	0	0	0	0	0	0	0	0	0	0	0.824458	0	0	0	0	0	0	0	0	0	0	2.39916	0	0	0	0	0	0	0	0	0	0	0	0	0	0	0	0	0	0	0	0	0	0	0	0	0	0	0	0	0	0	0	0	0	0	0	0	0	0	0	0	0	0	0	0	0	0	0	0	0	0.541181	0	0	0	0	0	0	0	0	0	0	0	0	0	0	0	0	0	0	0	0	0	0
ENST00000687231	ENSG00000214491	SEC14L6	0	0	0	0	0	0	0	0	0	0	0	0	0	1.36707	1.13296	0.571951	0	0	0	2.75797	0	0	0	0	0	0	0	0	0	0	0	0	1.09518	0	0	1.83845	0	0	0	0.874578	3.29783	0	0	0	1.31414	0	0	0	0	0	2.43274	0	0.732569	0	0	1.49201	0	0	0	0	0	0	0	5.44124	0	1.25153	0	0	0	0	0	0	0	0	0	0	0	0	0.938871	0	0	0	0	0	0	0	0	0	0	0	0	0	2.31409	0	0	0	0	0	0	0	0	0	0	1.30518	0	0	0	0	0	0	1.4738	0.598264	0	0	0	0	0	0	0.89723	0	0	0	0	0
s71520f21c2d81d70:e52611e4051d5e0c4	ENSG00000214491	SEC14L6	0	0	0	0	0	0	0	0	0	0	0	0	0	0	0	0.571951	0	0	0	2.75797	0	0.924705	0	0	0	0	0	2.8533	0	0	0	0	1.09518	0	0	0	0	0	0	0	0	0	0	0	0	0	0	0	0	0	0	0	0	0	0	0	0	0	0	0	0	0	0	0	0	0	0	0	1.23568	0	0	0	0	0	0	0	0	0	1.87774	0	0	0	0	0	0	0	0	0	0	0	0	0	0	0	0	0	0	0	0	0	0	0	0	1.30518	0	0	0	0	0	0	0	0	0	0	0	0	0	0	0	0	0	0	0	0
s407cec4c8a7e9d96:e31e1f94b89b1d710	ENSG00000214491	SEC14L6	0	0	0	0	0	0	0	0	0	0	0	0	0	0	0	0	0	0	0	8.2739	0	0	0	0	0	0	0	5.70661	0	0	0	0	0	1.92823	0	0	0	0	0	0	0	0	0	0	0	0	0	0	0	0	0	0	0	0	0	1.49201	0	0	0	0	0	0	0	10.8825	0	6.25764	0	0	0	0	0	0	0	0	0	0	0	0	0	0	0	0	0	0	0	0	0	0	0	0	0	0	0	0	0	0	0	0	0	0	0	0	0	0	0	0	0	0	0	0	0	0	0	0	0	0	0	0	0	0	0	0	0	0
ENST00000313050	ENSG00000148396	SEC16A	0	0	2.1748	0	0	0	0	0	0	0	1.42645	3.07012	0	2.73413	4.53184	4.00366	0	0	0	0	1.40009	0	0.859735	0	0	2.71739	0	0	0.778151	0	1.65214	0	0	1.92823	0	7.35382	3.48267	2.01133	0	0	0	0	0	0	0	0	0	0	0	1.44683	0	0	0	1.57437	5.41521	2.98401	0	0	0	0	0	0	0	0	3.92506	1.25153	2.16183	0	1.23568	2.13934	2.67977	1.04128	3.06628	4.14055	1.49215	0.749636	3.67228	6.26896	0.938871	0	0	0	0	0	0	0	0	0	0	0	2.19533	0	0	0	0	0	0	0	0	0	0	0	0	0	0	0	0	0	0	0	0	0.598264	1.30441	1.41043	0	0	0	0	0	0	0	0	0.545411	0
s6e28804a7959c715:e9219c9ca52175e0c	ENSG00000148396	SEC16A	0	0	0	1.16835	0	0	3.41553	0	0	0	0	0	1.06364	0	0	1.1439	0	0	0	0	0	0	0	0	0	0	0	0	0	0	0	0	0	0	0	1.83845	0	1.00566	0	0.874578	0	0	0	1.09272	1.31414	0	0	0	0	0	0	0	0	0	0	1.49201	0	0	0	0	0	0	0	0	0	0	0	1.07963	1.23568	0	0	0	0	1.38018	0	0	0	0	0.938871	0	0	0	0	0	0	0	0	0	0	0	0	0	0	0	0	0	0	0	0	0	0	0	0	0	0	0	0	0	0	0	0	1.19653	0	0.705216	0	0	0	0	0	0	0	0	0	0
s905772ac552ddda5:e0fbf2736a4935805	ENSG00000148396	SEC16A	0	0	0	1.16835	0	0	0	0	0	1.19881	0.713223	0	0	0.683533	0	0.571951	0	0	0	0	0	0	0	0	0	1.3587	4.57625	0	0	0	0	0	0	0	0	0	0	1.00566	0	0	0	0	0	0	0	0	0	0	0	0	0	0	0	0	0	1.49201	0	0	0	0	0	0	0	0	0	0	0	0	0	0	1.33988	0	1.53314	1.38018	0	0.749636	0	0	0	0	0	0	0	0	0	0	0	0	0	0	0	0	0	0	0	0	0	0	0	0	0.466374	0	0	0	0	0	0	0	0	0	0	0	0	0	0	0	0	0	0	0	0	0	0	0
s9f015c7aee61aee7:e32e4ee5d80d2bb77	ENSG00000148396	SEC16A	0	0	0	0	0	0	0	0	0	0	0	0	0	0	0	0.571951	0	0	0	0	0	0	0	0	0	0	2.28812	0	0	0	0	1.23889	0	0	0	0	1.16089	1.00566	0	0	0	0	0	0	0	0	0	0	2.33621	0	1.21637	0	0	0	0	2.98401	0	0	0	0	0	0	0	0	0	0	1.08092	0	0	2.13934	0	0	1.53314	2.76036	0	0	0	0	0	0	0	0	0	0	0	0	0	0	0	0	0	0	0	0	0	0	0	0	0	0	0	0	0	0	0	0	0	0	0	0	0	0.598264	0	0	0	0	0	0	0	0	0	0	0	0
s348c64ab28a648c1:eea2a0e869e87cbbf	ENSG00000148396	SEC16A	0	0	0	0	0	0	0	0	0	0	0	0	0	0	0	0	0	0	0	2.75797	0	0	0	0	0	0	0	0	0	0	0	0	0	0.964113	0	3.67691	0	1.00566	0	0	0	0	0	0	0	0	0	0	0	0	0	0	0	0	0	1.49201	0	0	0	0	0	0	0	0	0	0	0	1.07963	0	0	0	1.04128	1.53314	1.38018	0	1.49927	3.67228	3.58226	0	0	0	0	0	0	0	0	0	0	0	0	0	0	0	0	0	0	0	0	0	0	0.466374	0	0	0	0	0	0	0	0	0	0	0	0	1.41043	0	0	0	0	0	0	0	0	0	0
sf94e08d295a4ef43:eb63dbbe6ad5d3e3f	ENSG00000148396	SEC16A	0	0	0	0	0	0	0	0	0	0	0	0.76753	0	6.83533	0	0.571951	0	0	0	0	0	0	0	0	0	0	0	0	0	0	0	0	0	0	0	0	1.16089	1.00566	0	0	0	0	0	0	0	2.58928	0	0	0	1.44683	0	0	0	0	0	0	0	0	0	0	0	0	0	0	0	0	1.08092	1.07963	0	0	0	1.04128	0	1.38018	0	0	1.83614	0	0	0	0	0	0	0	0	0	0	0	0	0	0	0	0	0	0	0	0	0	0	0	0	0	0	0	0	0	0	0	0	0	0	0	0	0	0	0	0	0	0	0	0	0	0	0
s6e28804a7959c715:ecdd4d2a9c23b03e9	ENSG00000148396	SEC16A	0	0	0	1.16835	0	0	6.83107	1.07709	1.05594	0	0	0.76753	0	2.0506	0	2.85976	0	0	0	0	0	0.924705	0.859735	0	0	0	1.14406	2.8533	2.33445	0	0	0	0	0.964113	2.37358	5.51536	0	0	0	0	1.64892	0	0	0	0	0	0	1.3914	0	1.44683	1.21637	0	0	0	5.41521	1.49201	0	0	0	0	0	0	0	1.36031	0	1.25153	2.16183	3.23889	0	2.13934	4.01965	4.16511	1.53314	5.52073	4.47646	1.49927	1.83614	0	0	0	0	0	0	0	0	0	0	0	0	0	4.39066	0	0	0	0	0	0	0	0	0	0.932748	0	0	0	0	0	0	0	0	0	0	0.598264	0	0	1.14051	0	0	0	0	0	0	0	2.18164	0.661918
s18a0fd82af5ff934:e0807a9f51024a89b	ENSG00000148396	SEC16A	0	0	0	0	0	0	0	0	0	0	0	0	0	3.41766	0	1.1439	0	0	0	0	0	0	0	0	0	0	0	0	0	0	0	0	0	0	0	0	0	0	0	0	0	0	0	0	0	0	0	0	1.16811	0	1.21637	0	0	0	0	0	0	0	0	0	0	0	0	0	0	0	0	0	0	0	0	0	0	0	0	0	0.918069	0	0	0	0	0	0	0	0	0	0	0	0	0	0	0	0	0	0	0	0	0	0	0	0	0	0	0	0	0	0	0	0	0	0	0	0	0	0	0	0	0	0	0	0	0	0	0
sf77060998ae91b4a:ec284811dfd1fa135	ENSG00000148396	SEC16A	0	0	0	0	0	0	0	0	0	0	0	0	0	2.0506	0	2.28781	0	0	0	0	0	0	0	0	0	0	0	0	0	0	0	0	0	0	0	0	0	0	0	0	0	0	0	0	0	0	0	0	1.16811	0	1.21637	0	0	0	0	0	0	0	0	0	0	0	0	0	0	0	0	0	0	0	0	0	0	0	0	0.749636	0	0	0	0	0	0	0	0	0	0	0	0	0	0	0	0	0	0	0	0	0	0	0	0	0	0	0	0	0	0	0	0	0	0	0	0	0	0	0	0	0	0	0	0	0	0	0	0
sf77060998ae91b4a:e55ad1bdaa0f021a6	ENSG00000148396	SEC16A	0	0	0	0	0	0	3.41553	0	0	0	0	0	0	3.41766	1.13296	3.43171	0	0	0	0	0	0	0	0	0	0	0	0	0	0	0	0	0	0.964113	0	0	1.16089	0	0	0	0	0	0	0	0	7.76783	0	4.17419	1.16811	1.44683	3.64911	0	0	0	0	0	0	0	0	0	0	0	0	0	0	0	0	0	0	0	0	3.12384	0	0	0	0	0	0	0	0	0	0	0	0	0	0	0	0	0	0	0	0	0	0	0	0	0	0	0	0	0	0	0	0	0	0	0	0	0	0	0	0.598264	0	0	0	0	0	0	0	0	0	0	0	0.661918
s226ece75000fb33f:e5ddf320cd02a58c8	ENSG00000148396	SEC16A	0	0	0	0	0	0	0	0	0	0	0	0	0	0	0	0	0	0	0	0	0	0	0	0	0	0	0	0	0	0	0	0	0	0	0	0	0	0	5.42857	1.74916	2.47337	1.05046	0	2.18543	1.31414	0	0	0	0	0	0	0	1.46514	0	0	0	0	0	0	0	0	0	0	0	0	0	0	0	0	0	0	0	0	0	0	0	0	0	1.87774	0	0	0	0	0	0	0	0	0	0	0	0	0	0	0	0	0	0	0	0	0	0	0	0	0	0	0	0	0	0	0	0	0	0	0	0	0	0	0	0	0	0	0	0	0
ENST00000492595	ENSG00000121542	SEC22A	3.21533	10.7429	15.2236	14.0202	17.3099	18.217	13.6621	23.696	31.6781	26.3737	38.514	35.3064	5.31822	10.253	19.2603	10.8671	9.87831	24.0392	11.5004	16.5478	21.0013	16.6447	15.4752	24.2615	14.1107	23.0979	35.4659	14.2665	10.116	11.8181	29.7385	28.4944	13.1422	14.4617	11.8679	25.7384	25.5396	33.1869	5.42857	11.3695	15.6647	21.0092	0	10.9272	7.88483	7.76783	7.08481	20.8709	38.5475	24.5961	20.6783	10.7962	16.8491	15.7437	5.41521	11.9361	18.9426	24.482	15.8501	27.7294	41.1453	19.0377	25.0149	24.4856	11.7752	17.5214	31.3466	45.3444	22.2422	20.3238	30.8173	46.8575	36.7954	41.4055	32.0813	44.2285	29.3782	34.9271	15.0219	23.3505	29.9989	43.0267	36.114	27.2794	48.9238	56.812	46.9436	22.1979	20.2988	19.3579	24.1487	19.2745	9.25635	6.31584	21.2108	29.7738	10.0422	41.107	27.4482	46.2029	25.6506	27.6002	17.8344	41.7656	27.0177	4.42627	43.4284	61.7162	40.3707	74.9773	48.6355	38.8872	35.2191	32.4399	22.8103	33.5772	11.0241	7.88008	30.5058	32.7744	80.2598	72.7526	27.8159	29.7863
ENST00000309934	ENSG00000121542	SEC22A	1.60767	0	2.1748	0	0.961662	6.07233	0	2.15418	0	2.39761	2.13967	3.07012	0	0.683533	1.13296	0.571951	1.41119	0	4.31265	0	1.40009	2.77411	3.43894	3.46592	1.76383	4.07609	3.43218	2.8533	0	0	0	1.23889	1.09518	0.964113	0	0	1.16089	1.00566	2.71429	0	0	0	0	0	0	0	0	0	0	5.78731	1.21637	1.19958	0	1.57437	0	1.49201	2.10474	3.06025	0	2.77294	4.5717	15.8648	7.50448	0	0	0	2.16183	4.31852	1.23568	0	2.67977	2.08256	4.59942	1.38018	0	3.74818	1.83614	4.47783	0	2.5945	4.49983	10.2445	6.87886	4.814	4.89238	5.16473	4.08205	0	0	9.67893	0	0	6.94226	0	7.95406	6.87088	0	3.08303	1.0166	8.94249	1.8655	3.24709	0	3.91553	3.00197	2.21313	2.41269	4.90925	2.12478	0	2.9476	3.58959	1.30441	0.705216	0	4.79675	0	0	0.89723	2.62195	3.08692	7.86514	4.9087	1.98575
s0fb7ffc0b82b1a24:eeb2f4be6106c48c4	ENSG00000121542	SEC22A	0	0	0	0	0.961662	2.02411	3.41553	1.07709	0	0	0	2.30259	0	0	1.13296	0	0	0	2.8751	0	0	0	0	0	0	1.3587	2.28812	0	0	0	0	2.47777	1.09518	0	2.37358	3.67691	0	0	5.42857	1.74916	1.64892	0	5.91128	1.09272	1.31414	0	0	1.3914	2.33621	0	1.21637	1.19958	0.732569	4.72312	0	0	0	0	0	2.77294	0	3.17295	0	1.36031	0	1.25153	0	0	2.47135	2.13934	1.33988	2.08256	0	5.52073	2.23823	2.24891	5.50841	0	0	0	0	4.09778	0	1.60467	0	7.23062	4.08205	0	0	0	0	0	0	0	0	0	0	1.02768	1.0166	2.98083	1.39912	0	1.98159	0	0	0	0.804229	2.10396	0	3.94617	1.4738	1.79479	2.60882	0	1.14051	0	2.75602	0	1.79446	0	2.31519	2.94943	2.72705	1.32384
sdec073dc507fce6c:e771e135c2e2290cd	ENSG00000121542	SEC22A	0	0	0	0	0	0	0	0	0	0	0	0	0	0	0	0.571951	0	0	1.43755	0	0	0	0	0	0	0	0	0	0	0	0	0	0	0	0	0	0	0	0	0	0	0	0	0	0	0	0	0	1.16811	0	0	0	0	0	0	0	0	0	0	0	0	0	0	0	0	0	0	0	0	1.06967	0	0	1.53314	0	0	0.749636	0	0	0	0	0	0	0	0	0.978476	1.03295	0	0	0	0	0	0	0	0	0	0	0	0	2.0332	1.49042	0.466374	0	0	0	0	0	0	0.701321	0	1.97309	0	0.598264	1.95662	0	0	0	0	0	0	0	0	0.983143	0	0
ENST00000481965	ENSG00000121542	SEC22A	0	0	0	0	0	0	0	0	0	0	0.713223	0	0	0	0	0	0	0	0	0	0	0	0	0	0	0	0	0	0	0	0	0	0	0	0	0	0	0	0	0	0	0	0	1.09272	0	0	0	0	0	0	0	0	0	0	0	0	0	0	0	0	0	0	0	0	0	0	1.08092	0	0	0	0	1.04128	0	1.38018	0.746077	0.749636	0	0	0	0	0	0	0	0	0.978476	0	0	0	0	0	0	0	0	0	0	0	0	0	0	0	0	0	0	0	0	0	0	0	0	1.97309	0	0	0	0	0	0	0	0	0	0	0.771729	0	0	0
s616e4b56acd6e745:e212b1b5d136f2d70	ENSG00000121542	SEC22A	0	0	0	0	0	0	0	0	0	0	0	0	0	0	0	0.571951	0	0	0	0	0	0	0	0	0	0	0	0	0	0	0	0	0	0.964113	0	0	1.16089	0	0	0	1.64892	0	0	0	0	0	0	0	0	0	1.21637	0	0	0	0	0	0	0	0	0	0	0	0	0	0	0	0	0	0	0	0	0	0	0	0	0.749636	0	0	0	0	0	0	0	0	0.978476	2.06589	0	0	0	0	0	0	0	0	0	0	0	0	1.0166	0	0	0	0	0	0	0	0	1.40264	0	1.97309	1.4738	0	0.652205	0	0	0	0	0	0.89723	0	0.771729	0.983143	0	0
sb4c60dcc61326f9d:e2799ea60391774ed	ENSG00000121542	SEC22A	0	0	0	0	0	0	0	0	0	0	0.713223	0	0	0	0	0	0	0	0	0	0	0	0	0	0	0	0	0	0	0	0	0	2.19037	0	0	0	0	0	0	0	0	0	0	0	0	0	0	0	0	0	0	0	0	0	0	0	0	0	0	0	0	0	0	0	0	0	1.08092	1.07963	1.23568	0	0	0	0	0	0.746077	0	0	0	0	0	0	0	0	0	0	0	0	0	0	0	0	0	0	0	0	0	0	0	0	1.49042	0	0	0	0	0	0	0	0	0	0	0	0	0	0	0	0	0	0	0	0	0.771729	0	0	0.661918
s2cdc2f5c770ce55a:e645cb65c671c9235	ENSG00000121542	SEC22A	1.60767	0	2.1748	0	0	2.02411	0	0	1.05594	0	0	1.53506	0	0	1.13296	0.571951	0	0	0	0	0	0	0	1.73296	0	0	1.14406	0	0	0	0	1.23889	1.09518	0	0	0	0	0	0	0	0	0	0	0	1.31414	0	0	0	1.16811	1.44683	0	0	0	0	0	0	0	0	0	0	0	0	0	0	0	1.25153	0	0	0	0	0	1.04128	3.06628	0	0.746077	0	0.918069	0	0	0	1.49994	0	1.71971	0	0	0	0	0	0	0	0	0	0	0	0	0	0	0	0	0	0	0	0	0.652588	0	0	1.60846	0.701321	0	0	0	0.598264	0	0.705216	0	0	0	0	0.89723	1.31098	0	0	0	0
s22d20949a00f470c:e360e46b9edd32c36	ENSG00000121542	SEC22A	0	0	0	0	0	0	0	0	0	0	0	0	0	0	0	0	0	0	0	0	0	0	0	0	0	0	0	0	0	0	0	0	0	0	0	0	0	0	2.71429	0.874578	0	1.05046	0	0	0	0	0	0	0	0	0	0	0	0	0	0	0	0	0	0	0	0	0	0	0	0	0	0	0	0	0	0	0	0	0	0.749636	0	1.79113	0	0	0	0	1.71971	0	0	1.03295	0	0	0	0	0	0	0	0	0	0	0	0	0	1.49042	0	0	0	0	0	0	0	0.701321	0	0	0	0	0	0.705216	0	0	0	0	0	0	0	0	0	0
s006c0b299a9b19e5:e4d5d2ba4f203da37	ENSG00000121542	SEC22A	0	0	0	0	0	0	0	1.07709	0	0	0	0.76753	0	0	1.13296	0	0	0	0	0	0	0	0	0	0	0	1.14406	0	0	0	0	0	0	0	0	0	0	0	0	0	0.824458	0	0	0	0	0	0	0	0	0	0	0	0	0	0	0	0	0	0	0	0	0	0	0	0	0	0	0	0	1.06967	0	0	0	1.38018	0	0	0	0	0	0	0	0	1.71971	0	1.95695	0	0	0	0	0	0	0	0	0	0	0	0	0	0	0	0	0	0	0.652588	0	0	0	0	0	0	0	0.598264	0.652205	0	0	0	0	0	0	0	0	0	0	0
s1e4366859f3ae801:e250d55a7c352e5cf	ENSG00000121542	SEC22A	0	0	0	0	0	0	0	1.07709	0	0	0	0	0	0	0	0	0	0	0	0	0	0.924705	0	1.73296	0	2.71739	1.14406	0	0	0	0	0	0	0	0	0	0	0	0	0	0	0	0	1.09272	0	0	0	0	0	1.44683	0	0	0	0	0	0	0	0	0	2.77294	0	0	0	0	0	0	0	0	0	0	0	0	0	0	0	0	0	0	0	0	0	0	0	0	0.978476	0	0	1.16831	0	0	0	0	0	0	2.65135	0	0	0	0	0	0	0	0	0	0	0	0	0	0	0	0	0	0	0.705216	0	0	0	0	0	0	0.771729	0	0	0
sb3568a1229c5a2e7:e4bd93c2962dd88a2	ENSG00000121542	SEC22A	0	1.19366	0	1.16835	0	0	0	0	0	0	0	0	0	0	0	0	0	0	0	0	1.40009	0	0	0	0	0	0	0	0	0	0	0	0	0.964113	0	0	0	0	0	0	0	0	0	0	0	0	0	0	0	0	0	0	0	0	0	0	0	0	0	0	0	0	0	0	0	0	0	0	0	0	0	0	0	0	0	0	0	0	0.938871	0	0	0	0	0	0	1.03295	0	0.584156	0	0	0	0	0	0	0	0	0	0	0	0	0	0	0	0.652588	0	0	0	0.701321	0	0	0	0	0	0	0	0	0	0	0	0	0	0.983143	0.545411	0
ENST00000578049	ENSG00000265808	SEC22B	36.9763	48.94	19.5732	31.5454	13.4633	101.206	129.79	91.5528	55.9646	46.7535	51.352	99.779	48.9276	25.2907	28.324	29.1695	49.3916	166.772	57.502	110.319	112.007	110.965	109.186	71.0514	56.4427	179.348	199.067	156.932	91.8218	77.9992	378.34	125.127	153.326	50.1339	23.7358	121.338	95.1931	117.663	46.1429	55.973	51.9409	35.7156	41.379	59.0067	40.7383	31.0713	28.3392	34.7849	44.388	34.7239	38.9239	46.7837	44.6867	78.7187	81.2282	71.6164	27.3616	73.4459	47.5504	85.9612	109.721	60.2861	77.5463	122.428	117.752	82.6009	67.0169	68.0166	88.9687	80.2254	115.23	90.5912	61.3256	41.4055	91.0214	85.4586	92.7249	90.4521	60.0877	51.8901	61.4977	200.791	249.359	240.7	279.844	209.688	69.3948	70.6829	24.8096	36.296	114.157	69.8701	34.7113	25.2634	45.073	48.0962	45.19	127.432	222.635	259.332	73.2207	80.636	29.7239	219.27	72.0472	33.197	134.306	187.954	198.666	219.013	173.909	81.3639	84.7867	127.644	67.2904	40.7724	22.0482	128.708	138.173	136.342	409.016	447.33	58.9043	58.9107
s4f847fcd622e15cd:ea9e140338d516fc9	ENSG00000265808	SEC22B	0	1.19366	2.1748	0	0.961662	0	6.83107	3.23128	2.11187	4.79523	2.85289	8.44283	1.06364	1.36707	1.13296	1.1439	0	4.50735	0	5.51593	8.40053	1.84941	7.73762	0	1.76383	13.587	13.7287	8.55991	1.5563	2.36361	9.91283	4.95554	15.3326	0	0	5.51536	2.32178	4.02266	0	0	1.64892	5.25229	5.91128	3.27815	0	0	0	0	2.33621	0	1.21637	1.19958	2.93027	0	0	0	0	15.3012	0	0	2.28585	0	0	5.44124	0	2.50306	10.8092	9.71666	2.47135	2.13934	2.67977	1.04128	3.06628	2.76036	2.23823	3.74818	9.18069	10.7468	3.75548	0	0	8.19556	5.15914	6.41867	9.78476	7.23062	4.08205	0.584156	0	0	4.39066	2.40931	0	0	0	0	0	0	4.0664	7.45208	0.932748	2.7059	1.98159	5.87329	0	6.6394	4.02114	1.40264	7.43671	9.86544	5.89521	5.38438	1.95662	1.41043	0	0	0	2.62669	5.38338	2.62195	10.8042	18.6797	0.545411	1.98575
s4480e2f1d7abbf31:e7c6a7a7d400abd2b	ENSG00000265808	SEC22B	0	0	0	0	0	0	0	2.15418	0	0	1.42645	3.07012	0	0	0	0	1.41119	0	0	0	0	0	0	0	0	0	0	0	0	0	3.30428	3.71666	1.09518	0	0	1.83845	1.16089	1.00566	0	1.74916	0.824458	0	0	0	1.31414	0	0	0	0	0	2.43274	0	0	0	0	0	0	3.06025	0	0	0	0	0	0	0	0	0	0	1.23568	2.13934	0	0	0	0	0	0.749636	2.75421	0.895565	0	2.5945	0	0	0	0	1.95695	1.03295	2.04102	0.584156	2.25542	0	0	0	2.31409	0	0	0	0	0	2.0332	1.49042	0	0	0	4.56812	0	0	1.60846	0.701321	4.24955	1.97309	0	0.598264	0.652205	0.705216	0	0	0	0	1.79446	1.31098	2.31519	1.96629	3.27246	3.97151
sb94239e7001c2a51:e0acc676df238d00e	ENSG00000265808	SEC22B	0	0	0	0	0	0	0	1.07709	2.11187	0	0	1.53506	0	0	0	0	1.41119	0	0	0	0	0	0	0	0	0	1.14406	0	1.5563	0	1.65214	0	0	0	0	0	3.48267	1.00566	2.71429	0.874578	0	0	0	1.09272	0	0	0	0	0	0	0	0	0	0	0	0	0	0	0	0	0	0	0	0	0	0	0	0	0	0	0	1.04128	0	0	0	0	0	0	1.87774	0	0	2.04889	0	0	2.93543	2.06589	0	0	0	0	0	0	2.31409	0	0	0	0	1.02768	0	1.49042	0.466374	0	0	0.652588	0	0	0.804229	0.701321	0	0	0	0.598264	0	1.41043	0	0	0	0	2.69169	0	2.31519	2.94943	0.545411	0
s61a5a4cd673198e2:e0cc409f7589bf7a2	ENSG00000265808	SEC22B	0	0	0	0	0	0	0	0	0	0	0.713223	0	0	0	0	0	0	0	0	0	0	0	0	0	0	0	0	0	0.778151	0	0	0	0	0	0	0	0	0	0	0	0	0	0	0	0	0	0	0	0	0	0	0	0	0	0	0	0	0	0	0	0	0	0	0	0	1.25153	0	0	1.23568	0	0	0	0	0	0	0	0	0	0	0	0	0	0	0	0	1.03295	0	0	0	0	0	0	0	0	0	2.29029	0	0	0	0	0	0	0	0	0	0	0	1.40264	0	1.97309	0	0	0.652205	0	0	0	0	0	0	0	0.771729	0	0	0
sf9f868d220ecfa8b:ed5a47b2d9966d115	ENSG00000265808	SEC22B	0	0	0	0	0	0	0	0	0	0	0.713223	3.07012	0	0	0	0	0	0	1.43755	2.75797	1.40009	0	0	0	0	0	0	0	0.778151	2.36361	0	0	1.09518	0	0	0	0	0	0	0	0	0	0	0	0	0	0	0	0	0	1.21637	1.19958	0	0	0	0	0	0	1.44092	0	0	0	0	1.36031	0	0	0	0	1.23568	1.06967	1.33988	0	0	1.38018	0	0	2.75421	2.6867	0	2.5945	0	0	0	0	0.978476	0	0	0	0	0	0	4.81863	0	0	0	0	0	1.02768	0	1.49042	0	1.08236	0	0	0	0	0.804229	0	0	1.97309	0	0.598264	0.652205	0	0	0	0	0	0	0	0	0	0	0
s4480e2f1d7abbf31:e89be52b7a6cf830c	ENSG00000265808	SEC22B	0	0	0	0	0	0	0	0	1.05594	0	0.713223	0	0	0	0	0	0	0	0	0	0	0	0	0	0	0	0	0	0	0	0	0	0	0	0	0	0	0	2.71429	0	0	0	0	0	0	0	0	0	0	0	0	0	0	0	0	1.49201	0	0	0	0	0	0	0	1.36031	0	1.25153	0	2.15926	0	0	0	1.04128	0	0	1.49215	0	0	0	0	0	0	0	0	0	0	0	0	0.584156	0	0	0	0	0	0	0	0	5.02111	0	1.0166	1.49042	0	0	0	0	0	0	0	0	1.06239	0	0	0	0	0	0	0	0	0	0	0	0.771729	0.983143	0	0
sb86c781acb308b96:ebe4c5a33a0404eee	ENSG00000265808	SEC22B	0	1.19366	0	0	0	0	0	0	1.05594	0	0	0	1.06364	1.36707	0	1.1439	0	1.50245	0	0	0	0	0.859735	0	0	0	0	0	0.778151	0	0	1.23889	0	0	0	0	0	0	0	0	0	0	0	0	0	0	0	0	1.16811	0	1.21637	0	0	0	0	0	0	0	0	0	0	0	0	0	0	0	0	0	0	0	0	0	0	0	0	0.749636	0	0	0	0	0	0	0	0	0	0	0	0	0	0	0	0	0	0	0	0	0	0	0	0	0	0	0	0	0	0	0	0	0	0	0	0	0	0	0	0	0	0	0	0	0	0	0	0
ENST00000273156	ENSG00000093183	SEC22C	12.8613	15.5176	8.69919	7.01008	12.5016	20.2411	34.1553	17.2335	20.0628	16.7833	42.0801	61.4024	23.4001	12.9871	22.6592	16.0146	11.2895	15.0245	10.0628	33.0956	35.0022	50.8588	42.9868	13.8637	21.166	35.3261	57.2031	51.3595	5.44706	4.72723	13.2171	8.6722	45.9977	27.9593	9.49433	40.446	32.505	40.2266	46.1429	35.8577	34.6272	81.9357	76.8467	26.2252	34.1676	12.9464	21.2544	13.914	19.8578	8.68097	18.2456	11.9958	52.0124	14.1694	54.1521	31.3322	14.7332	33.6627	25.9366	19.4106	16.001	15.8648	22.5135	34.0078	39.2506	38.7974	31.3466	32.3889	11.1211	11.7664	13.3988	18.743	16.8645	37.2649	28.3509	21.7395	46.8215	43.8827	31.9216	0	2.99989	22.5378	32.6746	36.9074	27.3973	58.8779	32.6564	20.4455	33.8313	43.5552	19.758	9.63725	30.0831	0	23.8622	11.4515	30.1267	77.0756	22.3652	56.6358	11.6594	11.906	17.8344	73.0899	33.0216	4.42627	28.148	56.807	77.5543	51.3003	51.5831	18.5462	16.9573	23.9773	20.5293	33.5772	33.0722	5.25338	69.9839	53.75	118.846	120.927	50.7232	33.7578
s3810801d54c4061d:e12b6d5b297fcb713	ENSG00000093183	SEC22C	0	0	0	0	0	0	0	0	0	0	0	0	0	0	0	0.571951	0	0	0	0	0	0	0	0	0	1.3587	0	0	0	0	0	0	0	0	0	0	0	1.00566	0	0	0	0	0	0	1.31414	0	0	0	0	0	0	0	0.732569	1.57437	0	0	0	0	0	0	0	0	0	0	0	1.25153	0	0	0	0	0	0	0	0	0	0	0	0	0.938871	0	0	0	0	0	0	0	0	0	0	0	0	0	2.31409	0	0	0	0	0	0	1.49042	0	0	0	0	0	0	0	0	0	0	0	0	0	0	0	0	0	0	0	0	0.771729	0	0.545411	0
ENST00000264454	ENSG00000093183	SEC22C	9.64599	10.7429	4.34959	8.17843	7.6933	4.04822	3.41553	11.848	3.16781	7.19284	7.13223	9.21036	12.7637	12.3036	3.39888	8.00732	14.1119	18.0294	23.0008	24.8217	16.8011	24.0423	27.5115	24.2615	21.166	27.1739	38.8981	28.533	38.1294	9.45445	11.565	7.43331	13.1422	7.7129	11.8679	5.51536	4.64357	10.0566	2.71429	3.49831	7.42012	5.25229	5.91128	6.5563	6.57069	2.58928	7.08481	4.17419	9.34484	18.8088	12.1637	15.5946	2.93027	4.72312	10.8304	22.3801	10.5237	3.06025	5.76368	13.8647	16.001	3.17295	10.006	12.2428	7.85013	22.5275	5.40459	1.07963	11.1211	5.34836	9.37918	10.4128	13.7983	11.0415	8.20685	8.246	16.5252	13.4335	4.69436	2.5945	4.49983	14.3422	17.1971	20.8607	36.2036	50.6143	2.04102	24.5345	6.76627	2.41973	35.1253	2.40931	6.94226	3.15792	5.3027	9.16118	20.0845	9.24908	74.2118	73.0303	19.1213	17.3178	3.96319	15.6621	0	0	15.2804	21.0396	13.811	65.1119	69.2687	25.1271	22.175	47.2495	33.0749	16.7886	8.26806	0	23.328	13.1098	55.5645	66.8537	20.1802	11.9145
se014683a839f1cb7:e851e215c271da87e	ENSG00000093183	SEC22C	0	0	0	0	0	0	0	0	2.11187	2.39761	2.85289	3.83765	1.06364	1.36707	3.39888	2.85976	0	0	0	0	5.60035	3.69882	3.43894	0	0	1.3587	1.14406	0	0.778151	0	1.65214	0	2.19037	0	0	1.83845	1.16089	2.01133	2.71429	1.74916	0	1.05046	0	0	1.31414	0	0	1.3914	1.16811	2.89366	1.21637	0	0	0	0	5.96803	2.10474	0	1.44092	2.77294	2.28585	0	0	1.36031	0	3.75459	2.16183	1.07963	2.47135	2.13934	2.67977	0	1.53314	4.14055	2.98431	3.74818	2.75421	0	0	0	0	2.04889	1.71971	1.60467	3.91391	1.03295	4.08205	0.584156	4.51084	0	0	0	2.31409	0	0	4.58059	0	6.16605	1.0166	4.47125	0.932748	2.7059	0	7.83106	3.00197	0	5.6296	9.11717	3.18716	5.91926	5.89521	1.79479	3.91323	0.705216	0	4.79675	0	0	1.79446	6.55488	7.71729	14.7471	0.545411	1.98575
sa020fc9f40c7ca97:eb8dffa5b32534595	ENSG00000093183	SEC22C	1.60767	0	0	1.16835	0	2.02411	3.41553	0	3.16781	0	2.13967	3.07012	0	0	3.39888	3.43171	0	0	0	0	2.80018	1.84941	0	0	0	0	1.14406	2.8533	0	0	0	0	2.19037	0.964113	0	0	0	3.01699	0	0.874578	3.29783	6.30275	5.91128	2.18543	2.62828	0	0	1.3914	2.33621	0	0	0	4.39541	0	0	0	0	0	1.44092	0	2.28585	0	0	1.36031	0	0	1.08092	0	1.23568	1.06967	0	1.04128	0	0	0.746077	0	0	0.895565	0.938871	0	0	0	0	1.60467	0	0	0	1.16831	2.25542	4.83946	0	0	0	0	0	0	5.02111	0	0	0	0	0.541181	0	2.61035	0	0	0	0	1.06239	0	0	0	0	0	0	2.39837	0	2.62669	1.79446	5.24391	4.63037	0.983143	3.27246	1.32384
se014683a839f1cb7:e4f6ffa34a8a16e46	ENSG00000093183	SEC22C	0	0	0	0	0	0	0	0	2.11187	0	0.713223	0	0	0.683533	1.13296	1.1439	0	0	0	0	4.20026	0.924705	0.859735	0	0	0	2.28812	0	0	0	0	1.23889	2.19037	0.964113	0	0	2.32178	1.00566	0	0	0	0	0	0	0	0	0	1.3914	0	1.44683	1.21637	1.19958	0	1.57437	0	0	0	0	2.88184	0	0	3.17295	0	0	0	0	0	1.07963	0	0	0	0	0	1.38018	1.49215	2.99855	0	0	0	0	1.49994	0	0	0	0.978476	0	0	0	2.25542	2.41973	0	0	0	0	0	2.29029	0	1.02768	0	2.98083	1.8655	0	0	0.652588	0	0	1.60846	1.40264	0	3.94617	0	0.598264	1.30441	0	0	4.79675	0	0	0.89723	0	0.771729	3.93257	1.09082	0
se6fd9d4be8eafd77:ef13dd8afb5ce9208	ENSG00000093183	SEC22C	0	0	0	0	0	0	0	0	1.05594	0	0	0.76753	0	0	1.13296	0.571951	0	0	0	0	0	0	0	0	0	0	0	0	0	0	0	0	1.09518	0	0	0	0	1.00566	0	0	0.824458	0	0	1.09272	0	0	0	0	0	0	0	0	1.46514	0	0	0	0	0	0	0	0	0	0	0	0	0	0	0	0	0	0	0	1.53314	0	0.746077	0.749636	0	0	0.938871	0	0	0	0	0	0	0	0	0	0	0	0	0	0	0	0	0	0	0	0	0	0	0	0	1.30518	0	0	0	0.701321	2.12478	0	0	0	0	1.41043	0	0	2.75602	0	0	0	1.54346	0.983143	0	0.661918
s3810801d54c4061d:ea2e8c945d6fad989	ENSG00000093183	SEC22C	0	0	0	0	0	0	0	1.07709	0	1.19881	0	0	0	0	0	0	0	0	0	2.75797	0	0	0.859735	0	0	0	0	0	0	0	0	0	0	0	0	0	0	1.00566	0	0	0	0	0	0	0	0	0	0	1.16811	0	0	0	0	0	0	1.49201	0	3.06025	0	0	0	0	0	0	0	0	0	0	0	0	0	0	0	0	0	0	0	0	0	0	0	0	0	0	0	1.03295	0	0	0	0	2.19533	0	0	0	0	0	0	0	1.0166	1.49042	0	1.62354	0	0.652588	0	0	0	0	0	0	0	0	0	0.705216	0	0	0	0	0	0	0	0.983143	0	0
s4cdfa7b7c23c27a1:e468cd42ccce5918c	ENSG00000093183	SEC22C	0	2.38732	0	2.33669	0.961662	0	0	1.07709	1.05594	0	2.85289	1.53506	0	0.683533	0	0	5.64475	1.50245	1.43755	16.5478	0	9.24705	8.59735	1.73296	0	0	0	0	0	0	3.30428	0	12.047	0.964113	0	3.67691	3.48267	3.01699	0	1.74916	2.47337	0	0	0	1.31414	0	0	0	0	0	0	0	2.19771	0	0	0	0	12.241	10.0864	0	2.28585	0	5.00299	4.08093	3.92506	5.00611	0	0	0	0	0	0	0	1.38018	0	1.49927	0.918069	1.79113	0.938871	0	0	0	3.43943	0	1.95695	1.03295	0	0.584156	2.25542	0	0	0	2.31409	3.15792	0	0	5.02111	1.02768	1.0166	1.49042	0	0.541181	3.96319	6.52588	3.00197	0	5.6296	7.01321	0	3.94617	0	0	0.652205	0.705216	4.56206	2.39837	5.51204	2.62669	0.89723	9.17684	13.1194	8.84829	0.545411	0
sa10fc1f4c1127374:e48bd5357576fd965	ENSG00000093183	SEC22C	1.60767	0	2.1748	0	0.961662	0	0	1.07709	0	0	0	0	0	0	0	0	0	0	1.43755	0	0	0	0	0	1.76383	0	0	0	0	0	0	0	0	0	0	0	0	1.00566	5.42857	9.62036	8.24458	11.555	5.91128	14.2053	9.19897	0	0	0	0	0	0	0	8.79082	0	10.8304	0	0	0	0	0	0	0	0	0	7.85013	1.25153	0	0	0	0	0	0	0	0	0	0	0	0	2.81661	0	0	0	0	0	0	0	0	0.584156	0	0	0	0	0	0	0	0	0	3.08303	0	0	0	0	0	0	0	0	0	0	1.06239	0	0	0	0	1.41043	0	0	0	0	0	1.31098	0	0	0	0
ENST00000423701	ENSG00000093183	SEC22C	0	0	0	0	0	0	0	0	0	1.19881	0.713223	1.53506	0	0	0	0.571951	0	0	0	0	1.40009	0	0	0	0	0	0	2.8533	0	0	0	0	2.19037	1.92823	0	0	0	1.00566	0	0.874578	0.824458	1.05046	5.91128	1.09272	0	0	7.08481	0	0	0	0	0	0	0	0	0	0	0	0	0	2.28585	0	0	2.72062	0	0	0	0	0	0	1.33988	1.04128	0	0	2.23823	1.49927	0	0	0	0	1.49994	0	1.71971	0	0	1.03295	0	1.16831	4.51084	0	0	0	0	0	0	0	0	0	1.0166	1.49042	0	0.541181	1.98159	1.30518	0	0	2.41269	1.40264	0	1.97309	0	0.598264	0	0	0	4.79675	0	0	0	0	0.771729	0	0	0
s3e87b09930584917:e20d660899c6a4e79	ENSG00000093183	SEC22C	0	0	0	0	0	0	0	0	0	0	0	0	0	0	0	0.571951	0	0	0	0	1.40009	0	0	0	0	0	0	0	1.5563	0	0	0	0	0	0	0	0	1.00566	0	0	0	1.05046	0	0	0	0	0	0	0	0	1.21637	0	0.732569	0	0	0	0	0	0	0	0	0	0	0	0	0	0	0	0	0	0	0	0	0	0	0.749636	0	0	0	0	0	0	0	0	0	0	0	0	0	0	0	0	0	0	0	0	0	1.02768	0	0	0	0	0	0	0	0	0	0	1.06239	0	0	0	0	0.705216	0	0	0	0	0	0	0	0	0	0
s0cb5209063df3d1e:ef620013c6f54527e	ENSG00000093183	SEC22C	0	0	0	0	0	0	0	0	0	0	0	0	1.06364	0	1.13296	0	0	0	0	0	0	0	0	0	0	0	1.14406	0	0	0	0	0	0	0	0	1.83845	2.32178	1.00566	0	0	0	0	0	0	0	0	0	0	0	0	0	0	0	0	0	0	0	0	0	0	0	0	0	1.36031	0	0	0	0	0	0	0	1.04128	0	0	0	0	1.83614	0.895565	2.81661	0	0	0	0	0	0	0	0	0	0	0	0	0	2.31409	0	0	0	0	0	0	0	0	0	0	1.30518	0	0	0	1.40264	0	0	0	0	0	0	0	0	2.75602	0	0	0	0.771729	1.96629	0.545411	0
se014683a839f1cb7:e979e2e95b741fb73	ENSG00000093183	SEC22C	0	0	0	0	0	0	0	0	0	0	0	0	1.06364	3.41766	2.26592	2.85976	0	3.0049	0	0	4.20026	2.77411	1.71947	0	0	0	3.43218	2.8533	11.6723	0	0	2.47777	2.19037	0	0	0	0	1.00566	0	0	0	1.05046	0	0	0	2.58928	0	2.78279	0	1.44683	1.21637	1.19958	0	1.57437	0	1.49201	0	3.06025	0	2.77294	4.5717	3.17295	0	0	0	0	0	0	1.23568	4.27869	0	2.08256	0	0	1.49215	3.74818	0.918069	0	0	0	1.49994	0	1.71971	3.20934	1.95695	1.03295	2.04102	1.75247	0	2.41973	0	0	0	0	0	6.87088	0	1.02768	2.0332	2.98083	3.26462	9.74126	0	0.652588	0	0	4.82537	5.61057	4.24955	9.86544	5.89521	4.18785	6.52205	0.705216	1.14051	0	5.51204	0	0	0	5.4021	1.96629	1.09082	1.32384
s678d2e5ea2a1e520:e851e215c271da87e	ENSG00000093183	SEC22C	0	0	0	0	0	0	0	0	1.05594	0	0	0	0	0	0	0	0	0	0	2.75797	0	0	0	0	0	0	0	0	0	0	0	0	0	0	0	0	0	0	0	0	0	0	0	0	0	0	0	0	0	0	0	0	0	0	0	0	0	0	0	0	0	0	0	0	0	0	2.16183	0	0	0	0	0	0	0	0	0	0	0	0	0	0	0	0	0	0	2.06589	0	0.584156	0	0	0	0	0	0	0	0	0	0	0	0	0	0	0	0	0	0	0.804229	0	1.06239	1.97309	0	0	0	0	1.14051	0	0	0	0	0	0	0	0	0
s4cdfa7b7c23c27a1:ee3a3f83a596b14d4	ENSG00000093183	SEC22C	0	1.19366	0	1.16835	0	2.02411	0	0	0	0	0	0	1.06364	0.683533	0	0	1.41119	3.0049	2.8751	13.7898	0	6.47293	1.71947	0	0	1.3587	0	0	0.778151	0	1.65214	0	0	0	0	0	0	0	0	0	0	1.05046	0	0	0	0	0	0	0	0	0	0	0	0	0	0	0	3.06025	2.88184	2.77294	2.28585	0	5.00299	2.72062	0	2.50306	1.08092	0	0	1.06967	0	0	0	0	0	0	0.918069	1.79113	0	2.5945	0	0	1.71971	0	1.95695	3.09884	0	0.584156	0	0	0	2.40931	0	3.15792	0	0	0	1.02768	3.0498	1.49042	0.466374	0	0	1.30518	0	0	1.60846	2.80528	3.18716	1.97309	0	1.19653	0	1.41043	2.28103	0	0	0	0.89723	0	4.63037	4.91572	0	0
s0cb5209063df3d1e:eb00011bf54bfa2d4	ENSG00000093183	SEC22C	0	0	0	0	0	0	0	0	0	0	0.713223	0	0	0	0	0	0	0	0	2.75797	0	0	0	0	0	0	0	0	0	0	0	0	0	0	0	0	0	0	0	0	0	0	0	1.09272	0	0	0	0	0	0	0	0	0	0	0	0	0	0	0	0	0	0	0	0	0	0	0	0	0	0	0	0	0	0	0	0	0	0.895565	0	0	0	2.04889	0	0	0	1.03295	0	0	2.25542	0	0	0	0	0	0	0	0	0	2.0332	1.49042	0	0	0	0	0	0	0.804229	0	0	3.94617	4.42141	0.598264	0.652205	0	0	0	0	0	0	0	0.771729	0	0	0
sa020fc9f40c7ca97:e3ab22ea5b2186ae9	ENSG00000093183	SEC22C	0	0	0	1.16835	0	0	0	0	0	0	0.713223	0.76753	0	1.36707	2.26592	1.1439	1.41119	1.50245	0	0	0	0	0	0	0	0	1.14406	0	0.778151	0	1.65214	0	0	0	0	0	0	0	0	0	0	1.05046	0	0	0	0	0	2.78279	0	0	0	0	0.732569	0	0	1.49201	0	3.06025	0	0	0	0	0	0	3.92506	0	1.08092	0	0	0	0	0	0	1.38018	0.746077	0	0	0.895565	0	2.5945	1.49994	0	0	0	1.95695	3.09884	0	1.16831	2.25542	0	2.19533	0	0	3.15792	0	0	0	1.02768	3.0498	1.49042	0.932748	1.62354	0	0.652588	0	0	0.804229	0	0	1.97309	0	1.19653	2.60882	3.52608	4.56206	0	0	0	1.79446	0	2.31519	0.983143	1.63623	0.661918
s678d2e5ea2a1e520:e979e2e95b741fb73	ENSG00000093183	SEC22C	0	0	0	0	0	0	0	0	0	0	0	0	0	0.683533	0	1.1439	0	0	0	0	0	0	1.71947	0	0	0	0	0	0	0	0	0	1.09518	0	0	0	0	0	0	0	0	0	0	0	0	0	0	0	0	0	0	0	0	0	0	0	0	3.06025	0	0	0	0	0	0	0	0	0	0	1.23568	0	0	0	0	0	0.746077	0	0	0	0	0	0	0	0	0	0	0	0	0	0	0	0	0	0	0	0	0	0	0	0	0	0	0	0	0	0	0	0.804229	0.701321	0	0	0	0	0	0	0	0	0	0	0	0	0	0	0	0
se014683a839f1cb7:ebbcf4847015966a0	ENSG00000093183	SEC22C	0	0	0	0	0	2.02411	0	0	1.05594	0	0	0.76753	0	0.683533	0	0	0	1.50245	0	0	0	0.924705	0	0	0	0	1.14406	0	0	0	0	0	2.19037	0	0	0	0	0	0	0.874578	0	0	0	0	0	2.58928	0	0	0	0	0	0	0	0	0	0	0	3.06025	0	0	0	0	0	0	0	0	1.08092	0	1.23568	1.06967	0	0	0	0	1.49215	0.749636	0	0	0	0	0	0	0	4.814	0	1.03295	0	0	0	0	0	0	0	0	0	0	0	1.02768	0	0	2.79825	1.62354	0	0.652588	0	0	0	0	0	0	5.89521	1.19653	0.652205	0	0	2.39837	0	0	1.79446	0	0.771729	0	0.545411	0
s363bc32e5d89f287:e2bbe9921fb6c94c4	ENSG00000093183	SEC22C	0	0	0	0	0	0	0	0	0	0	0	0	0	0.683533	0	0	0	0	0	0	0	0	0	0	0	0	0	0	0	0	0	0	1.09518	0	0	0	0	0	0	0	0	0	0	0	0	0	0	0	0	0	0	0	0	0	0	0	0	0	1.44092	0	0	0	0	0	0	0	0	0	0	0	0	0	1.53314	0	0.746077	0	0.918069	0	0	0	0	0	0	0	0.978476	0	0	0.584156	0	0	0	0	0	0	0	0	0	0	1.0166	0	0	0	0	0	0	0	0	0	0	0	0	0.598264	1.95662	0.705216	0	0	0	0	0	1.31098	0	0	0	0.661918
s96fe25d4eafa5cc3:e243b542722b1904d	ENSG00000093183	SEC22C	0	0	0	0	0	0	0	0	0	0	0.713223	0	0	0.683533	0	0	0	0	0	0	0	1.84941	0	0	0	0	1.14406	0	0	0	0	0	0	0	0	0	0	0	0	0	0	1.05046	0	0	0	0	0	0	1.16811	0	0	0	0	0	0	0	0	0	0	0	0	0	0	1.36031	0	0	0	0	0	0	1.33988	0	0	0	0	0.749636	0	0	0	0	0	0	0	0	0	0	0	0	0	0	0	0	0	0	0	0	0	0	0	0	0	0	0	0.652588	0	0	0	0	0	0	0	0	0.652205	0	0	0	0	0	0	0	0	0	0.545411	0.661918
s363bc32e5d89f287:e8312ed335ff0258e	ENSG00000093183	SEC22C	0	0	0	0	0	0	0	0	0	0	0.713223	0.76753	2.12729	0	1.13296	0	0	0	0	0	1.40009	0.924705	0	0	0	1.3587	0	0	0	0	0	0	0	0	0	0	0	0	2.71429	0.874578	0	1.05046	5.91128	1.09272	0	0	0	0	0	1.44683	0	0	0	0	0	0	0	0	0	0	0	0	0	1.36031	0	0	0	0	0	0	0	0	0	0	0	0.749636	0	0.895565	0.938871	0	0	2.04889	0	0	0	0	0	0	0	0	0	0	0	0	0	0	0	0	0	0	0	0	0	0	0	0	0	2.10396	0	0	0	0	0	0.705216	0	0	0	0	0.89723	0	0	0	0.545411	0.661918
s0aa885dbcbbd406a:e627321b226b045fb	ENSG00000093183	SEC22C	0	0	0	0	0	0	0	0	0	0	0.713223	0	1.06364	0	0	0	0	0	0	0	0	0	0	0	0	0	0	0	0	0	0	0	0	0	0	0	0	0	0	0	0	0	0	0	0	0	0	0	0	0	0	0	0	0	0	0	0	0	0	0	0	0	0	0	0	0	1.08092	0	0	0	0	0	1.53314	0	0	0	0	0	0	0	0	0	0	0	0	0	0	1.16831	0	0	0	0	0	0	0	2.29029	0	0	1.0166	0	0	0	0	0.652588	0	0	0	0	0	0	1.4738	0	0.652205	0	0	2.39837	2.75602	0	0	0	0	0	0	0.661918
se014683a839f1cb7:e035efe02fac94fa3	ENSG00000093183	SEC22C	0	0	0	0	0	0	0	0	1.05594	0	0	0	0	0	2.26592	0	0	0	0	0	0	0	0	0	0	0	0	0	0	0	0	0	0	0	0	0	0	0	0	0	0	0	0	0	0	0	0	1.3914	0	0	0	0	0	0	0	0	0	0	0	0	0	0	0	0	0	0	0	0	0	0	0	0	0	0	0	0	0	0	0	0	0	0	1.71971	0	0	0	0	0	0	0	0	0	0	0	0	0	0	0	0	0	0.466374	1.08236	0	1.30518	0	0	0	0	0	0	0	0.598264	0	0	0	0	0	0	0	0	0.771729	0	0.545411	0
s0aa885dbcbbd406a:e1b0e048fa8f89f73	ENSG00000093183	SEC22C	0	0	0	0	0	0	0	0	0	0	0	0	1.06364	0	1.13296	0	0	0	0	0	0	0	0.859735	0	0	0	0	0	0	0	0	0	0	0	0	0	0	0	0	0	0	0	0	0	0	0	0	0	1.16811	0	0	0	0.732569	0	0	0	0	0	0	0	0	0	0	0	0	0	0	1.07963	0	0	0	0	0	0	0	0	0	0	0	0	0	0	0	0	0.978476	0	0	0	0	0	0	0	0	0	0	0	0	0	0	0	0	0	0	0.652588	0	0	0.804229	0	1.06239	0	1.4738	0.598264	0.652205	0	0	0	0	0	0	0	0	0	0.545411	0
se42f15e6e882113f:e468cd42ccce5918c	ENSG00000093183	SEC22C	0	0	0	0	0	0	0	0	0	0	0	0	0	0	0	0	1.41119	0	0	0	0	0	0	0	0	0	0	0	0	0	0	0	0	0	0	0	0	0	0	0	0	1.05046	0	1.09272	0	0	0	0	1.16811	0	0	0	0	0	0	0	0	3.06025	0	0	0	0	0	0	3.92506	0	0	1.07963	0	1.06967	0	0	0	0	0	0	0	0	0	0	0	0	0	0	0	0	0	0	0	0	0	0	0	0	0	0	0	0	0	0	0	0	0	0	0	0	0	0	0	0	0	0	0	0	1.14051	0	0	0	0	0	0	1.96629	0	0
s1b5ee2630556b98e:e84b754f83f1a5517	ENSG00000093183	SEC22C	0	0	0	0	0	0	0	1.07709	0	0	0	0	0	0	0	0	0	0	0	0	0	0	0	0	0	0	0	0	0	0	0	0	0	0	0	0	0	0	2.71429	1.74916	0	0	0	1.09272	1.31414	0	0	0	0	0	0	0	4.39541	0	0	0	0	0	0	0	0	0	0	0	0	0	0	0	0	0	0	0	0	0	0	0	0	0	0	0	0	0	0	0	0	0	0	0	0	0	0	0	0	0	0	0	0	0	0	0	0	0	0	0	0	0	0	0	0	0	0	0	0	0	0	0	0	0	0	0	0	0	0	0
sa414d36fdfe4f6ed:e99ba6d3ecc4b368d	ENSG00000093183	SEC22C	3.21533	0	0	0	0	0	0	1.07709	0	0	0	0	0	0	0	0	0	0	0	0	0	0	0	0	0	0	0	0	0	0	0	0	0	0	0	0	0	0	2.71429	3.49831	0.824458	3.15137	5.91128	0	2.62828	0	0	0	0	0	0	0	2.19771	0	0	0	0	0	0	0	0	0	0	0	0	0	0	0	0	0	0	0	0	0	0	0	0	0	2.81661	0	0	0	0	0	0	0	0	0	0	0	0	0	0	0	0	0	0	0	0	0	0	0	0	0	0	0	0	0	0	0	0	0	0	0.705216	0	0	0	0	0	2.62195	0	0	0	0
s7805cf26235d225c:e468cd42ccce5918c	ENSG00000093183	SEC22C	0	0	0	1.16835	0	0	0	0	0	0	0.713223	0.76753	0	0	0	0	0	0	0	0	0	0	0	0	0	0	0	0	0	0	1.65214	0	1.09518	0.964113	0	3.67691	0	0	0	0	0	1.05046	0	0	1.31414	0	0	0	0	0	0	0	0.732569	0	0	0	0	0	0	0	0	0	0	0	0	0	0	0	1.23568	0	0	0	0	0	0	0	0	0	0	0	0	0	0	4.814	0	1.03295	0	0	0	0	0	0	0	0	0	0	0	1.02768	0	1.49042	0	0	0	2.61035	0	0	0	0	0	0	0	0	0	0	0	4.79675	0	0	0.89723	0	2.31519	3.93257	0.545411	0
s7805cf26235d225c:ee3a3f83a596b14d4	ENSG00000093183	SEC22C	0	0	0	0	0	0	0	0	0	0	0	0	0	0	0	0	0	0	0	0	0	0	0	0	0	0	0	0	0.778151	0	0	0	0	0	0	1.83845	1.16089	0	0	0	0	0	0	0	0	0	0	0	0	0	0	0	0	0	0	0	0	0	0	0	0	0	0	0	0	0	0	0	0	0	0	0	0	0	0	0	0	0	0	0	0	0	1.71971	0	0.978476	1.03295	0	0.584156	0	0	0	0	0	0	0	0	0	0	0	1.49042	0.466374	0	0	1.30518	0	0	0	0	0	0	1.4738	0	0	0	0	0	0	0	0	0	0.771729	0.983143	0	0
se6fd9d4be8eafd77:e9e963a7284a08e79	ENSG00000093183	SEC22C	0	0	0	0	0	0	0	0	0	0	0	0	0	0	0	0	0	0	0	2.75797	0	0	1.71947	0	0	4.07609	0	0	0	0	0	0	0	0	0	0	0	0	0	0	0	0	0	0	0	0	0	0	0	0	0	0	0	0	0	0	0	0	0	0	0	0	0	0	0	0	0	0	0	0	0	0	0	0	0	0	0	0	0	0	0	0	0	0	0	0	0	1.75247	0	0	2.19533	0	0	0	0	0	0	0	1.0166	0	0	0	0	0.652588	0	0	0	0	0	0	1.4738	0	0	0	0	0	0	0	0	0	1.54346	0.983143	0	0
sa10fc1f4c1127374:ed59d700aff5f839f	ENSG00000093183	SEC22C	1.60767	0	0	0	0	0	0	0	0	0	0	0	0	0	0	0	1.41119	0	0	0	0	0	0	0	1.76383	0	0	0	0	0	0	0	0	0	0	0	0	0	0	0	0	1.05046	0	0	0	0	0	0	0	0	0	0	0	0	5.41521	1.49201	0	0	0	0	0	0	0	0	0	0	0	0	0	0	0	0	0	0	0	0	0	0	0	0	0	0	0	0	0	0	0	1.75247	0	0	2.19533	0	0	0	0	0	0	0	0	0	0	0	0	0	0	0	0	0	0	0	0	0	0	0.705216	0	0	0	0	0	0	0	0	0	0
ENST00000307712	ENSG00000100934	SEC23A	189.705	112.204	141.362	162.4	164.444	669.981	795.819	226.189	81.3071	34.7654	175.453	124.34	81.9005	237.869	146.152	216.198	125.596	129.211	169.631	91.0129	170.811	50.8588	48.1452	175.029	273.394	274.457	429.023	88.4524	1511.17	89.8173	502.25	105.305	64.6158	202.464	118.679	735.382	777.797	805.537	70.5714	68.2171	61.8344	37.8165	11.8226	67.7484	44.6807	183.839	170.035	198.97	156.526	182.3	175.157	110.362	30.0353	188.925	324.913	213.357	117.865	12.241	7.2046	22.1835	18.2868	15.8648	17.5105	66.6552	262.979	90.11	49.7222	96.087	221.186	208.586	135.328	217.627	159.447	171.143	279.033	293.108	180.86	256.132	52.5768	64.8626	242.991	266.356	137.577	250.328	33.2682	92.9651	40.8205	203.286	18.0434	29.0368	491.754	50.5956	4.62817	31.5792	13.2568	36.6447	15.0633	12.3321	78.2782	83.4632	175.357	179.672	0	3.91553	57.0374	6.6394	24.1269	9.81849	5.31194	224.932	193.068	229.135	256.317	617.064	477.876	28.7805	13.7801	115.574	6.28061	6.55488	656.741	608.566	124.354	160.846
s723e8e1e5d053e77:e27d330555f9f4109	ENSG00000100934	SEC23A	0	2.38732	0	1.16835	0.961662	10.1206	6.83107	2.15418	2.11187	0	3.56611	0.76753	0	2.0506	7.93073	2.85976	1.41119	4.50735	2.8751	0	2.80018	1.84941	1.71947	1.73296	1.76383	4.07609	4.57625	0	20.2319	0	8.26069	2.47777	1.09518	2.89234	0	11.0307	13.9307	10.0566	2.71429	0	0	0	0	0	0	0	7.08481	1.3914	2.33621	0	2.43274	0	0	6.2975	0	4.47602	2.10474	0	1.44092	0	0	0	2.50149	1.36031	3.92506	2.50306	1.08092	4.31852	1.23568	3.20902	5.35953	5.20639	4.59942	2.76036	5.22254	2.24891	2.75421	2.6867	0	2.5945	10.4996	8.19556	1.71971	1.60467	0	0	2.04102	5.2574	2.25542	0	8.78133	0	0	3.15792	2.65135	2.29029	0	0	1.0166	0	0.466374	1.62354	0	0	3.00197	0	0	0	0	7.89235	1.4738	4.78611	2.60882	6.34695	11.4051	4.79675	0	0	0	0	7.71729	2.94943	1.09082	1.98575
s61c984b1240ca58a:e9be3ac8729db99dc	ENSG00000100934	SEC23A	6.43066	0	4.34959	1.16835	1.92332	16.1929	6.83107	2.15418	0	0	7.13223	3.07012	1.06364	5.46826	6.79777	4.57561	1.41119	6.0098	1.43755	2.75797	7.00044	2.77411	0	0	3.52767	2.71739	9.15249	0	12.4504	0	1.65214	2.47777	0	1.92823	0	11.0307	18.5743	16.0906	0	2.62374	0.824458	1.05046	0	1.09272	0	2.58928	7.08481	6.95698	4.67242	7.23414	6.08185	2.39916	0.732569	3.14875	0	2.98401	0	0	0	2.77294	0	0	0	2.72062	3.92506	2.50306	0	3.23889	4.94271	5.34836	1.33988	2.08256	3.06628	5.52073	5.22254	2.24891	5.50841	1.79113	0	2.5945	1.49994	4.09778	1.71971	4.814	0	2.06589	0	2.33662	0	0	8.78133	0	0	0	0	2.29029	0	1.02768	2.0332	1.49042	4.66374	2.16472	0	0	6.00393	0	0	0	1.06239	1.97309	5.89521	2.99132	7.82646	10.5782	11.4051	2.39837	0	0	0	0	5.4021	5.89886	0.545411	3.30959
s723e8e1e5d053e77:e04f63df5168ad762	ENSG00000100934	SEC23A	0	0	2.1748	2.33669	1.92332	4.04822	0	1.07709	0	0	1.42645	0.76753	0	0.683533	1.13296	0.571951	0	0	1.43755	0	1.40009	0	0	0	0	0	4.57625	0	7.78151	2.36361	1.65214	0	0	0	0	5.51536	4.64357	3.01699	0	0	0	1.05046	5.91128	0	0	0	0	0	1.16811	0	0	1.19958	0	1.57437	0	2.98401	0	0	0	0	0	0	0	0	0	0	0	1.07963	0	0	0	0	0	0	2.23823	0.749636	1.83614	0	0.938871	2.5945	1.49994	0	1.71971	0	0.978476	0	0	1.16831	0	0	0	0	0	0	0	0	0	0	0	0	0	0.541181	0	0	0	0	0	0	0	0	0	2.39306	1.30441	2.11565	1.14051	0	0	0	0	0	0	0.983143	1.09082	0.661918
s90c66de8c305da3f:ea6f6cb923f7a2b1d	ENSG00000100934	SEC23A	0	0	0	0	0	0	3.41553	0	0	0	0.713223	0	0	0.683533	0	0.571951	1.41119	0	0	2.75797	1.40009	0	1.71947	1.73296	0	4.07609	5.72031	0	5.44706	0	1.65214	1.23889	0	0	0	0	2.32178	5.02832	0	0	0	0	0	0	0	0	0	0	1.16811	1.44683	0	0	0	0	0	0	0	0	0	0	0	0	0	0	0	0	0	0	0	1.06967	0	1.04128	0	2.76036	2.23823	0.749636	3.67228	1.79113	0.938871	0	0	0	0	0	0	1.03295	0	0	0	0	2.19533	0	0	0	0	0	0	0	0	0	0	0.541181	0	0	0	0	0	0	1.06239	1.97309	0	0	0.652205	0	0	0	0	0	0	1.31098	1.54346	0.983143	1.09082	0.661918
s723e8e1e5d053e77:ed11ba283be5db0f4	ENSG00000100934	SEC23A	0	0	0	0	0	0	3.41553	0	0	0	0.713223	0.76753	0	0.683533	0	0	0	0	2.8751	0	1.40009	0	0	1.73296	0	0	3.43218	0	3.1126	0	1.65214	0	0	0.964113	0	3.67691	0	5.02832	0	0	0	0	0	0	0	0	0	0	0	0	0	1.19958	0	1.57437	0	0	0	0	0	0	0	0	0	0	0	0	0	0	0	1.06967	1.33988	2.08256	0	0	0.746077	0	0	1.79113	0	2.5945	0	2.04889	0	1.60467	0	0	0	1.75247	0	0	0	0	0	0	0	0	0	0	0	1.49042	1.39912	0.541181	0	0	3.00197	0	0	0	0	0	0	0	0.652205	1.41043	0	0	0	0	0	0	2.31519	0.983143	1.09082	0
s69a3a3d368336a90:e9715297c9521610d	ENSG00000100934	SEC23A	0	0	0	0	0	0	0	0	0	1.19881	0	0	0	0	0	0	0	0	0	0	0	0	0	0	0	0	0	0	0.778151	0	0	0	0	0	0	0	1.16089	1.00566	0	0	0	0	0	1.09272	0	0	0	0	0	0	1.21637	0	0	0	0	0	0	0	0	0	0	0	0	0	0	0	0	0	0	0	0	0	0	0	0	0.749636	0	0.895565	0	0	0	0	0	0	0	0	0	0	0	0	0	0	0	0	2.65135	0	0	0	0	0	0	0	0	0	0	0	0	0	0	0	0	0	0.652205	0	2.28103	0	0	0	0	0	0.771729	0.983143	0	0
s723e8e1e5d053e77:e5f219f8e24fa6e3e	ENSG00000100934	SEC23A	0	1.19366	0	0	0	0	3.41553	0	0	0	1.42645	0	1.06364	1.36707	1.13296	0	0	0	0	0	0	0	0	0	0	0	2.28812	0	7.00336	0	0	0	0	0	0	0	3.48267	5.02832	0	0	0	0	0	0	0	0	0	0	0	0	1.21637	0	0	0	0	0	0	0	0	0	0	0	0	2.72062	0	2.50306	0	0	0	1.06967	0	0	0	0	0	0	0	0	0	0	0	0	0	1.60467	0	0	0	0.584156	0	0	0	0	0	0	0	0	0	0	0	0	0.932748	1.08236	0	0	0	0	0	0.701321	0	0	1.4738	0.598264	2.60882	0	0	2.39837	0	0	0	0	0	0	0.545411	0.661918
sd16860a84e2e5fbc:e853f21e5fc77d121	ENSG00000100934	SEC23A	0	1.19366	0	0	0	2.02411	0	0	0	0	0	0	0	0	0	0	0	0	0	0	0	0	0	0	0	0	0	0	4.6689	0	0	0	0	0	0	0	1.16089	2.01133	0	0	0	0	0	0	0	0	0	0	0	0	0	0	0	0	0	0	0	0	0	0	0	0	0	0	0	0	0	0	0	0	0	0	0	0	0	1.49927	0.918069	0	0	0	1.49994	0	0	0	0	0	0	0	0	0	2.19533	0	0	0	0	0	0	0	0	0	0.466374	1.08236	0	0	0	0	0	0	0	0	0	0.598264	0.652205	0.705216	0	0	0	0	0	0	2.31519	0	0	0
s723e8e1e5d053e77:ea283699f7200ad0b	ENSG00000100934	SEC23A	0	0	0	0	0	0	0	1.07709	0	0	0	0	0	0	0	0	0	0	0	0	0	0	0	0	1.76383	2.71739	0	0	1.5563	0	0	0	0	0	0	0	1.16089	2.01133	0	0	0	0	0	0	0	0	0	0	0	0	0	0	0	0	0	1.49201	0	0	0	0	0	0	0	0	0	0	0	0	0	0	0	1.04128	0	0	0	0	0.918069	0.895565	0	0	0	0	0	1.60467	0	0	0	0	0	0	0	0	0	0	0	0	0	0	1.0166	0	0	0	0	0	0	0	0	0	0	0	1.4738	0	0	0	0	0	0	0	0	0	0.771729	0.983143	0	0
s723e8e1e5d053e77:e2f4a4f49c157de44	ENSG00000100934	SEC23A	0	0	0	0	0	0	0	0	0	0	0	0	1.06364	1.36707	0	0	0	0	0	0	0	0	0	0	0	0	1.14406	0	2.33445	0	0	0	0	0	0	0	1.16089	2.01133	0	0	0	0	0	0	0	0	0	0	1.16811	0	0	0	0	0	0	0	0	0	0	0	0	0	0	0	0	0	1.08092	0	0	0	0	1.04128	0	0	0.746077	0	0	1.79113	0	0	0	0	0	0	0	0	0	0	0	0	0	0	0	0	0	0	0	0	0	0	0.466374	0	0	0	0	0	0	0	0	1.97309	0	0	0.652205	2.11565	0	0	0	0	0	0	0	0	0	0
s562d6a649903f803:efe6e4d121a7d91c2	ENSG00000100934	SEC23A	0	0	0	0	0.961662	0	0	0	0	0	0	0	0	0.683533	1.13296	0	1.41119	0	0	2.75797	0	0	0	0	0	0	0	0	0	0	0	0	0	0	0	0	0	1.00566	0	0	0	0	0	0	0	0	0	0	0	0	0	0	0	0	0	1.49201	0	0	0	0	0	0	0	0	0	0	0	0	0	0	0	0	0	0	0	0.749636	0	0	0	0	0	0	0	0	0	0	0	0.584156	0	0	0	0	0	0	0	0	0	0	0	0	0	0	0	0	0	0	0	0	0	0	0	0	0	0	1.14051	0	0	0	0	0	0	0	0	0
s723e8e1e5d053e77:e66fadf884fb7af67	ENSG00000100934	SEC23A	1.60767	0	0	0	0	0	0	1.07709	0	0	0	0	0	0	0	1.71585	0	0	0	0	0	0	0	1.73296	1.76383	1.3587	0	0	6.22521	0	1.65214	1.23889	1.09518	0	0	0	1.16089	3.01699	0	0	0	0	0	2.18543	0	0	0	0	0	0	0	0	0	0	0	0	0	0	0	0	0	0	0	0	0	0	0	0	0	0	1.33988	2.08256	0	0	0	1.49927	0	0	0	0	0	0	0	1.60467	0.978476	0	0	0	0	0	0	0	0	0	0	0	0	0	0	0	0.466374	0	0	0	0	0	0	0	0	0	0	0	0	1.41043	0	0	0	0	0	0	0.771729	0	0.545411	0
s713f08cb01e3fcf0:e6095c323aba60d42	ENSG00000100934	SEC23A	0	0	0	4.67339	0	2.02411	3.41553	0	0	0	0	0.76753	0	0	1.13296	1.1439	0	0	0	0	2.80018	0	0	0	0	1.3587	1.14406	0	7.78151	2.36361	3.30428	0	0	0	2.37358	3.67691	2.32178	1.00566	0	0	0	0	0	0	0	0	0	2.78279	1.16811	1.44683	0	0	0	0	0	0	0	0	0	0	0	0	0	0	0	0	0	0	0	0	0	0	0	0	0	0	0.918069	0	0	0	0	2.04889	0	0	0	0	0	0	0	0	0	0	2.31409	0	0	0	0	1.02768	1.0166	0	0	0	0	0	0	0	0	0	0	0	1.4738	0	0.652205	1.41043	0	0	0	0	0	0	0	0	0	1.98575
s03a86852216ab0c9:ee7f5a78fed742fdf	ENSG00000100934	SEC23A	0	0	0	0	0	0	0	0	0	0	0	0	0	0	0	0	0	0	0	0	0	0	0	0	0	0	0	0	0.778151	0	0	0	0	0	0	0	1.16089	2.01133	0	0	0	0	0	0	0	0	0	0	0	0	0	0	0	0	0	1.49201	2.10474	0	0	0	0	0	0	0	0	0	0	0	0	0	0	0	0	1.38018	0	0	0	0	0	0	0	0	0	0	0	1.03295	0	0	0	0	2.19533	0	0	0	0	0	0	0	0	1.49042	0.466374	0.541181	0	0	0	0	0	0	0	0	0	0	0	0.705216	0	0	0	0	0	0	0	0	0.545411	0
s723e8e1e5d053e77:e734b64ef687d16ee	ENSG00000100934	SEC23A	0	2.38732	0	2.33669	0	0	3.41553	0	0	0	0	0.76753	0	0	0	0.571951	1.41119	0	0	0	1.40009	0	0	0	0	4.07609	2.28812	0	6.22521	0	4.95642	0	0	0	0	0	3.48267	2.01133	0	0	0	0	0	0	1.31414	0	14.1696	1.3914	1.16811	0	0	0	0	1.57437	0	0	0	0	0	0	0	0	0	0	0	0	0	0	1.23568	1.06967	0	1.04128	1.53314	0	0	1.49927	0	0	0	0	1.49994	0	0	3.20934	0	0	0	0.584156	0	0	0	0	0	0	0	0	0	0	1.0166	0	0	0.541181	0	0	0	0	0	0	0	0	1.4738	0	1.30441	2.11565	2.28103	0	0	0	0	0	1.54346	1.96629	0.545411	0.661918
ENST00000545328	ENSG00000100934	SEC23A	0	0	2.1748	0	0	0	0	1.07709	0	0	0	0	1.06364	0.683533	1.13296	0.571951	0	0	2.8751	0	0	0	0	0	0	0	0	0	0	0	0	0	0	0	0	1.83845	1.16089	1.00566	0	1.74916	0.824458	0	0	1.09272	0	0	0	0	0	1.44683	0	0	0	0	0	5.96803	0	0	0	0	0	0	0	1.36031	0	0	0	0	0	1.06967	0	0	1.53314	0	0	0	0	0	0	0	0	0	0	0	0	0	0	0	0	0	4.39066	0	0	0	0	0	0	0	1.0166	0	0.466374	0	0	0	0	0	0	0	0	0	0	0	0	3.52608	2.28103	0	0	0	0	0	0	1.96629	0	0
s723e8e1e5d053e77:ef517059e3791e575	ENSG00000100934	SEC23A	0	0	0	0	0.961662	2.02411	0	0	0	0	0	0	0	0.683533	0	0.571951	1.41119	0	0	0	0	0	0	0	0	0	0	0	3.89075	4.72723	3.30428	0	0	0	0	0	2.32178	1.00566	0	0	0	0	0	0	0	0	0	0	0	0	1.21637	0	0	0	0	1.49201	0	0	0	0	0	0	2.50149	0	0	0	0	1.07963	2.47135	4.27869	0	0	0	1.38018	0	0	0	0	0	0	2.99989	2.04889	0	1.60467	0	0	0	0.584156	0	0	0	0	0	0	0	0	0	0	0	0	0	0.541181	0	0	0	0	0	0	0	0	0	0	1.30441	2.11565	1.14051	0	0	0	0	0	0.771729	0.983143	0	1.98575
s0d8fdd9f124a854f:e92fa069678546c31	ENSG00000100934	SEC23A	0	0	0	0	0	0	0	0	0	0	0	0.76753	0	0	0	0	0	0	0	0	0	0	0.859735	0	0	0	0	0	0	0	0	1.23889	0	0	0	0	0	0	0	0	0	0	0	0	0	0	0	0	0	0	0	0	0	0	0	0	0	0	0	0	0	0	0	0	3.92506	0	0	0	0	0	0	0	0	0	0	0	0	0	0	0	0	0	0	0	0	1.03295	0	0.584156	0	0	0	0	0	0	0	0	0	0	0	0	0.932748	0	0	0	0	0	0	0	1.06239	1.97309	0	0	0.652205	2.11565	0	0	0	0	0	0	0.771729	2.94943	0	0.661918
sa3c34a65d63ed206:e49113b3a450ffb7c	ENSG00000100934	SEC23A	0	1.19366	0	0	0	0	0	0	0	0	0	0	0	0.683533	0	0	0	0	0	0	0	0	0	0	0	0	0	0	1.5563	0	0	0	0	0	0	0	0	0	0	0	0	0	0	0	0	0	0	0	0	0	0	0	0	0	5.41521	0	0	0	0	0	0	0	0	0	0	0	1.08092	0	0	0	0	0	0	0	0.746077	0.749636	0	0.895565	0	0	1.49994	0	0	0	0	0	0	0	0	0	0	0	0	0	0	0	0	0	0	0	0	0	0	0	0	0	0	0	0	1.97309	0	0	0	1.41043	0	0	0	0	0	0	0.771729	0	0	0
seaf4c22eab814a31:ee7f5a78fed742fdf	ENSG00000100934	SEC23A	0	0	0	0	0	0	3.41553	0	0	0	0	0.76753	1.06364	2.0506	0	4.00366	0	1.50245	0	2.75797	1.40009	0	0.859735	0	0	0	1.14406	0	3.1126	0	3.30428	0	0	0	0	1.83845	0	0	0	0.874578	0	0	0	0	0	0	0	5.56558	0	0	0	0	0.732569	0	0	0	2.10474	0	0	0	2.28585	0	0	0	0	0	0	0	0	3.20902	1.33988	1.04128	0	0	0	1.49927	0	0.895565	0	0	2.99989	2.04889	0	1.60467	0.978476	0	4.08205	1.75247	0	0	2.19533	0	0	0	0	0	0	0	0	0	0	1.08236	0	0	0	0	0	0	0	1.97309	2.9476	0	0	4.2313	0	2.39837	0	0	0	0	1.54346	6.882	0.545411	0
s0f85786e289e0c12:ea75f6db5bf6aba82	ENSG00000100934	SEC23A	0	0	0	0	0	2.02411	0	0	0	0	0.713223	0	0	0	0	0.571951	0	0	0	0	0	0	0	0	0	0	1.14406	0	2.33445	0	0	0	0	0	0	0	0	0	0	0	0	0	0	0	0	0	0	0	0	0	0	0	0	1.57437	0	0	0	0	0	0	0	0	0	0	0	0	0	0	0	0	0	0	0	0	0.746077	0	0	0.895565	0	0	0	0	0	0	0	0	0	0	0	0	0	0	0	0	0	2.29029	0	0	0	0	0.932748	0	0	0	0	0	0	0	0	0	0	0.598264	0	0	0	0	0	0	0	0	0	0.983143	0	0.661918
s41ef80b0dc8e408d:eaceeaeaf7fa5a198	ENSG00000100934	SEC23A	0	0	0	0	0	0	0	0	0	0	0	0.76753	0	0	0	0	0	0	0	0	0	0	0	0	0	0	1.14406	0	1.5563	2.36361	0	0	0	0	0	0	2.32178	0	0	0	0.824458	0	0	0	0	0	0	0	0	0	0	0	0	0	0	0	0	0	0	0	0	0	0	0	0	0	0	0	0	0	0	0	0	0	0.746077	0.749636	0	0	0	0	0	0	0	0	0	0	0	0	0	2.41973	0	0	0	0	0	0	0	0	1.0166	0	0	0.541181	0	0	0	0	0	0	0	0	0	0	0	0.705216	1.14051	0	0	0	0	0	0	0	0	0
s723e8e1e5d053e77:ec2e14d4e841c6f4e	ENSG00000100934	SEC23A	0	0	0	0	0	2.02411	0	0	0	0	0	0	0	0	0	0	0	1.50245	0	0	0	0	0	0	0	0	0	0	3.1126	0	0	0	0	0	0	0	0	0	0	0	0	0	0	0	0	0	0	0	1.16811	0	0	0	0	0	0	0	0	0	0	0	0	0	2.50149	0	0	0	1.08092	0	0	0	0	0	1.53314	0	1.49215	0.749636	0	0.895565	0	0	1.49994	0	0	1.60467	0	0	0	0	0	2.41973	0	0	0	0	0	0	0	0	0	0	0.466374	0	0	0	3.00197	0	0	0	0	0	0	0	0.652205	0.705216	0	0	0	0	0	0	0	0.983143	0.545411	0
s723e8e1e5d053e77:e5ddd156be468d790	ENSG00000100934	SEC23A	0	0	0	0	0	0	3.41553	0	0	0	0.713223	0	1.06364	0	1.13296	0	0	0	0	0	0	0	0	0	1.76383	0	1.14406	0	4.6689	0	0	1.23889	0	0	0	0	2.32178	0	0	0	0	0	0	0	0	0	0	0	0	0	0	0	0	0	0	0	0	0	0	0	0	0	0	0	0	0	0	1.07963	0	3.20902	0	0	0	0	0.746077	0.749636	0.918069	0.895565	0	0	1.49994	0	1.71971	0	0	0	0	0	0	0	0	2.40931	0	0	0	0	0	0	0	0	0	0.541181	0	0	0	0	0	0	0	0	2.9476	0.598264	0	0.705216	0	0	0	0	0	0	0.771729	0	0.545411	0
s723e8e1e5d053e77:e4d0e70453700800a	ENSG00000100934	SEC23A	0	0	0	0	0	0	0	0	0	0	0	0	0	0	0	0	0	0	0	2.75797	0	0	0	0	0	0	2.28812	0	2.33445	0	1.65214	0	0	0.964113	0	1.83845	0	0	0	0	0	0	0	0	0	0	0	0	0	0	1.21637	0	0	0	0	1.49201	0	0	0	0	0	0	0	0	3.92506	0	0	0	0	0	0	0	0	0	0.746077	0	0	0	0	0	0	0	0	0	0	0	0	0.584156	0	0	0	0	0	0	0	0	0	0	0	0	0.932748	0	0	0	0	0	0	0	0	0	0	0.598264	0.652205	0	0	0	0	0	0	0	0	0	0	0.661918
s723e8e1e5d053e77:e9e1bf51f649ee977	ENSG00000100934	SEC23A	0	1.19366	0	0	0	0	3.41553	0	0	1.19881	0	0	0	0.683533	0	0	0	0	1.43755	0	0	0	0	0	0	0	0	0	0.778151	0	0	0	0	0	0	0	1.16089	0	0	0	0	0	0	0	0	0	0	0	0	0	0	0	0	0	0	0	0	0	0	0	0	0	0	0	0	0	0	0	0	0	0	0	0	0	0.746077	0	0.918069	0	0	0	0	0	0	0	0	0	0	0	0	0	0	0	0	0	0	0	0	0	0	0	0	0	0	0	0	0	0	0	0	0	0	0	0	0	1.14051	0	0	2.62669	0	0	0.771729	0	0	0
s7343666ae06a207b:ea75f6db5bf6aba82	ENSG00000100934	SEC23A	0	0	0	0	0.961662	0	0	0	0	0	0	0	0	3.41766	0	0.571951	0	0	0	0	0	0	0	0	0	0	0	0	3.89075	0	1.65214	0	0	0	0	3.67691	1.16089	0	0	0	0	0	0	0	0	0	0	0	2.33621	1.44683	0	0	0	1.57437	5.41521	1.49201	0	0	0	0	0	0	0	0	0	1.25153	1.08092	0	0	0	0	0	0	1.38018	0	0.749636	4.59034	0.895565	0	0	0	0	0	0	0	0	0	0	0	0	0	0	0	0	0	0	0	0	0	0	0.932748	0	0	0	0	0	0	0	0	0	1.4738	0	0	0	0	0	0	2.62669	0	0	0	0	0	0
s15e3fc7b9f108b75:edbce81f7ac0a7e90	ENSG00000100934	SEC23A	0	1.19366	0	0	0.961662	0	0	0	0	0	0.713223	0	0	0	0	0.571951	0	1.50245	0	0	1.40009	0	0	0	0	1.3587	0	0	4.6689	0	0	0	0	0	0	1.83845	2.32178	0	0	0	0.824458	0	0	0	0	0	0	0	0	0	0	0	0	1.57437	0	1.49201	0	0	0	0	0	0	0	0	3.92506	0	0	0	0	0	1.33988	0	0	0	0	0	1.83614	0	0	0	1.49994	2.04889	0	1.60467	0	1.03295	0	0.584156	0	0	0	0	0	0	0	0	0	0	0	0	0.932748	1.08236	0	0	0	0	0	0	0	0	0	0.598264	0	2.11565	1.14051	0	0	0	0	0	0	0.983143	0	1.32384
s723e8e1e5d053e77:eb2d405711c89a694	ENSG00000100934	SEC23A	0	0	0	0	0	0	0	1.07709	0	0	0	0	0	0	0	0	0	0	0	0	0	0	0	0	0	0	1.14406	0	0.778151	0	1.65214	1.23889	0	0	0	1.83845	1.16089	0	0	0	0	0	0	0	0	0	7.08481	1.3914	0	0	0	0	0	0	0	0	0	0	0	0	0	0	0	0	0	1.25153	0	0	0	0	0	0	0	0	0	0.749636	0	0	0	2.5945	0	0	0	0	0	0	0	0	0	0	0	0	0	0	0	0	0	0	0	0	0	0.541181	0	0	0	0	0	0	0	0	0	0	0.652205	0.705216	0	0	0	0	0	0	0	0	0	0
s723e8e1e5d053e77:efab8449442875cc7	ENSG00000100934	SEC23A	0	0	0	0	0	0	0	0	0	0	0	0	0	0	1.13296	0	0	0	0	0	1.40009	0	0	0	0	0	0	0	2.33445	0	0	0	0	0	0	0	2.32178	0	0	0	0	0	0	0	0	0	0	0	0	0	0	0	0	0	0	0	0	0	0	0	0	0	0	0	0	0	0	0	1.23568	0	0	0	0	0	0	0.749636	0	0	0	0	0	0	0	0	0	0	0	0.584156	0	0	0	0	0	0	0	0	0	0	0	0	0	0	0	0	0	0	0	0	0	0	0	0.598264	0.652205	0	0	0	0	0	0	0	0	0	0	0
s723e8e1e5d053e77:e0a67f22f88d53abb	ENSG00000100934	SEC23A	0	0	0	1.16835	0	0	0	0	0	1.19881	0	0	0	0	0	0	1.41119	0	0	0	0	0	0	1.73296	1.76383	0	0	0	2.33445	0	0	0	0	0	0	0	1.16089	0	0	0	0	0	0	0	0	0	0	0	0	0	0	0	0	0	0	0	0	0	0	0	0	0	0	0	0	0	0	0	0	0	0	0	0	0	0	0.749636	0	0	0	0	1.49994	0	0	0	0	0	0	0	0	0	2.19533	0	0	0	0	0	0	0	0	0	0	0	0	0	0	0	0	0	0	0	0	0	0	0	0	0	0	0	0	0	0	0	0	0.661918
saf576f57daf59591:e07768e0ba4c65c43	ENSG00000100934	SEC23A	0	0	0	0	0	2.02411	0	0	0	0	0	0	0	0	0	0.571951	0	1.50245	0	0	0	0.924705	0	0	0	0	1.14406	0	0.778151	0	0	0	0	0.964113	0	1.83845	0	0	0	0	0	0	0	0	0	0	0	0	0	0	0	0	0	0	0	0	0	0	0	0	0	0	0	0	0	0	1.08092	0	0	0	0	0	1.53314	0	0	0	0	0	0	0	0	0	0	0	0	0	0	0	0	0	0	0	0	0	0	0	0	0	0	0	0.466374	0.541181	0	0	0	0	0	0	0	0	0	0	1.30441	0	0	0	0	0	0	0	0	0	0	0.661918
saa720a8e5875a605:eb652dfe91a05b02a	ENSG00000100934	SEC23A	0	0	0	0	0	0	0	0	0	0	0	0	0	0	0	0.571951	0	0	0	0	0	0	0	0	1.76383	0	0	0	0	0	0	0	0	0	0	0	0	0	0	0	0	0	0	0	0	0	0	1.3914	0	0	0	0	0	0	0	0	0	0	0	0	0	0	0	0	0	0	0	0	0	0	0	0	0	0	0	0	0	0	0	0	0	0	0	0	0.978476	0	0	0	0	0	0	0	0	0	0	0	0	0	0	0	0.466374	0	0	0	0	0	0.804229	0	0	0	0	0.598264	0	2.11565	1.14051	0	0	0	0	0	1.54346	0.983143	0	0
ENST00000548032	ENSG00000100934	SEC23A	0	0	0	0	0	0	0	1.07709	0	0	0	0	0	0	0	0	0	0	0	0	0	0	0	0	0	0	0	0	0.778151	0	0	0	0	0	0	0	0	0	0	0	0	0	0	0	0	0	0	0	0	0	0	0	0	0	0	0	0	0	0	0	0	0	0	1.36031	0	0	0	0	0	0	0	0	0	0	0	0	0	0	0	2.5945	0	2.04889	0	0	0	0	4.08205	0	2.25542	0	0	0	2.31409	0	0	0	0	1.02768	0	0	0	0	0	0	0	0	0	0	0	0	0	0	0	0	0	0	0	0	0	0	0	0	0	0
s723e8e1e5d053e77:e3b037f0a0ce321b6	ENSG00000100934	SEC23A	0	0	0	0	0	0	0	0	0	0	0	0	0	0	0	0.571951	0	0	0	0	0	0	0	0	0	0	0	0	0	0	0	0	0	0	0	0	1.16089	0	0	0	0	0	0	0	0	2.58928	0	1.3914	0	0	0	0	0	1.57437	0	0	0	0	0	0	0	0	0	0	0	0	0	0	1.23568	0	0	0	0	0	0	0	0	0	0	0	0	0	0	0	0	0	0	0	0	0	0	0	0	0	0	0	0	0	0	0	1.39912	1.08236	0	0	0	0	0	0	0	0	1.4738	0	0	1.41043	0	0	0	0	0	0	0.771729	0	0	0
sd36f1b74d1463086:eab438ddaede4dd5e	ENSG00000100934	SEC23A	0	0	0	0	0	0	0	0	0	0	0	0	0	0	0	0.571951	0	0	0	0	0	0.924705	0	1.73296	0	1.3587	0	0	0.778151	0	0	0	1.09518	0	0	0	0	0	0	0	0	0	0	0	0	0	0	0	0	0	0	0	0	0	0	0	0	0	0	0	0	0	0	0	0	0	0	0	0	0	0	0	0	0	0	0	0	0	0	0	1.49994	2.04889	0	0	0	0	0	0	0	0	0	0	0	0	0	0	0	0	0	0	0	0	0	0	0	0	0	0	0	0	0	0	0	0	0	0	0	0	0	0	1.54346	0	0.545411	0
s87ed398d02b0f5ac:e6c1cabcc363ed9a6	ENSG00000100934	SEC23A	0	0	0	0	0	0	0	0	0	0	0	0	0	0	0	0	0	0	0	0	0	0	0	0	0	0	0	0	0	0	0	0	0	0	0	0	0	0	0	0	1.64892	0	0	0	0	0	0	0	0	0	0	0	0	0	0	0	0	0	0	0	0	0	0	0	0	0	0	0	0	0	0	0	0	0	0	0	0	0	0	0	0	0	0	0	0	0	0	1.75247	0	0	0	0	0	0	0	0	0	0	0	0	0	0	0	0	0	0	0	0	0	0	0	0	0	2.82086	1.14051	0	0	0	0	0	0	0	0	0
ENST00000336714	ENSG00000101310	SEC23B	16.0767	10.7429	6.52439	7.01008	8.65496	95.1332	75.1417	9.69383	39.0696	38.3618	92.0057	117.432	5.31822	136.023	109.897	134.981	5.64475	58.5956	8.6253	44.1275	78.4049	60.1058	38.6881	5.19888	3.52767	81.5218	116.694	62.7727	98.047	0	18.1735	85.4831	51.4736	89.6625	4.74717	134.207	49.9183	50.2832	21.7143	36.7323	24.7337	31.5137	29.5564	20.7616	27.5969	137.232	170.035	105.746	102.793	111.406	104.608	4.79833	18.3142	83.4418	48.7369	56.6963	6.31421	64.2652	25.9366	38.8212	48.0029	50.7672	47.5284	76.1774	19.6253	56.3188	76.7451	68.0166	132.217	115.525	61.6346	60.3941	102.72	113.175	36.5578	35.2329	204.729	200.607	41.3103	44.1066	62.9976	69.6623	25.7957	52.954	151.664	127.052	59.1897	21.0296	24.8096	29.0368	39.516	28.9118	11.5704	6.31584	21.2108	36.6447	5.02111	70.9096	201.287	210.149	106.8	126.636	1.98159	158.579	27.0177	2.21313	137.523	180.941	59.4937	122.331	114.957	147.173	157.834	45.839	23.9508	31.1789	8.26806	36.7737	43.9642	17.0427	114.216	104.213	136.898	132.384
ENST00000650089	ENSG00000101310	SEC23B	20.8996	4.77464	15.2236	8.17843	13.4633	85.0127	88.8039	11.848	29.5662	16.7833	72.0355	102.082	4.25457	144.225	107.631	129.833	2.82238	84.1373	4.31265	49.6434	92.4058	30.5153	25.7921	10.3978	8.81917	55.7066	86.9487	77.0392	84.0403	7.09084	9.91283	56.9887	55.8544	81.9496	2.37358	64.3459	34.8267	47.2662	29.8571	28.8611	33.8028	29.4128	5.91128	40.4305	28.911	132.053	92.1026	108.529	126.155	124.427	122.853	0	20.5119	50.38	10.8304	29.8401	2.10474	21.4217	17.291	38.8212	45.717	44.4213	60.0359	53.0521	15.7003	71.3371	70.2596	92.8481	101.326	110.176	52.2554	61.4354	98.121	64.8686	44.7646	40.4804	169.843	173.74	45.0658	49.2956	38.9985	51.2223	17.1971	44.9307	132.094	154.942	24.4923	12.2673	22.5542	21.7776	35.1253	9.63725	23.1409	3.15792	29.1649	16.0321	10.0422	34.941	258.216	208.658	124.988	150.448	1.98159	112.245	9.0059	13.2788	152.804	169.018	32.934	128.251	144.433	169.309	201.531	40.9025	28.5129	28.7805	27.5602	42.0271	15.2529	15.7317	109.585	92.4154	197.984	213.8
sc890c073e4dc5f83:eb5df93b15080e1af	ENSG00000101310	SEC23B	0	0	2.1748	0	0	4.04822	10.2466	0	1.05594	1.19881	6.419	8.44283	0	3.41766	5.6648	3.43171	0	3.0049	0	2.75797	2.80018	1.84941	2.57921	0	0	10.8696	8.00843	0	10.8941	0	3.30428	6.19443	1.09518	10.6052	0	0	1.16089	1.00566	0	0	2.47337	4.20183	0	2.18543	1.31414	2.58928	7.08481	2.78279	10.513	7.23414	6.08185	0	1.46514	3.14875	0	0	2.10474	3.06025	1.44092	5.54588	6.85755	0	0	4.08093	0	6.25764	7.56642	18.3537	6.17838	6.41803	2.67977	0	4.59942	2.76036	2.23823	1.49927	15.6072	14.329	4.69436	5.18901	4.49983	2.04889	0	6.41867	12.7202	10.3295	6.12307	1.16831	2.25542	4.83946	0	0	0	0	0	0	0	0	19.3154	26.8275	10.2602	9.74126	0	7.83106	6.00393	2.21313	14.4761	18.2343	0	11.8385	11.7904	10.1705	9.78308	0.705216	0	0	0	7.88008	0	0	10.0325	3.93257	25.6343	21.1814
s6c531b6173edb795:e458324f152c5c5e2	ENSG00000101310	SEC23B	1.60767	0	0	0	0	0	0	0	0	0	0	0	0	0	0	0	0	0	1.43755	2.75797	0	0	0	0	0	0	0	0	0	0	0	0	0	0.964113	0	0	0	1.00566	0	1.74916	0	0	0	0	0	0	0	0	1.16811	1.44683	0	0	0	0	0	0	0	0	0	0	0	0	0	0	0	0	1.08092	0	0	2.13934	1.33988	0	0	0	2.23823	0.749636	0.918069	0	0	0	0	0	0	0	0.978476	0	0	0	0	0	0	0	0	0	0	0	0	0	1.0166	0	0.466374	0.541181	0	0	0	0	0	0.701321	1.06239	0	0	1.79479	1.30441	0	0	0	2.75602	0	0	0	0.771729	0	0.545411	0.661918
s2c589ab68a3a1859:e8a75f63e536d7000	ENSG00000101310	SEC23B	0	0	0	0	0	0	3.41553	0	0	0	0	0	0	1.36707	2.26592	0	0	0	0	0	1.40009	0	0.859735	0	0	1.3587	1.14406	0	1.5563	0	1.65214	0	0	0	0	0	2.32178	1.00566	0	0.874578	1.64892	0	5.91128	0	0	0	0	0	1.16811	0	0	0	0.732569	0	0	0	0	0	1.44092	0	0	6.3459	0	0	0	0	1.08092	0	0	0	1.33988	1.04128	1.53314	0	0	0	1.83614	1.79113	0	0	1.49994	0	0	0	1.95695	0	0	0	0	0	0	0	0	0	0	0	0	0	3.0498	1.49042	0.466374	2.16472	0	1.30518	0	0	3.21692	0.701321	0	1.97309	1.4738	2.39306	1.95662	0	1.14051	2.39837	0	2.62669	0.89723	1.31098	1.54346	1.96629	2.18164	1.32384
s6c531b6173edb795:ed51ce047f807be00	ENSG00000101310	SEC23B	0	0	0	0	0	2.02411	0	0	0	0	0.713223	0.76753	0	0	0	2.28781	0	1.50245	0	0	0	0	0.859735	0	0	0	0	2.8533	0	0	0	0	0	0	0	1.83845	0	1.00566	0	0	0	0	0	0	0	0	0	0	0	0	0	0	0.732569	0	0	0	0	0	0	0	0	0	0	0	0	1.25153	0	0	0	0	0	0	0	1.38018	0	0	0	0.895565	0	0	0	0	0	0	0	1.03295	0	0.584156	0	0	0	0	0	0	0	0	0	0	1.0166	0	0.932748	0.541181	0	1.95776	0	0	0.804229	0	1.06239	0	0	1.79479	0	0.705216	1.14051	0	0	0	0.89723	0	0	0	1.09082	0
sf98f4b9831760279:e8a75f63e536d7000	ENSG00000101310	SEC23B	0	0	0	0	0	0	0	0	0	1.19881	0.713223	0	0	0	0	0	0	0	0	0	0	0	0	0	0	0	0	0	0.778151	0	1.65214	0	0	0	0	0	0	1.00566	0	0	0	0	0	0	1.31414	0	0	0	0	0	0	0	0	0	0	0	0	0	0	0	0	0	0	0	0	0	0	0	1.23568	0	0	0	1.53314	0	0	0	0	1.79113	0	0	0	0	0	1.60467	0	0	2.04102	0	0	0	0	0	0	0	0	0	0	0	4.0664	1.49042	0.932748	0	0	0	0	0	0	0	1.06239	0	0	1.19653	0	0	0	0	0	0	0	0	0	0	1.09082	0.661918
se1b5915f341dc298:e8a75f63e536d7000	ENSG00000101310	SEC23B	0	0	0	0	0	0	0	0	1.05594	0	0	0	0	1.36707	0	1.1439	0	0	0	0	1.40009	0	0	0	0	0	1.14406	0	0	0	0	0	1.09518	0.964113	0	0	0	1.00566	0	0	0	0	0	0	0	0	0	1.3914	0	2.89366	0	0	0.732569	0	0	0	0	0	0	0	0	0	0	0	0	0	0	0	0	1.06967	0	0	0	0	0	0	0	0	0	0	0	0	0	0	1.95695	0	0	0	0	0	0	2.40931	0	0	0	0	0	0	0	1.49042	1.39912	0.541181	0	0	0	0	0	0	0	0	1.4738	1.79479	0	0	0	0	0	0	0	0	0	0.983143	0	0.661918
s2c589ab68a3a1859:ee6f0d1a0397acdff	ENSG00000101310	SEC23B	0	0	0	1.16835	0	0	0	0	0	0	1.42645	0.76753	0	2.0506	1.13296	1.71585	0	0	0	0	0	0.924705	0	0	0	1.3587	0	0	0.778151	0	0	0	0	0.964113	2.37358	0	1.16089	2.01133	0	0	0	0	0	0	0	2.58928	0	2.78279	0	1.44683	0	0	0.732569	0	0	0	0	0	1.44092	2.77294	0	0	0	0	0	0	0	1.07963	0	0	4.01965	1.04128	0	1.38018	0	0.749636	0.918069	1.79113	0.938871	2.5945	1.49994	0	1.71971	0	0.978476	1.03295	0	0	0	0	0	0	0	0	2.65135	0	0	0	2.0332	2.98083	1.8655	2.16472	0	1.95776	0	0	4.02114	1.40264	1.06239	0	1.4738	2.99132	2.60882	0.705216	0	0	0	0	0	0	0	0.983143	1.63623	1.32384
sc890c073e4dc5f83:e0b667b208dc4c09f	ENSG00000101310	SEC23B	0	0	0	0	0	0	0	1.07709	0	0	0	0.76753	0	0.683533	0	0.571951	0	0	0	0	0	0	0	0	0	0	0	0	0.778151	0	0	2.47777	0	0	0	0	0	1.00566	0	0	0	0	0	0	0	0	0	0	0	0	0	0	0	0	0	0	0	0	0	0	0	0	0	0	0	0	0	0	0	0	0	0	0	0	0	0	0	0	0	2.5945	0	0	0	0	0.978476	0	0	0	0	0	2.19533	0	0	0	0	0	0	2.05535	1.0166	2.98083	0.466374	1.62354	0	0	0	0	0	0	0	0	1.4738	0	0.652205	0.705216	0	0	0	0	0	0	0	0	0	0
ENST00000377465	ENSG00000101310	SEC23B	1.60767	0	0	0	0.961662	4.04822	0	0	0	1.19881	3.56611	4.60518	0	8.20239	4.53184	3.43171	0	6.0098	1.43755	0	2.80018	3.69882	0.859735	0	0	1.3587	4.57625	2.8533	3.1126	0	0	1.23889	4.38073	3.85645	0	1.83845	0	1.00566	0	0	1.64892	2.10092	0	0	2.62828	2.58928	14.1696	8.34837	3.50432	4.34049	3.64911	0	1.46514	1.57437	0	5.96803	2.10474	0	1.44092	0	0	0	5.00299	1.36031	0	0	0	1.07963	0	2.13934	4.01965	7.28895	10.732	5.52073	0.746077	1.49927	7.34455	9.85122	0.938871	0	2.99989	2.04889	0	0	4.89238	4.13178	0	0	2.25542	2.41973	0	0	0	0	0	0	0	0	10.166	5.96166	8.86111	5.41181	0	5.22071	0	0	2.41269	0	1.06239	1.97309	4.42141	7.17917	9.13087	0.705216	0	0	0	0	1.79446	0	2.31519	1.96629	3.81787	8.60493
sf3dd6e7e07fc4336:e8a75f63e536d7000	ENSG00000101310	SEC23B	0	0	0	0	0	0	0	0	0	0	0	0	0	0	0	0.571951	0	0	0	0	1.40009	0	0	0	0	0	0	0	0	0	0	0	0	0	0	0	0	0	0	0	0	0	0	0	0	0	0	0	0	0	0	0	0	0	0	0	0	0	0	0	0	0	0	0	0	0	0	0	0	0	0	0	0	0	0	0	0	0	0	0	0	0	0	0	0.978476	0	0	0	0	0	0	0	0	0	0	0	0	0	0	0	0	0	0	0	0	0	0	0.701321	0	1.97309	1.4738	0.598264	0.652205	0	0	0	0	0	0	0	0.771729	0	0	0.661918
sc878a6e3ad646db2:e1f6dcf6877284d62	ENSG00000101310	SEC23B	0	0	0	0	0	0	0	0	0	1.19881	0.713223	0.76753	0	0	0	0	0	0	0	0	1.40009	0	0	0	0	0	2.28812	0	0	0	0	0	0	0	0	1.83845	1.16089	0	0	0	0	0	0	1.09272	0	2.58928	0	0	0	0	0	0	0	0	0	1.49201	0	0	0	0	0	0	0	1.36031	0	0	0	0	0	2.13934	0	2.08256	0	1.38018	0	0	2.75421	0.895565	0.938871	0	0	0	0	0	0.978476	0	0	0	0	0	0	0	0	0	0	0	0	0	0	0	0.466374	1.08236	0	0	0	0	0.804229	0	0	1.97309	1.4738	0.598264	0	0	1.14051	0	0	0	0	0	0.771729	2.94943	0.545411	0
sbf506b13148c56a3:e8a75f63e536d7000	ENSG00000101310	SEC23B	0	0	0	0	0	0	0	0	0	0	0	0	0	0	0	0	0	0	0	0	0	0	0	0	0	0	0	0	0.778151	0	0	1.23889	0	0	0	0	0	0	0	0	0	0	0	0	0	0	0	0	0	0	0	0	0	0	0	0	0	0	0	0	2.28585	0	0	0	0	1.25153	0	0	0	0	0	0	0	0	0	0	0	0	0	0	0	0	0	0	0	0	0	0	0	0	2.19533	0	0	0	0	0	0	0	1.0166	0	0	0	0	0	0	0	0	0.701321	0	1.97309	0	0.598264	0	0	0	0	0	0	0	0	0.771729	0	0	0
sc878a6e3ad646db2:eb0ca78d0442df746	ENSG00000101310	SEC23B	0	0	0	0	0	0	0	0	0	0	0.713223	0.76753	0	0	0	1.1439	0	0	0	0	0	0	0	0	0	0	1.14406	5.70661	2.33445	0	0	0	0	0	0	0	1.16089	0	0	0	0	0	0	0	0	0	0	0	0	1.44683	0	0	0	3.14875	0	1.49201	0	0	0	0	0	0	0	0	0	1.25153	0	0	1.23568	3.20902	0	0	1.53314	0	0	0	1.83614	5.37339	0	0	0	0	0	0	0	1.03295	0	0.584156	0	0	0	0	0	0	0	0	0	0	0	1.49042	0.466374	1.08236	0	1.30518	0	0	0	0	0	1.97309	0	0	0.652205	0	0	0	0	0	0	0	0	0	0.545411	0
sc890c073e4dc5f83:e9c05e8be3e2e810b	ENSG00000101310	SEC23B	1.60767	0	0	0	0	2.02411	0	0	0	0	0	0	0	0.683533	0	0	0	0	0	0	2.80018	0	0	0	0	1.3587	1.14406	0	0	0	0	0	1.09518	0.964113	0	0	1.16089	0	0	0	0	0	0	0	0	0	0	0	0	0	1.21637	0	0	1.57437	0	0	0	0	0	0	2.28585	0	5.00299	0	0	0	1.08092	1.07963	1.23568	0	0	0	1.53314	2.76036	0	0.749636	1.83614	0	0.938871	2.5945	2.99989	0	1.71971	0	0	3.09884	0	0	0	0	0	0	0	0	0	0	0	0	1.0166	2.98083	0.932748	0	0	0.652588	3.00197	0	0.804229	0.701321	0	1.97309	1.4738	0.598264	0	1.41043	1.14051	0	0	0	0	0	0	0	0.545411	0
sc890c073e4dc5f83:e34cc76d38cdbb29d	ENSG00000101310	SEC23B	0	0	0	0	0	2.02411	0	0	0	0	0.713223	2.30259	0	2.0506	0	0.571951	0	1.50245	0	0	1.40009	1.84941	0	0	0	0	0	2.8533	0	0	0	1.23889	2.19037	0	0	0	0	0	0	0	0.824458	0	0	0	0	2.58928	0	1.3914	0	2.89366	3.64911	1.19958	1.46514	0	0	1.49201	0	0	0	0	0	0	0	1.36031	0	0	1.08092	0	2.47135	0	0	0	4.59942	0	0	0	1.83614	0	0.938871	2.5945	1.49994	2.04889	0	0	0	0	0	1.16831	0	0	0	0	0	0	0	0	0	0	2.0332	0	0	1.08236	1.98159	3.26294	0	0	1.60846	0.701321	1.06239	3.94617	0	0.598264	0	2.82086	1.14051	0	2.75602	0	0	1.31098	1.54346	0.983143	1.63623	0
sa5d9aeefe569d280:ee6f0d1a0397acdff	ENSG00000101310	SEC23B	0	0	0	0	0	0	0	0	0	0	0.713223	0	0	0	0	0.571951	0	0	0	0	0	0	0	0	0	0	0	0	0	0	0	0	0	0	0	0	0	0	0	0	0	0	0	0	0	0	0	0	0	0	0	0	0	0	0	0	0	0	0	0	0	0	0	0	0	0	0	0	0	1.06967	0	2.08256	0	0	0.746077	0.749636	0	1.79113	0	0	0	0	0	0	0	0	0	0	0	0	0	0	0	0	0	0	0	0	0	0	0	0	0	0	0	0	0	0	0	0	0	0	0	0	0	0	0	0	0	0	0	0	0.545411	0.661918
s32def98c18e14593:ea8c99e1faf74d8b6	ENSG00000101310	SEC23B	0	0	0	0	0	0	0	0	0	0	0	0.76753	0	0	0	0.571951	0	3.0049	0	0	1.40009	0	0	0	0	0	0	0	0	0	0	0	1.09518	0	0	0	0	0	0	0	0	0	0	0	0	0	0	0	0	0	0	0	0	0	0	0	0	0	0	2.77294	0	0	2.50149	0	0	0	0	0	0	0	0	0	0	0	0.746077	0	0	0	0	0	0	0	0	0	0	1.03295	0	0	0	0	0	0	0	0	0	0	0	0	0	0	0.466374	0.541181	0	0	0	0	0.804229	0	0	0	1.4738	0	0	0	1.14051	0	0	0	0	0	0	0	0	1.32384
s6ad003119fc18e34:e90c12e3c10251fb5	ENSG00000101310	SEC23B	0	0	0	0	0	2.02411	0	0	0	0	0.713223	0.76753	0	2.73413	1.13296	0.571951	0	0	0	0	0	0.924705	0	0	0	2.71739	2.28812	0	0	0	0	1.23889	1.09518	0	0	0	1.16089	0	0	0	0	0	0	0	0	0	0	0	0	0	0	0	0	0	0	0	0	0	2.88184	0	0	0	0	1.36031	0	1.25153	0	0	0	0	0	1.04128	0	2.76036	0.746077	0	1.83614	0	0	0	1.49994	0	0	0	0	0	2.04102	0	0	0	0	0	0	0	0	0	0	0	0	1.49042	0.932748	0.541181	0	0.652588	0	0	0.804229	1.40264	0	0	0	1.19653	0	0.705216	0	0	0	0	0.89723	0	1.54346	0.983143	3.81787	1.32384
sc878a6e3ad646db2:edb53d9f343c23baf	ENSG00000101310	SEC23B	0	0	0	0	0	0	3.41553	0	0	0	0.713223	0.76753	0	0.683533	0	0	0	1.50245	0	2.75797	0	0	1.71947	0	0	0	3.43218	0	2.33445	0	0	2.47777	0	0	0	0	0	0	0	0	0	1.05046	0	0	0	0	0	0	0	0	0	0	0	1.57437	0	0	0	0	0	0	0	0	0	1.36031	0	1.25153	0	0	1.23568	0	0	0	0	1.38018	0	0	3.67228	5.37339	0	0	0	2.04889	0	0	0.978476	1.03295	0	0	0	0	0	0	0	0	0	0	0	0	1.0166	0	0	0	0	0	0	0	0	1.40264	1.06239	0	0	1.79479	0.652205	0	0	0	0	0	0	0	1.54346	0	0	0
sbf506b13148c56a3:ee6f0d1a0397acdff	ENSG00000101310	SEC23B	0	0	0	0	0	0	0	0	1.05594	0	0.713223	0	0	0	0	0	0	0	0	2.75797	0	0	0	0	0	0	0	0	0	0	0	0	0	0	0	0	0	0	0	0.874578	0	0	0	0	0	0	0	0	0	0	0	0	0	0	0	0	0	0	0	0	0	0	2.50149	0	0	0	0	0	1.23568	0	0	0	1.53314	0	0	0	0.918069	0	0.938871	2.5945	0	0	0	0	0	0	0	0	0	0	0	0	0	0	0	0	0	0	0	0	0	0	0	0	0	0	0.804229	0.701321	1.06239	0	0	0	0	0	0	0	0	0	0	0	0	0	0	0
s9498b99084298519:ee6f0d1a0397acdff	ENSG00000101310	SEC23B	0	0	0	0	0	0	0	0	0	0	0	0	0	0	0	0	0	0	0	0	0	0	0	0	0	0	0	0	0	0	0	0	1.09518	0	0	0	0	0	0	0	0	0	0	0	0	2.58928	7.08481	0	1.16811	0	2.43274	0	0.732569	0	0	1.49201	0	0	0	2.77294	0	0	0	0	0	0	1.08092	0	0	0	0	0	0	0	0	0	1.83614	0.895565	0	0	0	0	0	0	2.93543	0	0	0	0	0	0	0	0	0	0	0	0	0	0	0	0.466374	0	0	0	0	0	0	1.40264	0	0	0	0.598264	0.652205	0	0	0	0	0	0.89723	0	0	0.983143	0	0
s4263c61d5f1fb20c:e8a75f63e536d7000	ENSG00000101310	SEC23B	0	0	0	0	0	0	0	0	0	1.19881	0	0	0	0	0	0	0	0	0	0	0	0	0	0	0	2.71739	0	0	0.778151	0	0	0	0	0	0	0	1.16089	0	0	0	0	0	0	0	0	0	0	0	0	1.44683	0	0	0	1.57437	0	0	0	0	0	0	0	0	0	1.36031	0	0	0	0	0	1.06967	0	0	0	0	0	0	0.918069	0	0	0	0	0	0	0	0	0	0	0	0	0	0	0	0	0	0	0	0	0	0	1.49042	0.466374	0	0	0	0	0	0	0	0	0	1.4738	0	0	0	0	0	0	0	0	0	0	0	0.545411	0
sc890c073e4dc5f83:e72ae02f44085f420	ENSG00000101310	SEC23B	0	0	0	0	0	0	0	0	0	0	0	0	0	0	1.13296	0.571951	0	1.50245	0	0	0	0	0	0	0	0	1.14406	2.8533	0.778151	0	0	0	0	0	0	0	0	0	0	0	0	0	0	0	0	2.58928	0	1.3914	0	0	0	0	0.732569	0	0	0	0	0	0	0	0	0	5.00299	0	0	1.25153	1.08092	1.07963	1.23568	1.06967	0	0	0	1.38018	0	0	1.83614	1.79113	0	2.5945	1.49994	0	0	0	1.95695	1.03295	0	0	0	0	0	0	0	0	0	0	0	0	1.0166	1.49042	0.932748	1.62354	0	0	0	0	0.804229	0.701321	2.12478	0	1.4738	1.19653	0.652205	0	0	0	0	0	0	0	0	0	0.545411	1.32384
s35a3b0c557935aec:edb820eb70f2625b3	ENSG00000101310	SEC23B	0	1.19366	0	0	0	2.02411	0	0	0	0	0	0	0	0	0	0	0	1.50245	0	0	0	0	0	0	0	0	1.14406	0	0	0	0	0	0	0	0	0	0	0	0	0	0	0	0	0	0	0	0	0	1.16811	0	0	0	0	0	0	0	0	0	0	0	0	0	0	0	0	0	0	0	0	0	0	0	0	0	0	0.749636	0.918069	0.895565	0	0	0	2.04889	0	0	0	0	0	0	0	0	0	0	0	0	0	0	0	0	0	0	0.466374	0	0	0	0	0	0	0	0	0	0	0	0	0	0	0	0	0	0	0	0	0.983143	0	0
sc878a6e3ad646db2:ef66a3c8176a26976	ENSG00000101310	SEC23B	0	0	0	0	0	0	0	0	0	0	0	0	0	0.683533	0	0.571951	0	0	0	0	0	0.924705	0	0	0	0	0	0	3.89075	0	0	0	0	0	0	0	0	0	0	0.874578	0	0	0	0	0	0	0	0	0	0	0	0	0	0	0	0	0	0	0	0	0	0	0	0	0	1.25153	0	0	2.47135	1.06967	0	0	0	0	0	0	1.83614	0	0	0	0	0	0	0	0	2.06589	0	0	0	0	0	0	0	0	0	0	0	0	1.0166	0	0.466374	0	0	0	0	0	0	0	0	0	0	0	0.652205	0	0	0	0	0	0	0	0.771729	0	0	0
s6ad003119fc18e34:ef9795cd9fc587cef	ENSG00000101310	SEC23B	0	0	0	0	0	0	0	0	0	0	0	0	0	0	1.13296	2.28781	0	3.0049	0	0	4.20026	0	0	0	0	1.3587	2.28812	0	1.5563	0	0	1.23889	0	0.964113	0	0	0	0	0	0	0	0	0	0	0	2.58928	0	1.3914	1.16811	1.44683	2.43274	0	0.732569	0	0	0	0	0	0	0	0	3.17295	0	0	0	1.25153	1.08092	0	1.23568	0	0	1.04128	0	0	0	1.49927	0.918069	0	0	2.5945	0	0	0	0	0.978476	0	2.04102	0	2.25542	0	0	2.40931	0	0	0	0	0	0	0	2.98083	1.39912	2.7059	1.98159	0	0	0	0	1.40264	0	0	1.4738	0	0.652205	0	0	2.39837	0	0	0	1.31098	0	0.983143	8.18116	7.2811
s4263c61d5f1fb20c:ee6f0d1a0397acdff	ENSG00000101310	SEC23B	0	0	0	0	0	0	0	0	0	0	0	0	0	0	0	0	0	0	0	0	0	0	0	0	0	0	0	0	0	0	0	0	0	0	0	0	0	0	0	0	0	0	0	1.09272	0	2.58928	0	0	0	1.44683	0	0	0	0	0	0	0	0	0	0	0	0	0	0	0	0	0	0	1.23568	0	0	1.04128	0	0	0	0	1.83614	0	0	0	0	0	0	0	0	0	0	0	0	0	0	0	0	0	0	0	0	0	0	1.49042	0.932748	0	0	0.652588	0	0	0	0	0	0	1.4738	0	0	0	0	0	0	0	0	0	0	0	0.545411	0
s32def98c18e14593:edb820eb70f2625b3	ENSG00000101310	SEC23B	0	0	0	0	0	0	0	0	0	0	1.42645	0	0	0	0	0	0	0	0	0	0	0	0	0	0	0	0	0	0	0	0	1.23889	0	0	0	0	1.16089	0	0	0	0	0	0	0	0	0	0	0	0	0	2.43274	0	0	0	0	0	0	0	0	0	0	0	0	0	0	0	0	0	0	0	0	1.04128	0	0	0	0	0.918069	0.895565	0	2.5945	1.49994	0	0	0	0	0	0	0	0	0	0	0	0	0	0	2.29029	0	0	0	1.49042	0	0.541181	0	1.30518	0	0	1.60846	0.701321	0	0	0	0.598264	0	0	0	0	0	0	0	0	0	0.983143	0.545411	0.661918
sf287d18e4e487eef:ef7d755d1a04d3688	ENSG00000101310	SEC23B	0	0	0	0	0	0	0	0	0	0	0	0	0	0	0	0.571951	0	0	0	0	0	0	0	0	0	0	0	0	0	0	0	0	0	0.964113	0	0	0	0	0	0	0	0	0	0	0	0	0	0	0	0	0	0	0	0	0	0	0	0	0	0	0	0	0	0	0	0	0	0	1.23568	0	0	0	0	0	0	0.749636	0	0.895565	0	0	0	0	0	0	0.978476	0	0	0	0	0	0	0	0	0	0	0	0	0	0	0	0	0.541181	0	0	0	0	0	0	0	0	0	0	0.652205	0	0	0	0	0	0	0	1.54346	0	0.545411	0.661918
sc890c073e4dc5f83:e44010d60d9992dbc	ENSG00000101310	SEC23B	0	0	0	0	0	0	0	0	0	0	0	0	0	0	0	0.571951	0	0	0	0	0	0	0	0	0	0	0	0	0	0	0	0	0	0	0	0	0	0	0	0	0	0	0	0	0	0	0	0	0	0	0	0	0	0	0	0	0	0	0	0	0	0	0	0	0	0	2.16183	0	0	0	0	0	0	1.38018	0	0	0	0	0.938871	0	0	0	0	0	0	1.03295	0	0	0	0	0	0	0	0	0	0	0	0	1.0166	0	0	0	0	0.652588	0	0	0	0	0	0	0	0.598264	0	0	0	0	0	0	0.89723	0	0	0	0.545411	0
s0c5872b560f31533:edcc130657779e77c	ENSG00000101310	SEC23B	0	0	0	0	0	0	0	0	0	0	0	0	0	0.683533	1.13296	0	0	0	0	0	0	0.924705	0.859735	0	0	0	0	2.8533	0	0	0	0	0	0.964113	0	0	0	0	0	0	0	0	0	1.09272	0	0	0	0	0	0	0	0	0	0	0	0	0	0	0	0	0	0	0	0	0	0	0	0	0	0	0	0	0	0	0	0	0	0	0	2.5945	1.49994	0	0	0	0	0	0	0	0	0	0	0	0	0	0	0	0	0	0	0	0.466374	0	0	0.652588	0	0	0	0	1.06239	0	0	1.19653	1.30441	0	0	0	0	0	0	0	0.771729	0	0	0
sf98f4b9831760279:ee6f0d1a0397acdff	ENSG00000101310	SEC23B	0	0	0	0	0	0	0	0	0	0	0.713223	0	0	0	0	1.1439	0	0	0	0	0	0	0	0	0	0	0	0	0	0	0	0	0	0	0	0	0	0	0	0	0	0	0	0	0	0	0	0	0	0	0	0	0	0	0	0	0	0	0	0	0	0	0	0	0	0	0	0	0	0	0	0	0	0	0	0	0	0	0	0	0	0	0	0	0.978476	0	0	0	0	0	0	0	0	0	0	0	0	0	0	0	0.466374	0.541181	0	0	0	0	0	0	0	0	0	1.19653	1.95662	0.705216	0	0	2.75602	0	0	0	0	0	0	0
s58efc0665359f5f2:ee6f0d1a0397acdff	ENSG00000101310	SEC23B	0	0	0	0	0	0	0	0	0	0	0	0.76753	0	0	0	0	0	0	0	0	0	0	0	0	0	0	0	0	0	0	1.65214	0	0	0	0	0	0	0	0	0.874578	0	0	0	0	0	0	0	0	0	0	0	0	0	0	0	0	0	0	0	0	0	0	2.50149	0	0	0	0	0	0	0	0	0	0	0	0	0	0	0	0	0	0	0	0	0	0.978476	0	0	0.584156	0	0	0	0	0	0	0	0	0	0	0	0	0	0.541181	0	0	0	0	0	1.40264	0	0	0	0	0	0	0	0	0	0	0	0	0	0	0	0.661918
s9498b99084298519:e8a75f63e536d7000	ENSG00000101310	SEC23B	0	0	0	0	0	0	0	0	0	0	0	0.76753	0	0	0	0.571951	0	0	0	0	0	0	0	0	0	0	0	0	0	0	0	0	0	1.92823	0	0	0	0	0	1.74916	0	0	0	0	0	0	0	0	1.16811	0	0	0	0	0	0	1.49201	0	0	0	0	0	0	0	0	0	0	0	0	1.23568	0	0	0	0	0	0	0	0	0.895565	0	0	0	0	0	0	0.978476	0	0	0	0	2.41973	0	0	0	0	0	0	0	0	1.0166	1.49042	0.932748	1.08236	0	0.652588	0	0	0.804229	0.701321	0	0	0	0	1.30441	0	0	0	0	0	0	0	0.771729	1.96629	0	0.661918
se1b5915f341dc298:ee6f0d1a0397acdff	ENSG00000101310	SEC23B	0	0	0	0	0	0	0	0	0	0	0	0.76753	0	0	0	0	0	0	0	2.75797	0	0	0	0	0	0	1.14406	0	0	0	0	0	0	0	0	0	2.32178	0	0	0	0	0	0	0	0	0	0	2.78279	0	1.44683	0	0	0	0	0	0	0	0	0	0	0	0	0	0	0	0	0	0	1.23568	1.06967	0	0	1.53314	0	0	0	0	0	0	0	0	0	1.71971	0	0.978476	0	0	0	0	0	0	0	0	0	0	0	0	0	2.0332	0	1.39912	0	0	0	0	0	0	0	0	0	0	0	0	0	0	0	0	0	0	0	0.771729	0	0	0.661918
ENST00000705471	ENSG00000107651	SEC23IP	3.21533	0	2.1748	1.16835	1.92332	6.07233	17.0777	3.23128	3.16781	3.59642	2.85289	1.53506	2.12729	11.6201	2.26592	7.43537	0	4.50735	2.8751	0	7.00044	0.924705	3.43894	3.46592	5.2915	19.0218	3.43218	0	4.6689	7.09084	6.60856	2.47777	3.28555	0	4.74717	9.19227	8.12624	8.04531	2.71429	0	0	1.05046	0	0	0	15.5357	7.08481	9.73977	8.17674	14.4683	10.9473	2.39916	0.732569	0	5.41521	4.47602	0	0	0	0	0	0	5.00299	5.44124	0	0	1.08092	2.15926	6.17838	9.62705	5.35953	4.16511	0	2.76036	3.73039	5.24745	4.59034	3.58226	0.938871	0	0	4.09778	3.43943	3.20934	3.91391	4.13178	0	0.584156	2.25542	2.41973	0	0	0	0	0	0	0	0	8.1328	2.98083	8.39474	7.03535	0	0	0	0	4.02114	0	0	1.97309	8.84281	12.5636	15.0007	2.11565	0	0	0	2.62669	0	0	10.8042	7.86514	1.09082	3.30959
ENST00000369075	ENSG00000107651	SEC23IP	17.6843	9.54927	2.1748	16.3569	6.73164	40.4822	51.233	8.61673	14.7831	4.79523	15.6909	13.048	14.891	111.416	44.1855	84.0769	14.1119	45.0735	15.813	44.1275	70.0044	29.5906	21.4934	20.7955	24.6937	107.337	36.61	48.5062	77.8151	28.3634	49.5642	42.1221	28.4748	33.7439	11.8679	53.3152	55.7228	61.3455	2.71429	3.49831	4.12229	7.3532	0	4.37086	2.62828	100.982	14.1696	50.0902	79.4312	70.8946	81.4968	3.59874	1.46514	14.1694	16.2456	31.3322	6.31421	9.18074	0	2.77294	9.1434	3.17295	15.009	27.2062	23.5504	38.7974	6.4855	10.7963	46.9557	52.4139	29.4774	61.4354	19.9308	30.364	25.3666	32.2344	44.9854	35.8226	1.87774	2.5945	0	28.6845	12.038	24.07	12.7202	21.6919	2.04102	5.84156	2.25542	7.25919	8.78133	2.40931	0	0	5.3027	2.29029	0	0	42.6972	16.3946	56.8977	52.4945	0	1.95776	3.00197	0	20.1057	7.71453	1.06239	61.1657	69.2687	89.7396	78.9168	15.5148	7.9836	2.39837	0	15.7602	0.89723	0	70.2273	68.82	6.54493	17.8718
s153e35355cbd2491:ed41d3a960589e666	ENSG00000107651	SEC23IP	1.60767	0	0	0	0	0	0	0	0	0	0	0	0	0	1.13296	0	0	0	0	0	0	0	0	0	0	0	0	0	0.778151	0	0	0	0	0	0	0	0	1.00566	0	0	0	0	0	0	0	0	0	0	1.16811	0	0	0	0	0	0	0	0	0	0	0	0	0	0	0	0	0	0	0	0	0	0	0	0	0	0	0	0	0	0	0	0	0	0	0	0	0	0	0	0	0	0	0	0	0	0	0	0	0	0	0	0.466374	0	0	0	0	0	0	0	0	0	0	0.598264	1.30441	0	0	0	0	0	0	0	1.54346	0	0	0
s782c9f4bd7c4e885:e4c28426a0508afe4	ENSG00000107651	SEC23IP	6.43066	1.19366	0	0	0.961662	2.02411	3.41553	1.07709	0	2.39761	4.99256	0.76753	1.06364	7.51886	3.39888	4.00366	0	1.50245	0	0	4.20026	1.84941	1.71947	0	0	6.79349	4.57625	2.8533	6.22521	0	8.26069	2.47777	0	2.89234	2.37358	0	2.32178	7.03965	0	0	0	0	0	0	0	5.17856	0	8.34837	1.16811	4.34049	7.29822	2.39916	0	1.57437	0	2.98401	2.10474	0	0	0	0	3.17295	2.50149	1.36031	0	3.75459	0	1.07963	0	0	5.35953	5.20639	1.53314	2.76036	0.746077	0.749636	1.83614	3.58226	0.938871	0	0	2.04889	0	0	1.95695	0	0	0	0	0	0	2.40931	0	0	0	0	0	0	1.0166	0	1.39912	1.08236	0	0	0	0	0.804229	0	0	3.94617	1.4738	3.58959	7.17426	0	0	0	0	0	0	0	1.54346	3.93257	1.63623	1.32384
s87c5d3eadd642738:ed0c2874b08572496	ENSG00000107651	SEC23IP	0	0	0	0	0	0	0	1.07709	0	0	0	0.76753	2.12729	0.683533	0	1.1439	0	0	2.8751	0	0	0	0	0	0	1.3587	1.14406	0	0.778151	0	0	0	0	0.964113	0	0	0	1.00566	0	0.874578	0	0	0	0	1.31414	2.58928	0	0	1.16811	0	0	0	0	0	0	0	0	0	0	0	0	0	0	0	0	0	0	0	1.23568	3.20902	0	0	1.53314	0	0	0	0.918069	0.895565	0	0	0	0	0	0	0	1.03295	0	0	0	0	0	0	0	0	0	0	0	0	2.0332	0	0.932748	1.08236	0	0	0	0	0	0	0	5.91926	2.9476	0	1.30441	0	1.14051	0	0	0	0	0	2.31519	0.983143	0	0
s239c606869605f51:e4c28426a0508afe4	ENSG00000107651	SEC23IP	0	0	0	0	0	0	0	0	0	0	0	0	0	0.683533	1.13296	0	0	0	0	2.75797	1.40009	0	0	0	0	0	0	0	0.778151	0	1.65214	0	0	0	0	0	0	1.00566	0	0	0	0	0	0	0	0	0	0	0	0	1.21637	0	0	0	0	0	0	0	0	0	0	0	0	0	0	0	0	1.07963	0	1.06967	0	0	0	0	0	0	0	0	0	0	0	0	0	1.60467	0	0	0	0	0	0	0	0	0	0	0	0	0	0	1.0166	0	0.932748	0.541181	0	0	0	0	0	0	0	0	0	0	0.652205	0	0	0	0	0	0	0	0.771729	2.94943	0.545411	0
s4467fd4a565b1a66:efd62620b9d21698b	ENSG00000107651	SEC23IP	0	0	0	1.16835	0	0	0	1.07709	0	0	0	0.76753	0	0.683533	1.13296	1.1439	0	0	0	0	0	0	0	0	1.76383	2.71739	1.14406	0	0.778151	0	0	0	0	0	0	0	1.16089	0	0	0	0	0	0	0	0	2.58928	0	0	0	0	1.21637	0	0	3.14875	0	0	2.10474	0	0	0	0	0	0	0	0	0	1.08092	1.07963	1.23568	0	0	0	0	2.76036	0.746077	0	0	0	0	0	0	0	0	0	0	0	0	0	0	0	0	0	0	0	0	0	0	0	0	0	0.466374	0.541181	0	0	0	0	0	0	0	1.97309	1.4738	2.39306	1.30441	0.705216	1.14051	0	0	0	0	0	0	0.983143	0	0
s2e596f5e544fae25:efd62620b9d21698b	ENSG00000107651	SEC23IP	3.21533	2.38732	2.1748	1.16835	0	0	3.41553	0	3.16781	0	1.42645	1.53506	2.12729	10.9365	6.79777	8.00732	1.41119	3.0049	0	0	11.2007	0.924705	1.71947	3.46592	0	4.07609	1.14406	0	8.55966	7.09084	8.26069	1.23889	1.09518	4.82056	2.37358	0	6.96535	0	0	0.874578	0	0	0	0	0	2.58928	7.08481	8.34837	5.84053	1.44683	4.86548	1.19958	0	1.57437	0	0	0	0	1.44092	0	2.28585	0	0	4.08093	0	1.25153	0	1.07963	6.17838	5.34836	2.67977	2.08256	1.53314	1.38018	2.98431	1.49927	2.75421	2.6867	0.938871	0	0	0	0	0	0	3.09884	0	0	0	0	2.19533	0	0	0	0	0	0	0	3.0498	1.49042	2.79825	6.49417	0	0	0	0	0.804229	1.40264	0	1.97309	8.84281	8.3757	8.47867	1.41043	0	2.39837	0	0	0	0	2.31519	2.94943	0	1.98575
s247ff8d8d1040faa:ec854987859b69e00	ENSG00000107651	SEC23IP	0	0	0	0	0	2.02411	0	0	1.05594	0	0	0	0	2.73413	2.26592	1.1439	0	0	0	0	0	0	0	0	0	1.3587	0	0	7.00336	0	0	0	0	0.964113	0	0	2.32178	0	0	0	0	0	0	0	0	2.58928	0	2.78279	3.50432	2.89366	1.21637	0	0	0	0	0	0	0	0	0	0	0	0	0	0	1.25153	0	0	1.23568	0	0	0	1.53314	0	0	0	0.918069	2.6867	0	0	0	0	0	0	1.95695	0	0	0	0	0	0	0	0	0	0	0	0	0	1.0166	0	0.466374	0.541181	0	0	0	0	0	0	0	1.97309	0	0.598264	3.26103	0	0	0	0	0	0	0	0.771729	2.94943	3.27246	1.32384
s497fa2ab384c5e60:e4c28426a0508afe4	ENSG00000107651	SEC23IP	3.21533	0	0	0	0	2.02411	0	0	2.11187	0	0	0	0	0.683533	0	1.1439	0	1.50245	0	0	1.40009	0.924705	0	0	0	1.3587	0	0	0.778151	0	0	0	0	0	0	0	1.16089	0	0	0	0	0	0	0	0	5.17856	0	1.3914	1.16811	0	2.43274	0	0	0	0	0	2.10474	0	0	0	0	0	0	0	0	0	0	0	1.23568	0	0	1.04128	0	0	0.746077	1.49927	0.918069	0	0	0	0	0	0	0	0	0	0	0	0	0	0	0	0	0	0	0	0	0	1.0166	1.49042	0	1.08236	0	0.652588	0	0	0	0	0	0	0	1.19653	0.652205	0	0	0	0	0	0	0	0	0	0	0
s40ef0212be98e6b8:eed279c43dbc8550c	ENSG00000107651	SEC23IP	0	0	0	0	0	0	0	0	1.05594	0	0	0	0	0	0	0.571951	0	0	0	0	0	0	0	0	0	0	2.28812	0	7.78151	0	0	0	0	0	0	0	0	0	0	0	0	0	0	0	0	0	0	0	0	0	0	0	0	0	0	0	0	0	0	0	0	0	0	0	0	0	0	0	0	2.13934	0	1.04128	0	0	0.746077	0	0	0	0	0	0	0	0	0	0	0	0	0	0	0	0	0	0	0	0	0	0	0	0	0	2.33187	0	0	0	0	0	0.804229	0	0	0	0	0	0	0	0	0	0	0	0	0	0.771729	0	0	0
s2e596f5e544fae25:e0af65b1714aac96a	ENSG00000107651	SEC23IP	1.60767	0	0	0	0	0	0	0	0	0	0	0	0	0.683533	2.26592	0.571951	1.41119	1.50245	0	0	0	0	0.859735	0	0	1.3587	0	0	0.778151	0	0	0	0	0	0	0	0	0	0	0	0	0	0	0	0	2.58928	0	1.3914	0	0	1.21637	0	0	0	0	1.49201	0	0	0	0	0	0	0	0	0	0	0	0	0	0	0	0	0	0	0	0	1.83614	0	0	0	0	0	0	0	0	0	0	0	0	0	2.19533	0	0	0	0	0	0	0	0	0	0.932748	0	0	0	0	0	0.804229	0	0	0	1.4738	1.19653	0	1.41043	0	0	0	0	0	0	0	0	0	0
s2e596f5e544fae25:e11603261966f52a9	ENSG00000107651	SEC23IP	0	0	0	0	0	2.02411	0	0	0	1.19881	0	0	0	1.36707	0	1.1439	0	1.50245	0	0	1.40009	0	0	0	0	1.3587	0	0	0	0	1.65214	0	0	0	0	0	0	0	0	0	0	0	0	0	0	0	0	1.3914	1.16811	1.44683	2.43274	0	0	0	0	0	0	3.06025	0	0	0	0	0	0	0	0	0	0	2.47135	0	0	0	0	0	0	0	1.83614	3.58226	0	0	0	0	3.43943	1.60467	0.978476	0	0	0	0	0	0	0	0	0	0	2.29029	0	0	0	0	0	0	0	0	0	0	0	0	0	0	1.4738	2.39306	0	0	0	0	0	0	0	0	0.771729	2.94943	0	0
s0206d357292673e4:e4c28426a0508afe4	ENSG00000107651	SEC23IP	0	0	0	0	0	2.02411	0	0	1.05594	0	0	0	0	0.683533	1.13296	0	0	0	0	0	0	0	0	0	0	0	0	0	0.778151	0	0	1.23889	0	0	0	0	1.16089	0	0	0	0	0	0	0	0	0	0	1.3914	0	1.44683	1.21637	0	0	0	0	0	0	0	0	0	0	0	0	0	0	0	0	0	0	0	1.33988	0	0	1.38018	0	0	0	0	0	0	0	0	1.71971	0	0	0	0	0	0	0	0	0	0	0	0	0	0	0	1.0166	0	0	0.541181	0	0	0	0	0	0	0	0	0	0	0	0	0	0	0	0	0	0	0	0.983143	0	0
s86330486dca311c8:e8aac3da9f3cabeb7	ENSG00000107651	SEC23IP	0	0	0	0	0	0	0	0	0	0	0.713223	0	0	2.73413	0	0	0	0	0	0	0	0	0	0	0	1.3587	0	0	0	0	0	0	0	0	0	0	1.16089	0	0	0	0	0	0	0	0	0	0	0	0	0	1.21637	0	0	0	0	0	0	0	0	0	0	0	0	0	0	0	0	0	0	0	0	0	0	0	0	0	0	0	0	0	0	0	0	0	0.978476	0	0	0	0	0	0	0	0	0	0	0	0	0	0	0	0	0	0	0	0	0	0	0	0	0	0	0	0.652205	0	0	0	0	0	0	0	0	0	0	0
s2e596f5e544fae25:e201f784264a11436	ENSG00000107651	SEC23IP	0	0	0	0	0	0	0	0	0	0	0	0	0	1.36707	0	0	0	0	0	0	0	0	0.859735	0	0	0	0	0	0	0	0	0	0	0	0	1.83845	0	0	0	0	0	0	0	0	0	0	0	1.3914	0	1.44683	0	0	0	0	0	0	0	0	0	0	0	0	0	0	0	0	0	0	0	0	0	0	0	0	0	0	0	0	0	0	0	0	0	0	0	0	0	0	0	0	0	0	0	0	0	0	0	0	0	1.49042	0	1.62354	0	0	0	0	0	0	0	0	0	0	0	0	0	0	0	0	0	0	0.771729	0	0	0
ENST00000398844	ENSG00000113615	SEC24A	8.03833	5.9683	0	2.33669	2.88499	34.4099	51.233	0	29.5662	16.7833	4.99256	4.60518	3.19093	77.2392	20.3933	43.4683	1.41119	10.5172	2.8751	13.7898	15.401	3.69882	11.1766	10.3978	0	10.8696	14.8728	2.8533	36.5731	0	14.8692	3.71666	12.047	15.4258	4.74717	22.0615	47.5965	46.2605	0	2.62374	0	0	0	1.09272	1.31414	33.6606	7.08481	37.5677	30.3707	23.1493	23.111	0	0	3.14875	0	10.4441	2.10474	0	1.44092	5.54588	9.1434	6.3459	2.50149	8.16187	0	3.75459	4.32367	7.5574	21.0065	27.8115	10.7191	13.5366	12.2651	12.4216	9.699	10.4949	17.4433	45.6738	0.938871	0	1.49994	0	0	1.60467	0	1.03295	2.04102	1.75247	0	0	0	2.40931	2.31409	0	0	2.29029	0	0	1.0166	1.49042	3.26462	5.95299	0	0	0	0	0.804229	0	0	1.97309	1.4738	4.78611	5.21764	2.11565	3.42154	0	0	10.5068	0	0	2.31519	0	7.09034	5.29534
s969e8481b1b55788:e727dde2d0f047a7d	ENSG00000113615	SEC24A	1.60767	0	0	0	0	2.02411	3.41553	0	0	1.19881	0	0.76753	3.19093	4.1012	2.26592	2.28781	0	1.50245	0	2.75797	1.40009	0	1.71947	0	0	2.71739	0	2.8533	0	0	1.65214	1.23889	1.09518	0	0	0	2.32178	5.02832	0	0.874578	0	1.05046	0	0	0	0	7.08481	4.17419	0	1.44683	1.21637	0	0	0	0	0	0	0	0	0	0	0	2.50149	0	0	0	0	0	0	3.20902	0	2.08256	3.06628	4.14055	2.23823	0.749636	1.83614	1.79113	0	0	0	2.04889	0	0	0	0	0	0	0	0	0	0	0	0	0	0	0	0	0	0	0.932748	0	0	0	0	0	0	0	0	0	0	0	0	0	0	0	0	0	0	0	0	0	0	0.661918
sf1764e0589d92971:e1154bb3a10d9325e	ENSG00000113615	SEC24A	0	0	0	0	0	0	3.41553	0	0	0	0	0	0	0	0	0	0	0	0	0	0	0.924705	0	0	0	0	0	0	3.1126	0	1.65214	0	0	0	0	1.83845	1.16089	1.00566	0	0	0	0	0	0	0	0	0	0	0	0	0	0	0	0	0	0	0	0	0	0	0	0	0	0	0	0	0	1.07963	0	1.06967	0	1.04128	0	0	0	0	1.83614	0	0	0	0	0	0	0	0	0	0	0	0	0	0	0	0	0	0	0	0	0	0	0	0	0	0	0	0	0	0	0	0	0	0	0	0	0	0	0	0	0	0	1.31098	0	0	0	0
ENST00000322887	ENSG00000113615	SEC24A	0	2.38732	0	0	0.961662	0	0	1.07709	1.05594	1.19881	2.13967	0	0	4.1012	3.39888	2.85976	0	4.50735	0	0	0	0	0.859735	0	0	1.3587	1.14406	0	3.89075	0	1.65214	1.23889	3.28555	0.964113	0	0	0	1.00566	0	0	0	0	0	1.09272	0	5.17856	0	2.78279	0	0	1.21637	0	0	0	0	0	2.10474	0	0	0	6.85755	0	0	0	0	0	0	3.23889	1.23568	4.27869	0	0	3.06628	4.14055	2.23823	1.49927	0.918069	3.58226	0	0	1.49994	0	0	1.60467	0	0	0	0	0	0	0	0	0	0	0	0	0	0	0	0	0.932748	2.7059	0	0	0	0	0	0	0	1.97309	0	0.598264	0	0	1.14051	0	0	0	0	0	0.771729	0.983143	1.09082	0
s0b75d711e3fed5ce:ee4bc930761b231a7	ENSG00000113615	SEC24A	0	0	0	0	0	0	3.41553	0	0	0	0	0.76753	0	0	0	1.1439	0	0	0	0	0	0	0	0	0	0	0	0	0.778151	0	0	0	0	0	0	0	1.16089	1.00566	0	0	0	0	0	0	0	0	0	0	2.33621	2.89366	0	0	0	0	0	0	0	0	0	0	0	0	0	0	0	0	0	0	1.23568	1.06967	0	0	0	1.38018	0	0	0	1.79113	0	0	0	0	0	0	0	0	0	0	0	0	0	0	0	0	0	0	0	0	0	0	0.466374	0	0	0	0	0	0	0	0	0	0	0.598264	0	0	0	0	0	0	0	0	0	0	0	0
s338c4f36b1c54a47:e1154bb3a10d9325e	ENSG00000113615	SEC24A	0	0	0	0	0	0	0	0	1.05594	1.19881	0	0	0	2.0506	0	2.28781	0	1.50245	0	0	1.40009	0	0	0	0	1.3587	0	5.70661	0	0	0	1.23889	0	1.92823	0	0	0	2.01133	0	0	0	0	0	0	0	0	0	0	0	0	0	1.19958	0	0	0	0	0	0	1.44092	0	0	3.17295	5.00299	0	0	0	0	0	1.23568	1.06967	1.33988	0	0	0	0	0	0	0	0	0	0	0	0	0	0	0	0	0	0	0	0	0	0	0	0	0	0	0	0	0	0.466374	0	0	0	0	0	0	0	0	0	0	0	0	0	0	0	0	0	0	0	0	0	0	0
sffc05832e1e3923d:e162982dd632abe92	ENSG00000113615	SEC24A	0	0	0	0	0	0	3.41553	0	3.16781	0	0	0	0	0	1.13296	0	0	0	0	0	0	0	0.859735	0	0	0	0	0	1.5563	0	0	1.23889	0	0	0	0	0	0	0	0	0	0	0	0	0	0	0	0	0	0	0	0	0	0	0	0	0	0	0	0	0	0	0	0	0	0	0	0	1.23568	1.06967	0	0	1.53314	1.38018	0	0	0	0	0	0	0	2.04889	0	0	0	0	0	0	0	0	0	0	0	0	0	0	0	0	0	0	0	0.541181	0	0	0	0	0	0	0	0	0	0.598264	0	0	0	0	0	0	0	0	0	0	0	0.661918
s468758ab16e674ba:e11d3e88a2ac615dd	ENSG00000138802	SEC24B	1.60767	2.38732	4.34959	7.01008	2.88499	2.02411	13.6621	2.15418	1.05594	0	0.713223	0.76753	1.06364	12.3036	5.6648	9.72318	0	0	1.43755	2.75797	0	0	0	1.73296	3.52767	1.3587	0	0	5.44706	2.36361	4.95642	1.23889	1.09518	8.67702	14.2415	1.83845	4.64357	6.03398	2.71429	0.874578	0	0	0	0	1.31414	10.3571	0	6.95698	21.0259	10.1278	9.73096	0	0	0	5.41521	10.4441	6.31421	0	0	2.77294	2.28585	0	0	2.72062	3.92506	1.25153	2.16183	2.15926	0	0	2.67977	3.12384	0	2.76036	2.98431	2.99855	3.67228	2.6867	0	0	0	2.04889	0	3.20934	0	0	4.08205	2.33662	0	0	0	0	0	0	0	0	0	0	0	0	1.39912	2.7059	0	0	3.00197	0	0	0	0	0	0	5.38438	10.4353	1.41043	0	0	0	2.62669	0	0	0	0	2.72705	2.64767
ENST00000399100	ENSG00000138802	SEC24B	4.823	2.38732	8.69919	8.17843	8.65496	8.09644	6.83107	2.15418	4.22374	0	4.27934	4.60518	4.25457	10.9365	7.93073	13.7268	7.05594	0	2.8751	2.75797	1.40009	0	0.859735	8.66481	3.52767	2.71739	2.28812	0	4.6689	2.36361	6.60856	3.71666	3.28555	17.354	4.74717	7.35382	11.6089	11.0623	2.71429	4.37289	0.824458	2.10092	0	1.09272	0	7.76783	0	8.34837	19.8578	15.9151	20.6783	3.59874	0.732569	1.57437	0	10.4441	6.31421	0	0	5.54588	0	6.3459	0	1.36031	7.85013	6.25764	2.16183	3.23889	6.17838	3.20902	9.37918	8.33023	1.53314	1.38018	8.20685	2.24891	7.34455	5.37339	1.87774	0	1.49994	2.04889	0	1.60467	0	0	4.08205	1.16831	0	4.83946	6.586	0	2.31409	0	0	0	0	0	0	0	4.19737	5.95299	0	0	3.00197	0	0	0	0	0	0	11.9653	10.4353	2.82086	5.70257	0	0	0	0	0	0.771729	0	5.45411	13.2384
s12acd84f200c9c81:efd5a7eca9bab2f99	ENSG00000138802	SEC24B	0	0	0	0	0	2.02411	0	0	0	0	0	0	0	0.683533	0	2.28781	0	0	0	0	1.40009	0	0	0	0	2.71739	0	0	0.778151	0	0	0	0	0	0	0	1.16089	3.01699	0	0	0	0	0	0	0	0	0	2.78279	2.33621	0	0	0	0	0	0	0	0	0	0	0	0	0	0	0	0	0	0	1.07963	0	0	1.33988	0	0	0	0	0.749636	0.918069	1.79113	0	0	0	0	0	0	0	0	0	0	0	0	0	0	0	0	0	0	0	0	0	0	0.466374	0	0	0	0	0	0	0	0	0	0	1.19653	0	0	0	0	0	0	0	0	0	0	0.545411	0
ENST00000265175	ENSG00000138802	SEC24B	0	1.19366	2.1748	1.16835	0	8.09644	0	1.07709	0	0	2.13967	1.53506	0	10.253	5.6648	12.011	0	1.50245	0	0	1.40009	0	0.859735	0	0	0	0	0	3.1126	0	0	0	1.09518	0	0	1.83845	2.32178	2.01133	0	3.49831	2.47337	1.05046	0	0	0	0	0	8.34837	14.0173	17.3619	18.2456	0	0	0	0	4.47602	2.10474	0	0	0	0	0	0	2.72062	0	1.25153	0	0	1.23568	1.06967	2.67977	1.04128	3.06628	4.14055	0	2.24891	1.83614	1.79113	1.87774	0	0	0	0	1.60467	0	0	0	0	0	4.83946	0	0	0	0	0	0	0	0	0	0	1.39912	3.24709	0	0	0	0	0	0	0	0	0	8.97396	8.47867	0	1.14051	4.79675	0	0	0	0	0	0	10.9082	9.26685
sa550066d9b2fa547:eb231dbf9ef592a4f	ENSG00000138802	SEC24B	3.21533	0	0	0	0.961662	2.02411	0	2.15418	0	0	2.13967	1.53506	1.06364	6.15179	3.39888	5.71951	0	0	0	0	1.40009	0.924705	0.859735	0	1.76383	0	0	0	0	0	0	0	1.09518	0.964113	0	1.83845	0	3.01699	0	1.74916	0.824458	1.05046	0	1.09272	0	2.58928	0	2.78279	10.513	8.68097	4.86548	0	0	0	0	0	0	0	0	0	0	0	0	1.36031	0	0	0	0	2.47135	1.06967	0	0	1.53314	6.90091	0	0.749636	0	2.6867	0.938871	0	0	0	0	0	0	0	0	0	0	0	0	0	0	0	0	0	0	0	0	0	0.466374	0	0	0	0	0	0	0	0	0	0	2.99132	8.47867	0	1.14051	0	0	0	0	0	0	0	2.18164	7.2811
s41b58d01d8693e15:e61ec82c9f3184f10	ENSG00000138802	SEC24B	1.60767	0	0	0	0	2.02411	0	0	1.05594	0	0	0	0	1.36707	0	0.571951	0	1.50245	1.43755	0	0	0	0	0	0	2.71739	2.28812	0	1.5563	0	0	1.23889	0	1.92823	0	0	0	1.00566	0	0	0	0	0	0	0	2.58928	0	0	0	4.34049	0	0	0	0	0	1.49201	0	3.06025	0	0	0	0	0	1.36031	0	0	2.16183	1.07963	0	0	0	0	1.53314	0	0	0	0	0	0	0	0	0	0	0	0	0	2.04102	0.584156	0	0	0	0	0	0	0	0	0	0	0	0	0	0.541181	0	0	0	0	0	0	0	0	0	0.598264	0	0	0	0	0	0	0	0	0	0	0	0
sfd8e45846615e227:e61ec82c9f3184f10	ENSG00000138802	SEC24B	0	0	0	0	0	0	0	0	0	0	0	0	0	1.36707	0	1.1439	0	0	0	0	0	0	0	0	0	0	0	0	0	0	0	0	0	0.964113	0	0	0	1.00566	0	0	0	0	0	0	0	0	0	1.3914	5.84053	1.44683	2.43274	0	0	0	0	0	2.10474	0	0	0	0	0	0	0	0	1.25153	0	0	0	0	0	0	0	0	0	0.749636	0.918069	0	0	0	0	0	0	0	0	0	0	0	0	0	0	0	0	0	0	0	0	0	0	0	0.466374	0.541181	0	0	0	0	0	0	0	0	0	1.19653	0	0	0	0	0	0	0	0	0	0	0	0
s732d6e3ca7c03ec3:efd5a7eca9bab2f99	ENSG00000138802	SEC24B	0	0	0	0	0	0	0	0	0	0	0	0	0	0.683533	0	0	0	0	0	0	0	0	0.859735	0	0	0	0	0	0	0	0	0	0	0	0	0	0	1.00566	0	0	0	0	0	0	0	0	0	0	1.16811	2.89366	0	0	0	0	0	0	0	0	0	0	0	0	0	0	0	0	0	0	0	0	0	0	0	0	0	0	0	0.895565	0	0	1.49994	0	0	0	0	0	0	0	0	2.41973	0	0	0	0	0	0	0	0	0	0	0	0	0	0	0	0	0	0	0	0	0	0	1.95662	0	0	0	0	0	0	0	0	0	0	0
ENST00000504968	ENSG00000138802	SEC24B	0	0	0	0	0	2.02411	0	0	0	0	0	0	0	1.36707	0	0	0	0	0	0	0	0	0	0	0	0	0	0	0	0	0	0	0	0	0	0	0	0	0	0	0	0	0	0	0	0	0	0	2.33621	1.44683	1.21637	0	0	0	0	0	0	0	0	0	0	0	0	0	0	0	0	0	0	0	0	0	0	2.76036	0	0.749636	0	0	0	0	0	0	0	0	0	0	0	0	0	0	0	0	0	0	0	0	0	0	0	0	0	0	0	0	0	0	0	0	0	0	0	1.19653	0.652205	0	0	0	0	0	0	0	0	0	0	0
scbef0846765455c8:e29d47c0afca89404	ENSG00000138802	SEC24B	0	1.19366	0	0	0	0	3.41553	0	0	1.19881	0.713223	0.76753	0	0.683533	0	1.71585	1.41119	0	0	0	0	0	0	0	1.76383	0	1.14406	0	0	0	0	0	0	0.964113	0	0	0	0	0	0	0	0	0	0	0	0	0	1.3914	3.50432	1.44683	4.86548	0	0	0	0	0	0	0	0	0	0	0	0	0	0	1.25153	0	0	0	0	0	0	0	0	0	0	0	0	0	0	0	0	0	0	0	0	0	0	0	0	0	0	0	0	0	0	0	0	0	0	0	0.541181	0	0	0	0	0	0	0	0	0	2.39306	2.60882	0	0	0	0	0	0	0	0	0	1.63623	2.64767
sef70dced551eaacc:ec26e3fa404ef3bf4	ENSG00000176986	SEC24C	0	0	0	0	0	0	3.41553	1.07709	0	0	0	0.76753	0	1.36707	1.13296	0.571951	0	0	0	0	0	0	0	0	0	0	0	0	0	0	1.65214	0	0	0.964113	0	0	0	1.00566	0	0	0	1.05046	0	0	0	2.58928	0	0	0	0	0	0	0	0	0	1.49201	0	0	0	0	0	0	0	0	0	0	0	0	0	1.06967	0	1.04128	1.53314	1.38018	0	0	0	0.895565	0	0	0	0	0	0	0	0	0	0	0	0	2.19533	0	0	0	0	0	0	0	0	0	0	0	0	0	0	0	0	0	0	0	0	0	0	0	0	2.39837	0	0	0	0	0	0	0.545411	0
ENST00000345254	ENSG00000176986	SEC24C	20.8996	10.7429	15.2236	18.6936	10.5783	64.7716	85.3883	10.7709	68.6358	62.3379	43.5066	26.8636	4.25457	211.895	94.0358	134.981	7.05594	34.5564	15.813	49.6434	22.4014	7.39764	10.3168	19.0626	19.4022	33.9674	165.889	28.533	28.7916	9.45445	26.4342	18.5833	35.0459	100.268	9.49433	51.4767	45.2748	46.2605	10.8571	14.8678	10.718	10.5046	0	7.64901	10.5131	139.821	56.6785	129.4	146.013	118.64	138.666	15.5946	5.12798	0	10.8304	58.1883	18.9426	3.06025	5.76368	11.0918	29.7161	6.3459	17.5105	20.4047	47.1008	47.5581	84.3116	142.511	70.4336	78.0861	49.5757	99.9627	124.184	175.283	65.6548	58.4716	88.1346	90.4521	25.3495	7.78351	0	16.3911	6.87886	22.4653	7.82781	11.3624	8.1641	0.584156	2.25542	4.83946	0	2.40931	2.31409	3.15792	5.3027	6.87088	0	1.02768	25.415	13.4137	56.8977	37.3415	0	0	6.00393	2.21313	1.60846	0	0	7.89235	22.107	113.072	135.006	4.2313	5.70257	11.9919	8.26806	10.5068	0	0	20.0649	10.8146	118.354	194.604
ENST00000465076	ENSG00000176986	SEC24C	0	0	0	0	0	0	3.41553	1.07709	0	1.19881	2.13967	0.76753	1.06364	3.41766	0	1.71585	1.41119	1.50245	0	2.75797	0	0	0	0	0	0	3.43218	0	0	0	1.65214	1.23889	1.09518	1.92823	0	1.83845	2.32178	5.02832	0	0	0	1.05046	0	0	1.31414	0	0	5.56558	2.33621	2.89366	0	0	0	0	0	1.49201	0	0	0	0	0	0	0	1.36031	0	1.25153	1.08092	1.07963	1.23568	2.13934	1.33988	1.04128	4.59942	4.14055	0.746077	0.749636	2.75421	4.47783	0.938871	0	0	0	0	0	0	0	0	0	0	0	2.19533	0	0	0	0	0	0	0	0	0	0.466374	0	0	0	0	0	0	0	1.06239	0	0	0.598264	0	0	0	0	0	0	0	0	0	0	1.09082	3.30959
ENST00000339365	ENSG00000176986	SEC24C	0	0	0	1.16835	1.92332	8.09644	10.2466	2.15418	3.16781	7.19284	6.419	3.83765	4.25457	31.4425	3.39888	14.2988	1.41119	9.01471	2.8751	0	2.80018	0	0.859735	0	0	1.3587	9.15249	2.8533	2.33445	0	1.65214	3.71666	6.5711	5.78468	0	7.35382	4.64357	12.068	0	1.74916	0	0	0	0	0	18.1249	14.1696	13.914	12.8492	13.0215	15.8128	1.19958	0	0	0	5.96803	0	0	0	0	4.5717	0	2.50149	2.72062	0	1.25153	4.32367	20.513	7.41406	11.7664	5.35953	9.37151	21.464	41.4055	6.71469	6.74673	17.4433	18.8069	1.87774	0	0	6.14667	0	0	0	1.03295	0	0	0	2.41973	0	0	0	0	0	2.29029	0	0	3.0498	1.49042	6.06286	4.87063	0	0	0	0	0	0	0	0	5.89521	7.17917	18.2617	0	1.14051	2.39837	0	2.62669	0	0	3.85864	0.983143	8.72657	21.8433
sadee500e2bec650a:e019364eb646523d8	ENSG00000176986	SEC24C	1.60767	0	0	0	0.961662	0	0	0	0	1.19881	2.85289	0	0	0.683533	2.26592	1.1439	1.41119	0	0	0	1.40009	0	0	0	0	0	2.28812	0	0	0	0	0	0	0	0	0	0	1.00566	0	0	0	0	0	0	0	2.58928	0	0	0	2.89366	0	0	0	0	0	0	0	0	0	0	0	3.17295	0	1.36031	0	0	0	1.07963	2.47135	1.06967	0	0	1.53314	1.38018	1.49215	0.749636	0	1.79113	0	0	0	0	0	0	0	0	0	0	0	0	2.19533	0	0	0	0	0	0	0	0	0	0.466374	0.541181	0	0	0	0	0	0	0	0	0	1.79479	0	0	0	0	0	0	0	0	0	0	0.545411	1.32384
s8845332c7fc8889d:e2cc274b26ed0a3e5	ENSG00000176986	SEC24C	0	0	0	0	0	0	0	0	1.05594	0	0	0.76753	0	0.683533	0	1.1439	0	0	0	0	1.40009	0	0	0	0	1.3587	0	0	0.778151	0	0	0	0	2.89234	0	0	0	1.00566	0	0	0.824458	3.15137	0	0	1.31414	0	0	0	1.16811	0	0	0	0	0	0	0	0	0	0	0	0	0	0	0	3.92506	2.50306	0	3.23889	0	1.06967	0	1.04128	0	2.76036	0.746077	0.749636	1.83614	0.895565	0	0	0	0	0	0	0	0	0	0	0	0	0	0	0	0	0	0	0	0	0	0	0	0	0	0	0	0	0	0	0	0	0	0.598264	0	0	0	0	0	0	0	0	0	0	3.81787	5.29534
sadee500e2bec650a:e1609f97396e29783	ENSG00000176986	SEC24C	1.60767	2.38732	4.34959	4.67339	1.92332	0	0	0	2.11187	0	0.713223	0	1.06364	0.683533	1.13296	2.28781	1.41119	0	4.31265	0	0	0.924705	0	6.93184	3.52767	0	2.28812	2.8533	0	4.72723	0	0	0	1.92823	0	0	0	1.00566	0	1.74916	0	1.05046	0	0	0	0	0	0	1.16811	2.89366	2.43274	3.59874	0	0	0	0	2.10474	0	0	0	0	0	0	1.36031	0	0	1.08092	4.31852	4.94271	2.13934	2.67977	3.12384	4.59942	5.52073	0.746077	1.49927	0.918069	1.79113	2.81661	0	0	0	0	1.60467	0	0	0	0	0	0	0	0	0	0	0	0	0	0	0	0	0.466374	1.62354	0	0	0	0	0	0	0	0	0	1.79479	3.26103	0	1.14051	2.39837	0	0	0	0	0	0	1.09082	0
s09b8dcf13d05f7f2:e4d6f04843f096843	ENSG00000176986	SEC24C	0	1.19366	2.1748	0	0	0	0	0	2.11187	0	0	0.76753	0	1.36707	0	0.571951	0	0	0	0	1.40009	0	0	0	0	0	1.14406	0	0.778151	0	0	0	0	0	0	1.83845	1.16089	1.00566	0	5.24747	3.29783	0	0	1.09272	0	0	0	0	1.16811	1.44683	1.21637	0	0	0	0	0	0	0	0	0	0	0	0	0	0	0	0	1.07963	1.23568	0	0	1.04128	1.53314	4.14055	0	0	0	1.79113	1.87774	0	0	0	0	0	0	0	0	0	0	0	0	0	0	0	0	0	0	0	1.0166	1.49042	0	0	0	0	0	0	0	0	0	0	0	0	1.30441	0	0	0	0	0	0	0	0	0	1.09082	0.661918
sf34fe5b41ccaf0e6:e32b5a70f4080dcdf	ENSG00000176986	SEC24C	0	1.19366	0	0	0	2.02411	0	0	1.05594	0	0	0.76753	0	0	1.13296	0.571951	0	0	0	0	0	0	0	0	0	0	0	0	0	0	0	0	0	0	0	0	2.32178	1.00566	0	0.874578	0	0	0	0	0	0	0	0	0	0	1.21637	0	0	0	0	1.49201	0	0	0	0	0	0	0	0	0	1.25153	0	0	1.23568	0	0	2.08256	1.53314	2.76036	0.746077	0	0	1.79113	0	0	0	0	0	0	0	0	0	0	0	0	0	0	0	0	0	0	0	0	0	0	0	0	0	0	0	0	0.804229	0	0	0	0	0	0	0	0	0	0	0	0	0	0	0	1.09082	1.32384
s1fa60e597f70b3be:eea788c9b56a7a393	ENSG00000176986	SEC24C	0	0	0	0	0	0	3.41553	0	0	1.19881	0	0	0	0	0	0.571951	1.41119	0	0	0	0	0	0	0	0	0	0	0	0	0	0	0	0	0.964113	0	0	1.16089	1.00566	0	0	0	0	0	0	0	0	0	0	1.16811	0	0	1.19958	0	0	0	0	0	0	0	0	0	0	0	0	0	0	0	0	1.23568	0	0	0	0	0	0	0	0	0	0	0	0	0	0	0	0	0	0	0	0	0	0	0	0	0	0	0	0	0	0	0	0	0	0	0	0	0	0	0	0	0	0	0	0	0	0	0	0	0	0	0	0	0	0	0
s393596727166254f:e6363e3f5cbad62c7	ENSG00000176986	SEC24C	0	0	2.1748	0	0	0	0	0	0	0	0	1.53506	0	8.20239	3.39888	2.28781	0	1.50245	0	0	0	0	0	0	0	0	0	0	0.778151	0	0	0	0	2.89234	0	0	0	1.00566	0	0	0	0	0	1.09272	0	2.58928	0	1.3914	3.50432	1.44683	1.21637	0	0	0	0	0	0	0	0	0	0	0	0	0	0	1.25153	0	1.07963	0	0	1.33988	2.08256	0	0	0	0.749636	0.918069	1.79113	0	0	0	0	1.71971	1.60467	0	0	0	0	0	2.41973	0	0	0	0	0	0	0	0	0	0	0.932748	0.541181	0	0	0	0	0	0	0	0	0	1.79479	0.652205	0	0	0	0	0	0	0	0	0	1.63623	1.98575
s64ed4075dd61ac6a:eac9716bcf0671a53	ENSG00000176986	SEC24C	0	0	0	0	0	0	0	0	0	0	0	0	0	0.683533	0	0	0	0	0	2.75797	2.80018	0	0.859735	1.73296	0	1.3587	4.57625	0	0	0	0	0	1.09518	0	0	0	0	1.00566	0	0	0	0	0	0	0	0	0	0	0	0	0	0	0	0	0	0	0	0	0	0	0	0	0	0	0	0	0	0	0	1.06967	0	0	0	0	0	0	0	0	0	0	0	0	0	0	0	0	0	0	0	0	0	0	0	0	0	0	0	1.02768	1.0166	0	0	0	0	0	0	0	0	0	0	0	0	0	0	0	0	0	0	0	0.89723	0	0	0	0	0
s5675c311f39db11c:e18fadfd4d4ed15b6	ENSG00000176986	SEC24C	0	0	2.1748	0	0	0	0	0	0	0	0	0	0	0	0	0	0	0	0	0	0	0	0	0	0	2.71739	1.14406	0	0	0	0	0	0	0	0	0	0	0	0	0	0	0	0	0	0	0	0	0	0	0	1.21637	0	0	0	0	0	2.10474	0	0	0	0	0	0	0	0	3.75459	0	0	0	0	0	1.04128	0	0	0	0	0.918069	0	2.81661	0	0	0	0	0	0	0	0	0	0	0	0	0	0	0	0	2.29029	0	0	0	0	0.466374	0	0	0	3.00197	0	0	0	0	1.97309	0	0	1.30441	0	0	0	0	0	0	0	0	0	0.545411	0.661918
s7c3c78ef959b7ecb:e6b3be81177d09978	ENSG00000176986	SEC24C	0	1.19366	6.52439	5.84174	5.76997	12.1447	10.2466	4.30837	7.39155	5.99403	1.42645	2.30259	1.06364	12.3036	1.13296	8.57927	1.41119	1.50245	2.8751	0	1.40009	0	0	3.46592	1.76383	2.71739	13.7287	0	0.778151	0	0	2.47777	3.28555	5.78468	0	3.67691	3.48267	0	2.71429	10.4949	7.42012	2.10092	0	5.46358	2.62828	7.76783	0	11.1312	8.17674	11.5746	13.3801	2.39916	0.732569	0	0	2.98401	2.10474	0	0	0	0	0	0	0	3.92506	0	20.5374	20.513	2.47135	4.27869	2.67977	4.16511	7.6657	4.14055	2.98431	2.24891	8.26262	8.95565	6.5721	0	1.49994	6.14667	0	0	0.978476	2.06589	0	0	0	0	0	0	0	0	0	2.29029	0	0	2.0332	1.49042	2.79825	3.24709	0	0	0	0	0	0	0	7.89235	0	12.5636	11.0875	0	1.14051	4.79675	2.75602	0	0	0	0	0	0	1.32384
s1404365e7c4a9962:ed9c11f3cf417c5cf	ENSG00000176986	SEC24C	0	0	0	2.33669	0	0	0	0	0	0	0	0	0	5.46826	4.53184	4.00366	0	1.50245	0	0	0	5.54823	1.71947	0	0	0	1.14406	0	1.5563	0	0	0	4.38073	0	0	0	0	0	0	0	0	0	0	0	0	0	0	1.3914	3.50432	0	0	0	0	0	0	0	0	6.12049	2.88184	0	6.85755	0	0	0	0	0	0	1.07963	6.17838	1.06967	1.33988	4.16511	1.53314	2.76036	0	0	0	0	0	0	0	0	0	0	0	1.03295	0	0	0	0	0	0	0	0	0	0	0	0	4.0664	1.49042	0.466374	0	0	0	0	0	5.6296	4.20792	0	3.94617	0	0	0.652205	0	0	0	0	0	0	0	0	0	3.27246	7.2811
s9518c3dd5dbdc353:edcaaf1d819827e9a	ENSG00000176986	SEC24C	0	0	0	0	0	0	0	0	0	0	0	0	0	1.36707	0	0.571951	0	0	0	0	4.20026	12.9459	12.896	0	0	0	5.72031	0	1.5563	0	0	2.47777	15.3326	0	0	0	0	0	0	0	0	0	0	0	0	0	0	1.3914	2.33621	0	0	0	0	0	0	0	0	6.12049	8.64552	2.77294	2.28585	0	0	0	0	0	1.08092	2.15926	1.23568	4.27869	1.33988	3.12384	3.06628	2.76036	0	0	0	0	0	0	0	0	0	0	0.978476	1.03295	0	0	0	0	0	0	0	0	0	0	0	0	0	2.98083	0.932748	0.541181	0	0	0	0	3.21692	8.41585	0	5.91926	10.3166	1.19653	1.30441	0	0	0	0	0	0	0	0	0	3.81787	5.29534
s4eabd1def65a1738:e5eb534f9b8725622	ENSG00000176986	SEC24C	0	2.38732	0	1.16835	2.88499	0	0	4.30837	4.22374	1.19881	1.42645	1.53506	0	1.36707	0	0.571951	2.82238	6.0098	2.8751	2.75797	4.20026	17.5694	20.6336	1.73296	1.76383	12.2283	22.8812	5.70661	6.22521	2.36361	4.95642	2.47777	6.5711	0	7.12075	1.83845	2.32178	0	5.42857	0	0.824458	1.05046	0	0	0	0	0	1.3914	1.16811	0	0	2.39916	0.732569	0	0	2.98401	4.20947	0	0	0	0	3.17295	0	1.36031	0	1.25153	0	1.07963	1.23568	0	2.67977	2.08256	1.53314	0	0.746077	0.749636	0	0	1.87774	0	1.49994	2.04889	1.71971	3.20934	1.95695	2.06589	0	0.584156	0	0	2.19533	0	0	3.15792	0	0	0	2.05535	3.0498	1.49042	0.466374	0.541181	1.98159	1.95776	3.00197	0	2.41269	4.20792	0	5.91926	4.42141	0	0	2.11565	2.28103	2.39837	0	0	0.89723	0	0.771729	0.983143	0	0
sb7539e689aa0d0f6:ed9dfaf8a9d183fe4	ENSG00000176986	SEC24C	0	8.35561	4.34959	2.33669	0.961662	2.02411	0	0	2.11187	0	0	1.53506	2.12729	0	1.13296	0.571951	1.41119	4.50735	1.43755	2.75797	1.40009	13.8706	12.896	3.46592	1.76383	5.43479	20.5931	0	3.89075	0	3.30428	6.19443	13.1422	0.964113	0	0	0	0	0	4.37289	0.824458	1.05046	0	0	2.62828	0	7.08481	1.3914	0	1.44683	0	0	1.46514	4.72312	0	1.49201	0	0	0	0	4.5717	0	0	4.08093	3.92506	2.50306	0	0	2.47135	1.06967	1.33988	3.12384	0	1.38018	2.23823	0.749636	0	2.6867	0.938871	0	0	2.04889	5.15914	1.60467	1.95695	2.06589	0	0.584156	0	0	4.39066	0	2.31409	0	2.65135	0	0	6.16605	3.0498	0	0.466374	0	0	4.56812	3.00197	0	1.60846	3.5066	2.12478	3.94617	2.9476	1.19653	0.652205	0	3.42154	0	0	0	2.69169	1.31098	0.771729	0.983143	0	0.661918
s616009186e5b950c:e72039727052cdd4d	ENSG00000176986	SEC24C	0	1.19366	2.1748	0	0	0	0	0	0	0	0.713223	0	0	0	1.13296	1.71585	1.41119	1.50245	0	0	0	3.69882	3.43894	0	0	0	2.28812	0	0.778151	0	0	1.23889	0	1.92823	2.37358	0	0	0	2.71429	1.74916	2.47337	0	0	1.09272	2.62828	0	0	0	2.33621	0	3.64911	1.19958	0	1.57437	10.8304	0	0	0	0	2.77294	0	3.17295	0	1.36031	11.7752	0	1.08092	2.15926	2.47135	0	1.33988	1.04128	0	0	0.746077	0	0.918069	0.895565	0.938871	0	2.99989	2.04889	5.15914	1.60467	3.91391	0	0	0.584156	0	0	0	0	2.31409	0	0	0	0	2.05535	1.0166	1.49042	0	1.62354	0	0	0	0	3.21692	1.40264	0	1.97309	0	0	0	0.705216	2.28103	0	2.75602	0	0	6.55488	0	1.96629	0	0.661918
sf369969646a59e97:e8cbbc3ac9b117881	ENSG00000176986	SEC24C	0	0	0	0	0	0	0	0	0	0	0	0	0	2.0506	0	1.1439	0	0	0	0	0	0	0	0	0	0	0	0	0	0	0	0	0	0	0	0	0	0	0	0	0	0	0	0	0	0	0	0	0	0	0	0	0	0	0	0	0	0	0	0	0	0	0	0	0	0	0	0	0	0	1.33988	0	0	0	1.49215	0	0	0.895565	0	0	0	0	0	0	0	0	0	0	0	0	0	0	0	0	0	0	0	0	1.0166	0	0.466374	1.08236	0	0	0	0	0	0	0	0	0	0	0	0	0	0	0	0	0	0	0	0	0	0
s6936dd2afe7b3ffd:ef490adc2e99e819a	ENSG00000176986	SEC24C	0	0	0	0	0	2.02411	0	0	0	0	0	0	0	0	0	0	0	1.50245	0	0	0	0	0	0	0	1.3587	1.14406	0	0	0	0	0	0	0	0	0	0	0	0	0	0	0	0	0	0	0	0	1.3914	0	0	2.43274	0	0	0	0	0	0	0	0	0	0	0	0	0	0	0	1.08092	2.15926	0	0	0	1.04128	0	0	0.746077	0.749636	0.918069	0	0	0	0	0	0	0	0	0	0	0	0	0	0	0	0	0	0	0	0	0	0	0	0.466374	0	0	0	0	0	0	0	0	0	0	0	1.95662	0	0	0	0	0	0	0	0	0	0	2.64767
s7b478c857a9f1f8c:e9d55b815e70ede1c	ENSG00000176986	SEC24C	0	0	0	0	0	0	3.41553	0	2.11187	0	0.713223	0	0	10.253	0	8.00732	0	1.50245	0	0	0	0	1.71947	0	0	1.3587	1.14406	0	0	0	0	1.23889	0	0	0	0	0	0	0	0	0	0	0	0	0	2.58928	0	4.17419	0	0	0	0	0	0	0	1.49201	0	0	0	0	2.28585	0	0	0	0	0	0	1.07963	0	0	2.67977	3.12384	7.6657	4.14055	1.49215	2.24891	0.918069	0	0	0	0	0	0	0	0	0	0	0	0	0	0	0	0	0	0	0	0	0	0	0	4.66374	3.24709	0	0	0	0	0	0	0	0	0	2.39306	0.652205	0	0	0	0	0	0	0	0	0	0	0.661918
s185d393b22d49bd0:e8530722ba27fb80a	ENSG00000176986	SEC24C	0	0	0	0	0	0	0	0	1.05594	0	0	0	0	0	0	1.1439	0	0	0	0	0	0	0	0	0	0	0	0	0	0	0	0	0	0	0	0	0	0	0	0	0	0	0	0	0	0	0	0	0	0	0	0	0	0	0	0	0	0	0	0	0	0	0	0	0	1.25153	1.08092	0	0	0	0	0	1.53314	0	0.746077	0	0.918069	0	0	0	0	0	0	0	0	0	0	0	0	0	0	0	0	0	0	0	0	0	0	0	0	0	0	0	0	0	0	0	0	0	0	0	0	0	0	0	0	0	0	0	0	0	0.545411	0.661918
sadee500e2bec650a:e91f09df823ea4e86	ENSG00000176986	SEC24C	0	0	0	0	0	0	0	1.07709	0	0	0	0	0	4.1012	2.26592	4.00366	0	3.0049	0	0	0	0	0	0	0	0	1.14406	2.8533	0.778151	0	0	0	3.28555	0.964113	0	0	0	0	0	0	0	0	0	0	0	7.76783	0	2.78279	3.50432	4.34049	0	1.19958	0	0	0	2.98401	0	0	0	2.77294	0	0	0	1.36031	0	2.50306	2.16183	1.07963	0	1.06967	0	3.12384	6.13256	2.76036	1.49215	0	1.83614	0	0	2.5945	0	0	0	0	0	0	0	0	0	0	0	0	0	0	0	0	0	0	1.0166	0	1.39912	1.62354	0	0	0	0	0	0	0	0	0	0.598264	2.60882	0	0	0	0	0	0	0	0	0	1.63623	0
sadee500e2bec650a:ebc24f2025dffe35c	ENSG00000176986	SEC24C	0	0	0	0	0	0	0	0	0	0	1.42645	0.76753	0	2.73413	1.13296	3.43171	0	0	0	0	0	1.84941	0	0	0	1.3587	2.28812	0	0.778151	0	1.65214	1.23889	0	0.964113	0	0	0	0	0	0	0	0	0	0	2.62828	0	0	1.3914	1.16811	0	0	0	0	0	0	0	0	0	0	0	0	0	0	0	0	0	1.08092	0	0	2.13934	1.33988	0	1.53314	1.38018	2.23823	0	0	0	0	0	0	0	0	0	0	0	0	0	0	0	0	0	0	0	0	0	0	0	1.0166	0	0.466374	0	0	0	0	0	0	0	0	0	0	1.19653	1.30441	0	0	0	0	0	0	0	0	0	0	0.661918
s53a0ed8611b583f4:e925f7fe622cc95d2	ENSG00000176986	SEC24C	0	0	0	0	0	2.02411	0	0	0	0	0	0.76753	0	0	0	0.571951	0	0	0	0	0	0	0	0	0	0	1.14406	0	0	0	0	0	0	0	0	0	0	0	0	0	0	0	0	0	0	0	0	0	0	0	0	0	0	0	0	0	0	0	0	0	0	0	0	0	0	0	0	0	0	0	1.33988	1.04128	0	0	0.746077	0	0	0.895565	0.938871	0	0	0	0	0	0	0	0	0	0	0	0	0	0	0	0	0	0	0	0	0	0	0	0	0	0	0	0	0	0	0	0	0	0.652205	0	0	0	0	0	0	0	0	0	0	0
s3d3952aaeddac4de:ecf4d026653d9f893	ENSG00000176986	SEC24C	0	1.19366	0	1.16835	0	2.02411	0	0	0	0	0.713223	0	0	0.683533	0	0	0	1.50245	0	0	0	0	0	0	0	0	0	0	0	0	0	0	0	0	0	0	0	0	0	0.874578	0	0	0	1.09272	0	0	0	0	0	2.89366	2.43274	0	0.732569	0	0	0	0	0	0	0	0	0	0	0	0	0	0	2.15926	0	1.06967	0	2.08256	0	1.38018	0	0	4.59034	0.895565	0	0	0	0	0	0	0.978476	0	0	0	0	0	0	0	0	0	0	0	0	0	0	0	0.466374	0.541181	0	0	0	0	0	0	0	0	0	2.39306	0	0	0	0	0	0	0	0	0	0	0	0
sce795c09a00e982a:e40eeca20bb9597c9	ENSG00000176986	SEC24C	0	0	0	0	0	0	0	0	2.11187	0	0	0	0	0	1.13296	2.28781	0	3.0049	0	0	1.40009	0	0	1.73296	0	0	1.14406	0	0	0	0	0	1.09518	0	0	0	1.16089	0	0	0	0	0	0	0	0	0	0	1.3914	1.16811	0	1.21637	0	0	0	0	0	0	0	0	0	0	0	0	0	0	0	1.08092	0	0	2.13934	0	5.20639	0	0	0	0.749636	0.918069	0.895565	0	0	1.49994	0	0	0	0	1.03295	0	0	0	0	0	0	0	0	0	0	0	0	0	0	0.932748	0	0	0	0	0	0	0	0	0	0	0	1.30441	0	0	0	0	0	0	0	0.771729	0	1.63623	0
s23745f60875418b3:ea138d8e13bff7fbb	ENSG00000176986	SEC24C	0	1.19366	0	0	0	2.02411	0	0	0	0	0	0	0	0	1.13296	0.571951	2.82238	0	0	0	1.40009	8.32234	6.01815	0	0	4.07609	1.14406	0	1.5563	4.72723	3.30428	0	0	0	0	0	2.32178	0	0	0	0.824458	0	0	0	0	0	0	0	0	0	0	0	0.732569	0	5.41521	0	0	0	2.88184	0	2.28585	3.17295	2.50149	1.36031	3.92506	0	2.16183	1.07963	0	0	0	1.04128	0	0	0	0.749636	0.918069	0.895565	0.938871	2.5945	0	0	1.71971	0	1.95695	0	0	0.584156	0	0	2.19533	2.40931	0	0	5.3027	0	0	1.02768	2.0332	0	0.466374	0	0	1.30518	0	0	4.82537	5.61057	1.06239	0	2.9476	0.598264	0.652205	0	3.42154	0	2.75602	0	1.79446	1.31098	0	0.983143	0.545411	0.661918
s99597790dca82d45:e5ef3d4e17efd9125	ENSG00000176986	SEC24C	0	2.38732	0	2.33669	0.961662	0	0	0	1.05594	0	0	0.76753	1.06364	1.36707	3.39888	2.28781	0	1.50245	0	0	1.40009	1.84941	1.71947	0	0	2.71739	8.00843	0	1.5563	0	1.65214	2.47777	1.09518	0	0	0	0	0	0	2.62374	1.64892	0	0	0	1.31414	0	0	0	2.33621	0	2.43274	0	0	1.57437	0	0	0	3.06025	0	0	2.28585	3.17295	0	2.72062	7.85013	1.25153	1.08092	0	1.23568	0	0	3.12384	0	0	0	0	0.918069	0.895565	0.938871	0	0	2.04889	3.43943	1.60467	0.978476	3.09884	0	0	0	0	0	0	0	0	0	0	0	0	1.0166	2.98083	0.466374	0.541181	0	0.652588	3.00197	0	0	1.40264	3.18716	0	4.42141	0.598264	0	1.41043	0	0	0	0	0	0	1.54346	0.983143	1.09082	0
s185d393b22d49bd0:eeb9d698f74a5f51e	ENSG00000176986	SEC24C	0	0	0	1.16835	0	2.02411	0	0	0	0	0	0	0	0	0	0.571951	0	0	0	0	0	0	0	0	0	0	0	0	0	0	0	0	0	0	0	0	0	0	0	0	0.824458	0	0	0	0	2.58928	0	0	0	0	0	0	0	0	0	0	0	0	0	0	0	0	0	1.36031	0	0	0	0	0	0	1.33988	1.04128	1.53314	0	0	0.749636	0	0	0	0	0	0	0	0	0	1.03295	0	0	0	0	0	0	0	0	0	0	0	0	0	0	0	0	0	0	0	0	0	0	0	0	0	0.598264	0.652205	0	0	0	0	0	0	0	0	0	0	0
s7c3c78ef959b7ecb:eb182d91f3167e8ed	ENSG00000176986	SEC24C	0	0	0	0	0	0	0	0	0	1.19881	0	0	0	0	0	0	0	0	0	0	0	0	0	0	0	0	0	0	0	0	0	0	0	0	0	0	0	0	0	0	0	0	0	0	0	0	0	0	0	0	0	0	0	0	0	0	0	0	0	0	0	0	0	0	0	0	1.08092	0	1.23568	0	0	0	0	0	0	0.749636	0	0.895565	0	0	0	0	0	0	0	0	0	0	0	0	0	0	0	0	0	0	0	0	0	0	0.932748	0.541181	0	0	0	0	0	0	0	0	0	0.598264	0.652205	0	0	0	0	0	0	0	0	0	0	0
s86be84a3d501657b:e164acf46ea0beac2	ENSG00000176986	SEC24C	0	0	0	0	0	2.02411	3.41553	0	0	1.19881	0.713223	0.76753	0	0.683533	1.13296	2.28781	0	1.50245	0	0	0	0	0	0	0	0	1.14406	0	0	0	0	1.23889	1.09518	0	0	0	0	0	0	0	0	0	0	0	0	0	0	0	0	0	0	0	0	0	0	0	0	0	0	0	0	0	0	0	0	0	0	0	0	0	1.33988	0	4.59942	4.14055	0	0	0	0	0	0	1.49994	0	0	0	0	0	0	0	0	0	0	0	0	0	0	0	0	0	0	0	0.932748	0.541181	0	0	0	0	0	0	0	0	0	1.19653	1.30441	0	0	0	0	0	0	0	0	0	0	0
s1efff6cd21b9f4f4:ea58e8c99666b5ee3	ENSG00000176986	SEC24C	0	0	0	0	0	0	0	0	0	1.19881	0	0	0	1.36707	1.13296	2.28781	0	0	0	0	0	0	0	0	0	0	0	0	0	0	0	0	0	0	0	0	0	0	0	0	0	0	0	0	0	2.58928	0	0	1.16811	0	1.21637	0	0	0	0	0	0	0	0	0	0	0	0	0	0	0	0	0	0	0	0	1.04128	0	0	0	0	0	0	0	0	0	0	0	0	0	0	0	0	0	0	0	0	0	0	0	0	0	0	3.0498	0	0.466374	0	0	0	0	0	0	0	0	0	0	1.19653	0	0	0	0	0	0	0	0	0	0	0	0
s25ab3ffed6b515c5:edf3637c21742aaa7	ENSG00000176986	SEC24C	0	0	0	1.16835	0	0	0	0	0	0	0	0	1.06364	0	0	0.571951	0	0	0	0	0	0	0	0	0	1.3587	2.28812	0	0	0	0	0	0	0	0	1.83845	1.16089	0	0	0	0	0	0	0	0	0	0	0	1.16811	0	0	0	0	0	0	0	0	0	0	0	0	0	0	0	0	0	0	0	0	0	1.33988	1.04128	0	1.38018	0	0	0	0	0	0	0	0	0	0	0	0	0	0	0	0	0	0	0	0	0	0	0	0	0	0	0	0	0	0	0	0	0	0	0	0	0	0.598264	0	0	0	2.39837	0	0	0	0	0	0	1.09082	1.98575
s4ee4ad2cd00e631b:e40eeca20bb9597c9	ENSG00000176986	SEC24C	0	0	0	0	0	0	0	0	0	0	0	0	0	0.683533	0	0	0	0	0	0	0	0	0	0	0	0	0	0	0	0	0	0	0	0	0	0	0	0	0	0	0	0	0	0	0	0	0	0	0	0	0	0	0	0	0	0	0	0	0	0	0	0	0	0	0	0	0	0	0	0	1.33988	0	0	2.76036	0	0	0	0.895565	0	0	0	0	0	0	0	0	0	0	0	0	0	0	0	0	0	0	0	0	0	0	0.466374	0	0	0	0	0	0	0	0	0	0	0.598264	0	0	1.14051	0	0	0	0	0	0	0	0.545411	0.661918
s774be9ed7529dc9f:eee1caa42fd3df3c0	ENSG00000176986	SEC24C	0	0	0	0	0	0	0	0	0	0	0	0	0	1.36707	4.53184	0.571951	0	1.50245	0	0	5.60035	0.924705	1.71947	0	0	0	0	0	0	0	0	1.23889	1.09518	0	0	0	0	0	0	0	0	0	0	0	0	2.58928	7.08481	0	0	0	0	0	0	0	0	0	0	0	0	0	2.28585	3.17295	0	0	0	0	0	0	2.47135	1.06967	1.33988	0	0	1.38018	0	0	0	0	0	2.5945	0	0	0	0	0	1.03295	0	0	0	0	0	0	0	0	0	0	0	0	1.0166	0	0.466374	0	0	0	0	0	3.21692	2.80528	0	0	4.42141	0.598264	0.652205	0	0	0	0	0	0	0	0	0	1.09082	1.32384
s185d393b22d49bd0:e4f3a02cc6ff51b7c	ENSG00000176986	SEC24C	0	0	0	0	0	2.02411	0	0	0	0	0	0	0	1.36707	0	0	0	0	0	0	1.40009	0	0	0	0	0	0	0	0.778151	0	0	0	0	0	0	0	0	0	0	0	0	0	0	0	0	0	0	0	1.16811	1.44683	1.21637	0	0	0	0	0	0	0	0	0	0	0	0	0	0	0	0	0	0	1.06967	0	1.04128	0	2.76036	0	0	0	0	0	0	0	0	0	0	0	0	0	0	0	0	0	0	0	0	0	0	0	0	0	0	1.39912	1.08236	0	0	0	0	0	0	0	0	0	0.598264	0	0	0	0	0	0	0	0	0	0	0	0
s645d250fc3c0e854:e44a3cc909c39ad35	ENSG00000176986	SEC24C	0	0	0	0	0	0	3.41553	0	0	0	0	0	0	0.683533	1.13296	0	0	0	0	0	0	0	0	0	0	0	0	0	0	0	0	0	0	0.964113	0	1.83845	1.16089	0	0	0.874578	0	0	0	0	0	0	0	0	2.33621	0	0	0	0	0	0	0	0	0	0	0	0	0	0	0	0	0	0	0	0	0	0	0	0	0	0	0	0	0	0	0	0	0	0	0	0	0	0	0	0	0	0	0	0	0	0	0	0	0	0	0	0	0	0	0	0	0	0	0	0	0	0	1.19653	0.652205	0	0	0	0	0	0	0	0	0	0	0
sb0ce7ec83052b372:ef4f0a7d9daef8b4d	ENSG00000176986	SEC24C	0	0	0	0	0	0	6.83107	0	0	0	0	0	0	0.683533	0	0	0	0	0	0	0	0	0	0	0	0	0	0	0	0	0	0	0	0	0	0	0	0	0	0	0	0	0	0	0	0	0	0	0	1.44683	0	0	0	0	0	1.49201	0	0	0	0	0	0	0	0	0	0	0	0	0	0	1.33988	0	0	1.38018	0	0	0	0	0	0	0	0	0	0	0	0	0	0	0	0	0	0	0	0	0	0	0	0	0	0	0	0	0	0	0	0	0	0	0	0	0	0	0.652205	0	0	0	0	0	0	0	0	0	0.545411	0.661918
scdf0ba4060cd530c:e2dbe7b1f0eb45eb7	ENSG00000176986	SEC24C	0	0	0	0	0	0	0	0	0	1.19881	0	0	0	0	0	1.1439	0	0	0	0	0	0	0	0	0	0	0	0	0	0	0	0	0	0	0	0	1.16089	0	0	0	0	0	0	0	0	0	0	0	0	1.44683	1.21637	0	0	0	0	0	0	0	0	0	0	0	0	0	0	0	0	1.07963	0	0	0	0	1.53314	2.76036	0	0	0	0	0	0	0	0	0	0	0	0	0	0	0	0	0	0	0	0	0	0	0	0	0	0	0	0	0	0	0	0	0	0	0	0	0	0	0	0	0	0	0	0	0	0	0	0	0	0
se1bd243037f041e9:e5c85b66fa5fce637	ENSG00000176986	SEC24C	0	0	0	0	0	0	0	0	0	0	0.713223	0	0	0	0	0	0	0	0	0	0	0	0	0	0	0	1.14406	0	0.778151	0	0	0	0	0	0	0	0	0	0	0	0	0	0	0	0	2.58928	0	0	0	0	0	0	0	0	0	0	0	0	0	0	0	0	0	0	0	0	0	0	0	0	0	0	1.53314	4.14055	0	0	0	0	0	0	0	0	0	0	0	0	0	0	0	0	0	0	0	0	0	0	0	0	0	0	0	0	0	0	0	0	0	0	0	0	0	0	0	0	0	0	0	0	0	0	0	0	0.545411	1.32384
s498a53975bb1dc16:e7e1efda8f7c5bad2	ENSG00000176986	SEC24C	0	0	0	0	0	0	0	0	0	0	0	0	1.06364	0.683533	0	1.1439	0	0	0	0	0	0	0	0	0	0	0	0	0	0	0	0	0	0	0	0	0	0	0	0	0	0	0	0	0	2.58928	0	0	1.16811	0	0	0	0	0	0	0	0	0	0	0	0	0	2.50149	0	0	0	0	0	0	0	0	0	0	2.76036	0	0	0	0	0	0	0	0	0	0	0	0	0	0	0	0	0	0	0	0	0	0	0	0	0	0	0.932748	2.7059	0	0	0	0	0	0	0	0	0	0	0	0	0	0	0	0	0	0	0	0	0	0
s53a0ed8611b583f4:efe98131a446963a8	ENSG00000176986	SEC24C	0	0	0	0	0	0	0	0	0	0	0	0	0	3.41766	1.13296	0	0	0	0	0	0	0	0	0	0	0	0	0	0	0	0	0	0	0	0	0	0	0	0	0	0	0	0	0	0	0	0	0	1.16811	1.44683	0	0	0	0	0	0	0	0	0	0	0	0	0	0	0	0	0	0	0	0	0	1.04128	0	1.38018	0	0	0	0	0	0	0	0	1.71971	0	0	0	0	0	0	0	0	0	0	0	0	0	0	0	0	0	0.466374	0	0	0	0	0	0	0	0	0	0	0	0	0	0	0	0	0	0	0	0	0	0	0
sa5dfe54781c1be23:e353ec99fca9bac57	ENSG00000176986	SEC24C	0	0	0	0	0	0	0	0	0	0	0	0.76753	0	0	0	0	0	1.50245	0	0	0	0	0	0	0	1.3587	2.28812	0	0.778151	0	0	0	0	0	0	0	0	0	0	0	0	1.05046	0	0	0	0	0	0	0	0	0	0	0	0	0	0	0	0	0	0	0	0	0	0	0	0	0	0	0	0	0	0	0	0	0	0	0	0.895565	0	0	0	0	0	1.60467	1.95695	0	0	0	0	0	0	0	0	0	0	0	0	0	0	0	0	0	0	0	0	0	0.804229	0	1.06239	0	0	0	0	0	0	0	0	0	0	0	0.771729	0	0	0
s7c3c78ef959b7ecb:e626836d360593983	ENSG00000176986	SEC24C	0	1.19366	0	0	0	0	0	2.15418	0	0	0	0	0	0.683533	0	0	0	0	0	0	0	0	0	1.73296	0	0	0	0	0	0	0	0	0	0	0	0	0	0	0	0	0	0	0	0	0	0	0	0	0	0	0	0	0	0	0	0	4.20947	0	0	0	0	0	0	0	0	0	0	1.07963	0	0	0	1.04128	0	0	0	0	0	0.895565	0	0	0	0	0	0	0	0	0	0	0	0	0	0	0	0	0	0	0	0	0	0	0	0	0	0	0	0	0	0	0	0	0	0	0	0	0	2.39837	0	0	0	0	0	0	0	0
ENST00000280551	ENSG00000150961	SEC24D	16.0767	4.77464	4.34959	10.5151	9.61662	184.194	222.01	5.38546	10.5594	10.7893	44.933	58.3323	2.12729	132.605	57.781	102.951	4.23356	40.5662	4.31265	22.0637	18.2011	11.0965	15.4752	15.5966	17.6383	14.9457	38.8981	8.55991	38.1294	0	125.563	6.19443	28.4748	21.2105	11.8679	250.03	273.97	324.829	0	6.99663	7.42012	9.45412	5.91128	5.46358	5.25655	145	85.0177	125.226	59.5734	56.4263	37.7075	3.59874	0.732569	39.3594	43.3217	47.7442	4.20947	6.12049	7.2046	11.0918	13.7151	3.17295	0	27.2062	39.2506	26.2821	12.971	12.9555	19.7708	27.8115	18.7584	42.6924	70.5245	78.6704	64.9087	91.4556	130.366	159.411	4.69436	5.18901	7.49972	63.5156	15.4774	70.6054	0	0	0	5.2574	4.51084	9.67893	13.172	2.40931	0	0	0	0	0	0	1.0166	1.49042	10.7266	8.11771	0	1.30518	0	0	0	0.701321	1.06239	0	0	29.315	20.2184	19.0408	10.2646	2.39837	5.51204	26.2669	0.89723	2.62195	2.31519	1.96629	13.0899	42.3628
s222f9e9744b8eb1f:e8279679961e42224	ENSG00000150961	SEC24D	8.03833	3.58098	4.34959	5.84174	0	38.4581	71.7262	0	10.5594	5.99403	10.6983	20.7233	3.19093	46.4802	19.2603	29.7415	2.82238	16.527	2.8751	24.8217	9.80061	5.54823	5.15841	5.19888	5.2915	6.79349	12.5847	5.70661	12.4504	0	51.2163	3.71666	8.76147	8.67702	0	77.2151	106.802	102.578	0	2.62374	2.47337	1.05046	0	2.18543	1.31414	67.3212	35.4241	30.6107	7.00863	10.1278	15.8128	1.19958	1.46514	7.87187	16.2456	26.8561	0	0	4.32276	2.77294	2.28585	0	0	4.08093	19.6253	11.2638	5.40459	9.71666	11.1211	14.9754	9.37918	14.5779	22.9971	33.1244	20.8902	32.984	56.0022	65.3763	0	0	0	18.44	6.87886	19.256	0	0	2.04102	1.75247	0	0	4.39066	0	0	0	0	4.58059	0	1.02768	2.0332	0	5.13012	2.16472	0	1.30518	0	2.21313	0	0	2.12478	0	0	3.58959	3.26103	7.05216	2.28103	7.19512	2.75602	13.1335	1.79446	0	1.54346	0.983143	5.45411	21.8433
sddbf42da2230fde3:ee7da7fbead55a305	ENSG00000150961	SEC24D	0	0	0	0	0	0	0	0	0	0	0	0.76753	0	1.36707	1.13296	1.71585	0	0	0	0	0	0	0	0	0	0	0	0	0.778151	0	0	0	2.19037	0	0	0	0	2.01133	0	0	0	0	0	0	0	0	0	0	1.16811	0	0	0	0	0	0	0	0	0	0	0	0	0	0	0	0	1.25153	0	0	0	0	0	1.04128	3.06628	4.14055	0	0	0	0	0	0	0	0	0	0	0	0	0	0	0	0	0	0	0	0	0	0	0	0	0	0	0	0	0	0	0	0	0	0	0	0	0	0	0	0	0	0	0	0	0	0	0	0	0	0
s457cca668dc3f385:ead9c678f570b32eb	ENSG00000150961	SEC24D	0	0	2.1748	1.16835	0	4.04822	0	1.07709	0	0	0.713223	0.76753	0	2.0506	0	1.1439	0	0	0	2.75797	0	0.924705	0	0	0	0	2.28812	0	0	0	0	1.23889	2.19037	0	0	3.67691	3.48267	1.00566	0	0	0	0	0	0	0	0	0	1.3914	0	0	0	0	0	0	0	0	0	0	0	0	0	0	0	1.36031	0	1.25153	0	0	1.23568	0	1.33988	0	3.06628	1.38018	1.49215	2.24891	2.75421	2.6867	0	0	0	0	0	1.60467	0	0	0	0	0	0	0	0	0	0	0	0	0	0	0	0	0	0.541181	0	0	0	0	0	0	0	0	0	0	0	0	0	0	0	7.88008	0	0	0	0	1.63623	0.661918
s222f9e9744b8eb1f:e5f0e51cb8c4c04ac	ENSG00000150961	SEC24D	0	0	0	0	0	0	3.41553	0	0	0	0	0	0	0.683533	1.13296	0.571951	0	0	0	0	0	0.924705	0	0	0	0	0	0	0.778151	0	0	0	0	0.964113	0	0	2.32178	1.00566	0	0	0	0	0	0	0	0	0	1.3914	0	0	0	0	0	0	0	0	0	0	0	0	0	0	0	0	0	0	0	0	0	0	0	0	0	0	0	0.749636	0	1.79113	0	0	0	2.04889	0	0	0	0	0	0	0	0	0	0	0	0	0	0	0	0	0	0	0	0	0	0	0	0	0	0	0	0	0	0.598264	0	0	0	0	0	0	0	0	0	0	0	1.32384
s457cca668dc3f385:e8279679961e42224	ENSG00000150961	SEC24D	0	0	0	0	0	0	6.83107	0	1.05594	0	0.713223	0	0	0.683533	0	1.71585	0	0	0	0	0	0	0	0	0	0	0	0	0	0	1.65214	0	0	0	0	0	0	0	0	0	0	0	0	0	0	0	0	1.3914	0	0	0	0	0	0	0	0	0	0	0	0	0	0	0	0	0	0	0	0	0	1.06967	0	0	0	0	0.746077	0	0.918069	1.79113	0	0	0	2.04889	0	0	0	0	0	0	0	0	0	0	0	0	0	0	0	0	0	0	0	0	0	0	0	0	0	0	0	0	0	0	0	0	0	0	0	0	0	0	0	0	0	0.661918
sbc0203d73706eaae:ead9c678f570b32eb	ENSG00000150961	SEC24D	0	0	0	0	0	0	0	0	0	0	0	0.76753	0	0.683533	0	0.571951	0	0	0	0	0	0.924705	0	0	0	0	0	0	0	0	0	0	1.09518	0	0	0	0	0	0	0	0	0	0	0	0	5.17856	0	0	0	0	1.21637	0	0	0	0	0	0	0	0	0	0	0	0	0	0	0	0	0	0	1.06967	0	0	0	1.38018	1.49215	0	0.918069	0.895565	0	0	0	2.04889	0	0	0	0	0	0	0	0	0	0	0	0	0	0	0	0	0	0	1.8655	1.08236	0	0	0	0	0	0	0	0	0	0	0	0	0	0	0	0	0	0	0	0	0.545411	0
sc0ff9be5827bea8c:eea307aec8f51163f	ENSG00000150961	SEC24D	0	0	0	0	0	0	6.83107	0	0	0	0.713223	0	0	0	0	1.1439	0	0	0	0	0	0	0	0	0	0	0	0	0.778151	0	0	0	0	0	0	0	0	0	0	0	0	0	0	0	0	0	0	0	0	0	1.21637	0	0	0	0	0	0	0	0	0	0	0	0	0	0	0	0	0	0	0	0	0	0	1.38018	0	0	0.918069	0	0	0	0	0	0	0	0	0	0	0	0	0	0	0	0	0	0	0	0	0	0	0	0	0	0	0	0	0	0	0	0	0	0	0.598264	0	0	0	0	0	0	0	0	0	0	0	0
s222f9e9744b8eb1f:e2e1b267e930f99d4	ENSG00000150961	SEC24D	0	0	0	0	0	0	0	0	0	0	0	0	0	0	0	0	0	1.50245	0	0	0	0.924705	0	0	0	0	0	0	0.778151	0	0	0	0	0	0	1.83845	1.16089	0	0	0	0	0	0	1.09272	0	0	7.08481	0	0	1.44683	0	0	0	0	0	0	0	0	0	0	0	0	0	0	0	1.25153	0	0	0	0	0	0	0	1.38018	0	0	0.918069	0.895565	0	0	0	0	1.71971	0	0	1.03295	0	0	0	0	0	0	0	0	0	0	0	0	0	0	0	0	0	0	0	0	0	0	0	0	0	0	0	0	0	0	0	0	0	0	0	0	0	0
ENST00000419654	ENSG00000150961	SEC24D	0	0	0	0	0	0	0	0	1.05594	0	0	0	0	0	0	0	0	0	0	0	0	0	0	0	0	0	1.14406	0	0.778151	0	0	0	1.09518	0	0	0	0	0	0	0	0	0	0	0	0	0	0	0	0	0	0	0	0	0	0	0	0	0	0	0	0	0	0	0	0	0	0	0	1.23568	2.13934	0	0	1.53314	0	0	1.49927	0	0	0	0	0	0	0	0	0	0	0	0	0	0	0	0	0	0	0	0	0	0	0	0	0	0	0	0	0	0	0	0	0	0	0	0	0	0	0	0	0	0	0	0	0	0	0	0
ENST00000395310	ENSG00000138674	SEC31A	9.64599	0	10.874	21.0302	9.61662	66.7957	81.9728	4.30837	4.22374	3.59642	19.257	8.44283	2.12729	60.8344	30.5899	38.8927	1.41119	12.0196	2.8751	2.75797	9.80061	6.47293	4.29868	3.46592	5.2915	5.43479	9.15249	0	13.2286	2.36361	0	7.43331	8.76147	12.5335	14.2415	25.7384	30.1832	28.1586	8.14286	1.74916	4.94675	6.30275	0	3.27815	5.25655	25.8928	21.2544	19.4795	84.1036	56.4263	64.4676	2.39916	0.732569	0	5.41521	62.6643	14.7332	0	2.88184	2.77294	4.5717	3.17295	2.50149	4.08093	0	6.25764	5.40459	7.5574	17.2995	7.4877	2.67977	20.8256	41.3948	62.1082	14.9215	14.9927	37.6408	31.3448	2.81661	2.5945	7.49972	0	0	6.41867	5.87086	5.16473	0	1.75247	0	0	8.78133	0	0	0	2.65135	0	0	0	10.166	7.45208	6.06286	8.11771	0	0	3.00197	0	0	0	1.06239	1.97309	1.4738	11.9653	13.0441	11.2835	7.9836	2.39837	0	0	1.79446	0	10.8042	0.983143	4.36328	5.29534
ENST00000311785	ENSG00000138674	SEC31A	20.8996	5.9683	13.0488	10.5151	6.73164	36.434	30.7398	3.23128	1.05594	0	7.13223	4.60518	1.06364	0.683533	1.13296	0	1.41119	0	7.18775	24.8217	4.20026	2.77411	9.45709	6.93184	3.52767	16.3044	18.305	11.4132	4.6689	7.09084	113.998	0	8.76147	16.3899	7.12075	82.7305	140.468	163.923	10.8571	0	0	0	5.91128	1.09272	1.31414	2.58928	0	1.3914	4.67242	1.44683	2.43274	3.59874	0	0	32.4913	119.361	2.10474	0	1.44092	0	2.28585	0	0	16.3237	43.1757	31.2882	0	0	1.23568	1.06967	1.33988	3.12384	6.13256	1.38018	33.5735	35.2329	33.0505	21.4936	1.87774	2.5945	0	34.8311	5.15914	46.5354	1.95695	5.16473	2.04102	2.33662	0	0	10.9767	0	4.62817	0	0	0	0	11.3044	1.0166	0	0	0	0	2.61035	3.00197	0	0	0	6.37433	0	1.4738	0	0.652205	8.46259	5.70257	0	0	0	14.3557	5.24391	60.9666	59.9717	0	1.98575
sf1d60e85fca598be:e15047a82d12200c2	ENSG00000138674	SEC31A	3.21533	0	0	2.33669	0.961662	10.1206	17.0777	0	2.11187	0	4.99256	2.30259	0	19.8224	5.6648	20.5903	0	1.50245	0	0	0	0	0	0	0	0	1.14406	0	2.33445	0	0	0	1.09518	1.92823	0	11.0307	10.448	18.102	0	0	3.29783	3.15137	0	0	0	20.7142	0	11.1312	9.34484	10.1278	12.1637	0	0.732569	0	0	10.4441	0	0	0	0	0	0	0	0	3.92506	5.00611	1.08092	4.31852	4.94271	4.27869	0	6.24767	6.13256	1.38018	2.98431	5.99709	11.0168	5.37339	2.81661	5.18901	5.99977	0	0	0	0	4.13178	0	1.16831	0	0	0	0	0	0	0	0	0	0	1.0166	0	1.39912	1.08236	0	0	0	0	0	0.701321	0	0	0	3.58959	1.30441	0	0	0	5.51204	0	0	0	9.26075	7.86514	0.545411	0
s446140bc8a17a5ea:e52bb9204a4788939	ENSG00000138674	SEC31A	0	0	2.1748	1.16835	0	2.02411	0	1.07709	0	0	0.713223	0	1.06364	0	0	0	0	0	0	0	0	0.924705	0.859735	0	0	0	1.14406	0	0.778151	0	3.30428	0	0	0.964113	0	11.0307	16.2525	13.0736	0	0	0	0	0	0	0	0	0	0	0	0	1.21637	0	0	0	0	2.98401	0	0	0	0	0	0	0	1.36031	7.85013	2.50306	0	0	1.23568	0	0	2.08256	0	0	5.22254	2.99855	1.83614	1.79113	0	2.5945	0	2.04889	0	3.20934	0.978476	0	0	0.584156	0	0	0	0	0	0	0	0	0	0	0	0	0	0	0	0	0	0	0	0	1.06239	0	0	0	0	2.82086	1.14051	0	0	0	0	1.31098	16.2063	18.6797	0	0
s15afe48394a6742f:ef149f1174366b1be	ENSG00000138674	SEC31A	3.21533	1.19366	0	2.33669	0	4.04822	20.4932	0	10.5594	2.39761	4.99256	4.60518	1.06364	30.0754	21.5263	26.3098	0	1.50245	0	0	2.80018	4.62352	2.57921	0	0	1.3587	1.14406	0	7.00336	0	0	0	4.38073	1.92823	9.49433	1.83845	2.32178	4.02266	0	0.874578	0	0	0	0	0	36.2499	14.1696	30.6107	21.0259	21.7024	17.0292	0	0	0	0	14.9201	2.10474	6.12049	0	0	4.5717	0	0	1.36031	0	2.50306	5.40459	8.63703	6.17838	8.55738	6.69941	7.28895	3.06628	9.66128	6.71469	4.49782	5.50841	13.4335	0	0	4.49983	0	0	0	0	1.03295	0	0	0	0	2.19533	0	0	0	0	0	0	0	1.0166	0	1.8655	2.7059	0	0	0	0	0	0	0	0	0	1.19653	2.60882	1.41043	0	0	0	0	0	0	2.31519	0	1.09082	3.30959
ENST00000509142	ENSG00000138674	SEC31A	6.43066	1.19366	2.1748	3.50504	0.961662	12.1447	23.9087	1.07709	0	2.39761	0	1.53506	0	1.36707	0	0.571951	0	0	1.43755	8.2739	0	1.84941	0	1.73296	1.76383	4.07609	6.86437	0	3.1126	0	37.9992	0	0	1.92823	11.8679	18.3845	40.6312	41.2322	2.71429	0	0.824458	1.05046	0	0	0	2.58928	0	0	2.33621	1.44683	0	0	0.732569	0	16.2456	32.8242	2.10474	0	0	0	0	0	0	2.72062	23.5504	7.50917	0	0	1.23568	1.06967	0	0	0	1.38018	7.46077	8.99564	9.18069	1.79113	0	0	0	6.14667	0	16.0467	0.978476	1.03295	2.04102	0	0	0	10.9767	0	0	0	0	0	0	6.16605	0	0	0	0	0	0.652588	0	0	0	0	1.06239	0	1.4738	0.598264	0	2.11565	3.42154	2.39837	0	0	5.38338	1.31098	20.0649	11.7977	0	0
ENST00000508502	ENSG00000138674	SEC31A	4.823	4.77464	23.9228	33.8821	17.3099	14.1688	34.1553	14.0022	2.11187	1.19881	3.56611	6.90777	1.06364	10.253	6.79777	12.011	5.64475	3.0049	4.31265	2.75797	0	1.84941	0.859735	1.73296	3.52767	0	0	2.8533	3.89075	0	6.60856	1.23889	0	10.6052	21.3622	7.35382	8.12624	8.04531	16.2857	14.8678	14.0158	9.45412	5.91128	15.298	13.1414	12.9464	7.08481	4.17419	22.194	24.5961	32.842	1.19958	2.93027	0	0	38.7922	12.6284	0	0	0	0	3.17295	2.50149	1.36031	0	0	0	2.15926	1.23568	5.34836	4.01965	2.08256	12.2651	19.3226	5.22254	2.99855	3.67228	5.37339	7.51097	2.5945	1.49994	0	0	1.60467	0.978476	3.09884	0	4.67325	0	0	10.9767	0	0	6.31584	0	0	0	0	8.1328	0	1.39912	1.62354	0	0	3.00197	0	0	0	0	1.97309	0	1.19653	9.78308	10.5782	10.2646	0	0	0	0.89723	0	4.63037	0.983143	1.63623	0.661918
s446140bc8a17a5ea:ea9de79232b3a1a3f	ENSG00000138674	SEC31A	3.21533	2.38732	4.34959	3.50504	4.80831	10.1206	13.6621	2.15418	0	0	3.56611	2.30259	0	1.36707	1.13296	0.571951	1.41119	0	0	8.2739	0	0.924705	2.57921	1.73296	1.76383	4.07609	3.43218	0	1.5563	0	13.2171	1.23889	1.09518	0.964113	2.37358	40.446	42.953	37.2096	0	0	0.824458	0	0	0	0	0	0	1.3914	1.16811	0	1.21637	0	0	1.57437	0	11.9361	6.31421	0	0	0	0	0	0	12.2428	23.5504	8.7607	0	0	0	0	1.33988	0	0	0	7.46077	15.7424	5.50841	8.95565	0	0	0	4.09778	0	4.814	1.95695	3.09884	0	2.33662	0	0	8.78133	0	2.31409	0	0	0	0	3.08303	0	0	0	0	0	2.61035	0	0	0	0	4.24955	0	0	0	0	1.41043	4.56206	0	0	0	1.79446	0	39.3582	31.4606	0	0
sa449798623e64193:e15047a82d12200c2	ENSG00000138674	SEC31A	0	2.38732	0	3.50504	0.961662	2.02411	0	0	0	0	1.42645	2.30259	1.06364	7.51886	5.6648	5.14756	1.41119	0	0	0	1.40009	0	1.71947	0	0	0	0	2.8533	0	0	0	0	1.09518	1.92823	2.37358	1.83845	1.16089	3.01699	8.14286	0.874578	0.824458	0	0	1.09272	1.31414	12.9464	0	1.3914	3.50432	10.1278	2.43274	0	1.46514	0	0	1.49201	0	0	0	0	0	0	0	0	0	1.25153	0	2.15926	3.70703	3.20902	0	2.08256	4.59942	1.38018	2.23823	1.49927	0	1.79113	6.5721	0	1.49994	0	0	0	0	0	0	1.16831	0	0	0	0	0	0	0	0	0	0	1.0166	1.49042	0.466374	0	0	0	0	0	0	0	0	0	0	1.19653	0.652205	0.705216	0	0	0	0	0	0	3.08692	0	0	0.661918
ENST00000513858	ENSG00000138674	SEC31A	6.43066	1.19366	8.69919	4.67339	3.84665	8.09644	10.2466	4.30837	6.33562	0	11.4116	7.6753	1.06364	8.88592	3.39888	2.28781	4.23356	1.50245	5.7502	13.7898	2.80018	28.6659	16.335	6.93184	3.52767	35.3261	35.4659	5.70661	28.0134	2.36361	13.2171	1.23889	16.4278	7.7129	4.74717	33.0922	31.3441	35.1982	2.71429	0	1.64892	2.10092	0	2.18543	0	0	0	6.95698	0	2.89366	1.21637	0	0	1.57437	5.41521	65.6483	4.20947	12.241	4.32276	0	0	0	2.50149	14.9634	11.7752	12.5153	2.16183	10.7963	1.23568	4.27869	4.01965	3.12384	0	2.76036	47.0029	53.9738	47.7396	42.0916	1.87774	5.18901	1.49994	4.09778	5.15914	8.02334	1.95695	2.06589	0	5.84156	0	2.41973	13.172	0	0	0	0	0	0	8.2214	0	0	0.932748	1.08236	0	5.87329	0	2.21313	0	0	3.18716	0	0	0	0.652205	7.75738	13.6862	0	0	0	7.17784	2.62195	39.3582	25.5617	0.545411	1.32384
ENST00000448323	ENSG00000138674	SEC31A	3.21533	0	2.1748	5.84174	1.92332	18.217	20.4932	4.30837	1.05594	2.39761	7.13223	4.60518	1.06364	18.4554	11.3296	13.7268	0	0	1.43755	0	0	1.84941	1.71947	0	0	1.3587	1.14406	0	1.5563	0	1.65214	0	3.28555	4.82056	0	7.35382	6.96535	9.05098	5.42857	0	4.12229	1.05046	0	0	1.31414	10.3571	0	6.95698	19.8578	15.9151	20.6783	0	0	0	0	31.3322	4.20947	0	0	5.54588	2.28585	0	0	0	0	1.25153	0	0	1.23568	5.34836	2.67977	6.24767	9.19884	8.28109	3.73039	3.74818	9.18069	11.6424	0.938871	0	0	0	0	0	0.978476	0	2.04102	1.16831	0	0	6.586	0	0	0	0	0	0	0	3.0498	1.49042	2.33187	2.7059	0	0	0	0	0	0	0	1.97309	0	5.98264	3.26103	2.82086	1.14051	0	0	0	0	0	2.31519	0.983143	0	1.98575
s75cf5ee775dfde5a:e42ad73c0d76d9d9c	ENSG00000138674	SEC31A	0	0	0	0	0	0	0	0	0	0	0	0	0	0.683533	0	0	0	0	0	0	0	0	0	0	0	0	0	0	0	0	0	0	1.09518	0	0	0	0	1.00566	0	0	0	0	0	0	0	0	0	0	0	0	0	0	0	0	0	0	0	0	0	0	0	0	0	0	0	1.25153	0	0	1.23568	1.06967	0	1.04128	1.53314	1.38018	0	0.749636	0.918069	0.895565	0	0	0	0	0	0	0	0	0	0	0	0	2.19533	0	0	0	0	0	0	0	0	0	0	0	0	0	0	0	0	0	0	0	0	0	0	0	0	0	0	0	0	0	0	0	0	0
s7993f3518d9e7e67:e35dd4f7d2aafb307	ENSG00000138674	SEC31A	0	2.38732	2.1748	0	0	0	3.41553	0	0	1.19881	4.27934	2.30259	0	0	1.13296	1.71585	1.41119	0	0	0	0	7.39764	6.01815	0	1.76383	20.3805	9.15249	0	12.4504	0	8.26069	0	5.47592	1.92823	2.37358	7.35382	10.448	10.0566	0	0	0	0	0	1.09272	0	0	0	0	0	0	0	0	0	1.57437	5.41521	19.3961	2.10474	0	0	0	0	0	0	1.36031	7.85013	8.7607	1.08092	3.23889	0	0	0	3.12384	0	2.76036	11.9372	15.7424	12.853	5.37339	0	0	0	0	1.71971	3.20934	2.93543	0	2.04102	2.92078	0	0	2.19533	0	0	0	0	0	0	1.02768	0	0	0	0.541181	0	1.30518	0	0	0	0	2.12478	0	0	0.598264	0	2.82086	3.42154	0	0	0	2.69169	2.62195	5.4021	8.84829	0	1.32384
s023556b95bf7315b:ed4fb9c6bd258e92f	ENSG00000138674	SEC31A	1.60767	0	0	0	0.961662	8.09644	6.83107	1.07709	2.11187	1.19881	1.42645	0.76753	0	3.41766	1.13296	3.43171	0	0	1.43755	0	0	0	0.859735	0	0	0	0	2.8533	1.5563	0	1.65214	0	0	12.5335	0	1.83845	2.32178	5.02832	0	1.74916	0.824458	0	0	0	0	2.58928	0	0	8.17674	2.89366	10.9473	0	0.732569	0	5.41521	8.95204	0	0	0	0	2.28585	0	0	0	0	3.75459	2.16183	1.07963	3.70703	2.13934	0	0	0	2.76036	0.746077	1.49927	1.83614	0.895565	0	2.5945	2.99989	0	0	0	0.978476	1.03295	2.04102	0	0	0	2.19533	0	0	0	2.65135	2.29029	0	0	3.0498	1.49042	0.466374	0	0	0	0	0	0	0	0	0	0	0	0	0	1.14051	0	2.75602	0	0	0	0.771729	0	0.545411	0
ENST00000348405	ENSG00000138674	SEC31A	1.60767	1.19366	0	5.84174	4.80831	12.1447	17.0777	2.15418	32.734	13.1869	17.8306	18.4207	0	87.4922	45.3184	74.3537	0	0	0	0	8.40053	14.7953	12.896	0	1.76383	5.43479	2.28812	0	18.6756	0	0	1.23889	8.76147	8.67702	7.12075	9.19227	5.80446	5.02832	0	2.62374	2.47337	1.05046	0	0	0	85.4462	56.6785	84.8751	63.0777	65.1073	65.684	0	0	0	0	37.3002	4.20947	6.12049	5.76368	2.77294	11.4293	9.51885	7.50448	8.16187	0	21.276	24.8611	41.0259	24.7135	23.5328	17.4185	33.3209	33.7291	35.8847	20.1441	20.9898	35.8047	54.6295	1.87774	2.5945	25.499	0	0	1.60467	1.95695	0	0	0.584156	0	0	0	0	0	0	0	0	0	0	4.0664	2.98083	7.92836	9.20008	0	1.30518	0	0	2.41269	0	0	0	1.4738	8.3757	16.3051	0.705216	0	2.39837	0	0	0	0	3.85864	0	8.72657	11.2526
s85a4cfd2bc563944:e97358910f6f30046	ENSG00000138674	SEC31A	0	0	0	0	0	2.02411	0	0	0	0	0	0	0	0	0	0	0	0	0	0	0	0	0	0	0	0	0	0	0	0	3.30428	0	0	0	0	1.83845	2.32178	1.00566	0	0	0	0	0	0	0	0	0	0	0	0	0	0	0	0	0	0	0	0	0	0	0	0	0	0	0	0	0	0	0	0	0	0	0	0	0.746077	0.749636	0	0	0	0	0	0	0	0	0	0	0	0	0	0	0	0	0	0	0	0	0	0	0	0	0	0	0	0	0	0	0	0	0	0	0	0	0	0	0	0	0	0	0.89723	0	0.771729	1.96629	0	0
sc0a5bf0612b2217c:ed4fb9c6bd258e92f	ENSG00000138674	SEC31A	0	0	0	0	0	0	3.41553	0	0	0	0	0.76753	3.19093	0	0	0.571951	0	0	0	0	0	0	0	0	0	0	0	0	1.5563	0	0	0	0	5.78468	0	0	2.32178	2.01133	0	0.874578	0	0	0	0	0	2.58928	0	1.3914	1.16811	0	0	0	0.732569	0	0	0	2.10474	0	0	0	0	0	0	0	0	1.25153	0	0	0	0	0	0	0	0	0	0	0.918069	0	0	0	1.49994	0	0	0	0.978476	0	2.04102	0	0	0	0	0	0	0	0	0	0	0	0	0	0	0	0	0	0	0	0	0	0	0	0	0	0	0.705216	0	0	0	0	0	0	0.771729	0	0	0
s2d9c57eeccb78a9a:e88eeb457fa09d3bc	ENSG00000138674	SEC31A	1.60767	3.58098	6.52439	7.01008	5.76997	6.07233	6.83107	2.15418	0	1.19881	0	2.30259	1.06364	2.73413	5.6648	3.43171	1.41119	0	0	0	0	0	0	3.46592	0	0	2.28812	0	1.5563	2.36361	0	1.23889	1.09518	0.964113	4.74717	1.83845	2.32178	1.00566	0	3.49831	5.77121	3.15137	0	2.18543	5.25655	0	0	1.3914	2.33621	7.23414	13.3801	0	0	0	0	10.4441	10.5237	0	0	0	0	0	0	1.36031	0	2.50306	1.08092	1.07963	1.23568	2.13934	0	1.04128	4.59942	4.14055	0.746077	0	0	3.58226	2.81661	0	1.49994	0	0	0	0.978476	0	0	0.584156	0	0	4.39066	0	0	0	0	0	0	0	0	1.49042	0.932748	0	0	0	3.00197	0	0	0	0	0	0	1.19653	1.95662	3.52608	1.14051	0	0	0	0	0	1.54346	0.983143	0	1.32384
sd78f441e5ddeb1da:e3aa6ac6d54633cd6	ENSG00000138674	SEC31A	0	0	0	0	0	2.02411	3.41553	0	0	0	0	0	0	0	0	0	0	0	0	0	0	0	0	0	0	0	0	0	0	0	0	0	0	0	0	1.83845	0	2.01133	0	0	0	0	0	0	0	0	0	0	0	0	0	0	0	0	0	0	0	0	0	0	0	0	0	2.72062	0	1.25153	0	0	0	0	0	0	0	0	0	0	0	0	0	0	0	0	0	0	0	0	0	0	0	0	0	0	0	0	0	0	0	0	0	0	0	0	0	0	0	0	0	0	0	0	0	0	0	0	0	0	0	0	0	0	1.54346	0	0	0
sf1d60e85fca598be:ee489a760ddcd07b9	ENSG00000138674	SEC31A	4.823	0	0	0	1.92332	6.07233	0	0	2.11187	0	2.85289	0	0	6.15179	3.39888	6.29147	0	0	0	0	0	0	0	0	0	0	0	0	0	0	0	0	0	0	0	5.51536	2.32178	3.01699	2.71429	0	0	1.05046	0	0	0	0	0	4.17419	2.33621	4.34049	4.86548	0	0.732569	0	0	1.49201	0	0	1.44092	0	0	0	0	0	0	3.75459	1.08092	1.07963	2.47135	0	0	0	1.53314	0	2.23823	1.49927	0.918069	3.58226	2.81661	0	0	0	0	0	0	1.03295	0	0	0	0	0	0	0	0	0	0	0	0	0	0	1.39912	1.62354	0	0	0	0	0	0	0	0	0	0	1.30441	0	0	0	0	0	0	0	0.771729	0.983143	0	0
s2df7a7b165ab8922:e76b3c04725a1a613	ENSG00000138674	SEC31A	0	0	0	0	0	2.02411	0	0	0	0	0	0	0	0	0	0	0	0	0	0	0	0	0	0	0	0	2.28812	2.8533	0	0	1.65214	0	1.09518	0	0	1.83845	3.48267	1.00566	0	0	0	0	0	0	0	0	0	0	0	0	0	0	0	0	0	0	0	0	0	0	0	0	0	0	0	0	0	0	1.23568	0	0	0	0	0	2.23823	0.749636	0.918069	0	0	0	0	0	0	0	0.978476	0	0	0	0	0	0	0	0	0	0	0	0	0	0	0	0	0	0	0	0	0	0	0	0	0	0	0	0	0	0	0	0	0	0	0	1.54346	0.983143	0	0
sebf2ef00b7478dc5:ecd0be44f81494ee1	ENSG00000138674	SEC31A	0	0	0	0	0	0	3.41553	0	0	0	0	0	0	0.683533	0	0	0	1.50245	0	0	0	0	0	0	0	0	0	0	0.778151	0	0	0	0	0	0	0	1.16089	1.00566	0	0	0	0	0	0	0	0	0	0	0	0	0	0	0	0	0	0	0	0	1.44092	0	0	0	0	0	0	0	1.08092	0	0	0	0	0	0	0	0.746077	0	0.918069	0	0	0	0	0	0	0	0	0	0	0	0	0	0	0	0	0	0	0	0	0	0	0	0	0	0	0	0	0	0	0	0	0	0	0	0	0	0	0	0	0	0	0	0	0.983143	0	0
sf769e1eb124d7508:e26abfe60a7dec4ac	ENSG00000138674	SEC31A	0	0	0	0	0.961662	0	0	0	0	0	0	0	0	0	1.13296	0	0	0	0	0	1.40009	0	3.43894	0	0	0	0	0	0.778151	0	0	0	2.19037	0.964113	0	0	0	2.01133	2.71429	0	0.824458	0	0	0	0	0	0	0	0	0	0	0	0	0	0	2.98401	2.10474	0	0	0	0	0	0	1.36031	0	0	0	0	0	0	2.67977	0	0	1.38018	0.746077	1.49927	0.918069	0	0	0	0	0	0	0	0	0	0	0	0	0	0	0	0	0	0	0	0	0	0	0	0	0	0	0	0	0	0	0	0	0	0	0	0	0	0	0	0	0	0.89723	0	0.771729	0.983143	0	0
ENST00000505984	ENSG00000138674	SEC31A	0	3.58098	6.52439	12.8518	10.5783	2.02411	6.83107	0	11.6153	2.39761	4.27934	3.07012	1.06364	30.0754	16.9944	18.3024	1.41119	6.0098	0	0	0	2.77411	2.57921	1.73296	0	0	3.43218	2.8533	4.6689	0	1.65214	0	4.38073	3.85645	4.74717	0	0	2.01133	0	1.74916	0	1.05046	0	1.09272	0	15.5357	7.08481	19.4795	18.6897	17.3619	23.111	0	0	0	0	19.3961	2.10474	3.06025	1.44092	0	0	3.17295	5.00299	2.72062	0	2.50306	7.56642	11.8759	7.41406	2.13934	8.0393	14.5779	13.7983	15.182	6.71469	5.99709	0.918069	13.4335	0.938871	0	5.99977	0	0	0	0.978476	0	2.04102	1.75247	0	0	2.19533	0	0	0	0	0	0	0	0	0	2.79825	7.03535	0	0	3.00197	0	0	0	0	1.97309	1.4738	5.98264	7.17426	0.705216	3.42154	0	0	0	0.89723	0	1.54346	0.983143	0	1.32384
s02111e5c02fe12b4:e25d09fd24d2b7b50	ENSG00000138674	SEC31A	0	0	0	0	0	0	0	0	0	0	0	0.76753	0	0	0	0	0	0	0	5.51593	0	0	0	0	0	0	0	0	0	0	0	0	0	0	0	0	8.12624	3.01699	0	0	0	0	0	0	0	0	0	0	0	0	0	0	0	0	0	2.98401	0	0	0	0	0	0	0	0	0	0	0	0	0	0	0	0	0	0	0	0.749636	0	0	0	0	0	0	0	0	0	0	0	0	0	0	0	0	0	0	0	0	0	0	0	0	0	0	0	0	0	0	0	0	0	0	0	0	0	0	0	0	0	0	0	0	0.771729	0	0	0
sa449798623e64193:ee489a760ddcd07b9	ENSG00000138674	SEC31A	0	0	0	0	0	0	0	0	0	0	2.13967	0	1.06364	2.0506	0	3.43171	0	0	0	0	0	0	0	0	0	0	1.14406	0	0	0	0	0	0	0.964113	0	0	0	1.00566	0	0.874578	0	0	0	0	0	2.58928	0	2.78279	1.16811	1.44683	0	0	0	0	0	1.49201	0	0	0	0	0	0	2.50149	0	0	0	0	0	0	0	0	2.08256	0	0	0.746077	0	3.67228	0	0.938871	0	0	0	0	0	0	0	0	0	0	0	0	0	0	0	0	0	0	0	1.0166	0	0	0	0	0	0	0	0	0	0	0	0	0	0	0	0	0	0	0	0	0	0.771729	0	0	0.661918
sfa1d86c9e8b64759:eb3192759ed9151bd	ENSG00000138674	SEC31A	3.21533	0	0	0	0	0	0	0	0	0	0	0	0	2.73413	0	1.1439	0	0	0	0	0	0	0	0	0	0	1.14406	0	0.778151	0	0	0	0	2.89234	0	5.51536	2.32178	3.01699	0	0	0	0	0	0	0	0	0	1.3914	0	1.44683	0	0	0	3.14875	0	1.49201	0	0	0	0	0	0	0	0	0	2.50306	0	1.07963	3.70703	6.41803	1.33988	0	0	0	0	0	0.918069	0.895565	0	0	0	0	0	0	0.978476	2.06589	0	0.584156	0	0	0	0	0	0	0	0	0	0	2.0332	0	0.466374	0	0	0	0	0	0	0	0	0	0	0	0.652205	0	0	0	0	0	0	0	0	0	0	0
sb28fa78fce587cb8:ede6b18023f7649aa	ENSG00000138674	SEC31A	0	0	0	0	0	0	6.83107	0	3.16781	4.79523	2.13967	0	0	7.51886	1.13296	5.14756	0	0	0	0	1.40009	0	0	0	0	0	1.14406	0	3.1126	0	0	0	0	5.78468	0	0	0	0	0	0	0	0	0	0	0	5.17856	0	2.78279	5.84053	1.44683	8.51459	0	0	1.57437	0	1.49201	0	0	0	0	0	0	0	1.36031	0	2.50306	1.08092	3.23889	8.64974	12.8361	0	0	0	1.38018	1.49215	0	1.83614	1.79113	0	7.78351	5.99977	0	0	0	0	1.03295	4.08205	0	0	0	0	0	0	0	0	0	0	0	1.0166	0	0.466374	0.541181	0	0	0	0	0	0	0	1.97309	0	0	0.652205	0	0	0	0	2.62669	0	0	0	0	0	0.661918
sea824dd7b86c0def:e35990a7458ce60f0	ENSG00000138674	SEC31A	0	0	0	0	0	0	0	0	0	0	0	0	0	0	0	0	0	1.50245	0	0	0	0	0.859735	0	0	0	0	0	0	0	0	0	0	0	0	0	0	0	0	0	0	0	0	0	0	0	0	0	0	0	0	0	0	3.14875	0	0	0	0	0	0	0	0	0	0	0	1.25153	0	0	0	0	0	0	0	0	0	0	0	0	0	0	0	0	0	0	0.978476	3.09884	0	0	0	2.41973	0	0	0	0	0	0	0	0	0	2.98083	0	0.541181	0	0	0	0	0	0	0	1.97309	0	0.598264	0.652205	0	1.14051	0	0	0	0	0	0	0	0	0
se0bdd839e9b38942:e1a376ada9f84e3aa	ENSG00000138674	SEC31A	0	0	0	0	0	0	0	0	0	0	1.42645	0	0	0	0	0	0	0	0	0	0	0.924705	0	0	0	1.3587	0	0	0.778151	0	1.65214	0	1.09518	0	0	3.67691	0	0	0	0	0	0	0	0	0	0	0	0	0	0	0	0	0	0	0	0	0	0	0	0	0	0	0	1.36031	0	0	0	0	0	0	0	0	0	0	1.49215	2.24891	1.83614	2.6867	0	2.5945	0	0	0	0	0	0	0	0	0	0	2.19533	0	0	0	0	0	0	0	0	0	0	0	0	0	0	0	0	0	0	0	0	0	0	1.41043	0	0	0	0	0	0	0.771729	0	0	0
sddc88164d2b21804:ef149f1174366b1be	ENSG00000138674	SEC31A	0	0	2.1748	1.16835	2.88499	0	0	0	4.22374	1.19881	0	0	0	11.6201	1.13296	4.57561	0	0	0	0	0	0	0	0	0	1.3587	3.43218	0	1.5563	0	0	0	2.19037	0.964113	0	0	0	0	0	0.874578	0	0	0	0	0	15.5357	7.08481	6.95698	5.84053	4.34049	0	0	0	0	0	8.95204	2.10474	0	1.44092	2.77294	0	0	2.50149	0	0	2.50306	3.24275	4.31852	2.47135	1.06967	5.35953	3.12384	1.53314	1.38018	1.49215	0.749636	0	1.79113	0	0	1.49994	0	0	0	0	0	0	0	0	0	0	0	0	0	0	0	0	0	0	0	0	0.541181	0	0	0	0	0	0	0	0	0	0.598264	2.60882	0.705216	2.28103	0	0	0	0	0	0	0	0.545411	1.32384
se0ae8dab273aa089:e2044c39ab45f8c45	ENSG00000138674	SEC31A	0	0	0	0	0	0	0	0	0	0	0.713223	0	0	1.36707	1.13296	0	0	0	0	0	0	0	0	0	0	0	0	0	0	0	0	0	0	0	0	0	0	0	0	0	0	0	0	0	0	2.58928	0	2.78279	1.16811	0	1.21637	0	0	0	0	0	0	0	0	0	0	0	0	0	0	0	0	0	0	1.06967	0	0	0	0	0.746077	0	0.918069	0.895565	0	0	0	0	0	0	0	0	0	0	0	0	0	0	0	0	0	0	0	0	0	0	0	0	0	0	0	0	0	0	0	0	0	0	0	0	0	0	0	0	0	0	0	0	0	0
s1bc6141a197418f1:efdb1322509ec08a3	ENSG00000138674	SEC31A	0	0	0	0	0	2.02411	3.41553	0	0	0	0	0	0	0.683533	1.13296	4.00366	0	0	0	0	0	0	0	0	0	0	1.14406	0	0	0	0	0	0	0	0	0	0	0	0	0	0	0	0	0	0	7.76783	0	2.78279	0	4.34049	1.21637	0	0	0	0	0	0	0	0	0	0	0	0	0	0	0	1.08092	0	0	0	0	0	0	1.38018	0.746077	1.49927	2.75421	1.79113	0	2.5945	0	0	0	0	0.978476	0	0	0	0	0	0	0	0	0	0	0	0	0	0	0	0	0	0	0	0	0	0	0	0	0	0	0.598264	0	0	0	0	0	0	0	0	0	0	0	0
sd3fcb88142f9592a:eb5ec8db7c389031c	ENSG00000138674	SEC31A	0	0	2.1748	1.16835	1.92332	2.02411	0	1.07709	0	0	0.713223	0	0	0.683533	2.26592	1.1439	0	1.50245	0	0	1.40009	0	0	0	0	0	1.14406	0	0	0	0	0	0	0	0	0	0	0	0	0	0	0	0	0	0	2.58928	0	0	1.16811	1.44683	0	0	0	0	0	5.96803	0	0	0	0	0	0	0	0	0	0	0	1.07963	0	1.06967	0	0	0	1.38018	1.49215	0	0.918069	0	0	0	1.49994	0	0	0	0	0	0	0	0	0	0	0	0	0	0	0	0	0	0	0	0	0	0	0	0	0	0	0	0	0	0	0	0	0	0	0	0	0	0	0	0	0	0	0
s1812b4670347b92a:e2044c39ab45f8c45	ENSG00000138674	SEC31A	0	0	0	0	0	0	0	0	0	0	0.713223	0.76753	0	0.683533	0	0	0	0	0	0	0	0	0	0	0	0	0	0	0	0	0	0	0	0	2.37358	0	0	0	0	0	0	0	0	0	0	0	0	0	0	0	0	0	0	0	0	0	0	0	0	0	2.28585	0	0	0	0	0	0	0	0	0	0	0	0	0	1.49215	0	0.918069	0.895565	0	0	0	0	0	0	0	0	0	0	0	0	0	0	0	0	0	0	0	0	0	0	0	0.541181	0	0	0	0	0	0	0	0	0	0	0	0	0	0	0	0	0	0	0	0	0	0
s1563fe63e7c9b35c:e454729eb84b55e11	ENSG00000138674	SEC31A	0	0	0	0	1.92332	0	0	0	0	0	0	0	0	0	0	0	0	0	0	0	0	0	0	0	0	1.3587	1.14406	0	0	0	0	0	0	0	0	0	0	0	0	0	0	0	0	0	0	0	0	0	0	0	0	0	0	0	0	0	0	0	0	0	0	0	0	0	3.92506	0	0	0	0	0	0	0	0	0	1.49215	0	1.83614	0	0	0	0	0	0	0	0	0	0	0	0	0	0	0	0	0	0	0	0	0	0	0	0	0	0	0	0	0	0	0	0	0	0	0	0	0	0	0	0	0	0	0	0.771729	0	0	0
scf2f456ec01492d8:eacf5c443fe417b91	ENSG00000138674	SEC31A	0	1.19366	0	0	0	0	0	0	0	0	1.42645	0	0	0	0	0	0	1.50245	0	0	0	0	0	0	0	1.3587	1.14406	0	0	0	3.30428	0	0	0	0	1.83845	4.64357	0	0	0	0	0	0	0	0	0	0	0	0	0	0	0	0	1.57437	0	4.47602	0	0	0	0	0	0	0	0	0	3.75459	0	0	0	0	0	0	0	0	0.746077	2.24891	0.918069	0.895565	0	0	0	2.04889	0	6.41867	0	0	0	0	0	0	0	0	0	0	0	0	0	0	0	0	0	0	0	0	3.00197	0	0	0	0	0	0	0	0	0	0	0	0	0	0	0	3.08692	1.96629	0	0
see7f4a0a8b443ac7:e9bb6d9f76b90bb79	ENSG00000138674	SEC31A	0	0	0	0	0.961662	2.02411	0	0	2.11187	0	1.42645	0	0	3.41766	1.13296	4.57561	0	0	0	0	1.40009	0.924705	0	0	0	0	1.14406	0	1.5563	0	0	0	1.09518	0	0	0	1.16089	0	0	0	0	0	0	0	0	0	0	0	3.50432	1.44683	0	0	0	0	0	2.98401	0	0	0	2.77294	2.28585	0	0	0	0	0	0	3.23889	3.70703	5.34836	2.67977	7.28895	3.06628	6.90091	0.746077	1.49927	1.83614	0.895565	0	0	0	0	0	0	0	2.06589	0	0	0	0	0	0	0	0	0	0	0	0	0	0	0.466374	0.541181	0	0	0	0	0	0	0	0	0	0	0.652205	0	0	0	0	0	0	0	0.771729	0	0	0.661918
s7993f3518d9e7e67:e58941cdbbb3ea2f6	ENSG00000138674	SEC31A	0	0	0	0	0	0	0	0	0	0	0	0	0	0	0	0	0	0	0	0	0	0	0	1.73296	0	0	1.14406	0	0.778151	0	1.65214	0	0	0	0	0	0	0	0	0	0	0	0	0	0	0	0	0	0	0	0	0	0	0	0	0	2.10474	0	0	0	0	0	0	1.36031	3.92506	0	0	0	0	0	0	0	0	0	0.746077	1.49927	0	0	0	0	0	0	0	0	0	0	0	0	0	0	0	0	0	0	0	0	0	0	0	0	0	0	0	0	0	0	0	0	0	0	0	0	0	0	0	0	0	0	0	0	0.771729	0	0	0
s15afe48394a6742f:e8af61ae5d73409e5	ENSG00000138674	SEC31A	0	0	0	0	0	0	0	0	0	1.19881	0	0.76753	0	0.683533	1.13296	0	0	0	0	0	0	0	0.859735	0	0	0	0	0	0	0	0	0	0	0	0	0	0	0	0	0	0	0	0	0	0	5.17856	0	1.3914	0	0	1.21637	0	0	0	0	1.49201	0	0	0	0	0	0	0	0	0	0	0	0	0	0	0	0	0	1.38018	0	0	2.75421	0	0	0	0	0	0	0	0	0	0	0	0	0	0	0	0	0	0	0	0	0	0	0	0	0	0	0	0	0	0	0	0	0	0	0	0	0	0	0	0	0	0	0	0	0	0	0
s0e3226ffcd25c8eb:e9bb6d9f76b90bb79	ENSG00000138674	SEC31A	0	1.19366	2.1748	2.33669	0.961662	0	0	0	3.16781	0	0	0	0	2.0506	0	0	0	0	0	0	0	0	0	0	0	0	0	0	0	0	0	0	1.09518	0.964113	0	0	0	0	0	0.874578	0	0	0	0	0	5.17856	0	0	0	0	2.43274	0	0	0	0	0	2.10474	0	0	0	0	0	0	0	0	0	0	0	0	0	0	6.24767	0	4.14055	0	0	0.918069	0	0	0	0	0	0	0	0	0	0	0	0	0	0	0	0	0	0	0	0	0	1.0166	0	0	0.541181	0	0	0	0	0	0	0	0	0	0	0.652205	0.705216	0	0	0	0	0.89723	0	0	0	0	0.661918
sdaace192c48c5765:e4c9c7ec638e759ff	ENSG00000138674	SEC31A	0	0	0	0	0	0	0	0	1.05594	1.19881	0	0	0	0	0	0.571951	0	0	0	0	0	0	0	0	0	0	0	0	0.778151	0	0	0	1.09518	0.964113	0	0	0	0	0	0	0	0	0	0	0	0	0	0	1.16811	0	1.21637	0	0	0	0	0	0	0	0	0	0	0	0	1.36031	0	0	0	0	0	0	0	0	0	0	0	0	1.83614	0.895565	0	0	1.49994	0	0	0	0	0	0	0	0	0	0	0	0	0	0	0	0	0	0	0	0	0.541181	0	0	0	0	0	0	0	0	0	0	0	0	1.14051	0	0	0	0	0	0	0	0	0
s6bdea6f4678ec370:e80fa8f8078a3035d	ENSG00000138674	SEC31A	0	0	0	0	0	0	0	0	1.05594	0	0.713223	0	0	0	0	0.571951	0	0	0	0	0	0	0	0	0	0	0	0	0	0	0	0	0	0	0	0	0	0	0	0	0	0	0	0	0	0	0	0	2.33621	0	0	0	0	0	0	1.49201	0	0	0	0	0	0	0	0	0	0	0	1.07963	0	2.13934	0	0	0	0	0	0	0.918069	0	0	0	0	0	0	0	0.978476	0	0	0	0	0	0	0	0	0	0	0	0	0	0	1.49042	0	0	0	0	0	0	0	0	0	0	0	0	0	0	0	0	0	0	0	0	0	0	0	0
sb28fa78fce587cb8:e9d5a5642eae06c3f	ENSG00000138674	SEC31A	0	0	0	0	0	0	0	0	3.16781	1.19881	0	0	0	0.683533	0	0.571951	0	0	0	2.75797	0	0	0.859735	0	0	0	0	0	1.5563	0	0	0	0	5.78468	0	0	2.32178	0	0	0	0	0	0	0	0	2.58928	0	0	0	0	0	0	0	0	0	1.49201	0	0	0	0	0	0	0	0	0	2.50306	2.16183	1.07963	1.23568	0	0	0	0	0	0	0.749636	0.918069	0.895565	0	0	2.99989	0	0	0	0.978476	1.03295	2.04102	0	0	0	0	0	0	0	0	0	0	0	0	0	0.466374	0.541181	0	0	0	0	0	0	0	0	0	0.598264	0	0	0	0	0	0	0	0	0	0	0	0
see7f4a0a8b443ac7:e4f1fe421b9a9d878	ENSG00000138674	SEC31A	0	0	0	1.16835	0	0	0	0	0	0	0	0	0	1.36707	0	1.1439	0	1.50245	0	0	0	0	0	0	0	0	0	0	0	0	0	0	0	0	0	0	0	0	0	0	0	0	0	0	0	2.58928	0	2.78279	0	0	0	0	0	0	0	2.98401	0	0	0	0	0	0	2.50149	0	0	0	0	0	0	1.06967	1.33988	3.12384	1.53314	1.38018	0	0	0.918069	1.79113	0	0	0	0	0	0	0	0	0	0	0	0	0	0	0	0	0	0	0	0	0	0	0	0	0	0	0	0	0	0	0	0	0	0.598264	0	0	0	0	0	0	0	0	0	0	0	0.661918
s972837c4ae250354:e7f9a6ad5fd895e3d	ENSG00000138674	SEC31A	0	0	0	0	0	0	0	0	0	0	0	0	0	0.683533	2.26592	0	0	0	0	0	0	0	0	0	0	0	0	0	1.5563	0	0	0	0	0	0	1.83845	1.16089	0	0	0	0	0	0	0	0	0	0	0	0	0	0	0	0	0	0	0	0	0	0	0	0	0	0	0	0	0	0	0	1.23568	0	0	0	0	0	0	0	0.918069	0.895565	0	0	0	0	0	0	0	0	0	0	0	0	0	0	0	0	0	0	0	0	0	0	0	0	0	0	0	0	0	0	0	0	0	0	0	0	0	0	0	0	0.89723	0	2.31519	0	0	0
sf8f43b54f72dc4e8:e7f362b45f9339df2	ENSG00000138674	SEC31A	0	0	0	0	0	0	0	0	1.05594	0	0.713223	0	0	0	0	0	0	0	0	0	0	0	0	0	0	0	0	0	0	0	0	0	0	0	0	0	1.16089	0	0	0	0	0	0	0	0	0	0	0	1.16811	1.44683	0	0	0	0	0	0	0	3.06025	0	0	0	0	0	0	0	0	0	0	0	0	0	0	1.53314	1.38018	0	0.749636	0.918069	0	0	0	0	0	0	0	0	0	0	0	0	0	0	0	0	0	2.65135	0	0	0	0	0	0	0	0	0	0	0	0	0	0	0	1.4738	0	0	0	0	0	0	0	0	0	0.771729	0	0	0
s023556b95bf7315b:eb577a27f4b1fb87f	ENSG00000138674	SEC31A	0	0	0	0	0	4.04822	0	0	1.05594	0	0	0	1.06364	2.0506	1.13296	2.85976	0	0	0	0	0	0	0	0	0	0	1.14406	0	3.1126	2.36361	0	0	0	1.92823	0	1.83845	2.32178	0	2.71429	0	0	0	0	0	0	2.58928	0	0	5.84053	1.44683	1.21637	0	0	0	0	1.49201	0	0	0	0	0	0	0	0	0	0	0	0	2.47135	1.06967	0	0	0	0	0	0.749636	0	0	0	0	0	0	0	0	0.978476	2.06589	2.04102	0	0	0	0	0	0	0	0	0	0	0	0	0	0	0.541181	0	0	0	0	0	0	0	0	0	0	0	0	0	0	0	0	0	0	0.771729	0	0	0
sa98a92e347cd3bd4:ede6b18023f7649aa	ENSG00000138674	SEC31A	0	0	0	0	0	0	0	0	3.16781	0	2.13967	0	0	2.0506	1.13296	1.1439	0	0	0	0	0	0	0	0	0	0	0	0	0	0	0	0	0	4.82056	0	0	0	0	0	0	0	0	0	0	0	0	0	0	1.16811	0	2.43274	0	0	1.57437	0	0	0	0	0	0	0	0	0	0	0	1.25153	1.08092	4.31852	0	0	0	0	0	0	0	0	0	0	0	0	5.99977	0	0	0	0	0	0	0	0	0	0	0	0	0	0	0	0	0	1.0166	0	0	0	0	0	0	0	0	0	0	0	0	0	0	0	0	0	0	0	0	0	0	0	0	0
sda8aa096950f06ab:e6f5e1656f7fa14d7	ENSG00000138674	SEC31A	0	0	0	0	0	0	0	0	0	0	0	0	0	0	0	0	0	0	0	0	0	0.924705	0	0	0	0	1.14406	0	1.5563	0	0	0	3.28555	0	0	0	0	0	0	0	0	0	0	0	0	0	0	0	0	0	0	0	0	0	0	0	0	0	0	0	0	0	0	0	0	0	1.08092	0	0	0	0	0	0	0	0	0	0	0	0	0	0	0	0	0	0	0	0	0.584156	0	0	0	0	0	0	0	0	0	0	1.0166	1.49042	0.932748	0.541181	0	0	0	0	0	0	1.06239	0	0	0	1.30441	0	0	0	0	2.62669	0	0	0	0	0	0.661918
ENST00000508479	ENSG00000138674	SEC31A	0	1.19366	0	0	0	0	0	0	0	0	0	0	0	0	0	0.571951	0	0	0	0	5.60035	0.924705	0	0	0	1.3587	1.14406	0	0.778151	0	1.65214	0	5.47592	0	0	0	0	0	0	0	0	0	0	0	0	0	0	0	0	0	0	1.19958	0	0	0	1.49201	0	0	0	0	0	0	0	0	0	0	0	0	0	1.06967	0	0	0	0	0	0	0	0	0	0	0	0	0	1.60467	0.978476	0	0	0	0	0	0	0	2.31409	0	2.65135	2.29029	0	1.02768	8.1328	4.47125	0.932748	0.541181	0	0	0	0	0	0.701321	0	0	0	2.39306	1.30441	0.705216	0	0	0	0	2.69169	0	1.54346	1.96629	1.63623	0.661918
sda8aa096950f06ab:e5c64559e27e692de	ENSG00000138674	SEC31A	0	0	0	0	0	0	0	0	0	0	0.713223	0	0	0	0	0.571951	0	1.50245	0	0	7.00044	0	0.859735	0	0	1.3587	1.14406	5.70661	4.6689	0	0	1.23889	4.38073	0	0	0	0	0	0	0	0	0	0	0	0	0	0	0	0	0	0	0	0	1.57437	0	0	0	3.06025	0	0	0	0	0	0	0	0	0	0	1.23568	0	0	0	0	0	0	0	0	0	0	0	0	0	0	0	0	3.09884	0	0	0	0	0	0	0	0	0	0	0	2.05535	1.0166	2.98083	0	0.541181	0	0	0	0	0	0	3.18716	0	0	2.39306	1.30441	0.705216	0	0	0	0	0.89723	0	2.31519	0.983143	1.09082	3.30959
sdbad11953428d963:e4c9c7ec638e759ff	ENSG00000138674	SEC31A	0	0	0	0	0	0	0	0	0	0	0	0	0	0.683533	0	0.571951	0	0	0	0	0	0.924705	0.859735	0	0	0	0	0	0	0	0	0	0	0	0	0	0	0	0	0.874578	0	0	0	0	0	0	0	0	1.16811	1.44683	0	0	0	0	0	0	2.10474	0	0	0	0	0	0	0	0	0	0	0	0	0	0	1.04128	1.53314	0	0	0	0	0	0	0	0	0	0	0	0	0	0	0	0	0	0	0	0	0	0	0	0	0	0	0	0	0	0	0	0	0	0	0	0	0	0	0	0	0	0	0	0	0	0	0	0	0	0	0
s535bb8e808ec4f8d:eb3aa1da8eeb25572	ENSG00000138674	SEC31A	0	0	0	0	0	0	0	0	0	0	0.713223	0	0	1.36707	0	2.28781	0	0	0	0	0	0	0	0	0	0	0	0	0	0	0	0	0	0	2.37358	0	0	0	0	0	0	0	0	0	0	0	0	0	0	1.44683	0	0	0	0	0	0	0	0	0	0	0	0	0	0	0	0	0	0	0	0	1.33988	0	0	0	0	0	0	0	0	0	0	0	0	0	0	0	0	0	0	0	0	0	0	0	0	0	0	0	0	0	0	0	0	0	0	0	0	0	0	0	0	0	0	0	0	0	0	0	0	0	0	0	0	0
s15afe48394a6742f:e70c6b7268f248156	ENSG00000138674	SEC31A	0	0	0	0	0	0	0	0	0	0	0	0	0	0.683533	1.13296	1.1439	0	0	0	0	0	0	0	0	0	0	0	0	0	0	0	0	0	0	0	0	0	0	0	0	0	0	0	0	0	0	0	0	0	0	2.43274	0	0	0	0	2.98401	0	0	0	0	0	0	0	0	0	0	0	1.07963	1.23568	0	0	0	0	0	0	0	0	0	0	0	0	0	0	0	0	0	0	0	0	0	0	0	0	0	0	0	0	0	0	0	0	0	0	0	0	0	0	0	0	0	0	0	0	0	0	0	0	0	0	0	0	0	0	0
s092c7752b714c366:ee89c80e7b48fd46e	ENSG00000138674	SEC31A	0	0	0	0	0	8.09644	6.83107	0	0	0	0	0	0	0	0	0	0	0	0	0	0	0	0.859735	0	1.76383	0	0	0	0	0	0	0	0	0.964113	0	1.83845	0	0	0	0	0	0	0	1.09272	0	0	0	0	2.33621	0	1.21637	0	0	0	0	0	0	0	0	2.77294	0	0	0	0	0	0	0	0	0	0	0	0	0	0	0	0	0	1.79113	0	0	0	0	0	0	0	0	0	0	0	0	0	0	0	0	0	0	0	0	0	0	0	0	0	0	0	0	0	0	0	0	0	0	0	0	0	0	0	0	0	0	1.54346	0	0	0
seaa8b424422f01f4:eb5ec8db7c389031c	ENSG00000138674	SEC31A	0	0	0	3.50504	0	0	0	0	1.05594	0	0.713223	0	0	0	0	0.571951	0	0	0	0	0	0	0	0	0	0	0	0	0	0	0	0	0	0	0	0	0	0	0	0	0	0	0	0	0	0	0	0	1.16811	0	1.21637	0	0	0	0	1.49201	0	0	0	0	0	0	0	1.36031	0	0	0	0	0	0	0	0	0	0	0	0	0	0	0	0	0	0	0	0	0	0	0	0	0	0	0	0	0	0	0	0	0	0	0	0	0	0	0	0	0	0	0	0	0	0	0	0	0	0	1.14051	0	0	0	0	0	0	0	0	0
s309bd4bfaecbae4e:ea7db0d74bf543dc7	ENSG00000138674	SEC31A	0	0	2.1748	0	0	0	0	0	0	0	0.713223	0	0	0	0	0	0	0	0	0	0	0	0	0	0	0	0	0	0.778151	0	0	0	0	0	0	0	1.16089	0	0	0	0	0	0	0	0	0	0	0	0	0	0	0	0	0	0	1.49201	0	0	0	0	0	0	0	1.36031	0	0	0	0	0	0	0	1.04128	0	0	0	0	0	0	0	0	0	0	0	3.20934	0	0	0	0	0	0	0	0	0	0	0	0	0	0	0	0	0	0	0	0	0	0	0	0	0	0	0	0	0	0	0	0	0	0	0	0	0	1.96629	0	0
sab4ddbce7fbf11fe:efdb1322509ec08a3	ENSG00000138674	SEC31A	0	0	0	2.33669	0.961662	0	0	0	0	0	0	0	0	2.0506	0	0.571951	0	0	0	0	0	0.924705	0	0	0	0	0	0	0	0	0	0	0	0.964113	0	0	0	0	0	0	0	0	0	0	0	2.58928	0	0	0	0	0	0	0	0	0	0	0	0	0	0	0	0	0	0	0	0	0	1.07963	0	0	0	0	0	0	0	0	0	0.895565	0	0	0	0	0	0	0	0	0	0.584156	0	0	0	0	0	0	0	0	0	0	0	0	0	0	0	0	0	0	0	0	0	0	0	0	0	0	0	0	0	0	0	0	0	0	0	0
s6ddc601e3f7a6f0f:eb3aa1da8eeb25572	ENSG00000138674	SEC31A	0	0	0	0	0	2.02411	0	0	0	0	0	0	0	4.78473	0	0.571951	0	0	0	0	0	0	0	0	0	0	0	0	0.778151	0	0	0	0	0	0	0	0	0	0	0	0	0	0	0	0	0	0	1.3914	1.16811	0	0	0	0	0	0	0	0	0	0	0	0	0	0	0	0	0	0	1.07963	0	0	0	1.04128	0	0	0	0	0	0	0	0	0	0	0	0	0.978476	0	0	0	0	0	0	0	0	0	0	0	0	0	0	0	0	0	0	0	0	0	0	0	0	0	0	0	0	0	0	0	0	0	0	0	0	0	0	0.661918
sfa1d86c9e8b64759:ec8b682f4673aae29	ENSG00000138674	SEC31A	0	0	0	0	0	2.02411	3.41553	0	0	0	0	0	0	2.0506	0	0.571951	0	0	0	0	0	0	0	0	0	0	0	0	0.778151	0	0	0	0	0.964113	0	0	0	0	0	0	0	0	0	0	0	0	0	0	0	0	0	0	0	0	0	0	0	0	0	0	0	0	0	0	0	0	0	0	1.23568	1.06967	0	0	0	0	0	0	0	0	0	0	0	0	0	0	0	0	0	0	0	0	0	0	0	0	0	0	0	0	1.0166	0	0	0.541181	0	0	0	0	0	0	0	0	0	0	0	0	0	0	0	0	0	0	0	0	0	0
sf54a777c32f9ad34:eb4ebf3f94a20b21a	ENSG00000138674	SEC31A	0	0	0	0	0	0	0	0	0	0	0	0	0	0	0	0	0	0	0	0	0	0	0	0	1.76383	0	1.14406	0	1.5563	0	0	0	0	0	0	0	0	0	0	0	0	0	0	0	0	0	0	0	0	0	0	0	0	0	0	1.49201	0	0	0	0	0	0	0	0	0	0	0	0	0	0	0	0	0	0	0	0	0	0	0	0	0	0	0	1.60467	0	1.03295	0	0	0	0	0	0	0	0	0	0	0	0	4.0664	0	0	0	0	0.652588	0	0	0.804229	0	0	0	1.4738	0	1.30441	0.705216	0	0	0	0	0	0	3.08692	1.96629	0.545411	0
ENST00000243253	ENSG00000058262	SEC61A1	192.92	114.591	287.073	308.444	217.336	781.307	751.417	155.101	603.995	342.859	360.891	400.651	165.928	585.104	256.049	505.033	71.9706	306.5	119.317	369.567	256.216	157.2	129.82	166.364	257.52	404.892	546.861	348.103	754.028	151.271	905.372	252.733	200.419	317.193	246.853	792.374	667.513	849.786	16.2857	55.973	43.6963	38.8669	11.8226	42.6159	18.3979	517.856	219.629	396.548	350.432	340.005	350.315	79.1724	16.8491	163.735	308.667	771.368	229.416	116.289	96.5416	163.603	219.442	114.226	150.09	228.532	286.53	570.697	236.721	218.085	258.256	259.93	198.303	250.948	162.513	226.35	319.321	357.577	970.399	953.777	54.4545	189.399	248.991	424.12	132.418	511.889	143.836	226.215	71.4359	154.801	49.6193	75.0117	377.597	101.191	18.5127	12.6317	31.8162	100.773	10.0422	144.902	303.963	96.877	355.377	364.215	45.5767	302.801	81.0531	24.3445	48.2537	18.9357	197.604	57.2195	86.9543	598.264	631.335	334.978	252.054	261.423	44.0963	86.6808	136.379	111.433	358.082	255.617	226.345	445.471
se67ba073c90d4f4c:e5ed5832f2af40c17	ENSG00000058262	SEC61A1	0	0	0	0	0	0	0	0	2.11187	0	0.713223	0	0	0	0	0	0	1.50245	0	0	0	0	0	1.73296	0	0	0	0	0.778151	0	0	1.23889	0	0	0	1.83845	0	1.00566	0	0	0	0	0	0	0	0	0	0	1.16811	0	0	0	0	0	0	0	0	0	0	0	4.5717	0	0	0	0	1.25153	0	0	0	0	0	1.04128	0	0	0	0.749636	1.83614	1.79113	0	2.5945	0	0	0	0	0	0	0	0	0	0	0	0	0	0	0	0	0	0	0	0	0	0	0	0.652588	0	0	0	0	0	0	0	0.598264	0	0.705216	1.14051	0	0	0	0	0	0	0	0	0
s84c44e3968653fe3:e921446e17d4304b2	ENSG00000058262	SEC61A1	1.60767	1.19366	4.34959	7.01008	0.961662	0	6.83107	1.07709	7.39155	3.59642	5.70578	6.90777	1.06364	10.253	5.6648	6.86342	2.82238	4.50735	1.43755	0	1.40009	3.69882	2.57921	1.73296	1.76383	2.71739	5.72031	11.4132	13.2286	2.36361	18.1735	0	1.09518	4.82056	4.74717	12.8692	9.28713	6.03398	0	0	0	0	0	1.09272	0	5.17856	0	0	5.84053	2.89366	8.51459	2.39916	0	4.72312	0	10.4441	4.20947	0	2.88184	5.54588	6.85755	6.3459	2.50149	2.72062	7.85013	7.50917	1.08092	2.15926	2.47135	2.13934	2.67977	1.04128	3.06628	0	2.98431	5.24745	14.6891	14.329	0.938871	15.567	7.49972	12.2933	3.43943	6.41867	0.978476	2.06589	0	2.92078	0	0	4.39066	2.40931	0	3.15792	2.65135	2.29029	5.02111	1.02768	3.0498	2.98083	5.59649	1.08236	0	5.87329	0	0	0	0.701321	6.37433	0	1.4738	10.1705	8.47867	9.16781	5.70257	7.19512	2.75602	0	5.38338	1.31098	3.08692	2.94943	1.09082	3.30959
ENST00000699275	ENSG00000058262	SEC61A1	1.60767	2.38732	2.1748	2.33669	0	8.09644	10.2466	0	1.05594	1.19881	1.42645	3.07012	3.19093	4.78473	0	3.43171	0	4.50735	2.8751	5.51593	0	4.62352	2.57921	3.46592	1.76383	4.07609	5.72031	2.8533	14.0067	0	11.565	1.23889	2.19037	2.89234	0	11.0307	5.80446	2.01133	0	1.74916	0.824458	1.05046	0	1.09272	0	0	0	1.3914	2.33621	1.44683	1.21637	1.19958	0.732569	0	0	5.96803	2.10474	0	0	0	4.5717	6.3459	0	1.36031	0	3.75459	2.16183	2.15926	2.47135	0	2.67977	3.12384	0	2.76036	0.746077	5.99709	6.42648	8.06009	0	0	1.49994	2.04889	1.71971	4.814	0.978476	1.03295	0	0	0	0	2.19533	0	0	3.15792	0	0	0	1.02768	4.0664	0	2.79825	2.7059	0	3.26294	6.00393	0	2.41269	0	1.06239	0	0	4.18785	5.86985	4.93651	3.42154	0	0	0	0.89723	0	3.08692	2.94943	2.18164	0.661918
ENST00000481210	ENSG00000058262	SEC61A1	3.21533	2.38732	17.3984	12.8518	7.6933	2.02411	3.41553	3.23128	2.11187	1.19881	2.85289	2.30259	4.25457	1.36707	1.13296	0.571951	0	0	0	2.75797	2.80018	5.54823	0	8.66481	5.2915	1.3587	2.28812	0	0.778151	0	1.65214	0	2.19037	0	14.2415	1.83845	2.32178	2.01133	0	0.874578	0	0	0	0	1.31414	0	0	0	0	1.44683	2.43274	4.79833	0	0	0	13.4281	0	3.06025	8.64552	0	2.28585	0	0	2.72062	15.7003	8.7607	2.16183	2.15926	0	0	0	1.04128	1.53314	1.38018	1.49215	0.749636	2.75421	7.16452	0.938871	0	0	2.04889	1.71971	3.20934	0.978476	1.03295	0	8.17818	0	0	8.78133	0	0	0	0	0	0	1.02768	0	0	0.932748	0.541181	0	5.87329	0	0	0	0	4.24955	0	1.4738	2.39306	0.652205	13.3991	2.28103	0	0	2.62669	4.48615	0	0	0	3.81787	5.95726
s042408a509dd8fc4:e330ca60bf2d95aa9	ENSG00000058262	SEC61A1	0	0	0	0	0	0	0	0	0	0	0	0	0	2.73413	0	1.1439	0	0	0	0	0	0	0	0	0	0	0	0	0	0	0	0	0	0	0	0	0	3.01699	0	0	0	0	0	0	0	0	0	0	0	0	0	0	0	0	0	0	0	0	0	0	0	0	0	0	0	0	0	0	0	0	0	0	1.53314	0	0	0.749636	1.83614	4.47783	0	0	0	0	0	0	0	0	0	0	0	0	0	0	0	0	0	0	0	0	0	0	0	0	0	0	0	0	0	0	0	0	0	0	0	0	0	2.39837	0	0	0	0	0	0	0	0.661918
se67ba073c90d4f4c:ef903a8bbef67fd00	ENSG00000058262	SEC61A1	0	0	0	0	0.961662	0	6.83107	0	1.05594	2.39761	0.713223	0	1.06364	0	5.6648	0.571951	0	0	1.43755	5.51593	0	0	0	0	0	1.3587	3.43218	0	1.5563	0	6.60856	0	0	0	0	1.83845	1.16089	1.00566	0	0	0	1.05046	0	0	0	0	0	0	1.16811	0	0	0	0	0	0	2.98401	0	0	0	0	4.5717	0	0	1.36031	0	1.25153	0	1.07963	1.23568	3.20902	0	0	0	0	0.746077	0.749636	4.59034	5.37339	0.938871	2.5945	1.49994	2.04889	3.43943	1.60467	1.95695	0	0	0.584156	0	0	0	0	0	0	0	0	0	0	1.0166	0	0	0.541181	0	1.95776	0	0	0	0	0	0	0	1.19653	1.30441	0.705216	1.14051	0	0	0	0	0	0	0	0.545411	0.661918
ENST00000699270	ENSG00000058262	SEC61A1	1.60767	0	0	0	0	2.02411	0	0	2.11187	0	0.713223	1.53506	0	1.36707	1.13296	2.28781	0	1.50245	0	0	1.40009	0.924705	0	0	0	0	2.28812	0	3.89075	0	1.65214	1.23889	1.09518	0	0	0	1.16089	2.01133	0	1.74916	0	0	0	0	0	0	0	1.3914	0	0	1.21637	0	0	0	5.41521	1.49201	0	0	0	0	0	0	2.50149	1.36031	0	1.25153	1.08092	0	0	0	0	0	0	1.38018	0	2.24891	0	0	0	0	1.49994	0	0	0	0	1.03295	0	0	0	0	0	0	0	0	0	0	0	0	0	1.49042	0	0	0	0.652588	0	0	0	0	0	0	0	0.598264	1.95662	0.705216	0	0	0	0	0	0	1.54346	0.983143	0.545411	2.64767
se67ba073c90d4f4c:ec139bf0bf2827185	ENSG00000058262	SEC61A1	0	2.38732	2.1748	0	0	0	0	0	1.05594	0	1.42645	0.76753	0	2.0506	2.26592	2.28781	0	0	0	0	1.40009	0.924705	0	0	3.52767	2.71739	0	0	3.1126	2.36361	1.65214	0	2.19037	1.92823	0	3.67691	1.16089	1.00566	0	0	0	0	0	0	0	0	0	0	1.16811	1.44683	1.21637	0	0	0	0	0	0	3.06025	0	2.77294	11.4293	3.17295	5.00299	0	0	0	1.08092	1.07963	0	0	1.33988	1.04128	0	1.38018	0.746077	0.749636	8.26262	5.37339	0	2.5945	2.99989	2.04889	0	9.62801	0	0	0	0	0	0	0	0	0	0	2.65135	2.29029	0	0	0	0	0.466374	0	1.98159	1.30518	0	0	0	0	1.06239	0	1.4738	1.79479	4.56544	3.52608	0	4.79675	2.75602	2.62669	0	1.31098	0.771729	2.94943	0.545411	1.32384
s71e9da8fb46b73bd:e921446e17d4304b2	ENSG00000058262	SEC61A1	0	0	0	0	0.961662	0	0	0	1.05594	1.19881	0	0	0	2.0506	1.13296	1.1439	0	1.50245	1.43755	0	0	0	0	0	0	0	2.28812	0	2.33445	0	4.95642	1.23889	2.19037	0.964113	2.37358	1.83845	1.16089	1.00566	0	0	0	0	0	0	0	0	0	1.3914	2.33621	1.44683	1.21637	0	0	0	5.41521	2.98401	2.10474	3.06025	0	0	2.28585	0	0	1.36031	0	1.25153	0	0	1.23568	0	0	1.04128	0	0	0	0.749636	0.918069	2.6867	0	0	4.49983	0	0	1.60467	0	1.03295	0	0.584156	0	0	0	0	0	0	2.65135	2.29029	0	0	0	0	1.39912	1.08236	1.98159	0.652588	0	0	0	0	0	0	0	2.39306	0	0	3.42154	4.79675	0	2.62669	0	0	0	0	1.09082	0.661918
seac67b56b0306e6c:e921446e17d4304b2	ENSG00000058262	SEC61A1	0	0	0	0	0.961662	2.02411	0	1.07709	0	0	0.713223	0	0	0.683533	0	0	0	0	0	0	0	0	0	0	0	0	0	0	0.778151	0	0	0	0	0	0	0	0	1.00566	0	0	0	0	0	0	0	0	0	0	0	0	0	0	0	0	0	0	0	0	0	0	4.5717	0	0	0	0	0	0	0	0	1.06967	0	0	1.53314	0	0	0	0	2.6867	0	0	0	0	0	0	0	0	0	0	0	0	0	0	0	0	0	0	0	0	0	0	0.932748	0	0	0	0	0	0	0	0	0	0	0	0.652205	0	0	0	0	0	0	0	0	0	0	0
se67ba073c90d4f4c:ec300ad1fd9ba11c2	ENSG00000058262	SEC61A1	0	0	0	1.16835	0	0	3.41553	0	1.05594	0	0	0	1.06364	0	0	0	0	0	0	0	0	0	0	0	0	0	0	0	0	0	0	0	0	0	0	0	0	1.00566	0	0	0	0	0	0	0	0	0	0	1.16811	0	0	0	0	0	0	0	0	3.06025	0	0	0	0	0	0	0	0	1.08092	0	0	0	0	1.04128	0	0	0	0	1.83614	0	0.938871	0	0	0	0	0	0	1.03295	0	0	0	0	0	0	0	0	0	0	0	0	3.0498	0	0	2.16472	0	0	0	0	0	0	0	0	1.4738	0	1.30441	0.705216	0	0	0	0	0	0	0.771729	0	0.545411	0
scb766e8b996fe9a2:e921446e17d4304b2	ENSG00000058262	SEC61A1	0	0	0	0	0	0	0	0	0	1.19881	0	0	0	0	0	0	0	0	0	0	0	0	0.859735	0	0	1.3587	0	0	0.778151	0	0	1.23889	0	0	0	0	0	1.00566	0	0	0	0	0	1.09272	0	2.58928	0	0	0	0	1.21637	0	0	0	0	0	0	0	0	0	0	0	0	0	3.92506	0	1.08092	0	0	0	0	0	0	0	0.746077	0.749636	0.918069	0	0	0	0	0	1.71971	0	0	0	0	0	0	0	0	0	0	0	0	0	0	0	0	0	0	0	1.98159	0	0	0	0	0	0	0	0	0.598264	0	0.705216	0	2.39837	0	0	0	0	0	0	0	0
s8c63ac1329a0865d:ebd2ce1ff59b87040	ENSG00000058262	SEC61A1	3.21533	0	0	2.33669	0.961662	4.04822	0	0	1.05594	1.19881	0.713223	1.53506	0	2.73413	1.13296	2.28781	0	0	0	2.75797	1.40009	7.39764	3.43894	0	0	2.71739	3.43218	2.8533	3.1126	0	13.2171	0	0	0.964113	0	1.83845	2.32178	2.01133	0	0	0	0	0	0	0	0	0	0	1.16811	1.44683	0	0	0	1.57437	10.8304	1.49201	0	0	0	0	0	0	0	0	3.92506	3.75459	1.08092	0	0	3.20902	1.33988	2.08256	1.53314	1.38018	0.746077	0.749636	4.59034	1.79113	0	2.5945	0	2.04889	1.71971	4.814	0	1.03295	0	0.584156	0	0	4.39066	0	0	0	0	0	0	3.08303	2.0332	1.49042	0	0	0	3.26294	0	0	0	0	4.24955	0	2.9476	2.99132	1.30441	3.52608	3.42154	0	0	2.62669	4.48615	2.62195	3.08692	1.96629	0.545411	0.661918
s824e3257be0c03d8:e921446e17d4304b2	ENSG00000058262	SEC61A1	0	0	0	0	0	0	0	0	1.05594	0	0	0.76753	0	0.683533	0	0.571951	0	0	0	0	1.40009	0	0.859735	0	0	0	0	0	0.778151	0	1.65214	0	0	0	0	0	0	1.00566	0	0	0	0	0	0	0	0	0	0	0	0	0	0	0	0	0	1.49201	0	0	1.44092	0	0	0	0	0	0	0	0	0	0	0	0	0	0	0	0	0	0.918069	0	0	0	0	0	0	0	0.978476	0	0	0	0	0	0	0	2.31409	0	0	0	0	0	0	0	0	0	0	0	0	0	0	0	1.06239	0	0	0	0.652205	0	1.14051	2.39837	0	0	0	0	0	0	0	0
s72ee505e75c9fb33:ea493f6446a7024a7	ENSG00000058262	SEC61A1	0	0	0	1.16835	0	0	0	0	0	0	0.713223	0	2.12729	0	0	0	0	0	0	0	0	0	0	0	0	0	0	0	0	0	0	0	0	0	0	0	0	1.00566	0	0	0	0	0	0	0	0	0	0	0	0	0	0	0	1.57437	0	0	0	0	0	0	0	0	0	0	0	0	0	0	0	0	0	0	0	0	0	0	0	0	0	0	0	0	0	1.60467	0.978476	0	0	0	0	0	4.39066	0	0	0	0	0	0	1.02768	0	0	1.39912	0	1.98159	0	0	0	0.804229	0.701321	0	0	0	0.598264	0.652205	0	0	0	0	0	0	0	3.85864	0	1.09082	0
s15e40ccd880b2892:e001ae4c672605ee1	ENSG00000058262	SEC61A1	1.60767	0	0	0	0	0	0	1.07709	0	0	0.713223	0	0	0	0	0	0	0	0	0	1.40009	0	0	0	0	0	0	0	0	0	1.65214	0	0	0	0	5.51536	1.16089	0	0	0	0	0	0	0	0	0	0	0	0	0	2.43274	0	0	0	0	0	2.10474	0	0	0	0	0	0	0	0	0	0	0	0	0	0	0	0	0	0.746077	0	0	0	0	0	0	2.04889	0	0	0	0	0	0	0	0	0	0	0	0	0	0	0	0	0	0	0	0	0	0	0	0	0	0	0	0	0	0	0	0	0	0	0	0	0	0	0	0.983143	1.09082	0.661918
s01ef02761fdf45d4:e120d5abf80be546b	ENSG00000058262	SEC61A1	0	0	0	1.16835	0.961662	2.02411	0	0	0	1.19881	0	1.53506	0	0.683533	0	1.1439	0	0	0	0	0	0	0.859735	0	0	0	0	0	0.778151	0	3.30428	0	1.09518	0	0	0	0	0	0	0	0	0	0	0	0	0	0	1.3914	1.16811	1.44683	0	0	0	0	0	1.49201	4.20947	0	0	0	0	0	0	0	0	1.25153	1.08092	0	0	0	0	0	0	1.38018	1.49215	0	0.918069	0	0	0	0	0	0	0	0	0	0	0	0	0	0	0	0	0	0	0	0	1.02768	0	0	0.466374	0	1.98159	0	0	0	0	0	0	0	0	0.598264	0.652205	0	0	0	0	0	0	0	0	0	0	0
se67ba073c90d4f4c:e3f554849c4aaad49	ENSG00000058262	SEC61A1	0	0	2.1748	0	0	0	0	0	3.16781	0	0	0.76753	0	2.0506	0	0.571951	0	0	0	0	0	0	0.859735	0	0	0	0	2.8533	1.5563	0	1.65214	0	0	0	0	0	1.16089	0	0	0	0	0	0	0	0	0	0	0	1.16811	0	0	0	0	0	0	0	0	0	0	0	0	0	5.00299	0	0	0	1.08092	0	1.23568	0	0	0	1.53314	0	0.746077	0.749636	0.918069	0.895565	0	0	0	0	0	1.60467	0	0	0	0	0	0	2.19533	0	0	0	0	0	0	0	1.0166	0	0	0	0	1.30518	3.00197	0	0	0	0	0	0	0.598264	1.30441	0.705216	1.14051	0	0	0	0	0	0.771729	0	0	0
sc9542cf360afc84c:e921446e17d4304b2	ENSG00000058262	SEC61A1	0	0	2.1748	1.16835	0	0	0	0	0	0	0	0	0	0	0	0.571951	0	0	0	0	0	0	0	0	0	0	0	0	0.778151	0	1.65214	0	0	0	0	0	0	0	0	0	0	0	0	0	0	0	0	0	0	1.44683	0	0	0	0	0	0	0	0	0	5.54588	0	0	0	0	0	0	0	0	0	0	0	1.04128	0	0	0.746077	0	0.918069	0.895565	0	0	0	0	1.71971	0	0	0	0	0	0	0	0	0	0	0	0	0	0	0	0	0	0.932748	0	0	0	0	0	0.804229	0	0	0	0	0	0	0	0	0	0	0	0	0	0	0	0	0
ENST00000699267	ENSG00000058262	SEC61A1	0	0	0	0	0	0	0	0	1.05594	1.19881	0	0	0	1.36707	2.26592	0.571951	0	4.50735	1.43755	0	0	0	0	0	0	0	0	0	0	0	0	0	0	0	0	1.83845	1.16089	0	0	0	0	0	0	0	1.31414	0	0	4.17419	0	1.44683	0	0	0	0	0	0	0	0	0	0	0	0	0	0	0	1.25153	0	0	0	0	0	0	0	0	0.746077	0	0	0	0	0	0	2.04889	0	0	0	0	0	0	0	0	0	0	0	0	0	0	0	0	2.0332	0	0	0	0	0	0	0	0	0	0	0	0	1.19653	1.30441	0	0	0	0	0	0	0	0	0	0	0
s89ce1216b3690c8b:e921446e17d4304b2	ENSG00000058262	SEC61A1	0	1.19366	0	0	0	0	0	0	0	0	0	0	0	0	0	0	0	0	0	0	0	0	0	0	0	0	0	0	0	0	0	0	1.09518	0	0	0	0	0	0	0	0	0	0	0	0	0	0	0	0	0	0	0	0	0	0	0	0	0	1.44092	0	0	0	0	0	0	0	0	0	0	0	0	1.04128	0	0	0.746077	0.749636	0	0	0	0	0	0	0	0	0	0	0	0	0	0	0	0	0	0	0	0	0	0	0	0	0.466374	1.08236	0	0	0	0	0	0	0	0	0	0.598264	0.652205	1.41043	1.14051	0	0	0	0.89723	0	0	0	0.545411	0
s060ddb506cc56dd4:e14ed5381eb4da1ca	ENSG00000058262	SEC61A1	1.60767	0	0	0	0	4.04822	3.41553	0	1.05594	0	1.42645	0	0	2.0506	0	0.571951	0	0	0	0	0	0	0	0	0	1.3587	1.14406	0	0	0	0	0	0	0	0	0	1.16089	0	0	0	0	0	0	0	0	2.58928	0	1.3914	1.16811	0	0	0	0	0	0	0	0	0	0	0	0	0	0	0	0	0	0	1.07963	0	0	0	2.08256	0	2.76036	0	0	1.83614	0	0	0	0	0	0	0	0	0	0	0	0	0	0	0	0	0	0	0	0	0	0	0	0.466374	0	0	0	0	0	0	0	0	0	0	0.598264	0.652205	0	0	0	0	2.62669	0	0	0.771729	0	0.545411	1.32384
s060ddb506cc56dd4:ed62a7bc29d63565c	ENSG00000058262	SEC61A1	0	0	0	0	0	0	0	0	1.05594	1.19881	0.713223	0	1.06364	2.73413	0	0	0	6.0098	1.43755	0	2.80018	1.84941	1.71947	0	0	6.79349	0	0	3.1126	0	0	0	0	0	0	0	1.16089	0	0	0	0	0	0	0	0	0	0	0	0	0	0	0	0	0	0	1.49201	0	0	0	0	0	0	0	0	0	0	1.08092	0	2.47135	1.06967	0	1.04128	0	0	0	0	0.918069	0.895565	0	0	1.49994	0	0	0	0.978476	0	0	0	0	0	0	0	0	0	0	0	0	1.02768	0	0	6.06286	4.32945	0	1.95776	0	0	1.60846	0	1.06239	0	0	0.598264	0.652205	0	1.14051	0	0	0	0	0	0.771729	0	0.545411	0.661918
se67ba073c90d4f4c:e0ec9929b2bf4f217	ENSG00000058262	SEC61A1	0	0	0	0	0	0	0	0	0	2.39761	0.713223	0	0	0	0	0	0	0	0	0	0	0	0	0	0	0	1.14406	0	0	0	0	0	0	0	0	0	0	0	0	0	0	0	0	0	0	0	0	0	0	0	0	0	0	0	0	0	0	0	1.44092	0	2.28585	0	0	0	0	1.25153	0	0	0	0	0	0	0	0	0	0	0.918069	1.79113	0	0	0	0	0	0	0	0	0	0	0	0	0	0	0	0	0	0	0	0	0	0	0	0	0	0	0	0	0	0	0	0	0	0	0	0	0	0	0	0	0	0	0	0	0	0
sf8dcdb0171000d39:e921446e17d4304b2	ENSG00000058262	SEC61A1	0	0	0	0	0	0	0	0	0	1.19881	1.42645	1.53506	0	0	1.13296	0	0	0	0	0	0	0	0	0	0	0	0	0	0	0	1.65214	0	0	0	0	1.83845	1.16089	0	0	0	0	0	0	0	0	2.58928	0	0	1.16811	0	0	0	0	0	0	0	0	0	0	0	2.28585	0	2.50149	0	0	0	0	0	0	0	1.33988	0	0	0	0	0	0.918069	0	0	0	1.49994	2.04889	3.43943	3.20934	0	0	0	0.584156	0	0	0	0	0	0	0	0	0	0	0	0	0	0.541181	0	0.652588	3.00197	0	0	0	0	0	0	0	0	0.705216	0	2.39837	0	0	0	0	0	0	0	0.661918
se67ba073c90d4f4c:e8223afa0b8b6c472	ENSG00000058262	SEC61A1	0	0	0	0	0	0	3.41553	0	0	0	0	0	0	0	0	0	0	0	0	2.75797	0	0	0	1.73296	0	0	0	0	0	0	0	0	0	0	0	0	0	0	0	0	0	0	0	0	0	0	0	0	0	1.44683	0	0	0	0	0	0	0	0	0	0	0	0	0	0	0	1.25153	0	0	0	0	0	0	0	0	0	0	0.918069	0	0	0	0	0	0	0	0	0	0	0	0	0	0	0	0	0	0	2.29029	0	0	0	1.49042	0	0	0	0	0	0	0	0	0	0	0	0	0	0.705216	1.14051	0	0	0	0	1.31098	0	0	0	0.661918
ENST00000699273	ENSG00000058262	SEC61A1	0	0	0	0	0	0	0	0	0	1.19881	0	0	0	0	0	0.571951	0	0	0	0	0	0	0	0	0	0	0	0	0.778151	0	0	0	0	0	0	0	0	0	0	0	0	0	0	1.09272	0	0	0	0	0	0	0	0	0	0	0	0	0	0	0	0	0	0	0	0	0	0	0	0	1.23568	0	1.33988	0	0	0	0	0	0.918069	0	0	0	0	0	0	0	0	0	0	0	0	0	0	0	0	0	0	0	0	0	0	0	0.466374	0.541181	0	0	0	0	0	0	2.12478	0	0	0	0	0	0	0	0	0	0	0	0	0	0.545411	0
sf77f716e1ce9e424:e6207d382958241f3	ENSG00000058262	SEC61A1	0	0	0	0	0	0	0	0	0	0	0	0	0	0	1.13296	0	0	0	0	0	0	0	0	0	0	0	0	0	0.778151	0	0	0	1.09518	0	0	0	0	0	0	0	0	0	0	0	0	0	0	0	0	0	0	0	0	0	0	0	0	0	0	0	0	0	0	1.36031	0	0	0	0	0	1.06967	0	0	0	0	0	0	0	0	0	0	0	0	0	3.20934	0	1.03295	0	0	0	0	0	0	0	0	0	0	0	0	0	0	0	0	0	1.30518	0	0	0	0	0	0	0	1.19653	0	1.41043	0	0	0	0	0	0	0	1.96629	0.545411	1.32384
sddf6498e24561810:e6587908477b0d3ab	ENSG00000058262	SEC61A1	0	0	4.34959	0	1.92332	0	0	0	0	0	0	0	0	0	0	0	0	0	1.43755	0	0	0	0	0	0	0	0	0	0	0	0	0	0	0	0	0	0	0	0	0	0	0	0	0	0	0	0	0	0	0	0	0	0	0	0	0	0	0	0	0	0	0	0	1.36031	0	0	0	0	0	0	0	0	0	0	0	0	0	0.895565	0	0	0	0	0	0	0	0	0	0	0	0	0	0	0	0	0	0	0	0	0	0	0.466374	0	0	0.652588	0	0	0	0	0	0	0	0	0.652205	0	0	0	0	0	0	0	0.771729	0	0.545411	0.661918
sade7adddc9f7f417:e921446e17d4304b2	ENSG00000058262	SEC61A1	0	0	0	0	0	0	0	0	1.05594	0	0	0.76753	0	0.683533	0	0.571951	0	0	0	0	0	0	0	0	0	0	0	0	0.778151	0	0	0	0	0	0	0	0	0	0	0	0	0	0	0	0	0	0	0	0	0	0	0	0	0	0	1.49201	0	0	1.44092	0	0	0	0	0	0	0	0	0	0	0	0	0	0	0	0	0	0	0.895565	0	0	0	0	0	0	0	0	0	0	0	0	4.39066	0	0	0	0	0	0	0	0	0	0	0	0	1.30518	0	0	0	0	0	0	0	0	0	0	0	0	0	0	0	0	0	0	0	0
s3bff0938d5318b9a:e00b4e4776853bc3e	ENSG00000058262	SEC61A1	0	0	0	2.33669	0	0	3.41553	0	0	0	0	0.76753	0	0	1.13296	0.571951	0	0	0	0	0	0	0	0	0	0	0	0	0	0	0	0	0	0	0	0	0	0	0	0	0	0	0	0	0	0	0	0	0	0	0	0	0	0	0	0	0	0	0	0	0	0	0	0	0	2.50306	0	0	0	0	0	1.04128	0	0	0	0	0	0.895565	0	0	0	0	0	1.60467	0	0	0	0	0	0	0	0	0	0	0	0	0	0	0	0	0	0	0	0	0	0	0	0	0	0	0	0	0	0.705216	0	0	0	0	0	0	0	0	0.545411	0
ENST00000298428	ENSG00000065665	SEC61A2	0	21.4859	19.5732	15.1885	13.4633	18.217	13.6621	16.1564	4.22374	1.19881	7.13223	6.90777	8.50914	30.759	19.2603	25.7378	16.9343	12.0196	17.2506	0	9.80061	0	0	6.93184	3.52767	1.3587	10.2966	5.70661	0.778151	9.45445	13.2171	1.23889	0	0.964113	7.12075	9.19227	8.12624	5.02832	35.2857	59.4713	54.4142	39.9174	23.6451	62.2848	44.6807	31.0713	85.0177	27.8279	60.7415	59.32	59.6021	13.1954	51.2798	1.57437	5.41521	4.47602	21.0474	6.12049	0	2.77294	9.1434	3.17295	5.00299	0	0	0	2.16183	5.39815	39.5417	38.5082	25.4578	18.743	4.59942	4.14055	1.49215	2.99855	6.42648	8.06009	43.1881	2.5945	5.99977	10.2445	3.43943	4.814	7.82781	28.9225	0	16.9405	9.02169	9.67893	17.5627	0	0	9.47376	23.8622	22.9029	0	0	48.7968	65.5783	20.9868	28.6826	0	1.30518	0	0	8.04229	9.11717	0	33.5425	42.7403	34.1011	43.0455	24.6826	27.3724	11.9919	5.51204	2.62669	3.58892	1.31098	15.4346	12.7809	0	0.661918
sae5d762e7264d6a1:e0c8fdcd9973a23cb	ENSG00000065665	SEC61A2	0	0	0	0	0.961662	2.02411	10.2466	0	2.11187	0	3.56611	3.83765	2.12729	0.683533	0	2.85976	0	1.50245	0	5.51593	1.40009	0	0	0	0	2.71739	2.28812	2.8533	0	0	3.30428	1.23889	1.09518	1.92823	2.37358	1.83845	1.16089	3.01699	5.42857	1.74916	0.824458	2.10092	0	1.09272	1.31414	0	7.08481	1.3914	2.33621	4.34049	0	0	1.46514	0	10.8304	0	0	0	0	0	0	0	2.50149	1.36031	0	0	0	1.07963	3.70703	2.13934	4.01965	4.16511	4.59942	1.38018	0.746077	1.49927	1.83614	0	1.87774	0	0	2.04889	0	0	0.978476	4.13178	2.04102	0	0	2.41973	0	0	0	0	0	0	0	0	5.083	5.96166	1.39912	0.541181	0	0	0	0	0.804229	2.80528	1.06239	0	1.4738	0.598264	1.95662	2.82086	0	0	0	0	4.48615	1.31098	4.63037	4.91572	0.545411	1.32384
ENST00000304267	ENSG00000065665	SEC61A2	0	0	0	0	0	0	0	0	0	0	0	0	2.12729	0	0	0	0	0	0	0	0	0	0	0	0	0	0	0	0	0	0	0	0	0	0	0	0	0	2.71429	0.874578	0	0	0	0	0	0	0	0	0	1.44683	1.21637	0	0	0	0	0	0	0	0	0	0	0	0	0	0	0	0	0	0	0	0	0	3.06628	0	0	0	0	0	0	0	0	0	0	0	0.978476	1.03295	0	0	0	0	0	0	0	0	0	0	0	0	0	0	0	0	0	0	0	0	0.804229	0	0	1.97309	1.4738	0	0	0.705216	0	0	0	0	0	0	0	0	0	0
s9c8e1f36720a3db4:e374f8143a643771a	ENSG00000065665	SEC61A2	0	0	0	0	0	0	0	0	0	0	0	0	0	1.36707	0	0	0	1.50245	0	0	0	0	0	0	0	1.3587	0	0	0	0	0	0	0	0	0	0	0	0	0	0	0.824458	0	0	0	0	0	0	0	0	0	1.21637	1.19958	0.732569	0	0	0	2.10474	0	0	0	0	0	0	0	0	0	0	0	1.23568	0	0	0	0	0	0	0	0	0	1.87774	0	0	0	0	0	0	0	0	0	0	0	0	0	0	0	0	0	0	0	0	0	0	0	0	0	0	0	0.804229	0	0	1.97309	0	0.598264	0	0	0	0	0	0	0	0	0	0	0	0
sac46106c0c7e4438:e0c8fdcd9973a23cb	ENSG00000065665	SEC61A2	0	0	0	0	0	0	0	0	0	0	0	0	0	0	0	0	0	0	0	0	0	0	0	0	0	1.3587	0	0	0	0	0	0	0	0	0	0	0	0	0	0	0	1.05046	0	0	0	0	0	0	0	1.44683	0	0	0	0	0	0	0	0	0	0	0	0	0	0	0	0	0	0	0	0	0	0	0	0	0	0.749636	0	0	0	0	0	0	0	0	0	0	0	0	0	0	0	0	0	0	0	0	0	0	0	1.49042	0	0	0	0.652588	0	0	0	0.701321	0	1.97309	0	0	0	0.705216	0	0	0	0	0.89723	0	0	0	0	0
sae5d762e7264d6a1:ef94aa81722563d69	ENSG00000065665	SEC61A2	0	0	0	0	0	0	0	0	0	0	0	0	0	0	0	0.571951	0	0	0	0	0	0	0	0	0	0	0	0	0	0	0	0	0	0	0	0	0	0	0	0	0	0	0	0	0	0	0	0	1.16811	0	0	0	0	0	0	0	0	0	0	0	0	0	0	0	0	0	0	1.07963	0	0	0	0	0	0	0	0	0	0	0	0	0	0	0	1.60467	0.978476	0	0	0	0	0	0	0	0	0	0	0	0	0	0	0	0	0	0	0	0	0	0	0.701321	1.06239	0	0	0	0.652205	0	0	0	0	0	0	0	0	0	1.09082	0.661918
sdb619f09003dd293:e61e8945714a948e5	ENSG00000065665	SEC61A2	0	0	0	0	0	2.02411	0	0	0	0	0	0	0	0	0	0	0	0	0	0	0	0	0	0	0	1.3587	0	0	0	0	0	1.23889	0	0.964113	0	0	0	0	0	0	0	0	0	0	0	0	0	0	0	0	0	0	0	0	0	0	0	0	0	2.77294	2.28585	0	0	0	0	0	0	0	0	0	0	0	0	0	0	0	0	0	0	0	0	0	0	0	0	0	0	0	0	0	0	0	0	0	0	0	0	0	0	0	0	0	0	0	0	0	0	0.701321	0	0	0	0	0	0	0	0	0	0	0	1.31098	0.771729	1.96629	0	0
ENST00000223641	ENSG00000106803	SEC61B	27.3303	7.16196	19.5732	4.67339	4.80831	129.543	75.1417	10.7709	24.2865	81.5188	132.659	141.993	17.0183	12.3036	43.0525	21.7342	8.46713	223.865	12.9379	30.3376	28.0018	55.4823	79.0956	10.3978	1.76383	9.51088	22.8812	22.8264	55.2487	14.1817	67.7377	45.8388	47.0929	55.9185	14.2415	97.4381	46.4357	74.4191	89.5714	31.4848	23.0848	47.2706	124.137	43.7086	52.5655	25.8928	63.7633	55.6558	42.0518	33.2771	58.3858	5.99791	37.361	29.9131	37.9065	61.1723	14.7332	156.073	185.879	280.067	258.301	444.213	325.194	31.2872	58.8759	16.2699	105.93	44.2648	76.612	85.5738	96.4716	71.8482	113.452	129.737	279.779	275.866	151.481	128.066	37.5548	311.341	305.988	243.818	366.299	211.816	18.5911	24.7907	189.815	2.92078	157.88	128.246	0	84.326	194.383	37.8951	246.576	203.836	130.549	7.19373	18.2988	20.8658	13.5249	6.49417	233.828	3.91553	159.104	53.1152	143.153	213.903	7.43671	37.4887	36.8451	11.9653	6.52205	4.2313	0	254.228	482.304	0	7.17784	15.7317	24.6953	10.8146	3.81787	3.97151
s5537053304e9eb7e:e0fd6f722170abcdf	ENSG00000106803	SEC61B	0	0	0	0	0	0	0	0	0	0	0.713223	0	0	0	0	0	0	0	0	0	1.40009	0	0.859735	0	0	0	0	0	0	0	1.65214	0	0	0	0	1.83845	0	0	2.71429	0	0.824458	0	0	0	0	2.58928	0	0	0	0	0	0	0	0	0	0	0	3.06025	1.44092	0	2.28585	6.3459	0	0	0	0	0	0	0	0	0	0	0	0	0.746077	0	0.918069	0	0	0	4.49983	0	1.71971	1.60467	0	0	2.04102	0	0	0	0	0	0	0	0	2.29029	0	0	0	0	0	0	1.98159	0	0	0	0.804229	0	0	0	1.4738	0	0	0	0	0	2.75602	0	0	0	0.771729	0	0	0
s5aa88e563120ef23:e2f7812d5aa74cb2a	ENSG00000106803	SEC61B	0	0	0	0	0	0	0	0	0	0	0	0	0	0	0	0	0	0	0	0	0	0	0.859735	0	0	0	0	0	0	0	0	0	0	0	0	0	0	0	0	0	0	0	0	0	0	0	0	0	0	0	0	0	0	0	0	0	0	0	0	0	0	0	2.50149	0	0	0	0	0	2.47135	0	0	0	1.53314	0	0.746077	1.49927	0	0	0	0	1.49994	0	0	0	0	0	0	0	0	0	0	0	0	0	0	0	0	0	0	0	0	0	0	0	0	0	0	0	0	0	0	0	0	0	0	0	0	0	0	0	0	0	0.545411	0
s11d7b764802d44d9:e5aef3ab8421c2b53	ENSG00000106803	SEC61B	0	0	0	0	0	2.02411	0	0	0	0	0.713223	1.53506	0	0	0	0	0	0	0	0	0	0	0	0	0	0	0	0	0	0	0	0	0	0	0	0	0	0	2.71429	0	0	0	0	0	0	0	0	0	0	0	0	0	0	0	0	0	0	0	0	0	2.28585	0	0	0	0	0	1.08092	0	0	0	0	0	0	0	0	0	0.918069	0	0	0	0	2.04889	0	0	0.978476	0	0	0	0	2.41973	0	0	0	0	0	0	0	0	0	0	0	0.541181	0	0	0	0	0	0	0	0	0	0	0	0	0	2.39837	0	0	0	0	0	0	0	0
s324dd9810b284b81:e5a46fbd75489cbfc	ENSG00000106803	SEC61B	0	0	0	0	0	0	0	0	0	0	1.42645	0	0	0	0	0	0	0	0	0	0	0	0	0	0	0	0	0	0	0	0	0	0	0	0	0	0	0	0	0	0.824458	0	0	0	0	0	0	0	0	0	0	0	0	0	0	0	0	0	0	2.77294	0	0	0	0	0	0	0	0	0	0	0	0	0	0	0	1.49927	0	0.895565	0	0	0	0	0	0	0	0	0	0	0	0	0	0	2.31409	0	0	2.29029	0	0	0	1.49042	0	0	1.98159	0	0	0	0	0	0	0	0	0	0	0	0	0	0	0	0	0	0	0	0	0
ENST00000498603	ENSG00000106803	SEC61B	0	0	0	0	0	0	0	0	0	1.19881	0	0	0	0	0	0	0	0	0	0	0	0	0.859735	0	0	0	0	0	0	0	0	0	0	0.964113	0	0	0	0	0	0	0	0	0	0	1.31414	0	0	0	0	1.44683	0	0	0.732569	0	0	0	0	0	0	0	0	0	2.50149	0	0	0	0	0	0	1.06967	0	0	0	0	0	0	0	0	0	0	0	0	0	0	0	0	0	0	0	0	0	0	0	0	0	0	0	0	0	0	0.466374	0.541181	0	0	0	0	0	0	0	0	0	0	0	0	0	0	0	0	0	0	0	0	0	0
ENST00000352861	ENSG00000132432	SEC61G	85.2063	63.2639	58.7195	33.8821	25.0032	305.641	167.361	44.1608	214.355	522.68	482.852	612.489	44.673	69.7203	218.661	97.8037	25.4014	138.226	50.3142	66.1912	92.4058	92.4705	116.064	36.3922	56.4427	114.131	101.821	79.8925	59.9176	44.9087	90.8676	100.35	120.47	85.806	83.0754	143.399	80.1015	191.076	187.286	84.8341	89.0415	100.844	348.766	118.013	137.985	72.4998	92.1026	194.795	189.233	108.512	178.806	58.7795	109.885	77.1443	92.0586	46.2522	21.0474	113.229	195.965	199.652	235.443	333.16	255.152	74.8171	109.902	41.3004	604.233	177.059	164.345	196.82	132.648	101.004	134.916	168.382	481.966	532.991	750.98	403.9	76.9874	290.585	296.989	391.338	546.869	332.166	59.6871	28.9225	106.133	7.59403	153.369	147.604	6.586	122.875	240.665	126.317	190.897	167.192	120.507	10.2768	30.498	74.5208	20.9868	19.4825	114.933	5.87329	147.096	50.9021	113.396	180.941	8.4991	41.4348	42.7403	21.5375	17.6095	10.5782	13.6862	203.862	261.822	7.88008	7.17784	10.4878	33.1843	20.646	4.36328	11.2526
ENST00000450622	ENSG00000132432	SEC61G	3.21533	0	0	1.16835	0	12.1447	13.6621	3.23128	5.27968	19.1809	10.6983	11.513	0	3.41766	6.79777	2.28781	2.82238	7.51226	1.43755	2.75797	1.40009	4.62352	1.71947	0	0	0	3.43218	2.8533	3.89075	0	8.26069	1.23889	1.09518	1.92823	2.37358	3.67691	1.16089	6.03398	2.71429	2.62374	2.47337	2.10092	0	3.27815	2.62828	2.58928	0	9.73977	4.67242	0	6.08185	2.39916	5.86055	0	0	1.49201	0	0	0	5.54588	0	0	2.50149	4.08093	7.85013	0	5.40459	4.31852	4.94271	7.4877	1.33988	0	12.2651	8.28109	21.6362	15.7424	70.6913	33.1359	2.81661	20.756	17.9993	10.2445	8.59857	12.8373	0	0	2.04102	0.584156	6.76627	0	0	2.40931	2.31409	0	0	2.29029	10.0422	0	1.0166	0	0	1.08236	3.96319	0	0	0	0	1.40264	0	0	1.4738	0	0	0	0	7.19512	13.7801	0	0	1.31098	0	0	0	0
s2f889befda31acca:e02702e4aa51065d9	ENSG00000132432	SEC61G	0	0	0	0	0	2.02411	3.41553	0	1.05594	4.79523	3.56611	1.53506	0	0	1.13296	0	0	1.50245	0	0	1.40009	0	0	0	0	0	0	0	1.5563	0	0	1.23889	0	0	0	1.83845	0	3.01699	0	0	0.824458	1.05046	5.91128	0	0	0	0	0	1.16811	0	1.21637	0	0	0	0	0	0	3.06025	0	2.77294	2.28585	6.3459	2.50149	0	0	0	5.40459	2.15926	1.23568	6.41803	0	1.04128	0	1.38018	2.23823	3.74818	2.75421	2.6867	0	5.18901	1.49994	0	1.71971	0	0	1.03295	0	0	0	2.41973	0	0	0	0	0	0	0	0	0	0	0	0	0	0	3.00197	0	0.804229	1.40264	0	0	0	0	0	0	0	2.39837	2.75602	0	0	0	0	0	0	0.661918
sea77f0f6e187e195:e13c7dddabb54d12f	ENSG00000132432	SEC61G	0	0	0	0	0	0	0	0	0	1.19881	5.70578	2.30259	0	0	0	0	0	0	0	0	0	0.924705	0	0	0	0	1.14406	0	0	0	0	0	0	0	0	0	0	2.01133	0	0	0	0	0	0	0	0	0	0	0	0	0	0	0	0	0	0	0	0	0	0	0	0	0	0	0	0	2.16183	0	1.23568	4.27869	0	0	0	1.38018	0	1.49927	0	0	0	0	0	0	0	0	0	0	0	0	0	0	0	0	0	0	0	0	0	0	0	1.49042	0	0	0	0	0	0	0	0	0	0	0	0	0	0	0	0	0	0	0	0	0	0	0	0
ENST00000395535	ENSG00000132432	SEC61G	4.823	9.54927	8.69919	3.50504	1.92332	26.3134	13.6621	2.15418	9.50342	34.7654	21.3967	20.7233	1.06364	7.51886	24.9251	8.57927	0	16.527	1.43755	0	2.80018	12.0212	11.1766	3.46592	7.05533	12.2283	4.57625	8.55991	0	4.72723	9.91283	4.95554	8.76147	4.82056	2.37358	7.35382	1.16089	9.05098	8.14286	5.24747	4.12229	4.20183	17.7339	13.1126	6.57069	5.17856	21.2544	19.4795	19.8578	11.5746	19.4619	8.39707	8.79082	1.57437	0	2.98401	0	12.241	18.732	30.5023	22.8585	44.4213	37.5224	6.80156	7.85013	3.75459	25.942	10.7963	13.5924	20.3238	13.3988	11.4541	1.53314	11.0415	51.4793	55.4731	33.9685	27.7625	15.0219	23.3505	28.4989	34.8311	63.6294	33.698	0.978476	0	8.1641	0.584156	24.8096	4.83946	0	9.63725	20.8268	0	13.2568	18.3224	20.0845	2.05535	4.0664	2.98083	3.73099	0.541181	13.8712	0	18.0118	0	12.8677	17.533	0	3.94617	2.9476	1.19653	0.652205	0	0	16.7886	27.5602	0	0.89723	0	1.54346	3.93257	0	0
s14dda60a6bd6cf07:e13c7dddabb54d12f	ENSG00000132432	SEC61G	0	0	0	0	0	0	3.41553	0	0	2.39761	0	0.76753	0	0.683533	1.13296	0.571951	0	1.50245	0	0	0	0.924705	0.859735	0	0	0	0	0	0	2.36361	0	1.23889	0	0	0	1.83845	0	0	0	0	0	0	0	0	0	0	7.08481	1.3914	0	0	1.21637	1.19958	0	0	0	0	0	6.12049	8.64552	13.8647	11.4293	12.6918	17.5105	0	3.92506	0	2.16183	0	0	1.06967	0	0	0	0	0	2.24891	2.75421	2.6867	0	15.567	10.4996	32.7823	15.4774	20.8607	0.978476	0	2.04102	0.584156	2.25542	7.25919	2.19533	12.0466	9.25635	0	0	9.16118	0	0	0	0	0	0	5.94478	0	6.00393	0	0	1.40264	0	1.97309	0	0	0.652205	0	0	9.5935	16.5361	0	0	0	0	0	0	0
sa46b878727df21fa:e02702e4aa51065d9	ENSG00000132432	SEC61G	1.60767	0	0	0	0	4.04822	3.41553	0	0	0	0.713223	0	0	0	0	0.571951	0	1.50245	0	0	0	0	0	0	0	0	0	0	0	0	0	0	0	0.964113	0	0	0	0	0	0	0	0	0	0	1.31414	0	0	0	0	0	0	0	0	0	0	0	0	0	1.44092	0	0	0	0	0	0	0	0	1.07963	0	0	0	0	0	2.76036	0.746077	0.749636	0.918069	0	0	0	0	0	1.71971	1.60467	0	0	0	0	0	0	0	0	2.31409	0	0	2.29029	0	0	0	0	0	0	0	0	0	0	0	0.701321	0	0	0	0	0	0	0	0	0	0	0.89723	0	0	0	0	0
s8ef70a3e25a7538a:e06a09888132c0650	ENSG00000132432	SEC61G	0	0	0	0	0	0	0	0	0	1.19881	0	0	0	0	0	0.571951	0	0	0	0	0	0	0	1.73296	0	0	0	0	0.778151	0	0	0	1.09518	0	0	1.83845	0	0	0	0	0	0	0	0	0	0	0	1.3914	0	0	0	0	0	0	0	0	0	0	0	0	0	0	0	0	0	0	0	0	1.23568	1.06967	0	0	4.59942	0	0.746077	0	0	0.895565	0	0	0	0	0	0	0	0	0	0	0	0	0	0	0	0	0	0	0	0	0	0	0	0	0	0	0	0	0	0	0	0	0	0	0	0	0	0	0	0	0	0	0	0	0	0
s2f889befda31acca:ebbfc1cf62b0a8cbc	ENSG00000132432	SEC61G	0	0	0	0	0	2.02411	0	0	2.11187	3.59642	0	0.76753	0	1.36707	2.26592	1.1439	0	0	0	0	0	0	1.71947	0	0	0	1.14406	0	0	0	0	0	0	0	0	0	1.16089	0	0	0	0	0	0	0	0	0	0	0	1.16811	0	0	1.19958	0	0	0	0	0	0	1.44092	0	0	0	0	1.36031	0	0	0	1.07963	0	2.13934	0	1.04128	0	1.38018	2.98431	5.99709	0	0	0	0	0	2.04889	5.15914	0	0	1.03295	0	0	0	0	0	2.40931	0	0	0	0	0	0	0	0	0.466374	0.541181	0	0	0	0	0	0.701321	0	0	0	0.598264	0	0	0	0	0	0	0	0	0.771729	0	0	0
ENST00000415949	ENSG00000132432	SEC61G	1.60767	0	0	0	0	0	0	0	0	1.19881	2.13967	0	0	0	0	0	0	0	0	0	1.40009	0	0	0	0	0	1.14406	0	0	0	0	0	0	0	0	0	1.16089	0	0	0	0	0	0	0	0	0	0	0	0	0	0	0	0.732569	0	0	0	0	0	0	0	0	0	0	0	0	0	0	0	0	0	0	0	0	0	0.746077	2.24891	3.67228	0	0	0	0	0	0	1.60467	0	0	0	0	0	0	0	0	0	0	0	0	0	0	0	0	0	0	0	0	0	0	0.804229	0	0	0	0	0	0	0	0	0	0	0	0	0	0	0	0	0
sef10c814307413dd:e13c7dddabb54d12f	ENSG00000132432	SEC61G	0	0	0	0	0	0	0	0	0	1.19881	0	0	0	0	0	0	0	0	0	0	0	0	0	0	0	0	0	0	0	0	0	0	0	0	0	0	0	0	0	0	0	0	0	0	0	0	0	0	0	0	0	1.19958	0	0	0	0	0	3.06025	2.88184	0	0	0	2.50149	0	0	0	0	0	0	0	0	0	0	0	0.746077	0	0	0	0	2.5945	5.99977	4.09778	3.43943	0	0	0	0	0	0	0	0	0	0	0	2.65135	0	0	0	0	0	0	0.541181	0	0	0	0	0	0	0	0	0	0	0	0	0	0	2.75602	0	0	0	0	0	0	0
s6c98256d54673e04:e13c7dddabb54d12f	ENSG00000132432	SEC61G	0	0	0	0	0	0	0	0	0	1.19881	0	0	0	0	0	0	0	0	0	0	0	0	0	0	0	0	0	0	0	0	0	0	0	0	0	0	0	0	0	0	0	0	0	0	0	0	0	0	0	0	0	0	0	0	0	0	0	0	0	0	0	0	0	0	0	0	0	1.07963	1.23568	0	0	0	0	0	0	0.749636	0.918069	1.79113	0	0	1.49994	0	0	1.60467	0	0	0	0	0	0	0	0	0	0	0	0	0	0	0	0	0	0	1.98159	0	0	0	0	0	0	0	0	0	0	0	0	0	2.75602	0	0	0	0	0	0	0
s5b8b45f645db53dd:e080874568015c0fe	ENSG00000132432	SEC61G	0	0	0	0	0.961662	0	0	0	1.05594	1.19881	0	0	0	0	0	0.571951	0	0	0	0	0	0	0	0	0	0	0	0	0	0	0	1.23889	0	0	0	1.83845	0	0	0	2.62374	0	0	0	1.09272	1.31414	0	0	0	0	1.44683	0	0	0	0	0	1.49201	0	0	0	0	0	0	0	0	0	0	1.08092	1.07963	0	0	0	0	0	1.38018	0	0	2.75421	0	1.87774	0	0	0	0	0	0	0	0	0	0	0	0	0	0	0	0	0	0	0	0	0	0.466374	0	0	0	0	0	0	0	0	0	0	0	0.652205	0	0	0	0	2.62669	0	0	0	0	0	0.661918
s0423bd5f55f34ae1:e1c2603e4e9788727	ENSG00000132432	SEC61G	0	0	0	0	0	2.02411	0	0	1.05594	2.39761	0.713223	0	0	0	0	0	0	1.50245	0	0	0	0	0	0	0	0	0	0	0	0	0	0	0	0	0	0	0	0	0	0	0.824458	0	0	0	0	0	0	0	0	0	0	0	0	0	0	0	0	0	0	0	0	0	0	0	0	0	0	0	0	0	0	0	0	1.38018	0	0	0.918069	0	0	0	0	0	0	0	0	0	0	0	0	0	0	0	0	0	0	0	0	0	0	0	0.466374	0	0	0	0	0	0	0	0	0	0	0	0	0	0	0	0	0	0	0	0	0	0	0
s2f889befda31acca:e1c2603e4e9788727	ENSG00000132432	SEC61G	0	0	0	0	0	0	0	0	0	2.39761	1.42645	0.76753	0	0.683533	1.13296	0.571951	0	1.50245	0	0	0	0.924705	0	0	0	0	0	0	0	0	0	0	0	0	0	0	0	0	0	0	0	0	0	0	0	0	0	1.3914	1.16811	0	0	0	0	0	0	0	0	0	2.88184	0	0	3.17295	0	0	0	0	2.16183	0	0	0	0	0	1.53314	0	0	0.749636	0	0	0	0	0	0	0	0	0	0	2.04102	0	0	0	0	0	0	0	0	0	0	1.02768	0	0	0	0	0	0	0	2.21313	0	0.701321	0	0	0	0	0	0	0	0	0	0	0	0	0	0	0	0
ENST00000337002	ENSG00000008952	SEC62	107.714	72.8132	71.7683	74.7742	112.514	244.917	252.75	95.8612	341.067	278.123	97.7115	107.454	18.0819	304.172	248.118	302.562	19.7566	70.6152	53.1893	99.2868	49.0031	55.4823	64.4801	64.1196	45.8597	97.8262	163.601	114.132	91.8218	11.8181	99.1283	60.7054	58.0447	112.801	64.0867	255.545	208.96	204.15	276.857	188.909	222.604	218.495	141.871	222.914	145.869	305.535	325.901	247.668	197.41	250.301	193.403	41.9854	153.107	47.2312	113.719	185.009	96.8178	0	4.32276	2.77294	32.0019	12.6918	22.5135	122.428	102.052	156.441	127.548	147.909	153.224	158.311	192.943	190.554	443.078	466.502	150.708	167.919	133.12	150.455	238.473	12.9725	40.4985	10.2445	3.43943	8.02334	10.7632	10.3295	10.2051	2.92078	0	4.83946	10.9767	0	2.31409	0	2.65135	4.58059	10.0422	5.13838	19.3154	14.9042	7.46199	8.11771	0	3.91553	15.0098	0	5.6296	3.5066	9.56149	5.91926	4.42141	7.17917	7.82646	9.87303	13.6862	7.19512	0	15.7602	2.69169	3.93293	17.7498	10.8146	5.99952	5.95726
s16df169c96e8be45:eb0de29bca0379e03	ENSG00000008952	SEC62	51.4453	87.1371	21.748	24.5353	10.5783	38.4581	17.0777	37.6982	43.2934	123.477	68.4694	65.2401	39.3548	0	3.39888	1.71585	22.579	70.6152	69.0024	46.8854	32.202	94.3199	104.888	64.1196	35.2767	93.7501	136.143	211.144	62.2521	23.6361	110.693	66.8998	44.9025	28.9234	18.9887	29.4153	4.64357	18.102	217.143	117.194	116.249	188.032	597.04	131.126	172.152	0	0	4.17419	0	0	2.43274	34.7879	115.746	67.6981	113.719	55.2043	10.5237	52.0242	54.755	58.2318	80.0048	123.745	57.5344	118.347	168.778	20.0245	54.0459	26.9907	14.8281	24.6025	38.8566	23.9494	41.3948	59.3478	70.8773	65.2184	22.0337	29.5537	109.848	181.615	139.495	213.085	197.767	184.537	11.7417	8.26357	391.877	4.08909	103.749	101.629	4.39066	178.289	317.03	75.7901	114.008	103.063	140.591	9.24908	3.0498	17.885	3.26462	2.16472	295.258	5.22071	378.248	188.116	12.0634	20.3383	5.31194	21.704	5.89521	3.58959	3.91323	2.11565	2.28103	98.3334	443.719	2.62669	6.28061	11.7988	6.94556	2.94943	3.27246	1.32384
s0737955eb6255244:ec5f5322c74b664ff	ENSG00000008952	SEC62	0	1.19366	0	0	0	2.02411	0	1.07709	3.16781	7.19284	0.713223	0	0	4.78473	2.26592	4.00366	1.41119	0	0	2.75797	2.80018	0.924705	0	0	1.76383	0	0	0	1.5563	0	0	0	0	1.92823	2.37358	5.51536	3.48267	1.00566	2.71429	3.49831	3.29783	2.10092	0	0	6.57069	0	0	2.78279	3.50432	4.34049	2.43274	1.19958	2.19771	0	0	5.96803	0	0	0	0	0	0	0	1.36031	3.92506	0	2.16183	2.15926	1.23568	8.55738	4.01965	2.08256	6.13256	6.90091	1.49215	2.99855	0	2.6867	0.938871	0	1.49994	0	0	0	0	0	2.04102	0	0	0	0	0	0	0	0	0	0	0	0	0	0	0	0	0.652588	0	0	0	0	0	0	0	0.598264	0	0	1.14051	0	2.75602	0	0	0	0	0	0	0.661918
ENST00000480708	ENSG00000008952	SEC62	0	2.38732	0	0	3.84665	10.1206	6.83107	0	6.33562	5.99403	5.70578	3.07012	1.06364	22.5566	12.4626	18.3024	2.82238	3.0049	2.8751	0	5.60035	5.54823	6.87788	0	0	1.3587	6.86437	0	1.5563	0	0	0	4.38073	0.964113	7.12075	1.83845	5.80446	3.01699	8.14286	6.99663	2.47337	3.15137	0	0	0	20.7142	7.08481	6.95698	4.67242	4.34049	1.21637	0	0.732569	0	0	4.47602	4.20947	3.06025	0	0	2.28585	0	2.50149	5.44124	0	0	1.08092	2.15926	9.88542	14.9754	5.35953	2.08256	29.1297	23.4631	5.22254	4.49782	1.83614	4.47783	0.938871	0	1.49994	2.04889	0	0	0.978476	0	0	0	0	0	2.19533	0	0	0	0	0	0	0	0	0	0	0	0	0	3.00197	0	0	0	0	0	0	0.598264	0	0.705216	0	0	0	0	0.89723	0	0	0	0	0
sc1fd7a95eeaac168:ec5f5322c74b664ff	ENSG00000008952	SEC62	0	0	0	0	0	2.02411	0	0	0	0	0	0	0	0.683533	1.13296	0.571951	0	0	0	0	0	1.84941	0	0	0	0	1.14406	0	0	0	0	0	0	0	0	1.83845	0	1.00566	0	0	0	0	0	1.09272	0	0	0	0	0	1.44683	1.21637	0	0	1.57437	0	0	0	0	0	0	0	0	0	1.36031	0	0	1.08092	1.07963	0	1.06967	0	1.04128	1.53314	0	0	0.749636	0	0.895565	1.87774	0	0	0	0	0	0	0	0	0	0	0	0	0	0	0	0	0	0	0	0	0	0	0	0	0	0	0	0	0	0	0	0	0	0	0	0	0	0	0	0	0	0	0	0	0.661918
s3764ca6c9b57b497:eb0de29bca0379e03	ENSG00000008952	SEC62	0	0	0	0	0	0	0	1.07709	0	0	0.713223	1.53506	1.06364	0	0	0	0	0	4.31265	0	2.80018	1.84941	1.71947	1.73296	0	2.71739	1.14406	0	0.778151	0	1.65214	1.23889	2.19037	0	0	1.83845	0	1.00566	0	0.874578	0.824458	0	11.8226	0	1.31414	0	0	0	0	0	0	0	0.732569	0	0	1.49201	0	0	2.88184	0	2.28585	0	2.50149	1.36031	3.92506	0	1.08092	0	0	0	0	0	0	1.38018	0	1.49927	0	0.895565	1.87774	5.18901	1.49994	2.04889	3.43943	3.20934	0.978476	1.03295	4.08205	0.584156	2.25542	2.41973	0	0	2.31409	0	0	0	0	1.02768	0	0	0.466374	0	1.98159	0	6.00393	2.21313	0.804229	1.40264	1.06239	0	1.4738	0	0	0	0	0	8.26806	0	0	0	0	0	0	0
s31b1787a2b09118b:ec5f5322c74b664ff	ENSG00000008952	SEC62	0	0	0	0	0	2.02411	0	0	2.11187	1.19881	0	0.76753	0	0	1.13296	0.571951	0	0	0	0	0	0	0	0	0	0	0	0	0	0	0	0	1.09518	0	0	0	0	1.00566	0	0	0	0	0	0	0	0	0	0	0	0	0	0	0	0	0	0	0	0	0	0	0	0	0	0	0	0	0	0	0	0	0	1.04128	0	0	0	0	0	0.895565	0.938871	0	0	0	0	0	0	0	0	0	0	0	0	0	0	0	0	0	0	0	0	0	0	0	0	0	0	0	0	0	0	0	0	0	0	0	0	0	0	0	0	0	0	0	0	0
sae235fc45cefa089:eefbb2a8f44c81417	ENSG00000008952	SEC62	0	0	0	0	0	2.02411	0	0	0	0	0.713223	0.76753	0	1.36707	1.13296	1.1439	0	0	0	0	1.40009	0	0	0	0	0	0	0	0.778151	0	0	0	1.09518	0	0	3.67691	0	1.00566	0	0	0	0	0	0	0	2.58928	7.08481	1.3914	0	0	0	0	0.732569	0	0	0	0	0	0	0	0	0	0	0	0	0	1.08092	0	0	1.06967	0	0	1.53314	1.38018	0.746077	1.49927	0	0	0	0	0	0	0	0	0	0	0	0	0	0	0	0	0	0	0	0	0	0	0	0	0	0	0	0	0	0	0	0	0	0	0	0	0	0	0	0	0	0	0	0	0	0	0	0
s0f23a026b5c0ed36:e96a390b4ab09c422	ENSG00000008952	SEC62	0	0	0	0	0	0	0	0	0	0	0.713223	0	0	1.36707	1.13296	0	0	0	0	0	0	0	0	0	0	0	0	0	0	0	0	0	1.09518	0	0	0	0	0	0	0	0	0	0	0	0	0	0	0	2.33621	0	0	0	0	1.57437	0	2.98401	0	0	0	0	0	0	0	0	0	0	0	0	0	0	0	0	0	0	0.746077	0.749636	0	1.79113	0	0	0	0	0	0	0	0	0	0	0	0	0	0	0	0	0	0	0	0	0	0	0	0	0	0	0	0	0	0	0	0	0	0	0	0	0	0	0	0	0	0	0	0	0	0
s0e36dae53a99ffbf:ec5f5322c74b664ff	ENSG00000008952	SEC62	0	0	2.1748	0	0	2.02411	0	0	2.11187	0	0	0.76753	0	0	2.26592	0.571951	1.41119	0	0	0	0	0	0	0	0	0	1.14406	0	0.778151	0	0	0	0	1.92823	0	1.83845	0	0	0	0.874578	0.824458	3.15137	0	2.18543	1.31414	0	7.08481	0	0	1.44683	0	0	0.732569	0	0	0	4.20947	0	0	0	0	0	0	1.36031	0	1.25153	0	1.07963	0	0	0	1.04128	4.59942	2.76036	0	0	0.918069	1.79113	0	0	0	0	0	0	0	0	0	0	0	0	0	0	0	0	0	0	0	0	0	0	0	0	0	0	0	0	0	0	0	0	0	0	0	0	0	0	0	0	0	0	0	0	0	0
se6bdb4a0d8ad5e29:ec5f5322c74b664ff	ENSG00000008952	SEC62	0	0	0	0	0	2.02411	0	0	0	1.19881	0	0	0	0	0	0.571951	0	3.0049	1.43755	0	0	0.924705	0.859735	0	0	0	0	0	0	0	0	0	0	0	0	0	0	0	0	0	0	0	0	0	0	0	0	0	0	0	1.21637	0	0	0	0	0	0	0	0	0	0	0	0	0	0	0	2.16183	0	0	1.06967	0	0	4.59942	1.38018	0	0.749636	0	0	0	0	0	0	0	0	0	0	0	0	0	0	0	0	0	0	0	0	0	0	0	0	0	0	0	0	0	0	0	0	0	0	0	0	0	0	1.14051	0	0	0	0	0	0	0	0	0
s1fbab9fc2caad2c6:eb0de29bca0379e03	ENSG00000008952	SEC62	0	0	0	0	0	0	0	1.07709	0	0	0	0	0	0	0	0	0	0	0	0	0	0	0	0	0	0	0	0	0	0	0	1.23889	0	0	0	0	0	0	0	0	0	1.05046	0	2.18543	1.31414	0	0	0	0	0	0	0	0	0	0	0	0	0	0	0	4.5717	3.17295	2.50149	0	3.92506	0	0	0	0	0	0	0	0	0	0	0.749636	0	0	0.938871	0	0	0	0	0	0	0	2.04102	0	0	0	0	0	0	0	0	0	0	0	0	0	0	0	0	0	0	2.21313	0	0	0	0	0	0	0	0	0	0	0	0	0	0	0	0	0	0
s0f810685ec56ec23:effadef46d4560813	ENSG00000008952	SEC62	0	0	0	0	0	0	0	0	2.11187	0	0	0	0	0.683533	1.13296	0.571951	0	1.50245	0	0	2.80018	0	0	0	0	0	0	0	0.778151	0	1.65214	0	0	0.964113	0	0	4.64357	0	2.71429	1.74916	0.824458	0	0	0	0	2.58928	0	0	3.50432	0	0	1.19958	2.19771	0	0	2.98401	2.10474	0	0	0	0	0	0	2.72062	0	1.25153	2.16183	0	0	1.06967	1.33988	1.04128	4.59942	4.14055	0	2.24891	0	0.895565	2.81661	0	0	0	0	0	0	0	0	0.584156	0	0	0	0	0	0	0	2.29029	0	0	1.0166	0	0.466374	0	0	0	0	0	0	0	0	0	0	0	0	0	0	0	0	0	0	0	0	0	0	0
ENST00000487736	ENSG00000008952	SEC62	0	1.19366	0	0	0	0	0	0	0	0	0.713223	0	0	0	0	0	0	0	0	0	0	0	0	0	0	1.3587	0	0	0.778151	0	0	2.47777	0	0	0	0	0	0	2.71429	1.74916	1.64892	1.05046	5.91128	1.09272	3.94241	0	0	0	0	0	0	0	0.732569	0	0	0	0	3.06025	0	0	0	0	0	1.36031	3.92506	0	0	0	0	0	0	0	0	0	0	0.749636	0	0	0.938871	2.5945	0	0	0	0	0	0	2.04102	0	0	2.41973	0	0	2.31409	0	0	2.29029	0	0	0	0	0	0	1.98159	0	0	0	0	0.701321	0	0	0	0	0	0	0	0	0	0	0	0	0	0	0	0
s819157ad0fd25fa8:e253255b15599e0e4	ENSG00000008952	SEC62	3.21533	0	0	1.16835	0	2.02411	0	2.15418	0	0	0	0.76753	1.06364	0.683533	2.26592	1.71585	0	0	0	0	1.40009	0.924705	0	0	0	0	0	0	0.778151	0	0	0	1.09518	0.964113	0	0	0	0	2.71429	0.874578	0.824458	4.20183	0	2.18543	1.31414	2.58928	0	0	1.16811	2.89366	1.21637	1.19958	0.732569	0	0	1.49201	0	0	0	0	0	0	0	2.72062	0	1.25153	0	0	0	0	2.67977	1.04128	9.19884	5.52073	0	1.49927	0	0	3.75548	0	0	0	0	0	0.978476	0	0	0	0	0	0	0	0	0	0	0	0	0	0	0	0.466374	0	0	0	0	0	0	0	0	0	0	0	0	0	0	0	0	0	0	0	0	0	0	0
sc4f3cb9438ada445:eb0de29bca0379e03	ENSG00000008952	SEC62	0	1.19366	0	0	0	0	0	0	0	0	0	0	0	0	0	0	0	0	0	0	0	0	0.859735	0	0	0	1.14406	2.8533	0	0	0	0	0	0	0	0	0	0	0	0.874578	0	0	0	0	1.31414	0	0	0	0	0	0	0	1.46514	0	0	0	0	0	0	0	2.28585	0	0	0	0	0	0	0	0	0	1.33988	1.04128	0	0	0	0.749636	0	0	0	0	0	0	0	1.60467	0	0	0	0	2.25542	0	0	2.40931	0	0	0	2.29029	0	0	0	0	0	0	0	0	0	0	0	0	0	0	0	0	0	0	1.14051	0	2.75602	0	0	0	0	0	0	0
s31ca952671b17a97:e8add48246b912c18	ENSG00000008952	SEC62	0	0	0	0	0	0	0	0	1.05594	0	0	0	0	0	2.26592	1.1439	0	0	0	0	1.40009	0	0	0	0	0	1.14406	0	0	0	0	0	0	0	0	0	0	0	0	0	0	0	0	0	0	0	0	0	0	0	0	0	0	0	5.41521	0	0	0	0	0	0	0	0	0	0	0	0	0	3.70703	1.06967	1.33988	0	4.59942	5.52073	0	0.749636	0	2.6867	0	0	0	0	0	0	0	0	0	0	0	2.41973	0	0	0	0	0	0	0	0	0	0	0	0	0	0	0	0	0	0	0	0	0	0	0	0	0	0	0	0	0	0	0	0	0	0
sc2cc13cd9e5b449e:ec5f5322c74b664ff	ENSG00000008952	SEC62	0	0	0	0	0	0	0	0	1.05594	0	0	0	0	0	0	0	0	0	0	0	0	0	0	0	1.76383	1.3587	1.14406	0	0	0	0	0	0	2.89234	0	0	0	0	0	0	0.824458	1.05046	0	1.09272	0	0	0	0	1.16811	1.44683	0	0	0.732569	0	0	0	0	0	0	0	0	0	0	0	0	0	0	0	0	0	1.33988	3.12384	1.53314	2.76036	0	0.749636	0	0	0	0	0	0	0	0	0	0	0	0	0	0	0	0	0	0	0	0	0	0	0	0	0	0	0	0	0	0	0	0	0	0	0	0	0.652205	0	0	0	0	0	0	0	0	0	0	0
sbd3567927c9c010a:ec5f5322c74b664ff	ENSG00000008952	SEC62	0	0	0	0	1.92332	0	0	2.15418	0	1.19881	0	0	0	0.683533	0	0.571951	0	0	0	2.75797	0	0	0.859735	0	0	0	1.14406	0	0	0	0	1.23889	0	0	2.37358	0	0	0	0	0	1.64892	0	0	3.27815	0	2.58928	7.08481	0	3.50432	2.89366	2.43274	0	2.19771	0	0	0	2.10474	0	0	0	0	0	0	0	0	0	0	0	0	0	0	0	3.06628	2.76036	0	0.749636	0	0	0	0	0	0	0	0	0	0	0	0	0	0	0	0	0	0	0	0	0	0	0	0	0	0	0	0	0	0	0	0	0	0	0	0	0	0	0	0	0	0	0	0	0	0	0	0
s4273c30864fe099e:e7461b24b2822126e	ENSG00000008952	SEC62	0	0	0	0	0	0	0	0	0	0	0	0	0	0	0	0.571951	0	1.50245	0	0	0	0	0	0	0	0	0	0	0	0	1.65214	0	0	0	0	0	0	0	0	0	0	0	0	0	0	2.58928	0	0	0	1.44683	0	0	0	0	0	0	0	0	0	0	0	0	0	0	0	0	0	1.07963	0	0	1.33988	0	1.53314	11.0415	0	0.749636	0	1.79113	0	0	0	0	0	0	0	0	0	0	0	0	0	0	0	0	0	0	0	0	0	0	0	0	0	0	0	0	0	0	0	0	0	0	0	0	0	0	0	0	0	0	0	0	0	0
s6009e482ae5c565a:e61c3bc9ce9841d1c	ENSG00000008952	SEC62	0	0	0	0	0	0	0	0	0	0	0	0	0	0	0	0	0	0	0	0	0	0	0	1.73296	0	1.3587	0	0	0	0	0	0	0	0	0	0	0	0	2.71429	0	1.64892	1.05046	0	1.09272	0	0	0	0	0	0	0	0	0	0	0	0	2.10474	0	0	0	0	0	0	0	0	0	1.08092	0	0	0	1.33988	0	1.53314	0	0	0	0	0	0.938871	0	0	0	0	0	0	0	0	0	0	0	0	0	2.31409	0	0	0	0	0	0	0	0	0	0	0	0	0	0	0	0	0	0	0	0	0	0	0	0	0	0	0	0	0	0	0
s935f988fa263c477:e7ab32add9387e1f5	ENSG00000008952	SEC62	0	0	0	0	0	2.02411	0	0	0	0	0	0	0	0	1.13296	0	0	0	0	0	0	0	0	0	0	0	0	0	0.778151	0	0	0	0	0	0	0	0	0	0	0	0.824458	0	0	0	0	0	0	0	0	0	0	0	0	0	0	0	0	0	0	0	0	0	0	0	0	0	2.16183	1.07963	0	0	0	1.04128	0	0	0	0	0	0	0.938871	0	0	0	0	0	0	0	0	0	0	0	0	0	0	0	0	0	0	0	0	0	0	0	0	0	0	0	0	0	0	0	0	0	0.652205	0	0	0	0	0	0	0	0	0	0	0
sa1ebc9e1ba2991d2:e81dad72687149b74	ENSG00000008952	SEC62	1.60767	7.16196	2.1748	0	0.961662	0	0	2.15418	0	0	0	0	5.31822	0	0	0	5.64475	15.0245	5.7502	8.2739	7.00044	1.84941	7.73762	3.46592	0	14.9457	24.0253	19.9731	11.6723	0	6.60856	13.6277	2.19037	0	0	0	0	0	0	0.874578	0	2.10092	0	0	1.31414	0	0	0	0	0	0	10.7962	0	4.72312	21.6608	1.49201	0	0	1.44092	0	2.28585	0	5.00299	21.765	15.7003	2.50306	0	0	0	0	0	0	0	0	0	0	0	0	0.938871	10.378	7.49972	12.2933	3.43943	9.62801	0	0	2.04102	0.584156	2.25542	7.25919	0	2.40931	9.25635	0	0	0	10.0422	1.02768	0	1.49042	0.466374	0	0	0.652588	39.0256	6.6394	0.804229	2.10396	0	0	1.4738	0	0	0	0	7.19512	0	0	0.89723	1.31098	0	0	0	0
sf6e738defa919160:eb0de29bca0379e03	ENSG00000008952	SEC62	0	0	0	0	0	0	0	0	0	0	0	0.76753	0	0	0	0	0	0	0	0	0	0	0	0	0	0	1.14406	0	0	0	3.30428	0	1.09518	0	0	0	0	0	0	0	0.824458	1.05046	0	1.09272	1.31414	0	0	0	0	0	0	0	0.732569	0	0	0	0	0	0	0	0	0	0	0	0	0	0	1.07963	0	0	1.33988	0	0	1.38018	0	0	0	0	0	2.5945	0	0	0	0	0	0	0	0	0	0	0	0	2.31409	0	0	0	0	0	0	0	0	0	0	0	0	0	0	0	0	0	0	0	0	0	0	0	2.75602	0	0	0	0	0	0	0
sc8edc476c2bdc1f9:ee2da68ab70d74786	ENSG00000008952	SEC62	0	0	0	0	0	0	0	0	0	0	0.713223	0	0	0	0	0	0	0	0	0	1.40009	0	0	0	0	0	0	0	0.778151	0	0	0	0	0	0	1.83845	0	0	2.71429	0	0	0	0	0	0	0	0	0	0	0	0	0	0.732569	0	0	0	0	0	0	0	0	0	2.50149	0	0	0	0	1.07963	1.23568	0	0	0	0	0	0	0	0	0	0	2.5945	0	0	0	0	0	0	0	0	2.25542	0	0	0	0	0	0	0	0	0	0	0	0	0	0	0	0	0	0	0	0	0	0	0	0	0	0	0	2.75602	0	0	0	0	0	0	0
s819b1f50651dd997:eb0de29bca0379e03	ENSG00000008952	SEC62	0	0	0	0	0	0	0	1.07709	0	0	0	0.76753	1.06364	0	0	0	0	0	0	0	0	0.924705	0.859735	0	0	0	1.14406	0	0	2.36361	0	1.23889	1.09518	0	0	0	0	0	0	0	0	0	0	1.09272	0	0	0	0	0	0	0	0	0	0	0	0	0	0	0	2.77294	0	0	2.50149	0	0	0	0	0	0	0	0	0	0	0	0	0	0	0	0	0	1.49994	2.04889	0	0	0	0	0	0	0	0	0	0	0	0	2.65135	0	0	0	0	0	0	0	0	0	0	0	0	0.701321	0	0	0	0	0	0	0	0	0	0	0	0	0	0	0	0
ENST00000369002	ENSG00000025796	SEC63	53.053	35.8098	50.0203	57.249	54.8148	151.808	170.777	70.011	90.8105	37.163	84.1603	104.384	14.891	179.769	104.232	162.434	14.1119	45.0735	24.4383	35.8536	37.8024	99.8681	100.589	38.1251	24.6937	167.12	114.406	34.2396	93.3781	9.45445	72.6941	38.4055	81.0436	155.222	33.2302	102.953	160.203	158.895	29.8571	32.3594	32.1539	16.8073	17.7339	21.8543	18.3979	217.499	155.866	172.533	119.147	111.406	92.4442	22.7921	8.79082	29.9131	48.7369	222.309	65.2468	0	7.2046	0	6.85755	0	5.00299	77.5377	47.1008	120.147	39.9939	80.9722	101.326	100.549	88.4323	106.21	82.7896	82.8109	52.9715	70.4658	267.158	241.803	25.3495	2.5945	28.4989	2.04889	0	6.41867	1.95695	5.16473	0	8.76234	0	2.41973	6.586	2.40931	2.31409	0	0	13.7418	0	6.16605	7.1162	5.96166	1.8655	5.41181	0	4.56812	0	0	4.02114	0.701321	3.18716	5.91926	1.4738	2.39306	7.82646	14.1043	10.2646	4.79675	2.75602	13.1335	5.38338	0	9.26075	13.764	34.9063	5.95726
s9060ac1c16be9339:e7efdd04e3728de5c	ENSG00000025796	SEC63	0	0	4.34959	3.50504	2.88499	2.02411	6.83107	4.30837	5.27968	1.19881	0.713223	2.30259	0	6.83533	2.26592	6.29147	1.41119	3.0049	1.43755	0	1.40009	3.69882	6.01815	0	0	6.79349	1.14406	0	3.89075	0	1.65214	1.23889	2.19037	1.92823	0	5.51536	4.64357	2.01133	2.71429	1.74916	0	1.05046	0	1.09272	0	5.17856	7.08481	6.95698	4.67242	2.89366	1.21637	2.39916	0	1.57437	0	4.47602	0	0	0	0	2.28585	0	0	2.72062	0	1.25153	3.24275	1.07963	8.64974	2.13934	2.67977	3.12384	3.06628	0	2.98431	0.749636	6.42648	3.58226	0.938871	0	0	0	0	0	0	0	0	0	0	0	0	0	0	0	0	2.29029	0	0	0	0	0	0	0	0	0	0	0	0	1.06239	0	0	0.598264	0.652205	0	0	0	0	0	0	0	0	0	1.63623	0
s321605ba7d997655:efea3a61862f5f2ae	ENSG00000025796	SEC63	0	0	0	0	0	0	0	1.07709	0	0	0	1.53506	0	0	0	0.571951	0	0	0	0	0	0.924705	0	0	0	0	0	0	0.778151	0	0	0	0	0	0	0	3.48267	1.00566	0	0	0	0	0	0	0	2.58928	0	0	0	0	0	0	0	0	5.41521	0	0	0	0	0	0	0	0	0	0	1.25153	0	0	0	1.06967	1.33988	1.04128	0	0	0	0	0.918069	0	0	0	0	0	0	0	0	0	0	0	0	0	0	0	0	0	0	0	0	0	0	0	0	0	0	0	0	0	0	0	0	0	0	0	0	0	0	0	0	0	0	0	0.771729	0	0	0
s02d6e6804d183064:e0efb156bb707cfae	ENSG00000025796	SEC63	0	1.19366	0	1.16835	0	0	3.41553	0	1.05594	0	0	2.30259	0	0	0	0.571951	0	0	0	0	1.40009	0.924705	0.859735	0	0	1.3587	0	0	0	0	0	1.23889	1.09518	2.89234	0	1.83845	2.32178	3.01699	0	2.62374	0	0	0	0	0	0	0	1.3914	0	1.44683	0	0	0	1.57437	0	1.49201	0	0	0	0	0	0	0	1.36031	0	0	0	0	0	1.06967	0	1.04128	1.53314	1.38018	0	2.24891	0	1.79113	0	0	0	0	0	0	0	0	0	0	0	0	0	0	0	0	0	0	0	0	0	0	0	0	0	0	0	0	0	0	0	0	0	0	0	0	0	0	0	0	0	0	0	0	0	0
s9060ac1c16be9339:e7fa903225338d20a	ENSG00000025796	SEC63	1.60767	1.19366	0	1.16835	0	2.02411	3.41553	0	0	0	0	0.76753	1.06364	5.46826	0	1.71585	0	0	0	2.75797	1.40009	0.924705	0	0	0	2.71739	0	0	3.1126	0	0	0	1.09518	0	0	0	1.16089	1.00566	2.71429	0.874578	0	0	0	0	0	0	0	0	4.67242	2.89366	3.64911	0	0	1.57437	0	1.49201	0	0	0	0	0	0	0	1.36031	0	1.25153	0	0	0	1.06967	0	0	3.06628	1.38018	0.746077	0.749636	0.918069	5.37339	0	0	0	0	0	0	0	0	0	0	0	0	0	0	0	0	0	0	0	0	0	0	0	0	0	0	0	0	0	0	0	0	0	0	0	0	0	0	0	2.62669	0	1.31098	0	0	0.545411	0.661918
s0c525229a1681821:e1494470e11c89a78	ENSG00000025796	SEC63	0	0	0	1.16835	0.961662	4.04822	0	1.07709	0	0	0	2.30259	0	1.36707	0	3.43171	0	0	0	0	0	0	0.859735	0	0	1.3587	4.57625	0	3.1126	0	0	1.23889	0	2.89234	0	3.67691	5.80446	4.02266	0	0	0	1.05046	0	0	0	5.17856	0	2.78279	3.50432	1.44683	2.43274	0	0	0	0	2.98401	0	0	0	0	0	0	0	0	3.92506	1.25153	0	0	3.70703	1.06967	2.67977	0	0	1.38018	0.746077	0.749636	0.918069	3.58226	0.938871	0	0	0	0	0	0	1.03295	0	0	0	0	0	0	0	0	0	0	0	0	0	0	0	0	0	0	0	0	0	0	2.12478	0	0	0	0	0	1.14051	0	0	0	0	0	0	0	0	0
s7279cfb31ce99f72:e9da0ee3437fabc53	ENSG00000025796	SEC63	0	0	0	0	0.961662	8.09644	3.41553	0	3.16781	0	1.42645	3.07012	0	1.36707	0	2.28781	0	0	0	2.75797	1.40009	0	1.71947	0	0	1.3587	2.28812	0	3.1126	0	1.65214	0	0	0.964113	0	0	2.32178	2.01133	0	0	0	0	0	2.18543	0	7.76783	0	2.78279	3.50432	1.44683	1.21637	0	0.732569	1.57437	5.41521	5.96803	0	0	0	0	0	0	0	2.72062	0	2.50306	3.24275	0	2.47135	2.13934	0	0	0	0	0	0.749636	3.67228	3.58226	0	0	0	0	0	0	0	0	0	0	0	0	0	0	0	0	0	0	0	0	0	0	0	0	0	0	0	0	0	0	0	0	0	0	0	0	0	0	0	0	0	0	0	0	0.545411	0
s546c2a443d0ecec8:e32489b0b97d8194a	ENSG00000025796	SEC63	0	0	0	0	0	0	0	0	1.05594	0	0.713223	0	0	0.683533	0	0	0	0	0	0	0	0	0	0	0	0	0	0	0	0	0	0	1.09518	0.964113	0	0	0	1.00566	0	0	0	0	0	0	0	0	0	1.3914	0	0	0	0	0	0	0	1.49201	0	0	0	0	0	0	0	0	0	0	0	0	0	1.06967	0	0	0	0	0	0.749636	0	0	0	0	0	0	0	0	0	0	0	0	0	0	0	0	0	0	0	0	0	0	0	0	0	0	0	0	0	0	0	0	0	0	0	0	0	0	0	0	0	0	0	0	0	0	0	0
s86bbb6a00eb33ded:e6b0a2e192c6c4231	ENSG00000025796	SEC63	0	0	0	0	0	0	0	0	0	0	0	0.76753	0	0.683533	0	0	0	0	0	2.75797	0	1.84941	0	0	0	0	0	0	0	0	0	0	0	0	0	1.83845	0	0	0	0	0	0	0	0	0	2.58928	0	1.3914	1.16811	0	0	0	0	0	0	0	0	0	0	0	0	0	0	0	0	0	0	0	0	1.06967	1.33988	0	0	0	0.746077	0.749636	0	0	0	0	0	0	0	0	0	0	0	0	0	0	0	0	0	0	0	0	0	0	0	1.49042	0	0	0	0	0	0	0	0	0	0	0	0	0	0	0	0	0	0	0	0	0	0	0	0
s9060ac1c16be9339:e33e15cd56145886d	ENSG00000025796	SEC63	0	0	0	0	0	2.02411	3.41553	0	1.05594	0	0.713223	2.30259	0	2.73413	2.26592	2.28781	0	0	0	0	0	0	0	0	0	0	0	0	0.778151	0	0	0	1.09518	0.964113	0	1.83845	0	0	0	0.874578	0	0	0	1.09272	0	10.3571	0	1.3914	0	1.44683	1.21637	0	0	0	0	1.49201	0	0	1.44092	0	0	0	2.50149	1.36031	0	0	0	1.07963	1.23568	0	0	1.04128	1.53314	2.76036	0	0.749636	1.83614	2.6867	0	0	0	0	0	0	0	0	0	0	0	0	0	0	0	0	0	0	0	0	0	0	0	0	0	0	0	0	0	0	0	0	0	0	0	0	0	0	0	0	0	0	0	0	0	0
sda4492ca456abb20:ef33677cea9409ab3	ENSG00000025796	SEC63	1.60767	0	0	0	0	0	6.83107	0	1.05594	0	0	0	1.06364	0	0	0	0	1.50245	0	0	0	0	0	0	0	0	0	0	0.778151	0	0	0	1.09518	0	0	0	1.16089	0	2.71429	0.874578	0.824458	0	0	0	0	2.58928	0	0	0	1.44683	1.21637	0	0	0	0	2.98401	0	0	0	0	0	0	0	0	0	0	0	3.23889	0	0	1.33988	2.08256	0	0	0	0	1.83614	0.895565	0	0	0	0	0	0	0	0	0	0	0	0	0	0	0	0	0	0	0	0	0	0	0	0	0	0	0	0	0	0	0	0	0	0	0	0	0	0	0	0	0	0	0	0.983143	0.545411	0
s38e45946bfa87b26:e2ad1d2d0a0961cd3	ENSG00000025796	SEC63	0	0	0	0	0	0	0	0	0	0	0	0	0	0	0	0.571951	0	0	0	0	0	0	0	0	0	0	1.14406	0	0.778151	0	0	0	0	0.964113	0	1.83845	1.16089	0	0	0	0	0	0	0	0	0	0	0	0	0	0	0	0	0	0	0	0	0	0	0	0	0	0	0	0	0	1.08092	1.07963	1.23568	0	0	0	0	0	0	0	1.83614	2.6867	0	0	0	0	0	0	0	0	0	0	0	0	0	0	0	0	0	0	0	0	0	0	0	0	0	0	0	0	0	0	0	0	0	0	0	0	0	0	0	0	0	0	0	0	0	0
s9060ac1c16be9339:e4e2a281b774b9fbf	ENSG00000025796	SEC63	0	1.19366	0	1.16835	0.961662	0	0	0	0	0	0	0	0	0	1.13296	1.71585	0	1.50245	0	0	0	0	0	0	0	0	0	0	0.778151	0	0	0	1.09518	0.964113	0	1.83845	0	0	0	0	0	0	0	0	0	2.58928	7.08481	0	1.16811	1.44683	0	0	0	0	0	0	0	0	0	0	0	0	0	0	0	0	0	0	2.47135	1.06967	0	0	0	1.38018	0	1.49927	0.918069	1.79113	0	0	0	0	0	0	0	0	0	0	0	0	0	0	0	0	0	0	0	0	0	0	0	0	0	0	0	0	0	0	0	0	0	0	0	0	0	0	0	0	0	0	0	0	0	0
s1f48303252ae9c1a:e34311dea9ff4de94	ENSG00000025796	SEC63	0	0	2.1748	1.16835	0	0	0	0	2.11187	0	0	0	0	0	0	0	0	0	0	0	1.40009	1.84941	1.71947	0	0	2.71739	1.14406	0	1.5563	0	1.65214	0	0	0	2.37358	0	0	0	0	0	0	0	0	0	1.31414	0	7.08481	1.3914	0	0	0	0	0.732569	0	0	0	0	0	0	0	0	0	0	0	0	0	0	0	0	0	0	0	0	0	0	0	0	0	0	0	0	0	0	0	0	0	0	0	0	0	0	0	0	0	0	0	0	0	0	0	0	0	0	0	0	0	0	0	0	0	0	0	0	0	0	0	0	0	0	0	0	0	0	0
ENST00000375807	ENSG00000187742	SECISBP2	6.43066	4.77464	6.52439	14.0202	5.76997	20.2411	6.83107	7.53964	3.16781	11.9881	2.85289	12.2805	1.06364	32.8096	29.457	34.889	1.41119	3.0049	0	13.7898	4.20026	1.84941	1.71947	8.66481	5.2915	2.71739	5.72031	5.70661	7.78151	2.36361	6.60856	7.43331	2.19037	21.2105	2.37358	0	3.48267	6.03398	5.42857	14.8678	10.718	8.40366	0	17.4835	9.19897	23.3035	28.3392	16.6967	42.0518	23.1493	38.9239	2.39916	4.39541	6.2975	0	0	2.10474	0	0	0	0	0	0	4.08093	3.92506	15.0183	6.4855	11.8759	2.47135	1.06967	9.37918	16.6605	24.5302	22.0829	2.23823	3.74818	11.9349	8.95565	15.9608	0	4.49983	0	0	0	4.89238	1.03295	0	0	0	2.41973	0	0	0	0	0	2.29029	0	0	8.1328	5.96166	1.39912	1.08236	0	0	0	0	0.804229	0.701321	0	5.91926	4.42141	4.78611	1.95662	0	0	0	0	0	1.79446	0	1.54346	2.94943	1.09082	1.98575
s1c7107353c2bc20d:ebb7e740753f558f8	ENSG00000187742	SECISBP2	1.60767	0	0	0	0	0	0	0	0	0	0	0	1.06364	0.683533	0	0	0	0	0	0	0	0.924705	0	0	0	0	1.14406	0	0	0	0	0	3.28555	1.92823	0	0	4.64357	2.01133	2.71429	3.49831	0.824458	3.15137	0	1.09272	1.31414	0	0	2.78279	1.16811	0	1.21637	0	2.19771	0	0	5.96803	0	0	0	0	0	0	0	1.36031	0	5.00611	0	0	0	0	0	2.08256	3.06628	4.14055	0	0	1.83614	3.58226	0.938871	0	0	0	0	0	0	0	0	0	0	0	0	0	0	0	0	0	0	0	0	0	0	0	0	0	0	0	0	0	0	0	0	0	0	0	0	0	0	0	0	0	0.771729	0.983143	0	0
ENST00000339901	ENSG00000187742	SECISBP2	1.60767	0	2.1748	0	0	4.04822	3.41553	1.07709	2.11187	0	2.13967	0.76753	0	11.6201	12.4626	6.86342	0	1.50245	0	0	2.80018	0	0.859735	0	0	1.3587	0	8.55991	2.33445	0	0	6.19443	3.28555	3.85645	0	1.83845	2.32178	2.01133	0	1.74916	0	1.05046	0	1.09272	5.25655	18.1249	28.3392	11.1312	10.513	11.5746	7.29822	0	1.46514	1.57437	0	1.49201	0	0	1.44092	0	0	0	0	0	0	2.50306	3.24275	4.31852	2.47135	2.13934	4.01965	8.33023	3.06628	11.0415	2.98431	0.749636	1.83614	1.79113	0	0	0	0	0	0	0.978476	1.03295	0	0	0	0	0	0	0	0	0	0	0	1.02768	4.0664	0	0.932748	0.541181	0	0	0	0	0.804229	0	0	0	1.4738	1.19653	2.60882	0	0	2.39837	0	0	0	0	0	0	1.63623	1.32384
s4baef1a9a164794f:e8d88e16d7a97c2f3	ENSG00000187742	SECISBP2	0	0	0	0	1.92332	0	3.41553	0	0	0	0	0	0	0.683533	0	0.571951	0	0	0	0	1.40009	0	0	0	0	0	0	0	0.778151	0	0	0	0	0	0	0	0	1.00566	0	0	0	0	0	1.09272	0	0	0	2.78279	1.16811	0	1.21637	0	0	0	0	0	0	0	0	0	0	0	0	0	0	0	0	0	0	0	0	0	0	0	0	0	0	0	0	0	0	0	0	0	0.978476	1.03295	0	0	0	0	0	0	0	0	0	0	0	0	0	0	0	0	0	0	0	0	0	0	0	0	0	0	0	0	0	0	0	0	0	0	0	0	0	0
s9ecf599f6d417674:ef082ea199dedae05	ENSG00000187742	SECISBP2	0	0	0	0	0	0	0	0	0	0	2.13967	0.76753	0	0.683533	0	0.571951	0	0	0	0	0	0	0	0	0	0	0	0	0	2.36361	0	1.23889	0	1.92823	0	0	0	1.00566	0	0	0	0	0	1.09272	1.31414	0	0	0	0	0	1.21637	0	0	1.57437	0	0	0	0	0	0	0	0	0	0	0	0	0	0	0	0	0	0	1.53314	0	0	0	0	0	0.938871	0	0	0	0	0	0	0	0	0	0	0	0	0	0	0	0	0	0	0	0	0	0	0	0	0	0	0	0	0	0	0	0	0	0	0	0	0	0	0	0	0	0	0	0	1.32384
se9054a72a798d77b:ebb7e740753f558f8	ENSG00000187742	SECISBP2	1.60767	0	0	0	0	0	3.41553	0	0	0	0	0	0	0	0	0.571951	0	0	0	0	0	0	0	0	0	0	0	0	0	0	0	0	4.38073	0	0	0	1.16089	1.00566	2.71429	1.74916	0	0	0	0	0	0	0	0	0	0	0	0	0	0	0	0	0	0	0	0	0	0	0	0	0	1.25153	1.08092	0	0	0	0	0	0	4.14055	2.98431	0.749636	0	1.79113	0	0	0	0	0	0	0	0	0	0	0	0	0	0	0	0	0	0	0	0	0	0	0	0	0	0	0	0	0	0	0	0	0	0	0	0	0	0	0	0	0	0	0	0	0	0.661918
sbdfccb8163e6ec8d:ef082ea199dedae05	ENSG00000187742	SECISBP2	1.60767	0	0	1.16835	0.961662	0	3.41553	0	0	1.19881	1.42645	0.76753	1.06364	14.3542	6.79777	13.1549	0	3.0049	0	2.75797	5.60035	0	0.859735	1.73296	0	0	3.43218	0	3.89075	0	0	3.71666	1.09518	1.92823	0	1.83845	0	1.00566	0	3.49831	0	0	0	1.09272	1.31414	7.76783	7.08481	8.34837	10.513	10.1278	9.73096	1.19958	0.732569	3.14875	0	0	4.20947	0	1.44092	0	0	0	0	0	3.92506	2.50306	2.16183	1.07963	3.70703	1.06967	2.67977	4.16511	7.6657	4.14055	0	0.749636	1.83614	1.79113	0	0	0	0	0	0	0.978476	1.03295	0	0	0	0	0	0	0	0	0	0	0	0	0	1.49042	0.466374	0.541181	0	0	0	0	0	0	0	0	0	0	0.652205	0	0	0	0	0	0	0	0	0.983143	1.09082	0.661918
s02f53a5392c0d088:ef082ea199dedae05	ENSG00000187742	SECISBP2	8.03833	0	0	1.16835	0	4.04822	3.41553	1.07709	9.50342	0	2.85289	1.53506	0	24.6072	24.9251	24.022	0	3.0049	0	5.51593	4.20026	0.924705	2.57921	1.73296	0	1.3587	3.43218	0	10.8941	0	0	7.43331	7.66628	10.6052	0	0	0	0	2.71429	2.62374	0	2.10092	5.91128	2.18543	1.31414	23.3035	7.08481	25.0451	12.8492	8.68097	12.1637	0	0.732569	3.14875	0	5.96803	2.10474	0	0	2.77294	2.28585	0	0	1.36031	0	7.50917	0	5.39815	2.47135	1.06967	2.67977	11.4541	21.464	15.182	3.73039	3.74818	9.18069	6.26896	0.938871	0	0	0	0	0	0.978476	2.06589	0	0.584156	0	0	0	0	0	0	0	4.58059	0	0	1.0166	1.49042	1.39912	1.62354	0	0	0	0	0.804229	1.40264	0	3.94617	1.4738	1.19653	0.652205	0	0	0	0	0	0	0	0	0.983143	3.27246	0
s655249c1ea570e6d:ef082ea199dedae05	ENSG00000187742	SECISBP2	3.21533	0	0	0	0	4.04822	0	0	2.11187	2.39761	0	0	0	10.9365	3.39888	5.14756	0	1.50245	0	0	5.60035	1.84941	0.859735	0	0	1.3587	0	2.8533	4.6689	0	0	6.19443	1.09518	1.92823	2.37358	0	0	0	0	0	0.824458	1.05046	0	0	0	10.3571	0	12.5226	5.84053	7.23414	2.43274	0	0.732569	1.57437	0	0	0	0	0	0	2.28585	0	2.50149	0	0	1.25153	2.16183	0	3.70703	2.13934	1.33988	2.08256	4.59942	8.28109	0.746077	2.99855	0.918069	0.895565	0	0	0	0	0	0	0	1.03295	0	0	0	0	0	0	0	0	0	0	0	0	0	0	0.466374	0	0	0	0	0	0	0	0	0	0	0	0	0	0	0	0	0	0	0	0	0	1.09082	0.661918
s8607eff4460f4bb7:e79c69f5789dd9dc0	ENSG00000187742	SECISBP2	0	0	0	0	0	0	0	0	0	0	0	0	0	1.36707	1.13296	1.1439	0	0	0	0	0	0	0	0	0	0	0	0	0	0	0	2.47777	0	0.964113	2.37358	0	0	0	0	0	0	0	0	0	1.31414	0	0	0	0	1.44683	0	1.19958	0	0	0	0	0	0	0	0	0	0	0	0	0	0	0	0	1.23568	0	1.33988	0	1.53314	0	0.746077	0	0	0	0	0	0	0	0	0	0	0	0	0	0	0	0	0	0	0	0	0	0	0	0	0	0	0	0	0	0	0	0	0	0	0	0	0	0	0	0	0	0	0	0	0	0	0	0	0
s151da99dcd178131:e10af0b87f412b10e	ENSG00000187742	SECISBP2	0	0	0	0	0	0	0	0	0	0	0	0.76753	0	0.683533	2.26592	1.71585	0	0	0	0	0	0	0	0	0	0	0	0	0	0	0	0	0	0.964113	0	0	1.16089	0	0	0	0	0	0	0	0	0	0	0	1.16811	0	0	0	0	0	0	0	0	0	0	0	0	0	0	0	0	0	0	0	0	0	0	1.04128	0	0	0	0	0.918069	0.895565	0	0	0	0	0	0	0	0	0	0	0	0	0	0	0	0	0	0	0	0	1.0166	0	0	0	0	0	0	0	0	0	0	0	0	0	0	0	0	0	0	0	0	0	0	0	0	0
sdb2a28c0a67fd8f9:ebb7e740753f558f8	ENSG00000187742	SECISBP2	0	0	0	0	0	0	0	0	0	0	0	0	0	0	0	0	0	1.50245	0	0	0	0	0	0	0	0	0	0	0	0	0	0	0	0	0	0	1.16089	0	0	0	0	0	0	1.09272	0	0	0	0	0	1.44683	0	0	0	0	0	1.49201	0	0	0	0	0	0	0	0	0	0	0	0	0	0	0	1.04128	1.53314	1.38018	0	0	0.918069	0.895565	0	0	0	0	0	0	0	0	0	0.584156	0	0	0	0	0	0	0	0	0	0	0	0	0	0	0	0	0	0	0	0	0	0	0	0	0	0	0	0	0	0	0	0	0	0	0	0
s5b8025bef5711d32:e79c69f5789dd9dc0	ENSG00000187742	SECISBP2	0	0	2.1748	0	0.961662	0	0	0	1.05594	0	0	0	0	0.683533	1.13296	0.571951	0	0	0	0	2.80018	0	0	3.46592	1.76383	0	0	0	0	0	0	0	0	0	0	0	0	0	2.71429	0	3.29783	0	0	2.18543	0	2.58928	0	0	0	1.44683	1.21637	0	0.732569	0	0	0	0	0	0	0	0	0	0	0	0	0	1.08092	0	0	0	1.33988	3.12384	0	0	0	0	0	0	0	0	0	0	0	0	0	0	0	0	0	0	0	0	0	0	0	0	0	0	0	0	0	0	0	0	0	0	0	0	0	0	0	0	0.652205	0	0	0	0	0	0	0	0	0	0	0
ENST00000534113	ENSG00000187742	SECISBP2	0	0	0	1.16835	0	0	0	0	0	0	0	0	0	0	1.13296	1.71585	0	0	0	0	0	0	0	0	1.76383	0	0	0	0	0	0	0	0	0	0	0	0	0	0	0.874578	0.824458	0	0	0	0	2.58928	0	0	0	0	0	0	0	0	0	0	0	0	0	0	0	0	0	0	0	0	0	0	0	0	0	0	0	1.38018	0	0	0	0.895565	0	0	0	0	0	0	0	0	0	0	0	0	0	0	0	0	0	0	0	0	0	0	0	0	0	0	0	0	0	0	0	0	0	0	0	0	0	0	0	0	0	0	0	0	0	0
s151da99dcd178131:eb92b7b7d83716404	ENSG00000187742	SECISBP2	1.60767	0	0	0	0.961662	0	0	0	0	0	0	0	0	0.683533	1.13296	0.571951	0	0	0	0	0	0	0	0	0	0	0	0	0	0	0	1.23889	0	0	0	0	0	0	0	0.874578	0	0	0	1.09272	0	0	0	0	0	0	0	0	0	0	0	0	0	0	0	0	0	0	0	0	0	0	0	0	0	0	0	0	0	1.38018	0	0	0	0	0	0	0	0	0	0	0	0	0	0	0	0	0	0	0	0	0	0	0	0	0	0	0	0	0	0	0	0	0	0	0	0	0	0	0	0.705216	0	0	0	0	0	0	0	0	0	0
s65623d89d73374c3:ef082ea199dedae05	ENSG00000187742	SECISBP2	0	0	0	0	0.961662	2.02411	0	0	0	0	0	0	1.06364	6.15179	3.39888	3.43171	0	1.50245	0	0	5.60035	1.84941	0	0	0	1.3587	0	0	1.5563	0	0	1.23889	1.09518	0	0	0	0	0	0	0	0	0	0	0	1.31414	0	14.1696	1.3914	3.50432	1.44683	0	0	0	0	0	0	0	0	0	0	0	0	0	0	0	0	0	1.07963	2.47135	1.06967	1.33988	2.08256	0	0	0	0	0	0	0	0	0	0	0	0	0	0	0	1.16831	0	0	0	0	0	0	0	0	0	0	0	0	0	0	0	0	0	0	0	0	0	0	0	0	0.652205	0	0	0	0	0	0	0	0	0.983143	0	0.661918
sb78a8eec64d71bdf:ef082ea199dedae05	ENSG00000187742	SECISBP2	0	0	0	0	0	0	0	0	1.05594	0	0	0	0	1.36707	2.26592	1.71585	0	0	0	0	1.40009	0	0	0	0	0	0	0	1.5563	0	0	1.23889	0	0	0	0	0	0	0	0	0	0	0	0	0	0	0	0	0	0	0	0	0.732569	0	0	0	0	0	0	0	0	0	0	0	0	0	0	0	0	0	0	0	0	0	0	0	0	0	0	0	0	0	0	0	0	0	0	0	0	0	0	0	0	0	0	0	0	0	0	0	0	0	0	0	0	0	0	0	0	0	0	0	0	0	0	0	0	0	0	0	0	0	0	0
ENST00000559471	ENSG00000138593	SECISBP2L	1.60767	0	0	0	0.961662	0	0	1.07709	0	0	0	0.76753	0	1.36707	0	0	0	0	0	0	0	0	0	0	0	1.3587	0	0	0	0	0	0	0	0	0	0	0	0	0	0.874578	0	0	0	0	0	2.58928	0	2.78279	1.16811	0	0	0	0.732569	0	0	0	0	0	0	0	0	0	0	1.36031	0	2.50306	0	0	0	0	0	0	0	0	0	0.749636	0	0.895565	0	0	0	0	0	0	0	0	0	0	0	0	0	0	0	0	0	0	0	0	0	0	0	0	0	0	0	0	0	0	0	0	0	0	1.30441	0	0	0	0	0	0	0	0.771729	0.983143	0	0
ENST00000269389	ENSG00000141574	SECTM1	300.633	2.38732	2.1748	1.16835	0.961662	0	0	3.23128	2.11187	5.99403	2.85289	0	1.06364	0	0	0	2.82238	0	0	11.0319	0	0	0	1.73296	0	1.3587	22.8812	136.959	0	2.36361	11.565	0	0	9.64113	0	1.83845	1.16089	0	0	5.24747	0.824458	0	0	0	0	0	0	0	0	0	0	0	0	67.6981	10.8304	8.95204	2.10474	0	0	0	0	0	0	28.5665	15.7003	12.5153	0	5.39815	0	0	2.67977	0	0	0	0.746077	0	7.34455	8.95565	2.81661	0	0	0	0	1.60467	0	0	4.08205	0	0	0	0	2.40931	2.31409	0	0	0	0	1.02768	0	0	0	0	29.7239	6.52588	0	0	0	0	4.24955	0	0	0	0	0	0	0	0	0	0	1.31098	0	0	0	0
ENST00000581864	ENSG00000141574	SECTM1	6.43066	0	0	0	0	0	0	0	0	1.19881	0	0	0	0	0	0	0	0	0	0	0	0	0	0	0	0	0	0	0	0	1.65214	0	0	0.964113	0	0	0	0	0	0.874578	0	0	0	0	0	0	0	0	0	0	0	0	0	0	0	0	0	0	0	0	0	0	0	1.36031	0	0	0	0	0	0	0	0	0	0	0	0	0	0	0	0	0	0	0	0	0	0	0	0	0	0	0	0	0	0	0	0	0	0	0	0	0	0	1.98159	0	0	0	0	0	0	0	0	0	0	0	0	0	0	0	0	0	0	0	0	0
ENST00000262124	ENSG00000085415	SEH1L	27.3303	3.58098	4.34959	9.34678	3.84665	16.1929	27.3243	14.0022	121.433	82.7176	76.3148	93.6387	8.50914	190.022	174.476	208.19	4.23356	171.279	2.8751	63.4332	126.008	510.437	476.293	8.66481	5.2915	187.5	209.363	85.5991	178.197	4.72723	67.7377	128.844	351.554	15.4258	4.74717	27.5768	18.5743	31.1756	19	22.739	18.9625	21.0092	0	16.3907	17.0838	163.125	177.12	161.402	128.492	134.555	113.122	2.39916	11.7211	107.057	48.7369	93.9965	4.20947	104.048	121.037	77.6423	102.863	149.129	90.0538	61.214	47.1008	70.0856	155.652	221.324	207.594	205.377	170.165	177.017	298.962	310.541	60.4322	66.7176	225.845	267.774	17.8385	7.78351	52.498	24.5867	30.9549	48.14	35.2252	48.5485	10.2051	15.7722	47.3639	33.8762	41.7113	31.3211	13.8845	0	7.95406	20.6127	10.0422	17.4705	60.996	59.6166	168.361	167.766	3.96319	41.7656	3.00197	2.21313	77.206	108.705	39.3083	116.412	126.747	127.43	134.354	27.5034	38.7775	26.3821	8.26806	26.2669	10.7668	24.9086	88.7488	62.9212	223.073	186.661
se636b49781442c25:e016d222dc0c507e1	ENSG00000085415	SEH1L	0	0	0	0	0	0	0	0	0	0	0	0	0	0	0	0	0	0	0	0	0	2.77411	0	0	0	0	0	0	0	0	0	0	1.09518	0.964113	0	0	0	1.00566	0	0.874578	0	0	0	0	0	0	0	0	0	0	0	0	0	0	0	0	0	0	1.44092	0	0	0	0	0	0	0	0	0	1.23568	0	0	0	1.53314	0	0.746077	0	0	0	0	0	1.49994	0	0	0	0	0	0	0	0	0	0	0	0	0	0	0	0	0	0	0	0	0	0	0	0	0	0	0	0	0	0	0	0	0	0	0	0	0	0	0	0	0.983143	0	0
s01cb8d0316941300:e3acccc3bda2bfe1a	ENSG00000085415	SEH1L	1.60767	0	0	0	0	2.02411	0	0	1.05594	1.19881	0	0	0	2.0506	4.53184	3.43171	0	3.0049	0	0	4.20026	12.0212	6.87788	0	0	6.79349	2.28812	0	2.33445	0	3.30428	2.47777	4.38073	0	0	0	1.16089	0	0	0	0	0	0	0	0	2.58928	0	0	1.16811	2.89366	2.43274	0	0.732569	1.57437	0	0	0	6.12049	4.32276	5.54588	4.5717	15.8648	7.50448	0	3.92506	1.25153	1.08092	3.23889	1.23568	2.13934	1.33988	2.08256	6.13256	5.52073	0	1.49927	3.67228	3.58226	0	0	0	4.09778	1.71971	0	0	1.03295	0	0	0	0	0	0	2.31409	0	0	0	0	0	1.0166	1.49042	1.39912	1.08236	1.98159	0	0	0	0	0.701321	0	1.97309	1.4738	2.99132	3.26103	1.41043	0	0	0	0	0	0	0.771729	0	3.81787	1.32384
sd0b558c181e450e6:e0a809d1ad86eb1e5	ENSG00000085415	SEH1L	0	0	0	0	0	0	0	0	0	0	0	0	0	2.0506	2.26592	0.571951	0	1.50245	0	0	0	0	0.859735	0	0	0	0	2.8533	0	0	1.65214	1.23889	0	0	0	1.83845	0	0	0	0	0	0	0	0	0	0	0	0	1.16811	1.44683	2.43274	0	0	0	0	0	0	0	0	0	0	0	0	0	0	0	0	1.07963	0	1.06967	0	1.04128	3.06628	4.14055	0	0	0	0.895565	0	0	0	0	0	0	0	0	0	0	0	0	0	0	0	0	0	0	0	0	0	0	1.39912	0.541181	0	0	0	0	0.804229	0	0	1.97309	0	0	0	0.705216	0	0	0	0	0.89723	0	0	0	1.09082	0
s0473256a292bd6f1:ea1bfc432f6224874	ENSG00000085415	SEH1L	0	0	0	0	0	0	3.41553	0	3.16781	5.99403	0.713223	0	0	2.73413	1.13296	1.71585	0	4.50735	0	0	4.20026	15.72	5.15841	0	0	16.3044	9.15249	8.55991	8.55966	0	0	7.43331	6.5711	0.964113	0	0	1.16089	0	0	3.49831	0.824458	4.20183	0	1.09272	0	5.17856	7.08481	1.3914	1.16811	2.89366	1.21637	0	1.46514	0	0	1.49201	2.10474	0	7.2046	0	6.85755	0	0	1.36031	0	1.25153	6.4855	3.23889	9.88542	11.7664	16.0786	10.4128	6.13256	5.52073	1.49215	1.49927	2.75421	1.79113	1.87774	0	0	10.2445	5.15914	1.60467	0.978476	5.16473	0	0	0	0	2.19533	0	0	0	0	0	0	1.02768	3.0498	1.49042	2.79825	4.87063	0	0.652588	0	2.21313	0.804229	1.40264	1.06239	5.91926	5.89521	2.99132	3.26103	1.41043	2.28103	0	0	2.62669	0.89723	0	1.54346	1.96629	0	0
ENST00000399892	ENSG00000085415	SEH1L	1.60767	32.2288	17.3984	30.377	30.7732	0	0	42.0066	1.05594	0	0	0	78.7096	1.36707	0	3.43171	25.4014	0	31.6261	0	1.40009	0	1.71947	31.1933	42.332	2.71739	0	0	0	92.1809	0	2.47777	1.09518	0.964113	16.6151	0	0	0	2.71429	16.617	11.5424	10.5046	0	16.3907	9.19897	0	0	0	0	0	1.21637	39.5862	13.9188	1.57437	5.41521	0	31.571	0	0	2.77294	0	0	0	0	0	0	1.08092	0	1.23568	1.06967	18.7584	5.20639	10.732	9.66128	0.746077	0	0	0	9.38871	0	0	0	0	0	0	0	2.04102	56.079	0	0	43.9066	0	0	28.4213	0	0	0	1.02768	0	0	0.466374	0	0	1.30518	0	0	0	2.80528	9.56149	3.94617	4.42141	0	0	38.0817	63.8688	0	0	0	0.89723	1.31098	0.771729	0.983143	0	0
s92e864ee4575d560:e9beb4e936bc4585e	ENSG00000085415	SEH1L	3.21533	0	0	0	0	0	0	1.07709	8.44749	5.99403	1.42645	10.7454	1.06364	15.0377	11.3296	13.1549	0	9.01471	0	5.51593	18.2011	27.7411	25.7921	0	1.76383	5.43479	4.57625	2.8533	4.6689	0	0	0	13.1422	0	2.37358	0	1.16089	0	0	2.62374	0.824458	2.10092	0	1.09272	1.31414	10.3571	7.08481	18.0881	7.00863	18.8088	3.64911	0	3.66284	7.87187	0	2.98401	0	6.12049	8.64552	0	2.28585	3.17295	5.00299	0	7.85013	0	9.72826	4.31852	16.0638	13.9057	20.0982	14.5779	19.9308	8.28109	3.73039	2.99855	12.853	8.95565	1.87774	5.18901	4.49983	2.04889	0	0	0.978476	5.16473	2.04102	0.584156	2.25542	2.41973	2.19533	2.40931	0	0	2.65135	0	0	0	2.0332	2.98083	11.193	9.74126	0	4.56812	3.00197	0	4.82537	7.71453	2.12478	1.97309	5.89521	4.18785	7.17426	2.11565	3.42154	0	0	0	1.79446	0	5.4021	4.91572	11.999	13.9003
s6e917f7e0b207b91:ee52bf0fda9acaa77	ENSG00000085415	SEH1L	0	0	0	0	0	0	0	0	2.11187	1.19881	0	0	0	0.683533	1.13296	1.1439	0	6.0098	0	0	2.80018	7.39764	9.45709	0	0	1.3587	1.14406	0	0.778151	0	0	0	5.47592	0	0	0	0	0	0	0	0	0	0	0	0	0	0	0	0	0	0	0	0	4.72312	0	5.96803	0	6.12049	0	0	2.28585	3.17295	2.50149	0	0	1.25153	1.08092	1.07963	1.23568	0	0	1.04128	0	1.38018	1.49215	0.749636	0.918069	1.79113	0	2.5945	0	0	0	0	0	0	0	0	0	0	0	2.40931	0	0	0	0	0	0	0	0	1.39912	2.7059	0	0	0	0	0	0	0	0	0	0	0	0	0	0	0	0	0	1.31098	0	0	0.545411	2.64767
s01cb8d0316941300:e1b2b650691657f27	ENSG00000085415	SEH1L	0	0	0	0	0	0	0	0	1.05594	1.19881	0	0.76753	0	0	0	0	0	1.50245	0	0	0	0.924705	2.57921	0	0	4.07609	0	0	0.778151	0	0	0	1.09518	0	0	0	0	0	0	0	0	0	0	0	0	0	0	0	1.16811	1.44683	1.21637	0	0	0	0	0	0	0	4.32276	0	0	0	0	0	0	1.25153	0	0	0	0	2.67977	1.04128	3.06628	1.38018	0.746077	0	0	0	0	0	0	2.04889	0	0	0.978476	0	0	0	0	0	0	0	0	0	0	0	0	0	0	0	0	1.08236	0	0	0	0	0.804229	0	0	0	1.4738	0	0	0	0	0	0	0	0	0	1.54346	0	1.09082	0.661918
s01cb8d0316941300:edbff61adb8e42269	ENSG00000085415	SEH1L	0	0	0	0	0	0	0	0	1.05594	0	1.42645	0.76753	0	0	1.13296	1.1439	0	0	0	0	1.40009	0	3.43894	0	0	0	0	0	0	0	0	0	1.09518	0	0	0	0	0	0	0	0	0	0	0	0	0	0	0	0	0	0	0	0	0	0	0	0	0	1.44092	2.77294	0	0	2.50149	0	0	1.25153	0	1.07963	0	1.06967	0	0	0	0	0.746077	0	0	0.895565	0	0	0	0	0	0	0	0	0	0	0	0	0	0	0	0	0	0	0	0	0	0	0.466374	0	0	0	0	0	0	0	0	0	1.4738	0	0	0	0	0	0	2.62669	0	0	0	0	1.09082	0
sd0635202447ce692:e33c8d6473682af27	ENSG00000085415	SEH1L	0	0	0	0	0	0	0	0	0	0	0.713223	1.53506	0	0	0	0	0	0	0	0	0	0.924705	3.43894	0	0	0	0	0	0	0	0	0	0	0	0	0	0	0	0	0	0	0	0	0	0	2.58928	0	1.3914	1.16811	1.44683	1.21637	0	0	0	0	0	0	0	0	0	0	0	5.00299	0	0	1.25153	0	0	1.23568	0	0	1.04128	1.53314	1.38018	0	0	0.918069	0	0	0	0	0	0	0	0	0	0	0	0	0	0	0	0	0	0	0	0	0	0	0	0	0	0	0	0	0	0	0	0	0	1.4738	0	0	0	0	0	0	0	0	0	0	0	3.27246	1.32384
sa4957617a0e2d9c7:e274c54765a63a668	ENSG00000085415	SEH1L	0	0	0	0	0	0	0	0	1.05594	1.19881	0	1.53506	0	1.36707	0	2.28781	0	0	0	0	2.80018	1.84941	5.15841	0	0	1.3587	1.14406	5.70661	3.1126	0	0	2.47777	3.28555	0	2.37358	1.83845	2.32178	0	0	0	0	0	0	0	0	7.76783	7.08481	5.56558	1.16811	0	0	0	0	0	0	1.49201	0	3.06025	1.44092	0	0	0	2.50149	0	0	0	0	1.07963	2.47135	1.06967	4.01965	1.04128	9.19884	4.14055	0	2.24891	1.83614	3.58226	0	0	0	0	1.71971	0	0	1.03295	0	0	0	0	0	0	0	0	0	0	0	0	2.0332	0	4.19737	3.78827	0	0	0	0	0	1.40264	0	0	0	0	0.652205	0	0	0	0	2.62669	0	0	0.771729	0.983143	0.545411	3.97151
s01cb8d0316941300:e584704eb33f56425	ENSG00000085415	SEH1L	0	0	0	0	0	0	0	0	1.05594	1.19881	0	0	0	1.36707	1.13296	0.571951	0	1.50245	0	0	0	2.77411	0.859735	0	0	0	0	0	0	0	0	2.47777	3.28555	0	0	0	0	0	0	0	0	0	0	0	0	0	0	1.3914	2.33621	0	0	0	0	0	0	0	0	6.12049	5.76368	0	4.5717	0	0	0	0	0	2.16183	0	1.23568	0	0	1.04128	1.53314	0	0	0	0.918069	0.895565	0	0	0	0	0	0	0	0	0	0	0	0	0	0	0	0	0	0	0	0	0	0	0.932748	0	0	0	0	0	0	0	1.06239	0	0	0	0.652205	0	0	0	0	0	0	0	0	0	0.545411	0
s5d0c656c14328a6c:e39cc032bc3386fc1	ENSG00000085415	SEH1L	0	0	0	0	0	0	0	0	0	0	0.713223	0	0	0.683533	0	0.571951	0	0	0	0	0	0.924705	1.71947	0	0	0	1.14406	0	0	0	1.65214	0	0	0	0	1.83845	1.16089	0	0	0.874578	0	1.05046	0	0	0	0	0	0	0	0	1.21637	0	0	0	0	0	0	0	0	0	0	0	0	0	0	0	0	1.07963	0	1.06967	1.33988	1.04128	0	0	0	0.749636	0	0	0	0	0	0	0	0	0	0	0	0	0	0	0	0	0	0	0	0	0	0	0	0	0	0.541181	0	0	0	0	0.804229	0	0	0	0	0	0	0.705216	0	0	0	0	0	0	0	0	0	0
s14dadc1252c2fa19:e26933a3c4245de52	ENSG00000085415	SEH1L	0	0	0	0	0	2.02411	0	0	1.05594	0	0.713223	0.76753	0	0	0	0.571951	0	1.50245	0	0	1.40009	0.924705	0	0	0	0	1.14406	0	0	0	0	0	2.19037	0	0	1.83845	0	0	0	0	0	0	0	0	1.31414	0	0	0	0	0	0	0	0	0	0	0	0	0	0	0	0	0	0	0	3.92506	0	1.08092	1.07963	2.47135	2.13934	0	0	3.06628	1.38018	0	0.749636	0	2.6867	0	0	0	0	0	0	0	0	0	0	0	0	0	0	0	0	0	2.29029	0	0	1.0166	1.49042	1.8655	3.24709	0	0	0	0	0	0.701321	0	0	1.4738	0	0.652205	0	0	0	0	0	0	0	0	1.96629	0	0.661918
s8fbb1a8176eb6bb8:eea0e56951f4bf9fd	ENSG00000085415	SEH1L	0	0	0	0	0	0	0	0	0	0	0.713223	0.76753	0	0.683533	0	0	0	0	0	0	0	0	0	0	0	0	0	0	0	0	0	0	0	0	0	0	0	0	0	0	0	0	0	0	0	0	0	1.3914	0	0	0	0	0	0	0	0	0	0	0	0	0	0	0	0	0	0	0	1.07963	0	0	0	0	0	0	0	0	0	0	0	0	0	0	0	0	0	0	0	0	0	0	0	0	0	0	0	0	0	0	0	0	0.932748	0.541181	0	0	0	0	0	0	0	0	0	0.598264	0	0	0	0	0	0	0	0	0	0	0	0.661918
s01cb8d0316941300:edc50135f17f3bf63	ENSG00000085415	SEH1L	0	0	0	0	0	0	0	0	0	0	0	0	0	0.683533	0	0	0	1.50245	0	0	0	0.924705	0	0	0	0	0	0	0	0	0	0	0	0	0	0	0	0	0	0	0	0	0	0	0	0	0	0	0	0	0	0	0	0	0	0	0	0	0	0	2.28585	0	0	0	0	0	0	0	0	0	0	0	1.53314	1.38018	0	0	0	0	0	0	0	0	0	0	0	0	0	0	2.25542	0	0	0	0	0	0	0	0	0	0	0	0	1.62354	0	0	0	0	0	0	0	0	0	0.598264	0	0	0	0	0	0	0	0	0	0	0	0
sb7a03e5aa178714c:e9beb4e936bc4585e	ENSG00000085415	SEH1L	0	0	0	1.16835	2.88499	0	0	0	0	0	0	0	4.25457	0	0	0	1.41119	0	1.43755	0	0	0.924705	0	3.46592	1.76383	0	0	0	0	2.36361	0	0	0	0	0	0	0	0	2.71429	0.874578	0	1.05046	0	1.09272	0	0	0	0	0	0	0	2.39916	0	0	0	0	0	0	0	0	0	0	0	0	0	0	0	0	0	0	1.33988	1.04128	0	1.38018	0	0	0	0	1.87774	0	0	0	0	0	0	0	0	2.33662	0	0	2.19533	0	0	0	0	0	0	0	0	0	0	0.541181	0	0	0	0	0.804229	0	0	0	0	0	0	1.41043	3.42154	0	0	0	0	0	0	0	0	0
sf489e687c1578474:e26933a3c4245de52	ENSG00000085415	SEH1L	0	0	0	0	0	0	0	0	0	0	0	0	0	0	0	0	0	0	0	0	0	2.77411	1.71947	0	0	0	0	0	0	0	0	0	0	0	0	0	0	0	0	0	0	0	0	0	0	0	0	0	0	0	0	0	0	0	0	0	0	0	0	0	0	0	0	0	0	0	0	0	0	1.06967	1.33988	0	1.53314	4.14055	0	0	0	1.79113	0	0	0	0	0	0	0	0	0	0	0	0	2.19533	0	0	0	0	0	0	0	0	0	0	0	0	0	0	0	0	0	0	0	0	0	0	0.705216	0	0	0	0	0	0	0	0	0	0
s01cb8d0316941300:e7c526f5ff3cccf1f	ENSG00000085415	SEH1L	0	0	0	0	0	0	0	0	0	0	0	0.76753	0	0.683533	0	0.571951	0	1.50245	0	2.75797	1.40009	0	0	0	0	0	1.14406	0	0	0	0	1.23889	0	0	0	0	0	0	0	0	0	0	0	0	0	0	0	0	0	0	0	0	0	1.57437	0	0	0	0	0	2.77294	0	0	0	0	0	0	0	0	0	0	0	0	0	0	0	0	0	2.6867	0	0	0	0	0	0	0.978476	0	0	0	0	0	0	0	0	0	0	0	0	0	0	0	0	0.541181	0	0	0	0	0	0	0	0	0	0	0.652205	0	0	0	0	0	0	0	0	0	0.545411	0
s895fa8ab49c21300:eab02ad4a0518cc4d	ENSG00000085415	SEH1L	0	0	0	0	0	0	0	0	0	0	0	0	0	1.36707	0	1.71585	0	0	0	2.75797	0	0.924705	1.71947	0	0	0	0	0	0.778151	0	0	0	0	0	0	0	0	0	0	0	0	0	0	0	0	0	0	0	0	1.44683	0	0	0	0	0	0	0	0	0	0	0	0	0	0	0	0	0	1.07963	0	0	0	0	0	0	0	0	0	0	0	0	0	0	0	0	0	0	0	0	0	0	0	0	0	0	0	0	0	0	0	0	0	0	0	0	0	0	0	0	0	0	0	0	0	0	0	0	0	0	0	0	0.771729	0	0	0
s01cb8d0316941300:e4f218da91f97d1d5	ENSG00000085415	SEH1L	0	0	0	0	0	0	0	0	0	0	0	0	0	0.683533	0	0	0	0	0	0	0	0.924705	0.859735	0	0	0	0	0	0	0	0	0	0	0	0	0	0	0	0	0	0	0	0	0	0	0	0	0	0	0	0	0	0	0	0	0	0	0	0	0	0	3.17295	0	0	0	0	0	0	0	0	0	0	0	0	0	0	0	0	0	0	1.49994	0	0	0	0	0	0	0	0	2.41973	0	0	0	0	0	0	0	0	0	0	0.932748	0.541181	0	1.30518	0	0	0	0	0	0	0	0	0	0	0	0	0	0	0	0	0	0	0	0
s197f28dc5fe65fa6:e3acccc3bda2bfe1a	ENSG00000085415	SEH1L	0	0	0	1.16835	0	0	0	0	0	0	0	0	0	0	0	0	0	0	0	0	0	0	0	0	0	0	0	0	0	0	0	0	0	0	0	0	0	0	0	0	0	0	0	0	0	0	0	0	0	0	0	1.19958	0	0	0	0	2.10474	0	0	0	0	0	0	0	0	0	0	0	0	0	0	0	0	0	0	0	0	0	0	0	0	0	0	0	0	0	0	1.75247	0	0	2.19533	0	0	0	2.65135	0	0	0	0	0	0	0	0	0	0	0	0	0	0	0	0	0	0	2.11565	3.42154	0	0	0	0	0	0	0	0	0
ENST00000336735	ENSG00000071537	SEL1L	41.7993	25.0668	34.7968	46.7339	23.0799	93.1091	92.2194	32.3128	140.44	80.32	53.4917	99.0114	27.6547	69.0368	11.3296	34.889	35.2797	72.1177	44.564	104.803	51.8032	33.2894	36.9686	51.9888	72.3172	77.4458	216.228	102.719	140.067	16.5453	100.78	52.0332	70.0917	44.3492	30.8566	145.238	145.111	260.467	5.42857	22.739	23.0848	13.6559	5.91128	17.4835	13.1414	33.6606	7.08481	34.7849	91.1122	65.1073	66.9004	21.5925	5.12798	62.975	32.4913	64.1563	27.3616	0	0	2.77294	2.28585	6.3459	2.50149	58.4934	58.8759	81.3493	10.8092	23.7518	151.988	125.152	50.9155	94.7563	375.619	738.397	68.6391	93.7046	283.683	269.565	30.0439	12.9725	8.99966	16.3911	6.87886	17.6513	51.8593	56.812	6.12307	31.5444	0	2.41973	35.1253	19.2745	2.31409	3.15792	0	0	5.02111	28.7749	89.4608	52.1645	15.3903	17.3178	0	35.2398	0	6.6394	21.7142	12.6238	25.4973	41.4348	36.8451	55.0403	70.4382	71.2268	44.4801	14.3902	0	91.9342	12.5612	7.86586	98.7813	97.3312	69.2671	105.907
sa4ab7d9f314904bb:ebd3c1f805249bff9	ENSG00000071537	SEL1L	1.60767	1.19366	0	0	0	8.09644	6.83107	0	7.39155	0	3.56611	4.60518	3.19093	3.41766	0	3.43171	4.23356	3.0049	5.7502	0	0	1.84941	2.57921	1.73296	3.52767	6.79349	10.2966	5.70661	5.44706	2.36361	0	2.47777	2.19037	2.89234	0	1.83845	5.80446	6.03398	0	0	1.64892	1.05046	0	0	2.62828	2.58928	7.08481	1.3914	5.84053	4.34049	2.43274	3.59874	0.732569	0	0	2.98401	2.10474	0	0	0	0	0	0	1.36031	0	7.50917	0	1.07963	14.8281	6.41803	4.01965	12.4953	12.2651	41.4055	3.73039	4.49782	15.6072	12.5379	0	0	0	0	0	1.60467	0.978476	1.03295	0	1.75247	2.25542	0	6.586	0	0	0	0	0	0	3.08303	1.0166	4.47125	0	1.08236	0	1.30518	0	0	3.21692	0.701321	1.06239	1.97309	1.4738	1.79479	1.30441	2.82086	4.56206	0	0	2.62669	0.89723	0	4.63037	2.94943	3.27246	5.95726
s25d13db0bf5df03d:e4a601647fdd94983	ENSG00000071537	SEL1L	0	0	0	0	0	2.02411	0	0	3.16781	2.39761	0.713223	2.30259	0	2.73413	0	2.28781	0	6.0098	0	2.75797	1.40009	0	0	5.19888	5.2915	1.3587	6.86437	0	3.89075	2.36361	1.65214	4.95554	2.19037	0.964113	0	3.67691	12.7698	10.0566	0	0.874578	0.824458	1.05046	0	1.09272	0	0	0	2.78279	0	0	3.64911	0	0	0	0	0	2.10474	0	0	0	0	0	0	4.08093	0	0	0	0	2.47135	2.13934	0	3.12384	4.59942	16.5622	1.49215	2.99855	5.50841	10.7468	1.87774	0	0	0	0	0	2.93543	0	0	0	0	0	0	0	0	0	0	0	0	1.02768	4.0664	1.49042	0.466374	0.541181	0	0.652588	0	0	0	0	0	0	1.4738	1.19653	1.30441	1.41043	0	0	0	2.62669	2.69169	0	2.31519	3.93257	1.63623	1.32384
sa4ab7d9f314904bb:e3893669c7ec56626	ENSG00000071537	SEL1L	0	0	0	0	0	0	3.41553	0	0	1.19881	0.713223	0	0	0	0	0	0	0	0	0	0	0	0	0	0	0	1.14406	0	0	0	0	0	0	0	0	0	1.16089	1.00566	0	0	0	0	0	0	0	0	0	0	0	0	1.21637	0	0	0	0	0	0	0	0	0	0	0	0	1.36031	0	0	0	1.07963	0	0	0	0	1.53314	1.38018	0.746077	0.749636	0	2.6867	0	0	0	0	0	0	0	0	0	0	0	0	0	0	0	0	0	0	0	0	0	0	0	0	0	0	0	0	0	0	0	0	0	0	0	0	0	0	0	2.62669	0	0	0.771729	0	0	0
s44fc7c7aac931036:ea106e3c445fa5865	ENSG00000071537	SEL1L	0	0	0	0	0	0	0	0	0	0	0	1.53506	0	0	0	0	0	0	0	0	0	0	0	0	0	1.3587	1.14406	0	0	0	1.65214	0	0	0	0	0	1.16089	1.00566	0	0	0	0	0	0	0	0	0	0	2.33621	0	0	0	0	0	0	0	0	0	0	0	0	0	0	0	0	0	1.08092	0	0	0	0	0	0	2.76036	0	0.749636	0	0	0	0	0	0	0	0	0	0	0	0	0	0	0	0	0	0	0	0	0	0	0	0	0	0	0	0	0	0	0	0	0	0	0	0	0	0.705216	0	0	0	0	0	0	0	0	1.09082	0
se913bf9baae39eab:e460a4da68733a106	ENSG00000071537	SEL1L	0	1.19366	0	1.16835	0	4.04822	0	1.07709	6.33562	0	2.13967	3.07012	2.12729	0	0	1.71585	0	1.50245	0	0	0	1.84941	0	1.73296	0	2.71739	5.72031	0	4.6689	0	3.30428	1.23889	2.19037	1.92823	0	3.67691	6.96535	3.01699	0	0	0	0	0	0	0	0	7.08481	0	3.50432	0	4.86548	0	0	1.57437	0	1.49201	0	0	0	0	0	0	0	1.36031	0	0	0	2.15926	1.23568	4.27869	4.01965	2.08256	6.13256	26.2235	0.746077	3.74818	3.67228	8.06009	0	0	1.49994	0	0	3.20934	0.978476	1.03295	0	1.16831	0	0	0	2.40931	0	0	0	0	0	1.02768	4.0664	0	0	0	0	0	0	0	0.804229	0	2.12478	1.97309	1.4738	0.598264	0.652205	2.82086	0	0	0	7.88008	0	0	2.31519	0	2.18164	2.64767
sa4ab7d9f314904bb:e4cf424e0785850a6	ENSG00000071537	SEL1L	0	0	4.34959	1.16835	0	0	0	0	5.27968	0	0	0	0	0.683533	0	0	0	1.50245	0	0	0	0	0	0	1.76383	1.3587	2.28812	2.8533	1.5563	0	0	0	1.09518	0.964113	0	1.83845	1.16089	2.01133	0	0	0	0	0	0	0	2.58928	0	1.3914	1.16811	0	1.21637	0	0	0	0	1.49201	0	0	0	0	0	0	0	0	0	0	1.08092	1.07963	3.70703	3.20902	0	2.08256	4.59942	11.0415	0.746077	0	2.75421	4.47783	0	0	0	2.04889	0	3.20934	0	0	0	1.16831	0	0	0	0	0	0	0	0	0	0	0	0	0	0.541181	0	0.652588	0	0	0	0	0	0	0	0	0	0	0	0	0	0	0	0	0.771729	0	1.63623	0
sa4ab7d9f314904bb:e6ba2431863caf1ad	ENSG00000071537	SEL1L	0	0	0	0	0	0	0	0	1.05594	1.19881	0	0	1.06364	0	0	0.571951	0	1.50245	0	0	0	0.924705	0	0	0	0	1.14406	0	0.778151	0	1.65214	0	0	0	0	0	0	1.00566	0	0	0	0	0	0	0	0	0	0	1.16811	1.44683	0	0	0	0	0	0	0	0	0	0	0	0	2.50149	0	0	0	0	0	0	3.20902	0	0	1.53314	9.66128	0.746077	0.749636	0.918069	3.58226	0	0	0	0	0	0	0.978476	0	0	0	0	0	0	0	0	0	0	0	0	0	0	0	0	0	0	0	0	0	0	0	0	0	0	0	0	0.705216	1.14051	0	0	0	0	0	0	0	0	1.98575
sa4ab7d9f314904bb:eecd3fb4fda68e801	ENSG00000071537	SEL1L	0	0	0	0	0	0	0	0	0	0	0.713223	0.76753	0	0	0	0	0	0	0	0	0	0	0	0	0	0	0	0	0.778151	0	0	0	0	0	0	0	0	1.00566	0	0	0	0	0	0	0	0	0	0	1.16811	0	0	0	0	0	0	0	0	0	0	0	0	0	0	0	0	1.25153	0	0	0	0	0	0	0	4.14055	0	1.49927	1.83614	0.895565	0	0	0	0	0	0	0	0	0	0	0	0	0	0	0	0	0	0	0	0	0	0	0	0	0	0	0	0	0	0	0	0	0	0.598264	0	0	0	0	0	0	0	0	0	0	0	0
s7507f9d5987b64b7:e460a4da68733a106	ENSG00000071537	SEL1L	0	0	0	0	0	0	0	0	0	0	0	0.76753	0	0.683533	0	0	0	0	0	0	0	0	0.859735	0	0	0	2.28812	0	0.778151	0	1.65214	0	0	0.964113	0	0	1.16089	1.00566	0	0	0	0	0	0	0	0	0	1.3914	1.16811	0	0	0	0	0	0	0	0	0	0	0	2.28585	0	0	0	3.92506	0	0	0	0	0	0	1.04128	1.53314	0	0.746077	0.749636	1.83614	0.895565	0	0	0	0	0	1.60467	0	1.03295	0	0	0	0	0	0	0	0	0	0	0	0	0	0	0	1.08236	0	0.652588	0	0	0	0	0	0	0	0	0.652205	0.705216	0	0	0	0	0	0	0	0	0	0.661918
sff08f38a344525e1:e720cd3ba535c127b	ENSG00000071537	SEL1L	0	0	0	0	0	0	0	0	0	0	0	0	0	0	0	0	0	0	0	0	0	0	0	0	0	1.3587	0	0	0	0	1.65214	0	0	0	0	0	1.16089	1.00566	0	0	0	0	0	0	0	0	0	0	0	0	0	0	0	0	0	0	0	0	0	0	0	0	0	0	0	1.25153	0	0	0	0	0	0	4.59942	2.76036	0	0.749636	0	0.895565	0	0	0	0	0	0	0	0	0	0.584156	0	0	0	0	0	0	0	0	0	0	0	0	0	0	0	0	0	0	0	0	0	0	0	0	0	0.705216	0	0	0	0	0	0	0	0	0	0
sa4ab7d9f314904bb:e0e551bef75eab7b5	ENSG00000071537	SEL1L	0	0	0	0	0.961662	0	0	0	3.16781	0	0	0	0	0	0	0	0	0	0	0	0	0	0	0	0	0	2.28812	0	1.5563	0	1.65214	0	0	0	0	0	0	1.00566	0	0	0	0	0	1.09272	0	0	0	0	0	0	0	0	0	0	0	2.98401	0	0	0	0	0	0	0	0	0	1.25153	0	0	1.23568	0	0	0	1.53314	2.76036	0	0	3.67228	1.79113	0	0	1.49994	0	0	0	0.978476	1.03295	0	0.584156	0	0	2.19533	0	0	0	0	0	0	0	0	0	0	0.541181	0	0	0	0	0	0	0	0	0	0.598264	0	0.705216	0	0	0	0	0	0	0	0.983143	0	0
sa79d4d77fe8e948f:e460a4da68733a106	ENSG00000071537	SEL1L	1.60767	0	0	0	0	0	0	0	0	0	0.713223	0	0	0	0	0.571951	0	0	0	0	0	0.924705	0.859735	0	0	0	0	0	0.778151	0	0	0	0	0	0	0	1.16089	0	0	0	0	0	0	0	0	0	0	0	0	0	1.21637	0	0	0	0	0	0	0	0	0	0	0	0	0	0	0	0	0	0	0	0	0	3.06628	5.52073	0	0	1.83614	0	0	0	0	0	0	0	0	0	0	0	0	0	0	0	0	0	0	0	0	0	0	0	0.466374	0	0	0	0	0	0	0	0	1.97309	0	0	0	0	0	0	0	0	0	0	0	0	0	0
sc9673b2aceed6bf1:ec71673f95614b47b	ENSG00000071537	SEL1L	0	0	0	0	0	0	0	0	0	0	0	0	0	0	0	0	0	0	0	0	0	0	0.859735	0	0	1.3587	0	2.8533	0	0	0	0	0	0	0	3.67691	1.16089	0	0	0	0	0	0	0	0	0	0	0	0	0	2.43274	0	0	0	0	0	0	0	0	0	0	0	2.50149	0	0	0	0	0	2.47135	1.06967	0	0	0	1.38018	2.23823	0	0	1.79113	0	0	0	0	0	0	0	0	0	0	0	0	0	0	0	0	0	0	0	0	1.0166	0	0	0	0	0	0	0	0	0	0	0	0	0	0.652205	1.41043	0	0	0	0	0	0	0	0	0.545411	0
s096d0ad1c9492bd3:e460a4da68733a106	ENSG00000071537	SEL1L	0	0	0	0	0	0	3.41553	0	0	1.19881	0.713223	0	0	0	0	0	0	0	0	0	1.40009	0	0	0	0	0	0	0	1.5563	0	1.65214	1.23889	1.09518	0	0	0	0	0	0	0	0	0	0	0	0	0	0	0	0	0	0	0	0	1.57437	0	0	0	0	0	0	0	0	0	0	0	0	0	0	0	3.20902	0	0	3.06628	0	1.49215	0	1.83614	0	0	0	0	0	0	0	0.978476	0	0	0	0	0	0	0	0	0	0	0	0	0	0	2.98083	0	0	0	0.652588	0	0	0	0	0	0	0	0	0.652205	0.705216	0	0	0	0	0	0	0.771729	0	0	0.661918
sa4ab7d9f314904bb:ec71673f95614b47b	ENSG00000071537	SEL1L	0	0	0	0	0	0	0	0	0	0	0	0	0	0	0	0	0	0	0	0	0	0	0	0	0	0	0	0	0	0	0	1.23889	0	0	0	0	1.16089	0	0	0	0	1.05046	0	0	0	0	0	0	0	1.44683	0	0	0	0	0	0	0	0	0	0	0	0	0	0	0	0	0	0	0	0	0	1.04128	1.53314	1.38018	0	0	0.918069	0.895565	0	0	0	0	0	0	0	0	0	0.584156	0	0	0	0	0	0	0	0	0	0	1.0166	0	0	0	0	0.652588	0	0	0	0	0	0	0	0	0	0	0	0	0	0	0	0	0	0	0	0
sa4ab7d9f314904bb:ef3c7e0b4293e9bd8	ENSG00000071537	SEL1L	0	0	0	0	0.961662	0	0	0	1.05594	0	0	0	0	0	0	0	0	0	0	0	0	0	0	0	0	0	1.14406	0	0.778151	0	0	0	0	0	0	0	0	0	0	0	0	0	0	0	0	0	0	0	0	0	0	0	0	0	0	0	0	0	0	0	0	0	0	1.36031	3.92506	0	0	0	1.23568	0	1.33988	0	1.53314	0	0	0	0	0	0	0	0	0	0	0	0	0	0	0	0	0	2.19533	0	0	0	0	0	0	0	0	0	0	0	0	0	0	0	0	0	0	0	0	0	0	0	0	0	0	0	0	0	0	0.983143	0.545411	0
sa4ab7d9f314904bb:e041bcbadc46838de	ENSG00000071537	SEL1L	0	0	0	0	0	0	0	0	1.05594	0	0	0	0	0	0	0	0	0	0	0	0	0.924705	0	0	0	1.3587	0	0	0.778151	0	0	0	0	0	2.37358	0	0	0	0	0	0	0	0	0	0	0	0	0	0	0	1.21637	0	0	0	0	0	0	0	0	0	0	0	0	0	0	0	0	0	0	0	0	0	1.53314	0	0	0	0	0	0	0	0	0	0	0	0	0	0	0	0	0	0	0	0	0	0	0	0	0	0	0	0.932748	0.541181	0	0	0	0	0	0	0	0	0	0	0	0	0	0	0	0	0	0	0	0	0	0
sc29f348f74d6bb6e:e39c094811d525f44	ENSG00000071537	SEL1L	0	0	0	0	0	0	0	0	0	0	0.713223	0.76753	0	0	0	1.1439	0	0	0	0	0	0	0	0	0	0	0	0	0.778151	0	0	0	0	0	0	0	1.16089	0	0	0	0	0	0	0	0	0	0	0	0	0	0	0	0	0	0	1.49201	0	0	0	0	0	0	0	0	0	0	0	0	0	0	0	0	0	1.38018	0	0	0	0	0	0	0	0	0	0	0	0	0	0	0	0	0	0	0	0	0	0	0	0	0	0	0	0	0	0.652588	0	0	0	0	0	0	0	0	0	0	0	0	0	0	0	0	0	0.983143	0	0.661918
ENST00000399878	ENSG00000091490	SEL1L3	51.4453	2.38732	0	4.67339	3.84665	18.217	17.0777	2.15418	116.153	77.9224	14.9777	33.0038	0	92.9604	55.5151	57.1951	2.82238	0	1.43755	179.268	40.6025	38.8376	26.6518	0	3.52767	2.71739	66.3556	99.8656	1.5563	2.36361	49.5642	9.91109	102.947	8.67702	2.37358	45.9614	35.9876	36.2039	0	1.74916	1.64892	5.25229	5.91128	2.18543	1.31414	59.5534	63.7633	75.1353	31.5389	52.0858	58.3858	3.59874	0.732569	136.971	0	16.4121	0	3.06025	4.32276	2.77294	13.7151	0	2.50149	80.2584	43.1757	141.423	45.3985	133.874	6.17838	17.1148	16.0786	22.9081	249.902	407.154	73.1156	65.2184	48.6576	23.2847	3.75548	2.5945	0	0	0	9.62801	1.95695	0	2.04102	0	4.51084	7.25919	0	12.0466	0	0	0	0	0	1.02768	0	0	1.39912	2.7059	0	1.30518	0	0	0.804229	0	0	0	0	4.18785	1.95662	0	2.28103	9.5935	11.0241	2.62669	0	0	0	0	0	0.661918
s968d53945f069e7e:e6e49287ddf778f42	ENSG00000091490	SEL1L3	0	0	0	0	0	0	0	0	3.16781	1.19881	0	0	0	1.36707	0	1.1439	0	0	0	2.75797	0	0	0	0	0	0	1.14406	0	0	0	0	0	1.09518	0	0	1.83845	0	1.00566	0	0	0	0	0	0	0	2.58928	0	0	1.16811	0	0	0	0	1.57437	0	0	0	0	0	0	0	0	0	0	0	0	0	1.07963	0	0	0	0	1.53314	1.38018	0	0.749636	0	0	0	0	0	0	0	0	0	0	0	0	0	0	0	0	0	0	0	0	0	0	0	0	0.466374	0	0	0	0	0	0	0	0	0	0	0	0	0	0	0	0	0	0	0	0	0	0	0
s1dfe12361d0d85a0:ee29b14364ce9a1de	ENSG00000091490	SEL1L3	0	0	0	0	0	0	0	0	1.05594	1.19881	0	0	0	0	0	0.571951	0	0	0	0	2.80018	0	0	0	0	0	0	0	0.778151	0	0	0	0	0	0	0	0	1.00566	0	0	0	0	0	0	0	2.58928	0	0	0	0	0	0	0	0	0	0	0	0	0	0	0	0	0	0	0	0	0	1.07963	0	0	0	0	0	0	0.746077	0	0	0.895565	0	0	0	0	0	0	0	0	0	0	0	0	0	0	0	0	0	0	0	0	0	0	0.466374	0	0	0.652588	0	0	0	0	0	0	0	0	0	0	0	0	0	0	0	0	0	0	0	0
s651d012aed0bd6e6:e20fdad3453c11a91	ENSG00000091490	SEL1L3	0	0	0	0	0	0	0	0	0	0	0	0	0	0.683533	0	1.1439	0	0	0	0	0	0	0	0	0	0	0	0	0	0	0	0	1.09518	0	0	0	0	0	0	0	0	0	0	0	0	0	0	0	0	1.44683	1.21637	0	0	0	0	0	0	0	0	0	0	0	0	0	0	1.25153	0	1.07963	0	0	0	0	1.53314	1.38018	0.746077	0	0	0	0	0	0	0	0	0	0	0	0	0	0	0	0	0	0	0	0	0	0	0	0	0	0	0	0	0	0	0	0	0	0	0	0	0	0	0	0	0	0	0	0	0	0	0	0	0
sa75e7ac269d10d00:e702d0f9cf0ad68bd	ENSG00000091490	SEL1L3	1.60767	0	0	0	0.961662	2.02411	0	0	1.05594	0	0	0	0	0.683533	2.26592	1.1439	0	0	0	2.75797	0	0	0	0	0	0	1.14406	2.8533	0	0	0	0	2.19037	0.964113	0	0	1.16089	0	0	0	0	0	0	0	0	2.58928	0	1.3914	0	1.44683	3.64911	0	0	0	0	0	0	0	0	0	0	0	0	0	0	0	2.16183	1.07963	0	0	0	1.04128	9.19884	5.52073	2.23823	1.49927	0.918069	0	0	0	0	0	0	0	0	0	0	0	0	0	0	0	0	0	0	0	0	0	0	0	0	0	0	0	0	0	0	0	0	0	0	0	0	0	0	0	0	0	0	0	0	0	0.545411	0
s2eb2cd05a110a2a6:ed40f044a78615cc6	ENSG00000091490	SEL1L3	0	0	0	0	0	0	0	0	0	1.19881	0	0	0	1.36707	0	1.1439	0	1.50245	0	0	0	0.924705	0	0	0	0	2.28812	0	0	0	0	0	0	0	0	0	0	0	0	0	0	0	0	0	0	0	0	1.3914	0	0	0	0	0	0	0	0	0	0	0	0	0	0	0	0	0	0	0	1.07963	0	0	1.33988	0	4.59942	1.38018	1.49215	0	0	0.895565	0	0	0	0	0	0	0	0	0	0	0	0	0	0	0	0	0	0	0	0	0	0	0	0	0	0	0	0	0	0	0	0	0	0	0	0	0	0	0	0	0	0	0	0	0	0
s46cede8840073fc1:e8831ded386f86da4	ENSG00000091490	SEL1L3	0	0	0	0	0	0	0	0	0	1.19881	0	0	0	0	0	0.571951	0	0	0	0	1.40009	0	0	0	0	0	0	0	0	0	1.65214	0	1.09518	0	0	0	1.16089	0	0	0	0	0	0	0	0	0	0	1.3914	1.16811	0	0	0	0	0	0	0	0	0	0	0	0	0	0	0	0	0	0	2.15926	0	0	0	0	0	1.38018	1.49215	0	0	0	0	0	0	0	0	0	0	0	0	0	0	0	0	0	0	0	0	0	0	0	0	0	0	0	0	0	0	0	0	0	0	0	0	0	0	0	0	0	0	0	0	0	0	0	0	0
s1dfe12361d0d85a0:e20bc2c1b1681cc53	ENSG00000091490	SEL1L3	0	0	0	0	0	0	0	0	1.05594	1.19881	0.713223	0	0	0	0	0	0	0	0	0	0	0	0	0	0	0	0	2.8533	0	0	0	0	0	0	0	0	0	0	0	0	0	0	0	0	0	0	0	0	0	0	1.21637	0	0	1.57437	0	0	0	0	0	0	0	0	0	0	0	1.25153	0	0	0	0	0	0	1.53314	1.38018	0	0	0.918069	0	0	0	0	0	0	0	0	0	0	0	0	0	0	0	0	0	0	0	0	0	0	0	0	0	0	0	0	0	0	0	0	0	0	0	0	0	0	0	0	0	0	0	0	0	0	0
s86084a73df58b6fa:e37647de493e9ef70	ENSG00000091490	SEL1L3	0	0	0	0	0	0	0	0	4.22374	2.39761	0	0	0	0	0	0	0	0	0	0	4.20026	5.54823	3.43894	0	0	0	1.14406	0	0	0	0	0	2.19037	0	0	0	0	0	0	0	0	0	0	0	0	0	0	0	0	0	0	0	0	1.57437	0	0	0	0	0	0	0	0	0	1.36031	0	1.25153	1.08092	2.15926	0	0	0	0	0	2.76036	0	0	0.918069	0	0	0	0	0	0	0	0	0	0	0	0	0	0	0	0	0	0	0	0	0	0	0	0	0	0	0	0	0	0	0	0	0	0	0	0	0	0	0	0	0	0	0	0	0	0	0
sb7144b0fa27fcbce:ec4a792cfed9207c6	ENSG00000091490	SEL1L3	0	0	0	0	0	0	0	0	1.05594	0	0	0	0	0.683533	0	0	0	0	0	0	0	0.924705	0.859735	0	0	0	0	0	0	0	0	0	0	0	0	0	0	0	0	0	0	0	0	0	0	0	0	0	0	0	0	0	0	0	0	0	0	0	0	0	0	0	0	0	0	0	1.08092	1.07963	0	0	0	1.04128	0	2.76036	0	0	0	0	0	0	0	0	0	0	0	0	0	0	0	0	0	0	0	0	0	0	0	0	0	0	0	0	0	0	0	0	0	0	0	0	0	0.598264	0	0	0	0	0	0	0	0	0	0	0	0
s95513347dc1260e7:e2e6805902556f1c4	ENSG00000091490	SEL1L3	0	0	0	0	0	0	3.41553	0	0	2.39761	0	0	0	0.683533	0	0	0	0	0	2.75797	0	0	0	0	0	0	0	0	0	0	3.30428	0	1.09518	0	0	0	0	0	0	0	0	0	0	0	0	0	0	0	1.16811	0	0	0	0	0	0	0	0	0	1.44092	0	0	0	0	1.36031	0	0	0	0	0	0	0	0	1.53314	2.76036	0	0	0	0	0	0	0	0	0	0	0	0	0	0	0	0	0	0	0	0	0	0	0	0	0	0	0	0	0	0	0	0	0	0	0	0	0	0.598264	0	0	0	0	0	0	0	0	0	0	0	0
s2b0c04629f37fe4c:e063192b26f12657c	ENSG00000091490	SEL1L3	0	0	0	0	0	0	0	0	1.05594	1.19881	0	0	0	1.36707	0	0.571951	0	0	0	0	2.80018	0.924705	1.71947	0	0	0	1.14406	0	0	0	0	0	0	0	0	0	0	0	0	0	0	0	0	0	0	5.17856	0	1.3914	0	0	0	0	0	0	0	0	0	0	0	0	0	0	0	0	0	0	0	0	0	0	0	0	0	1.38018	0	0	0	0	0	0	0	0	0	0	0	0	0	0	0	0	0	0	0	0	0	0	0	0	0	0	0	0	0	0	0	0	0	0	0	0	0	0	0	0	0	0	0	0	0	0	0	0	0	0
ENST00000333360	ENSG00000007908	SELE	0	4.77464	0	3.50504	0.961662	0	0	0	0	0	0	0	0	0	0	0	0	0	1.43755	0	0	0	0	0	0	0	0	0	0	2.36361	0	0	0	1.92823	0	0	0	0	0	6.12205	0	0	0	2.18543	0	0	0	0	0	0	0	1.19958	0	0	0	1.49201	0	0	0	0	0	0	0	1.36031	43.1757	3.75459	0	0	0	0	0	0	0	0	8.20685	3.74818	0	0	0.938871	0	0	0	0	0	0	0	0	14.0197	0	0	2.19533	0	4.62817	0	0	0	5.02111	6.16605	0	0	0	0	0	1.30518	0	0	0	0	11.6863	0	0	0	0	7.05216	9.12412	2.39837	0	0	1.79446	0	0	0	0	0
ENST00000368868	ENSG00000143416	SELENBP1	1337.58	35.8098	80.4675	66.5958	122.131	8.09644	6.83107	115.249	8.44749	9.59045	0	0	32.9729	32.8096	30.5899	34.3171	97.3719	0	92.0032	612.269	0	49.0094	55.023	116.108	28.2213	6.79349	134.999	99.8656	47.4672	77.9992	66.0856	198.222	82.1388	27.9593	111.558	29.4153	8.12624	5.02832	100.429	66.468	87.3926	149.165	112.314	133.311	38.11	12.9464	42.5089	23.6537	63.0777	89.7034	68.1167	123.557	65.9312	3992.61	146.211	152.185	98.9226	45.9037	46.1094	0	0	0	0	982.145	219.804	500.611	28.1039	45.3444	22.2422	37.4385	0	0	0	0	37.3039	35.2329	14.6891	30.4492	155.853	31.1341	41.9984	8.19556	18.9169	14.442	65.5579	80.5698	40.8205	94.6332	22.5542	21.7776	125.134	3365.81	465.131	44.2109	2.65135	2.29029	356.499	252.808	106.743	41.7316	37.7763	46.5416	235.81	1150.51	45.0295	219.1	0	0	450.452	29.5963	50.1093	71.1935	62.6117	124.118	167.656	40.7724	68.9005	260.042	416.315	87.8354	16.978	19.6629	0	0
s506cf3f040926fb6:e0b4d514a57a9117f	ENSG00000143416	SELENBP1	268.48	4.77464	4.34959	2.33669	16.3483	2.02411	3.41553	24.7731	5.27968	7.19284	0	0	1.06364	7.51886	12.4626	6.86342	7.05594	0	10.0628	113.077	0	4.62352	2.57921	15.5966	3.52767	0	26.3134	25.6797	9.33781	2.36361	3.30428	63.1832	9.85665	0.964113	2.37358	0	1.16089	3.01699	10.8571	19.2407	23.9093	21.0092	17.7339	27.3179	9.19897	5.17856	7.08481	4.17419	19.8578	27.4897	26.7601	10.7962	11.7211	881.65	21.6608	53.7123	4.20947	3.06025	0	0	0	0	0	208.128	51.0258	138.92	4.32367	7.5574	7.41406	14.9754	0	0	0	0	5.96862	4.49782	4.59034	8.06009	14.0831	5.18901	1.49994	2.04889	0	1.60467	0.978476	13.4283	2.04102	7.59403	2.25542	7.25919	10.9767	424.039	43.9676	0	0	2.29029	50.2111	31.8579	25.415	13.4137	5.59649	4.32945	43.5951	125.297	9.0059	64.1809	0	0	24.4349	1.97309	2.9476	21.5375	15.6529	22.5669	7.9836	9.5935	27.5602	63.0406	112.154	11.7988	0.771729	0.983143	0	0
s506cf3f040926fb6:e03d14c5896e33358	ENSG00000143416	SELENBP1	0	0	0	0	0.961662	0	0	0	0	0	0	0	0	0	0	0.571951	1.41119	0	0	0	0	0.924705	0.859735	0	1.76383	0	1.14406	0	0.778151	0	0	0	0	0	0	0	0	1.00566	0	0	1.64892	1.05046	0	1.09272	0	0	0	1.3914	1.16811	0	0	0	0	1.57437	0	0	0	0	0	0	0	0	0	1.36031	0	0	0	0	0	2.13934	0	0	0	0	0	0	1.83614	0.895565	0	0	0	0	0	0	0	0	0	0	6.76627	0	0	2.40931	0	0	0	0	0	0	1.0166	0	0	0	1.98159	1.30518	0	0	0	0	0	0	0	0.598264	1.30441	0	0	0	2.75602	0	0.89723	0	0	0	0	0
sbd7621ef1865bc00:ecf6af0a4a759a90c	ENSG00000143416	SELENBP1	117.36	0	4.34959	7.01008	14.4249	0	3.41553	7.53964	3.16781	5.99403	0	0	0	4.78473	6.79777	5.71951	1.41119	0	2.8751	35.8536	0	0.924705	0.859735	5.19888	0	0	3.43218	0	0.778151	0	4.95642	23.5388	2.19037	0	4.74717	1.83845	0	2.01133	2.71429	2.62374	9.8935	10.5046	0	9.83444	2.62828	0	7.08481	1.3914	17.5216	15.9151	12.1637	4.79833	5.12798	94.4625	0	13.4281	10.5237	6.12049	2.88184	0	0	0	0	62.5743	15.7003	60.0734	6.4855	10.7963	3.70703	7.4877	0	0	0	0	2.98431	0.749636	4.59034	4.47783	6.5721	0	0	2.04889	0	0	0	6.19767	4.08205	2.92078	6.76627	7.25919	2.19533	62.6421	6.94226	0	0	0	5.02111	6.16605	16.2656	2.98083	2.79825	2.7059	15.8528	26.1035	0	11.0657	0	0	5.31194	0	0	4.78611	13.0441	3.52608	5.70257	2.39837	5.51204	5.25338	36.7864	6.55488	0	0.983143	0	0
s2a0f0bfa9a8e9042:e5732a1e2eb5876cc	ENSG00000143416	SELENBP1	4.823	0	0	1.16835	0.961662	0	0	1.07709	0	0	0	0	0	1.36707	0	0.571951	0	0	1.43755	0	0	0	0	0	0	0	0	2.8533	0	0	0	1.23889	0	0	0	0	0	1.00566	0	0	0	2.10092	0	0	0	5.17856	0	0	1.16811	0	0	0	0.732569	1.57437	0	0	0	0	0	0	0	0	0	1.36031	0	1.25153	0	0	1.23568	0	0	0	0	0	0	1.49927	2.75421	0	0.938871	0	0	0	0	0	0	0	0	0	2.25542	4.83946	0	0	0	0	0	0	5.02111	1.02768	1.0166	0	0	1.08236	1.98159	3.91553	0	0	0	0	2.12478	0	0	0.598264	0.652205	0.705216	0	2.39837	0	0	4.48615	1.31098	0	0	0	0
s71cbb702b196484f:ecf6af0a4a759a90c	ENSG00000143416	SELENBP1	0	0	0	0	0	0	0	0	0	0	0	0	0	0	0	0	0	0	0	0	0	0	0	0	0	0	0	0	0	0	0	0	0	0	0	0	0	0	0	0	0	0	0	0	0	0	0	0	1.16811	0	0	0	0	1.57437	0	0	0	0	0	0	0	0	0	0	0	2.50306	0	0	0	0	0	0	0	0	0	0	0	0	0	0	0	0	0	0	0	0	0	0	0	0	0	0	0	0	0	0	0	0	0	0	0.466374	0	0	0.652588	0	0	0	0	1.06239	1.97309	0	0	0	0	0	0	0	0	1.79446	0	0	0	0	0
sf2fd98815184e144:ee506438add880637	ENSG00000143416	SELENBP1	40.1916	0	0	0	0	0	0	0	0	1.19881	0	0	0	0	1.13296	1.1439	0	0	2.8751	13.7898	0	0	0	0	0	0	2.28812	2.8533	0.778151	0	0	4.95554	1.09518	0	0	0	0	0	0	2.62374	0.824458	1.05046	5.91128	2.18543	0	0	0	0	0	0	2.43274	0	0.732569	85.0162	0	2.98401	0	0	0	0	0	0	0	12.2428	0	11.2638	2.16183	2.15926	0	1.06967	0	0	0	0	0	0	0	0	2.81661	0	0	0	1.71971	0	0	2.06589	0	0	0	0	0	31.3211	0	0	0	0	5.02111	2.05535	1.0166	1.49042	0.466374	0	7.92638	5.87329	0	4.42627	0	0	1.06239	1.97309	0	0.598264	0.652205	0.705216	0	0	0	0	1.79446	0	0	0	0	0
ENST00000426705	ENSG00000143416	SELENBP1	72.3449	1.19366	0	2.33669	3.84665	0	0	2.15418	0	0	0	0	1.06364	0.683533	1.13296	0	0	0	2.8751	38.6115	0	0.924705	3.43894	3.46592	1.76383	0	2.28812	5.70661	2.33445	2.36361	3.30428	2.47777	1.09518	0.964113	2.37358	1.83845	0	0	0	1.74916	8.24458	11.555	0	16.3907	5.25655	0	0	0	0	1.44683	0	4.79833	1.46514	152.714	5.41521	0	0	3.06025	2.88184	0	0	0	0	17.684	0	12.5153	0	0	1.23568	0	0	0	0	0	0	0	0.918069	2.6867	7.51097	0	1.49994	2.04889	0	0	0.978476	1.03295	0	2.92078	0	0	2.19533	137.331	2.31409	0	0	0	0	12.3321	2.0332	0	2.33187	1.08236	5.94478	29.3665	3.00197	6.6394	0	0	13.811	5.91926	2.9476	1.79479	0.652205	1.41043	5.70257	0	0	7.88008	8.9723	1.31098	1.54346	0	0	0
s0beea6308ee18abb:ea66f4733356ed410	ENSG00000143416	SELENBP1	6.43066	0	0	0	1.92332	0	0	0	1.05594	0	0	0	1.06364	0	3.39888	0	1.41119	0	0	0	0	0.924705	0	0	0	0	8.00843	0	0.778151	0	3.30428	8.6722	2.19037	0.964113	0	0	0	0	0	1.74916	0	1.05046	0	0	1.31414	0	0	0	2.33621	0	1.21637	0	1.46514	23.6156	5.41521	2.98401	0	0	1.44092	0	0	0	0	2.72062	7.85013	5.00611	1.08092	0	1.23568	2.13934	0	0	0	0	0.746077	0	0	0	1.87774	0	1.49994	0	0	0	0	1.03295	0	0.584156	0	2.41973	2.19533	2.40931	2.31409	0	0	0	0	1.02768	1.0166	0	1.39912	0	0	12.3992	0	0	0	0	5.31194	0	1.4738	0.598264	1.30441	1.41043	0	2.39837	0	0	7.17784	0	0	0	0	0
sd277b4f6cc9cb904:eb7e33bdc9e4025ae	ENSG00000143416	SELENBP1	1.60767	0	0	1.16835	0	0	0	0	0	0	0	0	0	0	0	0	0	0	0	0	0	0	0	0	0	0	0	0	0	0	0	0	0	0	0	0	0	0	0	0	0	2.10092	0	1.09272	0	0	0	0	1.16811	0	0	0	0	3.14875	0	0	0	0	0	0	0	0	0	1.36031	0	0	0	1.07963	0	0	0	0	0	0	0.746077	0.749636	0	0	0	0	0	0	0	0	0	0	0	0	0	0	0	2.40931	2.31409	0	0	0	0	0	0	0	0	0	0	1.30518	0	0	0	0	0	0	0	0	0	0	0	0	0	0	1.79446	1.31098	0	0	0	0
s4b45be7589119a9f:e55de59b0b5bff51d	ENSG00000143416	SELENBP1	6.43066	0	0	0	0	0	0	0	0	0	0	0	0	0	2.26592	0	0	0	0	5.51593	0	0	0	0	0	0	2.28812	0	0	0	0	0	0	0	0	0	0	0	0	1.74916	2.47337	3.15137	0	0	0	2.58928	0	0	0	1.44683	2.43274	0	1.46514	0	0	1.49201	4.20947	0	0	0	0	0	0	4.08093	0	10.0122	1.08092	1.07963	2.47135	0	0	0	0	0	0.746077	0.749636	0	0.895565	1.87774	0	0	0	0	0	0	0	0	0	0	0	0	0	0	0	0	0	0	1.02768	0	0	0	0.541181	0	0.652588	0	0	0	0	0	0	0	0	0.652205	0	0	0	0	0	0.89723	0	0	0	0	0
s27a715464d8e70e7:ea29bbef26dab92fc	ENSG00000143416	SELENBP1	12.8613	0	0	0	1.92332	0	0	2.15418	0	0	0	0	0	0	0	0	0	0	0	11.0319	0	1.84941	0.859735	1.73296	0	0	0	0	0	0	0	3.71666	1.09518	0	0	1.83845	0	0	0	0.874578	0.824458	1.05046	0	1.09272	0	0	0	0	0	0	0	1.19958	0	36.2106	0	0	0	0	2.88184	0	0	0	0	10.8825	0	6.25764	0	0	0	0	0	0	0	0	0.746077	0	0	0	0.938871	0	1.49994	0	0	0	0	0	0	0	0	0	0	14.4559	2.31409	0	0	0	0	0	1.0166	1.49042	0	0	5.94478	8.48365	0	0	0	0	6.37433	0	1.4738	0	0	0.705216	2.28103	0	0	2.62669	1.79446	0	0	0	0	0
sd319bffaa9a91b85:ec79b15c75ebb5b4e	ENSG00000143416	SELENBP1	4.823	0	0	0	0	0	0	2.15418	0	0	0	0	0	0	0	0	0	0	0	0	0	0	0	0	0	0	1.14406	0	0	0	1.65214	1.23889	0	0	0	0	0	0	0	0	0	2.10092	0	0	0	0	0	0	0	0	0	0	0	1.57437	0	1.49201	0	3.06025	0	0	0	0	0	0	0	0	0	0	0	0	0	0	0	0	0.746077	0	0	0	0	0	0	0	0	0	0	0	0	0	0	2.41973	0	0	0	0	0	0	0	0	0	0	0.932748	0	0	2.61035	0	0	0	0	0	0	0	0	0	0	0	0	0	2.62669	1.79446	2.62195	0	0	0	0
sd277b4f6cc9cb904:e104ed9dc8eaf91bc	ENSG00000143416	SELENBP1	20.8996	0	0	1.16835	2.88499	0	0	0	0	0	0	0	0	0	0	0	0	0	2.8751	8.2739	0	0.924705	0	1.73296	0	0	1.14406	2.8533	0	0	0	3.71666	0	0	2.37358	0	0	0	0	0	1.64892	6.30275	11.8226	2.18543	1.31414	0	0	0	1.16811	0	1.21637	0	0.732569	58.2518	5.41521	1.49201	2.10474	0	1.44092	0	0	0	0	9.52218	0	3.75459	0	1.07963	1.23568	0	0	0	0	0	0.746077	0	0	0.895565	0.938871	0	0	0	0	0	0.978476	0	0	2.33662	0	0	2.19533	74.6887	6.94226	0	0	0	0	3.08303	0	0	0.932748	0	5.94478	15.0095	0	0	0	0	3.18716	0	1.4738	0.598264	0.652205	1.41043	3.42154	0	0	2.62669	6.28061	0	0	0	0	0
s4872a3629da99652:ecf6af0a4a759a90c	ENSG00000143416	SELENBP1	4.823	2.38732	10.874	3.50504	6.73164	0	0	5.38546	0	1.19881	0	0	0	1.36707	0	0.571951	2.82238	0	0	0	0	0.924705	1.71947	5.19888	0	2.71739	1.14406	0	1.5563	0	0	2.47777	1.09518	0	7.12075	1.83845	0	0	2.71429	0.874578	0	1.05046	0	2.18543	0	0	0	1.3914	1.16811	1.44683	1.21637	4.79833	0	4.72312	5.41521	2.98401	4.20947	0	0	0	0	0	0	2.72062	3.92506	3.75459	2.16183	0	1.23568	3.20902	0	0	0	0	0.746077	1.49927	0.918069	0	0.938871	2.5945	1.49994	0	1.71971	0	0	2.06589	0	1.75247	0	0	2.19533	0	6.94226	0	0	0	0	0	5.083	0	0.932748	0	9.90797	2.61035	0	0	0	0	11.6863	0	4.42141	0.598264	0.652205	2.11565	2.28103	0	2.75602	0	2.69169	3.93293	1.54346	0.983143	0	0
sd277b4f6cc9cb904:ed91cb0b321613145	ENSG00000143416	SELENBP1	12.8613	0	0	0	1.92332	0	0	0	0	0	0	0	0	0	2.26592	0	0	0	0	2.75797	0	0.924705	0.859735	1.73296	0	0	1.14406	0	0	0	0	1.23889	0	0	0	0	0	0	0	0	1.64892	2.10092	0	4.37086	0	0	0	0	0	2.89366	0	1.19958	0.732569	37.785	0	4.47602	0	0	0	0	0	0	0	9.52218	7.85013	5.00611	1.08092	0	0	0	0	0	0	0	0.746077	0	0.918069	0	0.938871	0	1.49994	0	0	0	0	1.03295	0	1.16831	0	0	0	19.2745	2.31409	0	0	0	5.02111	2.05535	1.0166	0	0	0	3.96319	7.83106	0	0	0	0	0	0	0	0.598264	0.652205	2.82086	1.14051	0	0	2.62669	3.58892	1.31098	0	0	0	0
ENST00000447402	ENSG00000143416	SELENBP1	11.2537	0	0	1.16835	0.961662	0	0	1.07709	0	0	0	0	0	0	0	0	0	0	0	2.75797	0	1.84941	3.43894	1.73296	0	0	0	0	0	0	0	0	0	0	0	0	0	0	2.71429	0	0	1.05046	0	0	0	0	0	0	0	0	0	2.39916	0	14.1694	0	1.49201	0	3.06025	1.44092	0	0	0	0	6.80156	0	3.75459	3.24275	2.15926	1.23568	2.13934	0	0	0	0	1.49215	0.749636	0	0	0	2.5945	2.99989	0	0	0	0	2.06589	0	0	0	0	0	7.22794	18.5127	0	0	0	0	0	4.0664	0	0	0.541181	1.98159	1.95776	0	4.42627	0	0	2.12478	0	0	1.19653	0	0	0	0	0	2.62669	0.89723	1.31098	0	0	0	0
sa3e536083f84ea4a:e65145ae5835af10d	ENSG00000143416	SELENBP1	4.823	0	0	0	0	0	0	0	0	0	0	0	0	0	0	0.571951	0	0	0	0	0	0	0	0	1.76383	0	0	0	0	0	0	0	0	0	0	0	0	0	0	0	0	0	0	0	0	0	0	0	0	0	1.21637	0	0	9.44625	0	0	0	0	0	0	0	0	0	1.36031	0	1.25153	0	0	0	0	0	0	0	0	0.746077	0	0	0	0.938871	0	0	0	0	0	0	0	0	0	2.25542	0	0	0	0	0	0	0	0	0	1.0166	0	0	0	0	0	0	0	0	0	0	0	0	0	0	0	0	0	0	2.62669	2.69169	0	0	0	0	0
sbd7621ef1865bc00:e3077a9dd66df7fa5	ENSG00000143416	SELENBP1	0	0	0	0	0	0	0	0	0	0	0	0	0	0	0	0	0	0	0	0	0	0	0	0	0	0	0	0	0	0	0	0	0	0	0	0	0	0	0	0	0	0	0	0	0	0	0	0	1.16811	0	0	0	0	0	0	0	0	0	0	0	0	0	0	4.08093	0	0	0	0	0	0	0	0	0	0	0.746077	0	0	0	0	0	0	0	0	0	0	0	0	0	0	0	0	4.81863	0	0	0	0	0	0	0	0	0	0	0	0	0	2.21313	0	0	0	0	0	0	0.652205	0.705216	0	0	0	0	0	0	0	0	0	0
sd277b4f6cc9cb904:ea956d8a6f3f4a70e	ENSG00000143416	SELENBP1	4.823	0	0	0	0	0	0	0	0	0	0	0	0	0	0	0	0	0	0	2.75797	0	0	0	1.73296	0	0	0	0	0.778151	0	0	0	0	0	0	0	0	0	0	0	0	1.05046	0	0	0	0	0	0	0	0	0	0	0	14.1694	0	0	2.10474	0	0	0	0	0	0	0	0	0	0	0	0	0	0	0	0	0	0	0	0.918069	0	0	2.5945	1.49994	0	0	0	0	0	0	0	0	0	0	7.22794	0	0	0	0	0	0	0	0	0	0	0	1.95776	0	0	0	0	0	0	0	0	0	0	0	0	0	2.62669	0.89723	1.31098	0	0	0	0
sd277b4f6cc9cb904:ede6742ae91d32cde	ENSG00000143416	SELENBP1	30.5456	2.38732	6.52439	1.16835	6.73164	0	0	3.23128	1.05594	0	0	0	0	0	1.13296	1.1439	4.23356	0	4.31265	16.5478	0	1.84941	2.57921	6.93184	0	0	2.28812	2.8533	0	2.36361	4.95642	2.47777	3.28555	0	4.74717	1.83845	0	0	2.71429	0.874578	3.29783	4.20183	0	5.46358	1.31414	2.58928	0	0	1.16811	0	2.43274	4.79833	6.59312	136.971	5.41521	1.49201	2.10474	3.06025	2.88184	0	0	0	0	14.9634	11.7752	15.0183	0	1.07963	1.23568	2.13934	0	0	0	0	0	2.24891	0.918069	0.895565	4.69436	5.18901	8.99966	0	3.43943	1.60467	1.95695	4.13178	2.04102	3.50493	0	0	6.586	214.429	32.3972	3.15792	0	0	5.02111	15.4151	3.0498	2.98083	2.79825	2.16472	11.8896	50.9019	3.00197	6.6394	0	0	21.2478	0	1.4738	2.99132	1.95662	4.93651	7.9836	0	5.51204	26.2669	17.9446	2.62195	0.771729	1.96629	0	0
sda0de3e1c89fbcc9:ebd92932956f6ab99	ENSG00000143416	SELENBP1	3.21533	0	0	0	0	0	0	0	0	0	0	0	0	0.683533	1.13296	0.571951	0	0	0	0	0	0	0	0	0	0	3.43218	0	0	2.36361	0	0	0	0	0	0	0	0	0	0	1.64892	0	5.91128	2.18543	0	0	0	1.3914	0	0	1.21637	0	0	17.3181	0	4.47602	2.10474	0	0	0	0	0	0	1.36031	0	2.50306	0	0	0	2.13934	0	0	0	0	0	0.749636	0.918069	0	1.87774	0	0	0	0	0	0	0	0	0	0	0	0	4.81863	0	0	0	0	5.02111	0	0	0	0	0	0	3.91553	0	0	0	0	1.06239	0	0	0	0	0	0	0	0	0	0.89723	0	0	0	0	0
sbd7621ef1865bc00:e0580c798bddbde32	ENSG00000143416	SELENBP1	3.21533	0	0	0	0	0	0	0	0	0	0	0	0	0	0	0.571951	0	0	0	2.75797	0	0	0	0	0	0	0	0	0	0	0	0	0	0	2.37358	0	0	0	0	0.874578	0	0	0	0	0	0	0	0	0	0	1.21637	0	0	4.72312	0	0	0	0	0	0	0	0	0	2.72062	0	0	0	0	0	0	0	0	0	0	0	0.749636	0	0	0	0	0	0	0	0	0	0	0	0	2.25542	0	0	4.81863	0	0	0	0	0	0	0	0	0	0	1.98159	0.652588	0	0	0	0	0	0	0	0	0	1.41043	0	0	0	0	0	0	0	0	0	0
sa7bc01a6cb73d234:ed4084cb345d06496	ENSG00000143416	SELENBP1	6.43066	0	0	0	0	0	0	1.07709	0	0	0	0	0	0.683533	0	0	1.41119	0	0	0	0	0	0	0	0	0	1.14406	0	0	0	0	0	0	0	2.37358	0	0	0	0	0	0.824458	0	0	0	0	0	0	0	0	1.44683	0	0	0	1.57437	0	0	0	0	0	0	0	0	0	1.36031	0	1.25153	0	0	0	0	0	0	0	0	0	0.749636	0	0	0.938871	0	0	0	0	0	0	0	0	0	0	0	0	0	0	0	0	0	0	0	0	0	0	0	0	0	0	0	0	0	0	0	0	0	0	0	0	0	0	0	0.89723	0	0	0	0	0
s2a41b2d56b33ce13:e03d14c5896e33358	ENSG00000143416	SELENBP1	17.6843	0	4.34959	1.16835	1.92332	0	0	1.07709	0	1.19881	0	0	0	0.683533	0	0	0	0	0	2.75797	0	0	0	0	0	0	1.14406	2.8533	0	0	0	1.23889	0	0	0	0	1.16089	0	0	0	0	0	0	0	1.31414	0	0	0	0	1.44683	0	1.19958	0.732569	6.2975	0	1.49201	0	0	0	0	0	0	0	2.72062	0	10.0122	1.08092	0	0	1.06967	0	0	0	0	0	0	0	0	1.87774	0	0	0	0	0	0	1.03295	0	0	0	0	0	7.22794	0	0	0	0	0	0	0	0	0	0.541181	1.98159	2.61035	0	0	0	0	0	0	0	0.598264	1.95662	0.705216	0	2.39837	0	0	4.48615	0	0	0	0	0
sa3c4c725d0b53aee:e0b4d514a57a9117f	ENSG00000143416	SELENBP1	4.823	0	0	0	0	0	0	1.07709	0	0	0	0	0	0	0	0	0	0	0	2.75797	0	0	0	0	0	0	0	0	0.778151	0	0	0	1.09518	0	0	0	0	0	0	0	0	0	0	0	0	0	0	0	1.16811	0	0	0	0	3.14875	0	0	2.10474	0	1.44092	0	0	0	0	1.36031	0	1.25153	1.08092	0	0	0	0	0	0	0	0	0	0	0	0	0	0	0	0	0	0	0	0	0	0	0	2.19533	31.3211	0	0	0	0	5.02111	0	0	0	0	0	1.98159	0	0	0	0	0	0	0	0	0	0	0	0	0	0	5.25338	1.79446	0	0	0	0	0
s8ccbeb5d6dd30bda:e4410d99690d248e6	ENSG00000143416	SELENBP1	14.469	0	0	0	1.92332	0	0	1.07709	0	0	0	0	0	0	1.13296	0	0	0	0	2.75797	0	1.84941	0	3.46592	0	0	1.14406	0	0	0	0	1.23889	1.09518	0.964113	0	1.83845	0	0	0	0	0	1.05046	0	1.09272	0	0	0	0	0	0	1.21637	3.59874	0	29.9131	0	0	0	3.06025	0	0	0	0	0	5.44124	0	6.25764	1.08092	0	0	0	0	0	0	0	0	0	0	0	0	0	0	0	0	3.20934	0	1.03295	0	0	0	0	2.19533	38.549	6.94226	0	0	0	5.02111	2.05535	0	0	0	0.541181	0	10.4414	0	2.21313	0	0	3.18716	0	0	0	1.30441	1.41043	2.28103	0	0	2.62669	5.38338	1.31098	0	0	0	0
sdd685238113ffe03:e0b4d514a57a9117f	ENSG00000143416	SELENBP1	1.60767	0	0	0	0	0	0	0	0	0	0	0	0	0	0	0	0	0	0	0	0	0	0	0	0	0	0	0	0.778151	0	0	2.47777	1.09518	0	0	0	0	0	0	0.874578	0	2.10092	5.91128	0	0	0	0	0	0	1.44683	0	0	0.732569	11.0206	0	1.49201	2.10474	0	0	0	0	0	0	1.36031	0	2.50306	0	1.07963	0	0	0	0	0	0	0	0	0	0	0.938871	0	0	0	0	0	0	0	0	0	0	0	0	0	0	0	0	0	0	0	1.0166	0	0.466374	0	0	0	0	0	0	0	0	0	0	0.598264	0	0	0	0	0	0	2.69169	1.31098	0	0	0	0
sd277b4f6cc9cb904:e8fa3aeb6af4ba713	ENSG00000143416	SELENBP1	32.1533	1.19366	4.34959	3.50504	3.84665	0	0	2.15418	1.05594	0	0	0	0	0	1.13296	1.71585	2.82238	0	5.7502	30.3376	0	1.84941	0.859735	3.46592	0	0	0	2.8533	0	4.72723	1.65214	2.47777	1.09518	0	2.37358	0	0	0	0	0	3.29783	2.10092	0	0	0	0	0	1.3914	4.67242	2.89366	1.21637	3.59874	0.732569	37.785	0	2.98401	0	0	0	0	0	0	0	24.4856	0	13.7668	0	1.07963	1.23568	2.13934	0	0	0	0	0	0	0	0.895565	2.81661	0	1.49994	0	0	0	0	1.03295	2.04102	1.16831	0	2.41973	0	12.0466	9.25635	0	0	0	5.02111	1.02768	0	0	0.466374	0.541181	5.94478	9.13623	0	2.21313	0	0	3.18716	0	0	0.598264	1.95662	0.705216	4.56206	0	0	5.25338	4.48615	0	0	0	0	0
sd277b4f6cc9cb904:ea2db4ffea757a6df	ENSG00000143416	SELENBP1	1.60767	0	0	0	0.961662	0	0	0	0	0	0	0	0	0	0	0	0	0	0	0	0	0	0	0	0	0	0	0	0	0	0	0	0	0	0	0	0	0	0	0	0	0	0	0	1.31414	0	0	0	0	0	0	0	0	4.72312	0	0	0	0	0	0	0	0	0	2.72062	0	2.50306	0	0	0	0	0	0	0	0	0	0	0	0	0	2.5945	0	0	0	0	0.978476	1.03295	0	0	0	0	0	0	0	0	0	0	0	0	0	1.49042	0	0.541181	0	4.56812	0	0	0	0	0	0	0	0.598264	1.30441	0	0	0	0	0	0.89723	0	0	0	0	0
s322215c6d3338b3d:e5732a1e2eb5876cc	ENSG00000143416	SELENBP1	1.60767	1.19366	2.1748	0	0.961662	2.02411	3.41553	2.15418	1.05594	0	0	0	0	0	1.13296	0	0	0	0	2.75797	0	1.84941	0.859735	0	0	0	2.28812	0	0	0	3.30428	0	0	0	0	0	0	0	0	0	0	0	0	0	0	2.58928	0	0	0	1.44683	0	0	0	0	0	1.49201	0	0	0	0	0	0	0	1.36031	0	0	0	0	2.47135	2.13934	0	0	0	0	0	0	0	0	0	0	1.49994	0	0	0	0	1.03295	0	0	0	0	0	0	0	0	0	0	0	0	1.0166	0	0.932748	0	1.98159	0	0	0	0	0	0	0	0	0.598264	0	0.705216	1.14051	0	2.75602	0	0.89723	0	0	0	0	0
s33d4dd0d68612427:e4410d99690d248e6	ENSG00000143416	SELENBP1	8.03833	0	0	0	0	0	0	0	0	0	0	0	0	0	1.13296	1.1439	1.41119	0	0	8.2739	0	0	0	1.73296	1.76383	0	0	2.8533	1.5563	0	1.65214	1.23889	2.19037	0.964113	0	0	0	0	5.42857	0.874578	0.824458	0	0	0	0	0	0	0	0	0	0	1.19958	0.732569	25.19	0	0	0	0	0	0	0	0	0	8.16187	3.92506	2.50306	0	0	0	0	0	0	0	0	0	0	0	0	0.938871	2.5945	0	0	0	1.60467	0	1.03295	0	0.584156	0	0	2.19533	130.103	13.8845	0	0	0	15.0633	1.02768	4.0664	0	0.932748	1.62354	11.8896	13.7044	0	11.0657	0	0	6.37433	0	0	0.598264	0.652205	2.82086	1.14051	4.79675	2.75602	5.25338	5.38338	1.31098	0	0	0	0
sd277b4f6cc9cb904:e8ef38722e487819b	ENSG00000143416	SELENBP1	0	0	0	0	0	0	0	0	0	0	0	0	0	0	0	0	0	0	0	0	0	0	0	1.73296	0	0	1.14406	0	0	0	0	0	0	0	0	0	0	0	0	0	0	0	0	0	0	0	0	1.3914	0	0	0	0	0	3.14875	0	0	0	0	0	0	0	0	0	1.36031	0	1.25153	0	0	0	0	0	0	0	0	0	0	0	0	0	0	0	0	0	0	0	0	0	0	0	0	0	2.40931	2.31409	0	0	0	0	0	0	0	0	0	0	0	0	2.21313	0	0	0	0	0	0.598264	0	0	0	0	0	0	0.89723	0	0	0	0	0
s5833556694e06fa9:e411d52ac78c9f138	ENSG00000143416	SELENBP1	6.43066	0	0	0	0	0	0	0	0	0	0	0	0	0	0	0	0	0	0	0	0	0	0	0	0	0	0	0	0	0	0	0	1.09518	0	0	0	0	0	0	0	0	1.05046	0	0	0	0	0	0	0	0	0	0	0	1.57437	0	0	0	0	0	0	0	0	0	1.36031	0	0	0	0	0	0	0	0	0	0	0	0	0	0	0.938871	0	0	0	0	0	0	1.03295	2.04102	0	0	0	0	0	0	0	0	0	0	0	0	0	0	0.541181	1.98159	0	0	0	0	0	0	0	0	0.598264	0	0	0	0	0	2.62669	0	0	0	0	0	0
s6b49396bc8227a8e:e7780d8dbe5719ee6	ENSG00000143416	SELENBP1	8.03833	0	2.1748	0	0	0	0	2.15418	0	1.19881	0	0	0	0	1.13296	0	0	0	0	0	0	0	0	0	0	0	1.14406	0	0	0	0	3.71666	0	0	0	0	0	0	0	1.74916	2.47337	0	0	0	0	0	0	0	0	0	0	0	0.732569	11.0206	0	0	2.10474	0	0	0	0	0	0	4.08093	3.92506	2.50306	0	1.07963	2.47135	2.13934	0	0	0	0	0	0	0	0	0	0	0	0	0	0	0.978476	0	0	0	0	0	0	4.81863	0	0	0	0	0	0	0	0	0	0.541181	0	0.652588	0	0	0	0	2.12478	0	0	0.598264	0.652205	0	0	0	0	0	0.89723	0	0	0	0	0
s506cf3f040926fb6:e871ecb96effdc3a2	ENSG00000143416	SELENBP1	9.64599	1.19366	0	0	0	0	0	0	0	0	0	0	0	0	0	0	0	0	0	0	0	0	0	0	0	0	0	2.8533	0	0	0	0	0	0	0	0	0	0	0	0	0	0	0	0	0	0	0	0	0	0	0	0	0	14.1694	0	0	0	0	0	0	0	0	0	2.72062	0	0	0	0	0	0	0	0	0	0	0	0	0	0	0	0	0	0	0	0	0	0	0	0	0	0	0	4.81863	2.31409	0	0	0	5.02111	0	0	0	0	0	0	0	0	0	0	0	0	0	0	0.598264	0	0	0	0	0	0	0.89723	0	0	0	0	0
s506cf3f040926fb6:e4055ab83c6066212	ENSG00000143416	SELENBP1	6.43066	0	0	0	0	0	0	0	0	0	0	0	0	0	0	0	0	0	0	5.51593	0	0	0	0	0	0	0	0	0.778151	0	0	1.23889	1.09518	0	0	0	0	0	0	0.874578	0	1.05046	0	0	0	0	0	0	1.16811	2.89366	1.21637	0	0	34.6362	0	1.49201	0	0	0	0	0	0	0	2.72062	3.92506	3.75459	0	1.07963	0	0	0	0	0	0	0	0	0	0	0.938871	0	0	0	0	0	0	0	0	0	0	0	0	16.8652	4.62817	0	0	0	0	0	0	0	0	0.541181	1.98159	2.61035	0	0	0	0	0	0	0	0	0.652205	0	0	0	0	0	2.69169	0	0	0	0	0
s506cf3f040926fb6:eaee0938f311d1c2b	ENSG00000143416	SELENBP1	0	0	0	0	0	0	0	0	0	0	0	0	0	0	0	0	0	0	0	0	0	0	0	0	0	0	0	0	0	0	0	2.47777	0	0	0	0	0	0	0	0.874578	0	0	0	0	0	0	0	0	0	0	0	0	0	6.2975	0	0	0	0	0	0	0	0	0	0	0	0	0	0	0	0	0	0	0	0	0	0	0	0	0	0	0	0	0	0	0.978476	0	0	0	0	0	0	0	0	0	0	0	0	0	0	0	0	0	0	1.95776	0	0	0	0	0	0	0	0	0	0	0	0	0	0	0	2.62195	0	0	0	0
sd277b4f6cc9cb904:e894af3f12fee25cb	ENSG00000143416	SELENBP1	12.8613	0	0	1.16835	3.84665	0	0	1.07709	0	0	0	0	0	1.36707	1.13296	0.571951	1.41119	0	0	16.5478	0	0.924705	0	0	1.76383	0	1.14406	2.8533	0	0	0	0	0	0	0	0	0	0	0	0.874578	0	4.20183	5.91128	0	0	0	0	0	0	2.89366	1.21637	2.39916	0	22.0412	5.41521	0	0	6.12049	0	0	0	0	0	13.6031	0	5.00611	0	0	0	0	0	0	0	0	0	0	0	0.895565	0.938871	2.5945	0	0	0	0	0	1.03295	0	0.584156	0	0	2.19533	19.2745	2.31409	0	0	0	0	0	2.0332	0	0.466374	0	1.98159	13.0518	0	0	0	0	2.12478	0	0	0	1.95662	1.41043	0	0	5.51204	0	0.89723	0	0	0	0	0
sc8c3927fddb1e50b:e0b4d514a57a9117f	ENSG00000143416	SELENBP1	1.60767	1.19366	0	0	0	0	0	1.07709	0	0	0	0	0	0	0	0	0	0	0	0	0	0	0	0	0	0	0	2.8533	0.778151	0	0	0	0	0	0	0	0	0	0	0.874578	0	0	0	0	0	0	0	0	0	1.44683	0	0	0	0	0	0	0	0	0	0	0	0	0	1.36031	0	0	0	0	0	0	0	0	0	0	0	0	0	0	0	0	0	0	0	0	0	0	0	0	0	0	0	0	0	0	0	0	0	0	0	0	0	0	0	0	0	0	0	0	0	0	0	0	0	0	0	0	0	2.62669	0.89723	0	0	0	0	0
sbd7621ef1865bc00:e82c163a11bc981bd	ENSG00000143416	SELENBP1	11.2537	0	0	0	0	0	0	0	0	0	0	0	0	0	0	0	0	0	0	0	0	0	0	1.73296	0	0	0	0	0	0	0	0	0	0	0	0	0	0	0	2.62374	0	0	0	0	0	0	0	1.3914	0	0	0	0	0	3.14875	0	0	0	0	0	0	0	0	0	1.36031	0	1.25153	0	0	1.23568	0	0	0	0	0	0	0	0	0	0.938871	0	0	0	0	0	0	0	0	0	0	0	0	2.40931	0	0	0	0	0	0	0	0	0	0	0	0	0	0	0	0	1.06239	0	0	0	0	0	0	0	0	0	0	0	0	0	0	0
scb150aaa78a55cb8:ea29bbef26dab92fc	ENSG00000143416	SELENBP1	1.60767	0	0	0	0	0	0	0	0	0	0	0	0	0	0	0	0	0	0	0	0	0	0	1.73296	0	0	0	0	0	0	0	0	1.09518	0	0	0	0	0	0	0.874578	0	0	0	0	0	0	0	0	0	0	0	0	0	3.14875	0	0	0	0	0	0	0	0	0	0	0	0	0	0	0	0	0	0	0	0	0	0	0	0	0	0	1.49994	0	0	0	0	0	0	0	0	0	0	2.40931	2.31409	0	0	0	0	0	0	0	0	0	0	3.26294	0	0	0	0	3.18716	0	0	0	0	0.705216	0	0	0	0	0	0	0	0	0	0
s3830d122ea23d3e6:e15850ff57b30a2de	ENSG00000143416	SELENBP1	1.60767	0	0	0	0	0	0	0	0	0	0	0	0	0	0	0	0	0	0	0	0	0	0	0	0	0	0	0	0	0	0	0	0	0	0	0	0	0	0	0	0	0	0	0	0	0	0	0	0	0	0	0	0	1.57437	0	0	0	0	0	0	0	0	0	1.36031	0	0	0	0	0	0	0	0	0	0	0	0	0	0	0	0	0	0	0	0	0	0	0	0.584156	0	0	0	4.81863	0	0	0	0	5.02111	0	0	0	0	0	1.98159	0	0	0	0	0	0	0	0	0	0	1.41043	0	0	0	0	0	0	0	0	0	0
sf0bcdfc792ba4ba4:e4410d99690d248e6	ENSG00000143416	SELENBP1	0	0	0	0	0	0	0	0	0	0	0	0	0	0	0	0	0	0	0	2.75797	0	0	0	1.73296	0	0	0	0	0	0	0	0	0	0	0	0	0	0	0	0	0.824458	0	0	0	0	0	0	0	0	0	0	0	0	4.72312	0	0	0	0	0	0	0	0	0	0	0	1.25153	0	1.07963	0	0	0	0	0	0	0	0	0	0	0	2.5945	0	0	0	0	0	0	0	0	0	0	0	9.63725	0	0	0	0	5.02111	0	0	0	0	0	0	0	0	0	0	0	0	0	0	0	0	0	1.14051	0	0	0	0	0	0	0	0	0
s654041861930e275:e4410d99690d248e6	ENSG00000143416	SELENBP1	3.21533	0	0	0	0	0	0	1.07709	0	1.19881	0	0	0	0	0	0	0	0	1.43755	2.75797	0	0	0	0	0	0	1.14406	0	0	0	0	1.23889	0	0	0	0	0	0	0	0	0	0	0	0	0	0	0	0	0	0	0	0	0	14.1694	0	0	0	3.06025	0	0	0	0	0	6.80156	0	2.50306	0	2.15926	0	0	0	0	0	0	0	0	0	0	0.938871	0	0	0	0	0	0	0	0	0.584156	0	0	0	19.2745	4.62817	0	0	0	5.02111	0	0	0	0.466374	0.541181	1.98159	2.61035	0	0	0	0	1.06239	0	0	0	0	0	0	0	0	2.62669	0.89723	0	0	0	0	0
seac8e00a6c600b66:e4410d99690d248e6	ENSG00000143416	SELENBP1	0	0	0	0	0	0	0	0	0	0	0	0	0	0.683533	0	0	0	0	0	0	0	0	0.859735	0	0	0	0	0	0	0	0	0	0	0	0	0	0	0	0	0	0	0	0	0	0	0	0	0	0	0	0	1.19958	0	1.57437	0	0	0	0	0	0	0	0	0	0	0	1.25153	0	0	0	0	0	0	0	0	0	0	0	0	0	0	0	0	0	0	0	0	0	0	0	2.41973	0	2.40931	0	0	0	0	5.02111	0	0	0	0	0	0	0	0	2.21313	0	0	1.06239	0	0	0	0	0	0	0	0	0	0	0	0	0	0	0
s506cf3f040926fb6:e332073a86a20c869	ENSG00000143416	SELENBP1	3.21533	0	0	0	0	0	0	0	0	0	0	0	0	0	0	0	0	0	0	2.75797	0	0.924705	0	0	0	0	1.14406	2.8533	0	0	0	1.23889	1.09518	0	0	0	0	0	0	0	0	0	0	1.09272	0	0	0	0	0	0	0	0	0	3.14875	0	0	0	0	0	0	0	0	0	1.36031	0	1.25153	0	0	0	0	0	0	0	0	0	0	0	0	0	0	0	0	0	0	0	0	0	0	0	0	0	2.40931	0	0	0	0	0	0	0	0	0	0	1.98159	2.61035	0	0	0	0	0	0	0	0	0	0	0	0	0	0	0.89723	0	0	0	0	0
s3a7dae02b668a2cb:e4410d99690d248e6	ENSG00000143416	SELENBP1	1.60767	0	0	0	0	0	0	0	0	0	0	0	0	0	0	0	0	0	0	0	0	0	0	0	0	0	0	0	0	0	0	0	0	0	0	0	0	0	0	0	0	0	0	0	0	0	0	0	0	0	0	0	0	0	0	0	0	0	0	0	0	0	0	0	0	0	0	0	0	0	0	0	0	0	0	0	0	0	0	0	0	0	0	0	0	0	0	0	0	0	0	0	0	0	0	0	0	0	0	0	0	0	7.92638	1.95776	0	0	0	0	0	0	0	0	0	0	0	0	0	2.62669	1.79446	0	0	0	0	0
s506cf3f040926fb6:ea1890d5ea5738544	ENSG00000143416	SELENBP1	8.03833	0	0	0	0	0	0	0	0	0	0	0	0	0.683533	1.13296	0	0	0	1.43755	5.51593	0	0	0	0	0	0	3.43218	0	0.778151	0	0	1.23889	0	0	0	0	1.16089	0	0	0	0	0	0	0	0	0	0	0	0	1.44683	1.21637	0	0	31.4875	0	0	0	0	0	0	0	0	0	6.80156	0	2.50306	0	1.07963	0	0	0	0	0	0	0	0	0	0	0.938871	0	0	0	0	0	0	0	0	1.16831	0	0	0	26.5024	2.31409	0	0	0	0	1.02768	1.0166	0	0	0.541181	1.98159	6.52588	0	2.21313	0	0	3.18716	0	0	0	0.652205	0	0	0	0	7.88008	7.17784	2.62195	0	0.983143	0	0
s8ccbeb5d6dd30bda:ede6742ae91d32cde	ENSG00000143416	SELENBP1	0	0	0	0	0	0	0	0	0	0	0	0	0	0	1.13296	0.571951	0	0	0	0	0	0	0	0	0	0	0	0	0	0	0	0	0	0	0	0	0	0	0	0	0	0	0	0	0	0	0	0	0	0	0	0	0.732569	1.57437	0	0	0	0	0	0	0	0	0	1.36031	0	0	0	0	0	0	0	0	0	0	0	0	0	0	0	0	0	0	0	0	0	0	0	0.584156	0	0	0	4.81863	0	0	0	0	0	2.05535	0	0	0	0.541181	1.98159	1.30518	0	0	0	0	1.06239	0	0	0	0.652205	0.705216	0	0	0	0	0.89723	0	0	0	0	0
sdeaa082c64ebd42a:ee9bc2d6828e18600	ENSG00000143416	SELENBP1	9.64599	0	0	0	0.961662	0	0	0	0	0	0	0	0	0	0	0	0	0	0	2.75797	0	0	0	0	0	0	0	0	0	0	0	0	0	0	0	0	0	0	0	0	0	0	0	0	0	0	0	0	0	0	0	0	0	7.87187	0	0	0	0	0	0	0	0	0	1.36031	0	0	0	0	0	0	0	0	0	0	0	0	0	0	0	0	0	0	0	0	0	0	0	0	0	0	0	4.81863	0	0	0	0	0	4.1107	0	0	0	0	1.98159	0.652588	0	0	0	0	1.06239	0	0	0	0	0.705216	0	0	0	0	0	0	0	0	0	0
s6fb6201f66e809ca:ea66f4733356ed410	ENSG00000143416	SELENBP1	0	0	0	0	0	0	0	0	0	0	0	0	0	0	0	0	0	0	0	0	0	0	0	0	0	0	0	0	0	0	1.65214	0	0	0	0	0	0	0	0	0	0.824458	0	0	0	0	0	0	0	0	0	0	0	0	1.57437	0	0	0	0	0	0	0	0	0	1.36031	0	0	0	0	0	0	0	0	0	0	0	0	0	0	0	0	0	0	0	0	0	0	0	0	0	0	0	0	0	0	0	0	0	0	0	0	0	0	0	1.30518	0	0	0	0	1.06239	0	0	0	0	0	0	0	0	2.62669	0	2.62195	0	0	0	0
sd277b4f6cc9cb904:ede5866b20e52a79e	ENSG00000143416	SELENBP1	3.21533	0	0	0	0	0	0	0	0	0	0	0	0	0	0	0	0	0	0	0	0	0.924705	0	1.73296	0	0	0	0	0	0	1.65214	0	0	0	0	0	0	0	0	0	0	0	0	0	0	0	0	0	0	0	0	0	0.732569	12.595	0	0	0	0	0	0	0	0	0	2.72062	0	1.25153	0	0	0	0	0	0	0	0	0	0	0	0	0	0	0	0	0	0	0	0	0	0	0	0	0	0	0	0	0	0	0	0	1.0166	0	0	0	0	0	0	0	0	0	1.06239	0	0	0	0	0	0	0	0	0	0	0	0	0	0	0
s33d4dd0d68612427:ede6742ae91d32cde	ENSG00000143416	SELENBP1	0	0	0	0	0	0	0	0	0	0	0	0	0	0	0	0	0	0	1.43755	0	0	0	0	0	0	0	0	0	0	0	0	0	0	0	0	0	0	0	0	0	0	0	0	0	0	0	0	0	0	0	1.21637	1.19958	0	4.72312	0	1.49201	0	3.06025	1.44092	0	0	0	0	0	0	0	0	0	0	0	0	0	0	0	0	0	0	0	0	2.5945	1.49994	0	0	0	0	1.03295	0	0	2.25542	0	0	16.8652	2.31409	0	0	0	0	0	0	0	0	0	0	1.95776	0	0	0	0	1.06239	0	0	0	0	0	1.14051	0	0	0	0	0	0	0	0	0
s03fa4a24d04e74a8:e0b4d514a57a9117f	ENSG00000143416	SELENBP1	3.21533	0	0	0	0	0	0	0	0	0	0	0	0	0	0	0	0	0	0	0	0	0	0	0	0	0	0	0	0	0	0	1.23889	0	0	0	0	0	0	0	0	0	1.05046	0	1.09272	1.31414	0	0	0	0	0	0	0	0	7.87187	0	0	0	0	0	0	0	0	0	0	0	0	0	0	0	0	0	0	0	0	0	0	0	0	0	0	0	0	0	0	0	0	0	0	0	0	0	0	0	0	0	0	0	0	0	0	0	0	0	0	0	0	0	0	0	0	0	0	0	0	0	0	0	0	0	0	0	0	0	0
s506cf3f040926fb6:e9dd9a5fb0d428f2a	ENSG00000143416	SELENBP1	0	0	0	0	0	0	0	0	0	0	0	0	0	0	0	0	0	0	0	0	0	0	0	0	0	0	1.14406	0	0	0	0	0	0	0	0	0	0	0	0	0	0	0	0	0	0	0	0	0	0	0	0	0	0	7.87187	0	0	0	0	0	0	0	0	0	2.72062	0	1.25153	0	0	0	0	0	0	0	0	0	0	0	0	0	0	0	0	0	0	0	0	0	0	0	0	0	0	0	0	0	0	0	0	0	0	0	0	0	0	0	0	0	0	1.06239	0	0	0	0	0	0	0	0	0	0	0	0	0	0	0
sd277b4f6cc9cb904:e7fe753365905f9a1	ENSG00000143416	SELENBP1	1.60767	0	0	0	0.961662	0	0	0	0	0	0	0	0	0	0	0	0	0	0	0	0	0	0	0	1.76383	0	0	0	0	0	0	2.47777	0	0	0	0	0	0	0	0	0	2.10092	0	1.09272	0	0	0	0	0	0	0	0	0	3.14875	0	0	0	0	0	0	0	0	0	0	0	0	0	0	0	0	0	0	0	0	0	0	0	0	0	0	0	0	0	0	0	0	0	0	0	0	0	2.40931	0	0	0	0	0	0	0	0	0	0.541181	0	1.30518	0	0	0	0	0	0	0	0	0	0	0	0	0	0	0.89723	0	0	0	0	0
sf2fd98815184e144:ee9bc2d6828e18600	ENSG00000143416	SELENBP1	12.8613	0	0	0	0	0	0	0	0	0	0	0	0	0	0	0	0	0	0	2.75797	0	0	0	0	0	0	0	0	0	0	0	0	0	0	0	0	0	0	0	0	0	1.05046	0	1.09272	0	0	0	0	0	0	0	0	0	12.595	0	0	0	0	0	0	0	0	0	5.44124	0	1.25153	0	1.07963	0	0	0	0	0	0	0	0	0	0	0	0	0	0	0	0	0	0	0	0	0	0	0	7.22794	0	0	0	0	0	0	0	0	0	0	0	1.95776	0	0	0	0	1.06239	0	0	0	0.652205	0	0	0	0	0	0	0	0	0	0	0
sd277b4f6cc9cb904:e4525b682066748ef	ENSG00000143416	SELENBP1	1.60767	0	0	0	0	0	0	0	0	0	0	0	0	0	0	0	0	0	0	0	0	0	0	0	0	0	0	0	0	0	0	0	0	0	0	0	0	0	0	0	0	0	0	0	0	0	0	0	0	0	0	0	0	3.14875	0	0	0	0	0	0	0	0	0	0	0	0	0	0	0	0	0	0	0	0	0	0	0	0	0	0	0	0	0	0	0	0	0	0	0	0	0	7.22794	0	0	0	0	0	0	1.0166	0	0	0	0	2.61035	0	0	0	0	0	0	0	0	0	0	0	0	0	0	0	0	0	0	0	0
sd277b4f6cc9cb904:e787c0225abc1ab75	ENSG00000143416	SELENBP1	0	0	0	1.16835	0	0	0	0	0	0	0	0	0	0	0	0	0	0	0	0	0	0	0.859735	0	0	0	0	0	0	0	0	0	0	0	0	0	0	0	0	0	0	0	0	0	0	0	0	0	0	1.44683	0	0	0	3.14875	0	0	0	0	0	0	0	0	0	1.36031	0	2.50306	0	0	0	0	0	0	0	0	0	0	0	0	0	0	0	0	0	0	0	0	0	0	0	0	0	9.63725	2.31409	0	0	0	0	0	0	0	0	0	0	2.61035	0	0	0	0	1.06239	0	0	0	0	0	1.14051	0	0	0	1.79446	1.31098	0	0	0	0
s8fb4f7ecfd5587da:e4410d99690d248e6	ENSG00000143416	SELENBP1	0	0	0	0	0.961662	0	0	0	0	0	0	0	1.06364	0.683533	0	0	0	0	0	0	0	0	0	0	0	0	0	0	0	0	0	0	0	0	0	0	0	0	0	0	0	0	0	0	0	0	0	0	1.16811	0	0	0	0	1.57437	0	0	0	0	0	0	0	0	0	1.36031	0	0	0	0	0	0	0	0	0	0	0	0	0	0	0	0	0	0	0	0	0	0	0	0	0	0	0	4.81863	0	0	0	0	0	0	0	0	0	0	0	0.652588	0	0	0	0	0	0	0	0	0	0.705216	0	0	0	0	1.79446	0	0	0	0	0
sd277b4f6cc9cb904:eb0d31922c3cb01ab	ENSG00000143416	SELENBP1	0	0	0	0	0	0	0	0	0	0	0	0	1.06364	0	0	0	1.41119	0	0	0	0	0.924705	0	0	0	0	0	0	0	2.36361	0	1.23889	0	0	0	0	0	0	0	0	0	2.10092	0	0	0	0	0	0	0	0	0	0	0	1.57437	0	0	0	0	0	0	0	0	0	1.36031	0	1.25153	0	0	0	0	0	0	0	0	0	0	0	0	0.938871	0	0	0	0	0	0.978476	0	0	0.584156	0	0	0	2.40931	0	0	0	0	0	1.02768	0	0	0	0	0	2.61035	0	0	0	0	3.18716	0	0	0	0	0	0	0	0	0	0.89723	0	0	0	0	0
sd277b4f6cc9cb904:e0ea2daa9069f7b78	ENSG00000143416	SELENBP1	0	0	0	0	0	0	0	0	0	0	0	0	0	0	0	0	0	0	1.43755	0	0	0	0	0	0	0	0	0	0	0	0	1.23889	0	0	0	0	0	0	0	0	0	0	0	0	0	0	0	0	0	0	0	0	0.732569	4.72312	0	0	0	0	0	0	0	0	0	0	0	0	0	0	0	0	0	0	0	0	0	0	0	0	0	0	0	0	0	0	0	0	0	0.584156	0	0	0	0	4.62817	0	0	0	0	1.02768	0	0	0	0	0	0.652588	0	0	0	0	0	0	0	0	0	0	0	0	0	0	0.89723	0	0	0	0	0
sd277b4f6cc9cb904:e6a465b80dcd0826b	ENSG00000143416	SELENBP1	0	0	0	0	0	0	0	0	0	0	0	0	0	0	0	0	0	0	0	0	0	0	0	0	0	0	0	0	0	0	0	0	0	0	0	0	0	0	0	0	0	0	0	0	0	0	0	0	0	0	0	0	0	0	0	1.49201	0	0	0	0	0	0	0	2.72062	0	1.25153	0	0	0	0	0	0	0	0	0	0	0	0	0	0	0	0	0	0	0	0	0	0	0	0	0	0	4.62817	0	0	0	0	0	0	0	0	0.541181	0	0.652588	0	0	0	0	0	0	0	0	0	0	0	0	0	0	1.79446	0	0	0	0	0
s2a0f0bfa9a8e9042:e5bbdcd0998bd6380	ENSG00000143416	SELENBP1	1.60767	0	0	1.16835	0	0	0	0	0	0	0	0	0	0	0	0	0	0	0	0	0	0	0	0	0	0	0	0	0	0	0	0	0	0	0	1.83845	0	0	0	0	0	0	0	0	0	0	0	0	0	1.44683	0	1.19958	0	0	0	0	0	0	0	0	0	0	0	1.36031	0	1.25153	0	1.07963	0	0	0	0	0	0	0	0	0	0	0	0	0	0	0	0	0	0	0	0	0	0	0	0	0	0	0	0	0	0	0	0	0	0	0	0.652588	0	0	0	0	0	0	0	0	0.652205	0	0	0	0	2.62669	0	0	0	0	0	0
sd457ffd52bfb3010:ee8c9b8fa5574171e	ENSG00000143416	SELENBP1	1.60767	0	0	0	0	0	0	1.07709	0	1.19881	0	0	0	0	0	0	0	0	0	0	0	0	0	0	0	0	0	0	0	0	0	1.23889	0	0	0	0	0	0	0	0	0	1.05046	0	0	0	0	0	0	0	0	0	0	0	0	0	0	0	0	1.44092	0	0	0	0	0	0	0	0	0	0	0	0	0	0	0	0	0	0	0	0.938871	0	0	0	0	0	0	0	0	0	0	0	0	7.22794	0	0	0	0	0	0	0	0	0	0	0	2.61035	0	0	0	0	0	0	0	0	0	0	0	0	0	0	0	0	0	0	0	0
ENST00000331835	ENSG00000183291	SELENOF	93.2446	72.8132	47.8455	35.0504	20.1949	176.098	140.037	115.249	465.668	529.872	199.702	265.566	28.7184	154.478	210.731	201.327	29.6349	162.265	25.8759	195.816	207.213	261.692	239.006	45.057	51.1512	191.576	336.354	242.531	177.418	23.6361	292.429	112.739	270.51	122.442	33.2302	167.299	109.124	117.663	230.714	127.688	161.594	161.77	260.096	155.166	162.953	163.125	212.544	186.447	151.854	149.023	181.239	53.9812	200.724	204.669	238.269	135.773	50.5137	257.061	237.752	149.739	173.725	193.55	205.123	235.334	251.204	158.944	233.478	198.652	253.314	316.623	314.872	225.957	444.611	379.55	446.9	341.834	364.473	285.685	153.036	197.182	283.489	409.778	441.967	481.4	454.992	297.488	230.636	68.3462	212.01	84.6906	144.892	334.895	259.178	34.7371	127.265	114.515	185.781	212.729	227.718	336.834	213.599	199.155	144.656	342.609	225.147	53.1152	259.766	319.101	413.269	368.967	343.396	190.846	217.184	144.569	72.993	105.528	289.382	23.6402	323.9	308.08	670.632	565.307	248.707	219.757
sd5c14319199d8b52:ef2d5090ad375b756	ENSG00000183291	SELENOF	0	0	2.1748	0	0	0	0	0	1.05594	0	0.713223	0	0	0	0	0	0	0	0	0	1.40009	0.924705	0	0	0	0	1.14406	0	0.778151	0	0	0	2.19037	0	0	0	0	1.00566	0	0	0.824458	1.05046	0	1.09272	0	0	7.08481	0	0	0	0	0	0	0	0	1.49201	0	0	1.44092	0	0	0	0	2.72062	0	1.25153	1.08092	1.07963	0	0	1.33988	0	0	0	1.49215	1.49927	0.918069	0.895565	0	2.5945	0	0	0	1.60467	0	1.03295	0	0.584156	0	0	0	0	0	0	2.65135	0	0	0	1.0166	0	0	0	0	0.652588	0	0	0.804229	1.40264	3.18716	0	0	0	0.652205	0	0	0	0	0	2.69169	1.31098	0	1.96629	0.545411	0
s6bf8e04f34ea5c8e:e69c2961641a06033	ENSG00000183291	SELENOF	3.21533	2.38732	0	0	3.84665	8.09644	0	1.07709	2.11187	3.59642	4.99256	5.37271	0	2.73413	3.39888	0.571951	0	0	0	2.75797	1.40009	3.69882	4.29868	0	3.52767	0	2.28812	0	0.778151	0	0	0	7.66628	0	0	0	0	3.01699	5.42857	2.62374	0.824458	7.3532	5.91128	6.5563	1.31414	7.76783	7.08481	6.95698	7.00863	5.78731	7.29822	2.39916	2.19771	0	0	2.98401	0	3.06025	1.44092	0	0	0	0	4.08093	0	2.50306	4.32367	4.31852	2.47135	5.34836	1.33988	0	9.19884	5.52073	0	0.749636	6.42648	2.6867	0	2.5945	2.99989	2.04889	0	0	5.87086	2.06589	2.04102	0	2.25542	4.83946	0	2.40931	2.31409	0	0	4.58059	0	0	4.0664	1.49042	2.33187	2.7059	1.98159	0.652588	0	0	1.60846	0	1.06239	3.94617	0	0.598264	1.30441	1.41043	0	0	5.51204	0	1.79446	0	2.31519	1.96629	1.63623	5.95726
ENST00000370554	ENSG00000183291	SELENOF	0	3.58098	2.1748	0	1.92332	18.217	10.2466	3.23128	35.9018	43.157	7.84545	23.0259	1.06364	4.78473	3.39888	5.71951	1.41119	6.0098	1.43755	13.7898	18.2011	20.3435	28.3713	1.73296	0	25.8153	43.4743	17.1198	27.2353	0	19.8257	17.3444	17.5229	4.82056	0	7.35382	2.32178	7.03965	2.71429	8.74578	4.94675	7.3532	5.91128	6.5563	10.5131	15.5357	0	13.914	2.33621	4.34049	1.21637	0	10.256	9.44625	10.8304	5.96803	0	24.482	28.8184	11.0918	11.4293	6.3459	5.00299	5.44124	7.85013	2.50306	34.5894	24.8315	22.2422	35.2992	87.0924	43.7337	22.9971	22.0829	37.3039	20.9898	33.9685	22.3891	1.87774	44.1066	50.9981	38.9289	58.4703	52.954	32.2897	28.9225	16.3282	1.75247	2.25542	2.41973	4.39066	19.2745	6.94226	3.15792	2.65135	9.16118	5.02111	7.19373	12.1992	17.885	9.79386	5.95299	5.94478	7.17847	6.00393	6.6394	9.65075	21.7409	14.8734	13.8116	22.107	7.17917	12.3919	7.05216	1.14051	2.39837	11.0241	0	11.664	13.1098	23.1519	21.6291	5.45411	5.95726
s37307cf02678fd97:e627e61a11932544e	ENSG00000183291	SELENOF	0	0	0	1.16835	0	0	0	0	0	0	0.713223	0.76753	0	0	1.13296	0.571951	0	0	0	0	0	0.924705	0	0	0	0	1.14406	2.8533	0	0	3.30428	0	0	0	0	0	0	0	0	0	0	0	0	0	0	0	0	1.3914	0	0	1.21637	0	0.732569	0	0	0	0	0	0	0	0	0	0	0	0	0	0	0	1.23568	0	0	0	0	1.38018	0.746077	1.49927	0	0.895565	0	2.5945	1.49994	4.09778	1.71971	1.60467	0.978476	0	0	0	0	0	0	0	0	0	0	0	0	0	2.0332	0	0.932748	0.541181	0	0.652588	3.00197	0	0	0	1.06239	5.91926	0	0	0	0	0	0	0	0	0.89723	0	1.54346	0.983143	0	0.661918
s997b69b85a793b44:e69c2961641a06033	ENSG00000183291	SELENOF	0	0	0	0	0	0	0	0	0	1.19881	0.713223	0	0	0	0	0	0	0	0	2.75797	1.40009	0.924705	0.859735	0	0	0	0	0	0	0	0	0	0	0	0	1.83845	1.16089	0	2.71429	0.874578	2.47337	4.20183	0	0	1.31414	0	0	0	0	0	0	0	0.732569	1.57437	0	1.49201	0	0	1.44092	0	0	0	0	0	0	0	0	0	0	0	4.01965	0	0	1.38018	1.49215	0.749636	1.83614	0	0	0	0	0	1.71971	0	0.978476	0	0	0.584156	2.25542	2.41973	0	0	0	0	0	0	5.02111	0	0	0	0	0.541181	0	0.652588	0	0	0	1.40264	0	1.97309	0	0	0	0.705216	1.14051	0	2.75602	0	0	2.62195	0.771729	0	0	0
ENST00000401030	ENSG00000183291	SELENOF	0	0	0	0	0.961662	2.02411	3.41553	0	5.27968	3.59642	0.713223	0	0	0.683533	0	0.571951	0	0	0	5.51593	1.40009	6.47293	2.57921	0	3.52767	1.3587	1.14406	2.8533	3.89075	2.36361	0	0	5.47592	0	0	1.83845	0	0	0	0.874578	0	2.10092	5.91128	1.09272	1.31414	0	0	0	1.16811	0	1.21637	0	0	1.57437	0	0	0	6.12049	2.88184	0	6.85755	0	0	4.08093	0	0	0	0	1.23568	0	1.33988	1.04128	0	1.38018	0.746077	1.49927	1.83614	1.79113	0	2.5945	1.49994	2.04889	0	1.60467	1.95695	0	0	0	0	0	6.586	9.63725	0	0	0	0	0	7.19373	1.0166	4.47125	3.73099	1.08236	1.98159	5.87329	3.00197	0	6.43383	8.41585	7.43671	1.97309	0	0	1.30441	0	0	0	2.75602	0	4.48615	7.86586	3.85864	6.882	3.27246	1.98575
sc11b2a9681d36ee2:e69c2961641a06033	ENSG00000183291	SELENOF	0	0	0	0	0	2.02411	0	1.07709	1.05594	2.39761	0	0	0	0.683533	1.13296	0	0	0	0	0	0	0	0.859735	1.73296	0	0	0	0	0	0	1.65214	2.47777	0	0.964113	0	0	0	0	0	0.874578	0.824458	0	5.91128	1.09272	0	0	7.08481	0	0	0	0	0	0	0	0	0	0	0	0	2.77294	2.28585	0	5.00299	1.36031	0	0	1.08092	0	1.23568	0	0	5.20639	1.53314	1.38018	2.23823	0.749636	2.75421	0.895565	0.938871	0	0	0	0	1.60467	0	0	0	0	0	7.25919	0	0	0	0	0	2.29029	0	0	1.0166	0	0	0.541181	0	0.652588	0	0	0	1.40264	1.06239	0	1.4738	0	0.652205	0	0	0	0	0	0	1.31098	0	0	0	0
s4a72cbd8509e4363:e69c2961641a06033	ENSG00000183291	SELENOF	0	0	0	0	0	0	0	0	0	0	0	0	0	1.36707	1.13296	2.28781	0	1.50245	0	0	0	0	0	0	0	1.3587	0	0	0.778151	0	0	0	0	0	0	0	0	0	0	0	0.824458	0	0	0	1.31414	0	0	0	1.16811	0	0	0	1.46514	0	0	0	0	0	0	0	0	0	0	0	0	0	0	1.07963	0	0	1.33988	0	1.53314	1.38018	0.746077	0	0	0	0.938871	0	1.49994	0	0	0	0	0	2.04102	0.584156	0	0	4.39066	0	0	0	0	0	0	0	0	0	0	0.541181	0	1.30518	0	0	0	0.701321	1.06239	0	0	0	0	0	0	0	0	0	0.89723	0	0	0	0	0
s684110a5b7fd3bac:e71825a38c50dfb78	ENSG00000183291	SELENOF	0	0	0	0	0	0	0	0	0	2.39761	0	1.53506	0	1.36707	0	1.1439	0	0	0	0	0	0	0	0	0	0	0	0	1.5563	0	0	0	1.09518	0	0	0	0	0	2.71429	0	0	0	0	0	2.62828	0	0	0	1.16811	0	0	0	0.732569	4.72312	0	0	0	0	1.44092	0	0	0	0	1.36031	0	0	0	0	0	0	0	1.04128	1.53314	0	0.746077	0	1.83614	0.895565	0	0	0	0	3.43943	1.60467	1.95695	1.03295	0	0	0	0	0	0	0	0	0	0	0	1.02768	1.0166	0	0	0.541181	0	0.652588	0	0	0.804229	0	0	0	1.4738	0.598264	0	0	0	0	2.75602	0	0	0	0.771729	0.983143	0	0
sb07698f5f0cf9715:ea56a02422948f4f7	ENSG00000183291	SELENOF	0	0	0	0	0	0	0	0	0	0	0	0	0	0	1.13296	0	0	0	0	0	0	0	0	0	0	0	0	0	0	0	0	0	0	0	0	0	0	0	2.71429	1.74916	0	0	0	0	0	0	0	0	0	0	0	0	0	0	0	0	0	0	0	0	0	0	0	0	0	0	1.08092	0	1.23568	0	0	1.04128	1.53314	0	0.746077	0.749636	0	2.6867	0	0	0	0	0	1.60467	0	0	0	0	0	0	0	0	0	0	0	2.29029	0	0	0	0	0	0	0	0	0	0	0	0.701321	0	0	0	0	0	0	0	0	0	0	0	0	0	0.983143	0.545411	0.661918
sa51e1f3203280741:e00578e3670bee620	ENSG00000183291	SELENOF	0	0	0	0	0	0	0	0	1.05594	0	0	0	0	0	1.13296	0	0	0	0	0	0	0.924705	0	0	0	0	0	0	0	0	0	0	1.09518	0	0	0	1.16089	0	0	0	0	0	0	1.09272	0	0	0	0	0	0	0	0	0	0	0	0	0	3.06025	0	0	0	0	0	0	0	0	0	1.07963	0	0	0	1.04128	0	0	0	0	0.918069	0.895565	0.938871	2.5945	0	0	0	0	0	0	0	0	2.25542	0	0	0	0	0	0	0	0	0	0	0	0	0	0	0	0	0	0	0.701321	0	0	0	0	0	0	0	0	0	0	0	0	0	0	0	0
sf227bd70d043c6cf:e7f2c3f33d602d9c7	ENSG00000183291	SELENOF	0	0	0	0	0	0	0	0	2.11187	0	0.713223	0	0	0	0	0	0	0	0	0	0	0	0.859735	0	0	1.3587	1.14406	0	0.778151	0	0	0	0	0	0	0	0	0	0	0	0	0	0	0	0	0	0	0	0	0	0	0	0	0	0	0	0	3.06025	0	0	0	0	0	0	0	0	0	0	1.23568	0	0	0	0	0	0	0	0.918069	0.895565	0	0	1.49994	0	0	0	0	0	0	0	0	0	0	0	0	0	0	0	0	0	0	0	0	0.541181	0	0	0	0	0	0	0	0	1.4738	0	0	0	0	0	0	0	0	0	0	0	0	0
s37307cf02678fd97:edb97b6d1b4074ceb	ENSG00000183291	SELENOF	0	0	0	0	0	0	0	0	2.11187	0	0	0	0	0	1.13296	0	0	0	0	0	0	0.924705	0	0	0	0	0	0	0	0	0	0	0	0	0	0	0	0	0	0	0	0	0	0	0	0	0	0	0	0	0	0	0	0	0	0	0	0	2.88184	0	0	0	0	0	0	0	0	0	0	0	0	0	0	1.38018	0	0.749636	0	0	0	0	0	0	0	0	0	0	0	0	0	0	0	0	0	0	0	0	0	0	0	0	0	0	0	0	0	0	0	0	0	0	0	0	0	0	0	0	0	0	0	0	0	0	0.545411	0.661918
s37307cf02678fd97:ebdc55d1a433b09a1	ENSG00000183291	SELENOF	0	0	0	0	0.961662	0	0	0	0	1.19881	0	0	0	0	0	0	0	0	0	0	0	0.924705	0	0	0	0	1.14406	0	0	0	0	0	0	0	0	0	0	0	0	0	0	0	5.91128	0	0	0	0	0	0	0	1.21637	0	0	0	0	0	0	0	1.44092	0	0	0	0	0	0	0	1.08092	1.07963	0	0	0	0	0	0	0	0.749636	0	0	0	2.5945	0	0	1.71971	0	0.978476	0	0	0	0	0	0	2.40931	0	0	2.65135	0	0	0	1.0166	0	0	0.541181	0	0.652588	0	0	0	0.701321	1.06239	0	0	0	0	0.705216	0	0	0	0	0	0	0.771729	0.983143	0	0.661918
s37307cf02678fd97:e5cedabb5a03fb11b	ENSG00000183291	SELENOF	0	0	2.1748	0	0.961662	0	0	1.07709	2.11187	0	0.713223	0.76753	0	0.683533	1.13296	0	0	0	0	0	1.40009	0.924705	0.859735	0	0	4.07609	0	0	0	0	0	0	0	0	0	0	0	0	0	0	0	0	0	0	1.31414	0	0	0	0	0	0	0	0.732569	0	0	1.49201	0	0	0	2.77294	2.28585	0	0	0	0	0	1.08092	1.07963	0	0	0	0	1.53314	1.38018	0	0	0	1.79113	0	5.18901	1.49994	0	5.15914	0	0	0	2.04102	0.584156	0	2.41973	0	0	0	0	2.65135	0	5.02111	1.02768	0	1.49042	0.932748	0.541181	0	2.61035	3.00197	0	1.60846	0.701321	1.06239	0	0	0	0.652205	0	0	0	0	0	0	0	0.771729	0	0.545411	0
sd2139583ab30fb9e:ec303652ca559843b	ENSG00000183291	SELENOF	0	0	0	0	0	0	0	0	0	1.19881	0	0	0	0	0	0.571951	0	0	0	0	0	0	0.859735	0	0	0	0	0	0	0	0	0	0	0	0	0	0	0	0	0	0	0	0	0	0	0	0	0	0	0	0	0	0	0	0	0	0	0	0	0	0	0	0	0	0	0	0	0	0	0	0	0	0	2.76036	0	0	0	1.79113	0	0	0	0	0	0	0	0	0	0.584156	0	2.41973	0	0	0	0	0	0	0	0	0	0	0.466374	0	0	0	0	0	0.804229	0.701321	0	0	0	0	0.652205	0	1.14051	0	0	0	0	2.62195	0.771729	0	1.09082	0.661918
s36be7f422f71468b:ec2614e5fcaeb4337	ENSG00000183291	SELENOF	0	0	0	0	0	0	0	0	0	0	0	0	0	0	0	0	0	4.50735	0	0	0	0	0	0	0	0	0	0	0	0	0	0	0	0	0	0	0	0	0	0	0	0	0	0	0	0	0	0	0	0	0	0	0	3.14875	0	0	0	0	0	0	4.5717	9.51885	2.50149	0	0	0	0	0	0	0	0	0	1.53314	0	0	0	0	0	0	0	0	0	0	0	0	0	0	1.16831	0	0	0	0	0	0	0	0	0	1.02768	0	0	0	0	0	6.52588	0	0	2.41269	4.20792	1.06239	0	0	0	0	0	1.14051	0	0	0	0	1.31098	0	0	0	0
ENST00000534355	ENSG00000211450	SELENOH	53.053	46.5527	65.2439	30.377	21.1566	103.23	71.7262	42.0066	105.594	193.008	131.946	155.041	51.0549	86.1251	167.678	109.243	21.1678	132.216	31.6261	55.1593	78.4049	72.127	104.888	22.5285	28.2213	43.4783	48.0506	97.0123	19.4538	33.0906	49.5642	48.3165	95.281	113.765	33.2302	51.4767	38.3094	55.3115	209	149.553	193.748	176.477	366.5	218.543	266.77	69.9105	184.205	222.623	143.677	140.342	192.187	27.5904	202.189	25.19	64.9825	64.1563	52.6184	94.8677	157.06	149.739	196.583	180.858	210.126	65.2949	62.801	42.552	208.617	132.794	154.46	170.078	205.002	192.636	131.85	133.878	282.017	267.62	32.1324	61.794	135.197	28.5396	44.9983	159.813	269.995	133.187	15.6556	25.8236	193.897	7.00987	491.682	389.577	8.78133	57.8235	201.326	56.8426	190.897	151.159	180.76	12.3321	29.4814	47.6933	30.7807	41.1297	162.491	5.22071	228.149	50.9021	97.3117	118.523	9.56149	27.6232	33.8975	34.6993	27.3926	13.3991	4.56206	326.179	446.475	5.25338	12.5612	27.5305	11.5759	8.84829	20.1802	17.2099
s9637f26cf95349d1:e5e66ed0faba55348	ENSG00000211450	SELENOH	0	0	0	0	0	0	0	0	1.05594	0	0.713223	0.76753	0	0	1.13296	0.571951	0	0	1.43755	0	0	0.924705	0	0	0	0	0	0	0.778151	0	0	0	3.28555	1.92823	0	0	1.16089	1.00566	2.71429	0	1.64892	1.05046	5.91128	0	2.62828	0	0	0	0	0	0	0	2.19771	0	0	0	0	0	0	0	0	0	0	0	0	1.25153	0	1.07963	2.47135	0	4.01965	0	0	4.14055	0.746077	2.24891	0	0	0.938871	0	0	0	0	0	0	1.03295	0	0	2.25542	0	0	0	2.31409	0	0	0	0	4.1107	0	0	0.466374	0.541181	0	0	3.00197	0	1.60846	2.10396	0	0	0	0	0	0	0	0	2.75602	0	1.79446	0	4.63037	0	1.09082	0.661918
s51b39a803dee1cdf:e4ccf01d262ac9eae	ENSG00000211450	SELENOH	0	0	0	0	0	2.02411	0	0	0	0	0	0	0	0.683533	1.13296	0.571951	0	0	0	0	0	0.924705	0.859735	0	0	0	0	0	0.778151	0	1.65214	1.23889	1.09518	0	0	0	0	1.00566	0	0	0.824458	0	0	0	1.31414	0	0	2.78279	0	1.44683	1.21637	0	0	0	0	0	2.10474	9.18074	4.32276	2.77294	0	3.17295	2.50149	0	3.92506	1.25153	2.16183	1.07963	1.23568	2.13934	0	1.04128	0	1.38018	0	1.49927	0	0	0.938871	0	0	2.04889	6.87886	1.60467	0	1.03295	2.04102	0	6.76627	4.83946	0	2.40931	0	6.31584	2.65135	4.58059	0	0	0	1.49042	0	0	5.94478	0	0	0	0.804229	0.701321	0	0	0	1.19653	1.30441	0	0	4.79675	11.0241	0	0.89723	0	0	0	0	0
s51b39a803dee1cdf:e77bdd15595c5a523	ENSG00000211450	SELENOH	0	0	0	0	0	0	0	0	0	0	0	0	0	0	0	0	0	0	0	0	0	0	0	0	0	0	1.14406	0	0	2.36361	0	0	0	0	0	0	0	1.00566	0	0.874578	0	1.05046	0	0	0	0	0	0	0	0	0	0	0	0	0	0	0	0	0	0	0	0	0	0	0	0	0	0	0	0	0	0	0	0	0.746077	0	0	0	0	0	0	0	0	0	0	0	0	0	0	0	0	0	0	0	2.65135	0	0	0	0	0	0	0	1.98159	0	0	0	0	0	0	0	0	0	0	0	0	2.39837	0	0	0	1.31098	0	0	0	0
s51b39a803dee1cdf:e270cd58b9f9073f3	ENSG00000211450	SELENOH	0	0	0	0	0	2.02411	3.41553	0	3.16781	4.79523	2.13967	3.83765	1.06364	2.73413	3.39888	0.571951	0	9.01471	1.43755	0	4.20026	0.924705	0.859735	0	0	0	4.57625	0	0	0	0	0	2.19037	4.82056	2.37358	3.67691	0	1.00566	21.7143	12.2441	9.8935	12.6055	11.8226	12.0199	13.1414	7.76783	0	2.78279	4.67242	0	2.43274	2.39916	13.9188	0	0	0	2.10474	0	4.32276	8.31882	2.28585	0	7.50448	0	7.85013	1.25153	1.08092	1.07963	2.47135	2.13934	6.69941	2.08256	1.53314	0	8.20685	3.74818	0.918069	0	7.51097	0	0	2.04889	1.71971	4.814	0	1.03295	6.12307	0	4.51084	7.25919	0	0	6.94226	3.15792	7.95406	4.58059	10.0422	0	0	0	0.932748	0.541181	0	0	3.00197	4.42627	0.804229	1.40264	1.06239	1.97309	0	0.598264	0	1.41043	0	19.187	8.26806	0	0.89723	0	0.771729	0	0.545411	0.661918
ENST00000388857	ENSG00000211450	SELENOH	1.60767	1.19366	2.1748	1.16835	0	2.02411	0	3.23128	2.11187	3.59642	1.42645	1.53506	1.06364	0.683533	2.26592	0.571951	1.41119	3.0049	0	0	2.80018	0	0	0	0	0	2.28812	14.2665	0	0	0	1.23889	3.28555	1.92823	0	3.67691	2.32178	0	2.71429	17.4916	8.24458	5.25229	5.91128	8.74173	6.57069	2.58928	0	4.17419	4.67242	1.44683	1.21637	1.19958	7.32569	0	0	1.49201	2.10474	0	1.44092	0	2.28585	0	5.00299	2.72062	0	1.25153	2.16183	2.15926	6.17838	3.20902	1.33988	5.20639	1.53314	2.76036	2.23823	3.74818	0.918069	3.58226	7.51097	0	1.49994	2.04889	6.87886	0	2.93543	6.19767	2.04102	1.16831	2.25542	7.25919	2.19533	2.40931	4.62817	0	15.9081	0	5.02111	0	2.0332	2.98083	4.19737	2.16472	0	3.26294	12.0079	0	2.41269	8.41585	2.12478	7.89235	7.36901	1.79479	1.95662	0	1.14051	0	0	0	5.38338	0	3.08692	5.89886	4.36328	4.63343
sce3056365bc64266:e39409f25835ed474	ENSG00000211450	SELENOH	0	0	0	0	0	0	0	0	1.05594	0	0	0	0	0	0	0	0	0	0	0	0	0	0	0	0	0	0	0	0.778151	0	0	0	0	0	0	0	0	0	0	0	0	0	0	0	0	0	0	0	0	0	0	0	1.46514	0	0	1.49201	0	0	0	0	0	0	0	0	0	0	0	0	0	1.06967	1.33988	2.08256	1.53314	0	1.49215	0	0	0	0	0	0	0	0	0	0	0	0	0	0	0	0	0	0	0	2.65135	0	0	0	0	0	0	0	0	0	0	0	0	0	0	0	0	0	0.652205	0	0	0	0	0	0	0	0	0	0	0
s51b39a803dee1cdf:e26560564ec357e04	ENSG00000211450	SELENOH	0	0	0	0	0	0	0	0	0	0	0	0	0	0.683533	1.13296	0	0	0	0	0	0	1.84941	0	0	0	0	0	0	0	0	1.65214	0	0	0.964113	0	0	1.16089	0	0	1.74916	0.824458	0	0	0	3.94241	0	0	1.3914	0	0	0	1.19958	0	0	0	0	0	0	0	0	0	0	0	0	0	1.25153	0	0	0	0	0	0	0	0	1.49215	1.49927	0	0.895565	0.938871	2.5945	0	2.04889	0	0	0	0	0	0	0	0	0	0	0	0	0	0	0	0	0	0	0	0	0	0	0	0	0	0	0	0	0	0	0	0	0	4.79675	2.75602	0	0	0	0	0	0	0
s450cc4dcbf2392ef:e2397e995b9b5115e	ENSG00000211450	SELENOH	0	0	0	0	0	0	0	0	1.05594	1.19881	0	0	0	0.683533	1.13296	0.571951	0	0	0	0	0	0.924705	0	0	0	0	0	0	0	0	0	0	0	0	0	0	0	0	0	0	0.824458	0	0	0	1.31414	0	0	0	0	0	0	0	0	0	0	0	0	0	0	0	0	0	0	0	0	0	0	0	0	0	0	0	0	0	1.49215	0	0	0	0	0	0	0	0	0	0	0	2.04102	0	0	0	0	0	0	0	0	0	0	0	0	0	0	0	0	0	0	0	0	0	0	0	1.4738	0	0	0	0	0	0	0	0	0	0	0	0	0
s51b39a803dee1cdf:edc3fa827a0df6753	ENSG00000211450	SELENOH	0	0	2.1748	0	0	0	0	0	0	0	0	1.53506	0	0.683533	1.13296	0	0	0	0	0	0	0.924705	0	0	0	0	0	0	0	0	1.65214	0	0	0	0	0	0	0	0	0	0	1.05046	0	0	0	0	0	0	1.16811	0	0	0	0	0	0	0	0	0	2.88184	0	0	0	0	0	0	0	0	0	0	0	0	0	0	0	0	0	0.918069	0	0	0	0	0	3.43943	0	0	0	2.04102	0	2.25542	0	0	0	0	0	2.65135	0	0	0	0	0	0.466374	0	0	0	0	2.21313	0	0.701321	0	0	0	0	0	0	0	4.79675	0	0	0	0	0	0	0	0
sae61b59e2d291238:e2397e995b9b5115e	ENSG00000211450	SELENOH	0	0	0	0	0	0	0	0	0	0	0.713223	0	0	0	0	0	1.41119	0	0	0	0	0	0.859735	0	0	0	0	0	0	0	0	0	0	0.964113	0	1.83845	0	0	0	0	0	2.10092	0	0	0	0	0	1.3914	0	0	0	0	0	0	5.41521	0	0	3.06025	0	0	2.28585	0	0	0	0	0	0	0	0	1.06967	0	0	0	0	0	0.749636	0	0	0	0	0	0	1.71971	0	0	0	0	0	4.51084	0	0	0	0	0	2.65135	0	5.02111	0	0	0	0	0	0	0	0	0	0	0	0	0	0	0.598264	0	0	0	0	0	0	0	0	0	0	0	0.661918
s51b39a803dee1cdf:ed382be711c495239	ENSG00000211450	SELENOH	0	0	0	0	0	0	0	0	1.05594	0	0.713223	0	0	0	0	0	0	0	0	0	0	0	0	0	0	0	0	0	0	0	0	0	0	0	0	0	0	0	5.42857	0	0.824458	0	0	3.27815	0	0	0	0	1.16811	0	0	0	0	0	0	0	0	3.06025	1.44092	0	0	0	0	0	0	0	1.08092	0	0	0	0	0	0	0	0	0.749636	0	0	0	0	0	0	0	1.60467	0	0	4.08205	0	4.51084	2.41973	0	0	0	0	0	0	0	0	0	0	0	0	0	0	3.00197	0	0	0	0	0	0	0	0	0	0	0	2.75602	0	0	0	0	0	0	0
ENST00000260585	ENSG00000138018	SELENOI	1.60767	1.19366	0	3.50504	1.92332	4.04822	13.6621	1.07709	15.839	11.9881	4.99256	7.6753	1.06364	24.6072	5.6648	14.8707	0	1.50245	0	0	14.0009	5.54823	7.73762	5.19888	1.76383	5.43479	4.57625	0	34.2386	2.36361	1.65214	19.8222	4.38073	0.964113	2.37358	7.35382	2.32178	2.01133	2.71429	0.874578	0	0	0	0	0	12.9464	0	18.0881	16.3535	18.8088	10.9473	2.39916	0	1.57437	0	2.98401	0	3.06025	1.44092	0	2.28585	0	0	2.72062	0	3.75459	9.72826	2.15926	8.64974	11.7664	14.7387	8.33023	7.6657	6.90091	0.746077	0.749636	9.18069	11.6424	0.938871	0	5.99977	6.14667	3.43943	4.814	16.6341	18.593	0	0	4.51084	2.41973	0	2.40931	0	0	2.65135	2.29029	0	1.02768	27.4482	29.8083	7.92836	6.49417	0	2.61035	3.00197	0	11.2592	4.20792	0	9.86544	11.7904	13.1618	15.0007	4.93651	1.14051	0	0	13.1335	0	1.31098	4.63037	1.96629	0.545411	0.661918
s434a3e352b7d0b5a:e165362529534c3df	ENSG00000138018	SELENOI	0	0	0	0	0	0	0	0	0	0	0.713223	0	0	0	0	0	0	0	0	0	0	0	0	0	0	0	1.14406	0	0	0	0	0	0	0	0	0	1.16089	0	0	0	0	0	0	0	0	0	0	0	0	0	0	0	0	0	0	0	0	0	0	0	0	0	0	0	0	1.25153	0	1.07963	0	0	0	0	0	0	0	0.749636	0	0	0	0	0	0	0	1.60467	0	0	0	0	0	0	0	0	0	0	0	0	0	0	0	0	0	0	0	0	0	0	0	1.40264	0	0	0	0.598264	0	0	0	0	0	0	0	0	0	1.96629	2.18164	0.661918
se62657ec4488480c:e072b1ac2917019ca	ENSG00000138018	SELENOI	0	0	0	0	0	2.02411	0	0	1.05594	1.19881	0	0	0	0.683533	0	0	0	0	0	0	0	0	0	0	0	0	0	0	0.778151	0	0	0	0	0	0	0	0	0	0	2.62374	0	0	0	0	0	0	0	1.3914	0	0	0	0	0	0	0	0	0	0	0	0	0	0	0	0	0	0	0	0	0	0	0	1.04128	1.53314	1.38018	0	0	0	0	0	0	0	0	0	0	0	1.03295	0	0	0	0	0	0	0	0	0	0	0	0	1.0166	2.98083	0.466374	0.541181	0	0	0	0	0	0.701321	0	0	0	0	0	0	0	0	0	2.62669	0.89723	0	0	0	0	0
se9c990ecfb73cba7:e8c33ecca235f78a4	ENSG00000138018	SELENOI	0	0	0	0	0	0	0	0	0	0	0	0	0	0	0	1.1439	1.41119	0	0	0	1.40009	0.924705	0	0	0	0	0	0	0	0	0	0	0	0	0	0	0	0	0	0	0	1.05046	0	0	0	0	0	0	0	0	0	1.19958	0	0	0	0	0	0	0	0	0	0	0	0	0	0	0	0	0	1.06967	0	0	0	0	0	0	0	0	0	0	0	0	0	0	0	0	0	0	0	0	0	0	0	0	0	0	0	0	1.0166	0	0.466374	0	0	0	0	0	0.804229	0	0	0	1.4738	0	0	0	0	0	0	0	0	0	0	0	0	0
ENST00000495461	ENSG00000113811	SELENOK	125.398	241.119	156.585	185.767	135.594	97.1573	75.1417	168.026	185.845	257.743	199.702	307.78	192.519	46.4802	114.429	79.5013	114.306	130.713	127.942	74.4651	63.0039	42.5364	42.9868	207.955	185.202	21.7392	118.982	105.572	51.358	85.0901	49.5642	30.9721	29.57	88.6984	211.249	42.2845	40.6312	60.3398	401.714	242.258	235.795	294.128	798.023	217.45	241.801	56.9641	120.442	129.4	162.367	98.3843	127.719	190.733	249.806	133.822	135.38	95.4885	122.075	45.9037	59.0777	110.918	192.011	218.934	212.627	89.7805	164.853	83.8524	114.577	60.4592	231.072	225.701	101.831	73.9308	160.98	153.2	180.551	209.149	258.895	211.353	245.045	93.4022	143.995	106.542	70.5083	59.3727	50.8808	42.3508	122.461	98.1382	63.1518	60.4933	50.4926	69.8701	92.5635	186.317	119.311	103.063	90.38	56.5221	21.3486	46.2029	14.4576	10.8236	142.675	41.7656	105.069	17.7051	116.613	174.629	46.7451	39.4617	54.5307	27.5202	15.6529	69.1112	94.6627	45.5691	170.873	0	25.1224	61.6159	48.6189	35.3931	21.271	15.886
sa2ec210812f60d0c:e5882edc9489c294b	ENSG00000113811	SELENOK	0	1.19366	2.1748	0	0	0	0	1.07709	0	0	0	0	0	0	0	0	0	0	0	0	0	0	0	0	0	0	0	0	0.778151	0	0	0	0	0	0	1.83845	0	1.00566	0	0	0.824458	1.05046	0	0	0	0	0	0	0	0	0	0	0	0	0	0	0	0	0	0	0	3.17295	0	0	0	0	0	0	0	1.06967	0	0	1.53314	0	0.746077	0.749636	1.83614	0	0	0	0	0	0	0	0	0	0	0	0	0	0	0	0	0	0	0	0	0	0	0	0	0	0	0	0	0	1.60846	0.701321	0	0	0	0	0.652205	0	0	0	0	0	1.79446	0	0	0	0	0
sc1e283de5cf11b7d:ebe68b0769c7dd857	ENSG00000113811	SELENOK	0	0	0	1.16835	0	0	3.41553	0	0	0	0.713223	0	0	0	0	0.571951	1.41119	0	1.43755	0	0	0	0	1.73296	3.52767	0	0	0	0.778151	0	0	0	1.09518	0	0	0	0	0	0	0.874578	0.824458	0	0	0	0	0	7.08481	1.3914	1.16811	1.44683	0	1.19958	0	0	0	0	0	0	0	5.54588	6.85755	3.17295	10.006	0	0	0	0	0	0	0	0	0	1.53314	0	0.746077	0	0.918069	0.895565	0	5.18901	13.4995	4.09778	0	1.60467	0	0	4.08205	0.584156	0	0	0	9.63725	0	6.31584	0	2.29029	0	0	0	0	0	0	3.96319	0	9.0059	0	0	0	0	0	0	0	0	0	0	2.39837	5.51204	0	0	0	0	0	0	0
s39c1cb554aa311c0:e42cd74b80ac11a88	ENSG00000113811	SELENOK	0	1.19366	0	0	0	2.02411	0	0	0	1.19881	0	0	0	0.683533	0	0	0	1.50245	0	0	0	0	0	0	0	0	0	0	0.778151	0	0	0	0	0	0	0	0	0	0	0	0	0	0	0	0	0	0	0	0	0	0	0	0	0	0	0	0	0	0	2.77294	0	0	0	0	0	0	0	0	1.23568	3.20902	0	0	0	1.38018	0.746077	1.49927	0	1.79113	0	0	0	0	0	0	0.978476	0	0	0	0	0	0	0	0	0	0	0	0	0	1.0166	0	0	0	0	0	0	0	0.804229	0	0	0	0	0	0	0	0	0	0	0	0	0	0	0	0	0
ENST00000488746	ENSG00000113811	SELENOK	0	1.19366	0	0	0.961662	0	0	1.07709	3.16781	1.19881	0	0.76753	1.06364	0	0	0	0	0	1.43755	0	0	0	0.859735	0	1.76383	0	0	2.8533	1.5563	0	0	0	0	0.964113	0	0	0	0	5.42857	0.874578	0.824458	1.05046	11.8226	1.09272	0	0	0	1.3914	3.50432	1.44683	2.43274	1.19958	0.732569	0	0	0	4.20947	0	0	2.77294	0	3.17295	0	0	0	0	0	0	1.23568	0	0	0	1.53314	0	0	0	0.918069	0	2.81661	0	2.99989	0	0	0	0	0	2.04102	0	0	0	0	2.40931	0	3.15792	0	0	0	0	0	0	0	0	0	0	0	0	0	0	1.06239	0	0	0	0	0	1.14051	0	0	0	0	0	0	0	0	0
sd7911eff43569787:eeb164eb0e0f61a29	ENSG00000113811	SELENOK	0	0	2.1748	0	0	0	0	0	1.05594	0	0.713223	0	0	0	0	0	0	1.50245	0	0	0	0.924705	0	0	0	0	0	0	0	0	0	0	0	0	0	0	0	0	0	0	0	0	0	0	0	0	0	0	0	0	0	0	0	0	0	0	0	0	0	0	0	0	0	0	0	0	0	0	1.23568	0	0	0	0	0	0	0.749636	0	0	0	0	0	0	0	0	0	0	0	0	0	0	0	0	0	0	0	0	0	0	0	0	0	0.541181	0	0	0	0	0	0	0	0	0	0	0	0	0	0	0	0	0	0	0	0	0	1.32384
s39c1cb554aa311c0:ecae53852b149c451	ENSG00000113811	SELENOK	0	0	0	0	0	0	0	0	0	1.19881	0	0	0	0	1.13296	0	0	0	0	0	0	0	0	0	0	0	0	0	0	0	0	0	0	0	0	0	0	0	0	0.874578	0	0	0	0	0	0	0	0	0	0	0	0	0	0	0	0	0	0	0	0	0	0	0	0	0	0	0	0	0	1.06967	0	0	0	0	0	0	0	0	0	0	0	0	0	0	0.978476	0	0	0	0	0	0	0	0	0	0	0	0	0	4.0664	0	0	0	0	0	0	0	0.804229	0	0	0	0	0	1.30441	0	0	0	0	0	0	0	0	0	1.09082	0
s929db95901bf1919:ed5b26959c2b6f8f6	ENSG00000113811	SELENOK	0	0	0	0	0	0	0	0	3.16781	0	0	0	0	0	1.13296	0	0	0	0	0	0	0	0	0	0	0	0	0	0	0	0	0	0	0	0	0	0	0	0	0	0	2.10092	0	1.09272	0	0	0	0	0	0	0	0	1.46514	1.57437	0	0	0	0	0	0	0	0	0	0	0	0	0	0	0	1.06967	0	0	1.53314	0	0	0	0	0	0	0	0	0	0	0	0	0	0	1.16831	0	0	0	0	0	0	0	0	0	0	0	0	0	0	0	0	3.00197	0	0	0	0	0	0	0	0.652205	0	0	0	2.75602	0	0	0	0	0	0	0
s4b1a749e62e04710:ec55152c386152e6f	ENSG00000198832	SELENOM	6.43066	1.19366	2.1748	1.16835	0	12.1447	3.41553	2.15418	0	0	2.13967	1.53506	0	0	1.13296	0	0	0	0	5.51593	0	0	0	1.73296	1.76383	1.3587	2.28812	2.8533	0	0	4.95642	0	0	1.92823	0	9.19227	2.32178	5.02832	10.8571	4.37289	6.59566	1.05046	5.91128	6.5563	6.57069	0	0	1.3914	0	0	0	0	12.4537	0	10.8304	5.96803	0	0	0	0	0	0	0	4.08093	11.7752	1.25153	0	0	0	0	1.33988	0	0	0	2.23823	1.49927	3.67228	1.79113	9.38871	0	0	14.3422	15.4774	14.442	0	0	2.04102	0	2.25542	0	0	7.22794	2.31409	6.31584	7.95406	2.29029	15.0633	4.1107	0	0	1.39912	0.541181	5.94478	1.30518	9.0059	0	0	0	2.12478	0	0	0	0	4.2313	0	7.19512	5.51204	0	1.79446	6.55488	0.771729	0.983143	0	0
ENST00000400299	ENSG00000198832	SELENOM	540.176	22.6795	91.3415	18.6936	13.4633	208.483	105.882	103.401	1.05594	2.39761	30.6686	56.0297	45.7367	2.73413	11.3296	3.43171	18.3454	1.50245	18.6881	46.8854	15.401	3.69882	1.71947	22.5285	22.9298	38.0435	49.1946	148.372	0	11.8181	277.559	1.23889	3.28555	76.1649	26.1094	165.461	98.6758	189.065	320.286	223.892	171.487	227.949	396.056	191.225	236.545	10.3571	7.08481	15.3053	10.513	0	4.86548	16.7941	211.712	20.4669	638.995	171.581	63.1421	0	1.44092	0	0	0	2.50149	51.6918	624.085	40.0489	21.6183	23.7518	3.70703	2.13934	6.69941	3.12384	0	0	35.8117	66.7176	95.4792	35.8226	196.224	10.378	8.99966	510.174	538.271	556.82	3.91391	2.06589	140.831	8.76234	49.6193	19.3579	19.758	154.196	182.813	151.58	119.311	82.4506	502.111	158.262	1.0166	0	2.79825	2.16472	410.19	11.7466	366.24	2.21313	0	0	30.8092	0	2.9476	0.598264	1.30441	28.9139	3.42154	55.1626	118.509	0	69.9839	275.305	18.5215	13.764	0	0
s4b1a749e62e04710:efe2603c8b879f869	ENSG00000198832	SELENOM	1.60767	0	0	0	0	4.04822	0	0	0	0	0	1.53506	0	0	0	0	0	0	0	0	1.40009	0	0	0	0	0	0	0	0	0	0	0	0	0	0	0	0	1.00566	2.71429	0	0	0	0	0	1.31414	0	0	0	0	0	0	0	0	0	0	0	2.10474	0	0	0	0	0	0	0	0	0	0	1.07963	0	0	0	0	0	0	0.746077	1.49927	0	0	0	0	0	0	1.71971	1.60467	0	0	0	0	0	0	0	0	0	0	0	0	0	1.02768	0	0	0	0	0	0	0	0	0	0	0	0	0	0	0	0	0	0	0	0	0	0	1.54346	0	0	0
s2a8f6a45510f6c28:eae6b6064a00f5106	ENSG00000198832	SELENOM	4.823	0	0	0	0	2.02411	0	0	0	0	0.713223	0.76753	0	0	0	0	0	0	0	0	1.40009	0	0	0	0	0	1.14406	0	0	0	1.65214	0	0	0	0	1.83845	1.16089	1.00566	0	4.37289	5.77121	8.40366	17.7339	10.9272	5.25655	0	0	0	0	0	0	0	5.12798	0	5.41521	1.49201	0	0	0	0	0	0	0	0	0	0	0	0	0	0	0	0	0	0	0.746077	0	1.83614	0	1.87774	0	0	4.09778	8.59857	4.814	0	1.03295	0	0	0	0	0	2.40931	2.31409	0	0	0	5.02111	1.02768	0	0	0	0.541181	1.98159	0	0	0	0	0	1.06239	0	0	0	0	0.705216	0	0	0	0	0.89723	0	0.771729	0	0	0
s4b1a749e62e04710:ee0d6779fd2a1ad6b	ENSG00000198832	SELENOM	0	0	0	0	0	0	0	0	0	0	0	0	0	0	0	0	0	0	0	0	0	0	0	0	0	0	0	0	0	0	1.65214	0	0	0	0	0	0	0	0	0	0	2.10092	5.91128	1.09272	0	0	0	0	0	0	0	0	0.732569	0	0	0	0	0	0	0	0	0	0	0	0	0	0	0	0	0	0	0	0	0	1.49215	0	0	0	0	0	0	8.19556	1.71971	11.2327	0	0	0	0	0	0	0	0	0	0	0	2.29029	0	0	0	0	0	0	3.96319	0	3.00197	0	0	0	0	0	0	0	0	0	0	0	0	0	0	0	0	0	0	0
s23604a70af2c22fd:e6314120dfe9e89e7	ENSG00000198832	SELENOM	1.60767	0	0	0	0	0	0	0	0	0	0	0	0	0	0	0	0	0	0	0	0	0	0	0	0	0	1.14406	0	0	0	0	0	0	0	0	0	0	0	0	0	0	0	0	0	0	0	0	0	0	0	0	0	0	0	0	0	0	0	0	0	0	0	0	0	3.92506	2.50306	0	0	0	0	0	0	0	0	0	0	0	0	0	0	0	2.04889	0	0	0	0	0	0	0	0	0	0	0	0	0	0	0	2.05535	0	0	0	0	0	0	0	0	0	0	2.12478	0	0	0	0	0.705216	0	0	0	0	0.89723	1.31098	0	0	0	0
s499ea8c5ddada2ae:ea8aee709447fc833	ENSG00000198832	SELENOM	1.60767	0	0	0	0.961662	2.02411	0	0	0	0	0	0	0	0	0	0	0	0	0	0	0	0	0	1.73296	0	0	1.14406	0	0.778151	0	4.95642	0	0	0	0	0	1.16089	0	0	0	0	1.05046	0	0	0	0	0	0	0	0	0	0	0	1.57437	0	1.49201	0	0	0	0	0	0	0	0	7.85013	0	0	0	0	0	0	0	0	0	0	0	0	0	0.938871	0	0	0	0	0	0	0	0	0	0	0	2.19533	2.40931	0	0	0	0	0	2.05535	0	0	0	0	0	0	0	0	0	0	1.06239	0	0	0	0	0.705216	1.14051	0	0	0	0.89723	3.93293	0	0	0	0
s4b1a749e62e04710:e6abd8bd997bc58ef	ENSG00000198832	SELENOM	0	0	0	0	0	2.02411	0	0	0	0	0	0	0	0	0	0	0	0	0	0	0	0	0	0	0	0	0	0	0	0	0	0	0	0	0	0	0	0	0	0	0	0	0	0	0	0	0	0	0	1.44683	0	0	0	0	0	0	0	0	0	0	0	0	0	0	0	0	0	0	0	0	0	0	0	0	0	0	0	0	0	0	0	0	1.71971	1.60467	0	0	0	0	0	0	0	0	2.31409	3.15792	0	0	5.02111	0	0	0	0	0	1.98159	0	0	0	0	0	1.06239	0	0	0	0	0	0	0	2.75602	0	0	0	0	0	0	0
s1594bb8d21c16eea:e57b82e9ef2d5a047	ENSG00000198832	SELENOM	1.60767	0	0	0	0	0	0	0	0	0	0	0	0	0	0	0	0	0	0	0	0	0	0	0	0	0	0	0	0	0	1.65214	0	0	0	0	0	0	0	0	0	0	0	0	0	1.31414	0	0	0	0	0	0	0	0	0	0	0	0	0	0	0	0	0	0	0	0	0	0	0	0	0	0	0	0	0	0	0	0	0	1.87774	0	0	4.09778	1.71971	0	0	0	0	0	0	0	0	0	0	0	0	0	0	0	0	0	0	0	1.98159	0	0	0	0	0	0	0	0	0	0	0	0	0	0	0	0	1.31098	0	0	0	0
s228a0426a8cb08c5:e014877d822c45e37	ENSG00000198832	SELENOM	1.60767	0	0	0	0	0	0	0	0	0	0	0	0	0	0	0	0	0	0	0	0	0	0	0	0	0	0	0	0	0	0	0	0	0	0	0	0	0	0	0	0	0	0	0	0	0	0	0	0	0	0	0	0	0	0	2.98401	0	0	0	0	0	0	0	0	0	0	0	0	0	0	0	0	0	0	0	0	0	0	0	0	0	0	3.43943	0	0	0	0	0	0	0	0	0	0	0	0	0	0	1.02768	0	0	0	0	0	0.652588	0	0	0	0	3.18716	0	0	0	0	0	0	0	0	0	0.89723	1.31098	0	0	0	0
ENST00000374315	ENSG00000162430	SELENON	1.60767	1.19366	21.748	11.6835	6.73164	12.1447	3.41553	4.30837	1.05594	4.79523	4.27934	5.37271	3.19093	76.5557	39.6536	46.9	0	0	0	0	0	0	0	0	1.76383	1.3587	1.14406	5.70661	0	0	0	0	0	17.354	14.2415	7.35382	11.6089	30.1699	2.71429	2.62374	1.64892	4.20183	5.91128	2.18543	1.31414	54.3748	14.1696	44.5247	51.3966	53.5326	71.7659	0	1.46514	0	5.41521	29.8401	14.7332	0	0	0	0	0	0	5.44124	7.85013	11.2638	4.32367	6.47777	7.41406	3.20902	4.01965	5.20639	4.59942	9.66128	19.398	11.2445	3.67228	1.79113	7.51097	0	0	0	0	0	0	0	0	0	0	0	0	0	0	0	0	0	0	0	0	0	0	0	0	0	0	0	0	0	0	0	0	0	0	0	0	0	0	0	0	0	0	0	0	0
ENST00000361547	ENSG00000162430	SELENON	4.823	0	0	0	0	2.02411	0	1.07709	0	0	0.713223	0.76753	0	8.88592	3.39888	1.1439	0	0	0	0	0	0	0	0	0	0	0	0	0	0	0	0	0	2.89234	4.74717	5.51536	1.16089	2.01133	0	0	0.824458	1.05046	0	2.18543	0	0	0	1.3914	4.67242	1.44683	6.08185	0	1.46514	0	0	2.98401	0	0	0	0	0	0	0	2.72062	0	1.25153	0	1.07963	0	0	0	2.08256	0	2.76036	1.49215	1.49927	0	0	0	0	0	0	0	0	0	0	0	0	0	0	0	0	0	0	0	0	0	0	0	0	0	0	0	0	0	0	0	0	0	0	0	0	0	0	0	0	0	0	0	0	0	0	0	0
ENST00000354177	ENSG00000162430	SELENON	0	0	0	0	0	0	0	0	0	0	0	0	0	2.73413	3.39888	1.71585	0	0	0	0	0	0	0	0	0	0	0	0	0	0	0	0	0	0.964113	0	1.83845	0	1.00566	0	0	0.824458	0	0	1.09272	0	2.58928	0	4.17419	2.33621	1.44683	1.21637	0	0	0	0	1.49201	2.10474	0	0	0	0	0	0	0	0	0	1.08092	0	0	0	0	0	1.53314	0	1.49215	0	0	0	0	0	0	0	0	0	0	0	0	0	0	0	0	0	0	0	0	0	0	0	0	0	0	0	0	0	0	0	0	0	0	0	0	0	0	0	0	0	0	0	0	0	0	0	0	0
sa43929ca825a16ee:ec1d1292eb5461952	ENSG00000162430	SELENON	0	0	0	0	0	0	0	0	1.05594	0	0	0	0	1.36707	0	0.571951	0	0	0	0	0	0	0	0	0	0	0	0	0	0	0	0	0	0	0	0	0	0	0	0	0	0	0	0	0	0	0	0	2.33621	0	2.43274	0	0	0	0	0	0	0	0	0	0	0	0	0	0	0	0	1.07963	0	0	0	0	0	0	0	0.749636	0	0	0	0	0	0	0	0	0	0	0	0	0	0	0	0	0	0	0	0	0	0	0	0	0	0	0	0	0	0	0	0	0	0	0	0	0	0	0	0	0	0	0	0	0	0	0	0
sf488d886d317c125:edc689266feabd686	ENSG00000162430	SELENON	0	0	0	1.16835	0	0	0	0	0	0	0	0	0	2.0506	1.13296	1.1439	0	0	0	0	0	0	0	0	0	0	0	0	0	0	0	0	0	0	0	0	0	0	0	0.874578	0	0	0	0	0	0	0	2.78279	1.16811	4.34049	2.43274	0	0.732569	0	0	0	0	0	0	0	0	0	0	0	0	0	0	0	0	0	0	0	0	0	0	0	0	0	0	0	0	0	0	0	0	0	0	0	0	0	0	0	0	0	0	0	0	0	0	0	0	0	0	0	0	0	0	0	0	0	0	0	0	0	0	0	0	0	0	0	0	0	0	0
ENST00000380903	ENSG00000073169	SELENOO	78.7756	41.7781	69.5935	80.616	143.288	60.7233	68.3107	98.0154	62.3002	55.1451	128.38	78.2881	114.873	72.4545	73.6425	61.7708	53.6251	39.0637	57.502	35.8536	100.806	48.0847	24.0726	149.035	81.1363	107.337	43.4743	65.626	66.1428	106.363	57.8249	65.6609	106.233	165.827	111.558	132.369	90.5495	71.4021	24.4286	64.7188	75.0257	76.6834	11.8226	67.7484	72.2776	33.6606	70.8481	43.1333	63.0777	39.0644	36.4911	71.9749	71.7917	105.483	54.1521	64.1563	88.3989	24.482	14.4092	2.77294	6.85755	0	0	47.6109	66.7261	47.5581	81.0688	91.7685	90.2044	77.0164	83.0727	117.664	114.986	106.274	66.4009	47.9767	25.7059	71.6452	82.6207	54.4846	7.49972	6.14667	8.59857	1.60467	0.978476	0	2.04102	0	22.5542	48.3946	0	0	2.31409	0	21.2108	18.3224	0	3.08303	0	0	0.466374	1.08236	19.8159	0	0	0	0	0	0	1.97309	0	0.598264	0	1.41043	3.42154	23.9837	22.0482	7.88008	0	2.62195	0.771729	0	1.63623	0
s611edbcee371897d:e8cb256f322888c6b	ENSG00000073169	SELENOO	0	0	2.1748	0	0.961662	0	0	0	0	0	0	0	0	0	0	1.71585	0	0	0	0	0	0	0	0	0	0	0	0	0	0	0	0	0	0	0	1.83845	0	1.00566	0	0	0.824458	0	0	1.09272	0	2.58928	0	0	1.16811	0	0	0	0	0	0	1.49201	0	0	0	0	0	0	0	2.72062	0	0	1.08092	1.07963	1.23568	1.06967	1.33988	1.04128	0	0	0	0.749636	0	0.895565	0.938871	0	0	0	0	0	0	0	0	0	0	0	0	0	0	0	0	0	0	0	0	0	0	0	0	0	0	0	0	0	0	0	0	0	0	0	0	0	0	0	0	0	0	0	0	0
sa2603f41c6c1148a:eb987a23688bd2011	ENSG00000073169	SELENOO	0	0	15.2236	5.84174	4.80831	0	0	4.30837	0	0	0.713223	0	2.12729	0	2.26592	2.28781	0	0	1.43755	0	0	0	0	1.73296	1.76383	0	0	0	1.5563	4.72723	0	1.23889	0	0	0	0	1.16089	2.01133	0	0.874578	1.64892	4.20183	0	5.46358	5.25655	0	0	0	0	0	1.21637	2.39916	1.46514	0	0	1.49201	8.41894	0	0	0	0	0	0	2.72062	0	0	0	1.07963	0	0	2.67977	0	0	0	0	0	0	0.895565	2.81661	0	0	0	0	1.60467	0	0	0	0	0	0	0	0	0	0	0	0	0	0	0	0	0	0	0	0	0	0	0	0	0	0	0	0	0	0	0	0	0	0	0	0	0	0	0	0
s611edbcee371897d:e202fbc4ba7e99959	ENSG00000073169	SELENOO	0	0	0	1.16835	0	0	0	0	0	0	1.42645	0	0	0.683533	0	0	0	1.50245	1.43755	0	0	0	0	0	1.76383	0	0	0	0.778151	0	0	1.23889	0	0.964113	0	0	1.16089	1.00566	0	0	0	1.05046	0	0	0	0	0	0	0	0	1.21637	0	0	0	0	0	0	0	0	0	0	0	0	0	0	0	0	0	0	0	0	0	0	0	0	0	0	0	0	0	0	0	0	0	0	0	0	0	0	0	0	0	0	0	0	0	0	0	0	0	0	0	0	0	0	0	0	0	0	0	0	0	0	0	0	0	0	0	0	0	0	0	0	0
s611edbcee371897d:e3c705ccaad0d648f	ENSG00000073169	SELENOO	1.60767	2.38732	4.34959	1.16835	1.92332	4.04822	0	3.23128	1.05594	1.19881	1.42645	1.53506	1.06364	3.41766	4.53184	0	0	0	0	8.2739	1.40009	1.84941	0	3.46592	3.52767	0	1.14406	2.8533	2.33445	0	3.30428	1.23889	1.09518	6.74879	4.74717	0	4.64357	3.01699	0	0.874578	1.64892	1.05046	0	1.09272	0	2.58928	0	1.3914	3.50432	1.44683	1.21637	3.59874	1.46514	1.57437	5.41521	4.47602	4.20947	0	0	0	0	0	0	8.16187	7.85013	1.25153	0	0	1.23568	0	0	1.04128	3.06628	4.14055	0	3.74818	0	0.895565	0	0	0	0	1.71971	0	0	0	0	0	0	2.41973	0	0	0	0	0	0	0	0	0	0	0	0	0	0	0	0	0	0	0	0	0	0	0	0	0	2.39837	0	0	0	0	0	0	0	0
s611edbcee371897d:e5ab25da5524577a1	ENSG00000073169	SELENOO	3.21533	0	0	0	1.92332	2.02411	6.83107	0	0	0	1.42645	0	2.12729	0	1.13296	1.1439	1.41119	3.0049	0	0	4.20026	0	0	3.46592	5.2915	2.71739	0	2.8533	1.5563	0	0	1.23889	1.09518	2.89234	0	0	0	2.01133	0	1.74916	0	0	0	0	1.31414	0	7.08481	0	1.16811	0	0	1.19958	0	0	0	2.98401	2.10474	0	0	0	0	0	0	0	0	0	0	3.23889	1.23568	4.27869	0	1.04128	0	1.38018	0.746077	0	0	0.895565	1.87774	0	0	2.04889	0	0	0	1.03295	0	0	0	0	0	0	0	0	0	0	0	0	0	0	0	0	0	0	0	0	0	0	0	0	0	0	0	0	0	2.39837	0	0	0	0	0	0	0	0
s5cc26392677ecd13:ea6a786b639f32b3d	ENSG00000073169	SELENOO	0	0	0	0	0	0	0	0	0	0	0	0.76753	1.06364	2.0506	3.39888	2.85976	0	0	0	0	0	1.84941	0	1.73296	0	0	1.14406	0	1.5563	0	0	0	1.09518	0	0	1.83845	0	1.00566	0	0	0	0	0	0	0	0	0	8.34837	2.33621	1.44683	0	0	0	0	0	1.49201	0	3.06025	0	0	0	0	0	0	0	1.25153	1.08092	0	0	0	0	1.04128	0	1.38018	0.746077	0.749636	0	0.895565	0	0	0	0	0	0	0	0	0	0	0	0	0	0	0	0	0	0	0	0	0	0	0	0	0	0	0	0	0	0	0	0	0	0	0	0	0	0	0	0	0	0	0	0	0	0
sa2603f41c6c1148a:e3c705ccaad0d648f	ENSG00000073169	SELENOO	0	3.58098	2.1748	3.50504	1.92332	0	0	0	0	0	0.713223	0.76753	0	0	0	0	1.41119	0	1.43755	0	0	0	0	3.46592	0	0	0	0	0	0	0	0	0	3.85645	0	1.83845	0	2.01133	0	2.62374	0.824458	0	0	1.09272	3.94241	0	0	2.78279	4.67242	2.89366	1.21637	1.19958	1.46514	0	0	2.98401	2.10474	0	0	0	0	0	0	0	0	1.25153	0	0	0	0	0	0	1.53314	2.76036	0	0.749636	0	0.895565	1.87774	0	0	0	0	0	0	0	0	0	0	0	0	0	0	0	2.65135	0	0	0	0	0	0	0	0	0	0	0	0	0	0	0	0	0	0	0	0	0	0	0	0	0	0	0	0	0
s6e8c3fa621f442aa:e8ea92bc4aacf82d7	ENSG00000073169	SELENOO	3.21533	2.38732	0	0	0	4.04822	3.41553	2.15418	9.50342	7.19284	12.1248	0.76753	2.12729	4.1012	6.79777	7.43537	0	0	0	0	0	0	0	1.73296	1.76383	5.43479	0	0	8.55966	2.36361	3.30428	2.47777	0	6.74879	0	3.67691	2.32178	1.00566	0	12.2441	9.06904	6.30275	0	0	0	5.17856	0	4.17419	2.33621	1.44683	1.21637	0	5.86055	7.87187	5.41521	2.98401	0	0	0	0	0	0	0	0	0	0	4.32367	20.513	7.41406	6.41803	13.3988	12.4953	7.6657	9.66128	0.746077	3.74818	2.75421	1.79113	4.69436	7.78351	0	0	0	0	0	0	0	0	2.25542	0	0	0	0	0	0	2.29029	0	0	0	0	0	0	0	0	0	0	0	0	0	0	0	0	0	0	0	2.39837	0	0	0	0	0	0	0	0
sa2603f41c6c1148a:e8ea92bc4aacf82d7	ENSG00000073169	SELENOO	4.823	1.19366	2.1748	0	0.961662	0	0	1.07709	1.05594	1.19881	0.713223	0	2.12729	0.683533	1.13296	0	0	0	0	0	1.40009	0	0.859735	1.73296	0	0	0	0	0.778151	4.72723	0	0	1.09518	6.74879	0	3.67691	1.16089	2.01133	5.42857	2.62374	3.29783	3.15137	0	4.37086	1.31414	0	0	0	1.16811	1.44683	0	0	4.39541	0	5.41521	2.98401	0	0	0	0	0	0	0	0	3.92506	2.50306	1.08092	2.15926	2.47135	0	1.33988	0	0	1.38018	1.49215	0	0.918069	1.79113	4.69436	0	1.49994	0	0	0	0	0	0	0	0	0	0	0	0	0	0	0	0	0	0	0	0	0	0	0	0	0	0	0	0	0	0	0	0	0	0	0	0	0	0	0	0	0	0	0
sd58f78109ad35a4d:e4fa477d3e40de958	ENSG00000073169	SELENOO	3.21533	1.19366	0	0	0.961662	0	0	0	2.11187	2.39761	0	0	0	0.683533	1.13296	1.1439	0	1.50245	1.43755	0	1.40009	0.924705	0	1.73296	0	1.3587	0	5.70661	0.778151	2.36361	0	1.23889	0	3.85645	0	1.83845	0	4.02266	0	0.874578	1.64892	1.05046	0	0	0	5.17856	7.08481	0	1.16811	1.44683	2.43274	0	0	0	0	11.9361	8.41894	0	0	0	0	0	0	2.72062	7.85013	2.50306	0	0	2.47135	3.20902	2.67977	1.04128	4.59942	0	2.23823	0	1.83614	2.6867	0.938871	0	0	0	0	0	0	0	0	0	0	0	0	0	0	0	0	2.29029	0	0	0	0	0	0	0	0	0	0	0	0	0	0	0	0	0	0	0	2.39837	0	0	0	0	0	0	0	0
s611edbcee371897d:e86159a013f06a6e4	ENSG00000073169	SELENOO	0	0	0	0	0	0	0	0	0	2.39761	0	0.76753	0	0	0	0.571951	0	0	1.43755	0	0	0	0	0	0	0	1.14406	0	0	0	1.65214	0	0	0	0	0	2.32178	1.00566	0	0	0	0	0	2.18543	0	0	0	0	0	0	1.21637	1.19958	0	1.57437	0	0	2.10474	0	0	0	0	0	0	0	0	0	1.08092	0	1.23568	0	0	2.08256	1.53314	0	0	0	0	0	0	0	0	0	0	0	0	0	0	0	0	0	0	0	0	0	0	0	0	0	0	0	0	0	0	0	0	0	0	0	0	0	0	0	0	0	0	0	0	0	0	0	0	0	0	0
s68fda810bef096a6:ee4ad7bf44db290d9	ENSG00000073169	SELENOO	0	0	0	0	0.961662	0	0	0	2.11187	0	0	0	0	0	0	0.571951	0	0	0	0	1.40009	0	0	0	0	0	1.14406	0	0	0	0	0	0	0	0	0	0	1.00566	0	0	1.64892	2.10092	0	0	1.31414	0	0	0	0	0	0	1.19958	0	0	0	0	0	0	0	0	0	0	0	0	0	1.25153	0	0	0	1.06967	0	0	0	1.38018	0	0.749636	0	0.895565	0	0	0	0	0	0	0	0	0	0.584156	0	0	0	0	0	0	0	0	0	0	0	0	0.932748	0	0	0	0	0	0	0	0	0	0	0	0	0	0	0	0	0	0.89723	0	0	0	1.09082	0
sa4582c6f767f95c4:e1a340bd947647078	ENSG00000073169	SELENOO	0	0	0	0	0.961662	0	0	2.15418	0	0	0	0	3.19093	0	0	0	0	0	0	0	1.40009	0	0	0	0	0	0	0	0	0	0	0	0	0.964113	0	0	0	0	0	0	0.824458	3.15137	0	1.09272	0	0	0	0	0	0	0	0	0	0	0	0	0	0	0	0	0	0	0	0	0	0	0	0	1.23568	0	0	0	1.53314	0	0.746077	0	0	0	0	0	0	0	0	0	0	0	0	0	0	0	0	0	0	0	0	0	0	0	0	0	0	0	0	0	0	0	0	0	0	0	0	0	0	0	0	0	0	0	0	0	0	0	0	0
s611edbcee371897d:ebd85aa180b9962e0	ENSG00000073169	SELENOO	0	0	0	0	0	0	0	0	0	0	0	0	2.12729	0	1.13296	0	0	0	0	0	0	0	0	0	0	0	0	0	0	0	0	0	0	0	0	0	0	0	0	0	0	0	0	0	1.31414	0	0	0	0	0	0	0	0	0	0	1.49201	0	0	0	0	0	0	0	0	0	0	0	0	1.23568	0	0	2.08256	0	0	0.746077	0.749636	0	1.79113	0	0	0	0	0	0	0	0	0	0	0	0	0	0	0	0	0	0	0	0	0	0	0	0	0	0	0	0	0	0	0	0	0	0	0	0	0	0	0	0	0	0	0	0	0	0
s133f546a5395f4f5:e8ea92bc4aacf82d7	ENSG00000073169	SELENOO	3.21533	0	0	1.16835	0.961662	0	0	0	0	0	0.713223	0	0	0.683533	0	0	0	0	0	0	0	0	0	0	0	0	0	0	1.5563	0	1.65214	0	0	0.964113	0	1.83845	0	0	0	0	0	0	0	0	0	0	0	0	0	0	0	1.19958	0	1.57437	0	0	0	0	0	0	0	0	0	0	0	0	0	0	0	0	0	0	1.53314	0	0.746077	0	0	0.895565	0.938871	2.5945	0	0	0	0	0	0	0	0	0	0	0	0	0	0	0	0	0	0	0	0	0	0	0	0	0	0	0	0	0	0	0	0	0	0	0	0	0	0	0	0	0	0	0	0
s4adf336bdbcd6d94:e9df3cad4717a3dcf	ENSG00000073169	SELENOO	0	0	0	2.33669	0	0	0	1.07709	0	0	0	0	0	0	0	0	0	0	0	0	0	0	0	0	0	0	0	0	0	0	0	0	0	0.964113	0	0	0	0	0	0.874578	0	0	0	0	0	0	0	0	1.16811	0	0	0	0	0	0	0	2.10474	0	0	0	0	0	0	0	0	0	0	0	0	0	0	0	3.06628	0	2.23823	0	0	0.895565	0.938871	0	0	0	0	0	0	0	0	0	0	0	0	0	0	0	0	0	0	0	0	0	0	0	0	0	0	0	0	0	0	0	0	0	0	0	0	0	0	0	0	0	0	0	0	0
s611edbcee371897d:e1b8778631f7ed016	ENSG00000073169	SELENOO	0	0	2.1748	0	0.961662	0	3.41553	2.15418	0	0	0	0.76753	4.25457	0	1.13296	0	1.41119	0	1.43755	0	1.40009	1.84941	0.859735	3.46592	1.76383	0	0	0	0.778151	0	0	0	0	0	2.37358	0	0	0	0	0.874578	0	0	0	1.09272	0	0	0	0	0	0	1.21637	1.19958	1.46514	0	0	0	0	0	0	0	0	0	0	0	3.92506	1.25153	0	0	1.23568	0	1.33988	3.12384	0	0	0	0	0.918069	0.895565	0	0	0	0	0	0	0	0	0	0	0	2.41973	0	0	0	0	0	0	0	0	0	0	0	0	0	0	0	0	0	0	0	0	0	0	0	0	0	2.39837	0	0	0	0	0	0	0	0
s0dfe1843c9fce1aa:e4fa477d3e40de958	ENSG00000073169	SELENOO	0	0	0	0	0	0	0	0	0	1.19881	0	0	0	1.36707	0	0	0	0	0	0	0	0	0	0	0	0	0	0	1.5563	0	0	0	0	0	0	0	0	0	0	0.874578	0	1.05046	0	0	0	0	0	0	0	0	0	0	0	0	0	0	0	0	0	0	0	0	0	0	0	0	0	0	0	0	0	1.04128	0	0	0	0.749636	0	0	0.938871	0	0	0	0	0	0	0	0	0	0	0	0	0	0	0	0	0	0	0	0	0	0	0	0	0	0	0	0	0	0	0	0	0	0	0	0	0	0	0	0	0	0	0	0	0
se413ccaa16331d92:e8ea92bc4aacf82d7	ENSG00000073169	SELENOO	0	0	0	0	0	0	0	0	0	1.19881	1.42645	0	1.06364	0.683533	1.13296	0	0	0	0	0	0	0	0	0	0	1.3587	0	0	0	0	0	0	0	0	0	0	1.16089	0	0	0	0	0	0	0	0	0	0	1.3914	0	0	0	0	0.732569	0	0	0	0	0	0	0	0	0	0	0	0	0	0	0	0	0	2.67977	3.12384	0	1.38018	0	0.749636	0	0	0	0	0	0	0	0	0	0	0	0	0	0	0	0	0	0	0	0	0	0	0	0	0	0	0	0	0	0	0	0	0	0	0	0	0	0	0	0	0	0	0	0	0	0	0	0
se7242feb95e2ec40:e1670a3889e5f6bd1	ENSG00000073169	SELENOO	0	0	0	0	0	0	0	0	0	0	0	0	0	0.683533	2.26592	0.571951	0	0	0	0	1.40009	0	0	0	0	0	0	0	0	0	0	0	0	0.964113	0	0	0	0	0	0	0	0	0	0	0	0	0	0	1.16811	2.89366	0	0	0	0	0	0	0	0	0	0	0	0	0	0	0	0	1.08092	0	0	1.06967	0	0	0	0	0	0	0	0	0	0	0	0	0	0	0	0	0	0	0	0	0	0	0	0	0	0	0	0	0	0	0	0	0	0	0	0	0	0	0	0	0	0	0	0	0	0	0	0	0	0	0	0	0	0
s6e8c3fa621f442aa:e3c705ccaad0d648f	ENSG00000073169	SELENOO	1.60767	0	0	0	0	0	0	0	1.05594	0	0	0	0	1.36707	2.26592	0	0	0	0	0	0	0	0	0	0	0	0	0	0	0	0	0	0	0	0	0	0	0	0	2.62374	0.824458	0	0	0	0	0	0	0	0	0	0	0	0	0	0	0	0	0	0	0	0	0	0	0	0	0	0	0	0	0	0	0	0	1.38018	0	0	0	0	0	0	0	0	0	0	0	0	0	0	0	0	0	0	0	0	0	0	0	0	0	0	0	0	0	0	0	0	0	0	0	0	0	0	0	0	0	0	0	0	0	0	0	0	0	0
sc5b0b16985fd0ade:ec2d8b396258753ea	ENSG00000073169	SELENOO	0	0	2.1748	1.16835	0	0	0	0	1.05594	0	0	0	0	0	0	0	0	0	0	0	0	1.84941	0	0	0	1.3587	0	0	0	0	0	1.23889	0	0	0	0	1.16089	0	0	0	0	0	0	0	0	0	0	0	0	0	0	0	0	0	0	0	0	3.06025	0	0	0	0	0	0	0	0	0	0	0	1.06967	0	2.08256	0	1.38018	0	0	0	0	0	0	0	0	0	0	0	0	0	0	0	0	0	0	0	0	0	0	0	0	0	0	0	0	1.98159	0	0	0	0	0	0	0	0	0	0	0	0	0	0	0	0	0	0	0	0	0
s611edbcee371897d:e495245c4b5f63f70	ENSG00000073169	SELENOO	1.60767	0	2.1748	0	0	0	0	0	0	0	0.713223	0	3.19093	0	0	0.571951	0	1.50245	0	0	0	0	0	0	0	1.3587	0	0	0	0	1.65214	0	1.09518	0.964113	0	0	0	0	0	0	0	0	0	0	1.31414	0	0	1.3914	0	0	1.21637	0	0	0	0	0	0	0	0	0	0	0	0	0	0	0	0	0	1.23568	0	0	1.04128	0	0	0	0	0	0	0.938871	0	0	0	1.71971	0	0	0	0	0	0	0	0	0	0	0	0	0	0	0	0	0	0	0	0	0	0	0	0	0	0	0	0	0	0	0	0	0	0	0	0	0	0	0	0	0
sd58f78109ad35a4d:e54a834b6e9199e7a	ENSG00000073169	SELENOO	3.21533	0	0	0	0.961662	0	0	1.07709	1.05594	0	0	0	2.12729	0	0	0.571951	1.41119	0	0	0	1.40009	0.924705	0	0	0	0	0	0	0	0	0	0	0	2.89234	0	0	1.16089	0	0	0	0	1.05046	0	0	0	0	0	0	0	0	1.21637	1.19958	0	1.57437	0	1.49201	0	0	0	0	0	0	0	0	0	0	0	0	0	3.20902	0	1.04128	3.06628	2.76036	0	0	0	0	0	0	0	0	0	0	0	0	0	0	0	0	0	0	0	0	0	0	0	0	0	0	0	0	0	0	0	0	0	0	0	0	0	0	0	0	0	0	0	0	0	0	0	0	0	0
se7242feb95e2ec40:ea6a786b639f32b3d	ENSG00000073169	SELENOO	0	0	0	0	0	0	0	1.07709	0	0	1.42645	0	0	0	1.13296	0	0	0	0	0	0	0	0	0	0	1.3587	0	0	0	0	0	1.23889	0	0	0	0	0	0	0	0	0	0	0	0	0	0	0	1.3914	1.16811	1.44683	0	0	0	0	0	0	2.10474	0	0	0	0	0	0	0	0	0	0	0	0	0	0	0	0	0	0	0	0	0	0	0	0	0	0	0	0	0	0	0	0	0	0	0	0	0	0	0	0	0	0	0	0.466374	0	0	0	0	0	0	0	0	0	0	0	0	0	0	0	0	0	0	0	0	0	0	0
sa1d7f3152b519fd4:e8ea92bc4aacf82d7	ENSG00000073169	SELENOO	0	0	0	0	0	0	0	0	0	0	0	0.76753	4.25457	0	0	0	0	0	0	0	0	0	0	1.73296	0	0	1.14406	0	0.778151	0	0	0	1.09518	1.92823	0	0	0	0	0	0	0	1.05046	0	0	0	0	0	1.3914	0	0	0	0	0	1.57437	0	0	0	0	0	0	0	0	0	0	0	0	0	0	1.23568	0	0	0	0	0	0	0	0	0	0	0	0	0	0	0	0	0	0	0	0	0	0	0	0	0	0	0	0	0	0	0	0	0	0	0	0	0	0	0	0	0	0	0	0	0	0	0	0	0	0	0	0	0	0	0
se7242feb95e2ec40:e3faf320780c7687f	ENSG00000073169	SELENOO	0	0	0	0	0	0	0	0	0	0	0	0	0	1.36707	0	0	0	0	0	0	0	0	0	0	0	0	0	0	0	0	0	0	0	6.74879	0	0	0	0	0	0	0.824458	0	0	1.09272	0	0	0	0	0	0	0	0	0	0	0	1.49201	0	0	0	0	0	0	0	0	0	0	0	0	0	0	0	0	0	1.38018	0	0	0	0	0.938871	0	0	0	0	0	0	0	0	0	0	0	0	0	0	0	0	0	0	0	0	0	0	0	0	0	0	0	0	0	0	0	0	0	0	0	0	0	0	0	0	0	0	0	0	0
ENST00000514985	ENSG00000250722	SELENOP	1906.69	162.338	289.248	231.333	413.515	22.2652	10.2466	243.423	2.11187	7.19284	2.85289	6.14024	113.81	21.873	22.6592	28.0256	412.067	0	418.327	1012.17	15.401	2.77411	3.43894	443.638	275.158	5.43479	11.4406	416.582	2763.21	118.181	3.30428	3.71666	10.9518	839.742	289.577	55.1536	0	0	409.857	336.713	234.146	646.031	384.233	284.106	345.618	28.4821	49.5937	29.2193	260.488	185.194	242.058	467.837	625.614	2163.19	622.749	1500.96	340.967	0	5.76368	0	4.5717	0	0	1082.81	914.54	1269.05	6.4855	7.5574	231.072	158.311	0	2.08256	0	0	2.23823	0.749636	6.42648	8.06009	675.048	2358.4	3443.87	0	0	0	501.958	432.804	714.359	303.761	15.788	9.67893	265.635	2992.37	367.94	271.581	0	0	436.837	407.987	640.458	690.062	22.8523	18.9413	166.454	1470.28	699.458	2691.17	4.02114	2.80528	1220.68	9.86544	11.7904	376.907	446.108	291.254	369.527	79.1464	77.1686	3903.26	1474.15	161.25	446.059	445.364	0	0
s8d2a99b35884e1d5:edebfb9b4c2653ee6	ENSG00000250722	SELENOP	8.03833	0	2.1748	3.50504	3.84665	0	0	0	0	0	0	0	0	0	0	0	2.82238	0	0	5.51593	1.40009	0	0	1.73296	1.76383	0	0	0	14.7849	0	0	0	0	2.89234	0	0	0	0	2.71429	0	0	1.05046	0	0	3.94241	0	0	0	0	0	0	2.39916	1.46514	14.1694	0	5.96803	0	0	1.44092	0	0	0	0	1.36031	3.92506	5.00611	0	0	0	1.06967	0	0	0	0	0	0	0.918069	0	3.75548	31.1341	53.9979	0	0	0	0.978476	2.06589	6.12307	1.16831	0	0	4.39066	28.9118	6.94226	6.31584	0	0	5.02111	0	2.0332	2.98083	0	0	0	8.48365	0	22.1313	0	0	3.18716	0	0	1.19653	1.30441	2.11565	1.14051	0	2.75602	36.7737	5.38338	3.93293	1.54346	3.93257	0	0
sda84865b3d9e28b1:e18ebf14abb1bc2ec	ENSG00000250722	SELENOP	3.21533	0	0	0	1.92332	0	0	2.15418	0	0	0	0	0	0	0	0	0	0	0	0	0	0	0	0	0	0	0	2.8533	14.7849	0	0	0	0	1.92823	0	0	0	0	0	0.874578	1.64892	1.05046	0	2.18543	0	0	0	0	1.16811	0	0	2.39916	2.93027	1.57437	0	0	0	0	0	0	0	0	0	2.72062	3.92506	2.50306	0	0	0	0	0	0	0	0	0	0	0	0	0	10.378	11.9995	0	0	0	3.91391	2.06589	0	0.584156	0	0	2.19533	4.81863	0	0	0	0	0	2.05535	2.0332	1.49042	0	0	0	1.95776	0	6.6394	0	0	3.18716	0	0	2.39306	1.30441	0	0	0	0	10.5068	0.89723	0	0	0	0	0
sfde1492bf8cdebcb:e80ef8763450340cf	ENSG00000250722	SELENOP	45.0146	1.19366	0	7.01008	6.73164	2.02411	0	4.30837	0	0	0	0	1.06364	0.683533	0	1.1439	12.7007	0	2.8751	11.0319	1.40009	0	0	1.73296	0	0	0	8.55991	50.5798	0	0	0	0	4.82056	9.49433	0	0	0	2.71429	1.74916	0	1.05046	0	1.09272	0	0	0	0	0	1.44683	4.86548	7.19749	2.93027	47.2312	0	4.47602	2.10474	0	0	0	0	0	0	16.3237	0	17.5214	0	0	7.41406	5.34836	0	0	0	0	0	0	0	0	5.63323	57.0791	56.9978	0	0	0	4.89238	2.06589	8.1641	2.33662	0	0	0	65.0515	6.94226	0	0	0	0	4.1107	6.0996	4.47125	0	0	3.96319	7.17847	9.0059	30.9839	0	0	10.6239	0	0	1.79479	6.52205	1.41043	4.56206	2.39837	5.51204	44.6538	3.58892	0	1.54346	2.94943	0	0
s5c0eb513da4594a6:e96ef695e6c72eb60	ENSG00000250722	SELENOP	12.8613	2.38732	0	0	1.92332	0	0	0	0	0	0	0	0	0	0	0	0	0	0	0	0	0	0	0	0	0	0	5.70661	3.1126	0	0	0	0	0.964113	0	0	0	0	0	0.874578	0	3.15137	0	0	1.31414	0	0	0	0	0	0	2.39916	0	3.14875	0	5.96803	0	0	0	0	0	0	0	2.72062	0	2.50306	0	0	0	0	0	0	0	0	0	0	0	0	3.75548	2.5945	7.49972	0	0	0	0.978476	0	0	1.16831	0	0	0	14.4559	0	0	0	0	5.02111	0	2.0332	1.49042	0	0.541181	0	8.48365	0	6.6394	0	0	0	0	0	0.598264	0	0	2.28103	0	0	0	5.38338	1.31098	0.771729	0.983143	0	0
ENST00000507920	ENSG00000250722	SELENOP	1.60767	0	0	0	0	0	0	0	0	0	0	0	0	0.683533	0	0	0	0	0	0	0	0	0	0	0	0	0	0	0	0	0	0	0	0	0	0	0	0	0	0	0	1.05046	0	0	0	0	0	0	0	0	1.21637	0	0.732569	0	0	0	0	0	0	0	0	0	0	4.08093	0	3.75459	0	0	1.23568	0	0	0	0	0	0	0	0	0	0	0	0	0	0	0	1.95695	0	0	0	0	0	0	0	0	0	0	0	0	0	1.0166	0	0	0.541181	0	0	0	2.21313	0	0	0	0	0	0.598264	0	0	0	0	0	0	0	0	0.771729	0	0	0
s76ee6c5d771609ed:e7319bcd129c3a0df	ENSG00000250722	SELENOP	1.60767	0	0	0	0	0	0	0	0	0	0	0	0	0	0	0	1.41119	0	1.43755	0	0	0	0	0	0	0	0	0	3.89075	0	0	0	0	0.964113	0	0	0	0	2.71429	0.874578	0	1.05046	0	0	0	0	0	0	1.16811	0	1.21637	0	0.732569	6.2975	0	1.49201	0	0	0	0	0	0	0	0	0	2.50306	0	0	0	0	0	0	0	0	0	0	0	0	0.938871	38.9176	26.999	0	0	0	0	0	0	1.16831	0	0	0	4.81863	0	0	0	0	5.02111	1.02768	2.0332	0	0.466374	0.541181	0	1.30518	0	0	0	0	4.24955	0	0	0.598264	0.652205	0.705216	1.14051	0	0	2.62669	1.79446	0	0.771729	0	0	0
s76ee6c5d771609ed:e63079c505c0a5896	ENSG00000250722	SELENOP	0	0	0	0	0	0	0	0	0	0	0	0	0	0	0	0	0	0	0	0	0	0	0	0	0	0	0	0	6.22521	0	0	0	1.09518	0.964113	0	0	0	0	2.71429	0	0	1.05046	0	0	0	0	0	0	1.16811	1.44683	0	0	1.46514	0	0	1.49201	0	0	0	0	0	0	0	1.36031	0	0	0	0	1.23568	0	0	0	0	0	0	0	0	0	0	5.18901	4.49983	0	0	0	0.978476	1.03295	0	0	0	0	0	4.81863	0	0	0	0	0	0	8.1328	4.47125	0	0	0	1.30518	0	0	0	0	2.12478	0	0	0.598264	0	0	0	0	2.75602	5.25338	0.89723	0	0.771729	0	0	0
s624f8d06e89904d3:eb48363a44b8ea9a0	ENSG00000250722	SELENOP	1.60767	0	0	0	0	0	0	0	0	0	0	0	0	0	0	0	0	0	0	0	0	0	0	0	0	0	0	0	10.116	0	0	0	0	0	0	0	0	0	0	1.74916	0.824458	1.05046	0	0	0	0	0	0	2.33621	1.44683	0	0	2.19771	3.14875	0	0	0	0	0	0	0	0	0	0	7.85013	1.25153	0	0	0	0	0	0	0	0	0	0	0	0	0.938871	15.567	35.9986	0	0	0	1.95695	0	0	0.584156	0	0	0	24.0931	2.31409	0	0	0	5.02111	3.08303	1.0166	0	0	0	0	9.13623	0	0	0	0	11.6863	0	0	0	0.652205	0.705216	0	0	0	2.62669	0	0	0.771729	0	0	0
s72769b688a2dd20c:edebfb9b4c2653ee6	ENSG00000250722	SELENOP	3.21533	0	0	1.16835	0	0	0	1.07709	1.05594	0	0	0	0	0	0	0	1.41119	0	0	0	0	0	0	0	0	0	0	0	2.33445	0	0	0	0	0.964113	0	0	0	0	0	0.874578	0	0	0	1.09272	1.31414	0	0	0	1.16811	0	1.21637	1.19958	0	0	0	0	0	0	0	0	0	0	0	0	7.85013	3.75459	0	0	0	0	0	0	0	0	0	0	0	0	0.938871	2.5945	8.99966	0	0	0	0	0	0	0.584156	0	0	0	2.40931	0	0	0	0	0	0	2.0332	1.49042	0	0	0	2.61035	0	0	0	0	3.18716	0	0	0	0	0.705216	1.14051	0	0	5.25338	0.89723	2.62195	0.771729	0	0	0
sf9a7d598778113d7:edebfb9b4c2653ee6	ENSG00000250722	SELENOP	4.823	0	0	0	0	0	0	0	0	0	0	0	0	0	0	0	0	0	0	2.75797	0	0	0	0	0	0	0	0	6.22521	0	0	0	0	3.85645	2.37358	0	0	0	0	0.874578	0	1.05046	11.8226	0	2.62828	0	0	0	0	1.44683	0	0	0.732569	4.72312	5.41521	0	0	0	0	0	0	0	0	2.72062	3.92506	3.75459	0	0	0	0	0	0	0	0	0	0	0	0	2.81661	10.378	28.4989	0	0	0	1.95695	1.03295	0	0	0	0	2.19533	2.40931	2.31409	0	0	0	5.02111	2.05535	1.0166	2.98083	0	0	0	7.17847	0	2.21313	0	0	3.18716	0	0	0	0	2.11565	4.56206	0	0	18.3868	6.28061	1.31098	1.54346	2.94943	0	0
sab7352eff0f8e4fb:e163645946fdbc71a	ENSG00000250722	SELENOP	16.0767	1.19366	0	2.33669	6.73164	2.02411	0	1.07709	0	0	0	0	0	0	0	0	4.23356	0	1.43755	5.51593	0	0	0	0	3.52767	0	0	2.8533	2.33445	0	0	0	0	0.964113	0	0	0	0	0	0.874578	0	0	0	0	0	0	0	0	0	0	0	8.39707	1.46514	3.14875	0	0	0	0	0	0	0	0	0	2.72062	3.92506	5.00611	0	0	3.70703	3.20902	0	0	0	0	0	0	0	0	0	0	4.49983	0	0	0	4.89238	4.13178	0	0.584156	0	0	2.19533	2.40931	0	3.15792	0	0	10.0422	1.02768	11.1826	4.47125	0.932748	0	1.98159	6.52588	0	4.42627	0	0	0	0	0	0	0.652205	0.705216	2.28103	0	0	5.25338	1.79446	0	1.54346	2.94943	0	0
scb87f4c1ab55b1de:e96ef695e6c72eb60	ENSG00000250722	SELENOP	1.60767	1.19366	0	0	0	0	0	2.15418	0	0	0	0	0	0	0	0.571951	0	0	0	2.75797	0	0	0	0	0	1.3587	1.14406	0	0	0	0	0	0	0	0	0	0	0	0	0	0	0	0	0	0	0	0	0	2.33621	0	0	0	1.46514	4.72312	0	0	2.10474	0	0	2.77294	0	0	0	2.72062	3.92506	2.50306	0	0	0	0	0	0	0	0	0	0	0	0	0.938871	2.5945	7.49972	0	0	0	1.95695	0	2.04102	0	0	0	0	4.81863	0	3.15792	0	0	5.02111	0	4.0664	1.49042	0	0	0	0.652588	3.00197	8.85253	0	0	0	0	0	0	0.652205	0	0	0	0	2.62669	3.58892	1.31098	1.54346	0	0	0
s779b2b1cf901794f:e9a60f75ea679a89e	ENSG00000250722	SELENOP	14.469	2.38732	0	0	0.961662	0	0	2.15418	0	0	0	0	10.6364	0.683533	3.39888	1.1439	0	0	1.43755	2.75797	0	0	0	0	1.76383	0	0	0	0	0	0	0	0	0	2.37358	0	0	0	0	0	0	0	0	0	0	2.58928	7.08481	4.17419	23.3621	14.4683	32.842	0	0	1.57437	5.41521	2.98401	0	0	0	0	0	0	0	9.52218	11.7752	7.50917	0	0	0	0	0	0	0	0	0	0	0	0	0	7.78351	10.4996	0	0	0	0	0	2.04102	0	0	0	0	2.40931	2.31409	0	0	0	0	0	0	0	0	0	1.98159	0	3.00197	4.42627	0	0	0	0	0	0	0	0	0	2.39837	0	0	0	0	0	0	0	0
s5e2736da26e8b6a5:e2ca7e88974412781	ENSG00000250722	SELENOP	0	0	0	0	0	0	0	0	0	0	0	0	0	0	0	0	0	0	0	0	0	0	0	0	0	0	0	0	1.5563	0	0	0	0	0	0	0	0	0	0	0.874578	0	0	0	0	0	0	0	0	0	0	0	0	0	0	0	0	2.10474	0	0	0	0	0	0	0	0	0	0	0	0	0	0	0	0	0	0	0	0	0	0	0	0	0	0	0	0	0	0	0	0	0	0	4.81863	0	0	0	0	0	0	1.0166	0	0	0	0	0	0	0	0	0	1.06239	0	0	0	0	0	0	0	0	5.25338	0.89723	0	0	0	0	0
s1dbdc970d557b1fb:edebfb9b4c2653ee6	ENSG00000250722	SELENOP	0	0	0	0	0	0	0	0	0	0	0	0	0	0.683533	0	0	0	0	0	0	0	0	0	1.73296	0	0	0	0	7.00336	0	0	0	0	0	0	0	0	0	0	0.874578	0	0	0	0	0	0	0	0	0	0	0	1.19958	1.46514	4.72312	0	0	0	0	0	0	0	0	0	0	0	1.25153	0	0	0	0	0	0	0	0	0	0	0	0	0	15.567	10.4996	0	0	0	0	0	0	0.584156	0	0	2.19533	12.0466	4.62817	0	0	0	0	2.05535	2.0332	0	0	0	0	1.30518	3.00197	17.7051	0	0	1.06239	0	0	0	0.652205	1.41043	0	0	0	26.2669	2.69169	0	0.771729	0.983143	0	0
s23122768d9903cda:ec2e2c4ce40378181	ENSG00000250722	SELENOP	0	0	0	0	0	0	0	0	0	0	0	0	0	0	0	0	0	0	0	0	0	0	0	1.73296	0	0	0	0	1.5563	0	0	0	0	0	0	0	0	0	0	0	0	0	0	0	0	0	0	0	0	0	0	0	0	0	0	0	0	0	0	0	0	0	0	0	0	0	0	0	0	0	0	0	0	0	0	0	0	0	0	2.5945	2.99989	0	0	0	0	0	2.04102	1.75247	0	0	0	24.0931	0	6.31584	0	0	0	0	0	0	0	0	5.94478	0.652588	0	15.4919	0	0	4.24955	0	0	0	0.652205	0.705216	0	2.39837	0	2.62669	0.89723	0	0	0	0	0
sa2c3d9d74cbd784e:edebfb9b4c2653ee6	ENSG00000250722	SELENOP	3.21533	1.19366	2.1748	0	0	0	0	0	0	0	0	0	0	0	0	0	0	0	0	0	0	0	0	0	0	0	0	0	2.33445	0	0	0	0	0	0	0	0	0	0	0	0.824458	1.05046	0	1.09272	0	0	0	0	0	0	0	0	0	1.57437	0	0	0	0	0	0	0	0	0	2.72062	0	0	0	0	2.47135	0	0	0	0	0	0	0	0	0	1.87774	7.78351	16.4994	0	0	0	0	0	4.08205	0	0	0	0	9.63725	0	0	0	0	5.02111	1.02768	0	0	0	0	0	2.61035	0	11.0657	0	0	0	0	0	0	0.652205	0.705216	0	0	0	28.8936	0	0	0	0	0	0
sf378a2f3c33803c7:efec40f2b2ca536f6	ENSG00000250722	SELENOP	1.60767	0	0	0	0	0	0	0	0	0	0	0	0	0	0	0	0	0	0	0	0	0	0	0	0	0	0	0	0	0	0	0	0	0	0	0	0	0	0	0	0	0	0	0	0	0	0	0	0	0	0	0	0	0	0	0	0	0	0	0	0	0	0	0	0	0	0	0	0	0	0	0	0	0	0	0	0	0	0	0	0	0	0	0	0.978476	1.03295	0	0	0	0	0	16.8652	4.62817	0	0	0	5.02111	0	1.0166	2.98083	0.466374	0	1.98159	2.61035	0	2.21313	0	0	1.06239	0	0	0	1.30441	0.705216	0	0	0	2.62669	2.69169	0	1.54346	0.983143	0	0
scd90caa6184b462e:edebfb9b4c2653ee6	ENSG00000250722	SELENOP	0	0	0	0	0	0	0	1.07709	0	0	0	0	0	0	0	0	1.41119	0	0	2.75797	0	0	0	0	0	0	0	0	1.5563	0	0	0	0	0.964113	0	0	0	0	0	0	0	0	0	0	0	0	0	0	0	1.44683	1.21637	0	0	4.72312	0	2.98401	0	0	0	0	0	0	0	0	0	1.25153	0	0	0	0	0	0	0	0	0	0	0	0	0.938871	12.9725	7.49972	0	0	0	0	1.03295	0	0	0	0	0	0	0	0	0	0	0	1.02768	0	0	0	0	0	2.61035	0	0	0	0	1.06239	0	0	0	0	0	0	0	0	5.25338	0.89723	0	0	0.983143	0	0
ENST00000511224	ENSG00000250722	SELENOP	255.619	0	0	0	0	0	0	0	0	0	0	0	0	0	0	0	0	0	0	2.75797	0	0	0	0	0	0	0	8.55991	0	0	0	0	0	0.964113	0	0	0	0	0	0	0	0	0	0	0	0	0	0	0	0	0	0	0	395.168	0	0	0	0	0	0	0	0	0	0	0	1.25153	0	0	0	0	0	0	0	0	0	0	0	0	0	0	0	0	0	0	12.7202	9.29651	0	0	0	0	0	1052.87	0	0	0	0	0	0	0	0	0	0	0	0	0	4.42627	0	0	0	0	0	0	0	0	0	0	0	34.147	0	1.31098	0	0	0	0
s4ab017dc57577f21:e84c361940c236fd3	ENSG00000250722	SELENOP	1.60767	0	0	0	0	0	0	0	0	0	0	0	0	0	0	0	0	0	0	0	0	0	0	0	0	0	0	0	0	0	0	0	0	0	0	0	0	0	0	0	0	0	0	0	0	0	0	0	0	0	0	0	0	4.72312	0	0	0	0	0	0	0	0	0	0	0	0	0	0	0	0	0	0	0	0	0	0	0	0	0	0	0	0	0	0	0.978476	0	0	0	0	0	0	19.2745	0	0	0	0	0	0	0	0	0	0	0	0	0	0	0	0	0	0	0	0	0	0	0	0	0	0	0	0	0	0	0	0
s8bf326f911b634a5:e5fcbc936534e37df	ENSG00000250722	SELENOP	32.1533	0	0	0	0	0	0	0	0	0	0	0	0	0	0	0	0	0	0	0	0	0	0	0	0	0	0	0	0	0	0	0	0	0	0	0	0	0	0	0	0	0	0	0	0	0	0	0	0	0	0	0	0	51.9543	0	0	0	0	0	0	0	0	0	1.36031	0	0	0	0	0	0	0	0	0	0	0	0	0	0	0	0	0	0	0	0	0	0	0	0	0	0	0	137.331	0	0	0	0	0	0	0	0	0	0	0	0	0	2.21313	0	0	0	0	0	0	0	0	0	0	0	2.62669	0	0	0	0	0	0
s85a312652c6655af:e2ca7e88974412781	ENSG00000250722	SELENOP	0	0	0	0	0	0	0	0	0	0	0	0	0	0	0	0	0	0	1.43755	0	0	0	0	0	0	0	0	0	0	0	0	0	0	0	0	0	0	0	0	0	0	0	0	0	0	0	0	0	0	0	0	0	0	3.14875	0	0	0	0	0	0	0	0	0	1.36031	0	0	0	0	0	0	0	0	0	0	0	0	0	0	0	0	0	0	0	0	0.978476	3.09884	0	0	0	0	0	0	0	0	0	0	0	0	0	1.49042	0	0	0	0.652588	0	0	0	0	0	0	0	0	0	0	0	0	0	0	0	0	0	0	0	0
sab7352eff0f8e4fb:e18ebf14abb1bc2ec	ENSG00000250722	SELENOP	0	0	0	0	0	0	0	0	0	0	0	0	0	0	0	0	0	0	0	0	0	0	0	1.73296	0	0	0	0	0.778151	0	0	0	0	0	0	0	0	0	0	0	0	0	0	1.09272	1.31414	0	0	0	1.16811	1.44683	0	0	1.46514	1.57437	5.41521	1.49201	2.10474	0	0	0	0	0	0	0	0	0	0	0	0	0	0	0	0	0	0	0	0	0	0.938871	0	0	0	0	0	0	0	0	0	0	0	0	0	0	0	0	0	0	0	0	0	0	0	0	0	0	0	0	0	0	0	0	0	0.652205	0	0	0	0	0	0	0	0	0	0	0
sf2a7f4cda26af261:eca6d23cf133ed091	ENSG00000250722	SELENOP	0	0	0	0	0	0	0	0	0	0	0	0	0	0	0	0	0	0	0	0	0	0	0	0	0	0	0	0	0	0	0	0	0	0	0	0	0	0	0	0	0	0	0	0	0	0	0	0	0	0	0	0	0	6.2975	0	0	0	0	0	0	0	0	0	0	0	0	0	0	0	0	0	0	0	0	0	0	0	0	0	0	1.49994	0	0	0	0	0	0	0	0	0	0	7.22794	0	0	0	0	0	0	0	0	0	0	0	0.652588	0	0	0	0	1.06239	0	0	0	0.652205	0	0	0	0	0	0	0	0	0	0	0
s63c7d824d9a13ac5:edebfb9b4c2653ee6	ENSG00000250722	SELENOP	0	0	0	0	0.961662	0	0	0	0	0	0	0	0	0	0	0	0	0	0	0	0	0	0	0	0	0	0	0	1.5563	0	0	0	0	0.964113	0	0	0	0	0	0	0	0	0	0	0	0	0	0	0	0	0	0	0	0	0	1.49201	0	0	0	0	0	0	0	1.36031	0	0	0	0	0	0	0	0	0	0	0	0	0	0	0	0	4.49983	0	0	0	0	0	0	0	0	0	0	2.40931	0	0	0	0	0	0	0	0	0	0	0	0.652588	0	0	0	0	1.06239	0	0	0	0	0	0	0	0	2.62669	0	0	0.771729	0	0	0
s3d492504415e5ed9:edf5afd977d6a2fc9	ENSG00000250722	SELENOP	0	0	0	0	0	0	0	0	0	0	0	0	0	0	0	0	0	0	0	0	0	0	0	0	0	0	0	0	0	0	0	0	0	0	0	0	0	0	0	0	0	0	0	0	0	0	0	0	0	0	0	0	0	0	0	0	0	0	0	0	0	0	0	0	0	0	0	0	0	0	0	0	0	0	0	0	0	0	0	0	1.49994	0	0	0	0	0	0	0	0	0	2.19533	7.22794	0	0	0	0	0	0	0	0	0	0	0	0	0	0	0	0	2.12478	0	0	0	0.652205	0	0	0	0	2.62669	0.89723	0	0	0	0	0
ENST00000506577	ENSG00000250722	SELENOP	0	0	0	0	0	0	0	0	0	0	0	0	0	0	0	0	0	0	0	0	0	0	0	0	0	0	0	0	1.5563	0	0	0	0	0	0	0	0	0	0	0	0	0	0	0	0	0	0	0	0	0	0	0	0	0	0	0	0	0	0	0	0	0	0	0	0	1.25153	0	0	0	0	0	0	0	0	0	0	0	0	0	12.9725	4.49983	0	0	0	0	0	0	0	0	0	0	0	0	0	0	0	0	0	0	0	0	0	0	0	0	2.21313	0	0	0	0	0	0	0	0	0	0	0	18.3868	0	0	0	0	0	0
sde6ca2773d6e1660:edebfb9b4c2653ee6	ENSG00000250722	SELENOP	0	0	0	0	0	0	0	0	0	0	0	0	1.06364	0	0	0	0	0	0	2.75797	0	0	0	0	0	0	0	0	3.89075	0	0	0	0	0	0	0	0	0	0	0	0	0	0	0	0	0	0	0	0	0	0	0	0	0	0	0	0	0	0	0	0	0	0	0	0	0	0	0	0	0	0	0	0	0	0	0	0	0	0	0	0	0	0	0	0.978476	0	0	0	0	0	0	0	0	0	0	0	0	0	0	0	0	0	0	0	0	2.21313	0	0	0	0	0	0	0.652205	0.705216	0	0	0	0	0	0	0	0	0	0
saf325a3c749128b3:edebfb9b4c2653ee6	ENSG00000250722	SELENOP	0	0	0	0	0	0	0	0	0	0	0	0	0	0	0	0	0	0	0	0	0	0	0	0	0	0	0	0	0.778151	0	0	0	0	0	0	0	0	0	0	0	0	0	0	0	0	0	0	0	0	0	0	0	0	0	0	1.49201	0	0	0	0	0	0	0	0	0	0	0	0	0	0	0	0	0	0	0	0	0	0	0	0	4.49983	0	0	0	0.978476	0	0	0	0	0	0	2.40931	0	0	0	0	0	0	1.0166	0	0	0	0	1.30518	0	2.21313	0	0	1.06239	0	0	0	0	0	0	0	0	0	0	0	0	0	0	0
s6c59ccab89dd9265:e39726a8a2d224727	ENSG00000250722	SELENOP	0	0	0	0	0	0	0	1.07709	0	0	0	0	0	0	0	0	0	0	0	2.75797	0	0	0	1.73296	1.76383	0	0	0	0	0	0	0	0	0.964113	0	0	0	0	0	0	0	1.05046	0	1.09272	0	0	0	0	0	0	0	0	1.46514	0	0	1.49201	0	0	0	0	0	0	0	0	0	0	0	0	0	0	0	0	0	0	0	0	0	0	0	0	1.49994	0	0	0	0	0	0	0.584156	0	0	0	0	2.31409	0	0	0	0	0	1.0166	0	0	0	0	1.95776	0	0	0	0	0	0	0	0	0.652205	0	1.14051	0	0	0	0	0	0	0.983143	0	0
s473303a5d06cf5c1:e1b4595451e9f1ac2	ENSG00000250722	SELENOP	0	0	0	0	0	0	0	0	0	0	0	0	0	0	0	0	0	0	0	0	0	0	0	0	0	0	0	0	0	0	0	0	0	0	0	0	0	0	0	0	0	0	0	0	0	0	0	0	0	0	0	0	0	0	0	0	0	0	0	0	0	0	0	0	0	0	0	0	0	0	0	0	0	0	0	0	0	0	0	0	0	0	0	0	0	0	0	0	0	0	0	28.9118	0	0	0	0	0	0	0	0	0	0	0	0	0	0	0	0	0	0	0	0	0	0	0	0	0	0	0	0	0	0	0	0
ENST00000398226	ENSG00000131871	SELENOS	4.823	8.35561	0	4.67339	2.88499	10.1206	6.83107	0	10.5594	11.9881	24.2496	56.0297	7.4455	6.83533	10.1966	4.00366	2.82238	12.0196	0	2.75797	7.00044	7.39764	5.15841	1.73296	0	5.43479	21.7372	14.2665	10.8941	2.36361	8.26069	14.8666	10.9518	8.67702	0	3.67691	5.80446	6.03398	13.5714	13.1187	5.77121	6.30275	0	4.37086	5.25655	5.17856	28.3392	9.73977	4.67242	5.78731	9.73096	4.79833	6.59312	18.8925	10.8304	7.46004	2.10474	3.06025	1.44092	2.77294	2.28585	0	0	20.4047	3.92506	5.00611	3.24275	5.39815	8.64974	19.2541	10.7191	7.28895	32.1959	34.5046	8.95293	2.99855	68.8552	60.8984	8.44984	0	5.99977	6.14667	12.038	11.2327	1.95695	2.06589	6.12307	1.16831	9.02169	7.25919	10.9767	9.63725	4.62817	6.31584	10.6054	18.3224	5.02111	7.19373	2.0332	1.49042	4.66374	5.41181	17.8344	8.48365	0	2.21313	0.804229	2.80528	1.06239	0	1.4738	2.39306	5.21764	3.52608	2.28103	11.9919	19.2921	2.62669	4.48615	7.86586	0.771729	0	4.36328	4.63343
sff9edd3f28884251:ec9a68db56285eb5c	ENSG00000131871	SELENOS	0	0	0	0	0	0	0	0	1.05594	1.19881	1.42645	1.53506	0	0	2.26592	0	0	3.0049	0	0	0	0	0.859735	0	0	0	0	0	0	0	0	1.23889	1.09518	0	0	0	1.16089	1.00566	5.42857	0	0	0	5.91128	0	0	0	0	0	0	0	0	0	0	0	0	0	0	0	0	0	0	0	0	0	3.92506	1.25153	0	1.07963	0	0	0	0	0	1.38018	1.49215	0.749636	4.59034	1.79113	0.938871	0	0	0	0	0	0	0	0	0	0	0	0	0	0	0	0	0	0	0	0	0	0.466374	0	0	0	0	0	0	0	0	0	0	0	0	0	0	0	0	0	0	0	0	0	0	0
ENST00000526049	ENSG00000131871	SELENOS	197.743	155.176	58.7195	88.7944	87.5113	242.893	208.348	81.859	173.174	204.996	313.105	508.873	169.119	97.0616	147.285	133.265	56.4475	102.167	58.9395	154.446	124.608	107.266	119.503	105.711	98.7747	144.022	267.71	171.198	140.845	77.9992	188.344	135.039	64.6158	147.509	75.9547	169.138	126.537	154.872	130.286	111.946	122.02	161.77	141.871	114.735	78.8483	82.8569	56.6785	68.1784	108.634	109.959	109.473	79.1724	168.491	659.663	205.778	119.361	27.3616	27.5422	36.023	38.8212	54.8604	34.9025	22.5135	212.209	227.654	256.563	114.577	87.45	234.779	269.557	125.949	88.5087	93.5216	97.9929	413.327	321.594	665.6	438.827	107.031	77.8351	104.996	81.9556	156.494	129.978	42.0745	19.626	110.215	120.336	67.6627	33.8762	169.041	248.159	113.39	28.4213	71.5865	116.805	45.19	131.542	19.3154	32.7891	70.4225	55.7416	178.344	176.199	63.0413	6.6394	16.8888	35.7674	232.663	9.86544	20.6332	54.4421	56.7418	124.118	161.953	67.1545	272.846	5.25338	75.3673	259.573	40.9016	45.2246	23.4527	14.5622
sc03443f3e42d3105:e634a21d5e13df3b6	ENSG00000131871	SELENOS	1.60767	1.19366	0	1.16835	0	2.02411	0	2.15418	0	2.39761	1.42645	0	0	0	0	0.571951	0	1.50245	1.43755	2.75797	4.20026	0	0	0	0	1.3587	1.14406	5.70661	0	0	0	0	0	1.92823	0	3.67691	0	1.00566	0	2.62374	3.29783	3.15137	0	2.18543	1.31414	0	0	0	2.33621	0	0	2.39916	0.732569	1.57437	0	0	0	0	0	0	0	0	0	0	0	1.25153	1.08092	2.15926	0	1.06967	0	0	0	2.76036	0.746077	1.49927	2.75421	2.6867	1.87774	0	0	0	0	0	0.978476	0	0	0	0	0	0	0	0	0	0	0	0	0	0	0	0.932748	0	0	0.652588	0	0	0	0	0	0	0	0	0	0	0	0	0	0	0	0	0.771729	0	0	1.32384
s29f036633474e9b1:ec77a8681b7b0a3d3	ENSG00000131871	SELENOS	3.21533	2.38732	0	0	0	2.02411	0	0	1.05594	1.19881	2.13967	3.83765	2.12729	1.36707	1.13296	2.28781	0	0	0	2.75797	1.40009	0	0	1.73296	3.52767	0	0	0	0	2.36361	4.95642	1.23889	0	1.92823	0	1.83845	1.16089	2.01133	2.71429	0	0	0	0	0	0	0	0	0	1.16811	1.44683	0	1.19958	0	1.57437	5.41521	0	0	0	0	0	0	0	0	1.36031	0	0	0	0	1.23568	0	0	0	0	0	0.746077	0.749636	1.83614	3.58226	0	0	1.49994	0	3.43943	0	0	0	2.04102	1.16831	0	0	0	0	0	0	0	0	0	1.02768	0	1.49042	0	0	0	0.652588	0	0	0	0.701321	3.18716	0	0	0	1.30441	0.705216	3.42154	0	2.75602	0	0	1.31098	0	0.983143	0.545411	0
s02fc44b016d0f67a:edf95d40e240a1ce1	ENSG00000131871	SELENOS	4.823	0	0	1.16835	0	0	0	0	5.27968	2.39761	4.27934	3.07012	0	0	1.13296	0	0	1.50245	0	8.2739	0	0	0.859735	0	1.76383	2.71739	2.28812	0	0.778151	0	0	4.95554	1.09518	1.92823	0	0	0	1.00566	0	2.62374	0.824458	1.05046	0	0	1.31414	0	0	0	0	0	0	0	0	0	0	1.49201	0	0	0	2.77294	0	0	0	1.36031	0	2.50306	0	2.15926	1.23568	2.13934	0	0	6.13256	0	5.96862	2.24891	3.67228	4.47783	0.938871	0	0	0	0	0	0.978476	1.03295	0	0.584156	2.25542	0	0	0	0	0	0	0	0	1.02768	0	0	1.39912	0	0	0.652588	0	0	0	0	0	0	0	0.598264	1.30441	2.82086	0	0	2.75602	0	0.89723	3.93293	0	0.983143	0.545411	1.32384
s05739392098d27f5:e38d65d6f78dfd8c0	ENSG00000131871	SELENOS	3.21533	0	0	2.33669	0	2.02411	3.41553	3.23128	1.05594	7.19284	3.56611	6.90777	2.12729	1.36707	1.13296	0	0	3.0049	0	2.75797	0	0	1.71947	1.73296	0	1.3587	1.14406	0	2.33445	0	3.30428	0	1.09518	0.964113	0	0	0	1.00566	0	0.874578	0.824458	2.10092	0	1.09272	0	2.58928	0	0	3.50432	1.44683	2.43274	1.19958	0.732569	3.14875	0	0	0	0	0	0	2.28585	0	0	0	0	1.25153	1.08092	1.07963	4.94271	0	1.33988	0	1.53314	0	5.22254	2.24891	11.9349	13.4335	0.938871	0	0	0	5.15914	4.814	0	0	0	0.584156	2.25542	0	0	2.40931	2.31409	0	0	2.29029	0	2.05535	0	0	0.932748	1.08236	1.98159	1.95776	0	0	0	0.701321	1.06239	0	1.4738	0.598264	0.652205	0.705216	4.56206	0	0	0	0	3.93293	0	0	0	0
s4cb9d657278de6ff:e38d65d6f78dfd8c0	ENSG00000131871	SELENOS	1.60767	1.19366	0	0	0.961662	0	0	0	3.16781	2.39761	1.42645	0.76753	2.12729	0.683533	1.13296	0	0	4.50735	1.43755	0	0	0.924705	2.57921	0	0	0	0	5.70661	0.778151	0	4.95642	1.23889	0	0.964113	0	0	0	1.00566	0	0	0	0	0	0	0	0	0	2.78279	0	0	0	0	0	1.57437	0	0	0	0	0	2.77294	0	3.17295	0	1.36031	0	1.25153	0	0	0	0	0	0	0	0	3.73039	1.49927	5.50841	5.37339	0.938871	7.78351	1.49994	6.14667	3.43943	1.60467	0	1.03295	2.04102	1.75247	0	2.41973	0	4.81863	4.62817	0	2.65135	2.29029	0	2.05535	0	0	0.466374	0	7.92638	1.30518	0	0	0.804229	0.701321	0	0	0	0.598264	0	1.41043	1.14051	4.79675	2.75602	0	0	2.62195	0	0	0	0
s27a44e06b9162664:e38d65d6f78dfd8c0	ENSG00000131871	SELENOS	0	0	0	0	0	2.02411	3.41553	0	0	0	2.13967	2.30259	2.12729	0.683533	0	0	0	3.0049	2.8751	0	0	0.924705	0.859735	0	0	0	2.28812	2.8533	0	0	1.65214	2.47777	1.09518	0.964113	0	1.83845	0	0	0	0.874578	0.824458	1.05046	0	0	0	0	0	0	2.33621	0	1.21637	0	0	1.57437	0	0	2.10474	0	0	0	0	0	0	0	3.92506	2.50306	0	0	1.23568	2.13934	0	0	0	1.38018	0	2.99855	0.918069	0.895565	0	2.5945	1.49994	2.04889	0	1.60467	0	0	0	1.75247	2.25542	2.41973	0	2.40931	0	0	0	0	0	1.02768	0	0	0.466374	0.541181	0	0	0	0	0	0	1.06239	1.97309	0	0.598264	1.30441	0	0	2.39837	5.51204	0	0.89723	3.93293	0.771729	0	0	0
s87b7f3915e2cb803:ebe4bfac238162d25	ENSG00000131871	SELENOS	0	0	0	0	0	0	0	0	0	1.19881	0	1.53506	0	0	0	0	0	0	0	0	0	0	0	0	0	0	0	0	0	0	0	0	1.09518	0	0	0	0	0	0	0	0	0	0	0	0	0	0	0	0	1.44683	0	0	0.732569	0	0	0	0	0	0	0	0	0	0	1.36031	0	0	0	0	2.47135	0	0	0	0	0	0.746077	0.749636	0	2.6867	0	0	0	0	0	0	0	0	0	0	0	0	0	0	0	0	0	0	0	0	0	0	0	0	0	0	0	0	0	0	0	0	0	0	0	0	0	0	0	0	0	0	0	0	0	0
s3511fcea0606b360:e309dceee9fc31743	ENSG00000131871	SELENOS	0	0	0	0	0	2.02411	0	0	0	0	0	0	0	0	0	0	0	0	0	2.75797	0	0	0.859735	0	0	0	0	0	0	0	0	1.23889	0	0	0	0	0	0	0	0	0	0	0	0	0	0	0	0	0	0	0	0	0	1.57437	0	0	0	0	0	0	0	0	0	0	0	0	0	0	0	0	0	0	0	0	1.49215	0	0	0.895565	0	0	0	0	0	0	0	0	0	0	0	0	0	0	0	0	0	0	0	0	0	0	0	0	0	0	0	0	0	0.701321	0	0	0	0	0	0	1.14051	0	0	0	0	0	0	0	0	0
sfd3e0cb76e02ccce:ef8fe0880985934ba	ENSG00000131871	SELENOS	0	0	0	0	0	0	0	0	0	0	0	0.76753	0	0	0	0	0	0	0	2.75797	0	0	0	0	0	1.3587	0	0	0	0	0	0	0	0	0	0	0	0	0	0	0	0	5.91128	0	0	0	0	0	0	0	0	0	0	0	0	0	0	0	0	0	0	0	0	0	0	1.25153	0	0	0	0	0	0	0	0	0	0	2.75421	0	0	0	0	0	0	0	0	0	0	0	0	0	0	0	0	0	0	0	0	1.02768	0	0	0	0	0	0	0	0	0	0	1.06239	0	0	0	0	0	0	0	0	0	0	0	0	0	0	0
s9eef09de46673a46:ec9a68db56285eb5c	ENSG00000131871	SELENOS	0	0	0	0	0	0	0	0	0	0	0.713223	6.90777	0	0	1.13296	0	0	0	0	0	1.40009	0	0	0	0	0	0	0	0.778151	0	0	1.23889	0	0	0	0	0	0	0	0.874578	0	0	0	0	0	0	0	0	1.16811	0	0	0	0	0	0	0	0	0	0	0	0	0	0	0	0	0	0	0	1.23568	0	0	0	1.53314	0	0	1.49927	5.50841	1.79113	0	2.5945	0	2.04889	0	0	0	0	0	0	0	0	0	0	0	0	0	0	0	0	0	0	0	0.541181	0	0	0	0	0	0	0	0	0	0	0	0	0	0	0	0	0	0	0	0	0	0
sef7d80b300a1a643:eb7718fab272ee31d	ENSG00000131871	SELENOS	0	0	0	0	0	0	0	0	0	0	4.27934	0	0	0	0	0	0	0	0	0	0	0	0	0	0	0	0	0	0.778151	0	0	0	0	0	0	0	0	0	0	0	0	1.05046	0	0	0	0	0	0	0	0	0	0	0	0	0	1.49201	0	0	0	0	0	0	0	1.36031	0	1.25153	0	0	1.23568	1.06967	0	0	3.06628	0	0	0	1.83614	0.895565	0	0	0	2.04889	0	0	0	0	0	0	0	0	0	0	0	0	0	0	0	1.02768	0	0	0	0	0	0	0	0	0	0	0	0	0	0	0	0	0	0	0	0	0	0	0	0	0	0
s50e9f16fc6ae4a56:ef35cab8d9f41167b	ENSG00000131871	SELENOS	0	0	0	0	0	0	0	0	0	1.19881	0	0	0	0	0	0	0	1.50245	0	0	0	0	0	0	0	0	0	0	0	0	0	1.23889	0	0	0	0	0	0	0	0	0.824458	0	0	0	0	0	0	0	0	0	0	0	0	0	0	0	0	0	0	0	0	0	0	0	0	0	0	0	0	2.13934	0	0	0	1.38018	0	0	0.918069	0.895565	0	0	0	0	0	0	0	0	0	0	0	0	0	0	2.31409	0	0	0	0	1.02768	0	0	0	0	1.98159	0	3.00197	0	0	0	0	0	0	0	0	0	0	0	0	0	0	0	0	0	0	0.661918
s29f036633474e9b1:e959cebb4c81ccbad	ENSG00000131871	SELENOS	0	0	0	0	0	0	0	0	0	0	0	2.30259	0	0	0	0.571951	0	1.50245	0	0	0	0	0	0	0	0	0	0	0	0	0	0	0	0	0	0	0	0	0	0	0	2.10092	0	0	0	0	0	0	0	0	0	0	0.732569	0	0	0	0	0	0	0	0	0	0	1.36031	0	0	0	0	0	0	0	0	0	0	0	1.49927	0.918069	0.895565	0	0	0	2.04889	1.71971	0	0	0	0	0	0	0	0	0	0	0	0	0	0	0	0	0	0	0	0	0	0	0	0	0	0	0	0	0	0	0	0	0	0	0	0	0	0	0	0	0
s65f02debae06cf03:ec6788a9656269b6b	ENSG00000131871	SELENOS	1.60767	0	0	0	0	0	0	0	0	0	0	0.76753	0	0	0	0	0	0	0	0	0	0	0	0	0	0	1.14406	2.8533	0	0	0	0	0	0	0	0	0	0	0	0.874578	0	0	5.91128	0	0	0	0	0	0	0	0	0	0	0	0	0	0	0	0	0	0	0	0	0	3.92506	0	0	0	0	0	0	0	0	0	0	0	0	0	0.938871	0	0	0	0	0	0	0	0	0	0	0	0	0	0	0	0	0	0	0	0	0	0	0	0	0.652588	0	0	0	0	0	0	0	0	0	0	1.14051	0	0	2.62669	0	0	0	0	0	0
ENST00000471696	ENSG00000198843	SELENOT	141.475	96.6864	134.837	100.478	76.933	263.134	249.334	157.255	489.954	409.992	243.209	235.632	57.4367	123.719	157.482	163.578	83.2601	259.924	80.5028	162.72	130.208	148.878	140.137	93.5799	144.634	186.142	195.634	145.518	91.8218	82.7265	188.344	211.849	101.852	174.504	83.0754	158.107	124.215	121.685	241.571	145.18	196.221	152.316	212.806	166.093	139.299	168.303	212.544	162.793	140.173	111.406	182.456	97.1661	184.607	154.289	178.702	108.917	101.027	125.47	125.36	238.473	288.017	234.798	265.158	157.796	129.527	168.956	176.19	142.511	320.04	312.344	234.479	167.646	196.242	189.085	252.92	237.635	145.973	145.977	182.141	88.2132	109.496	430.267	393.815	407.586	373.778	269.599	273.497	140.782	115.027	94.3695	226.119	149.377	155.044	72.6322	100.751	123.676	50.2111	108.934	247.034	375.585	222.46	208.896	105.025	169.02	162.106	46.4758	661.076	946.082	165.732	297.936	331.606	220.76	222.402	227.785	149.407	81.5447	176.385	52.5338	105.873	170.427	417.505	408.988	149.443	103.259
ENST00000485923	ENSG00000198843	SELENOT	1.60767	3.58098	2.1748	0	1.92332	2.02411	10.2466	8.61673	11.6153	7.19284	3.56611	4.60518	5.31822	1.36707	0	1.1439	1.41119	1.50245	1.43755	0	0	5.54823	6.87788	1.73296	5.2915	2.71739	4.57625	2.8533	2.33445	0	1.65214	0	9.85665	1.92823	2.37358	0	0	3.01699	16.2857	3.49831	3.29783	7.3532	5.91128	8.74173	3.94241	2.58928	7.08481	0	1.16811	1.44683	3.64911	1.19958	6.59312	0	5.41521	4.47602	4.20947	6.12049	10.0864	2.77294	4.5717	6.3459	5.00299	1.36031	3.92506	0	1.08092	0	1.23568	2.13934	8.0393	5.20639	7.6657	2.76036	1.49215	0.749636	2.75421	5.37339	9.38871	0	0	4.09778	5.15914	9.62801	0	1.03295	2.04102	5.2574	2.25542	0	4.39066	0	0	0	0	0	10.0422	3.08303	2.0332	1.49042	1.39912	1.08236	0	3.26294	0	0	5.6296	7.01321	1.06239	0	1.4738	0.598264	1.30441	4.2313	1.14051	0	0	2.62669	0	5.24391	3.08692	2.94943	32.1792	21.1814
ENST00000477889	ENSG00000198843	SELENOT	1.60767	3.58098	0	2.33669	0	8.09644	3.41553	1.07709	7.39155	3.59642	2.13967	4.60518	1.06364	3.41766	1.13296	1.71585	0	6.0098	0	2.75797	1.40009	2.77411	2.57921	0	0	1.3587	4.57625	0	0	0	3.30428	7.43331	3.28555	0.964113	0	1.83845	2.32178	2.01133	5.42857	0.874578	4.12229	3.15137	5.91128	1.09272	1.31414	5.17856	0	2.78279	2.33621	4.34049	3.64911	0	2.93027	3.14875	5.41521	1.49201	2.10474	0	4.32276	2.77294	2.28585	3.17295	5.00299	0	7.85013	3.75459	4.32367	5.39815	4.94271	3.20902	4.01965	4.16511	7.6657	6.90091	0	0.749636	0.918069	0.895565	2.81661	0	0	8.19556	3.43943	0	3.91391	1.03295	0	1.16831	0	0	0	4.81863	0	0	0	0	0	1.02768	2.0332	4.47125	0.932748	1.08236	1.98159	5.22071	0	0	7.23806	9.11717	1.06239	1.97309	4.42141	3.58959	1.95662	4.2313	0	0	0	2.62669	0	0	8.48902	6.882	5.99952	1.32384
sdec1c7ea2ce56b50:e73ad24b911dd89a8	ENSG00000198843	SELENOT	0	0	0	0	0	0	0	0	0	0	0.713223	0.76753	0	0	0	0.571951	0	0	0	0	0	0	0.859735	0	0	0	0	0	0	0	0	0	0	0	0	0	0	0	0	0	0	0	0	0	0	0	0	0	0	0	0	0	0	0	0	0	0	3.06025	0	0	0	0	2.50149	0	0	0	0	0	0	1.06967	0	0	0	0	0.746077	0	0	0	0	0	1.49994	0	0	1.60467	0.978476	0	0	0	0	0	0	0	0	0	0	0	0	1.02768	0	0	0.466374	0	0	0.652588	0	0	2.41269	0	0	0	1.4738	0	0	1.41043	0	2.39837	0	0	0	0	0	0	0	0
s87888f65c5dc3bd1:ea2813143ca0db66a	ENSG00000198843	SELENOT	3.21533	0	0	0	0	2.02411	0	0	2.11187	0	0.713223	1.53506	0	0	0	0	0	0	0	0	0	0.924705	0	0	0	0	0	0	1.5563	0	0	0	0	0	0	1.83845	0	0	0	0	0	0	0	0	0	0	0	0	0	0	0	1.19958	0	0	0	0	0	0	0	2.77294	0	0	0	0	0	0	0	0	0	0	0	0	0	1.38018	0.746077	0	0.918069	0.895565	0	2.5945	0	2.04889	0	0	0.978476	2.06589	0	0	0	0	0	0	0	0	0	0	0	0	0	1.49042	0	0	0	0.652588	0	0	0	0.701321	0	0	0	0	1.30441	0	0	0	0	0	0	0	0	0	1.09082	0
s357de95677b4340c:eedd985a6446af4cf	ENSG00000198843	SELENOT	0	1.19366	0	0	0	0	0	0	0	1.19881	0	0	0	0	0	0	0	0	0	0	0	0	0	0	0	0	1.14406	0	0	0	0	0	0	0	0	0	0	0	0	0.874578	0	0	0	0	0	0	0	0	0	0	0	0	0.732569	0	0	0	0	0	0	0	0	0	0	0	0	0	0	0	0	0	0	0	0	0	0.746077	0	0	0	0	0	1.49994	0	1.71971	0	0	0	0	0	0	0	0	0	0	0	0	0	0	0	0	0	0	0	0	0	0	0	0	0	0	0	0	0	0	2.11565	0	0	0	0	0	0	0	0.983143	0	0
sd75bdd800d5eeae0:eb60a34d80305ebf9	ENSG00000198843	SELENOT	0	0	0	0	0	0	0	0	1.05594	0	0	0	0	0	0	0	0	0	0	0	0	0	0	0	0	0	0	0	0	0	0	0	0	0.964113	0	0	0	0	0	0	0	0	0	0	0	0	0	0	0	0	0	0	0	0	0	0	0	0	1.44092	0	2.28585	0	0	0	0	0	0	0	0	0	0	1.04128	0	0	0	0	0	0	0.938871	0	0	2.04889	0	0	0	1.03295	0	0	0	0	2.19533	0	0	0	0	0	0	0	0	0	0.466374	0	0	0	0	0	0	0	0	0	0	0.598264	0	0	0	0	0	0	0	0	0	0	0	0
sd75bdd800d5eeae0:e3f5a9fb6d6043a48	ENSG00000198843	SELENOT	0	0	0	0	0	0	0	0	0	0	0	0.76753	0	0	0	0.571951	0	0	0	0	0	0	0	0	0	0	0	0	0	0	1.65214	0	0	0.964113	0	1.83845	0	0	0	0	0	0	0	0	1.31414	0	0	0	0	0	0	0	0	0	0	0	0	0	0	0	0	0	0	0	0	0	0	0	1.23568	0	1.33988	0	0	0	0	0	0	0	0	0	0	0	0	0	0	0	0	0	0	0	0	0	0	0	0	0	0	0	0	0	0	0	0	0	0	0	0	0.701321	0	0	1.4738	0	0	0	0	0	2.75602	0	0	0	0	0	0	0.661918
s6754f8007a295e35:e28ceb97e9dfb48b6	ENSG00000198843	SELENOT	0	0	0	0	0	0	0	0	0	0	0	0	0	0	0	0	0	0	0	0	0	0.924705	0.859735	0	0	0	1.14406	0	0	0	0	1.23889	0	0	0	0	0	0	0	0	0	0	0	0	0	2.58928	0	0	0	0	0	0	0	0	0	0	0	0	0	0	0	0	0	0	0	0	0	0	0	0	0	1.04128	0	1.38018	0	0	0	0	0	0	0	0	0	0	0	1.03295	0	0	0	0	0	0	0	0	0	0	0	0	1.0166	0	0	0.541181	0	0	0	0	0	0.701321	0	0	0	0	0	0	0	0	0	0	0	0	0	0.983143	0	0
sd75bdd800d5eeae0:ebf1207270470ef68	ENSG00000198843	SELENOT	0	0	0	0	0	0	0	2.15418	1.05594	0	0	0	0	0	0	0	0	1.50245	0	0	0	0	0	0	0	0	0	0	0	0	0	0	0	0	0	0	0	0	0	0	0	0	0	0	0	0	0	0	0	0	0	0	0	0	0	0	0	0	1.44092	5.54588	0	0	2.50149	0	0	0	0	0	0	0	0	0	0	0	0	0	0	0	0	0	0	0	0	0	0	0	0	0	2.25542	0	0	0	0	0	0	0	0	0	0	0	0	0.541181	0	0	0	0	0	0	0	0	0	0	0	0	0	0	0	0	0	0	0	0	0	0
s7809d7e3cca517a7:e73dd62191f7d64dc	ENSG00000186838	SELENOV	0	0	0	0	0	0	0	0	0	0	0	0	0	0.683533	0	0.571951	0	0	0	0	0	0	0	0	0	1.3587	0	0	0	0	0	0	0	0	0	0	0	0	0	0	0	0	0	0	0	0	0	0	1.16811	0	3.64911	0	0	0	0	0	0	0	0	0	0	0	0	0	0	0	0	0	0	0	0	0	0	0	0	0	0	0	0	0	0	0	0	0	0	0	0	0	2.25542	2.41973	0	0	0	0	0	0	0	0	0	0	0.466374	0.541181	0	0	0	0	0	0	0	0	0	1.79479	0	0	0	0	0	0	0	0	0	0	0	0
s26b618b913f3cd01:e080494f4eb507c84	ENSG00000186838	SELENOV	0	0	0	0	0	0	0	0	0	0	0	0	0	0.683533	1.13296	2.28781	0	0	0	0	0	0	0	0	0	0	0	0	0	0	0	0	0	0	0	0	0	0	0	0	0	0	0	0	0	0	0	1.3914	1.16811	1.44683	1.21637	0	0	0	0	0	0	0	0	0	0	0	0	0	0	0	0	0	0	0	0	0	0	0	0	0	0	0	0	0	0	0	0	0	0	0	0	0	0	0	0	0	0	0	0	0	0	0	0	0	0	0	0	0	0	0	0	0	0	0	0	0	1.30441	0	0	0	0	0	0	0	0	0	0	0
ENST00000601048	ENSG00000178980	SELENOW	524.099	564.601	700.285	366.861	442.365	109.302	68.3107	535.315	295.662	580.222	313.105	205.698	674.35	145.592	399.935	200.183	541.896	54.0882	598.021	146.172	68.6043	42.5364	59.3217	753.838	440.958	14.9457	35.4659	168.345	5.44706	411.269	74.3462	55.7499	54.7592	86.7702	750.052	154.43	80.1015	154.872	1661.14	1122.08	1070.97	1368.75	2080.77	1381.19	1655.81	157.946	155.866	247.668	296.699	225.705	268.818	714.951	1597	166.884	395.31	125.329	488.299	134.651	158.501	102.599	64.0038	101.534	110.066	179.561	337.555	130.159	157.814	77.7333	69.1979	56.6926	57.615	51.0226	35.2622	9.66128	337.227	215.895	56.0022	59.1073	1140.73	38.9176	38.9985	307.334	227.002	253.537	25.4404	21.6919	106.133	178.168	595.431	413.774	111.962	252.978	1418.53	978.956	477.243	480.962	431.816	124.349	92.5106	99.8578	66.2251	74.683	538.994	46.9863	330.216	75.2465	32.1692	30.1568	64.8056	25.6501	23.5808	72.9882	47.611	136.812	84.3981	1326.3	1772.12	5.25338	49.3476	233.354	34.7278	19.6629	6.54493	2.64767
s705682bebc7ef780:e7115391fdeb96d88	ENSG00000178980	SELENOW	1.60767	1.19366	0	0	2.88499	2.02411	0	0	2.11187	2.39761	0	0.76753	0	2.73413	1.13296	6.29147	1.41119	0	0	2.75797	1.40009	0	0	0	0	0	0	5.70661	0	0	0	0	0	1.92823	0	0	0	4.02266	2.71429	3.49831	1.64892	1.05046	0	0	1.31414	5.17856	0	5.56558	1.16811	2.89366	6.08185	0	1.46514	0	0	0	0	0	0	0	0	0	0	0	0	0	0	2.15926	0	0	1.33988	1.04128	1.53314	0	0.746077	0	0	0	1.87774	0	0	0	0	0	0	0	0	0	0	0	0	0	0	0	0	2.29029	0	1.02768	0	0	0.932748	2.7059	0	0	0	0	0	0	0	0	0	0.598264	1.30441	0	0	2.39837	0	0	0	0	0	0	0.545411	0
saadbb0dc2741fcd9:ec6cbe21489e6c026	ENSG00000178980	SELENOW	0	0	0	0	0	0	0	0	0	1.19881	0	0	0	0	0	0	0	0	0	0	0	0	0	0	0	0	0	0	0	0	0	0	0	0	0	0	0	1.00566	0	0	0	0	0	0	0	0	0	0	1.16811	1.44683	2.43274	0	0	0	0	0	0	0	0	0	0	0	0	1.36031	0	0	0	0	0	0	0	0	0	0	0	0	0	0	0	0	0	0	0	0	0	0	0	0	0	0	0	0	0	0	0	0	0	2.05535	0	0	0.932748	0	0	0	0	0	0	0	1.06239	0	0	0.598264	1.95662	0.705216	1.14051	0	0	0	0	0	0	0	0	0
sd21559d05f658a8a:e44134852cdcb26bf	ENSG00000178980	SELENOW	1.60767	0	0	0	0	0	0	0	0	0	0	0	0	0.683533	0	0.571951	0	0	0	0	0	0	0	0	1.76383	0	0	0	0	2.36361	0	0	0	0	0	0	0	1.00566	2.71429	2.62374	6.59566	7.3532	0	4.37086	2.62828	0	0	0	0	1.44683	0	0	4.39541	0	0	2.98401	0	0	0	0	0	0	0	0	0	0	0	0	0	0	0	0	0	0	0	0	0.918069	0	3.75548	0	0	0	0	0	0	0	0	0	0	0	0	0	0	0	0	0	0	0	0	0	0	0	0	0	0	0	0	0	1.06239	0	0	0	0	0	0	0	5.51204	0	0	1.31098	0	0	0	0
ENST00000593892	ENSG00000178980	SELENOW	0	0	0	0	0	0	0	0	0	0	0	0	0	0	0	0	0	0	0	0	0	0	0	0	0	0	0	0	0	2.36361	0	0	0	0	0	0	0	0	0	0	0.824458	1.05046	0	0	1.31414	0	0	0	0	0	0	1.19958	1.46514	0	0	0	0	0	0	0	0	0	0	0	0	0	0	1.07963	0	0	0	0	0	0	0.746077	0.749636	0	0	0	0	0	0	1.71971	0	0	0	0	0	0	0	0	0	0	0	0	0	0	0	0	0	0	0	1.98159	0	0	0	0	0	0	0	0	0	0	0	0	0	0	0	0	0	0	0	0	0
s346c7a0eda069853:e44134852cdcb26bf	ENSG00000178980	SELENOW	0	1.19366	0	0	1.92332	0	0	2.15418	1.05594	2.39761	0	0.76753	6.38186	0	1.13296	0	5.64475	0	0	0	0	0	0	0	0	0	0	0	0	0	0	0	2.19037	0.964113	0	0	1.16089	0	0	0.874578	2.47337	2.10092	5.91128	1.09272	1.31414	0	0	1.3914	1.16811	0	1.21637	1.19958	1.46514	0	0	0	2.10474	0	0	2.77294	0	0	0	0	0	0	0	1.07963	0	0	0	0	0	0	1.49215	0	0	0	1.87774	0	0	0	1.71971	0	0	0	2.04102	0.584156	2.25542	2.41973	0	0	4.62817	6.31584	2.65135	2.29029	0	0	0	0	0.466374	0	0	0	6.00393	0	0	0	1.06239	0	0	0	0	0.705216	0	2.39837	8.26806	0	0.89723	2.62195	0.771729	0	0	0
s40f55abe9f0ed25f:e197d6e4b47a4382c	ENSG00000178980	SELENOW	0	0	0	0	0	0	0	0	1.05594	0	0.713223	0	0	0	1.13296	0	0	0	0	0	0	0	0	0	0	0	0	0	0.778151	0	0	0	0	0	0	0	0	0	2.71429	0	0	0	0	1.09272	0	0	0	1.3914	1.16811	0	0	0	0.732569	0	0	0	0	0	0	0	0	0	0	0	0	0	1.08092	0	0	0	2.67977	1.04128	0	0	0	0.749636	0	0	0	0	0	0	0	0	0	0	0	0	4.51084	0	0	0	0	0	5.3027	0	0	0	0	0	0	0	1.98159	0	3.00197	0	0	0	0	0	0	0	0	0	0	0	0	0	0	0	0	0	0	0
ENST00000599874	ENSG00000178980	SELENOW	0	1.19366	0	1.16835	0.961662	0	0	2.15418	0	5.99403	0	0.76753	3.19093	0.683533	6.79777	1.1439	1.41119	0	1.43755	0	0	0.924705	0	1.73296	1.76383	0	0	2.8533	0	0	0	0	2.19037	0.964113	0	1.83845	1.16089	0	27.1429	27.1119	15.6647	33.6146	53.2016	26.2252	32.8535	2.58928	0	0	1.16811	0	7.29822	1.19958	48.3495	1.57437	0	0	2.10474	0	0	0	0	0	0	0	3.92506	0	0	0	0	0	0	1.04128	0	1.38018	0	1.49927	0	0	19.7163	0	0	0	1.71971	3.20934	0.978476	0	0	0	2.25542	2.41973	0	0	4.62817	0	7.95406	2.29029	20.0845	0	1.0166	2.98083	0.932748	1.08236	0	0	0	0	0	0	1.06239	0	0	0.598264	0.652205	0	0	4.79675	8.26806	0	0.89723	0	0	0	0	0
s0b089f30d406349d:e4c075651235e8e01	ENSG00000178980	SELENOW	0	0	0	0	0	0	0	0	0	0	0.713223	0	1.06364	0	1.13296	0.571951	0	0	0	2.75797	0	0	0	0	0	0	0	0	0.778151	0	0	1.23889	0	0	0	0	0	0	5.42857	0.874578	1.64892	4.20183	5.91128	2.18543	5.25655	0	0	1.3914	1.16811	0	1.21637	1.19958	3.66284	0	0	0	0	0	0	2.77294	0	0	0	0	0	1.25153	0	0	0	0	0	0	1.53314	1.38018	0	0.749636	0	0	7.51097	0	0	0	0	0	0	0	0	0	2.25542	0	0	0	0	0	0	0	5.02111	1.02768	0	0	0	0.541181	3.96319	0	0	0	0	0	0	0	0	0	0	0	0	2.39837	2.75602	0	0	0	0	0	0	0
s705682bebc7ef780:e8130c76e57e31da2	ENSG00000178980	SELENOW	0	0	0	0	0	2.02411	3.41553	0	0	2.39761	0.713223	0	0	0.683533	0	0.571951	0	0	0	0	0	0.924705	0	0	1.76383	0	0	0	0	0	0	0	0	0	2.37358	0	0	0	0	0.874578	0	1.05046	0	0	1.31414	0	0	0	1.16811	4.34049	3.64911	1.19958	0.732569	0	0	0	2.10474	0	2.88184	2.77294	4.5717	3.17295	7.50448	0	0	0	1.08092	0	1.23568	2.13934	1.33988	2.08256	0	0	0	0.749636	0	0	0.938871	2.5945	0	0	1.71971	3.20934	0	0	0	1.16831	2.25542	7.25919	2.19533	0	6.94226	0	2.65135	4.58059	5.02111	0	0	0	0.466374	0.541181	1.98159	0	0	0	0	0	0	0	0	0	0	0	0	11.9919	2.75602	0	0	0	0	0	0	0
s3f6905054a7d3ecc:e06d9e7cae8fded34	ENSG00000178980	SELENOW	0	1.19366	0	0	0.961662	0	0	0	0	0	0	0	0	0	0	0	0	0	0	0	0	0.924705	0	0	0	0	0	0	0	0	0	0	0	0	0	0	0	0	5.42857	3.49831	2.47337	2.10092	0	0	0	0	0	0	0	0	0	1.19958	0.732569	0	5.41521	0	4.20947	0	0	0	0	0	0	1.36031	0	0	0	0	0	0	0	0	0	0	0	0	0	0	3.75548	0	0	0	0	0	0	0	0	0	0	2.41973	0	0	2.31409	0	0	0	0	0	0	0	0	0	0	0	0	0	0	0	0	0	0	0	0	0.705216	0	0	0	0	0	1.31098	0	0	0	0
s75c0850a319ee6f1:e44134852cdcb26bf	ENSG00000178980	SELENOW	0	0	0	0	0.961662	2.02411	0	0	0	0	0	0.76753	0	0	0	0	1.41119	0	0	0	0	0	0	0	3.52767	0	0	0	0	0	1.65214	0	0	0	0	1.83845	0	0	0	1.74916	1.64892	0	0	0	3.94241	0	0	0	1.16811	0	1.21637	2.39916	2.93027	0	0	0	0	0	1.44092	2.77294	0	0	2.50149	1.36031	0	0	0	0	0	0	0	0	0	0	0	0	0	0	0	0	0	0	0	1.60467	0	0	0	0.584156	0	2.41973	0	0	0	6.31584	2.65135	0	0	0	1.0166	0	0	0	0	0	0	0	0	0	0	0	0	0	0	0	1.14051	4.79675	8.26806	0	0	0	0	0	0	0
s26ecfdc229316ef8:e44134852cdcb26bf	ENSG00000178980	SELENOW	0	0	0	0	0	0	0	0	0	1.19881	0	0	0	0	0	0	0	0	0	0	0	0	0	0	0	0	0	0	0	0	0	0	0	0	0	0	0	0	0	0.874578	0	0	0	1.09272	1.31414	0	0	0	0	0	0	0	2.19771	0	0	0	0	0	0	0	0	0	0	0	0	1.25153	0	0	0	0	0	0	0	0	0	0	0	0	0	0	0	0	0	0	0	0	0	0	0	0	0	0	0	0	0	0	0	0	0	0	0	0	0	0	0	0	0	0	0	0	0	0	0	0	0	0	2.75602	0	0	0	0	0	0	0.661918
s327214cf6e1f76d9:e44134852cdcb26bf	ENSG00000178980	SELENOW	0	0	0	0	0	0	0	0	0	1.19881	0	0	0	0	0	0	0	0	0	0	0	0	0	0	0	0	0	0	0	0	0	0	0	0	0	0	0	0	0	0.874578	0.824458	4.20183	0	5.46358	1.31414	0	0	0	0	0	0	2.39916	0.732569	0	0	0	0	0	0	0	2.28585	0	0	1.36031	0	0	0	0	0	0	0	0	0	0	0	0	0	0.895565	0	0	0	0	0	1.60467	0	0	0	0	2.25542	0	0	0	6.94226	6.31584	5.3027	2.29029	5.02111	0	0	0	0.466374	0	1.98159	0	0	0	0	0	0	0	0	0	0	0	0	2.39837	5.51204	0	0	0	0	0	0	0
s27b843434950d37d:e44134852cdcb26bf	ENSG00000178980	SELENOW	0	0	0	0	0.961662	0	0	0	1.05594	0	0	0	0	0	0	0	0	0	0	0	0	0	0	0	0	0	0	0	0	0	0	0	0	0	0	0	0	0	2.71429	1.74916	0.824458	2.10092	0	0	1.31414	0	0	0	0	1.44683	1.21637	0	0.732569	0	0	0	0	3.06025	0	0	0	0	0	0	0	0	0	0	0	0	0	0	0	0	0	0	0	0	0	0	0	2.04889	0	0	0	0	0	0	0	0	0	0	0	3.15792	0	0	0	1.02768	0	0	0	0	0	0	0	0	0	0	0	0	0	0	0	0	0	4.79675	2.75602	0	0	0	0	0	0	0
s71cdcccf51716941:ec0e33b643d76221c	ENSG00000178980	SELENOW	0	0	0	0	0	0	0	0	0	1.19881	0.713223	0	2.12729	0.683533	0	0	0	0	0	0	0	0	0	0	0	0	0	0	0	0	0	0	0	0	0	0	0	0	2.71429	0	0	1.05046	0	1.09272	0	0	0	0	1.16811	0	0	0	1.46514	0	0	0	0	0	0	0	0	0	0	0	0	0	0	0	0	0	0	0	0	0	0	0	0	0.895565	2.81661	0	0	0	0	1.60467	0	0	0	0	0	0	0	2.40931	0	0	0	0	0	0	0	0	0	0	0	0	0	0	0	0	0	0	0	0	0	0	0	0	0	0	0	0	0	0	0	0
s0b089f30d406349d:e479c6a15553af1fd	ENSG00000178980	SELENOW	0	0	0	0	0	0	0	0	0	0	0	0	0	0	0	0	0	0	0	0	9.80061	0	0	0	0	0	0	14.2665	0	0	0	0	0	0	0	0	0	0	0	0	0	0	141.871	0	0	0	0	0	0	0	0	0	0	0	43.3217	0	0	0	0	0	0	0	0	0	0	0	0	0	0	0	0	0	0	0	0	0	0	0	0	0	0	0	0	0	0	0	0	0	0	0	0	0	0	0	0	0	0	0	0	0	0	0	0	0	0	0	0	0	0	0	0	0	0	0	0	0	0	0	0	0	0	0	0	0
s910a066991c5ae10:e44134852cdcb26bf	ENSG00000178980	SELENOW	0	1.19366	0	0	0	0	0	0	0	1.19881	0	0	0	0	0	0	0	0	0	0	0	0	0	0	0	0	0	0	0	0	0	0	0	0	0	0	0	0	0	0	0.824458	0	0	0	0	0	0	0	0	0	0	0	0	0	0	0	0	3.06025	0	0	0	0	0	0	0	0	0	0	0	0	0	0	0	0	0	0	0	0	0	0	0	0	0	0	0	0	0	0	0	0	0	0	2.31409	0	5.3027	0	0	0	0	0	0.466374	0.541181	0	0	0	0	0	0	0	0	0	0	0	0	0	2.39837	0	0	0	0	0	0	0	0
sf68902a97a953345:e375018e889da063f	ENSG00000178980	SELENOW	0	0	0	0	0	0	0	0	0	0	0	0	0	0	0	0	0	0	1.43755	0	0	0	0	5.19888	0	0	0	0	0	0	0	0	0	0	0	0	0	0	0	0	0	1.05046	0	1.09272	1.31414	0	0	0	0	0	0	2.39916	0	0	0	0	2.10474	0	0	0	0	0	0	0	0	0	0	0	0	0	0	0	0	0	0	0	0	0	0.938871	0	0	0	0	0	0	0	0	0	0	0	0	0	0	0	0	0	0	0	0	0	0	0	0	0	0	0	0	0	0	0	0	0	0	0	0	0	0	0	0	0	0	0	0	0
s718c212911db6080:e586615ee645c6124	ENSG00000188404	SELL	0	0	0	0	0	0	0	0	0	1.19881	0	0	0	0	0	0	0	3.0049	0	0	0	0	0	0	0	0	0	0	0	0	0	0	0	0	0	0	0	0	0	0	0	0	0	0	0	0	0	0	0	0	0	0	0	0	0	0	0	0	0	24.9565	13.7151	12.6918	27.5164	0	0	0	0	0	0	0	0	0	0	0	0.746077	0	0	0	0	0	0	0	0	0	0	0	0	0	0	0	0	0	0	0	0	0	0	0	0	0	0	0	0	1.30518	0	0	1.60846	3.5066	0	0	0	0	0	0	0	0	0	0	0	1.31098	0	0	0	0
ENST00000236147	ENSG00000188404	SELL	0	8.35561	0	1.16835	0	2.02411	0	3.23128	11.6153	23.9761	0.713223	0	0	0	0	0	0	249.407	1.43755	44.1275	9.80061	0	0	0	3.52767	0	0	19.9731	0	0	0	1.23889	0	1.92823	4.74717	0	0	0	2.71429	12.2441	4.94675	6.30275	5.91128	4.37086	3.94241	0	0	0	1.16811	1.44683	0	3.59874	8.79082	0	16.2456	4.47602	2.10474	0	0	302.251	333.734	355.371	330.197	31.2872	15.7003	17.5214	16.2138	12.9555	0	0	0	0	0	1.38018	4.47646	1.49927	0	0	12.2053	0	0	0	0	0	0	1.03295	0	2.33662	0	2.41973	8.78133	0	6.94226	9.47376	0	0	0	29.8026	0	0	0	0	31.7055	181.42	0	0	283.089	312.789	72.2424	0	0	0.598264	0	2.11565	2.28103	4.79675	0	0	2.69169	2.62195	0	0	0	0
s10880ab1053fa279:e8a52c2dcf9713e74	ENSG00000188404	SELL	0	0	0	0	0	0	0	0	0	0	0	0	0	0	0	0	0	4.50735	0	0	0	0	0	0	0	0	0	0	0	0	0	0	0	0	0	0	0	0	0	0	0	0	0	0	0	0	0	0	0	0	0	0	0	0	0	0	0	0	0	13.8647	0	12.6918	2.50149	0	0	0	0	0	0	0	0	0	0	1.38018	0	0.749636	0	0	0	0	0	0	0	0	0	0	0	0	0	0	0	0	0	0	0	0	0	0	0	0	0	0	0	3.26294	0	0	1.60846	9.81849	0	0	0	0	0	0.705216	0	0	0	0	0	0	0	0	0	0
s86f297b3d249974d:e96cfbe4539f14550	ENSG00000174175	SELP	0	1.19366	6.52439	5.84174	3.84665	0	0	7.53964	0	0	0	0	2.12729	0	0	0	2.82238	0	1.43755	24.8217	0	0	0	1.73296	0	0	0	14.2665	0	0	0	0	0	1.92823	7.12075	0	0	0	0	0	0	0	0	0	0	0	0	0	0	0	0	5.99791	0	1.57437	16.2456	2.98401	8.41894	0	0	0	0	0	0	12.2428	39.2506	85.1039	0	0	0	0	0	0	0	0	3.73039	0.749636	0	0	0	0	0	0	0	0	0	0	0	1.16831	0	0	17.5627	0	0	0	0	0	0	11.3044	0	0	0	0	1.98159	10.4414	0	0	0	0	6.37433	0	0	0	0	4.2313	2.28103	0	0	0	0	0	0	0	0	0
ENST00000263686	ENSG00000174175	SELP	0	3.58098	4.34959	3.50504	3.84665	0	0	4.30837	0	0	0	0	0	0	0	0	0	0	0	5.51593	0	0	0	0	0	0	0	5.70661	0	0	0	0	0	0	2.37358	0	0	0	0	0	0.824458	0	0	0	0	0	0	0	0	0	0	4.79833	0	1.57437	0	2.98401	0	0	0	0	0	0	0	8.16187	19.6253	45.055	0	0	0	0	0	0	0	0	1.49215	0	0	0	0	0	0	0	0	0	0	0	0	0.584156	0	0	6.586	0	0	0	0	0	0	8.2214	0	0	0	0	0	6.52588	0	0	0	0	9.56149	0	0	0	0	7.75738	0	0	0	0	0	9.17684	0	0	0	0
s86f297b3d249974d:ea8eb50113fb41e20	ENSG00000174175	SELP	0	0	0	0	0	0	0	0	0	0	0	0	0	0	0	0	1.41119	0	0	0	0	0	0	0	0	0	0	0	0	0	0	0	0	0	0	0	0	0	0	0	0	0	0	0	0	0	0	0	0	0	0	0	0	1.57437	0	1.49201	0	0	0	0	0	0	0	0	3.92506	8.7607	0	0	0	0	0	0	0	0	0	0	0	0	0	0	0	0	0	0	0	0	0	0	0	0	0	2.40931	0	0	0	0	0	0	0	0	0	0	0	1.30518	0	0	0	0	1.06239	0	0	0	0	2.11565	0	0	0	0	0	0	0	0	0	0
s86f297b3d249974d:e5c34be161d818ce6	ENSG00000174175	SELP	0	0	0	0	0	0	0	0	0	0	0	0	0	0	0	0	0	0	0	8.2739	0	0	0	0	0	0	0	0	0	0	0	0	0	0	0	0	0	0	0	0	0	0	0	0	0	0	0	0	0	0	0	0	0	0	5.41521	0	0	0	0	0	0	0	0	0	3.92506	5.00611	0	0	0	0	0	0	0	0	0	0	0	0	0	0	0	0	0	0	0	0	0	0	0	0	0	0	0	0	0	0	0	0	0	0	0	0	0	0	0	0	0	0	1.06239	0	0	0	0	0.705216	0	0	0	0	0	0	0	0	0	0
s0111d969e92bb551:eb1e649da559fd68a	ENSG00000174175	SELP	0	1.19366	0	0	0	0	0	0	0	0	0	0	0	0	0	0	0	0	0	2.75797	0	0	0	0	0	0	0	0	0	0	0	0	0	0	0	0	0	0	0	0	0	0	0	0	0	0	0	0	0	0	0	0	0	1.57437	0	0	2.10474	0	0	0	0	0	0	4.08093	0	0	0	0	0	0	0	0	0	0	0	0	0	0	0	0	0	0	0	0	0	0	0	0.584156	0	0	2.19533	0	0	0	0	0	0	0	0	0	0	0	0	0	0	0	0	0	0	0	0	0	0	4.93651	1.14051	0	0	0	0	0	0	0	0	0
s0111d969e92bb551:e69d0f7d89052bdc5	ENSG00000174175	SELP	0	0	0	0	0.961662	0	0	0	0	0	0	0	0	0	0	0	0	0	0	2.75797	0	0	0	0	0	0	0	0	0	0	0	0	0	0	0	0	0	0	0	0	0	0	0	0	0	0	0	0	0	0	0	0	0	0	0	0	2.10474	0	0	0	0	0	0	1.36031	0	3.75459	0	0	0	0	0	0	0	0	0	0	0	0	0	0	0	0	0	0	0	0	0	1.16831	0	0	2.19533	0	0	0	0	0	0	0	0	0	0	0	0	0.652588	0	0	0	0	0	0	0	0	0	3.52608	1.14051	0	0	0	0	1.31098	0	0	0	0
sd7764d6b905756d4:eb8caa82860703a2e	ENSG00000174175	SELP	0	0	0	0	0	0	0	0	0	0	0	0	0	0	0	0	1.41119	0	0	2.75797	0	0	0	0	0	0	0	0	0	0	0	0	0	0	0	0	0	0	0	0	0	0	0	0	0	0	0	0	0	0	0	0	0	0	0	0	0	0	0	0	0	0	0	1.36031	0	5.00611	0	0	0	0	0	0	0	0	0	0	0	0	0	0	0	0	0	0	0	0	0	0	0	0	2.19533	2.40931	0	0	0	0	0	1.02768	0	0	0	0	0	1.95776	0	0	0	0	0	0	0	0	0	1.41043	1.14051	0	0	0	0	0	0	0	0	0
sd7764d6b905756d4:e27bbbdf59b7792a5	ENSG00000174175	SELP	0	0	0	0	0	0	0	0	0	0	0	0	0	0	0	0	0	0	0	0	0	0	0	0	0	0	0	0	0	0	0	0	0	0	0	0	0	0	0	0	0	0	0	0	0	0	0	0	0	0	0	0	0	0	5.41521	0	2.10474	0	0	0	0	0	0	1.36031	0	1.25153	0	0	0	0	0	0	0	0	0	0	0	0	0	0	0	0	0	0	0	0	0	1.75247	0	0	0	0	0	0	0	0	0	0	0	0	0	0	0	1.30518	0	0	0	0	2.12478	0	0	0	0	0.705216	0	0	0	0	0	0	0	0	0	0
ENST00000550948	ENSG00000110876	SELPLG	4.823	3.58098	6.52439	1.16835	3.84665	0	0	1.07709	0	0	0	0	1.06364	0	0	0	2.82238	21.0343	1.43755	24.8217	0	0	0	1.73296	1.76383	0	0	8.55991	0	7.09084	0	0	1.09518	22.1746	2.37358	0	0	0	13.5714	2.62374	12.3669	10.5046	0	2.18543	3.94241	0	0	0	0	0	0	0	0	0	5.41521	5.96803	2.10474	0	4.32276	11.0918	18.2868	6.3459	15.009	46.2506	19.6253	32.5397	0	0	0	0	0	0	39.8616	44.1658	0	0	0	0	2.81661	0	0	0	0	0	0	0	0	0	0	0	2.19533	2.40931	13.8845	0	0	0	0	0	0	0	0	0	33.6871	5.87329	9.0059	0	2.41269	0.701321	4.24955	0	0	0	0	0	0	0	0	5.25338	0	0	0	0	15.8169	8.60493
s856012b1c4691290:ebd709eeda49ff65f	ENSG00000110876	SELPLG	1.60767	0	8.69919	0	0	0	0	2.15418	0	0	0	0	0	0	0	0	0	16.527	0	16.5478	0	0	0	0	1.76383	0	0	5.70661	0	0	0	0	0	0	0	0	0	0	0	1.74916	0	0	0	3.27815	0	0	0	0	0	0	0	1.19958	1.46514	0	0	2.98401	0	0	0	2.77294	9.1434	6.3459	0	42.1696	0	36.2943	0	0	0	0	0	0	35.2622	31.7442	0	0	0	0	0	0	0	0	0	0	0	0	0	0	0	0	0	0	0	0	0	0	0	19.5258	0	0	0	0	29.7239	65.9114	0	0	0	0	25.4973	0	0	0	0	0	2.28103	0	0	0	4.48615	1.31098	0	0	141.807	119.145
sbb5711184d4d3e43:e6b35b69932c1eaca	ENSG00000127922	SEM1	0	0	0	0	0	0	0	0	0	0	0	0	0	0	0	0.571951	0	0	0	2.75797	0	0	0	0	0	0	0	0	0	0	0	0	0	0	0	0	0	1.00566	5.42857	0	0.824458	0	0	2.18543	0	0	0	0	0	0	0	0	0.732569	0	0	0	0	0	0	0	0	0	0	1.36031	0	0	0	0	1.23568	0	0	0	0	0	0	0	0	0	2.81661	0	0	0	0	0	0	0	0	0.584156	0	0	0	0	0	0	0	0	0	0	1.0166	1.49042	0	0	0	0	0	0	0	0	1.06239	0	1.4738	0	0	0.705216	1.14051	0	0	0	0.89723	1.31098	0	0	0	0
ENST00000248566	ENSG00000127922	SEM1	62.6989	53.7147	41.3211	30.377	25.0032	121.447	58.0641	43.0837	130.936	312.888	323.803	332.341	37.2275	40.3284	188.072	80.6452	73.3818	180.294	60.3771	57.9173	124.608	211.757	280.274	65.8525	37.0405	156.25	130.423	68.4793	77.8151	66.1812	80.9548	163.533	192.752	100.268	37.9773	95.5997	45.2748	85.4814	165.571	98.8274	113.775	165.972	366.5	93.9736	157.697	51.7856	99.1874	178.099	157.694	105.618	176.374	47.9833	150.909	48.8056	70.3977	104.441	44.1995	284.603	341.498	232.927	256.015	368.062	307.684	53.0521	125.602	17.5214	549.106	234.28	222.422	250.303	293.434	226.999	153.314	198.746	469.283	561.478	254.305	201.502	95.7648	337.286	323.988	202.84	259.677	202.188	34.2467	24.7907	269.415	11.099	327.036	314.565	2.19533	178.289	210.582	154.738	108.705	103.063	185.781	13.3598	24.3984	41.7316	18.655	15.1531	118.896	5.87329	261.171	110.657	93.2906	131.848	6.37433	41.4348	41.2665	28.7167	12.3919	11.2835	6.84309	247.033	507.108	2.62669	12.5612	14.4207	13.8911	9.83143	7.63575	7.94302
s6223caceb00533b7:e96129d18e0b84d64	ENSG00000127922	SEM1	0	0	0	0	0	2.02411	0	0	1.05594	2.39761	0	1.53506	0	0	1.13296	0.571951	0	0	1.43755	0	0	1.84941	0.859735	0	0	0	0	0	0	0	0	0	1.09518	0	0	0	2.32178	1.00566	0	0	0.824458	1.05046	0	0	2.62828	0	0	0	3.50432	0	1.21637	0	0.732569	0	5.41521	0	0	0	0	2.77294	0	0	2.50149	0	0	0	2.16183	0	0	2.13934	1.33988	0	0	1.38018	0.746077	0	0.918069	0.895565	0	0	1.49994	4.09778	1.71971	1.60467	0	0	2.04102	0	0	0	0	0	0	0	0	0	0	0	0	0	0	0.541181	0	0	0	0	0	0	0	0	0	0	0	0	0	0	2.75602	0	0	0	0	0	0	0
ENST00000444799	ENSG00000127922	SEM1	0	0	0	2.33669	0	0	0	0	0	0	0	0	4.25457	0	0	0	0	0	0	2.75797	0	0	0	0	0	0	1.14406	0	0	2.36361	0	0	0	1.92823	2.37358	1.83845	0	0	5.42857	10.4949	9.06904	10.5046	5.91128	7.64901	3.94241	0	0	0	0	0	0	1.19958	5.12798	0	5.41521	0	2.10474	0	0	0	0	0	0	2.72062	0	0	0	0	0	0	0	0	0	0	0	0	0	0	6.5721	0	0	0	0	0	0	3.09884	2.04102	2.92078	0	0	0	0	0	0	0	2.29029	5.02111	1.02768	2.0332	4.47125	0	0	0	1.30518	0	0	0	0	0	1.97309	2.9476	0	0	4.2313	0	0	0	0	1.79446	1.31098	0.771729	0	0	0
sf0dbca3a18b53a8f:ed68d399caba488a0	ENSG00000127922	SEM1	0	0	0	0	0	0	0	0	0	3.59642	1.42645	0.76753	0	0	0	0.571951	0	0	0	0	0	0	0	0	0	0	0	0	0	0	0	0	0	0	0	0	0	0	0	0	0	0	0	0	0	0	0	0	1.16811	0	0	0	0	0	0	0	0	0	0	0	0	0	0	0	0	0	1.08092	0	1.23568	0	1.33988	0	0	0	0.746077	2.24891	0.918069	0	0	0	0	0	1.71971	0	0	0	0	0	0	0	0	0	0	0	0	0	0	0	0	0	0	0	0	0	0	0	0	0	1.06239	0	0	0	0	0	0	0	0	0	0	0	0	0	0	0
s6223caceb00533b7:ed4500f79d69c0c14	ENSG00000127922	SEM1	0	1.19366	0	0	0	0	0	0	0	1.19881	0.713223	0	0	0	0	0	0	0	1.43755	0	0	0.924705	1.71947	0	1.76383	2.71739	0	0	0.778151	0	0	0	1.09518	0	0	1.83845	0	0	0	0	0	3.15137	0	0	0	0	7.08481	1.3914	0	0	0	0	0	0	0	0	0	0	1.44092	0	4.5717	3.17295	5.00299	0	0	0	3.24275	1.07963	2.47135	1.06967	1.33988	0	1.53314	0	0	2.24891	0	1.79113	0	0	2.99989	0	1.71971	1.60467	0	0	0	0	0	2.41973	0	2.40931	2.31409	0	5.3027	2.29029	5.02111	0	0	1.49042	0	0	0	0	0	0	0	0	0	0	0	0	0	0	0	2.39837	2.75602	0	0	0	0	0	0	0
ENST00000265362	ENSG00000075213	SEMA3A	0	0	0	0	0	6.07233	6.83107	2.15418	1.05594	1.19881	0	0	0	14.3542	7.93073	13.7268	0	1.50245	0	2.75797	0	0	0	0	0	16.3044	6.86437	2.8533	0	0	9.91283	0	0	0.964113	0	0	0	0	0	1.74916	1.64892	0	0	0	0	18.1249	7.08481	8.34837	24.5302	21.7024	23.111	0	0	0	0	0	0	0	0	0	0	0	2.50149	1.36031	0	1.25153	0	2.15926	4.94271	7.4877	4.01965	4.16511	0	0	0	0	0	0	0	0	0	8.19556	1.71971	1.60467	23.4834	33.0543	0	0	9.02169	0	0	0	0	0	0	0	0	1.02768	9.1494	17.885	17.2558	24.3531	0	0	0	0	0.804229	1.40264	0	19.7309	17.6856	60.4247	71.7426	2.11565	1.14051	0	0	0	0	0	0.771729	0	0	0
s49dbd06ffffa6805:ee14a25a77dade3cf	ENSG00000075213	SEMA3A	0	0	0	0	0	0	0	0	0	0	0	0	0	0	0	1.1439	0	0	0	0	0	0	0	0	0	0	0	0	0	0	0	0	0	0	0	0	0	0	0	0	0	0	0	0	0	0	0	0	0	0	0	0	0	0	0	0	0	0	0	0	0	0	0	0	0	0	0	0	0	0	2.67977	3.12384	0	0	0	0	0	0	0	0	0	0	0	0	0	1.03295	0	0	0	0	0	0	0	0	0	0	0	0	0	0	0	1.08236	0	0	0	0	0	0	0	0	0	0	0	0	0	0	0	0	0	0	0	0	0	0
s3c2fe3d164491e1c:ed75cd4834bb27d10	ENSG00000012171	SEMA3B	27.3303	22.6795	58.7195	24.5353	23.0799	0	0	24.7731	0	0	0	0	1.06364	0	0	0	26.8126	0	28.751	96.5288	0	0	0	24.2615	26.4575	0	0	22.8264	17.8975	7.09084	29.7385	1.23889	0	3.85645	45.0981	1.83845	10.448	6.03398	19	92.7053	71.7278	64.0779	23.6451	61.1921	97.2462	2.58928	0	2.78279	0	4.34049	2.43274	17.9937	177.282	3.14875	102.889	32.8242	25.2568	0	0	0	0	0	0	82.979	62.801	96.3677	0	0	0	0	0	0	0	0	0	0	0	0	215.94	0	1.49994	0	1.71971	0	0	2.06589	0	15.7722	0	0	19.758	2.40931	9.25635	6.31584	0	2.29029	0	13.3598	2.0332	0	0.932748	0.541181	0	37.1975	3.00197	0	0	0	16.9982	0	0	2.39306	2.60882	38.0817	12.5457	0	0	0	19.739	15.7317	0	0.983143	0	0
ENST00000618865	ENSG00000012171	SEMA3B	30.5456	29.8415	34.7968	16.3569	23.0799	0	0	19.3877	0	0	0	0	0	0	1.13296	0.571951	18.3454	0	23.0008	113.077	0	0	0	27.7274	28.2213	0	0	34.2396	17.1193	7.09084	24.7821	0	0	3.85645	23.7358	0	6.96535	7.03965	27.1429	83.9595	51.1164	60.9265	0	34.9669	70.9635	0	0	2.78279	3.50432	0	1.21637	10.7962	144.316	7.87187	37.9065	26.8561	25.2568	0	0	0	0	0	0	58.4934	47.1008	112.638	0	0	0	0	0	0	0	0	0	0	0	0	144.586	0	0	0	0	1.60467	0.978476	3.09884	0	7.59403	0	0	8.78133	0	2.31409	0	0	0	15.0633	17.4705	6.0996	0	0.932748	1.08236	0	39.1553	0	0	0	0	29.7469	0	0	1.19653	3.91323	25.3878	10.2646	0	0	2.62669	14.3557	2.62195	0	0	0	0
sdbfc07e8221a8938:ed75cd4834bb27d10	ENSG00000012171	SEMA3B	0	0	2.1748	0	0	0	0	0	0	0	0	0	0	0	0	0	1.41119	0	0	2.75797	0	0	0	0	0	0	0	0	0	0	1.65214	0	0	0	0	0	0	1.00566	0	0.874578	0.824458	1.05046	0	0	0	0	0	0	0	0	0	0	0	0	0	0	0	0	0	0	0	0	0	0	0	1.25153	0	0	0	0	0	0	0	0	0	0	0	0	0.938871	0	0	0	0	0	0	0	0	0	0	0	0	0	0	0	0	0	0	0	0	0	0	0	0	0	0	0	0	0	0	0	0	0	0	0	0	0	0	0	0	0	0	0	0	0
sf51c41459822873d:e022a75536e09cc9d	ENSG00000012171	SEMA3B	4.823	1.19366	2.1748	1.16835	0	0	0	2.15418	0	0	0	0	0	0	0	0	2.82238	0	1.43755	5.51593	0	0	0	0	0	0	0	0	0.778151	0	0	0	0	0	0	0	0	2.01133	0	14.8678	4.94675	12.6055	0	2.18543	7.88483	0	0	0	0	0	0	0	11.7211	0	0	4.47602	0	0	0	0	0	0	0	6.80156	3.92506	8.7607	0	0	0	0	0	0	0	0	0	0	0	0	11.2665	0	0	0	0	0	0	0	0	0.584156	0	2.41973	2.19533	0	0	0	0	0	0	0	2.0332	0	0	0	0	0.652588	0	0	0	0	0	0	0	0	0	1.41043	0	0	0	0	0	0	0	0	0	0
s3c2fe3d164491e1c:e21a0859e991f33ff	ENSG00000012171	SEMA3B	0	0	0	0	0	0	0	1.07709	0	0	0	0	0	0	0	0	0	0	0	5.51593	0	0	0	0	0	0	0	0	0	0	0	0	0	0	0	0	0	1.00566	0	0	0	0	0	1.09272	0	0	0	0	0	0	0	0	1.46514	0	0	0	0	0	0	0	0	0	0	0	0	1.25153	0	0	0	0	0	0	0	0	0	0	0	0	0.938871	0	1.49994	0	0	0	0	0	0	0	0	0	0	0	0	0	0	0	0	1.02768	0	0	0	0	0	0	0	0	0	0	0	0	0	0	0	0	0	0	0	0	0	0	0	0	0	0
ENST00000433753	ENSG00000012171	SEMA3B	51.4453	2.38732	4.34959	4.67339	7.6933	0	3.41553	3.23128	6.33562	7.19284	4.99256	6.14024	1.06364	0	0	0	2.82238	0	8.6253	33.0956	8.40053	0	0	1.73296	17.6383	0	19.449	65.626	395.301	0	41.3035	17.3444	0	458.918	0	1.83845	2.32178	3.01699	0	6.12205	2.47337	8.40366	0	3.27815	3.94241	0	0	0	0	0	1.21637	2.39916	7.32569	37.785	27.0761	25.3641	0	0	0	0	0	0	0	25.8459	11.7752	58.8218	1.08092	1.07963	3.70703	7.4877	0	0	0	0	0	0	1.83614	0.895565	6.5721	64.8626	44.9983	4.09778	6.87886	6.41867	0	2.06589	85.723	0.584156	0	2.41973	10.9767	9.63725	9.25635	0	0	0	10.0422	14.3875	3.0498	0	0.466374	0.541181	1.98159	37.8501	27.0177	0	0	0	16.9982	0	0	0	0	7.75738	1.14051	0	0	0	8.07507	9.17684	0	0	0	0
ENST00000616701	ENSG00000012171	SEMA3B	38.584	0	6.52439	2.33669	1.92332	0	3.41553	5.38546	7.39155	4.79523	4.99256	6.90777	0	0	0	0	1.41119	0	4.31265	77.2231	4.20026	0	0	6.93184	0	0	14.8728	108.426	308.148	0	51.2163	26.0166	0	435.779	4.74717	1.83845	5.80446	3.01699	2.71429	6.12205	1.64892	2.10092	0	2.18543	3.94241	2.58928	0	1.3914	1.16811	0	0	3.59874	3.66284	44.0825	27.0761	23.8721	8.41894	0	0	0	0	0	0	19.0444	27.4754	50.0611	3.24275	2.15926	17.2995	0	0	0	0	0	0	0	0	0.895565	5.63323	54.4846	43.4983	2.04889	8.59857	6.41867	0.978476	1.03295	59.1897	1.16831	0	0	4.39066	12.0466	4.62817	0	0	0	10.0422	11.3044	3.0498	0	0.466374	0	0	37.8501	27.0177	0	0	0	3.18716	0	0	0	0	6.34695	1.14051	0	0	2.62669	12.5612	6.55488	0	0.983143	0	0
sc3fb1e4796b8e8e0:e584b5c2078a38b5e	ENSG00000012171	SEMA3B	0	0	2.1748	0	0	0	0	0	0	0	0	0	0	0	0	0	0	0	0	0	0	0	0	0	0	0	0	2.8533	5.44706	0	0	0	0	7.7129	0	0	0	1.00566	0	0	0	0	0	0	0	0	0	0	0	0	0	0	0.732569	0	0	0	0	0	0	0	0	0	0	1.36031	0	1.25153	0	0	0	0	0	0	0	0	0	0	0	0	0	0	1.49994	0	0	0	0	0	0	0	0	0	2.19533	0	0	0	0	0	0	0	0	0	0	0	0	0	0	0	0	0	0	0	0	0	0	0	0	0	0	0	0	0	0	0	0	0
ENST00000456560	ENSG00000012171	SEMA3B	0	0	4.34959	0	0	0	0	4.30837	1.05594	0	0	0	0	0	0	0.571951	0	0	2.8751	5.51593	1.40009	0	0	1.73296	0	0	0	2.8533	1.5563	0	0	0	1.09518	3.85645	0	0	0	1.00566	2.71429	1.74916	4.94675	4.20183	0	2.18543	7.88483	0	0	0	0	0	0	0	6.59312	0	0	1.49201	0	0	0	0	0	0	0	0	0	0	0	0	0	0	0	0	0	0	0	0	0	0	7.51097	0	0	0	1.71971	0	0	0	0	0	0	0	0	0	0	3.15792	0	0	0	2.05535	0	0	0	0	0	0.652588	0	0	0	0	0	0	0	0	0	1.41043	1.14051	0	0	0	0.89723	2.62195	0	0	0.545411	0
s80535c21248b0d5e:ed8a13ff65deada64	ENSG00000012171	SEMA3B	6.43066	0	0	0	0.961662	0	0	0	1.05594	1.19881	0.713223	0	0	0	0	0.571951	2.82238	0	0	5.51593	8.40053	0	0	0	0	0	1.14406	14.2665	3.1126	0	1.65214	0	0	19.2823	2.37358	0	0	0	0	0.874578	0	0	0	0	0	0	0	0	0	0	0	0	0	0	5.41521	2.98401	0	0	0	0	0	0	0	6.80156	0	3.75459	1.08092	0	0	0	0	0	0	0	0	0	0	0.895565	0	0	0	0	1.71971	0	0	0	0	0	0	0	0	0	2.31409	0	0	0	0	1.02768	0	0	0.466374	0	0	0.652588	0	0	0	0	1.06239	0	0	0	0	0.705216	0	0	0	0	0.89723	0	0	0	0	0
s38ec6f5102205484:e4d72cce03741ddb6	ENSG00000012171	SEMA3B	0	0	0	0	0.961662	2.02411	0	0	0	0	0	0.76753	0	0	0	0	0	0	0	2.75797	1.40009	1.84941	0	0	0	0	1.14406	5.70661	0	0	1.65214	0	0	8.67702	0	0	0	0	2.71429	5.24747	2.47337	3.15137	0	2.18543	3.94241	2.58928	0	0	0	0	0	1.19958	2.93027	1.57437	0	1.49201	2.10474	3.06025	0	0	0	0	0	2.72062	3.92506	1.25153	0	0	0	0	0	0	0	0	0	0	0	0	5.63323	2.5945	0	0	0	1.60467	0	0	2.04102	1.16831	0	0	0	0	0	0	0	0	0	2.05535	0	0	0.932748	0	1.98159	2.61035	0	0	0	0	1.06239	0	0	0.598264	0	1.41043	0	0	0	0	0.89723	9.17684	0	0	0	0
s5c2f2d2c8c32ea81:e04c74610ec47b22d	ENSG00000012171	SEMA3B	0	0	0	1.16835	0	0	0	0	0	0	0	0	0	0	0	0	0	0	0	0	0	0	0	0	0	0	0	0	0	0	0	0	0	0	0	0	0	0	2.71429	2.62374	0.824458	0	0	0	1.31414	0	0	0	0	0	0	0	1.46514	0	0	0	0	0	0	0	0	0	0	0	3.92506	0	0	0	0	0	0	0	0	0	0	0	0	0	4.69436	0	0	0	0	0	0	0	0	0	0	0	0	0	0	0	0	0	0	0	0	0	0	0	0	0	0	0	0	0	2.12478	0	0	0	0	0	0	0	0	0	0	0	0	0	0	0
s0c30e6cce81aa68f:e022a75536e09cc9d	ENSG00000012171	SEMA3B	3.21533	0	4.34959	1.16835	0	0	0	1.07709	0	0	0	0	0	0	0	0.571951	1.41119	0	2.8751	2.75797	0	0	0	0	0	0	0	0	0.778151	0	0	0	0	0	0	0	0	0	0	5.24747	3.29783	9.45412	0	2.18543	5.25655	0	0	1.3914	1.16811	0	0	0	6.59312	0	0	1.49201	4.20947	0	0	0	0	0	0	8.16187	3.92506	3.75459	0	0	0	0	0	0	0	0	0	0	0	0	1.87774	0	0	0	0	0	0	0	0	0	0	0	0	0	0	0	0	0	0	0	0	0	0	0	0	0	0	0	0	0	0	0	0	0	0.652205	0	0	0	0	0	1.79446	0	0	0	0	0
s3c2fe3d164491e1c:e0d53bfb95f3bc37e	ENSG00000012171	SEMA3B	0	0	0	0	0	0	0	0	0	0	0	0	0	0	0	0	0	0	1.43755	0	0	0	0	0	0	0	0	0	0	2.36361	0	0	0	0	0	0	0	0	0	1.74916	0.824458	1.05046	0	0	0	0	0	0	0	0	0	0	0.732569	0	0	1.49201	0	0	0	0	0	0	0	0	3.92506	1.25153	0	0	0	0	0	0	0	0	0	0	0	0	0.938871	0	0	2.04889	0	0	0	0	0	0	0	0	0	0	0	0	0	0	0	0	0	0	0	0	0	0	0	0	0	0	0	0	0	0	0	0	0	0	0	0	0	0	0	0	0	0
s20359369441caa55:e0d53bfb95f3bc37e	ENSG00000012171	SEMA3B	0	0	0	0	1.92332	0	0	1.07709	0	0	0	0	0	0	0	0	0	0	0	0	0	0	0	0	0	0	0	0	0	0	0	0	0	0	0	1.83845	0	0	2.71429	0	1.64892	1.05046	0	1.09272	0	0	0	0	0	0	0	0	0	0	0	0	2.10474	0	0	0	0	0	0	0	3.92506	0	0	0	0	0	0	0	0	0	0	0	0	0	3.75548	0	0	0	0	0	0	0	0	0.584156	0	0	0	0	0	0	0	0	0	0	0	0	0	0	0	0	0	0	0	0	0	0	0	0	0	0.705216	0	0	0	0	0	0	0	0	0	0
sffd19033ee41e20c:ed8a13ff65deada64	ENSG00000012171	SEMA3B	3.21533	0	0	0	0.961662	0	0	0	0	2.39761	0.713223	0.76753	0	0.683533	0	0.571951	0	0	0	11.0319	5.60035	0	0	0	0	0	1.14406	11.4132	5.44706	0	0	2.47777	0	12.5335	0	0	0	0	0	0	0	0	0	0	0	0	0	0	0	0	0	1.19958	0	0	0	5.96803	0	0	0	0	0	0	0	5.44124	3.92506	8.7607	0	0	1.23568	2.13934	0	0	0	0	0	0	0	0	0.938871	0	0	0	0	0	0	0	0	0	0	0	0	0	0	0	0	0	0	2.05535	0	0	0.466374	0	0	3.26294	0	0	0	0	0	0	0	0	0	0	0	0	0	2.62669	0.89723	0	0	0	0	0
s68d4e0a84f9522ef:e18584d4a8fdaece2	ENSG00000012171	SEMA3B	0	0	0	0	0	0	0	0	0	1.19881	0	0	0	0	0	0.571951	0	0	0	0	0	0	0	0	0	0	0	0	0	0	0	0	0	0	0	0	0	0	0	0	0	0	0	0	0	0	0	0	1.16811	0	0	0	3.66284	0	0	0	0	0	0	0	0	0	0	0	3.92506	0	0	0	0	0	0	0	0	0	0	0	0	0	1.87774	0	0	0	0	0	0	0	0	0	0	0	0	0	0	0	0	0	0	0	1.0166	0	0	0	0	0.652588	0	0	0	0	0	0	0	0	0	0	0	0	0	0	0	0	0	0	0.545411	0
sf51c41459822873d:e2817867e42150d6f	ENSG00000012171	SEMA3B	0	0	0	1.16835	0	0	0	0	0	0	0	0	0	0	0	0	0	0	0	2.75797	0	0	0	1.73296	0	0	0	0	0	0	0	0	0	0	0	0	0	0	0	0.874578	0.824458	0	0	1.09272	1.31414	0	0	0	0	0	0	0	1.46514	0	0	0	0	0	0	0	0	0	0	0	0	0	0	0	0	0	0	0	0	0	0	0	0	0	0	0	0	0	0	0	0	0	0	0	0	0	0	0	0	0	0	0	0	0	0	0	0	0	0	0.652588	0	0	0	0	0	0	0	0	0	1.41043	0	0	0	0	0	0	0	0	0	0
s0b2f867b11b3b79f:e022a75536e09cc9d	ENSG00000012171	SEMA3B	0	0	0	0	0	0	0	0	0	0	0	0	0	0	0	0	0	0	1.43755	0	1.40009	0	0	0	0	0	0	0	0	0	0	0	0	0	0	0	0	0	0	6.12205	0	0	0	0	0	0	0	0	0	0	0	0	0.732569	0	0	0	0	0	0	0	0	0	0	0	0	1.25153	0	0	0	0	0	0	0	0	0	0	0	0	1.87774	0	0	0	0	0	0	0	0	0	0	0	0	0	0	0	0	0	0	0	0	0	0	0	0	0.652588	0	0	0	0	0	0	0	0	0	0	0	0	0	0	0	0	0	0	0	0
saa55e8855cc8eca3:ea7ba1bc5535c5aeb	ENSG00000012171	SEMA3B	0	0	0	1.16835	0	0	0	0	0	0	0	0	0	0	0	0	0	0	1.43755	0	0	0	0	0	0	0	0	0	0	0	0	0	0	0	0	0	0	0	0	1.74916	0	2.10092	0	3.27815	5.25655	0	0	0	0	0	0	0	0.732569	0	0	0	0	0	0	0	0	0	0	0	0	0	0	0	0	0	0	0	0	0	0	0	0	0	0	0	0	0	0	0	0	0	0	0	0	0	0	0	0	0	0	0	0	0	0	0	0	0	0	0	0	0	0	0	0	0	0	0	0	0	0	0	0	0	0	0	0	0	0	0
sf51c41459822873d:eae209d6531ea4c30	ENSG00000012171	SEMA3B	0	1.19366	0	0	0	0	0	0	0	0	0	0	0	0	0	0	1.41119	0	0	0	0	0	0	0	0	0	0	0	0	0	1.65214	0	0	0	0	0	0	0	0	4.37289	1.64892	2.10092	0	0	6.57069	0	0	0	0	0	0	0	5.12798	0	0	0	0	0	0	0	0	0	0	0	0	0	0	0	0	0	0	0	0	0	0	0	0	0	1.87774	0	0	0	0	0	0	0	0	0	0	0	0	0	0	0	0	0	0	0	0	0	0	0	0	0	0	0	0	0	0	0	0	0	0	0	0	0	0	0	0	0	0	0	0	0
s0c30e6cce81aa68f:eae209d6531ea4c30	ENSG00000012171	SEMA3B	0	0	0	1.16835	0	0	0	0	0	0	0	0	0	0	0	0	0	0	0	0	0	0	0	0	0	0	0	0	0	0	0	0	0	0	0	0	0	0	0	4.37289	0	2.10092	0	0	3.94241	0	0	0	0	0	0	0	0.732569	0	0	0	0	0	0	0	0	0	0	0	0	1.25153	0	0	0	0	0	0	0	0	0	0	0	0	1.87774	0	0	0	0	0	0	0	0	0	0	0	0	0	0	0	0	0	0	0	0	0	0	0	0	0	0	0	0	0	0	0	0	0	0	0	0	0	0	0	0	1.31098	0	0	0	0
s1b284871cefdb4ff:ec87bea68b85593bc	ENSG00000012171	SEMA3B	0	0	0	0	0.961662	0	0	0	0	0	0	0	0	0	0	0	0	0	0	0	0	0	0	0	0	0	0	0	0	0	0	0	0	0	0	0	0	0	0	0.874578	2.47337	0	0	0	2.62828	0	0	0	0	0	0	0	0.732569	0	0	0	0	0	0	0	0	0	0	1.36031	0	0	0	0	0	0	0	0	0	0	0	0	0	0	1.87774	0	0	0	0	0	0	0	0	0	0	0	0	0	0	0	0	0	0	0	0	0	0	0	0	0	0	0	0	0	0	0	0	0	0	0	0	0	0	0	0	0	0	0	0	0
sb3383198cf3d0490:ed75cd4834bb27d10	ENSG00000012171	SEMA3B	0	0	0	0	0	0	0	0	0	0	0	0	0	0	0	0	1.41119	0	0	0	0	0	0	0	0	0	0	0	0	0	1.65214	0	0	0	0	0	0	0	0	0.874578	0.824458	1.05046	0	0	0	0	0	0	0	0	0	0	0.732569	0	0	0	0	0	0	0	0	0	0	1.36031	0	0	0	0	0	0	0	0	0	0	0	0	0	0	1.87774	0	0	0	0	0	0	0	0	0	0	0	0	0	0	0	0	0	0	0	0	0	0	0	0	0	0	0	0	0	0	0	0	0	0	0.705216	0	0	0	0	0	0	0	0	0	0
s68d4e0a84f9522ef:e0b6bd5e991916dbc	ENSG00000012171	SEMA3B	0	0	0	1.16835	0	0	0	1.07709	0	0	0.713223	0	0	0	0	0	0	0	1.43755	0	0	0	0.859735	0	0	0	1.14406	0	0	0	0	0	0	0	0	0	0	0	2.71429	3.49831	0.824458	3.15137	0	2.18543	1.31414	0	0	0	0	0	0	1.19958	5.12798	0	0	0	0	0	0	0	0	0	0	0	0	3.75459	0	0	0	0	0	0	0	0	0	0	0	0	8.44984	0	0	0	0	0	0	0	0	0	0	0	0	0	0	0	0	0	0	1.02768	0	0	0	0	0	0.652588	0	0	0	0	3.18716	0	0	0	0	0	0	0	0	2.62669	0	3.93293	0	0	0	0
sb63f8cc31c12b5c2:e0b6bd5e991916dbc	ENSG00000012171	SEMA3B	0	0	0	0	0	0	0	0	1.05594	0	0	0	0	0	0	0.571951	0	0	0	0	0	0	0	0	0	0	0	2.8533	0	0	0	0	0	0.964113	0	0	0	0	0	2.62374	3.29783	5.25229	0	1.09272	2.62828	0	0	0	0	0	0	1.19958	2.93027	0	0	0	0	0	0	0	0	0	0	1.36031	0	0	0	0	0	0	0	0	0	0	0	0	0	0	2.81661	0	0	0	0	0	0	0	0	0	0	0	0	0	0	0	0	0	0	0	0	0	0	0	0	0	0	0	0	0	0	0	0	0	0	0	0	0	0	0	0	0	0	0	0	0
s2730c7fc60392771:e04b53e320fc857a0	ENSG00000012171	SEMA3B	0	0	0	0	0	0	0	0	0	0	0	0	0	0	0	0	0	0	0	0	0	0	0	0	0	0	0	0	0	0	1.65214	0	0	0	0	0	0	0	2.71429	0	0	0	0	0	1.31414	0	0	0	0	0	0	0	3.66284	0	0	0	0	0	0	0	0	0	0	1.36031	0	0	0	0	0	0	0	0	0	0	0	0	0	0	0.938871	0	0	0	0	0	0	0	0	0	0	0	0	0	0	0	0	0	0	0	0	0	0	0	0	0.652588	0	0	0	0	0	0	0	0	0	0	0	0	0	0	0	0	0	0	0	0
s1e17e6da1869055b:e9e66b60f7a5c376a	ENSG00000012171	SEMA3B	0	0	2.1748	0	0	0	0	0	0	0	0	0	0	0	0	0	0	0	0	0	0	0	0	0	0	0	0	0	1.5563	0	3.30428	0	0	3.85645	2.37358	0	0	0	0	0	0	0	0	0	0	0	0	0	0	0	0	0	0	0	0	0	0	0	0	0	0	0	0	0	0	1.25153	0	0	0	0	0	0	0	0	0	0	0	0	0.938871	0	0	0	0	0	0	0	0	0	0	0	0	0	0	0	0	0	0	0	0	0	0	0	0	0	0	0	0	0	0	0	0	0	0	0	0	0	0	0	0	0	0	0	0	0
s485484655c5be0c9:eda070a30c622360d	ENSG00000012171	SEMA3B	0	0	0	0	0	0	0	0	1.05594	0	0.713223	0.76753	0	0	0	0	0	0	0	0	0	0	0	0	0	0	1.14406	2.8533	9.33781	0	6.60856	4.95554	0	2.89234	0	0	0	0	0	0	0	0	0	0	0	0	0	0	0	0	0	0	0	0	0	0	0	0	0	0	0	0	0	0	0	0	0	0	0	0	0	0	0	0	0	0	0	0	0	10.378	2.99989	0	1.71971	0	0	0	2.04102	0	0	0	0	0	0	0	0	0	0	0	0	0	0	0	0	0	0	0	0	0	0	0	0	0	0	0.705216	0	0	0	0	0	0	0	0	0	0
s5971f790f6c3759a:ec13abcd69d78af14	ENSG00000012171	SEMA3B	0	0	0	0	0	0	0	0	0	0	0	0	0	0	0	0	0	0	0	0	0	0	0	0	0	0	0	0	0.778151	0	1.65214	2.47777	0	3.85645	0	0	0	0	0	0	0	0	0	0	0	0	0	0	0	0	0	0	0.732569	0	0	0	0	0	0	0	0	0	0	0	0	0	0	0	1.23568	0	0	0	0	0	0	0	0	0	0	0	0	0	0	0	0	0	0	0	0	0	0	2.40931	0	0	0	0	0	0	0	0	0	0	0	0	0	0	0	0	0	0	0	0	0	0	0	0	0	0	0.89723	0	0	0	0	0
s0989e8f4c99b5526:eda070a30c622360d	ENSG00000012171	SEMA3B	0	0	0	0	0	0	0	0	0	0	0	0	0	0	0	0	0	0	0	0	0	0	0	0	0	0	0	2.8533	7.78151	0	1.65214	2.47777	0	4.82056	0	0	0	0	0	0	0	0	0	0	0	0	0	0	0	0	0	0	0	1.57437	0	0	0	0	0	0	0	0	0	0	0	0	0	0	0	0	0	0	0	0	0	0	0	0	0	0	4.49983	2.04889	0	1.60467	0	0	0	0.584156	0	0	0	0	0	0	0	0	0	0	0	0	0	0	0	0	0	0	0	0	0	0	0	0	0	0	0	0	0	0	0	0	0	0	0	0
s80535c21248b0d5e:e75cba39a50b7ca8b	ENSG00000012171	SEMA3B	1.60767	0	2.1748	0	0	0	0	0	0	0	0	0	0	0	0	0	0	0	0	0	0	0	0	0	1.76383	0	0	8.55991	1.5563	0	1.65214	0	0	5.78468	0	0	0	0	0	0	0	0	0	0	0	0	0	0	0	0	0	0	0.732569	0	0	0	0	0	0	0	0	0	0	0	0	1.25153	0	0	0	0	0	0	0	0	0	0	0	0	0.938871	0	0	0	0	0	0	0	2.04102	0	0	0	0	0	0	0	0	0	0	0	0	0	0	0	0	0.652588	3.00197	0	0	0	0	0	0	0	0	0	0	0	0	0	0	0	0	0	0	0
s754222c210a1e7e0:e6cbd06674bbf595b	ENSG00000012171	SEMA3B	0	0	0	0	0.961662	0	0	0	0	0	0	0	0	0	0	0	0	0	0	0	0	0	0	0	0	0	0	0	0	0	0	0	0	0	0	0	1.16089	0	2.71429	0	1.64892	0	0	0	1.31414	0	0	0	0	0	0	0	1.46514	0	0	0	0	0	0	0	0	0	0	0	0	0	0	0	0	0	0	0	0	0	0	0	0	0	4.69436	0	0	0	0	0	0	0	0	0	0	0	0	0	0	0	0	0	0	0	0	0	0	0	0	0	0	0	0	0	0	0	0	0	0	0	0	0	0	0	0	0	0	0	0	0
