## Supplemental Tables for "Perplexity as a Metric for Isoform Diversity in the Human Transcriptome": Revision_Supplemental_Tables.xlsx (part 127 of 150)

### Sheet: S2_TPM_Matrix (continued)
transcript_id	gene_id	gene_name	ENCFF387HPO.mucosa_of_descending_colon	ENCFF680XXE.cardiac_septum	ENCFF242WRZ.right_cardiac_atrium	ENCFF793CMQ.left_ventricle_myocardium_inferior	ENCFF665LBS.Right_ventricle_myocardium_superior	ENCFF316EZQ.astrocyte	ENCFF474GEK.astrocyte	ENCFF905RVF.right_cardiac_atrium	ENCFF548JGS.Calu3	ENCFF569KOA.Calu3	ENCFF237FMP.mammary_epithelial_cell	ENCFF617YVE.mammary_epithelial_cell	ENCFF750LYC.psoas_muscle	ENCFF563QZR.WTC11	ENCFF370NFS.WTC11	ENCFF245IPA.WTC11	ENCFF429JUP.heart_left_ventricle	ENCFF417VHJ.GM12878	ENCFF793PGJ.heart_right_ventricle	ENCFF341BSQ.lower_lobe_of_left_lung	ENCFF337VWR.HCT116	ENCFF429VVB.K562	ENCFF634YSN.K562	ENCFF425VDL.heart_right_ventricle	ENCFF602MAI.heart_left_ventricle	ENCFF990CUL.Panc1	ENCFF834KTE.PC.3	ENCFF492BYP.kidney	ENCFF483HTA.HepG2	ENCFF630XEC.psoas_muscle	ENCFF197DCI.IMR.90	ENCFF887DGG.MCF.7	ENCFF696GDL.K562	ENCFF417ALN.adrenal_gland	ENCFF738UZJ.Right_ventricle_myocardium_inferior	ENCFF352CGL.chondrocyte	ENCFF342HOS.chondrocyte	ENCFF011BFA.chondrocyte	ENCFF206TQZ.dorsolateral_prefrontal_cortex	ENCFF156TTD.dorsolateral_prefrontal_cortex	ENCFF311CZO.dorsolateral_prefrontal_cortex	ENCFF785KVJ.dorsolateral_prefrontal_cortex	ENCFF260AWP.dorsolateral_prefrontal_cortex	ENCFF838DFB.dorsolateral_prefrontal_cortex	ENCFF827DUW.dorsolateral_prefrontal_cortex	ENCFF853OFP.H1	ENCFF400BQQ.H1	ENCFF436GKZ.H1	ENCFF712CBL.endodermal_cell	ENCFF731HST.endodermal_cell	ENCFF235QXW.endodermal_cell	ENCFF624IQY.left_ventricle_myocardium_superior	ENCFF708BOP.dorsolateral_prefrontal_cortex	ENCFF245MBY.left_colon	ENCFF960KBO.posterior_vena_cava	ENCFF422XLS.ovary	ENCFF722JJS.right_cardiac_atrium	ENCFF694INI.K562	ENCFF763VZC.K562	ENCFF281TNJ.GM12878	ENCFF475ORL.GM12878	ENCFF329AYV.GM12878	ENCFF902UIT.GM12878	ENCFF250IWT.lower_lobe_of_right_lung	ENCFF144KHH.aorta	ENCFF934MBW.upper_lobe_of_right_lung	ENCFF107YRM.PC.9	ENCFF860AWQ.PC.9	ENCFF649CYY.Caco.2	ENCFF827OXR.Caco.2	ENCFF168MIB.A673	ENCFF861BKY.A673	ENCFF511KJB.OCI.LY7	ENCFF417UQV.OCI.LY7	ENCFF033LRZ.endothelial_cell_of_umbilical_vein	ENCFF096UHO.endothelial_cell_of_umbilical_vein	ENCFF041EGI.MCF_10A	ENCFF702KLU.MCF_10A	ENCFF446EFU.dorsolateral_prefrontal_cortex	ENCFF427JDY.HepG2	ENCFF589SMB.HepG2	ENCFF728ITF.HFFc6	ENCFF288CJF.HFFc6	ENCFF385QZZ.HFFc6	ENCFF580BQX.type_B_pancreatic_cell	ENCFF489XQJ.type_B_pancreatic_cell	ENCFF211SQY.adrenal_gland	ENCFF537NCV.heart_left_ventricle	ENCFF954UFG.GM23338	ENCFF251CBB.GM23338	ENCFF920VXE.left_cardiac_atrium	ENCFF511AVQ.mucosa_of_descending_colon	ENCFF733RRO.left_lung	ENCFF185VYD.heart_left_ventricle	ENCFF919JFJ.glutamatergic_neuron	ENCFF982WKN.glutamatergic_neuron	ENCFF187BTK.ovary	ENCFF902BIU.aorta	ENCFF471YEK.progenitor_cell_of_endocrine_pancreas	ENCFF988RQM.progenitor_cell_of_endocrine_pancreas	ENCFF688QGB.H9	ENCFF272VSN.H9	ENCFF196WMM.left_lung	ENCFF552NVU.lower_lobe_of_left_lung	ENCFF912HPY.adrenal_gland	ENCFF318SKH.right_lobe_of_liver	ENCFF450VAU.GM12878	ENCFF694DIE.GM12878	ENCFF907SZK.mesenteric_fat_pad	ENCFF026VEI.neural_crest_cell	ENCFF249GFH.neural_crest_cell	ENCFF142LPL.endodermal_cell	ENCFF561HIY.endodermal_cell	ENCFF899MTI.right_cardiac_atrium	ENCFF615FIC.heart_right_ventricle	ENCFF595PPR.endothelial_cell	ENCFF770DXN.endothelial_cell	ENCFF306ZPP.right_lobe_of_liver	ENCFF756AHG.ovary	ENCFF658OZB.posterior_vena_cava	ENCFF556DYU.osteocyte	ENCFF560XTG.osteocyte	ENCFF609QIM.HL.60	ENCFF274DYS.HL.60
s227bd89d4b4f7108:e32ee7ce40fadfd70	ENSG00000012171	SEMA3B	3.21533	1.19366	13.0488	9.34678	3.84665	0	0	2.15418	0	0	0	0	0	0	0	0	5.64475	0	11.5004	0	0	0	0	5.19888	0	0	0	2.8533	0	0	0	0	0	0	0	0	0	0	2.71429	0	0	0	0	0	0	0	0	0	0	0	0	1.19958	0	0	5.41521	0	6.31421	0	0	0	0	0	0	0	0	0	0	0	0	0	0	0	0	0	0	0	0	0	0	0	0	0	0	0	0	0	0	4.67325	0	0	0	0	0	0	0	0	0	0	0	0	0	0	0	0	0	0	0	0	0	0	0	0	0	4.93651	2.28103	0	0	0	0	0	0	0	0	0
s3f43016438c3ab06:e584b5c2078a38b5e	ENSG00000012171	SEMA3B	1.60767	0	0	0	0	0	0	0	0	0	0.713223	0	0	0	0	0	0	0	0	0	0	0	0	0	0	0	1.14406	2.8533	3.1126	0	0	1.23889	0	5.78468	0	0	0	0	0	0	0	0	0	0	0	0	0	0	0	0	0	0	0	0	0	0	0	0	0	0	0	0	0	0	0	1.25153	0	0	0	0	0	0	0	0	0	0	0	0	0	0	0	0	0	1.60467	0	0	2.04102	0	0	0	0	0	0	0	0	0	0	0	0	0	0	0	0	2.61035	0	0	0	0	0	0	0	0	0	1.41043	0	0	0	0	0	0	0	0	0	0
s80535c21248b0d5e:e84c8606d41a25294	ENSG00000012171	SEMA3B	0	0	0	0	0	0	0	1.07709	0	0	0	0	0	0	0	0	0	0	2.8751	0	1.40009	0	0	0	0	0	0	2.8533	0	0	0	0	0	4.82056	0	0	0	0	0	0	0	0	0	1.09272	0	0	0	0	0	0	0	0	0	0	0	0	0	0	0	0	0	0	0	0	0	0	0	0	0	0	0	0	0	0	0	0	0	0	0	0	0	0	0	0	0	0	2.04102	0	0	0	0	0	0	0	0	0	0	0	0	0	0	0	0	0.652588	3.00197	0	0	0	0	0	0	0	0	0	0	0	0	0	0	0	0	0	0	0
s5c2f2d2c8c32ea81:e309fecc2c48c03b2	ENSG00000012171	SEMA3B	0	0	2.1748	0	0	0	0	0	0	0	0	0	0	0	0	0	0	0	0	0	0	0	0	0	1.76383	0	0	0	0	0	0	0	0	0	0	0	0	0	0	0	0	1.05046	0	0	1.31414	0	0	0	0	0	0	0	2.19771	0	0	0	0	0	0	0	0	0	0	0	0	0	0	0	0	0	0	0	0	0	0	0	0	0	1.87774	0	0	0	0	0	0	0	0	0	0	0	0	0	0	0	0	0	0	0	0	0	0.466374	0	0	0	0	0	0	0	0	0	0	0	0	0	0	0	0	0	0.89723	0	0	0	0	0
s265fa5051e6dcaf6:ed75cd4834bb27d10	ENSG00000012171	SEMA3B	0	0	2.1748	0	0	0	0	0	0	0	0	0	0	0	0	0	0	0	0	0	0	0	0	0	0	0	0	0	0	0	0	0	0	0	0	0	0	0	0	0	0	2.10092	0	0	0	0	0	0	0	0	0	1.19958	1.46514	0	0	0	0	0	0	0	0	0	0	0	0	0	0	0	0	0	0	0	0	0	0	0	0	0	0.938871	0	0	0	0	0	0	0	0	0	0	0	0	0	2.31409	0	0	0	0	0	0	0	0	0	0	1.30518	0	0	0	0	0	0	0	0	0	0	0	0	0	0	0.89723	0	0	0	0	0
s485484655c5be0c9:e0ec725fffa1e9bc4	ENSG00000012171	SEMA3B	0	0	2.1748	0	0	0	0	0	0	0	0	0	0	0	0	0	0	0	0	2.75797	0	0	0	0	0	0	0	0	2.33445	0	0	0	0	0.964113	0	0	0	0	0	0	0	0	0	0	0	0	0	0	0	0	0	0	0	0	0	0	0	0	0	0	0	0	0	0	0	0	0	0	0	0	0	0	0	0	0	0	0	0	0	0	0	0	0	0	0	0	0	0	0	0	0	0	0	0	0	0	0	0	0	0	0	0	0	0.652588	0	0	0	0	0	0	0	0	0	2.11565	0	0	0	0	0	0	0	0	0	0
sa3a1912f703d0be5:ec13abcd69d78af14	ENSG00000012171	SEMA3B	0	0	0	0	0	0	0	0	0	0	0	0	0	0	0	0	0	0	0	0	2.80018	0	0	0	0	0	0	5.70661	1.5563	0	0	3.71666	0	2.89234	0	0	0	0	0	0	0	0	0	0	0	0	0	0	0	0	0	0	0	1.57437	0	0	0	0	0	0	0	0	0	0	0	2.50306	0	0	0	0	0	0	0	0	0	0	0	0	0	0	0	0	0	0	0	0	0	0	0	0	0	0	0	0	0	0	0	0	0	0	0	0	0	0.652588	0	0	0	0	1.06239	0	0	0	0	0	0	0	0	0	0	0	0	0	0	0
s12640776f233b088:e270917ff035e5baa	ENSG00000012171	SEMA3B	0	0	0	0	0	0	0	0	0	0	0	0	0	0	0	0	0	0	0	0	0	0	0	0	0	0	0	0	2.33445	0	0	0	0	1.92823	0	0	0	0	0	0	0	0	0	0	0	0	0	0	0	0	0	0	0	0	0	1.49201	0	0	0	0	0	0	0	1.36031	0	0	0	0	0	0	0	0	0	0	0	0	0	0	0	2.5945	0	0	0	0	0	0	0	0	0	0	0	0	0	0	0	0	0	0	0	0	0	0	0	0.652588	0	0	0	0	0	0	0	0	0	0.705216	0	0	0	0	0	0	0	0	0	0
s754222c210a1e7e0:e55c35f37b0254eed	ENSG00000012171	SEMA3B	0	0	0	0	0	0	0	0	0	0	0	0	0	0.683533	0	0	0	0	0	0	0	0	0	1.73296	0	0	0	0	0.778151	0	0	0	0	0	2.37358	0	0	0	0	0	1.64892	3.15137	0	0	3.94241	0	0	0	0	0	0	1.19958	0.732569	0	0	1.49201	0	0	0	0	0	0	0	0	0	0	0	0	0	0	0	0	0	0	0	0	0	0	2.81661	0	0	0	0	0	0	0	0	0	0	0	0	0	2.31409	0	0	0	0	0	0	0	0	0	0	0	0	0	0	0	0	0	0	0	0	0	0	0	0	0	0	0	0	0	0	0
s2730c7fc60392771:e55c35f37b0254eed	ENSG00000012171	SEMA3B	0	0	0	0	0	0	0	1.07709	0	0	0	0	0	0	0	0	0	0	0	0	0	0	0	0	0	0	0	0	0	0	0	0	0	0	0	0	0	0	0	0	0.824458	1.05046	0	0	2.62828	0	0	0	0	0	0	0	1.46514	0	0	1.49201	0	0	0	0	0	0	0	0	0	0	0	0	0	0	0	0	0	0	0	0	0	0	3.75548	0	0	0	0	0	0	0	0	0	0	0	0	0	0	0	0	0	0	0	0	0	0	0	0	0	0	0	0	0	0	0	0	0	0	0	0	0	0	0	0	0	0	0	0	0
s0989e8f4c99b5526:e0ec725fffa1e9bc4	ENSG00000012171	SEMA3B	0	0	0	0	0	0	0	0	0	0	0	0	0	0	0	0	0	0	0	0	0	0	0	0	0	0	0	2.8533	4.6689	0	0	0	0	0.964113	0	0	0	0	0	0	0.824458	1.05046	0	0	0	0	0	0	0	0	0	0	0.732569	0	0	0	0	0	0	0	0	0	0	0	0	0	0	0	1.23568	0	0	0	0	0	0	0	0	0	0	0	0	0	0	0	0	0	0	0	0	0	0	0	0	0	0	0	0	0	0	0	0	0	0	0	0	0	0	0	0	0	0	0	0	0	0	0	0	0	0	0	0	0	0	0
sca73a6a06221a609:e32ee7ce40fadfd70	ENSG00000012171	SEMA3B	1.60767	2.38732	0	2.33669	3.84665	0	0	6.46255	0	0	0	0	0	0	0	0	5.64475	0	7.18775	0	0	0	0	5.19888	5.2915	0	0	2.8533	0	0	0	0	0	0	2.37358	0	0	0	0	0	0	0	0	0	0	0	0	0	0	0	0	1.19958	0	0	5.41521	0	2.10474	0	0	0	0	0	0	0	0	0	0	0	0	0	0	0	0	0	0	0	0	0	0	0	0	0	0	0	0	0	0	0.584156	0	0	2.19533	0	0	0	0	0	0	0	0	0	0	0	0	0	0	0	0	0	0	0	0	0	0	2.11565	2.28103	0	0	0	0	0	0	0	0	0
se354a68ce82780cb:e270917ff035e5baa	ENSG00000012171	SEMA3B	0	0	0	0	0	0	0	0	0	0	0	0	0	0	0	0	0	0	0	0	0	0	0	0	0	0	0	0	5.44706	0	0	0	0	0.964113	0	0	0	0	0	0	0	0	0	0	0	0	0	0	0	0	0	0	0	0	0	0	0	0	0	0	0	0	0	0	0	1.25153	0	0	0	0	0	0	0	0	0	0	0	0	0	0	0	0	0	0	0	1.03295	0	0	0	0	0	0	0	0	0	0	0	0	0	0	0	0	0	0	0	0	0	0	0	0	0	0	0	0	0	0	0	0	0	0	0	0	0	0
s2450ef443ade018c:e270917ff035e5baa	ENSG00000012171	SEMA3B	0	0	0	0	0	0	0	0	0	0	0	0	0	0	0	0	0	0	0	0	0	0	0	0	0	0	0	0	3.1126	0	0	0	0	1.92823	0	0	0	0	0	0	0	0	0	0	0	0	0	0	0	0	0	0	0	0	0	1.49201	0	0	0	0	0	0	0	0	0	1.25153	0	0	1.23568	0	0	0	0	0	0	0	0	0	0	0	0	0	0	0	0	0	0	0	0	0	4.39066	0	0	0	0	0	0	0	0	0	0	0	0	0	0	0	0	0	0	0	0	0	0	1.41043	0	0	0	0	0	0	0	0	0	0
ENST00000421735	ENSG00000232352	SEMA3B-AS1	0	7.16196	2.1748	0	0	0	0	0	0	0	0	0.76753	0	0	0	0.571951	1.41119	0	1.43755	0	0	0	0	0	0	0	0	2.8533	0	0	1.65214	0	0	0	0	0	0	0	5.42857	5.24747	5.77121	10.5046	17.7339	2.18543	10.5131	0	0	0	1.16811	0	0	0	9.52339	0	0	0	0	0	0	0	0	0	0	0	0	1.25153	0	0	0	0	0	0	0	0	0	0	0	0	8.44984	0	0	0	0	0	0	0	0	0	0	0	0	0	4.62817	3.15792	0	0	5.02111	0	0	0	0	0	1.98159	0	3.00197	0	0	0	0	0	0	0	0	0	0	0	0	0	0	0	0	0	0	0
ENST00000265361	ENSG00000075223	SEMA3C	70.7373	45.3591	30.4472	82.9526	54.8148	99.1814	143.452	34.4669	38.0137	28.7714	113.402	129.713	21.2729	3.41766	1.13296	2.85976	52.2139	0	80.5028	52.4014	54.6034	0	0	86.6481	137.579	472.827	188.77	11.4132	0	16.5453	44.6077	318.394	0	0.964113	45.0981	125.015	70.8144	87.4928	8.14286	1.74916	1.64892	4.20183	0	3.27815	2.62828	5.17856	7.08481	1.3914	0	0	0	50.3824	1.46514	36.2106	32.4913	93.9965	37.8852	0	0	0	0	0	0	24.4856	78.5013	60.0734	10.8092	29.15	11.1211	11.7664	10.7191	8.33023	0	0	0	0	79.872	188.964	2.81661	0	0	24.5867	3.43943	16.0467	19.5695	12.3953	2.04102	34.4652	0	0	41.7113	7.22794	0	3.15792	2.65135	0	0	0	91.494	65.5783	0	1.08236	0	1.95776	0	0	0	0	6.37433	33.5425	17.6856	0.598264	0	59.2382	62.7283	0	0	0	4.48615	1.31098	48.6189	37.3594	0	0
sdbdd704755e64401:ec5751d46b4612f31	ENSG00000075223	SEMA3C	0	0	0	0	0	0	0	0	0	0	1.42645	2.30259	0	0	0	0.571951	0	0	0	2.75797	0	0	0	0	0	14.9457	0	0	0	0	0	2.47777	0	0	0	0	1.16089	2.01133	0	0	0	0	0	0	0	0	0	0	0	0	0	1.19958	0	0	0	0	0	0	0	0	0	0	0	0	0	2.50306	0	2.15926	0	0	0	0	0	0	0	0	0	0.895565	0	0	0	0	0	0	0	2.06589	0	0	0	0	0	0	0	0	0	0	0	0	0	0	0	0	0	0	0	0	0	0	0	1.97309	0	0	0	1.41043	0	0	0	0	0	0	0	0.983143	0	0
sfdb8bbc0e4be9747:e6868a04b4280f7c9	ENSG00000075223	SEMA3C	0	1.19366	2.1748	0	1.92332	2.02411	0	0	0	0	0	2.30259	0	0	0	0	0	0	0	0	1.40009	0	0	1.73296	0	6.79349	2.28812	0	0	0	1.65214	4.95554	0	0	0	1.83845	0	1.00566	0	0	0	1.05046	0	0	0	0	0	0	0	0	0	0	0	1.57437	0	1.49201	0	0	0	0	0	0	0	0	0	0	0	0	0	0	0	0	0	0	0	0	0.918069	3.58226	0	0	0	0	0	1.60467	0	0	0	0	0	0	2.19533	0	0	0	0	0	0	0	2.0332	1.49042	0	0	0	0	0	0	0	0	0	0	0	0	0	2.11565	1.14051	0	0	0	0	0	0.771729	0	0	0
sfdb8bbc0e4be9747:e36f4ab77166e48d2	ENSG00000075223	SEMA3C	0	0	0	2.33669	0.961662	0	0	2.15418	2.11187	0	0.713223	6.14024	0	0	0	0	0	0	1.43755	2.75797	1.40009	0	0	3.46592	1.76383	2.71739	2.28812	0	0	2.36361	0	6.19443	0	0	0	1.83845	0	2.01133	0	0	0	0	0	0	0	0	0	0	0	0	0	3.59874	0	0	0	0	0	0	0	0	0	0	0	0	0	1.25153	0	0	0	0	0	0	0	0	0	0	2.75421	0.895565	0	0	0	0	0	1.60467	0	0	0	0.584156	0	0	0	0	0	0	0	0	0	0	0	4.47125	0	0	0	0	0	0	0	0	0	0	0	0	0	1.41043	1.14051	0	0	0	0	0	1.54346	0	0	0
sfdb8bbc0e4be9747:e982bb49fe234a5f5	ENSG00000075223	SEMA3C	0	0	0	1.16835	0	0	0	0	1.05594	0	0.713223	2.30259	0	0	0	0	0	0	0	0	0	0	0	0	0	2.71739	0	0	0	0	0	0	0	0	0	0	1.16089	1.00566	0	0	0	0	0	0	0	0	0	0	0	0	0	0	0	0	0	0	0	0	0	0	0	0	0	0	0	0	0	0	0	0	0	0	0	0	0	0	0.918069	0	0	0	0	0	0	0	0	0	0	0	0	0	0	0	0	0	0	0	0	0	0	0	0	0	0	0	0	0	0	0	0	0	0	0	0	0.705216	0	0	0	0	0	0	0	0	0	0
s894648fba0ce7d02:ea2382eb1cf53ace2	ENSG00000075223	SEMA3C	4.823	3.58098	2.1748	2.33669	1.92332	0	0	3.23128	2.11187	0	3.56611	4.60518	1.06364	0	0	0	4.23356	0	1.43755	2.75797	0	0	0	3.46592	12.3468	1.3587	3.43218	2.8533	0	0	0	19.8222	0	0.964113	2.37358	1.83845	2.32178	0	0	0	0	0	0	0	0	0	0	0	0	0	0	4.79833	0.732569	0	0	4.47602	2.10474	0	0	0	0	0	0	4.08093	3.92506	1.25153	0	0	1.23568	0	1.33988	0	0	0	0	0	0.918069	3.58226	0	0	0	0	0	0	0	0	0	1.16831	0	0	0	0	0	0	0	0	0	0	1.0166	2.98083	0	0	0	0	0	0	0	0	0	0	0	0	0	0.705216	1.14051	0	0	0	0	0	0	0	0	0
sfdb8bbc0e4be9747:edabba671a5373b55	ENSG00000075223	SEMA3C	1.60767	0	0	1.16835	0	2.02411	0	0	0	1.19881	0	1.53506	0	0	0	0	0	0	0	0	0	0	0	0	0	0	0	0	0	0	1.65214	1.23889	0	0	0	1.83845	1.16089	0	0	0	0	0	0	0	0	0	0	0	0	0	0	0	0	0	0	0	0	0	0	0	0	0	0	0	0	0	0	0	0	0	0	0	0	0	0	0	0.918069	0.895565	0	0	0	0	0	0	1.95695	0	0	0	0	0	0	0	0	0	0	0	0	0	0	0	0	0	0	0	0	0	0	0	0	0	0	0	0	0.705216	0	0	0	0	0	0	0	0	0	0
sfdb8bbc0e4be9747:e67bef72c0dccaebd	ENSG00000075223	SEMA3C	1.60767	0	0	0	0	2.02411	0	0	0	0	0	0	0	0.683533	0	0	0	0	0	0	0	0	0	1.73296	0	1.3587	0	0	0	0	1.65214	1.23889	0	0	0	0	0	0	0	0	0	0	0	0	0	0	0	0	0	0	0	0	0	0	0	0	0	0	0	0	0	0	0	0	7.85013	0	0	0	0	0	0	0	0	0	0	0	0	2.6867	0	0	0	0	0	0	0	0	0	0	0	0	0	0	0	0	0	0	0	0	0	0	0	0	0	0	0	0	0	0	0	0	0	0	0	0	0	0	0	0	0	0	0	0	0	0
s781950ae67621a7b:efe70c9a14d599047	ENSG00000075223	SEMA3C	0	0	0	0	0	2.02411	0	0	0	0	0	0	1.06364	0	0	0	0	0	0	0	0	0	0	0	1.76383	4.07609	0	0	0	0	0	1.23889	0	0	0	0	0	0	0	0	0	0	0	0	0	0	0	0	0	0	0	0	0	0	0	0	0	0	0	0	0	0	0	0	0	0	0	0	0	0	2.67977	0	0	0	0	0	0	0.895565	0	0	0	0	0	0	0	0	0	0	0	0	0	0	0	0	0	0	0	0	0	0	0	0	0	0	0	0	0	0	0	0	0	0	0	0.705216	0	0	0	0	0	0	0	0	0	0
sd698ad84e12d28fb:e547c749ec3516a2d	ENSG00000075223	SEMA3C	0	0	0	0	0	0	0	0	0	1.19881	0.713223	0.76753	1.06364	0.683533	0	0	0	0	0	0	0	0	0	0	0	0	1.14406	0	0	0	0	0	0	0	0	0	1.16089	0	0	0	0	0	0	0	0	0	0	0	0	0	0	1.19958	0	1.57437	0	0	0	0	0	0	0	0	0	0	0	0	0	0	0	0	0	1.04128	0	0	0	0	0	0.895565	0	0	0	0	0	0	0	0	0	0	0	0	0	0	0	0	0	0	0	0	0	1.49042	0	0	0	0	0	0	0	0	0	0	0	0	0	0	0	0	0	0	0	0	0	0	0	0
s95b8dab55562a037:e1c0a837789ae985a	ENSG00000075223	SEMA3C	0	0	0	0	0	0	3.41553	0	0	0	0.713223	0	0	0	0	0	0	0	0	0	1.40009	0	0	0	1.76383	0	2.28812	0	0	0	0	1.23889	0	0	0	0	0	0	0	0	0	0	0	0	0	0	0	0	0	0	0	0	0	0	0	0	0	0	0	0	0	0	0	0	0	0	0	0	0	0	0	0	0	0	0	0	0	1.79113	0	0	0	0	1.71971	0	0	0	0	0	0	0	0	0	0	0	0	0	0	0	1.0166	0	0	0	0	0	0	0	0	0	0	0	0	0	0	0	0	0	0	0	0	0	0	0.983143	0	0
scf07e14e51dde773:e1c0a837789ae985a	ENSG00000075223	SEMA3C	0	0	0	1.16835	0	0	0	0	0	0	0.713223	0.76753	0	0	0	0	0	0	0	2.75797	0	0	0	1.73296	0	0	0	0	0	0	0	1.23889	0	0	0	0	1.16089	0	0	0	0	0	0	0	0	0	0	0	0	0	0	0	0	0	0	0	0	0	0	0	0	0	0	0	0	0	0	0	0	0	0	0	0	0	0	0	0	0.895565	0	0	0	0	0	0	0	0	0	0.584156	0	0	0	0	0	0	0	0	0	0	0	1.49042	0	0	0	0	0	0	0	0	0	0	0	0	0	0	0	0	0	0	0	0	0	0	0	0
sfdb8bbc0e4be9747:e8495a3b7ac5574e5	ENSG00000075223	SEMA3C	0	0	0	0	0	0	0	0	2.11187	1.19881	0	0	0	0	0	0	0	0	0	0	0	0	0	0	0	0	2.28812	0	0	0	0	1.23889	0	0	0	1.83845	0	0	0	0	0	0	0	0	0	0	0	0	0	0	0	0	0	0	0	1.49201	0	0	0	0	0	0	0	0	0	0	0	0	0	0	0	0	0	0	0	0	0	0	0	0	0	0	0	0	0	0	0	0	0	0	0	0	0	0	0	0	0	0	1.0166	1.49042	0	0	0	0	0	0	0	0	0	0	0	0	0	0	0	0	0	0	0	0	0	0	0	0
ENST00000284136	ENSG00000153993	SEMA3D	0	0	0	1.16835	0	0	3.41553	1.07709	1.05594	0	2.85289	2.30259	0	4.1012	0	1.1439	1.41119	0	0	13.7898	0	0	0	0	0	2.71739	9.15249	0	0	0	11.565	2.47777	0	3.85645	0	3.67691	1.16089	1.00566	0	0	0.824458	1.05046	0	0	0	5.17856	0	1.3914	1.16811	1.44683	9.73096	1.19958	0	0	10.8304	2.98401	0	0	0	0	0	0	0	2.72062	15.7003	2.50306	1.08092	0	0	0	1.33988	11.4541	0	0	1.49215	3.74818	0	0	0	0	0	0	0	0	19.5695	17.5601	0	0	0	0	0	0	0	0	0	0	0	2.05535	21.3486	20.8658	0.932748	3.24709	0	0	0	0	0	0	0	13.8116	22.107	2.99132	3.91323	0.705216	1.14051	0	0	0	0.89723	0	11.5759	6.882	0	0
saa11e2c9ce3370e2:ef92f9f0c7bdd97b7	ENSG00000153993	SEMA3D	0	0	0	0	0	0	0	0	0	0	0	0	0	0	0	0	0	0	0	0	0	0	0	0	0	0	2.28812	0	0	0	0	0	0	0	0	0	0	0	0	0	0	0	0	0	0	0	0	0	0	0	0	0	0	0	0	0	0	0	0	0	0	0	0	0	3.92506	0	0	0	0	0	1.33988	0	0	0	0	0	0	0	0	0	0	0	0	0	0.978476	0	0	0	0	0	0	0	0	0	0	0	0	0	3.0498	2.98083	0	0	0	0	0	0	0	0	0	1.97309	2.9476	0	0	0	0	0	0	0	0	0	0	0	0	0
sfe601077a452c30a:ee8eabe22939de855	ENSG00000153993	SEMA3D	0	0	0	1.16835	0	0	0	0	0	0	0	0.76753	0	0.683533	0	1.1439	0	0	0	2.75797	0	0	0	0	0	2.71739	2.28812	0	0	0	0	0	0	0	0	0	0	0	0	0	0	0	0	0	0	0	0	1.3914	0	0	0	0	0	0	0	0	0	0	0	0	0	0	0	0	0	0	0	0	0	0	1.33988	4.16511	0	0	0	0	0	0	0	0	0	0	0	0	2.93543	3.09884	0	0	0	0	0	0	0	0	0	0	0	0	2.0332	4.47125	0.466374	0	0	0	0	0	0	0	0	0	1.4738	1.79479	0	0	1.14051	0	0	0	0	1.31098	1.54346	5.89886	0	0
ENST00000643230	ENSG00000170381	SEMA3E	1.60767	1.19366	0	0	0	4.04822	10.2466	0	26.3984	15.5845	0	0	0	0	0	0	0	0	1.43755	11.0319	1.40009	0	0	0	0	6.79349	0	0	0	0	0	6.19443	0	0	0	12.8692	5.80446	5.02832	2.71429	2.62374	4.12229	2.10092	0	1.09272	1.31414	0	0	0	499.949	325.536	423.297	0	0.732569	3.14875	0	1.49201	2.10474	0	0	0	0	0	0	10.8825	11.7752	7.50917	1.08092	3.23889	0	0	0	0	0	0	0	0	0	0	2.81661	0	0	0	0	0	23.4834	79.5368	0	0.584156	2.25542	0	0	2.40931	0	0	0	0	0	21.5812	2.0332	0	0	0	0	3.91553	0	0	0	0	3.18716	0	0	376.907	427.847	0	0	0	0	0	0	0	4.63037	11.7977	0	0
s863993d146695b86:ed88ba03cfd1b2842	ENSG00000170381	SEMA3E	0	0	0	0	0	0	0	0	0	0	0	0	0	0	0	0	0	0	0	0	0	0	0	0	0	0	0	0	0	0	0	0	0	0	0	0	0	0	0	0	0	0	0	0	0	0	0	0	4.67242	2.89366	6.08185	0	0	0	0	0	0	0	0	0	0	0	0	0	0	0	0	0	0	0	0	0	0	0	0	0	0	0	0.938871	0	0	0	0	0	0	1.03295	0	0	0	0	0	0	0	0	0	0	0	0	0	0	0	0	0	0	0	0	0	0	0	0	0	2.99132	1.95662	0	0	0	0	0	0	0	0	0	0	0
s863993d146695b86:ed0502afb8c9aae1e	ENSG00000170381	SEMA3E	0	0	0	0	0	0	0	0	0	0	0	0	0	0	0	0	0	0	0	0	0	0	0	0	0	0	0	0	0	0	0	0	0	0	0	0	0	0	0	0	0	0	0	0	0	0	0	0	3.50432	5.78731	4.86548	0	0	0	0	0	0	0	0	0	0	0	0	0	0	0	0	0	0	0	0	0	0	0	0	0	0	0	0	0	0	0	0	0	0	0	0	0	0	0	0	0	0	0	0	0	0	0	0	0	0	0	0	0.652588	0	0	0	0	0	0	0	4.18785	6.52205	0	0	0	0	0	0	0	0	0	0	0
sd397fbd2108b54a9:e1e24203388026b2c	ENSG00000170381	SEMA3E	0	0	0	0	0	0	0	0	0	0	0	0	0	0	0	0	0	0	0	0	0	0	0	0	0	0	0	0	0	0	0	0	0	0	0	0	0	0	0	0	0	0	0	0	0	0	0	0	2.33621	8.68097	3.64911	0	0	0	0	0	0	0	0	0	0	0	0	0	0	0	0	0	0	0	0	0	0	0	0	0	0	0	0	0	0	0	0	0	0	0	0	0	0	0	0	0	0	0	0	0	0	0	0	0	0	0	0	0	0	0	0	0	0	0	0	1.79479	1.30441	0	0	0	0	0	0	0	0	0	0	0
s863993d146695b86:ecf1be7c2f7df36e2	ENSG00000170381	SEMA3E	0	0	0	0	0	0	0	0	0	0	0	0	0	0	0	0	0	0	0	0	0	0	0	0	0	0	0	0	0	0	0	0	0	0	0	1.83845	0	0	0	0	0	0	0	0	0	0	0	0	2.33621	0	2.43274	0	0	0	0	0	0	0	0	0	0	0	0	0	0	0	0	0	0	0	0	0	0	0	0	0	0	0	0	0	0	0	0	0	0	0	0	0	0	0	0	0	0	0	0	0	0	0	0	0	0	0	0	0	0	0	0	0	0	0	0	2.39306	1.30441	0	0	0	0	0	0	0	0	0	0	0
ENST00000642232	ENSG00000170381	SEMA3E	0	0	0	0	0	0	0	0	4.22374	0	0	0	0	0	0	0	0	0	0	0	0	0	0	0	0	0	0	0	0	0	0	0	0	0	0	0	0	0	0	0	0	0	0	0	0	0	0	0	2.33621	4.34049	1.21637	0	0	0	0	0	0	0	0	0	0	0	0	0	0	0	0	0	0	0	0	0	0	0	0	0	0	0	0	0	0	0	0	0	2.93543	2.06589	0	0	0	0	0	0	0	0	0	0	0	0	0	0	0	0	0	0	0	0	0	0	0	0	0	5.98264	12.3919	0	0	0	0	0	0	0	0.771729	0	0	0
s863993d146695b86:ea5cb9d36c333fbbf	ENSG00000170381	SEMA3E	0	0	0	0	0	0	0	0	0	0	0	0	0	0	0	0	0	0	0	0	0	0	0	0	0	0	0	0	0	0	0	0	0	0	0	0	0	0	0	0	0	0	0	0	0	0	0	0	2.33621	2.89366	1.21637	0	0	0	0	0	0	0	0	0	0	0	0	0	0	0	0	0	0	0	0	0	0	0	0	0	0	0	0	0	0	0	0	0	0.978476	0	0	0	0	0	0	0	0	0	0	0	0	0	0	0	0	0	0	0	0	0	0	0	0	0	0	0	2.60882	0	0	0	0	0	0	0	0	0	0	0
s4c47505f9cf8a8f9:eb53cd4b1fe9c7630	ENSG00000001617	SEMA3F	4.823	0	0	5.84174	4.80831	0	0	2.15418	0	0	4.99256	3.83765	4.25457	8.20239	6.79777	7.43537	1.41119	0	0	5.51593	0	0	0	1.73296	0	2.71739	18.305	5.70661	10.116	0	3.30428	3.71666	1.09518	0.964113	9.49433	5.51536	6.96535	2.01133	0	1.74916	0	0	0	0	0	2.58928	7.08481	5.56558	8.17674	14.4683	9.73096	2.39916	0	0	5.41521	0	2.10474	0	0	0	0	0	0	6.80156	3.92506	21.276	4.32367	9.71666	1.23568	1.06967	0	4.16511	0	0	9.699	11.9942	3.67228	1.79113	0	0	0	0	0	0	0	0	0	0	0	0	0	0	0	0	0	0	0	0	0	0	0	0	0	0	0	0	0	0	0	0	0	0	0	0	0	0	0	0	0	0	0	0	0	0
ENST00000002829	ENSG00000001617	SEMA3F	9.64599	1.19366	2.1748	3.50504	2.88499	0	0	3.23128	0	0	3.56611	2.30259	0	18.4554	9.06369	7.43537	0	0	1.43755	5.51593	0	0.924705	0	1.73296	0	4.07609	6.86437	5.70661	3.1126	2.36361	4.95642	1.23889	0	0	4.74717	3.67691	1.16089	1.00566	0	0	0.824458	1.05046	0	0	0	10.3571	0	8.34837	17.5216	15.9151	21.8947	0	0	0	0	0	2.10474	0	0	0	0	0	0	4.08093	0	7.50917	2.16183	9.71666	0	1.06967	0	0	0	0	4.47646	6.74673	4.59034	1.79113	0	0	0	0	0	0	0	0	0	0	0	0	0	0	0	0	0	0	0	0	0	0	0	0	0	0	0	0	0	0	0	0	0	0	0	0	0	0	0	0	0	0	0	0	0	0
ENST00000231721	ENSG00000010319	SEMA3G	1.60767	1.19366	0	2.33669	0.961662	0	0	0	0	0	0	0	0	0.683533	0	0.571951	0	0	0	5.51593	0	0	0	3.46592	5.2915	0	0	5.70661	4.6689	0	0	0	0	0.964113	2.37358	0	0	0	0	0	0	2.10092	0	0	1.31414	0	0	0	0	1.44683	0	1.19958	0	0	5.41521	1.49201	2.10474	0	0	0	0	0	0	0	0	8.7607	0	0	0	0	0	0	0	0	0	0.749636	0	0	0	0	0	0	0	0	0	0	0	1.75247	0	0	0	0	0	0	0	0	0	0	0	0	0	0	0	0	0	0	0	0	2.12478	0	0	1.19653	0	2.11565	2.28103	0	0	0	0	0	0	0	0	0.661918
s7e28888bca6287da:e0971df8da7df9b21	ENSG00000196189	SEMA4A	0	0	0	0	0	0	0	0	2.11187	0	2.13967	2.30259	0	0	0	0	0	0	0	5.51593	0	0	0	0	0	0	0	0	0	0	0	0	0	0	0	0	0	0	0	0	0	0	0	0	0	0	0	0	0	0	0	0	0	0	0	0	0	0	0	0	0	0	0	5.44124	0	7.50917	4.32367	8.63703	0	0	0	0	0	2.76036	0	0	0	0	0	0	0	0	0	0	0	2.06589	0	0	0	0	0	0	0	0	0	0	0	0	1.0166	0	0	0	0	5.22071	0	0	0	0	0	0	0	0	0	0	0	0	0	0	0	0	0	0	0	0
sdd359f0daf2874c5:e239adf052fbb8bd2	ENSG00000196189	SEMA4A	0	0	0	0	0	0	0	0	0	0	0.713223	0.76753	0	0	0	0	0	0	0	0	0	0	0	0	0	0	0	0	0	0	0	0	0	0	0	0	0	0	0	0	0	0	0	0	0	0	0	0	0	0	0	0	0	0	0	0	0	0	0	0	0	0	0	2.72062	0	1.25153	2.16183	2.15926	0	0	0	0	0	0	0	0	0	0	0	0	0	0	0	0	0	0	0	0	0	0	0	0	0	0	0	0	0	0	0	0	0	0	0	0.652588	0	0	0	0	0	0	0	0	0	0	0	0	0	0	0	0	0	0	0	0
sdd359f0daf2874c5:e0124668685266ee2	ENSG00000196189	SEMA4A	0	0	0	0	0	0	0	0	0	0	0	0.76753	0	0	0	0	0	0	0	0	0	0	0	0	0	0	1.14406	2.8533	0	0	0	0	0	0	0	0	0	0	0	0	0	0	0	0	0	0	0	0	0	0	0	0	0	0	0	0	0	0	0	0	0	0	0	4.08093	0	0	4.32367	7.5574	0	0	0	0	0	0	0	0	0	0	0	0	0	0	0	0	0	0	0	0	0	0	0	0	0	0	0	0	0	0	0	0	0	0	0	0	0	0	0	0	0	0	0	0	0	0	0	0	0	0	0	0	0	0	0	0
ENST00000368285	ENSG00000196189	SEMA4A	0	0	0	0	0	0	0	0	0	0	4.99256	2.30259	0	0	0	0	0	0	0	2.75797	0	0	0	0	0	0	0	14.2665	0	0	0	0	0	0	0	0	0	0	0	0.874578	0.824458	1.05046	0	0	0	0	0	0	1.16811	0	0	0	0	0	0	0	0	0	0	0	0	0	0	8.16187	0	12.5153	4.32367	21.5926	0	0	0	0	0	1.38018	0	0	0	0	0	0	0	0	0	0	0	2.06589	0	0	0	0	0	0	0	0	0	0	0	0	0	0	0	0	3.96319	5.22071	0	0	0	0	0	0	0	0	0	0	0	0	0	0	0	0	0	0	0	0
ENST00000368282	ENSG00000196189	SEMA4A	3.21533	0	0	0	0.961662	0	0	0	0	0	0	0	0	0.683533	1.13296	0	0	45.0735	0	5.51593	0	0	0	0	0	0	0	34.2396	0	0	0	2.47777	0	1.92823	0	0	0	0	0	3.49831	2.47337	0	0	1.09272	5.25655	0	0	0	0	0	0	0	1.46514	0	10.8304	2.98401	0	0	0	19.4106	45.717	19.0377	20.012	5.44124	3.92506	8.7607	1.08092	0	0	0	0	0	177.844	211.168	0	0	0	0	0.938871	0	0	0	0	0	0	0	0	0	0	0	0	0	0	0	0	0	0	8.2214	0	0	0	0.541181	1.98159	14.3569	0	0	25.7353	6.31189	4.24955	0	0	0	1.95662	2.82086	0	0	0	5.25338	0	2.62195	0	0	80.7208	90.6828
sf729989f6702c3de:e662a6ddaf82d1371	ENSG00000196189	SEMA4A	0	0	0	0	0	0	0	0	0	0	0	0	0	0	1.13296	0	0	0	0	0	0	0	0	0	0	0	0	0	0	0	0	0	0	0	0	0	0	0	0	0	1.64892	0	0	0	0	0	7.08481	0	0	0	0	0	0	0	0	0	0	0	0	0	0	0	0	0	0	0	0	0	0	0	0	0	0	1.38018	0	0	0	0	0.938871	0	0	0	0	0	0	0	0	0	0	0	0	0	0	0	0	0	0	0	0	0	1.39912	0.541181	0	0	0	0	0	0	0	0	0	0.598264	0	0	0	0	0	0	0	0	0	0	0	0
ENST00000355014	ENSG00000196189	SEMA4A	0	0	0	0	0	0	0	0	0	0	0	0	0	2.0506	5.6648	4.00366	0	0	0	0	0	0	0	0	0	0	0	0	0	0	0	0	0	0	0	0	0	0	2.71429	2.62374	0.824458	4.20183	0	0	0	10.3571	0	2.78279	1.16811	0	1.21637	0	2.19771	0	0	0	0	0	0	0	0	0	0	0	0	0	0	0	0	0	0	0	7.6657	4.14055	0	0	0	0	2.81661	0	0	0	0	0	0	0	0	0	0	0	0	0	0	0	0	0	0	0	0	0	4.19737	2.7059	0	0	0	0	0	0	0	0	0	0.598264	0	0	0	0	0	0	0	0	0	0	0	0
sf729989f6702c3de:e24cb45a6006b00ac	ENSG00000196189	SEMA4A	0	0	0	0	0	0	0	0	0	0	0	0	0	0.683533	0	0.571951	0	0	0	0	0	0	0	0	0	0	0	0	0	0	0	0	0	0	0	0	0	0	0	2.62374	2.47337	2.10092	0	2.18543	0	2.58928	0	0	0	0	0	0	0.732569	0	0	0	0	0	0	0	0	0	0	0	0	0	0	0	0	0	0	0	1.53314	2.76036	0	0	0	0	4.69436	0	0	0	0	0	0	0	0	0	0	0	0	0	0	0	0	0	0	0	0	0	0.932748	0	0	0	0	0	0	0	0	0	0	0	0	0	0	0	0	0	0	0	0	0	0	0
sdd359f0daf2874c5:e4ec8ef7ad6336da0	ENSG00000196189	SEMA4A	0	0	0	0	0	0	0	0	0	0	0	0	0	0.683533	0	1.1439	0	0	0	0	0	0	0	0	0	0	0	0	0	0	0	0	0	0	0	0	0	0	2.71429	2.62374	1.64892	1.05046	0	1.09272	2.62828	2.58928	0	0	0	1.44683	1.21637	0	0	0	0	0	0	0	0	0	0	0	0	0	0	0	0	0	0	0	0	0	24.5302	45.546	0	0	0	0	1.87774	0	0	0	0	0	0	0	0	0	0	2.41973	0	0	0	0	0	0	0	0	0	0	3.26462	3.78827	0	0	0	0	0	0	0	0	0	0	1.30441	0	0	0	0	0	0	0	0	0	0	0
sbf9511391f4f9203:e8e7dbb09ff6f6c47	ENSG00000196189	SEMA4A	0	0	0	0	0	0	0	0	0	0	0	0	0	0	0	0	0	0	0	0	0	0	0	0	0	0	0	0	0	0	0	0	0	0.964113	0	0	0	0	0	0	0	0	0	0	0	0	0	0	0	0	0	0	0	0	0	0	0	0	0	0	0	0	0	0	0	1.25153	0	0	0	0	0	0	9.19884	2.76036	0	0	0	0	0	0	0	0	0	0	0	0	0	0	0	0	0	0	0	0	0	0	0	0	0	0	0	0	0	0.652588	0	0	0	0	0	0	0	0	0	0	0	0	0	0	0	0	0	0	0	0
ENST00000332496	ENSG00000185033	SEMA4B	36.9763	3.58098	6.52439	10.5151	11.5399	0	0	11.848	12.6712	8.39165	20.6835	7.6753	2.12729	22.5566	13.5955	9.15122	4.23356	1.50245	7.18775	13.7898	9.80061	4.62352	4.29868	8.66481	10.583	38.0435	8.00843	31.3863	1.5563	2.36361	0	6.19443	4.38073	184.146	16.6151	0	1.16089	3.01699	0	9.62036	2.47337	2.10092	0	4.37086	0	10.3571	7.08481	11.1312	11.6811	13.0215	13.3801	4.79833	0.732569	11.0206	5.41521	55.2043	16.8379	0	0	0	0	0	0	13.6031	15.7003	22.5275	17.2947	11.8759	2.47135	1.06967	1.33988	0	4.59942	8.28109	0	0	14.6891	14.329	10.3276	0	0	0	0	0	0	0	0	1.16831	2.25542	9.67893	2.19533	0	0	0	0	0	0	0	0	0	0	0	0	0.652588	0	0	0	0	0	0	0	0	0.652205	4.2313	0	0	0	7.88008	0	0	0	0	0	0
ENST00000411539	ENSG00000185033	SEMA4B	19.292	0	8.69919	2.33669	0.961662	0	6.83107	4.30837	26.3984	23.9761	36.3743	16.8857	0	88.1757	53.2492	66.3464	0	3.0049	1.43755	5.51593	30.8019	9.24705	1.71947	0	0	263.587	37.754	48.5062	9.33781	0	9.91283	9.91109	1.09518	12.5335	4.74717	3.67691	15.0916	12.068	0	5.24747	5.77121	5.25229	0	15.298	5.25655	75.0891	42.5089	59.83	18.6897	21.7024	26.7601	1.19958	2.93027	14.1694	0	13.4281	8.41894	0	1.44092	0	0	0	0	5.44124	7.85013	8.7607	17.2947	23.7518	7.41406	5.34836	4.01965	16.6605	3.06628	8.28109	4.47646	5.24745	27.5421	16.1202	8.44984	2.5945	1.49994	0	0	1.60467	0	0	0	1.16831	4.51084	14.5184	0	2.40931	2.31409	0	0	2.29029	5.02111	1.02768	1.0166	0	6.52924	9.20008	1.98159	0	0	0	0	0	0	0	0	5.98264	8.47867	3.52608	2.28103	2.39837	0	10.5068	2.69169	0	1.54346	1.96629	0	0
s874c0a3a27c8346d:ea08e7ed95ed53157	ENSG00000185033	SEMA4B	0	0	0	0	0	0	0	0	1.05594	1.19881	0.713223	0	0	1.36707	0	0.571951	0	0	0	0	0	0.924705	0	0	0	1.3587	0	0	0.778151	0	0	0	0	0	0	0	0	1.00566	0	0	0	0	0	0	0	7.76783	0	0	0	0	0	0	0	0	0	0	0	0	0	0	0	0	0	0	0	0	0	0	1.23568	0	0	0	0	0	0	0	0	0	0	0	0	0	0	0	0	0	0	0	0	0	0	0	0	0	0	0	0	0	0	0	0.466374	0.541181	0	0	0	0	0	0	0	0	0	0	0	0	0	0	0	0	0	0	0	0	0	0
sb82521eeb5bd2ecc:e1d1ca1b86ea85d11	ENSG00000185033	SEMA4B	0	0	0	0	0	0	0	0	0	0	0.713223	0	0	1.36707	3.39888	1.71585	0	0	0	0	0	1.84941	0	0	0	0	2.28812	0	0	0	0	0	0	3.85645	0	0	0	0	0	0	0	1.05046	0	0	0	0	0	0	1.16811	0	3.64911	0	0	0	0	0	4.20947	0	0	0	0	0	0	0	0	0	1.08092	1.07963	0	0	0	0	0	2.76036	0	0	0.918069	0.895565	0	0	0	0	0	1.60467	0	0	0	0	0	0	2.19533	0	0	0	0	0	0	0	0	0	1.39912	1.08236	0	1.30518	0	0	0	0	0	0	0	1.19653	0	0	1.14051	0	0	2.62669	1.79446	0	0	0	0	0
ENST00000560089	ENSG00000185033	SEMA4B	0	0	0	0	0	0	0	0	0	0	0	0	0	0	0	0	0	0	0	0	0	0	0	0	0	0	0	0	0	0	0	0	0	0	0	0	0	0	2.71429	3.49831	0.824458	1.05046	0	2.18543	0	0	0	0	0	0	0	0	1.46514	0	0	0	0	0	0	0	0	0	0	0	0	0	0	0	0	0	0	0	0	0	0	0	0	0	0.938871	0	0	0	0	0	0	0	0	0	0	0	0	0	0	0	0	0	0	0	0	0	0	0	0	0	0	0	0	0	0	0	0	0	0	0	0	0	0	0	0	0	0	0	0	0
sb82521eeb5bd2ecc:ee187929688d4b59f	ENSG00000185033	SEMA4B	0	0	0	0	0	0	0	0	1.05594	0	0.713223	1.53506	0	0.683533	0	1.1439	0	0	0	0	0	0	0.859735	0	0	2.71739	0	0	0	0	0	0	0	0	0	0	0	0	0	0.874578	0	0	0	0	0	5.17856	0	0	0	0	0	0	0	0	0	0	0	0	0	0	0	0	0	0	0	0	0	0	0	0	0	0	0	0	0	0	0	0	0	0	0	0	0	0	0	0	0	0	0	0	0	0	0	0	0	0	0	0	0	0	0	1.08236	0	0	0	0	0	0	0	0	0	0	0	0	0	0	0	0	0	0	0	0	0	0
s7f235c2720c37a77:e7f5fc27560531398	ENSG00000185033	SEMA4B	0	0	0	0	0	0	0	0	0	0	0	0.76753	0	0	0	0	0	0	0	0	1.40009	0.924705	0	0	0	9.51088	0	0	0.778151	0	0	0	0	0	0	0	0	0	0	0.874578	0	0	0	0	0	0	0	0	0	0	0	0	0	0	0	0	0	0	0	0	0	0	0	0	0	0	0	0	0	0	0	0	0	0	0	0	0	0	0	0	0	0	0	0	0	0	0	0	0	0	0	0	0	0	0	0	0	0	0	0	0	0	0	0	0	0	0	0	0	0	0	0	0	0	0	0	0	0	0	0	0	0	0	0
s9b0438144b0382a9:efae22f624be49925	ENSG00000185033	SEMA4B	0	0	0	1.16835	0	0	0	0	0	0	1.42645	0	0	1.36707	0	0	0	0	0	0	1.40009	0	0	0	0	1.3587	0	0	0	0	0	0	0	0.964113	0	0	0	0	2.71429	0	0	0	0	0	0	0	0	0	0	0	0	0	0	0	0	0	0	0	0	0	0	0	0	0	0	0	0	0	0	0	0	0	0	0	0	0	0	0.895565	0	0	0	0	0	0	0	0	0	0	0	0	0	0	0	0	0	0	0	0	0	0	0	0	0	0	0	0	0	0	0	0	0	0	0	0	0	0	0	0	0	0	0	0	0	0
ENST00000305476	ENSG00000168758	SEMA4C	12.8613	1.19366	2.1748	0	1.92332	0	0	4.30837	0	0	0	0.76753	1.06364	17.0883	7.93073	16.5866	4.23356	3.0049	0	0	1.40009	0.924705	0	3.46592	0	1.3587	2.28812	0	3.89075	2.36361	0	13.6277	4.38073	6.74879	7.12075	0	0	0	0	0	0	1.05046	0	0	0	23.3035	7.08481	29.2193	44.388	15.9151	21.8947	0	0	0	0	5.96803	0	0	0	0	0	0	0	0	11.7752	6.25764	0	0	0	0	0	0	0	0	0	0	0	0	0	0	0	0	0	0	0	0	0	0	0	0	0	0	0	0	0	0	0	0	0	0	0	0	0	0	0	0	0	0	0	0	0	0.598264	0	0	0	0	0	0	0	0	0	0	0	0
s85d2b05dd392c1f7:ec9eeb213446d8083	ENSG00000168758	SEMA4C	4.823	0	0	0	0	0	0	3.23128	0	0	0	0	0	7.51886	4.53184	8.00732	0	0	1.43755	2.75797	0	0.924705	0	0	0	2.71739	0	0	1.5563	0	0	4.95554	1.09518	5.78468	0	0	0	0	0	0	0	0	0	0	0	7.76783	7.08481	9.73977	7.00863	15.9151	15.8128	0	0	0	0	5.96803	0	0	0	0	0	0	0	1.36031	0	1.25153	0	0	0	0	0	0	0	0	0	0	0	0	0	0	0	0	0	0	0	0	0	0.584156	0	0	0	0	0	0	0	0	0	0	0	0	0	0.541181	0	0	0	0	0	0	0	0	0	0	0	0.705216	0	0	0	0	0.89723	0	0	0	0	0
sfae85bc2ef15559f:eb47121ff60b39e50	ENSG00000187764	SEMA4D	0	0	0	0	0	0	0	1.07709	1.05594	3.59642	0	0	0	17.7718	9.06369	12.5829	0	10.5172	0	0	1.40009	0	0	0	0	0	1.14406	14.2665	0.778151	0	0	1.23889	0	7.7129	0	0	1.16089	1.00566	0	3.49831	4.94675	1.05046	5.91128	2.18543	2.62828	20.7142	0	15.3053	8.17674	5.78731	10.9473	0	0.732569	0	0	1.49201	0	0	0	0	0	0	0	4.08093	0	0	2.16183	10.7963	2.47135	1.06967	0	1.04128	3.06628	2.76036	0.746077	1.49927	1.83614	0	3.75548	0	0	0	0	0	0	1.03295	0	0	0	7.25919	2.19533	0	0	0	0	2.29029	0	0	0	0	0	0.541181	0	0	0	0	0	0	0	0	0	0	0.652205	0	0	0	0	0	0	0	0	0	0.545411	1.32384
s7dd1714231679f4a:eb6f76dbcd51a36fc	ENSG00000187764	SEMA4D	0	0	0	0	0	0	0	0	0	0	0	0	0	1.36707	1.13296	2.28781	0	0	0	0	1.40009	0	0	0	0	0	0	0	0	0	0	0	0	0	0	0	0	1.00566	0	0	0	0	0	0	0	0	0	0	0	0	0	0	0.732569	0	0	0	0	0	0	0	0	0	0	0	0	1.25153	0	0	0	0	0	0	0	2.76036	0	0	0	0.895565	0	0	0	0	0	0	0	0	0	0	0	0	0	0	0	0	0	0	0	0	0	0	0.466374	0	0	0	0	0	0	0	0	0	0	0	0	0	0	0	0	0	0	0	0	0	0	0
s4cba972c84edd41c:e8b4861a848924162	ENSG00000187764	SEMA4D	1.60767	0	0	0	0	0	0	0	0	0	0	0	0	18.4554	6.79777	9.72318	0	0	0	2.75797	2.80018	0	0	0	0	1.3587	0	14.2665	0	0	0	0	0	3.85645	0	0	0	0	0	0.874578	0	0	0	1.09272	1.31414	10.3571	0	12.5226	2.33621	2.89366	2.43274	0	0	0	0	0	0	0	0	0	0	0	0	2.72062	0	1.25153	4.32367	2.15926	0	1.06967	0	1.04128	3.06628	1.38018	0.746077	0	0	0	0	0	0	0	0	0	0	0	0	0	0	4.83946	0	0	0	0	2.65135	0	0	0	0	0	0.466374	0	0	0	0	0	0	0	0	0	0	0.598264	0	0	0	0	0	0	0	0	0	0	0	0
ENST00000422704	ENSG00000187764	SEMA4D	0	0	0	0	0	0	0	0	1.05594	1.19881	0	0	0	40.3284	22.6592	26.3098	0	9.01471	0	0	0	0	0	0	0	2.71739	0	5.70661	0	2.36361	0	1.23889	0	2.89234	2.37358	0	0	0	0	4.37289	1.64892	3.15137	0	4.37086	3.94241	23.3035	0	18.0881	9.34484	15.9151	19.4619	0	2.93027	0	0	1.49201	0	0	0	0	0	0	0	0	0	1.25153	0	3.23889	0	2.13934	0	2.08256	3.06628	8.28109	0.746077	0	0	1.79113	1.87774	0	0	0	0	0	0	1.03295	0	0	0	2.41973	0	0	0	0	2.65135	0	0	0	1.0166	2.98083	0	1.62354	0	0	0	0	0	0	0	0	0	0.598264	0.652205	0.705216	0	0	0	0	0	0	0	0	1.09082	3.30959
s081a70027e7a1686:e65c2d0f1f7484430	ENSG00000187764	SEMA4D	0	0	0	0	0	0	0	0	0	0	0	0	0	2.0506	0	2.85976	0	1.50245	0	2.75797	0	0	0	0	0	0	0	2.8533	0	0	0	0	0	0	0	0	0	0	0	0	0	0	0	0	0	2.58928	0	0	0	0	0	0	0	0	0	0	0	0	0	0	0	0	0	0	0	0	0	0	0	0	0	0	0	0	0	0.749636	0	0	0	0	0	0	0	0	0	0	0	0	0	0	0	0	0	0	0	0	0	0	0	0	0	0	0	0	0	0	0	0	0	0	0	0	0	0	0	0	0	0	0	0	0	0	0	0
sae2f3448c8869899:e6097a49155d2e10e	ENSG00000187764	SEMA4D	0	4.77464	10.874	5.84174	7.6933	0	0	8.61673	0	0	0	0	5.31822	0	0	0	2.82238	0	5.7502	0	0	0	0	8.66481	10.583	0	0	0	0	7.09084	0	0	0	0	18.9887	0	0	0	5.42857	8.74578	0.824458	3.15137	0	2.18543	1.31414	0	0	0	1.16811	1.44683	0	3.59874	5.12798	0	0	0	10.5237	0	0	0	0	0	0	1.36031	0	0	0	0	0	0	0	0	0	0	0	0	0	0	8.44984	0	0	0	0	0	0	0	0	1.75247	0	0	6.586	0	0	0	0	0	0	0	0	0	0	0	0	0	0	0	0	0	0	0	0	0	0	4.93651	3.42154	0	0	0	0	0	0	0	0	0
sf6eca89ac095ab43:e6097a49155d2e10e	ENSG00000187764	SEMA4D	0	0	0	0	0	0	0	0	0	0	0	0	0	0	0	0	0	0	0	0	0	0	0	0	0	0	0	0	0	0	0	0	0	0	0	0	0	0	0	2.62374	6.59566	5.25229	0	1.09272	10.5131	0	0	0	0	0	0	0	4.39541	0	0	0	0	0	0	0	0	0	0	0	0	0	0	0	0	0	0	0	0	0	0	0	0	0	4.69436	0	0	0	0	0	0	0	0	0	0	0	0	0	0	0	0	0	0	0	0	0	0	0	0	0	0	0	0	0	0	0	0	0	0	0	0	0	0	0	0	0	0	0	0	0
s6e679ab9b95f96a9:e0c08b2a48ce743f9	ENSG00000187764	SEMA4D	0	0	0	0	0	0	0	0	0	0	0	0	0	0	0	0	0	0	0	0	0	0	0	0	0	0	0	0	0	0	0	0	0	0	0	0	0	0	2.71429	2.62374	4.94675	5.25229	0	2.18543	7.88483	0	0	0	0	0	0	0	8.79082	0	0	0	0	0	0	0	0	0	0	0	0	0	0	0	0	0	0	0	0	0	0	0	0	0	5.63323	0	0	0	0	0	0	0	0	0	0	0	0	0	0	0	0	0	0	0	0	0	0	0	0	0	0	0	0	0	0	0	0	0	0	0	0	0	0	0	0	0	0	0	0	0
s325897b4767f6b9a:e63151927bf0b60c8	ENSG00000187764	SEMA4D	0	0	0	0	0	0	0	0	0	0	0	0	0	0	0	0	0	0	0	0	0	0	0	0	0	0	0	0	0	0	0	0	0	0	0	0	0	0	2.71429	2.62374	4.94675	4.20183	0	4.37086	2.62828	0	0	0	0	0	0	0	2.93027	0	0	0	0	0	0	0	0	0	0	0	0	0	0	0	0	0	0	0	0	0	0	0	0	0	6.5721	0	0	0	0	0	0	0	0	0	0	0	0	0	0	0	0	0	0	0	0	0	0	0	0	0	0	0	0	0	0	0	0	0	0	0	0	0	0	0	0	0	0	0	0	0
ENST00000420101	ENSG00000187764	SEMA4D	0	0	0	0	1.92332	0	0	1.07709	0	0	0	0	0	0	0	0	1.41119	0	0	0	0	0	0	0	0	0	0	0	0	4.72723	0	0	0	0	0	0	0	0	5.42857	6.99663	0.824458	4.20183	0	2.18543	6.57069	0	0	0	1.16811	0	0	0	13.1862	0	0	0	0	0	0	0	0	0	0	0	0	0	0	0	0	0	0	0	0	0	0	0	0	0	2.81661	0	0	0	0	0	0	0	0	0	0	0	2.19533	2.40931	0	0	0	0	0	1.02768	0	0	0	0	0	0	0	0	0	0	0	0	0	0	0	0.705216	1.14051	0	0	0	0	0	0	0	0	0.661918
ENST00000429836	ENSG00000187764	SEMA4D	0	0	0	0	0	0	0	0	0	0	0	0	0	0	0	0	0	0	0	0	0	0	0	0	0	0	0	0	0	0	0	0	0	0	0	0	0	0	0	1.74916	1.64892	3.15137	0	0	3.94241	0	0	0	0	0	0	0	1.46514	0	0	0	0	0	0	0	0	0	0	0	0	0	0	0	0	0	0	0	0	0	0	0	0	0	0.938871	0	0	0	0	0	0	0	0	0	0	0	0	0	0	0	0	0	0	0	0	0	0	0	0	0	0	0	0	0	0	0	0	0	0	0	0	0	0	0	0	0	0	0	0	0
ENST00000455551	ENSG00000187764	SEMA4D	0	7.16196	10.874	5.84174	12.5016	0	0	6.46255	0	0	0	0	13.8274	0	0	0	1.41119	0	17.2506	0	0	0	0	8.66481	3.52767	0	0	0	0	75.6356	0	0	0	0.964113	9.49433	0	0	0	0	4.37289	3.29783	9.45412	0	0	2.62828	0	0	0	0	0	0	5.99791	5.12798	0	0	0	10.5237	0	0	0	0	0	0	0	0	0	0	0	0	0	0	0	0	0	0	0	0	0	8.44984	0	0	0	0	0	0	0	0	0.584156	0	0	4.39066	0	0	0	0	0	0	0	0	0	0	0	0	0	0	0	0	0	0	0	0	0	0	2.11565	2.28103	0	0	0	0	0	0	0	0	0
s3d99ca50f7fd978d:e659d196e7827c2fe	ENSG00000187764	SEMA4D	0	0	0	0	0	0	0	0	0	0	0	0	0	0	0	0	0	0	0	0	0	0	0	0	0	0	0	0	0	0	0	0	0	0	0	0	0	0	0	1.74916	0.824458	4.20183	0	0	2.62828	0	0	0	0	0	0	0	0	0	0	0	0	0	0	0	0	0	0	0	0	0	0	0	0	0	0	0	0	0	0	0	0	0	0.938871	0	0	0	0	0	0	0	0	0	0	0	0	0	0	0	0	0	0	0	0	0	0	0	0	0	0	0	0	0	0	0	0	0	0	0	0	0	0	0	0	0	0	0	0	0
sd589bac451e0a6d5:e63151927bf0b60c8	ENSG00000187764	SEMA4D	0	0	0	0	1.92332	0	0	0	0	0	0	0	2.12729	0	0	0	0	0	0	0	0	0	0	0	0	0	0	0	0	11.8181	0	0	0	0	0	0	0	0	0	1.74916	0.824458	3.15137	0	1.09272	0	0	0	0	0	0	0	0	1.46514	0	0	0	0	0	0	0	0	0	0	0	0	0	0	0	0	0	0	0	0	0	0	0	0	0	1.87774	0	0	0	0	0	0	0	0	0	0	0	0	0	0	0	0	0	0	0	0	0	0	0	0	0	0	0	0	0	0	0	0	0	0	0	0	0	0	0	0	0	0	0	0	0
ENST00000438547	ENSG00000187764	SEMA4D	0	0	0	0	0	0	0	0	0	0	0	0	0	0	0	0	0	0	0	0	0	0	0	0	0	0	0	0	0	0	0	0	0	0	0	0	0	0	0	0.874578	1.64892	3.15137	0	0	1.31414	0	0	0	0	0	0	0	0.732569	0	0	0	0	0	0	0	0	0	0	1.36031	0	0	0	0	0	0	0	0	0	0	0	0	0	0	0.938871	0	0	0	0	0	0	0	0	0	0	0	0	0	0	0	0	0	0	0	0	0	0	0.541181	0	0	0	0	0	0	0	0	0	0	0	0	0	0	0	0	0	0	0	0	0	0
s6d2b7fc99e9dc8e7:e20969443fe8d268b	ENSG00000187764	SEMA4D	0	0	2.1748	1.16835	0.961662	0	0	0	0	0	0	0	1.06364	0	0	0	0	0	1.43755	0	0	0	0	0	0	0	0	0	0	2.36361	0	0	0	0	0	0	0	0	5.42857	0	0	0	0	0	0	0	0	0	0	0	0	0	1.46514	0	0	0	0	0	0	0	0	0	0	0	0	0	0	0	0	0	0	0	0	0	0	0	0	0	0	0	0	0	0	0	0	0	0	0	0	0	0	0	0	0	0	0	0	0	0	0	0	0	0	0	0	0	0	0	0	0	0	0	0	0	0	0	0	0	0	0	0	0	0	0
sd2e6c01e6b2628ff:e2b245ad0e0203bea	ENSG00000187764	SEMA4D	0	0	0	0	0	0	0	0	0	0	0	0	0	1.36707	0	1.1439	0	3.0049	0	0	0	0	0	0	0	0	0	0	0	0	0	0	0	0	0	0	0	0	0	0	0	0	0	0	0	5.17856	0	2.78279	0	0	1.21637	0	0	0	0	0	0	0	0	0	0	0	0	0	0	0	0	0	0	0	0	2.08256	3.06628	1.38018	0	0	0	0	0	0	0	0	0	0	0	0	0	0	0	0	0	0	0	0	0	0	0	0	0	0	0	0	0	0	0	0	0	0	0	0	0	0	0	0	0	0	0	0	0	0	0	0	0	0.661918
s438023428a029791:e24d04200bf209fd0	ENSG00000187764	SEMA4D	0	0	0	0	0	0	0	0	0	0	0	0	0	4.1012	0	0.571951	0	0	0	0	0	0	0	0	0	0	0	2.8533	0	0	0	0	0	0	0	0	0	0	0	0	0	0	0	0	0	0	0	1.3914	0	0	0	0	0	0	0	0	0	0	0	0	0	0	0	0	0	0	0	0	0	0	0	0	0	1.38018	0	0	0	0	0	0	0	0	0	0	0	0	0	0	0	0	0	0	0	0	0	0	0	0	0	0	0	0	0	0	0	0	0	0	0	0	0	0	0	0	0	0	0	0	0	0	0	0	0	0
ENST00000611975	ENSG00000135622	SEMA4F	0	2.38732	0	1.16835	0.961662	8.09644	6.83107	3.23128	7.39155	2.39761	3.56611	2.30259	0	0	0	1.1439	0	3.0049	2.8751	16.5478	1.40009	0	0	8.66481	5.2915	16.3044	2.28812	8.55991	11.6723	0	6.60856	2.47777	0	2.89234	7.12075	14.7076	23.2178	17.0963	2.71429	0.874578	2.47337	0	0	2.18543	0	7.76783	0	2.78279	0	1.44683	1.21637	4.79833	1.46514	0	5.41521	4.47602	4.20947	0	0	0	0	0	0	4.08093	3.92506	11.2638	3.24275	1.07963	0	2.13934	0	2.08256	0	1.38018	0.746077	0.749636	2.75421	2.6867	1.87774	0	0	2.04889	1.71971	1.60467	0	2.06589	2.04102	2.33662	0	0	0	2.40931	0	0	0	0	0	2.05535	1.0166	1.49042	2.33187	1.08236	0	3.26294	0	0	0	0	4.24955	0	0	1.79479	2.60882	0.705216	1.14051	4.79675	0	0	2.69169	0	2.31519	0.983143	0	0
ENST00000339773	ENSG00000135622	SEMA4F	0	0	2.1748	0	0	2.02411	3.41553	2.15418	0	0	0.713223	0.76753	0	1.36707	0	1.71585	1.41119	0	1.43755	0	7.00044	0	0	0	0	4.07609	2.28812	5.70661	0.778151	0	0	1.23889	0	0	0	7.35382	4.64357	9.05098	0	0	1.64892	0	0	0	1.31414	0	0	0	1.16811	1.44683	0	0	0.732569	0	0	0	2.10474	0	0	2.77294	0	0	0	1.36031	0	0	2.16183	2.15926	1.23568	1.06967	2.67977	0	1.53314	0	0.746077	1.49927	0	0.895565	1.87774	5.18901	2.99989	2.04889	1.71971	0	0	0	0	0.584156	0	0	0	0	0	0	0	0	0	1.02768	1.0166	0	0.932748	1.62354	0	0.652588	0	0	0	0	0	0	1.4738	0.598264	1.95662	0.705216	1.14051	0	0	0	0	0	2.31519	0	0	0
ENST00000357877	ENSG00000135622	SEMA4F	0	0	8.69919	1.16835	2.88499	6.07233	20.4932	1.07709	12.6712	5.99403	4.99256	6.14024	1.06364	10.9365	6.79777	4.57561	1.41119	0	1.43755	8.2739	2.80018	0.924705	0	0	1.76383	4.07609	3.43218	0	7.00336	2.36361	6.60856	1.23889	0	2.89234	2.37358	3.67691	5.80446	6.03398	2.71429	8.74578	20.6115	1.05046	0	22.947	10.5131	12.9464	0	9.73977	12.8492	8.68097	13.3801	1.19958	4.39541	0	0	1.49201	2.10474	0	0	2.77294	4.5717	0	0	20.4047	0	6.25764	7.56642	7.5574	6.17838	5.34836	0	7.28895	4.59942	4.14055	0	2.99855	6.42648	3.58226	10.3276	2.5945	1.49994	0	0	0	0.978476	9.29651	0	2.33662	0	0	0	0	2.31409	0	0	0	0	1.02768	9.1494	5.96166	12.1257	15.6942	1.98159	1.95776	3.00197	0	0	0	0	0	0	17.9479	15.6529	1.41043	3.42154	0	0	5.25338	3.58892	2.62195	0.771729	0.983143	0	0
ENST00000446927	ENSG00000135622	SEMA4F	0	0	0	0	0	2.02411	0	1.07709	1.05594	0	0	1.53506	0	1.36707	0	1.1439	0	0	0	2.75797	0	0	0	0	0	0	2.28812	0	0.778151	0	0	0	0	0.964113	0	0	4.64357	3.01699	0	0	0.824458	1.05046	0	0	0	0	0	1.3914	0	0	1.21637	0	0	1.57437	0	0	0	0	0	0	0	3.17295	2.50149	2.72062	0	1.25153	2.16183	1.07963	1.23568	0	0	1.04128	0	0	0	0	1.83614	2.6867	0	0	0	0	0	0	0	0	0	0	0	0	0	0	0	0	0	0	0	0	0	0	0.466374	2.7059	0	0	0	0	0	0	0	0	0	1.19653	0.652205	0.705216	0	0	0	0	0.89723	0	0	0	0	0
s27333423cf51f88a:e17b6ad208850252c	ENSG00000135622	SEMA4F	0	0	0	0	0	0	0	0	0	0	1.42645	0	0	0.683533	0	0	0	0	0	0	1.40009	0	0	0	0	0	0	0	0	0	0	0	0	0	0	0	0	0	0	0	0	0	0	0	0	2.58928	0	1.3914	1.16811	0	0	0	0	0	0	0	0	0	0	0	0	3.17295	0	0	0	0	0	0	0	0	0	1.04128	0	0	0	0	0	0	0	0	0	0	0	0	0.978476	1.03295	0	0	0	0	0	0	0	0	0	0	5.02111	1.02768	0	0	0.932748	1.62354	0	0.652588	0	0	0	0	0	0	1.4738	0	0.652205	0.705216	0	0	0	0	0.89723	0	0	0	0	0
sdecb6eefa1f53639:ee4943d23a453b1e2	ENSG00000135622	SEMA4F	0	0	0	0	0	0	3.41553	0	0	0	0	0	0	0	0	0	0	0	0	0	1.40009	0	0	0	0	0	0	0	0	0	0	1.23889	0	0	0	0	1.16089	0	0	0	0	0	0	0	0	0	0	0	0	0	0	0	0	0	0	1.49201	0	0	0	0	0	0	0	0	0	0	0	0	0	0	0	1.04128	0	0	0	0	0	0.895565	0	0	0	0	0	0	0.978476	0	0	0	0	0	0	0	0	0	0	0	0	1.02768	0	0	0	0.541181	0	0	0	0	0	0	0	0	0	0	0	0	0	0	0	0	0	0	0	0	0	0
s63db0861fc284cd8:e6b0c75eaa849e8ad	ENSG00000095539	SEMA4G	0	0	0	0	0	0	0	0	0	0	0	0	0	2.73413	0	0.571951	0	0	0	0	0	0	0	0	0	0	0	0	0	0	0	0	0	1.92823	0	0	0	0	0	0	0	0	0	0	0	0	0	0	1.16811	5.78731	3.64911	0	0	0	0	0	0	0	0	0	0	0	0	0	0	0	0	0	0	1.06967	0	1.04128	0	0	0	0	0	0	0.938871	0	0	0	0	0	0	0	0	0	0	0	0	0	0	0	0	0	0	0	0	0	0	0	0	0	0	0	0	0	0	0	0	0	0	0	0	0	0	0	0	0	0	0	0	0
ENST00000382496	ENSG00000112902	SEMA5A	0	0	0	0	0.961662	0	0	0	0	0	0	0	0	0	0	0	0	0	0	0	0	0	0	0	1.76383	0	1.14406	0	0	0	1.65214	0	0	0	0	0	2.32178	2.01133	0	0	0	0	0	0	0	0	0	0	4.67242	8.68097	8.51459	0	0	0	5.41521	0	0	0	0	0	0	0	0	1.36031	3.92506	0	0	0	0	0	0	0	0	0	0	0	0	0	0	0	0	0	0	0	0	1.03295	0	1.16831	0	0	0	0	0	0	0	0	0	0	0	0	0	0	0	0.652588	0	0	0	0	0	0	0	1.19653	1.95662	0	0	0	0	0	0	0	0.771729	4.91572	0	0
ENST00000357599	ENSG00000082684	SEMA5B	0	0	0	2.33669	0	0	0	0	0	0	0	0	0	3.41766	2.26592	4.00366	0	0	0	0	0	0	0	0	0	0	0	0	0	0	0	0	0	0	0	1.83845	4.64357	10.0566	0	0	0	0	0	0	0	7.76783	7.08481	8.34837	21.0259	10.1278	35.2747	1.19958	0	0	0	0	0	0	0	0	0	0	0	0	7.85013	1.25153	0	0	0	0	0	0	0	0	0	0	0	0	0	0	0	0	0	0	0	0	0	0	0	2.41973	0	0	0	0	0	0	0	0	0	0	0	0	0	0	0	0	0	0	0	0	0	2.99132	1.95662	0	0	0	0	0	0	0	0	0	0	0
sf8160ec0a30043d4:eebb2c54e3f414c17	ENSG00000082684	SEMA5B	0	0	0	0	0	0	0	1.07709	0	0	0	0	0	4.78473	1.13296	2.28781	0	0	0	0	0	0	0	0	0	0	0	0	0	0	0	0	0	0	0	0	1.16089	4.02266	0	0	0	0	0	0	1.31414	0	14.1696	2.78279	7.00863	4.34049	9.73096	0	0	0	0	0	0	0	0	0	0	0	0	0	0	0	0	0	0	0	0	0	0	0	0	0	0	0	0.938871	0	0	0	0	0	0	0	0	0	0	0	0	0	0	0	0	0	0	0	0	0	0	0	0	0	0	0	0	0	0	0	0	0.598264	0.652205	0	0	0	0	0	0	0	0	0	0	0
sa565db08736d9c7b:e45761a94eb59222c	ENSG00000082684	SEMA5B	0	0	0	0	0	0	0	0	0	0	0	0	0	1.36707	0	1.1439	0	0	0	0	0	0	0	0	0	0	0	0	0	0	0	0	0	0	0	0	0	2.01133	0	0	0	0	0	1.09272	0	5.17856	0	0	5.84053	2.89366	10.9473	0	0	0	0	0	2.10474	0	0	0	0	0	0	0	0	0	0	0	0	0	0	0	0	0	0	0	0	0	0	0	0	0	0	0	0	0	0	0	0	0	0	0	0	0	0	0	0	0	0	0	0	0	0	0	0	0	0	0	0	0	0	0.598264	0.652205	0.705216	0	0	0	0	0	0	0	0	0	0
sc606bf63b2fb145c:eb8db9a2270dc3a27	ENSG00000082684	SEMA5B	0	0	0	0	0	0	0	0	0	0	0	0	0	0.683533	0	0.571951	0	0	0	0	0	0	0	0	0	0	0	0	0	0	0	0	0	0	0	0	0	0	0	0	0	0	0	0	0	0	0	1.3914	0	2.89366	1.21637	0	0	0	0	0	0	0	0	0	0	0	0	0	0	0	0	0	0	0	0	0	0	0	0	0	0	0	0	0	0	0	0	0	0	0	0	0	0	0	0	0	0	0	0	0	0	0	0	0	0	0.541181	0	0	0	0	0	0	0	0	0	2.39306	0	0	0	0	0	0	0	0	0	0	0	0
ENST00000343348	ENSG00000092421	SEMA6A	0	1.19366	0	0	0	0	0	0	4.22374	1.19881	0	0	0	376.626	141.62	253.946	0	1.50245	0	0	0	0	0	0	0	0	0	2.8533	0.778151	0	0	0	0	18.3181	0	1.83845	1.16089	1.00566	2.71429	7.87121	5.77121	6.30275	0	2.18543	2.62828	150.178	49.5937	161.402	45.5561	43.4049	47.4384	0	7.32569	0	0	0	0	0	0	0	0	0	0	1.36031	7.85013	1.25153	0	0	3.70703	4.27869	2.67977	2.08256	0	0	0	0	0	0	5.63323	0	1.49994	0	0	0	0.978476	1.03295	8.1641	0	2.25542	7.25919	0	0	0	0	0	0	0	0	2.0332	0	71.8216	36.8003	0	0	3.00197	0	0	0	0	0	0	65.8091	58.0463	0	0	2.39837	0	0	0	1.31098	0	0	0	0
se8cfc6701384dba7:e25dbc90ec89b6516	ENSG00000092421	SEMA6A	0	0	0	0	0	0	0	0	0	0	0	0	0	22.5566	7.93073	16.5866	0	0	0	0	0	0	0	0	0	0	0	0	0	0	0	0	0	0	0	0	0	0	0	0	0	0	0	0	0	10.3571	0	4.17419	5.84053	0	1.21637	0	0	0	0	0	0	0	0	0	0	0	0	1.36031	0	0	0	0	1.23568	0	0	0	0	0	0	0	0	0	0.938871	0	0	0	0	0	0	0	0	0	0	0	0	0	0	0	0	2.29029	0	0	0	0	2.33187	1.62354	0	0	0	0	0	0	0	0	0	1.19653	5.86985	0	0	2.39837	0	0	0	0	0	0	0	0
sad6387e97d7927fa:e213ebb603b992c58	ENSG00000092421	SEMA6A	0	0	0	0	0	0	0	0	0	0	0	0	0	4.78473	0	5.14756	0	0	0	0	0	0	0	0	0	0	0	0	0	0	0	0	0	1.92823	0	0	0	0	0	0	0	0	0	0	0	2.58928	0	1.3914	0	0	0	0	0	0	0	0	0	0	0	0	0	0	0	0	0	0	0	0	0	1.06967	0	0	0	0	0	0	0	0	1.87774	0	0	0	0	0	0	0	0	0	0	0	0	0	0	0	0	0	0	0	0	0	3.26462	2.16472	0	0	0	0	0	0	0	0	0	1.79479	1.30441	0	0	0	0	0	0	0	0	0	0	0
s7de14164464941a0:e92ce7a1098c81b68	ENSG00000092421	SEMA6A	0	0	0	0	0	0	0	0	0	0	0	0	0	32.126	13.5955	22.3061	0	0	0	0	0	0	0	0	0	0	0	0	0	0	0	0	0	0	0	0	0	0	0	3.49831	1.64892	0	0	1.09272	1.31414	10.3571	14.1696	26.4365	2.33621	1.44683	0	0	0.732569	0	0	0	0	0	0	0	0	0	0	0	0	0	0	0	0	1.06967	0	0	0	0	0	0	0	0	0	0	0	0	0	0	0	0	0	0	0	0	0	0	0	0	0	0	0	0	0	0	6.06286	5.95299	0	0	0	0	0	0	0	0	0	2.99132	5.21764	0	0	0	0	0	0	0	0	0	0	0
ENST00000513137	ENSG00000092421	SEMA6A	0	1.19366	0	0	0	0	0	1.07709	0	1.19881	0	0	0	26.6578	22.6592	24.022	0	0	0	0	0	0	0	0	0	0	0	2.8533	0.778151	0	0	0	0	1.92823	0	0	0	0	0	5.24747	0	2.10092	0	1.09272	2.62828	2.58928	21.2544	16.6967	1.16811	4.34049	2.43274	0	1.46514	0	0	0	0	0	0	0	0	0	0	0	0	1.25153	0	0	0	0	0	0	0	0	0	0	0	0	1.87774	0	0	0	0	0	0	0	2.04102	0	2.25542	2.41973	0	0	0	0	0	2.29029	0	1.02768	0	0	4.66374	1.62354	0	0.652588	3.00197	0	0	0	0	0	0	2.99132	1.95662	0	0	0	0	0	0	3.93293	0	0	0	0
s9af3afd8d495c33e:e7b6e8fb02d7c8366	ENSG00000092421	SEMA6A	0	0	0	0	0	0	0	0	0	0	0	0	0	2.73413	2.26592	4.00366	0	0	0	0	0	0	0	0	0	0	0	0	0	0	0	0	0	0	0	0	0	0	0	0	0	0	0	0	0	2.58928	0	1.3914	1.16811	0	0	0	0	0	0	0	0	0	0	0	0	0	0	0	0	0	0	0	0	0	0	0	0	0	0	0	0	0	0	0	0	0	0	0	0	0	0	0	0	0	0	0	0	0	0	0	0	0	0	0	0.466374	0	0	0	0	0	0	0	0	0	0	1.19653	0	0	0	0	0	0	0	0	0	0	0	0
ENST00000257414	ENSG00000092421	SEMA6A	0	0	0	0	0	0	0	0	0	0	0	0	0	0.683533	0	0.571951	0	0	0	0	0	0	0	0	0	0	0	0	0	0	0	0	0	0	0	0	0	0	0	3.49831	3.29783	0	0	0	1.31414	0	7.08481	0	0	0	0	0	0.732569	0	0	0	0	0	0	0	0	0	0	0	0	0	0	0	0	0	0	0	0	0	0	0	0	0	0.938871	0	0	0	0	0	0	0	0	0	0	0	0	0	0	0	0	0	0	0	0	0	0	0	0	0	0	0	0	0	0	0	0	0	0	0	0	2.39837	0	0	0	0	0	0	0	0
s1640700b1a2a7ca8:e91326792e5095e0b	ENSG00000092421	SEMA6A	0	0	0	0	0	0	0	0	0	0	0	0	0	2.73413	0	2.28781	0	0	0	0	0	0	0	0	0	0	0	0	0	0	0	0	0	0	0	0	0	0	0	0	0	0	0	0	1.31414	2.58928	0	1.3914	0	0	0	0	0	0	0	0	0	0	0	0	0	0	0	0	0	0	0	0	0	0	0	0	0	0	0	0	0	0	1.87774	0	0	0	0	0	0	0	2.04102	0	0	0	0	0	0	0	0	0	0	0	0	0	0	0.541181	0	0	0	0	0	0	0	0	0	0	0	0	0	0	0	0	0	0	0	0	0	0
s64d4a1eb49a753fa:e8ae6616e34d2fb88	ENSG00000092421	SEMA6A	0	0	0	0	0	0	0	0	0	0	0	0	0	2.73413	1.13296	2.85976	0	0	0	0	0	0	0	0	0	0	0	0	0	0	0	0	0	0	0	0	0	0	0	0	0	0	0	0	0	2.58928	7.08481	0	0	0	0	0	0	0	0	0	0	0	0	0	0	0	0	0	0	0	0	0	0	0	0	0	0	0	0	0	0	0	0	0	0	0	0	0	0	0	0	0	0	0	0	0	0	0	0	0	0	0	0	0	0	0.541181	0	0	0	0	0	0	0	0	0	0	0	0	0	0	0	0	0	0	0	0	0	0
ENST00000676793	ENSG00000167680	SEMA6B	0	0	0	0	0.961662	0	0	0	0	0	0	0	0	10.253	4.53184	7.43537	0	0	0	0	0	0	0	0	0	0	0	0	1.5563	0	0	0	0	8.67702	0	0	0	0	0	0	0	0	0	0	0	10.3571	0	6.95698	5.84053	18.8088	13.3801	0	0	0	0	0	0	0	0	0	0	0	0	0	0	0	0	0	0	0	0	0	0	0	0.746077	0.749636	0	0	0	0	0	0	0	0	0	0	0	0	0	0	0	0	0	0	0	0	0	0	0	0	0	0	0	0	0	0	0	0	0	0	0	0	0	0	0	0	0	0	0	0	0	0	0	0
ENST00000368914	ENSG00000143434	SEMA6C	1.60767	0	15.2236	7.01008	16.3483	0	0	3.23128	0	0	0	0	1.06364	3.41766	4.53184	3.43171	0	0	0	0	0	0	0	0	0	0	0	0	0	0	0	0	0	0.964113	16.6151	0	0	0	0	0	0	0	0	0	0	0	0	0	5.84053	2.89366	4.86548	0	0.732569	0	0	0	14.7332	0	0	0	0	0	0	0	0	0	0	0	0	0	0	0	0	0	2.98431	0.749636	0	0	0.938871	0	0	0	0	0	0	0	0	0	0	0	0	0	0	0	0	0	0	0	0	0	0	0	0	0	0	0	0	0	0	0	0	0	0	0	0	0	0	0	0	0	0	0	0	0
s0720852c21d90018:e6563400ec5eee2d3	ENSG00000143434	SEMA6C	0	0	4.34959	1.16835	1.92332	0	0	0	0	0	0	0	1.06364	0	0	0	0	0	0	0	0	0	0	0	0	0	0	0	0	0	0	0	0	0	4.74717	1.83845	0	0	0	0.874578	0	0	0	0	0	0	0	0	1.16811	0	0	0	0	0	0	2.98401	0	0	0	0	0	0	0	0	0	0	0	0	0	0	0	0	0	0	0	0	0	0	0	0	0	0	0	0	0	0	0	0	0	0	0	0	0	0	0	0	0	0	0	0	0	0	0	0	0	0	0	0	0	0	0	0	0	0	0	0	0	0	0	0	0	0	0	0
s56bc46ef74edd1e4:e6563400ec5eee2d3	ENSG00000143434	SEMA6C	0	1.19366	4.34959	4.67339	1.92332	0	0	0	0	0	0	0	0	0.683533	1.13296	0	0	0	0	0	0	0	0	0	0	0	0	0	0	0	0	0	0	0	4.74717	0	0	0	0	0	0	0	0	1.09272	0	0	0	0	1.16811	0	0	0	0	0	0	0	0	0	0	0	0	0	0	0	0	0	0	0	0	0	0	0	0	0	0	0	0	0	0	0	0	0	0	0	0	0	0	0	0	0	0	0	0	0	0	0	0	0	0	0	0	0	0	0	0	0	0	0	0	0	0	0	0	0	0	0	0	0	0	0	0	0	0	0
s5d10c99ac0d86301:ea764c2b7964202e4	ENSG00000137872	SEMA6D	0	0	0	0	0	0	0	0	0	0	0	0	0	0	0	0	1.41119	0	0	0	0	0	0	0	0	0	0	0	0	0	0	0	0	0	0	0	0	0	0	0	0	0	0	0	0	0	0	0	0	0	0	0	0	0	0	0	0	0	0	0	0	0	0	0	0	0	0	0	0	0	0	0	0	0	0	0	0	0	0	0	0	0	0	1.60467	0	0	0	0	0	0	4.39066	0	0	0	0	4.58059	0	0	0	0	0	0	0	1.95776	0	0	0	0	2.12478	0	0	1.19653	0	0	0	0	0	0	2.69169	0	2.31519	0	0	0
ENST00000261918	ENSG00000138623	SEMA7A	1.60767	2.38732	0	0	0	2.02411	3.41553	1.07709	2.11187	1.19881	0	0	0	0	2.26592	0	0	7.51226	0	0	0	0	0	0	0	0	0	0	3.1126	0	1.65214	1.23889	0	0	0	0	1.16089	0	0	1.74916	1.64892	1.05046	0	0	1.31414	0	0	1.3914	0	0	1.21637	0	2.19771	0	0	1.49201	0	0	0	2.77294	2.28585	3.17295	0	0	3.92506	1.25153	0	0	1.23568	1.06967	0	0	0	0	0	0	0	0.895565	0	0	2.99989	18.44	3.43943	20.8607	0	0	0	0	0	0	0	0	0	0	0	0	0	0	0	0	0.466374	0	0	0	0	0	3.21692	0.701321	0	0	0	0	0.652205	0.705216	0	0	0	0	1.79446	0	0	0	2.18164	0
ENST00000372781	ENSG00000124233	SEMG1	0	0	0	0	0	0	0	0	0	0	0	0	0	4.78473	5.6648	2.85976	0	0	0	0	0	0	0	0	0	0	0	0	0	0	0	0	0	0	0	0	0	0	0	0	0	0	0	0	0	10.3571	7.08481	8.34837	0	0	0	0	0	1.57437	0	0	0	0	0	0	0	0	0	0	0	0	0	0	0	0	10.7191	1.04128	0	0	0	0	0	0	0	0	0	0	0	0	0	1.03295	0	0	0	0	0	0	0	0	0	0	0	0	0	0	2.33187	1.62354	0	0	0	0	0	0	0	0	0	1.79479	0.652205	0	0	0	0	0	0	0	0	0	0	0
seb3cd3ffa832523c:e083f25432626bc0d	ENSG00000079387	SENP1	0	0	0	0	0	4.04822	0	0	0	0	0	0	0	0	0	0.571951	2.82238	0	1.43755	0	1.40009	0	0	0	0	0	0	0	0	0	0	0	0	0	0	0	0	1.00566	0	0	0.824458	1.05046	0	0	0	0	0	0	1.16811	0	1.21637	0	0	0	0	0	0	0	0	0	0	0	0	0	0	0	0	0	0	0	0	1.04128	1.53314	4.14055	0.746077	0	0	0	0	0	0	0	0	0	0	0	0	0	0	2.41973	0	0	0	0	0	0	0	0	0	0	0.466374	0	0	0	0	0	0	0	0	0	0	0.598264	0	0	0	0	0	0	0	0	0	0	0.545411	1.32384
sc88d331123930ac0:ef03be81c590b8245	ENSG00000079387	SENP1	1.60767	0	0	0	0	0	0	0	1.05594	0	0	0	0	3.41766	1.13296	5.71951	0	0	0	0	0	1.84941	0.859735	0	0	1.3587	2.28812	0	1.5563	0	0	0	1.09518	0.964113	0	0	1.16089	2.01133	0	0	0	0	0	0	0	10.3571	28.3392	5.56558	9.34484	5.78731	9.73096	0	0	0	0	1.49201	0	0	0	0	0	0	0	0	0	1.25153	1.08092	1.07963	2.47135	0	1.33988	3.12384	4.59942	4.14055	0.746077	0.749636	0	3.58226	0	0	0	0	0	0	0	0	0	0	0	0	2.19533	0	0	0	0	0	0	0	0	0	0.932748	0	0	0	0	0	0	0	0	0	0	0.598264	1.30441	0	0	0	0	0	0	0	0	0	0	0.661918
scb7684a76a2760b5:ef03be81c590b8245	ENSG00000079387	SENP1	0	0	0	0	0.961662	0	0	0	1.05594	0	0	0	0	4.1012	0	1.1439	0	1.50245	0	0	0	0.924705	0.859735	0	0	5.43479	1.14406	0	2.33445	0	0	3.71666	1.09518	0	0	0	1.16089	1.00566	0	0	0	0	0	0	0	2.58928	0	0	1.16811	4.34049	3.64911	0	0	0	5.41521	1.49201	0	0	1.44092	0	0	0	0	1.36031	0	0	0	0	2.47135	2.13934	5.35953	5.20639	1.53314	1.38018	0	0	1.83614	0.895565	0	0	1.49994	0	0	0	0	0	0	0	0	0	0	0	0	0	0	0	0	0	0	1.49042	0	0	0	0	0	0	0	0	0	0	1.4738	2.99132	1.30441	0	1.14051	0	0	0	0	0	2.31519	0	2.18164	1.32384
ENST00000448372	ENSG00000079387	SENP1	0	0	0	2.33669	1.92332	2.02411	0	0	2.11187	0	0	0	0	8.88592	3.39888	10.8671	0	10.5172	0	2.75797	2.80018	24.0423	13.7558	0	0	14.9457	2.28812	0	4.6689	0	1.65214	4.95554	15.3326	0	0	1.83845	0	1.00566	0	0	0	0	0	0	0	12.9464	28.3392	15.3053	17.5216	21.7024	19.4619	0	0	0	5.41521	5.96803	0	0	0	0	0	0	0	2.72062	3.92506	2.50306	1.08092	3.23889	0	2.13934	1.33988	3.12384	10.732	15.182	0	0.749636	5.50841	2.6867	0.938871	0	0	0	0	0	0	0	0	0	0	0	2.19533	0	0	0	0	0	0	1.02768	0	0	3.26462	1.62354	0	0	0	0	0	0	0	0	0	1.79479	1.30441	0.705216	0	0	0	0	0	0	0	0	0.545411	0
ENST00000549518	ENSG00000079387	SENP1	4.823	5.9683	0	3.50504	0	0	3.41553	0	2.11187	1.19881	2.85289	3.07012	1.06364	6.83533	2.26592	7.43537	0	10.5172	2.8751	13.7898	0	11.0965	13.7558	3.46592	0	8.15218	3.43218	5.70661	4.6689	0	1.65214	2.47777	15.3326	0	0	0	0	0	0	2.62374	0	1.05046	0	0	0	7.76783	7.08481	9.73977	3.50432	10.1278	6.08185	1.19958	0.732569	1.57437	0	1.49201	0	0	2.88184	0	2.28585	3.17295	0	2.72062	0	3.75459	1.08092	5.39815	4.94271	1.06967	2.67977	8.33023	15.3314	9.66128	2.23823	0.749636	6.42648	4.47783	0	0	0	0	0	0	0	2.06589	0	0	0	0	0	0	0	0	0	0	0	0	2.0332	0	1.39912	2.7059	0	0	0	0	0.804229	0.701321	0	1.97309	1.4738	3.58959	3.91323	2.11565	1.14051	0	0	0	0	0	3.85864	0.983143	7.09034	8.60493
sd19929a3ca257b59:e3c6ddb24d692cd83	ENSG00000079387	SENP1	0	1.19366	0	1.16835	2.88499	0	0	1.07709	3.16781	3.59642	2.85289	0.76753	1.06364	22.5566	10.1966	17.7305	0	6.0098	1.43755	0	1.40009	11.0965	14.6155	0	1.76383	10.8696	2.28812	2.8533	1.5563	2.36361	3.30428	2.47777	9.85665	0	0	9.19227	2.32178	0	0	0	0	2.10092	0	2.18543	0	15.5357	35.4241	12.5226	23.3621	24.5961	18.2456	0	0.732569	0	0	1.49201	0	0	1.44092	2.77294	0	0	0	1.36031	0	2.50306	2.16183	4.31852	2.47135	3.20902	4.01965	6.24767	10.732	15.182	2.98431	5.99709	3.67228	3.58226	0	0	0	0	0	1.60467	0	0	0	0	0	0	0	0	0	0	0	0	0	0	1.0166	0	0	1.08236	0	0	0	0	0	0.701321	0	0	0	1.19653	2.60882	0.705216	0	0	0	0	0	0	0	0	1.09082	0
sf8acf7dfab7fc021:e083f25432626bc0d	ENSG00000079387	SENP1	0	0	0	1.16835	0	0	0	0	1.05594	0	0	0.76753	0	2.73413	0	0	0	0	0	0	0	0.924705	0	0	0	0	0	0	0	0	0	0	0	0	0	0	0	0	0	0	0	0	0	0	0	0	0	0	0	0	0	0	0	0	0	0	0	0	0	0	0	0	0	0	0	0	0	0	1.23568	0	0	0	1.53314	0	0.746077	0	0	0	0	0	0	0	0	0	0	0	0	0	0	0	0	0	0	0	0	0	0	0	0	0	0	0	0	0	0	0	0	0	0	0	0	0	0.652205	0	0	0	0	0	0	0	0	0	0	0
s27b0ee4605c8a997:e13d39fd9479baa5d	ENSG00000079387	SENP1	0	0	0	0	0	0	0	0	1.05594	0	0	0	0	0	0	0	0	1.50245	0	0	0	0	0	0	0	0	0	0	0	2.36361	0	0	1.09518	0	0	0	0	0	0	0	0	0	0	0	0	2.58928	0	0	0	0	0	0	0	0	0	0	0	0	0	0	0	0	0	0	0	0	0	0	0	0	2.67977	0	0	0	0	0.749636	0.918069	1.79113	0	0	0	0	0	0	0	0	0	0	0	0	0	0	0	0	0	0	0	0	0	0	0.466374	0	0	0	0	0	0	0	0	0	0	0	0	0	0	0	0	0	0	0	0	0	1.09082	0.661918
s7eb2d1db84b33752:e13d39fd9479baa5d	ENSG00000079387	SENP1	0	0	0	0	0	0	0	0	0	0	0	0	0	0	0	0	0	0	0	0	0	3.69882	1.71947	0	0	2.71739	0	0	0.778151	0	0	0	1.09518	0	0	0	0	0	0	0.874578	0	0	0	0	0	0	0	0	0	0	1.21637	0	0	0	0	0	0	0	0	0	0	0	0	0	0	0	0	0	0	0	0	0	0	0	0	0.749636	0	0	0	0	0	0	0	0	0	0	0	0	0	0	0	0	0	0	0	0	0	0	0	0	0	0	0	0	0	0	0	0	0	0	0	0	0	0	0	0	0	0	0	0	0	0	0	0
sb8c0b9359eb629f8:eb5d4d44deefd1e38	ENSG00000079387	SENP1	0	0	0	0	0	0	0	0	0	0	0	0	0	0	1.13296	0	0	0	0	0	0	0.924705	0	0	0	0	0	0	0	0	0	1.23889	0	0	0	0	1.16089	0	0	0	0	0	0	0	0	0	0	0	0	0	1.21637	0	0	1.57437	0	1.49201	0	0	0	0	0	0	0	0	0	0	0	1.07963	0	0	0	0	0	1.38018	0	0.749636	0	0	0	0	0	0	0	0	0	0	0	0	0	0	0	0	0	0	0	0	0	0	0	0	0	0	0	0	0	0	0	0	0	0	0	0	0	0	0	0	0	0	0	0	0	0	0	0
se6b1406663a0f907:e13d39fd9479baa5d	ENSG00000079387	SENP1	0	0	0	0	0	0	0	1.07709	0	2.39761	0	0	0	0.683533	1.13296	0.571951	0	0	0	0	0	0.924705	0.859735	0	0	1.3587	0	0	0	0	0	0	0	0	0	0	1.16089	0	0	0	0	0	0	0	0	2.58928	0	0	1.16811	1.44683	3.64911	0	0	0	0	0	0	0	2.88184	0	0	0	0	0	0	0	2.16183	0	1.23568	0	1.33988	0	0	2.76036	0	0	0	0	0	0	0	0	0	0	0	0	0	0	0	0	0	0	0	0	0	0	0	0	0	0	0	0	0	0	0	0	0	0	0	0	0	0	0	0	0	0	0	0	0	0	0	0	0	0
sd19929a3ca257b59:e600cca9684e54aaf	ENSG00000079387	SENP1	0	0	0	0	0	0	0	0	0	0	0	0	0	1.36707	0	0.571951	0	0	0	0	0	1.84941	0.859735	0	0	0	1.14406	0	0	0	0	0	1.09518	0	0	0	0	0	0	0	0	0	0	0	0	0	0	2.78279	1.16811	2.89366	1.21637	0	0	0	0	0	0	0	0	0	0	0	0	0	0	0	0	0	0	0	0	0	0	0	0	0	0	0	0	0	0	0	0	0	0	0	0	0	0	0	0	0	0	0	0	0	0	0	0	0	0	0	0	0	0	0	0	0	0	0	0	0	0	0	0	0	0	0	0	0	0	0	0	0
ENST00000552189	ENSG00000079387	SENP1	0	0	0	0	0.961662	0	0	1.07709	0	0	0.713223	0	0	0	0	0	0	1.50245	0	2.75797	0	0	0	0	0	1.3587	1.14406	0	0	2.36361	0	0	0	0	0	0	0	0	0	0	0	0	0	0	0	0	0	2.78279	2.33621	0	2.43274	0	0	0	0	1.49201	0	0	0	0	0	0	0	0	0	0	0	0	0	1.06967	0	0	1.53314	1.38018	0	0	0	0	0	0	0	0	0	0	0	0	0	0	0	0	0	0	0	0	0	0	0	0	0	0	0	0	0	0	0	0	0	0	0	0	0	0	0	0	0	0	0	0	0	0	0	0	0	0
sc96de330c59b2be0:eecda101217177bd5	ENSG00000079387	SENP1	0	0	0	0	0	0	0	0	0	0	0.713223	0	0	0.683533	0	0.571951	0	0	0	0	0	0.924705	0	0	0	1.3587	0	0	0.778151	0	0	0	0	0	0	0	0	0	0	0	0	0	0	0	0	0	0	0	0	0	0	0	0	0	0	0	0	0	0	0	0	0	0	0	0	0	0	0	0	0	0	0	0	0	0	0	0	0.895565	0	0	0	0	0	0	0	0	0	0	0	0	0	0	0	0	0	0	0	0	0	0	0	0	0	0	0	0	0	0	0	0	0	0	0	0	0	0	0	0	0	0	0.771729	0	1.09082	0.661918
ENST00000296257	ENSG00000163904	SENP2	22.5073	19.0985	17.3984	23.3669	30.7732	52.6269	40.9864	12.9251	28.5103	37.163	14.9777	25.3285	30.8456	16.4048	16.9944	18.3024	32.4573	54.0882	28.751	11.0319	42.0026	93.3952	92.8514	27.7274	28.2213	52.9892	76.6521	31.3863	52.9143	30.727	37.9992	28.4944	121.565	26.031	16.6151	27.5768	35.9876	41.2322	16.2857	19.2407	20.6115	22.0596	0	14.2053	9.19897	7.76783	0	15.3053	54.901	63.6604	34.0584	20.3929	9.52339	15.7437	27.0761	28.3481	27.3616	15.3012	10.0864	2.77294	9.1434	6.3459	5.00299	17.684	27.4754	11.2638	32.4275	48.5833	25.9492	31.0205	20.0982	28.1145	72.0576	138.018	19.398	14.2431	21.1156	22.3891	14.0831	2.5945	5.99977	6.14667	6.87886	6.41867	30.3328	41.3178	2.04102	7.59403	0	9.67893	19.758	0	2.31409	0	7.95406	0	0	3.08303	52.8632	49.1837	12.5921	8.65889	0	4.56812	0	0	9.65075	8.41585	3.18716	27.6232	17.6856	23.9306	25.436	8.46259	12.5457	11.9919	2.75602	7.88008	2.69169	5.24391	37.043	44.2414	23.9981	25.1529
s397a1c117966e0af:e4aad28cbb94dbc1b	ENSG00000163904	SENP2	1.60767	3.58098	2.1748	1.16835	1.92332	0	0	2.15418	0	0	2.85289	0.76753	1.06364	0	1.13296	0	0	0	0	0	0	0	0.859735	0	1.76383	1.3587	2.28812	0	0	2.36361	0	1.23889	0	0	0	0	0	1.00566	0	0	0.824458	0	0	0	0	0	0	0	0	0	0	1.19958	0	0	0	0	0	0	0	0	0	0	2.50149	0	0	0	1.08092	2.15926	0	0	0	0	0	1.38018	0.746077	0.749636	1.83614	3.58226	0	0	0	0	0	0	0	1.03295	0	0	0	0	0	0	0	0	0	0	0	0	0	0	0	0	1.98159	0	0	0	0.804229	0	0	0	0	0	0	0.705216	0	0	0	0	0	0	0.771729	0	0.545411	0
sb18e73dd9c607756:e10256f8316586433	ENSG00000163904	SENP2	0	2.38732	0	3.50504	1.92332	0	10.2466	2.15418	1.05594	1.19881	2.13967	0	1.06364	2.0506	1.13296	1.1439	5.64475	0	1.43755	5.51593	4.20026	10.1718	6.87788	1.73296	0	2.71739	6.86437	2.8533	1.5563	2.36361	6.60856	2.47777	7.66628	1.92823	0	0	1.16089	3.01699	2.71429	0	3.29783	1.05046	0	2.18543	2.62828	2.58928	0	1.3914	2.33621	2.89366	8.51459	0	2.19771	1.57437	5.41521	1.49201	0	0	0	0	0	0	0	4.08093	3.92506	0	1.08092	5.39815	3.70703	5.34836	0	2.08256	7.6657	13.8018	2.23823	0	0	1.79113	1.87774	0	0	2.04889	0	3.20934	1.95695	2.06589	0	0.584156	2.25542	0	4.39066	0	0	0	0	4.58059	0	0	12.1992	8.94249	1.39912	0.541181	0	0	0	0	0	0	0	3.94617	5.89521	6.58091	7.82646	0.705216	0	0	0	2.62669	0	0	1.54346	3.93257	4.36328	3.30959
s1490b4cb949b819d:e287974ea0725e58e	ENSG00000163904	SENP2	0	0	2.1748	1.16835	0	0	0	0	1.05594	0	0	0	0	0.683533	0	0	0	0	1.43755	0	0	0.924705	0	0	0	0	0	0	0	0	0	0	0	0	0	0	0	1.00566	0	0	0	0	0	0	0	0	0	0	0	1.44683	0	0	0	0	0	1.49201	0	0	0	0	0	0	0	0	0	1.25153	0	1.07963	0	0	0	0	0	0	0	0	0	0	0	0	0	0	0	0	0	0	0	0	0	0	0	0	0	0	0	2.29029	0	0	0	1.49042	0	0	0	0	0	0	0	0	0	0	0	0	0	0	0	0	0	2.62669	0	0	0	0	0.545411	0
s6acfda44b797f1d9:ee53bb9afd598432a	ENSG00000163904	SENP2	3.21533	1.19366	4.34959	2.33669	0.961662	2.02411	0	3.23128	4.22374	2.39761	0.713223	0	1.06364	0.683533	0	0	0	4.50735	1.43755	0	0	0.924705	0	3.46592	7.05533	6.79349	2.28812	0	1.5563	0	1.65214	4.95554	3.28555	0.964113	0	1.83845	1.16089	1.00566	0	0.874578	0	0	0	1.09272	0	0	0	1.3914	0	1.44683	0	0	0	0	0	4.47602	0	0	0	0	0	0	0	0	0	0	0	0	1.23568	0	0	1.04128	0	1.38018	0.746077	2.24891	1.83614	0	0.938871	0	0	0	0	0	0.978476	1.03295	0	0	0	0	2.19533	0	0	0	0	2.29029	0	0	1.0166	2.98083	0.466374	0.541181	0	0	0	0	1.60846	1.40264	0	0	0	0.598264	0	0	2.28103	0	0	0	0	0	1.54346	0.983143	0.545411	1.32384
s3862d41edbbd7392:edc3a6164a3613b0f	ENSG00000163904	SENP2	0	0	0	1.16835	0	2.02411	0	0	0	0	0	0	0	0	0	0.571951	0	0	0	0	0	0	0	0	1.76383	0	2.28812	0	0	0	0	1.23889	0	0	0	0	0	1.00566	0	0	0	0	0	0	0	0	0	0	0	1.44683	0	0	0	0	0	0	0	0	0	0	0	0	0	0	0	0	0	0	0	0	0	0	0	0	0	0	0	0	0	0	0	0	0	0	0	0	0	0	0	0	0	0	0	0	0	0	0	0	0	1.49042	0	0	0	0	0	0	0	0	0	0	0	0	0	0	0	0	0	0	0	0	0	0	0	0.661918
sf6da3d843048fa68:efcbb468fd96f94b9	ENSG00000163904	SENP2	0	0	0	0	0	0	0	0	0	0	0	0	0	0	0	0	0	0	1.43755	0	0	0	3.43894	0	0	1.3587	2.28812	0	0.778151	0	4.95642	0	1.09518	0.964113	0	0	0	0	0	0	0.824458	0	0	2.18543	0	0	0	0	0	1.44683	0	0	0	0	0	0	0	0	0	0	0	0	0	0	0	0	0	1.07963	0	0	0	0	0	0	0	0.749636	0	0	0	0	0	0	0	0	2.93543	4.13178	0	1.16831	0	0	2.19533	0	0	0	0	0	0	0	4.0664	4.47125	0.466374	0.541181	0	0	0	0	0.804229	2.10396	1.06239	1.97309	0	0	0.652205	0	2.28103	0	0	0	0	0	2.31519	3.93257	1.09082	1.32384
sc3404f044e258e18:e3888fb8aec409730	ENSG00000163904	SENP2	0	0	0	1.16835	0.961662	0	0	0	0	3.59642	0	0	0	0	0	0	0	0	0	2.75797	1.40009	0.924705	0	0	0	1.3587	1.14406	0	0.778151	0	1.65214	0	0	0	0	0	0	0	0	0	0	0	0	0	0	2.58928	0	0	0	0	1.21637	0	2.19771	0	0	0	0	0	0	0	0	0	0	0	0	1.25153	0	1.07963	0	0	1.33988	0	0	0	1.49215	0	0	0	0	0	0	0	0	0	0	1.03295	0	0	0	0	0	0	0	0	0	0	0	0	0	0	0	0	0	0.652588	0	0	0	0	0	1.97309	0	1.19653	0.652205	0	0	0	0	0	0	0	0	0	0	1.32384
sd613cc60bfb1a243:e08ec1cc51925d78a	ENSG00000163904	SENP2	0	0	0	0	0	2.02411	0	1.07709	0	0	0	0	0	0	0	0	0	1.50245	0	0	0	0	0.859735	0	0	0	0	0	0.778151	0	1.65214	0	0	0.964113	0	0	0	0	0	0.874578	0	0	0	0	0	0	0	0	1.16811	0	0	0	0.732569	0	5.41521	0	0	0	0	0	0	0	0	0	0	0	0	0	0	0	0	0	1.53314	0	0	0	0	0	0	0	0	0	0	0	0	0	0	0	0	0	0	0	0	0	0	0	0	0	1.0166	0	0.466374	0	0	0	0	0	0	0	0	1.97309	0	0	0.652205	0	0	0	0	0	0	0	0	0	0	0
sa178d100f9f1704a:ee53bb9afd598432a	ENSG00000163904	SENP2	0	0	0	0	0.961662	0	0	0	0	0	0	0	0	0	0	0	1.41119	1.50245	0	0	0	0	0	0	0	0	0	0	0	0	0	0	0	0	0	0	0	0	0	0	0	0	0	0	0	0	0	0	0	2.89366	1.21637	0	0	0	0	0	0	0	0	0	0	0	0	0	0	0	0	0	0	0	0	0	0	0	0.746077	0	0	0	0	0	0	0	0	1.60467	0	0	0	0	0	0	0	0	0	0	0	0	0	0	0	1.49042	0.466374	0	0	0	0	0	0	0	0	1.97309	0	0.598264	0	0	0	0	0	0	0	0	0	0	0	0.661918
sddc694d6dcf2e4d1:efcbb468fd96f94b9	ENSG00000163904	SENP2	0	0	0	0	0	0	0	0	0	1.19881	0.713223	0	0	0	0	0	0	0	0	0	0	0.924705	0	3.46592	0	0	0	0	0.778151	0	1.65214	0	0	0	0	0	0	0	0	0	0	0	0	0	0	0	0	0	1.16811	0	0	0	0	0	0	0	0	0	0	0	0	0	0	0	0	0	0	0	0	0	0	0	0	0	0.746077	0	0	0	0	0	0	0	0	0	0.978476	3.09884	0	0	0	0	0	0	0	0	0	0	5.02111	0	1.0166	5.96166	0	0.541181	0	0	0	0	0.804229	1.40264	0	0	5.89521	0	0	0	0	0	0	0	0	0	0.771729	2.94943	0	2.64767
s55814e8c732b0a2b:efcbb468fd96f94b9	ENSG00000163904	SENP2	1.60767	0	2.1748	2.33669	0	0	0	1.07709	0	0	0.713223	0	3.19093	0	1.13296	0	2.82238	0	2.8751	0	1.40009	3.69882	2.57921	1.73296	1.76383	1.3587	1.14406	0	2.33445	2.36361	3.30428	0	4.38073	1.92823	0	1.83845	0	0	0	0	0	0	0	0	0	0	0	0	0	1.44683	0	2.39916	0.732569	0	0	0	2.10474	0	0	0	0	0	0	1.36031	0	0	0	1.07963	0	0	0	0	1.53314	1.38018	0.746077	0	0	0	0	0	0	0	0	0	1.95695	2.06589	0	0	0	0	0	0	0	0	0	0	0	0	2.0332	2.98083	0	0	0	1.30518	0	0	0	0	0	0	0	0.598264	0.652205	0.705216	0	0	0	0	0	0	0	0.983143	0	0
sddc694d6dcf2e4d1:e0b063729c6c7519f	ENSG00000163904	SENP2	0	0	0	1.16835	0.961662	0	0	0	0	0	0	0	0	0	0	0	0	0	0	0	1.40009	3.69882	1.71947	1.73296	0	0	3.43218	0	0.778151	0	3.30428	0	2.19037	0.964113	0	0	0	0	2.71429	0.874578	0	0	0	0	0	0	0	0	0	0	0	0	0	0	0	1.49201	0	0	0	0	0	0	0	0	0	0	0	1.07963	2.47135	0	1.33988	0	0	1.38018	0.746077	0	0.918069	0	0	0	0	0	0	0	0	2.06589	0	1.16831	0	0	0	0	0	0	0	0	0	0	1.0166	1.49042	0.466374	0.541181	0	0	0	0	0	0	0	0	1.4738	0.598264	0.652205	1.41043	0	0	0	0	0	0	0	1.96629	0	1.32384
sc3404f044e258e18:e6fdad71325552ca0	ENSG00000163904	SENP2	0	2.38732	0	0	0	0	0	0	3.16781	1.19881	0	0	0	0	0	1.1439	0	0	0	0	1.40009	0.924705	0	1.73296	0	2.71739	2.28812	0	0	0	0	1.23889	0	0.964113	0	0	0	0	0	0	0	0	0	0	0	0	0	0	1.16811	1.44683	1.21637	0	0	1.57437	0	0	0	0	0	0	0	0	0	0	0	1.25153	0	1.07963	0	0	1.33988	1.04128	0	0	0.746077	0.749636	0	0	0	0	1.49994	0	0	0	0.978476	3.09884	0	0	0	0	2.19533	0	0	0	0	0	0	0	0	2.98083	0	2.16472	0	0	0	0	0	0	0	0	0	2.39306	0	0.705216	0	0	0	0	0	0	0	0.983143	0	0
sc3404f044e258e18:e7b80102bf3e6c6bd	ENSG00000163904	SENP2	0	0	0	0	0	0	0	0	0	0	0	0	0	0	0	0	0	1.50245	0	0	1.40009	0.924705	1.71947	0	0	0	0	2.8533	0	0	0	0	1.09518	0	0	1.83845	2.32178	0	0	0	0	0	0	0	0	0	0	0	0	1.44683	0	0	0	0	0	0	0	0	0	0	0	3.17295	0	0	0	0	0	1.07963	0	0	1.33988	0	0	1.38018	0	0	0.918069	0	0	0	0	0	0	0	0	0	0	0	0	0	0	0	0	0	0	0	0	0	1.0166	0	0	0	0	0	0	0	0	0	0	0	0	0.598264	0	0	0	0	0	0	0	0	0	0	0	0
saebc4e7792e4f92d:e9eedf631d5af8e71	ENSG00000163904	SENP2	0	0	0	0	0	0	0	1.07709	1.05594	0	0	0.76753	0	0	0	0	0	0	0	0	1.40009	0	0	0	0	0	1.14406	0	0	0	0	0	1.09518	0	0	0	1.16089	0	0	0	0	0	0	0	0	0	0	0	0	1.44683	0	0	0	0	0	0	0	0	0	0	0	0	0	0	0	0	1.08092	1.07963	0	0	0	0	3.06628	1.38018	0	0	0.918069	0	0	0	0	0	0	0	0.978476	0	0	0	0	0	0	0	0	0	0	0	0	0	0	0	0	0	0	0	0	0	0	0	0	0	0	0	0	0	0	0	0	0	0	0	0	1.96629	0	0
sc3404f044e258e18:e6ee4b702fef967bc	ENSG00000163904	SENP2	0	0	0	0	0	0	0	1.07709	0	1.19881	0	0	0	0.683533	0	0	0	1.50245	1.43755	0	0	0.924705	1.71947	0	0	0	0	0	0	0	0	0	1.09518	0	0	0	0	0	2.71429	0	0	0	0	0	0	0	0	0	0	1.44683	0	0	0	1.57437	0	1.49201	0	0	0	0	0	0	0	0	0	0	0	0	0	1.06967	0	1.04128	0	0	0	0.749636	0	0.895565	0	0	0	0	0	0	0	1.03295	0	0	0	0	0	0	0	0	0	0	0	0	3.0498	1.49042	0.466374	0.541181	0	0	0	0	1.60846	0	0	0	0	0.598264	0.652205	0	1.14051	2.39837	0	0	0	0	0.771729	0.983143	0	0
sc3404f044e258e18:e1aa9011a630da133	ENSG00000163904	SENP2	0	0	0	0	0	0	0	0	1.05594	0	0	0	0	0	0	0	0	0	0	0	1.40009	0	0.859735	0	0	1.3587	1.14406	0	0	0	0	0	2.19037	0	0	0	0	0	0	0	0	0	0	0	0	0	0	0	0	0	0	1.19958	0	0	0	2.98401	2.10474	0	0	0	2.28585	3.17295	0	1.36031	0	0	1.08092	0	0	0	0	0	0	2.76036	0	0	0	0.895565	0	0	0	0	0	0	0.978476	0	0	0.584156	0	0	0	0	0	0	0	0	0	0	0	0	0	0	0	0	0	0	0	0	0	0	0	0.598264	0	0	0	0	0	2.62669	0	0	1.54346	0	0	0
sc3404f044e258e18:e2781feae15493c98	ENSG00000163904	SENP2	0	0	0	0	0	0	0	1.07709	0	0	0	0.76753	0	0	0	0	0	0	0	0	0	0	0.859735	0	0	0	0	0	0	0	1.65214	0	2.19037	0	0	0	0	0	0	0	0.824458	0	0	1.09272	0	0	0	0	2.33621	1.44683	0	0	0	0	0	0	0	3.06025	0	0	0	0	0	1.36031	0	0	0	2.15926	0	0	2.67977	1.04128	4.59942	0	0	0	0	0	0.938871	0	0	0	0	0	1.95695	2.06589	0	0	0	0	0	0	0	0	0	0	0	0	0	0	0	0.541181	0	0	0	0	0	0	0	0	1.4738	0.598264	0.652205	0	0	0	0	0	0	0	0.771729	0.983143	0	0
s7b0eb1835c551cb3:e3a2af8a42d1e48c5	ENSG00000163904	SENP2	1.60767	0	0	0	0.961662	0	0	0	0	1.19881	0	0.76753	0	0	0	0.571951	0	0	0	0	0	0	0.859735	0	0	0	0	0	0	0	0	1.23889	2.19037	0	0	0	1.16089	0	0	0	1.64892	0	0	0	1.31414	0	0	0	1.16811	0	1.21637	0	0	0	5.41521	0	0	0	0	0	0	0	0	0	0	0	0	1.07963	0	0	0	0	1.53314	0	0	0	0	0.895565	0	0	0	0	0	1.60467	0	0	0	0	0	0	2.19533	0	0	0	0	0	0	0	0	0	0	0	0	1.30518	0	0	0.804229	0	0	0	0	0.598264	0	2.11565	1.14051	0	0	0	0	0	0.771729	0	0	0.661918
s321d3a3d0e3fb7cd:e10256f8316586433	ENSG00000163904	SENP2	0	0	0	0	0	0	0	3.23128	1.05594	0	0	0	1.06364	0	1.13296	0.571951	0	0	1.43755	0	0	2.77411	0.859735	0	0	0	1.14406	0	0	2.36361	0	0	1.09518	0.964113	0	0	0	0	0	0	0	0	0	0	0	0	0	0	1.16811	0	0	0	0	0	0	0	0	0	0	0	0	3.17295	0	1.36031	0	1.25153	0	1.07963	0	1.06967	0	0	3.06628	1.38018	0	0	0	0.895565	0	0	0	0	0	0	0.978476	0	0	0	0	0	0	0	0	0	0	0	0	0	2.0332	1.49042	0.466374	0.541181	0	0	0	0	0	0	2.12478	0	1.4738	0.598264	1.30441	0	0	0	0	0	0	0	0	0.983143	0	0
s65c53a93cd780165:e79467eb0904531b6	ENSG00000163904	SENP2	0	0	2.1748	0	0	0	0	0	0	0	0	0	0	0	0	0	0	0	0	0	0	0	0.859735	0	0	0	0	2.8533	0	0	0	0	0	0	0	0	0	0	0	0	0	0	0	0	0	0	0	0	0	0	0	0	0	0	0	0	0	0	0	0	0	0	0	0	0	1.25153	0	0	0	0	0	1.04128	0	0	0	0	0	0	0	0	0	0	0	0	1.95695	3.09884	0	0	0	0	0	0	0	0	0	0	0	0	0	0	0	0	0	0	0	0	0.804229	0.701321	0	0	0	0.598264	0	0	0	0	0	0	0	0	1.54346	1.96629	0.545411	0.661918
ENST00000413407	ENSG00000163904	SENP2	0	0	0	1.16835	0	0	0	0	1.05594	2.39761	0	0	0	0.683533	0	0	1.41119	0	1.43755	0	0	0	0.859735	0	0	1.3587	1.14406	0	0.778151	0	0	1.23889	1.09518	0	0	0	0	0	0	0	0	1.05046	0	0	0	0	0	0	0	0	0	3.59874	0	0	0	0	0	0	0	0	0	0	2.50149	0	0	0	0	0	0	0	5.35953	0	0	0	0	0	0	0	0	0	0	0	0	0	0	2.06589	0	0	0	0	0	0	0	0	0	0	0	0	0	0	0	0	0	0	0	0	0	0	0	0	1.4738	0.598264	0	0	0	0	0	0	0	0	0	0	0.545411	0
se7981715af8e57bd:e341deb1494157b11	ENSG00000163904	SENP2	1.60767	0	0	0	0	0	0	0	0	0	0	0	0	0	0	0	0	0	0	0	0	0.924705	2.57921	0	1.76383	0	0	0	0	0	0	0	0	0	0	0	0	0	0	0	0	0	0	0	0	0	0	0	0	0	0	0	0	0	0	0	0	0	0	0	0	0	0	0	0	0	0	0	0	0	0	0	0	1.38018	0	0	0	0.895565	0	0	0	0	0	0	0	0	0	0	0	0	0	0	0	0	0	0	0	0	0	0	0	0	0	0.652588	0	0	0	0	0	0	0	1.19653	1.30441	0	0	0	0	0	0	0	0	0.983143	0	0
sc3404f044e258e18:e156bb392d32a69cb	ENSG00000163904	SENP2	0	0	0	0	0	2.02411	0	1.07709	0	0	0.713223	0	0	0	0	0	0	0	0	0	0	0	0.859735	0	1.76383	0	0	0	0.778151	2.36361	0	0	0	0	0	0	1.16089	0	0	0	0	0	0	0	0	0	0	0	0	0	0	0	0.732569	0	0	0	0	0	0	0	0	0	0	0	0	0	0	0	0	0	0	1.04128	0	0	0	0	0	0	0	0	0	0	0	0	0	0	0	0	0	0	0	0	0	0	0	0	0	0	1.0166	0	0	0	0	0	0	0	0	0	0	0	0	0	1.30441	0	0	0	0	0	0	0	0	0	0	0
s4cde26445efdcc90:efd56cd993d3feafb	ENSG00000163904	SENP2	0	0	2.1748	1.16835	0.961662	0	0	1.07709	0	0	0	0	0	0	0	0	0	0	1.43755	2.75797	0	0	0	1.73296	1.76383	1.3587	2.28812	0	0	0	0	1.23889	0	0	2.37358	0	0	0	0	0	0	0	0	0	0	0	0	0	0	0	0	0	0	0	0	0	0	0	0	0	0	0	0	1.36031	0	0	0	0	0	0	0	0	0	0	0	0	0	0.895565	0	0	0	0	0	0	0	1.03295	0	0.584156	0	0	2.19533	0	0	0	0	0	0	0	0	1.49042	0	0	0	0	0	0	0	0	0	0	1.4738	0	0	0	0	0	0	0	0	0	0	0	0	0
s097ef24603ae8fa7:efcbb468fd96f94b9	ENSG00000163904	SENP2	0	0	0	0	0	0	0	0	0	0	0	0	0	0	0	0	0	0	0	0	0	0	0	0	0	0	0	0	0	0	0	0	0	0	0	0	0	0	0	0	0	0	0	0	0	0	0	0	0	0	0	0	0	0	0	0	0	3.06025	0	0	0	0	0	0	0	0	0	0	0	0	0	0	0	0	0	0	0	0	0	0	0	0	0	0	0.978476	2.06589	0	0.584156	0	0	0	0	0	0	0	0	0	0	3.0498	1.49042	0	0.541181	0	0	0	0	0	0.701321	0	0	1.4738	0	0.652205	0	0	0	0	0	0	0	1.54346	0.983143	1.09082	0
se7981715af8e57bd:e25fb1c842e142130	ENSG00000163904	SENP2	0	0	0	0	0	0	3.41553	0	0	0	0	0	0	1.36707	0	0	0	0	0	0	0	0.924705	0.859735	0	0	1.3587	0	0	0	0	0	0	0	0	0	1.83845	0	0	0	0	0	0	0	0	0	0	0	0	0	0	0	0	0	0	0	0	0	0	0	0	0	0	0	0	0	0	0	1.07963	0	0	0	0	0	0	0	0	0	0	0	0	0	0	1.71971	0	0	0	0	0	0	0	0	0	0	0	0	0	0	0	0	1.49042	0	0	0	0	0	0	0.804229	0	0	0	0	0	0	0	0	0	0	0	0	0	0	0	0	0
s3e220c344b88af67:ec3586134bb693562	ENSG00000163904	SENP2	0	0	0	1.16835	0	0	0	0	1.05594	0	0	0	0	0	0	0	0	0	0	0	0	0	0.859735	0	0	0	0	0	0	0	0	0	0	0	0	0	0	0	0	0	0.824458	0	0	1.09272	1.31414	0	0	0	0	0	0	0	0	0	0	0	0	0	0	0	0	0	0	0	0	0	0	0	0	0	0	0	0	0	0	0	0	0	0	0	0	0	0	0	0	1.03295	0	0	0	0	0	0	0	0	0	0	0	0	0	0	0.466374	0	0	0	0	0	0	0	0	0	0	0	0	0	0	0	0	0	0	0	0.771729	0.983143	0	0
sb0a446ca0d7ceb97:ec7b14b735a13bce6	ENSG00000163904	SENP2	0	0	0	0	0	0	0	0	0	1.19881	0	0	0	0	0	0	0	0	0	0	0	0.924705	0	0	0	0	1.14406	0	0	2.36361	0	0	1.09518	0	0	1.83845	0	0	0	0	0	0	0	0	0	0	0	0	0	0	0	0	1.46514	0	5.41521	0	0	0	0	0	2.28585	0	0	0	0	0	0	0	0	0	0	0	1.53314	1.38018	0	0	0	0	0	0	0	0	0	0	0.978476	0	0	0	0	0	0	0	0	0	0	0	0	0	0	0	0	0	0	0	0	0	0	0	0	0	0	0	0.652205	0.705216	0	0	0	0	0	0	0	0	0	0
sb2cb61f6f6384b95:e10256f8316586433	ENSG00000163904	SENP2	0	0	0	0	0	0	0	0	0	0	0	0	0	0.683533	1.13296	0	0	0	0	0	0	1.84941	0	0	0	0	0	2.8533	0	0	0	0	0	0	0	0	0	0	0	0	0	0	0	1.09272	0	0	0	0	2.33621	0	0	0	0	0	0	0	0	0	0	0	0	0	0	0	0	0	0	0	0	0	0	0	1.53314	2.76036	0	0	0	0.895565	0	0	0	0	0	0	0	1.03295	0	0.584156	0	0	0	0	0	0	0	0	0	0	0	1.49042	0	0	0	0	0	0	0	0.701321	0	0	0	0	0	0	0	0	0	0	0	0	0	0.983143	0	0
ENST00000321337	ENSG00000161956	SENP3	54.6606	25.0668	30.4472	9.34678	15.3866	20.2411	20.4932	44.1608	13.7272	8.39165	15.6909	14.5831	12.7637	66.3027	60.0469	74.9256	9.87831	43.5711	15.813	19.3058	25.2016	53.6329	50.7244	13.8637	12.3468	58.424	53.7709	42.7995	49.0235	37.8178	29.7385	33.4499	42.7122	26.9952	18.9887	12.8692	10.448	6.03398	5.42857	17.4916	8.24458	12.6055	5.91128	19.6689	9.19897	134.642	177.12	114.094	88.776	122.98	109.473	15.5946	5.86055	22.0412	5.41521	19.3961	16.8379	0	0	0	0	0	0	31.2872	43.1757	25.0306	6.4855	8.63703	3.70703	11.7664	1.33988	0	36.7954	33.1244	6.71469	1.49927	8.26262	11.6424	2.81661	0	0	2.04889	0	0	0	0	0	0	0	0	0	0	0	0	0	0	0	1.02768	0	0	0.932748	0	0	1.30518	0	0	0	0	0	0	0	0	0	0	0	0	0	0	0	0	0	0	0	0
s823f065888b9a040:e08f75336cdc22b79	ENSG00000161956	SENP3	0	0	0	0	0	2.02411	0	0	0	0	0	0	0	0	0	0	0	0	0	0	0	0	0	0	0	0	0	2.8533	0	0	0	0	0	0.964113	0	0	0	1.00566	0	0.874578	0	0	0	3.27815	0	10.3571	7.08481	5.56558	7.00863	10.1278	13.3801	0	1.46514	0	0	0	0	0	0	0	0	0	0	0	0	0	3.24275	5.39815	0	0	0	0	0	1.38018	0	0.749636	2.75421	0.895565	0	0	0	0	0	0	0	0	0	0	0	0	0	0	0	0	0	0	0	0	0	0	0	0	0	0	0	0	0	0	0	0	0	0	0	0	0	0	0	0	0	0	0	0	0	0
sbfb144dd0a977991:e1d84f938b0941b98	ENSG00000161956	SENP3	22.5073	15.5176	4.34959	14.0202	12.5016	8.09644	20.4932	15.0793	11.6153	8.39165	21.3967	37.609	9.57279	4.78473	3.39888	4.57561	9.87831	10.5172	12.9379	13.7898	9.80061	25.8917	52.4438	31.1933	17.6383	29.8913	21.7372	14.2665	16.3412	4.72723	34.6949	24.7777	28.4748	6.74879	9.49433	23.8999	4.64357	10.0566	5.42857	7.87121	11.5424	10.5046	0	12.0199	11.8272	5.17856	21.2544	6.95698	3.50432	5.78731	1.21637	7.19749	10.256	11.0206	21.6608	23.8721	16.8379	0	0	0	0	0	0	17.684	31.4005	10.0122	3.24275	15.1148	11.1211	5.34836	0	1.04128	18.3977	8.28109	8.95293	3.74818	6.42648	11.6424	0.938871	0	0	0	0	0	0	0	0	0	0	0	0	0	0	0	0	0	0	0	0	0	0	0	0	0	0	0	0	0	0	0	0	0	0	0	0	0	0	0	1.79446	0	0	0	0	0
se27be8a31476f028:edba7373870f9431a	ENSG00000161956	SENP3	0	0	0	0	0	0	0	0	0	0	0	0	0	0	0	0	0	0	0	0	0	0	0	0	0	0	0	0	0	0	0	0	0	0	0	0	0	1.00566	0	0	0	0	0	2.18543	0	0	0	1.3914	0	0	0	0	2.93027	0	0	0	0	0	0	0	0	0	0	0	0	0	1.08092	0	0	0	0	0	0	1.38018	0	4.49782	1.83614	0.895565	0	0	0	0	0	0	0	0	0	0	0	0	0	0	0	0	0	0	0	0	0	0	0	0	0	0	0	0	0	0	0	0	0	0	0	0	0	0	0	0	0	0	0	0	0	0
sb36a039912e23bbf:e40bf94e16ef107cb	ENSG00000161956	SENP3	0	0	0	0	0	0	0	0	0	0	0	0	0	1.36707	1.13296	0.571951	0	0	0	0	0	0.924705	0	0	0	0	0	2.8533	0	0	0	0	1.09518	0	0	0	0	0	0	0	0	0	0	0	0	0	0	1.3914	0	0	0	0	0	0	0	0	0	0	0	0	0	0	0	0	0	0	0	0	1.23568	0	0	0	0	0	0.746077	0	0	0	0	0	0	0	0	0	0	0	0	0	0	0	0	0	0	0	0	0	0	0	0	0	0	0	0	0	0	0	0	0	0	0	0	0	0	0	0	0	0	0	0	0	0	0	0	0
s7f5e2ef311a8116b:e036366bcd84ad0bd	ENSG00000161956	SENP3	0	0	0	0	1.92332	0	0	0	0	1.19881	0	0.76753	1.06364	0	0	0	0	3.0049	0	0	0	2.77411	7.73762	0	0	2.71739	1.14406	0	0.778151	0	4.95642	1.23889	1.09518	0	0	0	0	0	0	0	0	0	0	0	0	0	0	0	0	0	0	0	0	0	0	0	0	0	0	0	0	0	0	0	0	0	1.08092	0	0	1.06967	0	1.04128	1.53314	0	0.746077	0	0	0	0	0	0	0	0	0	0	0	0	0	0	0	0	0	0	0	0	0	0	0	0	0	0	0	0	0	0	0	0	0	0	0	0	0	0	0	0	0	0	0	0	0	0	0	0	0
s28a59ef995ca9924:e9c2d73b71878fafc	ENSG00000161956	SENP3	0	0	0	0	0	0	0	0	0	0	0	0	3.19093	0	0	0	0	0	0	0	0	0	0	0	0	0	0	0	0	0	0	0	0	0	0	0	0	0	0	0.874578	0	0	0	0	0	0	0	0	1.16811	0	0	0	0	0	0	2.98401	0	0	0	0	0	0	0	0	0	0	0	0	0	0	0	0	0	0	0	0	2.75421	0.895565	3.75548	0	0	0	0	0	0	0	0	0	0	0	0	0	0	0	0	0	0	0	0	0	0	0	0	0	0	0	0	0	0	0	0	0	0	0	0	0	0	0	0	0	0	0	0	0
s5a9cd72f20b50e2b:ef9478387e7067298	ENSG00000161956	SENP3	0	1.19366	0	0	0	0	0	2.15418	1.05594	1.19881	0.713223	0	2.12729	2.73413	0	5.71951	0	1.50245	0	0	0	7.39764	6.01815	0	0	4.07609	0	2.8533	1.5563	0	0	2.47777	4.38073	0	0	0	0	0	0	0	0	0	0	0	0	7.76783	0	0	1.16811	2.89366	2.43274	0	0.732569	1.57437	0	0	2.10474	0	0	0	0	0	0	2.72062	0	0	0	3.23889	0	0	0	0	1.53314	4.14055	0	0	0.918069	1.79113	0	0	0	0	0	0	0	0	0	0	0	0	0	0	0	0	0	0	0	0	0	0	0	0	0	0	0	0	0	0	0	0	0	0	0	0	0	0	0	0	0	0	0	0	0	0
s823f065888b9a040:e9c2d73b71878fafc	ENSG00000161956	SENP3	0	0	0	0	0	0	3.41553	0	0	0	0	0	0	0	0	0	0	0	0	0	0	0	0	0	0	0	0	0	0	0	0	0	0	0	0	0	2.32178	0	0	0	0	0	0	0	0	5.17856	0	6.95698	1.16811	4.34049	3.64911	0	1.46514	0	5.41521	0	0	0	0	0	0	0	0	0	0	0	1.08092	3.23889	0	0	0	0	0	0	0	0	0.918069	0.895565	1.87774	0	0	0	0	0	0	0	0	0	0	0	0	0	0	0	0	0	0	0	0	0	0	0	0	0	0	0	0	0	0	0	0	0	0	0	0	0	0	0	0	0	0	0	0	0
se27be8a31476f028:e2d0fdb354fcd8a28	ENSG00000161956	SENP3	0	0	0	0	0	0	0	0	0	0	0	0	0	0	0	0	0	0	0	0	0	0	0	0	0	0	0	0	0	0	0	0	0	0	0	0	1.16089	0	0	0	0	0	0	1.09272	0	0	0	0	0	1.44683	0	0	0	0	0	0	0	0	0	0	0	0	0	0	0	0	3.24275	6.47777	0	0	0	0	0	2.76036	0	1.49927	4.59034	0	0	0	0	0	0	0	0	0	0	0	0	0	0	0	0	0	0	0	0	0	0	0	0	0	0	0	0	0	0	0	0	0	0	0	0	0	0	0	0	0	0	0	0	0	0	0
sabd5abe4654d686e:e2f951df1687f8799	ENSG00000161956	SENP3	0	1.19366	0	0	0	0	0	2.15418	0	0	0	0	1.06364	0	1.13296	0.571951	1.41119	3.0049	0	2.75797	0	5.54823	0	3.46592	0	0	3.43218	2.8533	0.778151	2.36361	1.65214	0	0	0	0	0	0	0	2.71429	0.874578	0	0	0	0	1.31414	0	0	1.3914	0	1.44683	1.21637	1.19958	0.732569	0	5.41521	0	2.10474	0	0	0	0	0	0	2.72062	3.92506	1.25153	0	0	0	0	0	0	0	0	0	0	0	0	0	0	0	0	0	0	0	0	0	0	0	0	0	0	0	0	0	0	0	0	0	0	0	0	0	0	0	0	0	0	0	0	0	0	0	0	0	0	0	0	0	0	0	0	0	0
s823f065888b9a040:ed3b21a9e2dff58ac	ENSG00000161956	SENP3	0	0	0	0	0	0	0	0	0	0	0	0	0	0	0	0	0	0	0	0	0	0	0	0	0	0	0	0	0	0	0	0	0	0	0	0	0	0	0	0	2.47337	0	0	0	0	0	0	0	0	0	0	0	0	0	0	0	0	0	0	0	0	0	0	0	0	0	0	0	0	0	13.3988	13.5366	0	0	0	0	0	0	5.63323	0	0	0	0	0	0	0	0	0	0	0	0	0	0	0	0	0	0	0	0	0	0	0	0	0	0	0	0	0	0	0	0	0	0	0	0	0	0	0	0	0	0	0	0.545411	0
s823f065888b9a040:e4dbebe1fff8e64c7	ENSG00000161956	SENP3	0	0	0	0	0	0	0	0	0	0	0	0	0	0	0	0	0	0	0	0	0	0	0	0	0	1.3587	0	0	0	0	0	0	0	0	0	0	0	0	0	0	1.64892	0	0	0	0	0	0	0	0	0	0	0	0	0	0	0	0	0	0	0	0	0	0	0	0	0	0	0	0	0	5.35953	2.08256	0	0	0	0	0	0	5.63323	0	0	0	0	0	0	0	0	0	0	0	0	0	0	0	0	0	0	0	0	0	0	0	0	0	0	0	0	0	0	0	0	0	0	0	0	0	0	0	0	0	0	0	0.545411	0.661918
se27be8a31476f028:e55cd501bf532e3c9	ENSG00000161956	SENP3	0	0	0	0	0	0	0	0	0	0	0	0	0	0	0	0	0	0	0	0	0	0	0	0	0	0	0	0	0	0	0	0	0	0	0	0	0	0	0	0	3.29783	0	0	0	0	0	0	0	0	0	0	0	0	0	0	0	0	0	0	0	0	0	0	0	0	0	0	0	0	0	4.01965	18.743	0	0	0	0	0	0	3.75548	0	0	0	0	0	0	0	0	0	0	0	0	0	0	0	0	0	0	0	0	0	0	0	0	0	0	0	0	0	0	0	0	0	0	0	0	0	0	0	0	0	0	0	0	0.661918
se27be8a31476f028:efbeb1edcdc5955f7	ENSG00000161956	SENP3	0	0	0	0	0	0	0	0	0	0	0	0	0	0	0	0	0	0	0	0	0	0	0	0	0	0	0	0	0	0	0	0	0	0	0	0	0	0	0	0	0	0	0	0	0	0	0	0	0	0	0	0	0	0	0	0	0	0	0	0	0	0	0	0	0	0	0	0	0	0	4.01965	7.28895	0	0	0	0	0	0	0	0	0	0	0	0	0	0	0	0	0	0	0	0	0	0	0	0	0	0	0	0	0	0	0	0	0	0	0	0	0	0	0	0	0	0	0	0	0	0	0	0	0	0	0	0
s823f065888b9a040:e0f32bdc8811d41b8	ENSG00000161956	SENP3	0	0	0	0	0	0	0	0	0	0	0	0	0	0	0	0	0	0	0	0	0	0	0	0	0	0	0	0	0	0	0	0	0	0	0	1.83845	3.48267	0	0	0	0	0	0	0	0	0	0	0	1.16811	0	1.21637	0	2.93027	0	0	0	0	0	0	0	0	0	0	0	0	0	0	0	0	0	0	0	0	0	0	0	0	0	0	0	0	0	0	0	0	0	0	0	0	0	0	0	0	0	0	0	0	0	0	0	0	0	0	0	0	0	0	0	0	0	0	0	0	0	0	0	0	0	0	0	0	0	0	0
s823f065888b9a040:edd5f972d57807330	ENSG00000161956	SENP3	0	0	0	0	0	0	0	0	0	0	0	0	0	8.20239	11.3296	15.4427	0	0	0	0	0	0	0	0	0	0	0	0	0	0	0	0	0	0	0	0	0	0	0	0	0	0	0	0	0	0	0	0	0	0	0	0	0	0	0	0	0	0	0	0	0	0	0	0	0	0	0	0	0	0	0	0	0	0	0	0	0	0	0	0	0	0	0	0	0	0	0	0	0	0	0	0	0	0	0	0	0	0	0	0	0	0	0	0	0	0	0	0	0	0	0	0	0	0	0	0	0	0	0	0	0	0	0	0
s823f065888b9a040:e899d88cd03f53046	ENSG00000161956	SENP3	0	0	0	0	0	0	0	0	0	0	0	0	0	35.5437	21.5263	41.1805	0	0	0	0	0	0	0	0	0	0	0	0	0	0	0	0	0	0	0	0	0	0	0	0	0	0	0	0	0	0	0	0	0	0	0	0	0	0	0	0	0	0	0	0	0	0	0	0	0	0	0	0	0	0	0	0	0	0	0	0	0	0	0	0	0	0	0	0	0	0	0	0	0	0	0	0	0	0	0	0	0	0	0	0	0	0	0	0	0	0	0	0	0	0	0	0	0	0	0	0	0	0	0	0	0	0	0	0
s823f065888b9a040:ecdb1923f286797a9	ENSG00000161956	SENP3	0	0	0	0	0	0	0	0	0	0	0	0	0	5.46826	16.9944	4.57561	0	0	0	0	0	0	0	0	0	0	0	0	0	0	0	0	0	0	0	0	0	0	0	0	0.824458	0	0	0	0	0	0	0	0	0	0	0	0	0	0	0	0	0	0	0	0	0	0	0	0	0	0	0	0	0	0	1.04128	0	0	0	0	0	0	0	0	0	0	0	0	0	0	0	0	0	0	0	0	0	0	0	0	0	0	0	0	0	0	0	0	0	0	0	0	0	0	0	0	0	0	0	0	0	0	0	0	0	0	0	0
s9a4a054976409f64:ed3948b6a2f86f1ad	ENSG00000161956	SENP3	0	0	0	0	0	0	0	0	0	0	0	0	0	5.46826	0	2.28781	0	0	0	0	0	0	0	0	0	0	0	0	0	0	0	0	0	0	0	0	0	0	0	0	0	0	0	0	0	0	0	0	0	0	0	0	0	0	0	0	0	0	0	0	0	0	0	0	0	0	0	0	0	0	0	0	0	0	0	0	0	0	0	0	0	0	0	0	0	0	0	0	0	0	0	0	0	0	0	0	0	0	0	0	0	0	0	0	0	0	0	0	0	0	0	0	0	0	0	0	0	0	0	0	0	0	0	0
s51191082f4e5c06b:ed3948b6a2f86f1ad	ENSG00000161956	SENP3	0	0	0	0	0	0	0	0	0	0	0	0	0	2.73413	4.53184	3.43171	0	0	0	0	0	0	0	0	0	0	0	0	0	0	0	0	0	0	0	0	0	0	0	0	0	0	0	0	0	0	0	0	0	0	0	0	0	0	0	0	0	0	0	0	0	0	0	0	0	0	0	0	0	0	0	0	0	0	0	0	0	0	0	0	0	0	0	0	0	0	0	0	0	0	0	0	0	0	0	0	0	0	0	0	0	0	0	0	0	0	0	0	0	0	0	0	0	0	0	0	0	0	0	0	0	0	0	0
se27be8a31476f028:e9b6a94690d09aa1b	ENSG00000161956	SENP3	0	0	0	0	0	0	0	0	0	0	0	0	0	4.1012	3.39888	2.85976	0	0	0	0	0	0	0	0	0	1.3587	0	0	0	0	0	0	0	0	0	0	0	0	0	0	0	0	0	0	0	0	0	0	0	0	0	0	0	0	0	0	0	0	0	0	0	0	0	0	0	0	0	0	0	0	0	0	0	0	0	0	0	0	0	0	0	0	0	0	0	0	0	0	0	0	0	0	0	0	0	0	0	0	0	0	0	0	0	0	0	0	0	0	0	0	0	0	0	0	0	0	0	0	0	0	0	0	0	0
s51191082f4e5c06b:eb51ec07365c376aa	ENSG00000161956	SENP3	0	0	0	0	0	0	0	0	0	0	0	0	0	2.73413	1.13296	3.43171	0	0	0	0	0	0	0	0	0	0	0	0	0	0	0	0	0	0	0	0	0	0	0	0	0	0	0	0	0	0	0	0	0	0	0	0	0	0	0	0	0	0	0	0	0	0	0	0	0	0	0	0	0	0	0	0	0	0	0	0	0	0	0	0	0	0	0	0	0	0	0	0	0	0	0	0	0	0	0	0	0	0	0	0	0	0	0	0	0	0	0	0	0	0	0	0	0	0	0	0	0	0	0	0	0	0	0	0
s3bd626b2ec8197fe:e3502fc27d5f73fdd	ENSG00000277957	SENP3-EIF4A1	0	0	0	0	0	0	0	0	0	0	1.42645	0.76753	0	1.36707	1.13296	0.571951	0	3.0049	0	0	1.40009	0.924705	5.15841	0	0	0	0	0	2.33445	0	0	2.47777	1.09518	0	0	1.83845	0	0	0	0	0	0	0	0	0	0	0	0	0	0	0	0	0	0	0	0	0	0	0	0	0	0	0	0	0	0	0	0	0	0	1.33988	2.08256	1.53314	0	0	0	2.75421	0	0	0	0	0	0	0	0	0	0	0	0	0	0	0	0	0	2.65135	0	0	0	0	0	0.466374	0.541181	0	0.652588	0	0	0	0	0	0	0	0	0	0	0	0	0	2.62669	0	0	0	0	0	0
sde00070f32525a4f:eb1a5548a81c2e931	ENSG00000277957	SENP3-EIF4A1	0	0	0	0	0	0	0	0	0	0	0	0.76753	0	3.41766	1.13296	4.00366	0	1.50245	0	0	0	1.84941	3.43894	0	0	1.3587	0	0	8.55966	0	0	1.23889	1.09518	0	0	0	0	0	0	0	0	0	0	0	0	15.5357	0	8.34837	3.50432	4.34049	4.86548	0	0	0	0	0	0	0	0	0	0	0	0	0	0	0	0	1.07963	0	0	0	0	0	0	0	2.24891	0	0.895565	0	0	0	0	0	0	0	0	0	0	0	0	0	0	0	0	0	0	0	0	0	0	0.466374	0	0	0	0	0	0	0	0	0	0	0	0	0	0	0	0	0	0	0	0	0	0	0
ENST00000323460	ENSG00000119231	SENP5	6.43066	2.38732	15.2236	3.50504	11.5399	8.09644	6.83107	11.848	10.5594	4.79523	5.70578	8.44283	13.8274	8.20239	5.6648	6.29147	0	24.0392	7.18775	8.2739	19.6012	30.5153	25.7921	6.93184	8.81917	24.4566	18.305	2.8533	21.7882	7.09084	14.8692	14.8666	30.6651	2.89234	2.37358	3.67691	13.9307	11.0623	2.71429	5.24747	4.12229	4.20183	0	4.37086	3.94241	7.76783	0	5.56558	8.17674	18.8088	6.08185	2.39916	3.66284	3.14875	16.2456	7.46004	8.41894	15.3012	2.88184	5.54588	4.5717	6.3459	2.50149	9.52218	7.85013	7.50917	3.24275	5.39815	6.17838	8.55738	12.0589	19.7843	13.7983	12.4216	6.71469	2.99855	10.0988	8.06009	5.63323	0	1.49994	4.09778	1.71971	6.41867	11.7417	14.4612	2.04102	5.2574	0	0	4.39066	0	2.31409	0	0	4.58059	5.02111	2.05535	13.2158	11.9233	11.193	13.5295	1.98159	0.652588	0	4.42627	13.6719	17.533	5.31194	19.7309	8.84281	22.1358	16.3051	7.05216	10.2646	2.39837	0	5.25338	2.69169	3.93293	13.1194	13.764	3.27246	5.95726
ENST00000419026	ENSG00000119231	SENP5	0	0	0	0	0	2.02411	3.41553	1.07709	0	1.19881	4.27934	6.90777	0	2.0506	0	1.1439	0	1.50245	0	0	11.2007	10.1718	9.45709	0	1.76383	20.3805	1.14406	0	2.33445	2.36361	1.65214	6.19443	10.9518	0	0	3.67691	2.32178	2.01133	2.71429	0	0	0	0	2.18543	1.31414	0	0	1.3914	1.16811	1.44683	1.21637	1.19958	2.19771	0	0	0	0	12.241	4.32276	2.77294	0	0	0	0	3.92506	0	4.32367	3.23889	2.47135	2.13934	5.35953	4.16511	0	0	0.746077	0	1.83614	2.6867	0.938871	0	1.49994	0	6.87886	3.20934	2.93543	3.09884	0	1.16831	4.51084	0	0	0	4.62817	0	0	2.29029	0	1.02768	1.0166	1.49042	1.39912	4.32945	1.98159	0.652588	0	2.21313	0.804229	0.701321	0	5.91926	4.42141	3.58959	5.21764	0.705216	1.14051	0	2.75602	2.62669	0.89723	0	3.85864	0	5.99952	7.2811
s8018312c7e57c226:e6bc2bf60a28d71f8	ENSG00000119231	SENP5	0	0	0	0	0	0	0	0	0	0	0	0	0	0	0	0	0	0	0	0	0	0	1.71947	0	0	2.71739	1.14406	0	0.778151	0	0	0	1.09518	0	0	0	0	2.01133	0	0	0	0	0	0	0	0	0	0	0	0	0	0	0	0	0	0	0	0	0	0	0	0	0	0	0	0	0	0	0	0	0	0	0	0	0	0	0	0	0.938871	0	0	0	0	0	0	0	0	0	0	0	0	0	0	0	0	0	0	0	0	0	0	0	0	0	0	0	0	0	0	0	0	0	0	1.41043	0	0	0	0	0	0	0	0	0	0
s36e53e67eecd5ef4:ecc71a0ddc42879ed	ENSG00000119231	SENP5	3.21533	0	0	0	0	0	0	0	0	0	1.42645	0	1.06364	0	0	0.571951	0	1.50245	0	0	0	3.69882	2.57921	0	0	0	0	0	0	0	0	0	2.19037	0	0	0	0	1.00566	0	0	0	0	0	0	0	0	0	0	1.16811	1.44683	1.21637	0	0	1.57437	0	0	0	3.06025	0	2.77294	0	0	0	0	0	0	1.08092	0	0	0	1.33988	0	0	0	0	0	0.918069	0	0	0	0	2.04889	0	0	0	0	0	1.16831	0	0	0	0	0	0	0	0	0	0	0	0	0.932748	0	0	0	0	0	0	0	0	0	0	0	0.652205	0	0	0	0	0	1.79446	0	0	0	0	1.98575
s555c3de8ea628889:e7da902490d9e007a	ENSG00000119231	SENP5	0	0	0	0	0	0	0	1.07709	0	0	0.713223	0	0	0.683533	0	0	0	1.50245	0	0	1.40009	0	1.71947	0	0	0	1.14406	0	0	0	0	0	1.09518	0	0	0	1.16089	1.00566	0	0	0	0	0	0	0	0	0	0	0	0	0	0	0	0	0	0	0	0	0	0	0	0	0	0	0	0	0	0	0	0	0	0	0	0	0	0	0.918069	0	0	0	0	0	0	0	0	0	0	0	0	0	0	0	0	0	0	0	0	0	0	0	0	0	0	0	0	0	0	1.40264	0	0	0	0.598264	0.652205	0	0	0	0	0	0	0	0	0	0.545411	0
s3ca3b4ddfd75fe25:eac622418b54a40ee	ENSG00000119231	SENP5	0	0	0	0	0	0	0	0	0	0	0.713223	2.30259	0	0	0	0	0	0	0	0	1.40009	0	0.859735	0	0	1.3587	1.14406	0	0	0	1.65214	0	0	0	0	0	0	0	0	0	0	0	0	0	0	0	0	0	1.16811	1.44683	1.21637	1.19958	0	0	0	0	0	0	0	0	0	0	0	1.36031	0	0	1.08092	2.15926	0	0	0	1.04128	0	1.38018	0.746077	0.749636	0	0	0	0	0	0	0	0	0	0	0	0	0	0	0	0	0	0	0	0	0	0	0	0	0	0	0	0	0	0	0	0	0	0	0	0	0.652205	0	0	0	0	0	0	0	0	0.983143	1.63623	0.661918
ENST00000445299	ENSG00000119231	SENP5	1.60767	0	0	0	0	0	3.41553	0	1.05594	1.19881	0.713223	0	1.06364	1.36707	1.13296	0.571951	0	0	1.43755	0	0	3.69882	0	0	0	0	0	0	1.5563	0	0	2.47777	1.09518	0	0	1.83845	2.32178	0	0	0	0	0	0	0	0	0	0	0	3.50432	0	1.21637	0	0	4.72312	0	1.49201	0	0	0	0	2.28585	0	0	1.36031	0	0	2.16183	3.23889	1.23568	0	0	1.04128	1.53314	1.38018	0.746077	0.749636	0.918069	2.6867	0	0	0	0	1.71971	0	0.978476	2.06589	0	0	0	0	0	0	0	0	0	0	0	1.02768	3.0498	0	0.932748	0.541181	0	0	0	0	0.804229	2.80528	0	0	0	0	1.30441	0	1.14051	0	0	0	0	0	1.54346	0	1.63623	1.98575
sec3ef1f2e9a98363:e79cb051ae79f3175	ENSG00000119231	SENP5	0	0	0	0	0	2.02411	0	0	1.05594	2.39761	0.713223	0.76753	0	0	0	0	1.41119	1.50245	0	0	0	0.924705	0.859735	0	1.76383	0	0	0	0.778151	0	0	0	0	0.964113	0	0	0	0	0	0	0	0	0	0	0	0	0	0	0	0	0	1.19958	0	0	0	2.98401	0	3.06025	0	5.54588	0	0	0	0	0	0	0	0	0	0	0	0	0	0	0	0.749636	0.918069	0.895565	0	0	0	0	0	0	1.95695	0	0	0	0	0	0	0	0	0	0	0	0	0	0	0	0	0.541181	0	0	0	0	0	0	0	0	0	1.19653	0	0	0	0	0	0	0.89723	0	0.771729	0.983143	0	0.661918
sb72dc5680cf7f75b:e3e41b929343c6c66	ENSG00000119231	SENP5	0	1.19366	0	0	0	0	0	0	0	0	0	0.76753	0	0.683533	0	0	0	0	0	0	0	0	0	0	0	0	0	0	0	0	0	0	0	0	0	0	0	0	0	0	0	0	0	0	0	0	0	0	0	0	0	0	0	0	0	0	0	3.06025	0	0	0	0	0	0	3.92506	0	0	1.07963	0	0	1.33988	0	0	0	0	0	0	0	0	0	0	0	1.71971	0	0	0	0	0	0	0	0	0	0	0	0	0	0	0	0	0	0	0	0	0	0	0	0	0	0	0	0	0	0	0	0	0	0	0	0	0	0	0	0.545411	1.98575
s48178bac7cc08f27:ed08b3e3c82e2a433	ENSG00000119231	SENP5	1.60767	3.58098	0	5.84174	2.88499	0	0	3.23128	0	0	0	0	4.25457	0	0	0	1.41119	0	2.8751	0	0	4.62352	6.01815	1.73296	5.2915	0	0	0	0.778151	4.72723	0	2.47777	6.5711	0	2.37358	0	0	0	0	3.49831	1.64892	0	0	0	0	0	0	0	1.16811	0	0	2.39916	0	0	0	0	8.41894	0	0	0	0	0	0	1.36031	0	0	0	0	0	0	4.01965	3.12384	1.53314	0	0	0	0	0.895565	0.938871	0	0	0	0	0	0.978476	0	0	1.75247	0	0	13.172	0	0	0	0	0	0	1.02768	1.0166	0	0.466374	0	0	0	0	0	0	0	0	0	0	0	0	7.75738	3.42154	0	0	0	0	0	0	0.983143	2.18164	1.98575
s8018312c7e57c226:e7a23f7212bffbaf0	ENSG00000119231	SENP5	0	0	0	0	0	0	0	0	0	0	0	0.76753	0	0	1.13296	0	0	0	0	0	1.40009	0	0	0	0	1.3587	0	0	0	2.36361	1.65214	0	0	0	0	0	0	0	0	0	0	0	0	0	0	0	0	0	0	0	0	0	0	0	0	2.98401	0	0	0	0	2.28585	0	0	0	0	0	0	0	0	1.06967	0	0	0	0	0	0	0	0	0	0	1.49994	2.04889	0	0	0	0	0	0	0	0	0	2.40931	0	0	0	0	0	0	0	0	0	0	0	0	0	0	0.804229	0	0	0	0	0	0	0	0	0	0	0	0	0	0	0	0	0
s8272831b7004229a:e13381d9def263516	ENSG00000119231	SENP5	0	0	6.52439	0	0	0	0	0	0	0	0	0	0	0	0	0	0	0	0	0	0	0.924705	0	0	0	0	0	0	0	0	0	0	0	0	0	0	0	0	0	0	0	1.05046	0	1.09272	0	0	0	0	0	0	0	0	0	0	0	0	0	0	0	0	2.28585	0	0	0	0	0	0	0	0	0	0	0	0	0	0	0	0	0	0	0	0	0	0	0	0	0	0	0	0	0	0	0	0	0	0	0	0	0	0	1.49042	0	0	0	0.652588	0	0	0	0	0	0	0	0	0	0.705216	0	0	0	0	0	0	0	0	1.09082	1.32384
s58d58aa5c45af7bc:efafa4ed5f5e2b092	ENSG00000112701	SENP6	0	0	0	0	0.961662	0	0	0	0	0	0	0.76753	0	0	1.13296	0.571951	1.41119	1.50245	0	0	0	0	0	0	1.76383	1.3587	2.28812	0	0.778151	0	0	0	0	0	0	0	0	1.00566	0	0	0	0	0	0	0	0	0	0	0	1.44683	0	0	0	0	0	0	0	0	0	0	0	0	0	0	0	0	1.08092	0	0	0	1.33988	0	0	0	0	0	0.918069	0	0.938871	0	0	0	0	0	0	0	0	0	0	0	0	0	0	0	0	0	0	0	0	0	0	0	0	0	0	0	0	0	0	0	0	0	0.652205	0	1.14051	0	0	0	0	0	0	0	0	0.661918
ENST00000370010	ENSG00000112701	SENP6	3.21533	13.1303	17.3984	17.5252	14.4249	16.1929	23.9087	6.46255	12.6712	4.79523	1.42645	6.14024	5.31822	11.6201	15.8615	12.5829	18.3454	31.5515	17.2506	19.3058	25.2016	31.44	25.7921	22.5285	28.2213	50.2718	19.449	17.1198	42.0201	14.1817	19.8257	43.361	14.2374	18.3181	0	5.51536	10.448	11.0623	2.71429	0	0.824458	1.05046	0	3.27815	1.31414	12.9464	0	15.3053	21.0259	13.0215	8.51459	16.7941	2.19771	3.14875	16.2456	26.8561	4.20947	3.06025	0	0	0	0	0	10.8825	7.85013	17.5214	5.40459	18.3537	3.70703	9.62705	18.7584	15.6192	7.6657	12.4216	5.22254	5.99709	7.34455	10.7468	1.87774	0	0	8.19556	1.71971	1.60467	0	1.03295	0	3.50493	0	0	13.172	0	0	0	0	2.29029	0	0	0	1.49042	4.66374	3.24709	0	0	0	0	0	0	0	0	0	11.367	18.9139	8.46259	5.70257	2.39837	0	2.62669	0.89723	0	0.771729	0.983143	0.545411	6.61918
s0fc9af951451fba9:eea2b28284519b1d9	ENSG00000112701	SENP6	0	0	0	1.16835	0.961662	4.04822	0	0	0	0	0	0.76753	0	0.683533	2.26592	1.1439	0	0	0	5.51593	1.40009	0.924705	1.71947	1.73296	0	0	0	2.8533	0.778151	2.36361	3.30428	0	1.09518	0.964113	0	1.83845	2.32178	2.01133	0	0	0.824458	0	0	1.09272	0	2.58928	7.08481	2.78279	1.16811	1.44683	3.64911	2.39916	0	0	0	2.98401	0	0	0	0	0	0	2.50149	0	0	0	0	0	0	0	0	1.04128	1.53314	1.38018	0	0	0	0	0.938871	0	0	0	0	0	0	0	0	0.584156	0	0	0	0	0	0	0	0	0	0	0	0	0	1.08236	0	0	0	0	0	0	0	0	0	0	1.30441	2.11565	1.14051	0	0	0	0	0	0	0	0	1.32384
s0fc9af951451fba9:e51bac03ad5c6d46a	ENSG00000112701	SENP6	9.64599	7.16196	8.69919	10.5151	11.5399	6.07233	17.0777	15.0793	6.33562	2.39761	3.56611	1.53506	8.50914	60.8344	29.457	35.461	14.1119	19.5319	24.4383	44.1275	25.2016	19.4188	19.7739	25.9944	31.749	25.8153	14.8728	17.1198	16.3412	25.9997	24.7821	17.3444	13.1422	15.4258	11.8679	7.35382	25.5396	18.102	2.71429	4.37289	3.29783	1.05046	0	7.64901	2.62828	46.607	42.5089	37.5677	38.5475	30.3834	30.4093	20.3929	1.46514	11.0206	10.8304	53.7123	10.5237	0	0	0	0	0	0	14.9634	15.7003	25.0306	3.24275	4.31852	1.23568	9.62705	1.33988	14.5779	18.3977	23.4631	11.9372	5.24745	11.9349	9.85122	5.63323	0	0	4.09778	3.43943	3.20934	0	0	0	2.33662	2.25542	2.41973	8.78133	0	0	0	0	0	0	0	0	0	8.86111	5.41181	0	0	3.00197	0	0	0	0	1.97309	1.4738	16.1531	26.7404	11.9887	14.8267	4.79675	0	2.62669	0	0	0	0.983143	3.81787	9.92877
ENST00000447266	ENSG00000112701	SENP6	14.469	10.7429	8.69919	10.5151	6.73164	8.09644	17.0777	5.38546	9.50342	3.59642	4.27934	4.60518	6.38186	30.0754	12.4626	30.3134	15.5231	16.527	21.5632	22.0637	21.0013	21.2682	16.335	17.3296	17.6383	25.8153	12.5847	34.2396	22.5664	21.2725	16.5214	17.3444	8.76147	9.64113	4.74717	7.35382	11.6089	16.0906	5.42857	3.49831	4.12229	6.30275	0	4.37086	0	44.0177	21.2544	37.5677	25.6983	28.9366	23.111	11.9958	1.46514	15.7437	10.8304	31.3322	16.8379	0	2.88184	0	0	0	0	23.1253	15.7003	30.0367	1.08092	1.07963	4.94271	4.27869	9.37918	11.4541	16.8645	23.4631	2.98431	2.99855	0.918069	10.7468	8.44984	0	0	0	0	3.20934	0	0	2.04102	5.84156	0	0	8.78133	4.81863	0	0	5.3027	4.58059	0	0	0	0	6.99561	4.87063	0	0	6.00393	0	0	0	0	0	1.4738	17.9479	11.7397	7.05216	14.8267	2.39837	0	0	0	0	0	2.94943	2.18164	10.5907
sd6e7502f26337672:e51bac03ad5c6d46a	ENSG00000112701	SENP6	0	0	0	0	0	0	0	0	0	0	0	0	0	0.683533	2.26592	2.28781	0	0	0	0	1.40009	0	0	1.73296	0	2.71739	0	0	0	0	3.30428	1.23889	0	1.92823	0	0	0	3.01699	0	0	0.824458	0	0	0	1.31414	2.58928	0	1.3914	2.33621	0	0	1.19958	0	0	0	0	2.10474	0	0	0	0	0	0	0	0	1.25153	0	0	1.23568	0	1.33988	0	0	0	0	0	0	0.895565	0	0	0	0	0	0	0	0	0	0	0	0	0	0	0	0	0	0	0	0	0	0	2.33187	0	0	0	0	0	0	0	0	0	0	0	0	0	0	0	0	0	0.89723	0	0	0	0	0.661918
s0fc9af951451fba9:ec72c88daa105bf2d	ENSG00000112701	SENP6	1.60767	0	0	0	0	0	0	1.07709	0	0	0	0	0	1.36707	1.13296	1.71585	0	0	2.8751	0	2.80018	1.84941	0.859735	1.73296	1.76383	1.3587	1.14406	2.8533	0	0	3.30428	0	1.09518	0.964113	0	0	1.16089	2.01133	0	0	0	0	0	0	0	2.58928	0	1.3914	1.16811	2.89366	1.21637	3.59874	0	1.57437	0	0	0	0	0	0	0	0	0	1.36031	3.92506	3.75459	0	0	1.23568	1.06967	0	0	1.53314	2.76036	0	0	0	0	0	0	0	0	0	0	0	0	0	0	0	0	0	0	0	0	0	0	0	0	0	0	0.466374	1.08236	0	0	0	0	0	0	0	0	0	0	1.30441	2.11565	1.14051	0	0	2.62669	0.89723	0	0	0	0	0.661918
s8184778e00ab7e60:ec72c88daa105bf2d	ENSG00000112701	SENP6	4.823	0	0	2.33669	0.961662	2.02411	3.41553	1.07709	1.05594	2.39761	0.713223	0	0	0.683533	0	1.1439	2.82238	1.50245	0	0	1.40009	0	0	1.73296	1.76383	0	0	2.8533	0.778151	0	0	2.47777	0	0.964113	2.37358	1.83845	0	1.00566	0	0	0	1.05046	0	0	1.31414	0	0	1.3914	0	0	3.64911	1.19958	0	0	0	1.49201	0	0	0	0	0	0	0	1.36031	7.85013	1.25153	0	1.07963	0	0	0	0	0	1.38018	0	0	0	0.895565	0.938871	0	0	0	0	0	0	0	0	0	0	0	4.39066	0	0	0	0	0	0	0	0	0	0.466374	1.08236	0	0	0	0	0	0	0	0	0	0.598264	1.30441	0.705216	0	0	0	0	0	0	0.771729	0	0.545411	1.32384
s710e606a974fb7d0:e8938ee059f4c08c0	ENSG00000112701	SENP6	1.60767	0	0	1.16835	1.92332	6.07233	3.41553	1.07709	3.16781	1.19881	1.42645	2.30259	1.06364	8.88592	9.06369	10.8671	0	13.5221	2.8751	2.75797	1.40009	6.47293	4.29868	5.19888	1.76383	6.79349	1.14406	5.70661	3.89075	4.72723	3.30428	2.47777	7.66628	3.85645	2.37358	1.83845	2.32178	1.00566	0	0	0	0	0	0	1.31414	20.7142	0	18.0881	17.5216	15.9151	15.8128	2.39916	0.732569	4.72312	0	10.4441	0	3.06025	0	0	0	0	0	1.36031	0	5.00611	0	1.07963	2.47135	1.06967	1.33988	3.12384	6.13256	2.76036	0	1.49927	4.59034	0.895565	0	0	0	0	0	0	0	0	0	0	0	0	0	0	0	0	0	0	0	0	0	0	1.8655	0.541181	0	0	0	0	0	0	0	0	0	3.58959	7.82646	0.705216	1.14051	0	0	0	0	0	0	0	1.09082	1.32384
s358f061a2a720c59:e51bac03ad5c6d46a	ENSG00000112701	SENP6	0	0	2.1748	0	0.961662	0	0	1.07709	1.05594	0	0	1.53506	2.12729	2.0506	0	0.571951	0	0	1.43755	2.75797	0	0	0	1.73296	1.76383	0	0	0	0	0	1.65214	0	0	0.964113	0	1.83845	0	1.00566	0	0	0.824458	0	0	0	0	5.17856	0	0	3.50432	0	0	2.39916	0.732569	0	0	0	0	0	0	0	0	0	0	1.36031	0	0	0	0	0	0	0	0	0	0	0	0.749636	0	0	0	0	0	0	0	0	0	0	0	0	0	0	2.19533	0	0	0	0	0	0	0	0	0	0	0	0	0	0	0	0	0	0	0	0	0	0.652205	2.11565	0	0	0	0	0	0	0	0	0	0
sbca14f210529b17c:eb9e8609b9e981758	ENSG00000112701	SENP6	0	0	0	0	0	0	0	0	0	0	0	0	2.12729	0	0	0.571951	0	0	0	0	0	0	0	0	1.76383	0	0	0	0	0	0	0	0	0	0	0	0	2.01133	0	0	0	0	0	0	0	0	0	0	0	0	0	1.19958	0	1.57437	0	0	0	0	0	0	0	0	0	0	0	0	0	0	0	0	0	0	1.53314	0	0	0	0	0	0.938871	0	0	0	0	0	0	0	0	0.584156	0	0	0	0	0	0	0	0	0	0	0	0	0	0	0	0	0	0	0	0	0	0	0	0	0.652205	0	1.14051	0	0	0	0	0	0	0	0	0.661918
s847b591b16e8cc61:e51084f8d4aedb75a	ENSG00000112701	SENP6	0	2.38732	0	1.16835	0.961662	0	0	2.15418	1.05594	0	0	0	0	1.36707	0	0.571951	1.41119	0	0	0	0	1.84941	1.71947	1.73296	0	1.3587	0	0	8.55966	0	1.65214	3.71666	1.09518	0	2.37358	1.83845	1.16089	3.01699	0	0	0	0	0	1.09272	0	5.17856	0	0	1.16811	0	3.64911	3.59874	0	1.57437	0	1.49201	0	0	0	0	0	0	0	0	0	1.25153	1.08092	0	0	0	1.33988	1.04128	0	0	0	0	0.918069	0	0	0	0	0	0	0	0	0	0	0	0	0	0	0	0	0	0	0	0	0	0	0	0.466374	0	0	0	0	0	0	0	0	0	1.4738	0.598264	1.30441	0	0	0	0	0	0	0	0	0	0.545411	0
sb569d77290a98025:e86484790ff964177	ENSG00000112701	SENP6	0	1.19366	0	1.16835	0	0	0	1.07709	0	0	0	0	1.06364	0.683533	0	0	4.23356	0	0	2.75797	4.20026	0.924705	0.859735	0	0	0	9.15249	2.8533	3.89075	0	0	0	0	2.89234	2.37358	0	0	2.01133	0	0	0.824458	1.05046	0	0	0	0	0	0	0	0	0	1.19958	0	0	0	1.49201	2.10474	0	0	0	0	0	0	1.36031	3.92506	2.50306	0	0	0	0	0	1.04128	0	0	0	1.49927	0	0	0	0	2.99989	0	0	0	0	0	0	0	0	0	0	0	0	0	0	0	0	0	0	0	0	0	0	0	0	0	0.804229	0	0	0	0	0.598264	0	0	1.14051	0	0	0	0	0	0	0	0	1.98575
s847b591b16e8cc61:e079510df2a6d2b2e	ENSG00000112701	SENP6	0	1.19366	0	1.16835	0	0	3.41553	0	0	0	0	2.30259	0	0.683533	1.13296	0	0	1.50245	0	5.51593	1.40009	0.924705	3.43894	3.46592	1.76383	2.71739	1.14406	0	1.5563	0	1.65214	2.47777	2.19037	0	4.74717	3.67691	1.16089	1.00566	0	0	0	0	0	2.18543	0	0	0	0	1.16811	0	0	0	0	0	0	0	2.10474	0	0	0	0	0	0	0	0	0	1.08092	1.07963	2.47135	0	0	1.04128	0	0	0	0	0.918069	0.895565	0	0	0	0	0	1.60467	0	0	0	0	0	0	0	0	0	0	0	0	0	0	0	0	0	0	0	0	0	0	0	0	0	0	0	2.39306	0	0.705216	0	0	0	0	0	0	0	0	0	0.661918
s2ab2a0a0cc4c6859:ea4432e2b088eb221	ENSG00000112701	SENP6	0	0	0	1.16835	0.961662	0	0	0	0	1.19881	0	0	1.06364	0	0	0.571951	0	0	0	2.75797	1.40009	4.62352	2.57921	5.19888	3.52767	4.07609	3.43218	0	3.89075	2.36361	0	7.43331	1.09518	1.92823	2.37358	0	0	2.01133	0	0	0	0	0	0	0	2.58928	0	0	0	0	0	1.19958	0	0	0	2.98401	0	0	0	0	0	0	0	2.72062	3.92506	2.50306	1.08092	1.07963	0	0	0	1.04128	0	0	0.746077	0.749636	0	0	0	0	0	0	0	0	0	0	0	0.584156	0	0	0	0	0	0	0	0	0	0	0	0	0	0	0	0	0	0	0	0	0	0	0	0.598264	0.652205	0.705216	2.28103	0	0	2.62669	0	0	0	0	0	0
s6a72bb72ed2a8f54:ea94dbf5c01c06c6a	ENSG00000112701	SENP6	1.60767	1.19366	0	1.16835	0	0	10.2466	0	2.11187	1.19881	0.713223	1.53506	0	6.15179	0	5.14756	0	6.0098	0	0	5.60035	7.39764	8.59735	1.73296	1.76383	13.587	1.14406	0	7.00336	2.36361	0	9.91109	6.5711	0.964113	0	0	1.16089	1.00566	0	0	0	0	0	0	0	5.17856	7.08481	8.34837	5.84053	8.68097	8.51459	0	0	1.57437	5.41521	5.96803	0	0	0	0	0	0	0	0	3.92506	1.25153	3.24275	3.23889	0	0	1.33988	5.20639	0	4.14055	0	0	2.75421	5.37339	0	0	0	2.04889	0	0	0	0	0	0	0	0	0	0	0	0	0	0	0	0	0	0	0.932748	0	0	0	0	2.21313	0	0	0	0	0	7.77744	7.17426	0.705216	0	0	0	0	0	0	0	0	0.545411	3.30959
sb8623d5592059bba:e51bac03ad5c6d46a	ENSG00000112701	SENP6	3.21533	0	0	0	0	0	0	0	1.05594	0	0	0	0	0.683533	0	1.1439	1.41119	1.50245	5.7502	2.75797	4.20026	1.84941	0	0	0	4.07609	0	0	0.778151	0	0	1.23889	1.09518	0	2.37358	0	0	0	0	0	0.824458	1.05046	0	0	0	2.58928	0	6.95698	1.16811	2.89366	0	0	0	0	0	1.49201	2.10474	0	0	0	0	0	0	0	0	0	0	0	0	0	0	1.04128	0	0	0.746077	0	0	0	0	0	0	0	0	0	0	0	0	0	0	0	0	0	0	0	0	0	0	0	0	1.49042	0.466374	0.541181	0	0	0	0	0	0	0	0	0	1.19653	1.30441	0	1.14051	0	0	0	0	0	0	0	0	0
s004cf286160ae5cb:e3e48f4405f21d030	ENSG00000112701	SENP6	1.60767	0	0	0	0	0	0	0	0	0	0	0	0	0	1.13296	0.571951	0	0	0	0	2.80018	0	0	0	0	0	0	0	0	0	0	1.23889	0	0	0	0	0	0	0	0	0	0	0	0	0	0	0	0	1.16811	0	2.43274	0	0	0	0	0	0	0	0	0	0	0	0	0	0	0	1.08092	0	0	1.06967	0	0	0	0	0.746077	0.749636	0	0	0	0	0	0	0	0	0	0	0	0	0	0	0	0	0	0	0	0	0	0	0	0	0	0	0	0	0	0	0	0	0	0	0	0	0	0	0	0	0	0	0	0	0	0	0	0
sdef724f6a4b0dee1:e5a6c40a95f096c82	ENSG00000112701	SENP6	0	0	0	0	0	0	0	0	0	0	0	0	0	0	0	1.71585	0	1.50245	0	0	0	0.924705	0	0	1.76383	0	0	0	0	0	0	0	0	0	0	0	0	0	0	0	0	0	0	0	0	2.58928	0	0	2.33621	4.34049	0	0	0	0	0	1.49201	0	0	0	0	0	0	0	0	0	0	0	0	0	0	0	0	0	1.38018	0.746077	0.749636	0.918069	0.895565	0	0	0	0	0	0	0	0	0	0	0	0	0	0	0	0	0	0	0	0	0	0	0.466374	0.541181	0	0	0	0	0	0	0	0	0	1.19653	0	0	0	0	0	0	0	0	0	0	0	0
sb503b32c6b4f3a5e:efafa4ed5f5e2b092	ENSG00000112701	SENP6	0	0	0	0	0	0	0	0	1.05594	0	0	0.76753	0	1.36707	0	2.28781	0	1.50245	1.43755	0	1.40009	0	1.71947	1.73296	0	4.07609	0	0	3.1126	0	0	1.23889	1.09518	1.92823	0	0	1.16089	0	0	0	0	0	0	0	0	0	0	1.3914	0	1.44683	1.21637	0	0	0	0	0	0	0	0	0	0	0	0	0	0	0	1.08092	1.07963	1.23568	0	1.33988	2.08256	0	0	0	0	1.83614	1.79113	0	0	0	2.04889	0	0	0.978476	0	0	0	0	0	0	0	0	0	0	0	0	0	0	0	0.466374	0.541181	0	0	0	0	0	0	0	0	0	0	0.652205	0.705216	0	0	0	0	0	0	0	0	0.545411	0
s07df0c503c38c91a:e8938ee059f4c08c0	ENSG00000112701	SENP6	1.60767	0	0	1.16835	0.961662	0	0	1.07709	1.05594	2.39761	0	0.76753	0	8.88592	3.39888	10.2951	1.41119	1.50245	2.8751	2.75797	1.40009	6.47293	8.59735	1.73296	1.76383	8.15218	1.14406	8.55991	1.5563	0	4.95642	1.23889	6.5711	0.964113	0	5.51536	1.16089	0	0	0	0	0	0	1.09272	0	5.17856	7.08481	12.5226	9.34484	8.68097	10.9473	0	0	1.57437	5.41521	4.47602	0	0	0	0	0	0	0	0	0	8.7607	0	1.07963	0	1.06967	2.67977	4.16511	3.06628	5.52073	0	0.749636	3.67228	0.895565	0.938871	0	0	0	0	1.60467	0	0	0	0	0	0	0	0	0	0	0	0	0	0	0	0	0	2.7059	0	0	0	0	0	0	0	0	0	2.99132	5.21764	0	0	2.39837	0	0	0	0	0	0	1.09082	0.661918
sbf1707cd38383eaf:e179e4e5fdbc0195c	ENSG00000112701	SENP6	0	0	0	0	0	0	0	2.15418	2.11187	0	0.713223	0	1.06364	0.683533	2.26592	1.71585	0	1.50245	0	0	0	2.77411	0.859735	0	0	0	0	0	0	0	0	0	3.28555	0	0	0	0	0	0	0	0	0	0	0	0	0	0	0	0	0	0	0	0	1.57437	0	0	0	0	1.44092	0	0	0	0	0	0	0	1.08092	0	1.23568	0	0	0	3.06628	1.38018	0	0	0.918069	0	0	0	0	0	0	0	0	0	0	0	0	2.41973	0	0	0	0	2.65135	0	0	0	0	0	1.8655	2.16472	0	0	0	0	0	0	0	0	0	0	1.30441	0	0	0	0	0	0	0	0	0	1.63623	2.64767
s776870da3602a701:ea94dbf5c01c06c6a	ENSG00000112701	SENP6	0	0	0	0	0	0	0	0	0	0	0	0	0	0.683533	0	0	0	0	0	0	0	0	0	0	0	0	0	0	0.778151	0	0	0	1.09518	0	0	0	1.16089	0	0	0	0	0	0	0	0	2.58928	0	0	1.16811	0	0	0	0	0	0	0	0	0	0	0	0	0	0	0	0	0	0	1.07963	0	0	0	1.04128	0	0	0	0	0.918069	0.895565	0	0	0	0	0	0	0	0	0	0	0	0	0	0	0	0	0	0	0	0	0	0	0	0	0	0	0	0	0	0	0	0	0	0.598264	0	0	0	0	0	0	0	0	0	0	0	0
s8184778e00ab7e60:eea2b28284519b1d9	ENSG00000112701	SENP6	3.21533	0	0	1.16835	0	0	3.41553	0	0	0	0	0	0	1.36707	1.13296	1.1439	0	0	1.43755	2.75797	0	2.77411	1.71947	0	1.76383	1.3587	0	0	1.5563	0	0	1.23889	0	0.964113	0	1.83845	0	0	0	0	0	0	0	0	0	0	0	5.56558	1.16811	0	1.21637	0	0	1.57437	0	1.49201	0	0	0	0	0	0	0	1.36031	0	2.50306	0	1.07963	0	0	0	0	0	0	0	0.749636	0	0	0	0	1.49994	0	0	0	0	0	0	0.584156	0	0	0	0	0	0	0	0	0	0	0	0	0.466374	0.541181	0	0	0	0	0	0	0	0	0	0.598264	1.30441	0.705216	0	0	0	0	0	0	0	0	0.545411	0
sef5f1fdc83860d82:e0a77e6c4bd829bbb	ENSG00000112701	SENP6	0	0	0	0	0	0	0	0	0	0	0	0	0	0.683533	1.13296	0	0	0	0	0	2.80018	0	0	0	1.76383	0	0	0	0.778151	0	0	0	0	0	2.37358	0	0	0	0	0	0	0	0	0	0	0	0	0	0	2.89366	2.43274	0	0	0	0	0	0	0	0	0	0	0	0	0	0	1.25153	1.08092	0	0	0	0	0	3.06628	0	0	0	0	0	0.938871	0	0	0	0	0	0	0	0	0	0	0	0	0	0	0	0	0	0	0	1.0166	0	0.932748	1.08236	0	0	0	0	0	0	0	0	0	0	0	0	0	0	0	0	0	0	0	0	0	0
ENST00000493959	ENSG00000112701	SENP6	0	0	0	0	0	0	0	0	0	0	0	0	0	0	0	0	1.41119	4.50735	0	2.75797	2.80018	0	0	0	0	4.07609	1.14406	2.8533	0.778151	2.36361	0	2.47777	4.38073	0	0	0	0	0	0	0	0	0	0	0	0	0	0	0	0	0	0	0	0	0	0	1.49201	0	0	0	0	2.28585	0	0	0	0	0	0	0	0	0	0	0	0	0	0	0	0	0	0	2.5945	0	0	0	0	0	0	0	0	6.76627	7.25919	0	0	2.31409	0	2.65135	0	0	1.02768	0	0	3.26462	3.78827	0	1.95776	3.00197	2.21313	0	0	2.12478	0	0	2.39306	0.652205	0	0	0	0	0	2.69169	2.62195	0	0	1.63623	0
s1aa4f32ea06b955e:e0a77e6c4bd829bbb	ENSG00000112701	SENP6	0	0	0	0	0	0	0	0	0	0	0	0	2.12729	1.36707	2.26592	1.1439	0	0	0	0	1.40009	0	0.859735	0	0	1.3587	0	0	0	0	0	0	0	0.964113	0	1.83845	0	0	0	1.74916	0	0	0	0	0	0	0	0	0	0	2.43274	0	0	0	0	0	0	0	0	0	0	0	0	0	0	1.25153	0	0	1.23568	0	0	0	1.53314	0	0	0	0	0	0	0	0	0	0	0	0	0	0	0	0	0	0	0	0	0	0	0	0	0	0	0	0	0	0	0	0	0	0	0	0	0	0	0.598264	0	0	0	0	0	0	0	0	0	0	0	0.661918
sacabcb61c1b96766:e51bac03ad5c6d46a	ENSG00000112701	SENP6	1.60767	0	0	1.16835	0	0	0	1.07709	0	0	0	0	2.12729	1.36707	0	0	2.82238	0	1.43755	0	0	0	0	0	0	0	0	0	0	0	0	0	0	0	2.37358	0	1.16089	0	0	0.874578	1.64892	1.05046	0	0	0	0	0	0	0	0	0	1.19958	0.732569	0	0	0	0	0	0	0	0	0	0	0	0	2.50306	0	1.07963	1.23568	0	0	0	1.53314	0	0	0	0	0	0	0	0	0	0	0	0	0	0	0	0	0	0	0	0	0	0	0	0	0	0	0	0.466374	0	0	0	0	0	0	0	0	0	0	1.19653	1.30441	1.41043	0	0	0	0	0	0	0	0	0.545411	0
s24dad584bbbd3dec:e111df0fabcb2e219	ENSG00000112701	SENP6	0	1.19366	0	0	0	0	0	3.23128	0	0	0.713223	0	4.25457	0	0	0	2.82238	0	7.18775	0	1.40009	0	0.859735	1.73296	1.76383	1.3587	6.86437	8.55991	0.778151	2.36361	4.95642	3.71666	3.28555	0.964113	4.74717	0	0	0	0	0	0	3.15137	0	0	1.31414	0	0	0	0	0	0	1.19958	0	3.14875	0	0	0	0	1.44092	2.77294	4.5717	0	0	5.44124	3.92506	0	0	1.07963	0	0	0	0	0	0	0	0	0	0	0	0	1.49994	2.04889	1.71971	0	0	1.03295	4.08205	2.92078	2.25542	2.41973	2.19533	7.22794	6.94226	3.15792	0	0	15.0633	10.2768	0	0	3.73099	4.32945	0	10.4414	6.00393	2.21313	0	0.701321	9.56149	0	0	0.598264	2.60882	4.2313	1.14051	2.39837	5.51204	0	10.7668	6.55488	0	0	5.45411	0.661918
ENST00000327284	ENSG00000112701	SENP6	0	0	0	0	0	0	0	0	0	0	0	0.76753	0	0	0	0	0	3.0049	0	0	0	1.84941	1.71947	0	0	1.3587	0	0	2.33445	2.36361	0	0	3.28555	0	0	0	0	0	0	0	0	0	0	0	0	0	0	0	1.16811	0	0	0	0	0	0	0	0	0	0	0	0	0	0	0	0	0	0	1.07963	0	0	0	0	0	1.38018	0	0	0	0	0	2.5945	0	0	0	0	0	0	0	0	0	0	0	0	0	0	0	0	0	0	0	0	0.466374	0	0	0	0	0	0	0	0	0	0	0.598264	0	0	0	0	0	2.62669	0	0	0	0	2.18164	0.661918
sbe8314b8a01045eb:eb8098c117645204c	ENSG00000112701	SENP6	0	0	0	0	0	0	0	0	0	0	0	0	1.06364	0	0	0	0	0	0	0	1.40009	0	0	0	0	0	1.14406	0	0	0	0	0	0	0	0	0	0	0	0	0.874578	0	0	0	0	0	0	0	0	0	0	0	0	0	1.57437	0	0	0	0	0	0	0	0	0	0	0	0	0	0	0	0	0	0	0	0	0	0	0	0	0	0	0	0	0	0	0	0	0	0	4.51084	0	0	0	0	3.15792	2.65135	0	0	0	0	0	0.466374	0	1.98159	0	0	0	0	0	0	0	0	0	0	0	0	0	0	0	0	0	0	0	0.545411	0
se1d7e0968f6a0fc8:e86484790ff964177	ENSG00000112701	SENP6	0	0	0	1.16835	0	0	0	0	2.11187	0	0	0	1.06364	0	0	0	0	0	1.43755	0	1.40009	0	0.859735	1.73296	1.76383	0	2.28812	0	3.89075	2.36361	6.60856	1.23889	0	0.964113	0	1.83845	0	0	0	0.874578	0	0	0	0	0	0	0	0	1.16811	0	0	0	0	1.57437	0	0	0	0	0	0	0	0	0	2.72062	0	1.25153	0	0	0	2.13934	0	2.08256	0	0	0	0	0	0	0	0	0	0	0	0	0	0	0	0	0	0	0	0	0	0	0	0	0	0	0	0	0	0	0	0	0	0	0	0	0	0	0	0	0	0.705216	1.14051	0	0	0	0.89723	0	0	0	0.545411	0
s7687d7804b751589:ea0c6b3bcf296c4dd	ENSG00000112701	SENP6	0	0	0	0	0	0	3.41553	0	0	0	0	0	1.06364	0	0	0	0	0	0	0	1.40009	0.924705	0	0	0	0	0	0	0.778151	0	0	1.23889	0	0.964113	0	0	1.16089	0	0	0	0	1.05046	0	0	0	0	0	0	0	1.44683	0	0	0	0	0	0	0	0	0	0	0	0	0	0	0	0	0	1.07963	0	0	1.33988	0	0	0	0	0	0	0	0	0	0	0	0	0	0	0	0	0	0	0	0	0	0	0	0	0	0	0	0	0	0	0	0	0	0	0	0	0	0	0	0	0	0	0	0	0	0	0	0	0	0	0	0	0.661918
s91952d33c3100f53:efafa4ed5f5e2b092	ENSG00000112701	SENP6	0	0	0	1.16835	0	0	0	0	0	1.19881	0	0	0	0	0	0	0	0	0	0	0	1.84941	0	0	1.76383	1.3587	0	0	0	0	1.65214	0	0	0	0	0	0	0	0	0	0	0	0	0	0	0	0	0	0	1.44683	0	0	0	0	0	2.98401	0	0	0	0	0	0	0	0	0	0	0	0	0	0	1.33988	1.04128	0	0	0	0	0	0	0	0	0	0	0	0	0	0	0	0	0	0	0	0	0	0	0	0	0	0	0	0	0	0	0	0	0	0	0	0	0	0	0	0	0	0	1.14051	0	0	0	0	0	0	0	0	0
s24dad584bbbd3dec:e71091b2657690d87	ENSG00000112701	SENP6	0	0	0	0	0	0	0	0	0	0	0	0	0	0	0	0	0	0	0	0	0	0	0	0	0	0	0	2.8533	0	0	0	0	2.19037	0	0	0	0	0	0	0	0	0	0	0	0	0	0	0	0	0	0	0	0	0	0	0	0	0	0	0	0	0	0	1.36031	0	0	0	0	0	0	0	0	0	0	0	0	0	0	0	2.5945	0	2.04889	0	0	0	0	0	0.584156	0	0	0	0	2.31409	0	0	0	5.02111	0	0	0	0	0	0	0	3.00197	0	0	0	2.12478	0	0	0	0	0	0	0	0	0	0	0	0	0	0	0
s24dad584bbbd3dec:e8f87685d8582bba2	ENSG00000112701	SENP6	0	0	0	0	0	0	0	0	0	0	0	0	1.06364	0	0	0	1.41119	1.50245	1.43755	0	0	0	0.859735	0	0	1.3587	0	0	0	0	0	0	0	0	0	0	0	0	0	0	0	0	0	0	0	0	0	0	0	0	0	1.19958	0	0	0	0	0	3.06025	0	0	2.28585	0	0	0	0	0	0	0	0	0	0	0	0	0	0	0	0	0	0	0	0	0	0	0	0	0	0	0	0	0	0	0	0	0	2.65135	0	5.02111	0	0	0	0	0	0	0	0	0	0	0	1.06239	0	0	0	0	0	0	2.39837	0	0	0	1.31098	0	0	0	0.661918
s8ebe8b7796ab9969:eeac1166282e938ea	ENSG00000112701	SENP6	0	0	0	0	0	0	0	0	0	0	0	0	0	0	0	0.571951	0	0	0	0	0	0.924705	0	0	0	0	0	0	0	0	0	0	1.09518	0	0	0	0	0	0	0	0	0	0	0	0	0	0	0	1.16811	0	1.21637	0	0	0	0	0	0	0	0	0	0	0	0	0	0	0	0	0	0	0	0	0	3.06628	0	0	0	0	0.895565	0	0	0	0	0	0	0	0	0	0	0	0	0	0	0	0	0	0	0	0	0	0	0	0	0	0	0	0	0	0	0	0	0	0	0	0	0	0	0	0	0	0	0	0	1.09082	0
s710e606a974fb7d0:ef13c00aa608a0fbd	ENSG00000112701	SENP6	0	0	0	0	0	0	0	0	0	0	0	0	0	0	0	1.1439	0	0	0	0	1.40009	0	0.859735	0	0	0	0	0	0	0	0	0	0	0	0	0	0	0	0	0	0	0	0	0	0	0	0	0	1.16811	0	1.21637	0	0	0	0	0	0	0	0	0	0	0	0	0	0	0	0	0	0	1.06967	0	0	0	0	0	0	0	0	0	0	0	0	0	0	0	0	0	0	0	0	0	0	0	0	0	0	0	0	0	0	0.466374	0	0	0	0	0	0	0	0	0	0	0	1.30441	0	0	0	0	0	0	0	0	0	0	0
s5cb5fcb40334bbcc:e179e4e5fdbc0195c	ENSG00000112701	SENP6	0	0	0	0	0	0	0	1.07709	0	0	1.42645	0	2.12729	1.36707	3.39888	1.71585	1.41119	4.50735	0	0	1.40009	2.77411	0	0	0	0	0	0	0	0	0	0	3.28555	0	0	0	0	0	0	0	0	0	0	0	0	0	0	1.3914	1.16811	2.89366	1.21637	0	0	0	0	1.49201	0	0	0	0	0	0	0	0	0	2.50306	0	0	2.47135	1.06967	0	1.04128	0	2.76036	0	0	0	0	0	0	0	0	0	0	0	0	0	0	0	0	2.19533	0	0	0	0	0	0	0	0	0	0	0	0	0.652588	0	0	0	0	0	0	0	0	1.30441	0	0	0	0	0	0	0	0	0	1.09082	3.97151
s07df0c503c38c91a:ed43c4da495e8bd57	ENSG00000112701	SENP6	0	0	0	0	0	0	0	0	0	0	0	0	0	0.683533	0	1.71585	0	0	0	0	0	0	1.71947	0	0	1.3587	0	0	0	0	0	0	0	0	0	0	0	0	0	0	0	0	0	0	0	0	0	0	0	1.44683	1.21637	0	0	0	0	1.49201	0	0	0	0	0	0	0	0	0	0	0	0	0	0	0	0	0	0	0	0	0	0	0	0	0	0	0	0	0	0	0	0	0	0	0	0	0	0	0	0	0	0	0	0	0	0	0	0	0	0	0	0	0	0	0	0	0	0	0	0	0	0	0	0	0	0	0	0
sa1cd4f7381a7dea7:ee574e757fcf3100a	ENSG00000112701	SENP6	0	0	0	0	0	0	0	0	0	0	0.713223	0	0	0.683533	0	0	0	0	0	0	0	0	0.859735	0	1.76383	0	0	0	0	0	0	0	0	0	0	0	0	0	0	0	0	0	0	0	0	0	0	0	1.16811	0	1.21637	0	0	0	0	0	0	0	0	2.77294	0	0	0	0	0	0	0	0	0	0	0	0	0	0	0	0	0	0	0	0	0	0	0	0	0	0	0	0	0	0	0	0	0	0	0	0	0	0	1.0166	0	0	0	0	0	0	0	0	0	0	0	1.4738	0	0	0	0	0	0	0	0	0	0.771729	0	0	0
sed4e5ed711508ffe:e5a6c40a95f096c82	ENSG00000112701	SENP6	0	0	0	0	0	0	0	0	0	0	0	0	0	0.683533	0	2.28781	0	1.50245	0	0	0	3.69882	0	0	0	1.3587	0	2.8533	0	0	0	0	1.09518	0	0	0	0	0	0	0	0	0	0	0	0	0	0	0	1.16811	1.44683	0	0	0	0	0	0	0	0	0	0	0	0	0	0	0	0	0	0	0	0	0	1.04128	0	1.38018	0	0	0	0.895565	0	0	0	0	0	0	0	0	0	0	0	0	0	0	0	0	0	0	0	0	0	0	0	0	0	0	0	0	0	0	0	0	0	0	0	0	0	0	0	0	0	0	0	0	0	0
s4ce52b2f2568edd8:eeac1166282e938ea	ENSG00000112701	SENP6	0	0	0	0	0	0	0	0	0	1.19881	0	0	0	0	0	1.1439	0	1.50245	0	0	0	1.84941	2.57921	0	0	0	0	0	0	0	0	0	0	0	0	0	0	0	0	0	0	0	0	0	0	0	0	0	1.16811	0	0	0	0	0	0	0	0	0	0	0	0	0	0	0	0	0	0	0	0	0	0	0	0	0	0	0	0	0	0	0	0	0	0	0	0	0	0	0	0	0	0	0	0	0	0	0	0	0	0	0	0	0	0	0	0	0	0	0	0	0	0	0	0	0	0	0	0	0	0	0	0	0	0	0
s70ac1aeb913263f4:e51bac03ad5c6d46a	ENSG00000112701	SENP6	0	0	0	0	0.961662	0	0	1.07709	0	0	0	0	0	0.683533	0	0.571951	0	0	0	0	1.40009	0	0	0	0	0	0	2.8533	0.778151	0	0	0	2.19037	0	0	0	0	0	0	0	0.824458	0	0	0	0	0	0	1.3914	0	0	0	0	0	0	0	0	2.10474	0	0	0	0	0	0	0	0	0	0	0	0	0	0	1.04128	0	0	0	0	0	0.895565	0	0	0	0	0	0	0	0	0	0.584156	0	0	0	0	0	0	0	0	0	0	0	0	0.466374	0	0	0	0	0	0	0	0	0	0	0	0	0	0	0	0	0	0	0	0	0	0.545411	0
sbf8051f78cb7ce62:eb9e8609b9e981758	ENSG00000112701	SENP6	0	1.19366	0	0	0	0	0	1.07709	0	0	0	0	0	0	0	0.571951	0	0	1.43755	0	0	0	0	0	0	0	1.14406	0	0	0	0	0	0	0	0	0	1.16089	0	0	0	0	0	0	1.09272	0	0	0	0	0	0	0	1.19958	0	0	0	0	0	0	0	0	0	0	0	0	0	0	0	0	0	0	0	0	0	0	0	0	0	0	0.938871	0	0	0	0	0	0	0	0	0.584156	0	0	0	0	0	0	0	0	0	0	0	0	0	0	0	0	0	0	0	0	0	0	0	0	0	0.705216	0	0	0	0	0	0	0	0	0	0.661918
s6a72bb72ed2a8f54:ebbfae7a88a218fe1	ENSG00000112701	SENP6	0	0	0	0	0.961662	2.02411	0	0	0	0	0	0	0	0	1.13296	0	0	0	0	0	1.40009	0.924705	0	0	0	1.3587	0	0	0	0	0	0	1.09518	0	0	0	0	0	0	0	0	0	0	0	0	0	0	0	1.16811	0	0	0	0	0	0	1.49201	0	0	0	0	0	0	0	0	0	0	0	0	0	0	0	0	0	0	0	0	0	0	0	0	0	0	0	0	0	0	0	0	0	0	0	0	0	0	0	0	0	0	0	0	0.466374	0	0	0	0	0	0	0	0	0	0	0	0	0	0	0	0	0	0	0	0	0	0	0
s61343a4388e2f767:e1e508a6b9846fcda	ENSG00000112701	SENP6	1.60767	1.19366	0	1.16835	0	0	0	0	0	0	0	0	0	0.683533	0	0	0	0	1.43755	0	0	1.84941	0	1.73296	1.76383	1.3587	0	0	0.778151	0	0	1.23889	0	0.964113	0	0	0	0	0	0	0	0	0	0	0	0	0	0	2.33621	0	0	0	0	0	0	0	0	0	0	0	0	0	0	0	0	0	0	0	0	0	0	0	0	0	0	0	0	0	0	0	0	0	0	0	0	0	0	0	0	0	0	0	0	0	0	0	0	0	0	0	0	0	0	0	0	0	0	0	0	0	0	0	0	0	0	0	0	0	0	0	0	0	0	0
s6d95220829914477:e91ec4add83f95139	ENSG00000112701	SENP6	0	0	0	0	0	0	0	0	0	0	0	0	0	0.683533	0	0	0	0	4.31265	0	0	1.84941	0	0	0	0	0	2.8533	0	0	0	0	0	0	0	0	0	0	0	0	0	0	0	0	0	2.58928	0	0	0	0	0	0	0.732569	0	0	0	0	0	0	0	0	0	0	0	0	1.25153	0	0	1.23568	0	0	0	0	1.38018	0	0	0	0.895565	0	0	0	0	0	0	0	0	0	0	0	0	0	0	0	0	0	0	0	0	0	0	0	0	0	0	0	0	0	0	0	0	0	0	0	0	0	0	0	0	0	0	0	0	0	0
ENST00000314261	ENSG00000138468	SENP7	4.823	2.38732	0	1.16835	0	0	0	0	0	0	0	0	0	0	1.13296	0.571951	0	0	1.43755	0	1.40009	5.54823	0.859735	0	0	0	1.14406	0	0	0	0	1.23889	2.19037	0.964113	0	0	1.16089	2.01133	0	0	0	0	0	0	0	0	0	0	0	0	0	0	0	0	0	1.49201	0	0	0	0	0	0	0	0	0	0	1.08092	1.07963	0	1.06967	0	0	3.06628	0	0	0	0	0	0	0	0	0	0	0	0	0	0	0	0	0	0	0	0	0	0	0	0	0	0	0	0	0	0	0	0	0	0	0	0	0	1.4738	0.598264	0	0	0	0	0	0	0	0	0	0	0	0.661918
ENST00000394094	ENSG00000138468	SENP7	0	0	0	0	0.961662	2.02411	3.41553	0	5.27968	2.39761	0	0	1.06364	2.0506	1.13296	0	0	0	0	2.75797	0	3.69882	3.43894	0	0	0	0	0	1.5563	0	1.65214	0	5.47592	0	0	1.83845	1.16089	2.01133	0	0	0	0	0	0	0	0	0	0	7.00863	2.89366	1.21637	0	0	0	0	1.49201	0	0	0	0	0	0	0	0	0	2.50306	0	0	0	0	4.01965	2.08256	0	0	0	0.749636	0	1.79113	0	0	0	0	0	0	0	0	0	0	0	0	0	0	0	0	0	0	0	0	0	2.98083	0	0.541181	0	0	0	0	0	0	0	0	0	1.19653	3.26103	0	0	0	0	0	0	0	1.54346	0	0	0.661918
ENST00000394095	ENSG00000138468	SENP7	0	2.38732	2.1748	3.50504	0.961662	0	3.41553	2.15418	2.11187	1.19881	0	0.76753	3.19093	2.73413	0	1.1439	2.82238	1.50245	0	2.75797	1.40009	8.32234	1.71947	3.46592	0	0	4.57625	2.8533	5.44706	0	1.65214	2.47777	3.28555	0	4.74717	1.83845	2.32178	5.02832	0	0.874578	0	0	0	0	1.31414	0	0	1.3914	5.84053	5.78731	3.64911	5.99791	0	1.57437	5.41521	2.98401	2.10474	0	0	0	0	0	0	2.72062	0	2.50306	0	0	0	1.06967	1.33988	1.04128	1.53314	0	0	2.99855	0	0.895565	1.87774	0	0	0	1.71971	1.60467	0	0	0	0	0	0	2.19533	0	0	0	0	0	0	0	0	0	0	0	0	0	0	0	0	0	0	0	0	0.598264	5.21764	1.41043	2.28103	0	0	0	0	0	0.771729	0	0.545411	5.29534
ENST00000348610	ENSG00000138468	SENP7	0	0	0	0	0	0	0	0	0	0	0	0	0	0	1.13296	0	0	0	1.43755	0	0	0.924705	0	0	0	1.3587	1.14406	0	0	2.36361	0	0	1.09518	0	0	0	1.16089	1.00566	0	0	0	0	0	0	0	0	7.08481	1.3914	0	0	3.64911	1.19958	0	0	0	2.98401	2.10474	0	0	0	0	0	0	0	0	0	1.08092	1.07963	0	2.13934	0	0	0	0	0.746077	0	0	0	0	0	0	0	0	1.60467	0	0	0	0	0	0	0	0	0	0	0	0	0	0	0	0	0	0	0	0	0	0	0	0	0	0	0	0.598264	0.652205	0.705216	0	0	0	0	0	0	0	0	0	0.661918
s423eef89129628be:ea19484882c837dbe	ENSG00000138468	SENP7	0	0	0	0	0	0	0	0	0	0	0	0	0	0	0	0	0	0	0	0	0	1.84941	1.71947	1.73296	0	1.3587	0	0	0	0	0	0	0	0	0	0	2.32178	0	0	0	0	1.05046	0	0	0	0	0	0	0	0	1.21637	0	0	0	0	0	0	0	0	0	0	0	0	0	0	0	0	1.07963	0	0	0	0	0	0	0.746077	0	0	0	0	0	0	0	0	0	0	0	0	0	0	0	0	0	0	0	0	0	0	0	0	0	0	0	0	0	0	0	0	0	0	0	0	0	0	0	0	0	0	0	0	0	0	0	0	0
s2f7de94a271c00c0:e698b092a66bdec21	ENSG00000138468	SENP7	3.21533	0	0	0	0	0	0	0	0	1.19881	0	0	0	0	1.13296	0.571951	0	0	0	0	0	0	0.859735	0	0	0	3.43218	0	0.778151	0	0	0	0	0	0	0	1.16089	0	0	0	0	0	0	0	0	0	0	0	0	0	0	0	0	0	0	0	0	0	0	0	0	0	0	0	3.92506	0	0	1.07963	0	0	0	0	0	0	0	0	0	0	0	0	0	0	0	0	0	0	0	0	0	0	0	0	0	0	0	0	0	0	0	0	0.466374	0	0	0	0	0	0	0	0	0	0	0	0.652205	0	0	0	0	0	0	0	0	0	0	0
s8491f2c05a30a730:eb6e14690b02f417e	ENSG00000138468	SENP7	0	0	0	0	0	0	0	0	0	0	0.713223	1.53506	0	1.36707	0	0.571951	0	0	1.43755	0	1.40009	3.69882	2.57921	0	0	0	0	2.8533	0	0	0	1.23889	4.38073	0	0	0	1.16089	0	0	0.874578	0	0	0	0	0	0	0	0	2.33621	0	0	0	0	0	0	0	0	0	0	0	0	0	0	0	3.92506	0	0	0	0	0	0	0	0	0	0	0	0	0	0	0	0	0	0	0	0	0	0	0	0	0	0	0	0	0	0	0	0	0	0	0	0	0.541181	0	0	0	0	0	0	0	0	0	0	0	0	0	0	0	0	0	0	0	0	0	0
ENST00000340912	ENSG00000166192	SENP8	3.21533	15.5176	6.52439	11.6835	9.61662	4.04822	0	8.61673	7.39155	5.99403	4.99256	10.7454	5.31822	6.83533	12.4626	10.8671	12.7007	4.50735	4.31265	5.51593	5.60035	0	0.859735	20.7955	3.52767	2.71739	1.14406	8.55991	2.33445	7.09084	0	9.91109	4.38073	3.85645	4.74717	0	2.32178	4.02266	16.2857	6.99663	6.59566	5.25229	23.6451	7.64901	6.57069	7.76783	7.08481	1.3914	7.00863	5.78731	2.43274	10.7962	5.12798	1.57437	5.41521	2.98401	2.10474	0	4.32276	2.77294	4.5717	0	5.00299	2.72062	0	3.75459	14.0519	5.39815	4.94271	1.06967	4.01965	2.08256	10.732	4.14055	1.49215	1.49927	6.42648	7.16452	15.9608	0	2.99989	4.09778	1.71971	6.41867	10.7632	19.626	4.08205	16.9405	4.51084	12.0987	8.78133	0	4.62817	0	5.3027	9.16118	10.0422	5.13838	13.2158	16.3946	11.193	3.78827	0	5.22071	9.0059	0	8.04229	8.41585	3.18716	13.8116	10.3166	8.3757	15.6529	9.87303	18.2482	9.5935	2.75602	0	5.38338	5.24391	12.3477	14.7471	8.18116	9.92877
ENST00000327347	ENSG00000086475	SEPHS1	51.4453	22.6795	23.9228	24.5353	25.0032	89.0609	105.882	28.0044	119.321	63.5367	54.2049	21.4909	20.2092	1070.41	1019.66	1110.16	19.7566	94.6544	27.3134	55.1593	92.4058	121.136	112.625	45.057	38.8043	77.4458	26.3134	25.6797	72.368	35.4542	34.6949	189.55	72.2821	29.8875	28.483	62.5075	59.2055	50.2832	29.8571	18.3661	23.9093	24.1605	41.379	25.1325	18.3979	1201.43	758.075	843.186	135.5	206.896	145.964	23.9916	13.1862	62.975	21.6608	40.2842	23.1521	48.964	70.6051	74.8694	77.7189	41.2484	60.0359	39.449	39.2506	42.552	97.2826	89.6092	205.122	198.959	186.244	236.37	240.703	256.714	83.5606	99.7016	46.8215	60.8984	17.8385	31.1341	35.9986	30.7334	49.8717	44.9307	46.9669	76.438	12.2461	22.1979	130.814	147.604	41.7113	19.2745	16.1986	9.47376	26.5135	32.0641	5.02111	31.8579	52.8632	55.1454	284.955	277.626	25.7607	33.282	9.0059	6.6394	70.7721	54.703	46.7451	61.1657	86.9543	122.046	143.485	20.4513	33.0749	31.1789	55.1204	7.88008	23.328	23.5976	34.7278	29.4943	26.7251	21.8433
s843b86d01c362829:e251c388d6be2307a	ENSG00000086475	SEPHS1	0	0	0	1.16835	0	0	3.41553	0	0	0	0	0	0	43.0626	50.9832	56.0512	0	0	0	0	0	1.84941	0	0	0	2.71739	0	5.70661	0.778151	0	0	0	0	0	0	0	2.32178	1.00566	0	0	0.824458	0	0	0	0	59.5534	7.08481	23.6537	4.67242	8.68097	7.29822	0	0	0	0	0	0	0	0	0	0	0	0	0	3.92506	1.25153	2.16183	1.07963	4.94271	2.13934	1.33988	1.04128	0	8.28109	3.73039	0	1.83614	0	0	0	0	0	0	0	0	1.03295	0	0	4.51084	0	0	0	0	0	0	0	0	0	0	0	1.39912	4.32945	0	0	0	0	0	0	0	0	0	1.79479	3.26103	0	0	2.39837	0	0	0	0	1.54346	0	0	0
s6641c83995df68b7:e9aecb9a70f44e4b6	ENSG00000086475	SEPHS1	0	0	0	0	0	2.02411	0	0	0	0	0	0	0	23.9236	27.1911	28.5976	0	0	1.43755	0	0	0.924705	0.859735	0	0	1.3587	0	0	1.5563	0	0	0	0	0	0	0	0	1.00566	0	0	0	0	0	0	0	7.76783	21.2544	6.95698	0	1.44683	0	0	0	0	0	0	0	0	0	0	0	0	0	0	0	0	0	0	0	2.13934	1.33988	1.04128	0	0	0	0.749636	0	0.895565	0	0	0	0	0	0	1.95695	0	0	2.33662	0	4.83946	0	2.40931	0	0	0	0	0	1.02768	1.0166	0	2.33187	3.24709	0	0	0	0	0.804229	0.701321	0	0	1.4738	0	0	0	0	0	0	0	0	0	0	0	0	0
ENST00000545675	ENSG00000086475	SEPHS1	0	2.38732	0	0	0	2.02411	0	2.15418	0	1.19881	2.85289	2.30259	0	25.9742	20.3933	28.5976	2.82238	13.5221	0	0	0	8.32234	8.59735	1.73296	1.76383	1.3587	0	2.8533	0	2.36361	0	3.71666	9.85665	0.964113	0	0	1.16089	3.01699	0	0	0	0	0	0	1.31414	51.7856	14.1696	29.2193	11.6811	10.1278	0	1.19958	0.732569	3.14875	0	0	0	15.3012	1.44092	2.77294	4.5717	0	5.00299	0	0	0	7.56642	5.39815	0	4.27869	6.69941	8.33023	6.13256	2.76036	2.98431	6.74673	0	0	0.938871	0	0	0	1.71971	0	2.93543	0	2.04102	1.16831	6.76627	2.41973	6.586	2.40931	0	0	0	0	0	1.02768	1.0166	0	14.924	14.0707	0	1.95776	3.00197	0	13.6719	13.3251	3.18716	1.97309	0	3.58959	1.95662	1.41043	2.28103	0	0	0	0	1.31098	1.54346	0	0	0
s6641c83995df68b7:e663784f908062338	ENSG00000086475	SEPHS1	0	2.38732	0	2.33669	0.961662	2.02411	0	1.07709	1.05594	2.39761	2.85289	0.76753	1.06364	57.4167	47.5844	62.9147	2.82238	3.0049	1.43755	2.75797	4.20026	9.24705	6.01815	0	0	4.07609	1.14406	0	3.89075	2.36361	1.65214	3.71666	1.09518	0.964113	2.37358	1.83845	0	2.01133	0	1.74916	0.824458	0	0	2.18543	0	59.5534	92.1026	45.916	7.00863	10.1278	6.08185	0	0.732569	1.57437	0	0	2.10474	3.06025	2.88184	8.31882	2.28585	0	0	0	3.92506	1.25153	1.08092	5.39815	2.47135	9.62705	9.37918	8.33023	10.732	13.8018	2.98431	2.99855	0.918069	1.79113	2.81661	2.5945	2.99989	2.04889	1.71971	0	0.978476	4.13178	0	0	2.25542	16.9381	2.19533	0	0	0	0	0	0	1.02768	3.0498	0	15.3903	13.5295	0	1.95776	0	0	0.804229	2.10396	3.18716	5.91926	1.4738	2.39306	10.4353	2.82086	0	0	0	0	0.89723	0	0	0	2.72705	0
s6641c83995df68b7:eff9fbf11e8adc11b	ENSG00000086475	SEPHS1	0	0	0	0	0	0	0	0	0	0	0	0	0	7.51886	4.53184	4.57561	0	1.50245	0	0	0	0	0	0	0	0	0	0	0.778151	0	3.30428	1.23889	1.09518	0	0	0	0	0	0	0.874578	0	0	0	1.09272	0	5.17856	14.1696	4.17419	2.33621	4.34049	1.21637	0	0	0	0	0	0	0	0	0	0	3.17295	2.50149	0	0	0	0	0	1.23568	1.06967	0	0	0	2.76036	0	0	0	0	0	0	0	0	0	0	0	0	0	0	0	0	0	0	0	0	0	0	0	0	1.0166	0	1.8655	0.541181	0	0.652588	0	0	0	0	1.06239	1.97309	0	0	0	0	0	0	0	0	0	0	0	0	0.545411	0
ENST00000378614	ENSG00000086475	SEPHS1	0	1.19366	0	0	0.961662	2.02411	0	0	1.05594	1.19881	1.42645	0	0	8.20239	9.06369	6.29147	0	3.0049	0	0	0	0	0	0	0	0	0	0	0.778151	0	0	1.23889	0	0	0	0	0	0	0	0	0	0	0	0	0	10.3571	14.1696	8.34837	1.16811	2.89366	1.21637	0	0	0	0	0	0	0	0	0	2.28585	0	2.50149	0	0	0	1.08092	0	2.47135	2.13934	2.67977	0	1.53314	1.38018	2.98431	0	0	0	0	0	2.99989	0	0	0	0	2.06589	0	0	0	2.41973	0	0	0	0	0	0	0	0	2.0332	0	2.79825	4.32945	0	0	0	0	0.804229	0.701321	0	1.97309	0	0.598264	1.30441	0	0	2.39837	0	0	0	0	0	0	0	0
s843b86d01c362829:e90c0a91a8f98b680	ENSG00000086475	SEPHS1	0	0	0	0	0	0	0	0	0	0	0	0	0	1.36707	2.26592	1.71585	0	0	0	0	0	0	0	0	0	0	0	0	0	0	0	0	0	0	0	0	0	0	0	0	0	0	0	0	0	2.58928	0	0	1.16811	0	0	0	0	0	0	0	0	0	0	0	0	0	0	0	0	0	0	0	0	1.06967	0	0	0	0	0.746077	0	0	0	0	0	0	0	0	0	0	0	0	0	0	2.41973	0	0	0	0	0	0	0	0	0	0	0	0	0	0	0	0	0	0	0	0	0	0.598264	0.652205	0	0	0	0	0	0	0	0	0	0	0
s540ecf58f26c6023:ee68fa9a081e76ed7	ENSG00000086475	SEPHS1	1.60767	0	0	0	0	0	0	1.07709	1.05594	0	0	0	0	0.683533	0	0.571951	0	0	0	0	0	0	0	0	0	0	0	0	0	0	0	0	0	0	0	3.67691	0	0	0	0	0	0	0	0	0	2.58928	7.08481	2.78279	0	0	0	1.19958	0	0	0	0	0	0	0	0	0	0	0	0	0	0	0	0	0	1.06967	1.33988	0	0	0	1.49215	0	0	0.895565	0	0	0	0	0	0	0	0	0	0	0	0	0	0	0	0	0	0	0	0	0	0	0.466374	0	0	0	0	0	0	0	0	0	0	0	0	0	0	0	0	0	0	0	0	0	0	0
s0d4830fc582c0ffd:eb3f09ef4f14567c2	ENSG00000086475	SEPHS1	0	0	0	0	0	0	0	0	1.05594	0	0	0	0	0.683533	1.13296	0.571951	0	0	0	0	0	0	0	0	0	0	0	0	0.778151	0	1.65214	0	0	0	0	1.83845	0	0	0	0	0	0	0	0	0	0	0	0	0	2.89366	1.21637	0	0	0	0	0	0	0	0	0	0	0	0	0	0	0	2.16183	0	0	0	0	0	0	2.76036	0	0.749636	0.918069	0	0	0	0	0	0	0	0	0	0	0	0	0	0	0	0	0	0	0	0	0	0	0	0	0	0	0	0	0	0	0	0	0	0	0	0	0	0	0	0	0	0	0	0	0	0	0
s2ed5fb0c9fdd2699:e0b15e20bd37dcb3e	ENSG00000086475	SEPHS1	0	0	0	0	0	0	0	1.07709	0	0	0	0	0	3.41766	2.26592	2.85976	0	0	0	0	0	0	0	0	0	0	0	0	0	0	0	0	0	0	0	0	0	0	0	0	0	0	0	0	0	2.58928	0	1.3914	0	0	0	0	0	0	0	0	0	0	0	0	0	0	0	0	0	0	0	1.07963	0	0	0	0	0	0	0	0.749636	0	0.895565	0	0	0	0	0	0	0	0	0	0	0	2.41973	2.19533	0	0	0	0	0	0	0	0	0	0.466374	0.541181	0	0	0	0	0	0	0	0	0	0.598264	0	0.705216	1.14051	0	0	0	0	0	0	0	0	0
s6cc1cf4cc077bfd5:e94273f00262dc789	ENSG00000086475	SEPHS1	0	0	0	0	0	0	0	0	0	1.19881	0	0	0	1.36707	0	0.571951	0	0	1.43755	0	0	0	0	0	0	0	0	0	0	0	0	1.23889	0	0	0	0	0	0	0	0	0	0	0	1.09272	0	0	7.08481	0	0	0	0	0	0	0	0	0	0	3.06025	0	0	0	0	0	0	0	0	0	0	0	1.06967	0	0	0	0	0	0.749636	0	0	0	0	0	0	0	0	0	1.03295	0	0	0	0	0	0	0	0	0	0	0	0	0	0	0.466374	0	0	0	0	0	0	0.701321	0	0	0	0	0	0	0	0	0	0	0	0	0	0	0	0
s6641c83995df68b7:e88c939550880dfbf	ENSG00000086475	SEPHS1	0	1.19366	0	0	0	0	0	0	0	0	0	0	0	0.683533	2.26592	1.1439	0	0	0	0	0	0	0	0	0	0	0	0	0	0	0	0	0	0	0	0	0	0	0	0	0	0	0	0	0	0	0	1.3914	0	0	0	0	0	0	0	0	0	0	0	0	0	0	0	0	0	0	1.08092	0	0	0	0	0	1.53314	0	0	0	0	0	0	0	0	0	0	0	0	0	0	0	0	0	0	0	0	0	0	0	0	0	0	0	0	0	0	0.652588	0	0	0	0	0	0	0	0	0	0	0	0	0	0	0	0	0	0	0	0
scf1fa6f40b5fd9f8:ee68fa9a081e76ed7	ENSG00000086475	SEPHS1	0	0	0	0	0	0	0	0	0	0	0	0	1.06364	0.683533	0	1.1439	0	0	0	0	0	0	0	0	0	0	0	0	0	0	0	0	0	0	0	0	0	0	0	0	0	0	0	0	0	2.58928	0	0	1.16811	0	0	0	0	0	0	0	0	0	0	0	0	0	0	0	0	0	0	0	0	0	1.33988	0	0	0	0	0	0	0	0	0	0	0	0	0	0	0	0	0.584156	2.25542	0	0	0	0	0	0	0	0	0	1.0166	0	3.26462	2.16472	0	0	0	0	0	0	0	0	0	1.19653	0.652205	0	0	0	0	0	0	0	0	0	0	0
s6641c83995df68b7:ebf6495478b6227f2	ENSG00000086475	SEPHS1	0	0	0	0	0	0	0	0	0	0	0	0	0	0	2.26592	0	0	0	0	0	0	0	0	0	0	0	0	0	0	0	0	0	0	0	0	0	0	0	0	0	0	0	0	0	0	0	0	1.3914	0	0	0	0	0	0	0	0	0	0	0	0	0	0	0	0	0	0	0	0	0	0	0	0	0	0	0	0	0	0	0	0	0	0	0	0	0	0	0	0	0	0	0	0	0	0	0	0	0	0	0	0	0.466374	1.08236	0	0	0	0	0	0.701321	0	0	0	1.19653	0	0	0	0	0	0	0	0	0	0	1.09082	0.661918
s6641c83995df68b7:e56d47c3a8cb636bf	ENSG00000086475	SEPHS1	0	0	0	0	0	0	0	0	0	0	0	0	0	0.683533	1.13296	2.28781	0	0	0	0	0	0	0	0	0	0	0	0	0	0	0	0	0	0	0	0	0	0	0	0	0	0	0	0	0	0	0	0	0	0	0	0	0	1.57437	0	0	0	0	0	0	0	0	0	0	3.92506	0	0	0	0	0	0	0	1.53314	0	0	0	0	0.895565	0	0	0	0	0	0	0	0	0	0	0	0	0	0	0	0	0	0	0	0	0	0	0.932748	0	0	0	0	0	0	0	0	0	0	0	0	0	0	0	0	0	0	1.31098	0	0	0	0
s0d4830fc582c0ffd:ef6f3e101187271cd	ENSG00000086475	SEPHS1	1.60767	0	0	0	0	0	0	0	0	1.19881	0	0	0	0	0	0.571951	0	0	0	0	0	0	0	0	0	1.3587	0	0	0	0	0	0	0	0	0	0	0	0	0	0	0	0	0	0	0	0	0	1.3914	4.67242	0	1.21637	0	0	0	0	0	0	0	0	0	0	0	0	1.36031	0	0	0	0	0	0	0	0	1.53314	0	0	0	0	0	0.938871	0	0	0	0	0	0	0	0	0	0	0	0	0	0	0	0	0	0	0	0	0	0	0	0	0	0	0	0	0	0	0	0	0	0	0	0	0	0	0	0	0	0	0	0	0
s6641c83995df68b7:eeab850c1bc491991	ENSG00000086475	SEPHS1	0	0	0	0	0	0	0	0	0	0	0	0	0	2.73413	2.26592	1.1439	2.82238	0	0	0	0	0	0	0	0	0	0	0	0	2.36361	0	0	0	0	0	0	1.16089	0	0	0	0	0	0	1.09272	0	0	0	1.3914	0	0	0	0	0	0	0	0	0	0	0	0	0	0	0	0	0	0	0	0	0	0	0	0	0	0	0	0	0	0	0	0	0	0	0	0	0	0	0	0	0	0	0	0	0	0	0	0	0	0	0	0	0	0	0	0	0	0	0	0	0	0	0	0	0	0	0	0	0	0	0	0	0	0	0	0
ENST00000382103	ENSG00000109618	SEPSECS	1.60767	5.9683	0	5.84174	3.84665	2.02411	3.41553	3.23128	3.16781	5.99403	4.99256	7.6753	3.19093	8.20239	4.53184	8.00732	4.23356	13.5221	2.8751	11.0319	7.00044	11.0965	15.4752	1.73296	3.52767	4.07609	9.15249	8.55991	9.33781	2.36361	0	4.95554	19.7133	7.7129	4.74717	1.83845	3.48267	2.01133	0	0	1.64892	1.05046	0	2.18543	1.31414	0	0	5.56558	15.1854	4.34049	4.86548	10.7962	1.46514	3.14875	0	7.46004	8.41894	6.12049	8.64552	2.77294	4.5717	3.17295	10.006	1.36031	7.85013	6.25764	3.24275	3.23889	2.47135	4.27869	4.01965	5.20639	9.19884	8.28109	3.73039	0.749636	7.34455	8.06009	2.81661	10.378	1.49994	4.09778	0	11.2327	2.93543	10.3295	0	2.33662	2.25542	2.41973	10.9767	0	2.31409	6.31584	0	0	0	2.05535	4.0664	5.96166	1.39912	4.32945	0	3.91553	0	0	13.6719	12.6238	4.24955	0	4.42141	4.18785	4.56544	0.705216	0	2.39837	0	5.25338	3.58892	0	6.94556	3.93257	6.54493	9.92877
ENST00000514585	ENSG00000109618	SEPSECS	0	0	0	0	0	0	0	0	0	0	0	0.76753	0	0	0	0	0	0	0	0	5.60035	0.924705	1.71947	0	0	0	1.14406	0	0	0	0	0	3.28555	0	0	0	0	0	0	0	0	0	0	0	0	0	0	0	0	0	0	1.19958	0	0	5.41521	0	0	0	0	2.77294	0	3.17295	0	0	0	1.25153	0	0	0	0	0	0	0	0	0.746077	0	0	0.895565	0	0	0	0	0	0	0.978476	0	0	0	0	0	0	0	0	0	0	0	0	1.02768	0	0	0	0	0	0	0	0	0.804229	0	0	0	0	0	0	0	0	0	0	0	0	0	0	0	0	0
ENST00000681948	ENSG00000109618	SEPSECS	1.60767	0	0	0	0.961662	0	0	0	0	0	0	0.76753	0	0.683533	0	0.571951	0	1.50245	0	2.75797	0	0.924705	0	0	0	0	0	0	0	0	0	0	3.28555	0	0	0	1.16089	0	0	0	0	0	0	0	0	0	0	1.3914	2.33621	2.89366	0	1.19958	0	0	0	0	0	3.06025	0	0	0	0	2.50149	0	0	0	0	2.15926	0	0	0	1.04128	0	1.38018	0.746077	0	0.918069	0.895565	0	0	0	0	0	0	0	0	0	0	0	0	2.19533	0	0	0	0	0	0	0	0	0	0.466374	0	0	0	0	0	0	0.701321	0	0	1.4738	0	0	0	0	0	0	0	0	0	0	0	0.545411	0
ENST00000358971	ENSG00000109618	SEPSECS	0	0	0	0	0	0	0	0	0	0	0.713223	1.53506	0	0	0	0	0	0	0	0	0	0	0	0	1.76383	0	0	2.8533	0	0	0	0	1.09518	0	2.37358	0	1.16089	0	0	0	0	0	0	0	0	0	0	0	0	0	0	0	0	0	0	0	2.10474	0	0	0	0	0	0	0	0	0	0	1.07963	0	0	0	0	1.53314	0	0	0	0.918069	0.895565	0	0	0	0	0	0	0	0	0	0.584156	0	0	0	0	0	0	0	0	0	0	0	0	0	0	0	1.30518	0	0	0	0	1.06239	0	1.4738	0	0	0.705216	0	0	0	0	0	0	1.54346	0	0.545411	1.32384
s1b271eb7ade05671:e5f9044530ca8dba0	ENSG00000109618	SEPSECS	0	0	0	0	0	0	0	0	0	0	0	0.76753	0	0	0	0	0	0	1.43755	0	0	0	0	0	1.76383	0	0	0	0	0	0	0	1.09518	0	0	0	0	0	0	0	0	0	0	0	0	0	0	0	0	0	0	0	0	0	0	1.49201	0	0	0	0	0	0	0	0	0	0	0	0	0	0	0	0	0	0	0	0.749636	0	0	0	0	0	0	0	0	0	0	0	0	0	0	0	0	0	0	0	0	0	0	0	0	0	0	0	0	0	0	0	0.701321	0	0	0	0	0.652205	0	1.14051	0	0	0	0.89723	0	0	0	0.545411	0
sccf5cd7f65aa7c6c:ed7beee069ac5f62f	ENSG00000109618	SEPSECS	1.60767	0	2.1748	0	0	0	0	0	0	0	0.713223	0	0	0	0	0	0	0	0	2.75797	0	0.924705	0	0	0	1.3587	2.28812	0	0	0	0	1.23889	0	1.92823	0	0	0	0	0	0.874578	0	1.05046	0	0	0	2.58928	0	0	0	0	0	0	0	1.57437	0	2.98401	0	0	0	0	0	0	0	1.36031	0	0	0	0	0	0	0	0	0	1.38018	0	0	0	0.895565	0	0	0	0	0	0	0	0	0	0	0	0	0	0	0	0	0	0	0	0	0	0	0	0	0	0	0	0	0	0	0	0	0	0	0	0	0	0	0	0	0	0	1.54346	0	0	6.61918
ENST00000507794	ENSG00000281501	SEPSECS-AS1	1.60767	0	0	0	0	0	0	0	0	0	0	0	0	0	0	0	0	0	0	0	0	0	0	0	0	0	1.14406	0	0	0	0	0	0	0	0	0	0	0	0	0	0.824458	1.05046	11.8226	1.09272	1.31414	0	0	0	0	0	0	0	0	0	0	0	0	0	0	0	0	0	0	0	0	0	0	1.07963	1.23568	0	0	0	0	0	0	0	0	0	1.87774	0	0	0	0	0	0	0	0	0.584156	0	0	0	0	0	0	0	0	0	0	0	0	0	0	0	0	0	0	0	0	0	0	2.9476	0	0	0	0	2.39837	0	0	0	0	0	0	0.545411	0.661918
sc34d4100b71c8873:e0852fbc926c5628d	ENSG00000180096	SEPTIN1	0	0	2.1748	0	0	0	0	0	0	0	0	0	0	0	0	0	0	0	0	2.75797	0	0	0	0	0	0	0	0	0	0	0	0	0	0	0	0	0	0	0	0	0	0	0	0	0	0	0	0	0	0	0	0	0	0	0	0	0	0	0	0	0	0	0	0	3.92506	0	0	0	0	0	0	0	21.464	28.9838	0	0	0	0	0	0	0	0	0	0	0	0	0	0	0	0	0	0	0	0	0	0	0	1.02768	0	0	0	0	0	0	0	0	0	0	0	0	0	0	0	0	0	0	0	0	0	0	0	0	0	0
s43cbcb16618e5f9f:e2e2a76e749e872cd	ENSG00000180096	SEPTIN1	0	0	0	0	0	0	0	0	0	0	0	0	0	0	0	0	0	19.5319	0	0	0	0	0	0	0	0	0	0	0	0	0	0	0	0	0	0	0	0	0	0	0	0	0	0	1.31414	0	0	0	0	0	0	0	0	0	5.41521	0	0	0	0	38.8212	48.0029	9.51885	37.5224	1.36031	0	2.50306	0	0	0	0	0	0	55.1931	42.7856	0	0	0	0	0	0	0	0	0	0	0	0	0	0	0	0	2.19533	0	0	0	0	0	0	0	0	0	0	0	1.98159	1.30518	0	0	0.804229	0	0	0	0	0	0	0	0	0	0	0	0	0	0	0	0	0.661918
ENST00000321367	ENSG00000180096	SEPTIN1	3.21533	0	2.1748	0	0	0	0	0	0	0	0	0	1.06364	0	0	0	0	90.1471	0	5.51593	0	0	0	0	0	0	0	0	0	0	0	0	0	0.964113	0	0	0	0	0	0	0	0	0	0	0	0	0	0	0	0	0	0	0	1.57437	0	1.49201	0	0	0	163.603	212.584	44.4213	100.06	4.08093	0	0	0	0	0	0	0	0	279.032	289.838	0	0	0	0	0	0	0	0	0	0	0	0	0	0	0	0	0	4.81863	2.31409	0	0	0	0	1.02768	0	0	0	0	1.98159	1.30518	0	0	8.84652	0	0	0	0	0	0	0	0	0	0	0	0	0	0	0	0	0.661918
sc2b528d31bf92525:e2e2a76e749e872cd	ENSG00000180096	SEPTIN1	0	0	0	0	0	0	0	0	0	0	0	0	0	0	0	0	0	9.01471	0	0	0	0	0	0	0	0	0	0	0	0	0	0	0	0	0	0	0	0	0	0	0	0	0	0	0	0	0	0	0	0	0	0	0	0	0	0	0	0	0	22.1835	22.8585	6.3459	7.50448	0	0	0	0	0	0	0	0	0	16.8645	11.0415	0	0	0	0	0	0	0	0	0	0	0	0	0	0	0	0	0	2.40931	0	0	0	0	0	0	0	0	0	0	3.96319	0	0	0	0.804229	0	0	0	0	0	0	0	0	0	0	0	0	0	0	0	0	0
s37a9e5c33f7a1449:e2e2a76e749e872cd	ENSG00000180096	SEPTIN1	0	0	0	0	0	0	0	0	0	0	0	0	0	0	0	0	0	4.50735	0	0	0	0	0	0	0	0	0	0	0	0	0	0	0	0	0	0	0	0	0	0	0	0	0	0	0	0	0	0	0	0	0	0	0	0	0	0	0	0	0	22.1835	6.85755	0	2.50149	0	0	0	0	0	0	0	0	0	12.2651	4.14055	0	0	0	0	0	0	0	0	0	0	0	0	0	0	0	0	0	0	0	0	0	0	0	0	0	0	0	0	0	0	0	0	0.804229	0	0	0	0	0	0	0	0	0	0	0	0	0	0	0	0	0
s96f837182708f141:ecc4e9cb4a8eed986	ENSG00000180096	SEPTIN1	0	0	0	0	0	0	0	0	0	0	0	0	0	0	0	0	0	3.0049	0	0	0	0	0	0	0	0	0	2.8533	0	0	0	0	0	0.964113	0	0	0	0	0	0	0	1.05046	0	0	0	0	0	0	0	0	0	0	0.732569	0	0	0	0	0	0	0	0	0	0	0	0	1.25153	0	0	0	0	0	0	41.3948	70.3893	0	0	0	0	0	0	0	0	0	0	0	0	0	0	0	0	0	0	0	0	0	0	0	0	0	0	0	0	0	0	0	0	0	0	0	0	0	0	0	0	0	0	0	0	0	0	0	0	0	0
s04a529fa72169414:ecc4e9cb4a8eed986	ENSG00000180096	SEPTIN1	0	0	0	0	0	0	0	0	0	0	0	0	0	0	0	0	0	0	0	0	0	0	0	0	0	0	0	0	0	0	0	0	0	0	0	0	0	0	0	0	0	0	0	0	0	0	0	0	0	0	0	0	0	0	0	0	0	0	0	0	0	0	0	0	0	0	0	0	0	0	0	0	9.19884	6.90091	0	0	0	0	0	0	0	0	0	0	0	0	0	0	0	0	0	0	0	0	0	0	0	0	0	0	0	0	0	0	0	0	0	0	0	0	0	0	0	0	0	0	0	0	0	0	0	0	0	0
s6553b40a0ce4af6d:ecc4e9cb4a8eed986	ENSG00000180096	SEPTIN1	0	0	0	0	0	0	0	1.07709	0	0	0	0	0	0	0	0	0	0	0	0	0	0	0	0	0	0	0	0	0	0	0	0	0	0	0	0	0	0	0	0	0	0	0	0	0	0	0	0	0	0	0	0	0	0	0	0	0	0	0	0	0	0	0	0	0	0	0	0	0	0	0	0	16.8645	26.2235	0	0	0	0	0	0	0	0	0	0	0	0	0	0	0	0	0	0	0	0	0	0	0	0	0	0	0	0	0	0	0	0	0	0	0	0	0	0	0	0	0	0	0	0	0	0	0	0	0	0
sab29c1770d30e3fa:e14e4fcc5ce5a75c8	ENSG00000180096	SEPTIN1	0	0	0	0	0	0	0	0	0	0	0	0	0	0	0	0	0	0	0	0	0	0	0	0	0	0	0	0	0	0	0	0	0	0	0	0	0	0	0	0	0	0	0	0	0	0	0	0	0	0	0	0	0	0	0	0	0	0	0	0	0	0	0	0	0	0	0	0	0	0	0	0	4.59942	11.0415	0	0	0	0	0	0	0	0	0	0	0	0	0	0	0	0	0	0	0	0	0	0	0	0	0	0	0	0	0	0	0	0	0	0	0	0	0	0	0	0	0	0	0	0	0	0	0	0	0	0
ENST00000652617	ENSG00000180096	SEPTIN1	0	0	0	0	0	0	0	0	0	0	0	0	0	0	0	0	0	0	0	0	0	0	0	0	0	0	0	0	0	0	0	0	0	0	0	0	0	0	0	0	0	0	0	0	0	0	0	0	0	0	0	0	0	0	0	1.49201	0	0	0	0	4.5717	0	0	0	0	0	0	0	0	0	0	0	7.6657	1.38018	0	0	0	0	0	0	0	0	0	0	0	0	0	0	0	0	0	0	0	0	0	0	0	0	0	0	0	0	0	0	0	0	0.804229	0	0	0	0	0	0	0	0	0	0	0	0	0	0	0	0	0
s5fa07657df16cf4e:e0852fbc926c5628d	ENSG00000180096	SEPTIN1	0	0	0	0	0	0	0	0	0	0	0	0	0	0	0	0	0	1.50245	0	0	0	0	0	0	0	0	0	0	0	0	0	0	0	0	0	0	0	0	0	0	0	0	0	0	0	0	0	0	0	0	0	0	0	0	0	0	0	0	0	0	0	0	0	0	0	0	0	0	0	0	0	0	10.732	15.182	0	0	0	0	0	0	0	0	0	0	0	0	0	0	0	0	0	0	0	0	0	0	0	0	0	0	0	0	0	0	0	0	0	0	0	0	0	0	0	0	0	0	0	0	0	0	0	0	0	0
sf675c3f2bd8d23c0:e81f9107e33413a13	ENSG00000180096	SEPTIN1	0	0	0	0	0	0	0	0	0	0	0	0	0	0	0	0	0	1.50245	0	0	0	0	0	0	0	0	0	0	0	0	0	0	0	0	0	0	0	0	0	0	0	0	0	0	0	0	0	0	0	0	0	0	0	0	0	0	0	0	0	0	0	0	0	0	0	0	0	0	0	0	0	0	4.59942	6.90091	0	0	0	0	0	0	0	0	0	0	0	0	0	0	0	0	0	0	0	0	0	0	0	1.02768	0	0	0	0	0	0	0	0	0	0	0	0	0	0	0	0	0	0	0	0	0	0	0	0	0	0
ENST00000397714	ENSG00000186522	SEPTIN10	4.823	0	2.1748	2.33669	0	4.04822	3.41553	4.30837	5.27968	4.79523	2.85289	3.07012	2.12729	4.78473	3.39888	6.86342	0	6.0098	7.18775	5.51593	37.8024	0	0	5.19888	12.3468	17.6631	4.57625	2.8533	4.6689	2.36361	14.8692	1.23889	0	4.82056	7.12075	3.67691	5.80446	6.03398	2.71429	0	0	1.05046	0	0	0	10.3571	0	2.78279	5.84053	11.5746	6.08185	0	0	6.2975	5.41521	8.95204	0	0	0	2.77294	0	6.3459	0	6.80156	3.92506	6.25764	9.72826	15.1148	1.23568	6.41803	8.0393	17.7017	0	0	4.47646	2.24891	9.18069	13.4335	0	0	1.49994	10.2445	0	8.02334	5.87086	5.16473	0	4.08909	2.25542	0	2.19533	2.40931	2.31409	3.15792	0	0	0	3.08303	7.1162	5.96166	6.99561	8.11771	0	3.26294	0	2.21313	2.41269	1.40264	2.12478	15.7847	7.36901	8.3757	9.13087	7.05216	6.84309	0	0	0	3.58892	0	6.94556	13.764	0	0
ENST00000397712	ENSG00000186522	SEPTIN10	117.36	41.7781	58.7195	56.0807	73.0863	78.9403	105.882	65.7026	61.2443	32.3678	73.4619	73.6829	29.782	49.2143	50.9832	51.4756	42.3356	79.6299	70.4399	124.108	226.814	0	0	60.6536	82.9002	122.283	83.5165	114.132	77.0369	51.9995	122.258	2.47777	0	63.6314	42.7245	101.115	103.319	97.5494	19	2.62374	7.42012	9.45412	5.91128	5.46358	2.62828	41.4285	99.1874	59.83	73.5907	68.0009	68.1167	58.7795	2.93027	119.652	151.626	129.805	56.8279	0	0	33.2753	16.001	25.3836	20.012	99.3027	145.227	125.153	49.7222	84.2111	28.4206	24.6025	62.9745	74.972	0	0	71.6234	83.9593	95.4792	124.484	14.0831	7.78351	17.9993	92.2001	63.6294	134.792	45.0099	100.196	20.4102	36.8018	33.8313	41.1354	107.571	50.5956	6.94226	37.8951	2.65135	9.16118	5.02111	52.4114	60.996	50.6741	105.401	104.989	1.98159	48.9441	24.0157	0	28.9522	18.9357	54.1818	92.7351	70.7425	121.448	146.746	99.4355	74.1335	43.1707	2.75602	23.6402	36.7864	31.4634	282.453	245.786	0	0
sa75451bfd9e636ea:eb675f1e1dda147a4	ENSG00000186522	SEPTIN10	0	1.19366	2.1748	2.33669	1.92332	0	0	0	0	0	0.713223	0	1.06364	0	0	1.1439	1.41119	0	0	5.51593	4.20026	0	0	1.73296	1.76383	1.3587	0	0	0.778151	0	1.65214	0	0	0	0	0	0	1.00566	0	0	0	0	0	0	0	2.58928	0	1.3914	0	1.44683	1.21637	1.19958	0	1.57437	0	1.49201	0	0	0	0	2.28585	0	0	0	0	2.50306	0	0	0	0	1.33988	1.04128	0	0	0	0.749636	0.918069	1.79113	0	0	0	2.04889	1.71971	1.60467	0	0	0	1.16831	0	0	0	0	0	0	0	0	0	1.02768	1.0166	0	0.932748	1.08236	0	0	0	0	0	0	0	0	0	1.19653	1.30441	1.41043	3.42154	0	0	0	0	0	2.31519	0.983143	0	0
s6cf6faf8824ee832:e777d6bc8b7c73421	ENSG00000186522	SEPTIN10	4.823	1.19366	2.1748	0	3.84665	2.02411	0	3.23128	2.11187	1.19881	0	3.83765	2.12729	0.683533	2.26592	1.1439	0	0	5.7502	2.75797	9.80061	0	0	3.46592	0	1.3587	1.14406	0	0	4.72723	3.30428	0	0	0	2.37358	0	1.16089	2.01133	0	0	0.824458	0	0	1.09272	1.31414	5.17856	0	1.3914	2.33621	4.34049	1.21637	5.99791	0.732569	0	5.41521	1.49201	0	0	0	0	2.28585	0	0	4.08093	7.85013	1.25153	0	0	2.47135	0	2.67977	1.04128	0	0	4.47646	1.49927	7.34455	5.37339	0	0	0	0	3.43943	0	0	0	0	0.584156	2.25542	0	0	0	0	3.15792	0	0	0	5.13838	2.0332	1.49042	4.66374	6.49417	0	1.30518	0	0	0.804229	0	0	0	0	0.598264	1.95662	4.2313	4.56206	0	2.75602	0	7.17784	7.86586	1.54346	4.91572	0	0
sa3e55bd0289cbc70:eb675f1e1dda147a4	ENSG00000186522	SEPTIN10	3.21533	0	0	1.16835	0	2.02411	0	1.07709	0	0	0.713223	1.53506	0	0	0	0.571951	2.82238	1.50245	0	0	5.60035	0	0	0	0	1.3587	0	0	0.778151	0	1.65214	0	0	0	0	0	0	1.00566	0	0	0	0	0	0	0	0	0	0	0	1.44683	0	0	0	0	5.41521	1.49201	0	0	0	0	2.28585	0	2.50149	1.36031	0	0	0	1.07963	0	1.06967	0	0	0	0	0	1.49927	3.67228	1.79113	0	0	0	0	0	0	0	0	0	0	0	0	0	0	0	0	0	0	0	2.05535	0	1.49042	0.466374	1.62354	0	0.652588	3.00197	0	0	0	0	0	4.42141	1.79479	3.26103	2.11565	1.14051	0	0	0	0	0	0.771729	2.94943	0	0
s246c4dfa75156360:eb675f1e1dda147a4	ENSG00000186522	SEPTIN10	1.60767	0	0	0	0	0	0	0	1.05594	0	0	0	0	0.683533	1.13296	0	1.41119	1.50245	0	0	0	0	0	0	0	0	0	0	0.778151	0	0	0	0	0.964113	0	0	0	1.00566	0	0	0	0	0	0	0	0	0	0	0	1.44683	0	1.19958	0	1.57437	0	1.49201	0	0	0	0	0	3.17295	2.50149	0	0	0	0	1.07963	0	0	0	0	0	0	0.746077	0.749636	0	0	0	0	0	0	1.71971	1.60467	0	1.03295	0	0.584156	0	0	0	0	0	0	0	0	0	0	0	0	0.466374	0.541181	0	0	0	0	0	0	2.12478	1.97309	0	0	0.652205	0	1.14051	0	0	0	0	1.31098	2.31519	1.96629	0	0
sf1249fc02dc5214c:ed10859ebad5ac3cf	ENSG00000186522	SEPTIN10	1.60767	0	4.34959	0	0.961662	0	0	0	0	1.19881	0.713223	0	2.12729	2.0506	0	0	1.41119	0	0	0	4.20026	0	0	5.19888	0	0	0	0	0	0	1.65214	1.23889	0	0	0	1.83845	0	1.00566	0	0	0	0	0	0	0	2.58928	0	0	1.16811	1.44683	1.21637	2.39916	0.732569	0	0	1.49201	2.10474	0	0	2.77294	0	0	0	0	3.92506	2.50306	0	0	0	0	0	2.08256	0	0	0.746077	0	0	0	0	0	0	0	0	0	0	0	0	0	0	0	0	0	0	0	0	0	0	5.13838	0	0	1.8655	0.541181	0	1.30518	0	0	0	0	1.06239	0	0	1.19653	0.652205	2.11565	2.28103	2.39837	0	0	2.69169	1.31098	0.771729	1.96629	0	0
ENST00000415095	ENSG00000186522	SEPTIN10	20.8996	5.9683	13.0488	31.5454	22.1182	2.02411	13.6621	21.5418	4.22374	1.19881	2.85289	0.76753	5.31822	25.9742	14.7285	20.5903	14.1119	21.0343	20.1257	16.5478	9.80061	0	0	19.0626	17.6383	32.6087	8.00843	11.4132	35.0168	7.09084	4.95642	0	0	9.64113	7.12075	5.51536	6.96535	11.0623	0	0.874578	0.824458	0	0	1.09272	0	36.2499	0	29.2193	14.0173	11.5746	25.5438	10.7962	0.732569	11.0206	5.41521	23.8721	25.2568	0	0	2.77294	11.4293	0	0	6.80156	3.92506	36.2943	7.56642	7.5574	4.94271	3.20902	4.01965	9.37151	0	0	5.22254	6.74673	0	7.16452	0	2.5945	5.99977	4.09778	3.43943	8.02334	5.87086	9.29651	2.04102	7.59403	9.02169	2.41973	10.9767	14.4559	4.62817	6.31584	0	0	15.0633	15.4151	6.0996	11.9233	6.06286	5.41181	0	15.6621	12.0079	0	2.41269	7.01321	16.9982	29.5963	28.0022	10.7688	15.6529	28.2086	33.0749	2.39837	0	0	12.5612	19.6647	25.4671	32.4437	0	0
s9d53f9ab604d1ee2:e3eb1eebe2d2dd0c5	ENSG00000186522	SEPTIN10	0	1.19366	0	0	3.84665	0	0	0	0	0	0.713223	0	0	0	0	0	0	0	1.43755	2.75797	0	0	0	0	0	0	0	0	0	0	0	0	0	0	0	0	0	1.00566	0	0	0	0	0	0	0	0	0	0	0	0	0	0	0	0	0	0	0	0	0	0	0	0	0	0	0	1.25153	0	0	0	0	1.33988	0	0	0	0	0	0	0	0	0	1.49994	0	0	0	0	0	0	0	0	0	0	0	0	0	0	0	0	0	0	0	0	0	0	0	0	0	0	0	0	0	0	1.19653	0	0.705216	0	0	0	0	0	0	0	0	0	0
sdc4aeade7c5d9297:ea4be902a65ef2269	ENSG00000186522	SEPTIN10	1.60767	1.19366	0	1.16835	0	0	3.41553	0	2.11187	2.39761	0	1.53506	1.06364	2.73413	6.79777	3.43171	0	3.0049	1.43755	0	12.6008	0	0	0	0	0	0	0	0.778151	0	3.30428	0	0	0.964113	2.37358	1.83845	2.32178	2.01133	0	0	0	1.05046	0	0	1.31414	0	0	6.95698	1.16811	0	1.21637	0	0.732569	0	5.41521	5.96803	0	0	0	2.77294	0	0	0	0	0	2.50306	3.24275	6.47777	3.70703	0	1.33988	4.16511	0	0	0	1.49927	5.50841	1.79113	0	0	0	4.09778	1.71971	0	0	2.06589	0	2.33662	0	2.41973	0	0	0	0	0	0	0	4.1107	0	0	2.33187	2.7059	0	2.61035	0	0	0.804229	0	1.06239	3.94617	4.42141	2.39306	3.26103	0	4.56206	2.39837	0	0	8.07507	1.31098	2.31519	3.93257	0	0
sa2bb936dec903493:e6ba7bc92d147c15c	ENSG00000186522	SEPTIN10	0	1.19366	0	1.16835	0	0	0	1.07709	2.11187	0	0	0	0	4.1012	2.26592	3.43171	0	0	2.8751	2.75797	1.40009	0	0	0	1.76383	2.71739	3.43218	0	3.89075	2.36361	0	0	0	0	0	1.83845	0	1.00566	0	0.874578	0	1.05046	0	0	0	0	7.08481	2.78279	1.16811	0	1.21637	0	0	3.14875	0	1.49201	0	0	0	0	0	0	0	1.36031	0	3.75459	1.08092	2.15926	1.23568	1.06967	0	2.08256	0	0	0	0	0	0.895565	0	0	0	0	0	0	0	0	0	1.16831	0	0	0	0	0	0	0	0	5.02111	0	1.0166	1.49042	0	0.541181	0	0	0	0	0	0.701321	2.12478	0	1.4738	0.598264	1.95662	0.705216	1.14051	0	0	0	0.89723	0	0.771729	0.983143	0	0
sb32216477e76b64e:ebce73df03f5d5488	ENSG00000186522	SEPTIN10	1.60767	0	0	1.16835	0.961662	0	0	0	1.05594	0	0.713223	0	0	2.73413	3.39888	0	0	1.50245	0	2.75797	7.00044	0	0	0	0	2.71739	2.28812	2.8533	0	0	0	0	0	0	0	0	0	1.00566	0	0	0	0	0	0	0	0	0	0	0	1.44683	1.21637	1.19958	0.732569	0	0	1.49201	0	0	0	0	0	0	0	0	0	0	0	0	0	1.06967	0	4.16511	0	0	0	0	0	0.895565	0	0	0	0	0	0	0	1.03295	0	0	0	0	2.19533	0	0	0	0	2.29029	0	2.05535	1.0166	2.98083	0	0.541181	0	1.95776	0	0	1.60846	0	0	1.97309	0	1.19653	0.652205	0	0	0	0	0	0	0	0.771729	4.91572	0	0
sffb29ea9c8f1f766:eb675f1e1dda147a4	ENSG00000186522	SEPTIN10	0	0	2.1748	0	0	0	3.41553	1.07709	0	1.19881	1.42645	0	0	0	1.13296	0.571951	0	1.50245	0	2.75797	1.40009	0	0	6.93184	0	0	2.28812	0	1.5563	0	3.30428	0	0	1.92823	2.37358	0	0	1.00566	0	0	0	0	0	0	0	2.58928	0	0	0	0	1.21637	0	0	0	0	0	0	0	0	0	0	0	2.50149	0	3.92506	0	2.16183	2.15926	0	0	0	0	0	0	0	2.24891	1.83614	5.37339	0	2.5945	0	4.09778	0	6.41867	0.978476	0	0	0	0	0	0	4.81863	0	0	0	0	5.02111	0	0	1.49042	0.466374	0.541181	0	1.95776	0	0	0.804229	0.701321	0	0	1.4738	2.39306	1.30441	0	0	0	0	0	0	1.31098	2.31519	0.983143	0	0
s5c76dec3822f4a62:e3a430638ea0fd8c6	ENSG00000186522	SEPTIN10	0	0	0	0	0	0	0	0	0	0	0	0.76753	0	0	0	0	0	0	0	0	4.20026	0	0	0	0	0	0	0	0	0	0	0	0	0	0	0	0	0	0	0	0	0	0	0	0	2.58928	7.08481	0	1.16811	0	0	0	0	0	0	0	0	0	0	0	0	0	0	0	0	0	0	1.07963	0	0	0	0	0	0	0	0	0	0	0	0	0	0	0	0	0	1.03295	0	0	0	0	0	0	0	0	0	0	0	0	0	0	0	0	0	0	0	0	0	0	0	1.97309	0	0	0	0	0	0	0	0	0	0	0	0	0	0
s6362a61189cac96e:e0285692942450a1d	ENSG00000186522	SEPTIN10	0	0	0	0	0	0	3.41553	0	0	0	0	0	0	0	2.26592	0	0	0	0	0	0	0	0	0	0	0	0	0	0	0	0	0	0	0.964113	0	0	0	0	0	0	0	0	0	0	0	0	0	0	0	0	0	0	0	0	0	1.49201	2.10474	0	0	0	0	0	0	0	0	0	0	0	0	0	0	0	0	0	0	0	0	0	0	0	0	0	0	0	0	0	0	0	0	0	0	0	0	0	0	0	0	0	0	0	0	0.541181	0	0	0	0	0	0	0	1.97309	0	0	0	0	0	0	0	0	0	0	0	1.96629	0	0
sa49960832ff59916:eb675f1e1dda147a4	ENSG00000186522	SEPTIN10	1.60767	0	0	0	0.961662	0	0	0	0	0	0.713223	0.76753	0	0	0	0	0	0	0	0	0	0	0	0	0	1.3587	0	0	0.778151	0	0	0	0	0	0	0	0	0	0	0	0	0	0	0	0	2.58928	0	0	0	0	0	0	0	0	0	0	0	0	0	0	2.28585	0	0	0	3.92506	0	1.08092	0	0	1.06967	0	0	0	0	0	0	0.918069	0.895565	0	0	0	2.04889	3.43943	0	0	1.03295	0	0	0	0	0	0	0	0	0	0	0	0	0	0	0	0.541181	0	0	0	0	0	0	0	1.97309	0	0	0	0.705216	0	0	0	0	0	0	1.54346	0	0	0
sa168e4aee19eeb28:e85b978e12862baae	ENSG00000186522	SEPTIN10	0	0	2.1748	1.16835	0	0	0	0	0	0	0	0	1.06364	0.683533	0	0	0	0	0	2.75797	1.40009	0	0	0	0	2.71739	1.14406	0	0.778151	0	0	0	0	0	0	0	0	0	0	0	0	0	0	0	0	0	0	0	0	1.44683	0	0	0	0	0	0	2.10474	0	0	0	0	0	0	0	0	1.25153	0	0	0	0	1.33988	1.04128	0	0	0	0	0	0	0	0	0	0	0	0	0	1.03295	0	0	0	0	0	0	0	0	0	0	0	0	0	0	0	0.541181	0	0	0	0	0	0	0	3.94617	0	0.598264	0	0	0	0	0	0	0	0	0	0	0	0
se9f4c8e46459fd8d:ed909fa89bf657a8e	ENSG00000186522	SEPTIN10	1.60767	0	0	0	1.92332	0	0	0	0	0	0.713223	0.76753	2.12729	0.683533	0	0.571951	2.82238	0	1.43755	0	0	0	0	0	0	0	0	0	0	2.36361	0	0	0	0	0	0	0	0	0	0	0	0	0	0	0	0	0	0	1.16811	0	0	0	0	0	0	0	0	0	0	0	0	0	0	0	0	1.25153	0	0	0	0	0	0	0	0	0.746077	0	0	0	0	0	0	2.04889	0	0	0	0	0	0	0	0	0	0	0	0	0	0	0	2.05535	1.0166	0	0	0	0	1.95776	0	0	0	0	1.06239	0	0	0.598264	0.652205	0	0	0	0	0	0.89723	0	0.771729	0	0	0
sab1adf9725488045:eb675f1e1dda147a4	ENSG00000186522	SEPTIN10	1.60767	1.19366	2.1748	0	0.961662	2.02411	3.41553	1.07709	0	0	2.13967	0.76753	2.12729	0.683533	0	0	0	1.50245	2.8751	5.51593	7.00044	0	0	0	0	2.71739	4.57625	0	0	2.36361	0	0	0	0.964113	0	0	1.16089	0	0	0	0.824458	0	0	1.09272	1.31414	0	0	0	1.16811	2.89366	0	0	0	0	0	4.47602	2.10474	0	0	0	0	0	0	5.44124	7.85013	2.50306	0	1.07963	0	1.06967	0	0	0	0	1.49215	2.99855	0.918069	3.58226	0	0	0	4.09778	0	0	0.978476	0	0	1.75247	0	2.41973	0	0	0	0	0	0	0	0	0	0	0.466374	0.541181	0	1.30518	0	0	0	0.701321	0	0	2.9476	1.79479	1.30441	4.93651	1.14051	0	0	2.62669	0	0	1.54346	1.96629	0	0
se2372be7f35fb7b6:e85b978e12862baae	ENSG00000186522	SEPTIN10	0	0	0	0	0.961662	0	0	0	0	0	0	0	0	2.0506	0	0	0	0	0	2.75797	0	0	0	0	0	0	0	0	0.778151	0	0	0	0	0	0	0	0	0	0	0	0	0	0	0	0	2.58928	0	0	0	0	0	0	0	0	0	1.49201	0	0	0	0	0	0	0	1.36031	0	1.25153	0	0	0	0	0	0	0	0	0.746077	0	0	0	0	0	1.49994	2.04889	1.71971	0	0.978476	0	0	0	0	0	0	0	0	0	0	0	0	0	0	0	0	0.541181	0	0	0	0	0	0	2.12478	0	0	0	0	0.705216	0	0	0	0	0	0	0	0	0	0
sf1249fc02dc5214c:e64220e68d75a4a2f	ENSG00000186522	SEPTIN10	0	0	0	0	0	0	0	2.15418	0	0	0	0	1.06364	0	0	0.571951	0	0	0	0	0	0	0	0	0	0	1.14406	0	0	0	0	0	0	0	0	0	1.16089	0	0	0	0	0	0	0	0	0	0	0	0	0	0	0	0	0	0	0	0	0	0	0	0	0	0	0	0	0	0	0	0	1.06967	0	0	0	0	0.746077	0	0	0	0	0	0	0	0	0	0	0	0	0	0	0	0	0	0	0	0	0	0	0	0	1.49042	0.466374	0.541181	0	0.652588	0	0	0	0	0	0	0	0	0	0.705216	0	0	0	0	0.89723	0	0	0	0	0
s6362a61189cac96e:e71e02df8a067fb4d	ENSG00000186522	SEPTIN10	0	0	0	0	0	0	0	0	0	0	0	0	0	0	0	1.1439	0	3.0049	0	0	1.40009	0	0	0	0	0	0	0	0.778151	0	0	0	0	0	0	0	1.16089	0	0	0	0	0	0	0	0	2.58928	0	0	0	0	0	0	0	0	0	0	0	0	0	0	0	0	0	0	0	0	0	0	0	0	0	0	0	0	0.746077	0	0	0	0	0	0	0	0	0	0	0	0	0	0	0	0	0	0	0	0	0	0	1.02768	0	0	0.466374	0.541181	0	0	0	0	0	0	0	0	0	0.598264	0	0	0	0	0	0	0	0	0.771729	0.983143	0	0
s6cc6ba5b920a1b35:eda2379b6ad2f5554	ENSG00000186522	SEPTIN10	0	0	0	0	0	0	0	0	1.05594	0	0	0	0	0	0	0.571951	0	0	0	0	1.40009	0	0	0	0	0	0	0	0	0	0	0	0	0	0	1.83845	2.32178	0	0	0	0	0	0	0	0	0	0	0	0	0	0	0	0	0	0	0	0	0	0	0	0	0	0	0	0	0	0	0	0	0	1.33988	0	0	0	0	0	0.918069	0.895565	0	0	0	2.04889	1.71971	0	0	1.03295	0	0	0	0	0	0	0	0	0	0	0	0	0	0	0	0	0	0	0	0	0	0	0	0	1.4738	0	0	0	0	0	0	0	0	0	0.771729	1.96629	0	0
s4a0bb99843a9e8bb:e3fd0a09ef547d11f	ENSG00000186522	SEPTIN10	0	0	0	0	0	0	0	0	0	0	0	0.76753	0	0	0	0	0	0	0	0	0	0	0	0	0	1.3587	0	0	0	0	1.65214	0	0	0	0	0	1.16089	0	0	0	0	0	0	0	0	0	0	0	0	0	0	0	0	0	0	0	0	0	0	0	0	0	0	0	0	0	1.08092	0	0	0	0	0	0	0	0	0.749636	0.918069	0	0	0	0	0	0	0	0	0	0	0	0	0	0	0	0	0	0	0	0	0	0	0	0	0	0	0	0	0	0	0	0	0	0	0	0.652205	0	0	0	0	0	0	0	1.54346	0	0	0
s6362a61189cac96e:e44bed6f1bddd1d53	ENSG00000186522	SEPTIN10	0	0	0	0	0	0	0	1.07709	0	0	0.713223	0	0	0	0	0	0	0	0	0	1.40009	0	0	0	0	0	0	2.8533	0	0	0	0	0	0	0	0	1.16089	0	0	0	0	0	0	1.09272	0	0	0	0	0	0	0	0	0	0	0	0	0	0	0	0	0	0	0	0	0	0	1.08092	0	0	0	0	0	0	0	0	0.749636	0.918069	0.895565	0	0	0	2.04889	0	1.60467	0	0	0	0	0	0	2.19533	0	2.31409	0	0	0	0	0	0	1.49042	0	0	0	0	0	0	0	0	0	0	0	0	0	0	0	2.39837	0	0	0	0	0	0	0	0
sb35289fe20be9c64:e4d6abf2d245452f4	ENSG00000186522	SEPTIN10	0	1.19366	0	0	0	0	0	1.07709	0	0	0	0	0	0	0	0	2.82238	0	0	0	0	0	0	0	0	0	0	0	0	0	0	0	0	0	2.37358	0	0	0	0	0	0	0	0	0	0	0	0	0	0	0	0	1.19958	0	0	0	0	0	0	0	0	0	0	0	0	0	0	0	0	0	0	0	0	0	0	0	0	0.918069	0	0	0	0	0	0	0	0	0	0	0	0	0	0	0	0	0	0	0	0	0	0	0	0.466374	0	0	0	0	0	0	0	0	0	0	0	0	1.41043	0	0	0	0	0	0	0	0	0	0
s5afe347ba28e3583:e02302a5f7569a8e7	ENSG00000186522	SEPTIN10	0	0	0	0	0	0	0	0	1.05594	0	0	0	1.06364	0	1.13296	0	0	0	0	0	1.40009	0	0	0	0	0	0	0	0.778151	0	0	0	0	0	0	0	3.48267	0	0	0	0	0	0	0	0	0	0	0	1.16811	1.44683	0	0	0.732569	0	0	0	0	0	0	0	0	0	0	0	3.92506	0	1.08092	1.07963	0	0	2.67977	0	0	0	0	0	0.918069	1.79113	0	0	0	2.04889	0	1.60467	0	0	0	0	0	0	0	0	0	0	0	0	0	1.02768	2.0332	1.49042	0.466374	0	0	0.652588	0	0	0	0	0	0	0	0.598264	0.652205	0	1.14051	0	0	0	0	0	0	2.94943	0	0
s00284a0041bc56c8:ee85759705d6d84cd	ENSG00000186522	SEPTIN10	0	1.19366	0	1.16835	0	0	0	0	0	0	0	0	0	0	0	0	0	1.50245	0	0	0	0	0	0	0	1.3587	2.28812	0	0	2.36361	0	0	0	0	0	0	1.16089	0	0	0	0	0	0	0	0	0	0	0	0	0	0	0	0	0	0	0	0	0	0	0	0	0	0	0	0	0	0	0	0	0	0	0	0	0	0	0.749636	0	0	0	0	1.49994	2.04889	3.43943	0	0.978476	0	0	0	0	0	0	0	0	0	0	0	0	0	0	0	0	0	0	0	0	0	0.804229	0	0	0	0	0.598264	3.26103	0	0	0	0	0	0	0	0.771729	0	0	0
ENST00000356688	ENSG00000186522	SEPTIN10	0	0	0	0	1.92332	0	0	0	0	0	0	0	2.12729	0.683533	0	1.1439	1.41119	0	1.43755	0	1.40009	0	0	0	0	0	1.14406	0	0	0	0	0	0	0	2.37358	0	0	0	0	0	0	0	0	0	0	2.58928	0	0	0	0	0	0	0	4.72312	0	0	0	0	0	0	0	0	0	0	0	0	0	0	0	0	0	0	0	0	0	0.749636	0	0	0	0	0	2.04889	0	0	0	1.03295	0	0	2.25542	0	0	0	0	0	0	0	0	0	1.0166	0	0.466374	0	0	0.652588	0	0	0	0	0	0	0	0.598264	0.652205	0.705216	0	0	0	0	0	0	0	0	0	0
sb8d63288dbf3a8a3:e6a23a12a30526958	ENSG00000186522	SEPTIN10	0	0	0	0	0	0	0	0	0	0	0	0	0	0	0	0.571951	0	0	0	0	0	0	0	0	0	1.3587	1.14406	0	0	0	0	0	0	0	0	0	0	0	0	0	0	0	0	0	0	0	0	0	1.16811	0	0	0	0	0	0	0	0	0	0	0	0	0	0	0	0	0	1.08092	0	0	0	0	0	0	0	0	0.749636	0	0	0	0	0	0	0	0	0	0	0	0	0	0	0	0	0	0	0	0	0	0	0	1.49042	0	0	0	0	0	0	0	0	1.06239	0	0	0	1.30441	0	0	0	0	0	0	0	0.771729	0	0	0
s6362a61189cac96e:e17ab5fea7578c77a	ENSG00000186522	SEPTIN10	1.60767	0	0	0	0.961662	0	0	0	1.05594	0	1.42645	0	0	0	0	0	0	0	0	0	0	0	0	0	0	0	0	0	0	0	0	0	0	0	0	0	0	0	0	0	0	0	0	0	0	0	0	0	0	0	1.21637	0	0	0	0	0	0	0	0	0	0	0	0	0	0	0	0	1.07963	0	0	0	0	0	0	0	0.749636	0	0	0	0	0	0	0	0	0	0	0	0	0	0	0	0	0	0	0	0	0	1.02768	0	0	0	0	0	0	0	0	0	0	0	0	0	0	0	0	0	0	0	0	0	0	0.771729	0	0	0
se9f4c8e46459fd8d:e19e8a9542df680bb	ENSG00000186522	SEPTIN10	4.823	1.19366	0	0	0	0	0	3.23128	0	0	1.42645	0	0	0	0	0	2.82238	0	0	0	2.80018	0	0	0	0	0	1.14406	2.8533	0	0	0	0	0	0	4.74717	0	1.16089	0	0	0	0	1.05046	0	0	0	2.58928	0	0	0	0	0	1.19958	0	0	5.41521	0	0	0	0	0	0	0	0	1.36031	3.92506	1.25153	0	1.07963	0	0	0	0	0	0	0	0.749636	0	0	0	0	0	0	0	0	0	0	0	0.584156	0	0	2.19533	0	0	0	0	0	0	0	0	0	0.466374	0	0	0.652588	0	0	0	0	0	0	0	0	0	1.41043	0	0	0	0	1.79446	2.62195	1.54346	0	0	0
sef93b9313962d1ab:e009a597c2368ecc6	ENSG00000186522	SEPTIN10	0	0	2.1748	1.16835	1.92332	2.02411	3.41553	1.07709	0	0	0.713223	0	0	2.0506	1.13296	1.1439	0	0	0	0	0	0	0	0	0	0	0	0	3.1126	0	0	0	0	0.964113	0	0	2.32178	0	0	0	0	0	0	0	0	0	0	1.3914	2.33621	2.89366	1.21637	0	0	1.57437	5.41521	4.47602	2.10474	0	0	0	0	0	2.50149	0	7.85013	0	1.08092	1.07963	0	0	0	2.08256	0	0	0	0	0	0	0	0	2.99989	0	0	1.60467	0	1.03295	0	0.584156	0	0	2.19533	0	0	0	0	0	0	0	0	0	0	0	0	0.652588	0	0	0	0	0	0	0	0	0	1.41043	0	0	0	0	0	0	0.771729	0	0	0
s4ba112f58fad8d39:e0fc71f466fdd0bdc	ENSG00000186522	SEPTIN10	0	0	0	0	1.92332	0	0	2.15418	0	1.19881	0	0	0	0	0	0	2.82238	0	0	0	0	0	0	1.73296	0	1.3587	0	0	1.5563	0	0	0	0	0	0	0	2.32178	0	2.71429	0	0	1.05046	0	0	0	0	0	0	0	0	0	0	0	0	0	0	4.20947	0	0	0	0	0	0	0	0	1.25153	0	0	0	0	0	1.04128	0	0	0	0	0	0	0	0	0	0	0	0	0	0	2.04102	0	0	0	2.19533	0	0	0	0	0	0	1.02768	0	0	0	0	0	0	0	0	0	0	0	0	0	1.19653	0	0	1.14051	0	0	2.62669	0	0	1.54346	1.96629	0	0
s25fccf0c4c68753d:e21bfa4e528875df0	ENSG00000186522	SEPTIN10	0	0	2.1748	0	1.92332	0	0	0	0	0	0	0	1.06364	0.683533	1.13296	0.571951	0	0	1.43755	2.75797	0	0	0	0	0	0	0	0	0.778151	0	1.65214	0	0	0	0	0	0	0	0	0	0	2.10092	0	0	0	0	0	0	0	0	0	0	0	0	0	2.98401	0	0	0	0	0	0	0	0	0	0	0	0	0	0	0	0	0	0	0	0	0	0	0	0	0	0	0	0	0	0	0	0	0	0	0	0	0	0	0	0	0	1.02768	0	0	0	0	0	0	0	0	0	0	0	0	0	0.598264	0	0.705216	1.14051	0	0	0	0	0	0	0.983143	0	0
s2da548e524b6861a:e85b978e12862baae	ENSG00000186522	SEPTIN10	1.60767	0	0	0	0.961662	0	0	0	0	0	0	0	0	0	0	0	0	1.50245	0	0	0	0	0	0	0	0	0	0	1.5563	0	0	0	0	0	0	0	0	0	0	0	0	0	0	0	0	0	0	0	0	0	0	1.19958	0	0	0	0	0	0	0	0	0	0	0	0	0	0	0	0	0	0	0	0	0	0	0	0	0	0	0	0	0	0	0	0	0	0	0	0	0	0	0	0	0	0	0	0	0	0	0	0	0	0	0	0	0	0	0	0	0	0	1.4738	0.598264	0.652205	1.41043	0	0	0	0	0	0	1.54346	0	0	0
s169f5963a104e002:e051b3af75f60cbcc	ENSG00000186522	SEPTIN10	0	0	0	0	0	0	0	0	0	0	0	0	0	3.41766	0	1.1439	0	1.50245	0	0	1.40009	0	0	0	0	0	0	0	0	0	0	0	0	0	0	0	1.16089	0	0	0.874578	0	0	0	0	0	0	7.08481	1.3914	0	0	1.21637	0	0	0	0	0	0	0	0	0	0	0	0	0	0	1.25153	0	1.07963	2.47135	0	0	0	0	0	0	0	0	0	0	0	0	0	0	0	0	0	0	0	0	0	0	0	0	0	0	0	0	0	0	0	0	0	0	0	0	0	0	0	0	0	0	0	0	0	0	0	2.75602	0	0	0	0.771729	0	0	0
s95d59bf0f1fead10:ea4f8ebf47d6db03d	ENSG00000186522	SEPTIN10	1.60767	0	2.1748	1.16835	0	0	0	0	0	0	0	0	0	0.683533	0	0	0	0	1.43755	0	0	0	0	0	0	1.3587	0	0	0	0	0	0	0	0	2.37358	0	0	0	0	0	0	0	0	0	0	0	0	0	0	0	0	1.19958	0	0	0	0	0	0	0	0	0	0	0	1.36031	0	3.75459	0	0	0	0	0	0	0	0	0	0	0	0	0.938871	0	0	0	0	0	0	0	0	0	0	0	0	0	0	0	0	0	0	0	0	0	0	0	0	0.652588	0	0	0	0	0	0	0	0	0	0.705216	0	2.39837	0	0	0	0	0	0	0	0
sffb29ea9c8f1f766:e17ab5fea7578c77a	ENSG00000186522	SEPTIN10	0	0	0	0	0	0	0	0	0	0	0	0	0	0.683533	0	0.571951	0	0	0	0	0	0	0	0	0	2.71739	0	2.8533	0	0	0	0	0	0	0	0	0	0	0	0	0	0	0	0	0	0	0	0	0	0	0	0	0	0	0	0	0	0	0	0	0	0	0	0	0	2.50306	0	0	0	0	0	0	0	0	0	0	0	0.895565	0	0	0	0	3.43943	1.60467	0	0	0	0.584156	0	4.83946	0	0	0	0	0	0	0	0	0	0	0.466374	0	0	0	0	0	0	0	0	0	0	0	0.652205	0	0	0	0	0	0	1.31098	0	0	0	0
sd9979dfc7fdc00ec:ee21b39465ea4f929	ENSG00000186522	SEPTIN10	0	0	0	0	0	0	0	0	1.05594	0	0	0	1.06364	0	1.13296	0.571951	0	0	0	0	4.20026	0	0	0	0	0	0	0	0	0	0	0	0	0	0	1.83845	0	0	0	0	0	0	0	0	0	0	0	0	0	0	0	0	0	0	0	0	0	0	0	0	0	0	0	0	0	0	0	0	0	0	0	3.12384	0	0	0	0	0	0	0	0	0	0	0	1.60467	0	1.03295	0	0	0	0	0	0	0	0	0	0	0	0	0	0	0	0.541181	0	0	0	0	0	0	0	0	0	0	0.652205	0	0	0	0	0	0	1.31098	0	0	0	0
sa38586803c24b49b:e19e8a9542df680bb	ENSG00000186522	SEPTIN10	1.60767	0	0	1.16835	0	0	0	1.07709	0	0	0	0	0	0	0	0	0	0	1.43755	0	2.80018	0	0	0	0	0	0	0	0	0	0	0	0	0	0	0	0	0	0	0	0	1.05046	0	0	0	0	0	0	0	0	0	0	0	0	0	0	0	0	0	0	0	0	0	1.36031	0	2.50306	0	0	0	0	0	0	0	0	0	0	0	0	0.938871	0	0	0	0	0	0	0	0	0	0	0	0	0	0	0	0	0	0	0	0	0	0.466374	0	0	1.30518	0	0	0	0	0	0	0	0	0	0.705216	0	0	0	0	0	0	0.771729	0	0	0
s189f79534c48f3cd:e0fc71f466fdd0bdc	ENSG00000186522	SEPTIN10	0	0	0	0	0.961662	0	0	0	0	0	0	0	0	0	1.13296	0	0	0	0	0	2.80018	0	0	0	0	0	0	0	0	0	0	0	0	0	0	1.83845	0	0	0	0	0	0	0	0	0	0	0	0	0	0	0	0	0	0	0	1.49201	0	0	0	0	0	0	0	0	0	0	0	0	0	2.13934	0	0	0	0	0	0	0	0	0	0	0	0	0	0	0	0	0	0	0	0	0	0	0	0	0	0	0	0	0	0	0	0	0	0	0	0	0	0	0	0	0	0	0	0	0	0	0	0	0	0	1.54346	1.96629	0	0
s006e768bb0b7f98c:e606bef467bb3ead5	ENSG00000186522	SEPTIN10	1.60767	0	0	1.16835	0	0	0	0	0	0	0	0	0	0.683533	0	0	0	0	0	2.75797	0	0	0	0	0	1.3587	0	0	0	0	0	0	0	0	0	0	0	0	0	0	0	0	0	0	0	0	0	0	2.33621	1.44683	0	0	0	0	0	0	0	0	0	0	0	0	0	0	0	0	0	0	0	0	0	1.04128	0	0	0	0	0	0	0	0	0	0	0	0	0	0	0	0	0	0	0	0	0	0	0	0	0	0	0	0	0	0	0	0	0	0	0	0	1.06239	0	0	0	0	0	0	0	0	0	0	0	0	0	0	0
s718ae4fd75a12bfe:e85b978e12862baae	ENSG00000186522	SEPTIN10	1.60767	0	0	0	1.92332	0	0	0	0	0	0	0	0	0	0	0	0	0	0	0	0	0	0	0	0	0	0	0	0	0	0	0	0	0	0	0	0	0	0	0	0	0	0	0	0	0	0	0	0	0	0	1.19958	0	0	0	0	0	0	0	0	0	0	0	0	0	2.50306	0	0	1.23568	0	0	0	0	0	0	0	0	0	0	0	1.49994	0	0	0	0	0	0	0	0	0	0	0	0	0	0	0	0	0	0	0	0	0	0	1.30518	0	0	0	0	0	0	0	0	0	0	0	0	0	0	0	0	0	0	0	0
s3ed1fd09b090bd3a:e5f052c22398b9579	ENSG00000186522	SEPTIN10	0	3.58098	0	0	1.92332	0	0	0	0	0	0	0	0	0	0	0	0	0	0	0	0	0	0	0	0	0	0	0	0	0	0	0	0	0	0	0	0	0	0	0	0	0	0	0	0	0	0	0	0	0	0	2.39916	0	0	0	0	0	0	0	0	0	0	0	0	0	0	0	0	0	0	0	0	0	0	0	0	0	0	0	0	0	0	0	0	0	0	0	0	0	0	0	0	0	0	0	0	0	0	0	2.98083	0.466374	0	0	0.652588	0	0	0	0	0	0	0	0	0	2.82086	0	0	0	0	0	0	0	0	0	0
sb8895d5be18648e2:e0bbc2b58064b732f	ENSG00000138758	SEPTIN11	0	0	0	0	0	0	3.41553	0	0	0	0	0	0	0	0	0	0	0	0	0	0	0	0	0	0	0	0	0	0	0	1.65214	0	0	0	0	0	3.48267	4.02266	0	0	0	1.05046	0	0	0	0	0	0	0	0	0	0	0	0	0	0	0	0	0	0	0	0	0	0	0	0	0	0	0	0	0	0	0	0	0	0	0	0	0	0	0	0	0	1.60467	0	0	0	0	0	0	0	0	0	3.15792	0	0	0	0	0	0	0	0	0	0.652588	0	0	0	0	0	0	0	0	0	0	0	0	0	0	0	0	0	1.96629	0	0
ENST00000264893	ENSG00000138758	SEPTIN11	8.03833	1.19366	0	4.67339	3.84665	232.773	355.216	3.23128	29.5662	19.1809	87.0131	75.218	2.12729	212.579	81.5732	160.718	1.41119	58.5956	1.43755	19.3058	23.8015	49.0094	33.5297	1.73296	5.2915	28.5326	21.7372	48.5062	23.3445	2.36361	62.7813	35.9277	37.2362	8.67702	4.74717	207.745	315.762	350.977	5.42857	11.3695	14.0158	21.0092	5.91128	7.64901	1.31414	119.107	49.5937	116.877	133.164	130.215	139.883	1.19958	2.19771	81.8675	27.0761	13.4281	0	21.4217	12.9683	49.9129	64.0038	31.7295	37.5224	10.8825	15.7003	21.276	18.3756	18.3537	76.612	93.0615	75.0334	113.499	24.5302	37.2649	47.7489	53.2242	52.3299	85.0787	13.1442	5.18901	8.99966	165.96	73.9477	178.118	9.78476	41.3178	2.04102	8.17818	15.788	21.7776	24.1487	4.81863	0	0	55.6784	96.1924	0	6.16605	25.415	19.3754	42.9064	52.4945	1.98159	12.3992	0	0	67.5552	68.0281	24.4349	98.6544	79.5853	120.849	135.006	11.9887	17.1077	59.9594	60.6325	7.88008	1.79446	2.62195	111.129	103.23	39.815	76.7825
s8dc43e0401bc52af:e0bbc2b58064b732f	ENSG00000138758	SEPTIN11	4.823	1.19366	0	1.16835	1.92332	44.5304	37.5709	1.07709	1.05594	0	0	2.30259	1.06364	0	0	0	0	0	0	0	0	0	0	1.73296	1.76383	6.79349	0	5.70661	0	0	44.6077	0	0	0.964113	2.37358	53.3152	49.9183	38.2152	0	0.874578	1.64892	2.10092	0	6.5563	1.31414	0	0	0	0	0	1.21637	2.39916	2.19771	0	16.2456	4.47602	2.10474	0	0	0	0	0	0	9.52218	23.5504	11.2638	1.08092	1.07963	0	1.06967	4.01965	4.16511	0	0	10.4451	11.9942	1.83614	1.79113	0.938871	0	0	28.6845	18.9169	60.9774	0.978476	2.06589	0	1.16831	0	0	2.19533	2.40931	13.8845	0	0	2.29029	5.02111	7.19373	0	0	0	0	3.96319	7.17847	3.00197	0	0	0	29.7469	1.97309	0	0	0	2.82086	1.14051	2.39837	2.75602	2.62669	4.48615	7.86586	34.7278	27.528	0	0
s07317a83c3549cd6:e0bbc2b58064b732f	ENSG00000138758	SEPTIN11	0	0	0	0	0	6.07233	0	0	0	0	0	0	0	0	0	0	0	0	0	0	0	0	0	0	0	0	0	0	0	0	1.65214	0	0	0	0	0	6.96535	8.04531	0	0	0.824458	0	0	0	0	0	0	0	0	0	0	0	0	0	0	0	0	0	0	0	0	0	0	0	0	0	0	0	0	0	0	0	0	0	0	1.49927	0	0	0	0	0	6.14667	1.71971	9.62801	0	0	0	0	0	0	0	0	0	0	0	0	0	0	0	0	0	0	0	0	0	0	0	0	0	0	0	0	0	0	0	0	0	0	0	0	0	0	0.545411	0
ENST00000502584	ENSG00000138758	SEPTIN11	4.823	5.9683	2.1748	1.16835	0	36.434	37.5709	4.30837	1.05594	0	2.85289	2.30259	4.25457	0.683533	0	0.571951	2.82238	31.5515	2.8751	24.8217	12.6008	12.9459	14.6155	6.93184	10.583	21.7392	8.00843	28.533	7.78151	7.09084	125.563	14.8666	26.2844	0	0	42.2845	61.5272	61.3455	13.5714	7.87121	11.5424	12.6055	0	16.3907	6.57069	0	0	0	1.16811	1.44683	1.21637	4.79833	10.256	25.19	27.0761	5.96803	0	97.9279	56.1959	55.4588	59.4321	25.3836	17.5105	23.1253	23.5504	5.00611	0	3.23889	2.47135	4.27869	2.67977	4.16511	0	0	8.95293	5.24745	0.918069	1.79113	11.2665	20.756	20.9992	196.694	314.708	338.585	14.6771	87.8004	10.2051	10.5148	54.1301	48.3946	4.39066	84.326	83.3071	6.31584	257.181	77.87	20.0845	35.9686	13.2158	65.5783	41.5073	27.6002	55.4847	50.9019	9.0059	6.6394	53.0791	58.9109	144.485	67.085	117.904	28.1184	20.2184	10.5782	5.70257	117.52	66.1445	10.5068	34.0947	77.3476	239.236	242.836	32.1792	18.5337
sf024244df9abb313:e0bbc2b58064b732f	ENSG00000138758	SEPTIN11	0	2.38732	0	1.16835	0.961662	8.09644	13.6621	1.07709	0	0	2.13967	1.53506	2.12729	0	0	0	0	0	0	2.75797	1.40009	0	0	0	0	1.3587	0	0	0	2.36361	4.95642	0	0	0	2.37358	5.51536	13.9307	11.0623	5.42857	3.49831	4.12229	4.20183	5.91128	3.27815	3.94241	0	0	0	0	0	0	0	1.46514	0	10.8304	0	2.10474	0	0	0	0	0	0	0	0	1.25153	0	0	0	0	0	1.04128	0	0	2.98431	0.749636	0	0	1.87774	0	0	0	3.43943	1.60467	0	0	0	0	0	0	0	0	0	0	2.65135	6.87088	0	0	0	0	0	0	0	0	0	0	0	0	1.06239	1.97309	0	0	0	0	0	0	0	0	0	2.62195	4.63037	1.96629	0	0
sac9f27e0b7d60652:e0bbc2b58064b732f	ENSG00000138758	SEPTIN11	0	0	0	0	0	2.02411	6.83107	0	0	0	0	0	0	0	0	0	0	0	0	0	0	0	0	0	0	0	0	0	0	0	0	0	0	0	0	1.83845	3.48267	3.01699	0	0.874578	0	0	0	0	0	0	0	0	0	0	0	0	0	0	0	0	0	0	0	0	0	0	0	0	0	0	0	0	0	0	0	0	0	0	0.746077	1.49927	0	0	0	0	0	2.04889	1.71971	3.20934	0	0	0	0	0	0	0	0	0	0	0	0	0	0	0	0	0	0	0	0	0	0	0	0	0	0	0	0	0	0	0	0	0	0	0	0	0.771729	0.983143	0	0
s687b17b877c6f606:e427f38124c73763d	ENSG00000138758	SEPTIN11	0	0	0	0	0	0	6.83107	0	0	0	0	0	0	2.0506	1.13296	3.43171	0	0	0	0	0	1.84941	0.859735	0	0	0	0	2.8533	0	0	1.65214	0	0	0	0	3.67691	0	3.01699	0	0	0	0	0	0	0	2.58928	0	8.34837	2.33621	4.34049	0	0	0	1.57437	0	0	0	0	0	0	0	0	0	0	0	0	1.08092	0	0	0	0	1.04128	0	1.38018	1.49215	0	3.67228	2.6867	0.938871	0	0	2.04889	1.71971	1.60467	0	0	0	0	0	0	0	0	0	0	0	0	0	0	0	1.49042	1.39912	1.08236	0	0	0	0	0	0	0	1.97309	1.4738	2.99132	3.26103	0	0	0	0	0	0	0	0	0	0.545411	0
s4d4e49bba95b0b19:e6ad55767f61784a0	ENSG00000138758	SEPTIN11	0	0	0	0	0	0	0	0	0	0	0.713223	0	0	0	0	0	0	0	0	0	0	0	0	0	0	0	0	0	0.778151	0	0	0	0	0	0	1.83845	1.16089	1.00566	0	0	0	0	0	0	0	2.58928	0	0	0	0	0	0	0	0	0	1.49201	0	0	1.44092	0	0	0	0	0	0	0	0	0	0	0	0	0	0	0	0	0	0	0	0	0	0	0	0	0	0	0	0	0	0	0	0	0	0	0	0	0	0	0	0	0	0	0	0	0	0	0	0	1.40264	0	0	0	0	0	0	0	0	0	0	0	0	0	0	0	0
s2b8691d6d2cd53d1:ef3d86e82d23ddfdb	ENSG00000138758	SEPTIN11	0	0	0	0	0	0	3.41553	0	1.05594	0	0	0	0	0.683533	0	0	0	1.50245	0	0	0	0	0	0	0	0	0	0	0	0	0	0	0	0	0	1.83845	1.16089	1.00566	0	0	0	0	0	0	0	0	7.08481	0	0	0	0	0	0	0	0	0	0	0	0	0	0	0	0	0	0	0	0	0	0	0	1.33988	1.04128	0	0	0.746077	0.749636	0	0	0	0	0	0	0	0	0	0	0	0	0	0	0	0	0	0	0	0	0	0	0	0	0	0	0	0	0	0	0	0	1.06239	0	0	0	1.30441	0	0	0	0	0	0	0	0	0	0	0
s48fcdb387b03affa:ee00b13dda885c8bc	ENSG00000138758	SEPTIN11	0	0	0	0	0	0	0	0	0	0	0	0	0	0	0	0	0	1.50245	0	0	0	0	0	0	0	0	0	0	0	0	0	1.23889	0	0	0	0	0	0	0	0	0	0	0	0	0	0	0	0	0	0	0	0	0	0	0	0	0	3.06025	1.44092	0	0	0	0	0	0	0	0	0	0	0	0	0	0	0	0	0	0	0	0	0	0	2.04889	10.3183	1.60467	0	3.09884	0	0	0	2.41973	0	0	0	0	2.65135	0	0	0	0	0	0.466374	1.08236	0	0	0	0	0	0	2.12478	1.97309	2.9476	1.79479	0.652205	0	0	0	0	0	0	0	1.54346	0.983143	0.545411	0
sdc058c5a909cc17f:e26ba1f60e64a0b03	ENSG00000138758	SEPTIN11	0	0	0	0	0	0	0	0	0	0	0	0.76753	0	2.0506	1.13296	0	0	0	0	0	0	0	0	0	0	1.3587	0	0	0	0	1.65214	0	0	0	0	1.83845	2.32178	0	0	0	0	0	0	0	0	0	0	0	0	1.44683	0	0	0	0	0	0	0	0	0	2.77294	0	0	0	0	0	0	0	0	0	2.13934	1.33988	2.08256	0	0	0.746077	0	0.918069	0	0	0	1.49994	0	1.71971	0	0	0	0	0	0	0	0	2.40931	0	0	0	0	0	0	0	0	0.466374	0.541181	0	0	0	0	0	0	0	0	0	0	0	0	0	0	0	0	0	0	0	0	0.545411	0
s56b04ffb5d90af3d:ee96485667fcc3c95	ENSG00000138758	SEPTIN11	0	0	2.1748	1.16835	0	0	0	0	0	0	0	0	1.06364	0	0	0	0	0	0	0	0	0	0	0	0	0	0	0	0	0	0	0	0	0	0	0	0	0	2.71429	12.2441	11.5424	9.45412	11.8226	9.83444	11.8272	0	0	0	0	0	0	0	5.86055	0	0	0	0	0	0	0	0	0	0	0	0	0	0	0	0	0	0	0	0	0	0	0	0	0	10.3276	0	0	0	0	0	0	0	0	0	0	0	0	0	0	0	0	0	0	0	0	0	0	0	0	0	0	0	0	0	0	0	0	0	0	0	0	0	0	0	0	0	0	0	0	0
ENST00000505788	ENSG00000138758	SEPTIN11	0	1.19366	0	0	0	0	3.41553	0	0	0	0	0	0	0.683533	0	0	0	0	0	0	0	0	0	0	0	0	0	0	0	0	0	0	0	0	0	0	0	0	21.7143	63.8442	48.643	19.9587	41.379	41.5232	68.3352	0	0	0	0	0	0	0	42.489	0	0	0	0	0	0	0	0	0	0	0	0	0	0	0	0	0	0	0	0	0	0	0	0	0	27.2273	0	0	0	0	0	0	0	0	0	0	0	0	0	0	0	0	0	0	2.05535	0	0	0	0	0	0	0	0	0	0	0	0	0	0	0	0	0	0	0	0	0	0	0	0	0	0
sd8a1ab7f07b81c0b:ee96485667fcc3c95	ENSG00000138758	SEPTIN11	0	0	0	0	0	0	0	0	0	0	0	0	0	0	0	0	0	0	0	0	0	0	0	0	0	0	0	0	0	0	0	0	0	0	0	0	0	0	19	20.1153	16.4892	8.40366	17.7339	10.9272	10.5131	0	0	0	0	0	0	0	3.66284	0	0	0	0	0	0	0	0	0	0	0	0	0	0	0	0	0	0	0	0	0	0	0	0	0	8.44984	0	0	0	0	0	0	0	0	0	0	0	0	0	0	0	2.65135	0	0	0	0	0	0	0	0	0	0	0	0	0	0	0	0	0	0	0	0	0	0	0	0	0	0	0.983143	0	0
s594a989692101f59:ee96485667fcc3c95	ENSG00000138758	SEPTIN11	0	0	0	0	0	0	0	0	0	0	0	0	0	0	0	0	0	0	0	0	0	0	0	0	0	0	0	0	0	0	0	0	0	0	0	0	0	0	2.71429	4.37289	2.47337	3.15137	5.91128	5.46358	1.31414	0	0	0	0	0	0	0	2.93027	0	0	0	0	0	0	0	0	0	0	0	0	0	0	0	0	0	0	0	0	0	0	0	0	0	0.938871	0	0	0	0	0	0	0	0	0	0	0	0	0	0	0	0	0	0	0	0	0	0	0	0	0	0	0	0	0	0	0	0	0	0	0	0	0	0	0	0	0	0	0	0	0
s12abcec8a2b114bd:e0bbc2b58064b732f	ENSG00000138758	SEPTIN11	0	0	0	0	0	0	0	0	0	0	0	0	0	0	0	0	0	0	0	0	0	0	0	0	0	0	0	2.8533	0	0	0	0	0	0	0	1.83845	0	0	0	2.62374	1.64892	3.15137	0	2.18543	0	0	0	0	0	0	0	0	0.732569	0	0	0	0	0	0	0	0	0	0	0	0	0	0	0	0	0	0	0	0	0	0	0	0	0	1.87774	0	0	0	0	1.60467	0	0	0	0	0	0	0	0	0	0	0	0	0	0	0	0	0	0	0	0	0	0	0	0	0	0	0	0	0	0	0	0	0	0	0.89723	0	0	0	0	0
s27c5ff11b1aaf0a5:eb6e5a448b9aa7812	ENSG00000138758	SEPTIN11	0	0	0	0	0	0	0	0	0	0	0	0	0	0	0	0	0	0	0	0	0	0	0	0	0	0	0	0	0	0	1.65214	0	0	0	0	0	0	0	0	0	0	0	0	0	0	0	0	0	0	0	0	0	0	0	0	0	0	0	1.44092	0	0	0	0	0	0	0	0	0	0	0	0	0	0	0	0	0	0	0	0	0	0	2.04889	5.15914	6.41867	0	0	0	0	0	0	0	0	0	0	2.65135	0	0	0	0	0	0	0	1.98159	1.30518	0	0	0	0.701321	2.12478	0	0	0	0	0	0	0	0	0	0.89723	1.31098	0.771729	0	0	0
s687b17b877c6f606:e3f5f87c5f3ed81f8	ENSG00000138758	SEPTIN11	0	0	0	0	0	0	0	0	0	0	0	0	0	0	0	0	0	0	0	0	0	0.924705	0	0	0	0	0	0	0	0	0	0	0	0	0	0	0	0	0	0	0	0	0	0	0	0	0	0	0	0	1.21637	0	0	0	0	0	0	0	0	2.77294	2.28585	0	0	0	0	0	0	0	0	0	0	0	0	0	0	0	0	0	0	0	0	0	1.71971	0	0	0	0	0	0	0	0	0	0	0	0	0	0	0	0	0	0	0	0	0	0	0	0.804229	1.40264	0	0	0	0	0.652205	0	0	0	0	0	0	0	0	0	0	0.661918
ENST00000391973	ENSG00000168385	SEPTIN2	25.7226	4.77464	10.874	17.5252	15.3866	52.6269	51.233	24.7731	52.7968	25.1749	29.9553	19.1883	7.4455	79.9733	62.3128	78.9293	14.1119	96.1569	24.4383	38.6115	64.404	99.8681	63.6204	41.5911	31.749	86.9566	66.3556	37.0929	179.753	14.1817	61.1291	30.9721	38.3314	38.5645	2.37358	55.1536	33.6659	41.2322	5.42857	6.12205	3.29783	12.6055	0	6.5563	1.31414	64.732	35.4241	59.83	11.6811	14.4683	17.0292	17.9937	5.12798	53.5287	21.6608	35.8082	12.6284	9.18074	8.64552	24.9565	38.8595	53.9402	35.0209	24.4856	7.85013	22.5275	114.577	147.909	29.6562	24.6025	13.3988	14.5779	26.0634	27.6036	18.6519	32.984	12.853	21.4936	14.0831	23.3505	41.9984	38.9289	18.9169	40.1167	56.7516	61.9767	6.12307	16.9405	11.2771	14.5184	32.93	7.22794	0	3.15792	0	4.58059	0	11.3044	89.4608	86.4441	83.481	72.5182	1.98159	9.78882	12.0079	0	49.058	28.0528	18.0606	108.52	81.0591	57.4334	74.3514	31.0295	35.356	7.19512	5.51204	13.1335	17.0474	9.17684	91.064	85.5334	7.63575	8.60493
s18e680f1fcd47e00:ef37b01f443b6a01b	ENSG00000168385	SEPTIN2	0	0	0	0	0	0	3.41553	0	0	1.19881	0	0	0	0.683533	0	2.28781	0	4.50735	0	0	0	1.84941	0	1.73296	0	1.3587	1.14406	2.8533	4.6689	0	1.65214	0	0	0.964113	0	1.83845	0	2.01133	0	0	0	0	0	0	0	2.58928	0	0	0	1.44683	0	0	0	0	0	0	0	0	1.44092	0	0	0	2.50149	0	0	0	2.16183	2.15926	0	0	0	0	0	0	0	0	0	0.895565	0	0	1.49994	0	0	4.814	0	2.06589	0	0.584156	0	2.41973	0	0	0	3.15792	0	0	0	0	2.0332	1.49042	2.33187	0.541181	0	0	0	0	0.804229	0	0	3.94617	1.4738	0.598264	1.95662	2.11565	0	0	0	0	0	0	3.08692	0.983143	0.545411	0
saa036bb7d4682974:e3940b0b7121bc72a	ENSG00000168385	SEPTIN2	1.60767	1.19366	0	1.16835	0	2.02411	0	7.53964	3.16781	2.39761	1.42645	0	6.38186	3.41766	5.6648	2.28781	1.41119	9.01471	2.8751	0	5.60035	5.54823	4.29868	3.46592	1.76383	2.71739	4.57625	0	5.44706	2.36361	1.65214	1.23889	3.28555	0	0	1.83845	2.32178	1.00566	2.71429	0	0.824458	0	0	1.09272	0	2.58928	0	0	2.33621	0	1.21637	1.19958	0.732569	0	0	1.49201	4.20947	0	0	0	0	12.6918	2.50149	0	0	0	11.8901	10.7963	0	1.06967	1.33988	1.04128	0	1.38018	0	0.749636	0.918069	0	0	2.5945	0	0	0	0	2.93543	1.03295	0	4.67325	0	0	10.9767	0	0	0	0	0	0	3.08303	1.0166	0	0.932748	1.08236	0	0	0	0	2.41269	0.701321	0	0	1.4738	2.99132	1.30441	1.41043	3.42154	0	2.75602	0	0.89723	0	0.771729	0.983143	0.545411	2.64767
s79d16a3a7dde5abd:e3e8313b4dd743228	ENSG00000168385	SEPTIN2	0	0	0	0	0	0	6.83107	0	2.11187	0	0	0	0	2.73413	1.13296	0	0	0	0	2.75797	0	0.924705	0.859735	3.46592	1.76383	1.3587	0	2.8533	3.1126	0	0	0	2.19037	0	0	1.83845	0	1.00566	0	0	0	0	0	0	0	5.17856	0	1.3914	0	0	0	1.19958	0	1.57437	0	0	0	0	1.44092	0	4.5717	6.3459	2.50149	0	0	1.25153	2.16183	0	2.47135	2.13934	0	1.04128	0	0	0	0.749636	0	0	0	0	0	0	0	1.60467	0	0	0	0	0	0	2.19533	0	0	0	0	0	0	0	0	0	0.932748	0.541181	0	0	0	0	0.804229	0.701321	0	0	0	0.598264	0.652205	1.41043	1.14051	0	0	0	0	0	0.771729	0.983143	0	0
se9dcb17325028199:e3fb81206c34ae9f9	ENSG00000168385	SEPTIN2	0	0	0	0	0	0	0	0	2.11187	0	0	0	0	0	0	0	0	0	0	0	0	0	0	0	0	0	0	0	0.778151	0	0	2.47777	0	0	0	0	0	1.00566	0	0	0	0	0	0	0	0	0	0	0	0	0	0	0	0	0	0	0	0	0	0	0	0	0	0	0	0	0	2.15926	1.23568	0	0	0	0	0	0	0	0.918069	0	0	0	0	0	0	0	0	1.03295	0	0	0	0	0	0	0	0	0	0	0	0	0	0	0	0	0	0	0	0	0	0	0	0	0	0	0	0	0	0	0	0	0	0	0	0.983143	0	0
se9dcb17325028199:ee44c877cc447c7d0	ENSG00000168385	SEPTIN2	0	0	0	0	0	0	0	0	0	0	0	0	0	1.36707	0	0	1.41119	4.50735	0	0	1.40009	2.77411	0.859735	0	0	1.3587	1.14406	0	3.1126	0	1.65214	1.23889	0	0	0	1.83845	0	2.01133	0	0	0	0	0	0	0	0	0	0	0	0	1.21637	0	0	1.57437	0	1.49201	0	0	2.88184	0	2.28585	3.17295	2.50149	0	0	0	0	1.07963	0	0	0	0	1.53314	0	0.746077	0.749636	0	0	0	0	2.99989	0	0	0	0	0	0	0	0	0	0	0	0	0	0	0	0	0	0	0	1.39912	0.541181	0	0	0	0	0.804229	0	0	1.97309	0	1.19653	1.30441	0	0	0	0	0	0	0	2.31519	2.94943	0.545411	0
s27dabd5070a22c14:e2dfd03c160f3aac4	ENSG00000168385	SEPTIN2	3.21533	0	2.1748	1.16835	0	0	0	1.07709	0	0	0.713223	0.76753	0	0.683533	0	2.28781	0	6.0098	0	0	0	2.77411	1.71947	0	0	0	1.14406	0	3.1126	2.36361	1.65214	0	0	0	0	1.83845	0	1.00566	0	0	0	0	0	0	0	2.58928	0	2.78279	2.33621	0	0	1.19958	0	1.57437	0	0	0	0	0	2.77294	0	0	0	0	0	1.25153	3.24275	2.15926	0	0	0	0	0	0	0.746077	0	0	0	0	0	1.49994	0	0	0	0	3.09884	0	0	0	0	0	0	0	0	0	0	0	0	2.0332	1.49042	1.8655	0.541181	0	0.652588	0	0	0.804229	2.10396	1.06239	0	0	1.79479	0	2.11565	1.14051	0	0	0	0	0	0.771729	0.983143	0.545411	1.32384
ENST00000391971	ENSG00000168385	SEPTIN2	406.739	409.425	250.102	297.929	225.029	1248.88	1338.89	608.557	677.911	393.209	321.663	343.854	170.183	1011.63	904.103	1072.41	390.899	452.238	336.387	595.721	610.438	460.503	471.135	389.916	507.984	1028.53	637.242	1038.6	1055.17	219.816	1439.01	582.276	462.167	355.758	135.294	1235.44	1167.86	1092.15	306.714	248.38	234.146	327.743	100.492	194.503	118.272	924.372	977.704	871.013	557.186	701.712	535.203	280.702	145.781	642.345	861.019	957.869	351.491	168.314	106.628	116.464	148.58	126.918	142.585	474.749	726.137	508.121	488.575	713.635	282.97	310.205	459.58	507.103	372.553	455.46	502.11	577.22	477.396	514.95	460.047	241.289	346.487	540.907	328.465	547.192	776.91	1169.29	97.9692	464.404	184.945	200.838	933.016	93.9632	30.0831	60.0005	63.6325	96.1924	55.2323	249.725	1405.96	1536.62	833.411	854.525	17.8344	217.312	69.0452	26.5576	382.813	251.774	252.848	1724.48	1535.7	757.403	961.35	1023.27	756.161	302.195	234.262	120.828	220.718	158.628	2175.5	2488.34	515.958	581.826
sa3168f7ca4d65761:e3f1cf5f71dfebd8a	ENSG00000168385	SEPTIN2	19.292	44.1654	2.1748	11.6835	8.65496	121.447	126.375	26.9273	88.6986	29.9702	10.6983	8.44283	27.6547	101.846	61.1799	114.962	47.9804	81.1324	31.6261	24.8217	238.015	96.1693	72.2177	31.1933	38.8043	69.2936	30.8897	85.5991	124.504	23.6361	52.8684	58.2276	48.1881	11.5694	7.12075	66.1844	60.3664	48.2719	13.5714	9.62036	8.24458	10.5046	0	3.27815	2.62828	62.1427	92.1026	55.6558	22.194	39.0644	26.7601	11.9958	7.32569	58.2518	59.5673	80.5684	18.9426	30.6025	10.0864	27.7294	45.717	22.2107	25.0149	10.8825	35.3256	16.2699	43.2367	49.6629	42.013	37.4385	30.8173	33.3209	12.2651	11.0415	12.6833	22.4891	28.4601	26.867	26.2884	15.567	38.9985	12.2933	8.59857	25.6747	58.7086	67.1415	0	54.3265	20.2988	12.0987	76.8366	14.4559	0	3.15792	5.3027	16.0321	5.02111	19.5258	73.1952	90.9153	104.468	96.8714	0	18.9251	6.00393	0	52.2749	44.1832	18.0606	140.089	117.904	82.5605	117.397	81.0999	99.2248	33.5772	35.8283	5.25338	12.5612	6.55488	93.3792	133.707	38.7242	41.0389
s824700efb0afbc4f:e3f1cf5f71dfebd8a	ENSG00000168385	SEPTIN2	0	1.19366	0	0	0.961662	0	6.83107	0	2.11187	0	0	0	0	2.73413	3.39888	2.85976	0	1.50245	0	2.75797	5.60035	0.924705	1.71947	0	1.76383	0	2.28812	0	4.6689	0	3.30428	1.23889	2.19037	0.964113	0	7.35382	1.16089	6.03398	0	1.74916	1.64892	1.05046	0	0	0	5.17856	0	4.17419	1.16811	0	3.64911	1.19958	0	1.57437	5.41521	7.46004	0	0	0	2.77294	0	0	0	2.72062	0	0	2.16183	1.07963	1.23568	1.06967	1.33988	0	1.53314	0	0	2.24891	0	0	1.87774	0	0	0	0	0	1.95695	5.16473	0	2.92078	0	2.41973	8.78133	0	0	3.15792	0	0	0	3.08303	4.0664	2.98083	3.26462	5.41181	0	1.30518	0	0	3.21692	0.701321	0	1.97309	1.4738	2.99132	5.21764	4.2313	3.42154	0	0	0	0	0	3.08692	0.983143	1.63623	1.32384
s18e680f1fcd47e00:ece827ccfeb48d2bd	ENSG00000168385	SEPTIN2	14.469	15.5176	10.874	8.17843	11.5399	24.2893	37.5709	25.8502	5.27968	2.39761	7.84545	7.6753	3.19093	21.1895	13.5955	20.5903	12.7007	12.0196	10.0628	24.8217	11.2007	12.0212	10.3168	12.1307	21.166	10.8696	17.1609	14.2665	23.3445	4.72723	41.3035	8.6722	2.19037	14.4617	4.74717	36.7691	58.0446	35.1982	8.14286	6.99663	0.824458	6.30275	0	2.18543	5.25655	12.9464	70.8481	22.2623	5.84053	15.9151	7.29822	9.59665	4.39541	7.87187	10.8304	19.3961	12.6284	0	0	5.54588	2.28585	3.17295	2.50149	25.8459	27.4754	16.2699	3.24275	9.71666	6.17838	1.06967	6.69941	5.20639	6.13256	8.28109	13.4294	19.4905	12.853	13.4335	5.63323	0	5.99977	14.3422	5.15914	11.2327	7.82781	33.0543	2.04102	12.2673	2.25542	2.41973	37.3206	0	0	0	2.65135	0	0	13.3598	45.747	29.8083	17.2558	12.4472	0	7.83106	3.00197	0	4.82537	11.9225	13.811	47.3541	51.5831	13.7601	18.2617	41.6078	29.6534	4.79675	19.2921	2.62669	10.7668	6.55488	67.1404	65.8706	11.999	19.1956
s07af31070548c5e2:ee56803e1cbe75e33	ENSG00000168385	SEPTIN2	0	0	0	0	0	0	0	0	0	1.19881	0	0	0	0	0	0	0	0	0	0	0	0	0	0	0	0	1.14406	0	0	0	0	0	0	0	0	0	0	1.00566	0	0	0.824458	1.05046	0	0	2.62828	0	0	0	1.16811	1.44683	1.21637	0	0	0	0	0	0	0	0	0	0	0	0	0	0	0	0	0	0	1.06967	1.33988	0	0	0	0	0	0	0	0.938871	0	0	0	0	0	0	1.03295	0	0	0	0	0	0	0	0	0	0	0	0	0	0	0	0	0	0	0	0	0	0	0	0	0	1.19653	0	2.11565	0	0	0	0	0	0	0	0	0.545411	0
se9dcb17325028199:eb5158447e089d381	ENSG00000168385	SEPTIN2	0	0	0	0	1.92332	0	3.41553	0	1.05594	1.19881	0.713223	0	0	2.0506	0	0.571951	0	0	0	0	2.80018	0	1.71947	0	0	2.71739	0	5.70661	2.33445	0	3.30428	1.23889	0	0	0	3.67691	1.16089	2.01133	0	0	0.824458	1.05046	0	0	0	5.17856	7.08481	1.3914	0	0	0	0	0	0	0	0	2.10474	0	0	0	0	0	0	0	0	0	1.08092	1.07963	2.47135	2.13934	1.33988	5.20639	1.53314	0	0	0	0	0.895565	2.81661	0	4.49983	0	1.71971	1.60467	1.95695	3.09884	0	0	0	2.41973	4.39066	0	0	0	0	0	0	0	2.0332	0	1.39912	2.16472	0	0	3.00197	0	0	0	1.06239	1.97309	2.9476	0.598264	0.652205	0	0	0	0	0	0.89723	0	2.31519	1.96629	3.27246	1.32384
se9dcb17325028199:edf71372572bbd16f	ENSG00000168385	SEPTIN2	1.60767	1.19366	2.1748	4.67339	2.88499	12.1447	3.41553	1.07709	8.44749	4.79523	4.27934	6.14024	3.19093	11.6201	7.93073	12.5829	12.7007	4.50735	7.18775	8.2739	9.80061	10.1718	9.45709	0	3.52767	19.0218	9.15249	17.1198	9.33781	0	18.1735	8.6722	2.19037	5.78468	0	7.35382	13.9307	8.04531	2.71429	0.874578	0.824458	5.25229	5.91128	2.18543	2.62828	5.17856	0	9.73977	5.84053	5.78731	6.08185	5.99791	2.19771	6.2975	0	11.9361	0	0	0	8.31882	2.28585	3.17295	10.006	5.44124	11.7752	2.50306	4.32367	8.63703	2.47135	3.20902	13.3988	7.28895	7.6657	2.76036	2.98431	5.24745	8.26262	3.58226	1.87774	2.5945	11.9995	6.14667	10.3183	16.0467	7.82781	16.5271	0	4.08909	4.51084	2.41973	4.39066	0	4.62817	0	0	2.29029	5.02111	2.05535	16.2656	10.4329	8.39474	7.03535	0	1.30518	0	2.21313	1.60846	2.80528	6.37433	17.7578	13.2642	6.58091	7.82646	10.5782	5.70257	2.39837	8.26806	2.62669	1.79446	1.31098	13.1194	36.3763	4.9087	6.61918
s27f2bd73d0bae4da:e10b3810cacae2205	ENSG00000168385	SEPTIN2	0	0	0	0	0.961662	6.07233	0	1.07709	2.11187	1.19881	1.42645	1.53506	1.06364	1.36707	5.6648	0.571951	0	1.50245	1.43755	0	1.40009	0.924705	0.859735	0	0	1.3587	1.14406	2.8533	3.1126	0	1.65214	1.23889	0	0.964113	0	1.83845	1.16089	4.02266	0	0	0	1.05046	0	3.27815	0	0	7.08481	2.78279	1.16811	0	1.21637	1.19958	0.732569	1.57437	0	1.49201	0	0	2.88184	0	0	3.17295	0	1.36031	3.92506	0	1.08092	4.31852	1.23568	1.06967	4.01965	2.08256	0	0	0.746077	1.49927	0.918069	1.79113	0.938871	2.5945	1.49994	2.04889	1.71971	0	0.978476	3.09884	0	0.584156	4.51084	0	4.39066	0	0	0	0	2.29029	0	0	4.0664	1.49042	0.932748	4.32945	0	0.652588	0	0	0	0.701321	0	3.94617	1.4738	4.18785	1.30441	2.82086	2.28103	0	2.75602	0	0.89723	1.31098	3.85864	1.96629	3.27246	2.64767
s97f08d0b8bc7454b:e10b3810cacae2205	ENSG00000168385	SEPTIN2	6.43066	1.19366	2.1748	7.01008	4.80831	34.4099	30.7398	8.61673	22.1747	7.19284	7.13223	12.2805	1.06364	23.9236	18.1274	29.1695	4.23356	21.0343	2.8751	19.3058	11.2007	17.5694	10.3168	6.93184	5.2915	44.837	18.305	37.0929	37.3512	0	44.6077	12.3889	15.3326	11.5694	7.12075	40.446	48.7574	21.1189	0	6.12205	4.12229	10.5046	5.91128	5.46358	0	18.1249	35.4241	26.4365	5.84053	20.2556	8.51459	4.79833	2.93027	25.19	21.6608	19.3961	0	0	0	5.54588	4.5717	0	5.00299	10.8825	15.7003	18.7729	8.64734	20.513	6.17838	8.55738	12.0589	16.6605	9.19884	5.52073	11.9372	16.492	5.50841	10.7468	15.0219	12.9725	17.9993	18.44	8.59857	16.0467	16.6341	25.8236	10.2051	7.59403	4.51084	4.83946	13.172	0	0	0	2.65135	0	0	7.19373	41.6806	28.3179	13.0585	15.1531	0	3.26294	6.00393	0	10.455	9.81849	5.31194	35.5156	35.3713	11.367	17.6095	14.1043	7.9836	9.5935	8.26806	5.25338	5.38338	5.24391	52.4776	56.0392	6.54493	9.92877
s79d16a3a7dde5abd:e10b3810cacae2205	ENSG00000168385	SEPTIN2	1.60767	2.38732	0	1.16835	0.961662	8.09644	13.6621	7.53964	4.22374	2.39761	4.27934	3.07012	1.06364	13.6707	12.4626	13.1549	2.82238	3.0049	8.6253	2.75797	11.2007	9.24705	6.87788	3.46592	8.81917	12.2283	2.28812	11.4132	16.3412	2.36361	13.2171	11.15	3.28555	2.89234	0	23.8999	16.2525	10.0566	2.71429	0.874578	0	2.10092	0	3.27815	0	18.1249	14.1696	4.17419	3.50432	8.68097	4.86548	3.59874	1.46514	7.87187	10.8304	7.46004	2.10474	3.06025	2.88184	2.77294	6.85755	0	2.50149	4.08093	7.85013	5.00611	7.56642	6.47777	4.94271	2.13934	2.67977	5.20639	6.13256	2.76036	4.47646	9.74527	3.67228	6.26896	3.75548	7.78351	14.9994	14.3422	8.59857	11.2327	2.93543	14.4612	2.04102	7.00987	6.76627	2.41973	10.9767	2.40931	0	3.15792	2.65135	0	5.02111	2.05535	15.249	13.4137	7.46199	10.8236	1.98159	3.26294	3.00197	0	3.21692	2.80528	7.43671	25.6501	25.0546	8.97396	22.175	20.4513	7.9836	7.19512	2.75602	2.62669	2.69169	1.31098	19.2932	44.2414	4.9087	5.95726
s64e16b857521df13:e6ba79f7cfa5a0b3d	ENSG00000168385	SEPTIN2	0	2.38732	2.1748	0	0.961662	0	0	0	1.05594	0	1.42645	0	0	1.36707	0	0	0	1.50245	0	0	1.40009	0	0.859735	0	0	0	0	0	1.5563	0	1.65214	1.23889	1.09518	0	2.37358	1.83845	1.16089	1.00566	0	0.874578	0	0	0	1.09272	0	0	7.08481	4.17419	1.16811	0	2.43274	0	0	0	0	0	4.20947	0	0	0	0	0	0	1.36031	0	1.25153	1.08092	2.15926	1.23568	0	0	0	0	0	0	0	0.918069	0	0	0	0	0	0	1.60467	0	1.03295	0	0	0	0	2.19533	0	0	0	0	2.29029	0	1.02768	0	0	0	0	0	0	0	0	0	0	1.06239	1.97309	0	1.79479	1.30441	2.11565	1.14051	0	0	0	0	0	0	0.983143	1.09082	1.98575
sa27a815cef2eedc0:e607b300e2f93ab59	ENSG00000168385	SEPTIN2	1.60767	0	0	0	0	2.02411	0	0	1.05594	0	0	0	0	3.41766	1.13296	1.71585	1.41119	1.50245	2.8751	2.75797	1.40009	0	0	0	1.76383	1.3587	1.14406	0	2.33445	0	0	1.23889	1.09518	0	0	0	3.48267	2.01133	0	0.874578	2.47337	2.10092	0	2.18543	0	0	0	1.3914	3.50432	7.23414	7.29822	0	0.732569	0	0	0	0	0	0	0	0	0	0	0	7.85013	5.00611	0	0	1.23568	0	0	0	0	1.38018	0.746077	0.749636	0	0	0.938871	0	0	0	0	0	0	0	0	0	0	0	0	0	0	0	0	0	0	0	0	0	0.932748	0	0	0	0	0	0.804229	0	0	0	0	0.598264	0.652205	0.705216	0	0	0	0	0	0	0.771729	0	0	1.32384
ENST00000407971	ENSG00000168385	SEPTIN2	4.823	14.3239	6.52439	10.5151	5.76997	12.1447	10.2466	15.0793	5.27968	2.39761	2.13967	3.07012	10.6364	15.7212	9.06369	17.1585	14.1119	7.51226	11.5004	8.2739	12.6008	5.54823	6.87788	12.1307	14.1107	21.7392	10.2966	2.8533	11.6723	11.8181	3.30428	8.6722	3.28555	3.85645	4.74717	9.19227	5.80446	7.03965	16.2857	5.24747	11.5424	6.30275	5.91128	13.1126	11.8272	18.1249	21.2544	9.73977	11.6811	8.68097	7.29822	5.99791	4.39541	6.2975	16.2456	5.96803	16.8379	0	1.44092	5.54588	0	0	0	1.36031	11.7752	1.25153	10.8092	7.5574	2.47135	1.06967	8.0393	7.28895	7.6657	12.4216	3.73039	3.74818	5.50841	6.26896	15.0219	2.5945	4.49983	6.14667	0	1.60467	4.89238	10.3295	2.04102	14.0197	4.51084	2.41973	24.1487	0	0	6.31584	0	2.29029	5.02111	3.08303	12.1992	10.4329	10.7266	8.11771	0	2.61035	0	0	7.23806	7.71453	0	15.7847	10.3166	11.9653	20.2184	24.6826	22.8103	2.39837	0	0	0	0	9.26075	7.86514	16.9077	16.548
sd3b29b2ba500433f:e2c2c7983b7d48a1b	ENSG00000168385	SEPTIN2	1.60767	0	0	0	0	0	0	0	1.05594	0	0	0	0	0	0	0	1.41119	0	1.43755	0	0	0	0	0	0	0	0	0	2.33445	0	1.65214	0	0	0	0	0	1.16089	2.01133	0	0.874578	0.824458	1.05046	0	0	0	0	0	0	2.33621	1.44683	2.43274	0	0	0	0	0	0	0	0	0	0	0	0	0	0	0	0	0	0	0	0	0	0	0	0	0.749636	0	0	0	0	0	0	0	0	0	0	0	0	0	0	0	0	0	0	0	0	0	0	1.0166	0	0.466374	0	0	0	3.00197	0	0	0	0	0	0	0	0.652205	0	0	0	0	0	0	0	0	0	0	0
s232a4510d0f55122:e10b3810cacae2205	ENSG00000168385	SEPTIN2	0	0	0	0	0	0	0	0	0	0	0	0	0	0	1.13296	0.571951	0	0	0	0	0	0.924705	0	0	0	0	0	0	0	0	0	0	0	0	2.37358	0	1.16089	1.00566	0	0	0	0	0	0	0	0	0	0	0	0	0	0	0	0	0	1.49201	0	0	0	2.77294	0	0	0	0	0	0	1.08092	0	0	0	0	1.04128	0	0	0	0	0.918069	0	0	0	0	0	0	0	0	2.06589	0	0	0	0	0	0	0	0	0	0	0	0	1.0166	0	0	0	0	0	0	0	0.804229	0	0	0	0	0.598264	0.652205	0.705216	0	0	0	0	0	0	0	0.983143	0	0
s73ff030fb72e59d5:ece827ccfeb48d2bd	ENSG00000168385	SEPTIN2	1.60767	0	2.1748	2.33669	0.961662	2.02411	3.41553	1.07709	0	0	1.42645	0	1.06364	2.0506	0	0.571951	2.82238	1.50245	0	5.51593	0	0.924705	0	3.46592	0	1.3587	0	0	0.778151	0	6.60856	2.47777	0	2.89234	0	5.51536	8.12624	4.02266	2.71429	2.62374	0.824458	0	5.91128	0	0	7.76783	7.08481	1.3914	1.16811	1.44683	0	0	0	0	16.2456	0	2.10474	0	0	0	0	0	0	1.36031	0	5.00611	2.16183	1.07963	1.23568	0	0	0	0	0	1.49215	0.749636	0.918069	0.895565	0.938871	2.5945	1.49994	0	0	1.60467	2.93543	5.16473	0	0	0	0	6.586	0	0	0	0	0	5.02111	1.02768	3.0498	7.45208	0.932748	1.08236	1.98159	1.30518	0	0	0	1.40264	2.12478	3.94617	4.42141	0.598264	0	5.64173	2.28103	2.39837	0	0	0	0	7.71729	9.83143	1.09082	2.64767
s27dabd5070a22c14:e6ba79f7cfa5a0b3d	ENSG00000168385	SEPTIN2	3.21533	17.9049	8.69919	1.16835	1.92332	6.07233	0	16.1564	5.27968	4.79523	0	3.07012	1.06364	8.88592	15.8615	8.57927	5.64475	6.0098	7.18775	0	5.60035	0.924705	2.57921	1.73296	7.05533	2.71739	4.57625	2.8533	3.89075	0	3.30428	7.43331	4.38073	0.964113	0	5.51536	6.96535	7.03965	5.42857	13.9933	4.94675	2.10092	5.91128	2.18543	3.94241	12.9464	14.1696	5.56558	11.6811	5.78731	15.8128	4.79833	2.93027	1.57437	10.8304	8.95204	8.41894	0	0	0	2.28585	6.3459	0	2.72062	0	0	8.64734	11.8759	0	0	6.69941	4.16511	3.06628	4.14055	6.71469	2.24891	4.59034	2.6867	2.81661	0	0	2.04889	0	3.20934	3.91391	0	0	10.5148	0	2.41973	13.172	0	0	3.15792	0	2.29029	0	0	4.0664	4.47125	5.59649	5.41181	0	1.30518	0	0	2.41269	2.80528	3.18716	17.7578	5.89521	7.77744	11.0875	23.9773	3.42154	0	0	2.62669	4.48615	0	9.26075	9.83143	10.3628	7.94302
s0376877cff00d74b:e10b3810cacae2205	ENSG00000168385	SEPTIN2	3.21533	1.19366	0	1.16835	0.961662	18.217	6.83107	2.15418	1.05594	1.19881	1.42645	0	0	3.41766	0	2.85976	1.41119	0	0	0	2.80018	0	0	0	0	5.43479	0	0	5.44706	0	0	1.23889	2.19037	0	0	3.67691	5.80446	6.03398	2.71429	0	0	1.05046	0	2.18543	0	2.58928	0	1.3914	8.17674	2.89366	2.43274	0	0	0	0	7.46004	6.31421	0	0	0	0	0	0	1.36031	3.92506	1.25153	3.24275	1.07963	0	0	1.33988	2.08256	1.53314	1.38018	0.746077	2.99855	0	0	0	0	0	0	0	0	0.978476	5.16473	0	2.92078	2.25542	0	4.39066	0	0	0	0	0	0	0	4.0664	0	2.33187	4.32945	0	0	0	0	0	0	0	5.91926	4.42141	2.99132	3.26103	11.9887	4.56206	0	0	0	0	0	3.85864	3.93257	7.63575	5.29534
s5e5b2beaf56b7d0a:e41dbc2f4e9570212	ENSG00000168385	SEPTIN2	0	4.77464	2.1748	0	1.92332	6.07233	0	1.07709	0	1.19881	3.56611	2.30259	2.12729	3.41766	5.6648	2.85976	0	0	0	5.51593	7.00044	0.924705	2.57921	1.73296	1.76383	0	4.57625	2.8533	0	2.36361	3.30428	2.47777	2.19037	0	0	1.83845	1.16089	1.00566	0	0	0	0	0	1.09272	0	18.1249	7.08481	11.1312	10.513	14.4683	13.3801	3.59874	0	0	0	2.98401	0	0	0	0	0	0	0	4.08093	0	6.25764	0	0	0	0	2.67977	8.33023	16.8645	16.5622	5.96862	3.74818	0.918069	0.895565	0	0	0	2.04889	0	0	0.978476	0	0	0.584156	2.25542	2.41973	0	0	0	0	0	0	0	1.02768	0	2.98083	1.8655	2.7059	0	1.30518	0	0	0.804229	0	0	1.97309	1.4738	2.39306	2.60882	0	1.14051	0	0	0	0	0	1.54346	0	0	1.98575
se9dcb17325028199:e8ac29b8b48221d4a	ENSG00000168385	SEPTIN2	0	0	0	0	0	2.02411	3.41553	1.07709	0	0	0	0	0	1.36707	0	1.1439	1.41119	0	0	0	0	0	0	0	1.76383	0	0	0	0.778151	0	0	0	0	0	0	0	0	3.01699	0	0	0	0	0	0	0	0	0	0	0	0	0	0	0	0	0	0	0	0	0	0	0	0	0	0	0	0	1.08092	0	1.23568	0	0	0	0	0	0	0	0	0	0	0	0	0	0	0	0	0	0	0.584156	2.25542	0	0	0	0	0	0	0	0	0	0	2.98083	0.466374	0.541181	0	0	0	0	0	0	0	5.91926	2.9476	0	1.30441	0	1.14051	0	0	0	0	0	1.54346	0	0.545411	0
s53096e5857234279:e96a49e13cb6e49d7	ENSG00000168385	SEPTIN2	0	1.19366	0	0	0	2.02411	0	0	3.16781	0	0.713223	2.30259	0	0.683533	0	1.71585	0	0	0	0	4.20026	4.62352	1.71947	0	3.52767	6.79349	2.28812	0	3.89075	0	0	2.47777	1.09518	0	0	0	1.16089	1.00566	0	0.874578	0	1.05046	0	0	0	0	7.08481	1.3914	0	0	0	0	0	0	0	2.98401	0	3.06025	0	0	0	0	0	5.44124	0	2.50306	3.24275	3.23889	1.23568	0	1.33988	3.12384	1.53314	1.38018	1.49215	0.749636	0	0.895565	0	0	0	2.04889	0	3.20934	0.978476	1.03295	0	0	2.25542	0	0	0	0	0	0	0	0	0	1.0166	1.49042	1.39912	1.62354	0	0	0	0	0	0	0	3.94617	2.9476	0	1.30441	0	0	2.39837	0	0	0	0	4.63037	0.983143	2.72705	1.32384
se9dcb17325028199:ebf04ca92a6d6c8f7	ENSG00000168385	SEPTIN2	0	0	0	0	0	0	0	0	0	0	0.713223	0	1.06364	2.0506	0	1.1439	1.41119	1.50245	0	0	0	0	0	0	0	0	0	0	1.5563	0	0	1.23889	0	0	0	0	0	3.01699	0	0	0	1.05046	5.91128	0	0	0	0	0	0	0	0	0	0.732569	0	0	0	0	0	0	0	0	0	0	0	0	0	2.16183	3.23889	0	0	0	1.04128	0	0	0	0	0.918069	0.895565	0	0	0	0	1.71971	0	0	0	0	0.584156	0	0	0	0	0	0	0	2.29029	0	0	1.0166	1.49042	0	0	0	0	0	0	0	0	0	1.97309	0	0	0	0.705216	0	0	0	0	0	0	0	0	0.545411	0
s7842d2d3857c7537:e10b3810cacae2205	ENSG00000168385	SEPTIN2	0	0	0	0	0	0	0	1.07709	0	1.19881	0.713223	0	0	0	1.13296	1.1439	0	0	0	0	0	0	0	0	0	0	0	0	0	0	0	0	0	0	0	0	0	2.01133	0	0	0	0	0	0	0	0	0	1.3914	0	0	0	0	0	1.57437	0	0	0	0	0	0	0	0	0	0	0	0	0	0	0	0	0	0	0	0	0.746077	0	0	0	0	0	0	0	0	0	0	0	0	0.584156	0	0	0	0	0	0	0	0	0	0	0	1.49042	0	0	0	0	0	0	0	0	0	0	0	0.598264	1.30441	0.705216	1.14051	0	0	0	0	1.31098	1.54346	0	0	0
s79d16a3a7dde5abd:edf71372572bbd16f	ENSG00000168385	SEPTIN2	0	0	2.1748	1.16835	0	0	0	0	0	0	0	0	0	0.683533	0	1.71585	0	0	0	0	2.80018	0	0	0	0	1.3587	0	2.8533	0	0	1.65214	0	0	0.964113	0	0	1.16089	2.01133	0	0	0	0	0	0	0	0	0	0	1.16811	0	1.21637	0	0	0	0	0	0	0	0	0	0	0	0	0	0	0	1.08092	2.15926	0	0	1.33988	1.04128	0	0	0	0	1.83614	0	0	0	2.99989	0	0	0	0	0	0	1.75247	2.25542	0	0	0	0	0	0	0	0	2.05535	2.0332	0	0	0.541181	0	0	0	0	0	0	0	3.94617	1.4738	2.39306	0.652205	1.41043	1.14051	2.39837	0	0	0	0	0.771729	2.94943	0	0.661918
se9dcb17325028199:eb5b4d62bf7ca8780	ENSG00000168385	SEPTIN2	0	0	0	0	0	0	0	0	0	0	0.713223	0	0	0	0	1.1439	0	0	0	0	0	0	0	0	0	0	0	0	0	0	1.65214	0	0	0	0	0	0	1.00566	0	0	0	0	0	0	0	0	0	1.3914	0	0	0	0	0	1.57437	0	0	0	0	0	0	0	0	0	0	7.85013	0	0	0	0	0	0	0	0	0	0	0	0	0.895565	0	0	0	0	1.71971	0	0	0	0	0.584156	0	0	0	0	0	0	0	0	0	0	1.0166	0	0	0.541181	0	0.652588	0	0	0	0	0	0	0	0	0.652205	0	0	0	0	0	0	0	1.54346	0.983143	0	0
s589839b54e9211b1:ee7bf756a7daa8f79	ENSG00000168385	SEPTIN2	0	0	0	0	0	0	0	1.07709	0	0	0	0	0	0.683533	0	0.571951	0	3.0049	0	0	0	0.924705	0	0	0	0	0	0	0	0	1.65214	1.23889	0	0	0	0	1.16089	1.00566	0	0	0	0	0	0	0	0	0	2.78279	0	0	0	0	0	0	0	0	0	0	0	0	0	0	0	0	0	1.25153	0	1.07963	0	0	0	0	1.53314	1.38018	1.49215	0.749636	0	0	0.938871	0	0	2.04889	0	0	0	1.03295	0	0	0	0	0	0	0	0	0	0	0	0	4.0664	0	0	0	0	0	0	0	0	0	0	0	1.4738	0	0	0.705216	0	0	0	0	0	0	0	0	1.09082	3.97151
s4f258f0144aa6458:e10b3810cacae2205	ENSG00000168385	SEPTIN2	0	0	2.1748	0	0	4.04822	3.41553	1.07709	0	0	0	0	0	2.0506	0	1.1439	0	0	0	0	0	0	0	0	1.76383	2.71739	0	2.8533	3.89075	0	1.65214	0	0	0.964113	0	1.83845	4.64357	3.01699	0	0	0.824458	0	0	0	0	0	0	1.3914	0	0	0	1.19958	0	1.57437	0	0	2.10474	0	0	0	0	0	0	0	7.85013	0	0	0	0	1.06967	1.33988	1.04128	0	1.38018	0	0.749636	0	1.79113	0	0	1.49994	0	0	3.20934	0	1.03295	0	0	0	0	0	0	2.31409	0	0	0	0	0	1.0166	0	0	1.08236	0	0.652588	0	0	0	0	1.06239	1.97309	1.4738	0.598264	1.30441	0.705216	2.28103	0	0	0	0	0	2.31519	1.96629	0.545411	1.32384
s5e5b2beaf56b7d0a:e7c803bfb5f0d69fa	ENSG00000168385	SEPTIN2	3.21533	3.58098	2.1748	10.5151	5.76997	18.217	6.83107	3.23128	2.11187	3.59642	9.27189	1.53506	4.25457	10.253	6.79777	8.00732	0	7.51226	0	19.3058	16.8011	1.84941	1.71947	8.66481	3.52767	2.71739	11.4406	2.8533	0.778151	2.36361	9.91283	4.95554	6.5711	6.74879	2.37358	1.83845	0	3.01699	0	0.874578	0	1.05046	0	2.18543	0	38.8392	21.2544	25.0451	30.3707	33.2771	30.4093	9.59665	0.732569	1.57437	0	2.98401	0	0	0	0	4.5717	0	5.00299	20.4047	0	18.7729	0	5.39815	1.23568	4.27869	16.0786	20.8256	33.7291	53.8271	15.6676	8.246	5.50841	0.895565	0	0	0	2.04889	0	3.20934	0.978476	0	2.04102	1.75247	6.76627	7.25919	6.586	0	0	3.15792	0	0	0	0	1.0166	1.49042	6.06286	4.87063	0	0.652588	0	0	3.21692	2.80528	0	1.97309	2.9476	7.17917	12.3919	3.52608	4.56206	2.39837	2.75602	0	0.89723	0	1.54346	5.89886	8.72657	7.94302
s65b5df2767814056:efb8ae340c13813af	ENSG00000168385	SEPTIN2	0	0	0	0	0.961662	0	0	0	1.05594	1.19881	0.713223	0	0	2.0506	3.39888	5.71951	0	1.50245	5.7502	5.51593	0	0	0	0	0	1.3587	0	2.8533	3.89075	0	0	1.23889	0	0	0	1.83845	0	2.01133	0	0	1.64892	1.05046	0	1.09272	0	2.58928	7.08481	2.78279	7.00863	4.34049	9.73096	0	0	0	0	2.98401	0	0	0	0	0	0	0	1.36031	3.92506	0	0	0	1.23568	0	0	1.04128	1.53314	0	0	0.749636	0	0	0	0	0	0	0	0	0	0	0	0	0	0	0	0	0	0	0	0	0	0	0	0	0	0	0	0	0	0	0	0	0	0	0	0.598264	2.60882	0	0	0	0	0	0	0	0	0	0	0
sa3168f7ca4d65761:ec16c300ef51d4133	ENSG00000168385	SEPTIN2	0	1.19366	2.1748	1.16835	0	0	0	1.07709	5.27968	2.39761	0.713223	0	2.12729	6.83533	1.13296	4.57561	2.82238	6.0098	2.8751	2.75797	8.40053	2.77411	3.43894	1.73296	3.52767	0	2.28812	0	3.1126	7.09084	0	3.71666	1.09518	0	0	0	1.16089	1.00566	0	0.874578	0	1.05046	0	0	0	0	0	2.78279	0	1.44683	1.21637	1.19958	0	3.14875	0	4.47602	4.20947	3.06025	1.44092	2.77294	2.28585	0	2.50149	0	0	0	0	1.07963	2.47135	3.20902	0	3.12384	0	1.38018	1.49215	3.74818	4.59034	0.895565	0	0	2.99989	0	0	1.60467	0	2.06589	0	1.16831	0	0	8.78133	0	0	0	0	0	0	0	1.0166	2.98083	3.26462	3.78827	0	1.30518	3.00197	0	3.21692	2.80528	0	3.94617	8.84281	2.39306	6.52205	7.75738	3.42154	0	0	0	0.89723	0	2.31519	0.983143	1.09082	2.64767
se9dcb17325028199:eaac01f274fbf7017	ENSG00000168385	SEPTIN2	0	0	0	0	0	0	3.41553	1.07709	2.11187	0	0.713223	0.76753	0	1.36707	3.39888	1.1439	0	0	1.43755	0	0	1.84941	0	0	0	2.71739	2.28812	0	0.778151	0	0	2.47777	1.09518	0.964113	0	0	2.32178	2.01133	0	0	0.824458	2.10092	0	0	0	0	0	0	0	0	1.21637	0	0	0	0	2.98401	0	0	0	0	0	0	0	0	0	1.25153	3.24275	0	0	0	0	2.08256	0	0	0.746077	0.749636	0	0	0.938871	0	1.49994	0	0	1.60467	0	2.06589	0	1.75247	0	0	0	0	0	0	0	0	0	0	9.1494	1.49042	0.932748	1.08236	0	0.652588	0	0	1.60846	0	0	0	2.9476	1.79479	2.60882	0.705216	1.14051	0	0	0	0	1.31098	0.771729	1.96629	1.09082	0.661918
s31b00d0f54040df0:ea96f41dd3ebff03c	ENSG00000168385	SEPTIN2	3.21533	1.19366	0	0	0	0	0	0	0	1.19881	0.713223	1.53506	0	0.683533	1.13296	0.571951	0	0	1.43755	0	2.80018	0	0.859735	0	0	2.71739	0	2.8533	0	0	3.30428	0	3.28555	0	0	0	1.16089	1.00566	0	0	0	1.05046	0	1.09272	0	0	0	1.3914	0	0	1.21637	0	0	0	0	0	0	0	0	0	0	0	0	0	3.92506	0	0	1.07963	0	0	1.33988	0	0	1.38018	0.746077	0	0.918069	0	0	0	0	0	0	1.60467	0.978476	1.03295	0	1.16831	0	0	0	2.40931	0	0	2.65135	0	0	0	0	2.98083	0.932748	0	0	0.652588	3.00197	0	0	0.701321	0	0	1.4738	0	1.95662	0.705216	0	0	0	0	0	1.31098	1.54346	0.983143	0	0.661918
se9dcb17325028199:e06e15eb14253eb54	ENSG00000168385	SEPTIN2	1.60767	0	0	0	0	0	0	2.15418	0	0	0	0	0	0.683533	0	0.571951	0	1.50245	0	0	0	0.924705	0	0	0	1.3587	2.28812	2.8533	0	0	1.65214	1.23889	0	0	0	0	0	1.00566	0	0	0	1.05046	0	0	0	0	0	0	0	0	1.21637	0	0	0	0	0	0	0	0	0	0	0	0	0	0	0	0	0	0	0	0	0	0	0	0	0	0	0.895565	0	0	0	0	0	0	0.978476	1.03295	0	0	0	0	0	0	0	0	0	0	0	0	0	1.49042	0	0.541181	0	0	0	0	0	0	1.06239	0	0	0	0	0.705216	1.14051	0	0	0	0	0	1.54346	0.983143	0	0
sc46490704401409e:e6ba79f7cfa5a0b3d	ENSG00000168385	SEPTIN2	0	0	0	0	0	0	0	1.07709	0	0	0	0	0	0	0	0	1.41119	0	0	2.75797	1.40009	1.84941	0	1.73296	0	1.3587	2.28812	0	0	0	0	2.47777	0	0	0	0	0	1.00566	0	0	0	0	0	0	0	0	0	2.78279	0	0	1.21637	0	0	0	0	0	0	0	0	0	0	0	5.00299	0	0	0	1.08092	0	0	0	0	0	0	0	0.746077	0	0.918069	0	0	0	1.49994	0	0	0	0	0	0	0	0	0	2.19533	0	0	0	0	0	0	0	0	0	0	0	0	0	0	0	0.804229	0.701321	0	5.91926	0	0	0.652205	2.82086	0	0	0	2.62669	0	0	0.771729	0	0	1.98575
sf83f5d45399b750c:e2c2c7983b7d48a1b	ENSG00000168385	SEPTIN2	3.21533	2.38732	0	0	0	16.1929	13.6621	1.07709	1.05594	1.19881	2.85289	2.30259	0	5.46826	4.53184	9.15122	2.82238	4.50735	0	0	8.40053	4.62352	1.71947	1.73296	0	0	3.43218	5.70661	12.4504	0	8.26069	2.47777	1.09518	0.964113	0	0	6.96535	3.01699	0	0	0	3.15137	0	0	0	5.17856	0	0	16.3535	17.3619	17.0292	1.19958	0.732569	0	5.41521	1.49201	0	0	0	0	0	0	0	0	0	5.00611	0	2.15926	0	1.06967	0	0	0	0	1.49215	3.74818	0.918069	1.79113	1.87774	0	0	0	0	0	2.93543	7.23062	0	0.584156	0	0	6.586	0	0	0	2.65135	0	0	1.02768	11.1826	8.94249	7.92836	6.49417	0	0	0	0	0.804229	0	1.06239	5.91926	4.42141	3.58959	9.78308	5.64173	2.28103	2.39837	0	0	0.89723	0	3.85864	10.8146	1.63623	3.30959
s1adacb2c4ee53a53:ece10b51923bc242f	ENSG00000168385	SEPTIN2	0	0	0	0	0	0	0	0	0	0	0	0	0	0	0	0.571951	0	0	0	0	0	0	0	0	0	0	0	0	0	0	0	0	0	0	0	0	0	2.01133	0	0	0	0	0	0	0	0	7.08481	0	0	0	0	0	0	0	0	0	2.10474	0	0	0	0	0	0	0	0	0	0	0	0	0	0	0	0	0	0	0	0	0	0	0	0	0	0	0	0	0	0	0	0	0	0	0	0	0	0	0	0	0	0	1.49042	0.466374	0	0	0	0	0	0	0	0	0	0	0.598264	0	0.705216	0	0	0	0	0	0	0	0	1.09082	0
scd17c744bcb765ac:e10b3810cacae2205	ENSG00000168385	SEPTIN2	0	0	0	0	0	0	0	1.07709	0	2.39761	1.42645	0	0	0	0	1.71585	0	1.50245	0	0	0	0	0	0	0	1.3587	0	0	0	0	3.30428	0	0	0	0	0	0	1.00566	0	0	0	0	0	0	0	0	0	0	1.16811	0	0	0	0	0	0	0	0	0	0	0	0	0	0	0	0	0	1.08092	1.07963	0	0	0	1.04128	0	0	1.49215	2.99855	0.918069	1.79113	0	0	0	0	0	0	0	0	0	0	0	2.41973	0	0	0	0	0	0	0	0	1.0166	0	0	0	0	0	0	0	0	0	0	0	1.4738	0	0.652205	0	0	0	0	0	0	0	0.771729	0.983143	0	0
sc3a2426f45f21009:e10b3810cacae2205	ENSG00000168385	SEPTIN2	0	0	0	1.16835	0	0	0	1.07709	0	0	0.713223	0	1.06364	1.36707	1.13296	0.571951	0	1.50245	2.8751	0	0	1.84941	0.859735	0	0	2.71739	0	0	3.89075	0	0	1.23889	3.28555	0	2.37358	1.83845	1.16089	1.00566	0	0	0.824458	0	0	0	0	0	0	1.3914	0	1.44683	0	0	0	0	0	1.49201	0	3.06025	0	0	0	0	2.50149	0	0	2.50306	0	0	0	0	1.33988	2.08256	0	0	0.746077	0	0.918069	1.79113	0.938871	0	0	4.09778	0	0	0	2.06589	0	2.33662	0	0	0	0	0	0	0	0	0	1.02768	2.0332	0	1.39912	0	0	0	0	0	1.60846	0	2.12478	1.97309	2.9476	0.598264	0.652205	0.705216	0	0	2.75602	0	0.89723	0	6.17383	3.93257	1.09082	3.30959
s0d96430f1fe62941:e919300fd30f430fe	ENSG00000168385	SEPTIN2	1.60767	1.19366	0	0	0	0	3.41553	1.07709	2.11187	0	0.713223	0.76753	0	0.683533	0	3.43171	1.41119	0	0	0	0	0.924705	1.71947	1.73296	0	1.3587	0	0	4.6689	0	0	0	0	0	0	7.35382	0	2.01133	0	0	0	0	0	0	0	0	0	1.3914	1.16811	2.89366	0	1.19958	0.732569	1.57437	0	2.98401	0	0	0	2.77294	0	0	0	0	0	1.25153	0	0	0	3.20902	0	1.04128	0	0	0	0.749636	0	0	0	0	0	0	0	0	0.978476	2.06589	0	0.584156	0	0	4.39066	0	0	0	0	0	0	0	3.0498	4.47125	1.39912	3.78827	0	0	0	0	2.41269	1.40264	1.06239	1.97309	5.89521	1.79479	1.95662	3.52608	1.14051	0	0	0	0	0	3.08692	1.96629	0.545411	0.661918
sf85e27073d94d18a:ece827ccfeb48d2bd	ENSG00000168385	SEPTIN2	0	0	0	0	0	0	0	0	0	0	0	0	0	0	0	0.571951	0	6.0098	0	0	0	0	0.859735	0	1.76383	1.3587	2.28812	0	0.778151	0	0	0	0	0.964113	0	3.67691	2.32178	1.00566	0	0	0	0	0	0	0	0	0	0	0	1.44683	0	1.19958	0	0	0	1.49201	0	0	0	0	0	0	0	1.36031	0	3.75459	1.08092	0	0	0	0	1.04128	0	0	0	0	0	0	0	0	0	0	0	0	0.978476	0	0	0.584156	0	0	0	0	0	0	0	0	0	1.02768	2.0332	1.49042	0	0	0	0	0	0	0	0	0	1.97309	0	0	0	1.41043	0	0	0	2.62669	0	0	2.31519	2.94943	0	0
s90aeedb8ab99f06b:e3d02cd2af62e9e32	ENSG00000168385	SEPTIN2	0	0	0	0	0	0	0	0	0	0	0	0	0	0.683533	0	0.571951	0	0	0	0	0	0	0	0	0	0	0	0	0	0	1.65214	0	0	0	0	0	0	1.00566	0	0	0	0	0	0	0	0	7.08481	1.3914	0	0	0	0	0	0	0	0	0	0	0	0	0	0	0	0	0	0	0	0	0	0	0	0	0	0	0	0	0	0	0	0	0	0	0	0	0	0	0	0	0	0	0	0	0	0	0	0	0	0	0	1.49042	0.466374	0	0	0	0	0	0	0	0	1.97309	0	0.598264	0	1.41043	0	0	0	0	0	0	0.771729	0	0	0
s8f92aa95273f7def:e3f1cf5f71dfebd8a	ENSG00000168385	SEPTIN2	1.60767	2.38732	0	0	0	4.04822	3.41553	0	3.16781	2.39761	0.713223	0	0	3.41766	0	2.28781	1.41119	1.50245	0	0	0	4.62352	1.71947	0	0	5.43479	0	2.8533	5.44706	0	0	1.23889	2.19037	0	0	0	1.16089	1.00566	0	0	0.824458	0	0	0	1.31414	0	0	1.3914	1.16811	1.44683	0	0	0.732569	3.14875	0	1.49201	0	0	0	0	2.28585	3.17295	0	0	0	0	0	1.07963	0	1.06967	1.33988	0	0	1.38018	0.746077	0	0	0	0	0	0	0	0	0	0.978476	3.09884	0	0	0	0	0	0	0	0	0	2.29029	0	1.02768	1.0166	0	1.39912	1.62354	0	0.652588	0	0	1.60846	3.5066	0	7.89235	1.4738	0.598264	1.30441	0	2.28103	0	2.75602	0	0.89723	0	1.54346	2.94943	0.545411	0
sad9144d1273a8c77:e10b3810cacae2205	ENSG00000168385	SEPTIN2	0	0	0	0	0	0	0	0	0	0	0	0	0	0	0	0	2.82238	0	0	0	0	0	0	0	0	0	0	2.8533	1.5563	0	0	0	0	0	0	1.83845	1.16089	1.00566	0	0.874578	0	0	0	0	0	5.17856	7.08481	0	0	2.89366	2.43274	0	0	1.57437	0	0	2.10474	0	0	0	0	0	0	0	0	0	0	1.07963	1.23568	1.06967	2.67977	1.04128	0	2.76036	0.746077	0.749636	0.918069	0.895565	0	0	0	0	0	0	0	0	0	0	0	0	0	0	0	0	0	0	0	0	1.0166	0	0.466374	0.541181	0	0	0	0	0	0	0	0	0	0	1.30441	0.705216	0	0	0	0	0	0	0	0	0	0
s34c8b6c491c472fd:e607b300e2f93ab59	ENSG00000168385	SEPTIN2	0	0	0	0	0	0	0	0	0	0	0	0	0	0	0	0	0	0	0	0	0	0	0	0	0	0	2.28812	0	1.5563	0	1.65214	0	0	0	0	1.83845	0	1.00566	0	0.874578	0	0	0	1.09272	0	2.58928	0	0	1.16811	1.44683	0	0	0	0	0	0	0	0	0	0	0	0	0	1.36031	0	0	0	0	0	0	0	1.04128	0	0	0	0	0	0.895565	0	0	0	2.04889	0	0	0	0	0	0	0	0	0	0	0	0	0	0	0	0	0	0	0.466374	0	0	0	0	0	0	0	0	0	0	0.598264	0.652205	0	0	0	0	0	0	0	0	0	0	0.661918
s18e680f1fcd47e00:ee2386cad163cde15	ENSG00000168385	SEPTIN2	0	0	0	1.16835	0	0	0	0	0	0	0	0	0	0	0	0	0	0	0	0	0	0	0	0	0	0	0	0	0.778151	0	0	1.23889	0	0	0	0	0	1.00566	0	0	0	0	0	0	0	0	0	0	0	0	0	0	0	0	0	0	0	0	0	0	0	0	0	0	0	1.25153	0	0	0	0	0	0	0	0	0	0.749636	0	0	0.938871	0	0	0	0	0	0	0	0	0	0	0	0	0	0	0	0	0	0	0	0	0	0	0	0	0.652588	0	0	0	0	0	0	0	0	0	0	0	0	0	0	0	0	1.54346	0.983143	0	0
s76af7c3c5a22159e:e10b3810cacae2205	ENSG00000168385	SEPTIN2	0	0	0	0	0	2.02411	0	0	2.11187	0	0	0.76753	0	2.73413	0	0.571951	0	0	0	0	0	0.924705	0	1.73296	0	0	0	0	0	2.36361	1.65214	0	0	0	0	0	0	1.00566	0	0	0	0	0	0	1.31414	0	0	0	0	0	1.21637	0	0	0	0	1.49201	0	0	0	0	0	0	0	0	0	0	0	3.23889	1.23568	0	0	2.08256	1.53314	1.38018	0.746077	0.749636	1.83614	0	0	2.5945	4.49983	0	0	0	0	1.03295	0	0.584156	0	0	6.586	0	0	0	0	0	0	1.02768	0	0	0.932748	0	0	0	0	0	0	0.701321	0	0	1.4738	1.19653	2.60882	1.41043	0	0	0	2.62669	0	0	1.54346	2.94943	0.545411	0.661918
s7b3d3b768e3a3dfb:e1cb753822523f1e7	ENSG00000168385	SEPTIN2	0	1.19366	0	0	0	0	0	0	0	0	0	0	1.06364	0	0	0.571951	0	0	0	0	0	0	0	0	0	1.3587	1.14406	0	0.778151	0	0	0	0	0	0	0	0	1.00566	0	0	0	0	0	0	0	0	0	0	1.16811	1.44683	1.21637	0	0	0	0	1.49201	0	0	0	0	0	0	0	0	0	1.25153	0	0	1.23568	0	0	0	0	0	0	0	1.83614	0.895565	0	0	0	0	0	0	0	0	0	0	0	0	0	0	0	0	0	0	0	0	0	0	0	0	0	0.652588	0	0	0	0	0	0	0	0.598264	1.95662	0	0	0	0	0	0	0	0	0	0.545411	0
sa141086dc1f30e8f:e10b3810cacae2205	ENSG00000168385	SEPTIN2	0	0	0	0	0	0	3.41553	0	0	0	0	0	0	0	0	0	0	0	0	0	0	0	0	0	0	0	0	0	0	0	0	0	0	0	0	0	0	1.00566	0	0.874578	0	1.05046	0	0	0	0	7.08481	0	0	0	0	0	0	0	0	0	0	0	0	0	0	0	0	0	0	0	1.08092	0	0	0	0	0	0	0	0	0	0	0.895565	0	0	0	0	1.71971	0	0.978476	0	0	0	0	0	0	0	0	0	0	0	0	0	0	0	0	0	0	0	0	0	0	0	0	0	0	0	0	0.705216	0	0	0	0	0	0	0.771729	0	0.545411	0
s4160cca0ddaad936:e36f06ca83501f1ea	ENSG00000168385	SEPTIN2	1.60767	0	0	1.16835	0	6.07233	0	0	0	0	0.713223	0.76753	0	1.36707	0	0	0	0	0	0	2.80018	0.924705	0	0	0	2.71739	0	0	0.778151	0	0	0	0	0.964113	0	0	0	1.00566	0	0	0	0	0	0	0	0	0	0	0	0	0	0	0	0	5.41521	0	2.10474	0	0	0	0	0	0	0	0	0	0	0	1.23568	0	0	0	0	0	0	0	0	1.79113	0	0	0	0	3.43943	0	2.93543	0	0	0.584156	0	0	0	0	0	0	0	0	0	2.05535	1.0166	0	0.932748	1.08236	0	1.30518	0	0	0.804229	0.701321	0	0	1.4738	0	0	0	0	0	0	0	0	0	0	0	0	0.661918
s696f00e253a6be4d:e0cb290e14dc562d0	ENSG00000168385	SEPTIN2	0	0	0	0	0	0	0	0	0	0	0	0	0	0	0	0	0	0	1.43755	0	0	0	0	0	0	0	0	0	0	0	0	0	0	0	0	0	0	1.00566	0	0	0	0	0	0	0	0	0	0	1.16811	0	0	0	0	0	0	0	0	0	0	0	0	0	0	1.36031	0	1.25153	0	0	0	0	0	0	0	1.38018	0.746077	0	0	0	0	0	0	0	0	0	0	0	0	0	0	0	0	0	0	0	0	0	0	0	0	0	0	0	0	0	0	0	0	0.701321	0	0	0	0.598264	1.30441	0	0	0	0	0	0	0	0	0.983143	0	0
sa3168f7ca4d65761:ea927ed3a761dbe01	ENSG00000168385	SEPTIN2	0	0	0	0	0	2.02411	0	2.15418	2.11187	0	0	0	0	2.0506	1.13296	1.1439	0	0	0	0	1.40009	1.84941	0	0	0	0	1.14406	5.70661	4.6689	0	1.65214	0	0	1.92823	0	1.83845	3.48267	2.01133	0	0.874578	0	1.05046	0	0	0	0	0	1.3914	2.33621	0	0	0	0	1.57437	5.41521	1.49201	0	0	1.44092	0	0	0	0	0	0	1.25153	0	2.15926	0	0	0	0	3.06628	0	0	0	0	0.895565	0	0	1.49994	0	0	0	0	0	0	0	0	2.41973	0	0	0	0	0	0	0	0	0	0	0	0.541181	0	0	3.00197	0	0	0	1.06239	0	0	0	0.652205	2.82086	1.14051	0	0	0	0	0	0	0	0.545411	1.32384
s1048862c45b6ba36:e3451bae6b2df0da8	ENSG00000168385	SEPTIN2	0	0	0	0	0	0	0	0	0	0	0.713223	0.76753	0	1.36707	0	0.571951	0	0	0	0	0	0.924705	0.859735	0	0	0	0	0	0	0	0	0	2.19037	0	0	0	0	0	0	0	0	0	0	0	0	0	0	0	0	0	0	0	0	0	0	1.49201	0	0	0	0	0	0	0	0	0	0	0	0	0	0	0	0	0	1.38018	0	0	0	0	0	0	0	0	0	1.60467	0	0	0	0	0	0	0	0	0	0	0	0	0	0	0	0	0	0	0	0	0	0	0.804229	0	0	1.97309	0	0	0	2.82086	0	0	0	0	0	0	0.771729	0	0	0
s97f08d0b8bc7454b:e3e8313b4dd743228	ENSG00000168385	SEPTIN2	1.60767	0	0	0	0	2.02411	3.41553	0	2.11187	0	0	0	0	2.73413	0	2.28781	0	3.0049	0	0	1.40009	0.924705	1.71947	1.73296	0	1.3587	0	2.8533	7.00336	0	0	0	2.19037	0.964113	0	0	0	0	0	0	0.824458	0	0	0	0	5.17856	0	2.78279	0	0	1.21637	0	0	0	0	0	0	0	0	0	2.28585	3.17295	2.50149	1.36031	0	2.50306	4.32367	1.07963	1.23568	0	0	2.08256	0	0	2.23823	1.49927	0	0.895565	0	0	0	0	0	0	0.978476	2.06589	0	0	0	0	0	0	0	0	0	0	0	0	1.0166	1.49042	0.466374	3.24709	0	0	0	0	4.02114	0	0	1.97309	1.4738	1.19653	1.30441	0	0	0	0	0	0	0	3.85864	2.94943	0	0
ENST00000402092	ENSG00000168385	SEPTIN2	0	1.19366	0	1.16835	1.92332	6.07233	3.41553	3.23128	6.33562	9.59045	2.85289	1.53506	2.12729	4.78473	1.13296	4.57561	4.23356	4.50735	0	0	5.60035	9.24705	7.73762	1.73296	5.2915	0	2.28812	8.55991	5.44706	4.72723	6.60856	3.71666	3.28555	0	2.37358	1.83845	6.96535	0	2.71429	0	0	2.10092	0	0	0	2.58928	0	1.3914	2.33621	5.78731	3.64911	1.19958	2.19771	0	0	7.46004	0	0	1.44092	0	0	0	2.50149	2.72062	0	0	2.16183	4.31852	1.23568	3.20902	6.69941	6.24767	9.19884	20.7027	2.98431	2.24891	4.59034	4.47783	0.938871	2.5945	1.49994	2.04889	5.15914	3.20934	2.93543	5.16473	0	2.33662	0	0	10.9767	0	0	0	5.3027	2.29029	0	1.02768	3.0498	4.47125	3.73099	6.49417	0	1.30518	0	0	1.60846	1.40264	0	7.89235	2.9476	3.58959	5.21764	3.52608	5.70257	0	0	0	0	0	6.94556	9.83143	0.545411	1.98575
s40b5669818221209:ebe2cc6f7abdd4749	ENSG00000168385	SEPTIN2	0	0	0	0	0	0	0	0	0	0	0	0	0	0	0	0	0	1.50245	0	0	0	0.924705	0	0	0	0	0	0	0	0	1.65214	0	0	0	0	0	0	0	0	0	0	0	0	0	0	0	0	0	0	0	0	0	0	0	0	0	0	0	0	0	0	0	0	0	0	0	0	0	0	0	0	0	0	0	0	0	0	0	0	0	0	0	0	1.60467	0.978476	2.06589	0	0	0	0	0	0	0	0	0	0	0	1.02768	3.0498	4.47125	1.39912	2.16472	0	0	0	2.21313	0	0	0	1.97309	2.9476	0.598264	1.30441	2.11565	2.28103	0	0	2.62669	0	0	0	0.983143	0	0.661918
s498fa156d0d08eaf:e10b3810cacae2205	ENSG00000168385	SEPTIN2	0	0	0	1.16835	0	0	0	0	1.05594	1.19881	0	1.53506	0	1.36707	1.13296	0.571951	0	0	0	0	0	0	0	0	1.76383	0	0	0	0.778151	0	1.65214	0	0	0	0	1.83845	1.16089	0	0	0	0	0	0	0	0	0	0	1.3914	0	2.89366	1.21637	1.19958	0	0	0	0	0	0	0	0	0	0	0	1.36031	0	0	0	1.07963	0	1.06967	0	0	0	0	0.746077	0	0	0	0	0	0	0	1.71971	1.60467	0.978476	0	0	0.584156	0	0	0	0	0	0	0	0	0	0	3.0498	0	0	1.62354	0	0	0	0	0	0.701321	0	3.94617	0	1.79479	0	2.11565	0	2.39837	0	0	0	0	0	0	0	0
s610651d684bdb93d:eb61177fcf2eed961	ENSG00000168385	SEPTIN2	0	0	0	0	0	0	0	0	0	0	0	0	0	0.683533	0	0	0	0	0	0	0	0	0	0	0	0	0	0	0.778151	0	0	0	0	0.964113	0	0	1.16089	0	0	0	0	0	0	0	0	0	0	0	0	0	0	0	0	0	0	0	0	0	0	0	0	0	0	0	0	0	0	0	0	0	0	0	0	0	0	0	0	0	0	0	0	0	0	0	0	0	0	0	0	0	0	0	0	0	0	2.29029	0	0	0	0	0	0	0	0	0	0	0	0	0	1.97309	0	1.19653	0.652205	0	0	0	0	0	0	0	0	1.96629	0	0
sa3168f7ca4d65761:eca7ac3c4b12f5440	ENSG00000168385	SEPTIN2	1.60767	0	0	0	0	0	10.2466	0	0	1.19881	0	0	0	2.73413	2.26592	1.71585	0	0	0	0	5.60035	3.69882	0	0	0	0	0	0	0.778151	0	0	0	0	0	0	0	2.32178	0	0	0	0	0	0	0	0	0	0	1.3914	0	1.44683	0	1.19958	0	0	0	1.49201	2.10474	0	0	5.54588	0	0	5.00299	0	0	0	1.08092	1.07963	0	1.06967	0	0	0	0	0	1.49927	0	0	0	2.5945	1.49994	0	0	0	0.978476	1.03295	0	1.16831	0	2.41973	0	0	0	0	0	0	0	0	0	1.49042	2.33187	1.08236	0	0.652588	0	0	2.41269	0.701321	0	1.97309	0	1.19653	0.652205	0.705216	1.14051	0	0	0	0	0	0	1.96629	1.63623	0
s8da71ccdb74b7f41:eca7858e2d0bd28b0	ENSG00000168385	SEPTIN2	0	0	0	0	0	0	0	0	2.11187	2.39761	0	0	0	2.73413	1.13296	0.571951	0	1.50245	0	0	2.80018	2.77411	0	0	0	0	2.28812	0	0	0	1.65214	2.47777	0	0	0	0	0	0	0	0.874578	0	0	0	0	0	0	0	0	0	0	0	0	0	0	0	2.98401	0	0	0	0	0	0	0	0	0	0	0	1.07963	0	0	0	0	3.06628	0	0	0	0	0	0	0	1.49994	0	1.71971	1.60467	0	1.03295	0	1.16831	0	0	0	4.81863	0	0	0	0	0	0	1.0166	4.47125	0.466374	2.7059	0	0.652588	0	0	0.804229	0	0	3.94617	5.89521	0.598264	0.652205	0.705216	0	0	0	0	0.89723	0	0.771729	0	0.545411	1.32384
ENST00000616972	ENSG00000168385	SEPTIN2	0	1.19366	2.1748	0	0	0	3.41553	0	0	0	0.713223	2.30259	1.06364	0.683533	2.26592	0	0	3.0049	0	0	0	0.924705	0	0	0	0	1.14406	2.8533	0	0	0	0	2.19037	0	0	1.83845	0	0	0	0	0	0	0	0	0	0	14.1696	1.3914	3.50432	5.78731	2.43274	0	0	0	0	0	2.10474	0	0	0	0	0	0	1.36031	0	2.50306	0	0	0	0	2.67977	1.04128	4.59942	5.52073	4.47646	0.749636	0	0.895565	0	0	0	0	0	0	0	0	0	0	0	0	2.19533	0	0	0	0	0	0	0	0	0	0.932748	1.08236	0	0	0	0	0	0.701321	0	1.97309	0	0	0.652205	0	0	0	0	0	0	0	0	0	0.545411	0.661918
s15202b71634a1eea:e655553e95490c70b	ENSG00000168385	SEPTIN2	0	0	0	0	0.961662	0	0	0	0	0	1.42645	2.30259	0	1.36707	1.13296	0	0	0	0	0	2.80018	0	0	0	0	0	0	0	0.778151	0	0	1.23889	2.19037	0.964113	0	0	0	0	0	0	0	0	0	1.09272	0	0	0	1.3914	7.00863	1.44683	1.21637	0	0	0	0	0	0	0	0	0	0	0	0	0	0	2.50306	0	3.23889	0	0	0	0	0	0	0	0	0	0.895565	0	0	0	2.04889	0	0	0	0	0	0	0	0	0	0	0	0	2.65135	0	0	0	0	0	0	0	0	0	0	0	0	0	0	1.97309	0	0	0.652205	0	0	0	0	0	0	0	0.771729	0	6.54493	4.63343
sa926cad053425392:e5342bb6a845dc351	ENSG00000168385	SEPTIN2	0	0	0	0	0	0	0	0	0	0	0	0	0	0	0	0.571951	0	0	0	0	0	0	0	0	0	0	0	0	0	0	0	0	0	0	0	0	0	0	0	0	0	0	0	0	0	0	14.1696	0	0	0	0	0	0	0	0	2.98401	0	0	0	0	0	0	0	0	0	0	1.08092	0	0	0	1.33988	0	1.53314	1.38018	0	0	0	0	0	0	0	0	0	0	0	0	0	0	0	0	0	0	0	0	0	0	0	0	1.0166	0	0	0	0	0	0	0	0	0	0	1.97309	0	0	0	0	0	0	0	0	0	0	0	0	0	0
sd7c2615013148b03:e6aa555b3fba6d0e8	ENSG00000168385	SEPTIN2	0	0	0	1.16835	0	0	3.41553	0	0	0	0	1.53506	0	0.683533	0	0.571951	0	0	0	0	0	1.84941	0.859735	0	0	0	0	0	0.778151	0	0	0	6.5711	0.964113	0	0	0	0	0	0	1.64892	2.10092	0	0	0	2.58928	0	0	0	0	0	0	0	0	0	0	0	0	0	0	0	0	0	2.72062	3.92506	0	4.32367	7.5574	0	0	0	1.04128	1.53314	0	0	0	2.75421	1.79113	0.938871	0	0	2.04889	0	0	0	0	0	0	0	0	0	0	0	0	0	0	0	0	2.0332	0	0.466374	0	0	0	0	0	0	0.701321	0	3.94617	0	0	1.95662	0	0	0	0	0	0	0	0	0.983143	1.63623	5.95726
s28fe8aa1358b663e:e10b3810cacae2205	ENSG00000168385	SEPTIN2	0	0	0	0	0	0	0	1.07709	0	0	0	0	1.06364	0.683533	0	0	0	0	0	0	0	0	0	0	0	1.3587	0	2.8533	2.33445	0	0	0	0	0	0	0	1.16089	0	0	0	0	0	0	0	0	0	0	0	1.16811	1.44683	0	0	0	0	0	0	0	0	0	0	0	0	0	0	0	0	1.08092	0	0	0	0	0	0	0	0	0	0	0	0	0	0	0	0	0	0.978476	0	0	0.584156	0	0	0	0	0	0	0	0	0	0	0	2.98083	0	0.541181	0	0.652588	0	0	0	0.701321	0	3.94617	0	0	0	0	0	0	0	0	0	0	1.54346	0	0	0
sabba11762f1c12c7:e3f1cf5f71dfebd8a	ENSG00000168385	SEPTIN2	0	0	0	0	0	2.02411	0	0	1.05594	1.19881	0	0	0	2.73413	0	1.1439	0	1.50245	0	2.75797	5.60035	2.77411	0.859735	0	0	0	0	2.8533	1.5563	0	1.65214	0	1.09518	0	0	0	0	0	2.71429	0.874578	0	1.05046	0	0	0	0	0	0	0	0	0	0	0	3.14875	0	0	0	0	0	0	2.28585	0	0	0	0	0	0	0	0	0	0	0	0	0	0	0	0	0.895565	0	0	1.49994	2.04889	1.71971	0	0	1.03295	0	0.584156	0	0	2.19533	0	0	0	0	0	0	0	2.0332	2.98083	0	1.08236	0	0	0	0	0	0.701321	0	1.97309	1.4738	0	2.60882	2.82086	2.28103	0	0	0	0	0	2.31519	0	0.545411	0.661918
se9dcb17325028199:e84200c7c397ff56e	ENSG00000168385	SEPTIN2	0	0	0	0	0.961662	2.02411	3.41553	0	0	0	0	0	0	0.683533	0	0	0	0	0	0	0	0	0	0	0	0	0	0	0.778151	0	0	1.23889	0	0	0	0	1.16089	0	0	0	0	0	0	0	0	0	0	0	1.16811	0	0	0	0	0	0	0	0	0	0	2.77294	0	0	0	0	0	0	2.16183	0	1.23568	0	0	0	0	0	0	0	0	0	0	0	0	0	0	0	0	0	0	0	0	0	0	0	0	0	0	0	0	0	0	0	0	0.541181	0	0	0	0	0	0	0	1.97309	0	0	0	0	0	0	0	0	0	1.31098	0	0	0	0
sba2f8372c3f3f3f8:e06a1d873c757170c	ENSG00000168385	SEPTIN2	3.21533	0	0	0	0.961662	0	3.41553	1.07709	1.05594	0	0.713223	4.60518	0	4.1012	1.13296	1.1439	0	0	1.43755	11.0319	0	0.924705	0	0	0	1.3587	2.28812	0	0.778151	2.36361	0	0	0	0	0	1.83845	1.16089	0	0	0	0	0	5.91128	1.09272	0	5.17856	0	1.3914	3.50432	5.78731	4.86548	0	0	1.57437	0	0	0	0	0	0	0	0	0	5.44124	0	2.50306	3.24275	4.31852	0	1.06967	1.33988	3.12384	3.06628	9.66128	6.71469	1.49927	0	0.895565	0.938871	0	1.49994	2.04889	0	0	0	0	0	0	0	0	0	0	0	0	0	0	0	0	0	0	0.932748	1.08236	0	0	0	0	0	0	0	1.97309	0	0	0.652205	0.705216	0	0	0	0	0	0	0.771729	0.983143	0	0.661918
s5e5b2beaf56b7d0a:ef883fdc904801bfc	ENSG00000168385	SEPTIN2	0	0	0	0	0.961662	0	0	0	0	0	0	0	0	0	0	0	0	0	0	0	0	0	0.859735	0	0	0	0	0	0	0	0	1.23889	0	0	0	0	0	0	0	0	0	0	0	0	0	0	0	1.3914	0	0	0	0	0	0	0	0	0	0	0	0	0	0	0	0	0	1.25153	0	0	0	0	0	0	1.53314	1.38018	0.746077	0	0	0	0	0	0	0	0	0	0	0	0	0	0	0	0	0	0	0	0	0	0	0	0	0	0	0	0	0	0	0	0	0.701321	0	0	0	0	0.652205	0	0	0	0	0	0	0	0	0	0	0
sa4e7762aa63ce9ce:e41dbc2f4e9570212	ENSG00000168385	SEPTIN2	0	0	0	0	0	0	0	0	0	0	0	0.76753	0	0	0	0.571951	0	0	0	2.75797	1.40009	0.924705	0	1.73296	0	0	0	2.8533	0	0	0	0	0	0	0	0	0	0	0	0	0	0	0	0	0	0	0	0	0	1.44683	1.21637	0	0	0	0	1.49201	0	0	0	0	0	0	0	0	0	0	0	0	0	0	0	0	6.13256	1.38018	0.746077	0.749636	0	0	0	0	0	0	0	0	0	0	0	0.584156	0	0	0	0	0	0	0	0	0	0	0	0	0	0.541181	0	0.652588	0	0	0	0	0	0	0	0	0.652205	0	0	0	0	0	0	0	0	0	0	0
sba2f8372c3f3f3f8:e0cfca943da31aa4d	ENSG00000168385	SEPTIN2	0	0	0	0	0	0	0	0	0	0	0	0.76753	0	0	2.26592	0	0	0	0	0	1.40009	0	0	0	0	0	0	0	0	0	0	0	0	0	0	0	0	0	0	0	0	0	0	0	0	2.58928	0	1.3914	1.16811	0	0	1.19958	0	0	0	0	0	0	0	0	0	0	0	0	0	1.25153	0	0	0	0	1.33988	1.04128	1.53314	0	0.746077	0	0	0	0	0	0	0	0	0	0	0	0	0	0	0	0	0	0	0	0	0	0	0	0	0	0	0	0	0	0	0	0	0	0	0	0	0	0	0	0	0	0	0	0	0	0	0	0	0
s95edcfa08dabf0b6:e18d7bd50d8c84461	ENSG00000168385	SEPTIN2	0	0	0	1.16835	0.961662	0	3.41553	1.07709	1.05594	0	0	0	1.06364	1.36707	1.13296	1.1439	1.41119	1.50245	0	0	1.40009	0	0.859735	0	1.76383	2.71739	2.28812	2.8533	3.89075	2.36361	1.65214	1.23889	0	0	2.37358	0	3.48267	0	2.71429	0.874578	0.824458	1.05046	0	1.09272	3.94241	2.58928	0	4.17419	1.16811	0	1.21637	0	0	0	0	0	0	0	0	0	0	0	0	0	3.92506	1.25153	2.16183	1.07963	0	0	0	0	0	1.38018	0.746077	0	0	0	3.75548	0	0	0	0	0	0	2.06589	0	3.50493	0	0	4.39066	0	0	0	0	2.29029	0	0	0	0	0.466374	0	0	0	0	0	0.804229	0	0	0	2.9476	1.19653	1.95662	2.11565	4.56206	0	0	0	0	0	0.771729	0	0	0.661918
sae590ec887b339be:e919300fd30f430fe	ENSG00000168385	SEPTIN2	1.60767	0	0	1.16835	0.961662	2.02411	0	0	0	0	0	0	0	0	0	0	0	0	0	0	0	0	0	0	0	0	0	0	1.5563	0	1.65214	0	0	0	0	0	0	0	0	0	0	0	0	0	0	0	0	0	0	0	0	0	0	0	0	0	0	0	0	0	0	0	0	0	0	0	0	0	0	0	0	0	0	0	0.746077	0	0	0	0	0	0	0	0	0	0	0	0	0	0	0	0	0	0	0	0	0	0	0	1.0166	0	0	1.08236	0	0	0	0	0	0	0	0	0	0	0	1.41043	1.14051	0	0	0	0	0	0.771729	0.983143	0	0
s5e5b2beaf56b7d0a:ead2aa0e073c1f883	ENSG00000168385	SEPTIN2	0	0	0	0	1.92332	0	0	0	1.05594	0	0	0.76753	0	0.683533	0	1.1439	0	0	0	2.75797	2.80018	0	0.859735	0	0	0	1.14406	2.8533	0	0	1.65214	0	0	0	0	0	0	0	0	0	0	0	0	0	0	5.17856	0	4.17419	4.67242	1.44683	1.21637	1.19958	0	0	0	0	0	0	0	0	0	0	0	1.36031	0	0	1.08092	1.07963	0	0	0	4.16511	1.53314	0	1.49215	1.49927	0	0.895565	0	0	0	0	0	0	0	1.03295	0	0	0	0	0	0	0	0	0	0	0	0	0	0	0.466374	0	0	0	0	0	0	0	0	0	0	1.19653	0.652205	0	0	0	0	0	0	0	0	0	0.545411	1.32384
se11d46e383a50024:e7c803bfb5f0d69fa	ENSG00000168385	SEPTIN2	0	0	0	0	0	2.02411	0	0	0	0	0	0	0	0	0	0	0	0	0	0	0	0	0	0	0	0	0	0	0.778151	0	1.65214	0	0	0	0	0	0	0	0	0	0	0	0	0	0	0	7.08481	1.3914	1.16811	0	1.21637	0	0	0	0	0	0	0	0	0	0	0	0	1.36031	0	0	0	0	0	0	0	0	1.53314	1.38018	1.49215	0	0	0	0	0	0	0	0	0	0	0	0	0	0	0	0	0	0	0	0	0	0	0	0	0	0	0	0	0	0	0	0	0	0	0	0	0	0.652205	0	0	0	0	0	0	0	0	0	0.545411	0
sb403fd16e19dd341:e10b3810cacae2205	ENSG00000168385	SEPTIN2	0	0	0	1.16835	0	2.02411	0	0	0	0	0	0.76753	0	2.73413	2.26592	1.71585	0	0	0	0	0	0.924705	1.71947	0	1.76383	0	1.14406	0	0.778151	0	0	1.23889	2.19037	0.964113	2.37358	1.83845	0	0	0	0.874578	0.824458	1.05046	0	0	0	2.58928	0	2.78279	1.16811	1.44683	1.21637	0	0.732569	0	5.41521	1.49201	0	0	1.44092	0	0	0	0	2.72062	7.85013	1.25153	2.16183	1.07963	0	0	0	0	1.53314	0	0.746077	1.49927	0.918069	2.6867	0.938871	0	2.99989	0	1.71971	1.60467	1.95695	1.03295	0	0	0	0	0	0	0	0	0	0	0	0	1.0166	0	1.39912	1.62354	0	0	0	0	0	0	0	0	1.4738	2.39306	0.652205	0.705216	1.14051	0	2.75602	0	0	0	2.31519	0.983143	1.63623	0.661918
se9dcb17325028199:eeb893ebb40d8972c	ENSG00000168385	SEPTIN2	0	0	2.1748	0	0.961662	0	0	1.07709	0	1.19881	0	0	0	0.683533	1.13296	0.571951	1.41119	0	0	0	1.40009	0	0	0	0	1.3587	0	0	3.1126	0	0	1.23889	1.09518	0.964113	0	1.83845	0	0	0	0	0	0	0	0	0	0	0	0	1.16811	0	0	0	0	0	0	0	0	0	0	0	0	0	0	0	0	0	0	1.07963	0	0	0	0	0	0	0.746077	0	0	0	0	2.5945	0	0	0	0	0	1.03295	0	0	0	0	0	0	0	0	0	0	0	0	0	1.49042	0.466374	1.62354	0	0	0	0	0	0	0	0	1.4738	0.598264	0.652205	0	0	0	0	0	0	0	2.31519	1.96629	0.545411	0.661918
se9dcb17325028199:e4f03e351cc58cb4f	ENSG00000168385	SEPTIN2	0	0	0	0	0	0	0	1.07709	0	0	0	0	0	0	0	1.1439	0	1.50245	0	0	1.40009	0.924705	0	0	0	0	0	0	1.5563	0	1.65214	0	1.09518	0	0	0	1.16089	0	0	0	0	0	0	0	0	2.58928	0	0	0	0	0	0	0.732569	0	0	0	0	0	0	0	0	0	2.50149	0	0	0	0	1.07963	0	1.06967	0	0	1.53314	0	0.746077	0	0	0	1.87774	0	0	2.04889	0	0	0	0	0	0	0	0	0	0	0	0	0	0	0	0	0	0	0.466374	0	0	0	0	0	0	1.40264	0	0	2.9476	0.598264	0	2.11565	1.14051	0	2.75602	0	0	0	0	0.983143	0	0.661918
se9dcb17325028199:e0ad49eaadaebec11	ENSG00000168385	SEPTIN2	0	0	0	0	0	0	0	0	0	0	0	0	0	1.36707	1.13296	0	0	0	0	0	0	0	0	0	0	0	0	0	0.778151	0	0	0	0	0	0	0	0	0	0	0	0	0	0	0	0	0	0	0	0	0	0	0	0	0	0	0	0	0	0	0	2.28585	0	0	0	0	0	0	1.07963	0	0	0	0	0	1.38018	0.746077	0	0	0	0	0	0	0	0	0	0	1.03295	0	0	0	0	2.19533	0	0	0	0	0	0	0	1.0166	1.49042	0	0.541181	0	0	0	0	1.60846	0	0	0	1.4738	0	0.652205	0	0	0	0	0	0	0	0.771729	0.983143	0	0
se9dcb17325028199:ec379ca0b6c3e403e	ENSG00000168385	SEPTIN2	0	0	0	0	0	0	0	0	0	0	0	0	0	0.683533	2.26592	1.1439	0	0	0	0	0	0	0	0	0	0	0	0	0	0	0	0	0	0	0	0	0	0	0	0	0	0	0	0	0	0	0	0	0	0	1.21637	0	0	0	0	0	0	0	0	0	0	0	0	0	0	0	0	1.07963	0	0	0	1.04128	0	0	0.746077	0	0	0.895565	0	0	0	0	0	0	0	0	0	0	0	0	0	0	0	0	0	0	0	0	0	0	0	0	0	0	0	0	0	0	0	0	0	0	0	0	0	0	0	0	0	0	0	0	0	0
ENST00000360051	ENSG00000168385	SEPTIN2	0	0	0	0	0	0	0	0	2.11187	1.19881	0	0	0	4.1012	2.26592	0.571951	1.41119	4.50735	1.43755	2.75797	11.2007	6.47293	3.43894	0	1.76383	2.71739	1.14406	5.70661	1.5563	0	0	0	0	0	0	0	0	0	0	0	0	0	0	0	0	0	0	2.78279	0	0	0	0	0	3.14875	0	1.49201	0	0	0	0	0	0	0	0	3.92506	0	2.16183	2.15926	0	2.13934	0	0	1.53314	1.38018	0	0	0.918069	0	0	0	1.49994	0	0	0	0	0	0	0.584156	0	0	0	0	0	0	0	0	0	0	2.0332	1.49042	2.79825	2.16472	0	0.652588	0	0	0.804229	0	0	0	5.89521	1.79479	1.30441	0.705216	1.14051	0	0	0	0.89723	0	0.771729	0.983143	0	1.32384
s4c4ab630c9e3b882:e3412dda17e1a1f12	ENSG00000168385	SEPTIN2	0	0	0	0	0	0	3.41553	0	1.05594	0	0	0	0	0	1.13296	1.71585	0	1.50245	0	0	0	0	0	0	0	0	0	0	0	0	0	0	0	0	0	0	0	0	0	0	0.824458	0	0	0	0	0	0	0	1.16811	0	2.43274	0	0	1.57437	0	0	0	0	0	0	0	0	0	0	0	0	0	0	0	0	0	0	0	0	0	0.749636	0.918069	0	0	0	0	0	0	0	0	0	0	0	0	0	0	0	0	0	0	0	0	0	1.0166	1.49042	0.466374	0	0	0	0	0	0	0	0	0	0	0	0.652205	0	0	0	0	0	0	0	0	1.96629	0	0
se9dcb17325028199:e93a431706f6af833	ENSG00000168385	SEPTIN2	0	0	0	0	0	0	0	0	0	0	0	0	0	0	0	0	0	0	0	0	0	0	0	0	0	0	0	0	0	0	1.65214	0	0	0	0	0	1.16089	0	0	0	0	0	0	1.09272	0	0	0	0	0	0	0	0	0	0	0	0	0	0	0	0	0	0	0	0	0	0	0	0	0	0	0	0	0	0	0	0	0.918069	0	0	0	0	0	0	0	0	0	0	0.584156	0	0	0	0	0	0	0	0	0	0	0	0	0.932748	0	0	0	0	0	0	0	0	0	0	0.598264	0	0.705216	0	0	0	0	0	0	0.771729	0	0	0
sa41e3e78efcc67ad:ee5b08b151546422c	ENSG00000168385	SEPTIN2	0	0	0	0	0.961662	0	3.41553	0	0	0	0.713223	0.76753	0	0	0	1.1439	0	0	0	0	0	0	0	0	0	0	0	0	0	0	0	0	0	0	0	0	0	0	0	0	0	0	0	0	0	2.58928	0	0	1.16811	1.44683	3.64911	0	0	0	0	0	0	0	0	0	0	0	0	1.36031	0	1.25153	0	0	0	0	1.33988	0	1.53314	2.76036	0	0.749636	0.918069	0	0	0	0	0	0	0	0	0	0	0	0	0	0	0	0	0	0	0	0	0	0	0	0	0	0	0	0	0	0	0	0	0	0	0	0	0	0	0	0	0	0	0	0	0	0	1.98575
sa4e7762aa63ce9ce:e7c803bfb5f0d69fa	ENSG00000168385	SEPTIN2	0	1.19366	0	0	0.961662	0	0	0	0	0	0	0	0	0	0	0.571951	0	0	0	0	1.40009	0	0	0	0	0	0	0	0	0	0	0	0	0	0	0	0	0	0	0	0	0	0	0	0	2.58928	0	1.3914	3.50432	0	2.43274	0	0	0	0	0	0	0	0	0	0	0	0	0	0	0	0	0	1.23568	0	0	1.04128	6.13256	2.76036	0	0	0.918069	0	0	0	0	0	0	0	0.978476	1.03295	0	0	0	0	0	0	0	0	0	0	0	0	0	0	0.932748	0.541181	0	0	0	0	0	0	0	0	0	0	1.30441	0	0	0	0	0	0	0	0	0	0	0
s003c75595fb2b9b7:e7415c9ab6dbbfe11	ENSG00000168385	SEPTIN2	0	0	0	0	0	2.02411	3.41553	0	1.05594	0	0.713223	0	0	4.1012	1.13296	4.57561	0	0	0	2.75797	8.40053	0.924705	0	0	0	1.3587	1.14406	0	0.778151	0	0	0	2.19037	1.92823	0	0	2.32178	0	0	0	0	0	0	0	1.31414	0	0	1.3914	2.33621	0	2.43274	1.19958	0	0	0	1.49201	0	0	1.44092	0	0	0	0	0	0	0	1.08092	3.23889	1.23568	1.06967	0	1.04128	1.53314	2.76036	0	0	0.918069	0.895565	0	0	0	0	0	0	0	0	0	0	0	0	0	0	0	0	2.65135	2.29029	0	1.02768	3.0498	0	0	1.08236	0	0	0	0	0	0	0	0	0	1.79479	3.91323	0	0	0	2.75602	0	0	0	0	0	2.72705	3.30959
s66c4577de5f7d42a:e376972798a47bbd7	ENSG00000168385	SEPTIN2	0	0	0	0	0	0	0	0	0	0	0	0	0	0.683533	0	0	0	0	0	0	0	0.924705	0	0	0	0	1.14406	0	0.778151	0	0	0	0	0	0	0	0	0	0	0	0	0	0	0	0	0	0	0	0	0	0	0	0	0	0	0	0	0	0	0	0	0	0	0	0	0	0	0	0	0	0	1.04128	1.53314	0	0	0.749636	0	0	0	0	1.49994	0	0	0	0	0	0	0	0	0	0	0	0	0	0	0	0	0	0	0	0.466374	0	0	0	0	0	0	0	0	0	0	0.598264	0	0	0	0	0	0	0	0	0	0	0	0.661918
s7e41356ee6a3423f:e10b3810cacae2205	ENSG00000168385	SEPTIN2	0	0	0	1.16835	0	0	3.41553	1.07709	0	0	0	0	0	0	0	0.571951	0	0	0	0	0	0	0	0	0	0	0	0	0	0	0	0	0	0	0	1.83845	0	0	0	0	0	0	0	0	0	0	0	0	0	0	0	0	0	0	0	0	0	0	0	0	0	0	0	0	0	0	0	0	0	1.06967	0	0	1.53314	0	0	0.749636	0	0	0	0	2.99989	0	0	0	0	0	0	0.584156	0	0	0	0	0	0	0	0	0	0	0	0	0.466374	0.541181	0	0	0	0	0	0	0	0	0	0.598264	0	0	1.14051	0	0	0	0	0	0	0	0	0
s848016f2dfd390ea:e911d1bae4413e3e6	ENSG00000168385	SEPTIN2	0	0	0	0	0	0	0	0	0	0	0	0	0	0	0	0	0	0	0	0	1.40009	0	0	0	0	0	0	0	0	0	0	0	0	0	0	0	0	0	0	0	0	0	0	0	0	0	0	0	1.16811	0	1.21637	0	0	0	0	0	0	0	0	0	0	0	0	0	0	0	0	0	0	0	0	0	3.06628	5.52073	0	1.49927	0	0	0	0	0	0	0	0	0	0	0	0	0	0	0	0	0	0	0	0	0	0	0	0	0	0	0	0	0	0	0	0	0	0	0	0	0	0	0	0	0	0	0	0	0	0	0	0
s7a1312fddf83bdb0:e9ccb06b91fa138c9	ENSG00000168385	SEPTIN2	0	0	0	0	0	0	0	0	0	0	0	0	0	0	0	0	0	1.50245	0	0	1.40009	0	2.57921	0	0	0	1.14406	0	0	0	1.65214	1.23889	0	0	0	0	0	0	0	0	0	0	0	0	0	0	0	0	0	0	0	1.19958	0	0	5.41521	1.49201	0	0	0	0	0	0	0	0	0	0	0	0	0	0	0	1.04128	0	0	0	0.749636	0	0	0	0	0	0	0	0	0	1.03295	0	0	0	0	4.39066	0	0	0	0	0	0	0	0	0	0.466374	1.08236	0	0.652588	0	0	0	0	1.06239	0	1.4738	1.19653	0	1.41043	1.14051	0	0	0	0.89723	0	3.08692	0	0.545411	1.32384
sa7ec87050d0103f3:e7c803bfb5f0d69fa	ENSG00000168385	SEPTIN2	0	0	0	0	0	0	0	0	0	0	0	0	0	0.683533	0	0.571951	0	0	0	0	0	0	0	0	0	1.3587	1.14406	0	0	0	1.65214	0	0	0	0	0	1.16089	0	0	0	0	0	0	0	0	2.58928	0	0	1.16811	2.89366	1.21637	0	0	0	0	0	0	0	0	0	0	0	0	2.72062	0	1.25153	0	0	0	0	2.67977	0	1.53314	1.38018	0	0.749636	0	0.895565	0	0	0	0	0	0	0	0	0	0	0	0	0	0	0	0	0	0	0	0	0	0	0.466374	0.541181	0	0	0	0	0	0	0	0	0	1.19653	0	0.705216	0	0	0	0	0	0	0	0	0	0
saa036bb7d4682974:e577a0c94e69b1e60	ENSG00000168385	SEPTIN2	0	0	0	0	0	0	0	0	0	0	0	0	0	1.36707	0	0.571951	0	0	1.43755	0	1.40009	0	0	0	0	1.3587	1.14406	0	0	0	0	0	0	0	0	0	0	0	0	0	0	0	0	0	0	0	0	0	0	0	0	1.19958	0	0	0	0	0	0	0	2.77294	0	0	0	0	0	0	0	2.15926	0	0	0	0	0	0	0	0.749636	0	0	0.938871	0	2.99989	0	0	0	0	0	0	0	0	0	0	0	0	0	0	0	0	0	0	0	0	0	0	0	0	0	0	0	0	0	0	0	0.652205	0	0	0	0	0	0	0	0.771729	0	0	0
sf1a4c3f4fdab2ee2:e3f1cf5f71dfebd8a	ENSG00000168385	SEPTIN2	0	0	0	0	0	2.02411	0	0	1.05594	0	0	0	0	0	1.13296	0.571951	0	0	0	0	0	0	0	0	0	0	0	0	0	0	0	0	0	0	0	0	0	0	0	0	0	0	0	0	0	0	0	0	0	0	0	0	0	0	0	0	0	0	0	0	0	0	0	0	0	0	0	2.15926	0	0	0	0	0	0	0	0.749636	0	0	0	0	1.49994	0	0	1.60467	0	1.03295	0	0	0	0	0	0	0	0	0	0	0	0	1.0166	0	0	1.08236	0	0	0	0	0	0	0	0	0	0	0	0	0	0	0	0	0	0	0	0	0	0
s8e52fb8472849bb2:eb2084c6b1764ac86	ENSG00000168385	SEPTIN2	0	0	0	0	0	0	0	0	1.05594	0	0	0	0	0	0	0	1.41119	0	0	0	0	0.924705	0	0	0	0	0	0	0	0	0	0	0	0	0	0	0	0	0	0	0	0	0	1.09272	0	0	0	1.3914	0	0	0	0	0	0	0	1.49201	2.10474	0	0	0	0	0	0	0	0	0	1.08092	0	0	0	0	0	0	2.76036	0	0.749636	0	0	0	0	0	0	0	0	0	0	0	1.16831	0	0	0	0	0	0	0	0	0	0	0	0	0	0	0	0	0	0	0	0	0	0	0	0.598264	0.652205	0	0	0	0	0	0	0	0	0	0.545411	0
s95edcfa08dabf0b6:e3940b0b7121bc72a	ENSG00000168385	SEPTIN2	0	0	0	0	0	0	0	0	0	0	0	0	0	0	0	0	0	3.0049	0	0	0	0	0.859735	0	0	0	1.14406	0	0	0	0	0	0	0	0	0	0	0	0	0	0	0	0	0	0	0	0	0	0	0	0	0	1.46514	1.57437	0	0	0	0	0	2.77294	0	0	0	0	0	0	1.08092	1.07963	0	0	1.33988	0	1.53314	0	0	0	0	0	0	0	0	0	0	0	0	0	0	0	0	0	0	0	0	0	0	0	0	0	0	0	0	0	0	0.652588	0	0	0	0	0	0	0	0.598264	0.652205	1.41043	0	0	0	0	0	0	0	0	0	0
sd7c2615013148b03:ee7ff820b3e92306d	ENSG00000168385	SEPTIN2	0	0	0	0	0	0	0	0	1.05594	0	0.713223	0.76753	0	0	0	1.1439	0	0	0	0	0	0.924705	0.859735	0	0	0	0	0	0.778151	0	0	0	3.28555	0	0	0	0	0	0	0	0	0	0	0	1.31414	0	0	0	0	0	0	0	0	0	0	0	0	0	0	0	0	0	0	0	0	0	7.56642	12.9555	0	0	0	0	0	0	0	0	0	0	1.87774	0	0	0	0	0	0	0	0	0	0	0	0	2.40931	0	0	0	0	0	0	0	0	0	0	0	0	0	0	1.60846	0	0	0	0	0	0.652205	0	0	0	0	0	0	0	0	0	1.09082	1.32384
s53096e5857234279:ead8df80636d5dda5	ENSG00000168385	SEPTIN2	0	0	0	1.16835	0	0	0	0	1.05594	0	0	0	0	0	0	0	0	0	0	0	0	0.924705	0.859735	0	0	0	0	0	0	0	0	0	0	0	0	0	0	0	0	0	0	0	0	0	0	0	0	0	0	0	0	0	0	0	0	0	0	0	0	0	0	0	0	1.36031	0	0	1.08092	1.07963	0	0	1.33988	0	0	0	0	0	0	0.895565	0	0	0	0	0	0	0.978476	0	0	0	0	0	0	0	0	0	0	0	0	0	0	0	0	0.541181	0	0	0	0	0.804229	0	0	0	0	0	0	0	0	0	0	0	0	0	0	0	0	0
sc1acefe160f8a9ba:e18d7bd50d8c84461	ENSG00000168385	SEPTIN2	1.60767	0	0	0	0	0	0	0	0	0	0	0	0	0.683533	0	0	0	0	0	0	0	0	0	0	0	0	0	0	0	2.36361	0	0	0	0	0	0	0	0	0	0	0	0	0	1.09272	0	0	0	0	0	0	1.21637	0	0	1.57437	0	1.49201	0	0	0	0	0	0	0	0	0	0	1.08092	0	1.23568	0	0	0	0	0	0	0	0	0	0	0	0	0	0	0	0.978476	0	0	0	0	0	0	0	0	0	0	0	0	0	0	1.49042	0.466374	1.08236	0	0	0	0	0	0	0	0	1.4738	1.19653	0	0.705216	0	0	0	0	0	0	0.771729	0	0.545411	0
sc35c975510678b2b:e04b53657cecbb1ed	ENSG00000168385	SEPTIN2	0	1.19366	0	0	0	0	0	1.07709	2.11187	0	0	0	0	0.683533	0	1.1439	1.41119	0	1.43755	2.75797	1.40009	0	0	0	0	2.71739	0	2.8533	0	0	0	0	0	0	0	1.83845	0	0	0	0	0.824458	0	0	0	0	0	0	0	0	0	0	0	0.732569	0	0	0	0	0	1.44092	0	0	0	0	1.36031	3.92506	1.25153	1.08092	1.07963	0	0	0	0	1.53314	0	0	0	0	0.895565	0.938871	0	0	0	0	0	0	0	0	0	0	0	0	0	0	0	0	0	0	0	0	0	0.466374	0.541181	0	0	0	0	0	0	0	0	0	0	0.652205	0	0	0	0	0	0	0	0.771729	0	1.09082	0.661918
sf4526730342770dd:e18d7bd50d8c84461	ENSG00000168385	SEPTIN2	0	0	0	0	0	0	0	0	0	0	0	0	1.06364	0.683533	0	0	0	0	0	0	0	0.924705	0	0	0	0	0	0	0.778151	0	0	0	0	0	0	1.83845	0	0	0	0	0	1.05046	0	0	0	0	0	0	0	0	0	0	0	0	0	0	0	0	0	0	0	0	0	0	0	0	1.08092	0	1.23568	0	0	0	0	1.38018	0	0	0	0.895565	0	0	0	0	0	0	0	0	0	0.584156	0	0	0	0	0	0	0	0	0	0	0	0	0	0	0	0	0	0	0	0	0	0	0	0	0	0	0	0	0	0	0	0	0	0	0	0
sa57d69a6c5e3e2e8:ece827ccfeb48d2bd	ENSG00000168385	SEPTIN2	0	0	0	0	0	0	0	0	0	0	0	0	0	0	0	0	0	0	0	0	0	0	0	0	0	0	0	0	0	0	3.30428	0	0	0	0	0	0	0	0	0	0	0	0	0	0	0	0	0	0	0	0	0	0	0	0	0	0	0	0	0	0	0	0	0	0	0	1.08092	0	0	0	0	1.04128	0	0	0	0	0	0	0	0	0	0	0	0	0	0	0	0	0	0	0	0	0	0	0	0	0	0	0	0	0	0	0	0	0	0	0	0	1.06239	0	0	0.598264	0	0.705216	1.14051	0	0	0	0	0	0.771729	0.983143	0	0
s04dd2bf1562754a0:e6aa555b3fba6d0e8	ENSG00000168385	SEPTIN2	0	0	0	0	0	0	0	0	0	0	0	0	0	0	0	0	0	0	0	2.75797	0	0.924705	0	0	0	0	0	0	0	0	0	0	2.19037	0	0	0	0	0	0	0	0.824458	0	0	0	0	0	0	0	0	0	0	0	0	0	0	0	0	0	0	0	0	0	0	0	0	0	1.08092	1.07963	0	0	0	0	0	0	0	0	0	0	0	0	0	0	0	0	0	0	0	0	0	0	0	0	0	0	0	0	0	0	0	0	0	0	0	0	0	0	0.804229	0	0	0	0	0	0.652205	0	0	0	0	0	0	0	0	0	0.545411	0.661918
s0813702bcedfb7c3:e96cb453ae5162a14	ENSG00000168385	SEPTIN2	0	0	0	0	0	0	0	0	0	0	0	0	0	0	0	0.571951	0	0	0	0	0	0	0.859735	0	0	0	0	0	0	0	1.65214	0	0	0	0	0	0	0	0	0	0	0	0	0	0	0	0	0	1.16811	0	0	0	0	0	0	0	0	0	0	0	0	0	0	0	0	1.25153	1.08092	1.07963	0	0	0	0	0	0	0	0	0	0.895565	0	0	0	0	0	0	0	0	0	0	0	0	0	0	0	0	0	0	0	0	0	0	0	0	0	0	0	0	0	0	0	0	0	0	0.652205	0	0	0	0	0	0	0	0	0	0.545411	0
s92f0b472431e61e1:e2c2c7983b7d48a1b	ENSG00000168385	SEPTIN2	0	0	0	0	0	0	0	0	0	1.19881	0	0	0	0	0	0.571951	0	1.50245	0	0	0	0	0	0	0	0	0	0	1.5563	0	0	0	3.28555	0.964113	0	0	1.16089	0	0	0	0	0	0	0	0	0	0	0	2.33621	0	4.86548	0	0	0	0	1.49201	2.10474	0	0	0	0	0	0	0	0	0	0	0	0	0	0	0	0	0	0	0	0	0.895565	0	0	0	0	0	0	0.978476	1.03295	0	0	0	0	0	0	0	0	0	0	0	0	2.0332	1.49042	0	0	0	0	0	0	0	0	0	0	1.4738	1.19653	0.652205	0	0	0	2.75602	0	0	0	0	0.983143	0.545411	0
s8b6aea98889cad10:e6b53a718082dcdb9	ENSG00000168385	SEPTIN2	0	0	0	0	0	0	6.83107	0	0	0	0.713223	0	4.25457	2.0506	1.13296	1.1439	0	1.50245	0	0	1.40009	0	0.859735	0	1.76383	1.3587	0	0	1.5563	4.72723	0	0	0	0	0	1.83845	0	0	0	0	0	1.05046	0	0	0	0	0	0	1.16811	1.44683	2.43274	0	0	0	0	0	0	0	1.44092	0	0	0	0	0	0	1.25153	0	0	0	0	1.33988	0	0	0	0	0	0	0	0.938871	2.5945	4.49983	0	0	0	0	0	0	0.584156	0	0	2.19533	0	0	0	0	0	0	0	1.0166	2.98083	0.466374	0	0	0	0	0	1.60846	0.701321	0	0	2.9476	1.19653	0.652205	0.705216	0	0	0	2.62669	0	0	0	0.983143	0	0
s475e9f0c75da9a1d:e9110c8c07665f107	ENSG00000168385	SEPTIN2	0	0	0	0	0	0	0	0	0	0	0	0	0	5.46826	9.06369	6.29147	0	0	0	0	1.40009	3.69882	3.43894	0	0	1.3587	0	0	0	0	1.65214	0	4.38073	0.964113	0	0	0	0	0	0	0	0	0	0	0	0	14.1696	2.78279	1.16811	1.44683	0	0	0	0	0	0	0	0	0	0	0	0	0	0	0	0	0	0	0	1.06967	0	1.04128	4.59942	6.90091	0	0	0	0.895565	0.938871	0	0	2.04889	0	3.20934	0	1.03295	0	0.584156	2.25542	4.83946	0	0	0	0	0	0	0	0	0	1.49042	3.73099	2.16472	0	0	0	0	0	0	0	0	0	1.19653	1.30441	0.705216	3.42154	0	0	0	0	0	0.771729	0	1.63623	0.661918
s003c75595fb2b9b7:e367366b775f2d9c0	ENSG00000168385	SEPTIN2	0	0	0	0	0	0	0	0	0	0	0	0	0	0.683533	0	0	0	0	0	0	1.40009	0.924705	0	0	0	0	0	0	0	0	0	0	0	0	0	0	0	0	0	0	0	0	0	0	0	0	0	0	0	1.44683	0	0	0	0	0	0	0	0	0	0	0	0	0	0	0	0	0	0	0	0	0	0	1.53314	0	0	0	0	0	0.938871	0	0	0	0	0	0	0	0	0	0	0	0	0	0	0	0	0	0	0	0	0	0.466374	0	0	0	0	0	0	0	0	0	0	0.598264	0.652205	0	0	0	0	0	0	0	0	0	0	0.661918
s27f2bd73d0bae4da:e3e8313b4dd743228	ENSG00000168385	SEPTIN2	0	0	0	0	0	0	3.41553	0	0	0	0	0	0	0.683533	0	0	0	1.50245	0	0	0	0.924705	0	0	0	0	2.28812	0	0	0	1.65214	0	0	0	0	0	0	0	0	0.874578	0	0	0	0	0	0	0	0	0	0	0	0	0	0	0	0	0	0	0	0	0	0	0	0	0	0	0	1.07963	1.23568	0	0	0	0	0	0	0	0	0.895565	0	2.5945	0	0	0	0	0	0	0	0	0	0	0	0	0	0	0	0	0	0	0	0	0.466374	0	0	0	0	0	0	0	0	0	0	0	0	0	0	0	0	0	0	0	0	0	0.545411	0
sbce94c5438f0094f:e7c803bfb5f0d69fa	ENSG00000168385	SEPTIN2	0	0	0	0	0	0	0	0	0	0	0	0	0	0	0	0	0	0	0	0	0	0	0	0	0	0	1.14406	0	0	0	0	0	0	0	0	0	0	0	0	0	0.824458	0	0	0	0	2.58928	7.08481	0	0	0	0	0	0	0	0	0	0	0	0	0	0	0	0	0	0	0	0	0	0	0	1.33988	2.08256	3.06628	2.76036	0	0	0	0	0	0	0	0	0	0	0	1.03295	0	0	2.25542	0	0	0	0	0	0	0	0	0	0	0	0	0	0	0	0	0	0	0	0	0	0	0	0.652205	0	0	2.39837	0	0	0	0	0	0	0.545411	0
s11c8437bc8452e1d:e85c117d62c3574f4	ENSG00000168385	SEPTIN2	0	0	0	0	0	0	0	0	0	0	0	0	0	0	0	0	0	0	0	0	0	0.924705	0	0	0	1.3587	0	2.8533	0.778151	0	0	0	1.09518	0	0	0	1.16089	0	0	0	0	0	0	0	0	0	0	1.3914	1.16811	4.34049	2.43274	0	0	0	0	0	2.10474	0	0	0	0	0	0	0	0	0	0	0	0	0	1.33988	0	0	1.38018	0	0	0	0	0	0	0	0	0	0	0.978476	0	0	0	0	0	0	0	0	0	0	0	0	0	0	0	0.466374	0	0	0	0	0	0	0	0	0	0	0	0	0	0	0	0	0	0	0	0	0	0	0
sbb1b114e843ea541:e9ca055ddd8440879	ENSG00000168385	SEPTIN2	0	0	0	0	0	0	0	0	1.05594	0	0.713223	0	0	0.683533	1.13296	0	0	0	0	0	1.40009	0.924705	0	0	0	1.3587	0	0	1.5563	0	1.65214	0	0	0	0	0	0	0	0	0	0	0	0	0	0	0	0	0	0	0	0	0	0	1.57437	0	0	0	0	1.44092	0	0	3.17295	0	0	0	0	0	0	0	0	0	0	0	0	0	0	0	0	0	0	0	0	0	0	0	0	0	0	0	0	0	0	0	0	0	0	0	0	0	0	0.466374	0	0	0	0	0	0	0	0	0	0	0	0	0	0	0	0	0	0	0	0	0	0	0
se9dcb17325028199:e119467ce7831a8cd	ENSG00000168385	SEPTIN2	0	0	0	0	0.961662	0	0	0	0	0	0	0	0	1.36707	1.13296	0	0	0	0	0	0	0	0	0	0	0	0	0	0	0	0	0	1.09518	0	0	0	1.16089	0	0	0	0	0	0	0	0	0	0	0	0	0	1.21637	0	0	0	0	0	0	0	0	0	0	0	0	1.36031	0	0	0	0	0	0	0	0	0	0	0	0	0	0	0	0	1.49994	0	0	0	0.978476	0	0	0	0	0	2.19533	0	0	0	0	0	0	0	0	0	0.466374	0.541181	0	0	0	0	0	0	0	0	0	0	0.652205	0.705216	1.14051	0	0	0	0	0	0.771729	0	0	0
sa3168f7ca4d65761:ee10fd5fe0de7a31e	ENSG00000168385	SEPTIN2	1.60767	0	0	0	0	0	0	0	1.05594	0	0	0.76753	0	0	0	0.571951	0	0	0	0	0	0.924705	0	0	0	2.71739	0	0	1.5563	0	0	0	2.19037	0	0	1.83845	1.16089	0	0	0	0	0	0	0	0	0	7.08481	0	2.33621	1.44683	1.21637	0	0	0	0	0	0	0	0	0	0	0	0	0	0	0	0	0	0	0	0	0	3.06628	2.76036	0	0	0	0	0	0	0	0	0	1.60467	0	0	0	0	0	0	0	0	0	0	0	0	0	1.02768	0	0	0.466374	0	0	0	0	0	0	0	0	0	0	0	0.652205	1.41043	1.14051	0	0	0	0	0	0	0	0	0
s475e9f0c75da9a1d:e373d4c86dca1b07f	ENSG00000168385	SEPTIN2	0	0	0	0	0	0	0	0	0	0	0	0	0	0	2.26592	0.571951	0	0	0	0	0	1.84941	0.859735	0	0	0	0	0	0	0	0	0	0	0	0	0	0	0	0	0	0	0	0	0	0	0	0	0	0	0	0	0	0	0	0	0	0	3.06025	0	0	0	0	0	0	0	0	0	0	0	0	0	0	3.06628	0	0	0	0	0	0	2.5945	0	0	0	0	0	0	0	0	0	0	0	0	0	0	0	0	0	0	1.0166	0	0.466374	0.541181	0	0	0	0	0.804229	0	0	0	0	0	0	0	0	0	0	0	0	0	0	0	0	0
sfacab47a2d7fb05e:ebd73d8e9b21c9c95	ENSG00000168385	SEPTIN2	0	0	0	1.16835	0	0	0	0	0	0	0	0	0	0	0	0.571951	0	0	0	0	0	0	0	1.73296	0	1.3587	2.28812	0	0	0	0	0	2.19037	0	0	0	0	0	0	0	0	0	0	0	0	0	0	0	0	1.44683	0	0	0	0	0	0	0	0	0	0	0	0	0	0	0	0	0	1.07963	0	0	0	1.04128	0	0	0	0	0	0.895565	0	0	0	0	0	0	0	0	0	0	0	0	0	0	0	0	0	0	0	1.02768	0	0	0.466374	0.541181	0	0	0	0	0	0	0	0	0	0	0	0	0	0	0	0	0	0	0	1.96629	0	0
s9589fcb1c01ec8f7:e6c6920241d91c8a8	ENSG00000168385	SEPTIN2	0	0	0	0	0	0	3.41553	0	2.11187	0	0	0	0	0	1.13296	0.571951	0	0	0	2.75797	0	0	0	0	0	0	0	0	0.778151	0	0	0	0	0	0	0	0	0	0	0	0	0	0	0	0	0	0	0	0	0	0	0	0	0	0	1.49201	0	0	0	0	0	0	0	1.36031	0	0	0	0	0	0	0	0	0	0	0	0	0	0	0	0	0	0	0	0	0	0	0	0	0	0	0	0	0	0	0	0	0	0	0	1.49042	0	0	0	1.95776	0	0	0	0	0	0	0	0	0	0	0	0	0	0	0	0	0	0	0	0
sf83f5d45399b750c:ebe8823179e7cbb07	ENSG00000168385	SEPTIN2	0	0	0	0	0	0	3.41553	0	0	0	0	0	0	0.683533	0	0	0	0	0	0	2.80018	0	0	0	0	0	0	0	1.5563	0	0	0	0	0	0	0	0	0	0	0	0	0	0	0	0	0	7.08481	0	0	0	0	0	0	0	0	0	0	0	0	0	0	0	0	0	0	2.50306	0	0	0	0	0	0	0	0	0	0	0	0	0	0	0	0	0	1.60467	0	0	0	0	0	0	0	0	0	0	0	0	0	0	0	0	0	0	0	0	0	0	0	0	0	0	1.4738	0	1.30441	0	0	0	0	0	0	0	0	0.983143	0	0
s7515d0e1a8c57dfd:e432b0bda1e417fde	ENSG00000168385	SEPTIN2	0	0	0	0	0	0	0	0	0	0	0	0	0	1.36707	0	0	0	0	0	0	0	0	0	0	0	0	0	0	0	0	0	0	0	0	0	0	0	0	0	0	0	0	0	0	0	0	0	1.3914	0	0	0	1.19958	0	0	0	0	0	0	0	0	0	0	0	1.36031	0	0	0	1.07963	0	0	0	0	1.53314	1.38018	0	0	0	0	0	0	0	0	0	0	0	0	0	0	0	0	0	0	0	0	0	0	0	0	0	0	0	0.541181	0	0	0	0	0.804229	0	0	0	0	0	1.30441	0.705216	0	0	0	0	0	0	0	0	0.545411	0.661918
s273972c4fca5ac31:e6ba79f7cfa5a0b3d	ENSG00000168385	SEPTIN2	0	0	0	0	0	0	0	0	0	0	0	0.76753	0	0	1.13296	0	0	0	1.43755	0	0	0	0	1.73296	0	0	0	0	0	0	0	0	0	0	0	0	0	0	0	0	0.824458	0	0	0	0	0	0	0	0	0	0	0	0	0	0	0	0	0	0	0	0	0	0	1.36031	0	1.25153	0	0	0	0	0	0	0	0	0	0	0	0	0	0	0	0	0	0	0	0	0	0	0	0	0	0	0	0	0	0	0	0	0	0	0.932748	0	0	0	0	0	0.804229	0.701321	0	0	0	0	0	1.41043	0	0	0	0	0	0	0.771729	1.96629	0.545411	1.32384
s1cc110dec1b2d857:e10b3810cacae2205	ENSG00000168385	SEPTIN2	0	0	0	0	0	2.02411	0	0	0	0	0	0	0	0	1.13296	0	0	0	0	0	0	0	0	0	0	0	0	0	0	0	0	0	0	0	0	0	1.16089	0	0	0	0	0	0	0	1.31414	0	0	0	0	0	0	0	0	0	0	0	0	0	0	0	0	0	0	0	0	0	0	0	0	0	0	0	1.53314	0	0	0	0	0.895565	0.938871	0	0	0	0	0	0	0	0	0	0	2.41973	0	0	0	0	0	0	0	0	0	0	0	0	0	0	0	0	0	0	0	0	0	0	0	0	0	0	0	0	0	0	0.771729	0.983143	0	0
sb403fd16e19dd341:e3e8313b4dd743228	ENSG00000168385	SEPTIN2	0	0	0	0	0	0	0	0	0	0	0	0	0	0	0	0	0	1.50245	0	0	0	0.924705	0.859735	0	0	0	0	0	1.5563	0	0	0	0	0	0	0	0	0	0	0	0	0	0	0	0	0	7.08481	0	0	0	0	0	0	0	0	0	0	0	0	0	0	0	0	0	0	0	0	1.07963	0	2.13934	0	0	0	0	0	0	0	0	0	0	0	0	0	0	0	0	0	0	0	0	0	0	0	0	0	0	0	0	0	0	0	0.541181	0	0	0	0	0	0	0	0	0	0	0	0	0	0	0	0	0	0	0	0	0	0
s66c4577de5f7d42a:ea79c5091f4906fc2	ENSG00000168385	SEPTIN2	0	0	0	0	0	0	0	0	0	0	0	0	0	0.683533	0	0	0	0	0	0	0	0.924705	0.859735	0	0	1.3587	0	0	0.778151	0	0	0	1.09518	0	0	0	0	0	0	0	0	0	0	0	0	0	0	0	0	0	0	0	0	0	0	0	0	0	0	0	0	0	0	0	0	0	0	0	0	0	0	0	0	0	0	0	0	0.895565	0	0	0	0	1.71971	0	0	0	0	0	0	0	0	0	0	0	0	0	0	0	0	0	0	0.541181	0	0	0	0	0	0	0	0	0	0	0	0	1.14051	0	0	0	0	0	0	0	0	0
sb403fd16e19dd341:e06e15eb14253eb54	ENSG00000168385	SEPTIN2	0	0	0	1.16835	0	0	0	0	0	0	0	0	0	0	0	0	0	0	1.43755	0	0	0.924705	0.859735	0	0	1.3587	0	0	0	0	0	0	0	0	0	0	0	0	0	0	0	0	0	1.09272	0	0	0	0	0	0	0	0	0	0	0	0	2.10474	0	0	0	0	0	0	0	0	0	0	0	0	0	0	0	0	0	0	0	0	0	0	0	0	0	0	0	0.978476	1.03295	0	0	0	0	0	0	0	0	0	0	0	0	0	0	0	0	0	0	0	0	0	0	0	0	0	0	0	0	0	0	0	0	0	0	0.771729	0	0	0.661918
sf689788b71a2e6df:e5342bb6a845dc351	ENSG00000168385	SEPTIN2	0	0	0	1.16835	0	0	0	0	0	0	0	0	0	0	0	0	0	0	0	0	0	0	0	0	0	0	0	0	0	0	0	0	0	0	0	0	1.16089	0	0	0	0	1.05046	0	0	0	0	0	0	0	0	0	1.19958	0.732569	0	0	0	2.10474	0	0	0	0	0	0	0	0	1.25153	0	0	0	0	0	0	0	0	0	0	0	0	0	0	0	0	0	0	0	0	0	0.584156	0	0	0	0	0	0	0	0	0	0	0	0	0.932748	0	0	0	0	0	0	0	0	0	0	0	0.652205	0	0	0	0	0	0	0	0	0	0	0
ENST00000396425	ENSG00000100167	SEPTIN3	0	0	0	0	0	0	0	0	1.05594	1.19881	0	0	0	67.6697	18.1274	36.0329	0	0	0	0	1.40009	0	0	0	0	0	0	2.8533	0	0	0	0	0	0	0	0	0	0	2.71429	23.6136	21.4359	9.45412	5.91128	17.4835	15.7697	62.1427	7.08481	57.0472	29.2026	20.2556	30.4093	1.19958	7.32569	0	0	0	0	0	0	0	0	0	0	0	0	3.75459	0	0	0	0	0	0	0	0	0	0	0	0	27.2273	0	0	0	0	0	0	0	0	0	0	0	0	0	0	0	0	2.29029	0	0	0	0	0	0	0	0	0	0	0	0	0	0	0	0	0	0	0	0	0	0	0	0	0	0	0	0
ENST00000396426	ENSG00000100167	SEPTIN3	0	0	0	0	0	0	0	0	1.05594	0	0	0	0	10.253	9.06369	17.7305	0	0	0	0	2.80018	0	0	0	0	0	0	0	0	0	0	0	0	0	0	1.83845	0	0	35.2857	15.7424	25.5582	21.0092	29.5564	46.9868	14.4555	25.8928	7.08481	26.4365	2.33621	1.44683	2.43274	0	14.6514	0	0	0	0	0	0	0	0	0	0	1.36031	0	1.25153	0	0	0	0	0	1.04128	0	0	0	0	0	0	15.0219	0	0	0	0	0	0	0	0	0	0	0	0	0	0	0	2.65135	0	0	0	0	0	0	0	0	0	0	0	0	0	0	0	0	0	0	0	0	0	0	0	0	0	0	0	0	0
s121070e42f70ba90:ed74c60a436e31073	ENSG00000100167	SEPTIN3	0	0	0	0	0	0	0	0	0	0	0	0	0	0	1.13296	0.571951	0	0	0	0	0	0	0	0	0	0	0	0	0	0	0	0	0	0	0	0	0	0	2.71429	1.74916	2.47337	0	0	1.09272	0	0	0	1.3914	0	0	1.21637	0	0	0	0	0	0	0	0	0	0	0	0	0	0	0	0	0	0	0	0	1.04128	0	0	0	0	0	0	0.938871	0	0	0	0	0	0	0	0	0	0	0	0	0	0	0	0	0	0	0	0	0	0	0	0	0	0	0	0	0	0	0	0	0	0	0	0	0	0	0	0	0	0	0	0	0
sf841cd9be88e4259:ef690c610535cb513	ENSG00000100167	SEPTIN3	0	0	0	0	0	0	0	0	0	1.19881	0	0	0	3.41766	1.13296	0.571951	0	0	0	0	0	0	0	0	0	1.3587	0	0	0	0	0	0	0	0	0	0	0	0	0	1.74916	1.64892	0	0	1.09272	0	0	0	2.78279	1.16811	1.44683	1.21637	0	0.732569	0	0	0	0	0	0	0	0	0	0	0	0	0	0	0	0	0	0	0	0	0	0	0	0	0	0	0	0	0	0	0	0	0	0	0	0	0	0	0	0	0	0	0	0	0	0	0	0	0	0	0	0	0	0	0	0	0	0	0	0	0	0	0	0	0	0	0	0	0	0	0
sf4ef450058b2ea69:e6e31ef02e740d539	ENSG00000100167	SEPTIN3	0	0	0	0	0	0	0	0	0	0	0	0	0	3.41766	1.13296	1.71585	0	0	0	0	0	0	0	0	0	1.3587	0	0	0	0	0	0	0	0	0	0	0	0	0	2.62374	2.47337	5.25229	0	3.27815	1.31414	5.17856	0	4.17419	0	0	1.21637	0	0	0	0	0	0	0	0	0	0	0	0	0	0	0	0	0	0	0	0	0	0	0	0	0	0	0	0.938871	0	0	0	0	0	0	0	0	0	0	0	0	0	0	0	0	0	0	0	0	0	0	0	0	0	0	0	0	0	0	0	0	0	0	0	0	0	0	0	0	0	0	0	0	0
s830c015a6bf5baa2:e7a77c6b930295323	ENSG00000100167	SEPTIN3	0	0	0	0	0	0	0	0	0	0	0	0	0	0.683533	0	0	0	0	0	0	1.40009	0	0	0	0	0	0	0	0	0	0	0	0	0	0	0	0	0	0	0.874578	2.47337	0	0	3.27815	0	0	0	4.17419	0	0	1.21637	0	0	0	0	0	0	0	0	0	0	0	0	0	0	0	0	0	0	0	0	0	0	0	0	0	0	0	0.938871	0	0	0	0	0	0	0	0	0	0	0	0	0	0	0	0	0	0	0	0	0	0	0	0	0	0	0	0	0	0	0	0	0	0	0	0	0	0	0	0	0	0	0	0	0
s0a75b96b81053ce3:e7c69d8765f956f80	ENSG00000100167	SEPTIN3	0	0	0	0	0	0	0	0	0	0	0	0	0	1.36707	0	1.71585	0	0	0	0	0	0	0	0	0	0	0	0	0	0	0	0	0	0	0	0	0	0	0	0	0.824458	1.05046	0	0	2.62828	2.58928	0	2.78279	1.16811	0	1.21637	0	0	0	0	0	0	0	0	0	0	0	0	0	0	0	0	0	0	0	0	0	0	0	0	0	0	0	0	0	0	0	0	0	0	0	0	0	0	0	0	0	0	0	0	0	0	0	0	0	0	0	0	0	0	0	0	0	0	0	0	0	0	0	0	0	0	0	0	0	0	0	0	0
ENST00000580809	ENSG00000108387	SEPTIN4	0	0	0	0	0.961662	0	0	0	0	0	0	0	0	0.683533	1.13296	0.571951	0	0	1.43755	0	0	0	0	0	0	0	0	0	0	0	0	0	0	0	0	0	0	2.01133	0	0	0.824458	0	0	1.09272	0	2.58928	0	0	0	0	0	0	0	0	5.41521	0	0	0	0	0	0	0	0	0	3.92506	1.25153	0	0	0	0	0	0	0	0	0	0	0	0	0.938871	0	0	0	0	0	0	0	0	0	0	0	0	0	0	0	0	0	0	2.05535	0	0	0	0	0	1.30518	0	0	0	0	2.12478	0	0	0.598264	0	1.41043	0	0	0	0	5.38338	3.93293	0.771729	2.94943	0	0
s7d9093a631ba63fa:ebccdf0bec2c154c3	ENSG00000108387	SEPTIN4	3.21533	4.77464	6.52439	7.01008	3.84665	0	0	6.46255	0	0	0	0.76753	1.06364	2.73413	2.26592	1.71585	4.23356	0	8.6253	13.7898	1.40009	0	0	8.66481	7.05533	0	0	11.4132	0	0	1.65214	1.23889	0	29.8875	4.74717	0	5.80446	11.0623	16.2857	6.12205	9.06904	3.15137	11.8226	10.9272	6.57069	5.17856	7.08481	5.56558	0	2.89366	3.64911	5.99791	16.1165	3.14875	5.41521	4.47602	2.10474	0	0	0	0	0	0	17.684	47.1008	21.276	1.08092	0	1.23568	1.06967	0	0	0	0	0.746077	0.749636	0.918069	0.895565	43.1881	0	0	2.04889	0	0	0	0	87.7641	2.33662	4.51084	0	10.9767	0	11.5704	0	0	2.29029	15.0633	24.6642	0	0	3.73099	2.7059	13.8712	9.78882	84.0551	4.42627	0	0	9.56149	0	0	0	0	3.52608	4.56206	0	5.51204	0	10.7668	9.17684	16.978	12.7809	0	0
s8ee04a7263cacba5:ea7d25e312a44e446	ENSG00000108387	SEPTIN4	0	2.38732	0	1.16835	0.961662	0	0	1.07709	0	0	0	0	0	0.683533	3.39888	0	1.41119	0	4.31265	2.75797	0	0	0	10.3978	0	0	0	8.55991	0	0	0	0	0	22.1746	0	1.83845	0	2.01133	5.42857	0	3.29783	0	0	4.37086	2.62828	0	7.08481	4.17419	0	0	1.21637	1.19958	1.46514	1.57437	0	0	0	0	0	0	0	0	0	4.08093	7.85013	8.7607	0	0	0	0	0	0	0	0	0	0	0	0	8.44984	0	1.49994	0	0	0	0	0	44.9025	0.584156	0	0	0	2.40931	6.94226	0	0	0	0	7.19373	0	0	0.466374	0.541181	1.98159	3.91553	18.0118	2.21313	0	0	5.31194	0	0	0	0	0.705216	1.14051	0	2.75602	0	0	0	12.3477	7.86514	0	0
ENST00000580844	ENSG00000108387	SEPTIN4	0	1.19366	0	0	0.961662	0	3.41553	3.23128	0	0	0	0	0	0	0	0	0	0	1.43755	8.2739	0	0	0	0	1.76383	0	0	5.70661	0	0	0	0	0	7.7129	0	0	0	1.00566	8.14286	1.74916	1.64892	1.05046	0	1.09272	3.94241	0	0	0	0	0	0	1.19958	3.66284	1.57437	5.41521	0	0	0	0	0	0	0	0	12.2428	11.7752	15.0183	0	0	0	0	0	0	0	0	0	0	0	0	7.51097	0	0	0	0	0	0	0	18.3692	2.33662	0	0	6.586	0	2.31409	0	0	0	0	1.02768	0	0	0	0	1.98159	2.61035	30.0197	0	0	0	1.06239	0	0	0	0	0	1.14051	0	0	0	0.89723	0	0.771729	0.983143	0	0
s7d9093a631ba63fa:ec87b7d8670bb371c	ENSG00000108387	SEPTIN4	0	0	0	2.33669	0	0	0	0	0	0	0	0	0	0	0	0.571951	0	0	0	0	0	0	0	0	0	0	0	0	0	0	0	0	0	0	0	1.83845	0	1.00566	2.71429	0.874578	1.64892	1.05046	0	3.27815	0	0	0	0	0	0	0	0	2.93027	0	0	0	2.10474	0	0	0	0	0	0	2.72062	0	1.25153	0	0	0	0	0	0	0	0	0	0	0	0	0.938871	0	0	0	0	0	0	0	4.08205	1.16831	2.25542	0	0	0	0	0	0	0	5.02111	2.05535	0	0	0.466374	0.541181	0	1.30518	0	0	0	0	0	0	0	0	0	0.705216	0	0	0	0	0	1.31098	1.54346	0.983143	0	0
s3d7594446db6014d:e4bd5db70500448ba	ENSG00000108387	SEPTIN4	0	1.19366	2.1748	1.16835	2.88499	0	3.41553	3.23128	0	0	0	0	1.06364	0	1.13296	1.1439	1.41119	0	1.43755	0	0	0	0	3.46592	5.2915	0	0	2.8533	0	0	0	0	0	26.031	0	1.83845	1.16089	4.02266	24.4286	17.4916	20.6115	29.4128	17.7339	25.1325	31.5393	5.17856	0	0	0	1.44683	0	0	46.8844	0	5.41521	1.49201	0	0	0	0	0	0	0	6.80156	7.85013	3.75459	0	0	0	0	0	1.04128	0	0	0.746077	0	0	0	61.0266	0	0	0	0	0	0	0	30.6154	0	2.25542	2.41973	2.19533	0	2.31409	3.15792	0	0	0	12.3321	0	0	2.79825	3.24709	5.94478	2.61035	27.0177	0	0	0	6.37433	0	0	0	0	0.705216	1.14051	0	0	0	2.69169	0	8.48902	1.96629	0	0
se71580e440671bda:e172925e1baf8d454	ENSG00000108387	SEPTIN4	0	0	0	2.33669	1.92332	0	0	0	0	0	0	0	0	0	0	0	1.41119	0	1.43755	0	0	0	0	1.73296	0	0	0	0	0	0	0	0	0	0	0	0	0	1.00566	0	0.874578	1.64892	1.05046	0	0	1.31414	0	0	0	0	0	0	1.19958	2.93027	0	0	0	0	0	0	0	0	0	0	0	0	0	0	0	0	0	0	0	0	0	0	0	0	0	0.938871	0	0	0	0	0	0	0	0	0.584156	0	0	0	0	0	0	0	0	0	0	0	0	0	0	0	0	0	0	0	0	0	0	0	0	0	0	0	0	0	0	0	0	0	0	0	0
ENST00000317256	ENSG00000108387	SEPTIN4	9.64599	48.94	21.748	80.616	54.8148	2.02411	0	39.8524	1.05594	0	0	0	7.4455	1.36707	1.13296	0.571951	88.9048	0	60.3771	16.5478	2.80018	0	0	67.5855	79.3725	0	1.14406	14.2665	0	9.45445	0	1.23889	0	31.8157	26.1094	1.83845	3.48267	2.01133	407.143	481.018	319.89	617.669	266.008	375.894	495.43	7.76783	0	2.78279	0	0	1.21637	44.3845	947.211	0	21.6608	2.98401	77.8752	0	0	0	0	0	0	16.3237	23.5504	2.50306	1.08092	0	1.23568	0	0	0	0	0	0.746077	0.749636	0.918069	0	590.55	0	0	0	0	0	0	0	59.1897	82.366	2.25542	7.25919	41.7113	0	4.62817	47.3688	21.2108	16.0321	25.1056	36.9963	0	0	4.66374	3.78827	5.94478	16.3147	78.0511	2.21313	0	0	14.8734	3.94617	0	0.598264	0.652205	22.5669	29.6534	0	2.75602	0	15.2529	19.6647	6.17383	8.84829	0	0
ENST00000317268	ENSG00000108387	SEPTIN4	0	3.58098	0	0	0	0	0	0	0	0	0	0	0	0	0	0	0	0	0	2.75797	0	0	0	5.19888	1.76383	0	0	8.55991	0	0	0	0	0	21.2105	2.37358	0	0	0	342	348.082	258.88	482.16	195.072	264.437	420.524	0	0	0	0	0	0	1.19958	1016.07	0	0	0	0	0	0	0	0	0	0	10.8825	7.85013	13.7668	0	0	0	0	0	0	0	0	0	0	0	0	546.423	0	0	0	0	0	0	0	53.0666	3.50493	0	0	2.19533	2.40931	2.31409	0	0	0	0	2.05535	0	0	0	0	1.98159	8.48365	72.0472	2.21313	0	0	6.37433	0	0	0	0	1.41043	4.56206	0	0	2.62669	0.89723	1.31098	0.771729	1.96629	0	0
s6390b04aa6abdad7:ed54a8e556e1ad5bf	ENSG00000108387	SEPTIN4	1.60767	8.35561	6.52439	14.0202	3.84665	0	0	7.53964	0	0	0	0	1.06364	0	0	1.1439	5.64475	0	11.5004	2.75797	0	0	0	5.19888	8.81917	0	0	2.8533	0	0	0	0	0	10.6052	7.12075	0	1.16089	0	306.714	296.482	212.71	322.491	224.629	138.775	352.189	0	0	1.3914	0	0	0	8.39707	777.988	0	10.8304	0	8.41894	0	0	0	0	0	0	6.80156	7.85013	3.75459	0	0	0	0	0	0	0	0	0	0	0	0	359.588	0	0	0	0	0	0	0	6.12307	12.8514	0	0	4.39066	0	2.31409	6.31584	0	9.16118	5.02111	4.1107	0	0	0.932748	0.541181	1.98159	2.61035	18.0118	0	0	0	1.06239	0	1.4738	0	0	7.05216	6.84309	0	0	0	4.48615	2.62195	1.54346	1.96629	0	0
s7d9093a631ba63fa:ef4e5678d23c294fb	ENSG00000108387	SEPTIN4	0	0	0	0	0	0	0	1.07709	0	0	0	0	0	0	0	0	0	0	0	0	0	0	0	0	0	0	0	0	0	0	0	0	0	0.964113	0	0	0	0	10.8571	7.87121	12.3669	15.7569	17.7339	3.27815	13.1414	2.58928	0	0	0	0	0	0	16.1165	0	0	0	0	0	0	0	0	0	0	0	3.92506	0	0	0	0	0	0	0	0	0	0	0	0	0	22.5329	0	0	0	0	0	0	0	0	0	0	0	0	0	0	0	0	0	0	0	0	0	0	0	0	0	0	0	0	0	0	0	0	0	0	0	1.14051	0	0	0	0	0	0	0	0	0
sf3b17cf18cea824e:ed54a8e556e1ad5bf	ENSG00000108387	SEPTIN4	0	0	0	1.16835	0	0	0	0	0	0	0	0	0	0	0	0	0	0	0	0	0	0	0	1.73296	0	0	0	0	0	0	0	0	0	0	0	0	0	0	8.14286	24.4882	6.59566	7.3532	5.91128	1.09272	13.1414	0	0	0	0	0	0	0	21.9771	0	0	0	0	0	0	0	0	0	0	0	0	0	0	0	0	0	0	0	0	0	0	0	0	0	9.38871	0	0	0	0	0	0	0	0	0	0	0	0	0	0	3.15792	0	0	0	0	0	0	0	0.541181	0	0	0	0	0	0	0	0	0	0	0	0	0	0	0	0	0	0	0	0	0	0
s358da11d2afdbe93:e8b492cb7efefe919	ENSG00000108387	SEPTIN4	0	0	0	0	0	0	0	0	0	0	0	0	0	0	0	0	0	0	0	0	0	0	0	0	0	0	0	0	0	0	0	0	0	0	0	0	0	0	0	4.37289	0.824458	2.10092	0	2.18543	0	0	0	0	0	0	0	0	1.46514	0	0	0	0	0	0	0	0	0	0	0	0	0	0	0	0	0	0	0	0	0	0	0	0	0	0.938871	0	0	0	0	0	0	0	0	0	0	0	0	0	0	0	0	0	0	1.02768	0	0	0	0	0	0	0	0	0	0	0	0	0	0	0	0	0	0	0	0	0	0	0	0	0	0
sad02a4e220c26ac4:e5034eb7448de3946	ENSG00000108387	SEPTIN4	1.60767	0	2.1748	0	0	0	0	1.07709	0	0	0	0	0	0	0	0	0	0	1.43755	0	0	0	0	0	1.76383	0	0	0	0	0	0	0	0	0	0	0	0	0	0	11.3695	8.24458	9.45412	5.91128	4.37086	9.19897	0	0	0	0	0	0	0	21.2445	0	0	0	0	0	0	0	0	0	0	0	0	1.25153	0	0	0	0	0	0	0	0	0	0	0	0	8.44984	0	0	0	0	0	0	0	0	0.584156	0	0	0	0	0	0	0	2.29029	0	0	0	0	0	0	0	0.652588	3.00197	0	0	0	0	0	0	0	0	0	0	0	0	0	0	0	0.771729	0	0	0
s358da11d2afdbe93:e85fad0c81d75e136	ENSG00000108387	SEPTIN4	0	0	0	0	0	0	0	0	0	0	0	0	0	0	0	0	0	0	0	0	0	0	0	0	0	0	0	0	0	0	0	0	0	0.964113	0	0	0	0	21.7143	36.7323	21.4359	46.2201	29.5564	12.0199	13.1414	0	0	0	0	0	0	0	20.5119	0	0	0	0	0	0	0	0	0	0	0	0	0	0	0	0	0	0	0	0	0	0	0	0	0	28.1661	0	0	0	0	0	0	0	0	1.16831	0	0	0	0	0	0	0	0	0	0	0	0	0	0	0	0	0	0	0	0	0	0	0	0	0	0	0	0	0	0	0	0	0	0	0	0
sdc9bc5fbc0df389c:efbee4b493133425e	ENSG00000108387	SEPTIN4	0	0	0	0	0	0	0	0	0	0	0	0	0	0	0	0	0	0	0	0	0	0	0	0	0	0	0	0	0	0	0	0	0	0	0	0	0	0	0	3.49831	4.12229	4.20183	0	2.18543	2.62828	0	0	0	0	0	0	0	6.59312	0	0	0	0	0	0	0	0	0	0	0	0	0	0	0	0	0	0	0	0	0	0	0	0	0	2.81661	0	0	0	0	0	0	0	0	0	0	0	0	0	0	0	0	0	0	0	0	0	0	0	0	0	0	0	0	0	0	0	0	0	0	0	0	0	0	0	0.89723	0	0	0	0	0
s2fba3c941e3d79eb:ec87b7d8670bb371c	ENSG00000108387	SEPTIN4	0	0	0	0	0	0	0	0	0	0	0	0	0	0	0	0	0	0	0	0	0	0	0	0	0	0	0	0	0	0	0	0	0	0.964113	0	0	0	0	2.71429	0.874578	0	1.05046	0	2.18543	0	0	0	0	0	0	0	0	2.19771	0	0	0	0	0	0	0	0	0	0	0	0	1.25153	0	0	0	0	0	0	0	0	0	0	0	0	1.87774	0	0	0	0	0	0	0	0	0	0	0	0	0	0	0	0	0	0	0	0	0	0	0	0	0	0	0	0	0	0	0	0	0	0	0	0	0	0	0	0	0	0	0	0	0
s2fba3c941e3d79eb:ef4e5678d23c294fb	ENSG00000108387	SEPTIN4	0	0	0	0	0	0	0	0	0	0	0	0	0	0	0	0	0	0	0	0	0	0	0	0	0	0	0	0	0	0	0	0	0	0	0	0	0	0	10.8571	4.37289	9.06904	2.10092	17.7339	4.37086	22.3403	0	0	0	0	0	0	0	19.0468	0	0	0	0	0	0	0	0	0	0	1.36031	0	0	0	0	0	0	0	0	0	0	0	0	0	0	16.8997	0	0	0	0	0	0	0	0	0	0	0	0	0	0	0	0	0	0	0	0	0	0	0	0	0	0	0	0	0	0	0	0	0	0	0.705216	0	0	0	0	0	0	0	0	0	0
s2ed8d65e9789d8fb:e85fad0c81d75e136	ENSG00000108387	SEPTIN4	0	0	0	0	0	0	0	0	0	0	0	0	0	0	0	0	0	0	0	0	0	0	0	0	0	0	0	0	0	0	0	0	0	0	0	0	0	0	0	5.24747	0	2.10092	0	0	0	0	0	0	0	0	0	0	1.46514	0	0	0	0	0	0	0	0	0	0	0	0	0	0	0	0	0	0	0	0	0	0	0	0	0	1.87774	0	0	0	0	0	0	0	0	0	0	0	0	0	0	0	0	0	0	0	0	0	0	0	0	0	0	0	0	0	0	0	0	0	0	0	0	0	0	0	0	0	0	0	0	0
s79599c7b6ea90d4e:e534d1073b390aeec	ENSG00000108387	SEPTIN4	0	0	0	0	0	0	0	1.07709	0	0	0	0	0	0	0	0	0	0	0	0	0	0	0	1.73296	0	0	0	0	0	0	0	0	0	0	0	1.83845	0	0	13.5714	22.739	18.1381	28.3624	23.6451	15.298	13.1414	0	0	0	0	0	0	0	22.7096	0	0	1.49201	0	0	0	0	0	0	0	0	0	0	0	0	0	0	0	0	0	0	0	0	0	0	29.105	0	0	0	0	0	0	0	0	0.584156	0	0	0	0	0	0	2.65135	0	0	0	0	0	0	0	0	0	0	0	0	0	0	0	0	0	0	0	0	0	0	0	0.89723	0	0	0	0	0
ENST00000583114	ENSG00000108387	SEPTIN4	0	0	0	0	0	0	0	0	0	0	0	0	0	0	0	0	0	0	0	0	0	0	0	0	0	0	0	0	0	0	0	0	0	0	0	0	0	0	59.7143	21.8645	18.1381	45.1697	29.5564	17.4835	30.2252	0	0	0	0	0	0	0	118.676	0	0	0	0	0	0	0	0	0	0	0	0	0	0	0	0	0	0	0	0	0	0	0	0	0	33.7994	0	0	0	0	0	0	0	0	0	0	0	0	0	0	0	0	0	0	0	0	0	0	0	0	0	0	0	0	0	0	0	0	0	0	0	0	0	0	0	0	0	0	0	0	0
s6807aeadc2f3d97c:ec054cabaee88faba	ENSG00000108387	SEPTIN4	0	1.19366	0	0	0.961662	0	0	0	0	0	0	0	0	0	0	0	0	0	0	0	0	0	0	0	0	0	0	0	0	0	0	0	0	0.964113	2.37358	0	0	0	0	5.24747	1.64892	1.05046	5.91128	2.18543	2.62828	0	0	0	0	0	0	0	4.39541	0	0	0	0	0	0	0	0	0	0	0	0	0	0	0	0	0	0	0	0	0	0	0	0	0	1.87774	0	0	0	0	0	0	0	0	0	0	0	0	0	0	0	0	0	0	0	0	0	0	0	0	0	0	0	0	0	0	0	0	0	0	0	0	0	0	0	0	0	0	0	0	0
sd2869031b40f6b65:e14dccb452d3702cc	ENSG00000108387	SEPTIN4	0	0	0	0	0	0	0	0	0	0	0	0	0	0	0	0	0	0	0	0	0	0	0	0	0	0	0	0	0	0	0	0	0	0	0	0	0	0	0	2.62374	3.29783	4.20183	0	6.5563	6.57069	0	0	0	0	0	0	0	4.39541	0	0	0	0	0	0	0	0	0	0	0	0	0	0	0	0	0	0	0	0	0	0	0	0	0	7.51097	0	0	0	0	0	0	0	0	0	0	0	0	0	0	0	0	0	0	0	0	0	0	0	0	0	0	0	0	0	0	0	0	0	0	0	0	0	0	0	0	0	0	0	0	0
s859904957148c1cb:e6cbf8e2d019304ca	ENSG00000108387	SEPTIN4	0	0	0	0	0	0	0	0	0	0	0	0	0	0	0	0	0	0	0	0	0	0	0	0	0	0	0	0	0	0	0	0	0	0	0	0	0	0	2.71429	2.62374	0.824458	1.05046	0	1.09272	0	0	0	0	0	0	0	0	4.39541	0	0	0	0	0	0	0	0	0	0	0	0	0	0	0	0	0	0	0	0	0	0	0	0	0	5.63323	0	0	0	0	0	0	0	0	0.584156	0	0	0	0	0	0	0	0	0	0	0	0	0	0	0	0	0	0	0	0	0	0	0	0	0	0	0	0	0	0	0	0	0	0	0	0
s6390b04aa6abdad7:eed1e7ad957c5c4ee	ENSG00000108387	SEPTIN4	0	0	2.1748	0	0	0	0	1.07709	0	0	0	0	0	0	0	0	0	0	0	0	0	0	0	0	0	0	0	0	0	0	0	0	0	0	0	0	0	0	27.1429	17.4916	16.4892	13.6559	23.6451	6.5563	15.7697	0	0	0	0	0	0	0	62.2683	0	0	0	2.10474	0	0	0	0	0	0	1.36031	0	0	0	0	0	0	0	0	0	0	0	0	0	0	19.7163	0	0	0	0	0	0	0	0	0.584156	0	0	0	0	0	0	0	0	0	0	0	0	0	0	0	0	3.00197	0	0	0	0	0	0	0	0	0	1.14051	0	0	0	0	0	0	0	0	0
se8ef12e058a792d5:e4bd5db70500448ba	ENSG00000108387	SEPTIN4	0	0	0	0	0	0	0	0	0	0	0	0	0	0	0	0	0	0	0	0	0	0	0	1.73296	0	0	0	0	0	0	0	0	0	0.964113	0	0	0	0	2.71429	2.62374	4.94675	2.10092	0	4.37086	7.88483	0	0	1.3914	0	0	0	0	10.9885	0	0	0	0	0	0	0	0	0	0	0	0	0	0	0	0	0	0	0	0	0	0	0	0	0	5.63323	0	0	0	0	0	0	0	2.04102	0.584156	0	0	0	0	0	0	0	0	0	0	0	0	0.466374	0.541181	0	0	0	0	0	0	0	0	0	0	0	0	0	0	0	0	0	0	0	0	0	0
s6f471d7a9641e68b:e0f00ec5b4399e799	ENSG00000108387	SEPTIN4	0	0	0	0	0	0	0	0	0	0	0	0	0	0	0	0	0	0	0	0	0	0	0	0	0	0	0	0	0	0	0	0	0	0	0	0	0	0	2.71429	0.874578	1.64892	2.10092	0	1.09272	1.31414	0	0	0	0	0	0	0	2.19771	0	0	0	0	0	0	0	0	0	0	0	0	0	0	0	0	0	0	0	0	0	0	0	0	0	0	0	0	0	0	0	0	0	0	0	0	0	0	0	0	0	0	0	0	0	0	0	0	0	0	0	0	0	0	0	0	0	0	0	0	0	0	0	0	0	0	0	0	0	0	0
s125881f2b2624f8d:e85fad0c81d75e136	ENSG00000108387	SEPTIN4	0	0	0	0	0	0	0	0	0	0	0	0	0	0	0	0	0	0	0	2.75797	0	0	0	0	0	0	0	0	0	0	0	0	0	0	0	0	0	0	10.8571	17.4916	14.0158	30.4633	5.91128	7.64901	32.8535	0	0	0	0	0	0	0	21.9771	0	0	0	0	0	0	0	0	0	0	1.36031	0	0	0	0	0	0	0	0	0	0	0	0	0	0	27.2273	0	0	0	0	0	0	0	0	0	0	0	0	0	0	0	0	0	0	1.02768	0	0	0	0	0	0	0	0	0	0	0	0	0	0	0	0	0	0	0	0	0	0	0	0	0	0
s09c825dd09308abb:e54546302d4a10b56	ENSG00000108387	SEPTIN4	0	0	0	0	0	0	0	0	0	0	0	0	0	0	0	0	0	0	0	0	0	0	0	0	0	0	0	0	0	0	0	0	0	0	0	0	0	0	0	7.87121	1.64892	3.15137	0	1.09272	1.31414	0	0	0	0	0	0	0	6.59312	0	0	0	0	0	0	0	0	0	0	0	0	0	0	0	0	0	0	0	0	0	0	0	0	0	4.69436	0	0	0	0	0	0	0	0	0	0	0	0	0	0	0	0	0	0	0	0	0	0	0	0	0	0	0	0	0	0	0	0	0	0	0	0	0	0	0	0	0	0	0	0	0
s8ee04a7263cacba5:e82462940b5a10412	ENSG00000108387	SEPTIN4	0	0	0	0	0	0	0	0	0	0	0	0	0	0	0	0	0	0	0	0	0	0	0	0	0	0	0	0	0	0	0	0	0	0	0	0	0	0	0	0.874578	1.64892	1.05046	0	1.09272	2.62828	0	0	0	0	0	0	0	3.66284	0	0	0	2.10474	0	0	0	0	0	0	0	0	0	0	0	0	0	0	0	0	0	0	0	0	0	5.63323	0	0	0	0	0	0	0	0	0.584156	0	0	0	0	0	0	0	0	0	0	0	0	0	0	0	0.652588	0	0	0	0	0	0	0	0	0	0	0	0	0	0	0	0	0	0	0	0
s913c58c50e99a635:e85fad0c81d75e136	ENSG00000108387	SEPTIN4	0	0	0	0	0	0	0	0	0	0	0	0	0	0	0	0	0	0	0	0	0	0	0	0	0	0	0	0	0	0	0	0	0	0	0	0	0	0	2.71429	4.37289	4.12229	7.3532	5.91128	0	5.25655	0	0	0	0	0	0	0	7.32569	0	0	0	0	0	0	0	0	0	0	0	0	0	0	0	0	0	0	0	0	0	0	0	0	0	7.51097	0	0	0	0	0	0	0	0	0	0	0	0	0	0	0	0	0	0	0	0	0	0	0	0	0	0	0	0	0	0	0	0	0	0	0	0	0	0	0	0	0	0	0	0	0
sddc6a930acbe0e1e:e5034eb7448de3946	ENSG00000108387	SEPTIN4	0	0	0	0	0	0	0	0	0	0	0	0	0	0	0	0	0	0	0	0	0	0	0	0	0	0	0	0	0	0	0	0	0	0	0	0	0	0	2.71429	1.74916	1.64892	4.20183	11.8226	1.09272	1.31414	0	0	0	0	0	0	0	10.9885	0	0	0	0	0	0	0	0	0	0	0	0	0	0	0	0	0	0	0	0	0	0	0	0	0	3.75548	0	0	0	0	0	0	0	0	0	0	0	0	0	0	0	0	0	0	0	0	0	0	0	0	0	0	0	0	0	0	0	0	0	0	0	0	0	0	0	0	0	0	0	0	0
s58483728dc729b43:ea799388d87ae5d39	ENSG00000108387	SEPTIN4	0	1.19366	0	0	0	0	0	0	0	0	0	0	0	0.683533	0	0	1.41119	0	1.43755	0	1.40009	0	0	0	1.76383	0	0	2.8533	0	0	0	0	0	0	2.37358	0	0	0	5.42857	3.49831	0.824458	2.10092	0	4.37086	6.57069	0	0	0	0	0	0	0	9.52339	0	0	0	0	0	0	0	0	0	0	1.36031	0	1.25153	0	0	0	0	0	0	0	0	0	0	0	0	6.5721	0	0	0	0	0	0	0	0	0	0	0	0	0	0	0	0	0	0	0	0	0	0	0	1.98159	0	0	0	0	0	0	0	0	0	0	0.705216	0	0	0	0	0	0	0	0	0	0
s6e6c627e6f8a834a:e7641a6858576f84f	ENSG00000108387	SEPTIN4	0	0	0	0	0	0	0	0	0	0	0	0	0	0	0	0	0	0	0	0	0	0	0	0	0	0	0	0	0	0	0	0	0	0	0	0	0	0	2.71429	0.874578	0.824458	2.10092	0	0	3.94241	0	0	0	0	0	0	0	5.12798	0	0	0	0	0	0	0	0	0	0	0	0	0	0	0	0	0	0	0	0	0	0	0	0	0	3.75548	0	0	0	0	0	0	0	0	0	0	0	0	0	0	0	0	0	0	0	0	0	0	0	0	0	0	0	0	0	0	0	0	0	0	0	0	0	0	0	0	0	0	0	0	0
s7ee3419db1714f8c:efbee4b493133425e	ENSG00000108387	SEPTIN4	0	0	0	0	0	0	0	0	0	0	0	0	0	0	0	0	0	0	0	0	0	0	0	0	0	0	0	0	0	0	0	0	0	0	0	0	0	0	2.71429	15.7424	4.12229	5.25229	0	4.37086	3.94241	0	0	0	0	0	0	0	10.256	0	0	0	0	0	0	0	0	0	0	0	0	1.25153	0	0	0	0	0	0	0	0	0	0	0	0	2.81661	0	0	0	0	0	0	0	0	0	0	0	0	0	0	0	0	0	0	0	0	0	0	0	0	0	0	0	0	0	0	0	0	0	0	0	0	0	0	0	0	0	0	0	0	0
s4c5676c2a5db4bb3:e534d1073b390aeec	ENSG00000108387	SEPTIN4	0	0	0	0	0	0	0	0	0	0	0	0	0	0	0	0	0	0	0	0	0	0	0	0	0	0	0	0	0	0	0	0	0	0	0	0	0	0	0	1.74916	1.64892	1.05046	0	1.09272	2.62828	0	0	0	0	0	0	0	0.732569	0	0	0	0	0	0	0	0	0	0	0	0	0	0	0	0	0	0	0	0	0	0	0	0	0	0.938871	0	0	0	0	0	0	0	0	0	0	0	0	0	0	0	0	0	0	1.02768	0	0	0	0	0	0	0	0	0	0	0	0	0	0	0	0	0	0	0	0	0	0	0	0	0	0
sb89e7b3dab26b4bd:e172925e1baf8d454	ENSG00000108387	SEPTIN4	0	0	0	0	0	0	0	0	0	0	0	0	0	0	0	0	0	0	0	0	0	0	0	0	0	0	0	0	0	0	0	0	0	0	0	0	0	0	2.71429	3.49831	1.64892	1.05046	0	1.09272	0	0	0	0	0	0	0	0	2.19771	0	0	0	0	0	0	0	0	0	0	0	0	0	0	0	0	0	0	0	0	0	0	0	0	0	0.938871	0	0	0	0	0	0	0	0	0	0	0	0	0	0	0	0	0	0	0	0	0	0	0	0	0	0	0	0	0	0	0	0	0	0	0	0	0	0	0	0	0	0	0	0	0
sfc16b6a82d2b1c9d:ed54a8e556e1ad5bf	ENSG00000108387	SEPTIN4	0	0	0	0	0	0	0	0	0	0	0	0	0	0	0	0	0	0	0	0	0	0	0	0	0	0	0	0	0	0	0	0	0	0	0	0	0	0	2.71429	3.49831	0.824458	0	0	2.18543	0	0	0	0	0	0	0	0	2.19771	0	0	0	0	0	0	0	0	0	0	0	0	1.25153	0	0	0	0	0	0	0	0	0	0	0	0	2.81661	0	0	0	0	0	0	0	0	0	0	0	0	0	0	0	0	0	0	0	0	0	0	0	0	0	0	0	0	0	0	0	0	0	0	0	0	0	0	0	0	0	0	0	0	0
s6807aeadc2f3d97c:eed1e7ad957c5c4ee	ENSG00000108387	SEPTIN4	0	0	0	0	0	0	0	0	0	0	0	0	0	0	0	0	0	0	0	0	0	0	0	0	0	0	0	0	0	0	0	0	0	0	0	0	0	0	2.71429	3.49831	1.64892	5.25229	0	0	3.94241	0	0	0	0	0	0	0	9.52339	0	0	0	0	0	0	0	0	0	0	0	0	0	0	0	0	0	0	0	0	0	0	0	0	0	0.938871	0	0	0	0	0	0	0	0	0	0	0	0	0	0	0	0	0	0	0	0	0	0	0	0	0	0	0	0	0	0	0	0	0	0	0	0	0	0	0	0	0	0	0	0	0
s6390b04aa6abdad7:e743454d7cbbfb0f8	ENSG00000108387	SEPTIN4	0	0	0	0	0	0	0	0	0	0	0	0	0	0	0	0	0	0	0	0	0	0	0	0	0	0	0	0	0	0	0	0	0	0	0	0	0	0	0	3.49831	0	1.05046	0	1.09272	1.31414	0	0	0	0	0	0	0	2.19771	0	0	0	0	0	0	0	0	0	0	0	0	0	0	0	0	0	0	0	0	0	0	0	0	0	0	0	0	0	0	0	0	0	0	0	0	0	0	0	0	0	0	0	0	0	0	0	0	0	0	0	0	0	0	0	0	0	0	0	0	0	0	0	0	0	0	0	0	0	0	0
s0a14b738abfbd386:e534d1073b390aeec	ENSG00000108387	SEPTIN4	0	0	0	0	0	0	0	0	0	0	0	0	0	0	0	0	0	0	0	0	0	0	0	0	0	0	0	0	0	0	0	0	0	0	0	0	0	0	2.71429	10.4949	6.59566	17.8578	23.6451	7.64901	14.4555	0	0	0	0	0	0	0	14.6514	0	0	0	0	0	0	0	0	0	0	0	0	1.25153	0	0	0	0	0	0	0	0	0	0	0	0	29.105	0	0	0	0	0	0	0	0	0	0	0	0	0	2.31409	0	0	0	0	0	0	0	0	0	0	0	0	0	0	0	0	0	0	0	0	0	0	0	0	0	0	0	0	0	0	0
sd384acb5e5bad44f:e76dc0f79221576b4	ENSG00000108387	SEPTIN4	0	0	0	0	0	0	0	0	0	0	0	0	0	0	0	0	0	0	0	0	0	0	0	0	0	0	0	0	0	0	0	0	0	0	0	0	0	0	5.42857	0.874578	0	0	0	0	2.62828	0	0	0	0	0	0	0	2.93027	0	0	0	0	0	0	0	0	0	0	0	0	0	0	0	0	0	0	0	0	0	0	0	0	0	1.87774	0	0	0	0	0	0	0	0	0	0	0	0	0	0	0	0	0	0	0	0	0	0	0	0	0	0	0	0	0	0	0	0	0	0	0	0	0	0	0	0	0	0	0	0	0
s6807aeadc2f3d97c:ebabb9aa0f0aebfdd	ENSG00000108387	SEPTIN4	0	0	0	0	0	0	0	0	0	0	0	0	0	0	0	0	0	0	0	0	0	0	0	0	0	0	0	0	0	0	0	0	0	0	0	0	0	0	0	2.62374	0.824458	1.05046	0	1.09272	1.31414	0	0	0	0	0	0	0	3.66284	0	0	0	0	0	0	0	0	0	0	0	0	0	0	0	0	0	0	0	0	0	0	0	0	0	1.87774	0	0	0	0	0	0	0	0	0	0	0	0	0	0	0	0	0	0	0	0	0	0	0	0	0	0	0	0	0	0	0	0	0	0	0	0	0	0	0	0	0	0	0	0	0
s6807aeadc2f3d97c:e886c50f50c8ca6a6	ENSG00000108387	SEPTIN4	0	0	0	0	0	0	0	0	0	0	0	0	0	0	0	0	0	0	0	0	0	0	0	0	0	0	0	0	0	0	0	0	0	0	0	0	0	0	0	0.874578	1.64892	3.15137	0	2.18543	0	0	0	0	0	0	0	0	1.46514	0	0	0	0	0	0	0	0	0	0	0	0	0	0	0	0	0	0	0	0	0	0	0	0	0	0	0	0	0	0	0	0	0	0	0	0	0	0	0	0	0	0	0	0	0	0	0	0	0	0	0	0	0	0	0	0	0	0	0	0	0	0	0	0	0	0	0	0	0	0	0
s6390b04aa6abdad7:ec054cabaee88faba	ENSG00000108387	SEPTIN4	0	0	0	0	0	0	0	0	0	0	0	0	0	0	0	0	0	0	1.43755	0	0	0	0	0	0	0	0	0	0	0	0	0	0	0	0	0	0	0	5.42857	3.49831	0.824458	3.15137	0	1.09272	3.94241	0	0	0	0	0	0	0	8.79082	0	0	0	0	0	0	0	0	0	0	0	0	0	0	0	0	0	0	0	0	0	0	0	0	0	0.938871	0	0	0	0	0	0	0	0	0	0	0	0	0	0	0	0	0	0	0	0	0	0	0	0	0	0	0	0	0	0	0	0	0	0	0	0	0	0	0	0	0	0	0	0	0
s816ea2017623d2cf:e32b07a2a7a3cd0fb	ENSG00000108387	SEPTIN4	0	0	0	0	0	0	0	0	0	0	0	0	1.06364	0	0	0	0	0	0	2.75797	0	0	0	1.73296	0	0	0	0	0	0	0	0	0	0.964113	0	0	0	0	0	1.74916	0.824458	0	0	0	0	0	0	0	0	0	0	0	2.19771	0	0	0	0	0	0	0	0	0	0	0	0	0	0	0	0	0	0	0	0	0	0	0	0	0	3.75548	0	0	0	0	0	0	0	0	0	0	0	0	0	0	0	0	0	0	0	0	0	0	0	0	0	0	0	0	0	0	0	0	0	0	0	0	0	0	0	0	0	0	0	0	0
s4310fad1b4318d41:ed54a8e556e1ad5bf	ENSG00000108387	SEPTIN4	0	0	0	0	0	0	0	0	0	0	0	0	0	0	0	0	0	0	0	0	0	0	0	0	0	0	0	0	0	0	0	0	0	0	0	0	0	0	5.42857	6.12205	4.12229	4.20183	0	0	2.62828	0	0	0	0	0	0	0	3.66284	0	0	0	0	0	0	0	0	0	0	0	0	0	0	0	0	0	0	0	0	0	0	0	0	0	0.938871	0	0	0	0	0	0	0	0	1.16831	0	0	0	0	0	0	0	0	0	1.02768	0	0	0	0	0	0	0	0	0	0	0	0	0	0	0	0	0	0	0	0	0	0	0	0	0	0
sfbd65a80b4e6d3e9:e32603051646c3bb3	ENSG00000108387	SEPTIN4	0	0	0	0	0	0	0	0	0	0	0	0	0	0	0	0	0	0	0	0	0	0	0	0	0	0	0	0	0	0	0	0	0	0	0	0	0	0	5.42857	2.62374	0.824458	1.05046	0	1.09272	0	0	0	0	0	0	0	0	3.66284	0	0	0	0	0	0	0	0	0	0	0	0	0	0	0	0	0	0	0	0	0	0	0	0	0	1.87774	0	0	0	0	0	0	0	0	0	0	0	0	0	0	0	0	0	0	0	0	0	0	0	0	0	0	0	0	0	0	0	0	0	0	0	0	0	0	0	0	0	0	0	0	0
scef3a9bd5bd04c96:ed54a8e556e1ad5bf	ENSG00000108387	SEPTIN4	0	0	0	0	0	0	0	0	0	0	0	0	0	0	0	0	0	0	2.8751	0	0	0	0	0	0	0	0	0	0	0	0	0	0	0	0	0	0	0	8.14286	4.37289	4.12229	8.40366	11.8226	3.27815	9.19897	0	0	0	0	0	0	0	9.52339	0	0	0	0	0	0	0	0	0	0	0	0	0	0	0	0	0	0	0	0	0	0	0	0	0	4.69436	0	0	0	0	0	0	0	0	0	0	0	0	0	0	0	0	0	0	0	0	0	0	0	0	0.652588	0	0	0	0	0	0	0	0	0	0	0	0	0	0	0	0	0	0	0	0
s872d4e377bb9bd87:e5034eb7448de3946	ENSG00000108387	SEPTIN4	0	0	2.1748	0	0	0	0	0	0	0	0	0	0	0	0	0	0	0	0	0	0	0	0	0	0	0	0	0	0	0	0	0	0	0	0	0	0	0	5.42857	3.49831	3.29783	5.25229	5.91128	3.27815	2.62828	0	0	0	0	0	0	0	3.66284	1.57437	0	0	0	0	0	0	0	0	0	0	0	0	0	0	0	0	0	0	0	0	0	0	0	0	1.87774	0	0	0	0	0	0	0	2.04102	0	0	0	0	0	0	0	0	0	0	0	0	0	0	0	0	0	0	0	0	0	0	0	0	0	0	0.705216	0	0	0	0	0	0	0	0	0	0
s41373f924b6c96f8:ed54a8e556e1ad5bf	ENSG00000108387	SEPTIN4	0	0	0	0	0	0	0	0	0	0	0	0	0	0	0	0	0	0	0	0	0	0	0	0	0	0	0	0	0	0	0	0	0	0	0	0	0	0	5.42857	1.74916	3.29783	0	0	5.46358	9.19897	0	0	0	0	0	0	0	14.6514	0	0	0	0	0	0	0	0	0	0	0	0	0	0	0	0	0	0	0	0	0	0	0	0	0	8.44984	0	0	0	0	0	0	0	0	0	0	0	0	0	0	0	0	0	0	0	0	0	0	0	0	0	0	0	0	0	0	0	0	0	0	0	0	0	0	0	0	0	0	0	0	0
s6807aeadc2f3d97c:e6cbf8e2d019304ca	ENSG00000108387	SEPTIN4	0	0	0	0	0	0	0	0	0	0	0	0	0	0	0	0	0	0	0	0	0	0	0	1.73296	0	0	0	0	0	0	0	0	0	0	0	0	0	0	0	1.74916	1.64892	1.05046	0	1.09272	1.31414	0	0	0	0	0	0	0	4.39541	0	0	0	0	0	0	0	0	0	0	0	0	0	0	0	0	0	0	0	0	0	0	0	0	0	3.75548	0	0	0	0	0	0	0	0	0	0	0	0	0	0	0	0	0	0	0	0	0	0	0	0	0.652588	0	0	0	0	0	0	0	0	0	0.705216	0	0	0	0	0	0	0	0	0	0
s2f59d1b93e2a8fdd:ed54a8e556e1ad5bf	ENSG00000108387	SEPTIN4	0	0	0	0	0	0	0	0	0	0	0	0	0	0	0	0	0	0	0	0	0	0	0	0	0	0	0	0	0	0	0	0	0	0	0	0	0	0	0	6.12205	1.64892	1.05046	0	1.09272	5.25655	0	0	0	0	0	0	0	3.66284	0	0	0	0	0	0	0	0	0	0	0	0	0	0	0	0	0	0	0	0	0	0	0	0	0	0	0	0	0	0	0	0	0	0	0.584156	0	0	0	0	0	0	0	0	0	0	0	0	0	0	0	0	0	0	0	0	0	0	0	0	0	0	0	0	0	0	0	0	0	0	0	0
seb7ecb78e11b3906:ed54a8e556e1ad5bf	ENSG00000108387	SEPTIN4	1.60767	0	0	0	0	0	0	0	0	1.19881	0	0	0	0	0	0	0	0	0	0	0	0	0	0	0	0	0	0	0	0	0	0	0	0	0	0	0	0	0	1.74916	0	2.10092	0	2.18543	0	0	0	0	0	0	0	0	2.93027	0	0	0	0	0	0	0	0	0	0	0	0	0	0	0	0	0	0	0	0	0	0	0	0	0	0.938871	0	0	0	0	0	0	0	0	0	0	0	0	0	0	0	0	0	0	0	0	0	0	0	0	0	0	0	0	0	0	0	0	0	0	0	0	0	0	0	0	0	0	0	0	0
s76a61f29b639a985:ed54a8e556e1ad5bf	ENSG00000108387	SEPTIN4	0	0	0	0	0	0	0	0	0	0	0	0	0	0	0	0	0	0	0	0	0	0	0	0	0	0	0	0	0	0	0	0	0	0	0	0	0	0	5.42857	2.62374	1.64892	6.30275	5.91128	1.09272	6.57069	0	0	0	0	0	0	0	15.3839	0	0	0	0	0	0	0	0	0	0	0	0	0	0	0	0	0	0	0	0	0	0	0	0	0	6.5721	0	0	0	0	0	0	0	0	0	0	0	0	0	0	3.15792	0	0	0	0	0	0	0	0	0	0	0	0	0	0	0	0	1.4738	0	0	0	0	0	0	0	0	0	0	0	0	0
s859904957148c1cb:e886c50f50c8ca6a6	ENSG00000108387	SEPTIN4	0	0	0	0	0	0	0	0	0	0	0	0	0	0	0	0	0	0	0	0	0	0	0	0	0	0	0	0	0	0	0	0	0	0	0	0	0	0	2.71429	3.49831	0	2.10092	0	0	2.62828	0	0	0	0	0	0	0	3.66284	0	0	0	0	0	0	0	0	0	0	0	0	0	0	0	0	0	0	0	0	0	0	0	0	0	2.81661	0	0	0	0	0	0	0	2.04102	0	0	0	0	0	0	0	0	0	0	1.02768	0	0	0	0	0	0	0	0	0	0	0	0	0	0	0	0	0	0	0	0	0	0	0	0	0	0
s094aac7c19ad77de:e54546302d4a10b56	ENSG00000108387	SEPTIN4	0	0	0	0	0	0	0	0	0	0	0	0	0	0	0	0	0	0	0	0	0	0	0	0	0	0	0	0	0	0	0	0	0	0	0	0	0	0	0	8.74578	3.29783	2.10092	5.91128	2.18543	9.19897	0	0	0	0	0	0	0	3.66284	0	0	0	0	0	0	0	0	0	0	0	0	0	0	0	0	0	0	0	0	0	0	0	0	0	0.938871	0	0	0	0	0	0	0	0	0	0	0	0	0	0	0	0	0	0	0	0	0	0	0	0	0	0	0	0	0	0	0	0	0	0	0	0	0	0	0	0	0	0	0	0	0
s665a489848f5a2d9:ed54a8e556e1ad5bf	ENSG00000108387	SEPTIN4	0	0	0	0	0	0	0	0	0	0	0	0	0	0	0	0	1.41119	0	0	0	0	0	0	0	0	0	0	0	0	0	0	0	0	0.964113	0	0	0	0	0	0.874578	0	4.20183	0	2.18543	1.31414	0	0	0	0	0	0	0	2.19771	0	0	0	0	0	0	0	0	0	0	0	0	0	0	0	0	0	0	0	0	0	0	0	0	0	0	0	0	0	0	0	0	0	0	0	0	0	0	0	0	0	0	0	0	0	0	0	0	0	0	0	0	0	0	0	0	0	0	0	0	0	0	0	0	0	0	0	0	0	0	0
se73da2354710d5e6:e469e7896c1aeb281	ENSG00000108387	SEPTIN4	0	0	0	0	0	0	0	0	0	0	0	0	0	0	0	0	0	0	0	0	0	0	0	0	0	0	0	0	0	0	0	0	0	0	0	0	0	0	0	1.74916	0.824458	2.10092	5.91128	1.09272	0	0	0	0	0	0	0	0	2.19771	0	0	0	0	0	0	0	0	0	0	0	0	0	0	0	0	0	0	0	0	0	0	0	0	0	2.81661	0	0	0	0	0	0	0	0	0	0	0	0	0	0	0	0	0	0	0	0	0	0	0	0	0	0	0	0	0	0	0	0	0	0	0	0	0	0	0	0	0	0	0	0	0
sb98422bb3f62f18a:e7641a6858576f84f	ENSG00000108387	SEPTIN4	0	0	0	0	0	0	0	0	0	0	0	0	0	0	0	0	0	0	0	0	0	0	0	0	0	0	0	0	0	0	0	0	0	0	0	0	0	0	0	1.74916	1.64892	1.05046	0	3.27815	1.31414	0	0	0	0	0	0	0	3.66284	0	0	0	0	0	0	0	0	0	0	0	0	0	0	0	0	0	0	0	0	0	0	0	0	0	3.75548	0	0	0	0	0	0	0	0	0	0	0	0	0	0	0	0	0	0	0	0	0	0	0	0	0	0	0	0	0	0	0	0	0	0	0	0	0	0	0	0	0	0	0	0	0
s709b7171bb752c0d:e8ef8ee8041497ab0	ENSG00000108387	SEPTIN4	0	0	0	0	0	0	0	0	0	0	0	0	0	0	0	0	0	0	0	0	0	0	0	0	0	0	0	0	0	0	0	0	0	0	0	0	0	0	5.42857	0.874578	1.64892	2.10092	0	0	2.62828	0	0	0	0	0	0	0	0	0	0	0	0	0	0	0	0	0	0	0	0	0	0	0	0	0	0	0	0	0	0	0	0	0	2.81661	0	0	0	0	0	0	0	0	0	0	0	0	0	0	0	0	0	0	0	0	0	0	0	0	0	0	0	0	0	0	0	0	0	0	0	0	0	0	0	0	0	0	0	0	0
ENST00000426861	ENSG00000108387	SEPTIN4	1.60767	0	0	0	0	0	0	0	0	0	0	0	0	0	0	0	0	0	0	0	0	0	0	0	0	0	0	0	0	0	0	0	0	0	0	0	0	0	0	1.74916	0	7.3532	0	2.18543	3.94241	0	0	0	0	0	0	0	4.39541	0	5.41521	0	0	0	0	0	0	0	0	0	0	0	0	0	0	0	0	0	0	0	0	0	0	0	8.44984	0	0	0	0	0	0	0	0	0	0	0	0	0	0	0	0	0	0	1.02768	0	0	0	0	0	0	0	0	0	0	0	0	0	0	0	0	0	0	0	0	0	0	0	0	0	0
s6390b04aa6abdad7:ebabb9aa0f0aebfdd	ENSG00000108387	SEPTIN4	0	1.19366	0	0	0	0	0	0	0	0	0	0	0	0	0	0	1.41119	0	0	0	0	0	0	0	0	0	0	0	0	0	0	0	0	0	0	0	0	0	0	2.62374	0.824458	3.15137	0	1.09272	2.62828	0	0	0	0	0	0	0	4.39541	0	0	0	0	0	0	0	0	0	0	0	0	0	0	0	0	0	0	0	0	0	0	0	0	0	4.69436	0	0	0	0	0	0	0	0	0	0	0	2.19533	0	0	0	0	0	0	0	0	0	0	0	0	0	0	0	0	0	0	0	0	0	0	0	0	0	0	0	0	0	0	0	0	0
s6390b04aa6abdad7:e886c50f50c8ca6a6	ENSG00000108387	SEPTIN4	0	0	0	0	0	0	0	0	0	0	0	0	0	0	0	0	0	0	0	0	0	0	0	0	0	0	0	0	0	0	0	0	0	0	0	0	0	0	0	0.874578	0	1.05046	0	2.18543	1.31414	0	0	0	0	0	0	0	3.66284	0	0	0	0	0	0	0	0	0	0	0	0	0	0	0	0	0	0	0	0	0	0	0	0	0	0.938871	0	0	0	0	0	0	0	0	0	0	0	0	0	0	0	0	0	0	0	0	0	0	0	0	0	0	0	0	0	0	0	0	0	0	0	0	0	0	0	0	0	0	0	0	0
s4fcd65bd33cde990:ed54a8e556e1ad5bf	ENSG00000108387	SEPTIN4	0	0	0	0	0	0	0	0	0	0	0	0	0	0	0	0	0	0	0	0	0	0	0	0	0	0	0	0	0	0	0	0	0	0	0	0	0	0	2.71429	0.874578	4.12229	1.05046	0	1.09272	1.31414	0	0	0	0	0	0	0	3.66284	0	0	0	0	0	0	0	0	0	0	0	0	0	0	0	0	0	0	0	0	0	0	0	0	0	1.87774	0	0	0	0	0	0	0	0	0	0	0	0	0	0	0	0	0	0	0	0	0	0	0	0	0	0	0	0	0	0	0	0	0	0	0	0	0	0	0	0	0	0	0	0	0
s6390b04aa6abdad7:e6cbf8e2d019304ca	ENSG00000108387	SEPTIN4	0	0	0	0	0	0	0	0	0	0	0	0	0	0	0	0	0	0	0	0	0	0	0	0	0	0	0	0	0	0	0	0	0	0	0	0	0	0	0	0.874578	0.824458	0	0	0	2.62828	0	0	0	0	0	0	0	2.19771	0	0	0	0	0	0	0	0	0	0	0	0	0	0	0	0	0	0	0	0	0	0	0	0	0	2.81661	0	0	0	0	0	0	0	0	0	0	0	0	0	0	0	0	0	0	0	0	0	0	0	0	0	0	0	0	0	0	0	0	0	0	0	0	0	0	0	0	0	0	0	0	0
s6807aeadc2f3d97c:e4e1fc797de13141a	ENSG00000108387	SEPTIN4	0	1.19366	0	0	0	0	0	1.07709	0	0	0	0	0	0	0	0	1.41119	0	0	0	0	0	0	1.73296	1.76383	0	0	2.8533	0	0	0	0	0	0	0	0	0	0	0	1.74916	0	2.10092	11.8226	1.09272	5.25655	0	0	0	0	0	0	1.19958	2.93027	1.57437	0	0	0	0	0	0	0	0	0	0	0	0	0	0	0	0	0	0	0	0	0	0	0	0	2.81661	0	0	0	0	0	0	0	0	1.75247	0	0	2.19533	0	0	0	2.65135	0	0	0	0	0	0	0	0	0	0	0	0	0	0	0	0	0	0	0	1.14051	0	0	0	0.89723	0	0	0	0	0
s1292ffe3a2fb67ab:eab75cf7a8a115558	ENSG00000108387	SEPTIN4	0	0	0	0	0	0	0	0	0	0	0	0	0	0	0	0	0	0	0	0	0	0	0	0	0	0	0	0	0	0	0	0	0	0	0	0	0	0	2.71429	1.74916	0.824458	1.05046	0	0	0	0	0	0	0	0	0	0	2.19771	0	0	0	0	0	0	0	0	0	0	0	0	0	0	0	0	0	0	0	0	0	0	0	0	0	0.938871	0	0	0	0	0	0	0	0	0	0	0	0	0	0	0	0	0	0	1.02768	0	0	0	0	0	0.652588	0	0	0	0	0	0	0	0	0	0	0	0	0	0	0	0	0	0	0	0
s125881f2b2624f8d:e8b492cb7efefe919	ENSG00000108387	SEPTIN4	0	0	0	0	0	0	0	0	0	0	0	0	0	0	0	0	0	0	0	0	0	0	0	0	0	0	0	0	0	0	0	0	0	0	0	0	0	0	0	5.24747	0	1.05046	0	1.09272	2.62828	0	0	0	0	0	0	0	0	0	0	0	0	0	0	0	0	0	0	0	0	0	0	0	0	0	0	0	0	0	0	0	0	0	2.81661	0	0	0	0	0	0	0	0	0	0	0	0	0	0	0	0	0	0	0	0	0	0	0	0	0	0	0	0	0	0	0	0	0	0	0	0	0	0	0	0	0	0	0	0	0
s859904957148c1cb:e743454d7cbbfb0f8	ENSG00000108387	SEPTIN4	0	0	0	0	0	0	0	0	0	0	0	0	0	0	0	0	0	0	0	0	0	0	0	0	0	0	0	0	0	0	0	0	0	0	0	0	0	0	0	0.874578	1.64892	2.10092	5.91128	1.09272	0	0	0	0	0	0	0	0	2.19771	0	0	0	0	0	0	0	0	0	0	0	0	0	0	0	0	0	0	0	0	0	0	0	0	0	1.87774	0	0	0	0	0	0	0	0	0	0	0	0	0	0	0	0	0	0	0	0	0	0	0	0	0	0	0	0	0	0	0	0	0	0	0	0	0	0	0	0	0	0	0	0	0
s9d9dce8cfa692fc2:e32603051646c3bb3	ENSG00000108387	SEPTIN4	0	0	0	0	0	0	0	0	0	0	0	0	0	0	0	0	0	0	0	0	0	0	0	0	0	0	0	0	0	0	0	0	0	0	0	0	0	0	0	0.874578	1.64892	3.15137	0	3.27815	1.31414	0	0	0	0	0	0	0	2.93027	0	0	0	0	0	0	0	0	0	0	0	0	0	0	0	0	0	0	0	0	0	0	0	0	0	0	0	0	0	0	0	0	0	0	0	0	0	0	0	0	0	0	0	0	0	0	0	0	0	0	0	0	0	0	0	0	0	0	0	0	0	0	0	0	0	0	0	0	0	0	0
s79599c7b6ea90d4e:e017b434cd5a08c2d	ENSG00000108387	SEPTIN4	0	0	0	0	0	0	0	1.07709	0	0	0	0	0	0	0	0	0	0	0	0	0	0	0	0	0	0	0	0	0	0	0	0	0	0	0	0	0	0	0	1.74916	0.824458	4.20183	0	0	0	0	0	0	0	0	0	0	0.732569	0	0	0	0	0	0	0	0	0	0	0	0	0	0	0	0	0	0	0	0	0	0	0	0	0	2.81661	0	0	0	0	0	0	0	0	0	0	0	0	0	0	0	0	0	0	0	0	0	0	0	0	0	0	0	0	0	0	0	0	0	0	0	0	0	0	0	0	0	0	0	0	0
s54940fded80bd6c3:ee4936086c28b68db	ENSG00000108387	SEPTIN4	0	0	0	0	0	0	0	0	0	0	0	0	0	0	0	0	0	0	0	0	0	0	0	0	0	0	0	0	0	0	0	0	0	0	0	0	0	0	0	1.74916	1.64892	0	0	0	2.62828	0	0	0	0	0	0	0	2.93027	0	0	0	0	0	0	0	0	0	0	0	0	0	0	0	0	0	0	0	0	0	0	0	0	0	0.938871	0	0	0	0	0	0	0	0	0	0	0	0	0	0	0	0	0	0	0	0	0	0	0	0	0	0	0	0	0	0	0	0	0	0	0	0	0	0	0	0	0	0	0	0	0
s9d1f99241f82fabb:ed54a8e556e1ad5bf	ENSG00000108387	SEPTIN4	0	0	0	0	0	0	0	0	0	0	0	0	0	0	0	0	0	0	0	0	0	0	0	0	0	0	0	0	0	0	0	0	0	0	0	0	0	0	8.14286	0.874578	2.47337	1.05046	0	3.27815	2.62828	0	0	0	0	0	0	0	7.32569	0	0	0	0	0	0	0	0	0	0	0	0	0	0	0	0	0	0	0	0	0	0	0	0	0	0	0	0	0	0	0	0	0	0	0	0	0	0	0	0	0	0	0	0	0	0	0	0	0	0	0	0	0	0	0	0	0	0	0	0	0	0	0	0	0	0	0	0	0	0	0
s6807aeadc2f3d97c:e743454d7cbbfb0f8	ENSG00000108387	SEPTIN4	0	0	0	0	0.961662	0	0	0	0	0	0	0	0	0	0	0	1.41119	0	0	0	0	0	0	0	0	0	0	0	0	0	0	0	0	0	0	0	0	0	0	0.874578	0	2.10092	5.91128	3.27815	2.62828	0	0	0	0	0	0	0	2.19771	0	0	0	0	0	0	0	0	0	0	0	0	0	0	0	0	0	0	0	0	0	0	0	0	0	0	0	0	0	0	0	0	0	0	0	0	0	0	0	0	0	0	0	0	0	0	0	0	0	0	0	0	0	0	0	0	0	0	0	0	0	0	0	0	0	0	0	0	0	0	0
s6390b04aa6abdad7:e4e1fc797de13141a	ENSG00000108387	SEPTIN4	0	0	0	0	0	0	0	0	0	0	0	0	0	0	0	0	0	0	0	0	0	0	0	0	0	0	0	0	0	0	0	0	0	0	0	0	0	0	5.42857	0	0	0	0	1.09272	2.62828	0	0	0	0	0	0	1.19958	2.19771	0	0	0	0	0	0	0	0	0	0	0	0	0	0	0	0	0	0	0	0	0	0	0	0	0	1.87774	0	0	0	0	0	0	0	0	0	0	0	0	0	0	0	0	0	0	0	0	0	0	0	0	0	0	0	0	0	0	0	0	0	0	0.705216	0	0	0	0	0	1.31098	0	0	0	0
s2fba3c941e3d79eb:e366722f051881155	ENSG00000108387	SEPTIN4	0	0	0	0	0	0	0	0	0	0	0	0	0	0	0	0	0	0	0	0	0	0	0	0	0	0	0	0	0	0	0	0	0	0	0	0	0	0	2.71429	0	0	2.10092	5.91128	0	5.25655	0	0	0	0	0	0	0	5.12798	0	0	0	0	0	0	0	0	0	0	0	0	0	0	0	0	0	0	0	0	0	0	0	0	0	1.87774	0	0	0	0	0	0	0	0	0	0	0	0	0	0	0	0	0	0	0	0	0	0	0	0	0	0	0	0	0	0	0	0	0	0	0	0	0	0	0	0	0	0	0	0	0
sed6e9444a25f5c6c:e469e7896c1aeb281	ENSG00000108387	SEPTIN4	0	0	0	1.16835	0.961662	0	0	0	0	0	0	0	1.06364	0	0	0	0	0	1.43755	0	0	0	0	0	0	0	0	0	0	0	0	0	0	0	4.74717	0	0	0	2.71429	0	0.824458	2.10092	0	1.09272	1.31414	0	0	0	0	0	0	0	3.66284	0	0	0	2.10474	0	0	0	0	0	0	0	0	1.25153	0	0	0	0	0	0	0	0	0	0	0	0	3.75548	0	0	0	0	0	0	0	0	0	0	0	0	0	0	0	0	0	0	0	0	0	0	0	0	0	0	0	0	0	0	0	0	0	0	1.41043	0	0	0	0	0	0	0	0	0	0
s859904957148c1cb:ec054cabaee88faba	ENSG00000108387	SEPTIN4	0	0	0	0	0	0	0	0	0	0	0	0	0	0	0	0	0	0	0	0	0	0	0	0	0	0	0	0	0	0	0	0	0	0.964113	0	0	0	0	2.71429	0	4.12229	6.30275	5.91128	2.18543	6.57069	0	0	0	0	0	0	0	15.3839	0	0	0	0	0	0	0	0	0	0	0	0	0	0	0	0	0	0	0	0	0	0	0	0	0	6.5721	0	0	0	0	0	0	0	0	0	0	0	2.19533	0	0	0	0	0	0	0	0	0	0	0	0	0	3.00197	0	0	0	0	0	0	0	0	0	0	0	0	0	0	0	0	0	0	0
s7d9093a631ba63fa:e366722f051881155	ENSG00000108387	SEPTIN4	0	0	0	0	0	0	0	0	0	0	0	0	0	0	0	0	0	0	0	0	0	0	0	0	0	0	0	0	0	0	0	0	0	0	0	0	0	0	2.71429	0	1.64892	3.15137	0	1.09272	1.31414	0	0	0	0	0	0	0	4.39541	0	0	1.49201	0	0	0	0	0	0	0	0	0	0	0	0	0	0	0	0	0	0	0	0	0	0	0.938871	0	0	0	0	0	0	0	0	0	0	0	0	0	0	0	0	0	0	0	0	0	0	0	0	0	0	0	0	0	0	0	0	0	0	0	0	0	0	0	0	0	0	0	0	0
s393d57017ec9d7c6:e2820a692de80d78f	ENSG00000108387	SEPTIN4	0	0	0	0	0	0	0	0	0	0	0	0	0	0	1.13296	0	0	0	0	0	0	0	0	0	0	0	0	0	0	0	0	0	0	0.964113	0	1.83845	0	0	0	0	0	0	0	0	0	0	0	0	0	0	0	0	0.732569	0	0	0	0	0	0	0	0	0	0	0	0	0	0	0	0	0	0	0	0	0	0	0	0	0	0	0	0	0	0	0	0	0	2.04102	0	0	0	0	0	0	0	0	0	0	1.02768	0	0	0	0	0	0	0	0	0	0	0	0	0	0	0	0	1.14051	0	0	0	0	1.31098	0.771729	0.983143	0	0
s859904957148c1cb:e4e1fc797de13141a	ENSG00000108387	SEPTIN4	0	0	0	0	0	0	0	0	0	0	0	0	0	0	0	0	0	0	0	0	0	0	0	0	0	0	0	0	0	0	0	0	0	0	0	0	0	0	0	0	0	1.05046	0	2.18543	1.31414	0	0	0	0	0	0	0	3.66284	0	0	0	0	0	0	0	0	0	0	0	0	0	0	0	0	0	0	0	0	0	0	0	0	0	1.87774	0	0	0	0	0	0	0	2.04102	0	0	0	0	0	0	0	0	0	0	0	0	0	0	0	0	0	0	0	0	0	0	0	0	0	0	0	0	0	0	0	0	0	0	0	0	0
s6807aeadc2f3d97c:e1f1e41dd2991cda8	ENSG00000108387	SEPTIN4	0	0	0	0	0	0	0	0	0	0	0	0	0	0	0	0	0	0	1.43755	0	0	0	0	0	0	0	0	0	0	0	0	0	0	0	0	0	0	0	0	0	0	0	5.91128	0	2.62828	0	0	0	0	0	0	0	3.66284	0	0	0	0	0	0	0	0	0	0	0	0	0	0	0	0	0	0	0	0	0	0	0	0	0	0.938871	0	0	0	0	0	0	0	0	0	0	0	0	0	0	0	0	0	0	0	0	0	0.466374	0	0	0	0	0	0	0	0	0	0	0	0	0	0	0	0	0	0	0	0	0	0	0
s83ac520feee3bc8f:ee4936086c28b68db	ENSG00000108387	SEPTIN4	0	0	0	0	0	0	0	0	0	0	0	0	0	0	0	0	0	0	0	0	0	0	0	0	0	0	0	0	0	0	0	0	0	0	0	0	0	0	0	0	1.64892	2.10092	0	1.09272	0	0	0	0	0	0	0	0	1.46514	0	0	0	0	0	0	0	0	0	0	0	0	0	0	0	0	0	0	0	0	0	0	0	0	0	2.81661	0	0	0	0	0	0	0	0	0	0	0	0	0	0	0	0	0	0	0	0	0	0	0	0	0	0	0	0	0	0	0	0	0	0	0	0	0	0	0	0	0	0	0	0	0
ENST00000578022	ENSG00000264672	SEPTIN4-AS1	0	0	0	0	0	0	0	0	0	0	0	0	1.06364	0	0	0	0	0	0	2.75797	0	0	0	0	0	0	0	2.8533	0	0	0	0	0	0	0	0	0	0	2.71429	0	0	0	0	0	0	0	0	0	0	0	0	0	0	0	0	0	0	0	0	0	0	0	0	0	0	1.25153	0	0	0	0	0	0	0	0	0	0	0	0.895565	0	0	0	0	0	0	0	0	0	0	0	0	0	0	0	0	0	0	0	0	0	0	0	0	0	0	0	0	0	0	0	0	0	0	0	0	0	0	0	0	0	0	2.31519	0.983143	0	0
ENST00000455784	ENSG00000184702	SEPTIN5	6.43066	10.7429	52.1951	14.0202	23.0799	2.02411	0	18.3106	1.05594	0	1.42645	0	3.19093	2.0506	1.13296	1.71585	5.64475	0	2.8751	2.75797	0	12.0212	8.59735	10.3978	5.2915	1.3587	9.15249	0	0	2.36361	3.30428	9.91109	2.19037	1.92823	30.8566	56.9921	110.285	84.4758	40.7143	58.5968	85.7436	60.9265	35.4677	80.861	69.6493	2.58928	0	1.3914	2.33621	1.44683	0	17.9937	62.2683	0	5.41521	2.98401	25.2568	18.3615	7.2046	0	0	0	0	0	3.92506	3.75459	0	1.07963	0	0	2.67977	6.24767	0	0	5.96862	8.99564	0	0	76.0486	0	0	0	0	0	0.978476	1.03295	0	15.1881	4.51084	4.83946	13.172	0	0	9.47376	66.2838	43.5156	10.0422	3.08303	1.0166	0	7.46199	4.32945	0	3.91553	0	0	0	0	0	0	0	5.38438	3.26103	19.0408	9.12412	0	0	5.25338	9.86952	11.7988	2.31519	0.983143	3.27246	5.29534
s912cc67ba0244c68:e0235df36e2180a4c	ENSG00000184702	SEPTIN5	0	0	8.69919	3.50504	0.961662	0	0	2.15418	0	0	0	0	0	0	0	0	0	0	0	0	0	2.77411	1.71947	0	0	0	0	0	0	4.72723	1.65214	0	0	0	2.37358	20.223	39.4703	35.1982	0	4.37289	0	1.05046	0	1.09272	1.31414	0	0	0	0	0	0	0	1.46514	0	0	2.98401	6.31421	0	0	0	0	0	0	0	0	0	0	0	0	0	4.01965	3.12384	0	0	0	0	0	0	0.938871	0	0	2.04889	0	0	0	0	0	0	0	0	2.19533	0	0	0	0	0	0	0	0	0	0	0	0	0	0	0	0	0	0	0	0	0.598264	0.652205	3.52608	0	0	0	0	0	0	0	0	0	0.661918
ENST00000438754	ENSG00000184702	SEPTIN5	1.60767	8.35561	21.748	21.0302	13.4633	0	0	11.848	0	0	0.713223	0	0	0.683533	0	0	9.87831	0	7.18775	0	0	23.1176	17.1947	12.1307	5.2915	0	0	0	0	0	0	0	13.1422	0	7.12075	5.51536	6.96535	6.03398	16.2857	28.8611	26.3827	23.1101	17.7339	22.947	24.9686	0	0	0	0	0	0	3.59874	21.2445	0	0	1.49201	18.9426	21.4217	11.5274	0	0	0	0	0	3.92506	0	0	0	0	0	2.67977	1.04128	0	0	0	1.49927	0	0	26.2884	0	0	0	0	1.60467	0	0	0	18.1088	0	0	8.78133	0	0	3.15792	0	0	0	12.3321	0	0	0.466374	0	0	1.95776	0	0	0	0	0	0	0	0.598264	1.30441	29.6191	5.70257	0	0	0	3.58892	3.93293	0	0	0	0
ENST00000406395	ENSG00000184702	SEPTIN5	0	0	0	0	0.961662	0	0	0	0	0	0	0	1.06364	0	0	0	0	0	1.43755	0	0	0	0	0	0	1.3587	0	0	0	0	0	0	0	0	0	3.67691	3.48267	0	0	2.62374	3.29783	2.10092	0	1.09272	1.31414	0	0	0	1.16811	0	0	0	0.732569	0	0	0	0	0	0	0	0	0	0	0	0	0	0	0	0	0	0	0	0	0	0.746077	0.749636	0	0	0	0	0	0	0	0	0	0	0	0	0	0	0	0	0	0	0	2.29029	0	0	0	0	0	0	0	0	0	0	0	0	0	0	0	0	1.30441	0.705216	0	0	0	0	0	0	0	0	0	0
s70915fc90dd0baf0:e4e37e1e840303572	ENSG00000184702	SEPTIN5	0	0	0	1.16835	0	0	0	0	0	0	0	0	0	0	0	0	0	0	1.43755	0	1.40009	0	0	0	0	0	0	0	0	0	0	0	0	0	0	3.67691	1.16089	0	2.71429	0.874578	0.824458	0	0	0	0	0	0	0	0	0	0	0	0	0	0	0	0	0	0	0	0	0	0	0	0	0	0	0	0	0	0	0	0	0	0	0	0	0	1.87774	0	0	0	0	0	0	0	0	0	0	0	0	0	0	0	2.65135	0	0	0	0	0	0	0	0	0	0	0	0	0	0	0	0	0	0	2.11565	0	0	0	0	0	0	0	0	0	0
ENST00000354228	ENSG00000125354	SEPTIN6	57.876	11.9366	19.5732	8.17843	11.5399	4.04822	6.83107	24.7731	2.11187	0	2.13967	2.30259	3.19093	8.20239	12.4626	9.72318	12.7007	0	14.3755	2.75797	8.40053	10.1718	6.01815	13.8637	7.05533	8.15218	8.00843	2.8533	7.00336	9.45445	6.60856	0	31.7603	18.3181	2.37358	0	3.48267	4.02266	43.4286	66.468	92.3393	45.1697	29.5564	57.9139	76.22	12.9464	0	9.73977	5.84053	1.44683	3.64911	8.39707	38.0936	3.14875	5.41521	4.47602	21.0474	6.12049	5.76368	2.77294	4.5717	0	0	1.36031	11.7752	7.50917	11.8901	12.9555	2.47135	0	16.0786	11.4541	15.3314	23.4631	3.73039	4.49782	0	0	38.4937	2.5945	1.49994	0	1.71971	1.60467	5.87086	39.2519	10.2051	20.4455	6.76627	12.0987	50.4926	0	2.31409	0	212.108	435.156	0	24.6642	14.2324	0	12.1257	8.65889	0	5.87329	18.0118	4.42627	1.60846	3.5066	11.6863	86.8158	84.0067	1.19653	2.60882	93.0885	36.4965	4.79675	2.75602	7.88008	12.5612	17.0427	29.3257	18.6797	6.54493	8.60493
ENST00000343984	ENSG00000125354	SEPTIN6	86.8139	4.77464	6.52439	9.34678	6.73164	44.5304	37.5709	2.15418	0	0	1.42645	1.53506	3.19093	12.9871	12.4626	6.86342	0	0	7.18775	0	1.40009	10.1718	6.01815	5.19888	8.81917	31.25	21.7372	48.5062	21.7882	2.36361	14.8692	0	27.3796	156.186	4.74717	53.3152	42.953	60.3398	8.14286	2.62374	8.24458	2.10092	5.91128	6.5563	1.31414	10.3571	14.1696	16.6967	3.50432	2.89366	3.64911	8.39707	2.93027	6.2975	16.2456	29.8401	8.41894	12.241	21.6138	0	0	9.51885	2.50149	2.72062	35.3256	12.5153	10.8092	10.7963	8.64974	4.27869	28.1375	53.1052	21.464	17.9424	29.097	32.984	4.59034	3.58226	1.87774	25.945	19.4993	16.3911	17.1971	19.256	9.78476	100.196	59.1897	12.8514	9.02169	4.83946	35.1253	0	6.94226	0	66.2838	80.1603	20.0845	102.768	17.2822	11.9233	13.5249	8.11771	17.8344	28.7139	48.0315	4.42627	5.6296	1.40264	50.9946	88.7889	54.5307	1.19653	0.652205	29.6191	11.4051	55.1626	27.5602	18.3868	44.8615	65.5488	217.628	198.595	10.3628	9.92877
s5f8610862c825209:ede627b86c1e9310f	ENSG00000125354	SEPTIN6	0	0	0	0	0	0	0	0	0	0	0	0.76753	0	0	0	0	0	0	0	0	0	0	0	0	0	0	1.14406	0	0	0	0	0	0	0	0	0	0	1.00566	0	0	0	0	0	0	0	0	0	0	0	0	0	0	0	0	0	1.49201	0	0	0	0	0	0	0	0	0	0	0	0	0	1.06967	0	1.04128	0	0	0	0.749636	0	0	0	0	0	0	0	0	0	0	0	0	0	0	0	0	0	0	0	2.29029	0	0	0	1.49042	0	1.08236	0	0	0	0	0	0	0	0	0	0	0	0	0	0	0	0	0	0	0.771729	0	0	0
ENST00000354416	ENSG00000125354	SEPTIN6	32.1533	2.38732	0	2.33669	0.961662	8.09644	3.41553	2.15418	8.44749	2.39761	6.419	3.07012	0	12.3036	6.79777	6.86342	0	4.50735	0	0	0	1.84941	1.71947	0	0	8.15218	4.57625	2.8533	2.33445	0	13.2171	0	3.28555	9.64113	2.37358	5.51536	8.12624	7.03965	2.71429	0	1.64892	1.05046	0	0	0	10.3571	0	9.73977	2.33621	8.68097	3.64911	0	0	0	0	4.47602	2.10474	3.06025	0	0	0	0	0	0	0	0	4.32367	5.39815	2.47135	4.27869	34.8369	46.8575	10.732	6.90091	5.22254	7.49636	2.75421	0.895565	0	0	0	6.14667	5.15914	16.0467	0	2.06589	0	1.16831	2.25542	0	4.39066	2.40931	0	0	10.6054	6.87088	0	4.1107	0	0	2.79825	1.08236	0	3.26294	0	0	0	0	0	0	0	0	0	3.52608	0	0	0	0	2.69169	2.62195	0	0	1.09082	2.64767
ENST00000394610	ENSG00000125354	SEPTIN6	4.823	1.19366	2.1748	1.16835	0	0	3.41553	1.07709	2.11187	1.19881	3.56611	0	1.06364	52.632	47.5844	49.1878	0	253.914	0	13.7898	4.20026	15.72	25.7921	0	0	5.43479	3.43218	25.6797	7.78151	0	3.30428	0	32.8555	54.9544	0	0	2.32178	1.00566	0	4.37289	2.47337	1.05046	0	1.09272	0	31.0713	35.4241	33.3935	23.3621	11.5746	27.9765	1.19958	0	4.72312	5.41521	5.96803	2.10474	18.3615	7.2046	41.5941	52.5746	19.0377	27.5164	13.6031	7.85013	20.0245	11.8901	28.0704	1.23568	2.13934	8.0393	9.37151	154.847	142.159	0.746077	0	0	0.895565	2.81661	0	4.49983	0	0	0	0	1.03295	2.04102	0	4.51084	9.67893	0	0	0	0	0	0	0	7.19373	0	0	17.2558	9.20008	0	6.52588	0	0	3.21692	0	5.31194	0	0	5.38438	1.95662	0	0	0	0	5.25338	0	0	0	0	46.9053	111.864
sc54e8f738975dc97:e95cb3086cafbac11	ENSG00000125354	SEPTIN6	0	0	0	1.16835	0	0	0	0	1.05594	0	0.713223	0.76753	0	0.683533	1.13296	0.571951	0	0	0	0	2.80018	1.84941	0.859735	0	0	0	1.14406	0	0	0	0	0	1.09518	0	0	0	0	0	0	0	0	0	0	1.09272	0	0	0	0	0	0	0	0	0	0	0	0	0	3.06025	1.44092	0	0	3.17295	2.50149	0	0	2.50306	7.56642	6.47777	0	0	1.33988	1.04128	4.59942	0	1.49215	2.99855	0	0	0	0	1.49994	0	0	0	0	1.03295	2.04102	0	0	0	0	0	0	0	2.65135	6.87088	0	1.02768	1.0166	0	1.39912	1.08236	0	0	0	0	0	0.701321	0	3.94617	1.4738	0	0	0.705216	0	0	0	0	0	0	0.771729	0	0.545411	2.64767
s7ac9c3a936df0834:e1b1f4cbed8ce717c	ENSG00000125354	SEPTIN6	0	0	0	0	0	0	0	0	0	0	0	0	0	4.1012	0	2.85976	0	34.5564	0	2.75797	9.80061	6.47293	7.73762	0	0	0	0	0	0.778151	0	0	0	12.047	15.4258	0	0	0	0	0	0	0	0	0	0	0	2.58928	0	1.3914	1.16811	0	1.21637	0	0	0	0	1.49201	0	12.241	4.32276	52.6859	50.2887	44.4213	37.5224	1.36031	0	1.25153	4.32367	4.31852	0	1.06967	1.33988	0	10.732	17.9424	0	0	0	0	0	2.5945	2.99989	2.04889	0	0	0	0	18.3692	0	0	0	0	0	0	0	5.3027	0	0	1.02768	4.0664	8.94249	2.79825	2.7059	0	5.87329	3.00197	0	91.6821	58.2096	1.06239	1.97309	0	1.19653	1.95662	0	0	0	0	0	0	2.62195	0.771729	0	88.3565	65.5299
s7ac9c3a936df0834:e1dcd6614fa2746ce	ENSG00000125354	SEPTIN6	0	0	0	0	0	0	0	0	0	0	0	0	0	0	0	0	0	1.50245	0	0	0	0.924705	0	0	0	0	0	0	0	0	0	0	1.09518	0	0	0	0	0	0	0	0	0	0	0	0	0	0	0	1.16811	0	0	0	0	0	0	0	0	0	0	5.54588	2.28585	6.3459	7.50448	0	0	0	0	0	0	0	0	0	0	0	0	0	0	0	0	0	0	0	0	0	0	0	2.04102	0	0	0	0	0	0	0	0	0	0	0	0	0	0.466374	0	0	0	0	0	5.6296	2.80528	0	1.97309	0	0	0	0	0	0	0	0	0	0	0	0	5.99952	3.97151
sb52c8ee2bd366809:ede627b86c1e9310f	ENSG00000125354	SEPTIN6	0	0	0	0	0	0	0	0	0	0	0	0	0	0	0	0	0	0	0	0	0	0	0	0	0	0	0	0	0	0	1.65214	0	0	0.964113	0	1.83845	0	0	0	0	0	0	0	0	0	0	0	0	0	0	0	1.19958	0	0	0	0	0	0	0	0	0	0	0	0	0	0	0	0	0	0	0	1.04128	0	0	1.49215	0	0	0	0	0	0	2.04889	0	0	0	0	2.04102	0	0	0	0	0	0	0	0	0	0	0	0	0	0	0	0	0.652588	0	0	0	0	1.06239	0	0	0	0	0	1.14051	0	0	0	0	0	1.54346	0.983143	0	0
ENST00000360156	ENSG00000125354	SEPTIN6	1.60767	0	0	0	0	0	0	0	0	0	0	0	0	0.683533	2.26592	0.571951	0	7.51226	0	0	0	0.924705	3.43894	0	0	0	0	2.8533	0	0	0	0	3.28555	0	0	0	0	0	0	0	0.824458	0	0	0	0	0	0	0	0	0	1.21637	0	0	0	0	0	0	0	1.44092	8.31882	4.5717	9.51885	2.50149	0	0	0	2.16183	2.15926	0	0	0	0	12.2651	11.0415	0	0	0	0	0	2.5945	1.49994	0	0	0	0	0	0	0.584156	0	2.41973	0	0	0	0	2.65135	9.16118	0	0	3.0498	1.49042	0.932748	0	1.98159	0.652588	0	0	15.2804	9.11717	1.06239	0	4.42141	0	0.652205	0	0	0	0	0	0	1.31098	0	0	12.5444	29.1244
scbbbb2c8591af545:ee1ee1007e332a091	ENSG00000125354	SEPTIN6	0	0	0	0	0	0	0	0	0	0	0	0	0	0	0	0	0	0	0	0	0	0	0	0	0	0	0	0	0	0	0	0	1.09518	0	0	0	0	0	0	1.74916	0	0	0	0	1.31414	0	0	0	0	0	1.21637	0	0	0	0	0	0	0	0	0	0	0	0	0	0	1.25153	0	0	0	0	0	0	0	0	0	0	0	0	1.87774	0	0	0	0	0	0	0	0	0	0	0	0	0	0	0	0	2.29029	0	0	0	0	0	0	0	0	0	0	0	0	1.06239	0	1.4738	0	0	1.41043	0	0	0	0	0	0	0	0	0	0
sfaf9bb6740beabed:e04840276a2a90af0	ENSG00000125354	SEPTIN6	0	0	0	0	0	0	0	0	0	0	0	0	0	0	0	0.571951	0	0	0	0	0	0.924705	0	0	0	0	0	0	0	0	0	0	0	0	0	0	0	0	0	0.874578	0	0	0	0	1.31414	0	0	0	0	0	0	0	0	0	0	0	0	0	0	0	0	0	0	0	0	0	0	0	0	0	0	0	0	0	0	0	0	0	0.938871	0	0	0	0	0	0	0	0	0	0	0	0	0	0	0	0	0	0	1.02768	0	0	0	0.541181	0	0	0	0	0	0	0	0	1.4738	0	0	0.705216	0	0	2.75602	0	0	0	0	1.96629	0	0
s5f8610862c825209:e04840276a2a90af0	ENSG00000125354	SEPTIN6	0	0	0	0	0	0	0	0	0	0	0	0	0	0	0	0	0	0	1.43755	0	0	0	0	0	0	0	0	0	0	0	0	0	1.09518	0	0	0	0	0	2.71429	0	0	1.05046	0	0	0	0	0	0	0	0	0	0	0	0	0	0	0	0	0	0	0	0	0	0	0	0	0	0	0	0	0	0	0	0	0	0	0	0	0	0	0	0	0	0	0	1.03295	0	0	0	0	0	0	0	0	2.65135	6.87088	0	0	0	0	0	0	0	0	0	0	0	0	0	0	0	0	0	2.11565	0	0	0	0	0	0	0	0.983143	0	0
sfaf9bb6740beabed:ede627b86c1e9310f	ENSG00000125354	SEPTIN6	0	0	0	0	0	0	0	0	0	0	0	0	0	0	0	0	0	0	0	0	0	0	0	0	0	0	0	0	1.5563	0	0	0	0	0	0	0	0	0	0	0	0	0	0	0	0	0	0	0	0	0	0	0	0	0	0	0	0	0	1.44092	0	0	0	0	0	0	0	0	0	0	0	0	0	0	0	0	0	0	0	0	0	0	0	0	0	0	3.09884	2.04102	0	0	0	0	0	0	0	0	0	0	0	1.0166	0	0	0	0	0	0	0	0	0	1.06239	0	0	0	0	1.41043	0	2.39837	0	0	0	0	0.771729	0.983143	0	0.661918
s7ac9c3a936df0834:eeb1e3ee5981d8274	ENSG00000125354	SEPTIN6	0	0	0	0	0	0	0	0	0	0	0	0	0	3.41766	1.13296	1.1439	0	15.0245	0	0	0	0.924705	5.15841	0	0	0	0	0	0	0	0	0	0	1.92823	0	0	0	0	0	0	0	0	0	0	0	0	0	1.3914	2.33621	0	0	0	0	0	0	0	0	3.06025	0	2.77294	6.85755	0	2.50149	0	0	0	0	1.07963	0	0	0	0	6.13256	11.0415	0	0	0	0.895565	0	0	0	0	0	0	0	0	0	0	0	0	0	0	0	0	0	0	0	0	0	0	0.932748	0	0	0	0	0	0	0	0	0	0	0	0	0	0	0	0	0	0	0	0	0	1.09082	3.30959
s7ac9c3a936df0834:e8335df2b99020df4	ENSG00000125354	SEPTIN6	1.60767	0	0	0	0	0	0	0	0	0	0	0	0	0	0	0	0	1.50245	0	0	0	0.924705	0	0	0	0	0	0	0	0	0	0	0	0	0	0	0	0	0	0	0	0	0	0	0	0	0	0	0	0	0	0	0	0	0	0	0	0	0	0	0	0	2.50149	0	0	0	0	0	0	0	0	0	0	2.76036	0	0	0	0	0	0	0	0	0	0	0	0	0	0	0	0	0	0	0	0	0	0	0	0	0	0	0	0	0	0	0	0	0.804229	0.701321	0	0	0	0	0	0	0	0	0	0	0	0	0	0	3.81787	3.30959
ENST00000399034	ENSG00000122545	SEPTIN7	199.351	179.049	119.614	163.569	185.601	416.967	481.59	183.106	564.926	370.431	253.907	208.768	85.0914	248.122	260.581	277.396	129.829	262.929	126.504	129.624	168.011	178.468	159.911	135.171	162.273	351.903	164.745	156.932	73.9243	103.999	294.081	100.35	125.946	150.402	118.679	527.637	560.711	462.605	808.857	753.887	635.657	848.77	472.903	688.411	555.88	279.642	283.392	276.888	247.638	261.876	248.14	121.158	744.29	188.925	324.913	220.817	149.436	45.9037	37.4639	207.971	306.304	269.701	370.221	155.075	215.878	183.975	315.628	336.844	348.461	361.549	464.939	474.823	738.974	596.239	317.829	294.607	315.816	338.524	800.857	15.567	41.9984	229.476	175.411	184.537	305.285	322.279	108.174	95.2174	47.3639	62.913	144.892	21.6838	9.25635	50.5267	71.5865	130.547	45.19	243.559	287.698	323.42	158.101	200.237	1.98159	101.151	54.0354	13.2788	537.225	795.999	171.044	290.044	253.494	196.231	262.186	148.095	155.11	177.48	90.9487	60.4139	150.735	156.006	627.416	712.779	59.9952	137.679
s12bc461b0226cb70:e4a3ea774902517c1	ENSG00000122545	SEPTIN7	28.938	44.1654	32.622	25.7036	39.4282	54.651	44.4019	45.2379	81.3071	55.1451	42.0801	40.6791	18.0819	49.8979	67.9777	58.911	23.9902	31.5515	34.5012	2.75797	28.0018	21.2682	32.6699	19.0626	26.4575	48.9131	20.5931	19.9731	11.6723	21.2725	36.3471	18.5833	20.8085	17.354	18.9887	84.5689	67.3317	80.4531	162.857	164.421	127.791	209.041	112.314	145.331	111.702	67.3212	42.5089	33.3935	45.5561	44.8517	45.0057	17.9937	147.979	23.6156	16.2456	46.2522	44.1995	6.12049	5.76368	47.14	48.0029	25.3836	65.0389	13.6031	43.1757	21.276	39.9939	64.7777	43.2487	43.8566	57.615	85.3848	95.0547	107.654	37.3039	44.2285	33.0505	52.8384	157.73	2.5945	8.99966	24.5867	20.6366	17.6513	27.3973	41.3178	20.4102	25.7029	11.2771	24.1973	19.758	0	0	18.9475	15.9081	27.4835	5.02111	52.4114	43.7138	41.7316	25.1842	41.1297	0	20.2302	21.0138	2.21313	93.2906	163.408	26.5597	49.3272	51.5831	50.8525	48.9154	28.2086	34.2154	33.5772	5.51204	7.88008	26.9169	24.9086	99.553	100.281	15.2715	33.7578
s029cf05c9e89e0f9:e4a3ea774902517c1	ENSG00000122545	SEPTIN7	0	1.19366	0	1.16835	2.88499	4.04822	10.2466	2.15418	8.44749	5.99403	2.13967	1.53506	0	2.73413	4.53184	2.28781	0	0	1.43755	0	1.40009	1.84941	3.43894	1.73296	1.76383	4.07609	0	0	1.5563	2.36361	1.65214	0	1.09518	6.74879	0	3.67691	4.64357	6.03398	10.8571	7.87121	2.47337	3.15137	0	3.27815	0	5.17856	14.1696	5.56558	2.33621	5.78731	9.73096	2.39916	2.19771	1.57437	0	0	0	0	0	2.77294	2.28585	3.17295	7.50448	4.08093	3.92506	0	1.08092	4.31852	4.94271	3.20902	4.01965	1.04128	3.06628	5.52073	2.23823	2.24891	1.83614	1.79113	2.81661	0	0	0	1.71971	0	5.87086	1.03295	0	0.584156	0	0	4.39066	0	0	0	7.95406	4.58059	5.02111	1.02768	3.0498	1.49042	1.8655	0.541181	0	0	0	0	7.23806	6.31189	2.12478	9.86544	2.9476	6.58091	5.86985	2.11565	3.42154	2.39837	5.51204	0	1.79446	5.24391	8.48902	8.84829	0	3.97151
ENST00000435235	ENSG00000122545	SEPTIN7	6.43066	2.38732	4.34959	1.16835	3.84665	2.02411	3.41553	1.07709	8.44749	4.79523	3.56611	3.07012	0	2.73413	2.26592	4.00366	2.82238	7.51226	4.31265	0	1.40009	2.77411	0.859735	3.46592	0	1.3587	1.14406	0	1.5563	0	1.65214	1.23889	3.28555	0	2.37358	7.35382	8.12624	7.03965	8.14286	3.49831	9.8935	11.555	0	12.0199	5.25655	7.76783	14.1696	2.78279	1.16811	1.44683	1.21637	1.19958	13.1862	0	5.41521	1.49201	4.20947	0	1.44092	0	6.85755	3.17295	0	0	0	0	3.24275	7.5574	4.94271	6.41803	2.67977	3.12384	9.19884	13.8018	3.73039	1.49927	6.42648	1.79113	10.3276	0	0	6.14667	5.15914	1.60467	1.95695	5.16473	0	1.16831	2.25542	0	0	2.40931	0	0	0	4.58059	0	0	3.0498	2.98083	1.8655	1.62354	0	0	3.00197	0	8.04229	4.20792	4.24955	3.94617	4.42141	2.39306	1.95662	0.705216	2.28103	2.39837	2.75602	0	0.89723	2.62195	6.17383	8.84829	1.63623	4.63343
s4c878649d4d4c107:e496d7dbf17c5fdbf	ENSG00000122545	SEPTIN7	1.60767	0	0	0	0	0	0	0	5.27968	0	1.42645	0	0	0	1.13296	0	1.41119	3.0049	0	5.51593	0	1.84941	0.859735	0	0	4.07609	0	0	0	0	0	0	0	0	0	5.51536	3.48267	2.01133	5.42857	3.49831	3.29783	1.05046	5.91128	3.27815	3.94241	0	0	0	0	1.44683	0	1.19958	0	0	0	0	0	0	1.44092	0	4.5717	6.3459	2.50149	0	0	0	2.16183	0	2.47135	2.13934	0	1.04128	1.53314	0	0	0	0	4.47783	0.938871	0	0	0	3.43943	1.60467	0	1.03295	0	0	0	0	2.19533	0	0	0	0	2.29029	0	1.02768	1.0166	0	0	0.541181	0	0.652588	0	0	4.02114	5.61057	1.06239	0	2.9476	1.19653	0.652205	0.705216	0	0	2.75602	0	1.79446	0	2.31519	2.94943	0	0.661918
s1de1220257074d61:e7e0d8a91893a9dde	ENSG00000122545	SEPTIN7	0	1.19366	0	0	0	2.02411	0	0	0	0	0	0	0	0	0	0	0	0	0	0	0	0	0	0	0	0	0	0	0	0	0	0	0	0	2.37358	3.67691	1.16089	2.01133	0	2.62374	2.47337	6.30275	11.8226	2.18543	1.31414	0	0	0	0	0	0	0	5.86055	0	0	0	0	0	0	0	0	0	0	1.36031	0	0	0	0	0	0	1.33988	1.04128	3.06628	2.76036	0	0	0	0	3.75548	0	0	0	0	0	0.978476	0	0	0	0	0	0	0	0	0	0	0	5.02111	0	3.0498	2.98083	0.466374	0	0	0	0	0	0	1.40264	0	0	0	0.598264	1.30441	0	0	0	0	0	0	0	0.771729	2.94943	0.545411	0
s778087aeb8acf1f5:e15fc0763a39fc0d3	ENSG00000122545	SEPTIN7	0	0	0	0	0	2.02411	0	0	3.16781	1.19881	2.13967	1.53506	0	0.683533	2.26592	2.28781	1.41119	1.50245	0	0	1.40009	0	1.71947	0	1.76383	1.3587	1.14406	0	0	0	3.30428	0	2.19037	0.964113	0	5.51536	1.16089	1.00566	19	27.1119	14.8402	8.40366	5.91128	5.46358	9.19897	0	0	1.3914	2.33621	1.44683	0	0	10.256	4.72312	0	0	0	0	0	0	0	0	5.00299	1.36031	3.92506	1.25153	2.16183	3.23889	2.47135	1.06967	2.67977	0	1.53314	2.76036	0.746077	1.49927	0.918069	0	7.51097	0	0	0	0	0	0	0	0	0	0	0	0	0	0	3.15792	0	0	5.02111	1.02768	0	1.49042	1.39912	0.541181	0	1.95776	0	0	0.804229	4.90925	2.12478	1.97309	1.4738	0.598264	0	0	1.14051	0	0	0	1.79446	1.31098	4.63037	7.86514	1.63623	1.32384
s935760ca14516153:e4a3ea774902517c1	ENSG00000122545	SEPTIN7	0	0	0	0	0	0	0	0	1.05594	0	0	0	0	0	1.13296	0.571951	0	0	0	0	0	0	0.859735	0	0	0	0	0	0	0	0	0	0	0.964113	0	0	0	1.00566	0	0	0	0	0	0	0	0	7.08481	0	0	1.44683	1.21637	0	0	0	0	0	0	0	0	0	2.28585	0	0	0	0	0	0	0	0	0	2.67977	0	0	0	0.746077	0.749636	0.918069	0	0	0	0	0	0	0	0	0	0	0	0	0	0	0	0	0	2.65135	0	0	0	0	0	0	0.541181	0	0	0	0	0	1.40264	0	0	1.4738	0	0	0	0	0	0	0	0	0	1.54346	0	0	0
s93090afd82bd24ea:e4a3ea774902517c1	ENSG00000122545	SEPTIN7	0	0	0	1.16835	0	0	0	0	0	0	0	0	0	1.36707	0	0.571951	0	0	0	0	0	0	0	1.73296	0	2.71739	0	0	0	0	3.30428	0	1.09518	0	0	1.83845	0	1.00566	0	2.62374	0.824458	0	0	1.09272	1.31414	0	0	0	1.16811	2.89366	3.64911	0	0	0	0	0	0	0	0	0	0	3.17295	0	0	0	0	0	0	0	0	1.33988	0	1.53314	0	0	0.749636	0	0	0.938871	0	0	0	0	0	1.95695	0	0	0	0	0	0	0	0	0	0	0	0	1.02768	1.0166	0	0	1.08236	0	1.95776	0	0	1.60846	2.80528	0	1.97309	4.42141	0.598264	1.95662	0	3.42154	0	0	0	0	0	0.771729	1.96629	0.545411	0.661918
s099ea7f8650ca69a:e15fc0763a39fc0d3	ENSG00000122545	SEPTIN7	0	0	0	0	0	0	10.2466	1.07709	2.11187	1.19881	1.42645	1.53506	0	0.683533	1.13296	0.571951	0	3.0049	1.43755	0	0	0	0.859735	0	0	1.3587	0	0	0	0	0	0	1.09518	1.92823	0	1.83845	0	1.00566	8.14286	7.87121	4.12229	6.30275	0	8.74173	1.31414	0	0	0	1.16811	0	1.21637	0	3.66284	1.57437	0	2.98401	2.10474	3.06025	0	0	0	6.3459	2.50149	2.72062	0	1.25153	4.32367	3.23889	1.23568	1.06967	0	3.12384	3.06628	2.76036	1.49215	2.24891	1.83614	0	13.1442	0	0	4.09778	0	0	0.978476	2.06589	0	1.16831	0	0	0	0	0	0	0	2.29029	0	1.02768	2.0332	0	0.466374	0.541181	0	0	0	0	1.60846	3.5066	2.12478	1.97309	2.9476	0.598264	1.95662	0.705216	0	7.19512	2.75602	0	0	0	3.85864	0.983143	0.545411	0.661918
sdde4c00152c77dc4:e4a3ea774902517c1	ENSG00000122545	SEPTIN7	0	0	0	0	0	0	0	0	0	0	0	0	0	0	0	0	0	0	0	0	0	0	0	0	0	0	0	2.8533	0.778151	0	1.65214	0	1.09518	0	0	0	0	1.00566	0	0	0	0	0	1.09272	0	0	0	0	0	0	0	0	0	0	0	1.49201	0	0	0	0	0	0	0	0	0	1.25153	0	0	0	0	0	0	0	0	0	0	0	0	0.938871	0	0	0	0	0	0	0	0	0	0	0	0	0	0	0	0	0	0	0	0	0	0	0	0	0	0	0	0	0.701321	0	0	0	0	0	0	0	0	0	0	0	0	0	1.96629	0	0
ENST00000635175	ENSG00000122545	SEPTIN7	4.823	1.19366	0	1.16835	0.961662	0	0	0	2.11187	1.19881	2.13967	1.53506	1.06364	0	0	0.571951	0	0	0	0	0	0	0.859735	0	0	1.3587	0	5.70661	0	0	0	1.23889	0	0	0	3.67691	4.64357	2.01133	10.8571	7.87121	0.824458	3.15137	5.91128	3.27815	2.62828	0	0	0	0	0	0	0	5.12798	1.57437	0	0	2.10474	0	0	0	0	0	0	0	0	2.50306	2.16183	0	0	3.20902	2.67977	3.12384	4.59942	1.38018	0.746077	0	4.59034	1.79113	4.69436	0	0	0	0	0	0	1.03295	0	0	0	0	2.19533	2.40931	0	0	0	0	0	1.02768	1.0166	0	0.466374	0.541181	0	0	0	0	0.804229	0.701321	1.06239	3.94617	0	0	0	0.705216	0	2.39837	0	2.62669	0.89723	3.93293	3.08692	0.983143	0	0
s30a67fd4c9f28b02:e51b1ad6c7547933f	ENSG00000122545	SEPTIN7	1.60767	1.19366	0	0	0.961662	2.02411	0	1.07709	4.22374	1.19881	0.713223	1.53506	0	2.0506	1.13296	0	0	0	1.43755	2.75797	8.40053	0.924705	1.71947	0	1.76383	0	0	0	0.778151	2.36361	0	2.47777	0	0	0	0	2.32178	1.00566	8.14286	7.87121	6.59566	13.6559	0	6.5563	2.62828	0	0	1.3914	0	2.89366	0	0	5.86055	0	5.41521	0	4.20947	0	0	0	0	0	2.50149	2.72062	0	2.50306	5.40459	4.31852	2.47135	1.06967	0	4.16511	6.13256	0	0	1.49927	0	1.79113	6.5721	0	0	0	0	0	0	0	0	0	0	0	0	0	0	0	2.65135	0	0	3.08303	0	1.49042	0	0	0	1.95776	0	0	0.804229	0.701321	1.06239	0	0	0.598264	0	0	0	0	0	0	0	1.31098	0	0	0	0
se0ec4473e574f2e1:e15fc0763a39fc0d3	ENSG00000122545	SEPTIN7	0	0	0	1.16835	0	0	3.41553	1.07709	1.05594	0	1.42645	1.53506	0	0	0	0	0	0	0	0	0	0	0.859735	0	1.76383	2.71739	0	0	0	0	1.65214	1.23889	0	0	0	3.67691	1.16089	1.00566	0	0	0	0	0	3.27815	1.31414	0	0	4.17419	1.16811	0	3.64911	0	0	0	0	0	0	0	0	0	0	0	2.50149	0	0	0	0	0	0	0	4.01965	2.08256	3.06628	0	0.746077	0.749636	0.918069	1.79113	1.87774	0	0	2.04889	0	0	1.95695	1.03295	0	0	0	0	0	0	0	0	0	0	0	0	0	0	0	0.541181	0	0	0	0	0	0	2.12478	1.97309	0	0.598264	1.30441	0	0	0	0	0	0	0	0.771729	2.94943	0	0
s4c878649d4d4c107:e9a7b7f51fcac4970	ENSG00000122545	SEPTIN7	1.60767	2.38732	2.1748	0	1.92332	0	0	2.15418	5.27968	2.39761	3.56611	2.30259	1.06364	1.36707	2.26592	2.85976	0	1.50245	0	0	4.20026	0.924705	1.71947	5.19888	0	0	1.14406	2.8533	0.778151	0	1.65214	2.47777	2.19037	0	4.74717	5.51536	5.80446	1.00566	2.71429	1.74916	1.64892	4.20183	0	3.27815	3.94241	0	0	1.3914	0	0	0	0	5.12798	0	0	1.49201	2.10474	0	1.44092	2.77294	9.1434	6.3459	7.50448	0	0	2.50306	1.08092	3.23889	3.70703	2.13934	2.67977	1.04128	7.6657	2.76036	1.49215	0.749636	2.75421	1.79113	1.87774	0	1.49994	0	3.43943	3.20934	0.978476	2.06589	4.08205	1.16831	0	0	2.19533	0	0	0	0	2.29029	0	1.02768	3.0498	1.49042	0.466374	0	0	1.95776	6.00393	0	1.60846	2.80528	1.06239	5.91926	5.89521	2.99132	2.60882	0	1.14051	2.39837	2.75602	0	0	1.31098	3.08692	3.93257	0	0.661918
sd3545a47883370b7:e4a3ea774902517c1	ENSG00000122545	SEPTIN7	0	1.19366	0	0	0	4.04822	10.2466	0	0	0	0	0	0	0	0	0	0	1.50245	0	0	0	0	0	0	0	4.07609	0	0	0	0	0	0	0	0	0	0	0	1.00566	0	0	0	0	0	0	0	0	0	0	0	0	0	0	0	0	5.41521	0	0	0	0	0	0	0	0	0	0	0	0	0	3.70703	0	0	2.08256	0	1.38018	0	0	0	0	0	0	0	0	0	0	0	0	0	0	0	0	0	0	0	0	0	0	0	0	0	0	0	0.541181	0	0	0	0	0	0.701321	0	0	0	0	0	0	0	0	0	0	0	0	0	0	0	0
s8deb8d0670720ad3:e15fc0763a39fc0d3	ENSG00000122545	SEPTIN7	0	1.19366	0	0	0	0	0	0	0	0	0.713223	0	0	0	1.13296	0	0	0	0	0	0	0	0.859735	0	0	0	0	0	0	0	0	0	1.09518	0	0	1.83845	0	1.00566	0	2.62374	0.824458	0	0	2.18543	3.94241	0	0	0	0	1.44683	0	0	1.46514	0	0	0	0	0	0	0	2.28585	0	2.50149	0	0	0	0	0	0	1.06967	1.33988	0	0	0	0	0.749636	0	0.895565	1.87774	0	0	0	0	0	0.978476	0	0	0	0	0	2.19533	0	0	0	0	0	0	0	0	0	0	0	0	0	0	0	0.804229	0.701321	1.06239	0	0	0	0	0	0	0	0	0	0	0	0.771729	1.96629	0	0
s3133c62b34e3ba81:ee9dbfbe5a827d79d	ENSG00000122545	SEPTIN7	0	2.38732	0	0	0	2.02411	3.41553	0	1.05594	1.19881	0.713223	1.53506	0	0	1.13296	1.1439	1.41119	0	1.43755	0	2.80018	0.924705	0.859735	0	0	0	0	0	0	0	0	0	0	0.964113	0	3.67691	1.16089	1.00566	0	2.62374	4.12229	3.15137	0	2.18543	2.62828	0	0	0	1.16811	0	2.43274	0	2.93027	3.14875	0	1.49201	0	0	0	0	0	0	2.50149	0	0	0	0	0	1.23568	0	0	1.04128	0	0	0	0	0	0.895565	1.87774	0	0	2.04889	0	1.60467	0	0	0	0	0	0	0	0	0	0	0	0	0	0	0	0	0.932748	1.08236	0	0.652588	3.00197	0	0.804229	0.701321	0	1.97309	0	0	0	1.41043	2.28103	0	0	0	0	3.93293	3.08692	0.983143	0	0
s9b2c3cdd1d78e159:e89a2de8ad3085cbf	ENSG00000122545	SEPTIN7	4.823	2.38732	0	0	0.961662	2.02411	0	1.07709	5.27968	0	0	2.30259	0	0.683533	1.13296	1.71585	4.23356	3.0049	1.43755	0	0	2.77411	1.71947	1.73296	1.76383	4.07609	3.43218	0	0.778151	0	1.65214	0	6.5711	2.89234	7.12075	1.83845	3.48267	0	54.2857	44.6035	27.2071	55.6743	17.7339	24.0397	24.9686	0	7.08481	0	2.33621	2.89366	1.21637	1.19958	47.617	3.14875	16.2456	4.47602	2.10474	0	0	0	0	0	2.50149	1.36031	19.6253	8.7607	3.24275	7.5574	7.41406	6.41803	6.69941	11.4541	27.5965	15.182	0.746077	2.24891	1.83614	4.47783	46.9436	0	0	6.14667	3.43943	1.60467	1.95695	2.06589	2.04102	0	0	0	0	0	0	0	0	2.29029	5.02111	2.05535	4.0664	0	0.466374	2.16472	0	3.26294	0	0	3.21692	4.20792	3.18716	3.94617	1.4738	0.598264	1.30441	1.41043	0	2.39837	0	0	4.48615	1.31098	2.31519	1.96629	3.27246	2.64767
s12bc461b0226cb70:e9a7b7f51fcac4970	ENSG00000122545	SEPTIN7	0	0	0	0	0	0	0	1.07709	1.05594	0	0	0	1.06364	0	0	0	0	0	0	0	0	0	0	0	0	0	0	0	0	0	0	0	0	0	0	0	1.16089	0	0	0.874578	0	1.05046	0	0	0	0	0	1.3914	0	0	1.21637	0	0	0	0	0	0	0	0	0	2.28585	0	0	0	0	0	0	0	0	0	0	0	0	0	0	0	0	1.79113	1.87774	0	0	0	0	0	0	0	0	0	0	0	0	0	0	0	0	0	0	0	0	0	0	0	0	0	0	0	0.804229	0	0	1.97309	0	0	1.30441	0	0	2.39837	0	0	0	2.62195	0	0	0	0
s1ad6b8d4e27daf52:e15fc0763a39fc0d3	ENSG00000122545	SEPTIN7	1.60767	0	0	1.16835	0.961662	2.02411	0	0	0	0	0.713223	0	1.06364	0	0	1.1439	0	1.50245	0	0	0	0	0.859735	0	0	1.3587	0	0	0	0	1.65214	0	0	0	0	0	1.16089	0	2.71429	8.74578	6.59566	7.3532	0	3.27815	7.88483	0	0	1.3914	0	0	0	0	2.93027	1.57437	5.41521	0	0	0	0	0	6.85755	0	0	0	0	1.25153	1.08092	2.15926	0	2.13934	0	1.04128	1.53314	0	0	0	1.83614	0	3.75548	0	0	0	0	0	0	0	0	0	0	0	0	0	0	0	0	0	0	0	0	0	0	0.541181	0	1.30518	0	0	2.41269	3.5066	0	1.97309	0	0.598264	0.652205	0	0	0	0	0	0	0	1.54346	2.94943	0	0
s995ce7d1111d7d0d:e15fc0763a39fc0d3	ENSG00000122545	SEPTIN7	0	0	0	0	0.961662	0	3.41553	0	0	0	0	0	0	0	1.13296	0	0	0	0	0	0	0	0	0	0	0	0	0	0	0	0	0	0	0	0	1.83845	1.16089	0	0	0.874578	0.824458	1.05046	0	3.27815	1.31414	0	0	0	2.33621	1.44683	0	0	1.46514	1.57437	0	0	0	0	0	0	0	0	0	1.36031	0	0	0	0	0	0	0	0	0	0	0.746077	0	0	0	0	0	0	0	0	0	0	0	0	0	0	0	2.19533	0	0	0	0	0	0	0	0	0	0	0	0	0	3.00197	0	0	1.40264	0	1.97309	0	0	0.652205	0	0	0	0	0	0.89723	0	0	0.983143	0	0
s4c878649d4d4c107:e55a6c3a2d1323cea	ENSG00000122545	SEPTIN7	0	1.19366	0	0	0	2.02411	0	0	0	1.19881	0.713223	1.53506	0	1.36707	1.13296	0.571951	0	0	0	0	0	0.924705	0	0	1.76383	0	0	2.8533	0	0	1.65214	0	0	0	2.37358	0	2.32178	0	0	2.62374	0.824458	3.15137	0	4.37086	0	5.17856	0	0	0	1.44683	1.21637	0	0.732569	4.72312	0	0	0	0	0	0	0	3.17295	0	0	0	2.50306	2.16183	0	4.94271	1.06967	0	2.08256	9.19884	0	2.23823	0.749636	0	0	0.938871	0	0	0	3.43943	1.60467	1.95695	0	0	0	0	0	0	0	0	0	0	2.29029	0	1.02768	2.0332	0	0	0.541181	0	0.652588	0	0	3.21692	3.5066	1.06239	0	0	0	1.30441	0.705216	0	0	2.75602	0	0	0	0	1.96629	0	0
s4c878649d4d4c107:e4a6bac7636e13958	ENSG00000122545	SEPTIN7	0	0	0	0	0	0	0	0	0	0	0	0	0	0	0	0	0	0	0	0	0	0.924705	0	1.73296	0	0	0	0	0	0	1.65214	0	0	0	0	1.83845	0	0	2.71429	0	0	0	0	0	0	0	0	0	0	0	0	0	0.732569	0	0	0	0	0	0	0	0	3.17295	0	0	0	0	0	0	0	0	1.33988	0	0	0	0.746077	0	0	0	0	0	1.49994	0	0	0	0	0	0	0	0	0	0	0	0	0	0	0	0	0	1.0166	0	0	0	0	0	0	0	0	0	0	0	0	0	0	0	0	0	0	0	0	0	0	0	0	0
s4c878649d4d4c107:e2e0edf1a2d70275f	ENSG00000122545	SEPTIN7	0	0	0	0	0	0	0	0	0	0	0	0.76753	0	0	1.13296	0	1.41119	0	0	0	0	0	0	0	0	0	0	0	0	0	0	0	0	0	0	0	0	0	0	0.874578	0	0	0	0	0	0	0	0	0	0	0	0	0.732569	0	0	1.49201	0	0	0	0	0	0	0	0	0	0	1.08092	1.07963	0	0	1.33988	0	0	2.76036	0.746077	1.49927	0	1.79113	0	0	0	0	0	0	0	0	2.04102	0	0	0	0	0	0	0	0	0	0	0	0	0	0	0	0	0	0	0	0.804229	0	0	0	0	0	0	0	0	0	0	0	0	0	0	0	0	0
s89994a204c443603:e15fc0763a39fc0d3	ENSG00000122545	SEPTIN7	0	1.19366	2.1748	0	0	4.04822	3.41553	0	0	0	0	0	0	0	0	0	0	0	0	0	0	0	0	0	0	0	0	2.8533	0	0	0	0	0	0	2.37358	0	1.16089	0	0	1.74916	0	3.15137	0	2.18543	0	2.58928	0	0	0	0	0	0	1.46514	0	0	0	0	0	0	0	0	0	0	1.36031	0	0	0	0	0	0	0	0	0	0	0.746077	0	0.918069	0	2.81661	0	0	0	0	0	0	1.03295	0	0	0	0	0	0	0	0	0	2.29029	0	0	0	0	0	0	0	0.652588	0	0	0	0	0	0	1.4738	0	0	0	0	0	0	0	0	0	0.771729	0.983143	0	0
sd3545a47883370b7:e00d0f5b767d8d362	ENSG00000122545	SEPTIN7	0	0	0	0	0	0	0	0	0	0	0	0	0	1.36707	2.26592	0.571951	0	0	0	0	0	0	0.859735	0	0	0	0	0	0.778151	0	0	0	1.09518	0	0	0	0	0	0	0	0	0	0	0	0	2.58928	0	0	0	2.89366	0	0	0	0	0	0	0	0	0	0	0	0	0	0	0	0	2.16183	1.07963	1.23568	2.13934	1.33988	0	3.06628	1.38018	2.23823	0.749636	0	3.58226	0	0	0	0	0	1.60467	0.978476	1.03295	0	0	0	0	0	0	0	0	0	0	0	0	0	0	0	0	0	0	0	0	0	0.701321	0	0	0	0.598264	0	0	0	0	0	0	0	0	0.771729	0	0	0
s4c878649d4d4c107:e468673b30f806444	ENSG00000122545	SEPTIN7	0	1.19366	0	0	0	0	0	0	0	0	0.713223	0.76753	0	0	0	0.571951	0	0	0	0	0	0	0	0	0	0	0	0	0	0	0	0	0	0	0	0	0	0	0	0	0	0	0	0	0	0	0	0	0	0	0	0	0	0	0	0	0	0	0	0	2.28585	3.17295	2.50149	0	0	0	1.08092	0	0	0	0	0	0	0	0.746077	0.749636	0	0	0	0	0	2.04889	0	0	0	0	0	0	0	0	0	0	0	0	0	0	0	1.02768	0	0	0	0	0	0.652588	0	0	0	0.701321	0	0	1.4738	0	0.652205	0	1.14051	0	0	0	0	0	0	0.983143	0	0
sf5a21fa4514da0d1:e99d672b9cf25e73d	ENSG00000122545	SEPTIN7	0	1.19366	0	0	0	0	0	0	1.05594	0	0	0	0	0	0	0	0	0	0	2.75797	0	0.924705	0	0	0	0	0	0	0	0	0	0	0	0	0	1.83845	0	0	0	0.874578	0.824458	0	0	2.18543	0	0	0	0	0	0	0	0	0	0	0	0	0	0	0	2.77294	0	0	0	0	0	0	0	0	0	0	1.33988	0	0	0	1.49215	0	0	0	0.938871	0	0	2.04889	0	0	0	0	0	0	0	0	0	0	0	0	0	0	0	0	0	0	0	0	0	0	0	0	1.60846	0	0	0	0	0	0	0	0	0	0	0	0.89723	0	0	0.983143	0	0
s255ad3a909d00d18:e89a2de8ad3085cbf	ENSG00000122545	SEPTIN7	0	1.19366	0	0	0	0	0	1.07709	1.05594	1.19881	1.42645	0.76753	1.06364	0.683533	1.13296	0.571951	0	0	0	2.75797	0	0.924705	0.859735	0	0	0	0	0	0	0	0	0	1.09518	0	0	0	2.32178	0	8.14286	15.7424	2.47337	11.555	0	3.27815	3.94241	2.58928	7.08481	0	2.33621	1.44683	0	0	6.59312	0	0	0	0	0	0	0	0	0	0	0	3.92506	2.50306	0	5.39815	4.94271	1.06967	1.33988	1.04128	1.53314	4.14055	0.746077	0	0	1.79113	6.5721	0	0	2.04889	1.71971	1.60467	0	1.03295	0	0.584156	0	0	2.19533	0	0	0	0	0	0	0	1.0166	2.98083	0	0	0	0	0	0	0	2.10396	0	0	0	0	0	0	0	2.39837	0	0	0	0	0.771729	0	0	1.98575
s69ee1a5c3caf52c3:e15fc0763a39fc0d3	ENSG00000122545	SEPTIN7	0	0	0	0	0	2.02411	0	0	0	0	0	0	0	1.36707	0	0	0	0	0	0	0	0	0	0	0	0	0	0	0	0	0	0	0	0	0	1.83845	0	0	0	2.62374	0.824458	3.15137	0	4.37086	2.62828	0	0	0	0	1.44683	0	0	0.732569	0	0	0	0	0	0	2.77294	2.28585	0	0	0	0	0	0	1.07963	1.23568	0	0	0	0	0	0.746077	0	0.918069	0	1.87774	0	0	0	0	0	0	0	0	0	0	0	0	0	0	0	2.65135	0	0	0	0	0	0	0	0	0	0	0	1.60846	0.701321	0	0	0	0	0	0	0	0	0	0	0	0	0.771729	0.983143	0	0
s0e9e65c6c369bcd4:e4a3ea774902517c1	ENSG00000122545	SEPTIN7	0	0	0	0	0	0	0	0	0	1.19881	0	0	0	0	0	0	0	0	0	0	0	0	0	0	0	0	0	0	0	0	0	0	0	0	0	0	0	0	0	0	0	0	0	0	0	0	0	0	0	0	0	0	0	0	0	0	0	0	0	0	0	0	0	0	0	0	1.08092	0	0	0	0	0	1.53314	1.38018	0.746077	0.749636	0	1.79113	0	0	0	0	0	0	0	0	0	0.584156	0	0	0	0	0	0	0	0	0	0	0	0	0	0.541181	0	0	0	0	0	0	0	0	0	0	0	0	0	0	0	0	0	0	0	0	0	0
s7a8c974250dcac48:e4a3ea774902517c1	ENSG00000122545	SEPTIN7	0	0	0	0	0	0	0	0	1.05594	0	0	0	0	0.683533	0	0	0	0	0	0	0	0	0	0	0	0	0	0	0	0	0	0	0	0	0	0	0	0	0	0.874578	0.824458	1.05046	0	2.18543	0	0	0	0	0	1.44683	0	0	0	0	0	0	0	0	0	0	0	0	0	0	0	0	0	0	0	0	0	0	0	0	0.746077	0	0	0	2.81661	0	0	0	0	0	0	0	0	0	0	0	0	0	0	0	0	0	0	0	0	0	0.466374	0.541181	0	0	0	0	0.804229	0	0	0	0	0	0	0.705216	0	0	0	0	0	0	0	0	0.545411	0
se5858b123bbcfb1a:e15fc0763a39fc0d3	ENSG00000122545	SEPTIN7	0	0	0	0	0	0	3.41553	0	0	0	0.713223	0	0	0	0	0	0	0	0	0	0	0.924705	0	0	0	0	0	2.8533	0	0	0	0	0	0.964113	0	0	0	0	0	0	0	0	0	0	0	0	0	0	0	0	0	0	0	0	0	0	0	0	0	0	0	0	0	0	0	0	0	1.07963	0	0	0	0	1.53314	0	1.49215	0	0	0	0	0	0	0	0	0	0	0	0	0	0	0	0	0	0	0	0	0	0	0	0	0	0	0	0	0	0	2.21313	0	0.701321	0	0	1.4738	0	0	0	0	0	0	0	0	0	0	0	0	0
s38ad6c6900dbfe73:e4b7877cf3954aeef	ENSG00000122545	SEPTIN7	0	0	0	0	0	0	0	0	0	3.59642	0	0	0	0	1.13296	0	0	0	0	0	0	0	0	0	0	0	0	0	0	0	0	0	0	0	0	0	0	0	0	0.874578	0.824458	0	0	0	0	0	0	0	0	1.44683	0	0	0	0	0	0	0	0	0	0	0	0	0	0	0	0	1.08092	0	0	0	0	1.04128	0	1.38018	0.746077	0	0	0.895565	3.75548	0	0	0	0	0	0	0	0	0	0	0	0	0	0	0	0	0	0	0	0	0	0	0	0	0	0	0	0	0	0	0	0	0	0	0	0	0	0	0	0	0	0	0	0	0
s4decdc4a50631a90:ecdb5593bfe35d95d	ENSG00000122545	SEPTIN7	0	0	0	0	0	0	0	1.07709	1.05594	0	1.42645	3.07012	1.06364	0.683533	0	0.571951	1.41119	0	0	0	0	0.924705	1.71947	0	0	0	0	0	0	0	1.65214	0	0	0.964113	2.37358	0	1.16089	0	0	2.62374	4.94675	3.15137	0	4.37086	3.94241	0	0	0	0	0	0	1.19958	4.39541	0	0	2.98401	2.10474	0	0	0	0	0	0	0	3.92506	0	1.08092	0	4.94271	0	1.33988	3.12384	0	0	0	0	0.918069	1.79113	3.75548	0	0	0	3.43943	1.60467	2.93543	0	0	0	0	0	0	0	0	0	0	0	0	0	1.0166	0	0.932748	1.08236	0	0	0	0	1.60846	5.61057	1.06239	0	0	0	0	0	0	0	0	0	0	1.31098	0.771729	1.96629	0	0
sae68e64b2c3eff9f:ee9dbfbe5a827d79d	ENSG00000122545	SEPTIN7	0	0	0	0	0	0	0	0	2.11187	1.19881	0	0	0	0	0	0	0	0	0	0	0	0	0	0	0	1.3587	0	0	0	0	0	0	0	0	0	0	0	0	2.71429	0	0.824458	0	0	0	0	0	0	0	0	0	0	0	0	0	0	0	0	0	0	0	0	0	0	0	0	0	0	0	0	0	0	0	0	0	0	0	0.918069	0	0.938871	0	0	0	0	1.60467	0	0	0	0	0	0	0	0	0	0	0	0	0	0	0	0	0	0.541181	0	0	0	0	0.804229	0	0	0	0	0	0	0	0	0	0	0	0	0	0	0.983143	0	0.661918
s30a67fd4c9f28b02:ed0c07303c63f0f5c	ENSG00000122545	SEPTIN7	0	0	0	0	0	0	0	0	1.05594	0	0.713223	0	0	0.683533	1.13296	0	0	0	0	0	0	0	0	0	0	0	1.14406	0	0	0	1.65214	0	1.09518	0.964113	0	0	0	0	0	1.74916	0	1.05046	0	1.09272	0	0	0	0	1.16811	0	0	0	0.732569	1.57437	0	0	0	0	0	0	0	0	0	0	0	0	0	0	0	0	1.33988	0	3.06628	0	0	0	0.918069	0	0	0	0	0	0	0	0	0	0	0	0	0	0	0	0	0	0	0	0	2.05535	0	0	0	0.541181	0	0	0	0	0.804229	0	0	0	0	0	0	0	0	0	0	0	0	0	0	0	0	0
s34cd720280e0cbeb:e15fc0763a39fc0d3	ENSG00000122545	SEPTIN7	0	0	0	0	0	0	0	0	0	1.19881	0	0	0	0	0	0	0	0	0	0	0	0.924705	0	0	0	0	0	0	0	0	0	0	0	0	0	0	0	0	2.71429	0.874578	1.64892	1.05046	5.91128	1.09272	2.62828	0	0	0	0	0	0	0	0	0	0	0	0	0	0	0	0	0	0	0	0	0	0	0	0	0	0	0	0	0	0	0.749636	0.918069	0.895565	0.938871	0	0	0	0	0	0	0	0	0	0	0	0	0	0	0	0	0	0	0	0	0	0	0	0	0	0	0	0	0	0	0	0	0	0	0	0	0	0	0	0	0	0	0.983143	0	0
s4c878649d4d4c107:e31e2d608ae3968a3	ENSG00000122545	SEPTIN7	1.60767	0	0	1.16835	0.961662	2.02411	0	0	0	1.19881	0	0.76753	1.06364	0	0	0	0	3.0049	0	0	1.40009	0	0.859735	0	0	0	1.14406	0	0	0	3.30428	0	0	0	0	5.51536	1.16089	0	2.71429	0.874578	0.824458	2.10092	0	0	0	0	0	0	0	0	0	0	1.46514	0	0	1.49201	0	3.06025	0	0	2.28585	3.17295	0	0	0	0	1.08092	0	1.23568	0	0	0	0	0	0	1.49927	0	0.895565	1.87774	0	0	0	0	1.60467	0	0	0	0	0	0	0	0	0	0	0	2.29029	0	0	0	0	0	0.541181	0	0	0	0	0.804229	1.40264	0	0	0	0	0.652205	0	0	0	0	0	0.89723	0	0	0	0.545411	0
sdfbaf4db3b5ad1ab:e951a317f5454b6c2	ENSG00000122545	SEPTIN7	0	1.19366	0	0	0	0	0	0	0	0	0	1.53506	0	0	0	0.571951	0	0	0	0	0	0	0	0	0	0	0	0	0	0	0	0	0	0	0	0	0	0	2.71429	0	0.824458	0	0	0	0	0	0	0	0	0	0	0	2.19771	1.57437	0	0	0	0	0	0	0	0	0	0	0	0	0	0	0	0	0	0	0	1.38018	0	0.749636	0	0	0	0	0	0	0	0	0	0	0	0	0	0	0	0	0	0	0	0	0	0	0	0	0	0	0	0.652588	0	0	0	0	0	0	0	0	0	0	0	0	0	0	0	0	0	0	0	0
s05ba2d4b3aef788c:e027c616c4aafcc1f	ENSG00000122545	SEPTIN7	0	0	0	0	0	0	0	0	1.05594	0	0.713223	0	0	0	0	0.571951	0	0	0	0	0	0	0	0	0	1.3587	0	0	0.778151	0	0	0	0	0	0	0	0	0	2.71429	0	0.824458	0	0	1.09272	0	0	0	0	0	1.44683	0	0	0	0	0	0	0	0	0	0	0	0	0	0	0	0	0	1.07963	1.23568	0	0	0	1.53314	1.38018	0	0.749636	0	0	0	0	0	0	0	0	0.978476	0	0	0	0	0	0	0	0	0	0	0	0	0	0	0	0	0	0	0.652588	0	0	0	1.40264	0	0	0	0	0.652205	0	0	2.39837	0	0	0	0	0.771729	0.983143	0	0
s12bc461b0226cb70:e55a6c3a2d1323cea	ENSG00000122545	SEPTIN7	0	0	0	0	0	0	0	0	0	2.39761	0.713223	0	1.06364	0	0	0.571951	0	3.0049	0	0	0	0	0	1.73296	0	0	0	0	0	0	0	0	0	0	0	0	0	0	2.71429	0.874578	0	1.05046	0	1.09272	0	0	7.08481	0	0	0	1.21637	0	0.732569	0	5.41521	0	0	0	0	0	0	0	0	0	0	0	1.08092	0	0	0	0	0	0	0	0	0	0	0	0	0	0	0	0	1.60467	0.978476	0	0	0	0	2.41973	0	0	0	0	0	0	0	0	1.0166	0	0	0.541181	0	0.652588	0	0	1.60846	0.701321	0	0	0	0	0	0	0	2.39837	0	0	0	0	0	0	0	0
s12bc461b0226cb70:e496d7dbf17c5fdbf	ENSG00000122545	SEPTIN7	0	1.19366	0	0	0	0	0	0	0	0	0	0	0	0	0	0	0	0	0	0	0	0	0	0	0	0	0	0	0	0	0	0	0	0	0	0	0	0	2.71429	0.874578	0	1.05046	0	0	1.31414	0	0	0	0	0	0	0	0	0	0	0	0	0	1.44092	0	0	0	0	0	0	0	1.08092	0	0	0	0	0	3.06628	0	0	0	0	0	0	0	0	0	0	0	0	0	0	0.584156	0	0	0	0	0	0	0	0	0	1.02768	0	0	0	0	0	0	0	0	0	1.40264	1.06239	0	0	0	0	0	0	0	0	0	0	1.31098	0.771729	0	0	0
safb1b8c4e4171349:ea6739d5ceb2720de	ENSG00000122545	SEPTIN7	0	0	0	1.16835	0	0	0	0	0	0	0	0.76753	0	0	0	0.571951	0	0	0	0	0	0	0	0	0	0	0	0	0	0	0	0	0	0	0	0	0	0	0	0	0.824458	0	0	0	0	0	0	0	0	0	0	0	1.46514	0	0	0	0	0	0	0	0	0	0	0	0	0	1.08092	0	0	0	1.33988	0	0	0	0	0	0	0	0	0	0	0	0	0	0	0	0	0	0	0	0	0	0	0	0	0	0	0	0	0	0	0	0	0	0	0	0	0	0	0	1.4738	0	0.652205	0	0	0	0	0	0	0	0	0	0.545411	0
sfd183f5671ae6f23:e51b1ad6c7547933f	ENSG00000122545	SEPTIN7	0	0	0	1.16835	0	0	0	0	1.05594	0	0.713223	0	0	0	0	0	0	0	0	2.75797	1.40009	1.84941	0.859735	1.73296	0	0	0	0	0	0	0	1.23889	1.09518	0	0	0	0	0	0	1.74916	0.824458	0	0	2.18543	0	0	0	0	0	0	0	0	0	0	5.41521	0	0	0	0	0	0	0	0	0	0	0	0	0	0	0	0	0	0	1.38018	0	0	0	0	2.81661	0	0	0	0	0	0	0	0	0	0	0	0	0	0	0	0	0	0	0	0	0	0	0	0	0	0	0	0	0.701321	1.06239	0	0	0.598264	0	0	0	0	0	0	0	0	0.771729	0	0	0.661918
s4c878649d4d4c107:e00d0f5b767d8d362	ENSG00000122545	SEPTIN7	0	0	0	0	0	2.02411	0	0	0	0	0	0	0	0	0	0	0	0	0	0	0	0	0	0	0	0	0	0	0	0	0	0	0	0	0	0	1.16089	0	0	0.874578	0	0	0	0	1.31414	0	0	0	0	0	0	0	1.46514	0	0	0	0	0	0	0	0	0	0	0	0	3.75459	0	0	0	0	0	0	0	0	0	0	0	0	0.938871	0	0	0	0	0	0	0	0	0	0	0	0	0	0	0	0	0	0	0	0	0	0	0	0	0	0	0	0	0	1.06239	0	0	0.598264	0	0	0	0	0	0	0	1.31098	0	0	0	0
s5cc3d3e1e49e3919:ebf5e07040a716b09	ENSG00000122545	SEPTIN7	0	0	0	1.16835	0	0	0	0	0	0	0	0	0	0	0	0	0	0	0	0	0	0	0.859735	0	0	0	0	0	0	0	0	0	0	0.964113	0	0	0	0	0	0.874578	0	0	0	0	0	2.58928	0	0	0	0	0	0	0	0	0	0	0	0	0	0	0	0	0	0	0	1.25153	0	0	0	0	0	1.04128	0	0	0	0	0	0	0	0	0	0	0	0	0	1.03295	0	0.584156	0	0	0	0	0	0	0	0	0	0	0	0	0	0	0	0	0	0	0	0	0	0	1.4738	0.598264	0	0	0	0	0	0	0	0	0	0.983143	0	0.661918
sac195c828f60ffad:e15fc0763a39fc0d3	ENSG00000122545	SEPTIN7	0	0	0	0	0	0	0	0	0	0	0	0	0	0	0	0	0	1.50245	0	0	0	0	0	0	0	0	0	0	0	0	0	0	0	0	0	0	1.16089	0	0	1.74916	0	0	0	1.09272	1.31414	2.58928	0	0	0	0	0	1.19958	2.19771	0	0	0	0	0	0	0	0	0	0	0	0	0	0	1.07963	0	0	0	0	0	0	0	0	0	0	3.75548	0	0	0	0	0	0	0	0	0	0	0	0	0	0	0	0	0	0	0	0	0	0	0	0	0	0	0	0	0	1.06239	0	0	0	0	0	0	0	5.51204	0	0	0	0.771729	0	0	0
s81f141374958ed35:e4a3ea774902517c1	ENSG00000122545	SEPTIN7	0	0	0	0	0	0	0	0	0	0	0	0	0	0	0	0	0	0	0	0	0	0	0	0	0	0	0	0	0	0	0	0	0	0	0	0	0	0	0	1.74916	0	0	0	0	1.31414	0	0	0	1.16811	0	0	0	0	0	0	0	0	0	0	0	0	0	0	0	0	0	0	1.07963	0	0	0	1.04128	0	0	0	0	0	0.895565	0	0	0	0	0	0	0.978476	0	0	0	0	0	0	0	0	0	0	0	0	0	0	0	0	0	0	0	0	0	0	0.701321	0	0	0	0	0	2.11565	0	0	0	0	0	0	0	0	0	0
s4c878649d4d4c107:e5ed259972ba14613	ENSG00000122545	SEPTIN7	0	0	0	0	0	0	3.41553	0	1.05594	0	0	0.76753	1.06364	0	0	0.571951	0	0	0	0	0	0	0	0	0	1.3587	0	0	0	0	0	0	0	0	0	0	0	0	0	0.874578	0.824458	1.05046	0	0	0	0	0	0	0	1.44683	0	1.19958	0.732569	1.57437	0	0	0	0	0	0	0	0	0	0	0	0	0	0	0	0	0	1.04128	0	1.38018	0	0	0	0	0	0	0	0	0	0	0	0	0	0.584156	0	0	0	0	0	0	0	0	0	0	0	0	0	0	0	0	0	0	1.60846	0	0	0	0	0	0	0	0	0	2.75602	0	0	0	0	0	0	0
sa36ba6ace114dc34:e15fc0763a39fc0d3	ENSG00000122545	SEPTIN7	0	0	0	0	0.961662	0	0	0	1.05594	0	0	0.76753	0	0	0	0	0	0	0	0	0	0	0.859735	0	0	0	0	0	0	0	0	0	0	0	0	0	0	0	0	0	0	0	0	0	0	0	0	0	0	0	0	0	0	0	0	0	0	0	0	0	0	0	0	0	0	0	0	0	0	1.06967	1.33988	1.04128	0	1.38018	0	0	0	0.895565	0	0	0	0	0	0	0.978476	0	0	0	0	0	0	0	0	0	0	0	0	0	0	1.49042	0	0	0	0.652588	0	0	0.804229	0	0	0	0	0	0	0	0	0	0	0	0	1.31098	0	0.983143	0	0
s7a6ce98c19574af8:e15fc0763a39fc0d3	ENSG00000122545	SEPTIN7	0	1.19366	0	0	0	2.02411	0	0	0	0	0	0.76753	0	0	0	0.571951	0	0	0	0	0	0	0	0	0	0	0	0	0	0	1.65214	0	0	0	0	1.83845	1.16089	0	0	0	0	0	0	0	0	0	0	0	0	1.44683	0	0	0	1.57437	0	0	0	0	0	0	0	0	0	0	0	0	0	0	0	0	0	0	0	0	0	0	0	0	0	0	0	0	0	0	0.978476	1.03295	0	0	0	0	0	0	0	0	0	0	0	0	0	0	0	0	0	0	0	0	0	0	0	0	0	0	0	0	0	0	0	0	0	0	0	0.983143	0	0
safc4afdf3df4a7cf:ecdb5593bfe35d95d	ENSG00000122545	SEPTIN7	0	0	0	0	0	2.02411	0	0	0	0	0	0	0	0	0	0	0	0	0	0	0	0	0	1.73296	0	0	0	2.8533	0	0	0	0	0	0	0	1.83845	0	0	2.71429	0	0	0	0	1.09272	0	0	0	0	0	0	0	1.19958	3.66284	0	0	0	0	0	0	0	0	0	0	0	0	0	0	0	0	0	0	0	0	0	0	0	0	1.79113	0.938871	0	0	0	0	0	0	0	0	0	0	0	0	0	0	0	0	0	0	0	0	0	0	0.541181	0	0	0	0	0	0	0	0	0	0	0	0	0	0	0	0	0	0	0	0	0	0
sc4f0c3976ab93e33:e4a3ea774902517c1	ENSG00000122545	SEPTIN7	0	0	0	1.16835	0	0	0	1.07709	0	0	0.713223	0	0	0.683533	1.13296	1.71585	0	1.50245	0	0	1.40009	0	0	0	0	0	0	0	0	0	0	0	0	0	0	0	1.16089	0	0	0	0	0	0	1.09272	1.31414	0	0	0	1.16811	1.44683	0	0	0.732569	0	0	0	0	0	0	0	2.28585	0	0	0	0	0	0	0	0	0	0	0	0	0	0	0	0	0	0	0	0	0	0	0	1.95695	0	0	0	0	0	0	0	0	0	0	0	0	0	0	0	0	0	0	0	0	0	2.41269	0.701321	0	0	0	0	0	0	0	0	0	0	0	0	0	1.96629	0	0.661918
s4c878649d4d4c107:ef57f257aacf5eaa4	ENSG00000122545	SEPTIN7	0	0	0	0	0	0	0	0	0	1.19881	0	0	0	0	0	0	0	0	0	0	0	0.924705	0	0	1.76383	0	0	0	0	0	0	0	0	0	0	0	0	0	0	0	0.824458	0	0	2.18543	0	0	0	0	0	0	0	0	0	0	0	0	0	0	0	0	0	0	2.50149	0	0	0	0	0	1.23568	1.06967	0	0	0	0	0	0	0	0.895565	0	0	0	0	0	0	0	0	0	0	0	0	2.19533	0	0	0	0	0	0	0	0	0	0	0	0	0	0	0	0	0	0	0	0	0	0.652205	0	0	0	0	0	0	0	0	0	0	0
s86f7a744cc94d34f:ef07270b03ebacd35	ENSG00000291108	SEPTIN7P11	0	0	0	1.16835	0	0	0	0	0	0	0	0	0	0	0	0	0	0	0	0	0	2.77411	5.15841	0	0	0	0	0	0	0	0	0	3.28555	0	2.37358	0	0	0	0	0	0	0	0	0	0	0	0	0	0	0	0	0	0	0	0	0	0	0	2.88184	0	0	0	0	0	0	0	0	0	0	0	0	0	0	0	0	0	0	0	0	0	0	0	0	0	0	0	0	1.75247	0	0	2.19533	0	0	0	0	0	0	0	0	0	0	0	0	0	0	0	0	0	1.06239	0	0	0	0	0.705216	0	0	0	0	0	0	0	0	0	0
s8143f2345c52e99e:ea2402e6086a4b214	ENSG00000164402	SEPTIN8	4.823	7.16196	4.34959	0	1.92332	0	3.41553	3.23128	0	0	0	0	0	0	0	0	8.46713	4.50735	5.7502	0	0	0	1.71947	0	3.52767	0	1.14406	0	0.778151	0	1.65214	0	4.38073	0.964113	2.37358	0	0	1.00566	19	32.3594	27.2071	16.8073	0	38.2451	26.2828	0	0	0	0	0	0	3.59874	15.3839	0	5.41521	4.47602	0	0	1.44092	0	2.28585	3.17295	0	1.36031	11.7752	2.50306	0	0	0	0	0	0	0	0	0.746077	1.49927	0.918069	0	26.2884	0	0	0	0	1.60467	0	0	0	1.75247	0	0	6.586	2.40931	0	0	0	0	0	9.24908	0	0	0	0.541181	0	7.17847	9.0059	0	1.60846	0.701321	5.31194	0	0	0	0	2.11565	1.14051	0	0	0	3.58892	6.55488	0.771729	0	2.72705	2.64767
ENST00000378719	ENSG00000164402	SEPTIN8	12.8613	9.54927	6.52439	18.6936	12.5016	2.02411	0	16.1564	0	0	0	0.76753	2.12729	0	0	0.571951	21.1678	13.5221	15.813	16.5478	4.20026	0	0	13.8637	5.2915	0	1.14406	2.8533	0	7.09084	0	2.47777	6.5711	0	4.74717	1.83845	1.16089	2.01133	43.4286	78.7121	84.9192	47.2706	47.2903	80.861	53.8797	0	0	0	0	0	1.21637	10.7962	30.7679	3.14875	16.2456	7.46004	10.5237	0	0	2.77294	2.28585	0	2.50149	8.16187	27.4754	10.0122	0	0	0	1.06967	0	0	0	2.76036	2.23823	0	0	0	60.0877	0	0	0	0	0	0	0	0	5.2574	0	0	8.78133	2.40931	0	3.15792	5.3027	0	0	27.7472	0	0	0	0	1.98159	27.4087	0	0	3.21692	2.80528	11.6863	0	0	0	0	8.46259	10.2646	0	0	0	7.17784	18.3537	0.771729	1.96629	10.9082	7.2811
s737501a6e70c155c:edd918c0cfb189485	ENSG00000164402	SEPTIN8	0	0	0	0	0	0	0	1.07709	0	0	0	0	0	0	0	0	0	0	0	0	0	0	0	0	0	0	0	0	0	0	0	0	0	0	0	0	0	1.00566	0	3.49831	4.12229	3.15137	0	4.37086	2.62828	0	0	0	0	0	0	0	0	0	0	0	2.10474	0	0	0	0	0	0	0	0	1.25153	0	0	0	0	0	0	0	0	0.746077	0	0	0	4.69436	0	0	0	0	0	0	0	0	0	0	0	0	0	0	0	0	0	0	1.02768	0	0	0	0	0	0.652588	0	0	0	0	0	0	0	0	0	0	1.14051	0	0	0	0	5.24391	0	0	0	0.661918
s8143f2345c52e99e:eb986ceb3ae99f5f3	ENSG00000164402	SEPTIN8	9.64599	8.35561	4.34959	4.67339	3.84665	18.217	23.9087	9.69383	9.50342	7.19284	6.419	3.07012	4.25457	31.4425	15.8615	22.3061	7.05594	24.0392	10.0628	8.2739	21.0013	29.5906	18.0544	10.3978	14.1107	10.8696	9.15249	19.9731	31.9042	2.36361	18.1735	18.5833	45.9977	5.78468	0	25.7384	23.2178	27.1529	5.42857	2.62374	9.06904	18.9082	11.8226	4.37086	0	10.3571	0	19.4795	16.3535	21.7024	24.3274	4.79833	3.66284	0	16.2456	7.46004	8.41894	21.4217	12.9683	8.31882	18.2868	12.6918	25.0149	2.72062	7.85013	7.50917	1.08092	7.5574	12.3568	14.9754	4.01965	11.4541	3.06628	4.14055	8.95293	16.492	10.0988	5.37339	6.5721	12.9725	7.49972	6.14667	13.7577	20.8607	6.84934	5.16473	0	1.75247	4.51084	2.41973	4.39066	4.81863	0	3.15792	0	0	0	10.2768	12.1992	4.47125	5.59649	8.11771	5.94478	11.094	0	0	13.6719	2.80528	5.31194	1.97309	16.2118	13.1618	15.6529	7.75738	5.70257	0	0	2.62669	0.89723	6.55488	16.2063	14.7471	2.72705	2.64767
ENST00000296873	ENSG00000164402	SEPTIN8	24.115	19.0985	21.748	17.5252	9.61662	70.8439	92.2194	18.3106	27.4543	20.3797	28.5289	21.4909	2.12729	66.3027	32.8559	54.3354	18.3454	72.1177	15.813	38.6115	32.202	43.4611	35.2491	19.0626	31.749	16.3044	16.0169	34.2396	59.9176	16.5453	59.477	35.9277	100.757	16.3899	23.7358	47.7998	110.285	123.697	8.14286	11.3695	11.5424	33.6146	5.91128	14.2053	3.94241	44.0177	0	32.0021	67.7501	79.5756	66.9004	15.5946	10.256	15.7437	37.9065	49.2362	16.8379	33.6627	15.8501	11.0918	38.8595	12.6918	27.5164	27.2062	117.752	26.2821	11.8901	19.4333	32.1276	23.5328	10.7191	29.1558	6.13256	8.28109	26.8588	29.9855	22.0337	26.867	21.594	5.18901	14.9994	28.6845	25.7957	27.2794	27.3973	17.5601	0	5.2574	4.51084	2.41973	19.758	21.6838	4.62817	3.15792	0	2.29029	10.0422	49.3284	21.3486	11.9233	17.2558	17.3178	3.96319	15.6621	9.0059	0	36.9945	8.41585	24.4349	13.8116	8.84281	27.5202	43.6977	11.2835	10.2646	7.19512	2.75602	5.25338	6.28061	17.0427	33.9561	50.1403	4.36328	15.2241
s6b5a4092bc02cc4e:ea861838f24d221c8	ENSG00000164402	SEPTIN8	1.60767	0	2.1748	2.33669	1.92332	0	3.41553	0	0	0	0	0	0	2.0506	0	1.1439	0	0	0	0	0	0	0	0	0	0	0	0	0	0	0	0	0	0	2.37358	0	3.48267	2.01133	0	2.62374	0	2.10092	0	0	2.62828	0	0	4.17419	2.33621	1.44683	1.21637	0	1.46514	0	0	0	0	0	0	0	0	0	0	1.36031	0	0	0	0	0	0	0	2.08256	0	0	1.49215	0	0.918069	0	2.81661	0	0	0	0	0	0	0	0	0	0	0	0	0	0	0	0	0	0	0	0	0	0	0	0	0	0	0	0	0	0	0	0	0	0	0	0	0	0	0	0	0	0	0	0	0
scc025be694bef358:e2c7407acf6847721	ENSG00000164402	SEPTIN8	0	1.19366	4.34959	2.33669	0.961662	0	0	2.15418	0	0	0	0	1.06364	0	0	0.571951	1.41119	3.0049	0	0	0	0	0	1.73296	0	0	0	0	0	0	0	0	1.09518	0.964113	4.74717	0	0	2.01133	0	7.87121	0.824458	5.25229	0	1.09272	0	0	0	0	0	0	2.43274	1.19958	1.46514	0	0	0	0	0	0	0	0	0	0	0	0	1.25153	1.08092	0	0	0	0	0	0	0	0	0	0	0	2.81661	0	0	0	0	0	0	0	0	0	0	0	0	0	0	0	0	0	0	0	0	0	0	0	0	0.652588	0	0	0	0	0	0	0	0	0	0	0	0	0	0	0	0	0	0	0	0
s737501a6e70c155c:e3b9521b40f48494d	ENSG00000164402	SEPTIN8	0	0	0	0	1.92332	2.02411	3.41553	0	2.11187	1.19881	0	0.76753	0	1.36707	0	0	0	0	1.43755	2.75797	2.80018	1.84941	0.859735	0	0	1.3587	0	8.55991	0.778151	0	0	2.47777	2.19037	0	0	0	2.32178	3.01699	0	0	1.64892	0	0	0	0	2.58928	0	1.3914	8.17674	4.34049	3.64911	0	0	0	0	1.49201	0	3.06025	0	0	0	3.17295	0	0	3.92506	1.25153	1.08092	0	1.23568	1.06967	0	2.08256	0	0	0.746077	0.749636	0	0	0.938871	0	0	0	0	0	0	0	0	0	0	0	0	0	0	0	0	0	0	0	0	0	0.466374	1.62354	0	1.30518	0	2.21313	0	0	1.06239	0	0	2.39306	1.30441	1.41043	0	0	0	0	0	0	0	0	0	0
s331946a972796b27:e0049b9537a9821d9	ENSG00000164402	SEPTIN8	3.21533	0	2.1748	0	0	0	0	0	0	0	0	0	0	2.0506	0	1.1439	0	1.50245	0	0	0	0	0	0	0	0	0	0	1.5563	0	1.65214	1.23889	0	0.964113	0	3.67691	5.80446	1.00566	0	0.874578	0.824458	0	0	0	0	0	0	1.3914	1.16811	0	1.21637	0	0	0	0	0	0	0	0	0	0	0	0	0	0	0	0	0	1.23568	1.06967	0	0	0	0	0	0	2.75421	0.895565	0	0	0	0	0	0	0	0	0	0	0	0	0	0	0	0	0	0	0	1.02768	0	0	0.466374	1.08236	0	0	0	0	0	0	0	0	0	0.598264	0	2.11565	0	0	0	0	0	0	0	0	0	0
sd4a0ac9ad7572e10:e0049b9537a9821d9	ENSG00000164402	SEPTIN8	0	0	0	0	0	0	0	0	0	1.19881	0	0	0	0	0	1.1439	0	0	0	0	0	0	0.859735	0	0	0	0	0	0	0	1.65214	0	0	0.964113	0	0	0	1.00566	0	0	0	0	0	0	0	0	0	0	0	0	2.43274	0	0	0	0	0	0	0	0	0	0	0	0	0	0	0	0	0	0	0	0	0	0	0	0	0	0	0	0	0	0	0	0	0	0	0	0	0	0	0	0	0	0	0	0	0	0	1.02768	0	0	0	0	0	0.652588	0	0	0	0	0	0	0	0	0	0	0	0	0	0	0.89723	0	0	0	0	0
scc025be694bef358:eea05f1b2c759a326	ENSG00000164402	SEPTIN8	3.21533	3.58098	4.34959	9.34678	1.92332	0	6.83107	3.23128	0	0	0.713223	0	0	2.0506	1.13296	1.71585	2.82238	0	5.7502	0	0	0.924705	0	5.19888	5.2915	0	1.14406	0	0	0	1.65214	0	2.19037	0.964113	2.37358	3.67691	3.48267	1.00566	0	11.3695	2.47337	14.7064	0	3.27815	2.62828	0	0	1.3914	0	0	2.43274	2.39916	4.39541	0	0	2.98401	4.20947	0	0	0	0	0	2.50149	2.72062	3.92506	0	0	0	0	1.06967	0	0	0	0	0	1.49927	0	0	20.6552	0	0	0	0	0	0	0	0	0.584156	0	0	0	0	0	0	0	0	0	0	0	0	0	0	0	0	0	0	0	0	0	0	0	0	0	0.705216	2.28103	0	0	0	0	0	0	0	0	1.32384
s2bacf30022f5a048:e0049b9537a9821d9	ENSG00000164402	SEPTIN8	0	0	0	0	0.961662	0	0	0	0	0	0	0	0	0	0	0	0	0	0	0	0	0.924705	0	0	0	0	0	2.8533	0	0	0	0	1.09518	0	0	0	0	1.00566	0	0	0	0	0	0	0	0	0	0	0	0	1.21637	0	0	0	0	0	0	0	1.44092	0	0	0	0	0	0	0	0	0	0	0	0	0	0	0	0	0	0.918069	0	0	0	0	2.04889	0	0	0	0	0	0	0	0	2.19533	0	0	0	0	0	0	0	0	0	0	0	0	0	0	0	0	0	1.06239	0	0	0	0.652205	0	0	0	0	0	0	0	0	0	0	0
ENST00000448933	ENSG00000164402	SEPTIN8	0	0	2.1748	0	0	0	0	0	0	0	0	0	0	0	0	0	0	0	0	0	0	0	0	0	1.76383	0	0	0	3.1126	0	0	0	0	0	0	0	0	0	0	0.874578	1.64892	0	0	0	1.31414	0	0	0	0	0	0	0	0	0	10.8304	1.49201	0	0	0	0	0	0	0	1.36031	0	1.25153	0	0	0	0	0	0	0	0	0.746077	0	0	0	0.938871	2.5945	0	0	0	1.60467	0.978476	0	0	0.584156	0	0	0	0	0	0	0	2.29029	0	4.1107	0	0	0	0	1.98159	0.652588	0	0	0	0	8.4991	0	0	0	0	2.11565	0	0	0	0	0	0	0	0	0	0
s2bacf30022f5a048:eb986ceb3ae99f5f3	ENSG00000164402	SEPTIN8	1.60767	0	0	0	0	4.04822	0	1.07709	0	0	0.713223	0	0	0.683533	1.13296	1.1439	0	0	0	0	2.80018	0	1.71947	0	1.76383	0	0	0	2.33445	0	1.65214	0	0	0	0	1.83845	2.32178	0	2.71429	0	0	1.05046	0	0	0	2.58928	0	0	0	2.89366	2.43274	0	0	0	0	0	0	3.06025	2.88184	0	2.28585	6.3459	0	0	0	1.25153	1.08092	2.15926	0	0	0	0	0	0	0.746077	0.749636	0.918069	0.895565	0.938871	0	0	2.04889	1.71971	1.60467	0.978476	1.03295	0	0	0	0	2.19533	2.40931	0	0	0	0	0	1.02768	1.0166	0	0	0	0	0	0	0	0	0	0	0	1.4738	0	0	0	2.28103	0	0	0	0	0	0	0.983143	0.545411	0.661918
s7321c9f9d685e422:e0049b9537a9821d9	ENSG00000164402	SEPTIN8	0	0	0	0	0	2.02411	0	0	0	0	1.42645	0	0	0	1.13296	0.571951	0	0	0	0	1.40009	0	0.859735	1.73296	1.76383	1.3587	0	0	0	0	1.65214	2.47777	2.19037	0	0	1.83845	2.32178	0	0	0	0	1.05046	0	1.09272	0	0	0	4.17419	1.16811	1.44683	0	0	0	0	0	0	0	0	0	0	4.5717	0	0	0	3.92506	0	0	0	0	1.06967	0	0	0	0	0.746077	0.749636	0	0.895565	0	0	0	2.04889	0	1.60467	0	0	0	0	0	0	0	2.40931	0	0	0	0	0	1.02768	0	1.49042	0.466374	0	0	0	0	0	0	0	0	0	0	0.598264	0.652205	0	0	0	0	0	0	0	0.771729	0	0	0.661918
ENST00000458488	ENSG00000164402	SEPTIN8	1.60767	11.9366	2.1748	10.5151	3.84665	2.02411	3.41553	4.30837	0	0	1.42645	0.76753	1.06364	0	0	0	8.46713	1.50245	5.7502	0	0	2.77411	0	8.66481	7.05533	1.3587	1.14406	0	0	2.36361	0	0	2.19037	0	7.12075	1.83845	1.16089	0	76	140.807	74.2012	219.546	94.5805	46.9868	107.759	0	0	1.3914	0	2.89366	0	8.39707	295.225	0	0	0	8.41894	0	1.44092	0	2.28585	0	0	1.36031	0	1.25153	0	1.07963	0	0	0	0	0	0	1.49215	0.749636	0	0.895565	156.791	0	0	4.09778	1.71971	0	0	0	0	5.84156	0	0	4.39066	0	0	0	0	0	0	0	1.0166	0	0	0	0	2.61035	0	0	4.02114	0	1.06239	0	0	0	0	1.41043	2.28103	0	0	0	0	0	0	0	0	0
ENST00000378701	ENSG00000164402	SEPTIN8	0	1.19366	4.34959	1.16835	2.88499	0	0	4.30837	0	0	0	0	0	0	0	1.1439	5.64475	1.50245	2.8751	2.75797	0	0	0	0	1.76383	0	0	0	0	2.36361	1.65214	0	0	0	2.37358	0	0	0	29.8571	61.2205	32.1539	75.633	35.4677	14.2053	31.5393	0	0	0	0	0	0	1.19958	128.199	0	0	0	0	0	0	0	0	0	0	0	0	1.25153	0	0	0	0	0	0	0	0	1.49215	0	0	1.79113	80.7429	0	0	0	0	0	0	0	0	1.75247	0	0	2.19533	0	0	0	0	0	0	1.02768	0	0	0	0	0	1.30518	0	0	1.60846	0	2.12478	0	0	0	0.652205	0.705216	0	0	0	0	0	0	0	0.983143	0	0
s8143f2345c52e99e:eb3b9f8dea8b4ce4b	ENSG00000164402	SEPTIN8	1.60767	0	2.1748	0	2.88499	0	0	0	0	0	0	0	0	0	1.13296	0	0	0	0	0	0	0	0	1.73296	0	0	0	2.8533	0.778151	0	0	0	0	0	0	0	0	0	0	4.37289	9.8935	4.20183	0	6.5563	6.57069	0	0	0	1.16811	0	0	3.59874	8.05825	0	0	0	0	0	0	0	0	0	0	0	3.92506	0	0	0	0	0	0	0	0	0	0	0.749636	0	0	5.63323	0	0	0	0	0	0	0	0	0	0	0	2.19533	0	0	0	0	0	0	1.02768	0	0	0	0	0	2.61035	0	0	0.804229	0.701321	1.06239	0	0	0	0	0.705216	0	0	0	0	2.69169	0	0	0	0	0
sd14c8c5b5afdc8d8:eb986ceb3ae99f5f3	ENSG00000164402	SEPTIN8	0	0	0	0	0	0	0	0	0	0	0	0	0	0	0	0	0	0	0	2.75797	0	0	0.859735	0	0	0	0	0	0	0	0	0	0	0	0	0	0	0	0	0	0	3.15137	0	0	0	0	0	0	0	0	0	0	0	0	0	0	0	0	0	0	0	0	0	0	0	0	0	0	0	0	0	0	0	0	0	0.749636	0	0	0	0	0	0	0	0	0	0	0	0	0	0	0	0	0	0	0	0	0	0	0	0	0	1.08236	0	0	0	0	0	0	0	0	0	1.19653	0	0	0	0	0	0	0	1.31098	0	0	0	0
s331946a972796b27:eb986ceb3ae99f5f3	ENSG00000164402	SEPTIN8	3.21533	0	0	0	0	2.02411	0	0	0	0	0.713223	0	0	0.683533	0	0	0	0	0	0	0	0	0	0	0	0	0	0	0	0	0	0	0	0	0	5.51536	0	0	0	0	0	0	0	0	0	0	0	0	0	0	1.21637	0	0	0	0	0	0	0	0	2.77294	0	0	0	0	0	1.25153	0	0	0	0	0	0	0	0	0	0.749636	0	0.895565	0	0	0	0	0	0	0	0	0	0	0	0	0	0	0	0	0	0	0	0	0	0	0	0.541181	0	0	0	0	0	0	0	0	0	0.598264	0	0.705216	1.14051	0	0	0	0	0	0	0	0	0
s8143f2345c52e99e:e5e24151018661382	ENSG00000164402	SEPTIN8	8.03833	4.77464	2.1748	3.50504	1.92332	0	0	3.23128	0	0	0	0	0	0	0	0	2.82238	4.50735	1.43755	0	2.80018	1.84941	0	3.46592	1.76383	0	0	0	0.778151	0	0	0	0	0.964113	2.37358	0	0	0	19	15.7424	22.2604	11.555	11.8226	24.0397	13.1414	0	0	0	0	0	1.21637	3.59874	5.86055	1.57437	0	1.49201	4.20947	3.06025	0	0	0	0	0	0	3.92506	5.00611	1.08092	0	0	0	0	0	0	0	0	0	0	0	22.5329	0	0	0	0	0	0	0	0	3.50493	0	0	0	2.40931	0	0	0	0	0	7.19373	0	0	0	0	0	5.22071	0	0	0	0	4.24955	0	0	0	0	0.705216	1.14051	0	0	0	2.69169	7.86586	0	0	2.18164	0.661918
s7321c9f9d685e422:eb986ceb3ae99f5f3	ENSG00000164402	SEPTIN8	0	0	0	0	0	0	0	0	0	0	0	0	0	0	0	1.71585	0	0	0	0	0	0.924705	0	0	0	0	0	0	0.778151	0	1.65214	0	0	0	0	0	0	0	0	0	0	0	0	0	0	0	0	0	1.16811	0	0	0	0.732569	0	0	0	0	0	0	0	0	0	0	0	0	1.25153	1.08092	0	0	0	0	0	0	0	0	0	0	0	0	0	0	0	0	0	0	0	0	0	0	0	0	0	0	0	0	0	0	0	0	0	0	0	0	0	0	0	1.60846	0	0	0	0	0.598264	0	0	0	0	0	0	0	0	0.771729	0	0	0
s737501a6e70c155c:e84412c7f1097108c	ENSG00000164402	SEPTIN8	0	0	0	0	0	0	0	0	0	0	0	0	0	0	0	0	0	0	0	0	0	0	0	0	0	0	0	0	0	0	0	0	0	0	0	0	0	0	0	2.62374	1.64892	0	0	0	2.62828	0	0	0	0	0	1.21637	0	0	0	0	0	0	0	0	0	0	0	0	0	0	0	0	0	0	0	0	0	0	0	0	0	0	0	1.87774	0	0	0	0	0	0	0	0	0	0	0	0	0	0	0	0	0	0	0	0	0	0	0	0	0	0	0	0	0	0	0	0	0	0	0	0	0	0	0	0	0	0	0	0	0
s2bacf30022f5a048:ea2402e6086a4b214	ENSG00000164402	SEPTIN8	1.60767	0	0	0	0	0	0	0	0	0	0	0	0	0.683533	0	0	0	0	0	0	0	0	0	0	0	0	0	0	0	0	0	0	0	0	0	0	0	0	0	0.874578	1.64892	0	0	2.18543	0	0	0	0	0	0	0	0	0	0	0	0	0	0	0	0	0	0	0	0	0	0	0	0	0	0	0	0	0	0	0	0	0	0	1.87774	0	0	0	0	0	0	0	0	0	0	0	0	0	0	0	0	0	0	0	0	0	0	0	0	0.652588	0	0	0	0	0	0	0	0	0	0	0	0	0	0	0.89723	0	0	0	0	0.661918
sd14c8c5b5afdc8d8:e14b9df41a0d976ab	ENSG00000164402	SEPTIN8	1.60767	0	0	0	0	0	0	0	0	0	0	0	0	0	0	0	0	0	0	0	0	0	0	0	0	0	0	0	0	0	0	0	0	0.964113	0	0	0	0	0	1.74916	0	2.10092	0	0	1.31414	0	0	0	0	0	0	0	0	0	0	0	0	0	0	0	0	0	0	0	0	0	0	0	0	0	0	0	0	0	0	0	0	0	0	0	0	0	0	0	0	0	0	0	0	0	0	0	0	0	0	0	0	3.08303	0	0	0	0	0	1.30518	3.00197	0	0	0	0	0	0	0	0	0	0	0	0	0	0	0	0	0	0	0
s7321c9f9d685e422:e2bee95db1977cd42	ENSG00000164402	SEPTIN8	0	0	0	0	0	0	0	0	0	0	0	0	0	0	0	0	0	0	0	0	0	0	0	0	0	0	0	0	0	0	1.65214	0	0	0	0	0	0	0	2.71429	1.74916	0.824458	3.15137	0	1.09272	0	0	0	0	0	0	0	0	2.19771	0	0	0	0	0	0	0	0	0	0	0	0	0	0	0	0	0	0	0	0	0	0	0	0	0	1.87774	0	0	0	0	0	0	0	0	0	0	0	0	0	0	0	0	0	0	0	0	0	0	0	0	0	0	0	0	0	0	0	0	0	0	0	0	0	0	0	0	0	0	0	0	0
sf074d208f62f4590:e0049b9537a9821d9	ENSG00000164402	SEPTIN8	0	0	0	0	0	0	0	0	1.05594	0	0	0.76753	0	0.683533	0	0.571951	0	0	0	0	1.40009	0.924705	0	0	0	0	0	0	0	0	1.65214	0	3.28555	0	0	0	1.16089	0	0	0	0	1.05046	0	0	0	0	0	0	0	1.44683	0	0	0	0	0	0	0	0	0	0	0	0	0	0	0	0	0	0	0	0	0	0	0	0	0	0	0	0	0	0	0	0	0	0	0.978476	0	0	0	0	0	0	0	0	0	0	0	0	1.02768	0	0	0	0	0	0	0	0	0.804229	0	0	0	0	0	0	0	0	0	0	0	0	0	0	0	0	0
s7e0d34c0989da194:e3b9521b40f48494d	ENSG00000164402	SEPTIN8	0	0	0	0	0	0	0	0	0	0	0	0	0	0.683533	1.13296	2.28781	0	0	0	0	0	0	0	0	0	0	0	0	0.778151	0	0	0	0	0	0	0	0	0	0	0	0	0	0	0	0	0	0	0	0	0	0	0	0	0	0	0	0	0	0	0	0	0	0	1.36031	0	0	0	0	0	0	0	0	0	0	0	0	0	0.895565	0	0	0	0	0	0	0	0	0	0	0	0	0	0	0	0	0	0	0	0	0	0	0	0	0	0	0	0	0	0	0	0	0	0	1.30441	0	0	0	0	0	0	0	0	0	0	0
sd4a0ac9ad7572e10:eb986ceb3ae99f5f3	ENSG00000164402	SEPTIN8	0	0	0	0	0	0	0	0	0	1.19881	0	0	0	0.683533	0	0	0	0	0	0	1.40009	0.924705	0	0	0	0	0	0	0.778151	0	0	0	0	0	0	0	0	0	0	0	0	0	0	0	0	0	0	0	1.16811	0	0	0	0	0	0	0	0	0	0	0	0	0	0	0	0	0	0	0	0	1.06967	0	0	0	0	0	0	0	0	0	0	0	0	0	0	0	0	0	0	0	0	0	0	0	0	0	0	0	0	1.0166	0	0.466374	0	0	0	0	0	0	0	0	0	0	0	0	0.705216	0	0	0	0	0	0	0	0	0	0
s2bacf30022f5a048:ea3a2fcc7db70ef44	ENSG00000164402	SEPTIN8	0	0	0	0	0	0	0	0	0	0	0	0	0	0	0	0	0	0	0	0	0	0	0	0	0	0	0	0	0	0	0	0	0	0	0	0	0	0	0	0	0	2.10092	0	1.09272	1.31414	0	0	0	0	0	0	0	5.86055	0	0	0	0	0	0	0	0	0	0	0	0	0	0	0	0	0	0	0	0	0	0	0	0	0	4.69436	0	0	0	0	0	0	0	0	0	0	0	0	0	0	0	0	0	0	0	0	0	0	0	0	0.652588	0	0	0	0	0	0	0	0	0	0	0	0	0	0	0	0	0	0	0	0
ENST00000427177	ENSG00000184640	SEPTIN9	8.03833	0	0	0	0	0	0	0	14.7831	8.39165	7.13223	9.21036	1.06364	40.3284	20.3933	24.022	0	6.0098	0	0	8.40053	0.924705	0	0	1.76383	17.6631	16.0169	2.8533	10.116	2.36361	0	6.19443	0	3.85645	2.37358	1.83845	0	1.00566	0	0	0	0	0	0	0	10.3571	28.3392	25.0451	36.2113	40.5112	46.2221	0	0	0	0	1.49201	0	0	0	0	0	0	0	2.72062	0	10.0122	6.4855	11.8759	9.88542	7.4877	1.33988	1.04128	1.53314	1.38018	0	0	10.0988	21.4936	0	0	1.49994	0	0	0	0	0	0	0	0	0	0	0	0	0	0	0	0	0	0	0	3.73099	2.16472	0	0	0	0	0	0	0	0	0	1.79479	2.60882	0	0	0	0	0	0	0	0	0	0	0
ENST00000449803	ENSG00000184640	SEPTIN9	0	0	0	0	0	0	0	0	5.27968	2.39761	0.713223	0.76753	2.12729	0.683533	0	0	0	0	0	0	0	0	0	0	0	0	2.28812	0	0	2.36361	0	0	0	0	2.37358	9.19227	0	2.01133	0	0	0	0	0	0	0	0	7.08481	0	0	0	0	0	0	0	0	1.49201	0	0	0	0	0	0	0	0	0	0	3.24275	2.15926	0	0	0	0	0	0	0	0	0.918069	4.47783	0	0	0	0	0	0	0	0	0	0	0	0	0	0	0	0	0	0	0	0	0	0	0	0	0	0	0	0	0	0	0	0	0	0	0	0	0	0	0	0	0	0	0	0	0	0
ENST00000329047	ENSG00000184640	SEPTIN9	6.43066	0	0	0	0	0	0	2.15418	0	0	0.713223	0	0	0	0	0	0	1.50245	0	0	0	0.924705	2.57921	0	0	5.43479	0	0	0	2.36361	0	0	1.09518	11.5694	0	5.51536	4.64357	7.03965	0	0.874578	0	0	0	0	6.57069	0	0	0	0	0	0	0	0	0	0	2.98401	0	0	0	0	0	0	0	8.16187	0	12.5153	2.16183	2.15926	0	0	2.67977	4.16511	0	0	0	0	0	0.895565	0.938871	0	0	0	0	0	0	0	0	0	0	0	2.19533	0	0	0	0	0	0	0	0	0	0	0	0	0	0	0	0	0	1.06239	0	0	0	0	0	0	0	0	0	0	0	0	0	0.545411	1.98575
ENST00000423034	ENSG00000184640	SEPTIN9	27.3303	2.38732	6.52439	11.6835	12.5016	2.02411	13.6621	0	0	0	0.713223	0	1.06364	90.9098	43.0525	54.9073	0	0	1.43755	0	0	0	0	0	3.52767	0	0	0	3.1126	0	8.26069	0	2.19037	22.1746	9.49433	5.51536	6.96535	6.03398	2.71429	4.37289	2.47337	0	0	1.09272	5.25655	103.571	28.3392	38.9591	64.2458	62.2136	60.8185	0	2.93027	0	48.7369	25.3641	12.6284	0	0	0	0	0	0	1.36031	11.7752	11.2638	0	0	0	0	5.35953	12.4953	1.53314	4.14055	2.98431	0.749636	0	0	4.69436	0	0	0	0	0	0	0	0	0	0	0	0	0	0	0	0	0	0	0	0	0	0	1.08236	0	0.652588	0	0	0	0	0	0	0	0.598264	0.652205	0.705216	0	0	0	0	0	0	0	0	0	0
ENST00000541152	ENSG00000184640	SEPTIN9	0	0	0	0	0	0	0	0	1.05594	0	0	0	2.12729	0.683533	0	0	0	0	0	0	0	0	0	0	0	0	0	0	0.778151	0	1.65214	0	0	0	0	0	0	1.00566	0	0.874578	0	0	0	0	0	0	0	0	0	0	0	0	0	0	5.41521	2.98401	0	0	0	0	0	0	0	0	3.92506	0	0	0	0	0	0	0	0	0	0	0.749636	0	0	0.938871	0	0	0	0	0	0	0	0	0	0	0	0	0	0	0	0	0	0	0	0	0	0	0	0	0	0	0	0	0	0	0	0	0	0	0	0	0	0	0	0	0	0	0	0	0
ENST00000591088	ENSG00000184640	SEPTIN9	8.03833	4.77464	0	1.16835	2.88499	2.02411	13.6621	2.15418	9.50342	10.7893	1.42645	0	0	97.0616	64.5788	84.0769	0	69.1128	5.7502	5.51593	0	1.84941	3.43894	0	0	4.07609	0	11.4132	30.3479	0	0	0	2.19037	3.85645	2.37358	0	2.32178	2.01133	5.42857	6.12205	7.42012	11.555	0	7.64901	7.88483	121.696	77.9329	109.92	44.388	31.8302	31.6256	1.19958	6.59312	0	10.8304	10.4441	0	3.06025	0	2.77294	4.5717	3.17295	0	9.52218	7.85013	6.25764	0	0	29.6562	20.3238	10.7191	16.6605	164.046	260.854	3.73039	5.24745	0	0.895565	8.44984	0	1.49994	0	0	0	0	0	0	0	0	0	0	0	0	0	0	0	0	1.02768	0	0	9.32748	12.9883	0	0.652588	0	0	0	0	0	0	0	3.58959	3.26103	1.41043	0	0	0	0	0.89723	0	0	0	0	0
ENST00000591198	ENSG00000184640	SEPTIN9	0	0	0	0	0	0	0	0	0	1.19881	0.713223	0	0	6.83533	4.53184	4.00366	0	0	0	0	0	0	0	0	0	1.3587	1.14406	0	0	0	0	0	0	0	0	0	0	0	0	0	0	0	0	0	0	12.9464	7.08481	9.73977	4.67242	8.68097	3.64911	0	0	0	0	0	0	0	0	0	0	0	0	0	0	0	0	0	1.23568	1.06967	0	1.04128	0	0	0	0	1.83614	0.895565	0	0	0	0	0	0	0	0	0	0	0	0	0	0	0	0	0	0	0	0	0	0	0	0	0	0	0	0	0	0	0	0	0	0.598264	0	0	0	0	0	0	0	0	0	0	0	0
ENST00000427674	ENSG00000184640	SEPTIN9	3.21533	0	0	0	0	0	0	0	0	0	0	0	0	0.683533	0	0	0	0	0	0	0	0	0	0	0	0	0	0	0	0	1.65214	0	0	0	0	1.83845	0	0	0	0	0	0	0	0	0	0	0	0	0	0	0	0	0	0	10.8304	4.47602	0	0	0	0	0	0	0	0	0	0	0	0	0	0	0	0	0	0	0	0	0	0	0	0	0	0	0	0	0	0	0	0	0	0	0	0	0	0	0	0	0	0	0	0	0	0	0	0	0	0	0	0	0	0	0	0	0	0	0	0	0	0	0	0	0	0	0	0
ENST00000592951	ENSG00000184640	SEPTIN9	0	0	0	0	0	0	0	0	0	0	0	0	0	0	0	0	0	1.50245	0	0	0	0	0.859735	0	0	0	0	0	0	0	0	0	0	1.92823	0	0	0	0	0	0	0	0	0	0	0	0	0	0	0	0	0	0	0	0	5.41521	0	0	0	0	0	0	0	0	0	0	1.25153	0	0	0	0	0	0	4.59942	9.66128	0	0	0	0	0	0	0	0	0	0	0	0	0	0	0	0	0	0	0	0	0	0	0	0	0	0	0	0	0	0	0	0	0	0	0	0	0	0	0	0	0	0	0	0	0	0	0	0	0	0
s746274e51ea6d620:e21b6a265638b7d7b	ENSG00000122335	SERAC1	0	0	0	0	0	0	0	0	0	0	1.42645	2.30259	0	1.36707	0	0	1.41119	1.50245	1.43755	0	0	0.924705	0	0	0	5.43479	3.43218	5.70661	7.00336	0	1.65214	1.23889	0	2.89234	0	0	2.32178	5.02832	0	0	0	0	0	2.18543	1.31414	0	0	0	2.33621	4.34049	2.43274	1.19958	2.19771	1.57437	0	4.47602	2.10474	0	0	0	0	0	2.50149	0	0	1.25153	2.16183	1.07963	3.70703	1.06967	4.01965	5.20639	1.53314	1.38018	0	0.749636	4.59034	0	0	0	0	2.04889	1.71971	0	0	3.09884	0	0.584156	0	0	2.19533	0	0	0	0	0	0	0	1.0166	1.49042	0	0	0	0.652588	0	0	0	0	0	3.94617	2.9476	1.79479	1.30441	0	0	0	0	0	0.89723	0	1.54346	1.96629	0	3.30959
ENST00000647468	ENSG00000122335	SERAC1	17.6843	3.58098	6.52439	11.6835	7.6933	10.1206	6.83107	16.1564	7.39155	2.39761	9.27189	5.37271	4.25457	15.0377	11.3296	16.5866	0	4.50735	7.18775	16.5478	14.0009	4.62352	1.71947	12.1307	10.583	19.0218	12.5847	17.1198	10.116	18.9089	19.8257	1.23889	5.47592	22.1746	9.49433	14.7076	27.8614	15.085	5.42857	5.24747	10.718	5.25229	0	5.46358	6.57069	15.5357	14.1696	16.6967	19.8578	13.0215	14.5964	8.39707	7.32569	4.72312	10.8304	4.47602	10.5237	0	0	0	0	0	0	4.08093	19.6253	6.25764	3.24275	2.15926	2.47135	7.4877	10.7191	10.4128	13.7983	6.90091	2.23823	2.99855	7.34455	6.26896	6.5721	2.5945	1.49994	4.09778	0	3.20934	10.7632	3.09884	6.12307	2.33662	4.51084	4.83946	2.19533	7.22794	0	0	10.6054	4.58059	0	3.08303	34.5644	38.7508	6.06286	5.41181	0	0	0	0	0.804229	0	0	17.7578	16.2118	22.734	16.3051	5.64173	10.2646	4.79675	2.75602	13.1335	0	1.31098	12.3477	17.6966	3.81787	10.5907
s67c718b526aa3122:e0f0143b3b28565c2	ENSG00000122335	SERAC1	0	0	0	0	0	0	0	0	0	1.19881	0	0	0	2.73413	2.26592	1.71585	0	0	0	0	0	0	0	0	0	2.71739	0	0	0	0	0	0	0	1.92823	0	1.83845	1.16089	1.00566	0	0	0	0	0	0	0	0	0	1.3914	0	2.89366	1.21637	0	0	0	0	0	0	0	0	0	0	0	0	1.36031	0	0	0	0	0	0	0	0	0	1.38018	0	0	0.918069	0.895565	0	0	0	0	0	0	0	0	0	0	2.25542	0	0	0	0	0	2.65135	0	0	0	0	0	0.466374	0	0	0	0	0	0	0.701321	0	3.94617	0	1.19653	0	0	0	0	0	0	0	0	0	0	0	1.32384
ENST00000642903	ENSG00000122335	SERAC1	1.60767	2.38732	0	1.16835	5.76997	0	0	1.07709	0	0	0	2.30259	1.06364	4.1012	2.26592	1.71585	0	1.50245	4.31265	2.75797	0	0.924705	0	1.73296	0	4.07609	2.28812	0	2.33445	4.72723	1.65214	0	1.09518	0.964113	2.37358	0	2.32178	2.01133	0	4.37289	0.824458	2.10092	0	1.09272	0	5.17856	7.08481	8.34837	1.16811	2.89366	0	0	3.66284	0	0	0	4.20947	3.06025	0	2.77294	0	0	0	0	0	0	0	1.07963	1.23568	1.06967	0	3.12384	0	0	0	0	2.75421	0.895565	0	0	0	0	0	1.60467	1.95695	1.03295	0	2.33662	0	0	2.19533	0	0	0	2.65135	4.58059	0	2.05535	3.0498	2.98083	2.33187	3.24709	0	0	0	0	0.804229	0.701321	0	1.97309	5.89521	1.19653	4.56544	3.52608	7.9836	2.39837	0	0	0	0	4.63037	0.983143	1.09082	1.32384
s6b3bea9e8d629b25:eb37bd2dabab0284c	ENSG00000122335	SERAC1	0	0	0	0	0	0	0	0	0	0	0	0.76753	0	0	0	0	0	0	0	0	0	0	0	0	0	0	0	0	0	0	0	0	0	0	0	0	0	0	0	0	0	0	0	0	1.31414	0	0	0	0	0	0	0	0	0	0	0	0	0	0	0	0	0	0	0	0	0	0	0	0	0	0	1.04128	0	1.38018	0	0	0	0	0.938871	0	1.49994	0	0	0	0	0	0	0	2.25542	0	0	0	0	0	0	0	0	0	0	0	0	0	0	1.30518	0	0	0	0	0	1.97309	0	0	0	0	1.14051	0	0	0	0	0	0	0	0	0
ENST00000642244	ENSG00000122335	SERAC1	0	0	0	0	0	2.02411	0	0	1.05594	0	0	0	1.06364	0	0	0.571951	0	0	1.43755	0	1.40009	0	0.859735	0	1.76383	1.3587	1.14406	0	1.5563	4.72723	0	0	0	0.964113	0	0	2.32178	0	0	0	0	1.05046	0	0	0	0	0	0	0	0	0	1.19958	0	0	0	0	0	0	0	0	0	0	0	1.36031	3.92506	1.25153	0	0	0	1.06967	0	0	0	1.38018	0	0	0	0	0	0	0	0	0	0	0	0	0	0.584156	0	0	0	0	0	0	0	0	0	0	1.0166	2.98083	0	0.541181	0	0	0	0	0	0	0	0	4.42141	1.19653	0	0.705216	1.14051	2.39837	0	0	0	0	0.771729	0.983143	0	0.661918
s2a26d611f7a0ac3d:e9a16a00192989a68	ENSG00000122335	SERAC1	0	0	0	0	0	2.02411	3.41553	1.07709	0	0	0	0.76753	0	0	0	1.1439	1.41119	0	0	0	0	0	0	0	1.76383	0	0	0	0	0	0	0	0	0.964113	0	1.83845	1.16089	0	0	0	0	1.05046	0	0	0	0	0	0	0	0	2.43274	0	0	0	0	0	0	0	0	0	0	0	0	0	0	1.25153	0	0	0	0	0	0	0	0	0	0	0	0	0	0	0	0	0	0	0	0	0	0	0	0	0	0	0	0	0	0	0	0	1.0166	1.49042	0	0	0	0	0	0	0	0	0	0	0	1.19653	0.652205	0	0	0	0	0	0	0	0	0	0	0
s94b6437d3b75a7cc:eb4b2725930e88b94	ENSG00000122335	SERAC1	0	0	0	0	0	0	0	0	0	0	0	0	0	0	0	0.571951	0	0	0	0	0	0	0	0	0	0	0	0	1.5563	0	0	0	1.09518	0	0	0	0	0	0	0	0	0	0	0	0	0	0	0	0	1.44683	1.21637	0	0	0	0	0	0	0	0	0	0	0	0	0	0	0	0	0	0	0	0	0	0	0	0	0	0	0	0	0	0	0	0	0	0.978476	0	0	0	0	0	0	0	0	0	0	0	0	0	1.0166	0	0.466374	0.541181	0	0	0	0	0	0	0	0	0	0.598264	0	0	0	0	0	0	0	0	0	0	0	0
sfa844e9bb9efb098:ee9572fbdd6926bcf	ENSG00000122335	SERAC1	0	0	0	0	0	0	0	0	0	0	0	0	0	0	0	0	0	0	0	0	0	0.924705	0	0	0	0	0	0	0.778151	0	0	0	0	0	0	0	0	0	0	0	0	0	0	0	0	0	0	0	0	0	0	0	0	0	0	0	0	0	0	0	0	0	0	1.36031	0	0	0	0	1.23568	0	0	0	0	0	0	0	0	0	0	0	0	0	0	0	0	0	0	0.584156	0	0	0	0	0	0	0	0	0	0	1.0166	0	0	0	0	0	0	0	0	0	0	0	0	0.598264	0	0.705216	0	0	0	0	0	0	0	0	1.09082	0
ENST00000644972	ENSG00000122335	SERAC1	0	0	0	0	0	0	0	0	0	0	0	0	0	0	0	0	0	0	0	0	0	0	0	0	0	0	1.14406	0	0	0	0	0	0	0.964113	0	0	0	0	0	0	0	0	0	0	0	0	0	0	0	1.44683	0	1.19958	0	0	0	0	0	0	0	0	0	0	0	1.36031	0	0	0	0	0	0	0	0	0	0	0	0	0	0	1.87774	0	0	0	0	0	0	0	0	0	0	0	0	0	0	0	0	0	0	0	4.0664	0	0	0	0	0.652588	0	0	0	0.701321	0	0	1.4738	0.598264	1.30441	0	0	0	0	0	0	0	0.771729	0	0	0
ENST00000646562	ENSG00000122335	SERAC1	0	0	0	0	0	0	0	0	0	0	0	0	0	0.683533	0	0.571951	2.82238	0	0	0	0	0.924705	0	0	0	0	0	0	0	0	0	0	0	0	0	0	1.16089	0	0	0	0	0	0	0	0	0	0	2.78279	4.67242	0	1.21637	0	0	0	0	0	0	0	0	0	0	0	0	0	0	0	0	0	0	0	1.33988	0	0	0	0	0	0	0	0	0	0	0	0	0	0.978476	1.03295	0	0	0	0	0	0	0	0	0	0	0	0	1.0166	0	0	0	0	0	0	0	0	0	0	0	0	1.19653	0	0	0	0	0	0	0	0	0.771729	0	0	0
s884a6f2f12893806:e69a2908bcb895cd9	ENSG00000122335	SERAC1	0	1.19366	0	0	0	0	0	0	0	0	0	0	0	0	1.13296	0.571951	0	0	0	0	0	0	0	0	0	0	0	0	0	0	0	0	0	0	0	0	0	0	0	0	0	0	0	0	0	0	0	1.3914	0	1.44683	0	0	0	0	0	1.49201	0	0	0	0	0	0	0	1.36031	0	0	0	0	0	0	0	0	1.53314	0	0	0	0	0	0.938871	0	0	0	0	0	0	0	0	0	0	0	0	0	0	0	0	0	0	0	0	1.49042	0	0	0	0	0	0	0	0	0	0	0	0	0	0	0	0	0	0	0	0	0	0	0.545411	1.32384
s832e0d381bf8eb95:ef0714ce3464413ee	ENSG00000142864	SERBP1	1.60767	0	0	1.16835	0.961662	2.02411	3.41553	0	0	0	1.42645	0	0	4.1012	0	5.14756	0	0	0	2.75797	1.40009	0	0.859735	1.73296	1.76383	0	1.14406	0	1.5563	2.36361	0	0	0	0	2.37358	0	0	1.00566	0	0	0	0	0	0	0	7.76783	0	5.56558	0	1.44683	0	1.19958	0	1.57437	0	2.98401	2.10474	0	0	0	0	0	0	0	0	2.50306	0	0	1.23568	0	1.33988	2.08256	1.53314	5.52073	0	0.749636	0	0	0	0	0	0	0	0	0	0	0	0	0	0	2.19533	0	0	0	0	0	0	0	0	0	0	0	0	0	0	0	0	0	0	0	0	0	0	0	0	0	0	0	0	0	0	0	0	0.661918
ENST00000370995	ENSG00000142864	SERBP1	64.3066	64.4576	54.3699	95.8045	89.4346	66.7957	78.5573	72.1651	82.363	57.5427	60.6239	53.7271	93.6006	198.224	214.13	234.5	63.5034	120.196	50.3142	55.1593	110.607	222.854	211.495	93.5799	112.885	93.7501	60.6353	57.0661	84.8184	113.453	54.5206	45.8388	173.039	26.031	47.4717	55.1536	30.1832	38.2152	24.4286	31.4848	33.8028	34.6651	17.7339	36.0596	27.5969	178.66	162.951	157.228	71.2544	81.0224	71.7659	88.769	21.2445	37.785	64.9825	83.5524	75.7705	85.6869	73.4869	38.8212	64.0038	60.2861	52.5314	54.4124	62.801	56.3188	64.855	97.1666	34.599	54.5533	124.609	115.582	165.579	146.299	67.893	53.2242	75.2816	77.9142	28.1661	28.5396	46.4982	53.2712	51.5914	60.9774	44.0314	59.9109	24.4923	60.7522	65.4072	94.3695	52.688	24.0931	43.9676	18.9475	23.8622	41.2253	65.2745	62.6882	44.7304	35.77	109.598	108.236	21.7975	50.2493	18.0118	13.2788	66.751	44.8845	81.8038	65.1119	72.2163	73.5865	82.1778	65.5851	62.7283	14.3902	30.3162	26.2669	56.5255	73.4147	43.9885	53.0897	112.9	88.697
ENST00000370990	ENSG00000142864	SERBP1	43.407	52.521	52.1951	70.1008	67.3164	56.6751	44.4019	48.4691	62.3002	34.7654	49.9256	66.7751	85.0914	198.908	189.204	193.892	47.9804	103.669	46.0016	66.1912	79.805	243.197	215.794	77.9832	72.3172	59.7827	56.059	31.3863	69.2554	103.999	64.4334	47.0777	140.183	32.7798	45.0981	36.7691	37.1485	40.2266	35.2857	27.9865	26.3827	29.4128	17.7339	32.7815	26.2828	183.839	198.375	178.099	75.9269	99.8312	79.0641	59.9791	24.1748	34.6362	43.3217	62.6643	39.99	88.7472	76.3688	72.0965	80.0048	47.5943	42.5254	42.1696	39.2506	53.8157	58.3695	69.0963	34.599	32.0902	107.191	84.3435	171.712	131.117	57.4479	46.4775	53.248	109.259	33.7994	25.945	38.9985	53.2712	39.5534	43.326	42.0745	55.7791	12.2461	42.0592	103.749	70.1722	48.2973	26.5024	32.3972	6.31584	26.5135	27.4835	35.1478	52.4114	55.913	50.6741	116.127	105.53	23.7791	22.8406	12.0079	15.4919	41.8199	45.5859	52.057	57.2195	45.6879	78.3726	89.3521	44.4286	69.5714	33.5772	24.8042	15.7602	55.6282	61.6159	36.2713	45.2246	67.6309	64.2061
ENST00000370994	ENSG00000142864	SERBP1	102.891	78.7815	54.3699	61.9224	43.2748	111.326	167.361	45.2379	129.88	98.3021	150.49	128.178	103.173	419.689	384.074	435.827	59.2699	357.583	76.1901	77.2231	298.219	650.992	552.81	72.7844	65.2618	195.652	155.592	108.426	220.217	96.9082	100.78	144.95	354.839	77.129	49.8452	104.792	102.158	88.4984	40.7143	31.4848	25.5582	35.7156	5.91128	22.947	18.3979	473.838	382.58	413.244	177.552	241.62	182.456	67.1766	19.0468	113.355	64.9825	147.709	63.1421	238.699	219.02	194.106	281.16	126.918	205.123	91.1408	117.752	128.907	149.167	205.13	103.797	147.615	221.081	216.586	340.357	307.781	193.98	197.154	137.71	185.382	30.9827	124.536	151.494	110.64	128.979	96.2801	92.9553	109.492	34.6974	48.4849	218.776	186.319	81.2273	69.8701	55.5381	22.1054	47.7243	61.838	70.2956	110.989	104.71	119.233	324.13	325.791	53.5031	103.109	48.0315	13.2788	188.19	149.381	134.923	155.874	159.171	180.676	220.445	50.7756	82.1171	76.748	159.849	42.0271	107.668	114.055	101.868	113.061	201.802	143.636
ENST00000361219	ENSG00000142864	SERBP1	120.575	76.3942	43.4959	79.4476	82.703	155.857	187.854	56.0088	141.495	97.1033	192.57	128.945	104.237	535.206	401.068	493.022	84.6713	414.677	79.0652	159.962	351.422	687.056	564.846	84.9151	88.1917	241.848	183.05	211.144	321.376	120.544	128.867	196.983	400.837	112.801	68.8339	136.046	120.733	99.5607	35.2857	24.4882	16.4892	28.3624	17.7339	33.8742	22.3403	497.141	531.361	481.423	178.72	248.854	178.806	83.9707	21.9771	173.181	70.3977	234.245	90.5036	229.519	190.201	210.743	249.158	234.798	252.651	145.553	192.328	181.472	226.993	246.155	132.217	156.172	309.513	305.095	401.683	408.534	232.776	251.878	143.219	170.157	18.7774	137.509	163.494	133.178	177.131	154.048	120.353	130.151	65.3128	64.2571	200.733	186.319	107.571	72.2794	94.8775	44.2109	66.2838	61.838	125.528	154.151	133.175	108.8	348.382	315.508	63.411	148.138	51.0334	13.2788	193.819	157.096	162.545	175.605	181.278	175.89	203.488	99.4355	107.208	95.935	157.093	52.5338	163.296	156.006	144.313	133.707	288.522	248.219
scc8f1e4577bbaab5:e88cab9de9db0949f	ENSG00000142864	SERBP1	0	0	0	0	0	2.02411	3.41553	0	0	0	0	0	0	0	3.39888	2.85976	0	3.0049	0	0	1.40009	5.54823	0.859735	0	0	1.3587	1.14406	2.8533	0	2.36361	1.65214	1.23889	3.28555	0	0	0	0	2.01133	0	0	0	0	0	0	0	2.58928	0	0	1.16811	1.44683	0	0	0	0	0	0	0	0	1.44092	8.31882	11.4293	3.17295	2.50149	0	3.92506	1.25153	0	1.07963	0	1.06967	1.33988	0	0	0	0	0.749636	0	0.895565	0	0	1.49994	0	0	1.60467	0	3.09884	0	2.33662	2.25542	0	0	0	0	0	2.65135	0	5.02111	1.02768	0	0	2.33187	1.08236	0	0	0	0	0.804229	2.80528	1.06239	0	2.9476	1.19653	1.30441	1.41043	1.14051	0	0	0	0	0	0	0	0.545411	0
s55050cd3a790ccb1:e5d7595354f2a92a4	ENSG00000142864	SERBP1	0	0	2.1748	1.16835	0	0	0	0	1.05594	0	0	0	1.06364	0	0	0.571951	0	1.50245	0	0	0	0.924705	0.859735	0	0	1.3587	1.14406	0	0	0	0	2.47777	0	0	0	0	0	1.00566	0	1.74916	0	1.05046	0	0	1.31414	0	0	0	0	0	0	0	0	0	0	0	0	0	0	0	0	0	0	0	0	0	0	0	0	0	0	1.04128	0	0	0.746077	0	0	1.79113	0	0	0	0	0	0	0	0	0	0	0	0	0	0	0	0	0	0	0	0	0	0	0	0	0	0	0	0	0	0	0	0	0	0	0	0	0	0	0	0	0	0	0	0	1.63623	0
s103276014a700db6:e845ee83654042cde	ENSG00000142864	SERBP1	0	0	0	0	0	0	0	0	0	0	0	0	0	1.36707	0	0	0	0	0	0	0	0.924705	0	0	0	0	1.14406	0	0	0	0	0	0	0	0	0	0	1.00566	0	0	0	0	0	0	0	0	0	0	0	1.44683	0	1.19958	0	0	0	0	0	0	0	0	0	0	0	0	0	0	0	0	0	0	0	0	0	1.38018	0	0	0	0	0	0	0	0	0	0	0	0	2.04102	0	0	0	0	0	0	0	0	0	0	0	0	0	0	0	0	0	0	0	0	0	0	0	0	0	0	0.705216	0	0	0	0	0	0	0	0	1.09082	0
sd5571eda63261a81:ec5da866904816f9d	ENSG00000142864	SERBP1	0	0	0	1.16835	0	2.02411	0	0	0	0	0	0	0	0	0	0	0	0	0	0	0	0	0	0	0	0	0	0	0	0	0	0	1.09518	0	0	0	0	0	0	0	0	0	0	0	0	2.58928	0	1.3914	0	0	0	0	0	0	0	0	0	0	0	0	0	0	0	0	0	0	0	0	0	1.06967	0	0	0	0	0	0	0	0	0	0	0	0	0	0	0	0	0	0.584156	0	0	2.19533	0	0	0	0	0	0	0	0	0	0	0	0	0	0	0	0.804229	0	1.06239	1.97309	0	0	0	0	0	0	0	0	0	0	0	0	0	0.661918
sfaabd011007eb191:e845ee83654042cde	ENSG00000142864	SERBP1	0	1.19366	0	1.16835	0	2.02411	0	0	0	0	0.713223	0	1.06364	0	0	0.571951	1.41119	1.50245	0	0	0	2.77411	1.71947	0	0	0	0	0	0.778151	0	0	0	1.09518	0	0	0	0	0	0	0	0	0	0	0	0	0	0	0	0	0	0	0	0	0	0	0	0	0	1.44092	0	0	3.17295	0	0	0	0	2.16183	0	1.23568	0	1.33988	1.04128	1.53314	0	0.746077	0	0.918069	0.895565	0	0	0	0	3.43943	0	0	0	0	0	0	2.41973	0	0	0	0	0	0	0	1.02768	1.0166	0	0	0	0	0	0	0	0	0	0	1.97309	0	0	0	0	0	0	0	0	0	0	0	0	1.09082	0
sdbd9ad758d651b2b:eec90cf37983db042	ENSG00000142864	SERBP1	0	0	0	0	0	0	0	0	0	0	0	0	0	0	0	0	0	0	0	0	1.40009	0.924705	0	0	0	0	0	0	0	0	0	0	0	0.964113	0	0	0	0	0	0	0	0	0	0	0	0	0	0	0	0	0	0	0	0	0	0	0	0	0	0	0	0	0	0	0	0	0	0	0	0	0	0	0	0	0	0	0	0	0.938871	0	0	0	0	0	0	0	0	0	0	0	0	0	0	0	0	0	0	0	0	1.49042	0	0	0	0	0	0	0.804229	0	1.06239	1.97309	0	0.598264	1.30441	0	0	0	0	0	0	0	0.771729	0	0.545411	0.661918
s832e0d381bf8eb95:e6c7c0db0f8fab9cf	ENSG00000142864	SERBP1	0	0	0	0	0.961662	0	0	0	0	2.39761	0.713223	0.76753	0	2.0506	0	2.28781	0	0	0	0	0	0.924705	0.859735	0	1.76383	1.3587	0	0	0.778151	0	0	0	2.19037	0	0	0	0	0	0	0	0.824458	0	0	1.09272	0	0	0	4.17419	1.16811	0	0	0	0	0	0	2.98401	4.20947	0	0	0	0	0	0	1.36031	0	1.25153	0	0	0	2.13934	0	2.08256	3.06628	6.90091	0.746077	0	2.75421	0	0	0	0	0	0	0	0	0	0	0	0	0	0	0	0	0	0	0	0	0	0	0	0	0.541181	0	0	0	0	0	0	0	0	0	0.598264	0.652205	0	0	0	0	0	0	0	0	0	0	0
sad16548fa44353bf:eb8337610e1ee02ed	ENSG00000142864	SERBP1	0	0	0	0	0	0	0	0	0	0	0	0	0	0.683533	2.26592	2.28781	0	0	0	0	0	1.84941	3.43894	0	0	0	0	0	0.778151	0	0	1.23889	2.19037	0	0	0	0	0	0	0	0	0	0	0	0	0	0	0	0	1.44683	2.43274	0	0	0	0	0	0	0	0	0	2.28585	3.17295	0	0	0	0	0	0	2.47135	1.06967	0	0	0	4.14055	0.746077	0.749636	0	1.79113	0	0	0	0	0	0	0	1.03295	0	0	0	0	0	0	0	0	0	0	0	0	0	0	0	0	0	0	0	0	0	0	0	0	1.4738	1.19653	0	0	0	0	0	0	0	0	0	0	0.545411	1.32384
sd5571eda63261a81:ee3505580e628a43c	ENSG00000142864	SERBP1	0	0	0	0	0	0	0	0	0	0	0	0	0	0.683533	0	0	0	0	1.43755	0	0	0	0	0	0	0	0	0	0	0	0	0	0	0	0	0	0	0	0	0	0	0	0	0	0	2.58928	0	1.3914	0	0	0	0	0	0	0	0	0	0	0	0	0	0	0	0	0	0	1.08092	0	0	0	0	0	0	0	0.746077	0	0	0	0	0	0	0	0	0	0	0	4.08205	0	0	0	0	0	0	0	0	0	0	0	0	0	0	0	0	0	0	0	0	0	1.06239	0	0	0	0	0	0	0	0	0	0	0	0	0	0.545411	0
s57d2811f351ccdb0:e6b0f4b7c0451a960	ENSG00000142864	SERBP1	0	0	0	0	0	0	0	0	0	0	0	0	0	0	0	0	0	1.50245	0	0	0	0.924705	2.57921	0	0	0	0	2.8533	0	0	0	0	0	0	0	0	0	0	0	0	0	0	0	0	0	0	0	0	0	0	0	0	0	0	0	0	0	3.06025	1.44092	0	0	0	0	0	0	0	0	0	0	0	0	0	1.53314	0	0.746077	0	0	0	0	0	0	0	0	0	0	1.03295	0	0	0	0	0	0	0	0	0	0	0	0	0	0	0.466374	0	0	0.652588	0	0	0	0	0	0	0	0	0	0	0	0	0	0	0	0	0	0	0	0
sa084c3b4984f1af5:edb751ef2465a004a	ENSG00000142864	SERBP1	0	0	0	0	0	0	0	0	0	0	0	0	0	0	0	1.1439	0	0	0	0	0	0	0.859735	0	0	0	0	0	0	0	0	0	0	0	0	0	0	0	0	0.874578	0	0	0	0	0	0	0	0	0	0	0	0	0	0	0	0	0	0	0	0	0	0	0	0	0	0	0	1.07963	0	0	0	0	0	0	0.746077	0	0	0	0	0	0	0	0	0	0	0	0	0	0	0	0	0	0	0	0	0	0	0	0	0	0	0.541181	0	0	0	0	0.804229	0	0	0	0	0	0	0	0	0	0	0	0	0	1.54346	0	0	0
s40534b6ce3a5cf8a:e03d39a60522bfe35	ENSG00000142864	SERBP1	0	0	0	0	0	0	0	0	0	0	0	0	0	0.683533	0	0	0	0	1.43755	0	0	0	0.859735	0	0	0	1.14406	0	0	2.36361	0	0	0	0	0	0	0	0	0	0	0	0	0	0	0	0	0	0	0	0	0	0	0	0	0	0	0	6.12049	4.32276	0	0	0	2.50149	0	0	0	0	0	0	0	0	1.04128	0	0	0.746077	0	0	0	0	0	1.49994	2.04889	0	1.60467	0	0	0	0	6.76627	0	0	2.40931	0	0	0	0	0	0	0	0	0	0	0	0	0	0	0	0	1.06239	0	0	0.598264	0.652205	0	0	2.39837	0	0	0	0	0.771729	0	0	0.661918
sd4a7ab90e7309aa9:e88cab9de9db0949f	ENSG00000142864	SERBP1	0	1.19366	0	0	0	0	0	0	0	0	0.713223	0	0	0	1.13296	0	0	0	0	0	0	0	0	0	0	0	0	0	0	0	0	0	1.09518	0	0	0	0	0	0	0	0	0	0	0	0	0	0	0	0	0	0	0	0	0	0	0	0	0	1.44092	0	0	0	0	0	0	0	0	1.07963	0	0	0	0	1.53314	1.38018	0.746077	0	0	0	0	2.5945	0	0	0	0	0	0	0	0	0	0	0	0	0	0	0	0	0	0	0	1.49042	0	0.541181	0	0	0	0	0.804229	0	0	0	0	0	0	0	0	0	0	0	1.79446	0	0	0.983143	0	0
s57d2811f351ccdb0:e88cab9de9db0949f	ENSG00000142864	SERBP1	0	0	0	0	0	0	0	0	0	0	0	0	0	0	0	0	0	1.50245	0	0	0	0	0	0	0	0	0	0	0	0	0	0	0	0	0	0	0	0	0	0	0	0	0	0	0	0	7.08481	0	0	0	1.21637	0	0	0	0	0	0	0	2.88184	0	2.28585	0	0	0	0	0	0	0	0	0	0	0	1.53314	0	0.746077	0	0	0	0	0	1.49994	0	0	1.60467	0	0	0	1.16831	0	0	0	0	0	0	0	0	0	0	0	0	0	0	0	0.652588	0	0	0	0	0	0	0	0	0.652205	0	1.14051	0	0	0	0	1.31098	0	0	0	0.661918
s832e0d381bf8eb95:e0ba9dcc5953e4a7f	ENSG00000142864	SERBP1	0	0	0	0	0	0	0	0	1.05594	0	0	0	0	4.1012	1.13296	2.28781	0	1.50245	0	2.75797	0	0	0	1.73296	0	1.3587	0	0	0	0	0	0	0	0	0	1.83845	0	0	0	0	0	0	0	0	0	0	0	2.78279	0	1.44683	1.21637	0	0	0	0	1.49201	0	0	0	0	0	0	0	0	0	0	0	0	0	1.06967	1.33988	0	1.53314	0	0	0	0.918069	0	0	0	0	0	0	0	0	0	0	0	0	0	0	0	0	0	0	0	0	0	0	0	0	0	0	0	0	0	0	0	0	0	0	0	0.652205	0	0	0	0	0	0	0	0	0	0	0
sd5571eda63261a81:e31dd7958883668f3	ENSG00000142864	SERBP1	0	0	2.1748	0	0	0	0	0	0	0	0.713223	0	0	0	0	0.571951	0	0	0	0	0	0.924705	1.71947	0	0	0	0	0	0	0	0	0	1.09518	0	0	0	0	0	0	0	0	0	0	0	0	0	0	0	0	0	0	0	0	0	0	0	0	0	0	0	0	0	0	0	0	1.25153	0	0	0	0	0	0	0	0	0	0	0.918069	0	0	0	0	0	0	0	0	0	0	0	0	0	0	0	0	0	0	2.29029	0	0	0	0	0	0	0	0.652588	0	0	0	0.701321	0	0	0	0	0	0	0	2.39837	0	0	0	0	0	0	0	0
scc8f1e4577bbaab5:e6b0f4b7c0451a960	ENSG00000142864	SERBP1	0	0	0	0	0	0	3.41553	0	1.05594	0	0.713223	0	0	1.36707	3.39888	1.71585	0	1.50245	0	0	0	5.54823	4.29868	0	0	1.3587	2.28812	0	0	2.36361	1.65214	0	1.09518	0	0	0	1.16089	0	0	0	0	1.05046	0	0	0	5.17856	7.08481	0	0	0	0	0	0	0	0	1.49201	0	0	1.44092	2.77294	0	6.3459	2.50149	0	0	1.25153	0	0	0	0	2.67977	1.04128	0	0	0	0.749636	0	0	0	0	0	0	0	0	0.978476	1.03295	0	0.584156	2.25542	2.41973	0	0	0	0	0	0	0	2.05535	1.0166	0	0.466374	1.08236	0	0.652588	0	0	0	0	0	0	0	0	0.652205	0	1.14051	0	0	0	0	1.31098	0	0.983143	0	0.661918
s5c94a23e77547fd1:e8ea880694b79d4b9	ENSG00000142864	SERBP1	0	1.19366	0	0	0	0	0	0	0	0	0	0	0	0	0	0	0	0	0	0	0	0	0.859735	0	0	1.3587	1.14406	0	0	0	0	0	0	0.964113	0	0	0	0	2.71429	1.74916	1.64892	1.05046	0	0	0	0	0	0	0	0	0	0	0	0	0	0	0	0	0	0	0	0	0	0	0	1.25153	1.08092	0	0	1.06967	0	2.08256	0	0	0	0.749636	0	0.895565	0	0	0	0	0	0	0	0	0	0	0	0	0	0	0	0	0	2.29029	0	1.02768	1.0166	0	0	0	0	0	0	2.21313	0	0	0	0	0	0	0	0	0	0	2.75602	0	0	0	0.771729	1.96629	0.545411	1.98575
s40534b6ce3a5cf8a:e88cab9de9db0949f	ENSG00000142864	SERBP1	0	0	0	0	0	0	0	0	0	0	0	0	0	0	1.13296	1.1439	0	0	0	0	0	0	0.859735	0	0	0	1.14406	0	0	0	0	0	1.09518	0	0	0	0	0	0	0	0	0	0	0	0	0	0	0	1.16811	0	0	0	0	0	0	0	0	0	0	2.77294	0	0	0	0	3.92506	0	0	0	1.23568	0	0	0	0	0	0	0.749636	0	0.895565	0	0	0	0	1.71971	0	0.978476	0	0	0	0	0	0	0	0	0	0	0	0	0	0	0	0	0	0	0	0	0	0	0	0	0	0	0.598264	0	0	0	0	0	0	0	0	0.771729	0	0	0.661918
s40534b6ce3a5cf8a:e6b0f4b7c0451a960	ENSG00000142864	SERBP1	0	0	0	0	0	0	0	0	0	0	0	0	0	0	0	0	0	1.50245	0	0	0	0.924705	0	0	0	0	0	0	0.778151	0	0	0	0	0.964113	0	0	0	0	0	0	0	0	0	0	0	0	0	0	0	0	0	0	0	0	0	0	0	0	0	0	2.28585	0	0	0	0	0	0	1.07963	0	0	0	1.04128	0	0	0	0.749636	0	0	0	0	0	0	0	3.20934	0	0	0	0	0	0	0	0	0	0	0	0	0	0	0	0	0.466374	1.08236	0	0	0	0	0	0	0	0	0	0	0	0	0	0	0	0	0	0	0.771729	0	0	0
s55050cd3a790ccb1:e9a27d8683e8a9998	ENSG00000142864	SERBP1	0	0	0	0	0	0	0	0	0	1.19881	0.713223	0	0	0.683533	0	1.1439	0	0	0	0	0	0.924705	0.859735	0	0	1.3587	0	0	0	0	0	3.71666	2.19037	0.964113	0	0	1.16089	0	0	0	0	0	0	0	0	0	0	1.3914	1.16811	0	0	0	0	0	0	0	0	0	0	0	4.5717	0	0	0	0	0	1.08092	1.07963	0	0	0	0	0	0	0	0	0	0	0	0	0	0	0	0	0	0	0	0	0	4.83946	0	0	0	0	0	0	5.02111	0	0	0	0	0.541181	0	0	0	0	0	0	0	0	1.4738	0.598264	0	0.705216	0	0	0	0	0	0	0.771729	0	0.545411	0.661918
s40534b6ce3a5cf8a:e0c99475968c6241d	ENSG00000142864	SERBP1	0	0	0	0	0	0	0	0	0	0	0	0	0	0	1.13296	0	0	0	0	0	0	0	0.859735	0	0	0	0	0	0	0	0	1.23889	0	0	0	0	1.16089	0	0	0	0	0	0	0	0	0	0	0	1.16811	1.44683	0	0	0	0	0	0	0	3.06025	0	0	2.28585	0	0	0	0	0	0	0	0	0	0	0	1.53314	0	0	0	0	0	0	2.5945	0	0	0	1.60467	0	0	0	0	0	0	0	0	0	0	2.65135	0	0	0	0	0	0	0.541181	0	0	0	0	0	0	0	0	0	0.598264	0.652205	0	0	2.39837	0	0	0.89723	0	0	0	0	0
s832e0d381bf8eb95:e5dbd7ee9f57331ad	ENSG00000142864	SERBP1	0	0	0	0	0	0	0	1.07709	0	2.39761	0	0	0	0.683533	0	2.28781	0	0	0	0	1.40009	0.924705	0.859735	0	0	0	0	0	0.778151	0	0	0	0	0	0	0	0	0	0	0.874578	0	0	0	0	0	2.58928	0	1.3914	0	0	0	0	0	0	0	0	2.10474	0	0	0	0	0	0	0	0	1.25153	0	0	0	0	0	1.04128	1.53314	0	0	0	0	0	0	0	0	0	0	0	0	0	0	0	0	0	0	0	0	0	0	0	0	0	0	0	0	0	0	0	0	0	0	0	0	0	0	0	0	0	0	0	0	0	0	0	0	0	0	0
sfaabd011007eb191:e6bf7690c4eb99fbe	ENSG00000142864	SERBP1	0	0	0	0	0	0	0	0	0	0	0	0	0	0	0	0	0	0	0	0	0	0.924705	0.859735	0	0	0	0	0	1.5563	0	0	0	0	0	0	0	0	0	0	0.874578	0	0	0	0	0	0	0	0	0	0	0	0	0	0	0	1.49201	0	0	0	0	0	0	0	0	0	0	0	0	0	0	1.33988	1.04128	0	0	0	0	0	0	0	0	0	0	0	0	0	0	0	0	0	0	0	0	0	0	0	0	0	0	0	0	0	0.541181	0	0.652588	0	0	0	0.701321	0	0	0	0	0.652205	0	0	0	0	0	0.89723	0	0	0	0	0
sd5571eda63261a81:e0f7052c2325bfe1f	ENSG00000142864	SERBP1	0	0	0	1.16835	0	0	0	0	0	0	0	0	0	0	0	0	0	1.50245	0	0	0	0.924705	0	0	0	0	0	0	0	2.36361	1.65214	0	0	0	0	0	0	0	0	0	0	0	0	0	0	0	0	0	0	0	0	0	0	0	0	0	0	0	0	0	0	0	0	0	0	0	0	0	0	0	0	0	0	0	0	0	0	0	0	0	0	0	1.71971	0	0	1.03295	0	0	0	0	0	0	0	0	0	0	0	0	0	0	0.466374	0.541181	0	0	0	0	0	0.701321	0	0	1.4738	0	0	0	0	0	0	0	0	0	0	0	0	0.661918
sfdfc7e34f958b55e:e92e4d23c8340b64d	ENSG00000142864	SERBP1	0	0	0	0	0	0	0	0	0	0	0	0	0	0.683533	0	0.571951	0	0	0	0	0	0.924705	0	0	0	0	0	0	0	0	0	0	0	0	0	0	0	0	0	0	0	0	0	0	0	0	0	0	0	0	0	0	0	0	0	0	2.10474	0	0	0	0	0	0	0	0	0	0	2.15926	0	0	0	0	0	0	0	0	0	0	0	0	0	0	0	0	0	0	2.04102	0	0	0	0	0	0	0	0	0	0	0	0	0	0	0	0	0	0	0	0	0	0	0	0	0	0	0	1.14051	0	0	0	0.89723	0	0	0	0.545411	0
sd5571eda63261a81:e1bd893a63f0fdf7a	ENSG00000142864	SERBP1	0	0	0	1.16835	0.961662	0	0	0	0	0	0	0	0	1.36707	0	0.571951	0	0	0	0	0	2.77411	0	0	0	0	0	0	0	0	0	0	0	0	0	0	1.16089	0	0	0	0	0	0	0	0	2.58928	0	0	0	0	0	0	0	0	0	1.49201	0	0	0	0	0	0	0	0	0	0	0	0	0	0	0	0	0	0	0	0	0	0	0	0	0	0	0	0	0	0	0	0	0	0	0	0	0	0	0	0	0	0	0	0	0	0.541181	0	0	0	0	0	0	0	0	0	0	0	0	1.14051	0	0	0	0	0	0	0	0.545411	0
sd4a7ab90e7309aa9:e6b0f4b7c0451a960	ENSG00000142864	SERBP1	0	0	0	0	0	0	3.41553	0	0	0	0	0	0	0.683533	0	0.571951	0	1.50245	0	2.75797	0	0	0.859735	0	0	0	0	0	0.778151	0	0	0	0	0	0	0	0	0	0	0	0	0	0	0	0	0	0	0	1.16811	0	0	0	0	0	0	0	0	0	0	0	0	0	0	0	0	0	0	0	0	0	0	0	0	0	0	0	0	0	0	0	1.49994	0	0	0	0	0	0	0	0	2.41973	0	0	0	0	0	0	0	1.02768	0	1.49042	0.466374	1.08236	0	0.652588	0	0	0.804229	0	0	0	0	0	0.652205	0	0	0	0	0	0	0	0	0	0.545411	0.661918
sd5571eda63261a81:e6c8b531b9832d775	ENSG00000142864	SERBP1	0	0	0	0	0	0	0	0	0	0	0	0	0	0	0	1.1439	0	0	0	0	0	0.924705	0	0	0	0	0	0	0.778151	0	0	1.23889	1.09518	0	0	0	0	0	0	0	0	0	0	0	0	0	0	0	0	0	0	0	0	0	0	0	0	0	0	0	0	0	2.50149	0	0	0	0	0	0	0	0	0	0	0	0	0	0	0	0	0	0	0	0	0	0	0	0	0	0	0	0	0	0	0	0	0	0	0	0	0	0	0	0	0.652588	0	0	0	0.701321	0	0	0	0	0	0	1.14051	0	0	0	0	0	0	0	0	0
scc8f1e4577bbaab5:eea0b510851f6fafe	ENSG00000142864	SERBP1	0	1.19366	0	0	0	0	0	0	1.05594	2.39761	0	0	0	0	0	0.571951	0	0	0	0	0	0.924705	0	0	0	0	0	0	0.778151	0	0	0	0	0	0	0	0	0	0	0	0	0	0	0	0	0	0	0	1.16811	1.44683	0	0	0	0	0	0	0	3.06025	0	0	0	0	0	0	0	0	0	0	0	0	0	0	0	1.38018	0	0	0	0	0	0	0	0	0	0	0	0	0	0	0	0	0	0	0	0	0	0	0	0	0	0	0	0.541181	0	0	0	0	0	0	1.06239	0	0	0	0	0	1.14051	0	0	0	0	0	0	0	0	0.661918
s55050cd3a790ccb1:e29716882c7bf551a	ENSG00000142864	SERBP1	0	0	0	0	0	0	0	0	0	0	0	0	1.06364	0	0	0.571951	0	0	1.43755	0	0	0.924705	0	0	0	0	0	0	0	0	0	1.23889	0	0	0	0	0	0	0	0	0	0	0	0	0	0	0	0	0	1.44683	0	0	0	0	0	1.49201	0	0	0	0	0	0	0	0	0	0	0	0	0	0	0	0	0	1.38018	0	0	0	0	0	0	0	0	0	0	0	0	0	0	0	0	0	0	0	0	0	0	0	0	0	0	0.466374	0	0	1.30518	0	0	0	0	0	0	0	0	0	0	0	0	0	0	0	0	0	0	0	0
saa218851b8b10738:e6b0f4b7c0451a960	ENSG00000142864	SERBP1	0	0	0	0	0	0	3.41553	0	0	0	0	0	0	1.36707	2.26592	0	0	0	0	0	0	0.924705	0	0	0	0	0	0	0.778151	0	0	0	1.09518	0	0	0	0	0	0	0	0	0	0	0	0	0	0	0	0	0	0	0	0	0	0	0	0	0	0	0	0	0	0	0	0	0	0	0	0	0	0	0	0	0	0	0	0	0	0	0	0	0	0	0	0	0	0	0	0	4.83946	0	0	0	0	0	0	0	0	0	0	0	0	0	0	0	0	0	0	0	0	0	0	0	0	0	0	0	0	0	0	0	0	0	0
s3e3a451c6d7d663a:e88cab9de9db0949f	ENSG00000142864	SERBP1	0	0	0	0	0	0	0	0	0	0	0	0	0	0	0	0	0	0	0	0	0	0.924705	2.57921	0	0	0	0	0	0	0	0	0	0	0	0	0	0	0	0	0	0	0	0	0	0	0	0	0	0	0	0	0	0	0	5.41521	0	0	0	0	0	2.28585	0	0	0	0	0	0	0	0	0	0	2.08256	0	0	0	0	0	0.895565	0	0	0	0	0	0	0	0	0	0	0	2.41973	0	0	0	0	2.65135	0	0	0	0	0	0	0	0	0	0	0	0	0	0	0	0	0	0	0.705216	0	0	0	0	0	0	0	0	0	0
sfaabd011007eb191:eef7469a3f489bebd	ENSG00000142864	SERBP1	0	0	0	0	0	0	0	0	0	0	0	0	0	0	0	0	0	0	0	0	0	0.924705	1.71947	0	0	0	2.28812	0	0	0	0	0	0	0	0	0	0	0	0	0	0	1.05046	0	0	0	0	0	0	1.16811	0	0	0	0	0	0	0	0	0	0	0	0	0	0	0	0	1.25153	0	0	0	1.06967	0	0	0	0	0	0	0	0	0	0	1.49994	0	0	0	0	0	0	0	0	0	0	0	0	0	0	0	0	1.02768	0	0	0	0	0	0	0	0	0	0.701321	0	0	0	0	0	0	0	0	0	0	0	0	0	0	0	0.661918
sd451afe1cc12a2b6:e0b2986a96935ebd8	ENSG00000142864	SERBP1	0	0	0	0	0	0	0	0	0	0	0	0	0	0.683533	0	0	0	0	0	0	1.40009	0.924705	0	0	0	0	0	0	1.5563	0	0	0	0	0	0	0	0	0	0	0	0	0	0	0	0	0	0	0	0	0	0	0	0	0	0	0	0	0	0	0	0	0	0	0	0	0	0	0	0	0	0	0	0	0	0	0	0	0	0	0	0	0	0	0	0	0	0	0	0	0	0	0	0	0	0	0	0	0	0	0	0.466374	0	0	0	0	0	0	0	0	0	0	0	1.30441	0	0	0	0	0	0	0	0	1.96629	0.545411	0
s3e3a451c6d7d663a:e6b0f4b7c0451a960	ENSG00000142864	SERBP1	0	0	0	0	0	0	0	0	0	0	0	0	0	0.683533	0	0	0	0	0	0	1.40009	0.924705	1.71947	0	0	0	0	0	0	0	0	0	0	0	0	1.83845	0	0	0	0	0	0	0	0	0	0	0	0	0	0	0	0	0	0	0	0	0	0	0	0	0	0	0	0	0	0	0	0	0	0	0	0	0	0	0	0	0	0	0	0	0	0	0	1.60467	0	0	0	0	0	0	4.39066	0	0	0	0	0	0	0	0	0	0.466374	0	0	0	0	0	0.804229	0	0	0	0	0	0	0	0	0	0	0	0	0	0	0	0	0
ENST00000381359	ENSG00000140264	SERF2	0	0	4.34959	0	0	2.02411	0	0	0	0	0.713223	0.76753	0	0	0	0	0	0	0	0	2.80018	0.924705	0.859735	1.73296	0	0	2.28812	0	1.5563	0	0	0	0	0	0	0	0	2.01133	2.71429	0	0	0	0	1.09272	1.31414	2.58928	0	0	0	0	0	0	0.732569	0	0	0	0	0	0	0	0	0	0	0	0	0	3.24275	1.07963	0	0	0	1.04128	15.3314	20.7027	0.746077	0.749636	0.918069	1.79113	0	0	1.49994	0	0	0	0	0	2.04102	0	2.25542	0	0	0	0	0	0	0	0	0	0	0	0	0.541181	1.98159	0	0	0	0	0	2.12478	0	0	0	0	0.705216	0	0	0	0	0	0	0	0	2.18164	1.32384
ENST00000249786	ENSG00000140264	SERF2	877.785	925.086	802.5	551.46	439.48	1018.13	669.445	814.281	559.646	1190.41	1879.34	1929.57	409.503	346.551	1010.6	475.292	629.39	851.89	828.029	813.6	439.628	791.547	957.745	767.702	536.205	1043.48	1160.08	927.324	355.615	458.541	983.023	808.992	587.018	1198.39	890.094	1354.94	867.186	1554.76	1370.71	634.069	783.235	1009.49	2470.92	1095.99	1028.97	370.267	658.888	985.108	733.57	519.411	771.179	719.749	1096.66	1021.77	1066.8	468.49	448.309	1019.06	1574.93	1053.72	1030.92	1960.88	1510.9	993.027	1416.95	554.427	2032.12	985.701	1409.91	1512.52	1266.19	995.462	2169.39	2752.08	3165.61	3245.93	1491.86	1171.4	941.688	2259.81	1711.43	1413.73	1382.65	1282.13	306.263	270.632	3965.71	149.544	1145.75	1311.49	206.361	1541.96	2943.52	1651.59	1381.35	1431.43	702.956	182.926	158.59	141.589	111.93	105.53	1817.12	110.94	3638.38	1498.29	489.775	441.832	150.859	238.744	173.909	150.763	93.2653	208.744	148.267	1570.94	2632	65.6673	139.968	170.427	373.517	319.521	61.6314	95.3162
s3ff82e5f0a7991a4:ec75b5e28de575615	ENSG00000140264	SERF2	40.1916	3.58098	15.2236	11.6835	8.65496	4.04822	3.41553	6.46255	5.27968	1.19881	5.70578	6.90777	4.25457	34.1766	29.457	25.7378	0	6.0098	2.8751	11.0319	16.8011	5.54823	5.15841	1.73296	1.76383	12.2283	17.1609	25.6797	7.00336	0	6.60856	4.95554	20.8085	9.64113	11.8679	7.35382	1.16089	9.05098	10.8571	15.7424	4.94675	7.3532	17.7339	8.74173	7.88483	44.0177	63.7633	54.2644	18.6897	18.8088	20.6783	5.99791	7.32569	12.595	0	13.4281	10.5237	12.241	12.9683	0	11.4293	3.17295	0	16.3237	19.6253	27.5336	10.8092	6.47777	6.17838	3.20902	10.7191	14.5779	53.6599	42.7856	11.9372	13.4935	8.26262	7.16452	13.1442	5.18901	2.99989	6.14667	0	3.20934	4.89238	4.13178	10.2051	2.33662	9.02169	4.83946	8.78133	28.9118	4.62817	0	7.95406	11.4515	10.0422	11.3044	2.0332	5.96166	6.52924	7.57653	3.96319	7.17847	21.0138	0	0	0.701321	7.43671	0	0	7.17917	3.26103	3.52608	5.70257	14.3902	5.51204	0	6.28061	5.24391	3.08692	2.94943	8.72657	9.26685
s8251d5d5892de480:e54862b50a3c33fe3	ENSG00000140264	SERF2	0	1.19366	2.1748	1.16835	0	0	0	1.07709	1.05594	1.19881	2.85289	0	0	0.683533	2.26592	0.571951	0	0	0	2.75797	0	0	0.859735	3.46592	0	0	0	0	0	0	1.65214	0	1.09518	0.964113	0	0	0	3.01699	0	0	0	0	0	0	0	0	0	1.3914	1.16811	0	0	0	0	0	0	0	0	3.06025	2.88184	0	2.28585	0	0	0	0	0	5.40459	0	0	1.06967	1.33988	1.04128	0	1.38018	0.746077	2.99855	0.918069	1.79113	1.87774	0	1.49994	0	0	0	0.978476	1.03295	0	0	0	0	0	2.40931	0	0	0	0	0	0	0	0	0	0.541181	0	0	3.00197	2.21313	0.804229	0	0	0	0	0	0	0	0	0	0	0	0	0	0	0	0	0
ENST00000339624	ENSG00000140264	SERF2	11.2537	16.7112	15.2236	11.6835	4.80831	4.04822	0	9.69383	1.05594	1.19881	17.1173	24.561	5.31822	11.6201	31.7229	10.2951	9.87831	4.50735	8.6253	0	11.2007	4.62352	12.896	5.19888	10.583	4.07609	4.57625	2.8533	1.5563	4.72723	3.30428	3.71666	8.76147	4.82056	14.2415	1.83845	8.12624	18.102	21.7143	10.4949	11.5424	22.0596	35.4677	10.9272	10.5131	15.5357	7.08481	19.4795	23.3621	8.68097	21.8947	3.59874	15.3839	4.72312	0	5.96803	4.20947	6.12049	10.0864	8.31882	4.5717	6.3459	15.009	10.8825	0	3.75459	9.72826	6.47777	2.47135	1.06967	24.1179	10.4128	33.7291	81.4308	26.1127	33.7336	23.8698	16.1202	15.0219	12.9725	5.99977	6.14667	10.3183	11.2327	2.93543	5.16473	8.1641	2.33662	29.3205	26.617	4.39066	9.63725	4.62817	25.2634	21.2108	34.3544	10.0422	1.02768	0	0	2.33187	3.78827	21.7975	2.61035	21.0138	0	4.02114	2.80528	1.06239	5.91926	1.4738	1.79479	1.30441	4.2313	3.42154	7.19512	63.3885	0	0.89723	1.31098	3.08692	0.983143	1.63623	1.32384
ENST00000445816	ENSG00000140264	SERF2	1.60767	27.4542	10.874	9.34678	8.65496	2.02411	0	33.3898	0	1.19881	0.713223	2.30259	19.1456	0	1.13296	0	4.23356	0	4.31265	0	0	0	0	8.66481	5.2915	0	2.28812	8.55991	0	2.36361	8.26069	2.47777	2.19037	6.74879	7.12075	1.83845	0	5.02832	8.14286	13.1187	12.3669	7.3532	5.91128	5.46358	10.5131	0	0	0	0	0	1.21637	14.395	7.32569	0	0	2.98401	12.6284	0	0	0	0	0	0	1.36031	0	1.25153	1.08092	1.07963	1.23568	0	1.33988	1.04128	3.06628	4.14055	1.49215	3.74818	0.918069	6.26896	8.44984	0	0	4.09778	1.71971	3.20934	0	0	4.08205	22.1979	2.25542	0	24.1487	0	2.31409	6.31584	0	0	5.02111	9.24908	0	1.49042	0.932748	0	3.96319	3.26294	9.0059	0	0	0.701321	10.6239	1.97309	0	1.19653	0.652205	49.3651	21.6698	2.39837	0	0	3.58892	18.3537	2.31519	1.96629	3.27246	10.5907
ENST00000409960	ENSG00000140264	SERF2	0	1.19366	0	0	0.961662	0	0	2.15418	0	0	1.42645	0	2.12729	0.683533	3.39888	0.571951	0	1.50245	0	0	1.40009	0	0.859735	0	1.76383	0	0	0	0	2.36361	0	0	0	0	0	0	1.16089	1.00566	2.71429	1.74916	1.64892	4.20183	5.91128	3.27815	1.31414	0	7.08481	0	0	0	0	0	2.93027	0	0	0	0	3.06025	0	0	0	0	0	0	0	0	0	1.07963	1.23568	0	2.67977	1.04128	6.13256	5.52073	0.746077	0.749636	0.918069	0	2.81661	2.5945	0	0	5.15914	0	0	0	0	0.584156	0	0	0	0	0	0	0	2.29029	0	0	0	0	0	0	1.98159	0	0	0	0	0	0	0	0	0	0	0	0	0	2.75602	0	0	0	0	0	0	0
s8251d5d5892de480:e713d69bc1f02f5c4	ENSG00000140264	SERF2	0	1.19366	0	3.50504	0	0	0	0	0	0	0.713223	0.76753	1.06364	0	1.13296	0	0	0	1.43755	2.75797	0	0	0.859735	0	0	1.3587	2.28812	0	0.778151	0	0	2.47777	0	0	0	1.83845	1.16089	1.00566	0	0	0.824458	0	0	1.09272	0	0	0	0	1.16811	0	0	1.19958	0	0	0	0	0	0	1.44092	0	0	3.17295	0	1.36031	0	0	3.24275	0	0	0	0	0	1.53314	1.38018	3.73039	2.24891	0.918069	0	0.938871	2.5945	0	0	5.15914	0	0	0	0	0	0	0	0	0	0	0	0	0	0	0	0	0	0	0	0	0	0	2.21313	0	0	0	0	0	0	0	0.705216	0	0	0	0	0	0	0	0	0	0
sd01f98f4f12e3a65:eeb259c973e4c42df	ENSG00000140264	SERF2	0	0	0	0	0	0	0	0	0	0	0	0	0	0	0	0	1.41119	0	0	0	0	0	0	0	3.52767	0	0	0	0	0	0	1.23889	0	0	2.37358	0	0	1.00566	0	0	0	0	0	0	1.31414	0	0	0	0	0	0	0	0	0	0	0	0	0	0	0	0	0	2.50149	0	0	0	0	0	0	0	0	0	0	0	0	0	0	0	0	0	1.49994	0	0	0	0	0	0	0.584156	0	0	0	0	2.31409	0	0	0	0	0	0	0	0	0	1.98159	0	0	0	0.804229	0	0	0	0	0	0	0	0	0	0	0	0	0	0	0	0	0
s92fee4d24fd24f35:e82122eaf7550d610	ENSG00000140264	SERF2	1.60767	0	0	0	0	0	0	0	1.05594	0	0	0	1.06364	0	5.6648	0.571951	0	1.50245	0	0	1.40009	0	0	0	0	0	0	0	0	0	0	0	0	0	0	0	0	1.00566	0	0	0.824458	0	0	0	0	5.17856	0	0	1.16811	1.44683	1.21637	0	0	0	0	1.49201	0	0	0	0	0	0	0	0	0	0	0	0	0	0	0	0	0	1.38018	0	0	0	0	0	0	0	0	0	6.41867	2.93543	1.03295	0	0	2.25542	2.41973	0	0	0	0	0	0	0	0	1.0166	1.49042	0.466374	0	0	0	0	0	0	0.701321	0	1.97309	0	0	1.30441	0	0	0	0	0	2.69169	2.62195	0.771729	0	1.63623	0.661918
s53ad49e019f6af12:efb0550e891b01c5f	ENSG00000140264	SERF2	0	2.38732	0	0	0	0	0	0	0	0	0	0	4.25457	0	0	0	2.82238	0	0	2.75797	0	0	0	0	1.76383	0	0	0	0	0	0	0	0	0	0	0	0	1.00566	0	1.74916	1.64892	1.05046	0	1.09272	0	0	0	0	0	0	0	0	2.19771	0	0	1.49201	0	0	0	0	0	0	0	0	0	0	0	0	0	0	0	0	0	0	0.746077	0	0	0	0	0	0	0	0	0	0	0	0	2.92078	0	0	2.19533	0	0	0	0	0	0	0	0	0	0	0	0	1.30518	3.00197	0	0	0	0	0	0	0	0.652205	4.93651	3.42154	0	0	0	0.89723	0	0	0	1.63623	0
ENST00000403425	ENSG00000140264	SERF2	6.43066	8.35561	4.34959	2.33669	1.92332	10.1206	0	10.7709	1.05594	1.19881	6.419	4.60518	5.31822	2.73413	6.79777	1.71585	7.05594	9.01471	2.8751	2.75797	1.40009	6.47293	4.29868	5.19888	1.76383	8.15218	3.43218	2.8533	2.33445	4.72723	9.91283	2.47777	0	8.67702	2.37358	18.3845	5.80446	12.068	8.14286	9.62036	4.12229	3.15137	23.6451	10.9272	13.1414	0	0	2.78279	2.33621	1.44683	1.21637	2.39916	8.79082	1.57437	0	1.49201	0	0	7.2046	2.77294	6.85755	9.51885	7.50448	4.08093	3.92506	3.75459	1.08092	5.39815	7.41406	5.34836	4.01965	5.20639	15.3314	11.0415	16.4137	15.7424	4.59034	6.26896	11.2665	15.567	16.4994	18.44	12.038	20.8607	0.978476	0	14.2872	1.16831	13.5325	2.41973	2.19533	7.22794	18.5127	0	15.9081	13.7418	5.02111	3.08303	0	0	1.8655	1.08236	13.8712	0	9.0059	0	1.60846	0	2.12478	0	0	0.598264	1.95662	1.41043	2.28103	11.9919	8.26806	0	1.79446	1.31098	4.63037	2.94943	0.545411	0.661918
s8251d5d5892de480:e29cd0606a48c39ed	ENSG00000140264	SERF2	3.21533	0	0	1.16835	0	0	0	0	0	0	0.713223	1.53506	0	0.683533	2.26592	0.571951	1.41119	0	1.43755	0	0	0.924705	1.71947	0	1.76383	1.3587	0	0	3.1126	0	3.30428	1.23889	2.19037	0.964113	0	1.83845	0	1.00566	0	0	0	0	0	0	0	0	0	1.3914	1.16811	0	1.21637	0	0.732569	0	0	0	0	0	0	0	0	0	0	0	0	0	1.08092	0	0	0	0	0	0	1.38018	0.746077	1.49927	0	0	0.938871	0	1.49994	4.09778	0	0	0	0	0	0	0	0	0	0	0	0	0	0	0	0	0	0	0	0	1.98159	0	3.00197	0	0.804229	0	1.06239	0	0	0	0	0	0	0	0	0	0	0	0	0	0	0
ENST00000402131	ENSG00000140264	SERF2	1.60767	0	0	0	0	0	0	4.30837	0	0	1.42645	1.53506	0	0	1.13296	2.28781	0	3.0049	0	0	2.80018	0.924705	1.71947	0	0	1.3587	0	2.8533	1.5563	0	0	1.23889	2.19037	3.85645	2.37358	3.67691	2.32178	4.02266	8.14286	0.874578	3.29783	5.25229	11.8226	2.18543	1.31414	0	0	1.3914	1.16811	1.44683	2.43274	3.59874	2.93027	3.14875	0	0	4.20947	6.12049	1.44092	0	0	0	0	0	0	0	1.08092	1.07963	0	2.13934	2.67977	3.12384	7.6657	2.76036	9.699	5.99709	1.83614	3.58226	2.81661	2.5945	5.99977	6.14667	6.87886	1.60467	1.95695	1.03295	0	0	9.02169	9.67893	2.19533	0	2.31409	3.15792	7.95406	4.58059	0	0	1.0166	0	0.466374	1.62354	0	0	6.00393	0	0	0	1.06239	0	0	0	0.652205	1.41043	0	7.19512	5.51204	0	0	0	1.54346	1.96629	0	0
ENST00000409614	ENSG00000140264	SERF2	32.1533	22.6795	39.1463	22.1986	10.5783	22.2652	10.2466	17.2335	10.5594	19.1809	22.1099	26.8636	10.6364	6.15179	21.5263	9.15122	38.1021	40.5662	37.3763	35.8536	16.8011	42.5364	41.2673	38.1251	21.166	39.4022	36.61	45.6529	19.4538	30.727	44.6077	40.8832	35.0459	23.1387	35.6037	36.7691	13.9307	43.2435	27.1429	8.74578	11.5424	15.7569	35.4677	20.7616	11.8272	10.3571	14.1696	15.3053	10.513	8.68097	20.6783	25.1912	13.9188	15.7437	16.2456	10.4441	27.3616	55.0844	90.778	77.6423	54.8604	158.648	110.066	31.2872	58.8759	13.7668	20.5374	8.63703	27.1849	11.7664	9.37918	9.37151	16.8645	17.9424	38.796	31.4847	10.0988	18.8069	10.3276	197.182	178.493	88.1023	113.501	78.6287	13.6987	12.3953	306.154	9.34649	92.4723	118.567	4.39066	139.74	231.409	120.001	156.43	139.708	40.1689	9.24908	6.0996	7.45208	4.19737	5.95299	93.135	9.13623	267.175	135.001	6.43383	10.5198	4.24955	3.94617	7.36901	4.78611	1.95662	7.05216	11.4051	136.707	195.677	10.5068	8.07507	6.55488	12.3477	7.86514	1.63623	1.98575
sc52962195ad4b937:eeb259c973e4c42df	ENSG00000140264	SERF2	0	1.19366	2.1748	0	0.961662	0	0	1.07709	0	0	0.713223	0	2.12729	0	0	0	2.82238	0	0	0	0	0	0	1.73296	0	0	0	2.8533	0	0	0	0	0	0.964113	2.37358	0	0	0	5.42857	0.874578	0.824458	4.20183	5.91128	3.27815	2.62828	0	0	2.78279	1.16811	0	0	0	2.93027	0	0	2.98401	2.10474	0	0	0	0	0	0	0	0	1.25153	0	0	0	0	0	0	0	0	0.746077	0.749636	0	0	1.87774	0	0	0	0	0	0	0	0	0	0	0	2.19533	0	0	3.15792	5.3027	0	5.02111	1.02768	0	1.49042	0.466374	0	0	0	0	0	0	0	0	1.97309	1.4738	0	0	0.705216	1.14051	0	0	0	0	1.31098	0	0	0	0
se09d28043939123a:eff042ed71b336745	ENSG00000140264	SERF2	0	0	0	0	0	0	0	0	0	0	0	0	0	0.683533	0	0	0	0	0	0	0	0	0	0	0	0	0	0	0	0	0	0	0	0	0	0	0	0	0	0	0.824458	1.05046	5.91128	1.09272	0	0	0	0	0	0	0	0	1.46514	0	0	1.49201	0	0	0	0	0	0	0	1.36031	0	0	0	0	0	0	0	0	0	2.76036	0	0	0	0	0.938871	0	0	0	0	0	0	0	0	0	0	0	0	0	0	0	0	0	0	1.02768	0	0	0	0	0	0.652588	0	0	0	0	0	1.97309	0	0	0	0	0	0	0	0	0	0	0	0	0	0
sfd13d4773cd01181:ebcb5223edc0f2c39	ENSG00000140264	SERF2	1.60767	0	0	0	0	0	0	0	0	0	0	1.53506	0	0	1.13296	0	0	0	1.43755	0	0	0	0	0	0	0	0	0	0	0	0	1.23889	1.09518	0	0	0	0	0	0	0	0	0	0	0	0	0	0	0	0	0	0	0	0	0	0	0	0	0	1.44092	0	0	0	0	0	0	0	4.32367	0	0	0	1.33988	0	0	4.14055	1.49215	0	0	0	0.938871	0	0	2.04889	0	0	0	0	0	0	0	0	0	0	0	0	0	0	0	0	0	0	0.466374	0	0	0.652588	0	0	0	0	0	0	0	0	0	0	0	0	0	0	0	0	0	0	0.545411	0
s9710399b167add14:eeb259c973e4c42df	ENSG00000140264	SERF2	0	0	0	0	0	0	0	0	0	2.39761	1.42645	2.30259	0	0	1.13296	0.571951	1.41119	0	0	0	0	0	0	0	0	0	1.14406	0	0	0	1.65214	0	0	0.964113	0	0	0	0	2.71429	1.74916	0.824458	1.05046	0	1.09272	0	0	7.08481	0	0	0	0	0	0.732569	1.57437	0	0	0	18.3615	10.0864	5.54588	4.5717	6.3459	7.50448	0	0	0	5.40459	1.07963	1.23568	3.20902	2.67977	1.04128	1.53314	1.38018	4.47646	3.74818	0.918069	1.79113	0	10.378	4.49983	12.2933	1.71971	6.41867	0	0	30.6154	0	11.2771	16.9381	0	19.2745	25.4549	15.7896	2.65135	11.4515	20.0845	0	0	0	0	0	11.8896	0	27.0177	6.6394	0	0	0	0	0	0.598264	0	0	0	19.187	16.5361	0	0.89723	0	0	0	0	0
sfc6240dca32023e8:ed9da9e0f3399bed9	ENSG00000140264	SERF2	0	0	0	0	0	0	0	0	0	0	0	0	0	0	0	0.571951	0	0	0	0	0	0.924705	0.859735	1.73296	0	0	1.14406	2.8533	0	0	0	0	0	0	0	0	0	0	0	0	0	1.05046	0	0	0	0	0	0	1.16811	0	0	0	0	0	0	0	0	0	0	0	0	0	0	0	3.92506	1.25153	0	0	0	0	0	0	0	1.38018	1.49215	0	2.75421	0.895565	0	0	0	0	0	0	0	0	0	0	0	0	2.19533	0	0	0	0	2.29029	0	0	0	0	0.466374	0	0	0.652588	0	0	0	0.701321	1.06239	0	0	0.598264	0	0	0	2.39837	0	0	0.89723	0	2.31519	0	0.545411	0
s0c61615e8753ac8f:eeb259c973e4c42df	ENSG00000140264	SERF2	0	0	0	1.16835	0	0	0	0	0	0	0	0.76753	0	0	0	0	1.41119	1.50245	0	0	0	0	0	0	0	1.3587	0	0	0	0	0	0	0	0	0	1.83845	0	0	0	0	0	0	0	1.09272	1.31414	0	0	1.3914	0	0	0	0	0	0	0	0	0	0	2.88184	2.77294	4.5717	3.17295	10.006	0	0	0	2.16183	0	0	0	0	1.04128	0	0	0.746077	0.749636	0	0.895565	0	7.78351	0	2.04889	1.71971	0	0	0	2.04102	0	2.25542	0	0	0	0	0	0	0	0	0	0	0	0	0	3.96319	0	0	2.21313	0.804229	0	0	0	0	0	0	0	1.14051	7.19512	0	0	0	0	0	0	0	0
s3ff82e5f0a7991a4:e9dcb0b8640a3010a	ENSG00000140264	SERF2	0	0	0	0	0	0	0	0	0	0	0	0	0	0.683533	0	0	0	0	0	0	0	0	0	0	0	0	0	0	0	0	0	0	0	0	0	0	0	0	2.71429	0.874578	0	0	0	0	0	0	0	0	0	0	0	0	0.732569	0	0	0	0	0	0	0	0	0	0	0	0	0	0	0	0	0	1.33988	0	0	1.38018	0.746077	0	0	0	0	0	0	2.04889	0	1.60467	0	0	0	0	0	0	0	0	0	0	0	0	0	0	0	0	0	0	0	0	0	0	0	0	0	0	0	0	0.652205	0	0	0	0	0	0	0	0	0	0	0
s8251d5d5892de480:e65108d7a67fa6f2f	ENSG00000140264	SERF2	0	0	0	0	0	0	0	0	0	0	0	0	0	0	0	0	0	1.50245	0	0	0	0	0	0	0	0	0	0	0	0	0	1.23889	0	0	2.37358	0	0	0	0	0	0	0	0	0	0	0	0	0	0	0	0	0	0	0	0	0	0	0	0	0	0	3.17295	0	0	0	0	1.08092	0	1.23568	0	0	1.04128	0	0	0.746077	0	0	0	0	0	1.49994	0	1.71971	0	0	0	4.08205	0	2.25542	2.41973	0	0	0	0	0	0	0	0	0	0	0	0	0	0	3.00197	4.42627	0	0	0	0	0	0	0	0	0	2.39837	0	0	0	0	0	0	0	0
s8251d5d5892de480:ebd702b396b015c29	ENSG00000140264	SERF2	0	0	0	0	0	2.02411	3.41553	0	0	1.19881	0	0	0	0	1.13296	0	0	0	0	0	0	0.924705	0	0	0	0	0	0	0	0	0	1.23889	0	0	2.37358	0	0	0	0	0	0	0	0	0	0	0	0	0	0	1.44683	0	0	0	0	0	1.49201	0	0	0	0	0	3.17295	0	0	0	0	0	0	0	0	0	0	0	1.38018	0	0	0.918069	0.895565	0	0	0	0	0	0	0	0	2.04102	0.584156	0	2.41973	0	0	0	0	0	0	0	0	0	0	0	0	0	0	0	0	0	0	0	0	0	0	0	0	0	0	0	0	0	0	0	0	0	0
s8295293401525ea7:eeb259c973e4c42df	ENSG00000140264	SERF2	0	0	0	0	0	0	0	0	0	0	0	1.53506	0	0.683533	0	0	1.41119	1.50245	0	0	1.40009	0	0.859735	0	0	0	0	0	0	0	0	0	0	0	0	0	0	0	0	0	0	0	0	0	0	0	0	1.3914	0	0	0	0	0	0	0	0	0	0	2.88184	0	0	0	0	0	0	0	0	0	0	0	0	0	1.53314	0	0	0	0.918069	0	0	0	0	2.04889	0	0	0	0	0	0	0	0	0	0	0	3.15792	0	0	0	0	1.0166	0	0	0	0	0	3.00197	0	0	0	0	0	0	0	0	0	0	2.39837	0	0	0	0	0	0	0	0.661918
s453c1e6695e923aa:e7e77a96c75bd554f	ENSG00000140264	SERF2	0	0	0	0	0	0	0	0	0	0	0.713223	0.76753	0	0	0	0	0	0	0	0	0	0	0.859735	0	0	1.3587	0	0	0	0	0	0	0	0	0	1.83845	0	0	0	0	0	0	5.91128	0	0	0	0	0	0	0	0	0	0	0	0	0	0	0	0	0	0	0	0	0	0	0	1.08092	1.07963	0	0	0	0	0	1.38018	0	2.24891	0	0	0	0	0	0	0	0	0	0	0	0	0	0	0	0	0	0	0	0	0	0	0	0	0	0	0	0	0	0	0	0	0	0	0	0	0	0	0	0	0	0	0	0	0	0	0	0
ENST00000409617	ENSG00000140264	SERF2	0	0	0	0	0	0	0	0	0	0	0.713223	0.76753	0	2.0506	0	1.71585	0	0	0	0	2.80018	0	0	0	0	0	2.28812	0	0	0	0	0	1.09518	0	0	0	1.16089	0	2.71429	1.74916	0	0	0	0	1.31414	0	0	2.78279	0	2.89366	1.21637	0	0.732569	0	0	0	0	3.06025	0	0	0	0	0	1.36031	3.92506	0	0	0	2.47135	0	2.67977	1.04128	0	1.38018	0	2.99855	0	0	0	0	0	0	0	1.60467	0	0	0	0	6.76627	0	0	0	0	0	0	0	0	0	0	1.49042	0.466374	0	0	0	0	0	0	0	0	0	0	0	0.652205	1.41043	0	0	0	0	0.89723	0	0	0	0	0
s569ffe0f39f5c932:e78428ece1aa8b8d4	ENSG00000140264	SERF2	0	0	0	0	0	0	0	0	0	0	0	0.76753	0	0.683533	0	0.571951	0	0	0	0	0	0	0	0	0	0	0	0	0.778151	0	0	0	0	0	0	0	0	0	0	0	0	0	5.91128	1.09272	1.31414	0	0	0	1.16811	0	1.21637	0	0	0	0	0	2.10474	3.06025	0	0	0	0	0	0	3.92506	0	0	1.07963	0	0	0	0	0	0	0	0.749636	0	0	0	0	0	0	0	1.60467	0	0	0	0.584156	9.02169	7.25919	0	2.40931	0	6.31584	0	9.16118	5.02111	0	0	0	0.466374	1.08236	0	0.652588	0	0	0	0	0	0	0	0	0	0	0	9.5935	0	0	0.89723	0	0	0.983143	0	0
s73e30787278d2b25:e82122eaf7550d610	ENSG00000140264	SERF2	0	0	2.1748	0	0.961662	0	0	1.07709	0	0	0	0	1.06364	0	1.13296	0	0	0	0	0	0	0	0	0	0	0	0	2.8533	0	2.36361	0	0	0	0	0	0	1.16089	0	5.42857	6.99663	7.42012	4.20183	11.8226	1.09272	6.57069	0	0	0	0	0	0	0	7.32569	0	0	1.49201	0	0	0	0	0	0	0	0	0	1.25153	0	1.07963	0	0	0	1.04128	1.53314	0	0	0	0	0	4.69436	0	0	0	0	0	0	0	0	0	0	0	0	0	0	0	0	0	0	0	0	0	0	0	0	0.652588	0	0	0.804229	0	0	0	0	0	0	0.705216	0	0	0	0	0	0	0	0.983143	0	0
s50aa6e351bbc5587:e6f4370b93d9d43dc	ENSG00000140264	SERF2	0	0	0	0	0	2.02411	0	0	0	0	0	0	0	0	0	0	0	0	0	0	0	0	0	1.73296	0	0	0	0	0	0	0	0	0	0	0	0	1.16089	0	0	3.49831	4.12229	4.20183	5.91128	2.18543	5.25655	0	0	0	0	0	0	1.19958	1.46514	0	0	0	0	0	0	0	0	0	0	0	0	0	0	0	0	0	0	0	3.06628	2.76036	0	0	0	0	4.69436	0	0	0	0	0	0	1.03295	0	0	0	0	0	0	0	0	0	0	0	0	0	0	0	0	0	0	0	0	0	0	0	0	0	0	0	0	1.14051	0	0	0	0.89723	0	0	0	0	0
s8b61eb4e14fd8e53:e6f4370b93d9d43dc	ENSG00000140264	SERF2	0	0	0	2.33669	0	0	0	0	0	0	0	0	0	0	0	0	0	0	0	0	0	0	0	0	0	0	0	0	0	0	0	0	0	0	0	0	0	0	2.71429	7.87121	8.24458	7.3532	0	7.64901	1.31414	0	0	0	0	0	0	0	2.93027	0	0	0	0	0	0	0	0	0	0	0	0	0	0	0	0	0	0	0	3.06628	1.38018	0	0	0	0	8.44984	0	0	0	0	0	0	0	0	0	0	0	0	0	0	0	0	0	0	0	0	0	0.466374	0	0	0	0	0	0	0	0	0	0	0	0	1.41043	0	0	0	0	0	0	0	0	0	0
s35c524787074aefb:ed9da9e0f3399bed9	ENSG00000140264	SERF2	0	0	0	0	0	4.04822	0	0	0	0	0	0	1.06364	0	0	0	0	0	0	0	0	0	0	0	0	0	0	0	0	0	0	0	0	0	0	0	0	0	0	0.874578	2.47337	0	0	1.09272	1.31414	0	0	0	0	0	0	0	0.732569	0	0	0	0	0	0	0	0	0	0	0	0	0	0	0	0	1.06967	0	0	1.53314	1.38018	0	0	0	0	0	0	0	0	0	0	0	0	0	0.584156	0	0	2.19533	0	0	0	0	0	0	0	0	0	0	0	0	0.652588	0	0	0	0	0	0	0	0	0	0	1.14051	2.39837	0	0	0	0	0.771729	0	0.545411	0
sbaab1bfc7ea31fb1:eff042ed71b336745	ENSG00000140264	SERF2	0	3.58098	0	2.33669	0	0	0	1.07709	0	0	0	0	0	0	0	0	0	0	2.8751	0	1.40009	0	0	0	0	0	0	0	0	0	0	0	0	0	2.37358	0	0	0	0	0.874578	2.47337	1.05046	5.91128	0	0	0	0	0	0	0	0	0	0.732569	0	0	1.49201	0	0	0	0	0	0	0	0	0	0	0	0	0	0	0	0	0	0	0	0	0	0	0	0	0	0	0	0	0	0	0	0	0	0	2.19533	0	0	0	0	0	0	1.02768	0	0	0	0	0	0	0	0	0	0	0	0	0	0	0	2.82086	0	0	0	0	0	0	0	0	0	0
sa36eaef11d4591fc:ecfa155f690ab3bb7	ENSG00000140264	SERF2	0	0	0	0	0	0	0	0	0	0	0	0	0	0	0	0	0	0	0	0	0	0	0	0	0	0	0	0	0	0	0	0	0	0	0	0	0	0	0	0.874578	0.824458	0	0	0	1.31414	2.58928	0	0	1.16811	1.44683	0	0	0.732569	0	0	0	0	0	0	0	0	0	0	0	0	0	0	0	0	0	1.33988	0	0	4.14055	0	0	0	0	0	0	0	0	0	0	0	0	0	0	0	0	0	0	0	0	0	0	0	0	1.0166	0	0	0	0	0	0	0	0	0	0	0	0	0	0	0	0	0	2.75602	0	0	0	0	0	0	0
s8251d5d5892de480:ee386dd347bd66149	ENSG00000140264	SERF2	0	0	0	0	0	0	0	1.07709	0	0	0	0	0	0	0	0	0	0	0	0	0	0.924705	0	0	0	0	0	0	0	0	0	0	0	0	0	0	0	0	0	0	0	0	0	1.09272	0	0	0	0	0	0	0	0	0	0	0	0	0	0	0	0	0	0	0	0	0	0	0	0	0	0	0	0	0	0	0	0	0	0	0	0	1.49994	4.09778	1.71971	0	0	0	2.04102	0	0	0	0	0	0	0	0	2.29029	0	0	0	0	0	0	0	0	0	2.21313	0	0	0	0	0	0	0	0	0	0	0	0	0	0	0	0	0	0
s27f87fca028993ed:eae685d9509d6650f	ENSG00000140264	SERF2	0	0	0	0	0	0	0	3.23128	0	0	0.713223	0	0	0	0	0	0	0	0	0	0	0	0	0	1.76383	0	0	0	0	0	0	0	0	0	0	0	0	0	0	0	0	0	0	0	0	0	0	0	0	0	0	0	0	0	0	0	0	0	0	0	0	0	0	0	0	0	0	0	0	0	0	0	0	1.38018	0	0	0	0	0	0	0	0	0	0	0	0	0	0	0	0	0	0	2.31409	0	0	0	0	0	0	0	0	0	0	0	0	0	0	0	0	0	0	0	0	0.705216	2.28103	0	0	0	0	0	0	0	0	0
sc31350025c046b96:eff042ed71b336745	ENSG00000140264	SERF2	0	0	0	0	0	0	0	0	0	0	0	0	1.06364	0	0	0.571951	0	0	0	0	0	0	0	0	0	0	0	0	0	7.09084	0	0	0	0	0	0	0	0	0	0	0	0	0	0	1.31414	0	0	0	0	0	0	0	0	0	0	0	2.10474	0	0	0	0	0	0	0	0	0	0	0	0	0	0	0	0	1.38018	0	0	0	0	0	0	0	0	0	0	0	0	0	0.584156	0	0	0	0	0	0	0	0	0	0	0	0	0	0	0	0	0	0	0	0	0	0	0	0	0	0	0	0	0	0	0.89723	0	0	0	0	0
s94396f36acdd6322:eff042ed71b336745	ENSG00000140264	SERF2	0	0	0	1.16835	0	0	0	0	0	0	0	0	0	0	0	0	0	0	0	0	0	0	0	1.73296	1.76383	0	0	0	0	2.36361	0	0	0	0	0	0	0	0	0	0	0.824458	2.10092	5.91128	1.09272	0	0	0	0	0	0	0	0	1.46514	0	0	0	0	0	0	0	0	0	0	0	0	0	0	1.07963	0	0	0	0	0	0	0	0	0	0	0	0	0	0	0	0	0	0	0	0	0	0	0	0	0	0	0	0	0	0	0	0	0	0	0	0	0	0	0	0	0	0	0	0	0	0	0	0	0	0	0	0	0	0	0	0
s6fea4ce9a3cf8a56:e7e4d3d7d87a8a63d	ENSG00000140264	SERF2	0	0	0	0	0	0	0	0	0	0	0	0	0	0	0	0	0	0	0	0	0	0	0	0	0	0	1.14406	0	0	0	0	0	0	0	0	0	0	0	0	0	0.824458	0	0	0	1.31414	0	0	0	0	0	0	0	0.732569	0	0	0	0	0	0	0	0	0	0	0	0	0	0	1.07963	0	0	0	0	4.59942	4.14055	0	0	0	0	0	0	0	0	0	0	0	0	0	0	0	0	0	0	0	0	0	0	0	0	0	0	0	0	0	0	0	0	0	0	0	0	0	0	0	0	0	0	0	0	0	0	0	0	0.545411	0.661918
ENST00000265965	ENSG00000129158	SERGEF	12.8613	8.35561	4.34959	1.16835	0.961662	2.02411	0	6.46255	12.6712	7.19284	6.419	9.9779	8.50914	4.1012	11.3296	6.29147	1.41119	12.0196	5.7502	11.0319	16.8011	6.47293	12.0363	3.46592	3.52767	14.9457	14.8728	8.55991	14.0067	9.45445	3.30428	16.1055	8.76147	11.5694	2.37358	9.19227	9.28713	4.02266	8.14286	12.2441	13.1913	12.6055	17.7339	9.83444	3.94241	5.17856	0	2.78279	5.84053	2.89366	2.43274	4.79833	8.79082	11.0206	0	13.4281	12.6284	18.3615	20.1729	8.31882	22.8585	12.6918	27.5164	9.52218	11.7752	6.25764	15.1328	5.39815	2.47135	5.34836	6.69941	3.12384	3.06628	15.182	8.95293	4.49782	8.26262	6.26896	11.2665	23.3505	29.9989	4.09778	12.038	1.60467	19.5695	10.3295	26.5333	14.0197	18.0434	12.0987	6.586	14.4559	6.94226	6.31584	18.5595	11.4515	10.0422	22.6089	9.1494	13.4137	15.8567	20.0237	15.8528	18.9251	6.00393	2.21313	13.6719	13.3251	21.2478	1.97309	10.3166	11.367	13.0441	9.87303	1.14051	7.19512	5.51204	2.62669	45.7587	19.6647	16.978	12.7809	9.27198	10.5907
ENST00000528200	ENSG00000129158	SERGEF	8.03833	2.38732	6.52439	2.33669	3.84665	2.02411	3.41553	2.15418	1.05594	0	4.27934	4.60518	6.38186	2.0506	5.6648	1.1439	7.05594	1.50245	5.7502	11.0319	8.40053	4.62352	4.29868	5.19888	5.2915	5.43479	1.14406	5.70661	1.5563	7.09084	4.95642	3.71666	4.38073	6.74879	2.37358	5.51536	1.16089	8.04531	2.71429	6.99663	4.12229	8.40366	17.7339	19.6689	13.1414	2.58928	7.08481	0	4.67242	2.89366	2.43274	3.59874	10.256	3.14875	0	7.46004	2.10474	9.18074	4.32276	2.77294	2.28585	3.17295	2.50149	14.9634	7.85013	6.25764	3.24275	2.15926	1.23568	4.27869	2.67977	3.12384	4.59942	4.14055	1.49215	1.49927	0.918069	5.37339	15.9608	5.18901	8.99966	2.04889	3.43943	3.20934	3.91391	3.09884	16.3282	5.2574	9.02169	7.25919	6.586	7.22794	9.25635	3.15792	2.65135	4.58059	15.0633	11.3044	1.0166	4.47125	3.73099	5.41181	9.90797	11.7466	15.0098	4.42627	6.43383	1.40264	13.811	0	2.9476	1.19653	2.60882	1.41043	2.28103	0	0	0	8.9723	23.5976	1.54346	6.882	7.09034	5.95726
s9b8a33613b40ba6c:ea593733487b95471	ENSG00000129158	SERGEF	0	0	0	0	0	0	0	0	0	0	0	0	0	0	0	0	0	0	0	0	1.40009	0	0.859735	0	0	1.3587	0	0	0	0	0	0	1.09518	0.964113	0	0	1.16089	1.00566	0	0	0.824458	0	0	1.09272	0	0	0	1.3914	0	0	0	0	0.732569	0	0	0	0	0	0	0	0	0	0	0	0	0	0	0	0	0	0	0	0	0	0	0	0.918069	0	0	0	0	0	0	0	0	0	0	0	0	0	0	0	0	0	2.65135	0	0	2.05535	2.0332	0	0	0.541181	0	0.652588	0	0	0.804229	0	1.06239	1.97309	2.9476	0	0	1.41043	0	2.39837	0	0	0	3.93293	0	0	0	0
sbb6cc2f7ba349e79:e9c0e7dab413fe1f1	ENSG00000129158	SERGEF	24.115	4.77464	2.1748	2.33669	2.88499	0	0	9.69383	1.05594	2.39761	2.13967	0.76753	1.06364	1.36707	3.39888	5.71951	2.82238	0	4.31265	2.75797	4.20026	3.69882	0.859735	6.93184	3.52767	2.71739	1.14406	5.70661	7.00336	0	1.65214	2.47777	5.47592	4.82056	9.49433	7.35382	2.32178	5.02832	29.8571	22.739	28.0316	18.9082	5.91128	31.6888	36.7959	12.9464	28.3392	2.78279	7.00863	7.23414	2.43274	1.19958	20.5119	3.14875	10.8304	4.47602	10.5237	6.12049	7.2046	0	0	3.17295	20.012	8.16187	7.85013	7.50917	2.16183	5.39815	1.23568	0	1.33988	0	4.59942	2.76036	3.73039	0.749636	1.83614	0	29.105	2.5945	8.99966	2.04889	6.87886	3.20934	4.89238	4.13178	2.04102	9.34649	4.51084	16.9381	13.172	2.40931	6.94226	6.31584	7.95406	9.16118	50.2111	18.4982	14.2324	16.3946	9.79386	6.49417	9.90797	18.2725	12.0079	0	4.82537	1.40264	6.37433	9.86544	13.2642	10.1705	7.82646	13.3991	5.70257	2.39837	2.75602	0	39.4781	27.5305	8.48902	6.882	5.45411	5.29534
sbd510b8a20121e3e:e1be5463a24124062	ENSG00000129158	SERGEF	0	0	0	0	0	0	0	0	0	0	0	0	0	0	0	0	0	0	0	0	0	0	0	1.73296	0	0	0	0	0	0	0	1.23889	0	0	0	0	0	1.00566	0	0	0	0	0	2.18543	0	0	0	0	0	0	0	0	0	0	0	0	0	0	0	0	0	0	0	1.36031	0	0	0	1.07963	1.23568	0	0	0	0	0	0	0.749636	0.918069	0.895565	0	0	0	0	0	0	0	0	0	0	0	0	0	0	0	0	0	0	0	0	0	0	0	0	0	0.652588	0	0	0	0	0	0	0	0	0	0	0	0	0	0	0	0	0	0	0.545411	0
sc7ea5d8571ea4e8b:ebb60d808428d9eb5	ENSG00000129158	SERGEF	0	0	0	1.16835	0	0	0	2.15418	0	0	0	0	0	0	0	0.571951	0	0	0	0	0	0	0	1.73296	0	0	0	0	0	0	0	0	0	0.964113	0	0	0	1.00566	0	0.874578	2.47337	3.15137	0	1.09272	0	0	0	0	0	0	0	0	1.46514	0	0	0	0	0	0	0	0	0	0	0	0	0	0	0	0	0	0	0	0	0	0	0	0	0	3.75548	0	0	0	0	0	0	2.06589	0	0	0	0	0	0	0	0	0	0	0	1.02768	0	1.49042	0	0	0	1.95776	0	2.21313	0	0	0	0	0	0	0	0.705216	0	0	2.75602	0	2.69169	0	0	0.983143	0	0
s7d78b43ebd5efb3a:ea9d691780ac16c24	ENSG00000129158	SERGEF	3.21533	0	0	1.16835	0	2.02411	0	1.07709	0	0	0	0	0	0.683533	0	1.1439	1.41119	0	0	2.75797	0	1.84941	1.71947	0	0	0	1.14406	0	6.22521	0	1.65214	1.23889	1.09518	0.964113	2.37358	5.51536	1.16089	1.00566	16.2857	7.87121	10.718	10.5046	0	10.9272	10.5131	5.17856	0	2.78279	4.67242	4.34049	1.21637	1.19958	9.52339	0	0	7.46004	6.31421	0	0	0	0	3.17295	0	1.36031	7.85013	1.25153	0	1.07963	0	0	0	0	0	2.76036	0	1.49927	0	0.895565	6.5721	7.78351	7.49972	0	1.71971	1.60467	8.80629	0	2.04102	4.67325	2.25542	2.41973	6.586	0	2.31409	0	2.65135	2.29029	10.0422	5.13838	7.1162	8.94249	2.33187	1.62354	0	3.26294	6.00393	0	0	0.701321	0	0	2.9476	1.79479	1.30441	2.82086	0	2.39837	0	0	14.3557	3.93293	3.08692	0.983143	0.545411	0
s2795ea89aedf3364:ec09f11f78c21824d	ENSG00000129158	SERGEF	0	0	0	0	0	0	0	0	0	0	0	0	0	0	0	0	0	0	0	0	0	0	0	0	0	0	0	0	0	0	0	1.23889	0	0	0	0	0	1.00566	0	0	0	0	0	0	1.31414	0	0	0	0	0	0	0	0	0	0	0	0	0	0	0	0	0	0	0	0	0	0	0	0	0	0	0	0	1.38018	0	0	0	0	0	0	0	0	0	0	0	0	0	0.584156	0	0	0	0	0	0	0	0	0	0	0	0	0.466374	0	0	0.652588	0	0	0	0	0	0	0	1.19653	0	0	0	0	0	0	0.89723	0	0	0	0	0
sa87e4dbc1c5e60b1:e9deaad1b6a560b33	ENSG00000129158	SERGEF	6.43066	2.38732	4.34959	0	0	0	0	7.53964	3.16781	1.19881	0.713223	0.76753	3.19093	0.683533	1.13296	1.71585	1.41119	0	0	5.51593	4.20026	0.924705	0	5.19888	3.52767	0	3.43218	8.55991	1.5563	0	1.65214	0	2.19037	1.92823	0	0	0	0	29.8571	24.4882	21.4359	25.211	29.5564	29.5033	28.911	0	0	2.78279	1.16811	0	2.43274	3.59874	24.1748	0	5.41521	7.46004	0	0	0	0	2.28585	0	0	4.08093	7.85013	6.25764	3.24275	0	0	0	0	0	0	1.38018	0	0	0.918069	0.895565	23.4718	2.5945	1.49994	4.09778	3.43943	0	1.95695	0	4.08205	0.584156	2.25542	2.41973	2.19533	0	2.31409	0	0	0	5.02111	5.13838	1.0166	1.49042	0	2.16472	5.94478	2.61035	0	0	3.21692	0	3.18716	1.97309	1.4738	1.19653	0	4.93651	2.28103	0	5.51204	0	4.48615	9.17684	0	0	2.18164	0.661918
sdf1cf88b27fdf86c:ea593733487b95471	ENSG00000129158	SERGEF	1.60767	0	0	0	0	0	0	1.07709	0	0	0	0.76753	0	0	0	0	0	0	0	0	1.40009	0	0	0	1.76383	0	0	0	0.778151	2.36361	0	0	0	2.89234	0	1.83845	0	0	0	2.62374	1.64892	2.10092	5.91128	1.09272	3.94241	0	0	1.3914	1.16811	0	3.64911	1.19958	0.732569	0	0	0	0	0	0	0	0	0	0	0	3.92506	0	0	0	0	0	0	0	0	0	0	0	0	0	0.938871	0	0	0	0	0	0	1.03295	0	1.16831	0	0	0	2.40931	0	0	0	2.29029	0	2.05535	3.0498	0	2.79825	0.541181	3.96319	0.652588	0	0	2.41269	0.701321	0	1.97309	1.4738	1.19653	1.30441	1.41043	2.28103	0	0	0	0.89723	1.31098	0	1.96629	0.545411	0
ENST00000527494	ENSG00000129158	SERGEF	0	1.19366	0	1.16835	0	0	0	0	0	0	0	0	0	0	0	0	0	0	0	0	0	0	0	0	0	0	0	0	0	0	0	0	0	0	0	0	0	0	0	0.874578	4.12229	1.05046	0	2.18543	0	0	0	0	0	0	0	0	0.732569	0	0	0	0	0	1.44092	0	0	3.17295	0	1.36031	0	1.25153	0	0	0	0	0	0	0	0	0	0	0	0	0.938871	0	0	0	0	0	0	0	0	1.16831	0	2.41973	0	0	0	0	0	0	0	0	0	0	0.466374	0	0	1.30518	0	0	0	0	0	1.97309	2.9476	0	0	0.705216	1.14051	0	0	0	0	1.31098	0	0	0	0
s6c3151dc93317c39:ec09f11f78c21824d	ENSG00000129158	SERGEF	0	0	0	0	0	0	0	0	0	0	0	0	1.06364	0	0	0	0	0	0	0	0	0	0	0	0	0	0	0	0	0	0	0	0	0	0	0	0	0	0	0	0	0	0	1.09272	1.31414	0	0	0	0	0	0	0	1.46514	0	0	0	0	0	0	0	0	0	0	0	3.92506	0	0	0	0	0	0	0	0	0	0	0	0	0	0	0	0	0	0	0	0	0	0	0	0	0	0	0	0	0	0	0	0	0	0	1.49042	0	0.541181	0	0	0	0	0	0	0	1.97309	0	0	0	0	1.14051	0	0	0	0.89723	0	0	0	0	0
sc87dcac6510fcf2f:e891ab5695a6e2ea1	ENSG00000129158	SERGEF	6.43066	1.19366	2.1748	0	0	0	0	1.07709	0	0	0	0	0	0	3.39888	0.571951	0	0	0	0	0	0	0	0	1.76383	0	0	0	1.5563	0	0	1.23889	1.09518	0.964113	0	0	0	0	5.42857	11.3695	9.8935	11.555	0	5.46358	11.8272	5.17856	0	1.3914	2.33621	0	1.21637	0	16.1165	1.57437	0	1.49201	2.10474	0	0	2.77294	0	0	0	0	3.92506	1.25153	0	0	2.47135	0	0	0	0	0	0	0	0.918069	0.895565	5.63323	2.5945	0	0	0	0	0.978476	1.03295	0	1.16831	0	0	2.19533	0	2.31409	0	0	2.29029	0	2.05535	0	0	0.466374	0.541181	0	0.652588	0	0	0	0	2.12478	0	0	0	0	1.41043	0	0	0	0	5.38338	7.86586	1.54346	0	0	0
sed2a1cb4c07d5192:e9095496c84af46e2	ENSG00000129158	SERGEF	0	0	0	0	0	0	0	0	0	0	0.713223	0	0	0	0	0	0	1.50245	0	0	0	0	0	0	0	1.3587	0	0	0	0	0	0	1.09518	0	0	0	0	0	0	0	0	3.15137	0	1.09272	0	0	0	0	0	0	0	0	0.732569	0	0	0	0	0	0	2.77294	0	0	0	0	0	0	0	0	0	0	0	0	1.53314	0	0	0	0.918069	0	0.938871	0	1.49994	0	0	1.60467	0	0	0	0	0	0	0	0	0	0	0	0	0	0	0	0	0.466374	0	0	0	0	0	0	1.40264	1.06239	0	0	0.598264	0	0	0	0	0	0	0	0	0	0	0	0
s833b99e0f413e6b6:e1b6e9b368940f468	ENSG00000129158	SERGEF	0	0	0	0	0	0	0	0	0	0	0	0	0	0	0	0	0	0	0	0	0	0	0.859735	0	0	0	0	0	0.778151	0	0	0	0	0	0	0	0	0	2.71429	2.62374	0	1.05046	0	1.09272	1.31414	0	0	2.78279	0	0	1.21637	0	1.46514	0	0	0	0	0	0	0	0	0	0	0	0	1.25153	0	0	0	0	0	0	0	1.38018	0	0.749636	0	0	1.87774	0	0	0	0	0	0.978476	0	0	0.584156	0	0	0	0	0	0	0	0	0	1.02768	0	0	0	1.08236	0	0	0	0	0	0	0	0	0	1.19653	0	0	0	0	0	0	0.89723	0	0	0	0	0
sd211d06e74d6f191:e30b7c7e781eb6daf	ENSG00000129158	SERGEF	0	0	0	0	0	0	0	0	0	0	0	0	0	0	0	0	0	0	0	0	0	1.84941	0	0	0	0	0	0	0	0	0	0	0	0	0	0	0	0	0	0.874578	0	0	0	0	0	0	0	0	1.16811	0	0	0	0	0	0	0	0	0	0	0	0	0	0	0	0	0	1.08092	0	0	0	0	0	1.53314	0	0	0	0	0	0.938871	0	0	0	0	0	0	0	0	0.584156	2.25542	0	0	0	0	0	2.65135	0	0	1.02768	0	0	0.466374	0.541181	0	0	0	0	0	0	1.06239	0	0	0	0	0	0	0	0	0	0	0	0	0	0	0
s75e680c9ebbc6dcd:ea9d691780ac16c24	ENSG00000129158	SERGEF	0	0	0	0	0	0	0	1.07709	0	0	0	0	0	0	0	0	0	0	0	2.75797	0	0	0	0	0	0	0	5.70661	1.5563	0	0	0	1.09518	0.964113	0	1.83845	0	0	5.42857	1.74916	3.29783	2.10092	0	3.27815	2.62828	0	0	0	1.16811	0	0	0	3.66284	1.57437	0	1.49201	0	0	1.44092	0	0	0	0	0	0	1.25153	1.08092	0	1.23568	0	0	0	0	0	0	0	0	0	3.75548	5.18901	0	0	0	0	0	0	0	1.16831	0	0	2.19533	0	0	0	2.65135	0	0	0	1.0166	0	0	0.541181	0	1.30518	0	0	0.804229	0	0	0	1.4738	0	0	0	0	0	0	0	8.07507	0	0.771729	0	1.09082	0.661918
s5a96bc16dc44bbaf:e891ab5695a6e2ea1	ENSG00000129158	SERGEF	0	2.38732	0	0	0	0	0	0	1.05594	0	0	0	0	0	0	0	0	0	0	0	0	0	0.859735	0	0	0	0	0	1.5563	0	0	1.23889	0	0	0	0	0	0	0	0.874578	2.47337	6.30275	0	1.09272	2.62828	2.58928	0	0	0	0	1.21637	0	0.732569	0	0	0	2.10474	0	0	0	0	0	0	0	0	0	0	0	0	0	0	0	0	0	0	0	0	0	0.938871	0	1.49994	0	0	0	0	0	0	0	0	0	0	0	0	0	0	0	5.02111	1.02768	1.0166	0	0	0	1.98159	0	0	0	0	0	0	0	1.4738	0.598264	0	0.705216	0	0	0	0	0.89723	0	0	0.983143	0	0.661918
sfbebbd4ae147d940:ebb60d808428d9eb5	ENSG00000129158	SERGEF	0	0	0	0	0	0	0	0	1.05594	0	0	0	0	0	0	0	0	0	0	0	0	0	0	0	0	1.3587	0	0	0.778151	0	0	0	0	0	0	0	0	0	0	0.874578	0.824458	1.05046	0	1.09272	1.31414	0	0	0	0	0	0	0	0	0	0	0	0	0	0	0	0	0	0	0	0	0	0	0	0	0	0	0	0	0	0	0	0	0	1.87774	0	0	0	0	0	0	0	0	0	0	0	0	0	0	0	0	0	0	1.02768	0	0	0	0	0	0	0	0	0	0	0	0	0	0	0	0	0	0	0	0	0.89723	1.31098	0	0	0	0
s1a81a665ab6e7775:e17013efb9a3b2c20	ENSG00000129158	SERGEF	0	0	0	0	0	0	0	0	0	0	0	0	0	0	0	0	0	0	0	0	0	0	0	0	0	0	0	0	0	0	0	0	0	0	0	0	0	0	2.71429	0.874578	0	0	0	1.09272	1.31414	0	0	0	0	0	0	0	0	0	0	0	0	0	0	0	0	0	2.50149	0	0	0	0	0	0	0	0	0	0	0	0	0	0	0	1.87774	0	0	0	0	0	0	0	0	0	0	0	0	0	0	0	0	0	0	0	0	0	0	0	0	1.30518	0	0	0.804229	0	0	0	0	0	0	0	0	0	0	0	0	1.31098	0	0.983143	0	0
s71b02cf029975baa:eccd400619359ba73	ENSG00000129158	SERGEF	0	0	0	0	0	0	0	0	0	0	0	0	1.06364	0	0	0	0	0	0	0	0	0	0	0	0	0	0	0	0	0	1.65214	0	0	0.964113	0	0	0	0	2.71429	0.874578	0	2.10092	5.91128	4.37086	2.62828	0	0	0	0	0	0	0	2.19771	0	0	0	0	0	0	0	0	0	0	0	0	0	0	0	0	0	0	0	0	0	0	0	0	0	0	0	0	0	0	0	0	0	0	0	0	0	0	0	0	0	0	0	0	0	0	0	0	0	0	0	0	0	0	0	0	0	0	0	0	0	0	0	0	0	0	0	0	0	0	0
s188b9b185f5a039e:e5288702cce8eea56	ENSG00000129158	SERGEF	0	0	0	0	0	0	0	1.07709	0	0	0	0	0	0	0	0	0	0	0	0	0	0	0	0	0	0	0	0	0	0	0	0	0	0	0	0	0	0	0	2.62374	0	0	0	0	2.62828	0	7.08481	0	0	0	0	1.19958	0	0	0	0	0	0	0	0	0	0	0	1.36031	0	0	0	0	0	0	0	0	0	0	0	0	0	0	0.938871	0	0	0	0	0	0	0	0	0	2.25542	0	0	0	0	0	0	0	0	0	0	0	0	0.541181	0	0	0	0	0	0	0	0	0	0	0	0	0	0	0	0	0	0	0	0	0	0
sfc13eed977a8241f:e1766ed8919fd2ace	ENSG00000129158	SERGEF	0	0	0	0	0	0	0	0	0	0	0	0	0	0	0	0	0	0	0	0	0	0	0	0	0	0	0	0	0	0	0	0	0	0	0	0	0	0	0	0.874578	0	5.25229	0	0	0	0	0	0	0	0	0	0	0	0	5.41521	0	0	0	0	0	0	0	0	0	0	0	0	0	0	0	0	0	0	0	0	0	0	0	0	0	0	0	0	0	0	0	0	0	0	2.41973	2.19533	0	0	0	0	0	0	0	0	0	0.466374	0	0	0	0	0	0	0	1.06239	0	0	0	0	0	0	0	2.75602	0	0	0	0	0	0	0
s0e3e8ef047e4d969:e55c786707fd2375c	ENSG00000129158	SERGEF	0	0	0	0	0	0	0	0	0	0	0	0	0	0	0	0	0	0	0	0	0	0	0.859735	0	0	0	1.14406	0	0	0	0	0	1.09518	0	0	1.83845	1.16089	0	0	0	0	1.05046	0	0	0	0	0	0	0	0	0	0	0	0	0	0	0	0	0	0	0	0	0	0	0	0	0	0	0	0	0	0	0	0	0	0	0	0	0	0	0	0	0	0	0	0	0	0.584156	0	0	0	0	0	0	0	0	0	0	1.0166	0	0.466374	0	1.98159	0	0	0	0	0	1.06239	0	0	0	0.652205	0	0	0	0	0	0	0	0	0	0	0
sdf871af9358cc650:e30b7c7e781eb6daf	ENSG00000129158	SERGEF	1.60767	0	0	0	0	0	0	0	0	0	0	0	0	0	0	0	0	0	0	0	0	0	0	0	0	0	0	0	0	0	0	0	0	0	0	0	0	0	2.71429	0	0.824458	1.05046	0	2.18543	1.31414	0	0	0	0	0	0	0	2.19771	0	0	0	0	0	0	0	0	0	0	0	0	0	0	0	0	0	0	0	0	0	0	0	0	0	1.87774	0	0	0	0	0	0	0	0	0	0	0	0	0	0	0	0	0	0	0	0	0	0	0	0	0	0	0	0	0	0	0	0	0	0	0	0	0	0	0	0	0	0	0	0	0
sf9f5f48a3948a6aa:e9c0e7dab413fe1f1	ENSG00000129158	SERGEF	0	0	0	0	0.961662	0	0	0	0	0	0	0	0	0	0	0	0	0	0	0	0	0.924705	0	0	0	0	0	0	0	0	0	0	0	0	0	0	0	0	0	0	0	0	0	0	1.31414	0	0	0	0	0	0	0	0	0	0	0	0	0	0	0	2.28585	0	2.50149	0	0	0	0	1.07963	0	0	0	0	0	0	0	0	0	0	0.938871	0	2.99989	0	1.71971	0	0	0	2.04102	0	0	0	0	0	0	0	0	0	0	1.02768	0	0	0	0	0	0	0	0	0	0	0	0	1.4738	0	0.652205	0	0	2.39837	0	0	0.89723	1.31098	0.771729	0	0.545411	0
ENST00000359906	ENSG00000293485	SERHL	0	0	0	0	0	0	0	1.07709	0	0	0	0	0	0.683533	0	1.1439	0	0	0	0	0	0	0	0	0	0	0	0	0	0	0	0	0	0	0	0	0	0	2.71429	0	1.64892	1.05046	0	1.09272	0	0	0	0	0	0	0	0	2.93027	0	0	0	2.10474	0	0	0	0	0	0	0	0	0	0	0	0	0	1.33988	0	1.53314	0	0	0	0	0	0.938871	0	0	0	0	0	0	0	2.04102	0	0	2.41973	0	0	0	0	0	0	10.0422	0	0	0	0	0	0	0	0	0	0	0	0	0	0	0	0	0	0	0	0	0	2.69169	0	0	0	0	0
ENST00000327678	ENSG00000183569	SERHL2	1.60767	3.58098	2.1748	0	0	0	0	2.15418	0	1.19881	4.27934	0.76753	0	0	0	0	5.64475	0	4.31265	0	0	3.69882	9.45709	3.46592	1.76383	1.3587	0	0	0	0	3.30428	0	8.76147	4.82056	0	3.67691	2.32178	4.02266	0	2.62374	4.94675	3.15137	5.91128	3.27815	3.94241	0	0	1.3914	11.6811	5.78731	4.86548	4.79833	2.93027	0	0	10.4441	2.10474	12.241	4.32276	0	0	0	0	0	0	1.25153	1.08092	0	0	0	0	0	12.2651	15.182	0	1.49927	0	0.895565	0.938871	0	0	12.2933	0	4.814	3.91391	1.03295	2.04102	1.16831	0	0	0	0	0	3.15792	0	0	30.1267	0	0	0	0.466374	0	3.96319	0.652588	3.00197	0	0.804229	0	3.18716	0	1.4738	7.77744	10.4353	1.41043	2.28103	0	2.75602	0	10.7668	0	0.771729	2.94943	0	0
s542d0b0519c8898c:e91f5e25d143b7ea6	ENSG00000183569	SERHL2	1.60767	0	0	1.16835	0	0	0	1.07709	0	0	0	0	0	0	0	0	1.41119	0	0	0	0	1.84941	0.859735	0	0	0	1.14406	0	0	0	0	0	3.28555	0.964113	0	0	0	1.00566	0	0	2.47337	0	0	1.09272	0	0	0	0	5.84053	1.44683	1.21637	2.39916	0	0	0	2.98401	2.10474	3.06025	1.44092	0	0	0	0	0	0	0	1.08092	3.23889	0	0	0	0	1.53314	1.38018	0.746077	0	0	0	0	0	0	2.04889	0	0	0	0	0	0.584156	0	2.41973	0	0	0	0	0	0	0	0	0	0	0	0	0	0.652588	0	0	0	0	0	0	0	1.79479	0.652205	0.705216	1.14051	0	0	0	2.69169	0	0.771729	0.983143	0	0
s70b99efe191737df:eae51316565737e55	ENSG00000183569	SERHL2	1.60767	0	0	0	0	0	0	3.23128	0	0	0	0	0	0	0	0	1.41119	0	2.8751	0	0	4.62352	2.57921	0	0	0	1.14406	0	0	0	0	0	4.38073	0	0	0	1.16089	1.00566	0	0	0.824458	1.05046	0	0	0	0	0	0	0	1.44683	3.64911	2.39916	1.46514	1.57437	0	1.49201	2.10474	6.12049	2.88184	0	0	0	0	1.36031	0	0	0	1.07963	0	0	0	0	9.19884	5.52073	0	0	0	0	0	0	0	2.04889	0	0	0	0	0	1.16831	0	0	0	0	2.31409	0	0	0	5.02111	0	0	0	0.466374	0	0	0	0	0	0	0	0	0	0	0.598264	1.95662	0	1.14051	0	0	0	2.69169	0	0	0.983143	0	0
s52ebd4d427c5f4bf:e20f8e4911bc64674	ENSG00000183569	SERHL2	1.60767	0	0	1.16835	0	0	0	0	0	0	0	0	0	0	0	0	1.41119	0	0	0	0	0.924705	0	0	0	0	0	2.8533	0	0	0	0	0	0	0	0	0	0	2.71429	0	0.824458	0	0	0	0	0	0	0	1.16811	0	0	0	0	0	0	4.47602	4.20947	3.06025	0	0	0	0	0	0	0	0	0	0	0	0	0	0	3.06628	1.38018	0.746077	0	0	0	0.938871	0	0	0	0	0	0.978476	0	0	0	0	0	0	2.40931	0	0	0	0	0	0	0	0	0	0	0	0	0	0	0	0.701321	0	0	0	0	0	0	0	0	0	0	0	0	0	0	0	0
seb0f388c09a78f48:e0e925a614aeb170b	ENSG00000183569	SERHL2	0	0	0	3.50504	0	0	0	0	0	1.19881	0	0.76753	0	0	1.13296	0	0	1.50245	0	0	0	0	0	0	0	0	0	0	0	0	0	0	0	0	0	0	1.16089	0	2.71429	1.74916	0	1.05046	0	0	0	0	0	0	0	1.44683	0	0	0.732569	0	0	1.49201	0	3.06025	4.32276	0	0	0	0	0	0	0	0	0	0	0	0	0	0	1.38018	0	0	0	0	0	0	0	0	0	0	0	1.03295	2.04102	0.584156	0	0	0	0	2.31409	0	0	0	0	0	0	0	0	0	0	1.30518	0	0	0	0	0	0	0	0.598264	1.30441	0	0	0	0	0	0.89723	0	0.771729	0	0	0
ENST00000477564	ENSG00000183569	SERHL2	0	0	0	0	0	0	0	0	0	0	0	0	0	0	0	0	0	0	0	0	0	0	0	0	0	0	1.14406	0	0	0	0	0	1.09518	0	0	0	0	0	0	0	1.64892	3.15137	0	1.09272	0	0	0	0	0	0	0	0	0	0	0	1.49201	0	0	0	0	0	0	0	0	0	0	0	0	0	0	0	0	1.53314	1.38018	0	0	0	0	0.938871	0	0	0	0	0	0	0	0	0	0	0	0	0	0	0	0	0	0	0	0	0	0	0	0	0	0	0	0	0	0	0	0	0	0	0	0	0	0	0	0.89723	0	0	0	0	0
ENST00000339697	ENSG00000111897	SERINC1	175.236	202.922	130.488	149.548	130.786	155.857	163.946	281.121	134.104	86.3141	59.1975	51.4245	149.974	79.9733	56.648	83.5049	182.043	55.5907	228.57	273.039	77.0048	66.5788	59.3217	237.416	192.258	241.848	281.439	248.237	370.4	146.544	355.21	141.233	94.1858	98.3395	87.8226	99.2766	139.307	104.589	282.286	281.614	256.406	177.527	106.403	267.715	178.723	80.2676	134.611	82.0923	198.578	179.407	186.105	129.555	152.374	184.202	292.421	246.181	157.855	33.6627	10.0864	13.8647	18.2868	15.8648	17.5105	242.135	329.705	310.379	39.9939	51.8222	82.7904	62.041	68.334	93.7151	29.1297	34.5046	59.6862	65.2184	106.496	98.5122	264.762	41.5121	61.4977	88.1023	46.4323	168.49	84.149	168.37	85.723	213.217	9.02169	16.9381	388.574	31.3211	18.5127	44.2109	47.7243	77.87	15.0633	76.048	220.602	190.773	37.7763	40.5886	1.98159	71.7847	129.085	11.0657	12.8677	11.2211	87.1158	51.3003	51.5831	75.3813	105.005	476.726	426.553	43.1707	11.0241	73.5474	73.5728	53.75	412.103	328.37	45.8145	21.1814
sd0ea16f1f09ef21f:e111f1b97d2574fc4	ENSG00000111897	SERINC1	0	0	0	0	0	0	0	1.07709	0	0	0.713223	0	0	0	0	0.571951	0	0	1.43755	0	0	0	0	0	0	0	0	0	2.33445	0	3.30428	0	0	0	0	1.83845	0	1.00566	0	0.874578	0	0	0	0	0	0	0	0	1.16811	0	0	0	0	0	0	1.49201	0	0	0	0	0	0	0	0	7.85013	0	0	0	0	0	1.33988	0	0	0	0	0	0	0	0	0	0	0	0	0	0	0	2.04102	0	0	0	2.19533	0	2.31409	0	0	0	0	0	0	0	0	0	0	0	3.00197	0	0	0	0	0	0	0	0	0.705216	1.14051	2.39837	0	0	0	0	0	0	0	0
s15ee15aefab5d091:e111f1b97d2574fc4	ENSG00000111897	SERINC1	0	1.19366	0	1.16835	0	0	0	0	1.05594	0	0	0	0	0	0	0	0	0	1.43755	0	0	0	0.859735	1.73296	0	0	0	0	0.778151	0	1.65214	1.23889	0	0	0	0	0	0	5.42857	0	0.824458	0	0	0	0	0	0	0	0	0	0	1.19958	0.732569	0	0	0	0	0	0	0	2.28585	0	0	0	0	0	0	1.07963	0	0	0	0	0	0	0.746077	0	0	0	0	0	0	0	0	0	0	0	0	1.75247	0	0	0	0	0	0	0	0	0	0	0	0	0	0.541181	0	0.652588	0	0	0	0	0	0	0	0	0	0	1.14051	2.39837	0	0	0	0	1.54346	0	0	0
s8ca683826b01a753:e111f1b97d2574fc4	ENSG00000111897	SERINC1	0	0	0	0	0	0	0	0	0	0	0	0	0	0	0	0.571951	0	0	0	0	0	0	0	0	0	0	1.14406	0	0.778151	0	0	1.23889	0	0	0	0	0	0	0	1.74916	0	0	0	2.18543	0	0	0	0	1.16811	1.44683	0	1.19958	0.732569	0	0	0	0	0	1.44092	0	0	0	0	0	0	1.25153	0	1.07963	0	0	0	3.12384	0	0	0	0	1.83614	0	0	0	0	0	0	0	0	0	0	0	0	0	0	0	0	0	0	0	0	0	0	2.98083	0	0.541181	0	0	0	0	0	0	1.06239	0	1.4738	0	0.652205	0	0	0	0	0	0	0	0.771729	0	0	0.661918
s4b03312dc28303bb:e610f855eafe9bec6	ENSG00000111897	SERINC1	0	0	0	0	0	0	0	0	0	0	0	0	0	0	0	0	0	0	0	2.75797	0	0.924705	0.859735	0	0	0	0	0	1.5563	0	1.65214	0	0	0	0	0	0	0	0	0	0	1.05046	0	0	0	0	0	0	0	0	1.21637	0	0	0	0	1.49201	0	0	0	0	0	0	0	1.36031	0	0	2.16183	0	0	0	0	0	0	1.38018	0	0	0.918069	0	0	0	0	0	0	0	0	0	0	0	0	0	0	0	0	0	0	0	0	0	0	0	0	0	0	0	0	0	0	0	0	0	0	0	0	0	0	0	0	0	0	0	0	0	0	0
sdb5c827d4a561bbb:e111f1b97d2574fc4	ENSG00000111897	SERINC1	0	1.19366	0	0	0	0	0	0	0	1.19881	0	0	1.06364	0.683533	0	0	0	0	0	0	0	0	0	0	0	0	0	0	0.778151	0	0	0	0	0	0	1.83845	0	0	0	0.874578	0.824458	0	0	0	0	0	0	1.3914	0	0	0	0	0	0	0	0	0	0	0	0	0	0	0	0	0	0	0	0	0	0	0	0	0	0	0	0	0.918069	0	0.938871	0	0	0	0	0	0	0	0	0.584156	0	0	0	0	0	0	0	0	0	0	1.0166	0	0	0	0	0	0	0	0.804229	0	0	0	0	0	0	0	3.42154	0	0	0	0	0	0	0.983143	0	0
sd9b6082bfb74f5a9:e111f1b97d2574fc4	ENSG00000111897	SERINC1	0	0	0	1.16835	0	0	0	0	0	0	0	0	0	0.683533	0	0.571951	0	0	0	0	0	1.84941	0	0	0	1.3587	1.14406	0	2.33445	0	0	0	0	0.964113	0	1.83845	0	0	0	0	0	0	0	0	0	0	0	0	0	0	0	0	0	1.57437	0	0	0	0	0	2.77294	0	0	0	0	0	0	0	0	0	0	0	0	0	0	0	0.749636	0	0	0.938871	0	0	0	0	0	0.978476	1.03295	0	0	0	0	0	0	0	0	0	0	0	0	1.0166	0	0.466374	0	0	0	0	0	0	0	1.06239	0	0	0	0	0	1.14051	0	0	0	0	0	1.54346	0.983143	0	0
s03a0b2cfad8bc373:e111f1b97d2574fc4	ENSG00000111897	SERINC1	0	0	0	0	0	0	0	2.15418	1.05594	0	0	0	0	0	0	0	1.41119	0	0	0	0	0	0	5.19888	1.76383	5.43479	2.28812	2.8533	5.44706	0	1.65214	1.23889	0	1.92823	2.37358	0	0	0	0	0	0	0	0	0	0	2.58928	0	1.3914	1.16811	1.44683	0	0	0	0	0	0	0	0	0	0	0	0	0	0	7.85013	0	0	0	0	1.06967	0	0	1.53314	0	0	0	0	0	0.938871	0	0	2.04889	0	0	0	0	2.04102	0.584156	0	0	4.39066	0	0	0	2.65135	0	0	0	1.0166	1.49042	0.466374	0.541181	0	0	0	0	0.804229	0	0	0	1.4738	0	0	1.41043	2.28103	0	0	0	0	0	0	0.983143	0	0
sff37c5363f7b35d7:e688f113fceeb3a94	ENSG00000111897	SERINC1	0	0	2.1748	0	0	0	0	1.07709	1.05594	1.19881	0	0	4.25457	0	0	0	0	0	2.8751	11.0319	1.40009	0.924705	0.859735	1.73296	1.76383	1.3587	0	0	0.778151	0	3.30428	1.23889	0	0.964113	0	0	0	0	2.71429	0.874578	1.64892	2.10092	0	0	0	0	0	0	0	0	0	0	2.93027	0	0	1.49201	10.5237	0	0	0	0	0	0	8.16187	0	6.25764	0	0	0	0	0	0	0	0	0	0	0	0	2.81661	0	0	0	0	1.60467	0	0	2.04102	0	0	0	2.19533	0	0	0	0	0	0	1.02768	0	0	0	0	0	3.26294	0	0	0	0	3.18716	0	0	0	0	2.11565	0	0	0	0	2.69169	0	3.08692	1.96629	0	0
s169e3c2ec1644c54:e111f1b97d2574fc4	ENSG00000111897	SERINC1	0	0	2.1748	0	0.961662	2.02411	0	1.07709	1.05594	0	0	0.76753	0	0.683533	0	0	1.41119	0	0	5.51593	0	0.924705	0	5.19888	0	1.3587	0	2.8533	2.33445	2.36361	1.65214	1.23889	0	0.964113	0	0	0	0	0	0	0.824458	1.05046	0	0	1.31414	0	0	0	1.16811	0	0	0	0.732569	0	0	1.49201	0	0	0	0	0	0	0	1.36031	0	0	0	0	2.47135	1.06967	0	0	0	0	0	0	0	0.895565	0	0	1.49994	0	1.71971	0	0	0	0	0.584156	0	0	0	0	0	0	0	0	0	0	1.0166	0	0	0.541181	0	1.30518	0	0	0.804229	0	0	0	0	0	0	4.2313	2.28103	0	0	0	0	0	1.54346	0.983143	0	0
ENST00000373709	ENSG00000168528	SERINC2	499.984	1.19366	0	3.50504	5.76997	34.4099	40.9864	2.15418	54.9087	67.1332	529.924	551.854	44.673	35.5437	32.8559	33.1732	2.82238	4.50735	1.43755	38.6115	51.8032	0.924705	0.859735	0	0	10.8696	90.3808	216.851	39.6857	33.0906	97.4762	4.95554	1.09518	16.3899	2.37358	9.19227	15.0916	15.085	0	0.874578	0	0	0	1.09272	0	77.6783	85.0177	64.0042	73.5907	49.1922	55.953	1.19958	0	39.3594	0	22.3801	0	3.06025	0	2.77294	0	0	0	50.3315	7.85013	98.8707	28.1039	53.9815	32.1276	37.4385	0	0	0	0	17.1598	14.9927	113.841	146.873	1.87774	54.4846	19.4993	112.689	17.1971	184.537	1.95695	0	6.12307	2.33662	18.0434	29.0368	0	214.429	23.1409	0	13.2568	27.4835	0	6.16605	0	1.49042	38.7091	30.3061	3.96319	31.9768	6.00393	2.21313	0	0	14.8734	0	0	22.734	24.1316	0	2.28103	11.9919	8.26806	57.7872	0	7.86586	0	0	0	0
s821a25ec04e0026c:eb4ccefd41c688ac2	ENSG00000168528	SERINC2	1.60767	0	0	0	0	0	0	0	0	0	1.42645	1.53506	0	0	0	0	0	0	0	0	0	0	0	0	0	0	0	0	0	0	0	1.23889	0	0	0	0	0	0	0	0	0	0	0	0	0	0	0	1.3914	0	0	0	0	0	0	0	0	0	0	0	0	0	0	0	0	0	0	0	0	0	0	0	0	0	0	0	0	0.918069	0	0	0	0	0	0	1.60467	0	0	0	0	0	0	0	2.40931	0	0	0	0	0	0	0	0	0	0	0	0	0	0	0	0	0	0	0	0	0	0	0	0	0	0	0	0	0	0	0	0
sbcc8e9d4902269c7:e362fcdf250ffc57f	ENSG00000168528	SERINC2	3.21533	0	0	0	0	0	0	0	1.05594	0	10.6983	6.90777	0	0.683533	0	0.571951	0	0	0	0	0	0	0	0	0	0	1.14406	5.70661	0	7.09084	1.65214	0	1.09518	0	0	0	0	0	0	0	0	0	0	0	0	0	0	1.3914	1.16811	1.44683	0	0	0	3.14875	0	0	0	0	0	0	0	0	0	0	0	2.50306	1.08092	2.15926	0	0	0	0	0	0	0	0	1.83614	2.6867	0	2.5945	2.99989	0	0	1.60467	0	0	0	0	0	0	0	2.40931	0	0	0	0	0	0	0	0	0.466374	1.08236	0	0	0	0	0	0	0	0	0	0.598264	0	0	0	0	0	0	0	0	0	0	0	0
s0268739627c13957:e8e7a023ca9892508	ENSG00000168528	SERINC2	1.60767	0	0	0	0.961662	0	0	0	1.05594	0	1.42645	0.76753	0	0	0	0	0	0	0	0	0	0	0	0	0	0	0	0	0	0	0	0	0	0	0	0	0	0	0	0	0	0	0	0	0	0	0	0	0	0	0	0	0	0	0	0	0	0	0	0	0	0	0	0	0	1.25153	0	0	1.23568	1.06967	0	0	0	0	0	0	0.918069	0	0	0	0	0	0	0	0	0	0	0	0	0	0	0	0	0	2.65135	0	0	0	0	0	0	0	0	0	0	0	0	0	0	0	0	0	0	0	0	0	0	2.62669	0	0	0	0	0	0
sbc9a057f998f0394:ebf4f633bd9f4df95	ENSG00000168528	SERINC2	1.60767	0	0	0	0	0	0	0	1.05594	1.19881	0	2.30259	0	0	1.13296	0	0	0	0	0	0	0	0	0	0	0	0	0	0	4.72723	0	0	0	0	0	0	0	0	0	0	0	0	0	0	0	0	0	0	0	0	0	0	0	0	0	0	0	0	0	0	0	0	0	0	0	0	0	0	1.23568	1.06967	0	0	0	0	0	0	1.83614	0	0	0	0	0	0	0	0	0	0	0	0	0	0	2.40931	0	0	0	0	0	0	0	0	0	0	0	0	0	0	0	0	0	0	0	0	0	0	0	0	0	0	0	0	0	0	0	0
s0ac794d918855f1e:e598aa6e83c2e258b	ENSG00000168528	SERINC2	0	0	0	0	0	0	0	0	1.05594	0	5.70578	0.76753	0	0	0	0	0	0	0	0	0	0	0	0	0	0	0	2.8533	0	0	0	0	0	0	0	0	0	0	0	0	0	0	0	0	0	0	0	0	0	0	0	0	0	0	0	0	0	0	0	0	0	0	0	0	0	0	0	0	0	0	0	0	0	0	0	0	1.83614	0	0	0	0	0	0	0	0	0	0	0	0	0	0	2.40931	0	0	0	0	0	0	1.0166	0	0	0	0	0	0	0	0	0	0	0	0	0	0	0	0	0	0	0	0	0	0	0	0	0
s300c1b0dda42cc8b:e9b078d4bf6fc639a	ENSG00000168528	SERINC2	0	0	0	0	0	0	0	0	0	0	0.713223	0.76753	0	0.683533	0	0.571951	0	0	0	2.75797	0	0	0	0	0	0	0	0	0	0	0	0	0	0	0	0	0	0	0	0	0	0	0	0	0	2.58928	0	1.3914	2.33621	1.44683	1.21637	0	0	0	0	0	0	0	0	0	0	0	0	0	0	0	0	0	0	0	0	0	0	0	0	0	0.918069	0	0	0	0	0	0	0	0	0	0	0	0	2.41973	0	0	0	0	0	0	0	0	0	0	0.466374	0	0	0	0	2.21313	0	0	0	0	0	0.598264	0	0	0	0	0	2.62669	0	0	0	0	0	0
sbf18d3a7d0c9fba4:ebf4f633bd9f4df95	ENSG00000168528	SERINC2	3.21533	0	0	0	0	0	0	0	0	0	2.85289	2.30259	0	0	0	0	0	0	0	0	0	0	0	0	0	0	0	2.8533	0	0	0	0	0	0	0	0	0	0	0	0	0	0	0	0	0	2.58928	0	0	0	0	0	0	0	0	0	0	0	0	0	0	0	0	0	0	0	1.25153	0	1.07963	0	0	0	0	0	0	0	0	0.918069	0	0	0	0	0	0	0	0	0	0	0	0	0	0	4.81863	0	0	0	0	0	0	0	0	0.466374	0	0	0	0	0	0	0	0	0	0	0	0	0	0	0	0	0	0	0	0	0	0	0
ENST00000536384	ENSG00000168528	SERINC2	6.43066	0	0	0	0	2.02411	0	0	0	2.39761	3.56611	1.53506	0	0	0	0	0	0	0	0	0	0	0	0	0	0	0	5.70661	0	0	1.65214	0	0	0	0	0	0	0	0	0	0	0	0	0	0	0	0	1.3914	0	0	0	0	0	0	0	0	0	0	0	0	0	0	0	1.36031	0	0	3.24275	2.15926	0	0	0	0	0	0	0	0	4.59034	6.26896	0	0	0	0	0	4.814	0	0	0	0	0	0	0	0	0	0	0	0	0	0	0	0	0	0.541181	0	0	0	0	0	0	0	0	0	0	0	0	0	0	2.75602	0	0	0	0	0	0	0
sc9b127c839430eab:e4124d00aa4852757	ENSG00000168528	SERINC2	6.43066	0	0	0	0	0	0	0	0	1.19881	6.419	3.83765	0	0	0	0.571951	0	0	0	0	0	0	0	0	0	0	0	2.8533	0	0	0	0	0	0	0	0	0	0	0	0	0	0	0	0	0	0	0	0	0	0	0	0	0	0	0	0	0	0	0	0	0	0	0	0	0	0	0	0	0	0	0	0	0	0	0	0	0	0	0	0	0	0	1.71971	0	0	0	0	0	0	0	0	0	0	0	0	0	0	0	0	0	0	0.541181	0	0	0	0	0	0	0	0	0	0.598264	0	0	0	0	0	0	0	0	0	0	0	0
se71f36dc2ec27a6a:eb4ccefd41c688ac2	ENSG00000168528	SERINC2	0	0	0	0	0	0	0	0	0	0	0.713223	1.53506	0	0	0	1.1439	0	0	0	2.75797	0	0	0	0	0	0	0	0	0	0	1.65214	0	0	0	0	0	0	0	0	0	0	0	0	0	0	0	0	0	0	0	0	0	0	0	0	0	0	0	0	0	0	0	0	1.36031	0	0	0	0	0	0	0	0	0	0	0	0	0	0.895565	0	2.5945	0	0	0	0	0	0	0	0	0	0	0	0	0	0	0	0	0	0	0	0	0	0	0	0.652588	0	0	0	0	0	0	0	0.598264	0	0	0	2.39837	0	0	0	1.31098	0	0	0	0
ENST00000536859	ENSG00000168528	SERINC2	0	0	0	0	0	0	0	0	0	0	0	0	0	0	0	0	0	0	0	0	0	0	0	0	0	0	0	0	0	0	9.91283	0	0	0	0	0	0	0	0	0	0	0	0	0	0	0	0	0	0	0	0	0	0	0	0	0	0	0	0	0	0	0	0	0	0	0	0	0	0	0	0	0	0	0	0	0	0	0	0	0	0	0	0	6.41867	0	0	0	0	0	0	0	0	0	0	0	0	0	0	0	0	0	0	0	0	0	0	0	0	0	0	0	0	0	0	0	0	0	0	0	0	0	0	0	0
s7586d2cfa240a900:e349a1ef19d9c0d70	ENSG00000168528	SERINC2	0	0	0	0	0	0	0	0	0	0	3.56611	0	0	0	0	0.571951	0	0	0	0	2.80018	0	0	0	0	0	1.14406	2.8533	0	0	1.65214	0	0	0	0	0	0	0	0	0	0	0	0	0	0	0	0	1.3914	0	0	0	0	0	0	0	0	0	0	0	0	0	0	0	0	0	0	0	0	0	0	0	0	0	0	0	0	0	0	0	0	1.49994	0	0	0	0	0	0	0	0	0	0	0	0	0	0	0	0	0	0	0	0	0	0	0	0	0	0	0	0	0	0	0	0	0	0	0	0	0	0	1.31098	0	0	0	0
sbcc8e9d4902269c7:efd337408763e2ce0	ENSG00000168528	SERINC2	1.60767	0	0	0	0	0	0	0	1.05594	0	3.56611	0.76753	0	0	0	0.571951	0	0	0	0	0	0	0	0	0	0	1.14406	0	0.778151	0	0	0	0	0	0	0	0	0	0	0	0	0	0	0	0	0	0	0	0	0	0	0	0	0	0	0	0	0	0	0	0	0	0	0	0	0	0	0	0	0	0	0	0	0	0	0	0	0	0	2.5945	0	0	0	0	0	0	0	0	2.25542	0	0	2.40931	0	0	0	0	0	0	0	0	0	0	0	0	0	0	0	0	0	0	0	0	0	0	0	0	0	0	0	0	0	0	0	0
sbcc8e9d4902269c7:e07babdcddc4c2474	ENSG00000168528	SERINC2	3.21533	0	0	0	0	0	0	0	0	0	1.42645	1.53506	0	0	0	0	0	0	0	0	0	0	0	0	0	0	0	0	0	0	0	0	0	0	0	0	0	0	0	0	0	0	0	0	0	0	0	1.3914	0	0	0	0	0	0	0	0	0	0	0	0	0	0	0	0	0	0	0	0	0	0	0	0	0	0	0	0	0	0.895565	0	0	1.49994	0	0	0	0	0	0	0	0	0	0	0	0	0	2.65135	0	0	0	0	0	0	0.541181	0	1.30518	0	0	0	0	0	0	0	0	0	0	0	0	0	0	0	0	0	0	0	0
ENST00000342374	ENSG00000132824	SERINC3	282.949	161.144	217.48	250.026	282.729	307.665	344.969	247.731	572.317	400.401	237.503	286.289	138.274	151.744	106.498	133.265	118.54	97.6593	130.817	182.026	156.81	126.685	107.467	181.961	195.785	222.826	585.759	165.492	443.546	113.453	247.821	211.849	163.182	403.963	123.426	338.276	392.381	394.22	293.143	349.831	344.623	272.069	177.339	383.543	328.535	155.357	120.442	130.791	202.082	208.343	201.917	98.3657	226.364	250.326	270.761	401.35	229.416	149.952	97.9826	83.1882	93.7199	31.7295	65.0389	291.107	235.504	561.936	259.42	329.287	470.793	513.443	109.87	118.706	202.375	197.366	173.836	195.655	459.952	401.213	295.744	111.564	187.493	305.285	149.615	296.864	235.813	152.876	232.677	373.86	81.1952	60.4933	357.839	175.88	64.7944	138.949	169.687	180.933	70.2956	566.249	209.42	231.014	131.984	144.495	41.6135	470.516	207.136	22.1313	175.322	201.98	379.272	173.632	134.116	254.861	318.276	458.39	352.419	117.52	96.4607	65.6673	469.251	319.878	598.09	551.543	501.778	379.941
ENST00000255175	ENSG00000132824	SERINC3	1.60767	0	0	0	0	6.07233	3.41553	0	2.11187	2.39761	4.99256	1.53506	2.12729	0.683533	0	0	2.82238	4.50735	0	0	1.40009	4.62352	6.01815	0	1.76383	0	13.7287	5.70661	6.22521	0	4.95642	1.23889	6.5711	8.67702	0	7.35382	0	2.01133	5.42857	11.3695	3.29783	3.15137	0	3.27815	10.5131	0	0	1.3914	2.33621	1.44683	2.43274	0	5.86055	1.57437	0	2.98401	4.20947	3.06025	5.76368	8.31882	2.28585	9.51885	5.00299	2.72062	0	0	3.24275	5.39815	12.3568	12.8361	2.67977	2.08256	4.59942	2.76036	1.49215	2.99855	0.918069	2.6867	4.69436	12.9725	5.99977	6.14667	13.7577	9.62801	1.95695	2.06589	12.2461	1.75247	0	2.41973	4.39066	2.40931	4.62817	0	13.2568	9.16118	0	0	1.0166	1.49042	2.79825	2.7059	3.96319	4.56812	12.0079	2.21313	8.04229	3.5066	16.9982	0	1.4738	3.58959	3.91323	4.2313	4.56206	0	2.75602	0	6.28061	3.93293	1.54346	2.94943	2.72705	3.97151
sa2659a4aa5f98845:ec8e4ae69ef0f779a	ENSG00000132824	SERINC3	0	1.19366	4.34959	0	1.92332	2.02411	0	0	5.27968	0	2.13967	1.53506	1.06364	0.683533	1.13296	0.571951	0	1.50245	0	2.75797	0	0.924705	1.71947	1.73296	0	0	2.28812	0	2.33445	0	1.65214	0	1.09518	3.85645	0	3.67691	4.64357	5.02832	0	0.874578	2.47337	1.05046	0	0	0	0	0	0	1.16811	1.44683	0	0	0	0	5.41521	8.95204	0	3.06025	2.88184	0	2.28585	0	0	2.72062	0	0	0	1.07963	2.47135	3.20902	0	1.04128	1.53314	1.38018	0	0.749636	0.918069	0.895565	0.938871	0	1.49994	0	1.71971	1.60467	1.95695	0	4.08205	2.33662	0	0	2.19533	4.81863	0	3.15792	0	2.29029	0	5.13838	3.0498	2.98083	0.932748	1.08236	0	2.61035	3.00197	0	0.804229	1.40264	3.18716	0	1.4738	0.598264	3.26103	1.41043	2.28103	0	2.75602	0	3.58892	1.31098	6.94556	6.882	3.27246	2.64767
sb45d7acc20b4c9a5:eddd27e7a92bce801	ENSG00000132824	SERINC3	3.21533	0	0	1.16835	0.961662	2.02411	0	1.07709	0	1.19881	2.13967	3.07012	3.19093	0.683533	0	1.1439	1.41119	0	0	0	0	0	2.57921	1.73296	0	1.3587	1.14406	0	2.33445	0	0	3.71666	1.09518	0.964113	0	0	2.32178	4.02266	8.14286	4.37289	1.64892	2.10092	0	2.18543	1.31414	0	0	1.3914	1.16811	0	0	0	0.732569	1.57437	0	2.98401	2.10474	3.06025	0	0	0	0	0	2.72062	11.7752	1.25153	1.08092	6.47777	2.47135	4.27869	4.01965	2.08256	1.53314	0	0	1.49927	0.918069	5.37339	0.938871	0	0	0	3.43943	1.60467	0	0	0	1.16831	0	0	0	0	0	0	0	0	0	4.1107	0	2.98083	0	0	0	3.26294	0	0	0.804229	0.701321	1.06239	0	0	0	0.652205	2.11565	1.14051	0	0	0	5.38338	1.31098	6.17383	0.983143	1.09082	1.32384
sd0f2002d0eb3cfca:e903f0104aa9705f3	ENSG00000132824	SERINC3	0	0	0	0	1.92332	2.02411	13.6621	0	12.6712	8.39165	4.27934	6.14024	1.06364	0.683533	0	2.28781	0	3.0049	1.43755	0	4.20026	6.47293	0.859735	0	5.2915	19.0218	29.7456	0	24.1227	2.36361	1.65214	13.6277	5.47592	0	0	3.67691	1.16089	10.0566	0	0.874578	0.824458	0	0	2.18543	0	0	0	0	1.16811	0	0	0	1.46514	0	0	1.49201	0	0	1.44092	2.77294	0	0	0	1.36031	0	8.7607	5.40459	10.7963	1.23568	7.4877	1.33988	0	4.59942	4.14055	5.22254	2.24891	10.0988	12.5379	1.87774	0	0	4.09778	0	0	3.91391	3.09884	0	0	0	0	4.39066	0	0	0	0	0	0	2.05535	3.0498	2.98083	0.466374	0	0	1.95776	0	2.21313	0	2.80528	0	1.97309	2.9476	2.99132	9.78308	1.41043	0	0	2.75602	2.62669	0	2.62195	8.48902	14.7471	1.63623	1.32384
sd8aaad2d5f900843:e6d637625c0c736a1	ENSG00000132824	SERINC3	1.60767	0	4.34959	4.67339	0.961662	0	3.41553	0	4.22374	0	2.85289	0.76753	0	0.683533	0	0	0	0	0	0	0	0	0	0	0	0	0	0	0.778151	0	0	0	0	3.85645	2.37358	1.83845	1.16089	1.00566	0	4.37289	0.824458	2.10092	0	1.09272	1.31414	0	0	0	1.16811	1.44683	2.43274	0	0.732569	1.57437	0	1.49201	2.10474	0	0	0	0	0	0	0	0	1.25153	1.08092	0	2.47135	0	0	1.04128	1.53314	0	0	0.749636	1.83614	1.79113	0.938871	0	0	0	0	0	0	0	0	0	0	0	0	0	0	0	0	0	0	3.08303	2.0332	1.49042	0.932748	0	0	0.652588	3.00197	0	0	0	0	0	0	1.19653	0.652205	2.11565	1.14051	0	0	0	0	0	0	0	4.9087	0
sd2d90f80eddd5157:eb3f535599093f644	ENSG00000132824	SERINC3	0	0	0	0	0	0	0	0	1.05594	2.39761	0	0	1.06364	0	0	0	0	0	0	0	0	0	0	0	0	0	0	0	0	0	1.65214	0	0	0	0	0	1.16089	1.00566	0	0.874578	0	0	0	0	1.31414	0	0	0	0	0	0	0	0	0	0	0	0	0	0	0	0	0	0	0	0	0	0	0	0	1.06967	0	0	0	0	0	0	0	0	0	0	1.49994	0	0	0	0	0	0	0	0	0	0	0	0	0	0	0	0	0	0	0	0	0.541181	0	0	0	0	0	0	0	0	0	0	0	0	0	0	0	0	0	0	0	0	0.545411	0
s3c4b391f342640b9:e0cbc83521d10bbfc	ENSG00000132824	SERINC3	1.60767	0	0	0	0	0	0	0	3.16781	1.19881	0.713223	0	1.06364	0	2.26592	0	0	0	0	0	0	0	0	3.46592	1.76383	0	1.14406	0	1.5563	0	1.65214	0	0	1.92823	0	0	1.16089	3.01699	0	0.874578	0.824458	1.05046	0	4.37086	0	0	0	1.3914	0	0	0	0	0.732569	0	0	1.49201	0	0	0	0	0	0	0	1.36031	0	1.25153	1.08092	1.07963	1.23568	3.20902	0	0	0	0	0	0.749636	0	0	1.87774	0	0	0	0	1.60467	0.978476	1.03295	2.04102	1.16831	0	0	2.19533	2.40931	0	0	0	0	0	3.08303	0	0	0.466374	0.541181	0	0.652588	0	0	0	0.701321	0	0	0	1.19653	0	2.11565	2.28103	0	0	0	0	1.31098	1.54346	0	0	1.32384
sd0f2002d0eb3cfca:ef1f0acb15919487c	ENSG00000132824	SERINC3	0	0	0	0	0.961662	2.02411	0	0	1.05594	0	0	0.76753	0	0	0	0.571951	0	1.50245	0	0	1.40009	0	0	0	0	2.71739	1.14406	0	3.1126	0	0	1.23889	1.09518	0	0	0	1.16089	1.00566	0	0.874578	0	0	0	0	0	0	0	0	0	0	0	0	0	0	0	0	2.10474	0	0	0	2.28585	0	0	1.36031	0	1.25153	1.08092	0	3.70703	1.06967	0	1.04128	3.06628	0	0.746077	0.749636	0.918069	0	0	0	0	2.04889	1.71971	4.814	0	0	0	0.584156	0	0	0	0	0	0	0	0	0	1.02768	1.0166	0	0	0	0	1.95776	0	0	1.60846	0.701321	0	0	0	0.598264	0.652205	0.705216	3.42154	0	2.75602	0	0.89723	0	3.85864	3.93257	0	0
s5bd4c3f3210391db:e5de9d07cc5836e21	ENSG00000132824	SERINC3	0	0	0	0	0	2.02411	3.41553	0	0	1.19881	0	0	0	0.683533	0	0	0	1.50245	0	0	0	0	0	0	0	0	1.14406	0	0	0	0	1.23889	0	1.92823	0	0	0	1.00566	0	0	0	0	0	0	0	0	0	0	1.16811	0	0	0	0	0	0	1.49201	2.10474	0	0	0	0	0	0	0	0	0	0	0	1.23568	0	0	0	1.53314	0	0	0	2.75421	0.895565	0	0	0	2.04889	0	0	0	2.06589	2.04102	0.584156	0	0	0	0	0	0	0	0	0	0	2.0332	2.98083	0.466374	0	0	0	0	0	0	0	0	0	0	1.79479	3.26103	0.705216	0	2.39837	0	0	0.89723	0	0	1.96629	0	0.661918
sf22389f9c4f46b80:e5de9d07cc5836e21	ENSG00000132824	SERINC3	0	0	0	0	0	0	0	0	0	0	0	0	0	0	0	0	0	0	0	0	0	0.924705	0	0	0	0	0	0	0	0	0	0	0	0	0	0	0	0	0	0	0	0	0	0	1.31414	0	0	0	0	0	0	0	0	0	0	0	0	0	0	0	0	0	0	0	0	0	0	0	0	0	0	0	0	0	0	0.749636	0	0	0	0	0	0	0	0	0	0	0	0	0	0	0	0	0	0	0	0	0	2.05535	0	0	0	0	0	0	0	0	0	0	0	1.97309	0	0	0	2.11565	0	2.39837	0	0	0	0	0	0	0	0
s1747d8323924a6d8:e5de9d07cc5836e21	ENSG00000132824	SERINC3	0	0	0	0	0	2.02411	0	0	0	0	0.713223	0	0	0	0	0	0	0	0	0	0	0	0	0	0	0	1.14406	0	0	0	0	0	0	0	0	0	0	0	0	0	0.824458	0	0	1.09272	0	5.17856	0	0	0	0	0	0	0	1.57437	0	0	0	0	0	0	0	0	0	0	0	0	0	0	0	1.06967	0	0	0	0	0	0	0.918069	0.895565	0	0	0	0	0	0	0	0	0	0	0	0	0	0	0	3.15792	0	0	0	0	0	0	0	0	1.98159	0	0	0	0	0	1.06239	0	0	0	0	0	0	0	0	0	0	0	0	0	0	0.661918
s48ed73958ac9e19f:e5de9d07cc5836e21	ENSG00000132824	SERINC3	0	0	0	0	0	0	0	0	0	1.19881	0	0.76753	0	0	0	0	0	0	0	0	0	0	0	0	0	0	0	2.8533	0	0	0	0	0	0	0	0	0	0	0	0	0	0	0	0	0	0	0	0	0	0	0	0	0	0	0	0	0	0	0	0	0	0	0	0	3.92506	0	1.08092	0	0	0	0	0	0	0	0	0	0.918069	0	0	0	0	0	0	0	0	0	0	0.584156	0	0	0	0	0	0	0	0	0	1.02768	0	0	0	0	0	0.652588	0	0	0	0	0	0	0	0	0	0.705216	0	0	2.75602	0	1.79446	0	0	0	0	0
sd0f2002d0eb3cfca:ea12ba675dbb7e623	ENSG00000132824	SERINC3	0	0	0	0	0	0	0	0	1.05594	1.19881	0	0	0	0	0	0	0	0	0	0	0	0	0	0	0	0	0	0	0	0	0	0	0	0	0	0	0	0	2.71429	0.874578	0	0	0	1.09272	0	0	0	0	0	0	0	1.19958	0	0	0	0	0	0	0	0	0	0	0	0	0	0	0	0	1.23568	0	0	0	0	0	0	0.749636	0	0.895565	0	0	1.49994	0	1.71971	1.60467	0	0	0	0	0	0	0	0	0	0	0	0	0	0	0	0	0	0	0	0	0	0	0	0	0	0	0	0.598264	0	0	0	0	0	0	0	0	0	0	0	0
sd0f2002d0eb3cfca:e1b3a9ef2d3af0b29	ENSG00000132824	SERINC3	0	0	0	0	0	0	0	1.07709	0	1.19881	0	0	0	0.683533	0	0.571951	0	0	0	0	0	0	0	0	0	0	0	0	0	0	0	0	0	0	0	0	1.16089	0	0	0	0	0	0	0	0	0	0	0	0	0	0	0	0	0	0	0	0	0	0	0	0	0	0	0	0	0	1.08092	0	1.23568	0	0	0	0	0	0	0	0	0	0	0	0	0	0	0	0	0	0	0	0	0	2.19533	0	0	0	0	0	0	0	0	0	0.466374	0	0	0.652588	0	0	0.804229	0	0	0	0	0	0	0	0	0	0	0	0	0	0.771729	0	0	0.661918
sd0f2002d0eb3cfca:e8f9751224a3528d7	ENSG00000132824	SERINC3	0	1.19366	0	1.16835	0.961662	0	0	0	1.05594	0	0	0	0	0	0	0.571951	0	0	0	0	0	0	0	0	0	0	1.14406	0	1.5563	0	0	1.23889	0	0	0	0	0	0	0	0	0	0	0	0	0	2.58928	0	0	0	0	1.21637	0	0	0	0	0	0	0	0	0	0	0	0	0	0	2.50306	1.08092	0	0	1.06967	0	2.08256	1.53314	0	0	0	0	0	0	0	0	0	0	0	0.978476	0	0	1.16831	0	0	0	0	0	0	0	0	0	0	0	0	0	0	0	0.652588	0	0	0.804229	0	0	0	0	0	0	0	1.14051	0	0	0	1.79446	0	0.771729	0	0.545411	0
s7064f27ec5da34f1:ea99cc2d26f002b96	ENSG00000132824	SERINC3	0	0	0	0	0.961662	0	0	0	1.05594	1.19881	0	0	0	0	0	0	0	0	0	2.75797	1.40009	0	0	0	1.76383	4.07609	0	0	0.778151	0	0	0	0	0	0	0	0	0	0	0.874578	0	0	0	0	0	0	0	0	0	0	0	0	0	0	0	0	0	0	0	0	0	0	0	0	0	0	0	0	0	2.13934	0	0	0	0	0	0	0	0	0	0	0	0	0	0	0	0	0	0	0	0	0	0	0	0	2.65135	0	0	0	2.0332	0	0.932748	0	0	0.652588	0	0	0	0.701321	0	0	1.4738	0.598264	0	1.41043	0	0	0	0	0.89723	0	0	0	0	0
s4eece4c3a4e65dfb:e5de9d07cc5836e21	ENSG00000132824	SERINC3	0	0	0	0	0.961662	2.02411	0	0	1.05594	1.19881	0	0	0	0.683533	0	0	0	0	0	0	0	0	0.859735	0	0	0	0	0	0	0	1.65214	0	1.09518	0.964113	0	1.83845	1.16089	0	0	0	0	1.05046	0	0	0	0	0	0	0	0	0	0	0	1.57437	0	0	0	0	0	0	4.5717	0	0	0	0	0	0	0	0	0	0	0	0	0	0	0	0	0	0	0	0	2.04889	0	0	0	0	0	0.584156	0	0	0	0	0	0	0	0	0	0	0	0	0.466374	0.541181	0	0.652588	3.00197	0	0.804229	0	0	0	0	0.598264	0	0.705216	0	0	0	0	1.79446	0	1.54346	0	0	0.661918
sd91928851245a8e1:e43c8d827b8f878ca	ENSG00000132824	SERINC3	0	0	0	0	0	0	0	0	0	0	0	0	0	0	0	0	0	0	0	0	0	0	0.859735	0	0	0	0	0	0	0	0	0	0	0	0	0	0	0	0	0.874578	0	0	0	0	0	0	0	0	0	0	0	0	0	1.57437	0	0	0	0	1.44092	0	0	0	0	0	0	0	0	0	0	1.06967	0	0	0	0	0	0	0	0	0	0	0	0	0	0	0	0	0	0.584156	0	0	0	0	0	0	0	0	0	0	0	0	0	0	0	0.652588	0	0	0.804229	0	1.06239	0	0	0	0	0	0	0	2.75602	0	0	0	0.771729	0	0.545411	0
sd0f2002d0eb3cfca:e0c237f763f7c6aae	ENSG00000132824	SERINC3	0	0	0	0	0	0	0	0	0	0	0	0	0	0	0	0	0	0	0	0	0	0	0	0	0	1.3587	0	0	0.778151	0	0	0	0	0	0	0	1.16089	0	2.71429	0	0.824458	0	0	0	0	0	0	0	0	0	0	0	0.732569	0	0	0	0	0	0	0	0	0	0	0	0	0	0	0	0	1.06967	0	0	0	0	0	0	0	0	0.938871	0	0	0	0	0	0	0	0	0.584156	0	0	0	0	0	0	0	0	0	0	0	0	0	0.541181	0	0	0	0	0	0	0	0	0	0	0	0	0	0	0	0	0	0	0	0	0.545411	0
s0db540a33ff716ef:e851450d68d49a1d7	ENSG00000132824	SERINC3	0	0	0	1.16835	0	2.02411	0	0	0	0	0	0	1.06364	0.683533	1.13296	0	0	0	0	0	0	0	0	0	0	0	1.14406	0	0.778151	0	0	1.23889	2.19037	0	0	0	1.16089	0	0	0	0	0	0	0	0	0	0	0	0	0	1.21637	0	0	0	0	1.49201	0	0	0	0	0	0	0	0	0	0	0	0	1.23568	0	0	0	0	0	0	0	0	0	0	0	0	0	0	0	0	0	0	0	0	0	0	0	0	0	0	0	0	0	0	0	0	0.541181	0	0.652588	0	0	0	0	0	0	0	0	0	1.41043	0	2.39837	0	0	0.89723	0	0	0	4.9087	0
s2b6eb1ba4d4b0279:e5de9d07cc5836e21	ENSG00000132824	SERINC3	0	0	0	0	0	0	0	0	0	0	0	0	0	0	0	0	0	0	0	0	0	0	0	0	0	0	0	0	0	0	0	1.23889	0	0	0	0	0	0	0	0	0	0	0	0	1.31414	0	0	0	0	0	1.21637	0	0	0	0	0	0	0	0	0	0	0	0	0	0	0	0	0	0	1.06967	0	0	0	0	0	0	0	0	0	0	0	0	0	0	0	0	0	0.584156	0	0	0	0	0	0	0	0	0	1.02768	0	0	0	0	0	1.95776	0	0	0	0	0	0	0	0	0	0	1.14051	0	0	0	0	0	0	0	1.09082	0
se3d86143789c8286:e45ca1948cdbd5415	ENSG00000132824	SERINC3	0	0	0	0	0	0	0	0	0	1.19881	0	1.53506	0	0	0	0	0	0	0	0	0	0	0	1.73296	0	0	0	0	0.778151	0	0	0	0	0.964113	0	0	0	0	0	0	0	0	0	0	0	0	0	0	0	0	0	0	0	0	0	1.49201	0	0	0	0	0	0	0	0	0	0	0	0	1.23568	0	0	0	0	0	0	0	0	0	0.938871	0	0	0	1.71971	0	0	1.03295	0	0	0	0	0	0	0	0	0	0	0	0	0	0	0.466374	0	0	0	0	0	0	0	0	0	0	0	0	0	0	0	0	0	0	0	0.771729	0	2.18164	0
sd0f2002d0eb3cfca:e3f9a546e2a124e60	ENSG00000132824	SERINC3	0	0	0	1.16835	0	0	0	0	1.05594	0	0	0	0	0	1.13296	0	0	0	0	0	0	0	0	0	0	0	0	0	0	0	0	0	0	0	0	0	0	0	0	0	0	1.05046	0	0	1.31414	0	0	0	0	0	0	0	0	0	0	0	0	0	0	0	0	0	0	0	0	0	0	0	0	0	0	0	0	0	0	0	0	0	0	0	0	0	0	0	0	1.03295	0	0	2.25542	0	0	0	0	0	0	0	0	0	0	0	0.466374	0	0	0.652588	0	0	0	0	0	0	0	0	0	0	0	0	0	0	0	0	0	0	1.09082	0
s83df78e93dd4b98a:e5de9d07cc5836e21	ENSG00000132824	SERINC3	0	0	0	0	0.961662	0	0	0	1.05594	0	0	0	0	0	0	0	0	0	0	0	0	0	0	0	0	0	0	0	0.778151	0	0	0	0	0	0	0	0	0	0	0	0	0	0	0	0	0	0	0	0	1.44683	0	0	0	0	0	0	0	0	0	0	0	0	0	0	0	0	0	0	0	0	0	0	0	0	0	0	0	0	0	0	0	0	0	0	0	0	0	0	0	0	0	0	0	0	0	0	0	0	1.0166	0	0	0	0	0	0	0	0	0	1.06239	0	0	0	0.652205	0	0	0	0	0	1.79446	0	0.771729	0	1.09082	0
s78945b5042a2b78c:e265d9be4b79d6f3b	ENSG00000132824	SERINC3	0	0	0	0	0	0	0	0	0	1.19881	0	1.53506	0	0	0	0	0	0	0	0	0	0	0	0	0	0	0	0	0	0	0	0	0	0	0	0	0	0	0	0	0	0	0	1.09272	0	0	0	0	0	0	0	0	0	0	0	0	0	0	0	0	0	0	0	0	0	0	0	1.07963	0	0	0	2.08256	0	0	0	0	0	0.895565	0	0	0	0	0	0	0	0	0	0.584156	0	0	2.19533	0	0	0	0	0	0	1.02768	0	0	0	0	0	1.30518	0	0	0	0.701321	0	0	0	0	0	0	0	0	0	0	0	1.31098	0	0	0	0
ENST00000507668	ENSG00000164300	SERINC5	14.469	2.38732	0	0	1.92332	0	6.83107	3.23128	2.11187	4.79523	3.56611	3.07012	0	18.4554	9.06369	9.15122	2.82238	0	0	11.0319	4.20026	0	0	0	3.52767	12.2283	2.28812	0	18.6756	0	1.65214	9.91109	0	15.4258	4.74717	0	2.32178	2.01133	0	0	0.824458	2.10092	0	0	0	12.9464	7.08481	16.6967	5.84053	11.5746	4.86548	1.19958	0	22.0412	0	4.47602	0	6.12049	0	0	0	0	0	5.44124	0	7.50917	1.08092	3.23889	13.5924	9.62705	0	1.04128	1.53314	4.14055	0.746077	0	0.918069	0.895565	1.87774	5.18901	5.99977	10.2445	0	1.60467	55.7732	23.7578	12.2461	1.75247	6.76627	9.67893	2.19533	40.9583	6.94226	0	2.65135	0	5.02111	6.16605	145.374	87.9345	17.2558	19.4825	7.92638	9.13623	18.0118	4.42627	0	2.10396	11.6863	5.91926	0	19.7427	37.1757	0.705216	1.14051	4.79675	2.75602	18.3868	29.6086	1.31098	9.26075	17.6966	4.36328	1.32384
s9d1fe83b2029f5b6:ebc5e18849030274a	ENSG00000164300	SERINC5	0	0	0	0	0	0	0	0	0	0	0	0	0	0	0	0.571951	0	1.50245	0	0	0	0	0	0	0	0	0	0	0.778151	0	0	0	0	0	0	0	0	0	0	0	0	0	0	0	0	0	0	0	0	0	0	0	0	0	0	0	0	0	0	0	0	0	0	1.36031	0	0	0	0	0	0	0	0	0	0	0	0	0	0	0	0	0	0	0	0	0.978476	1.03295	0	0	2.25542	0	0	0	0	0	0	0	0	0	0	1.49042	0	0.541181	0	0	0	0	0	0	1.06239	0	0	0.598264	0.652205	0	0	0	0	2.62669	0	0	0	0	0	0
sc81970ab45851b4c:e6ee8943610963c45	ENSG00000164300	SERINC5	0	0	0	0	0	0	0	0	0	0	0	0	0	0.683533	0	0	0	0	0	0	0	0	0	0	0	0	0	0	0	0	0	0	0	0	0	0	0	0	0	0	0	0	0	0	0	0	0	0	0	0	0	0	0	0	0	0	0	0	0	0	0	0	0	0	0	0	0	0	0	0	0	0	0	0	0	0	0	0	0	0	0	0	0	0	0.978476	2.06589	0	0	0	0	0	0	0	0	0	0	0	0	1.0166	1.49042	0	1.08236	0	0	0	0	0	0	0	0	0	0	0	0	1.14051	0	0	2.62669	0.89723	0	0.771729	0	0	0
ENST00000239944	ENSG00000120742	SERP1	237.934	42.9717	63.0691	25.7036	33.6582	323.858	379.124	78.6277	363.242	372.829	273.164	573.345	30.8456	151.061	182.407	187.028	42.3356	300.49	38.8138	532.288	270.217	621.402	626.747	57.1877	49.3873	270.381	644.107	313.863	437.321	33.0906	338.688	401.399	603.446	197.643	42.7245	261.061	205.478	233.314	146.571	98.8274	120.371	155.468	224.629	171.556	122.215	163.125	304.647	173.924	107.466	115.746	86.3623	38.3866	79.1174	280.239	259.93	316.306	39.99	235.639	246.397	116.464	141.723	158.648	117.57	533.242	290.455	406.747	238.883	220.244	219.95	219.283	254.578	199.925	191.643	191.845	305.892	299.105	997.023	752.275	181.202	215.344	289.489	299.138	300.95	292.05	174.169	220.017	153.077	34.4652	191.711	130.665	70.2506	183.108	479.016	47.3688	47.7243	68.7088	361.52	137.708	282.615	236.976	170.693	181.837	354.705	383.069	159.104	106.23	81.2271	75.7426	122.175	98.6544	134.116	146.575	142.181	82.5103	77.555	194.268	239.774	149.721	148.043	95.7013	184.443	132.724	826.842	545.42
s5b6d193eef7333a2:eca8728203bf82ee2	ENSG00000120742	SERP1	0	0	0	0	0	0	0	0	1.05594	0	0	0	0	0	0	0	0	0	0	0	1.40009	0	0	0	0	1.3587	0	0	0	0	0	0	0	0	2.37358	0	0	1.00566	0	0.874578	0	0	0	0	0	0	0	0	0	0	0	0	0	0	0	0	0	0	0	0	0	0	0	0	0	0	0	0	0	0	0	0	1.53314	0	0	0	0	0	1.87774	0	0	0	0	0	0	1.03295	0	0	0	0	0	0	0	0	0	0	0	0	0	0	0	0	0	0	0	0	0	0	0	0	0	0	0	0	0	0	0	0	0	0	0	0	0	0.661918
ENST00000491660	ENSG00000120742	SERP1	0	2.38732	0	2.33669	1.92332	4.04822	3.41553	2.15418	7.39155	4.79523	0	0.76753	0	0.683533	0	1.1439	0	0	0	5.51593	0	1.84941	0	1.73296	1.76383	9.51088	5.72031	2.8533	5.44706	0	1.65214	4.95554	5.47592	0	0	3.67691	0	1.00566	2.71429	11.3695	3.29783	3.15137	5.91128	4.37086	1.31414	2.58928	0	4.17419	0	1.44683	1.21637	0	0.732569	3.14875	0	1.49201	0	3.06025	1.44092	0	0	0	0	5.44124	3.92506	3.75459	1.08092	3.23889	0	0	5.35953	2.08256	3.06628	2.76036	1.49215	0	8.26262	10.7468	2.81661	0	0	2.04889	0	0	0	0	0	0	0	0	0	0	2.31409	0	2.65135	0	0	4.1107	0	1.49042	0.932748	1.62354	0	3.26294	0	0	0.804229	1.40264	4.24955	0	1.4738	1.19653	3.26103	0.705216	1.14051	2.39837	0	5.25338	2.69169	0	0	0.983143	3.27246	3.97151
sf62f035b75476385:ecda97ed6f8fe4f5d	ENSG00000120742	SERP1	0	0	0	1.16835	0	2.02411	3.41553	0	0	0	0.713223	1.53506	0	0.683533	1.13296	0.571951	0	1.50245	0	0	0	1.84941	2.57921	0	0	4.07609	0	0	1.5563	0	1.65214	1.23889	2.19037	0	0	0	1.16089	0	0	0	0	1.05046	0	0	0	0	0	4.17419	0	0	0	0	0	0	0	1.49201	0	3.06025	1.44092	2.77294	0	6.3459	0	0	0	0	0	0	0	0	0	0	0	0	0.746077	0	2.75421	0.895565	0	5.18901	4.49983	2.04889	1.71971	3.20934	1.95695	0	0	0	2.25542	2.41973	0	7.22794	2.31409	0	0	0	0	0	2.0332	0	0.466374	1.08236	0	0.652588	0	0	0	0	1.06239	0	0	0	0.652205	0	0	0	5.51204	0	1.79446	1.31098	0	0	1.09082	1.32384
sf62f035b75476385:ee3664ea22afde89f	ENSG00000120742	SERP1	0	0	0	0	0	0	0	0	1.05594	1.19881	0	0	0	0	0	0	0	0	0	2.75797	0	0	0	0	0	0	0	0	0.778151	0	0	1.23889	0	0	0	0	0	0	0	0	0	0	0	0	0	0	0	0	0	0	0	0	0	0	0	0	0	0	0	0	2.28585	0	0	0	0	0	0	1.07963	0	2.13934	1.33988	0	0	0	1.49215	0	0	1.79113	0.938871	0	0	0	1.71971	1.60467	0.978476	0	0	0	0	0	0	0	0	0	0	0	0	0	0	0	0	0	0	0	0	0	0	0	0	0	0	0.598264	0	0	0	2.39837	0	0	0	0	0	0	0.545411	0
sef8c865cfacdef2e:ee64fac613e379cdb	ENSG00000120742	SERP1	0	0	0	0	0	0	0	0	0	1.19881	0	0.76753	0	0	0	1.1439	0	1.50245	0	0	0	0	0.859735	0	0	1.3587	0	0	0	0	0	0	2.19037	0	0	0	0	0	2.71429	0	0	0	0	0	0	0	0	0	0	0	0	0	0.732569	0	0	0	0	0	0	0	0	0	0	0	0	0	0	0	0	0	0	0	0	0	0.746077	0	0.918069	0	0	0	0	0	0	1.60467	0	0	0	0	0	0	0	0	0	0	0	0	0	0	1.0166	0	0	0	0	0	0	0	0	0.701321	0	0	0	0	0	0	0	0	0	0	0	0	0	0	0	0
ENST00000487153	ENSG00000120742	SERP1	0	0	0	0	0	0	0	0	1.05594	1.19881	0	0.76753	0	0	1.13296	0	0	3.0049	0	0	0	0.924705	0.859735	0	0	0	0	0	1.5563	0	0	0	1.09518	0	0	0	0	0	0	0.874578	0	1.05046	0	0	0	0	0	0	0	1.44683	0	0	0	0	0	4.47602	0	0	0	0	2.28585	0	0	0	0	0	0	0	0	1.06967	0	0	0	0	0	0.749636	0	0	0	0	0	0	1.71971	0	0	1.03295	0	0	0	0	0	0	0	0	0	0	0	1.02768	0	1.49042	0	0	0	0	0	0	0	0	3.18716	0	0	0	0.652205	0	0	0	0	0	3.58892	1.31098	0	0	0	0.661918
s6f29aa3d248c955c:e38a525c81314b0b2	ENSG00000120742	SERP1	0	0	0	0	0.961662	0	0	0	0	0	0.713223	0	0	0	0	0.571951	0	0	0	0	1.40009	0	1.71947	0	0	0	0	2.8533	0.778151	0	0	1.23889	1.09518	0	0	0	0	0	0	0	0	0	0	0	0	0	0	0	1.16811	0	0	0	0	0	0	0	0	0	0	0	0	0	0	0	0	0	0	0	0	0	0	0	0	0	0	0	0	0	0	0	0	0	0	0	0.978476	1.03295	0	0	0	0	0	0	0	0	0	0	0	0	0	0	0	0	0	0	0	0	0	0	0	0	0	0	0	0	0	0	0	0	0.89723	0	0	0	0	0
s40c816eea129a852:e2baf49da320516a1	ENSG00000120742	SERP1	0	0	0	0	0	0	0	0	0	0	0	1.53506	0	0	0	0.571951	0	1.50245	0	0	0	0	0.859735	0	0	0	0	0	0	0	0	0	0	0	0	0	0	0	0	0	0	0	0	0	0	0	0	0	0	0	0	0	0	0	0	0	0	0	0	0	0	0	0	0	0	0	0	0	0	0	0	1.04128	0	0	0	0	0	0	0.938871	0	0	0	0	0	0	0	0	0	0	0	0	0	0	0	0	0	0	0	1.0166	0	0	0	0	0	0	0	0	0	0	0	0	0	0.652205	0	0	0	0	0	0	1.31098	0	0	1.09082	0.661918
ENST00000493476	ENSG00000151778	SERP2	4.823	0	0	0	0	0	3.41553	1.07709	0	0	0.713223	0	0	0	0	0	2.82238	0	0	5.51593	0	0	0	0	0	0	1.14406	5.70661	0	2.36361	4.95642	0	0	3.85645	0	11.0307	3.48267	1.00566	21.7143	7.87121	6.59566	15.7569	5.91128	15.298	7.88483	0	0	1.3914	3.50432	0	0	1.19958	8.79082	6.2975	0	8.95204	0	0	0	0	0	0	0	1.36031	0	3.75459	0	0	0	0	2.67977	0	0	0	0.746077	0	0	0	8.44984	0	0	0	3.43943	1.60467	0	0	0	0.584156	0	0	0	0	2.31409	0	2.65135	9.16118	5.02111	0	0	0	0	0	9.90797	1.30518	0	0	0	0	1.06239	1.97309	0	0	0.652205	0	1.14051	0	2.75602	0	0	3.93293	0	0	0	0
ENST00000379179	ENSG00000151778	SERP2	1.60767	7.16196	30.4472	10.5151	7.6933	0	0	25.8502	0	0	0	0	0	0.683533	0	0.571951	21.1678	0	11.5004	0	0	0	0	10.3978	17.6383	0	0	2.8533	0	0	0	0	0	0	7.12075	0	0	1.00566	190	169.668	206.115	198.537	336.943	180.298	265.456	2.58928	0	1.3914	1.16811	1.44683	1.21637	13.1954	204.387	0	0	2.98401	12.6284	0	0	0	0	0	0	0	0	0	0	0	0	0	0	0	0	0	0	0.749636	0	0	136.136	0	0	0	0	0	0	0	0	0	2.25542	0	0	0	0	3.15792	55.6784	45.8059	0	0	0	0	0	0	1.98159	0	0	0	0	0	0	0	0	0.598264	0	1.41043	0	2.39837	0	0	0.89723	1.31098	0	0	0	0
sc7df0cab9982874b:e9f18328d371ae042	ENSG00000151778	SERP2	0	2.38732	2.1748	0	2.88499	0	0	2.15418	0	0	0	0	0	0	0	0	2.82238	0	0	0	0	0	0	0	3.52767	0	0	0	0	0	0	0	0	0	0	0	0	0	16.2857	6.12205	7.42012	4.20183	5.91128	17.4835	14.4555	0	0	0	0	0	0	0	10.9885	0	0	0	0	0	0	0	0	0	0	0	0	0	0	0	0	0	0	0	0	0	0	0	0	0	3.75548	0	0	0	0	0	0	0	0	0	0	0	0	0	0	0	0	0	0	0	0	0	0	0	0	0	0	0	0	0	0	0	0	0	0	0	0	0	0	0	0	0	0	0	0	0
ENST00000393087	ENSG00000197249	SERPINA1	0	1.19366	0	0	0	0	0	0	211.187	157.044	189.004	177.3	0	0	0	0	0	0	0	485.402	1.40009	0	0	0	0	0	3.43218	3615.14	11126.8	0	0	0	0	0	0	0	0	0	0	0	0	0	0	1.09272	0	0	0	0	0	0	0	0	0	1.57437	0	5.96803	0	0	0	0	2.28585	3.17295	5.00299	628.464	3.92506	921.125	0	0	93.9114	137.988	0	0	0	0	0	0	56.0022	38.5093	0	18057.8	14481.9	0	0	0	1420.75	573.285	0	0	0	0	0	7.22794	2675.08	0	0	0	0	0	663.84	709.438	0	0	1397.02	2941.21	0	37185.1	4.82537	1.40264	0	0	0	0	0	0	0	0	0	27012.9	6.28061	0	0	0	0	0.661918
ENST00000440909	ENSG00000197249	SERPINA1	117.36	1.19366	4.34959	1.16835	1.92332	0	0	6.46255	30.6221	17.9821	15.6909	16.8857	0	0	0	0	1.41119	0	0	330.956	2.80018	0	0	3.46592	7.05533	0	1.14406	51.3595	14.0067	0	0	13.6277	0	3.85645	4.74717	0	0	0	19	21.8645	9.8935	2.10092	0	1.09272	6.57069	0	0	0	0	0	0	1.19958	0.732569	179.479	10.8304	13.4281	2.10474	0	0	2.77294	2.28585	3.17295	5.00299	527.801	19.6253	211.508	0	0	0	0	0	0	0	0	0	0	13.771	8.95565	12.2053	12.9725	16.4994	0	1.71971	0	0.978476	0	8.1641	2.92078	0	0	2.19533	399.946	92.5635	3.15792	0	0	0	44.19	0	0	0	0	788.675	569.057	12.0079	53.1152	0.804229	0.701321	35.0588	0	0	0	0	2.11565	4.56206	0	0	220.642	4.48615	10.4878	0	0	50.7232	62.2203
ENST00000449399	ENSG00000197249	SERPINA1	6.43066	0	0	0	0	0	0	1.07709	4.22374	1.19881	0.713223	1.53506	0	0	0	0	0	0	0	60.6753	0	0	0	0	0	0	0	8.55991	0.778151	0	0	3.71666	0	0.964113	0	0	0	0	2.71429	1.74916	1.64892	0	0	1.09272	0	0	0	0	0	0	0	0	0	58.2518	0	1.49201	0	0	0	0	0	0	0	97.9424	3.92506	45.055	0	0	0	0	0	0	0	0	0	0	3.67228	1.79113	0.938871	0	1.49994	0	0	0	0	0	0	0.584156	0	0	2.19533	48.1863	27.769	0	0	0	0	1.02768	0	0	0	0	35.6687	119.424	0	6.6394	0	0	6.37433	0	0	0	0	0	1.14051	0	0	15.7602	0.89723	1.31098	0	0	0.545411	1.32384
s010ec583d4e7a46f:ebbe05d293c99596e	ENSG00000197249	SERPINA1	1.60767	0	0	0	0	0	0	0	2.11187	1.19881	1.42645	3.07012	0	0	0	0	0	0	0	5.51593	0	0	0	0	0	0	0	2.8533	0	0	0	0	0	0	0	0	0	0	0	0	0	0	0	0	0	0	0	0	0	0	0	0	0	0	0	0	0	0	0	0	0	0	0	1.36031	0	0	0	0	0	0	0	0	0	0	0	0	1.83614	2.6867	0	0	0	0	0	0	0	0	0	0	0	0	0	0	0	0	0	0	0	0	0	0	0	0	0	1.95776	0	0	0	0	0	0	0	0	0	0	0	0	0	0	0	0	0	0	0	0
ENST00000636712	ENSG00000197249	SERPINA1	0	0	0	0	0	0	0	0	0	0	2.13967	2.30259	0	0	0	0	0	0	0	5.51593	0	0	0	0	0	0	0	0	0	0	0	0	0	0	0	0	0	0	0	0	0	0	0	0	0	0	0	0	0	0	0	0	0	0	0	0	0	0	0	0	0	0	0	0	0	1.25153	0	0	0	0	0	0	0	0	0	0	0.918069	0.895565	0	0	0	0	0	0	0	0	0	0	0	0	0	0	2.31409	0	0	0	0	0	0	0	0	0	0	1.30518	0	0	0	0	0	0	0	0	0	0	0	0	0	0	0	0	0	0	0	0
ENST00000355814	ENSG00000197249	SERPINA1	3.21533	1.19366	0	0	0	0	0	1.07709	0	1.19881	0	0	0	0	0	0	0	0	0	5.51593	0	0	0	0	0	0	0	0	0.778151	0	0	0	0	0	0	0	0	0	2.71429	0	0	0	0	0	0	0	0	0	0	0	0	0	0	0	0	0	0	0	0	0	0	0	0	8.16187	0	6.25764	0	0	0	0	0	0	0	0	0	0	0.918069	0	0	0	0	0	0	0	0	0	0	0	0	0	0	4.81863	2.31409	0	0	0	0	1.02768	0	0	0	0	17.8344	4.56812	0	0	0	0	0	0	0	0	0	0	0	0	0	0	0	0	0	0	0.545411	0
sf2684c343b2d5332:edb8a78c57e1988a6	ENSG00000197249	SERPINA1	0	0	0	0	0	0	0	0	1.05594	0	0	0.76753	0	0	0	0	0	0	0	2.75797	0	0	0	0	0	0	0	19.9731	32.6823	0	0	0	0	0	0	0	0	0	0	0	0	0	0	0	0	0	0	0	0	0	0	0	0	0	0	0	0	0	0	0	0	0	0	1.36031	0	3.75459	0	0	0	0	0	0	0	0	0	0	0.918069	0	0	33.7286	40.4985	0	0	0	1.95695	0	0	0	0	0	0	0	4.62817	0	0	0	0	0	2.0332	1.49042	0	0	3.96319	15.6621	0	26.5576	0	0	0	0	0	0	0	0	0	0	0	42.0271	0	0	0	0	0	0
sbbe3fb931bbb42ab:efc6c2f880b2266d0	ENSG00000197249	SERPINA1	20.8996	1.19366	0	0	0	0	0	1.07709	7.39155	10.7893	7.13223	6.14024	2.12729	0	0	0	0	0	0	182.026	1.40009	0	0	1.73296	0	0	0	482.208	1560.97	0	0	4.95554	0	0	0	0	0	0	0	0.874578	0	0	0	0	0	0	0	0	0	0	0	0	0	18.8925	5.41521	1.49201	0	0	0	0	0	0	0	161.877	7.85013	83.8524	0	0	9.88542	5.34836	0	0	0	0	0	0	0	0.895565	0	1452.92	1291.45	0	0	0	87.0844	55.7791	0	1.16831	0	0	0	53.0049	254.549	0	0	0	0	2.05535	38.6308	68.5591	0	0	91.1534	313.895	3.00197	2642.48	0.804229	0	5.31194	0	0	0	0	0.705216	0	0	0	1980.53	0.89723	0	0	0	0.545411	1.98575
s85ffb4218c2a1e08:ea4a6493083ed9fef	ENSG00000197249	SERPINA1	4.823	0	0	0	0	0	0	0	1.05594	0	1.42645	0	1.06364	0	0	0	0	0	0	33.0956	0	0	0	0	0	0	0	0	0	0	0	0	0	0.964113	0	0	0	0	0	0.874578	0.824458	0	0	0	1.31414	0	0	0	0	0	0	0	0	6.2975	5.41521	1.49201	0	0	0	0	0	0	0	42.1696	3.92506	18.7729	0	0	0	0	0	0	0	0	0	0	0	0	0.938871	0	0	0	0	0	0	0	0	0	0	0	0	4.81863	18.5127	0	0	0	0	2.05535	0	0	0	0	25.7607	20.2302	0	11.0657	0	0	2.12478	0	0	0	0	0	0	0	0	23.6402	0	0	0	0	0	0
s85ffb4218c2a1e08:eabe503e17fb333d8	ENSG00000197249	SERPINA1	1.60767	0	0	1.16835	0	0	0	0	1.05594	0	0	0	0	0	0	0	0	0	0	22.0637	0	0	0	0	0	0	0	0	0	0	0	0	0	0	0	0	0	0	0	0	0	0	0	0	0	0	0	0	0	0	0	0	0	1.57437	0	0	0	0	0	0	0	0	2.50149	14.9634	3.92506	6.25764	0	0	0	0	0	0	0	0	0	0	0	0	0	0	0	0	0	0	0	0	0	0	0	0	0	4.81863	18.5127	0	0	0	0	3.08303	0	0	0	0	3.96319	11.094	0	8.85253	0	0	3.18716	0	0	0	0	0	0	0	0	7.88008	0	0	0	0	0	0
ENST00000393088	ENSG00000197249	SERPINA1	6.43066	1.19366	0	0	0	0	0	0	0	0	0	0	0	0	0	0	0	0	0	16.5478	0	0	0	0	0	0	0	5.70661	0	0	0	0	0	0	0	0	0	0	0	1.74916	0	0	0	0	0	0	0	0	0	0	0	0	0	1.57437	0	0	0	0	0	0	0	0	0	23.1253	0	2.50306	0	0	0	0	0	0	0	0	0	0	0	0.895565	0	0	0	0	0	0	0	0	0	0	0	0	0	2.40931	2.31409	3.15792	0	0	0	1.02768	0	0	0	0	15.8528	21.5354	0	0	0	0	0	0	0	0	0	0	0	0	0	5.25338	1.79446	0	0	0	1.09082	0
ENST00000404814	ENSG00000197249	SERPINA1	0	0	0	0	0	0	0	0	2.11187	2.39761	0	0	0	0	0	0	0	0	0	33.0956	0	0	0	0	0	0	0	2.8533	1.5563	0	0	1.23889	0	0	2.37358	0	0	0	2.71429	1.74916	0.824458	0	0	0	1.31414	0	0	0	0	0	0	0	0	47.2312	0	0	0	0	0	0	0	0	0	55.7728	0	30.0367	0	0	0	0	0	0	0	0	0	0	0	0	0	0	0	0	0	0	0	0	0	0	0	0	0	36.1397	34.7113	0	0	0	0	3.08303	0	0	0	0	27.7423	68.5218	0	4.42627	0	0	6.37433	0	0	0	0	0	0	0	0	15.7602	0	0	0	0	0	2.64767
sf2684c343b2d5332:ec77a0c68f7c9f06d	ENSG00000197249	SERPINA1	0	0	0	0	0	0	0	0	0	0	0	0	0	0	0	0	0	0	0	0	0	0	0	0	0	0	0	11.4132	26.4571	0	0	0	0	0	0	0	0	0	0	0	0	0	0	0	0	0	0	0	0	0	0	0	0	0	0	0	0	0	0	0	0	0	0	2.72062	0	1.25153	0	0	0	0	0	0	0	0	0	0	0	0.895565	0	64.8626	49.4981	0	0	0	3.91391	1.03295	0	0	0	0	0	0	9.25635	0	0	0	0	0	0	0	0	0	5.94478	4.56812	0	50.9021	0	0	0	0	0	0	0	0	0	0	0	23.6402	0	0	0	0	0	0
sce2690f21e48e3d2:e251c5e8a41f315f1	ENSG00000197249	SERPINA1	0	0	0	0	0	0	0	0	0	2.39761	2.13967	2.30259	0	0	0	0	0	0	0	2.75797	0	0	0	0	0	0	0	0	0	0	0	0	0	0	0	0	0	0	0	0	0	0	0	0	0	0	0	0	0	0	0	0	0	0	0	0	0	0	0	0	0	0	0	0	0	0	0	0	0	0	0	0	0	0	0	0	0	0	0	0	0	0	0	0	0	0	0	0	0	0	0	0	0	0	0	0	0	0	0	0	0	0	13.8712	4.56812	0	0	0	0	0	0	0	0	0	0	0	0	0	0	0	0	0	0	0	0
se52ef7d3b8081fec:eabe503e17fb333d8	ENSG00000197249	SERPINA1	0	0	0	0	0	0	0	0	1.05594	0	0	0	0	0	0	0	0	0	0	2.75797	0	0	0	0	0	0	0	0	0	0	0	0	0	0	0	0	0	0	0	0	0	0	0	0	0	0	0	0	0	0	0	0	0	1.57437	0	0	0	0	0	0	0	0	0	16.3237	0	8.7607	0	0	0	0	0	0	0	0	0	0	0	0	0	0	0	0	0	0	0	0	0	0	0	0	0	4.81863	0	0	0	0	0	0	0	0	0	0	3.96319	10.4414	0	0	0	0	1.06239	0	0	0	0	0	0	0	0	7.88008	0	0	0	0	0	0
sf2684c343b2d5332:eff438217240051fa	ENSG00000197249	SERPINA1	0	0	0	0	0	0	0	0	1.05594	0	0	0	0	0	0	0	0	0	0	0	0	0	0	0	0	0	0	2.8533	12.4504	0	0	0	0	0	0	0	0	0	0	0	0	0	0	0	0	0	0	0	0	0	0	0	0	0	0	0	0	0	0	0	0	0	0	0	0	0	0	0	1.23568	0	0	0	0	0	0	0	0	0	0	20.756	20.9992	0	0	0	0	0	0	0	0	0	0	0	9.25635	0	0	0	0	0	1.0166	1.49042	0	0	1.98159	7.17847	0	28.7707	0	0	0	0	0	0	0	0	0	0	0	10.5068	0	0	0	0	0	0
s08f07f373193648f:e251c5e8a41f315f1	ENSG00000197249	SERPINA1	0	0	0	0	0	0	0	0	0	0	0	0	0	0	0	0	0	0	0	0	0	0	0	0	0	0	0	0	2.33445	0	0	0	0	0	0	0	0	0	0	0	0	0	0	0	0	0	0	0	0	0	0	0	0	0	0	0	0	0	0	0	0	0	0	0	0	0	0	0	0	0	0	0	0	0	0	0	0	0	0	18.1615	5.99977	0	0	0	0	0	0	0	0	0	0	0	2.31409	0	0	0	0	0	0	0	0	0	1.98159	1.30518	0	35.4101	0	0	0	0	0	0	0	0	0	0	0	5.25338	0	0	0	0	0	0
ENST00000402629	ENSG00000197249	SERPINA1	0	0	0	0	0	0	0	0	0	0	0	0	0	0	0	0	0	0	0	0	0	0	0	0	0	0	0	0	5.44706	0	0	0	0	0	0	0	0	0	0	0	0	0	0	0	0	0	0	0	0	0	0	0	0	0	0	0	0	0	0	0	0	0	0	0	0	0	0	0	0	0	0	0	0	0	0	0	0	0	0	2.5945	7.49972	0	0	0	0	0	0	0	0	0	0	0	0	0	0	0	0	0	1.0166	0	0	0	1.98159	0	0	13.2788	0	0	0	0	0	0	0	0	0	0	0	10.5068	0	0	0	0	0	0
s3c437dbe815ca415:efc6c2f880b2266d0	ENSG00000197249	SERPINA1	0	0	0	0	0	0	0	0	0	0	1.42645	0	0	0	0	0	0	0	0	0	0	0	0	0	0	0	0	0	0.778151	0	0	0	0	0	0	0	0	0	0	0	0	0	0	0	0	0	0	0	0	0	0	0	0	0	0	0	0	0	0	0	0	0	0	0	0	0	0	0	0	0	0	0	0	0	0	0	0	0	0	12.9725	4.49983	0	0	0	0	0	0	0	0	0	0	0	0	0	0	0	0	0	0	0	0	0	0	0	0	2.21313	0	0	0	0	0	0	0	0	0	0	0	2.62669	0	0	0	0	0	0
ENST00000437397	ENSG00000197249	SERPINA1	1.60767	0	0	0	0	0	0	0	0	0	0	0	0	0	0	0	0	0	0	2.75797	0	0	0	0	0	0	0	0	0	0	0	0	0	0	0	0	0	0	0	0	0	0	0	0	0	0	0	0	0	0	0	0	0	3.14875	0	0	0	0	0	0	0	0	0	0	0	1.25153	0	0	0	0	0	0	0	0	0	0	0	0	0	0	0	0	0	0	0	0	0	0	0	0	0	0	0	0	0	0	0	0	0	0	0	0	0	3.91553	0	0	0	0	1.06239	0	0	0	0	0	0	0	0	0	0	0	0	0	0	0
sbbe3fb931bbb42ab:edde85821fbc8ecfe	ENSG00000197249	SERPINA1	0	0	0	0	0	0	0	0	0	0	0	0	0	0	0	0	0	0	0	0	0	0	0	0	0	0	0	0	5.44706	0	0	0	0	0	0	0	0	0	0	0	0	0	0	0	0	0	0	0	0	0	0	0	0	0	0	0	0	0	0	0	0	0	0	1.36031	0	0	0	0	0	0	0	0	0	0	0	0	0	0	0	18.1615	13.4995	0	0	0	1.95695	0	0	0	0	0	0	0	0	0	0	0	0	0	0	0	0	0	0	3.91553	0	0	0	0	0	0	0	0	0	0	0	0	0	2.62669	0	0	0	0	0	0
s1311f25f6ce41889:e95212ca2ef0fbc6f	ENSG00000197249	SERPINA1	0	0	0	0	0	0	0	0	0	0	0	0	0	0	0	0	0	0	0	0	0	0	0	0	0	0	0	0	0	0	0	0	0	0	0	0	0	0	0	0	0	0	0	0	0	0	0	0	0	0	0	0	0	0	0	0	0	0	0	0	0	0	0	0	0	0	0	0	0	0	0	0	0	0	0	0	0	0	0	0	0	0	0	0	2.93543	0	0	0	0	0	0	0	0	0	0	0	0	0	0	1.49042	0	0	0	0	0	4.42627	0	0	0	0	0	0	0	0	0	0	0	15.7602	0	0	0	0	0	0
sdeb8e43013690f4e:e89ab656fbb17d5ff	ENSG00000197249	SERPINA1	0	0	0	0	0	0	0	0	0	0	0	0	0	0	0	0	0	0	0	0	0	0	0	0	0	0	0	0	3.1126	0	0	0	0	0	0	0	0	0	0	0	0	0	0	0	0	0	0	0	0	0	0	0	0	0	0	0	0	0	0	0	0	0	0	0	0	1.25153	0	0	0	0	0	0	0	0	0	0	0	0	0	2.5945	0	0	0	0	0	0	0	0	0	0	0	0	0	0	0	0	0	0	0	0	0	0	0	0	0	2.21313	0	0	0	0	0	0	0	0	0	0	0	21.0135	0	0	0	0	0	0
s00e623831b054e88:e2abf9b66fd938c37	ENSG00000197249	SERPINA1	0	0	0	0	0	0	0	0	0	0	0	0	0	0	0	0	0	0	0	0	0	0	0	0	0	0	0	0	2.33445	0	0	0	0	0	0	0	0	0	0	0	0	0	0	0	0	0	0	0	0	0	0	0	0	0	0	0	0	0	0	0	0	0	0	0	0	1.25153	0	0	0	0	0	0	0	0	0	0	0	0	0	12.9725	1.49994	0	0	0	0	0	0	0	0	0	0	0	2.31409	0	0	0	0	0	0	0	0	0	0	0.652588	0	26.5576	0	0	0	0	0	0	0	0	0	0	0	7.88008	0	0	0	0	0	0
s9be94a4ce437d72b:e251c5e8a41f315f1	ENSG00000197249	SERPINA1	0	0	0	0	0	0	0	0	0	0	0	0	0	0	0	0	0	0	0	0	0	0	0	0	0	0	0	0	1.5563	0	0	0	0	0	0	0	0	0	0	0	0	0	0	0	0	0	0	0	0	0	0	0	0	0	0	0	0	0	0	0	0	0	0	0	0	0	0	0	1.23568	0	0	0	0	0	0	0	0	0	0	10.378	8.99966	0	0	0	0	0	0	0	0	0	0	0	0	0	0	0	0	0	0	0	0	0	0	0	0	42.0495	0	0	0	0	0	0	0	0	0	0	0	10.5068	0	0	0	0	0	0
s3c437dbe815ca415:e520e022575a5c0bb	ENSG00000197249	SERPINA1	0	0	0	0	0	0	0	0	0	0	0	0	0	0	0	0	0	0	0	0	0	0	0	0	0	0	0	0	0	0	0	0	0	0	0	0	0	0	0	0	0	0	0	0	0	0	0	0	0	0	0	0	0	0	0	0	0	0	0	0	0	0	0	0	0	0	0	0	0	0	0	0	0	0	0	0	0	0	0	0	0	0	0	0	0	0	0	0	0	0	0	0	0	0	0	0	0	0	0	0	0	0	0	0	0	0	0	0	0	0	0	0	0	0	0	0	0	36.7737	0	0	0	0	0	0
s00e623831b054e88:ea8188e3061e12493	ENSG00000197249	SERPINA1	0	0	0	0	0	0	0	0	0	0	0	0	0	0	0	0	0	0	0	0	0	0	0	0	0	0	0	0	2.33445	0	0	0	0	0	0	0	0	0	0	0	0	0	0	0	0	0	0	0	0	0	0	0	0	0	0	0	0	0	0	0	0	0	0	0	0	1.25153	0	0	0	0	0	0	0	0	0	0	0	0	0	15.567	2.99989	0	0	0	0	0	0	0	0	0	0	0	0	0	0	0	0	0	1.0166	0	0	0	0	0.652588	0	13.2788	0	0	0	0	0	0	0	0	0	0	0	18.3868	0	0	0	0	0	0
sf2684c343b2d5332:e3d37cebb0332b08f	ENSG00000197249	SERPINA1	0	0	0	0	0	0	0	0	0	0	0	0	0	0	0	0	0	0	0	0	0	0	0	0	0	0	0	0	0.778151	0	0	0	0	0	0	0	0	0	0	0	0	0	0	0	0	0	0	0	0	0	0	0	0	0	0	0	0	0	0	0	0	0	0	0	0	1.25153	0	0	0	0	0	0	0	0	0	0	0	0	0	10.378	7.49972	0	0	0	0	0	0	0	0	0	0	0	0	0	0	0	0	0	0	0	0	0	0	0	0	15.4919	0	0	0	0	0	0	0	0	0	0	0	7.88008	0	0	0	0	0	0
sf2684c343b2d5332:e7a83eb8eda551d58	ENSG00000197249	SERPINA1	0	0	0	0	0	0	0	0	0	0	0	0.76753	0	0	0	0	0	0	0	0	0	0	0	0	0	0	0	2.8533	1.5563	0	0	0	0	0	0	0	0	0	0	0	0	0	0	0	0	0	0	0	0	0	0	0	0	0	0	0	0	0	0	0	0	0	0	0	0	0	0	0	0	0	0	0	0	0	0	0	0	0	0	5.18901	2.99989	0	0	0	0	0	0	0	0	0	0	0	0	0	0	0	0	0	0	0	0	0	0	0.652588	0	2.21313	0	0	0	0	0	0	0	0	0	0	0	5.25338	0	0	0	0	0	0
sbf5fe4dfbd78c595:e0be6949bdbed58ab	ENSG00000197249	SERPINA1	0	0	0	0	0	0	0	0	0	0	0	0	0	0	0	0	0	0	0	0	0	0	0	0	0	0	0	0	0.778151	0	0	0	0	0	0	0	0	0	0	0	0	0	0	0	0	0	0	0	0	0	0	0	0	0	0	0	0	0	0	0	0	0	0	0	0	0	0	0	0	0	0	0	0	0	0	0	0	0	0	2.5945	1.49994	0	0	0	0	0	0	0	0	0	0	0	0	0	0	0	0	0	0	0	0	0	0	0	0	11.0657	0	0	0	0	0	0	0	0	0	0	0	7.88008	0	0	0	0	0	0
s9be94a4ce437d72b:e762bb7276412d89c	ENSG00000197249	SERPINA1	0	0	0	0	0	0	0	0	0	0	0	0	0	0	0	0	0	0	0	0	0	0	0	0	0	0	0	0	17.1193	0	0	0	0	0	0	0	0	0	0	0	0	0	0	0	0	0	0	0	0	0	0	0	0	0	0	0	0	0	0	0	0	0	0	0	0	0	0	0	0	0	0	0	0	0	0	0	0	0	0	0	0	0	0	0	0	0	0	0	0	0	0	0	2.31409	0	0	0	0	0	0	0	0	0	0	0	0	0	0	0	0	0	0	0	0	0	0	0	0	0	0	0	0	0	0	0
ENST00000261994	ENSG00000140093	SERPINA10	0	0	0	0	0	0	0	0	0	0	0	0	0	0	0	0	0	0	0	0	0	0	0	0	0	0	0	0	19.4538	0	0	0	0	0	0	0	0	0	0	0	0	0	0	0	0	0	0	0	0	0	0	0	0	0	0	0	0	0	0	0	0	0	0	0	0	0	0	0	7.41406	8.55738	0	0	0	0	0	0	0	0	0	5.18901	26.999	0	0	0	11.7417	11.3624	0	0	0	0	0	0	0	0	0	0	0	0	20.332	17.885	0	0	0	0	0	185.903	0	0	1.06239	0	0	0	0	0	0	0	0	798.514	0	0	0	0	0	0
sf637aa67c7aa50bc:e769ea5db9831cbc9	ENSG00000140093	SERPINA10	0	0	0	0	0	0	0	0	0	0	0	0	0	0	0	0	0	0	0	0	0	0	0	0	0	0	0	0	0	0	0	0	0	0	0	0	0	0	0	0	0	0	0	0	0	0	0	0	0	0	0	0	0	0	0	0	0	0	0	0	0	0	0	0	0	0	0	0	0	1.06967	0	0	0	0	0	0	0	0	0	7.78351	4.49983	0	0	0	0	0	0	0	0	0	0	0	0	0	0	0	0	0	0	0	0	0	0	0	0	0	0	0	0	0	0	0	0	0	0	0	0	21.0135	0	0	0	0	0	0
ENST00000554723	ENSG00000140093	SERPINA10	0	0	0	0	0	0	0	0	0	0	0	0	0	0	0	0	0	0	0	0	0	0	0	0	0	0	0	0	4.6689	0	0	0	0	0	0	0	0	0	0	0	0	0	0	0	0	0	0	0	0	0	0	0	0	0	0	0	0	0	0	0	0	0	0	0	0	0	0	0	0	0	0	0	0	0	0	0	0	0	0	0	1.49994	0	0	0	0	0	0	0	0	0	0	0	0	0	0	0	0	0	1.0166	0	0	0	0	0	0	4.42627	0	0	0	0	0	0	0	0	0	0	0	23.6402	0	0	0	0	0	0
s63bbe7144a8644b1:e72860b1073a5fd38	ENSG00000140093	SERPINA10	0	0	0	0	0	0	0	0	0	0	0	0	0	0	0	0	0	0	0	0	0	0	0	0	0	0	0	0	3.1126	0	0	0	0	0	0	0	0	0	0	0	0	0	0	0	0	0	0	0	0	0	0	0	0	0	0	0	0	0	0	0	0	0	0	0	0	0	0	0	1.23568	2.13934	0	0	0	0	0	0	0	0	0	0	0	0	0	0	0.978476	1.03295	0	0	0	0	0	0	0	0	0	0	0	0	1.0166	1.49042	0	0	0	0	0	4.42627	0	0	0	0	0	0	0	0	0	0	0	47.2805	0	0	0	0	0	0
ENST00000554173	ENSG00000140093	SERPINA10	0	0	0	0	0	0	0	0	0	0	0	0	0	0	0	0	0	0	0	0	0	0	0	0	0	0	0	0	2.33445	0	0	0	0	0	0	0	0	0	0	0	0	0	0	0	0	0	0	0	0	0	0	0	0	0	0	0	0	0	0	0	0	0	0	0	0	0	0	0	1.23568	0	0	0	0	0	0	0	0	0	0	2.5945	4.49983	0	0	0	0.978476	0	0	0	0	0	0	0	0	0	0	0	0	0	1.0166	1.49042	0	0	0	0	0	13.2788	0	0	0	0	0	0	0	0	0	0	0	65.6673	0	0	0	0	0	0
se23749a2b0294271:efaa680559ae6f8b1	ENSG00000140093	SERPINA10	0	0	0	0	0	0	0	0	0	0	0	0	0	0	0	0	0	0	0	0	0	0	0	0	0	0	0	0	1.5563	0	0	0	0	0	0	0	0	0	0	0	0	0	0	0	0	0	0	0	0	0	0	0	0	0	0	0	0	0	0	0	0	0	0	0	0	0	0	0	0	0	0	0	0	0	0	0	0	0	0	0	0	0	0	0	0	0	0	0	0	0	0	0	0	0	0	0	0	0	1.0166	0	0	0	0	0	0	4.42627	0	0	0	0	0	0	0	0	0	0	0	13.1335	0	0	0	0	0	0
ENST00000334708	ENSG00000186910	SERPINA11	0	0	0	0	0	0	0	0	0	0	0	0	0	0	0	0	0	0	0	0	0	0	0	0	0	0	0	0	38.1294	0	0	0	0	0	0	0	0	0	0	0	0	0	0	0	0	0	0	0	0	0	0	0	0	0	0	0	0	0	0	0	0	0	0	0	0	0	0	0	0	1.06967	0	0	0	0	0	0	0	0	0	67.4571	61.4977	0	0	0	2.93543	0	0	0	0	0	0	0	0	0	0	0	0	0	1.0166	4.47125	0	0	0	0	0	121.722	0	0	0	0	0	0	0	0	0	0	0	168.108	0	0	0	0	0	0
ENST00000393080	ENSG00000196136	SERPINA3	6.43066	0	21.748	7.01008	8.65496	0	0	16.1564	442.437	233.767	0	0.76753	28.7184	0	0	0	0	0	2.8751	5.51593	0	0	0	8.66481	3.52767	0	0	202.585	520.583	2.36361	0	6.19443	0	0.964113	0	1.83845	0	0	5.42857	24.4882	11.5424	6.30275	0	1.09272	7.88483	0	0	0	0	0	0	8.39707	2.19771	6.2975	16.2456	46.2522	4.20947	0	0	0	0	0	0	6.80156	31.4005	5.00611	0	0	1.23568	0	0	0	0	0	0	0	11.9349	8.06009	5.63323	204.966	349.487	0	0	0	3.91391	10.3295	2.04102	11.6831	0	0	43.9066	7.22794	9.25635	6.31584	0	0	25.1056	136.681	3.0498	8.94249	0	0	112.951	109.635	9.0059	270.002	0	0	52.057	0	0	0	0	67.7007	44.4801	0	0	1977.9	172.268	136.342	0.771729	0	0	0
ENST00000556968	ENSG00000196136	SERPINA3	0	0	0	0	0	0	0	1.07709	9.50342	1.19881	0	0	1.06364	0	0	0	0	0	0	0	0	0	0	0	0	0	0	0	15.563	0	0	0	0	0	0	0	0	0	0	0.874578	0	0	0	0	0	0	0	0	0	0	0	0	0	0	0	2.98401	0	0	0	0	0	0	0	0	0	0	0	0	0	0	0	0	0	0	0	0	0.918069	0	0	5.18901	7.49972	0	0	0	0	0	0	0	0	0	0	2.40931	0	0	0	0	25.1056	2.05535	0	0	0	0	0	3.91553	0	2.21313	0	0	0	0	0	0	0	2.82086	0	0	0	7.88008	16.1501	3.93293	0	0	0	0
s128917f0c9ae2b35:e2c49bef2886d73ca	ENSG00000196136	SERPINA3	0	0	0	0	0	0	0	0	2.11187	0	0	0	0	0	0	0	0	0	0	0	0	0	0	0	0	0	0	0	0	0	0	0	0	0	0	0	0	0	0	0	0	0	0	0	0	0	0	0	0	0	0	0	0	0	0	0	0	0	0	0	0	0	0	0	0	0	0	0	0	0	0	0	0	0	0	0	0	0	0	0	4.49983	0	0	0	0	0	0	0	0	0	0	0	0	0	0	0	5.02111	0	0	0	0	0	1.98159	0.652588	0	0	0	0	0	0	0	0	0	0	0	0	0	26.2669	0	0	0	0	0	0
sd990c8b732e10dd2:ef40c3566ce095458	ENSG00000196136	SERPINA3	0	0	0	0	0	0	0	0	3.16781	0	0	0	2.12729	0	0	0	0	0	0	0	0	0	0	0	0	0	0	0	3.1126	0	0	0	0	0	0	0	0	0	0	0	0	0	0	0	0	0	0	0	0	0	0	0	0	0	0	0	0	0	0	0	0	0	0	0	0	0	0	0	0	0	0	0	0	0	0	0	0	0	0	2.5945	1.49994	0	0	0	0	0	0	0	0	0	0	0	0	0	0	0	0	0	0	0	0	0	1.98159	0	0	0	0	0	0	0	0	0	0	0	0	0	0	0	2.69169	0	0	0	0	0
s76f2acda85df1b87:e015a8f6a38766805	ENSG00000196136	SERPINA3	0	0	0	0	0	0	0	0	1.05594	4.79523	0	0	0	0	0	0	0	0	0	0	0	0	0	0	0	0	0	0	0.778151	0	0	0	0	0	0	0	0	0	0	0	0	1.05046	0	0	0	0	0	0	0	0	0	0	0	0	0	1.49201	0	0	0	0	0	0	0	0	0	0	0	0	0	0	0	0	0	0	0	0	0	0	0	0	1.49994	0	0	0	0	0	0	0	0	0	0	0	0	0	0	0	0	0	0	0	0	0	1.98159	0	0	2.21313	0	0	1.06239	0	0	0	0	0	0	0	0	7.88008	0	0	0	0	0	0
s4b954ab30abdd648:e2c49bef2886d73ca	ENSG00000196136	SERPINA3	0	0	0	0	0	0	0	1.07709	0	0	0	0	0	0	0	0	0	0	0	0	0	0	0	0	0	0	0	0	2.33445	0	0	0	0	0	0	0	0	0	0	0	0	0	0	0	0	0	0	0	0	0	0	0	0	0	0	0	0	0	0	0	0	0	0	0	0	0	0	0	0	0	0	0	0	0	0	0	0	0	0	0	2.99989	0	0	0	0	0	0	0	0	0	2.19533	0	0	0	0	0	0	1.02768	1.0166	0	0	0	0	0	0	2.21313	0	0	0	0	0	0	0	1.41043	0	0	0	5.25338	1.79446	1.31098	0.771729	0	0	0
ENST00000557004	ENSG00000100665	SERPINA4	0	0	0	0	0	0	0	0	15.839	19.1809	0	0	0	0	0	0	0	0	0	0	0	0	0	0	0	0	0	11.4132	63.8084	0	0	0	0	0	0	0	0	0	0	0	0	0	0	0	0	0	0	0	0	0	0	0	0	0	0	0	0	0	0	0	0	0	0	0	0	0	0	0	8.64974	8.55738	0	0	0	0	0	0	0	0	0	54.4846	40.4985	0	0	0	7.82781	10.3295	0	0	0	0	0	0	0	0	0	0	0	0	27.4482	34.2795	0	0	0	0	0	90.7385	0	0	0	0	0	0	0	0	0	0	0	220.642	0	0	0	0	0	0
ENST00000555095	ENSG00000100665	SERPINA4	0	0	0	0	0	0	0	0	0	1.19881	0	0	0	0	0	0	0	0	0	0	0	0	0	0	0	0	0	0	5.44706	0	0	0	0	0	0	0	0	0	0	0	0	0	0	0	0	0	0	0	0	0	0	0	0	0	0	0	0	0	0	0	0	0	0	0	0	0	0	0	0	0	0	0	0	0	0	0	0	0	0	2.5945	7.49972	0	0	0	1.95695	0	0	0	0	0	0	0	0	0	0	0	0	0	4.0664	1.49042	0	0	0	0	0	0	0	0	0	0	0	0	0	0	0	0	0	18.3868	0	0	0	0	0	0
ENST00000298841	ENSG00000100665	SERPINA4	0	0	0	0	0	0	0	0	1.05594	1.19881	0	0	0	0	0	0	0	0	0	0	0	0	0	0	0	0	0	2.8533	6.22521	0	0	0	0	0	0	0	0	0	0	0	0	0	0	0	0	0	0	0	0	0	0	0	0	0	0	0	0	0	0	0	0	0	0	0	0	0	0	0	2.47135	2.13934	0	0	0	0	0	0	0	0	0	5.18901	14.9994	0	0	0	1.95695	0	0	0	0	0	0	0	0	0	0	0	0	0	5.083	4.47125	0	0	0	0	0	2.21313	0	0	0	0	0	0	0	0	0	0	0	15.7602	0	0	0	0	0	0
ENST00000554866	ENSG00000188488	SERPINA5	3.21533	2.38732	10.874	0	3.84665	0	0	15.0793	9.50342	15.5845	0	0	40.4184	0.683533	0	0.571951	0	0	1.43755	0	4.20026	0	0	5.19888	1.76383	0	0	94.159	527.586	7.09084	0	13.6277	0	747.187	0	1.83845	0	1.00566	0	6.99663	0	0	0	1.09272	3.94241	0	0	0	2.33621	0	0	2.39916	0	0	27.0761	41.7762	2.10474	0	0	0	0	0	0	0	11.7752	0	0	0	2.47135	2.13934	0	0	0	0	0	0	0	0	1.87774	358.042	355.486	0	0	0	12.7202	25.8236	826.615	0	0	0	4.39066	0	2.31409	0	0	0	10.0422	12.3321	178.922	128.176	2.33187	1.62354	1.98159	1.30518	1663.09	64.1809	0	0	1.06239	1.97309	2.9476	1.19653	0	11.9887	1.14051	0	0	194.375	74.4701	7.86586	0	0	0	0
ENST00000329597	ENSG00000188488	SERPINA5	0	0	2.1748	0	0	0	0	6.46255	14.7831	9.59045	0	0	8.50914	0	1.13296	0	0	0	1.43755	2.75797	0	0	0	1.73296	0	0	0	34.2396	428.761	2.36361	0	4.95554	0	365.399	4.74717	0	0	0	0	0	0	0	0	0	0	2.58928	0	0	0	0	1.21637	1.19958	0	0	16.2456	8.95204	0	0	0	0	0	0	0	0	7.85013	0	0	0	0	1.06967	0	0	0	0	0	0	0	0.895565	0	179.021	254.99	0	0	0	8.80629	20.6589	355.138	0	0	0	4.39066	2.40931	0	0	0	0	5.02111	0	96.577	70.0495	0	0.541181	1.98159	1.30518	525.344	119.509	0	0	0	1.97309	0	0	0	4.2313	0	0	0	197.002	12.5612	1.31098	0	0	0	0
sf631e4f6ee38965d:e9183d4ddd6659940	ENSG00000188488	SERPINA5	0	0	0	0	0	0	0	0	0	1.19881	0	0	0	0	0	0	0	0	0	0	0	0	0	0	0	0	0	5.70661	4.6689	2.36361	0	0	0	43.3851	0	0	0	0	0	0	0	0	0	0	0	0	0	0	0	0	0	0	0	0	0	0	0	0	0	0	0	0	0	0	0	0	0	0	0	0	0	0	0	0	0	0	0	0	0	0	0	0	0	0	0	0	12.2461	0	0	0	0	0	0	0	0	0	0	2.05535	0	0	0	0	1.98159	0	12.0079	0	0	0	1.06239	0	0	0.598264	0	0	0	0	0	21.0135	0.89723	0	0	0	0	0
sada5eee684030e04:e7ef3a8431eb9c468	ENSG00000188488	SERPINA5	0	0	0	0	0	0	0	1.07709	0	1.19881	0	0	0	0	0	0	0	0	0	0	0	0	0	0	0	0	0	2.8533	24.1227	0	0	1.23889	0	26.031	0	0	0	0	0	0	0	0	0	0	0	0	0	0	0	0	0	0	0	0	0	2.98401	0	0	0	0	0	0	0	0	3.92506	0	0	0	0	0	0	0	0	0	0	0	0	0	0	7.78351	13.4995	0	0	0	1.95695	2.06589	36.7384	0	0	0	0	0	0	0	0	0	0	0	3.0498	7.45208	0	0	0	0	87.057	15.4919	0	0	0	0	0	0	0	0	0	0	0	26.2669	0	0	0	0	0	0
s61b8fea6db76a7d5:e6e4e4125129624b3	ENSG00000188488	SERPINA5	0	0	0	0	0	0	0	0	0	0	0	0	0	0	0	0	0	0	0	0	0	0	0	0	0	0	0	2.8533	0.778151	0	0	0	0	15.4258	0	0	0	0	0	0	0	0	0	0	0	0	0	0	0	0	0	0	0	0	0	0	0	0	0	0	0	0	0	0	0	0	0	0	0	0	0	0	0	0	0	0	0	0	0	2.5945	1.49994	0	0	0	0	0	22.4513	0	0	0	0	0	0	0	0	0	5.02111	0	1.0166	0	0	0	0	0	21.0138	0	0	0	0	0	0	0	0	0	0	0	0	5.25338	0.89723	0	0	0	0	0
s8b90ba111d36be59:eafa263cb06338aaf	ENSG00000188488	SERPINA5	0	0	0	0	0	0	0	0	0	0	0	0	0	0	0	0	0	0	0	0	0	0	0	0	0	0	0	0	6.22521	0	0	0	0	0.964113	0	0	0	0	0	0	0	0	0	0	0	0	0	0	0	0	0	0	0	0	0	0	0	0	0	0	0	0	0	0	0	0	0	0	0	0	0	0	0	0	0	0	0	0	0	0	1.49994	0	0	0	0	0	8.1641	0	0	0	0	0	0	0	0	0	5.02111	0	0	1.49042	0	0	0	0	3.00197	0	0	0	0	0	0	0	0	0	0	0	0	0	0	0	0	0	0	0
sbe2db08510dfb1fa:ea2abc3e9314f6ed3	ENSG00000188488	SERPINA5	0	0	0	0	0	0	0	0	0	0	0	0	0	0	0	0	0	0	0	0	0	0	0	0	0	0	0	2.8533	3.89075	0	0	0	0	2.89234	0	0	0	0	0	0	0	0	0	0	0	0	0	0	0	0	0	0	0	0	0	1.49201	0	0	0	0	0	0	0	0	0	0	0	0	0	0	0	0	0	0	0	0	0	0	0	0	7.49972	0	0	0	0	0	4.08205	0	0	0	0	0	0	0	0	0	0	0	0	0	0	0	0	0	6.00393	0	0	0	0	0	0	0	0	0	0	0	0	0	0.89723	0	0	0	0	0
s61b8fea6db76a7d5:eb25491f857e9c53d	ENSG00000188488	SERPINA5	0	0	0	0	0	0	0	0	0	0	0	0	0	0	0	0	0	0	0	0	0	0	0	0	0	0	0	0	3.1126	0	0	0	0	6.74879	0	0	0	0	0	0	0	0	0	0	0	0	0	0	0	0	0	0	0	0	0	0	0	0	0	0	0	0	0	0	0	0	0	0	0	0	0	0	0	0	0	0	0	0	0	7.78351	0	0	0	0	0	0	8.1641	0	0	0	0	0	0	0	0	0	0	0	1.0166	0	0	0	0	0	3.00197	0	0	0	0	0	0	0	0	0	0	0	0	0	0	0	0	0	0	0
s3b529d689e1dc9b4:e415f8576b17494ef	ENSG00000188488	SERPINA5	0	0	0	0	0	0	0	0	0	0	0	0	0	0	0	0	0	0	0	0	0	0	0	0	0	0	0	0	3.1126	0	0	0	0	5.78468	0	0	0	0	0	0	0	0	0	0	0	0	0	0	0	0	0	0	0	0	0	0	0	0	0	0	0	0	0	0	0	0	0	0	0	0	0	0	0	0	0	0	0	0	0	0	0	0	0	0	0	0	6.12307	0	0	0	0	0	0	0	0	0	0	0	1.0166	0	0	0	0	0	3.00197	0	0	0	0	0	0	0	0	0	0	0	0	2.62669	0	0	0	0	0	0
ENST00000554276	ENSG00000188488	SERPINA5	0	0	0	0	0.961662	0	0	1.07709	1.05594	1.19881	0	0	5.31822	0	0	0	0	0	0	0	0	0	0	0	0	0	0	28.533	60.6958	2.36361	0	1.23889	0	97.3754	0	0	0	0	0	0	0	0	0	0	0	0	0	0	0	0	0	0	0	0	0	4.47602	0	0	0	0	0	0	0	0	0	0	0	0	0	0	0	0	0	0	0	0	0	0	0	20.756	19.4993	0	0	0	4.89238	5.16473	85.723	1.16831	0	0	6.586	0	0	0	0	0	0	1.02768	5.083	4.47125	0	0	0	0	15.0098	2.21313	0	0	0	0	0	0	0	1.41043	0	0	0	170.735	0.89723	0	0	0	0	0
s95dab7f6f45ea777:e182d6f1af1518e45	ENSG00000188488	SERPINA5	0	0	0	0	0	0	0	0	0	0	0	0	0	0.683533	0	0	0	0	0	0	0	0	0	0	0	0	0	0	0.778151	0	0	0	0	12.5335	0	0	0	0	0	0	0	0	0	0	0	0	0	0	0	0	0	0	0	0	0	0	0	0	0	0	0	0	0	0	0	0	0	0	0	0	0	0	0	0	0	0	0	0	0	0	0	0	0	0	0	0	0	0	0	0	0	0	0	0	0	0	0	0	0	0	0	0	0	0	0	0	0	0	0	0	0	0	0	0	0	0	0	0	0	0	0	0	0	0
scc94350d443acf88:e9dea185b5f464703	ENSG00000188488	SERPINA5	0	0	0	0	0	0	0	0	0	0	0	0	0	0	0	0	0	0	0	0	0	0	0	0	0	0	0	0	3.89075	0	0	0	0	0.964113	0	0	0	0	0	0	0	0	0	0	0	0	0	0	0	0	0	0	0	0	0	0	0	0	0	0	0	0	0	0	0	0	0	0	0	0	0	0	0	0	0	0	0	0	0	0	4.49983	0	0	0	0	0	0	0	0	0	0	0	0	0	0	0	0	0	0	0	0	0	0	0	3.00197	0	0	0	0	0	0	0	0	0	0	0	0	0	0	0	0	0	0	0
ENST00000341584	ENSG00000170099	SERPINA6	1.60767	0	0	0	0	0	0	0	3.16781	7.19284	0	0	0	0	0	0	0	0	0	2.75797	0	0	0	0	0	0	0	5.70661	155.63	0	0	0	0	0	0	0	0	0	0	0	0	0	0	0	0	0	0	0	0	0	0	0	0	1.57437	0	0	0	0	0	0	0	0	2.50149	1.36031	0	0	0	0	3.70703	1.06967	0	0	0	0	0	0	0	0	0	643.437	656.975	0	0	0	5.87086	0	0	0	0	0	0	4.81863	0	0	0	0	0	0	8.1328	5.96166	0	0	0	0	0	613.038	0.804229	0	0	0	0	0	0	0	0	0	0	338.843	0	0	0	0	0	0
se2285246d6da3238:e0e1bb6e73bcd912e	ENSG00000170099	SERPINA6	0	0	0	0	0	0	0	0	0	0	0	0	0	0	0	0	0	0	0	0	0	0	0	0	0	0	0	0	5.44706	0	0	0	0	0	0	0	0	0	0	0	0	0	0	0	0	0	0	0	0	0	0	0	0	0	0	0	0	0	0	0	0	0	0	0	0	0	0	0	0	0	0	0	0	0	0	0	0	0	0	28.5396	56.9978	0	0	0	1.95695	0	0	0	0	0	0	2.40931	0	0	0	0	0	0	0	0	0	0	0	0	0	8.85253	0	0	0	0	0	0	0	0	0	0	0	21.0135	0	0	0	0	0	0
ENST00000555056	ENSG00000170099	SERPINA6	0	0	0	0	0	0	0	0	0	0	0	0	0	0	0	0	0	0	0	0	0	0	0	0	0	0	0	0	1.5563	0	0	0	0	0	0	0	0	0	0	0	0	0	0	0	0	0	0	0	0	0	0	0	0	0	0	0	0	0	0	0	0	0	0	0	0	0	0	0	0	0	0	0	0	0	0	0	0	0	0	10.378	11.9995	0	0	0	0	0	0	0	0	0	0	0	0	0	0	0	0	0	0	0	0	0	0	0	0	0	0	0	0	0	0	0	0	0	0	0	0	7.88008	0	0	0	0	0	0
se2285246d6da3238:ef6b4a5e6546e2e89	ENSG00000170099	SERPINA6	0	0	0	0	0	0	0	0	0	0	0	0	0	0	0	0	0	0	0	0	0	0	0	0	0	0	0	0	1.5563	0	0	0	0	0	0	0	0	0	0	0	0	0	0	0	0	0	0	0	0	0	0	0	0	0	0	0	0	0	0	0	0	0	0	0	0	0	0	0	0	0	0	0	0	0	0	0	0	0	0	12.9725	10.4996	0	0	0	0	0	0	0	0	0	0	0	0	0	0	0	0	0	0	0	0	0	0	0	0	0	0	0	0	0	0	0	0	0	0	0	0	0	0	0	0	0	0	0
ENST00000372563	ENSG00000123561	SERPINA7	0	0	0	0	0	0	0	0	0	0	0	0	0	0	0	0	0	0	0	0	0	0	0	0	0	0	0	0	477.006	0	0	0	0	0	0	0	0	0	0	0	0	0	0	0	0	0	0	0	0	0	0	0	0	0	0	0	0	0	0	0	0	0	0	0	0	0	0	0	0	0	0	0	0	0	0	0	0	0	0	425.499	449.983	0	0	0	0	0	0	0	0	0	0	0	0	0	0	0	0	0	0	0	0	0	0	0	0	84.0991	0	0	0	0	0	0	0	0	0	0	0	178.615	0.89723	0	0	0	0	0
s5e3b0bd53e73746d:ebd0cd83849d613fa	ENSG00000123561	SERPINA7	0	0	0	0	0	0	0	0	0	0	0	0	0	0	0	0	0	0	0	0	0	0	0	0	0	0	0	0	96.4907	0	0	0	0	0	0	0	0	0	0	0	0	0	0	0	0	0	0	0	0	0	0	0	0	0	0	0	0	0	0	0	0	0	0	0	0	0	0	0	0	0	0	0	0	0	0	0	0	0	0	88.2132	62.9976	0	0	0	0	0	0	0	0	0	0	0	0	0	0	0	0	0	0	0	0	0	0	0	0	6.6394	0	0	0	0	0	0	0	0	0	0	0	36.7737	0	0	0	0	0	0
ENST00000327674	ENSG00000123561	SERPINA7	0	0	0	0	0	0	0	0	0	0	0	0	0	0	0	0	0	0	0	0	0	0	0	0	0	0	0	0	37.3512	0	0	0	0	0	0	0	0	0	0	0	0	0	0	0	0	0	0	0	0	0	0	0	0	0	0	0	0	0	0	0	0	0	0	0	0	0	0	0	0	0	0	0	0	0	0	0	0	0	0	83.0242	133.495	0	0	0	0	0	0	0	0	0	0	0	0	0	0	0	0	0	0	0	0	0	0	0	0	11.0657	0	0	0	0	0	0	0	0	0	0	0	31.5203	0	0	0	0	0	0
s5e3b0bd53e73746d:e6b1459fc71f0f49b	ENSG00000123561	SERPINA7	0	0	0	0	0	0	0	0	0	0	0	0	0	0	0	0	0	0	0	0	0	0	0	0	0	0	0	0	10.8941	0	0	0	0	0	0	0	0	0	0	0	0	0	0	0	0	0	0	0	0	0	0	0	0	0	0	0	0	0	0	0	0	0	0	0	0	0	0	0	0	0	0	0	0	0	0	0	0	0	0	36.3231	19.4993	0	0	0	0	0	0	0	0	0	0	0	0	0	0	0	0	0	0	0	0	0	0	0	0	2.21313	0	0	0	0	0	0	0	0	0	0	0	7.88008	0	0	0	0	0	0
sa379a8f9ed1cb17b:e0581800273b95864	ENSG00000123561	SERPINA7	0	0	0	0	0	0	0	0	0	0	0	0	0	0	0	0	0	0	0	0	0	0	0	0	0	0	0	0	105.05	0	0	0	0	0	0	0	0	0	0	0	0	0	0	0	0	0	0	0	0	0	0	0	0	0	0	0	0	0	0	0	0	0	0	0	0	0	0	0	0	0	0	0	0	0	0	0	0	0	0	70.0516	76.4971	0	0	0	0	0	0	0	0	0	0	0	0	0	0	0	0	0	0	0	0	0	0	0	0	6.6394	0	0	0	0	0	0	0	0	0	0	0	39.4004	0	0	0	0	0	0
s5e3b0bd53e73746d:e9f77a5bad8580c29	ENSG00000123561	SERPINA7	0	0	0	0	0	0	0	0	0	0	0	0	0	0	0	0	0	0	0	0	0	0	0	0	0	0	0	0	13.2286	0	0	0	0	0	0	0	0	0	0	0	0	0	0	0	0	0	0	0	0	0	0	0	0	0	0	0	0	0	0	0	0	0	0	0	0	0	0	0	0	0	0	0	0	0	0	0	0	0	0	12.9725	11.9995	0	0	0	0	0	0	0	0	0	0	0	0	0	0	0	0	0	0	0	0	0	0	0	0	0	0	0	0	0	0	0	0	0	0	0	0	2.62669	0	0	0	0	0	0
sa5b3fa028577ab2a:ef30d120f2bac1e1f	ENSG00000123561	SERPINA7	0	0	0	0	0	0	0	0	0	0	0	0	0	0	0	0	0	0	0	0	0	0	0	0	0	0	0	0	7.00336	0	0	0	0	0	0	0	0	0	0	0	0	0	0	0	0	0	0	0	0	0	0	0	0	0	0	0	0	0	0	0	0	0	0	0	0	0	0	0	0	0	0	0	0	0	0	0	0	0	0	15.567	22.4991	0	0	0	0	0	0	0	0	0	0	0	0	0	0	0	0	0	0	0	0	0	0	0	0	0	0	0	0	0	0	0	0	0	0	0	0	2.62669	0	0	0	0	0	0
s8d6080d624e4dbce:ef0af2a4e92cd07b7	ENSG00000123561	SERPINA7	0	0	0	0	0	0	0	0	0	0	0	0	0	0	0	0	0	0	0	0	0	0	0	0	0	0	0	0	4.6689	0	0	0	0	0	0	0	0	0	0	0	0	0	0	0	0	0	0	0	0	0	0	0	0	0	0	0	0	0	0	0	0	0	0	0	0	0	0	0	0	0	0	0	0	0	0	0	0	0	0	12.9725	2.99989	0	0	0	0	0	0	0	0	0	0	0	0	0	0	0	0	0	0	0	0	0	0	0	0	0	0	0	0	0	0	0	0	0	0	0	0	5.25338	0	0	0	0	0	0
s8d6080d624e4dbce:e2418f9d5d2771795	ENSG00000123561	SERPINA7	0	0	0	0	0	0	0	0	0	0	0	0	0	0	0	0	0	0	0	0	0	0	0	0	0	0	0	0	6.22521	0	0	0	0	0	0	0	0	0	0	0	0	0	0	0	0	0	0	0	0	0	0	0	0	0	0	0	0	0	0	0	0	0	0	0	0	0	0	0	0	0	0	0	0	0	0	0	0	0	0	20.756	25.499	0	0	0	0	0	0	0	0	0	0	0	0	0	0	0	0	0	0	0	0	0	0	0	0	2.21313	0	0	0	0	0	0	0	0	0	0	0	2.62669	0	0	0	0	0	0
s41e50ec737e6e568:e677b837f8d9f6202	ENSG00000123561	SERPINA7	0	0	0	0	0	0	0	0	0	0	0	0	0	0	0	0	0	0	0	0	0	0	0	0	0	0	0	0	101.938	0	0	0	0	0	0	0	0	0	0	0	0	0	0	0	0	0	0	0	0	0	0	0	0	0	0	0	0	0	0	0	0	0	0	0	0	0	0	0	0	0	0	0	0	0	0	0	0	0	0	23.3505	19.4993	0	0	0	0	0	0	0	0	0	0	0	0	0	0	0	0	0	0	0	0	0	0	0	0	0	0	0	0	0	0	0	0	0	0	0	0	0	0	0	0	0	0	0
s59580407d66ee70d:e51b01cb82e3a16c9	ENSG00000123561	SERPINA7	0	0	0	0	0	0	0	0	0	0	0	0	0	0	0	0	0	0	0	0	0	0	0	0	0	0	0	0	5.44706	0	0	0	0	0	0	0	0	0	0	0	0	0	0	0	0	0	0	0	0	0	0	0	0	0	0	0	0	0	0	0	0	0	0	0	0	0	0	0	0	0	0	0	0	0	0	0	0	0	0	2.5945	7.49972	0	0	0	0	0	0	0	0	0	0	0	0	0	0	0	0	0	0	0	0	0	0	0	0	0	0	0	0	0	0	0	0	0	0	0	0	0	0	0	0	0	0	0
s8d6080d624e4dbce:e25af6678b99de42c	ENSG00000123561	SERPINA7	0	0	0	0	0	0	0	0	0	0	0	0	0	0	0	0	0	0	0	0	0	0	0	0	0	0	0	0	1.5563	0	0	0	0	0	0	0	0	0	0	0	0	0	0	0	0	0	0	0	0	0	0	0	0	0	0	0	0	0	0	0	0	0	0	0	0	0	0	0	0	0	0	0	0	0	0	0	0	0	0	7.78351	17.9993	0	0	0	0	0	0	0	0	0	0	0	0	0	0	0	0	0	0	0	0	0	0	0	0	0	0	0	0	0	0	0	0	0	0	0	0	0	0	0	0	0	0	0
ENST00000380739	ENSG00000021355	SERPINB1	94.8523	26.2605	28.2724	12.8518	31.7349	0	0	25.8502	41.1815	34.7654	13.5512	5.37271	106.364	2.73413	2.26592	3.43171	23.9902	9.01471	12.9379	170.994	117.607	25.8917	42.127	17.3296	35.2767	21.7392	29.7456	105.572	88.7092	172.544	11.565	24.7777	71.1869	105.088	16.6151	1.83845	3.48267	0	8.14286	6.12205	2.47337	2.10092	0	0	9.19897	10.3571	0	2.78279	11.6811	17.3619	12.1637	28.79	6.59312	303.854	64.9825	25.3641	14.7332	125.47	53.314	13.8647	13.7151	0	10.006	114.266	54.9509	147.68	35.6703	56.1407	39.5417	37.4385	0	0	0	1.38018	5.22254	7.49636	10.0988	2.6867	5.63323	103.78	94.4964	26.6356	49.8717	28.884	224.071	130.151	155.118	28.0395	2.25542	9.67893	35.1253	368.625	74.0508	28.4213	2.65135	9.16118	15.0633	81.1863	250.084	323.42	25.6506	26.5179	150.601	512.282	111.073	15.4919	75.5975	89.7691	143.422	17.7578	28.0022	44.2716	28.0448	50.0703	84.3981	43.1707	44.0963	86.6808	50.2449	55.061	29.3257	19.6629	272.705	196.59
s76cc2436b3ee1aa2:e71b56acae33d6790	ENSG00000021355	SERPINB1	0	0	0	0	0	0	0	2.15418	0	0	0	0	0	0	0	0	0	0	0	0	0	0	0	0	0	0	0	0	0	2.36361	0	0	0	0.964113	0	0	0	0	0	1.74916	0	0	0	0	0	0	0	0	0	0	0	0	0	0	0	0	0	0	0	0	0	0	0	1.36031	0	1.25153	0	0	0	2.13934	0	0	0	0	0	0	0.918069	0	0	0	0	0	0	0	0	0	0	0.584156	0	0	0	0	0	0	0	0	0	0	2.0332	4.47125	0	0	0	0.652588	0	0	0	0	0	1.97309	0	0	0.652205	0	0	0	0	0	0	0	0	0	0	0
s86a9e47c49809a03:ee0f57913a1735153	ENSG00000021355	SERPINB1	0	0	2.1748	0	0.961662	0	0	0	0	0	0	0	1.06364	0	1.13296	0	0	0	1.43755	2.75797	1.40009	1.84941	2.57921	0	0	1.3587	6.86437	0	3.1126	2.36361	0	1.23889	6.5711	0	0	0	0	0	0	0	0	1.05046	0	0	0	0	0	0	0	0	1.21637	0	0.732569	1.57437	0	1.49201	0	0	2.88184	0	0	0	0	4.08093	3.92506	7.50917	2.16183	5.39815	2.47135	2.13934	0	0	0	0	0	0	1.83614	0	0	0	2.99989	0	0	0	0	0	0	0.584156	0	0	0	0	0	0	0	0	0	2.05535	0	0	0	0	0	4.56812	0	0	0	0	2.12478	0	0	0	0	0	0	0	0	0	0	0	0	0	0	1.32384
s3df92831dfcc006f:ea17275754388f48a	ENSG00000021355	SERPINB1	3.21533	0	2.1748	0	0	0	0	0	0	0	0	0	1.06364	0	0	0	0	0	0	2.75797	0	0.924705	0	0	0	0	0	2.8533	0.778151	2.36361	0	0	1.09518	0	0	0	0	0	0	0	0	0	0	0	0	0	0	0	0	0	0	0	0	0	0	0	2.10474	3.06025	0	0	2.28585	0	0	2.72062	0	5.00611	0	0	1.23568	1.06967	0	0	0	0	0	0.749636	0.918069	0	0.938871	0	0	0	0	0	2.93543	1.03295	0	0.584156	0	0	0	0	0	0	0	0	0	1.02768	0	5.96166	0	0	1.98159	8.48365	0	0	1.60846	0.701321	3.18716	0	0	0	0.652205	2.11565	1.14051	0	0	0	0	0	0	0	0	0.661918
sa79dd2fe548555e8:e519c56fdb2668a36	ENSG00000021355	SERPINB1	0	0	0	0	0	0	0	0	0	0	0	0	0	0	0	0	0	0	0	0	0	0	0	0	0	0	0	2.8533	0	0	0	0	0	0.964113	0	0	0	0	0	0	0	0	0	0	0	0	0	0	0	0	0	0	0	0	0	0	0	0	0	0	0	0	0	0	0	0	0	1.07963	0	0	0	0	0	0	0	0	0	0	0	0	1.49994	0	0	0	0	0	0	0	0	2.41973	0	0	2.31409	0	0	0	0	0	3.0498	0	0	0	0	0.652588	0	0	0	0	0	0	0	0.598264	0	0.705216	0	0	0	0	0	0	0	0	0.545411	0.661918
s432be0f08f77875c:e71b56acae33d6790	ENSG00000021355	SERPINB1	0	0	0	0	0	0	0	0	0	0	0	0	0	0	0	0	0	0	0	0	0	0	0	0	0	0	0	0	0	0	0	0	1.09518	0	0	0	0	0	0	0.874578	0	0	0	0	0	0	0	0	0	0	0	0	0	0	0	0	0	0	1.44092	0	0	0	0	0	0	0	0	0	0	0	0	0	0	0	0	0	0	0	0	0	1.49994	0	0	0	0	0	0	0	0	0	2.19533	2.40931	0	0	0	0	0	0	0	2.98083	0	0	0	0	0	0	0	0	0	0	0	0	0	0	0	0	0	0	0	0	0	0	1.09082	0
s89bc041cbb3ab9ae:ee0f57913a1735153	ENSG00000021355	SERPINB1	1.60767	0	0	0	0	0	0	0	0	0	0	0	0	0	0	0	0	0	0	5.51593	1.40009	0.924705	0	0	0	0	0	0	0	0	0	0	0	0.964113	0	0	0	0	0	0	0	0	0	0	0	0	0	0	0	0	0	0	0.732569	0	0	0	2.10474	0	0	0	0	0	0	0	0	0	0	0	0	0	0	0	0	0	0	0	0	0	0	0	0	0	0	0	2.93543	0	0	0	0	0	0	0	0	0	0	0	0	1.02768	0	1.49042	0	0	0	0.652588	0	0	0	0	0	0	0	0	0	0	0	0	0	0	0	1.31098	0	0	0.545411	0
ENST00000238508	ENSG00000242550	SERPINB10	0	0	0	0	0	0	0	0	0	0	0	0	0	0	0	0	0	19.5319	0	0	0	0	0	0	0	0	0	0	0	0	0	0	0	0	0	0	0	0	0	0	0	0	0	0	0	0	0	0	0	0	0	0	0	0	0	0	0	0	0	33.2753	29.7161	19.0377	32.5194	0	0	0	0	0	0	0	0	0	0	0	0	0	0	0	0	0	0	0	0	0	0	0	0	0	0	0	0	0	0	3.15792	0	0	0	0	0	0	0	0	0	0	0	0	48.2537	60.3136	0	0	0	0	0	0	0	0	0	0	0	0	0	0	0	0
ENST00000382768	ENSG00000166634	SERPINB12	0	0	0	0	0	0	0	0	0	0	0	0	0	0	0	0	0	0	0	0	0	0	0	0	0	0	0	0	0	0	0	0	0	0	0	0	0	0	0	0	0	0	0	0	0	0	0	0	0	0	0	0	0	0	0	0	0	0	0	0	0	0	0	0	0	0	0	0	0	0	0	0	0	0	0	0	0	0	0	0	0	0	0	0	17.6126	22.7248	0	0	0	0	0	0	0	0	0	0	0	0	0	0	0	0	0	0	0	0	0	0	0	0	0	0	0	0	0	0	0	0	0	0	0	0	0	0
ENST00000344731	ENSG00000197641	SERPINB13	0	0	0	0	0	0	0	0	0	0	5.70578	3.07012	0	0	0	0	0	0	0	0	0	0	0	0	0	0	0	0	0	0	0	0	0	0	0	0	0	0	0	0	0	0	0	0	0	0	0	0	0	0	0	0	0	0	0	0	0	0	0	0	0	0	0	0	0	0	0	0	0	0	0	0	0	0	0	0	0	0	0	0	0	0	0	0	9.78476	1.03295	0	0	0	0	0	0	0	0	0	0	0	0	0	0	0	0	0	0	0	0	0	0	0	0	0	0	0	0	0	0	0	0	0	0	0	0	0	0
ENST00000269489	ENSG00000197641	SERPINB13	0	0	0	0	0	0	0	0	0	0	4.99256	0.76753	0	0	0	0	0	0	0	0	0	0	0	0	0	0	0	0	0	0	0	0	0	0	0	0	0	0	0	0	0	0	0	0	0	0	0	0	0	0	0	0	0	0	0	0	0	0	0	0	0	0	0	0	0	0	0	0	0	0	0	0	0	0	0	0	0	0	0	0	0	0	0	0	4.89238	2.06589	0	0	0	0	0	0	0	0	0	0	0	0	0	0	0	0	0	0	0	0	0	0	0	0	0	0	0	0	0	0	0	0	0	0	0	0	0	0
ENST00000299502	ENSG00000197632	SERPINB2	0	0	0	0	0	0	3.41553	0	31.6781	65.9344	39.9405	8.44283	0	0	0	0	0	3.0049	0	0	0	0	0	0	0	0	0	0	0	0	0	0	0	0	0	0	0	0	0	0	0	0	0	0	0	0	0	0	0	0	0	0	0	0	0	0	0	0	0	33.2753	64.0038	38.0754	42.5254	1.36031	3.92506	0	0	0	0	0	1.33988	0	0	0	0	0	0	0.895565	0	0	0	40.9778	17.1971	33.698	102.74	32.0213	0	0	0	0	0	0	0	0	0	0	0	1.02768	0	0	0	0	0	45.6812	0	0	17.693	13.3251	3.18716	0	0	0	0	0	1.14051	0	0	0	0	2.62195	0	0	0	0
ENST00000283752	ENSG00000057149	SERPINB3	0	0	0	0	0	0	0	0	3.16781	1.19881	2.85289	1.53506	0	0	0	0	0	0	0	33.0956	0	0	0	0	0	0	0	0	0	0	0	0	0	0	0	0	0	0	0	0	0	0	0	0	0	0	0	0	0	0	0	0	0	0	0	0	0	0	0	0	0	0	0	0	0	0	0	0	0	0	0	0	0	0	0	0	0	0	0	0	0	0	0	0	9.78476	3.09884	0	0	0	0	0	0	0	0	0	0	0	0	0	0	4.19737	3.24709	0	0	0	0	0	0	0	0	0	0	0	0	0	0	0	0	0	0	0	0	0	0
ENST00000341074	ENSG00000206073	SERPINB4	0	0	0	0	0	0	0	0	0	0	0	0	0	0.683533	1.13296	0.571951	0	0	0	0	0	0	0	0	0	0	0	0	0	0	0	0	0	0	0	0	0	0	0	0	0	0	0	0	0	2.58928	0	0	0	0	0	0	0	0	0	0	0	0	0	0	0	0	0	0	0	0	0	0	0	0	0	0	0	0	0	0	0	0	0	0	0	0	0	0	0	0	0	0	0	0	0	0	0	0	0	0	0	0	0	0	1.8655	1.08236	0	0	0	0	0	0	0	0	0	0	0.652205	0	0	0	0	0	0	0	0	0	0	0
ENST00000382771	ENSG00000206075	SERPINB5	1.60767	0	0	0	0	0	0	0	81.3071	76.7236	964.99	757.552	0	0	0	0	0	0	0	2.75797	43.4027	0	0.859735	0	0	0	157.88	0	0	0	0	0	0	0	0	0	0	0	0	0	0	0	0	0	0	0	0	0	0	0	0	0	0	3.14875	0	0	0	0	0	0	0	0	0	0	0	0	54.0459	111.202	0	0	0	0	0	0	0	0	778.522	964.524	0	0	0	0	0	0	67.5149	10.3295	0	0	0	0	0	2.40931	0	0	0	0	0	0	1.0166	1.49042	0.466374	0	0	0	0	0	0	0	0	0	0	11.9653	10.4353	0	0	0	0	0	0	0	0	0	0	0
sd639514e3dc6578b:e825f3fe8f6e324a9	ENSG00000206075	SERPINB5	0	0	0	0	0	0	0	0	0	1.19881	4.99256	5.37271	0	0	0	0	0	0	0	0	0	0	0	0	0	0	3.43218	0	0	0	0	0	0	0	0	0	0	0	0	0	0	0	0	0	0	0	0	0	0	0	0	0	0	0	0	0	0	0	0	0	0	0	0	0	0	0	1.08092	0	0	0	0	0	0	0	0	0	7.34455	10.7468	0	0	0	0	0	0	0	0	0	0	0	0	0	0	0	0	0	0	0	0	0	0	0	0	0	0	0	0	0	0	0	0	0	0	1.30441	0	0	0	0	0	0	0	0	0	0	0
sd639514e3dc6578b:e815e439b77015e46	ENSG00000206075	SERPINB5	0	0	0	0	0	0	0	0	3.16781	1.19881	7.84545	5.37271	0	0	0	0	0	0	0	0	0	0	0	0	0	0	3.43218	0	0	0	0	0	0	0	0	0	0	0	0	0	0	0	0	0	0	0	0	0	0	0	0	0	0	0	0	0	0	0	0	0	0	0	0	0	0	0	1.08092	2.15926	0	0	0	0	0	0	0	0	8.26262	8.06009	0	0	0	0	0	0	2.93543	1.03295	0	0	0	0	0	0	0	0	0	0	0	0	0	0	0	0	0	0	0	0	0	0	0	0	0	0	0	0	0	0	0	0	0	0	0	0	0	0
s597bff558a04e21e:e13852b6e2e65ecf5	ENSG00000206075	SERPINB5	0	0	0	0	0	0	0	0	1.05594	0	5.70578	2.30259	0	0	0	0	0	0	0	0	0	0	0	0	0	0	0	0	0	0	0	0	0	0	0	0	0	0	0	0	0	0	0	0	0	0	0	0	0	0	0	0	0	0	0	0	0	0	0	0	0	0	0	0	0	0	0	0	0	0	0	0	0	0	0	0	1.83614	3.58226	0	0	0	0	0	0	0	0	0	0	0	0	0	0	0	0	0	0	0	0	0	0	0	0	0	0	0	0	0	0	0	0	0	0	0.652205	0	0	0	0	0	0	0	0	0	0	0
s0cc197bb347b9799:ea326ef57ccfe5d3e	ENSG00000206075	SERPINB5	0	0	0	0	0	0	0	0	1.05594	0	4.99256	0.76753	0	0	0	0	0	0	0	0	0	0	0	0	0	0	1.14406	0	0	0	0	0	0	0	0	0	0	0	0	0	0	0	0	0	0	0	0	0	0	0	0	0	0	0	0	0	0	0	0	0	0	0	0	0	0	0	0	0	0	0	0	0	0	0	0	0	0.918069	0	0	0	0	0	0	0	0	0	0	0	0	0	0	0	0	0	0	0	0	0	0	0	0	0	0	0	0	0	0	0	0	0	0	0	0	0	0	0	0	0	0	0	0	0	0	0
sbc2e81e51aafd077:e3e76ba3ad6d475a1	ENSG00000124570	SERPINB6	1.60767	3.58098	2.1748	1.16835	1.92332	0	0	0	0	0	0.713223	0	8.50914	0	0	0	0	0	1.43755	0	0	0.924705	0.859735	0	1.76383	0	0	0	0	0	0	0	0	0.964113	4.74717	0	0	1.00566	2.71429	0.874578	0	0	0	1.09272	0	0	0	0	0	0	0	4.79833	0	0	0	1.49201	0	0	0	0	0	0	0	1.36031	0	0	0	0	0	0	0	0	0	0	0	1.49927	0	0	0.938871	0	0	0	0	0	0	1.03295	0	2.33662	0	0	4.39066	0	0	0	0	0	0	0	0	0	0	0	0	1.30518	0	0	0	0	1.06239	0	0	0	0	4.2313	3.42154	0	0	0	0	0	0	0	0.545411	0
ENST00000380546	ENSG00000124570	SERPINB6	27.3303	13.1303	39.1463	16.3569	28.8499	2.02411	3.41553	18.3106	8.44749	3.59642	11.4116	7.6753	11.7001	4.78473	7.93073	4.00366	16.9343	0	12.9379	19.3058	18.2011	20.3435	15.4752	29.4603	19.4022	14.9457	6.86437	19.9731	5.44706	7.09084	16.5214	7.43331	18.6181	23.1387	26.1094	7.35382	4.64357	6.03398	16.2857	4.37289	6.59566	10.5046	11.8226	8.74173	2.62828	5.17856	7.08481	4.17419	28.0345	20.2556	25.5438	31.1891	8.05825	40.9337	5.41521	20.8881	27.3616	15.3012	33.1412	0	0	0	0	16.3237	7.85013	20.0245	17.2947	14.0352	2.47135	9.62705	6.69941	7.28895	3.06628	0	23.8745	23.9884	13.771	3.58226	14.0831	15.567	8.99966	36.88	51.5914	19.256	40.1175	24.7907	32.6564	24.5345	9.02169	2.41973	21.9533	40.9583	48.5958	15.7896	7.95406	2.29029	65.2745	20.5535	50.83	64.0879	14.4576	9.74126	59.4478	50.9019	6.00393	8.85253	0	0	31.8716	5.91926	13.2642	35.8959	39.1323	26.7982	39.918	35.9756	27.5602	0	47.5532	35.3964	20.0649	24.5786	4.36328	2.64767
ENST00000380539	ENSG00000124570	SERPINB6	175.236	152.788	171.809	181.094	210.604	60.7233	37.5709	215.418	31.6781	32.3678	49.9256	43.7492	151.037	7.51886	13.5955	7.43537	187.688	0	217.07	137.898	49.0031	121.136	124.662	228.751	185.202	70.6523	92.669	88.4524	43.5764	61.454	113.998	40.8832	136.898	146.545	161.404	53.3152	77.7797	72.4078	59.7143	30.6102	42.0474	64.0779	65.0241	41.5232	30.2252	5.17856	0	6.95698	72.4225	69.4478	74.1986	262.708	40.2913	294.408	64.9825	144.725	147.332	149.952	116.715	0	0	0	0	87.0599	149.152	142.674	91.878	100.406	45.72	44.9262	24.1179	34.3622	1.53314	5.52073	108.927	102.7	22.0337	22.3891	54.4545	90.8077	68.9974	147.52	144.456	105.908	147.75	113.624	193.897	359.256	38.3422	14.5184	377.597	224.066	189.755	221.054	7.95406	13.7418	456.921	192.175	128.092	163.946	27.5161	25.9767	180.325	222.533	93.061	17.7051	0	0	215.665	27.6232	26.5284	102.303	92.6131	255.993	296.534	225.447	231.506	18.3868	625.369	266.128	184.443	190.73	54.5411	38.3912
s3ce896a8c8b754f6:e93cb876cfc531b24	ENSG00000124570	SERPINB6	6.43066	3.58098	10.874	5.84174	5.76997	2.02411	3.41553	2.15418	0	1.19881	1.42645	0	6.38186	0.683533	0	0	23.9902	0	23.0008	2.75797	2.80018	5.54823	6.01815	5.19888	8.81917	2.71739	6.86437	0	1.5563	7.09084	1.65214	1.23889	4.38073	1.92823	4.74717	1.83845	4.64357	3.01699	0	7.87121	0	2.10092	5.91128	5.46358	1.31414	0	0	1.3914	2.33621	2.89366	1.21637	2.39916	0	1.57437	0	0	16.8379	6.12049	0	0	0	0	0	1.36031	0	7.50917	0	0	0	0	0	1.04128	0	0	5.96862	1.49927	11.0168	13.4335	3.75548	0	0	0	0	0	0	0	2.04102	0	0	0	0	0	0	0	0	0	0	0	0	0	0	0	0	0	0	2.21313	0	0	0	0	0	0	0	0	0	0	0	0	0	0	0	0.983143	0	0
ENST00000643098	ENSG00000124570	SERPINB6	12.8613	37.0034	67.4187	43.2288	44.2365	10.1206	10.2466	34.4669	9.50342	10.7893	24.2496	19.1883	9.57279	6.15179	5.6648	9.72318	29.6349	0	31.6261	33.0956	44.8028	49.0094	66.1996	55.4548	45.8597	47.5544	16.0169	11.4132	9.33781	14.1817	23.1299	11.15	87.6147	10.6052	40.3509	7.35382	11.6089	11.0623	13.5714	12.2441	9.8935	18.9082	35.4677	3.27815	10.5131	12.9464	0	9.73977	53.7329	27.4897	26.7601	68.3762	21.2445	15.7437	54.1521	11.9361	31.571	104.048	79.2506	0	0	0	0	28.5665	27.4754	32.5397	45.3985	34.5481	12.3568	12.8361	4.01965	3.12384	6.13256	2.76036	23.8745	23.9884	11.0168	14.329	18.7774	28.5396	19.4993	49.1734	63.6294	35.3027	21.5265	18.593	26.5333	72.4353	11.2771	19.3579	59.274	16.8652	18.5127	44.2109	0	4.58059	40.1689	62.6882	27.4482	43.222	36.3772	41.1297	91.1534	56.1226	36.0236	2.21313	0	0	73.3047	25.6501	17.6856	25.1271	35.2191	76.8686	87.8196	59.9594	115.753	0	32.3003	82.5915	40.9016	45.2246	34.3609	23.1671
ENST00000380529	ENSG00000124570	SERPINB6	54.6606	85.9435	115.264	78.2793	100.975	20.2411	6.83107	143.253	24.2865	23.9761	53.4917	60.6349	109.555	12.3036	15.8615	8.57927	119.951	0	112.129	41.3695	63.0039	36.9882	61.9009	143.836	102.302	62.5001	78.9402	79.8925	15.563	120.544	62.7813	38.4055	96.3761	77.129	102.064	44.1229	22.0569	27.1529	59.7143	41.1052	56.0631	89.2889	112.314	37.1523	45.9948	5.17856	14.1696	15.3053	42.0518	49.1922	55.953	146.349	75.4546	28.3387	108.304	59.6803	96.8178	52.0242	15.8501	0	0	0	0	55.7728	47.1008	45.055	107.011	116.6	30.8919	20.3238	4.01965	8.33023	3.06628	8.28109	58.194	71.9651	41.3131	47.465	66.6598	51.8901	7.49972	4.09778	8.59857	1.60467	0.978476	0	2.04102	1.75247	9.02169	12.0987	2.19533	0	2.31409	0	2.65135	2.29029	0	0	0	1.49042	0	0.541181	110.969	3.26294	3.00197	0	0	0	1.06239	0	0	0	0	1.41043	3.42154	74.3496	322.454	0	2.69169	6.55488	0	0	0	0.661918
s8507031f56fc1c85:ee5c429c41ab446ab	ENSG00000124570	SERPINB6	0	0	0	1.16835	0.961662	0	0	2.15418	0	0	2.13967	0	1.06364	0	0	0	0	0	0	0	0	0	0.859735	0	3.52767	0	0	0	0	0	1.65214	0	0	0	2.37358	0	0	1.00566	0	0.874578	0.824458	0	0	0	1.31414	0	0	0	1.16811	0	0	2.39916	1.46514	0	5.41521	0	2.10474	3.06025	1.44092	0	0	0	0	0	0	1.25153	0	0	0	0	0	0	0	0	0.746077	0.749636	0	0	0.938871	0	0	6.14667	0	1.60467	0	2.06589	0	0.584156	0	2.41973	4.39066	2.40931	0	0	0	0	10.0422	0	4.0664	2.98083	0.466374	0.541181	5.94478	0	0	0	0	0	0	1.97309	0	0.598264	1.30441	0	2.28103	2.39837	2.75602	0	3.58892	5.24391	1.54346	4.91572	0	0
s75b6f697a969bddc:e93cb876cfc531b24	ENSG00000124570	SERPINB6	0	2.38732	0	1.16835	1.92332	0	0	1.07709	0	1.19881	0.713223	0.76753	0	0	1.13296	0	2.82238	0	0	0	0	0	0	0	0	0	2.28812	2.8533	0	0	0	1.23889	1.09518	0	2.37358	0	0	2.01133	0	0.874578	0	0	0	0	0	0	0	0	1.16811	0	1.21637	1.19958	0	0	0	0	0	6.12049	5.76368	0	0	0	0	0	0	0	3.24275	0	1.23568	0	0	2.08256	0	0	2.23823	0	0	0	0	0	0	0	10.3183	1.60467	2.93543	1.03295	8.1641	2.33662	0	2.41973	4.39066	4.81863	2.31409	9.47376	0	0	15.0633	4.1107	1.0166	0	0.466374	0	7.92638	3.91553	3.00197	0	0	0	3.18716	0	0	0.598264	1.95662	2.11565	1.14051	4.79675	5.51204	0	6.28061	1.31098	0.771729	0.983143	1.09082	0
ENST00000616722	ENSG00000124570	SERPINB6	0	0	13.0488	10.5151	9.61662	2.02411	0	0	1.05594	0	0	1.53506	0	0	0	0	0	0	1.43755	8.2739	0	6.47293	4.29868	0	1.76383	0	6.86437	0	0.778151	0	0	1.23889	0	0.964113	14.2415	0	0	0	0	0.874578	0.824458	0	0	0	0	0	0	0	0	1.44683	0	27.5904	0.732569	6.2975	0	7.46004	0	0	4.32276	0	0	0	0	10.8825	0	8.7607	1.08092	0	3.70703	1.06967	0	0	0	0	0	1.49927	0.918069	0	0	0	0	0	0	0	0	1.03295	2.04102	1.75247	0	0	2.19533	0	0	3.15792	0	0	0	1.02768	1.0166	0	1.8655	0.541181	0	5.22071	0	0	0	0	2.12478	1.97309	0	0.598264	0.652205	2.82086	0	2.39837	0	0	8.07507	0	0.771729	0	1.63623	0
s7b98dc60d098e415:ee5c429c41ab446ab	ENSG00000124570	SERPINB6	0	0	0	0	0	0	0	0	0	0	0	0	0	0	0	0	0	0	0	0	0	0	0	1.73296	0	0	0	0	0	0	1.65214	0	0	0	0	0	0	0	0	0	0	0	0	0	0	0	0	0	0	0	0	0	0	0	0	0	0	0	0	0	0	0	0	1.36031	3.92506	0	0	0	0	0	0	0	0	0	0	0	0	0	0	0	0	0	0	0	0	0	0	0.584156	0	0	2.19533	0	0	0	0	0	0	2.05535	0	2.98083	0.466374	0	0	1.30518	0	0	0	0	0	1.97309	0	1.19653	0	0	0	2.39837	0	0	0.89723	2.62195	0.771729	0	0.545411	0
s288ce01cd5726df3:e93cb876cfc531b24	ENSG00000124570	SERPINB6	0	0	0	0	0	0	0	1.07709	0	0	0.713223	0	2.12729	0	0	0	1.41119	0	1.43755	2.75797	0	0.924705	0	0	1.76383	1.3587	0	0	0	0	0	0	1.09518	0	0	1.83845	1.16089	0	0	0	0	2.10092	0	0	0	0	0	0	0	0	0	2.39916	0.732569	0	0	1.49201	0	0	0	0	0	0	0	0	0	1.25153	1.08092	2.15926	0	0	0	0	0	0	1.49215	0	0.918069	0.895565	0	2.5945	0	0	0	0	0	0	0	0	0	2.41973	0	0	0	0	0	0	0	0	0	0	0	0	5.94478	0	0	0	0	0	0	0	0	0	0	0	0	2.39837	8.26806	0	0	0	0	0	0	0
sa1cd78c08e001931:e285f26de085616df	ENSG00000124570	SERPINB6	4.823	8.35561	2.1748	4.67339	2.88499	0	0	2.15418	0	0	2.13967	3.07012	6.38186	0	1.13296	0	4.23356	0	2.8751	0	0	4.62352	1.71947	6.93184	8.81917	0	0	8.55991	0	4.72723	4.95642	0	4.38073	0.964113	14.2415	0	0	0	0	0	0.824458	2.10092	0	1.09272	2.62828	0	0	0	1.16811	0	1.21637	5.99791	2.19771	1.57437	0	2.98401	4.20947	6.12049	4.32276	0	0	0	0	0	0	1.25153	1.08092	2.15926	1.23568	0	1.33988	0	0	0	1.49215	1.49927	0	0	0	2.5945	1.49994	0	0	0	0.978476	0	0	10.5148	0	0	10.9767	0	0	0	2.65135	0	15.0633	1.02768	0	0	0	0	5.94478	1.30518	0	0	0	0	0	0	0	0	0.652205	4.93651	7.9836	0	0	0	0.89723	0	1.54346	0	0	0
sef77b04960243db7:ee31c5114c5748b43	ENSG00000124570	SERPINB6	0	3.58098	0	2.33669	0.961662	0	0	0	0	0	0	0	0	0	1.13296	0.571951	1.41119	0	2.8751	0	0	0.924705	4.29868	1.73296	1.76383	1.3587	2.28812	0	0.778151	0	1.65214	1.23889	1.09518	0	2.37358	0	0	0	0	0	0	1.05046	0	0	0	0	0	0	2.33621	0	1.21637	0	0	3.14875	5.41521	0	0	3.06025	2.88184	0	0	0	0	1.36031	0	0	0	1.07963	0	1.06967	0	0	0	0	1.49215	0	0.918069	0	0	0	1.49994	0	0	0	1.95695	1.03295	0	2.92078	0	0	0	0	0	0	0	0	0	1.02768	2.0332	1.49042	0	0	1.98159	2.61035	0	0	0	0	0	0	0	0.598264	0.652205	0.705216	1.14051	2.39837	2.75602	0	1.79446	1.31098	0.771729	1.96629	0	0
se12a869a7da9bd4b:ee31c5114c5748b43	ENSG00000124570	SERPINB6	1.60767	2.38732	17.3984	7.01008	12.5016	2.02411	0	7.53964	0	0	0.713223	0	4.25457	0	0	0	4.23356	0	5.7502	0	1.40009	1.84941	1.71947	8.66481	0	1.3587	8.00843	0	0.778151	0	1.65214	0	2.19037	1.92823	9.49433	0	0	0	0	0.874578	1.64892	2.10092	0	0	2.62828	0	0	0	1.16811	1.44683	0	17.9937	0.732569	3.14875	0	0	2.10474	3.06025	0	0	0	0	0	5.44124	0	5.00611	0	0	0	1.06967	0	0	0	1.38018	0.746077	0.749636	0.918069	0	0	0	0	0	0	0	0	0	0	0	0	0	0	0	0	0	0	0	0	0	0	0	0	0	0	0	0	0	0	0	0	0	0	0.598264	0	0	0	0	8.26806	0	0	0	0	0	0	0
s7652cae11991ff28:e93cb876cfc531b24	ENSG00000124570	SERPINB6	1.60767	0	6.52439	2.33669	5.76997	0	6.83107	0	0	1.19881	0	0.76753	1.06364	0.683533	0	0	2.82238	0	2.8751	2.75797	0	2.77411	1.71947	0	0	1.3587	4.57625	0	0	0	0	0	1.09518	1.92823	4.74717	0	0	0	0	0	0	3.15137	0	0	0	0	0	1.3914	3.50432	1.44683	3.64911	5.99791	0.732569	1.57437	0	5.96803	0	0	4.32276	0	0	0	0	5.44124	3.92506	13.7668	0	0	1.23568	2.13934	0	0	0	0	1.49215	1.49927	0.918069	0	0.938871	0	0	0	0	0	0	0	0	0.584156	0	0	0	0	0	0	0	0	0	4.1107	1.0166	0	0	0	1.98159	0	0	0	0	0	0	0	0	0	0.652205	0	1.14051	7.19512	0	0	2.69169	0	0	0	0	0
s2a704b879df08235:e70bd1580e901ce24	ENSG00000124570	SERPINB6	0	0	0	0	0	0	0	0	1.05594	0	0.713223	0	0	0.683533	0	0	0	0	0	0	1.40009	0.924705	0	0	0	0	0	0	1.5563	0	0	0	0	0	0	0	0	0	0	0	0	0	0	0	0	0	0	0	1.16811	1.44683	0	0	0	1.57437	0	0	0	0	0	0	0	0	0	0	0	0	0	0	0	0	0	0	0	0	0.746077	0.749636	0.918069	0	0	0	0	0	0	0	1.95695	1.03295	0	0	0	0	0	0	2.31409	0	0	0	0	0	0	2.98083	0	0	3.96319	0	0	0	0	0	0	0	0	0.598264	1.95662	0	0	0	2.75602	0	0	0	0.771729	0	0	0
sf04f8815441e8f5a:e93cb876cfc531b24	ENSG00000124570	SERPINB6	0	0	2.1748	1.16835	0	0	0	0	0	0	0.713223	0.76753	0	0	0	0	0	0	0	0	1.40009	0	1.71947	0	0	0	0	0	0	0	0	0	0	0	0	0	0	0	0	0	0	0	0	1.09272	0	0	0	0	0	0	0	0	0	1.57437	0	0	0	3.06025	1.44092	0	0	0	0	0	0	0	0	0	1.23568	0	0	0	0	0	0.746077	0	0	0	0	0	0	0	1.71971	1.60467	0	0	2.04102	0	2.25542	0	4.39066	0	0	0	0	0	0	0	1.0166	0	0	0	0	0.652588	0	0	0	0	0	0	0	0.598264	0.652205	0	0	2.39837	2.75602	0	0	0	0	0	0.545411	0
s6962695de30eb613:ee31c5114c5748b43	ENSG00000124570	SERPINB6	0	1.19366	8.69919	3.50504	3.84665	0	0	0	1.05594	2.39761	0	0	0	0	0	0	7.05594	0	2.8751	2.75797	0	1.84941	1.71947	0	3.52767	0	4.57625	0	0	0	0	0	4.38073	0	2.37358	3.67691	1.16089	0	0	1.74916	0	0	0	1.09272	0	0	0	0	1.16811	0	0	2.39916	0	0	0	0	0	0	1.44092	0	0	0	0	1.36031	0	1.25153	0	0	0	0	0	0	0	0	0.746077	0.749636	0.918069	0	0	0	0	2.04889	0	0	0	0	0	0	0	0	0	0	0	3.15792	0	0	0	0	0	0	0	0	0	0	0	0	0	0	0	0	0	0	0	0	0	0	2.75602	0	0	0	0	0	0	0
s7aaa77434e01fae3:e93cb876cfc531b24	ENSG00000124570	SERPINB6	0	1.19366	0	0	0.961662	0	0	3.23128	0	0	0	0	1.06364	0.683533	0	0	1.41119	0	0	0	0	0	0.859735	0	0	1.3587	1.14406	0	0	4.72723	0	1.23889	1.09518	0.964113	0	0	0	0	0	0	0.824458	0	0	0	1.31414	0	0	0	0	0	0	0	0	3.14875	0	0	0	3.06025	1.44092	0	0	0	0	2.72062	0	0	0	4.31852	0	0	0	0	1.53314	0	0.746077	0.749636	0	0	0	7.78351	0	0	1.71971	0	0	0	0	0	0	0	0	0	0	0	0	0	0	0	0	0	0	0	7.92638	0	0	0	0	0	0	0	0	0	0	0	0	2.39837	11.0241	0	0	0	0	0	0	0
sc0f7d8d9910f5397:ee31c5114c5748b43	ENSG00000124570	SERPINB6	1.60767	0	0	1.16835	0.961662	0	0	0	1.05594	0	0	0.76753	0	0	0	0.571951	1.41119	0	1.43755	0	1.40009	0	0	0	0	0	3.43218	0	0	0	0	0	0	0.964113	0	0	0	0	0	0	0	0	0	0	0	0	0	0	2.33621	0	0	2.39916	0	0	0	0	2.10474	0	0	0	0	0	0	2.72062	0	1.25153	0	0	0	0	0	0	1.53314	0	0	0	1.83614	0	0	0	0	0	0	0	0	0	0	0	0	0	0	0	0	0	0	0	0	0	0	0	0	0	1.98159	0	0	0	0	0	0	0	0	0	0	0	0	0	2.75602	0	0	0	0	0	0	0
se11f266bcab8a05d:e93cb876cfc531b24	ENSG00000124570	SERPINB6	0	0	0	0	0	2.02411	0	0	0	0	0	0	0	0.683533	0	0	0	0	0	0	2.80018	0	3.43894	0	0	0	0	0	3.1126	0	0	0	0	0	0	0	0	0	0	0.874578	0	0	0	0	0	0	0	1.3914	0	0	0	0	0	0	0	0	0	0	0	0	0	0	0	1.36031	0	2.50306	0	0	1.23568	0	0	0	0	0	0	0.749636	0.918069	0	0	0	0	0	0	1.60467	0	0	0	0	0	0	0	0	0	0	0	0	0	0	1.0166	0	0	0	0	0	3.00197	0	0	0	0	0	0	0	0	0	0	0	0	0	0	0	0	0.983143	0	0
s6dc0715d82045faf:e285f26de085616df	ENSG00000124570	SERPINB6	0	0	2.1748	0	0	0	0	0	0	0	0	0	1.06364	0	0	0	0	0	0	0	0	1.84941	0	0	0	0	0	2.8533	0	0	0	0	0	0	2.37358	0	0	0	0	0.874578	0.824458	0	0	0	0	0	0	0	0	0	1.21637	0	0	0	0	2.98401	0	0	0	0	0	0	0	1.36031	0	0	0	0	0	0	0	0	0	0	0	0	0.918069	0	0	0	0	0	0	0	0	0	2.04102	0.584156	0	0	0	0	0	0	0	0	0	0	0	0	0	0	0	0	0	0	0	0	0	0	0	0	0	0	1.14051	0	0	0	0	0	0	0	0	0
sbf005fb00e6c5b93:ee23ae26a2560ecde	ENSG00000124570	SERPINB6	0	0	0	0	0	0	0	0	0	0	0	0	0	0	0	0	0	0	0	0	0	0	1.71947	0	3.52767	0	0	0	0	0	0	0	0	0	0	0	0	0	0	0	0	0	0	0	0	0	0	1.3914	0	0	0	0	0	0	0	1.49201	0	0	0	0	0	0	0	0	0	0	0	1.07963	0	0	0	0	0	0	0	0.749636	0	0	0	0	1.49994	0	1.71971	0	0	0	0	0	0	0	0	0	0	0	0	0	0	1.02768	0	0	0	0	0	1.30518	0	0	0	0	1.06239	0	0	0	0	0	0	0	2.75602	0	0	1.31098	0	0	0	0
sbf53e52ba65e1092:ee5c429c41ab446ab	ENSG00000124570	SERPINB6	1.60767	0	0	0	0	0	0	2.15418	0	0	0	1.53506	2.12729	0	0	0	1.41119	0	2.8751	0	0	0	0	1.73296	1.76383	0	0	0	0	2.36361	1.65214	0	1.09518	0.964113	0	0	0	0	0	0.874578	0.824458	3.15137	0	1.09272	1.31414	0	0	0	1.16811	0	1.21637	1.19958	1.46514	1.57437	0	0	0	0	0	0	0	0	0	0	0	0	1.08092	0	1.23568	1.06967	0	0	0	0	0	1.49927	0	0.895565	0	0	0	0	0	0	0	0	0	0	0	0	0	0	0	0	0	0	0	0	0	0	0	0	0	0	0	0	0	0	0	0	0	0	0	0	0	2.39837	5.51204	0	0	0	0	0	0	0
sdd8f72effcc292ac:e285f26de085616df	ENSG00000124570	SERPINB6	0	4.77464	4.34959	1.16835	2.88499	0	0	3.23128	0	0	0.713223	0.76753	7.4455	0	1.13296	0	1.41119	0	0	0	0	1.84941	1.71947	0	5.2915	0	0	0	0	4.72723	0	0	5.47592	0	2.37358	0	0	0	0	3.49831	1.64892	0	0	0	1.31414	0	0	1.3914	3.50432	0	0	1.19958	0	0	0	0	2.10474	6.12049	0	0	0	0	0	0	0	0	1.08092	2.15926	0	0	0	0	0	1.38018	0	2.99855	0	0	0	2.5945	0	0	0	0	0	0	0	0	0	0	0	0	0	0	0	0	0	0	0	0	0	0	1.98159	0	0	0	0	0	0	0	0	0	0.652205	0	0	0	2.75602	0	0	0	0	0	0	0
sad8304e6f74d95fe:e93cb876cfc531b24	ENSG00000124570	SERPINB6	0	0	0	0	0	0	0	0	0	1.19881	0.713223	0	0	0	0	0	0	0	0	0	0	0.924705	1.71947	0	1.76383	0	1.14406	0	0	2.36361	0	0	2.19037	0	0	0	0	0	0	0	0.824458	0	0	0	0	0	0	0	2.33621	0	0	0	0	0	0	0	0	0	2.88184	0	0	0	0	0	0	0	0	0	0	0	0	0	0	0	0	0.749636	0	0	0	0	0	0	0	0	0	0	2.04102	1.16831	0	0	0	0	0	0	2.65135	0	0	0	2.0332	0	0.466374	0	3.96319	0.652588	0	0	0	0	2.12478	0	0	1.19653	0.652205	1.41043	1.14051	0	2.75602	0	0.89723	0	0	0	0	0
sc1149665b0b403ff:e93cb876cfc531b24	ENSG00000124570	SERPINB6	3.21533	0	0	3.50504	3.84665	0	0	1.07709	0	0	0.713223	0.76753	1.06364	0	0	0	1.41119	0	2.8751	0	0	0	0.859735	5.19888	1.76383	2.71739	0	0	0	0	3.30428	0	0	1.92823	0	0	0	0	0	0	0	0	0	0	0	0	0	0	0	0	1.21637	3.59874	0.732569	0	0	0	0	3.06025	5.76368	0	0	0	0	0	3.92506	1.25153	1.08092	0	0	0	0	0	0	0	0	0.749636	0	0	0	5.18901	7.49972	2.04889	8.59857	4.814	1.95695	1.03295	4.08205	5.2574	2.25542	0	0	21.6838	4.62817	22.1054	2.65135	2.29029	25.1056	1.02768	2.0332	0	0	0	13.8712	2.61035	6.00393	0	0	0	1.06239	0	1.4738	0.598264	0.652205	4.2313	7.9836	7.19512	5.51204	2.62669	6.28061	1.31098	1.54346	0	0.545411	0
s38765733d36d9c99:e31c1bdfc9c2623c8	ENSG00000124570	SERPINB6	0	1.19366	0	0	1.92332	0	0	0	0	0	0.713223	0	2.12729	0	0	0	0	0	1.43755	0	0	0	0	0	0	0	0	0	0	0	0	0	1.09518	0	0	0	0	0	0	0	0	0	0	0	0	0	0	0	0	0	0	0	0	0	0	0	0	0	0	0	0	0	0	1.36031	0	0	1.08092	1.07963	0	1.06967	0	0	0	0	0	0.749636	0	0.895565	0.938871	0	1.49994	0	0	0	0	0	0	0	0	0	0	0	0	0	0	0	0	0	0	0	0	0	0	0	0	0	0	0	0	0	0	0	0	0	0	0	0	0	0	0	0	0	0	0
sa52b9887e09b1ba7:ee31c5114c5748b43	ENSG00000124570	SERPINB6	0	0	0	0	0	0	0	0	0	0	0	0	0	0	0	0	1.41119	0	0	0	0	0	0	0	0	0	1.14406	0	0	0	0	0	0	0	2.37358	0	0	0	0	0.874578	0.824458	0	0	0	0	0	0	0	0	0	0	0	0	0	0	0	0	0	1.44092	0	0	0	0	0	3.92506	0	0	0	0	0	0	0	0	0	0	0.749636	0	0	0.938871	0	0	0	0	0	0	0	0	0.584156	0	0	0	0	0	0	2.65135	0	0	0	1.0166	2.98083	0	0	1.98159	0.652588	0	0	0	0	0	0	0	0	0.652205	0	0	2.39837	2.75602	0	0.89723	0	0	0	0	0
ENST00000380520	ENSG00000124570	SERPINB6	0	0	0	2.33669	2.88499	2.02411	3.41553	1.07709	0	0	0.713223	2.30259	5.31822	0	0	0	1.41119	0	2.8751	5.51593	0	1.84941	0.859735	0	0	0	1.14406	0	0.778151	2.36361	0	0	1.09518	0.964113	0	0	0	0	2.71429	0	0	1.05046	0	1.09272	0	0	0	0	0	0	1.21637	7.19749	1.46514	1.57437	0	1.49201	0	3.06025	1.44092	0	0	0	0	0	0	2.50306	1.08092	1.07963	0	1.06967	1.33988	0	0	0	0	1.49927	0	0	2.81661	0	0	2.04889	1.71971	0	1.95695	1.03295	2.04102	3.50493	0	0	4.39066	2.40931	0	3.15792	0	0	0	6.16605	0	0	0.466374	0	0	0	0	2.21313	0	0	1.06239	0	1.4738	0.598264	1.30441	3.52608	7.9836	0	0	0	10.7668	0	0.771729	1.96629	0	0
s07c81e48a06c1a20:e285f26de085616df	ENSG00000124570	SERPINB6	0	1.19366	0	0	0	0	0	1.07709	0	0	0	0.76753	0	0	0	0	0	0	0	0	0	0	3.43894	0	1.76383	0	0	0	0	0	0	0	1.09518	0	0	0	0	0	0	0	0	0	0	0	0	0	0	0	0	0	1.21637	0	0	0	0	0	0	0	2.88184	0	0	0	0	0	0	0	0	0	0	0	0	0	0	0	0	0.749636	0	0	0	0	0	2.04889	1.71971	0	0	0	2.04102	0	0	0	0	0	0	0	0	0	0	0	1.0166	0	0.466374	0	0	0	0	0	0	0	1.06239	0	0	0.598264	1.30441	0	0	0	0	0	0	0	0	0	0	0
s077ad16087721125:ee23ae26a2560ecde	ENSG00000124570	SERPINB6	0	1.19366	0	0	0	0	0	0	0	0	0	0	0	0	0	0	0	0	0	0	0	0	0	0	0	0	0	0	0	0	0	0	0	0	0	0	0	0	0	0	0	0	0	0	0	0	0	0	0	0	0	0	0.732569	0	5.41521	0	0	0	0	0	0	0	0	0	0	1.25153	2.16183	0	0	0	0	0	0	0	0	0	0	0	0	0	0	0	1.71971	0	0.978476	0	0	0.584156	0	0	0	2.40931	0	3.15792	0	0	5.02111	0	2.0332	0	0	0.541181	3.96319	1.30518	3.00197	0	0	0	0	0	0	0	0	1.41043	1.14051	0	0	0	0.89723	2.62195	0	0	0	0
s004e9208fb93272e:e93cb876cfc531b24	ENSG00000124570	SERPINB6	0	0	0	0	0	0	0	0	0	0	0	0	0	0	0	0	0	0	0	0	0	0	0	0	0	0	0	0	0	0	1.65214	0	0	0	0	0	0	0	0	0.874578	0	0	0	0	0	2.58928	0	0	0	0	0	0	0	0	0	0	0	0	4.32276	0	0	0	0	0	0	0	1.08092	2.15926	0	0	0	0	0	0	0	0	0	0	0	0	1.49994	2.04889	0	0	0	0	0	0.584156	0	0	0	2.40931	0	0	0	0	0	0	0	1.49042	0	0.541181	0	0.652588	0	0	0	0	0	0	1.4738	1.19653	0	0	0	0	0	0	0	0	0	0	0	0
s764590530bbd5302:e93cb876cfc531b24	ENSG00000124570	SERPINB6	1.60767	0	0	0	0	0	0	0	0	0	0	0	0	0	0	0	0	0	0	2.75797	1.40009	0	1.71947	1.73296	0	0	0	0	0	0	0	0	0	2.89234	0	0	0	0	0	0	0	0	5.91128	0	0	0	0	1.3914	1.16811	2.89366	1.21637	1.19958	0	1.57437	0	1.49201	0	3.06025	1.44092	0	0	0	0	0	0	0	0	0	0	0	2.67977	0	0	0	0	0	0	0	0	0	0	0	1.71971	0	0	0	2.04102	1.16831	0	0	0	0	0	0	0	0	0	1.02768	2.0332	0	0	1.08236	3.96319	0	0	0	0	0	0	0	0	0.598264	1.30441	0.705216	0	0	0	0	0.89723	0	0	0.983143	0	0
ENST00000380524	ENSG00000124570	SERPINB6	0	0	0	0	0	0	0	1.07709	2.11187	0	0	0	0	1.36707	1.13296	1.1439	0	0	0	2.75797	0	0	0	0	0	0	0	0	0	0	0	0	0	0	2.37358	0	0	0	0	0	0	0	0	0	0	0	0	1.3914	3.50432	2.89366	8.51459	0	0	1.57437	0	0	0	0	0	0	0	0	0	0	0	0	0	4.31852	0	0	0	0	0	0	0	0	0	0	0	0	0	0	0	0	1.95695	4.13178	0	0	0	0	0	2.40931	0	3.15792	0	0	0	0	291.764	339.815	1.39912	2.16472	3.96319	2.61035	0	0	0	0	1.06239	0	0	3.58959	1.95662	0	0	0	0	0	0	0	0	0	0	0
sed8a8d7a30feaa2b:ee31c5114c5748b43	ENSG00000124570	SERPINB6	0	0	6.52439	3.50504	1.92332	0	0	0	0	0	0	0	0	0	0	0	0	0	1.43755	2.75797	0	1.84941	0	0	0	0	1.14406	0	0	0	0	0	0	0	0	0	0	0	0	0	0.824458	0	0	0	0	0	0	0	0	0	0	4.79833	0	0	0	1.49201	0	0	0	0	0	0	0	1.36031	0	3.75459	0	0	0	1.06967	0	0	0	0	0	0	0	0	0	0	0	0	0	0	0	1.03295	0	1.16831	0	0	0	0	0	0	0	0	0	0	0	1.49042	0	0	0	0	0	0	0	0	2.12478	0	0	0.598264	0	0	0	0	0	0	0	0	0	1.96629	0	0
sb32ff04561587a1b:e285f26de085616df	ENSG00000124570	SERPINB6	0	0	0	0	0	0	0	0	0	0	0	0	0	0.683533	0	0	0	0	0	0	0	0	0	0	0	0	0	0	0	0	0	0	0	0	0	0	0	0	0	0	0	0	0	0	0	0	0	0	0	0	0	1.19958	0	0	0	0	0	0	0	0	0	0	0	0	0	0	0	0	0	0	0	0	0	0	0	0	0	0	0	0	0	0	0	0	0	0	0	0	0	0	0	0	0	0	0	0	0	0	6.0996	7.45208	0.466374	0.541181	0	0	0	0	0	0	0	0	0	0.598264	0	0	0	0	0	0	0	0	0	0	0	0
s75b6f697a969bddc:ecc4e38ab58cf2132	ENSG00000124570	SERPINB6	0	0	0	0	0.961662	0	0	0	0	0	0	0	0	0	0	0	0	0	0	0	0	0	0	1.73296	0	1.3587	0	0	0.778151	0	1.65214	0	0	0.964113	0	0	0	0	0	0	0	0	0	0	0	0	0	0	0	0	0	0	0	0	0	0	2.10474	0	0	0	0	0	0	0	3.92506	0	0	0	1.23568	0	0	0	0	0	0	0	0	0	0	0	1.49994	0	1.71971	0	0	0	0	1.75247	0	0	0	0	0	0	0	2.29029	0	1.02768	1.0166	0	0	0	0	0.652588	0	0	0	0	1.06239	0	0	0	0	0	3.42154	0	2.75602	0	4.48615	1.31098	0.771729	0	0	0
sf73c651dcf211659:e31c1bdfc9c2623c8	ENSG00000124570	SERPINB6	0	0	0	0	0.961662	0	3.41553	0	0	2.39761	0.713223	0.76753	1.06364	0	1.13296	0	1.41119	0	0	0	0	0.924705	0	0	0	0	0	2.8533	0	0	0	0	0	0	0	0	0	0	0	0	0	0	0	0	0	0	0	0	0	0	0	0	0	0	0	0	0	0	0	0	0	0	0	0	0	0	0	0	0	0	1.33988	0	0	0	0	0	0	0	0	0	0	2.04889	0	1.60467	0	1.03295	0	2.33662	0	0	2.19533	2.40931	0	0	0	0	0	2.05535	0	0	0	0	0	1.30518	0	0	0	0	0	0	0	0	1.30441	0	1.14051	0	0	0	2.69169	0	0	0	0	0
s75b6f697a969bddc:eea75d28ba4e701db	ENSG00000124570	SERPINB6	0	0	0	1.16835	0	0	0	0	0	0	0	0	0	0	1.13296	0	0	0	0	0	0	0	0	0	0	0	0	0	0	0	0	0	0	0	0	0	0	0	0	0	0	0	0	0	0	0	0	0	0	0	0	1.19958	0	0	0	0	4.20947	3.06025	1.44092	0	0	0	0	0	0	0	0	0	0	0	0	0	0	0	0	0	0	0	0	0	1.49994	0	0	0	0.978476	0	0	1.16831	0	0	0	2.40931	4.62817	0	0	0	10.0422	1.02768	0	0	0.466374	0	1.98159	0.652588	0	0	0	0	0	0	0	0	0	1.41043	3.42154	2.39837	8.26806	0	2.69169	1.31098	0	0	0	0
sc28ee04a56250080:e93cb876cfc531b24	ENSG00000124570	SERPINB6	0	1.19366	0	1.16835	0.961662	0	0	0	0	0	0	0.76753	0	0	0	0	0	0	0	0	0	0.924705	0	0	0	0	0	0	0	0	0	0	0	0	0	0	0	0	0	0	0	0	0	0	0	0	0	0	0	0	0	1.19958	0	0	0	0	0	0	0	0	0	0	0	0	0	0	0	0	0	0	0	0	0	0	0	0	0	0	0	2.5945	0	0	0	1.60467	0	0	0	0.584156	0	0	0	2.40931	4.62817	0	0	0	15.0633	0	0	0	0	0.541181	1.98159	0.652588	0	0	0	0	0	0	0	0	0	0	0	0	2.75602	0	0.89723	0	0.771729	0.983143	0	0
s8b65973774ce9302:e93cb876cfc531b24	ENSG00000124570	SERPINB6	0	0	0	0	0	0	0	0	0	0	0	0	0	0	0	0	0	0	0	0	0	0	0	0	0	0	0	0	0	0	0	0	0	0	0	0	0	0	0	0	0	1.05046	0	0	0	0	0	1.3914	0	0	0	0	0	1.57437	0	0	0	0	4.32276	0	0	0	0	0	0	1.25153	0	0	0	0	0	0	0	0	0	0	0	0	0	0	0	2.04889	1.71971	0	0	0	2.04102	0	0	0	2.19533	0	4.62817	0	2.65135	0	0	1.02768	1.0166	1.49042	0	0	5.94478	0	0	0	0	0	0	0	0	0	0	0	2.28103	2.39837	2.75602	0	2.69169	0	0.771729	0	0	0
s7f6d2b36c01fd23c:ee31c5114c5748b43	ENSG00000124570	SERPINB6	0	0	10.874	4.67339	1.92332	0	0	0	0	0	0	0.76753	0	0	0	0	1.41119	0	0	2.75797	0	0	0.859735	0	0	0	0	0	0	0	0	0	0	0	0	0	0	0	0	0	0	1.05046	0	0	0	0	0	0	0	0	0	11.9958	0	0	0	0	0	0	0	0	0	0	0	1.36031	0	5.00611	0	0	1.23568	1.06967	0	0	0	0	0	0	0	0	0	0	0	0	0	0	0	0	0	0	0	0	0	0	0	0	0	0	0	0	0	0	0	0	0	0.652588	0	0	0	0	0	0	0	0	0	0	0	0	0	0	0	0	0	0	0	0
ENST00000642543	ENSG00000124570	SERPINB6	0	1.19366	2.1748	1.16835	5.76997	0	0	2.15418	0	0	0	0.76753	2.12729	0	0	0	0	0	2.8751	0	1.40009	0	0	1.73296	3.52767	0	2.28812	0	0	4.72723	0	0	0	0	0	0	0	0	0	0	0.824458	0	0	1.09272	2.62828	0	0	0	0	0	0	8.39707	1.46514	0	5.41521	0	0	0	0	0	0	0	0	0	0	2.50306	0	0	0	0	0	0	0	0	0	0	0	0	0	0	0	0	0	0	0	0	0	0	0	0	0	0	0	0	0	0	0	1.02768	0	0	0	0	0	0	0	0	0	0	0	0	0	0	0	0	0	0	0	0	0	0	0	0	0	0
s89c4a40436a2a25a:e3e76ba3ad6d475a1	ENSG00000124570	SERPINB6	0	0	0	0	1.92332	0	0	0	0	0	0	0	0	0	0	0	0	0	0	0	0	0	0	0	0	1.3587	0	0	0	0	0	0	1.09518	0	0	0	0	0	0	0	0.824458	0	0	0	0	0	0	0	1.16811	0	0	1.19958	0	0	0	0	0	0	1.44092	0	0	0	0	1.36031	0	0	0	0	0	0	0	0	0	0	0	0	0	0	0	0	0	0	0	0	0	0	0	0.584156	0	0	0	0	0	0	0	0	0	0	0	0	0.466374	0	0	0	0	0	0	0	0	0	0	0	0.652205	0	2.28103	0	0	0	0	0	0	0	0	0
s6df53f742f8dd2c4:ee5c429c41ab446ab	ENSG00000124570	SERPINB6	0	0	0	0	0	0	0	0	0	0	0	0	0	0	0	0	0	0	0	0	0	0	0	0	0	0	0	0	0.778151	0	0	0	2.19037	0	2.37358	0	0	0	0	0	0	0	5.91128	0	0	0	0	0	0	0	0	0	0	0	0	0	0	0	0	0	0	0	0	0	0	0	0	0	0	0	0	0	0	0	0	0	0	0	0	0	0	0	0	0	0	0	0	0	0	0	0	0	0	0	0	0	0	0	1.0166	0	0.466374	0	0	0.652588	0	0	0	0	0	0	0	0	0	0	1.14051	0	0	0	0	1.31098	0	0	0	0
s288ce01cd5726df3:ecc4e38ab58cf2132	ENSG00000124570	SERPINB6	0	0	0	0	0	0	0	0	0	0	0	0	2.12729	0	0	0	1.41119	0	0	0	0	0	0	0	1.76383	0	0	0	0	0	0	0	1.09518	0	0	0	0	0	0	0	0.824458	0	0	0	0	0	0	0	1.16811	0	0	0	0	0	0	1.49201	0	0	0	0	0	0	0	0	0	0	0	0	0	0	0	0	0	0	0	0	0	0	0.938871	0	1.49994	0	0	0	0	0	0	0	0	0	0	0	0	0	0	0	0	0	0	0	0	0	0	0	0	0	0	0	0	0	0	0	0	0	0	2.39837	0	0	0	0	0	0	0	0
s6782d7086289035e:e3e76ba3ad6d475a1	ENSG00000124570	SERPINB6	0	0	0	1.16835	0	0	0	0	0	0	0	0	0	0	0	0	0	0	1.43755	0	0	0	0	0	0	0	0	0	0	0	0	0	0	0	2.37358	0	0	0	0	0	0.824458	0	0	0	1.31414	0	0	0	0	0	0	1.19958	0	0	0	0	0	0	0	0	0	0	0	0	0	0	0	0	0	0	0	0	0	0	0	0	0	0	0	0	0	0	0	0	0	0	0	1.16831	0	0	0	0	0	0	0	0	0	0	0	0	0	0	0	0.652588	0	0	0	0	0	0	0	0	0	0	0	0	0	0	0.89723	0	0	0	0	0
ENST00000612421	ENSG00000124570	SERPINB6	0	0	0	2.33669	0.961662	0	0	1.07709	0	2.39761	0	0	0	0	0	0	0	0	4.31265	2.75797	1.40009	0	1.71947	5.19888	0	0	0	0	0.778151	0	0	0	1.09518	0	0	0	0	0	0	0	0	0	0	0	0	0	0	0	0	0	0	1.19958	0	0	0	0	2.10474	0	0	0	0	0	0	0	0	0	0	0	0	0	0	0	0	0	0	0	0	0	0	0	0	0	0	0	0	0	0	1.16831	0	0	0	0	0	0	0	0	0	0	0	0	0	0	0	0	0	0	0	0	0	0	0	0	0	0	0	0	0	0	0	0	0	0	0	0
s694b12831c42d09c:e3e76ba3ad6d475a1	ENSG00000124570	SERPINB6	0	0	0	0	0	0	0	0	0	0	0	0	1.06364	0	0	0	0	0	0	0	0	0	0	1.73296	0	0	0	0	0	0	0	0	0	0.964113	2.37358	0	0	0	0	0	0	1.05046	0	0	0	0	0	0	0	0	0	1.19958	0	0	0	1.49201	0	0	0	0	0	0	0	0	0	0	0	0	0	0	0	0	0	0	0	0	0	0	0	0	0	0	0	0	0	0	0	1.16831	0	0	0	0	0	0	0	0	0	0	0	0	0	0	0	0	0	0	0	0	0	0	0	0	0	0	2.28103	0	0	0	0	0	0	0	0	0
s33cf367236f31d72:e1a98381f898adb42	ENSG00000124570	SERPINB6	0	1.19366	0	0	0	0	0	0	0	0	0	0	0	0	0	0	0	0	0	0	0	0.924705	0	0	0	0	0	0	0.778151	0	0	0	0	0	0	0	0	0	0	0	0	0	0	0	0	0	0	0	0	0	0	0	0	0	0	0	0	0	0	0	0	0	0	0	0	0	0	0	0	0	0	0	0	0	0	0	0	0	0	0	0	0	0	0	0	0	0	0	0	0	0	0	0	0	0	0	0	0	4.0664	0	0	0	0	0	0	0	0	0	0	0	0	0	0.652205	0	0	0	0	0	2.69169	0	0	0	0	0
ENST00000398019	ENSG00000166396	SERPINB7	0	0	0	0	0	28.3376	61.4796	0	0	1.19881	57.771	54.4947	0	0	0	0	0	0	0	0	0	0	0	0	1.76383	0	28.6015	0	0	0	0	0	0	0	0	0	0	0	0	0	0	0	0	0	0	0	0	0	0	0	0	0	0	0	0	0	0	0	0	0	0	0	0	0	0	0	8.64734	12.9555	0	0	0	0	0	0	0	0	1.83614	3.58226	0	0	0	323.725	201.207	415.609	400.197	89.8663	0	0	0	0	0	0	0	0	0	0	0	0	0	0	0	0	0	0	0	0	0	0	0	0	0	0	0	0	0	0	0	0	0	0	0	0	0	0
ENST00000546027	ENSG00000166396	SERPINB7	0	0	0	0	0	10.1206	3.41553	0	0	0	51.352	91.3361	0	0	0	0	0	0	0	2.75797	0	0	0	0	0	0	37.754	0	0	0	0	0	0	0	0	0	0	0	0	0	0	0	0	0	0	0	0	0	0	0	0	0	0	0	0	0	0	0	0	0	0	0	0	0	0	0	0	2.15926	0	0	1.33988	1.04128	0	0	0	0	5.50841	4.47783	0	0	0	469.196	249.359	616.192	267.124	46.4826	0	0	0	0	0	0	0	0	0	0	0	0	0	0	0	0	0	0	0	0	0	0	0	0	0	0	0	0	0	0	0	0	0	0	0	0	0	0
s2f4bb1770eb0e0c3:ef227eee45f5d208e	ENSG00000166396	SERPINB7	0	0	0	0	0	0	0	0	0	0	0	0.76753	0	0	0	0	0	0	0	0	0	0	0	0	0	0	0	0	0	0	0	0	0	0	0	0	0	0	0	0	0	0	0	0	0	0	0	0	0	0	0	0	0	0	0	0	0	0	0	0	0	0	0	0	0	0	0	1.07963	0	0	0	0	0	0	0	0	0	0	0	0	0	0	5.15914	6.41867	2.93543	0	0	0	0	0	0	0	0	0	0	0	0	0	0	0	0	0	0	0	0	0	0	0	0	0	0	0	0	0	0	0	0	0	0	0	0	0	0	0
s513470f3bc77eb34:eb1967200e224bfe9	ENSG00000166396	SERPINB7	0	0	0	0	0	0	0	0	0	0	0	0	0	0	0	0	0	0	0	0	0	0	0	0	0	0	0	0	0	0	0	0	0	0	0	0	0	0	0	0	0	0	0	0	0	0	0	0	0	0	0	0	0	0	0	0	0	0	0	0	0	0	0	0	0	0	0	0	0	0	0	0	0	0	0	0	0	0	0	0	0	8.19556	1.71971	3.20934	1.95695	1.03295	0	0	0	0	0	0	0	0	0	0	0	0	0	0	0	0	0	0	0	0	0	0	0	0	0	0	0	0	0	0	0	0	0	0	0	0	0	0
s2f4bb1770eb0e0c3:e6207920110ebaad5	ENSG00000166396	SERPINB7	0	0	0	0	0	0	0	0	0	0	0	0.76753	0	0	0	0	0	0	0	0	0	0	0	0	0	0	0	0	0	0	0	0	0	0	0	0	0	0	0	0	0	0	0	0	0	0	0	0	0	0	0	0	0	0	0	0	0	0	0	0	0	0	0	0	0	0	0	0	0	0	0	0	0	0	0	0	0	0	0	0	0	2.04889	3.43943	11.2327	3.91391	1.03295	0	0	0	0	0	0	0	0	0	0	0	0	0	0	0	0	0	0	0	0	0	0	0	0	0	0	0	0	0	0	0	0	0	0	0	0	0	0
ENST00000353706	ENSG00000166401	SERPINB8	0	0	0	1.16835	0	4.04822	0	0	14.7831	9.59045	20.6835	13.8155	2.12729	0.683533	0	0	0	1.50245	0	0	0	0	0	0	0	1.3587	9.15249	2.8533	0.778151	0	3.30428	1.23889	0	3.85645	0	1.83845	4.64357	3.01699	0	0.874578	1.64892	1.05046	0	0	1.31414	0	0	0	0	0	0	0	0	4.72312	0	0	0	0	0	0	0	0	7.50448	2.72062	3.92506	1.25153	1.08092	3.23889	0	0	9.37918	5.20639	1.53314	1.38018	10.4451	9.74527	16.5252	21.4936	0	0	0	8.19556	6.87886	12.8373	8.80629	1.03295	0	0	0	0	2.19533	0	0	0	2.65135	2.29029	5.02111	3.08303	2.0332	2.98083	0.466374	0.541181	9.90797	1.30518	0	2.21313	0	2.10396	2.12478	0	1.4738	0	0	1.41043	0	0	0	2.62669	1.79446	3.93293	4.63037	4.91572	0.545411	0
ENST00000397985	ENSG00000166401	SERPINB8	3.21533	2.38732	0	0	0	14.1688	6.83107	1.07709	28.5103	29.9702	49.9256	35.3064	1.06364	0.683533	0	0	0	0	1.43755	2.75797	1.40009	0	0.859735	0	1.76383	0	12.5847	0	3.89075	2.36361	8.26069	2.47777	0	7.7129	0	7.35382	13.9307	5.02832	0	4.37289	4.12229	2.10092	0	1.09272	6.57069	0	0	0	0	0	0	0	3.66284	17.3181	0	1.49201	2.10474	0	0	0	6.85755	0	0	4.08093	0	1.25153	4.32367	5.39815	0	3.20902	16.0786	3.12384	4.59942	4.14055	22.3823	20.9898	41.3131	32.2404	0.938871	5.18901	0	12.2933	17.1971	9.62801	5.87086	0	0	0	0	0	2.19533	2.40931	2.31409	0	0	0	0	4.1107	2.0332	4.47125	0.466374	1.08236	5.94478	3.26294	6.00393	4.42627	1.60846	4.20792	3.18716	3.94617	0	1.19653	0.652205	4.2313	1.14051	2.39837	2.75602	7.88008	0.89723	7.86586	6.94556	3.93257	0	0
s2660eb2412a0c0ac:e747da2892abe2a5a	ENSG00000166401	SERPINB8	0	0	0	0	0	0	0	0	1.05594	1.19881	1.42645	0.76753	0	0.683533	0	0	1.41119	0	0	0	1.40009	0	0	0	0	0	0	0	0	0	0	0	0	0	0	0	0	1.00566	0	0	0.824458	0	0	0	0	0	0	0	0	0	0	0	0	0	0	0	0	0	0	0	0	0	0	0	0	0	0	0	0	0	0	0	0	0	1.49215	1.49927	2.75421	2.6867	0	0	0	0	0	0	0.978476	0	0	0	0	0	0	0	0	0	0	0	0	0	0	0	0	0	1.98159	0	0	0	0	0	0	0	0	0	0	0	0	0	0	0	0	0	0	0	0	0
s906b319833e1601f:e2cbed36e1a947cd4	ENSG00000166401	SERPINB8	0	0	0	0	0	0	0	0	1.05594	1.19881	2.13967	0.76753	0	0	0	0	0	0	0	0	0	0	0	0	0	0	0	0	0	0	0	1.23889	0	0	0	0	1.16089	1.00566	0	0.874578	0	0	0	1.09272	0	0	0	0	0	0	0	0	0	0	0	0	0	0	0	0	0	0	0	0	0	0	0	0	0	0	0	0	0	0	0	0.749636	2.75421	0.895565	0	0	0	0	0	0	0	0	0	0	0	0	0	0	0	0	0	0	0	0	0	0	0	0	0	0	0	0	0	0	0	0	0	0	0	0	0	0	0	0	0	0	0	0	0	0
s423cc7373bf085eb:ec0758180b3c7e12a	ENSG00000166401	SERPINB8	0	0	0	0	0	2.02411	0	1.07709	2.11187	0	9.27189	7.6753	0	0	0	0	0	1.50245	0	2.75797	2.80018	0	0	0	0	0	0	0	0	0	0	0	0	0	0	1.83845	3.48267	1.00566	0	0	0.824458	2.10092	0	0	0	0	0	0	0	0	0	0	0.732569	0	0	1.49201	0	0	0	0	0	0	0	1.36031	0	0	0	0	0	0	0	1.04128	0	0	5.22254	4.49782	17.4433	8.06009	0.938871	0	0	0	1.71971	1.60467	0	0	2.04102	0	0	0	0	0	0	0	0	0	0	0	0	0	0	0	1.98159	0	0	0	0	0.701321	0	0	1.4738	0	0	0	1.14051	0	0	2.62669	0	0	1.54346	1.96629	0	0
ENST00000542677	ENSG00000166401	SERPINB8	0	0	0	0	0	0	3.41553	0	3.16781	7.19284	4.99256	4.60518	0	0	0	0.571951	1.41119	0	0	0	0	0	0	0	0	0	3.43218	2.8533	0	0	3.30428	0	0	1.92823	0	0	1.16089	0	0	0	0	0	0	0	0	0	0	0	0	0	0	0	0	1.57437	0	0	0	0	0	0	0	0	0	0	0	0	0	0	0	0	4.01965	1.04128	0	0	2.98431	2.99855	8.26262	11.6424	0	0	0	2.04889	0	3.20934	0.978476	0	0	0	0	0	0	0	0	0	0	0	0	0	0	0	0.466374	0.541181	1.98159	0	0	0	0	0	0	0	0	0	0	0	1.14051	0	0	2.62669	0	0	0.771729	0	0	0
s423cc7373bf085eb:ec7131f3ce2133478	ENSG00000166401	SERPINB8	0	0	0	0	0	0	0	0	3.16781	1.19881	2.85289	4.60518	0	0	0	0	0	0	0	0	2.80018	0	0	0	0	0	0	0	0	0	0	0	0	0.964113	0	1.83845	0	0	0	0	0	0	0	0	0	0	0	0	0	0	1.21637	0	0	0	0	0	0	0	0	0	0	0	0	0	0	0	1.08092	0	0	0	0	0	0	0	2.98431	2.24891	3.67228	3.58226	0	0	0	0	1.71971	1.60467	0	1.03295	2.04102	0	0	0	0	0	0	0	0	0	0	0	0	2.98083	0	0	0	0	0	0	0.804229	0	1.06239	0	0	0	0	0	0	0	0	2.62669	0	0	0	0	0	0
s461d51952ebe6b89:e227954a6e228184e	ENSG00000166401	SERPINB8	0	1.19366	0	1.16835	0	0	0	0	1.05594	0	0	0.76753	0	0	0	0	0	0	0	0	0	0	0	0	0	0	2.28812	0	0	0	3.30428	0	0	0	0	0	0	0	0	0	0	0	0	0	0	0	0	0	0	0	0	0	0	0	0	0	0	0	0	0	0	0	0	0	0	0	0	0	0	0	0	0	0	0	0.746077	0	0	0	0	0	0	0	0	0	0	0	0	0	0	0	0	0	0	0	0	0	0	0	0	1.49042	0	0	0	0	0	0	0	0	1.06239	0	0	0	0	0	0	0	0	0	0	0	0	0	0	0
s87ebbdbcae5a0459:e6131bf2d205d6721	ENSG00000166401	SERPINB8	0	0	0	0	0	0	0	0	1.05594	1.19881	3.56611	1.53506	0	0	0	0	0	0	0	0	0	0	0	0	0	0	0	0	0.778151	2.36361	0	0	0	0	0	0	0	0	0	0	0	0	0	0	0	0	0	0	0	0	0	0	0.732569	1.57437	0	0	0	0	0	0	0	0	0	0	0	0	0	1.07963	0	0	0	0	0	0	3.73039	0.749636	0	0.895565	0	0	0	4.09778	1.71971	0	0.978476	0	0	0	0	0	0	0	2.31409	0	0	0	0	0	0	0	0	0	0	0	0	0	0	0	0	0	0	0	0	0	0	0	0	2.62669	0	0	2.31519	0	0	0
s0bf601140db141cf:e02e9da20412bd45a	ENSG00000166401	SERPINB8	0	0	0	0	0	0	6.83107	0	0	1.19881	7.13223	5.37271	0	0	0	0	0	1.50245	0	0	1.40009	0	0	0	0	0	1.14406	0	0	0	0	0	0	0	0	1.83845	0	0	0	0	0	0	0	0	0	0	0	0	0	0	0	0	0	3.14875	0	0	0	0	0	0	0	0	0	0	0	0	0	0	0	0	1.33988	0	0	0	0.746077	0	6.42648	5.37339	0	0	0	2.04889	0	0	0	0	0	0.584156	0	0	0	2.40931	0	0	0	0	0	0	0	0	0	0	0	0.652588	0	0	0	0	1.06239	0	0	0	0	0	0	0	0	0	0	0	0	0	0	0
s423cc7373bf085eb:e02e9da20412bd45a	ENSG00000166401	SERPINB8	0	0	0	0	0	0	0	0	1.05594	0	0	1.53506	0	0	0	0	0	0	0	0	0	0	0	0	0	0	0	0	0	0	0	0	0	0	0	0	0	0	0	0	0	0	0	0	0	0	0	1.3914	0	0	0	0	0	1.57437	0	0	0	0	0	0	0	0	0	0	0	0	0	0	0	0	2.67977	0	0	0	0	0	0.918069	2.6867	0	0	0	0	0	0	0	0	0	0	0	0	0	2.40931	0	0	0	0	0	0	0	0	0	0	0	0	0	0	0	0	0	0	0	0	0	0	0	0	0	0	0	0	0	0	0	0
s0f47e47284c3d379:ec798df3fe4196889	ENSG00000166401	SERPINB8	0	0	0	0	0	0	0	0	2.11187	0	0	0	0	0	0	0	0	0	0	0	0	0	0	0	0	0	0	0	0	0	0	0	0	0	0	0	0	0	0	0	0	0	0	0	0	0	0	0	0	0	0	0	0	0	0	0	0	0	0	0	0	3.17295	0	0	0	0	0	0	0	0	0	0	0	0	0	0	0	0	0	0	0	0	0	0	0	0	0	0	0	0	0	0	0	0	0	0	0	0	0	1.49042	0.466374	0.541181	0	0.652588	0	0	0.804229	2.10396	0	0	0	0	0	0	0	0	0	0	0	0	0	0	0	0
s0bc5b486cea8234f:eda6fd130cb322c24	ENSG00000166401	SERPINB8	0	0	0	0	0	0	0	0	0	0	0	0	0	0	0	0	0	4.50735	0	0	0	0	0	0	0	0	0	0	0	0	0	0	0	0	0	0	0	0	0	0	0	0	0	0	1.31414	0	0	0	0	0	0	0	0	0	0	0	0	0	0	2.77294	4.5717	0	0	0	0	0	0	0	0	0	0	0	0	0	0	0	0	0	0	0	0	0	0	0	0	0	0	0	0	0	0	0	0	0	0	0	0	0	0	0	0	0	0	0	0	0	4.02114	4.20792	0	0	0	0	0	0	0	0	0	0	0	0	0	0	0	0
ENST00000380698	ENSG00000170542	SERPINB9	0	5.9683	4.34959	3.50504	3.84665	12.1447	13.6621	5.38546	17.9509	21.5785	0	0	1.06364	139.441	84.9721	124.685	4.23356	174.284	1.43755	11.0319	65.8041	43.4611	61.0412	3.46592	0	4.07609	0	17.1198	29.5697	0	13.2171	0	142.374	20.2464	0	0	0	1.00566	2.71429	16.617	7.42012	12.6055	0	13.1126	6.57069	344.374	503.022	450.812	741.747	774.053	581.425	1.19958	3.66284	3.14875	10.8304	13.4281	8.41894	48.964	31.7002	85.9612	82.2906	53.9402	65.0389	12.2428	0	13.7668	6.4855	6.47777	0	0	5.35953	4.16511	440.011	419.575	28.3509	59.9709	0	0	8.44984	5.18901	8.99966	0	1.71971	1.60467	4.89238	2.06589	0	8.76234	4.51084	7.25919	17.5627	2.40931	0	3.15792	13.2568	2.29029	5.02111	8.2214	14.2324	8.94249	978.919	930.29	0	7.83106	24.0157	0	65.9468	49.7938	10.6239	13.8116	5.89521	1260.54	1474.64	29.6191	26.2318	9.5935	11.0241	23.6402	6.28061	6.55488	1.54346	0	0	0
s0f4d5881ba0718da:e5d6192cf5dbf7ca8	ENSG00000170542	SERPINB9	0	0	0	0	0	0	0	0	0	0	0	0	0	0	0	0	0	1.50245	0	0	2.80018	0	0.859735	0	0	0	0	5.70661	0	0	0	0	1.09518	0.964113	0	0	0	0	0	0	0	0	5.91128	0	0	5.17856	7.08481	4.17419	3.50432	4.34049	3.64911	0	0	0	0	0	0	0	0	0	0	0	0	0	0	0	0	0	0	0	0	0	1.53314	1.38018	0.746077	0	0	0	0	0	0	0	0	0	0	0	0	0	0	0	0	0	0	0	0	0	0	1.02768	0	0	8.86111	4.87063	0	0	0	0	0	0	0	0	0	7.17917	7.82646	0.705216	0	0	0	0	0	0	0	0	0	0
sf2788bc937f63dc8:e9ac73dcecc42f904	ENSG00000170542	SERPINB9	0	0	0	0	0	0	0	0	0	0	0	0	0	0.683533	0	0	0	0	0	0	0	0	0	0	0	0	0	0	0	0	0	0	0	0	0	0	0	0	0	0	0	0	0	0	0	0	0	0	0	1.44683	1.21637	0	0	0	0	0	0	0	0	0	0	0	0	1.36031	0	0	0	0	0	0	0	0	1.53314	4.14055	0	0.749636	0	0	0	0	0	0	0	0	0	0	0	0	0	0	0	0	0	0	0	0	0	0	0	0	1.39912	0.541181	0	0	0	0	0	0	0	0	0	1.79479	5.21764	0.705216	0	0	0	0	0	0	0	0	0	0
s9be12ec0cfc37560:e63f8896ef7a9dadb	ENSG00000170542	SERPINB9	0	0	0	0	0	0	0	0	0	0	0	0	0	1.36707	1.13296	1.1439	0	0	0	0	1.40009	0	0	0	0	0	0	0	0	0	0	0	0	0	0	0	0	0	0	0	0	0	0	0	0	0	0	0	2.33621	0	0	0	0	0	0	0	0	0	0	0	0	0	0	0	0	0	0	0	0	0	0	0	0	0	0	0.749636	0	0	0	0	0	0	0	0	0	0	0	0	0	0	0	0	0	0	0	0	0	0	0	0	0	1.08236	0	0	0	0	0	0	0	0	0	2.39306	0	0	0	0	0	0	0	0	0	0	0	0
s0f4d5881ba0718da:eeb0548fdc5a44177	ENSG00000170542	SERPINB9	0	0	0	0	0	0	0	0	0	0	0	0	0	0.683533	0	0	0	0	0	0	0	0	0.859735	0	0	0	0	0	0	0	0	0	2.19037	0	0	0	0	0	0	0	0	0	0	0	0	0	0	4.17419	9.34484	7.23414	1.21637	0	0	0	0	0	0	6.12049	1.44092	0	4.5717	0	2.50149	0	0	0	1.08092	0	0	0	0	0	3.06628	4.14055	0	1.49927	0	0	0	0	0	0	0	0	0	0	0	0	0	2.41973	0	2.40931	0	0	0	2.29029	0	0	0	0	8.86111	5.41181	0	0.652588	0	0	0	0	0	0	0	8.97396	8.47867	0.705216	0	2.39837	0	0	0	0	0	0	0	0
se24243c3293457f1:e579ee725a0ce6800	ENSG00000170542	SERPINB9	0	0	0	0	0	0	0	0	0	0	0	0	0	0.683533	0	1.71585	0	0	0	0	0	0	0	0	0	0	0	0	0	0	0	0	0	0.964113	0	0	0	0	0	0	0	0	0	0	0	2.58928	0	0	2.33621	1.44683	1.21637	0	0	0	0	0	0	0	0	0	0	0	0	0	0	0	0	0	0	0	0	0	0	0	0	0	0	0	0	0	0	0	0	0	0	0	0	0	0	0	0	0	0	0	0	0	0	0	0	0	3.73099	1.08236	0	0	0	0	0	0	0	0	0	2.99132	0.652205	0	0	0	0	0	0	0	0	0	0	0
sc3015c52059b45cb:ed10c034e8a2d1796	ENSG00000170542	SERPINB9	0	0	0	0	0	0	0	0	0	0	0	0	0	0	0	1.71585	0	0	1.43755	0	0	0	0	0	0	0	0	0	0	0	0	0	2.19037	0	0	0	0	0	0	0.874578	0.824458	0	0	0	0	2.58928	7.08481	0	8.17674	5.78731	3.64911	0	0	0	0	0	0	0	1.44092	0	2.28585	0	0	0	0	0	0	0	0	0	0	0	1.53314	1.38018	0	0	0	0	0	0	0	0	0	0	0	0	0	0	0	0	0	0	0	0	0	0	0	0	0	0	2.79825	4.32945	0	0	0	0	0	0	1.06239	0	0	2.39306	1.30441	0	0	0	0	0	0	0	0	0	0	0
s771144c6311b8a9d:e9463ee576aaf987a	ENSG00000170542	SERPINB9	0	0	0	0	0	0	0	0	0	0	0	0	0	0	0	0	0	3.0049	0	0	0	0	0.859735	0	0	0	0	0	0	0	0	0	0	0	0	0	0	0	0	0	0	0	0	0	0	0	0	1.3914	1.16811	0	0	0	0	0	0	0	0	3.06025	0	0	0	0	0	0	3.92506	0	0	0	0	0	0	0	0	0	0	0	0	0	0	0	0	0	0	0	0	0	0	0.584156	0	0	0	0	0	0	0	0	0	0	0	0	2.33187	0	0	0	0	0	0	0	0	0	0	1.19653	0	0	0	2.39837	0	0	0	0	0	0	0	0
s0f4d5881ba0718da:e4bd854fcdb7dce49	ENSG00000170542	SERPINB9	0	0	0	0	0	0	0	0	0	0	0	0	0	0	0	0	0	0	0	0	0	0	0.859735	0	0	0	0	0	0	0	0	0	0	0	0	0	0	0	0	0	0	0	0	0	0	0	0	0	1.16811	0	0	0	0	0	0	0	0	0	0	0	0	0	0	0	0	0	0	0	0	0	0	0	0	1.38018	0	0	0	0	0	0	0	0	0	0	0	0	0	0	0	0	2.19533	0	0	0	0	0	0	0	0	0	0.932748	0	0	0	0	0	0	0	0	0	0	0.598264	3.91323	0	0	0	0	0	0	0	0	0	0	0
sf6500d4979f1cb8b:ed6d806a2dda82bca	ENSG00000170542	SERPINB9	0	1.19366	0	0	0	0	0	0	0	0	0	0	0	3.41766	1.13296	1.71585	0	4.50735	0	0	1.40009	0.924705	0.859735	0	0	0	0	2.8533	0	0	0	0	1.09518	0.964113	0	0	0	0	0	0.874578	1.64892	1.05046	0	0	0	10.3571	0	6.95698	9.34484	7.23414	6.08185	0	0	0	0	0	2.10474	3.06025	2.88184	0	2.28585	0	0	0	0	0	0	0	0	0	0	0	10.732	13.8018	0	0	0	0	0	0	0	0	0	0	0	1.03295	0	0	0	0	0	0	0	0	0	2.29029	0	0	0	0	14.924	17.3178	0	1.30518	0	0	0.804229	0	0	0	0	14.3583	19.5662	3.52608	0	0	0	0	0	0	0	0	0	0
s0f4d5881ba0718da:ea009fe86084424aa	ENSG00000170542	SERPINB9	0	0	0	0	0	0	0	1.07709	0	0	0	0	0	1.36707	3.39888	1.1439	0	3.0049	0	0	0	0.924705	0.859735	0	0	0	0	0	0	0	0	0	0	0	0	0	0	0	0	0	0	0	0	0	0	0	0	6.95698	3.50432	4.34049	6.08185	0	0	0	0	1.49201	0	0	0	0	4.5717	3.17295	0	0	0	0	0	0	0	0	0	0	10.732	8.28109	0	0	0	0	0	0	0	0	0	0	0.978476	0	0	0	0	0	2.19533	0	0	0	2.65135	0	0	0	0	0	5.59649	7.03535	0	1.30518	0	0	0.804229	0	0	0	0	11.367	18.9139	0	0	2.39837	0	0	0	0	0	0	0	0
sa311343229b03dc3:e5093dc43e6681dd5	ENSG00000170542	SERPINB9	0	0	0	0	0	0	0	0	0	0	0	0	0	0	0	0.571951	0	0	0	0	0	0	0	0	0	0	0	0	0	0	0	0	0	0	0	0	0	0	0	0	0	0	0	0	0	0	0	1.3914	0	0	0	0	0	0	0	0	0	0	0	0	0	0	0	0	0	0	0	0	0	0	0	0	0	2.76036	0	0	0	0	0	0	0	0	0	0	0	0	0	0	0	0	0	0	0	0	0	0	0	0	0	0	0.466374	1.62354	0	0	0	0	0	0	0	0	0	4.18785	1.30441	0	0	0	0	0	0	0	0	0	0	0
s4045358363a713a6:e306e6ffcc05bcaab	ENSG00000170542	SERPINB9	0	0	0	0	0	0	0	0	0	0	0	0	0	0	0	0.571951	0	0	0	0	0	0	0	0	0	0	0	0	0	0	0	0	0	0	0	0	0	0	0	0	0	0	0	0	0	0	0	0	2.33621	0	1.21637	0	0	0	0	0	0	3.06025	0	0	0	0	0	0	0	0	0	0	0	0	0	0	3.06628	0	0	0	0	0	0	0	0	0	0	0	0	0	0	0	0	0	0	0	0	0	0	0	0	0	0	0	3.73099	1.62354	0	0	0	0	0	0	0	0	0	1.19653	4.56544	0	0	0	0	0	0	0	0	0	0	0
s9441bf0f005fb0f1:e5093dc43e6681dd5	ENSG00000170542	SERPINB9	0	0	0	0	0	0	0	0	0	0	0	0	0	0	1.13296	0	0	0	0	0	0	0	0	0	0	0	0	0	0	0	0	0	0	0	2.37358	0	0	0	0	0	0	0	0	0	0	0	0	0	0	4.34049	0	0	0	0	0	0	0	0	0	0	0	0	0	0	0	0	0	0	0	0	0	0	1.53314	0	0	0	0	0	0	0	0	0	0	0	0	0	0	0	0	0	0	0	0	0	0	0	0	0	0	0	0	1.62354	0	0	0	0	0	0	0	0	0	0	1.30441	0	0	0	0	0	0	0	0	0	0	0
sa8fc155864b045ee:ebd7cf128bfad0ae2	ENSG00000170542	SERPINB9	0	0	0	0	0	0	0	0	0	1.19881	0	0	0	0	0	0	0	0	0	0	0	0	0	0	0	0	0	0	0	0	0	0	0	0	0	0	0	0	0	0	0	0	0	0	0	2.58928	0	0	1.16811	0	0	0	0	0	0	0	0	0	0	0	0	0	0	0	0	0	0	0	0	0	0	0	1.53314	0	0	0	0	0	0	0	0	0	0	0	0	0	0	0	0	0	0	0	0	0	0	0	0	0	0	0	0.932748	1.62354	0	0	0	0	0	0	0	0	0	0	0.652205	0	0	0	0	0	0	0	0	0	0	0
s54e1f75749ffbe4e:e5b0f966fc3e59666	ENSG00000230438	SERPINB9P1	0	0	0	0	0	0	3.41553	0	0	0	0	0	0	0	0	0	0	0	0	0	0	0	0	0	0	0	0	0	0	0	0	0	0	0.964113	0	0	0	0	0	0	1.64892	1.05046	5.91128	1.09272	0	0	0	0	3.50432	0	0	0	0	0	0	0	0	0	0	0	0	0	2.50149	0	0	0	1.08092	4.31852	0	0	0	0	0	0	8.20685	1.49927	0	0	0.938871	0	0	0	0	0	0	0	0	2.33662	0	2.41973	2.19533	0	0	0	0	0	0	1.02768	0	0	0.466374	0	0	0	12.0079	0	1.60846	0	1.06239	0	0	0	1.30441	0.705216	0	0	8.26806	0	0	0	0	0	0	0
sb4d6601388ffedfe:e580d5fd1d06ea71c	ENSG00000230438	SERPINB9P1	0	0	0	0	0	0	0	0	0	0	0	0	1.06364	0	0	0	0	0	0	0	0	0	0	0	0	0	0	2.8533	0	0	0	0	0	1.92823	0	0	0	0	0	0	0	0	5.91128	1.09272	0	0	0	0	0	1.44683	2.43274	0	0	0	0	1.49201	0	0	0	0	0	0	0	0	0	0	1.08092	4.31852	0	0	0	0	0	0	6.71469	3.74818	0	0	0	0	0	0	0	0	0	0	2.04102	0.584156	0	0	0	2.40931	0	0	0	0	0	2.05535	1.0166	0	0	0	1.98159	0	6.00393	0	0.804229	0	0	0	0	0.598264	0	0	0	2.39837	2.75602	0	0	0	0	0	0	0
ENST00000367698	ENSG00000117601	SERPINC1	0	0	0	0	0	0	0	0	0	0	0	0	0	0	0	0	0	0	0	0	0	0	0	0	0	0	0	0	87.1529	0	0	0	7.66628	0	0	0	0	0	0	0	0	0	0	0	0	0	0	0	0	0	0	0	0	0	0	0	0	0	0	0	0	0	0	0	0	0	0	0	2.47135	1.06967	0	0	0	0	0	0	0	0	0	275.018	374.986	0	0	0	0	0	0	0	0	0	0	0	0	0	0	0	0	0	0	0	0	0	0	0	0	2332.64	0	0	0	0	0	0	0	0	0	0	0	1137.36	0	0	0	0	0	0
se492ec0960b388d6:e39c1390d6ec1d199	ENSG00000117601	SERPINC1	0	0	0	0	0	0	0	0	0	0	0	0	0	0	0	0	0	0	0	0	0	0	0	0	0	0	0	0	5.44706	0	0	0	0	0	0	0	0	0	0	0	0	0	0	0	0	0	0	0	0	0	0	0	0	0	0	0	0	0	0	0	0	0	0	0	0	0	0	0	0	1.06967	0	0	0	0	0	0	0	0	0	7.78351	10.4996	0	0	0	0	0	0	0	0	0	0	0	0	0	0	0	0	0	0	0	0	0	0	0	0	104.017	0	0	0	0	0	0	0	0	0	0	0	34.147	0	0	0	0	0	0
s748577f8c746a82e:ef7bdc6559a33fbcc	ENSG00000117601	SERPINC1	0	0	0	0	0	0	0	0	0	0	0	0	0	0	0	0	0	0	0	0	0	0	0	0	0	0	0	0	1.5563	0	0	0	0	0	0	0	0	0	0	0	0	0	0	0	0	0	0	0	0	0	0	0	0	0	0	0	0	0	0	0	0	0	0	0	0	0	0	0	0	0	0	0	0	0	0	0	0	0	0	7.78351	16.4994	0	0	0	0	0	0	0	0	0	0	0	0	0	0	0	0	0	0	0	0	0	0	0	0	53.1152	0	0	0	0	0	0	0	0	0	0	0	15.7602	0	0	0	0	0	0
ENST00000406799	ENSG00000099937	SERPIND1	1.60767	0	0	0	0	0	0	0	0	0	0	0	0	0	0	0	0	0	0	2.75797	0	0	0	1.73296	0	0	34.3218	0	244.339	0	0	0	0	0	0	0	0	0	2.71429	0	0	3.15137	0	1.09272	1.31414	0	0	0	0	0	0	0	0	0	0	0	0	0	0	0	0	0	0	0	0	2.50306	0	0	0	0	0	0	0	0	5.96862	0.749636	0	0	0.938871	319.124	229.491	0	0	0	2.93543	2.06589	0	0	0	0	6.586	0	9.25635	0	0	0	0	1.02768	1.0166	0	0	0	3.96319	11.094	0	101.804	0	0	2.12478	0	0	0	0	2.82086	0	0	0	246.909	2.69169	0	0	0	0	0
ENST00000215727	ENSG00000099937	SERPIND1	0	0	2.1748	0	0	0	0	0	0	0	0	0	0	0	0	0	0	0	0	0	0	0	0	0	0	0	0	0	1096.41	0	0	0	0	0	0	0	0	0	2.71429	0	0	0	0	1.09272	0	0	0	0	0	0	0	0	0	0	0	1.49201	0	0	0	0	0	0	0	0	0	0	0	0	1.23568	2.13934	0	0	0	0	0	0	0	0	0	908.077	620.976	0	0	0	21.5265	46.4826	0	0	0	0	0	0	0	0	0	0	0	0	4.0664	1.49042	0	0	0	0	0	575.415	0	0	0	0	0	0	0	0.705216	0	0	0	1379.01	10.7668	0	0	0	0	0
s66f98a7e6d8c28e7:e4ffaf9cd5daecc99	ENSG00000099937	SERPIND1	0	0	0	0	0	0	0	0	0	0	0	0	0	0	0	0	0	0	0	0	0	0	0	0	0	0	0	0	35.7949	0	0	0	0	0	2.37358	0	0	0	0	0	0	0	0	0	0	0	0	0	0	0	0	0	0	0	0	0	0	0	0	0	0	0	0	0	0	0	0	0	0	0	0	0	0	0	0	0	0	0	0	7.78351	5.99977	0	0	0	0	0	0	0	0	0	0	0	0	0	0	0	0	0	0	0	0	0	0	0	0	13.2788	0	0	0	0	0	0	0	0	0	0	0	26.2669	0	0	0	0	0	0
s836bf8eb7d057fde:e029d8a69cd8192ed	ENSG00000099937	SERPIND1	0	0	0	0	0	0	0	0	0	0	0	0	0	0	0	0	0	0	0	0	0	0	0	0	0	0	0	0	14.7849	0	0	0	0	0	0	0	0	0	0	0	0	0	0	0	0	0	0	0	0	0	0	0	0	0	0	0	0	0	0	0	0	0	0	0	0	0	0	0	0	0	0	0	0	0	0	0	0	0	0	10.378	7.49972	0	0	0	0	0	0	0	0	0	0	0	0	0	0	0	0	0	0	0	0	0	0	0	0	4.42627	0	0	0	0	0	0	0	0	0	0	0	7.88008	0	0	0	0	0	0
s2f375c206fac05f8:e22d8281aa486e718	ENSG00000099937	SERPIND1	0	0	0	0	0	0	0	0	0	0	0	0	0	0	0	0	0	0	0	0	0	0	0	0	0	0	1.14406	0	8.55966	0	0	0	0	0	0	0	0	0	0	0	0	0	0	0	0	0	0	0	0	0	0	0	0	0	0	0	0	0	0	0	0	0	0	0	0	0	0	0	0	0	0	0	0	0	0	0	0	0	0	7.78351	5.99977	0	0	0	0	0	0	0	0	0	0	0	0	0	0	0	0	0	0	0	0	0	0	0.652588	0	4.42627	0	0	0	0	0	0	0	0	0	0	0	2.62669	0	0	0	0	0	0
ENST00000223095	ENSG00000106366	SERPINE1	0	2.38732	2.1748	1.16835	0	1287.33	1571.15	0	0	0	151.203	83.6608	2.12729	6.83533	1.13296	2.28781	0	0	0	0	5.60035	0	0	1.73296	67.0257	110.054	1.14406	0	52.9143	0	181.735	3.71666	0	68.452	0	691.259	964.701	889.007	2.71429	0.874578	0.824458	0	0	0	0	5.17856	0	2.78279	2.33621	0	0	1.19958	0	0	10.8304	2.98401	2.10474	0	0	0	0	0	0	5.44124	11.7752	1.25153	7.56642	31.3092	0	0	2.67977	2.08256	1.53314	0	745.331	957.286	33.9685	37.6137	0	186.804	110.996	1489.54	369.739	1198.69	1.95695	2.06589	2.04102	4.08909	2.25542	7.25919	6.586	0	41.6536	3.15792	0	0	5.02111	280.555	0	0	4.66374	6.49417	55.4847	19.5776	0	2.21313	0	0	30.8092	0	0	2.99132	2.60882	0.705216	4.56206	0	0	1315.97	11.664	74.7257	517.058	596.768	0	0
sddc2eccb84c62e88:ef4e988a0311fa1fa	ENSG00000106366	SERPINE1	0	0	0	0	0	2.02411	0	0	0	0	0	0	0	0	0	0	0	0	0	0	0	0	0	0	0	0	0	0	0	0	1.65214	0	0	0	0	1.83845	2.32178	1.00566	0	0	0	0	0	0	0	0	0	0	0	0	0	0	0	0	0	0	0	0	0	0	0	0	0	0	0	0	0	0	0	0	0	0	0	0	1.49215	0.749636	0	0	0	0	0	4.09778	0	3.20934	0	0	0	0	0	0	0	0	0	0	0	0	0	0	0	0	0.466374	0	0	0	0	0	0	0	0	0	0	0	0	0	0	0	0	5.25338	0	0	0.771729	0.983143	0	0
s4465f031b98482f8:eb8a01fb70372c470	ENSG00000106366	SERPINE1	0	0	0	0	0	4.04822	3.41553	0	0	0	0	0	0	0	0	0	0	0	0	0	0	0	0	0	0	2.71739	0	0	0	0	0	0	0	0.964113	0	3.67691	1.16089	5.02832	0	0	0	0	0	0	0	0	0	0	0	0	0	0	0	0	0	0	0	0	0	0	0	0	0	0	0	0	0	0	0	0	0	0	0	0	2.23823	4.49782	0	0	0	2.5945	1.49994	16.3911	10.3183	6.41867	0	0	0	0	0	0	0	0	0	0	0	0	0	2.05535	0	0	0.466374	0	0	0	0	0	0	0	0	0	0	0	0	0	0	0	0	2.62669	1.79446	0	1.54346	0.983143	0	0
s4465f031b98482f8:eadeff6d81d8dda0a	ENSG00000106366	SERPINE1	0	0	0	0	0	4.04822	6.83107	0	0	0	0.713223	0.76753	0	0	0	0	0	0	0	0	0	0	0	0	0	0	0	0	0	0	0	0	0	0	0	0	2.32178	2.01133	0	0	0	0	0	0	0	0	0	0	0	0	0	0	0	0	0	0	0	0	0	0	0	0	0	0	0	0	0	0	0	0	0	0	0	0	1.49215	2.99855	0	0	0	0	0	10.2445	5.15914	4.814	0	0	0	0	0	0	0	0	2.31409	0	0	0	0	0	0	0	0	0	0	0	0	0	0	0	0	0	0	0	0	0	0	0	0	2.62669	0	0	3.85864	0.983143	0	0
s02702a19d926da5e:ea603a56bbd72ea9a	ENSG00000106366	SERPINE1	0	0	0	0	0	0	0	0	0	0	0	0.76753	0	0	0	0	0	0	0	0	0	0	0	0	0	0	0	0	0	0	0	0	0	0	0	3.67691	0	3.01699	0	0	0	0	0	0	0	0	0	0	0	0	0	0	0	0	0	0	0	0	0	0	0	0	0	0	0	0	0	0	0	0	0	0	0	0	0	0	0	0	0	0	0	0	0	0	0	0	0	0	0	0	0	0	0	0	0	0	0	0	0	0	0	0	0	0	0	0	0	0	1.06239	0	0	0	0	0	0	0	0	0	0	0	0	3.93257	0	0
sb10a6a48fa2ea722:ef4e988a0311fa1fa	ENSG00000106366	SERPINE1	0	0	0	0	0	0	0	0	0	0	0.713223	0	0	0	0	0	0	0	0	0	0	0	0	0	0	1.3587	0	0	0	0	0	0	0	0	0	1.83845	0	1.00566	0	0	0	0	0	0	0	0	0	0	0	0	0	0	0	0	0	0	0	0	0	0	0	0	0	0	0	0	0	0	0	0	0	0	0	0	0	1.49927	0	0.895565	0	2.5945	0	4.09778	0	3.20934	0	0	0	0	0	0	0	0	2.31409	0	0	0	0	0	0	0	0	0	0	0	0	0	0	0	0	0	0	0	0	0	0	0	0	2.62669	0	0	0	0	0	0
s773ccb15f361458f:ef4e988a0311fa1fa	ENSG00000106366	SERPINE1	0	0	0	0	0	2.02411	0	0	0	0	0	0	0	0	0	0	0	0	0	0	0	0	0	0	0	0	0	0	0	0	0	0	0	0	0	0	0	1.00566	0	0	0	0	0	0	0	0	0	0	0	0	0	0	0	0	0	0	0	0	0	0	0	0	0	0	0	0	0	0	0	0	0	0	0	0	1.49215	0.749636	0	0.895565	0	0	0	0	0	1.60467	0	0	0	0	0	0	0	0	0	0	0	0	0	0	0	0	0	0	0	0	0	0	0	0	0	0	0	0	0	0	0	0	0	2.62669	0	0	0.771729	0.983143	0	0
s704cd10f43f4f6fb:ebbae60e7375be176	ENSG00000106366	SERPINE1	0	0	0	0	0	2.02411	3.41553	0	0	0	0	0.76753	0	0	0	0	0	0	0	0	0	0	0	0	0	0	0	0	0	0	0	0	0	0	0	0	0	0	0	0	0	0	0	0	0	0	0	0	0	0	0	0	0	0	0	0	0	0	0	0	0	0	0	0	0	0	0	0	0	0	0	0	0	0	2.23823	2.24891	0	0	0	0	0	0	3.43943	0	0	0	0	0	0	0	0	0	0	0	0	0	0	0	0	0	0.466374	0	0	0.652588	0	0	0	0	0	0	0	0	0	0	0	0	0	0	0	1.31098	0	1.96629	0	0
ENST00000409304	ENSG00000135919	SERPINE2	19.292	56.102	32.622	18.6936	8.65496	599.137	577.225	11.848	42.2374	35.9642	427.22	489.684	0	61.5179	70.2436	52.0476	16.9343	0	11.5004	24.8217	152.61	0	0	5.19888	86.4278	2.71739	69.7877	54.2128	95.7125	28.3634	619.552	0	0	9.64113	9.49433	97.4381	71.9753	56.3172	111.286	132.061	142.631	173.326	112.314	166.093	32.8535	80.2676	85.0177	79.3095	190.401	309.621	210.432	5.99791	101.094	9.44625	714.808	393.89	56.8279	0	0	2.77294	2.28585	0	5.00299	4.08093	243.354	6.25764	126.467	179.218	3.70703	2.13934	271.996	255.113	0	0	2.23823	8.99564	194.631	253.445	200.918	12.9725	34.4987	813.41	240.76	548.796	48.9238	120.855	4.08205	32.7127	63.1518	45.9749	85.6179	19.2745	11.5704	6.31584	34.4676	27.4835	80.3378	610.439	110.809	78.992	117.526	139.083	5.94478	24.1458	24.0157	2.21313	9.65075	3.5066	120.05	98.6544	82.5329	1142.68	1211.8	74.0477	47.9016	35.9756	24.8042	13.1335	208.157	1124.82	162.835	175.983	237.799	218.433
ENST00000258405	ENSG00000135919	SERPINE2	3.21533	7.16196	0	0	1.92332	107.278	81.9728	1.07709	5.27968	10.7893	94.8586	74.4504	2.12729	9.56946	10.1966	9.72318	1.41119	0	2.8751	0	18.2011	0	0	0	12.3468	0	13.7287	14.2665	16.3412	7.09084	107.389	0	0	0	0	11.0307	9.28713	8.04531	10.8571	7.87121	13.1913	13.6559	5.91128	10.9272	2.62828	5.17856	0	11.1312	22.194	34.7239	19.4619	0	6.59312	1.57437	140.795	41.7762	8.41894	0	0	0	0	0	5.00299	1.36031	27.4754	0	22.6993	31.3092	0	0	46.8959	46.8575	0	0	0	0.749636	31.2143	42.9871	7.51097	0	2.99989	133.178	46.4323	88.2567	8.80629	15.4942	0	8.76234	13.5325	4.83946	13.172	2.40931	2.31409	0	7.95406	6.87088	5.02111	87.3524	13.2158	4.47125	13.0585	14.6119	0	2.61035	0	0	0.804229	3.5066	28.6845	11.8385	11.7904	139.994	146.094	10.5782	3.42154	2.39837	5.51204	0	28.7113	176.982	20.0649	33.4269	37.0879	27.1386
s4b3508640fc4ee80:e7602c78e157a3419	ENSG00000135919	SERPINE2	0	0	0	0	0	6.07233	0	0	0	0	4.99256	3.07012	0	0.683533	0	0	0	0	0	0	0	0	0	0	1.76383	0	0	0	0	0	0	0	0	0	0	0	1.16089	1.00566	0	0	1.64892	0	0	1.09272	0	0	0	0	0	0	0	0	0	0	5.41521	1.49201	0	0	0	0	0	0	0	0	0	0	0	1.07963	0	0	0	0	0	0	0	0	0	2.6867	2.81661	0	0	2.04889	0	1.60467	0	0	0	0	0	0	2.19533	0	0	0	0	0	0	1.02768	0	1.49042	0	0.541181	0	0	0	0	0	0	0	0	2.9476	2.39306	6.52205	0	0	0	0	0	0	9.17684	0.771729	0	2.72705	1.98575
s6ad74a61b801dad5:e4e9e19db8d1a1a8e	ENSG00000135919	SERPINE2	0	2.38732	0	0	0	0	0	0	0	0	0	1.53506	0	0	1.13296	0.571951	0	0	0	0	0	0	0	0	1.76383	0	0	0	0	0	0	0	0	0	0	0	0	1.00566	2.71429	0.874578	0	2.10092	0	1.09272	2.62828	0	0	0	0	1.44683	0	0	0	0	0	0	0	0	0	0	0	0	0	0	3.92506	0	0	0	0	0	0	1.04128	0	0	0	0	0	0	0.938871	0	0	0	0	0	0	0	0	0.584156	2.25542	2.41973	0	0	0	0	2.65135	0	0	4.1107	0	1.49042	0.932748	1.08236	0	1.30518	0	0	0	0	0	0	0	3.58959	4.56544	0	0	2.39837	0	0	0	3.93293	2.31519	0.983143	0	0
s86afad1f4dc11dc9:ee594b2e10b53ef15	ENSG00000135919	SERPINE2	0	0	0	0	0	0	0	0	0	0	0	1.53506	0	0	0	0	0	0	0	0	0	0	0	0	0	0	0	0	0	0	0	0	0	0	0	0	0	1.00566	0	0.874578	0.824458	0	0	1.09272	0	0	0	0	0	0	0	0	0	0	5.41521	0	0	0	0	2.77294	0	0	0	0	0	0	0	2.15926	0	0	0	0	0	0	0	0	0.918069	0.895565	0.938871	0	0	2.04889	0	1.60467	0	0	0	0	0	0	0	0	0	0	0	0	0	0	0	0	0	0	0	0	0	0	0	0	0	0	0	0	0	0	0	0	0	0	0	1.31098	0	0	0	0
s6ad74a61b801dad5:ef26839dca8272635	ENSG00000135919	SERPINE2	0	0	0	0	0	0	0	0	0	0	0	0	0	0	1.13296	0	0	0	1.43755	0	0	0	0	0	0	0	1.14406	0	0	0	0	0	0	0	0	0	0	0	0	0	0	0	0	0	0	0	0	0	0	0	0	0	0	0	0	0	0	0	0	0	0	0	0	0	0	0	0	0	0	0	0	0	0	0	0	0	0	0	0	0	0	0	0	0	0	0	0	0	0	2.41973	0	0	0	0	0	0	0	0	0	0	0	0	0	0	0	0	0	0	0	1.97309	0	1.19653	0.652205	0	0	0	0	0	0	1.31098	0	0.983143	0	0
sd020206475f8e257:ef0b213e895892abe	ENSG00000135919	SERPINE2	0	0	0	0	0	2.02411	0	0	0	0	1.42645	2.30259	0	0	0	0	0	0	0	0	0	0	0	0	0	0	0	0	0	0	0	0	0	0	0	0	0	0	0	0	0	0	0	0	0	0	0	0	0	1.44683	0	0	0	0	5.41521	0	0	0	0	0	0	0	0	0	3.92506	0	0	0	0	0	0	0	0	0	0	0	0	0	0.938871	0	0	0	0	1.60467	0	0	0	0	0	0	0	0	0	0	0	0	0	0	0	0	0.466374	0	0	0	0	0	0	0	0	1.97309	0	0	0	0	0	0	0	0	0	1.31098	0	0	0.545411	0
ENST00000447280	ENSG00000135919	SERPINE2	0	0	0	0	0	0	0	0	0	1.19881	0.713223	0	0	0	1.13296	0	0	0	0	0	1.40009	0	0	0	0	0	0	0	0.778151	0	0	0	0	0	0	0	0	0	0	0	0	1.05046	0	0	0	0	0	0	0	0	0	1.19958	0	0	0	5.96803	0	0	0	0	0	0	0	0	0	0	0	0	0	0	0	0	0	0	0	0	0.918069	0.895565	1.87774	0	0	0	0	0	0	0	0	0	0	0	0	0	0	0	0	0	0	0	0	0	0	0	0	0	0	0	0	0	0	0	0	0	0	0	0	0	0	0	1.79446	0	0	0	0.545411	0
s7b554d92889de789:e0932e7825d1d2dce	ENSG00000135919	SERPINE2	0	0	0	0	0	0	0	0	0	0	0	0	0	0	1.13296	0	0	0	0	0	0	0	0	0	0	0	0	0	0	0	0	0	0	0	0	0	0	0	0	0	0	0	0	0	0	0	0	0	1.16811	0	0	0	0	0	0	0	0	0	0	0	0	0	0	0	0	0	0	0	0	0	1.33988	0	0	0	0	0	0.918069	0.895565	0	0	0	0	0	1.60467	0	0	0	0	0	0	0	0	0	0	0	0	0	0	0	0	0	0	0	0	0	0	0	0	0	0	0	0	0.652205	0	0	0	0	0	0	3.93293	1.54346	0.983143	0	0
s6ca57df82f0e42b4:ee594b2e10b53ef15	ENSG00000135919	SERPINE2	0	0	0	0	0	0	3.41553	0	0	1.19881	5.70578	3.07012	0	0.683533	0	1.1439	0	0	0	0	0	0	0	0	0	0	0	0	3.1126	0	3.30428	0	0	0	0	0	0	0	0	0	0	1.05046	0	1.09272	0	0	0	0	1.16811	0	1.21637	0	0	0	5.41521	1.49201	0	0	0	0	0	0	0	0	0	0	0	0	0	0	4.01965	2.08256	0	0	0	0	0.918069	0.895565	0	0	0	14.3422	0	8.02334	0	0	0	0.584156	0	0	0	0	0	0	0	0	5.02111	4.1107	0	0	0	1.62354	0	0	0	0	0	0	1.06239	0	0	5.98264	8.47867	0	0	0	0	0	3.58892	7.86586	0	0.983143	0.545411	1.32384
s8b25ef8e1aa76662:ee594b2e10b53ef15	ENSG00000135919	SERPINE2	0	0	0	0	0	0	0	0	0	0	0	0	0	0	2.26592	0	0	0	0	0	0	0	0	0	0	0	0	0	0	0	0	0	0	0	0	0	0	0	0	0	0	0	0	1.09272	0	0	0	0	0	0	0	0	0	0	0	0	0	0	0	0	0	0	0	0	0	0	1.08092	1.07963	0	0	0	0	0	0	0	0	0	0	0	0	0	2.04889	0	1.60467	0	0	0	0	0	0	0	0	0	0	0	0	0	2.05535	0	0	0	0.541181	0	0	0	0	0	0	0	0	0	0	0.652205	0	0	0	0	0	0	0	0	0	0	1.32384
s1c87d293c35085ab:e7d718d0003c45394	ENSG00000135919	SERPINE2	0	0	0	0	0	0	0	0	0	0	0	0	0	0	0	0	0	0	0	0	1.40009	0	0	0	1.76383	0	0	0	0	0	0	0	0	0	0	0	0	0	0	0	0	0	0	0	0	0	0	0	0	0	0	0	0	0	0	0	0	0	0	0	0	0	0	0	0	0	1.08092	0	0	0	1.33988	0	0	0	0	0	0	0	0	0	0	0	1.71971	1.60467	0	0	0	0.584156	0	0	0	0	0	0	2.65135	0	0	1.02768	0	0	0.466374	0	0	0	0	0	0	0	0	0	0	0	0.652205	0	0	0	0	0	0	0	0	0	0	0.661918
sda515f3ab2d5eaa7:e1751a56a4ea6545a	ENSG00000135919	SERPINE2	0	0	0	0	0	0	0	0	0	0	0	0	0	0	0	0	0	0	0	0	0	0	0	0	0	0	0	0	0	0	0	0	0	0	0	0	0	0	0	0.874578	0.824458	0	0	3.27815	0	0	0	1.3914	1.16811	0	0	0	0.732569	0	0	0	0	0	0	0	0	0	0	0	0	0	0	0	0	0	0	1.04128	0	0	0	0	0	0	0	0	0	0	0	1.60467	0	0	0	0	0	0	0	0	0	0	0	2.29029	0	2.05535	0	0	0.466374	0	0	0	0	0	0	0	0	0	0	1.79479	1.30441	0	0	0	0	0	0	2.62195	0	0	0.545411	1.32384
s6ca57df82f0e42b4:e1bbd95a3710db84b	ENSG00000135919	SERPINE2	0	0	0	0	0	0	0	0	0	0	0.713223	0.76753	0	0	0	0	0	0	0	0	0	0	0	0	0	0	0	0	0	0	0	0	0	0	0	0	0	0	0	0	0	0	0	0	0	0	0	0	0	1.44683	0	0	0	0	0	0	0	0	0	0	0	0	0	0	0	0	0	0	0	0	0	1.04128	0	0	0	0	0	0.895565	0	0	0	2.04889	1.71971	0	0	0	0	0	0	0	0	0	0	0	0	0	0	1.02768	0	0	0	0	0	0	0	0	0	0	0	0	0	0.598264	0	0	0	0	0	0	0.89723	2.62195	0	0	0.545411	0
s1811d380b5eea749:ee594b2e10b53ef15	ENSG00000135919	SERPINE2	0	0	0	0	0.961662	0	0	0	0	0	0	0.76753	0	0	0	0	0	0	0	0	0	0	0	0	0	0	0	0	0.778151	0	0	0	0	0	0	0	0	0	0	0	0	0	0	0	1.31414	0	0	0	0	1.44683	0	0	0	0	0	1.49201	0	0	0	0	0	0	0	0	0	0	0	0	0	0	1.33988	0	0	0	0	0	0	0	0	0	0	0	0	0	0	0	0	0	0	0	0	0	0	0	0	0	0	1.02768	0	0	0	0.541181	0	0	0	0	0	0	1.06239	0	0	0.598264	1.30441	0	0	0	0	0	0.89723	3.93293	0	0	0	0
s594b9f148f3e4638:eaf8b75860703bc3d	ENSG00000135919	SERPINE2	0	1.19366	0	0	0.961662	2.02411	0	0	0	0	0.713223	0	0	0	0	0	0	0	0	0	0	0	0	0	0	0	0	0	0	0	0	0	0	0	0	0	0	0	0	0.874578	1.64892	3.15137	0	0	0	0	0	0	0	0	0	0	0	0	0	0	0	0	0	0	0	0	0	0	0	0	0	0	0	0	0	0	0	0	0	0	0	0	0	0	0	0	0	0	0	0	0	0	0	0	0	0	0	0	0	0	0	0	0	0	0	0	0	0	0	0	0	0	0	0	0	0.598264	0	0	0	0	0	0	0	1.31098	0	0	0.545411	0
s1c87d293c35085ab:e19a24bc065ffac3d	ENSG00000135919	SERPINE2	0	0	0	0	0	0	0	0	0	0	0	0	0	0	0	0.571951	0	0	0	0	0	0	0	0	0	0	0	0	0	0	0	0	0	0	0	0	0	0	0	0	0	0	0	0	0	0	0	0	1.16811	1.44683	0	0	0	0	0	0	0	0	0	0	0	0	0	0	0	0	0	0	0	0	0	0	0	0	0	0	0	0.895565	0	0	0	0	1.71971	0	0	0	0	0	0	0	0	0	0	0	0	0	0	1.02768	0	0	0	0	0	0	0	0	0	0	1.06239	0	0	0.598264	0.652205	0	0	0	0	0	0	2.62195	0	0	0	0
s88100948c24032f9:e7d718d0003c45394	ENSG00000135919	SERPINE2	0	0	0	0	0	0	3.41553	0	0	0	0	0	0	0	0	0	0	0	0	0	0	0	0	0	0	0	0	0	0.778151	0	1.65214	0	0	0	0	0	0	0	0	0	0	0	0	0	0	0	0	0	0	0	0	0	0	0	0	0	0	0	0	0	0	0	0	0	0	0	0	0	0	0	0	0	0	0	0	0	0	0.895565	0	0	0	4.09778	0	3.20934	0	0	0	0	0	0	0	0	0	0	0	0	0	1.02768	0	0	0	0.541181	0	0	0	0	0	0	0	0	0	0	0.652205	0	0	0	0	0	0	0	0	0	0	0
sadf72c29238bdad9:e6762113b56856d79	ENSG00000135919	SERPINE2	0	0	0	0	0	0	0	0	0	0	2.13967	0	0	0	0	0.571951	0	0	0	0	0	0	0	0	0	0	0	0	0	0	0	0	0	0	0	0	0	0	0	0	0	0	0	0	0	0	0	1.3914	0	0	0	0	0	0	0	0	0	0	0	0	0	0	0	0	0	0	0	1.07963	0	0	0	1.04128	0	0	0	0	0	0	0	0	0	4.09778	0	0	0	0	0	0	0	0	0	0	0	0	0	0	0	0	1.0166	0	0	0	0	0	0	0	0	0	0	0	0	0	1.95662	0	0	0	0	0	0	1.31098	0	0	0	0
s5156bfaf1dc004f8:ee594b2e10b53ef15	ENSG00000135919	SERPINE2	0	0	0	0	0	4.04822	0	0	0	0	0	0.76753	0	0	0	0	0	0	0	0	0	0	0	0	0	0	0	0	0	0	0	0	0	0	0	0	0	0	0	0	0	0	0	0	0	0	0	0	0	0	0	0	0	0	0	0	0	0	0	0	0	0	0	0	0	0	0	0	0	0	0	0	0	0	0	0	0	0	0	0	0	2.04889	0	3.20934	0	0	0	0	0	0	0	0	0	0	0	0	0	2.05535	0	0	0	0	0	0	0	0	0	0	1.06239	0	0	0	0	0	0	0	0	0	0.89723	0	0	0	0	0
ENST00000254722	ENSG00000132386	SERPINF1	64.3066	90.7181	169.634	79.4476	100.013	50.6028	27.3243	113.095	0	0	0.713223	0	385.039	17.0883	19.2603	17.7305	56.4475	0	70.4399	102.045	0	12.0212	21.4934	97.0458	52.915	0	0	68.4793	830.287	285.997	41.3035	1.23889	25.1892	61.7032	116.306	71.6997	9.28713	15.085	76	112.821	97.286	42.0183	29.5564	98.3444	99.8745	33.6606	77.9329	45.916	84.1036	117.193	97.3096	80.372	80.5825	42.5081	1083.04	783.304	145.227	30.6025	63.4005	0	0	0	0	126.509	804.638	56.3188	0	0	42.013	39.5779	64.3144	156.192	0	0	0	0	0	0.895565	67.5987	1600.81	1234.45	55.32	10.3183	51.3494	20.548	285.093	28.5743	46.1483	42.853	53.2341	136.111	81.9167	465.131	94.7376	7.95406	4.58059	778.273	577.554	379.192	245.918	34.9781	46.0004	428.025	159.884	237.155	338.609	0	0	1400.23	0	7.36901	80.7657	60.0029	119.182	63.8688	0	2.75602	173.362	1150.25	955.702	401.299	347.049	0	0
s03526dadb9717bb4:ebbdc7add38d88fc8	ENSG00000132386	SERPINF1	0	0	4.34959	1.16835	5.76997	2.02411	3.41553	5.38546	0	0	0	0	11.7001	0	0	0	1.41119	0	4.31265	0	0	0.924705	0.859735	0	1.76383	0	0	2.8533	31.126	14.1817	0	0	1.09518	0.964113	2.37358	1.83845	1.16089	1.00566	0	1.74916	0.824458	1.05046	5.91128	2.18543	6.57069	0	0	0	1.16811	5.78731	3.64911	1.19958	1.46514	0	21.6608	40.2842	0	6.12049	5.76368	0	0	0	0	1.36031	23.5504	0	0	0	1.23568	0	4.01965	6.24767	0	0	0	0	0	0	1.87774	124.536	130.495	2.04889	1.71971	0	0.978476	18.593	2.04102	1.75247	0	0	2.19533	9.63725	16.1986	3.15792	0	0	65.2745	22.6089	22.3652	5.96166	1.39912	2.16472	19.8159	6.52588	6.00393	17.7051	0	0	77.5543	0	0	1.79479	1.95662	4.2313	1.14051	0	0	0	65.4978	32.7744	10.0325	11.7977	0	0
sad9676c3349146d2:e300a46011b162e38	ENSG00000132386	SERPINF1	0	1.19366	0	0	0	0	0	1.07709	0	0	0	0	1.06364	0	1.13296	1.71585	0	0	0	0	0	0.924705	1.71947	0	0	0	0	0	4.6689	0	1.65214	0	0	0	0	0	0	0	0	0	1.64892	0	11.8226	2.18543	1.31414	0	0	0	0	0	1.21637	0	0.732569	0	0	2.98401	0	0	0	0	0	0	0	0	3.92506	0	0	0	0	0	0	3.12384	0	0	0	0	0	0	0.938871	7.78351	20.9992	2.04889	0	1.60467	0	4.13178	0	0.584156	0	0	0	0	2.31409	0	2.65135	0	15.0633	3.08303	5.083	2.98083	1.39912	1.08236	7.92638	0.652588	0	0	0	0	6.37433	0	0	1.19653	0.652205	1.41043	1.14051	0	0	5.25338	5.38338	2.62195	2.31519	2.94943	0	0
s6ef5f5875a4ab354:efb2afb7188698d5b	ENSG00000132386	SERPINF1	0	0	0	0	0	0	0	0	0	0	0	0	0	0	0	0	1.41119	0	0	0	0	0	0	0	0	0	0	0	0	0	0	0	0	0.964113	0	0	0	0	0	0	0	1.05046	0	0	0	0	0	0	0	0	1.21637	0	0	0	0	5.96803	0	0	0	0	0	0	0	0	7.85013	0	0	0	0	0	0	0	0	0	0	0	0	0	0	0	0	0	0	0	0	0	0	0	0	0	0	0	0	0	0	0	0	0	0	0	0	0	0	0	0	0	0	0	2.12478	0	0	0.598264	0	0.705216	0	0	0	2.62669	2.69169	0	0.771729	0	0	0
s03526dadb9717bb4:eed8db78c3b5989d2	ENSG00000132386	SERPINF1	0	0	2.1748	0	0	0	0	1.07709	0	0	0	0	0	0	0	0	0	0	0	0	0	0	0	1.73296	0	0	0	0	3.89075	0	0	0	1.09518	0.964113	0	1.83845	0	0	0	0	0	0	0	0	0	0	0	0	0	0	0	2.39916	0	0	0	2.98401	0	3.06025	0	0	0	0	0	0	3.92506	0	0	0	0	0	0	0	0	0	0	0	0	0	0	7.78351	1.49994	0	0	1.60467	0	3.09884	0	0	0	0	0	0	0	0	0	0	0	3.08303	1.0166	0	0	0	0	0	0	0	0	0	10.6239	0	0	0.598264	0	1.41043	0	0	0	2.62669	12.5612	5.24391	3.85864	1.96629	0	0
s03526dadb9717bb4:e0378abaef80a7627	ENSG00000132386	SERPINF1	0	0	0	0	0	0	0	0	0	0	0	0	0	0	0	0	0	0	0	0	0	0	0	0	0	0	0	0	0	0	0	0	0	0	0	0	0	0	0	0	0	0	0	0	0	0	0	0	0	0	0	0	0	0	0	0	0	0	0	0	0	0	0	0	0	0	0	0	0	0	0	0	0	0	0	0	0	0	0	0	2.99989	0	0	0	0	0	0	0	0	0	0	0	0	0	0	0	0	0	1.0166	0	0	0	0	0	0	0	0	0	3.18716	0	0	0.598264	0.652205	0	0	0	0	2.62669	0	1.31098	0	0.983143	0	0
s03526dadb9717bb4:ec56a48e39f8ea1a1	ENSG00000132386	SERPINF1	0	1.19366	0	0	0	0	0	0	0	0	0	0	3.19093	0.683533	1.13296	0.571951	0	0	0	0	0	0	0	1.73296	1.76383	0	0	0	6.22521	2.36361	1.65214	0	0	0	0	0	0	0	0	1.74916	0.824458	1.05046	0	2.18543	0	0	0	0	1.16811	0	0	0	0.732569	0	10.8304	1.49201	0	3.06025	1.44092	0	0	0	0	0	0	0	0	0	1.23568	0	0	5.20639	0	0	0	0	0	0	0	28.5396	26.999	0	1.71971	1.60467	0	0	0	0	0	0	2.19533	2.40931	13.8845	0	0	0	10.0422	6.16605	1.0166	0	0.466374	0	7.92638	3.26294	6.00393	2.21313	0	0	2.12478	0	0	0.598264	0	1.41043	0	0	0	5.25338	7.17784	6.55488	2.31519	1.96629	0	0
s03526dadb9717bb4:ebcdfc1c6a0b2c965	ENSG00000132386	SERPINF1	0	0	0	0	0	0	0	0	0	0	0	0	1.06364	0	0	1.1439	0	0	0	0	0	0.924705	2.57921	0	0	0	0	0	7.00336	0	0	0	5.47592	0	0	1.83845	0	0	0	6.12205	3.29783	2.10092	0	1.09272	1.31414	0	0	0	1.16811	1.44683	0	0	0.732569	0	5.41521	5.96803	0	3.06025	1.44092	0	0	0	0	0	0	0	0	0	1.23568	0	2.67977	3.12384	0	0	0	0	0	0	1.87774	2.5945	2.99989	0	0	0	0	1.03295	0	0	0	0	0	0	0	0	0	0	0	6.16605	1.0166	1.49042	0.932748	0	0	0.652588	0	0	0	0	8.4991	0	0	0.598264	0	0.705216	0	0	0	2.62669	4.48615	1.31098	0.771729	0	0	0
sa4ef8d27188ec95e:e42176acf9ac24a14	ENSG00000132386	SERPINF1	0	0	2.1748	0	0	0	0	0	0	0	0	0	0	0	0	0	0	0	1.43755	0	0	0	0	0	0	0	0	0	0.778151	0	0	0	0	0.964113	0	0	0	0	2.71429	0.874578	0	1.05046	0	0	0	0	0	0	0	1.44683	2.43274	0	0	0	0	7.46004	0	0	0	0	0	0	0	0	11.7752	0	0	0	0	0	1.33988	0	0	0	0	0	0	0	0	0	0	0	0	0	0	0	0	0	0	0	0	0	0	0	0	0	0	2.05535	2.0332	2.98083	0	0.541181	3.96319	0.652588	0	0	0	0	7.43671	0	0	0	0	1.41043	0	0	0	0	7.17784	5.24391	1.54346	2.94943	0	0
sc860ae9155478cec:e42176acf9ac24a14	ENSG00000132386	SERPINF1	1.60767	0	0	0	0	2.02411	0	1.07709	0	0	0	0	3.19093	0	1.13296	0	0	0	0	0	0	0	0	0	0	0	0	0	3.89075	0	0	0	0	0	0	1.83845	0	0	0	0.874578	0.824458	1.05046	0	1.09272	2.62828	0	0	0	0	0	0	0	0	0	10.8304	5.96803	0	0	0	0	0	0	0	1.36031	11.7752	0	0	0	0	0	1.33988	1.04128	0	0	0	0	0	0	0.938871	10.378	11.9995	2.04889	0	0	0	1.03295	0	0.584156	0	0	0	0	2.31409	0	0	0	20.0845	3.08303	0	0	0	0	5.94478	1.95776	3.00197	0	0	0	8.4991	0	0	0	0	0.705216	0	0	0	0	14.3557	5.24391	2.31519	6.882	0	0
s8400578246f5195e:e42176acf9ac24a14	ENSG00000132386	SERPINF1	0	0	0	0	0	0	0	1.07709	0	0	0	0	0	0	0	0	0	0	0	0	0	0	0	0	0	0	0	0	0	0	0	0	0	0	0	0	0	0	0	0.874578	0	0	0	0	0	0	0	0	0	1.44683	0	1.19958	0.732569	0	0	1.49201	0	0	0	0	0	0	0	0	3.92506	0	0	0	0	0	0	0	0	0	0	0	0	0	0	2.5945	0	0	0	0	0	0	0	0	0	0	0	0	0	0	0	0	0	0	0	0	0	0	0	0	0	0	0	0	0	0	0	0	0	0	0	0	0	0	3.58892	0	0	0	0	0
s2cd83239fc0c9015:e42176acf9ac24a14	ENSG00000132386	SERPINF1	0	0	0	0	0	0	0	0	0	0	0	0	0	0	0	0	0	0	0	0	0	0	0	0	0	0	0	0	0	0	0	0	0	0	0	0	0	0	0	0	0	0	0	0	0	0	0	0	0	0	0	0	0	0	0	0	0	0	0	0	0	0	0	0	3.92506	0	0	0	0	0	0	0	0	0	0	0	0	0	0	10.378	5.99977	0	0	0	0	0	0	0	0	2.41973	0	0	0	0	0	0	5.02111	0	0	0	0	0	0	0	0	0	0	0	0	0	0	0	0	0	0	0	0	0	0.89723	1.31098	0	0	0	0
s46aa6694d757c355:e42176acf9ac24a14	ENSG00000132386	SERPINF1	0	0	0	0	0	0	0	0	0	0	0	0	0	0	0	0	0	0	0	0	0	0	0	0	0	0	0	0	0.778151	0	0	0	0	0	0	0	0	0	0	0.874578	0.824458	0	0	0	0	0	0	0	1.16811	0	0	1.19958	0.732569	0	0	0	2.10474	0	0	0	0	0	0	0	0	0	0	0	0	0	0	1.04128	0	0	0	0	0	0	0	7.78351	7.49972	0	0	0	0	2.06589	0	0	0	0	0	0	2.31409	0	0	0	0	0	0	0	0	0.541181	0	0	0	0	0	0	0	0	0	0	0	0	0	0	0	0	0.89723	2.62195	2.31519	0	0	0
s3105c72b155e983e:e42176acf9ac24a14	ENSG00000132386	SERPINF1	0	0	0	0	0	0	0	0	0	0	0	0	0	0	0	0	0	0	0	0	0	0	0	0	0	0	0	0	1.5563	0	0	0	0	0	2.37358	0	0	0	0	0.874578	0	0	0	0	0	0	0	0	0	0	0	0	0	0	5.41521	1.49201	0	0	0	0	0	0	0	0	0	0	0	0	1.23568	0	0	0	0	0	0	0	0	0	0	10.378	0	0	0	1.60467	0	0	0	0	0	0	0	0	0	0	0	0	0	0	0	0	0	0	0	0	0	0	0	0	1.06239	0	0	0	0.652205	0	0	0	0	0	0	1.31098	0	0	0	0
s43b5faa346e69dba:e42176acf9ac24a14	ENSG00000132386	SERPINF1	0	0	0	0	0	0	0	0	0	0	0	0	0	0.683533	0	0.571951	0	0	0	0	0	0	0	0	0	0	0	0	2.33445	0	0	0	0	0	0	0	0	0	0	0.874578	0	0	0	1.09272	1.31414	0	0	0	0	0	0	0	0.732569	0	0	4.47602	0	0	0	0	0	0	0	1.36031	0	0	0	0	0	0	0	0	0	0	0	0	0	0	0	0	4.49983	0	0	0	0	0	0	0	0	0	0	0	0	0	0	0	0	0	1.0166	2.98083	0	0.541181	0	0.652588	0	0	0	0	0	0	0	0	0	0	0	0	0	0	2.69169	2.62195	0	4.91572	0	0
s03526dadb9717bb4:e1f509ade47bf01ce	ENSG00000132386	SERPINF1	0	0	0	0	0	0	0	0	0	0	0	0	0	0	0	0	0	0	0	0	0	0	0	0	0	0	0	0	1.5563	0	0	0	1.09518	0	0	0	0	0	0	0.874578	0.824458	0	0	0	2.62828	0	0	0	0	0	0	0	0	0	5.41521	0	0	0	0	0	0	0	0	0	0	0	0	0	0	0	1.33988	1.04128	0	0	0	0	0	0	0	0	0	0	0	0	0	0	0	0	0	0	0	0	0	0	0	0	0	0	0	0	0.466374	0	0	0	0	0	0	0	0	0	0	0	0	0	0	0	0	0	0	0	0	0	0	0
sf74395104e5dd9d2:e42176acf9ac24a14	ENSG00000132386	SERPINF1	1.60767	0	0	0	0	0	0	2.15418	0	0	0	0	1.06364	0.683533	0	0	0	0	0	0	0	0	0	0	0	0	0	0	0.778151	0	0	0	0	0.964113	0	0	0	0	0	0	0.824458	0	0	0	0	0	0	0	0	0	1.21637	1.19958	0.732569	0	5.41521	5.96803	0	0	0	0	0	0	0	1.36031	0	0	0	0	0	0	1.33988	0	0	0	0	0	0	0	0	7.78351	2.99989	0	0	0	0	0	0	0	0	0	0	0	2.31409	0	0	0	0	1.02768	0	0	0	0	1.98159	1.30518	0	0	0	0	4.24955	0	0	0	0.652205	0	0	0	0	2.62669	1.79446	5.24391	0.771729	0	0	0
sd456b32bc3187ece:ec56a48e39f8ea1a1	ENSG00000132386	SERPINF1	0	0	0	0	0	0	0	0	0	0	0	0	0	0	0	0	0	0	0	0	0	0	0	0	0	0	0	0	1.5563	0	0	0	0	0	0	0	0	0	0	0	0	0	0	1.09272	0	0	0	0	0	0	1.21637	0	0	0	10.8304	1.49201	0	0	0	0	0	0	0	0	0	0	0	0	0	0	0	0	0	0	0	0	0	0	0	2.5945	0	0	0	0	0	2.06589	0	0	0	0	0	0	2.31409	3.15792	0	0	0	2.05535	2.0332	0	0	0.541181	0	0.652588	0	0	0	0	2.12478	0	0	0	0	0	0	0	0	0	2.69169	1.31098	0.771729	0	0	0
s3d9657a0f7261289:e42176acf9ac24a14	ENSG00000132386	SERPINF1	0	0	0	0	0	0	0	0	0	0	0	0	0	0	0	0	0	0	0	0	0	0	0	0	0	0	0	0	0	0	0	0	0	0	0	0	0	0	0	0	0	0	0	0	0	0	0	0	0	0	0	0	0	0	0	1.49201	0	0	1.44092	0	0	0	0	0	0	0	0	0	0	0	0	0	0	0	0	0	0	0	0	10.378	8.99966	0	0	0	0	0	0	0	0	0	0	0	2.31409	0	0	0	5.02111	0	1.0166	1.49042	0	0	0	0.652588	0	0	0	0	2.12478	0	0	0	0	0	0	0	0	0	0	1.31098	0	0	0	0
s03526dadb9717bb4:e65c8422dd7efd0fb	ENSG00000132386	SERPINF1	0	0	0	0	0	0	0	0	0	0	0	0	0	0	0	0	0	0	0	0	0	0	0	0	0	0	0	0	0	0	0	0	0	0	0	0	0	0	0	0	0	0	0	0	0	0	0	0	0	0	0	0	0	0	0	0	0	0	0	0	0	0	0	0	0	0	0	0	0	0	0	0	0	0	0	0	0	0	0	0	0	0	0	0	0	1.03295	0	0.584156	0	0	0	0	0	0	0	0	5.02111	0	2.0332	2.98083	0	0	0	0	0	0	0	0	1.06239	0	0	0	0	0	0	0	0	0	0	0	0	1.96629	0	0
s24b414c6edf5624f:e300a46011b162e38	ENSG00000132386	SERPINF1	0	0	0	0	0	0	0	0	0	0	0	0	0	0.683533	0	0	0	0	0	0	0	0	0.859735	0	0	0	0	0	0	0	0	0	0	0	0	0	0	0	0	0	0	0	0	0	0	0	0	0	0	0	1.21637	0	0	0	5.41521	0	0	0	1.44092	0	0	0	0	0	0	0	0	0	0	0	0	2.08256	0	0	0	0	0	0	0	2.5945	0	0	0	0	0	0	0	0	0	0	0	0	0	0	0	0	5.02111	0	0	0	0	0	0	0	0	0	0	0	0	0	0	0	0	0	0	0	0	0	2.69169	0	0.771729	0	0	0
s03526dadb9717bb4:ee55fabadc0500bd5	ENSG00000132386	SERPINF1	0	0	0	1.16835	0	0	0	0	0	0	0	0	1.06364	0	1.13296	0	0	0	0	0	0	0	0.859735	0	0	0	0	0	2.33445	0	0	0	0	0	0	0	0	0	0	0	3.29783	0	0	1.09272	2.62828	0	0	0	0	0	0	1.19958	0.732569	0	5.41521	2.98401	0	0	1.44092	0	0	0	0	1.36031	0	0	0	0	0	0	0	1.04128	0	0	0	0	0	0	0	10.378	14.9994	0	0	0	0	2.06589	0	0	0	0	0	2.40931	0	0	0	0	0	1.02768	1.0166	0	0	0	1.98159	0.652588	0	2.21313	0	0	4.24955	0	0	0	0	0.705216	0	0	0	0	3.58892	3.93293	1.54346	0	0	0
s03526dadb9717bb4:edd54b3bee15449bf	ENSG00000132386	SERPINF1	0	0	0	0	0	0	0	0	0	0	0	0	0	0	0	0	0	0	0	0	0	0	0	0	0	0	0	0	0	0	0	0	0	0	0	0	0	0	0	0	0	0	0	0	0	0	0	0	1.16811	0	0	0	0	1.57437	0	0	0	0	0	0	0	0	0	0	0	0	0	0	0	0	0	0	0	0	0	0	0	0	0	2.5945	2.99989	0	0	0	0	0	0	0	0	0	0	2.40931	2.31409	0	0	0	0	0	0	0	0	0	1.98159	0	0	4.42627	0	0	1.06239	0	0	0	0	0	0	0	0	0	0	0	0	0	0	0
s03526dadb9717bb4:eb53b282f4e605631	ENSG00000132386	SERPINF1	0	0	0	0	0	0	0	0	0	0	0	0	0	0	0	0	0	0	0	0	0	0	0	0	0	0	0	0	1.5563	0	0	0	0	0	0	0	0	0	0	0	0	0	0	0	0	0	0	0	0	0	0	0	0	0	10.8304	0	0	0	0	0	0	0	0	0	0	0	0	0	0	0	0	0	0	0	0	0	0	0	0	2.5945	2.99989	0	0	0	0	0	0	0	0	0	0	0	0	0	0	0	0	0	0	0	0.466374	0.541181	0	0.652588	0	0	0	0	1.06239	0	0	0	0	0	1.14051	0	0	0	2.69169	1.31098	0	2.94943	0	0
s03526dadb9717bb4:efc4da0698fa90314	ENSG00000132386	SERPINF1	0	0	0	0	0	0	0	0	0	0	0	0	0	0	0	0	0	0	0	0	0	0	0	0	0	0	0	0	0.778151	0	0	0	0	0	0	0	0	0	0	0	0	0	0	1.09272	0	0	0	0	0	0	0	0	0	0	0	2.98401	0	0	0	0	0	0	0	0	0	0	0	0	0	0	0	0	0	0	0	0	0	0	0	5.18901	1.49994	0	0	0	0	0	0	0	0	0	0	0	2.31409	0	0	0	0	1.02768	1.0166	0	0.932748	0	0	0	0	0	0	0	1.06239	0	0	0	0	0	1.14051	0	0	0	0	0	0	0	0	0
sc860ae9155478cec:ebbdc7add38d88fc8	ENSG00000132386	SERPINF1	0	0	0	0	0	0	0	0	0	0	0	0	0	0	0	0	0	0	0	0	0	0	0	0	0	0	0	0	2.33445	0	0	0	0	0	0	0	0	0	0	0	0	0	0	0	0	0	0	0	0	0	0	0	0.732569	0	5.41521	1.49201	0	0	0	0	0	0	0	0	0	0	0	0	0	0	0	0	0	0	0	0	0	0	0	0	8.99966	0	0	0	0	1.03295	0	0	0	0	0	0	0	0	0	0	0	1.02768	0	0	0	0	0	0	0	0	0	0	3.18716	0	0	0	0	0	0	0	0	0	0	1.31098	0	0	0	0
s03d2724ae99c1f13:e3ec6c649198d4431	ENSG00000167711	SERPINF2	0	0	0	0	0	0	0	0	0	0	0	0	0	0	0	0	0	0	0	0	0	0	0	0	0	0	0	2.8533	16.3412	0	0	0	0	0	0	0	0	0	0	0	0	0	0	0	0	0	0	0	0	0	1.21637	0	0	0	0	1.49201	0	0	0	0	0	0	0	0	0	0	0	0	0	0	0	0	0	0	0	0	0	0	0	7.78351	13.4995	0	0	0	0	0	0	0	0	0	0	0	0	0	0	0	0	0	0	0	0	0	0	0	0	2.21313	0	0	0	0	0	0	0	0	0	0	0	10.5068	0	0	0	0	0	0
ENST00000453066	ENSG00000167711	SERPINF2	0	0	0	0	0	0	0	0	0	0	0	0	0	0	0	0	0	0	0	0	0	0	0	0	0	1.3587	0	2.8533	350.946	0	0	0	0	0	0	0	0	0	0	0	0	0	0	0	0	0	0	0	0	2.89366	1.21637	0	0	1.57437	0	16.4121	0	0	0	0	0	0	0	0	0	1.25153	0	0	69.1979	67.3893	0	0	0	0	0	0	0	0	0	241.289	323.988	0	0	0	0.978476	0	0	0	0	0	0	0	0	0	0	0	0	1.02768	1.0166	0	0	0	0	7.17847	0	88.5253	0	0	0	0	0	0	0	0	0	0	0	1665.32	1.79446	2.62195	0	0	0	0
sa633c997cdaa318e:e519e939a0064f78a	ENSG00000167711	SERPINF2	0	0	0	0	0	0	0	0	0	0	0	0	0	0	0	0	0	0	0	0	0	0	0	0	0	0	0	0	2.33445	0	0	0	0	0	0	0	0	0	0	0	0	0	0	0	0	0	0	0	0	0	0	0	0	0	0	0	0	0	0	0	0	0	0	0	0	0	0	0	0	0	0	0	0	0	0	0	0	0	0	0	2.99989	0	0	0	0	0	0	0	0	0	0	0	0	0	0	0	0	0	0	0	0	0	0	0	0	6.6394	0	0	0	0	0	0	0	0	0	0	0	13.1335	0	0	0	0	0	0
s0cef1e686d66eb02:e8e6404eee6296839	ENSG00000167711	SERPINF2	0	0	0	0	0	0	0	0	0	0	0	0	0	0	0	0	0	0	0	0	0	0	0	0	0	0	0	0	4.6689	0	0	0	0	0	0	0	0	0	0	0	0	0	0	0	0	0	0	0	0	0	0	0	0	0	0	0	0	0	0	0	0	0	0	0	0	0	0	0	0	0	0	0	0	0	0	0	0	0	0	18.1615	17.9993	0	0	0	0	0	0	0	0	0	0	0	0	0	0	0	0	0	0	0	0	0	0	0	0	2.21313	0	0	0	0	0	0	0	0	0	0	0	49.9071	0	0	0	0	0	0
s58e550375b6c5c85:ee1b7e990bb69debb	ENSG00000167711	SERPINF2	1.60767	0	0	0	0	0	0	0	0	0	0	0	0	0	0	0	0	0	0	0	0	0	0	0	0	0	0	0	1.5563	0	0	0	0	0	0	0	0	0	0	0	0	0	0	0	0	0	0	0	0	0	0	0	0	0	0	0	0	0	0	0	0	0	0	0	0	0	0	0	1.23568	1.06967	0	0	0	0	0	0	0	0	0	5.18901	2.99989	0	0	0	0	0	0	0	0	0	0	0	0	0	0	0	0	0	0	0	0	0	0	0	0	0	0	0	0	0	0	0	0	0	0	0	0	63.0406	0	0	0	0	0	0
s0cef1e686d66eb02:e1795af09336db3f4	ENSG00000167711	SERPINF2	0	0	0	0	0	0	0	0	0	0	0	0	0	0	0	0	0	0	0	0	0	0	0	0	0	0	0	0	3.89075	0	0	0	0	0	0	0	0	0	0	0	0	0	0	0	0	0	0	0	0	0	0	0	0	0	0	0	0	0	0	0	0	0	0	0	0	0	0	0	0	0	0	0	0	0	0	0	0	0	0	5.18901	0	0	0	0	0	0	0	0	0	0	0	0	0	0	0	0	0	0	0	0	0	0	0	0.652588	0	0	0	0	0	0	0	0	0	0	0	0	0	5.25338	0	0	0	0	0	0
s0cef1e686d66eb02:e4288dc9dd6516205	ENSG00000167711	SERPINF2	0	0	0	0	0	0	0	0	0	0	0	0	0	0	0	0	0	0	0	0	0	0	0	0	0	0	0	0	8.55966	0	0	0	0	0	0	0	0	0	0	0	0	0	0	0	0	0	0	0	0	0	0	0	0	0	0	0	0	0	0	0	0	0	0	0	0	0	0	0	0	1.06967	0	0	0	0	0	0	0	0	0	5.18901	13.4995	0	0	0	0	0	0	0	0	0	0	0	0	0	0	0	0	0	0	0	0	0	0	0	0	0	0	0	0	0	0	0	0	0	0	0	0	18.3868	0	0	0	0	0	0
s0cef1e686d66eb02:e4350c237f91b289c	ENSG00000167711	SERPINF2	0	0	0	0	0	0	0	0	0	0	0	0	0	0	0	0	0	0	0	0	0	0	0	0	0	0	0	0	3.89075	0	0	0	0	0	0	0	0	0	0	0	0	0	0	0	0	0	0	0	0	0	0	0	0	0	0	0	0	0	0	0	0	0	0	0	0	0	0	0	0	0	0	0	0	0	0	0	0	0	0	5.18901	7.49972	0	0	0	0	0	0	0	0	0	0	0	0	0	0	0	0	0	0	0	0	0	0	0	0	2.21313	0	0	0	0	0	0	0	0	0	0	0	13.1335	0	0	0	0	0	0
ENST00000382061	ENSG00000167711	SERPINF2	0	0	0	0	0	0	0	0	0	0	0	0	0	0	0	0	0	0	0	0	0	0	0	0	0	0	0	5.70661	9.33781	0	0	0	0	0	0	0	0	0	0	0	0	0	0	0	0	0	0	0	0	0	0	0	0	0	0	0	0	0	0	0	0	0	0	0	0	0	0	0	0	0	0	0	0	0	0	0	0	0	0	15.567	10.4996	0	0	0	0	0	0	0	0	0	0	0	0	0	0	0	0	0	0	0	0	0	0	0	0	4.42627	0	0	0	0	0	0	0	0	0	0	0	52.5338	0	1.31098	0	0	0	0
ENST00000278407	ENSG00000149131	SERPING1	160.767	28.6478	145.711	77.1109	194.256	30.3617	23.9087	174.489	65.468	107.893	0	0	27.6547	22.5566	31.7229	26.8817	36.6909	0	60.3771	162.72	0	0	0	72.7844	24.6937	0	0	405.169	3.1126	33.0906	1.65214	0	0	127.263	125.8	0	4.64357	2.01133	100.429	55.973	31.3294	22.0596	5.91128	44.8013	9.19897	44.0177	42.5089	19.4795	68.9182	60.7668	57.1694	56.3803	8.79082	1.57437	481.954	1035.45	242.045	0	0	0	0	0	0	289.746	573.059	410.501	0	0	1.23568	0	0	0	0	0	0	0	0	0	58.21	15.567	10.4996	0	0	0	0.978476	14.4612	48.9846	1.16831	2.25542	9.67893	8.78133	4.81863	27.769	18.9475	2.65135	2.29029	145.612	82.214	56.9296	8.94249	2.79825	1.62354	235.81	31.9768	72.0472	77.4597	0	0	56.3065	1.97309	0	4.78611	2.60882	2.82086	6.84309	50.3659	33.0722	304.696	80.7507	36.7074	0.771729	0	0	0
s596b251fc9b8d38c:e6aba94b0e530f30e	ENSG00000149131	SERPING1	69.1296	16.7112	45.6707	19.8619	21.1566	54.651	68.3107	65.7026	27.4543	28.7714	11.4116	10.7454	8.50914	92.9604	103.099	85.2208	4.23356	0	10.0628	77.2231	5.60035	0	0	13.8637	7.05533	0	0	248.237	0	2.36361	18.1735	0	1.09518	32.7798	18.9887	3.67691	3.48267	6.03398	95	41.1052	49.4675	35.7156	47.2903	52.4504	22.3403	98.3926	170.035	79.3095	110.97	128.768	124.07	3.59874	17.5816	3.14875	308.667	610.231	67.3515	0	0	0	0	0	0	138.752	494.558	147.68	1.08092	3.23889	2.47135	3.20902	10.7191	8.33023	0	0	0	0	1.83614	0.895565	33.7994	2.5945	0	0	0	0	0.978476	1.03295	20.4102	2.92078	9.02169	24.1973	4.39066	7.22794	6.94226	3.15792	0	4.58059	35.1478	96.6015	4.0664	1.49042	7.46199	9.74126	79.2638	34.5872	21.0138	8.85253	0	0	13.811	0	1.4738	13.1618	15.6529	11.2835	4.56206	187.073	283.87	60.4139	83.4423	28.8415	0.771729	0.983143	0	0
ENST00000531133	ENSG00000149131	SERPING1	25.7226	1.19366	6.52439	1.16835	1.92332	4.04822	0	2.15418	0	0	0.713223	0	0	3.41766	7.93073	5.71951	1.41119	0	1.43755	5.51593	0	0	0	0	0	0	0	5.70661	0	0	1.65214	0	0	2.89234	2.37358	0	0	1.00566	19	15.7424	18.9625	19.9587	11.8226	37.1523	23.6545	5.17856	21.2544	5.56558	9.34484	5.78731	8.51459	1.19958	9.52339	0	43.3217	22.3801	4.20947	0	0	0	0	0	0	24.4856	27.4754	13.7668	0	0	0	0	1.33988	2.08256	0	0	0	0	0	0	32.8605	0	0	0	0	0	1.95695	5.16473	0	0.584156	9.02169	0	0	0	16.1986	3.15792	2.65135	2.29029	35.1478	13.3598	2.0332	1.49042	2.33187	3.78827	9.90797	2.61035	0	0	0	0	3.18716	1.97309	2.9476	4.18785	4.56544	0.705216	0	9.5935	33.0722	0	18.8418	10.4878	0	0.983143	0	0
sa116c02b1c6cc75a:e0be8c16e6d952b3e	ENSG00000149131	SERPING1	0	0	0	0	0	0	3.41553	0	0	0	0	0	0	0	0	0	1.41119	0	1.43755	2.75797	0	0	0	0	0	0	0	0	0	0	0	0	0	0.964113	0	0	0	0	0	0	0	0	0	1.09272	0	0	0	0	0	0	0	0	0	0	5.41521	1.49201	0	0	0	0	0	0	0	0	3.92506	0	0	0	0	0	0	0	0	0	0	0	0	0	0	0	0	0	0	0	0	0	0	0	0	0	0	0	0	0	0	0	0	2.05535	0	0	0	0	0	0	0	0	0	0	0	0	0	0.598264	0	0	0	2.39837	0	0	0.89723	0	0	0	0	0
sc70f41272e22dee8:eac67784104d884d2	ENSG00000149131	SERPING1	1.60767	1.19366	0	3.50504	0	0	0	0	0	0	0	0	1.06364	0	0	0.571951	0	0	0	2.75797	0	0	0	0	0	0	0	0	0	0	0	0	0	0.964113	0	0	0	0	2.71429	0	0	0	0	1.09272	0	0	0	0	2.33621	0	0	0	0	0	0	5.96803	0	0	0	0	0	0	0	2.72062	7.85013	1.25153	0	0	0	0	0	0	0	0	0	0	0	0	0.938871	0	0	0	0	0	0	0	0	0	0	0	0	0	0	0	0	0	0	2.05535	1.0166	1.49042	0	0	0	0	0	0	0	0	0	0	0	0	0	0	0	0	0	0	0	0	0	0	0	0
s7f725407e5c31221:e085a68fc5141d5c6	ENSG00000149131	SERPING1	3.21533	1.19366	6.52439	1.16835	1.92332	0	0	0	0	0	0	0	0	0	0	1.1439	0	0	0	0	0	0	0	0	0	0	0	2.8533	0	0	0	0	0	0.964113	2.37358	0	0	0	0	0	1.64892	0	0	1.09272	2.62828	0	0	0	0	1.44683	0	0	0	0	5.41521	2.98401	0	0	0	0	0	0	0	6.80156	3.92506	3.75459	0	0	0	0	0	0	0	0	0	0	0	0	0	0	0	0	0	0	0	0	2.04102	0	0	2.41973	0	0	4.62817	0	0	0	20.0845	3.08303	2.0332	1.49042	0	0	5.94478	2.61035	0	0	0	0	4.24955	0	0	0	0	0	0	2.39837	0	2.62669	2.69169	1.31098	0	0	0	0
s49f10bebe3da3f26:ea152f198c6a6d438	ENSG00000149131	SERPING1	0	0	0	0	1.92332	0	0	1.07709	0	0	0	0	0	0	0	0	0	0	0	0	0	0	0	0	1.76383	0	0	2.8533	0	0	0	0	0	0	2.37358	0	0	0	0	0	0	0	0	1.09272	0	0	0	0	0	0	0	1.19958	0	0	5.41521	0	0	0	0	0	0	0	0	1.36031	7.85013	2.50306	0	0	0	0	0	0	0	0	0	0	0	0	0	0	0	0	0	0	0	0	2.04102	0	0	0	0	0	0	0	0	0	5.02111	1.02768	0	0	0	0	0	0	0	0	0	0	1.06239	0	0	0	0	0	0	0	0	0	0.89723	1.31098	0	0	0	0
s8586c3632159b33d:e8a238bac9b90d526	ENSG00000149131	SERPING1	0	0	0	0	0	0	3.41553	0	0	1.19881	0	0	0	1.36707	1.13296	0	0	0	0	0	0	0	0	0	0	0	0	0	0	0	0	0	0	0	0	0	0	0	0	0	0	1.05046	0	1.09272	0	2.58928	0	0	0	1.44683	0	0	0.732569	0	0	2.98401	0	0	0	0	0	0	0	0	3.92506	0	0	0	0	0	0	0	0	0	0	0	0	0	0	0	0	0	0	0	0	0	0	0	6.76627	2.41973	0	0	0	0	0	0	0	1.02768	0	0	0	0.541181	0	0.652588	0	0	0	0	0	0	0	0	0	0	0	4.79675	13.7801	0	0	1.31098	0	0	0	0
se4aa329c9e336717:e6aba94b0e530f30e	ENSG00000149131	SERPING1	0	0	0	0	0	2.02411	3.41553	0	0	0	0	0.76753	0	1.36707	0	0	0	0	0	0	0	0	0	0	0	0	0	0	0	0	0	0	0	0	0	0	0	0	0	0.874578	0	0	0	0	0	0	0	0	1.16811	0	0	0	0	0	10.8304	1.49201	0	0	0	0	0	0	0	2.72062	3.92506	1.25153	0	0	0	0	0	1.04128	0	0	0	0	0	0	0.938871	0	0	0	0	0	0	0	0	0	0	0	0	0	0	0	0	0	0	1.02768	0	0	0	0	0	0	0	0	0	0	0	0	0	0	0	0	0	2.39837	0	0	0	0	0	0	0	0
saff28033c7118ceb:ee8cf7a8ef33ee6fe	ENSG00000149131	SERPING1	1.60767	0	0	0	0.961662	0	3.41553	1.07709	0	0	0	0	0	0	0	0	0	0	0	0	0	0	0	0	0	0	0	0	0	0	0	0	0	0	0	0	0	0	0	0.874578	0	0	0	0	0	0	0	0	0	0	0	0	0	0	5.41521	1.49201	0	0	0	0	0	0	0	0	0	0	0	0	0	0	0	0	0	0	0	0	0	0	0	0	0	0	0	0	0	0	0	0	0	0	0	0	2.31409	0	0	0	5.02111	1.02768	0	0	0	0	1.98159	0	0	0	0	0	0	0	0	0	0	0	0	0	0	2.62669	0	0	0	0	0	0
ENST00000531797	ENSG00000149131	SERPING1	0	0	0	0	0	0	0	0	0	0	0	0	0	0	0	0	0	0	0	0	0	0	0	0	0	0	0	0	0	0	0	0	0	0	0	0	0	0	0	4.37289	3.29783	3.15137	0	2.18543	3.94241	0	0	0	0	1.44683	1.21637	0	3.66284	0	0	0	0	0	0	0	0	0	0	2.72062	0	1.25153	0	0	0	0	0	0	0	0	0	0	0	0	2.81661	0	0	0	0	0	0	1.03295	0	0	2.25542	0	0	0	0	0	0	0	0	0	0	0	0.932748	0	1.98159	0	0	0	0	0	1.06239	0	0	0	0	0	0	2.39837	0	0	0	0	0	0	0	0
sf659fae96a3ba104:ecefa7f01697fa1ed	ENSG00000149131	SERPING1	0	0	0	0	0	2.02411	0	1.07709	0	1.19881	0	0	0	0	2.26592	0	0	0	0	0	0	0	0	0	0	0	0	0	0	0	0	0	0	0	0	0	0	0	0	2.62374	0.824458	1.05046	0	3.27815	0	0	0	0	0	0	0	0	0	0	0	0	0	0	0	0	0	0	0	0	0	1.25153	0	0	0	0	0	0	0	0	0	0	0	0	0	0	0	0	0	0	0.978476	0	0	0	0	0	0	0	0	0	0	0	0	0	0	0	0	0	0	0	0	0	0	0	0	0	0	0	0	0	0	0	5.51204	0	0	0	0	0	0	0
ENST00000678592	ENSG00000149131	SERPING1	0	0	0	0	0	0	0	0	0	0	0	0	0	0	0	0	0	0	0	0	0	0	0	0	0	0	0	0	0	0	0	0	0	0	0	0	0	0	2.71429	0.874578	1.64892	2.10092	0	1.09272	1.31414	0	0	0	0	0	0	0	0.732569	0	0	0	0	0	0	0	0	0	0	0	0	0	0	0	0	0	0	0	0	0	0	0	0	0	0.938871	0	0	0	0	0	0	0	0	0	0	0	0	0	0	0	0	0	0	1.02768	0	0	0	0	0	0	0	0	0	0	0	0	0	0	0	0	0	0	0	0	0	0	0	0	0	0
s17dfa2472ee88bd3:e316ea08626f8cbd7	ENSG00000149131	SERPING1	0	0	0	0	0	0	0	0	0	0	0	0	0	0	0	0	0	0	0	0	0	0	0	0	0	0	0	0	0	0	0	0	0	0	0	0	0	0	2.71429	0.874578	2.47337	0	0	4.37086	2.62828	0	0	0	0	0	0	0	2.93027	0	0	0	0	0	0	0	0	0	0	0	0	0	0	0	0	0	0	0	0	0	0	0	0	0	2.81661	0	0	0	0	0	0	0	0	0	0	0	0	0	0	0	0	0	0	0	0	0	0	0	0	0	0	0	0	0	0	0	0	0	0	0	0	0	0	0	0	0	0	0	0	0
ENST00000378323	ENSG00000149131	SERPING1	0	1.19366	2.1748	1.16835	0.961662	0	0	0	1.05594	1.19881	0	0	0	0	0	0	0	0	0	0	0	0	0	0	0	0	0	0	0	0	0	0	0	0.964113	0	0	0	0	0	0	0	0	0	0	0	0	0	0	0	1.44683	0	0	0.732569	0	0	8.95204	0	0	0	0	0	0	0	0	0	0	0	0	0	0	0	0	0	0	0	0	0	0	0	0	0	0	0	0	0	0	0	0	0	0	0	0	0	0	0	0	5.02111	0	0	0	0.466374	0	0	1.30518	0	0	0	0	0	0	0	0	0	0	0	0	0	0	0	0	0	0	0	0
s9398c7b6600e45a2:ebe6fe4c8630b4173	ENSG00000149131	SERPING1	0	0	0	0	0	0	0	0	0	0	0	0	0	1.36707	0	0.571951	0	0	1.43755	0	0	0	0	0	0	0	0	0	0	0	0	0	0	0	0	0	0	0	2.71429	0	0	0	0	0	0	2.58928	0	0	0	1.44683	0	0	0	0	0	1.49201	2.10474	0	0	0	0	0	0	0	0	2.50306	0	0	0	0	0	0	0	0	0	0	0	0	0	0	0	0	0	0	0	0	0	0	0	0	0	0	0	0	0	2.29029	0	0	0	0	0	0	1.98159	0	0	0	0	0	0	0	0	0	0	0.705216	0	0	0	0	0.89723	0	0	0	0	0
s246fe47ae63d2fdc:e02a888e7ddde281c	ENSG00000149131	SERPING1	1.60767	0	0	0	0	0	0	1.07709	0	0	0	0	0	0	0	0	0	0	0	0	0	0	0	0	0	0	0	0	0	0	0	0	0	0	0	0	0	0	2.71429	0	0	2.10092	0	3.27815	0	0	0	0	0	0	0	0	0.732569	0	0	0	0	0	0	0	0	0	0	0	0	0	0	0	0	0	0	0	0	0	0	0	0	0	2.81661	0	0	0	0	0	0	0	0	0	0	0	0	0	0	0	0	0	0	0	1.0166	0	0	0	0	0	0	0	0	0	1.06239	0	0	0	0	0	0	0	0	0	0	1.31098	0	0	0	0
ENST00000378324	ENSG00000149131	SERPING1	0	0	0	0	0	0	0	0	0	1.19881	0	0	0	1.36707	1.13296	0.571951	0	0	0	0	0	0	0	0	0	0	0	0	0	0	0	0	0	0	0	0	0	0	0	0	0	0	0	0	0	0	7.08481	0	2.33621	1.44683	0	0	0	0	0	2.98401	0	0	0	0	0	0	0	0	0	0	0	0	0	0	0	0	0	0	0	0	0	0	0	0	0	0	0	0	0	0	0	0	0	0	0	0	0	0	2.65135	0	0	0	1.0166	0	0	0	0	0	0	0	0	0	0	0	0	0	0	0	0	2.39837	0	2.62669	0	0	0	0	0	0
s596b251fc9b8d38c:e61736951cfb4d1db	ENSG00000149131	SERPING1	0	0	0	0	0	0	0	0	0	0	0	0	0	0	0	0	0	0	0	2.75797	0	0	0	0	1.76383	0	0	5.70661	0	0	0	0	0	0	0	0	0	0	0	0	0	0	0	0	1.31414	0	0	0	0	0	0	0	0	0	0	1.49201	0	0	0	0	0	0	0	0	0	1.25153	0	0	0	0	0	0	0	0	0	0	0	0	0	0	0	0	0	0	0	0	0	0	0	0	0	0	0	0	0	0	0	0	0	0	0	0	0	0.652588	0	0	0	0	0	0	0	0	0	0	0	0	2.75602	0	0.89723	0	0	0	0	0
ENST00000358171	ENSG00000149257	SERPINH1	85.2063	48.94	45.6707	32.7137	35.5815	558.655	474.759	34.4669	27.4543	37.163	15.6909	16.1181	8.50914	542.041	642.389	561.084	26.8126	19.5319	28.751	82.739	65.8041	117.438	87.693	43.324	65.2618	63.8588	57.2031	105.572	93.3781	33.0906	753.375	71.8554	144.564	295.983	30.8566	603.013	789.406	655.693	16.2857	18.3661	3.29783	4.20183	5.91128	7.64901	7.88483	323.66	418.004	384.025	549.01	554.135	574.127	40.7858	6.59312	14.1694	178.702	187.993	44.1995	82.6267	61.9596	11.0918	18.2868	3.17295	10.006	100.663	184.478	98.8707	69.1787	102.565	276.792	313.414	152.747	157.233	0	0	241.729	203.151	24.7879	35.8226	14.0831	36.3231	55.4979	274.551	92.8646	389.934	11.7417	28.9225	12.2461	53.1582	133.07	174.221	138.306	24.0931	203.64	6.31584	7.95406	16.0321	165.697	507.672	33.5478	7.45208	261.636	211.602	49.5399	330.862	15.0098	4.42627	0	0	481.262	5.91926	8.84281	429.554	363.93	106.488	84.3981	268.618	132.289	91.9342	339.153	301.525	60.9666	49.1572	0	0
s7432a4164b2a69ac:ea407b48dfd51ce82	ENSG00000149257	SERPINH1	1.60767	0	2.1748	0	1.92332	2.02411	10.2466	0	0	2.39761	0	0	0	0	1.13296	1.1439	0	0	0	0	0	0	0	0	0	0	0	0	0.778151	0	3.30428	0	1.09518	0	2.37358	16.5461	17.4134	20.1133	2.71429	0	0.824458	0	0	0	0	0	0	0	0	0	0	0	0	0	5.41521	4.47602	0	0	0	0	0	0	0	0	0	0	2.16183	2.15926	7.41406	11.7664	1.33988	1.04128	0	0	4.47646	3.74818	0	0.895565	0.938871	0	0	2.04889	0	1.60467	0.978476	0	0	0	0	0	0	0	0	0	0	0	0	1.02768	0	0	1.39912	0	0	0	0	0	0	0	2.12478	0	0	1.19653	0.652205	0	0	2.39837	0	2.62669	4.48615	1.31098	0	0.983143	0	0
ENST00000533603	ENSG00000149257	SERPINH1	3.21533	2.38732	6.52439	0	1.92332	2.02411	0	2.15418	1.05594	1.19881	0	0	5.31822	4.78473	4.53184	5.71951	0	0	7.18775	8.2739	0	6.47293	4.29868	0	0	0	4.57625	8.55991	0	0	3.30428	0	4.38073	11.5694	0	3.67691	8.12624	2.01133	0	0	0	0	0	0	1.31414	2.58928	0	1.3914	3.50432	2.89366	0	2.39916	0	0	21.6608	7.46004	6.31421	3.06025	1.44092	0	2.28585	0	0	2.72062	7.85013	1.25153	0	0	1.23568	1.06967	1.33988	1.04128	0	0	0	1.49927	0	1.79113	0.938871	0	0	0	1.71971	3.20934	0	0	0	4.67325	2.25542	4.83946	13.172	2.40931	0	0	0	0	5.02111	25.6919	0	0	3.73099	5.41181	1.98159	28.0613	0	0	0	0	25.4973	0	0	1.19653	1.30441	14.8095	10.2646	2.39837	2.75602	0	9.86952	10.4878	0	0	0	0
sb1dcf1ed5790800f:e6eebbaa9f3fc5983	ENSG00000149257	SERPINH1	0	0	0	0	0	2.02411	0	0	0	0	0	0	0	0	0	0.571951	0	0	0	0	0	0	0	0	0	0	0	0	0	0	0	0	0	0.964113	0	0	0	1.00566	0	0	0	0	0	0	0	0	0	0	0	0	0	0	0	0	0	1.49201	0	0	0	0	0	0	0	0	0	0	0	0	0	0	0	0	0	0	0	0	0	0	0.938871	0	0	0	0	0	0	0	0	0	0	0	2.19533	0	2.31409	0	0	0	0	1.02768	0	0	0	0	0	0	0	0	0	0	1.06239	0	0	0	0.652205	0	0	0	0	0	0	0	0	0	0	0
s606602cd8554e87e:e236c3632e318b0b0	ENSG00000149257	SERPINH1	0	0	0	0	0	0	0	0	0	0	0	0	0	0	0	0.571951	0	0	0	2.75797	0	0	0	0	0	0	0	0	0	0	6.60856	0	2.19037	0	0	0	0	1.00566	0	0	0	0	0	0	0	0	0	0	0	0	1.21637	0	0	0	0	0	0	0	1.44092	0	0	0	0	1.36031	3.92506	0	0	0	0	0	0	0	0	0	0	0	0.918069	0	0	0	0	6.14667	1.71971	3.20934	0	0	2.04102	0	2.25542	2.41973	0	0	18.5127	3.15792	0	0	5.02111	0	0	0	0	0	1.98159	0	0	0	0	0	0	0	0	0.598264	0.652205	0	0	4.79675	2.75602	0	0	0	0	0	0	0
s7f74df0703172674:e5226f1edbe16bbb4	ENSG00000149257	SERPINH1	1.60767	0	0	0	0	0	0	0	0	0	0	0	0	0	2.26592	0	0	0	0	0	0	0.924705	0	0	0	1.3587	1.14406	0	0	0	9.91283	0	1.09518	0	0	0	1.16089	1.00566	0	0	0	2.10092	0	0	0	0	0	0	2.33621	1.44683	0	0	0	0	5.41521	0	0	0	0	0	0	0	0	0	0	0	1.08092	0	0	3.20902	0	0	0	0	0.746077	0	0	0.895565	0	0	0	0	0	1.60467	0	1.03295	0	0	0	0	0	0	0	0	0	0	0	1.02768	0	0	2.33187	0.541181	0	0.652588	0	0	0	0	1.06239	0	0	0.598264	0	2.82086	0	0	0	0	0	0	0	0	0	0
s7f74df0703172674:e0d1a44c790cd80b8	ENSG00000149257	SERPINH1	0	0	0	0	0	2.02411	0	0	1.05594	0	0.713223	0	0	1.36707	2.26592	1.71585	0	3.0049	1.43755	0	4.20026	0	0.859735	0	0	12.2283	1.14406	0	0.778151	0	4.95642	2.47777	2.19037	0	0	0	0	1.00566	0	0	0	0	0	0	0	0	0	1.3914	3.50432	2.89366	2.43274	0	0	1.57437	0	0	0	0	1.44092	0	0	0	0	0	0	0	9.72826	8.63703	1.23568	1.06967	1.33988	0	0	0	0	0	0.918069	1.79113	0	2.5945	1.49994	0	0	1.60467	0	0	0	0	0	0	0	0	0	0	0	0	0	1.02768	0	0	0.932748	0.541181	0	0.652588	0	0	0	0	1.06239	0	0	0	0.652205	0	0	2.39837	0	0	0.89723	0	0	0	0	0
s608ba1443e9b2004:e57b6d4fa595be5aa	ENSG00000149257	SERPINH1	0	0	0	0	0	0	0	0	1.05594	1.19881	0	1.53506	0	2.0506	1.13296	1.71585	0	4.50735	0	0	2.80018	1.84941	0.859735	0	0	5.43479	2.28812	0	1.5563	0	1.65214	4.95554	5.47592	0	0	0	0	3.01699	0	0	0	1.05046	0	0	0	0	0	0	7.00863	1.44683	3.64911	0	0	0	0	1.49201	0	0	0	0	0	0	0	0	0	0	5.40459	4.31852	1.23568	2.13934	1.33988	0	0	0	0	0.749636	0.918069	0	0	2.5945	0	0	0	0	0	0	0	0	0	2.41973	0	0	0	0	0	0	0	0	0	1.49042	1.39912	1.62354	0	1.30518	0	0	0	0	1.06239	0	0	0	1.30441	0	0	2.39837	0	0	0	3.93293	0	0	0	0
ENST00000525876	ENSG00000149257	SERPINH1	0	0	0	0	0.961662	8.09644	0	0	0	0	0.713223	0.76753	0	5.46826	7.93073	4.57561	2.82238	1.50245	0	0	0	1.84941	0	0	0	0	0	0	0	0	3.30428	0	0	0.964113	0	0	1.16089	2.01133	0	0	0	0	0	0	0	2.58928	14.1696	2.78279	2.33621	1.44683	8.51459	1.19958	0	0	0	1.49201	0	0	0	0	0	0	0	1.36031	3.92506	0	1.08092	0	1.23568	4.27869	2.67977	1.04128	0	0	0.746077	2.24891	1.83614	0	0	0	1.49994	4.09778	0	4.814	0	0	0	0	4.51084	0	2.19533	0	4.62817	0	5.3027	0	5.02111	4.1107	0	0	0.466374	1.62354	0	0.652588	0	0	0	0	3.18716	0	0	1.19653	2.60882	0	1.14051	2.39837	0	0	0	3.93293	0.771729	0	0	0
s608ba1443e9b2004:ef2efbee110922ac9	ENSG00000149257	SERPINH1	0	0	0	0	0	0	0	0	0	0	0	0	1.06364	0	1.13296	0	0	0	0	0	0	0	0	0	0	0	0	0	0	2.36361	0	0	0	0	0	0	0	0	0	0	0	0	0	0	0	0	0	0	1.16811	0	0	0	0	0	0	0	0	0	0	0	0	0	0	0	0	0	0	0	0	0	0	0	0	0	0.746077	0.749636	0	0.895565	0	0	0	0	0	0	0	0	0	0	0	0	2.19533	0	0	0	0	0	0	0	0	0	0.932748	0.541181	0	1.30518	0	0	0	0	0	0	0	1.19653	0	0	0	0	0	0	0	1.31098	0	0	0	0
ENST00000524558	ENSG00000149257	SERPINH1	0	1.19366	0	0	0	2.02411	3.41553	0	0	0	0	1.53506	0	2.0506	3.39888	0.571951	0	0	0	2.75797	1.40009	1.84941	0.859735	0	0	1.3587	0	0	0	0	1.65214	0	3.28555	0.964113	0	0	0	0	0	0	0	0	0	0	0	0	0	2.78279	2.33621	1.44683	1.21637	1.19958	0.732569	0	0	0	0	0	0	0	0	0	0	0	0	1.25153	0	1.07963	1.23568	3.20902	0	1.04128	0	0	0	0.749636	0.918069	0	0	0	1.49994	0	0	0	0	0	2.04102	0	0	4.83946	0	0	0	0	0	0	0	0	0	0	2.33187	2.16472	0	1.30518	0	0	0	0	2.12478	0	0	0.598264	0.652205	0.705216	1.14051	0	0	0	0	1.31098	0	0	0	0
s608ba1443e9b2004:ea852bbc586382055	ENSG00000149257	SERPINH1	1.60767	0	0	0	0	2.02411	0	0	1.05594	0	0	0	0	0	0	0.571951	0	0	0	2.75797	0	0	0	0	0	5.43479	0	0	0	0	0	0	0	0.964113	0	0	2.32178	0	0	0	0	0	0	0	0	0	0	0	0	1.44683	0	0	0	0	0	0	0	0	0	0	0	0	0	0	0	0	0	1.07963	1.23568	0	0	0	0	0	0	0	0	0	0	0	0	0	0	0	0	0	0	0.584156	0	0	2.19533	0	0	0	0	0	0	2.05535	0	0	0	0	0	1.30518	0	0	0	0	0	0	0	0	0	0	0	0	0	0	0	1.31098	0	0	0	0
ENST00000446050	ENSG00000163536	SERPINI1	1.60767	5.9683	2.1748	8.17843	3.84665	50.6028	51.233	4.30837	2.11187	5.99403	1.42645	2.30259	0	4.78473	10.1966	9.72318	15.5231	0	10.0628	2.75797	2.80018	2.77411	6.01815	5.19888	0	6.79349	5.72031	8.55991	19.4538	0	1.65214	0	7.66628	3.85645	7.12075	3.67691	1.16089	2.01133	466.857	492.388	420.474	341.399	579.306	455.663	444.179	7.76783	7.08481	4.17419	29.2026	21.7024	29.1929	7.19749	471.042	3.14875	5.41521	4.47602	2.10474	3.06025	8.64552	0	2.28585	3.17295	0	4.08093	27.4754	2.50306	6.4855	3.23889	8.64974	5.34836	0	0	12.2651	5.52073	0	0.749636	0	5.37339	327.666	12.9725	31.4988	4.09778	0	9.62801	171.233	197.293	12.2461	8.76234	11.2771	0	2.19533	0	2.31409	0	169.687	151.159	0	30.8303	52.8632	87.9345	11.6594	8.65889	1.98159	5.22071	24.0157	0	4.02114	3.5066	5.31194	1.97309	1.4738	23.9306	18.9139	1.41043	2.28103	26.3821	35.8283	0	6.28061	14.4207	4.63037	2.94943	1.09082	1.32384
sf44f4de95854809c:e2f14669e8b1c3b63	ENSG00000163536	SERPINI1	0	0	0	0	0	2.02411	0	0	0	0	0	0	0	0	0	0.571951	0	1.50245	0	0	1.40009	0	0.859735	1.73296	0	0	0	0	0	0	0	0	0	0.964113	0	0	0	0	10.8571	15.7424	10.718	13.6559	23.6451	18.5762	5.25655	0	0	0	1.16811	1.44683	1.21637	0	9.52339	0	0	1.49201	2.10474	0	0	0	0	0	0	0	0	0	0	0	1.23568	1.06967	0	0	3.06628	0	0	0	0.918069	0	15.9608	5.18901	1.49994	0	0	0	7.82781	11.3624	0	1.16831	0	0	0	0	0	0	21.2108	6.87088	0	0	0	2.98083	0.466374	1.62354	0	1.30518	0	0	0	0.701321	0	0	0	1.19653	0	0	0	0	0	0	0	0	0	0	0	0
ENST00000295777	ENSG00000163536	SERPINI1	1.60767	0	0	0	0	2.02411	0	0	0	0	0	0	0	0	0	0.571951	0	0	0	0	0	0	0	0	0	0	0	0	0	0	0	0	0	0	0	0	0	0	13.5714	26.2374	31.3294	6.30275	5.91128	19.6689	17.0838	0	0	0	1.16811	1.44683	0	0	12.4537	0	0	0	0	0	0	0	0	0	0	0	0	0	0	0	0	0	0	0	0	0	0	0	0	0	11.2665	0	0	0	0	0	2.93543	1.03295	0	0	0	0	0	0	0	0	2.65135	2.29029	0	0	0	0	0	0	0	0	3.00197	0	0	0	0	0	0	0.598264	0	0	0	0	0	0	0	0	0	0	0	0
sffdae1d3f8830996:ebb0910c9bcc941c8	ENSG00000163536	SERPINI1	0	0	0	0	0	0	0	0	0	0	0	0	0	0	0	0	0	0	0	0	0	0	0	0	0	0	0	0	0	0	0	0	0	0	0	0	0	0	13.5714	11.3695	3.29783	3.15137	0	5.46358	18.3979	0	0	0	0	0	0	0	9.52339	0	0	0	0	0	0	0	0	0	0	0	0	0	0	0	0	0	0	0	0	0	0	0	0	0	14.0831	0	0	0	0	0	0.978476	0	0	0	0	0	0	0	0	0	0	0	0	0	0	0	0	0	0	0	0	0	0	0	0	0	0	0	0	0.705216	0	0	0	0	0	0	0	0	0	0
ENST00000357949	ENSG00000197019	SERTAD1	46.6223	14.3239	21.748	7.01008	9.61662	40.4822	51.233	2.15418	24.2865	37.163	50.6388	23.0259	28.7184	3.41766	5.6648	4.57561	2.82238	12.0196	10.0628	30.3376	26.6017	6.47293	6.01815	10.3978	10.583	10.8696	8.00843	5.70661	1.5563	56.7267	16.5214	19.8222	5.47592	24.1028	18.9887	22.0615	20.896	22.1246	16.2857	25.3628	14.0158	16.8073	29.5564	16.3907	23.6545	0	0	6.95698	3.50432	1.44683	3.64911	15.5946	13.1862	33.0619	16.2456	7.46004	10.5237	15.3012	28.8184	16.6376	20.5727	25.3836	10.006	19.0444	23.5504	30.0367	17.2947	8.63703	23.4779	17.1148	26.7977	13.5366	12.2651	12.4216	24.6205	21.7395	32.1324	35.8226	16.8997	15.567	17.9993	90.1512	187.449	115.536	44.0314	25.8236	38.7795	14.6039	24.8096	24.1973	13.172	96.3725	131.903	50.5267	13.2568	22.9029	110.465	57.5498	6.0996	2.98083	39.1754	28.6826	253.644	33.282	36.0236	8.85253	43.4284	11.9225	64.8056	1.97309	1.4738	11.9653	5.21764	14.8095	12.5457	71.9512	96.4607	5.25338	26.0197	79.9696	29.3257	27.528	2.18164	1.32384
ENST00000313349	ENSG00000179833	SERTAD2	3.21533	0	2.1748	2.33669	0	0	0	0	2.11187	0	0	0	0	6.83533	1.13296	5.14756	0	4.50735	0	0	1.40009	0	0	1.73296	0	0	1.14406	0	1.5563	0	0	0	0	0	0	0	2.32178	0	0	0	0.824458	0	0	1.09272	0	2.58928	0	2.78279	8.17674	8.68097	6.08185	1.19958	0	0	0	0	0	0	2.88184	2.77294	0	0	0	0	0	0	2.16183	2.15926	0	0	1.33988	0	0	2.76036	0.746077	0	0	0.895565	0	0	0	0	1.71971	3.20934	0	0	0	0	0	0	0	2.40931	0	3.15792	2.65135	2.29029	5.02111	1.02768	0	0	0	0.541181	0	0	0	0	0	0	0	0	0	0	0.652205	0	0	0	0	0	0.89723	0	0	0	2.18164	3.30959
ENST00000322354	ENSG00000167565	SERTAD3	93.2446	31.0351	50.0203	21.0302	29.8115	48.5787	23.9087	39.8524	58.0765	50.3499	50.6388	34.5389	28.7184	16.4048	30.5899	21.7342	19.7566	10.5172	23.0008	35.8536	37.8024	37.9129	30.9505	39.8581	29.9852	28.5326	45.7625	48.5062	17.1193	25.9997	34.6949	121.411	36.1411	16.3899	28.483	33.0922	20.896	29.1643	13.5714	17.4916	5.77121	24.1605	17.7339	8.74173	9.19897	31.0713	49.5937	27.8279	79.4312	65.1073	59.6021	31.1891	13.9188	26.7644	54.1521	43.2682	39.99	39.7832	25.9366	22.1835	34.2878	31.7295	15.009	46.2506	51.0258	35.0428	36.7512	37.787	48.1914	29.9508	21.4381	17.7017	19.9308	15.182	53.7176	23.9884	37.6408	34.0315	6.5721	25.945	19.4993	45.0756	42.9929	57.768	10.7632	12.3953	26.5333	61.3364	22.5542	48.3946	61.4693	53.0049	32.3972	25.2634	63.6325	57.2574	85.3589	94.5461	9.1494	11.9233	37.3099	38.4238	21.7975	48.9441	42.0275	4.42627	15.2804	10.5198	80.7415	5.91926	10.3166	50.8525	69.7859	69.8164	49.0421	55.1626	52.3644	2.62669	113.948	148.14	16.2063	8.84829	19.6348	27.8006
ENST00000367012	ENSG00000082497	SERTAD4	4.823	1.19366	0	0	0	0	3.41553	1.07709	22.1747	8.39165	0.713223	0	0	2.0506	1.13296	4.00366	0	0	0	2.75797	0	0	0	0	0	0	0	0	0	0	0	9.91109	0	0	0	12.8692	11.6089	10.0566	0	2.62374	0.824458	3.15137	0	2.18543	5.25655	0	7.08481	1.3914	0	0	1.21637	0	1.46514	3.14875	0	0	0	0	0	0	0	0	0	0	0	1.25153	25.942	20.513	1.23568	2.13934	2.67977	6.24767	0	0	6.71469	4.49782	0	0	3.75548	0	0	0	0	0	0	2.06589	0	0	0	0	0	0	0	0	0	2.29029	0	5.13838	0	1.49042	3.26462	1.62354	0	1.95776	0	0	0	0	0	0	0	0	0	0.705216	1.14051	0	0	0	0.89723	0	6.94556	4.91572	0	0
sc11562cf530e629d:e85b51cb9f788b918	ENSG00000082497	SERTAD4	0	0	0	0	0	0	0	0	2.11187	0	0	0	0	0.683533	0	0	0	0	0	0	1.40009	0	0	0	0	0	0	0	0	0	0	1.23889	0	0	0	1.83845	0	1.00566	0	0	0	0	0	0	0	0	0	0	0	0	0	0	0	1.57437	0	0	0	0	0	0	0	0	0	0	0	0	4.32367	0	0	0	2.67977	1.04128	0	0	0	0	0	0	0	0	0	0	0	0	0	0	0	0	0	0	0	0	2.31409	0	0	0	0	0	0	0	0.466374	1.08236	0	0	0	0	0	0	0	0	0	0.598264	0	0	0	0	0	0	0	1.31098	0	0	0	0
s6e161ccb3f00855e:e3ab7fc404fceeb6c	ENSG00000082497	SERTAD4	0	0	0	0	0	0	0	0	1.05594	0	0	0	0	0	0	1.71585	0	0	0	0	0	0	0	0	0	0	0	0	0	0	0	1.23889	0	0	0	0	0	0	0	0	0	1.05046	0	0	0	0	0	1.3914	0	0	0	0	0	0	0	0	0	0	0	0	0	0	0	0	0	0	2.16183	3.23889	0	1.06967	0	0	0	0	0	0	0	0	0	0	0	0	0	0	0	0	0	0	0	0	0	0	0	0	0	0	0	0	0	0	0.466374	0	0	0.652588	0	0	0	0	0	0	0	0	0	0	0	0	0	0	0	0	0	0	0	0
ENST00000437764	ENSG00000203706	SERTAD4-AS1	28.938	0	2.1748	0	1.92332	6.07233	0	7.53964	4.22374	1.19881	9.27189	7.6753	2.12729	1.36707	0	0.571951	1.41119	0	1.43755	0	0	0	0	0	5.2915	0	0	22.8264	0	0	0	1.23889	0	0	2.37358	7.35382	3.48267	8.04531	10.8571	2.62374	3.29783	3.15137	5.91128	3.27815	6.57069	2.58928	0	1.3914	0	0	0	0	5.12798	1.57437	10.8304	11.9361	2.10474	0	0	0	0	0	0	5.44124	31.4005	1.25153	11.8901	2.15926	0	1.06967	1.33988	0	0	0	39.5421	38.9811	0	1.79113	6.5721	0	0	12.2933	17.1971	11.2327	0	1.03295	0	0	0	0	0	0	11.5704	0	0	0	5.02111	3.08303	0	0	0	0	1.98159	0	0	0	0	0	1.06239	0	0	0	0.652205	0	0	0	0	0	0.89723	1.31098	0	0.983143	0	0
ENST00000315190	ENSG00000180440	SERTM1	1.60767	0	0	3.50504	2.88499	0	3.41553	0	0	0	0	0	0	5.46826	1.13296	1.71585	2.82238	0	1.43755	2.75797	0	0	0	1.73296	3.52767	0	0	0	0	0	0	0	0	0.964113	2.37358	0	0	0	8.14286	5.24747	5.77121	2.10092	0	7.64901	13.1414	2.58928	0	2.78279	0	0	0	5.99791	2.93027	0	0	1.49201	0	0	0	0	0	0	0	5.44124	0	5.00611	0	0	0	0	42.8762	38.5273	0	0	0	0	0	0	3.75548	0	0	0	0	0	1.95695	5.16473	0	0	2.25542	2.41973	0	0	0	0	0	0	0	0	0	0	0	0.541181	0	0	0	0	0	0	0	0	0	0	0.652205	0	3.42154	0	0	0	0	0	0	0	0	0
ENST00000569275	ENSG00000260802	SERTM2	0	0	0	0	0	0	0	0	0	0	0	0	0	0.683533	0	0	0	0	0	0	0	0	0	0	0	0	0	0	0	0	0	0	0	0	0	0	0	0	0	0	0	0	0	0	0	0	7.08481	1.3914	0	0	0	0	0	0	0	2.98401	0	0	0	0	0	0	0	0	0	2.50306	0	0	0	1.06967	0	0	0	0	0	0	0	0	0	0	0	0	0	0	11.7417	2.06589	0	0	2.25542	0	0	0	0	0	0	0	0	0	0	1.49042	0	0	0	0	0	2.21313	0	0	0	0	0	2.39306	1.95662	0	0	0	0	0	0.89723	2.62195	0	0	0	0
ENST00000356644	ENSG00000080546	SESN1	67.5219	21.4859	52.1951	46.7339	122.131	68.8198	81.9728	43.0837	10.5594	10.7893	22.8231	28.3986	17.0183	56.7332	63.4458	41.1805	47.9804	1.50245	93.4407	85.497	22.4014	4.62352	5.15841	102.245	28.2213	9.51088	1.14406	57.0661	60.6958	108.726	34.6949	53.2721	7.66628	88.6984	85.449	22.0615	9.28713	14.0793	65.1429	115.444	79.148	54.6238	29.5564	90.6954	85.419	20.7142	28.3392	32.0021	2.33621	7.23414	4.86548	94.7669	35.8959	47.2312	54.1521	201.421	50.5137	3.06025	0	2.77294	0	3.17295	2.50149	66.6552	66.7261	68.8341	7.56642	7.5574	56.8411	47.0656	1.33988	3.12384	16.8645	8.28109	23.8745	26.2373	27.5421	49.2561	76.0486	25.945	41.9984	18.44	12.038	35.3027	204.502	202.457	30.6154	63.673	18.0434	26.617	48.2973	14.4559	20.8268	34.7371	13.2568	9.16118	10.0422	28.7749	146.39	214.62	50.8348	67.6476	0	27.4087	69.0452	4.42627	6.43383	15.4291	58.4313	47.3541	36.8451	32.3063	31.9581	32.4399	94.6627	26.3821	46.8523	13.1335	214.438	11.7988	43.9885	47.1909	7.09034	3.97151
ENST00000436639	ENSG00000080546	SESN1	25.7226	41.7781	63.0691	71.2692	83.6646	0	0	54.9317	2.11187	2.39761	1.42645	0.76753	153.165	4.1012	1.13296	1.71585	76.2041	1.50245	89.1281	8.2739	5.60035	41.6117	20.6336	95.3129	44.0958	12.2283	8.00843	8.55991	7.78151	47.2723	11.565	8.6722	14.2374	11.5694	49.8452	5.51536	2.32178	4.02266	5.42857	14.8678	9.8935	12.6055	5.91128	20.7616	2.62828	2.58928	0	4.17419	2.33621	4.34049	0	70.7753	0.732569	9.44625	16.2456	8.95204	52.6184	9.18074	1.44092	0	2.28585	0	0	8.16187	3.92506	18.7729	1.08092	0	0	2.13934	1.33988	2.08256	4.59942	12.4216	1.49215	1.49927	4.59034	4.47783	10.3276	0	0	0	0	1.60467	6.84934	11.3624	2.04102	25.1187	0	0	15.3673	0	0	15.7896	2.65135	4.58059	0	2.05535	3.0498	1.49042	2.33187	1.08236	0	0	3.00197	0	0.804229	0.701321	3.18716	0	0	4.18785	1.95662	20.4513	35.356	0	0	7.88008	0	0	4.63037	4.91572	0	0.661918
sce15e306f31217e1:ea9121f32cfa78bf3	ENSG00000080546	SESN1	0	0	0	0	1.92332	2.02411	0	0	0	0	0	0	0	0	0	0	0	0	0	2.75797	1.40009	0	0	0	0	0	0	0	1.5563	0	0	0	0	0.964113	2.37358	0	0	0	0	0	0.824458	0	0	0	2.62828	0	0	0	0	0	0	1.19958	0	0	0	0	0	0	0	0	0	0	0	0	0	0	0	1.07963	1.23568	0	0	0	0	0	0.746077	0	0	0.895565	0	2.5945	0	0	1.71971	0	0	2.06589	2.04102	0	0	0	0	0	0	3.15792	0	0	0	0	2.0332	1.49042	0.466374	0	0	0	0	0	0	0	1.06239	1.97309	0	0.598264	0.652205	0.705216	0	0	0	0	3.58892	0	0	0	0	0
sce15e306f31217e1:e00d687d94c0cde72	ENSG00000080546	SESN1	1.60767	1.19366	0	2.33669	2.88499	2.02411	0	1.07709	0	0	0.713223	0	0	1.36707	0	1.1439	1.41119	0	1.43755	0	1.40009	0	0.859735	5.19888	0	0	0	0	0	2.36361	1.65214	2.47777	0	0.964113	0	0	0	0	2.71429	1.74916	2.47337	2.10092	0	1.09272	1.31414	5.17856	7.08481	1.3914	0	0	0	1.19958	0	0	0	8.95204	0	0	0	0	0	0	0	0	0	5.00611	1.08092	0	3.70703	1.06967	0	0	0	0	0.746077	0.749636	0	1.79113	0.938871	0	5.99977	0	0	0	8.80629	5.16473	0	2.33662	0	2.41973	0	0	0	0	2.65135	0	5.02111	0	4.0664	1.49042	0.932748	2.7059	0	1.30518	0	0	0	0	3.18716	0	1.4738	1.19653	1.30441	1.41043	6.84309	0	0	0	8.9723	1.31098	3.85864	0.983143	0	0.661918
sce15e306f31217e1:e4a8c02c2d66ddc10	ENSG00000080546	SESN1	1.60767	0	0	0	0.961662	0	0	0	0	0	0	0	0	0	1.13296	1.1439	0	0	0	0	0	0	0	1.73296	0	0	0	0	0	0	0	4.95554	0	0	0	0	0	0	0	0	0	0	0	1.09272	0	0	0	0	0	0	0	0	0	0	0	5.96803	0	0	0	0	0	0	0	0	0	2.50306	0	0	0	0	0	0	0	0	0.746077	0	0.918069	1.79113	0	0	0	0	0	0	4.89238	5.16473	0	0	0	0	0	0	0	0	0	0	5.02111	0	5.083	4.47125	0.466374	1.08236	0	0.652588	0	0	0	0.701321	2.12478	0	0	0.598264	0.652205	0	0	0	0	0	5.38338	0	0	0	0	0.661918
s2cc6d706a1f095d0:e965438a6aa7e68e4	ENSG00000080546	SESN1	1.60767	0	0	0	0	0	0	0	0	0	0	0	0	0	1.13296	0	0	0	1.43755	0	1.40009	0	0	3.46592	0	0	0	2.8533	0.778151	2.36361	0	0	0	0	0	0	0	0	0	0	0	1.05046	0	0	1.31414	0	0	1.3914	0	0	0	2.39916	0	0	5.41521	1.49201	2.10474	0	0	0	0	0	0	0	0	1.25153	0	1.07963	0	2.13934	0	0	0	0	0	0.749636	0	0.895565	0	0	0	0	0	0	0.978476	0	0	0	0	2.41973	0	0	0	6.31584	0	0	0	0	0	0	0.466374	0.541181	0	1.30518	0	0	0	0	1.06239	0	0	0	0	0	1.14051	0	0	0	2.69169	0	0.771729	2.94943	0	0
s898b715eede1b865:e823881e3edf68b4f	ENSG00000080546	SESN1	0	0	0	0	0.961662	0	0	0	0	0	0	0	0	0	2.26592	0	0	0	0	0	0	1.84941	0	1.73296	0	0	0	0	0	0	0	0	0	0	0	0	0	0	0	0.874578	0	0	0	0	1.31414	0	0	0	2.33621	0	0	0	0	0	5.41521	0	2.10474	0	0	0	0	0	0	0	0	0	1.08092	0	0	1.06967	0	0	0	0	0	0	0	0	0.938871	0	1.49994	2.04889	0	0	0.978476	1.03295	2.04102	0.584156	0	0	0	0	0	0	0	0	0	0	0	0	0	0	0	0.652588	0	0	0	0	0	0	2.9476	0.598264	0	0	1.14051	0	0	0	0.89723	0	0	0	0.545411	0
sce15e306f31217e1:ec0f69133d41825cf	ENSG00000080546	SESN1	0	0	0	0	0	2.02411	0	0	0	0	0	0	0	0	0	0.571951	0	0	0	0	0	0	0	0	1.76383	0	0	0	0	0	1.65214	0	0	0	0	0	0	0	2.71429	0.874578	0	0	0	0	0	0	0	0	0	0	0	0	0	1.57437	0	1.49201	0	0	0	0	0	0	0	0	0	0	0	0	0	0	0	0	0	0	0	0	0	0.895565	0	0	1.49994	0	0	0	0.978476	1.03295	0	0	2.25542	2.41973	0	0	0	0	0	0	0	0	1.0166	1.49042	0.466374	1.08236	0	0	0	0	0	0	1.06239	0	0	1.19653	0.652205	1.41043	0	0	0	0	0	0	0	0	0	0
s0f0b2ae970180f0d:ea9121f32cfa78bf3	ENSG00000080546	SESN1	0	0	2.1748	1.16835	0.961662	0	0	0	0	0	0	0	0	0	0	0	0	0	1.43755	0	0	1.84941	0	0	1.76383	0	0	0	0	0	0	0	0	0	0	0	0	0	0	0.874578	0	0	0	0	0	0	0	0	0	0	0	2.39916	0	0	0	1.49201	0	0	0	0	0	0	0	0	0	0	0	0	0	0	0	0	0	1.38018	0	0	0	0	0	0	0	0	0	0	0	0	0	0	0	0	0	0	0	0	0	2.29029	0	0	0	0	0	0	0	0	0	0	0	0	0	0	0	0	0	0.705216	0	0	0	0	0	0	0	0	0	0
s0f0b2ae970180f0d:e00d687d94c0cde72	ENSG00000080546	SESN1	1.60767	0	0	3.50504	2.88499	0	0	2.15418	1.05594	0	0	0	4.25457	0	0	0.571951	2.82238	1.50245	0	0	0	0	1.71947	0	1.76383	1.3587	0	0	0	2.36361	0	1.23889	0	0	0	0	0	0	0	0.874578	0	0	0	1.09272	0	0	0	0	0	0	0	1.19958	0	0	0	0	0	0	0	0	0	0	0	0	0	0	0	0	1.23568	0	0	0	0	2.76036	0	0	0	0	0	0	0	0	0	0	0	0	2.04102	0.584156	0	0	2.19533	0	0	0	0	0	0	1.02768	0	0	0	0	0	0	0	0	0	0	1.06239	0	0	0	0	0.705216	3.42154	0	0	0	0	0	0	0	0	0
sa0883893faaf33cf:e93938d43d72c58a1	ENSG00000080546	SESN1	0	0	0	1.16835	0	0	0	0	0	0	0	0	0	1.36707	0	0	0	0	0	0	0	0	0	3.46592	0	0	0	0	0	0	0	0	0	0.964113	0	0	0	0	0	0	0	0	0	0	0	0	0	0	0	0	0	1.19958	0	0	0	0	0	0	0	0	0	0	0	0	0	0	0	0	0	0	1.33988	0	0	0	0	0	0	0	0.938871	0	0	2.04889	0	0	0	1.03295	0	0	0	0	0	0	0	3.15792	0	0	0	0	0	0	0	0.541181	0	0	3.00197	0	0	0	0	0	0	0	0	0.705216	0	0	0	0	0.89723	0	0	0	0	0
sfef765227d149cf4:e7cffe75c5b7b03e3	ENSG00000080546	SESN1	0	0	0	0	0	0	0	0	0	0	0	0.76753	0	1.36707	0	0	0	0	0	0	0	0	0	0	0	0	0	0	0	0	0	1.23889	0	0	0	0	0	0	0	0	0	0	0	0	0	2.58928	0	0	0	1.44683	0	0	0	0	0	0	0	0	0	0	0	0	0	1.36031	0	1.25153	0	0	0	1.06967	0	0	0	0	0	0	0	0	0.938871	0	0	0	0	0	0	0	0	0	0	0	0	0	0	0	0	0	0	0	0	0	0	0.541181	0	0	0	0	0	0	0	0	0	0	0	0	0	0	0	0	0	0	0	0	0	0
ENST00000253063	ENSG00000130766	SESN2	40.1916	11.9366	10.874	5.84174	5.76997	40.4822	75.1417	3.23128	7.39155	1.19881	27.1025	42.2142	52.1185	39.6449	22.6592	32.0293	8.46713	30.049	8.6253	27.5797	26.6017	25.8917	36.9686	5.19888	3.52767	24.4566	49.1946	51.3595	102.716	16.5453	74.3462	27.2555	232.179	22.1746	4.74717	7.35382	53.401	39.2209	0	5.24747	4.12229	3.15137	0	9.83444	2.62828	31.0713	35.4241	48.6988	15.1854	18.8088	12.1637	2.39916	0.732569	28.3387	75.813	68.6323	12.6284	27.5422	14.4092	22.1835	27.4302	3.17295	0	19.0444	15.7003	25.0306	3.24275	10.7963	17.2995	11.7664	1.33988	12.4953	32.1959	20.7027	2.98431	5.99709	46.8215	65.3763	4.69436	20.756	8.99966	28.6845	13.7577	27.2794	0.978476	2.06589	2.04102	6.42571	65.4072	79.8511	6.586	55.4142	11.5704	0	66.2838	57.2574	25.1056	46.2454	2.0332	1.49042	60.1623	58.9887	7.92638	63.3011	15.0098	0	3.21692	0	80.7415	0	1.4738	38.8872	34.5669	11.9887	5.70257	45.5691	19.2921	23.6402	150.735	62.9269	1.54346	1.96629	87.8111	103.259
sd83499cec7798021:ec7ff9bf20a29477e	ENSG00000130766	SESN2	0	0	0	0	0	0	0	0	0	0	0	0	1.06364	0.683533	0	0	0	0	1.43755	0	0	0.924705	0	0	0	0	2.28812	0	0.778151	2.36361	1.65214	0	7.66628	0	0	0	0	1.00566	0	0	0	0	0	0	0	0	0	2.78279	1.16811	0	0	0	0.732569	0	0	2.98401	0	0	0	0	0	0	0	1.36031	0	0	0	0	1.23568	0	0	0	0	0	0	0	0.918069	0.895565	0	0	0	0	0	0	0	0	0	0.584156	0	0	0	0	0	0	0	0	0	1.02768	0	0	0	1.08236	0	0	0	0	0	0	3.18716	0	0	0	0	0	0	2.39837	0	0	4.48615	1.31098	0	0	1.09082	1.32384
sb6d5ad84acebd56d:e9be6ebea8df83672	ENSG00000130766	SESN2	0	0	0	0	0	0	0	0	1.05594	0	0	0	0	0	1.13296	0	0	0	0	0	0	0.924705	0.859735	0	0	1.3587	0	0	0	0	1.65214	0	3.28555	0	0	0	1.16089	0	0	0	0	0	0	0	0	0	0	1.3914	0	0	0	0	0	0	0	0	0	0	0	0	0	0	0	0	0	0	0	0	0	0	0	0	0	0	0	0	1.83614	0	0	0	0	0	0	0	0	0	0	0	0	0	0	0	0	0	0	0	0	0	0	0	0.932748	0.541181	0	0	0	0	0	0	1.06239	0	0	0	0	0.705216	0	0	0	0	2.69169	0	0	0	0.545411	0
sd83499cec7798021:e9457f0007be0b9c2	ENSG00000130766	SESN2	0	0	0	0	0	0	0	0	0	0	0	0	0	0.683533	0	0	0	0	0	0	0	0.924705	0.859735	0	0	0	0	0	4.6689	0	3.30428	0	0	0	0	0	0	0	0	0	0	0	0	0	0	2.58928	0	2.78279	1.16811	1.44683	0	0	0	0	0	0	0	3.06025	1.44092	0	2.28585	0	0	0	0	0	0	0	1.23568	1.06967	0	0	0	0	0	0	0.918069	0	0	0	0	2.04889	0	0	0	0	0	0	0	0	0	0	0	0	5.3027	0	0	0	0	0	1.8655	3.24709	0	1.95776	0	0	0	0	2.12478	0	0	2.39306	0	0	0	0	0	0	2.69169	0	0	0	0	0
s7063129a6c2497d7:e9be6ebea8df83672	ENSG00000130766	SESN2	0	0	0	1.16835	0	0	0	0	0	0	0	0.76753	0	0	0	0	0	0	0	2.75797	0	0	0	0	0	0	0	0	2.33445	0	1.65214	0	0	0	0	0	0	0	0	0.874578	0	0	0	0	0	0	0	0	0	0	0	0	0	0	0	1.49201	0	0	0	0	0	0	0	0	0	1.25153	0	1.07963	0	0	0	0	0	0	0	0	0.918069	0	0	0	0	0	0	0	0	0	0	0	2.25542	0	0	2.40931	0	0	0	0	0	1.02768	0	0	0	1.08236	0	1.30518	0	0	0	0	0	0	0	0	0	0	0	0	0	0	2.69169	0	0	0	0	0.661918
sb8a7007547ae939f:e3781c51fd0ae3fbe	ENSG00000130766	SESN2	0	0	0	0	0	0	0	0	0	0	0	0	0	0.683533	0	0.571951	0	0	0	0	0	0	0	0	0	0	0	0	3.1126	0	0	0	1.09518	0	0	0	0	0	0	0	0	0	0	0	0	0	0	1.3914	0	0	0	0	0	0	0	0	0	0	0	0	0	0	0	0	0	1.25153	0	0	0	0	1.33988	0	3.06628	0	0	0	0	0	0	0	0	2.04889	0	1.60467	0	0	0	0.584156	0	0	0	0	0	0	0	0	5.02111	0	0	0	0.466374	0.541181	0	0	0	0	0	0	1.06239	0	0	0.598264	0	0	0	0	0	0	2.69169	1.31098	0	0	0.545411	0
s2323780d18f2eabc:e8eea2eabb4b72505	ENSG00000130766	SESN2	0	1.19366	0	0	0	0	0	0	1.05594	0	7.13223	6.14024	0	2.73413	0	0.571951	0	0	0	0	9.80061	0.924705	0	0	0	0	13.7287	0	0.778151	2.36361	0	0	0	0	0	0	0	0	0	0	0	0	0	0	0	2.58928	0	1.3914	1.16811	1.44683	0	0	0	9.44625	0	0	0	3.06025	0	0	0	0	0	0	0	1.25153	0	1.07963	0	0	1.33988	0	0	0	0	0	0	0	0	2.5945	0	0	0	0	0	0	0	0	0	0	0	2.40931	0	0	2.65135	0	0	0	0	0	4.19737	3.24709	0	5.87329	0	0	0	0	0	0	0	2.99132	0.652205	0	0	0	0	0	0	0	0	0	0	0
s434bb5dfb4d661fb:e9be6ebea8df83672	ENSG00000130766	SESN2	0	0	0	0	0	0	3.41553	0	0	0	0.713223	0	0	0	0	0.571951	0	0	0	0	0	0	0	0	0	0	0	0	2.33445	0	0	0	1.09518	0	0	0	0	0	0	0	0	0	0	0	0	0	0	0	0	0	0	0	0	0	0	0	0	0	0	0	0	0	0	0	0	0	0	0	0	1.06967	0	0	0	0	0	0	0	0.895565	0	0	0	0	0	0	0	0	0	0	0	0	0	0	0	0	0	0	0	0	0	0	0	0	0	0	0	0	0	0	0	0	0	0.598264	0	0	0	0	0	0	0.89723	0	0	0	0.545411	1.98575
s9877ffc5e1524efb:e9be6ebea8df83672	ENSG00000130766	SESN2	0	0	0	0	0	0	0	0	0	0	0	0	0	0	0	0	0	0	1.43755	0	1.40009	0	0	0	0	0	1.14406	0	1.5563	2.36361	0	0	2.19037	0	0	0	0	0	0	0	0	0	0	0	0	0	0	1.3914	0	0	0	0	0	0	0	1.49201	0	0	0	0	0	0	0	0	0	0	0	0	0	0	0	0	1.53314	0	0	0	0	0	0.938871	0	0	0	0	0	0	0	0	0	0	0	0	0	0	0	0	0	0	0	0	0	0	0	0	0	0	0	0	0	0	0	0	0.598264	0	0	0	0	0	0	0.89723	0	0	0	0.545411	0.661918
s82d355d0a58c73c5:e387e4f268ad35591	ENSG00000130766	SESN2	1.60767	1.19366	0	0	0	0	0	0	0	0	0	0	0	0.683533	0	0	0	0	0	0	0	0	0	0	0	0	0	2.8533	0.778151	0	0	0	2.19037	0	0	0	0	0	0	0	0	0	0	0	0	0	0	0	0	0	0	0	0	0	0	0	0	0	0	0	0	0	0	0	0	0	0	0	0	0	0	0	0	0	0	0	0	0	0	0	0	0	0	0	0	0	0	0	0	2.41973	0	0	0	0	2.65135	4.58059	0	0	0	0	0.466374	0.541181	0	0	0	0	0	0	0	0	0	0	0	0	0	0	0	0	0	0	0	0	0	0
ENST00000536441	ENSG00000149212	SESN3	0	0	0	0	0	8.09644	3.41553	2.15418	0	0	0	0	0	2.73413	3.39888	1.71585	0	3.0049	0	5.51593	0	0	2.57921	0	1.76383	0	0	0	0	0	1.65214	1.23889	0	0	0	7.35382	2.32178	2.01133	5.42857	0.874578	0.824458	1.05046	5.91128	0	2.62828	0	0	2.78279	0	0	3.64911	0	0.732569	0	0	2.98401	0	0	0	0	2.28585	3.17295	0	4.08093	0	3.75459	0	0	1.23568	0	0	1.04128	0	0	0	0	0	0	0	0	0	0	0	0	0	0	0	0	0	0	0	2.40931	0	0	0	4.58059	0	1.02768	0	0	0	0	0	0	0	0	0	0.701321	0	0	0	0	0	0	0	0	2.75602	0	0	0	0	0	0	0
ENST00000428443	ENSG00000187231	SESTD1	75.5603	34.6161	41.3211	29.2087	30.7732	6.07233	17.0777	31.2357	43.2934	19.1809	10.6983	6.14024	7.4455	33.4931	11.3296	24.022	26.8126	24.0392	48.8767	102.045	22.4014	7.39764	6.01815	43.324	44.0958	31.25	44.6184	102.719	144.736	16.5453	36.3471	63.1832	16.4278	15.4258	21.3622	29.4153	68.4926	49.2775	13.5714	34.9831	18.1381	29.4128	11.8226	15.298	15.7697	20.7142	42.5089	19.4795	23.3621	31.8302	35.2747	34.7879	30.7679	14.1694	108.304	28.3481	37.8852	6.12049	1.44092	0	2.28585	3.17295	0	53.0521	94.2015	61.3249	52.965	77.7333	18.5352	23.5328	5.35953	12.4953	12.2651	9.66128	19.398	16.492	16.5252	29.5537	28.1661	12.9725	10.4996	10.2445	6.87886	6.41867	26.4189	40.2849	6.12307	5.84156	9.02169	9.67893	21.9533	19.2745	6.94226	0	15.9081	27.4835	0	28.7749	51.8466	44.7125	11.6594	15.1531	0	17.6199	6.00393	2.21313	6.43383	7.71453	35.0588	31.5694	29.476	13.7601	11.0875	24.6826	13.6862	23.9837	2.75602	13.1335	2.69169	20.9756	51.7058	52.1066	1.09082	0
s0ba50d125dc4a4fc:e7ecd226e8cbbcc9e	ENSG00000187231	SESTD1	0	0	0	1.16835	0	0	0	0	0	0	0	0	0	0	0	0.571951	0	0	0	0	1.40009	0	0	0	0	0	0	0	1.5563	0	0	1.23889	0	0	0	0	1.16089	2.01133	0	1.74916	0	0	0	0	0	0	0	0	0	0	1.21637	0	0	0	0	0	0	0	0	0	0	0	0	0	3.92506	0	0	0	0	0	1.33988	0	0	0	0	0	0	0	0	0	0	2.04889	0	0	0	0	0	0	0	0	0	0	0	0	2.65135	4.58059	0	0	0	0	0	0	0	0	0	0	0	0	0	0	0	0	0	0.705216	0	0	0	0	0.89723	0	0.771729	0.983143	0	0
s0cbc2d6c108abbec:e8596fceeeb193299	ENSG00000187231	SESTD1	0	0	2.1748	0	0.961662	0	0	1.07709	2.11187	2.39761	0	1.53506	1.06364	0	0	0.571951	0	1.50245	2.8751	0	0	0	0	0	1.76383	0	2.28812	0	0	0	0	0	1.09518	0	0	1.83845	0	2.01133	0	0.874578	0	0	0	1.09272	0	0	0	0	0	0	0	2.39916	0	0	0	0	0	0	0	0	0	0	0	0	0	0	0	3.23889	0	1.06967	0	0	0	0	0	0	0	0	0	0	0	0	0	0	0.978476	0	0	0.584156	0	0	0	0	0	3.15792	0	0	0	0	1.0166	0	0	0	0	0	0	0	0	0	1.06239	0	0	1.19653	0	0	0	0	0	0	0	0	0.771729	0.983143	0	0
s9693a675294a374f:e74bcdf97634fe208	ENSG00000187231	SESTD1	0	1.19366	0	1.16835	1.92332	0	0	0	2.11187	1.19881	0	0	0	0	0	0	0	1.50245	0	0	0	0	0.859735	1.73296	0	0	0	0	1.5563	0	3.30428	0	0	0.964113	4.74717	1.83845	1.16089	5.02832	0	0.874578	0	0	0	0	0	0	0	0	1.16811	0	0	0	0.732569	0	0	0	0	0	0	0	0	0	0	2.72062	0	2.50306	0	0	0	1.06967	0	1.04128	0	0	2.23823	0	2.75421	0	3.75548	0	0	0	0	0	0.978476	3.09884	0	0	0	0	0	0	0	0	0	0	0	0	3.0498	1.49042	0	0	0	0	0	0	2.41269	0.701321	0	0	1.4738	0	0	0.705216	0	0	0	0	0	0	1.54346	0.983143	0	0
s4da6c9d1742a918b:e8596fceeeb193299	ENSG00000187231	SESTD1	0	0	0	0	0	0	0	0	1.05594	0	0	0	0	0	0	0	0	0	1.43755	0	0	0	0	0	1.76383	0	0	0	3.89075	0	1.65214	0	0	0	0	0	0	1.00566	0	0	0	0	0	0	0	0	0	0	0	0	0	0	0	0	10.8304	0	0	0	0	0	0	0	0	0	0	0	0	0	0	0	0	1.04128	0	0	0	0.749636	0	0	0.938871	0	0	0	0	0	0	0	0	0	0	0	0	0	0	0	2.65135	0	0	0	0	0	0	0.541181	0	0	0	0	0	0	0	0	0	0	0.652205	0	0	0	0	0	0	0	0	0	0	0
sc0197cc48b91c0f1:ed1979509fb14534c	ENSG00000187231	SESTD1	0	0	0	0	0	0	0	0	0	0	0	0	0	0	0	0	0	0	0	0	0	0	0	0	0	0	1.14406	0	0	0	0	0	0	0	0	0	0	0	0	0	0	0	0	0	0	0	0	0	0	0	0	0	0	0	0	0	0	0	0	0	0	0	0	0	0	1.25153	1.08092	0	0	0	0	0	0	0	0	0	0	0	0	0	0	0	0	0	0	0	0	0	0	0	0	0	0	0	0	0	0	2.05535	0	0	0	0	0	0.652588	0	0	0	0.701321	0	3.94617	0	0	0	0	0	0	0	0	0	0	0.771729	0	0	0
sdba7e900647868f2:e78efd863a8ca7067	ENSG00000187231	SESTD1	1.60767	0	0	0	0	0	0	0	1.05594	1.19881	0	0	0	0	0	0	0	3.0049	0	0	0	0	0.859735	0	0	2.71739	4.57625	2.8533	5.44706	0	0	2.47777	0	0.964113	0	0	0	0	0	0	0	0	0	0	0	0	0	0	0	1.44683	1.21637	0	0.732569	0	0	0	0	0	0	0	0	0	0	2.72062	7.85013	0	0	0	1.23568	0	0	0	1.53314	0	0.746077	1.49927	0	0	0	0	0	0	0	0	0	0	0	0	0	0	0	0	0	0	0	0	0	0	0	1.49042	0	0.541181	0	0	0	0	0	0	0	0	0	0	0	0	0	0	0	0	0	0	0	0.983143	0	0
s278b00c8004c25df:e5a9a8a57cedf6023	ENSG00000187231	SESTD1	0	0	0	0	0	0	0	0	2.11187	0	0	0	0	0.683533	1.13296	0.571951	0	0	0	0	0	0	0	0	0	0	3.43218	0	1.5563	0	0	1.23889	0	0	0	0	1.16089	0	0	0	0.824458	0	0	0	0	0	0	1.3914	0	1.44683	0	0	0.732569	0	0	1.49201	0	0	0	0	0	0	0	0	0	0	1.08092	2.15926	1.23568	0	0	0	0	0	0.746077	0.749636	0.918069	0	0.938871	0	0	0	0	0	1.95695	0	0	0	0	0	0	0	0	0	2.65135	0	0	0	0	0	0	0	0	0.652588	0	0	0	0	0	0	0	0	0	0.705216	0	0	0	0	0	0	0	1.96629	0	0
s570daa3975561f1a:e8596fceeeb193299	ENSG00000187231	SESTD1	0	0	2.1748	0	0.961662	0	0	0	0	0	0	0	0	0	0	0	0	0	0	0	0	0	0	0	0	0	0	0	0	0	0	0	0	0	0	1.83845	0	0	0	0	0	0	0	0	0	0	0	1.3914	0	0	0	0	0	0	0	0	0	0	0	0	0	0	0	1.36031	0	0	0	1.07963	0	0	0	0	0	0	0	0	0.918069	0	0	0	0	0	0	0	0.978476	0	0	0	0	2.41973	0	0	2.31409	0	0	2.29029	0	0	0	1.49042	0	0	0	0	0	0	0	0	0	0	0	0	0	0	0	0	0	0	0	0	0	0.983143	0	0
s4c610d687098a6f2:e8596fceeeb193299	ENSG00000187231	SESTD1	0	0	0	0	0	0	0	1.07709	0	1.19881	0	0	0	0	0	0	1.41119	0	0	0	0	0	0	0	0	0	2.28812	0	0	0	0	0	0	0	0	0	2.32178	0	0	0	0.824458	0	0	1.09272	0	0	0	0	0	0	0	0	0	0	5.41521	0	2.10474	0	0	0	0	0	0	0	0	1.25153	1.08092	0	0	0	0	0	0	0	0	0.749636	0	0.895565	0	0	0	0	0	0	0	0	0	0	2.25542	0	0	0	0	0	0	0	0	0	0	0	0	0	0	0	0	0	0	0	0	0	0	0	0	0	0	0	0	0	0	0	0	1.96629	0.545411	0
sb63e3f794b346f34:e8596fceeeb193299	ENSG00000187231	SESTD1	0	0	0	0	0	0	0	0	0	0	0	0	0	0	0	0.571951	0	1.50245	0	0	0	0	0	0	0	0	1.14406	0	3.1126	0	0	1.23889	0	0	0	1.83845	1.16089	0	0	0.874578	0	2.10092	0	0	1.31414	0	0	1.3914	0	0	0	1.19958	0.732569	0	5.41521	0	0	0	0	0	0	0	0	0	0	1.25153	1.08092	1.07963	0	1.06967	0	0	0	0	0	0	0	0	0.938871	0	0	0	0	0	0	0	0	0	0	0	0	0	0	0	0	0	0	0	0	0	0	0	0	0	0	0	0	0	0	0	0	0	0	0	0	0	0	0	0	0	0	0.983143	0	0
sc42c4b33c157ed09:eecddad43bb2d1003	ENSG00000187231	SESTD1	0	0	0	0	0.961662	0	0	1.07709	2.11187	1.19881	0	0	0	0.683533	0	0	2.82238	0	1.43755	2.75797	1.40009	0	0	0	1.76383	0	0	5.70661	4.6689	0	0	3.71666	0	0	0	0	3.48267	0	0	0	1.64892	0	0	0	1.31414	0	0	0	3.50432	2.89366	0	0	0.732569	0	0	1.49201	2.10474	0	0	0	0	0	0	0	3.92506	1.25153	2.16183	5.39815	2.47135	0	0	0	0	0	0	0	0	0	0	0	0	0	0	0	0	1.03295	0	0	0	0	0	0	0	0	5.3027	0	0	0	1.0166	0	0	0.541181	0	0.652588	0	0	0	0	1.06239	0	1.4738	0	0	0	0	0	0	0	0	1.31098	3.85864	1.96629	0	0
sad2b0e140a549cff:e8596fceeeb193299	ENSG00000187231	SESTD1	0	0	0	0	0	0	0	0	0	0	0	0	0	0	1.13296	0	0	0	0	2.75797	0	0	0	0	0	0	0	5.70661	1.5563	0	0	0	0	0	0	1.83845	1.16089	0	0	0	0	0	0	0	0	0	0	0	0	0	2.43274	0	0	0	0	1.49201	0	0	0	0	0	0	0	0	0	0	0	2.15926	0	0	0	0	0	0	0	0	0	0	0	0	2.99989	0	0	0	0.978476	0	0	0	0	2.41973	0	0	0	0	0	2.29029	0	0	0	1.49042	0	0.541181	0	0	0	0	0	0	0	0	0	0.598264	0	0	1.14051	0	0	0	0	3.93293	0.771729	0.983143	0	0.661918
sf783e0466b9774c2:e8596fceeeb193299	ENSG00000187231	SESTD1	0	0	0	0	0	0	0	0	0	0	0.713223	0	0	0	0	0.571951	0	0	0	0	0	0	0	0	0	0	0	0	0	0	0	0	0	0	0	0	1.16089	0	2.71429	0.874578	0	0	0	0	0	0	0	0	0	0	0	0	0	0	0	0	0	0	0	0	0	0	0	0	3.92506	0	0	0	0	0	0	0	0	1.38018	0	0	0	0	0	0	0	0	0	0	0	0	0	0	0	0	0	0	2.31409	0	0	0	0	0	0	0	0	0	0	0	0	0	0	0	0	0	0	0	0.652205	0	0	0	0	0	0	0	0	0.983143	0	0
ENST00000372692	ENSG00000119335	SET	9.64599	4.77464	6.52439	1.16835	2.88499	14.1688	3.41553	6.46255	9.50342	10.7893	37.0876	48.3544	1.06364	394.398	380.675	447.266	1.41119	67.6103	8.6253	30.3376	21.0013	0	0	1.73296	1.76383	8.15218	14.8728	25.6797	5.44706	0	11.565	45.8388	0	8.67702	2.37358	7.35382	4.64357	2.01133	0	0.874578	0.824458	1.05046	0	0	0	497.141	538.446	396.548	172.88	212.684	164.21	4.79833	0	14.1694	10.8304	10.4441	4.20947	0	0	108.145	139.437	76.1508	117.57	20.4047	11.7752	22.5275	47.5604	53.9815	55.6055	32.0902	17.4185	31.2384	53.6599	53.8271	7.46077	9.74527	14.6891	27.7625	0.938871	10.378	14.9994	34.8311	29.2351	25.6747	296.478	169.403	4.08205	8.17818	299.971	316.985	10.9767	14.4559	53.224	6.31584	5.3027	6.87088	20.0845	16.4428	155.54	201.206	480.832	453.51	19.8159	43.0708	24.0157	2.21313	130.285	228.631	55.2442	142.062	181.278	265.629	292.188	5.64173	9.12412	19.187	13.7801	7.88008	31.403	18.3537	131.194	122.893	37.6333	24.491
ENST00000322030	ENSG00000119335	SET	387.447	384.358	167.459	107.488	155.789	54.651	40.9864	382.368	115.097	80.32	127.667	284.754	262.72	1496.25	1361.82	1397.28	239.902	770.757	215.632	220.637	1372.09	2295.12	2418.43	272.075	331.601	720.11	432.455	390.903	543.927	347.451	310.602	802.798	1514.64	91.5907	161.404	53.3152	49.9183	32.1812	76	53.3493	49.4675	69.3302	29.5564	75.3974	63.0786	1558.75	1870.39	1256.43	1232.35	1566.92	1299.08	249.513	38.8261	99.1856	341.158	440.142	172.588	122.41	44.6685	11.0918	25.1444	6.3459	32.5194	331.916	357.181	377.962	156.733	194.333	179.173	158.311	410.004	359.241	421.614	380.93	164.883	152.926	133.12	151.351	68.5376	31.1341	8.99966	36.88	37.8337	22.4653	4.89238	13.4283	8.1641	16.9405	15.788	12.0987	19.758	24.0931	18.5127	9.47376	7.95406	6.87088	20.0845	22.6089	14.2324	13.4137	12.1257	7.03535	7.92638	22.188	6.00393	2.21313	17.693	24.5462	18.0606	21.704	29.476	5.98264	6.52205	11.9887	17.1077	28.7805	57.8764	13.1335	31.403	44.5732	28.554	19.6629	23.4527	8.60493
s3e3027f3bf2026d4:e38ad451bddcffea7	ENSG00000119335	SET	0	1.19366	0	0	0	0	0	1.07709	0	0	0	0	0	0	0	0.571951	0	0	0	0	1.40009	1.84941	0.859735	0	0	0	0	0	0.778151	0	0	1.23889	1.09518	0	0	0	0	1.00566	0	0	0	0	0	0	0	0	0	0	0	0	0	0	0	0	5.41521	1.49201	0	0	0	0	0	0	0	0	0	0	0	0	0	0	0	0	0	1.38018	0	0	0	0	0	0	0	0	0	0	0	0	0	0	0	0	0	2.40931	0	0	0	0	0	0	0	0	0	0	0	0	0	0	0	0	0	0	0	0	0	0	0	0	0	0	0	0	0	0	0	0
ENST00000686840	ENSG00000119335	SET	0	0	0	0	0	0	0	0	0	0	0	0.76753	0	0.683533	0	0.571951	0	4.50735	0	0	11.2007	0	0	0	0	1.3587	2.28812	0	0	0	1.65214	7.43331	0	0.964113	0	0	0	0	0	0	0	0	0	0	0	0	7.08481	0	1.16811	2.89366	3.64911	0	0	1.57437	0	2.98401	0	0	0	5.54588	11.4293	3.17295	10.006	1.36031	0	0	4.32367	4.31852	1.23568	3.20902	1.33988	1.04128	1.53314	1.38018	2.23823	0.749636	0.918069	3.58226	0	0	0	0	1.71971	6.41867	6.84934	4.13178	0	0	0	0	0	0	0	0	0	0	5.02111	0	10.166	11.9233	0	0.541181	0	7.83106	0	0	15.2804	16.8317	3.18716	1.97309	1.4738	1.79479	2.60882	0	0	0	2.75602	0	5.38338	0	4.63037	0.983143	1.09082	1.98575
sc25974bed641e34d:e3ce509dd0d612581	ENSG00000119335	SET	0	0	0	0	0	0	0	1.07709	0	0	0.713223	0.76753	0	3.41766	2.26592	5.14756	0	0	0	2.75797	0	0	0	0	0	0	1.14406	0	0	0	0	1.23889	0	0	0	0	1.16089	0	0	0	0	0	0	0	0	2.58928	7.08481	5.56558	2.33621	0	0	0	0	0	5.41521	0	0	0	0	2.77294	0	3.17295	0	0	0	0	0	1.07963	2.47135	1.06967	0	1.04128	0	0	0	0	0.918069	0.895565	0	0	0	0	0	0	4.89238	2.06589	0	0	4.51084	2.41973	0	0	0	0	0	0	0	0	2.0332	4.47125	4.19737	5.41181	0	0	0	0	0.804229	0.701321	0	3.94617	1.4738	2.99132	3.26103	0	0	0	0	0	0	0	2.31519	1.96629	0	0.661918
s72e1a4386bee919d:e3ce509dd0d612581	ENSG00000119335	SET	0	0	0	0	0	0	0	0	0	0	0	0.76753	0	3.41766	5.6648	1.1439	0	0	0	0	0	0	0	0	0	0	0	0	0	0	0	0	0	0	0	0	0	0	0	0	0	0	0	0	0	0	0	2.78279	1.16811	1.44683	0	0	0	0	0	0	0	0	0	0	2.28585	3.17295	2.50149	1.36031	0	0	1.08092	0	1.23568	0	1.33988	0	0	0	0	0	0	0	0	0	0	0	0	0	1.95695	1.03295	0	0	4.51084	4.83946	0	0	0	0	0	2.29029	0	0	2.0332	1.49042	2.33187	2.16472	1.98159	0	0	0	0	0.701321	0	1.97309	1.4738	1.79479	1.95662	0	0	2.39837	0	0	0	0	0	1.96629	0	0
scf704ad200ab2742:e1726abe3159c2941	ENSG00000119335	SET	0	0	0	0	0	0	0	0	0	0	0	0	0	0	0	0	0	0	0	0	1.40009	0	0	0	0	0	0	0	0.778151	0	0	0	0	0	0	0	0	0	0	0	0	0	0	0	0	0	0	0	0	0	0	0	0	0	0	0	0	0	0	0	0	0	5.00299	0	0	0	0	0	0	0	0	0	0	0	0.746077	0	0	0	0	0	1.49994	2.04889	0	0	0.978476	0	2.04102	0	0	0	0	0	0	0	0	0	0	0	0	0	0	0	0	0	6.00393	0	0	2.10396	0	0	0	0	0	0	0	0	0	0	0	0	0	0	0	0
ENST00000372688	ENSG00000119335	SET	4.823	32.2288	0	2.33669	0	0	3.41553	36.6211	1.05594	1.19881	2.85289	2.30259	31.9093	1.36707	0	0	31.0461	141.23	28.751	35.8536	144.209	454.955	278.554	31.1933	61.7342	85.5979	50.3387	79.8925	80.9277	70.9084	54.5206	148.666	334.031	0.964113	0	0	1.16089	0	0	0.874578	1.64892	2.10092	0	2.18543	1.31414	0	0	0	0	1.44683	1.21637	52.7816	1.46514	3.14875	10.8304	0	0	104.048	5.76368	0	0	6.3459	0	44.8903	27.4754	0	3.24275	0	2.47135	0	5.35953	2.08256	3.06628	2.76036	4.47646	5.99709	0.918069	1.79113	0.938871	5.18901	2.99989	6.14667	12.038	3.20934	0	0	2.04102	0.584156	6.76627	4.83946	2.19533	9.63725	0	3.15792	7.95406	4.58059	0	1.02768	0	0	0.932748	1.62354	0	0	9.0059	2.21313	0.804229	1.40264	0	0	0	0.598264	1.30441	0	0	4.79675	0	2.62669	1.79446	3.93293	0.771729	0	1.09082	0
s72e1a4386bee919d:e38ad451bddcffea7	ENSG00000119335	SET	1.60767	1.19366	0	0	0	2.02411	0	1.07709	0	1.19881	0	1.53506	1.06364	6.83533	4.53184	8.57927	2.82238	12.0196	1.43755	0	12.6008	12.0212	14.6155	1.73296	1.76383	2.71739	2.28812	5.70661	1.5563	0	3.30428	9.91109	6.5711	0	2.37358	0	0	0	0	0	0	0	0	0	2.62828	7.76783	7.08481	4.17419	7.00863	7.23414	6.08185	0	0	0	0	2.98401	0	3.06025	0	0	0	0	0	1.36031	7.85013	2.50306	3.24275	0	1.23568	1.06967	1.33988	0	0	1.38018	0.746077	0	0	0	0.938871	0	0	0	0	0	0	0	0	0	2.25542	0	0	0	0	0	0	0	0	0	1.0166	0	0	0	0	0	3.00197	0	0	0.701321	0	0	0	0	0	0.705216	0	0	0	0	0	0	0	0	0	0
s4b7635857073217e:e149ebb54580a4d4e	ENSG00000119335	SET	0	0	0	0	0	0	0	0	0	1.19881	0	0.76753	0	0	0	0.571951	0	0	0	0	1.40009	0	0.859735	0	0	1.3587	0	0	0	0	0	0	0	0	0	0	0	0	0	0	0	0	0	0	0	0	0	1.3914	1.16811	0	0	0	0	0	0	0	0	0	0	0	0	0	0	0	0	0	0	0	0	0	0	0	0	2.76036	0.746077	0	0	0	0	0	0	0	0	0	0	0	0	0	0	0	0	0	0	0	0	0	0	0	0	0	0	0	0	0	0	0	0	0	0	0	0	0	0	0	0	0	0	0	0	0	0	0	0	0
s2c6deaf37325924e:e33483b7a8bc9c152	ENSG00000119335	SET	0	1.19366	0	1.16835	0	0	0	0	1.05594	0	0	0	2.12729	1.36707	2.26592	2.85976	0	4.50735	0	5.51593	2.80018	14.7953	12.0363	1.73296	3.52767	2.71739	0	0	0.778151	0	0	1.23889	2.19037	0	0	0	0	0	0	0	0	0	0	0	0	5.17856	7.08481	1.3914	3.50432	0	3.64911	0	0	0	0	0	0	0	0	0	0	0	0	1.36031	0	1.25153	0	2.15926	0	1.06967	0	0	4.59942	5.52073	1.49215	0.749636	0	0	0	0	0	0	0	0	0	0	0	0	0	0	0	0	0	0	0	0	0	0	0	0	0	0	0	0	0	0	0	0	0	0	0	0	0	0	0	0	2.75602	0	0	0	0	0	0	0
s18fe7b2277feced4:e38ad451bddcffea7	ENSG00000119335	SET	1.60767	0	0	0	0	0	0	1.07709	0	1.19881	0.713223	0.76753	0	2.0506	3.39888	2.85976	0	3.0049	0	0	0	0	5.15841	0	0	0	0	0	0.778151	0	0	1.23889	3.28555	0	0	0	0	0	0	0	0	1.05046	0	1.09272	0	0	0	1.3914	3.50432	2.89366	1.21637	0	0	0	0	0	0	3.06025	0	0	0	0	2.50149	0	0	1.25153	1.08092	1.07963	1.23568	0	2.67977	3.12384	0	0	0.746077	0	0	0	0	0	0	0	0	1.60467	0	0	0	0	0	0	0	0	0	0	0	0	0	0	0	0	0	0	0	0.652588	0	0	0	0	0	0	0	0	0	0	0	0	0	0	0	0	0	0	0	0
ENST00000686568	ENSG00000119335	SET	0	0	0	0	0	0	0	0	0	0	0.713223	0	0	0	0	0.571951	0	0	0	0	0	0	0	0	0	0	1.14406	0	0	0	0	0	0	0	0	0	0	0	0	0	0	0	0	0	0	0	0	1.3914	0	0	1.21637	0	0	0	0	0	0	0	0	0	0	0	0	0	0	0	0	0	1.23568	0	0	0	0	0	0	0	0.918069	0	0	0	0	0	0	0	0	0	0	0	2.25542	0	0	0	0	0	0	0	0	0	1.0166	0	1.39912	0	0	0	0	0	0	0	0	0	0	0	0.652205	0	0	0	0	0	0	0	0	0.983143	0	0
sc25974bed641e34d:e38ad451bddcffea7	ENSG00000119335	SET	3.21533	3.58098	0	0	0	0	3.41553	2.15418	0	2.39761	0	3.83765	2.12729	11.6201	15.8615	13.7268	4.23356	9.01471	0	0	23.8015	40.687	32.6699	1.73296	5.2915	13.587	2.28812	5.70661	12.4504	0	13.2171	13.6277	17.5229	1.92823	0	0	2.32178	0	2.71429	0	0	0	0	0	0	23.3035	7.08481	6.95698	10.513	10.1278	10.9473	1.19958	1.46514	0	5.41521	8.95204	2.10474	3.06025	0	0	2.28585	0	0	2.72062	0	2.50306	6.4855	4.31852	1.23568	1.06967	4.01965	2.08256	3.06628	5.52073	0	0.749636	1.83614	4.47783	0	0	1.49994	0	0	0	0	0	0	0	0	0	0	0	2.31409	0	0	0	0	1.02768	0	0	0	0	0	0	0	0	0	0	0	0	0	0	0	0	1.14051	0	0	0	0.89723	0	0.771729	0	0.545411	0
s5118960aca99046e:e38ad451bddcffea7	ENSG00000119335	SET	0	0	0	0	0	0	0	0	0	0	0	0	0	0	0	0.571951	0	1.50245	1.43755	0	2.80018	1.84941	2.57921	0	0	1.3587	0	0	0	0	0	1.23889	1.09518	0	0	0	0	0	2.71429	0	0	0	0	0	0	2.58928	0	1.3914	0	0	2.43274	0	0	0	0	1.49201	0	0	0	0	0	0	0	1.36031	0	0	0	0	0	0	0	1.04128	0	0	0	0	0.918069	0	0	0	0	0	0	0	0	0	0	0	0	0	0	0	0	0	0	0	0	0	0	0	0	0	0	0	0	0	0	0	0	0	1.4738	0	0	0	0	0	0	0	0	0	0	0	0	0
ENST00000372686	ENSG00000119335	SET	0	0	0	0	0	0	0	0	0	0	0	0	0	0	0	0	0	0	0	0	0	0	0	0	0	0	0	0	0	0	0	0	0	0	0	0	0	0	0	0	0	0	0	0	0	0	0	0	1.16811	1.44683	1.21637	0	0	0	0	0	0	3.06025	0	0	2.28585	0	0	0	0	0	0	0	0	0	0	0	0	0	0	0	0.918069	0	0	0	0	0	0	0	0	0	0	0	0	0	0	0	0	0	0	0	0	0	1.0166	0	0	0	0	0	0	0	0	0.701321	0	0	0	0	0	0	0	0	0	0	0	0	0	0.983143	0.545411	0
s73988ff3b53a4d62:e9f2342c9dd6c24e9	ENSG00000119335	SET	0	0	0	0	0	4.04822	0	0	0	0	0	0.76753	0	0.683533	1.13296	2.28781	0	1.50245	0	0	0	2.77411	0.859735	0	0	1.3587	0	0	0	0	1.65214	2.47777	6.5711	0	0	0	0	0	0	0	0	0	0	0	1.31414	2.58928	7.08481	0	1.16811	5.78731	2.43274	0	0	0	0	0	0	0	0	0	0	0	0	1.36031	0	0	0	0	0	0	0	0	0	0	0	0	0.918069	0.895565	0	0	0	0	0	0	0	0	0	0	0	0	0	0	0	0	0	0	0	0	0	0	0	0	0	0	0	0	0	0	0	0	0	0	0	0	0	0	0	0	0	0	0	0	0	0
sf12f05589e6064fd:eb51955c18865d3d3	ENSG00000119335	SET	0	0	0	0	0	0	3.41553	0	0	0	0	0	0	0	0	0	0	1.50245	0	0	2.80018	0	0	0	0	1.3587	1.14406	0	0	0	0	2.47777	0	0	0	0	0	0	0	0	0	0	0	0	0	0	0	0	0	0	0	0	0	0	0	0	0	0	0	0	4.5717	0	0	1.36031	0	0	1.08092	1.07963	1.23568	0	0	0	0	0	0	0	0	0	0	0	1.49994	4.09778	1.71971	0	0.978476	2.06589	0	0	45.1084	41.1354	0	2.40931	9.25635	0	0	0	0	0	1.0166	2.98083	2.79825	4.87063	0	1.30518	0	0	2.41269	1.40264	0	0	0	3.58959	1.95662	0	0	4.79675	2.75602	0	0	0	0.771729	0.983143	0	0
s8cb90fceee4105be:e3ce509dd0d612581	ENSG00000119335	SET	0	0	0	0	0	0	0	0	0	0	0	0	0	0	1.13296	0	0	0	0	0	0	0	0	0	0	0	0	0	0	0	0	0	0	0	0	0	0	0	0	0	0	0	0	0	0	0	0	1.3914	1.16811	0	0	0	0	0	0	0	0	0	0	0	0	0	0	0	0	0	1.08092	0	0	0	0	0	0	0	0	0	0	0	0	0	0	0	0	0	0	0	0	0	0	2.41973	0	0	0	0	0	0	0	0	0	0	0	0.541181	0	0.652588	0	0	0	0.701321	0	0	0	0.598264	0	0	0	0	0	0	0	1.31098	0	0	0	0
ENST00000409104	ENSG00000119335	SET	0	0	0	0	0	0	0	0	0	0	0.713223	0	0	0	1.13296	0	0	0	0	2.75797	2.80018	0	0	0	0	0	0	0	0	0	0	0	0	0	0	0	0	0	0	0	0	0	0	0	0	0	0	0	0	1.44683	0	0	0	0	0	0	0	0	0	0	0	0	0	0	0	0	5.40459	4.31852	0	0	0	0	0	0	0	0	0	0	0	0	0	0	3.43943	0	2.93543	0	0	0	0	0	0	0	0	0	0	0	0	0	0	0	0	0	0	1.30518	0	0	0	0.701321	0	0	0	0	0	0	0	0	0	0	0	0	0.771729	0	0.545411	0
sbf53dc2660893826:e51bae2ca91eecd3d	ENSG00000119335	SET	1.60767	0	0	0	0	2.02411	0	0	0	0	0	0	0	1.36707	1.13296	0	0	0	0	0	1.40009	0	0.859735	0	0	0	0	0	0	0	0	1.23889	0	0	0	0	0	0	0	0	0	0	0	0	0	0	0	1.3914	0	0	0	0	0	0	0	0	0	0	0	0	0	0	0	0	0	0	1.08092	0	0	0	0	0	0	0	0	0	0	0	0	0	0	0	0	0	0	0	0	0	0	0	0	0	0	0	0	0	0	0	0	0	0	0	0	0	0	0	0	0	0	0	0	0	0	0	0	0	0	0	0	0	0	0	0	0
sbf53dc2660893826:ea720d3eafd0ae338	ENSG00000119335	SET	0	0	0	0	0	2.02411	0	0	0	0	0	0	0	0	1.13296	0	0	0	0	0	0	0	0	0	0	0	0	0	0	0	0	0	0	0	0	0	0	0	0	0	0	0	0	0	0	0	0	1.3914	1.16811	0	1.21637	0	0	0	0	0	0	0	0	0	0	0	0	0	0	0	0	0	0	0	0	0	0	0	0	0	0	0	0	0	0	0	0	0	0.978476	0	0	0	0	0	0	0	0	0	0	0	0	0	1.0166	0	1.8655	1.08236	0	0	0	0	1.60846	0	1.06239	0	1.4738	0.598264	1.30441	0	0	0	0	0	0	0	0	0	0	0
s37669e846218a334:e5aca0dabdbfd1f6e	ENSG00000119335	SET	0	0	0	0	0.961662	0	0	0	0	0	0	0	1.06364	0.683533	0	0.571951	0	0	1.43755	0	0	0.924705	0.859735	0	0	0	1.14406	0	0	0	0	1.23889	0	0	0	0	0	0	0	0	0	0	0	0	0	0	0	0	0	0	0	0	0	0	0	0	0	0	0	0	0	0	0	0	0	0	0	1.07963	0	0	1.33988	0	0	0	0	0	0	0	0	0	0	0	0	0	0	0	0	0	0	0	0	0	0	0	0	0	0	0	0	0	0	0	0	0	0	0	0	0	0	0	0	0	0	0	0	0	0	0	0	0	0	0	0	0
s18fe7b2277feced4:e3ce509dd0d612581	ENSG00000119335	SET	0	0	0	0	0	2.02411	0	0	0	0	0	0	0	0	1.13296	0.571951	0	0	0	0	0	0	0	0	0	0	0	0	0	0	0	0	0	0	0	0	0	0	0	0	0	0	0	0	0	0	0	0	0	0	0	0	0	0	0	0	0	0	0	0	4.5717	0	0	0	0	0	0	0	0	0	0	0	1.53314	0	0	0	0	0	0	0	0	0	0	0	0	0	0	0	6.76627	0	0	0	0	0	0	0	0	0	0	0	0.466374	0	1.98159	0	0	0	0	0	0	0	0	0	0.652205	0	0	0	0	0	0	0	0	0	0	0
sbf53dc2660893826:eba952aa31c800f99	ENSG00000119335	SET	0	0	0	0	0	0	0	0	0	0	0	0	0	0.683533	1.13296	0.571951	0	0	0	0	1.40009	3.69882	1.71947	0	0	2.71739	0	0	0	0	1.65214	0	2.19037	0	0	0	0	0	0	0	0	0	0	1.09272	1.31414	0	0	0	1.16811	2.89366	2.43274	0	0	0	0	0	0	0	0	0	0	0	0	0	0	0	0	0	0	0	0	0	0	0	0	0	0	0	0	0	0	0	0	0	0	0	0	0	0	0	0	0	0	0	0	0	0	0	0	0	0	0	0	0	0	0	0	0	0	0	0	0	0	0	0	0	0	0	0	0	0	0	0	0
sbf53dc2660893826:e2f39f227bc60c9b4	ENSG00000119335	SET	0	0	0	0	0	0	0	0	0	1.19881	0	0.76753	1.06364	2.73413	0	1.1439	0	0	0	0	0	1.84941	4.29868	0	3.52767	0	1.14406	0	3.1126	0	1.65214	2.47777	4.38073	0	0	0	0	0	0	0	0	0	5.91128	0	0	0	7.08481	1.3914	4.67242	4.34049	3.64911	1.19958	0	0	10.8304	0	0	0	0	0	0	0	0	0	0	0	0	1.07963	0	2.13934	0	0	0	0	0	0	0	0	0	0	0	0	0	0	0	0	0	0	0	0	0	2.40931	0	0	0	0	0	0	0	0	0	0	0	0	0	0	0	0.701321	0	0	0	0	0.652205	0	0	0	0	0	0	0	0	0	0	0
sa1a1d5cdf83dd8af:e3ce509dd0d612581	ENSG00000119335	SET	0	0	0	0	0	0	0	0	0	0	0	0	0	0.683533	0	0.571951	0	0	0	0	1.40009	0	0	0	0	0	1.14406	0	0	0	0	0	0	0	0	0	0	0	0	0	0	0	0	0	0	0	0	1.3914	0	0	0	0	0	0	0	0	0	0	0	0	0	0	0	0	0	0	0	1.07963	0	0	0	0	0	1.38018	0	0	0	0	0	0	0	0	0	0	0	0	2.04102	0	0	0	0	0	0	0	0	0	0	0	0	0	1.39912	1.08236	0	0	0	0	0	0	0	0	0	0	1.95662	0	0	0	0	0	0	0	0	0	0	0.661918
sf66e02003bb83efa:e3ce509dd0d612581	ENSG00000119335	SET	0	0	0	0	0	0	0	0	0	0	0	0	0	0	3.39888	1.1439	0	0	0	0	0	0	0	0	0	0	0	0	0	0	0	0	0	0	0	0	0	0	0	0	0	0	0	0	0	0	7.08481	0	0	0	1.21637	0	0	0	0	0	0	0	0	0	0	0	0	0	0	0	0	0	0	0	0	0	0	0	0	0	0	0	0	0	0	0	0	0	0.978476	0	0	0	2.25542	0	0	0	0	0	0	0	0	0	0	0	0.466374	0.541181	0	0	0	0	0	0	0	0	0	0	0	0	0	0	0	0	0	0	0	0	0	0
s037d91951c3883d7:e38ad451bddcffea7	ENSG00000119335	SET	0	1.19366	0	0	0	0	0	0	0	0	0	0	0	0.683533	0	0	0	0	0	0	0	1.84941	1.71947	0	0	0	0	0	0.778151	0	0	2.47777	0	0	0	0	0	0	0	0	0	0	0	0	0	0	0	0	2.33621	1.44683	2.43274	0	0	0	0	0	0	3.06025	0	0	0	0	0	0	0	0	0	1.07963	0	0	0	0	0	1.38018	0	0	0	0	0	0	0	0	0	0	0	0	0	0	0	0	0	0	0	0	0	0	0	0	0	0	0	0	0	0	0	0	0	0	0	0	0	0	0	0	0	0	0	0	0	0	0	0	0	0
sa1a1d5cdf83dd8af:e38ad451bddcffea7	ENSG00000119335	SET	1.60767	1.19366	0	0	0	0	0	0	0	0	0.713223	0	0	0.683533	0	1.1439	1.41119	0	0	0	0	1.84941	0	0	0	0	1.14406	0	0	0	0	2.47777	2.19037	0	0	0	0	0	0	0	0	0	0	0	0	0	7.08481	0	0	0	1.21637	0	0	0	0	0	0	0	0	0	0	0	0	0	0	0	0	0	0	1.06967	0	0	1.53314	0	0	0	0	0.895565	0	0	0	0	0	0	0	0	0	0.584156	0	0	0	0	0	0	0	0	0	0	0	0	0	0	0	0	0	0	0	0	0	0	0	0	0	0	0	0	2.75602	0	0	0	0	0	0	0
sf66e02003bb83efa:e38ad451bddcffea7	ENSG00000119335	SET	0	0	0	0	0	0	0	1.07709	0	0	0	0	1.06364	2.73413	1.13296	1.71585	0	1.50245	1.43755	0	1.40009	4.62352	4.29868	0	0	1.3587	0	2.8533	0.778151	0	0	1.23889	0	0	0	0	0	0	0	0	0	0	0	0	0	2.58928	7.08481	1.3914	0	0	0	0	0	0	0	0	0	0	0	0	0	0	0	0	0	1.25153	0	0	1.23568	0	0	0	0	0	0	0	0	0	0	0	0	0	0	0	0	0	0	0	0	0	0	0	0	0	0	0	0	0	0	0	0	0	0	0	0	0	0	0	0	0	0	0	0	0	0	0	0	0	0	1.31098	0	0	0	0
s06e5fabf073ec954:ea5e9fe1f840280cf	ENSG00000119335	SET	0	0	0	0	0	0	0	0	0	0	0	0	0	0	0	0	0	1.50245	0	0	0	2.77411	2.57921	0	0	1.3587	0	0	0.778151	0	0	1.23889	2.19037	0	0	0	0	0	0	0	0	0	0	0	0	0	0	0	0	0	0	1.19958	0	0	0	0	0	0	0	0	0	0	0	0	0	0	0	0	0	0	0	0	0	0	0	0	0	0	0	0	0	0	0	0	0	0	0	0	0	0	0	0	0	0	0	0	0	0	0	0	0	0	0	0	0	0	0	0	0	0	0	0	0	0	0	0	0	0	0	0	0	0	0	0
sed43ce7cf8218ee2:e74baa0e2e7293f8c	ENSG00000181555	SETD2	0	1.19366	0	0	0	0	3.41553	0	0	1.19881	0	0	0	18.4554	3.39888	14.8707	0	4.50735	1.43755	2.75797	1.40009	3.69882	2.57921	1.73296	0	0	5.72031	0	3.89075	0	1.65214	0	1.09518	0.964113	0	1.83845	1.16089	0	0	0.874578	0.824458	0	0	0	0	7.76783	0	5.56558	16.3535	8.68097	12.1637	0	0	1.57437	10.8304	1.49201	2.10474	0	0	0	0	0	0	0	0	0	0	0	0	2.13934	1.33988	0	0	4.14055	0.746077	2.24891	1.83614	1.79113	0.938871	0	0	2.04889	0	0	0	0	0	0	0	0	2.19533	0	0	0	0	0	0	0	1.0166	0	1.8655	0.541181	0	0	0	0	0	0	0	1.97309	0	0	0.652205	0.705216	0	0	0	0	0	0	0	0	0	0
ENST00000409792	ENSG00000181555	SETD2	0	1.19366	0	1.16835	0	0	3.41553	0	2.11187	0	0	1.53506	0	23.9236	2.26592	12.5829	0	0	0	0	0	3.69882	0	0	0	0	2.28812	0	0.778151	0	0	0	0	0	0	0	0	0	0	0	0.824458	0	0	0	0	20.7142	0	15.3053	16.3535	11.5746	13.3801	0	0	0	0	8.95204	2.10474	0	0	0	0	0	0	2.72062	0	0	1.08092	1.07963	0	1.06967	0	1.04128	1.53314	8.28109	0.746077	1.49927	1.83614	4.47783	0	0	0	0	0	0	0	0	0	0	0	0	0	0	0	0	0	0	0	0	0	0	0	0	0	0	0	0	0	0	0	0	0	0	0	0	0	0	0	0	0	0	0	0	0	0
s12d35c5129dd8749:e299a7dc4cfe3bfe4	ENSG00000181555	SETD2	0	0	0	0	0	0	0	0	0	0	0	0	1.06364	1.36707	0	0.571951	0	0	0	0	0	0	0	0	0	0	0	0	0	0	0	0	0	0	2.37358	0	0	0	0	0	0	0	0	0	0	2.58928	0	0	1.16811	0	0	0	0	0	0	0	0	0	0	0	0	0	0	0	0	0	0	0	0	0	0	0	0	2.76036	0	0	0.918069	0	0	0	0	0	0	0	0	0	0	0	0	0	0	0	0	0	0	0	0	0	0	0	0	0	0	0	0	0	0	0	0	0	0	0	0	0	0	0	0	0	0	0	0	0	0	0
sa1b30ffca146770e:eebb06548c06b3fc1	ENSG00000181555	SETD2	0	0	0	0	0	0	0	0	0	0	0.713223	0	0	2.0506	0	1.1439	0	0	0	0	0	0	0	0	0	0	2.28812	0	0	0	0	0	0	0	0	0	0	0	0	0	0	0	0	0	0	0	0	0	0	0	0	0	0	0	0	1.49201	0	0	0	0	0	0	0	0	0	0	0	0	1.23568	0	0	0	0	1.38018	0	0	0	0	0	0	0	0	0	0	0	0	0	0	0	0	0	0	0	0	0	0	0	0	0	0	0	0	0	0	0	0	0	0	0	0	0	0	0	0	0	0	0	0	0	0	0	0	0	0
ENST00000331768	ENSG00000183576	SETD3	125.398	165.919	184.858	189.272	205.796	66.7957	102.466	193.877	65.468	44.3558	50.6388	41.4466	205.283	45.1132	46.4514	57.7671	174.987	87.1422	205.57	193.058	105.007	73.0517	71.358	175.029	271.63	86.9566	146.44	128.399	87.1529	319.088	67.7377	122.65	61.3303	41.4569	142.415	68.0228	61.5272	50.2832	46.1429	66.468	61.8344	50.422	47.2903	64.4702	31.5393	51.7856	77.9329	57.0472	37.3794	50.639	41.3566	201.53	30.7679	107.057	92.0586	80.5684	189.426	52.0242	34.5821	58.2318	32.0019	41.2484	25.0149	100.663	66.7261	106.38	4.32367	20.513	60.5482	73.8074	33.4971	41.6511	58.2593	53.8271	43.2725	34.4833	56.0022	68.063	62.9044	12.9725	20.9992	81.9556	41.2731	80.2334	81.2135	69.2074	24.4923	265.207	29.3205	45.9749	342.472	57.8235	13.8845	78.948	18.5595	18.3224	5.02111	66.7989	84.3778	96.877	129.652	131.507	0	110.287	18.0118	24.3445	47.4495	44.1832	67.9928	47.3541	70.7425	134.011	161.095	418.193	364.965	43.1707	19.2921	70.9207	64.6005	65.5488	92.6075	110.112	135.262	132.384
sb5f9e9a371081c05:ede8e99196d7a2d1e	ENSG00000183576	SETD3	0	3.58098	6.52439	3.50504	6.73164	0	6.83107	8.61673	1.05594	1.19881	2.85289	0.76753	2.12729	4.78473	0	2.28781	4.23356	1.50245	14.3755	0	4.20026	3.69882	6.01815	3.46592	8.81917	2.71739	6.86437	5.70661	3.1126	2.36361	0	7.43331	1.09518	0	7.12075	3.67691	3.48267	4.02266	0	0	0.824458	0	0	0	0	2.58928	0	2.78279	2.33621	2.89366	3.64911	5.99791	0	3.14875	0	0	8.41894	9.18074	2.88184	0	0	3.17295	0	0	0	0	0	0	2.47135	2.13934	0	2.08256	3.06628	2.76036	0.746077	2.24891	2.75421	2.6867	1.87774	0	0	2.04889	0	1.60467	2.93543	3.09884	2.04102	15.7722	0	2.41973	8.78133	2.40931	0	0	0	2.29029	0	3.08303	2.0332	0	6.06286	9.20008	0	1.95776	0	0	4.02114	2.80528	1.06239	0	0	6.58091	5.86985	10.5782	14.8267	2.39837	0	0	3.58892	1.31098	1.54346	0.983143	2.72705	3.97151
s1a006b07c378dbb5:e2a7098b25d71f2a3	ENSG00000183576	SETD3	1.60767	3.58098	8.69919	3.50504	1.92332	8.09644	17.0777	4.30837	0	0	0	3.07012	8.50914	0.683533	0	0.571951	5.64475	1.50245	5.7502	2.75797	2.80018	1.84941	0.859735	3.46592	3.52767	2.71739	3.43218	17.1198	0.778151	9.45445	1.65214	2.47777	1.09518	0.964113	0	3.67691	0	4.02266	10.8571	0.874578	3.29783	2.10092	0	6.5563	1.31414	0	0	1.3914	5.84053	0	4.86548	3.59874	3.66284	1.57437	5.41521	1.49201	6.31421	0	0	0	0	0	0	6.80156	0	5.00611	0	0	0	1.06967	0	0	0	0	2.23823	0.749636	0	0	4.69436	0	0	0	1.71971	1.60467	2.93543	1.03295	2.04102	5.2574	0	0	8.78133	0	0	3.15792	0	0	0	3.08303	4.0664	5.96166	0.932748	1.62354	0	6.52588	3.00197	0	0	0	6.37433	5.91926	1.4738	3.58959	3.91323	16.9252	10.2646	9.5935	0	0	3.58892	2.62195	10.0325	6.882	4.36328	5.29534
sb969ab9ded5a0926:e1ac97cf3b92c63b4	ENSG00000183576	SETD3	0	1.19366	0	0	0	0	0	0	0	0	0	0	0	0	0	0	0	0	0	0	0	0	0	0	0	0	0	0	0.778151	0	0	0	0	0	0	0	0	1.00566	0	0	0	0	0	0	0	0	0	0	0	0	0	0	0	0	0	0	0	0	0	0	0	0	0	0	0	0	0	0	1.23568	0	0	0	0	0	0.746077	0	0	0	0	0	0	0	0	0	0	0	2.04102	0	0	0	0	2.40931	0	0	0	0	0	0	0	0	0	0	0	0	0	0	0	0	0	0	1.4738	0	0	1.41043	1.14051	0	0	0	0	0	0	0	0	0
ENST00000329331	ENSG00000183576	SETD3	1.60767	5.9683	2.1748	3.50504	7.6933	0	0	7.53964	1.05594	1.19881	0	3.07012	3.19093	0.683533	2.26592	1.1439	8.46713	3.0049	5.7502	2.75797	0	1.84941	0.859735	5.19888	8.81917	1.3587	1.14406	2.8533	0	0	0	2.47777	5.47592	1.92823	4.74717	0	0	1.00566	0	1.74916	1.64892	5.25229	0	6.5563	6.57069	2.58928	0	1.3914	1.16811	0	0	13.1954	7.32569	1.57437	0	0	10.5237	3.06025	0	0	9.1434	3.17295	2.50149	4.08093	0	1.25153	0	0	2.47135	2.13934	1.33988	3.12384	3.06628	6.90091	1.49215	2.24891	0.918069	0.895565	0.938871	5.18901	4.49983	4.09778	1.71971	3.20934	0.978476	1.03295	2.04102	7.00987	0	2.41973	6.586	7.22794	2.31409	0	0	4.58059	0	1.02768	1.0166	0	4.66374	3.24709	5.94478	3.91553	3.00197	0	2.41269	2.10396	4.24955	0	1.4738	1.79479	0.652205	9.16781	10.2646	0	0	0	0	5.24391	0	0	2.72705	0
s33f1b4404b7bc9dd:ec5375d31a7a103cb	ENSG00000183576	SETD3	1.60767	2.38732	0	2.33669	2.88499	0	0	0	0	0	0.713223	0	2.12729	0	0	0	4.23356	1.50245	0	2.75797	1.40009	1.84941	2.57921	1.73296	5.2915	2.71739	1.14406	5.70661	0	2.36361	0	2.47777	1.09518	0.964113	0	1.83845	0	0	0	0	0.824458	0	0	3.27815	0	0	0	1.3914	1.16811	0	0	4.79833	0.732569	1.57437	0	0	2.10474	0	1.44092	5.54588	0	3.17295	0	1.36031	0	1.25153	0	0	1.23568	0	0	2.08256	0	1.38018	0	0.749636	0.918069	0.895565	0	0	0	2.04889	1.71971	1.60467	0.978476	0	0	7.00987	0	4.83946	2.19533	0	0	0	0	2.29029	0	0	0	0	0.466374	1.62354	0	1.95776	0	0	0.804229	0	1.06239	1.97309	1.4738	2.99132	1.95662	8.46259	10.2646	0	2.75602	2.62669	0	0	0	0	1.09082	1.98575
s4abb1a6f649df151:ea351d205e0b8e174	ENSG00000183576	SETD3	1.60767	0	0	1.16835	0	0	0	0	0	0	0	0	2.12729	0	0	1.71585	0	0	0	0	0	0.924705	0.859735	0	1.76383	1.3587	0	0	0	0	0	0	0	0	0	0	0	0	0	0	0	0	0	0	0	0	0	1.3914	0	0	1.21637	0	0.732569	1.57437	0	1.49201	0	3.06025	0	0	0	0	0	0	0	0	0	0	0	0	0	0	0	0	0	0	0	0.895565	0	0	1.49994	0	0	0	0	1.03295	0	0.584156	0	0	2.19533	0	0	0	0	0	0	0	0	0	0.466374	1.08236	0	0.652588	0	0	0	0.701321	0	1.97309	0	0.598264	0	0.705216	0	0	0	2.62669	1.79446	1.31098	0	0	0	0
s7ff1a551e8cb4a38:ead3c882722b7fb5f	ENSG00000183576	SETD3	0	0	0	0	0	0	0	1.07709	1.05594	0	1.42645	0	0	2.0506	0	1.71585	0	3.0049	0	0	0	0	3.43894	0	0	0	3.43218	0	0.778151	0	0	3.71666	1.09518	0	0	0	1.16089	0	0	0	0	0	0	0	0	0	0	1.3914	0	1.44683	2.43274	0	0	3.14875	0	1.49201	2.10474	3.06025	0	2.77294	0	0	0	1.36031	0	0	0	0	1.23568	1.06967	4.01965	1.04128	0	0	0.746077	0.749636	0.918069	1.79113	0	5.18901	2.99989	2.04889	5.15914	0	0	0	0	1.16831	2.25542	0	0	0	0	0	0	0	0	1.02768	1.0166	0	0.466374	1.62354	0	1.30518	0	0	0.804229	0	0	0	0	0	2.60882	0.705216	0	0	2.75602	0	0	0	0	0	8.72657	2.64767
s8439e0234efb1ed9:e1ac97cf3b92c63b4	ENSG00000183576	SETD3	0	1.19366	2.1748	0	0	0	0	0	0	0	0.713223	0.76753	1.06364	0	0	0	0	1.50245	1.43755	0	0	0.924705	0	0	5.2915	1.3587	0	0	0	0	0	0	0	0	0	0	1.16089	0	0	0	0	0	0	0	0	0	0	0	0	1.44683	0	0	0	0	0	0	0	0	0	0	0	0	0	0	0	0	0	0	0	1.06967	0	1.04128	0	0	0.746077	0	0.918069	0	0	0	0	0	0	0	0.978476	0	0	1.16831	0	0	2.19533	0	0	0	0	0	0	0	0	0	0	0	0	0	0	0	0.804229	0	0	0	2.9476	0.598264	0.652205	1.41043	3.42154	0	0	0	0	0	0	0	0.545411	0
s5adb5e3323fa8060:e8a5c4251c4ed0aa1	ENSG00000183576	SETD3	0	0	0	0	0	0	0	0	0	1.19881	0	0	0	2.0506	0	0	0	0	0	0	0	0	0	0	0	0	0	0	0	0	0	2.47777	0	0	0	0	0	0	0	0	0	0	0	0	0	2.58928	0	0	0	0	0	0	0	0	0	0	0	0	0	0	0	3.17295	0	0	0	0	0	0	0	0	0	0	1.53314	0	0.746077	1.49927	0	0	0	0	0	0	0	0	0	0	0	0.584156	0	0	0	0	0	0	0	0	0	0	0	0	0	0.541181	0	1.30518	0	0	0	0	0	0	0	0	0	0	0	0	0	0	0	0	0	0	0.545411	0
sbf385a09895f69f8:e5787d1b5afdb1b7b	ENSG00000183576	SETD3	0	0	0	0	0	0	0	0	1.05594	0	0	0	1.06364	0	0	0	0	0	0	0	0	0	0	0	0	0	0	0	0	0	0	1.23889	0	0	0	1.83845	0	0	0	0	0	0	0	0	0	0	0	0	0	0	0	1.19958	0	0	0	0	0	0	0	0	0	3.17295	0	0	0	0	0	0	1.23568	0	0	0	0	1.38018	0.746077	0.749636	0	0	0	0	0	0	0	0	0	1.03295	0	1.16831	0	0	2.19533	0	0	3.15792	0	0	0	0	0	0	0	0	0	0	0	0	0	0.701321	0	0	0	0	0	0.705216	1.14051	0	0	0	0	0	0	0	0	0
sec7780ce8ca5f5ef:ec5375d31a7a103cb	ENSG00000183576	SETD3	0	2.38732	2.1748	1.16835	0.961662	0	3.41553	1.07709	0	1.19881	0	0	1.06364	0	0	0	0	0	1.43755	0	1.40009	0	0.859735	1.73296	0	0	0	0	0	2.36361	1.65214	0	0	0	2.37358	0	0	0	0	0	0.824458	0	0	0	0	0	0	0	1.16811	0	1.21637	0	0	1.57437	0	0	0	0	1.44092	0	2.28585	0	0	0	0	0	0	0	0	0	0	0	0	0	0	0.749636	0	0	0	0	0	0	0	1.60467	0.978476	0	0	0	0	0	2.19533	0	0	0	0	0	0	0	1.0166	1.49042	0.466374	1.08236	0	0	0	0	0	0	1.06239	0	0	0	0	0.705216	0	0	0	0	0	0	0	0	0	0
ENST00000436070	ENSG00000183576	SETD3	0	1.19366	0	0	0	0	0	2.15418	0	1.19881	0	0	1.06364	0	0	0	0	0	0	0	0	0	0	1.73296	0	1.3587	0	0	0	0	0	0	1.09518	0	0	0	0	0	0	0	0.824458	0	0	0	0	2.58928	0	0	1.16811	0	0	0	0	0	0	0	0	0	0	0	0	0	0	0	0	0	0	0	1.23568	0	2.67977	0	1.53314	4.14055	0	0.749636	0	0	0	0	0	0	0	0	0	0	0	0.584156	2.25542	0	0	0	0	0	0	0	0	0	0	0	0.932748	0.541181	0	0.652588	0	0	0	0.701321	0	0	0	1.19653	0	0.705216	1.14051	0	0	0	0.89723	0	0.771729	0	0	0
s42f2eb41a290f264:e9fc18d08974593b7	ENSG00000183576	SETD3	0	1.19366	0	0	0	0	0	0	0	0	0	0	0	0	0	0	0	0	0	0	0	0	0	0	0	0	0	2.8533	0	0	0	0	0	0	0	0	0	0	0	0	0	0	0	0	0	0	0	0	0	0	0	0	0	0	0	1.49201	0	0	0	0	0	0	0	0	0	1.25153	0	0	0	1.06967	0	0	0	1.38018	0	0	0	0	0.938871	0	0	0	0	0	0	0	0	0	0	0	0	0	0	0	0	0	0	0	0	0	0.932748	0	0	0	0	0	0	0	0	0	2.9476	0.598264	1.30441	1.41043	0	0	0	0	0	0	0	0	0.545411	1.32384
s8439e0234efb1ed9:e5e4faff045814e1f	ENSG00000183576	SETD3	3.21533	0	0	2.33669	2.88499	0	0	0	1.05594	0	0	0	1.06364	1.36707	0	1.1439	1.41119	1.50245	2.8751	0	4.20026	0	0	1.73296	1.76383	1.3587	1.14406	0	0.778151	4.72723	0	0	1.09518	0	2.37358	0	0	0	0	0.874578	0	0	0	0	0	2.58928	0	0	0	0	1.21637	2.39916	0	0	0	0	0	0	0	0	0	0	0	1.36031	0	2.50306	0	0	1.23568	1.06967	1.33988	0	0	0	0	0	0	0.895565	0	0	0	2.04889	0	0	0	0	0	1.16831	0	0	2.19533	2.40931	0	0	0	0	0	1.02768	1.0166	2.98083	2.33187	2.16472	0	0.652588	0	0	0	0.701321	2.12478	0	0	0.598264	1.95662	1.41043	1.14051	4.79675	0	2.62669	0	0	1.54346	0.983143	1.09082	0
s8439e0234efb1ed9:ec8cec1fd30df00e5	ENSG00000183576	SETD3	0	0	0	0	0.961662	0	0	1.07709	0	0	0	0	2.12729	0	0	0	2.82238	0	0	0	0	0.924705	0	1.73296	1.76383	0	1.14406	0	0	2.36361	0	0	0	0	2.37358	0	0	0	0	0	0	0	5.91128	0	0	0	0	0	0	0	0	0	0	0	0	0	0	0	1.44092	0	0	3.17295	0	1.36031	0	1.25153	0	0	0	0	0	0	0	0	0	0	0	0	0	0	0	0	0	0	0	1.03295	0	0.584156	0	0	2.19533	0	0	0	0	0	5.02111	0	0	0	0	0.541181	0	0.652588	0	0	0	0	0	0	0	0.598264	0	1.41043	2.28103	0	0	0	0	0	0	0	0.545411	0.661918
sa8e860a0aeee70ca:e4ccba76ef1f827fa	ENSG00000183576	SETD3	0	0	0	0	0	2.02411	3.41553	0	0	0	0	0	0	0.683533	0	0	2.82238	1.50245	0	0	1.40009	0.924705	0.859735	0	5.2915	1.3587	0	2.8533	0	0	0	1.23889	0	0	0	0	0	0	0	1.74916	0.824458	0	0	0	0	0	0	0	0	0	0	0	0	0	0	0	0	0	0	0	0	0	0	0	0	0	0	0	0	1.06967	0	0	0	0	0	0	0	0	0.938871	0	0	0	0	1.60467	0	2.06589	0	1.16831	0	0	0	0	0	0	0	0	0	0	0	0	0.466374	0	0	0	0	0	0	0	0	0	1.4738	0	0	0	0	0	0	0	0.89723	0	0	0	0	0
s15daa97bd03d316d:e378598c37ac7b23c	ENSG00000183576	SETD3	0	0	0	0	0	0	0	0	0	0	0	0	0	0	0	0	0	0	0	0	0	0	0	0	0	0	1.14406	2.8533	0.778151	0	0	0	0	0	0	1.83845	1.16089	0	0	0	0	0	0	0	0	0	0	0	1.16811	0	0	0	0	0	0	0	0	0	0	0	0	0	0	0	0	1.25153	0	0	0	1.06967	1.33988	0	0	0	0	0	0	0	0	0	0	0	0	0	0	0	0	0	0	0	0	0	0	0	0	0	0	0	0	0	0	0.541181	0	0	0	0	0	0.701321	0	0	0	0	0	0	0	0	0	0	0	0	0	0	0	0
sf6168c0387c768de:ecbbc021521af8ec4	ENSG00000183576	SETD3	1.60767	0	0	0	0	0	0	0	0	0	0	0	0	0	0	0	0	0	0	0	0	0	0	0	0	0	0	2.8533	0.778151	0	1.65214	0	0	0	0	0	0	0	0	0	0	0	0	0	0	0	0	0	0	0	0	1.19958	0	0	0	0	2.10474	0	0	0	0	0	0	1.36031	0	0	0	0	1.23568	0	0	1.04128	0	0	0	0	0	0	0	0	0	0	0	0	0	0	0	1.16831	0	0	0	0	0	0	0	0	0	0	0	0	0	0	0	0	0	0	0	0	0	0	0	0	0	1.41043	1.14051	2.39837	0	0	0	0	0	0	0	0
s8439e0234efb1ed9:e4a310e1e92a31ee0	ENSG00000183576	SETD3	0	0	6.52439	0	0	0	0	0	0	0	0.713223	0	0	0.683533	0	0	0	0	1.43755	0	0	0	1.71947	0	1.76383	0	1.14406	0	0	0	0	0	0	0	2.37358	0	0	0	0	0	0	0	0	0	0	0	0	0	0	0	0	0	0	0	0	0	2.10474	0	0	0	0	0	0	0	0	1.25153	0	0	0	1.06967	0	0	0	0	0	0	0	0	0	0	0	0	0	0	0.978476	0	0	1.16831	0	0	0	0	0	0	0	0	0	0	0	0	0.932748	0	0	0	0	0	0	0	1.06239	0	0	0	0.652205	0	0	0	0	0	0.89723	1.31098	0	0	0	0.661918
sec7780ce8ca5f5ef:ecbbc021521af8ec4	ENSG00000183576	SETD3	0	1.19366	0	0	0	0	0	0	0	0	0	0	1.06364	0	0	0	0	0	2.8751	0	0	0	0	1.73296	0	0	0	0	0.778151	0	0	0	0	0	0	0	0	0	0	0	0	0	0	0	0	0	0	0	0	0	0	0	0	0	0	0	0	0	1.44092	0	0	0	0	0	0	0	0	0	0	0	0	1.04128	0	0	0	0	0	0	0	0	0	0	1.71971	0	0	0	0	1.16831	0	0	0	0	0	0	0	0	0	0	1.0166	0	0	0	0	0.652588	0	0	0	0	1.06239	0	0	0	0	0.705216	3.42154	0	0	0	0	0	0	0	0	0
s13533cb2b6b546ff:e662b1a363988aeb8	ENSG00000185917	SETD4	0	0	0	1.16835	1.92332	0	3.41553	0	2.11187	0	0	0	0	1.36707	2.26592	0.571951	1.41119	0	1.43755	5.51593	0	1.84941	0.859735	0	0	0	0	2.8533	0	7.09084	1.65214	0	4.38073	0	0	3.67691	0	1.00566	0	0.874578	0.824458	0	0	1.09272	1.31414	2.58928	0	4.17419	2.33621	1.44683	3.64911	0	0	0	0	1.49201	0	0	0	0	0	0	0	0	0	0	0	0	2.47135	1.06967	0	0	0	0	0	0	0.918069	1.79113	0	0	0	0	0	0	0.978476	5.16473	0	0	0	0	0	0	0	0	0	0	0	0	15.249	5.96166	2.79825	4.32945	1.98159	0.652588	0	0	0.804229	1.40264	0	1.97309	5.89521	1.19653	0	0	0	0	0	0	0.89723	0	1.54346	4.91572	0	0
s176760f25ff10081:ec5442d7535697d49	ENSG00000185917	SETD4	0	7.16196	4.34959	7.01008	3.84665	0	0	3.23128	0	0	0	0	3.19093	5.46826	1.13296	3.43171	1.41119	1.50245	2.8751	8.2739	0	1.84941	0.859735	6.93184	10.583	2.71739	1.14406	0	3.89075	0	3.30428	3.71666	0	0	7.12075	1.83845	2.32178	2.01133	0	0.874578	0.824458	0	0	0	0	2.58928	0	4.17419	1.16811	4.34049	2.43274	8.39707	0.732569	4.72312	0	1.49201	0	0	0	0	4.5717	0	0	1.36031	0	0	0	0	2.47135	3.20902	1.33988	0	0	1.38018	0.746077	0	0.918069	0	0.938871	0	0	0	0	0	0.978476	3.09884	0	15.1881	0	0	17.5627	0	0	0	0	0	0	2.05535	15.249	10.4329	5.59649	10.8236	0	1.30518	0	0	0.804229	0.701321	3.18716	19.7309	5.89521	2.99132	1.30441	11.2835	9.12412	2.39837	0	0	3.58892	2.62195	7.71729	4.91572	0	0
se388b25ef9104a4e:e8922cd27b2db3284	ENSG00000185917	SETD4	0	0	2.1748	0	0.961662	2.02411	0	0	0	0	0	0.76753	0	0	1.13296	0.571951	0	0	0	0	0	0	0	0	0	0	0	0	0	0	3.30428	0	1.09518	0	0	0	0	2.01133	0	0	0	0	0	0	0	0	0	0	0	0	2.43274	0	0	0	0	0	2.10474	0	0	0	0	0	0	0	0	0	0	0	0	0	0	1.04128	0	0	0	0	0	0	0	0	0	0	0	0	0	0	0	0	0	0	0	0	0	0	0	0	0	0	0	0	0	0	0	0	0	0	0	0	0	0	0	2.39306	0	0	0	0	0	0	0	0	0	0	0	0
s424027d9fcf7c223:e6530f5fc948bdfe8	ENSG00000185917	SETD4	0	0	0	0	0	0	0	0	0	1.19881	0	0.76753	2.12729	1.36707	0	1.1439	0	1.50245	0	0	0	0.924705	0.859735	0	0	0	0	0	3.1126	0	0	0	1.09518	1.92823	0	0	1.16089	1.00566	0	0	0	2.10092	0	0	0	7.76783	7.08481	2.78279	1.16811	1.44683	1.21637	0	0	0	0	0	0	0	0	0	0	0	0	0	0	0	1.08092	1.07963	0	1.06967	0	1.04128	1.53314	1.38018	0.746077	0	0	0.895565	0	0	0	0	0	0	0	1.03295	0	0	0	0	0	0	0	0	0	0	0	0	1.0166	0	0.466374	0.541181	0	0	0	0	0	0	1.06239	1.97309	1.4738	0.598264	0	0	0	0	0	0	0	0	0.771729	0	0	0
s96f84f8e2e515c1c:ed21ac3878ccd5d70	ENSG00000185917	SETD4	0	0	0	0	0	0	0	0	0	0	0	0.76753	0	0.683533	0	0	0	0	0	0	0	0	0	1.73296	0	0	0	0	0.778151	0	0	0	0	0	0	0	0	1.00566	0	0	0	0	0	0	0	2.58928	0	1.3914	0	0	0	0	0	0	0	0	0	0	0	0	0	0	0	0	0	0	0	0	0	0	0	1.04128	1.53314	0	0	0	0.918069	0	0	0	0	0	0	0	0	0	0	0	0	2.41973	0	0	0	0	0	0	0	0	0	1.49042	0	0.541181	0	0	0	0	0	0	0	0	0	0	0.652205	0	0	0	0	0	0	0	0	0.983143	0	0
ENST00000332131	ENSG00000185917	SETD4	3.21533	1.19366	2.1748	1.16835	1.92332	0	0	1.07709	3.16781	1.19881	0	0	4.25457	8.20239	5.6648	8.00732	0	1.50245	1.43755	5.51593	0	3.69882	4.29868	1.73296	1.76383	0	4.57625	2.8533	3.89075	0	0	3.71666	3.28555	0.964113	2.37358	0	3.48267	1.00566	0	0	0.824458	0	0	0	0	18.1249	0	6.95698	4.67242	4.34049	6.08185	0	0.732569	4.72312	0	14.9201	0	0	0	0	2.28585	3.17295	0	0	0	1.25153	0	0	4.94271	8.55738	1.33988	1.04128	1.53314	8.28109	0.746077	1.49927	1.83614	1.79113	0.938871	2.5945	0	0	0	0	1.95695	5.16473	0	4.67325	0	0	8.78133	0	0	0	0	0	0	3.08303	9.1494	7.45208	10.7266	18.9413	0	5.87329	0	0	4.02114	0	5.31194	7.89235	1.4738	1.19653	2.60882	8.46259	2.28103	0	0	0	6.28061	5.24391	4.63037	4.91572	0	4.63343
seb38cb986047c45a:ebac9b8df9d9ae95d	ENSG00000185917	SETD4	0	0	0	1.16835	0	4.04822	0	0	0	0	0.713223	0	0	0.683533	0	0	0	1.50245	0	0	1.40009	2.77411	0.859735	1.73296	0	0	0	0	0.778151	0	0	1.23889	2.19037	0	0	0	0	1.00566	0	1.74916	0	0	0	1.09272	0	2.58928	0	0	0	1.44683	0	0	0	0	0	1.49201	0	3.06025	0	0	0	0	0	0	0	0	0	0	0	0	0	0	0	0	0	0.749636	0	0	0.938871	0	0	0	0	0	0	0	0	0	0	0	0	0	0	0	0	0	0	0	3.0498	0	2.33187	2.16472	0	0	0	0	1.60846	0	0	0	2.9476	3.58959	2.60882	0	0	0	0	0	0	0	1.54346	0	0	0
sd9b8c7205b0e8c15:e1372b6a5a1349e11	ENSG00000185917	SETD4	0	0	0	0	0	0	0	0	0	0	0	0	0	0	1.13296	1.1439	0	0	0	0	0	0	0.859735	0	0	0	0	0	0	0	0	0	0	0	0	0	1.16089	1.00566	0	0	0.824458	1.05046	0	0	0	0	0	1.3914	0	0	0	0	0	0	0	0	0	0	0	0	0	0	0	0	0	0	0	0	0	0	0	0	0	0	0	0	0	0	0	0	0	0	0	0	0	0	0	0	0	0	0	0	0	0	0	0	0	0	0	0	0	0	0	0	0	0	0	0	0	0	0	0	0	0	0	0	0	0	0.89723	0	0	0	0.545411	0
s717ac17650012a27:ef892b357dafac358	ENSG00000185917	SETD4	0	2.38732	2.1748	2.33669	0	0	3.41553	0	0	3.59642	2.85289	3.07012	0	1.36707	2.26592	0.571951	0	3.0049	0	2.75797	0	2.77411	2.57921	1.73296	0	0	3.43218	2.8533	0	0	0	1.23889	1.09518	0.964113	0	3.67691	2.32178	1.00566	0	0.874578	0.824458	1.05046	0	0	1.31414	0	0	0	1.16811	4.34049	0	1.19958	0	0	0	0	0	0	0	13.8647	4.5717	6.3459	5.00299	0	0	0	1.08092	0	3.70703	2.13934	0	1.04128	1.53314	0	4.47646	2.99855	0.918069	0.895565	0	0	2.99989	6.14667	3.43943	0	3.91391	4.13178	0	0.584156	4.51084	2.41973	0	0	0	0	5.3027	2.29029	0	1.02768	2.0332	8.94249	9.79386	7.03535	3.96319	0	0	2.21313	7.23806	9.81849	1.06239	7.89235	11.7904	1.79479	2.60882	1.41043	0	2.39837	2.75602	0	0.89723	0	3.85864	4.91572	2.72705	0.661918
s717ac17650012a27:e8981fb8c8b83d697	ENSG00000185917	SETD4	1.60767	3.58098	0	2.33669	8.65496	2.02411	3.41553	3.23128	3.16781	1.19881	2.13967	2.30259	3.19093	3.41766	4.53184	7.43537	4.23356	16.527	1.43755	2.75797	14.0009	11.0965	9.45709	3.46592	1.76383	1.3587	2.28812	8.55991	2.33445	0	6.60856	7.43331	10.9518	1.92823	2.37358	1.83845	1.16089	2.01133	5.42857	0	2.47337	3.15137	5.91128	0	2.62828	5.17856	0	2.78279	3.50432	2.89366	1.21637	4.79833	3.66284	3.14875	0	1.49201	2.10474	21.4217	10.0864	5.54588	9.1434	6.3459	10.006	1.36031	3.92506	3.75459	7.56642	2.15926	9.88542	8.55738	1.33988	2.08256	4.59942	2.76036	14.1755	14.2431	3.67228	0.895565	2.81661	5.18901	8.99966	2.04889	1.71971	3.20934	5.87086	2.06589	2.04102	1.16831	11.2771	4.83946	2.19533	4.81863	4.62817	3.15792	7.95406	2.29029	10.0422	1.02768	2.0332	4.47125	19.1213	16.2354	9.90797	5.22071	3.00197	0	19.3015	23.8449	7.43671	5.91926	5.89521	3.58959	1.95662	4.2313	5.70257	4.79675	5.51204	0	0.89723	5.24391	6.94556	2.94943	5.45411	3.97151
s89df12253bb8eb9d:eea2365151f175639	ENSG00000185917	SETD4	0	0	0	0	0	0	0	1.07709	0	0	0	0	0	0	0	0	0	0	0	0	0	0	0	0	0	0	3.43218	0	0	0	0	0	0	0	0	0	0	1.00566	0	0	1.64892	0	0	0	0	0	0	0	0	0	0	0	0	0	0	0	0	0	0	0	0	0	0	1.36031	0	1.25153	0	0	0	0	0	0	0	0	0	0	0	0	0	0	0	0	0	0	0	0	2.04102	0	0	0	0	0	0	0	0	0	0	0	1.0166	0	0	0	0	0	0	0	0	0	0	0	0	0	0	0	0	0	0	0	0	0	0	0.983143	0	0
se029009eb5c6a3fa:e9ecffe45348644d4	ENSG00000185917	SETD4	0	0	0	0	0	0	0	0	0	0	0	0	0	0	1.13296	0	0	0	1.43755	0	0	0	0	0	0	0	1.14406	0	0.778151	0	0	0	0	1.92823	0	0	0	0	0	0	0	1.05046	0	0	0	0	0	1.3914	4.67242	1.44683	0	0	0.732569	0	0	1.49201	0	0	0	0	0	0	0	0	0	1.25153	0	0	0	0	0	0	1.53314	1.38018	0	0	0	0	0.938871	0	0	0	0	0	0	0	0	0	0	0	0	0	0	0	0	0	0	0	2.0332	4.47125	0.932748	0	0	0	0	0	0	0	0	3.94617	0	1.19653	1.30441	0	0	0	0	0	0	0	0	0.983143	0	0
seb38cb986047c45a:ed21ac3878ccd5d70	ENSG00000185917	SETD4	1.60767	1.19366	0	1.16835	1.92332	4.04822	0	0	0	0	0	1.53506	0	3.41766	3.39888	2.85976	1.41119	3.0049	0	2.75797	0	3.69882	2.57921	1.73296	0	1.3587	2.28812	2.8533	1.5563	0	0	3.71666	4.38073	0	0	0	1.16089	0	0	0	0	0	0	0	0	7.76783	0	5.56558	3.50432	2.89366	1.21637	0	0	1.57437	0	0	0	0	2.88184	0	0	0	0	0	0	1.25153	0	0	0	0	0	1.04128	1.53314	2.76036	0	1.49927	0.918069	0	0	2.5945	1.49994	0	0	0	0	2.06589	0	0	0	2.41973	0	0	0	0	0	6.87088	0	1.02768	8.1328	8.94249	1.8655	2.16472	1.98159	0.652588	0	0	0	0.701321	0	5.91926	2.9476	1.19653	3.91323	0	1.14051	2.39837	2.75602	0	1.79446	0	0	0.983143	1.09082	0.661918
se029009eb5c6a3fa:e7f825b68ad2b1dbf	ENSG00000185917	SETD4	0	0	0	0	0	0	0	0	0	0	0	0	0	0	0	0	0	0	0	0	0	0	0	0	0	0	0	0	0	0	1.65214	0	1.09518	0	0	0	0	0	0	0	0.824458	0	0	0	0	0	0	0	0	0	0	0	0	0	0	0	0	0	1.44092	0	0	0	0	0	0	0	0	0	0	0	0	0	0	0	0	0.749636	0	0	0	0	0	0	0	0	0	0	0	0	0	0	0	0	0	0	0	0	0	0	1.0166	0	0.466374	0	0	0	0	0	0.804229	0	0	3.94617	0	1.19653	0.652205	0	0	0	0	0	0	0	0	0	0	0
s231f91d1261cb9c2:e510f0dac50911857	ENSG00000185917	SETD4	0	1.19366	0	1.16835	0.961662	2.02411	0	2.15418	0	0	1.42645	1.53506	0	2.73413	0	0	0	0	0	0	0	0	1.71947	0	0	0	1.14406	0	0	0	0	0	0	0.964113	0	0	0	0	0	3.49831	0	0	0	1.09272	0	0	0	1.3914	1.16811	0	1.21637	1.19958	0.732569	0	0	0	0	0	0	0	0	0	0	1.36031	0	2.50306	0	1.07963	0	0	0	0	1.53314	0	0	0	0.918069	0	0	0	0	0	0	0	0	0	0	0	0	0	0	0	0	0	0	0	0	0	1.0166	2.98083	0.466374	1.08236	0	0.652588	0	0	0.804229	0	0	1.97309	0	0	0.652205	0	1.14051	0	0	0	0	0	0.771729	0	0.545411	0
s424027d9fcf7c223:e7223d3b6543004cb	ENSG00000185917	SETD4	0	1.19366	0	0	0	0	0	0	0	0	0	0	0	0	0	0	1.41119	0	0	0	0	0.924705	0	0	0	0	0	2.8533	1.5563	2.36361	0	0	0	0	0	0	1.16089	0	0	0	0	0	0	0	0	0	0	0	0	0	0	0	0	0	0	0	0	0	1.44092	0	0	0	0	0	0	0	0	0	0	0	0	0	0	0	0	0	0	0	0	0	0	0	0	0	0	2.06589	0	0	0	0	0	0	0	0	0	0	0	0	1.0166	0	1.39912	0	0	0	0	0	0	0	0	1.97309	0	0.598264	1.95662	0	0	0	0	0	0	0	0	0.983143	0	0
s176760f25ff10081:e94e43168c379987e	ENSG00000185917	SETD4	0	2.38732	0	0	0	0	0	2.15418	1.05594	0	0	0	0	0.683533	1.13296	0.571951	0	1.50245	0	0	0	0	0.859735	1.73296	5.2915	0	1.14406	0	0	2.36361	0	0	0	0	0	0	0	0	0	0	1.64892	0	0	0	0	0	0	0	0	0	2.43274	0	0.732569	0	5.41521	1.49201	2.10474	0	0	0	0	0	0	0	0	0	0	0	0	0	0	0	0	0	0	0	0	0	0	0	0	0	0	0	0.978476	3.09884	0	1.75247	0	0	0	0	0	0	2.65135	0	0	0	11.1826	5.96166	1.8655	3.78827	0	0.652588	0	0	1.60846	0.701321	0	5.91926	5.89521	4.78611	3.26103	0	2.28103	0	0	0	0	0	1.54346	2.94943	0	0
s231f91d1261cb9c2:e9a96fa5216a13507	ENSG00000185917	SETD4	0	0	0	3.50504	0.961662	0	0	0	1.05594	0	0	0.76753	1.06364	2.73413	2.26592	5.14756	0	1.50245	0	2.75797	0	0	0	0	0	0	2.28812	0	0	2.36361	0	1.23889	0	1.92823	0	0	2.32178	0	2.71429	5.24747	4.12229	7.3532	0	3.27815	6.57069	0	0	2.78279	4.67242	4.34049	7.29822	2.39916	2.93027	0	0	4.47602	0	0	0	0	0	0	0	0	0	2.50306	1.08092	4.31852	0	2.13934	0	0	1.53314	0	0	0.749636	2.75421	0.895565	1.87774	0	0	0	0	0	0	1.03295	0	1.16831	0	0	0	2.40931	2.31409	0	0	0	0	4.1107	1.0166	2.98083	1.39912	2.16472	0	9.13623	0	0	0	0	5.31194	3.94617	0	0	0	1.41043	2.28103	0	0	0	1.79446	1.31098	0.771729	0	0.545411	1.32384
s29780b65b7540329:e94e43168c379987e	ENSG00000185917	SETD4	0	0	0	0	0	0	0	0	0	0	0	0	0	0	0	0.571951	0	0	0	0	0	0	0	0	0	0	2.28812	0	0.778151	0	0	0	0	0	0	1.83845	0	0	0	0	0	0	0	1.09272	0	0	0	0	0	0	0	0	0	0	0	0	0	0	0	0	0	0	0	0	0	0	0	0	0	0	0	0	0	0	0	0	0	0	0	0	0	0	0	0	0	0	0	0	0	0	0	0	0	0	0	0	0	0	0	0	0.466374	0	0	0	0	0	0	0.701321	0	1.97309	0	0.598264	0.652205	0	0	0	0	0	0	0	0	0.983143	0	0
s29780b65b7540329:ec5442d7535697d49	ENSG00000185917	SETD4	0	0	0	1.16835	0	0	0	0	0	0	0	0	1.06364	0.683533	0	0	0	0	0	0	0	0	0	0	0	1.3587	0	0	0	0	0	0	0	0	0	0	0	0	0	0	1.64892	0	0	2.18543	0	0	0	0	2.33621	0	0	0	0.732569	1.57437	0	0	0	0	0	0	0	0	2.50149	0	0	0	0	0	1.23568	1.06967	0	0	0	0	0	0	0.918069	0.895565	1.87774	0	0	0	0	0	0	1.03295	0	0	0	0	0	0	0	0	0	0	0	0	0	1.49042	0.932748	0	0	0	0	0	0	0.701321	0	1.97309	2.9476	0	0	0	0	0	0	0	0	0	0	0	0	0
s784f7d6a1fb3c15c:e132aae243770f098	ENSG00000185917	SETD4	0	0	0	0	0	0	0	0	0	0	0	0	0	1.36707	0	0	0	0	1.43755	0	0	0	0	0	0	0	0	2.8533	0	0	0	1.23889	2.19037	0	0	0	0	0	0	0	0.824458	0	0	0	0	0	0	0	0	0	0	0	0	0	0	0	0	0	0	0	0	0	0	0	0	1.25153	0	1.07963	0	0	0	1.04128	0	0	0.746077	0	0	0	0	0	0	0	0	0	0	1.03295	2.04102	0	0	0	0	0	0	0	0	0	0	0	0	0	0	0.541181	0	0	0	0	0	0	0	0	0	0	0	0	0	0	0	0	0	0	0.771729	0.983143	0	0
s9bc102f79fb6c12c:ec699134861fa6f07	ENSG00000185917	SETD4	0	0	0	1.16835	0	0	0	0	1.05594	0	0	0	0	0	0	0.571951	0	0	0	0	0	0.924705	0	0	0	1.3587	0	0	0	0	0	0	0	0	0	0	0	0	0	1.74916	1.64892	2.10092	0	0	2.62828	0	0	0	1.16811	0	0	0	0	0	0	4.47602	0	0	0	0	0	0	2.50149	0	0	0	0	0	0	2.13934	0	0	0	0	0.746077	0	0.918069	0	0.938871	0	0	0	0	0	0.978476	1.03295	0	0	0	0	0	0	0	3.15792	2.65135	0	0	0	0	1.49042	0.932748	0	0	0	0	0	0.804229	0	1.06239	0	0	0	0	0	1.14051	0	0	0	0	0	0.771729	0	0.545411	0.661918
se388b25ef9104a4e:efb0c7c059d7328eb	ENSG00000185917	SETD4	0	0	0	0	0	0	0	0	0	0	2.13967	0.76753	0	0	0	0	0	0	0	0	0	2.77411	0	0	0	0	0	0	0	0	0	0	0	0	0	0	0	0	0	0.874578	0	1.05046	0	0	0	0	7.08481	0	0	1.44683	2.43274	0	0	1.57437	0	1.49201	0	0	0	0	0	0	0	0	0	0	1.08092	1.07963	0	1.06967	0	0	1.53314	2.76036	0.746077	0	0	0	0	0	0	0	0	0	0	0	0	0	0	0	0	0	0	0	0	0	0	1.02768	0	0	0.466374	0	0	0.652588	0	0	0	0	0	0	1.4738	0	0.652205	0.705216	0	0	0	0	2.69169	1.31098	1.54346	0	0	0.661918
s12a82cbd2969ee1b:eacffd7fca0ce4a4f	ENSG00000185917	SETD4	0	0	0	0	0	0	0	0	0	0	0	0	0	0	0	0	0	0	0	0	0	0	0	0	0	0	1.14406	2.8533	0	0	0	0	0	0	0	1.83845	0	0	2.71429	0	0	0	0	0	0	2.58928	0	0	0	0	0	0	0	0	0	0	0	0	0	0	0	0	0	0	0	1.25153	0	0	0	0	0	0	0	0	0.746077	0.749636	0	0	0	0	0	0	0	0	0	2.06589	0	0	0	0	0	0	0	0	0	0	0	0	1.0166	1.49042	0	1.08236	0	0	0	0	0	0	0	0	0	0	0	0	0	0	0	0	0	0	0	0	0	0
s61a60c71786a7034:e948c8f313818a262	ENSG00000185917	SETD4	0	0	0	0	0	0	0	0	0	0	0	0	0	0	0	0	0	0	0	0	0	0	0.859735	0	0	0	0	0	0	0	0	1.23889	0	0	0	1.83845	0	0	0	0	0	0	0	0	0	0	0	1.3914	0	0	2.43274	0	0	0	0	1.49201	0	0	0	0	0	0	0	2.72062	3.92506	0	0	0	0	0	0	0	0	0	0.746077	0	0	0	0	0	0	0	0	0	0.978476	0	0	0	0	0	0	0	0	0	0	0	0	0	2.0332	0	0	0	0	0	0	0	0	0	0	0	1.4738	0	0.652205	0	0	0	0	0	0.89723	0	0	0	0	0
s49a438bb4cfa5c59:e51b7f0671ae5201c	ENSG00000185917	SETD4	0	0	0	1.16835	0	0	0	1.07709	0	0	1.42645	0.76753	1.06364	0	0	1.71585	0	0	1.43755	0	0	0.924705	0	0	0	0	2.28812	0	0	2.36361	1.65214	1.23889	0	2.89234	0	0	0	0	0	1.74916	0.824458	2.10092	5.91128	0	1.31414	0	0	0	0	1.44683	0	0	0.732569	0	0	0	2.10474	0	1.44092	0	0	3.17295	0	0	0	0	0	0	0	1.06967	1.33988	0	0	0	0.746077	0	0.918069	1.79113	0.938871	0	0	0	1.71971	0	0	1.03295	0	0.584156	2.25542	2.41973	0	0	0	3.15792	0	2.29029	0	1.02768	0	0	0.466374	0	0	0.652588	0	0	0	0	1.06239	0	2.9476	0.598264	0.652205	0.705216	0	0	0	0	0	0	0	0.983143	0.545411	1.32384
s49a438bb4cfa5c59:ef84024c59719e33e	ENSG00000185917	SETD4	0	0	0	0	0	0	0	0	0	0	0	0	0	0.683533	0	0	0	0	0	2.75797	0	0	0.859735	1.73296	0	0	0	0	0	2.36361	0	0	0	0	0	0	0	0	0	1.74916	0	0	0	1.09272	2.62828	0	0	0	1.16811	0	0	0	0	0	0	0	0	3.06025	0	0	0	0	0	0	0	0	0	0	0	0	0	0	0	0	0.746077	0	0	0	0.938871	0	0	0	0	0	0.978476	0	0	0	2.25542	2.41973	0	0	0	0	2.65135	0	0	1.02768	1.0166	1.49042	0	0	0	0	3.00197	0	0.804229	0.701321	2.12478	0	0	1.19653	0	0	0	2.39837	2.75602	0	0	0	0.771729	0	0	0
ENST00000399208	ENSG00000185917	SETD4	0	0	0	0	0	0	0	0	0	0	1.42645	0.76753	0	0	0	0	0	1.50245	0	0	0	0	0.859735	0	0	0	0	0	0	0	0	0	0	0	0	0	0	0	0	0	0	1.05046	0	0	0	0	0	0	0	0	0	0	0	0	0	0	0	0	0	0	2.28585	0	0	0	0	0	0	0	0	0	0	1.04128	0	0	0.746077	0	0	0	0	0	0	2.04889	0	0	0.978476	0	0	0	2.25542	0	0	0	0	0	0	0	0	0	0	0	0.932748	0	0	0	3.00197	0	1.60846	2.10396	0	0	0	0	0	0	0	0	0	0	0	0	0	1.96629	0.545411	0
s89df12253bb8eb9d:eff75fe00250f8ff4	ENSG00000185917	SETD4	0	0	0	0	0	0	0	0	1.05594	0	0	0	0	0	0	0	0	0	0	0	0	0	0	0	0	0	1.14406	0	0	0	0	0	0	0	0	0	0	0	0	0	0	0	0	0	0	0	0	1.3914	1.16811	0	0	0	1.46514	0	0	1.49201	0	0	0	2.77294	0	0	0	1.36031	0	0	0	0	0	0	0	1.04128	0	0	0.746077	0.749636	0	0	1.87774	2.5945	0	0	0	0	0	0	4.08205	0	0	0	0	0	0	0	0	0	0	0	0	0	0.932748	1.08236	0	0	0	0	0	0	0	0	0	0	0.652205	0	0	0	0	0	0	1.31098	0	0	1.09082	0.661918
s61a60c71786a7034:eef5210e88c178e7b	ENSG00000185917	SETD4	0	0	0	0	0	0	0	0	1.05594	0	0	0	0	0	1.13296	0.571951	0	0	0	0	0	0.924705	0	0	0	0	0	2.8533	0	0	0	0	1.09518	0	0	0	0	0	2.71429	0	0.824458	0	0	0	0	0	0	0	0	4.34049	2.43274	0	0.732569	0	0	1.49201	0	0	0	0	0	0	0	0	0	0	0	0	0	1.06967	0	1.04128	0	0	0	0	0.918069	0.895565	0	0	0	0	0	0	0	0	0	0.584156	0	0	0	0	0	0	0	0	5.02111	0	4.0664	0	0	1.62354	0	0.652588	0	0	0	0	0	0	1.4738	0	0	0	0	0	0	0	1.79446	0	0.771729	0.983143	0	0.661918
s8bc331b09ffd3fbc:e07c3ba8b2c3b91a7	ENSG00000185917	SETD4	0	0	0	0	0.961662	0	0	1.07709	0	0	0	0	0	0	0	0	0	0	0	0	0	0	0	0	0	0	0	0	0	0	0	0	0	0	0	0	0	0	2.71429	1.74916	1.64892	0	0	1.09272	0	0	0	1.3914	0	0	0	0	0	0	0	0	2.10474	0	0	0	0	0	0	0	0	1.25153	0	0	0	0	0	0	0	0	0	0	0.918069	0.895565	0.938871	0	0	0	0	0	0	0	0	0.584156	0	0	4.39066	0	0	0	0	0	0	0	0	0	0	0	0	1.30518	0	0	0	0	0	0	0	0	0	0.705216	0	0	0	0	0	1.31098	0	0	0	0
sc1d3d5adc3b2f835:e8981fb8c8b83d697	ENSG00000185917	SETD4	1.60767	0	2.1748	0	0	0	0	0	0	1.19881	0.713223	0.76753	0	0	1.13296	0	0	3.0049	0	0	4.20026	0	0.859735	0	1.76383	1.3587	1.14406	0	0	0	0	0	0	0	0	0	1.16089	0	0	0.874578	1.64892	1.05046	5.91128	2.18543	2.62828	0	0	0	0	0	0	0	0.732569	0	0	1.49201	0	0	1.44092	0	2.28585	0	0	0	0	0	2.16183	1.07963	4.94271	1.06967	4.01965	1.04128	1.53314	0	0	0	1.83614	0.895565	2.81661	2.5945	1.49994	0	0	0	0.978476	0	0	0	0	0	0	0	0	0	0	0	0	0	0	0	0.466374	1.62354	0	0	3.00197	0	3.21692	2.10396	1.06239	0	0	0	0	0	0	0	0	0	0	0	1.54346	0	2.18164	0.661918
s717ac17650012a27:e91a98be4680b10e8	ENSG00000185917	SETD4	0	0	0	0	0.961662	0	0	0	0	1.19881	0	0	0	0	0	0.571951	0	0	0	2.75797	0	0	0	0	0	0	0	0	0	0	0	0	1.09518	0	0	0	0	0	0	0	0	0	0	1.09272	0	0	0	0	0	0	0	0	0	0	0	0	0	0	0	0	0	0	0	1.36031	0	0	0	0	0	0	0	0	0	0	0	0.749636	0	0	0.938871	0	0	0	0	0	0	0	0	0.584156	0	0	0	0	0	0	0	0	0	0	0	1.49042	0	0	0	0	0	0	0.804229	2.10396	0	0	0	0	0	0	0	0	0	0	0	0	0.771729	0	0	0
s9698971b67c8a894:e9a96fa5216a13507	ENSG00000185917	SETD4	0	0	0	0	0	0	0	0	0	0	0	0	0	0	0	0	0	0	0	0	0	0	0	0	0	0	0	0	0	0	0	1.23889	0	0	0	0	0	0	2.71429	0.874578	1.64892	0	0	0	1.31414	0	0	0	0	0	1.21637	0	0	0	0	0	0	0	0	0	0	0	0	0	0	0	1.08092	0	0	0	0	0	0	0	0	0	0	0.895565	0	0	0	0	0	0	0	0	0	0	0	0	0	0	0	0	0	0	0	0	0	0	0	0	0	0	0	0	0	0	1.06239	0	0	0	0	0	0	0	0	0	0	0	0	0	1.09082	0.661918
saae054c7d65b76f1:eb895edf734ae8511	ENSG00000185917	SETD4	0	0	0	0	0.961662	0	0	0	1.05594	0	0	0	0	0.683533	0	0	0	0	0	0	2.80018	0.924705	0	0	0	4.07609	1.14406	0	0	0	0	0	0	0	0	0	1.16089	0	0	0	0.824458	0	0	0	0	0	0	0	0	1.44683	0	0	0	0	0	0	0	0	0	0	0	0	0	1.36031	0	1.25153	1.08092	0	1.23568	2.13934	0	0	0	0	0	0	0	0.895565	0	0	0	0	0	0	0	0	0	0	0	0	0	0	0	0	0	0	0	0	0	0	0.466374	1.08236	0	0	0	0	0	0	0	0	0	0	0	0	1.14051	0	2.75602	0	0	0	0	0	0.545411	0.661918
sb2aca23e695b5e67:ef94d07083d9013cb	ENSG00000185917	SETD4	1.60767	0	0	0	0	2.02411	0	0	0	0	0	0	0	0.683533	0	0.571951	0	0	0	0	0	1.84941	0	0	0	0	0	0	0	2.36361	0	0	1.09518	0	0	0	0	0	0	0	0	0	0	0	0	0	7.08481	0	0	0	0	0	0	0	0	0	2.10474	0	0	0	0	0	0	0	0	0	0	0	1.23568	1.06967	0	0	0	0	0	0	0	0	0	0	0	0	0	0	0	0	0	0	2.25542	0	0	0	0	0	0	0	0	0	0	0	0	0	0	0	0	0	0	0	0	0	0	0.598264	0	0	0	0	0	0	0	0	0.771729	0	0	0.661918
sa0eb6e43d142e9c7:e3e891e71b202db37	ENSG00000185917	SETD4	0	0	0	0	0	0	0	0	0	0	0	0	0	0	0	0	1.41119	0	0	0	0	0	0	0	0	0	0	2.8533	0	0	0	1.23889	0	0	0	0	0	0	0	0.874578	0	0	0	0	0	0	0	0	0	1.44683	2.43274	0	0	0	0	0	0	0	0	0	0	0	0	0	0	0	0	0	0	0	0	0	0	1.38018	0	0	0	0.895565	0.938871	0	0	0	0	0	0	0	0	0	0	0	0	0	0	0	0	0	0	0	0	0	0	0	0	0	0	0	0	0	0	0	0	0.598264	0	0.705216	0	0	0	0	0	0	0.771729	0	0	0
s269828c7073a93ef:e4cb1c35417019640	ENSG00000185917	SETD4	0	0	0	1.16835	0	0	0	0	1.05594	0	0	0	1.06364	0	1.13296	0	0	0	0	0	0	0	0	0	0	1.3587	0	0	0	0	0	0	1.09518	0.964113	0	0	0	0	0	0	0	0	0	0	0	2.58928	0	0	0	0	0	0	0	1.57437	0	0	0	0	0	0	0	0	0	0	3.92506	1.25153	0	1.07963	0	0	0	0	0	0	0	0	0	0.895565	0	0	0	0	0	0	0	0	0	0.584156	0	0	0	0	0	0	0	0	0	0	0	0	0	0	0	0	0	0	0.804229	0	0	0	0	0	0	1.41043	0	0	0	0	0	0	0	0	0.545411	0.661918
s7ce790d35cc15a4e:e5787c305eb315093	ENSG00000185917	SETD4	0	0	0	0	0	0	0	0	1.05594	0	0	0	0	1.36707	0	1.71585	0	1.50245	0	0	0	0	0	0	0	0	0	0	0.778151	0	0	0	0	0	0	0	0	0	0	0	0	0	0	0	0	0	0	0	0	1.44683	0	0	0	0	0	0	0	0	0	0	0	0	0	0	0	0	0	0	0	0	1.33988	1.04128	0	0	0	0	0	0	0	0	0	0	0	0	0	0	0	0	0	0	0	0	0	0	0	0	0	0	0	0	0	0.541181	0	0	0	0	0	0	0	0	0	0	0	0	0	0	0	0	0	0	0	0	0	0
sd7ffd233f8b1baa0:e0ecf6c33f4cac990	ENSG00000185917	SETD4	0	0	2.1748	0	0	0	0	0	0	0	0	0	0	0.683533	0	0	0	0	0	0	0	0	0	1.73296	0	0	0	0	0	0	0	0	0	0	0	0	0	0	0	0	0	0	0	0	0	0	0	0	0	0	0	0	0.732569	0	0	0	0	0	0	0	0	0	0	0	0	0	0	0	0	0	0	0	0	0	0	0	0	0	0	0	0	0	0	0	0.978476	0	0	0	0	0	0	0	0	0	0	0	0	0	0	0	0	0	0	0	0	0	0	0	0	0	0	0	1.30441	0	0	0	0	0	0.89723	0	0	0.983143	0	0.661918
s48e91d5c7b1bc499:ed53e3ccabdf02d6f	ENSG00000185917	SETD4	0	0	2.1748	0	0.961662	0	0	0	0	0	0	0	0	0	1.13296	0	0	0	0	0	0	0	0.859735	0	0	0	3.43218	0	0	0	0	1.23889	0	0	0	0	0	0	0	0	0	0	0	0	0	0	0	1.3914	1.16811	0	0	0	0	4.72312	0	0	0	0	0	0	0	0	0	0	0	0	0	0	0	0	0	0	0	0	0	0	0	0	0	0	0	0	0	0	0	0	0	0	0	0	0	0	0	0	0	0	0	0	0	1.49042	0	0	0	0	0	0	0	0	0	0	0	0	0	0	0	0	0	0	0	0	0	0	0	0
s0f9c9a39d1afdd6a:e8783698a819e7668	ENSG00000185917	SETD4	1.60767	0	0	0	0	0	0	0	0	0	0	0	0	0	0	0	0	0	0	0	0	0	0	0	0	0	0	2.8533	0	0	0	0	0	0	0	0	0	0	0	0	0	1.05046	0	0	0	0	0	0	1.16811	0	0	0	0	0	0	0	0	0	0	0	0	0	0	1.36031	0	0	0	0	0	2.13934	0	0	0	1.38018	0	0	0	0	0	0	0	0	0	0	1.95695	1.03295	0	0	0	0	0	0	0	0	0	0	0	0	1.0166	0	0	0.541181	0	0.652588	0	0	0.804229	0	1.06239	0	1.4738	0	0	0	1.14051	0	0	0	0.89723	0	0	0	0	0
s51d6470c446b4ed7:e34fb920a298af5bb	ENSG00000185917	SETD4	0	0	0	0	0	0	0	0	0	0	0	0	0	0	1.13296	0	0	0	0	2.75797	0	0	0	0	0	0	0	0	0	2.36361	0	0	0	0	0	0	0	0	0	0	0	0	0	0	0	0	0	0	0	0	0	1.19958	0	0	0	0	0	0	0	2.77294	0	0	0	1.36031	0	0	0	0	0	0	0	0	0	0	0	0	0	0.895565	0	0	0	0	0	0	0	1.03295	0	0	0	0	0	0	0	0	0	0	0	0	0	0	0	0.541181	0	0	0	0	0	0	0	0	1.4738	0	0	0	0	0	0	0	0.89723	0	0	0	0.545411	0.661918
s0f9c9a39d1afdd6a:e8e3e6239ea71727f	ENSG00000185917	SETD4	0	0	0	0	0	0	0	0	1.05594	0	0	0	0	0.683533	0	0	0	0	0	0	0	0	0	0	0	0	1.14406	0	0.778151	0	0	0	0	0	0	0	0	0	0	0	0	0	0	0	0	0	0	0	0	0	0	0	0	0	0	0	0	0	0	0	0	0	0	0	0	0	0	0	0	0	0	0	0	0	0	0	0	0.895565	0	0	0	0	0	0	0.978476	1.03295	0	0	0	0	0	0	0	0	0	0	0	0	0	0	0	1.62354	0	0	0	0	0	0	0	0	0	0	0	0	0	0	0	0	0	0	0.771729	0	0	0
s38e8361dc8c1c1a3:e877f3a606e7dcd3f	ENSG00000185917	SETD4	0	0	0	0	0	0	0	0	0	0	0	0	0	0	1.13296	0	0	0	0	0	1.40009	1.84941	0.859735	0	0	0	0	0	0.778151	0	0	0	0	0	2.37358	0	0	0	0	0	0	0	0	0	0	0	0	0	0	0	0	0	0	0	0	0	0	0	0	0	0	0	0	0	0	0	0	0	0	0	0	0	0	0	0	0	0	0	0	0	0	0	0	0	0	0	0	0	0	0	0	2.40931	0	0	0	0	0	0	0	0	0	0	0	0	0	0	0	2.10396	0	0	0	0	0	0	0	0	0	0	0	0	0	0	0	0
sae238aa8c99079b2:e6ecbac75a3d726b0	ENSG00000168137	SETD5	0	0	0	0	0	0	0	1.07709	1.05594	0	0	1.53506	0	1.36707	3.39888	2.85976	0	0	0	0	0	0	0	0	0	0	0	0	0	0	1.65214	1.23889	2.19037	1.92823	0	0	1.16089	1.00566	0	0.874578	0	0	5.91128	1.09272	1.31414	0	0	2.78279	0	0	0	0	0	0	0	0	0	0	2.88184	0	0	0	0	0	0	0	1.08092	0	0	1.06967	2.67977	0	4.59942	0	0.746077	0	0	0.895565	0.938871	5.18901	0	2.04889	0	3.20934	0	0	0	0.584156	0	0	0	0	0	0	0	2.29029	0	0	0	0	0	1.08236	0	0.652588	0	0	0.804229	1.40264	0	0	0	0.598264	0	2.11565	0	0	0	0	0	0	0	0	0.545411	0.661918
ENST00000402198	ENSG00000168137	SETD5	0	0	0	0	0	0	0	0	0	0	0	0.76753	0	0	0	0	0	0	0	0	0	0	0	0	0	0	0	0	0	0	0	0	0	0	0	3.67691	0	0	0	0	0	0	0	0	0	0	0	0	0	0	0	0	0	0	0	0	0	0	0	0	0	0	0	0	0	0	0	0	0	0	0	1.04128	0	0	0.746077	0	0	0	0	0	0	0	0	1.60467	0	0	0	0	0	0	0	0	0	0	0	0	0	0	0	0	0.466374	0.541181	0	0	0	0	0	0	0	0	0	0	0	0	0	0	0	0	0	0	0	0	1.09082	1.98575
s946d5346675fe189:e080228abbf12673f	ENSG00000168137	SETD5	0	0	0	0	0	0	0	0	0	0	0	0	0	0.683533	0	0	0	0	0	0	0	0	0	0	0	0	1.14406	0	0	0	0	0	1.09518	0	0	0	0	0	0	0	0	0	0	0	0	0	0	0	0	0	0	0	0	0	0	0	0	0	0	0	0	0	0	0	0	1.25153	0	0	0	0	0	0	0	0	0	0	0.918069	0	0.938871	0	0	2.04889	0	1.60467	0	2.06589	0	0	0	0	0	0	0	0	0	0	0	2.05535	2.0332	0	1.8655	0	0	0	0	0	0	0	0	0	1.4738	0.598264	0.652205	0	0	0	0	0	0.89723	0	1.54346	0	0	0
s1c0bf7fc24467b27:efb8d7e3a873a05ef	ENSG00000168137	SETD5	0	0	0	0	0	0	0	0	1.05594	0	0	0	0	0	0	0	0	0	0	0	0	0	0	0	0	0	0	0	0	0	0	0	0	0	0	1.83845	0	0	0	0	0.824458	0	0	0	0	0	0	0	0	0	0	0	0	0	0	0	0	0	0	0	0	0	0	0	0	0	0	0	0	0	1.33988	0	0	0	0	0.749636	0	2.6867	0	0	0	0	0	1.60467	0	0	0	0	0	0	0	0	0	0	0	0	0	0	0	0	0	0.541181	0	0	0	0	0	0	0	0	0	0	0	0	0	0	0	0	0	0	0	0	0.545411	1.32384
sa2fc56640ecb2afd:ea41cf4a6dfe0e1bb	ENSG00000168137	SETD5	0	0	0	0	0	0	0	0	0	1.19881	0	0	0	0	0	0.571951	0	0	0	0	0	0	0	0	0	0	0	0	0	0	0	0	0	0.964113	0	0	0	0	0	0	0	0	0	0	0	0	0	0	0	0	0	0	0	0	0	0	0	0	0	0	0	0	0	0	0	0	0	0	0	1.06967	0	1.04128	0	0	0	0	0	0.895565	0	0	0	0	0	0	0	0	0	0	0	0	0	0	0	0	0	0	0	0	0	0	0.466374	0	0	0	0	0	0	0	0	0	0	1.19653	0	0	0	0	0	0	0	0	0	0	0	1.32384
ENST00000219315	ENSG00000103037	SETD6	4.823	3.58098	4.34959	3.50504	4.80831	2.02411	0	5.38546	9.50342	5.99403	3.56611	2.30259	19.1456	8.88592	7.93073	10.2951	5.64475	13.5221	12.9379	8.2739	12.6008	24.967	16.335	12.1307	15.8745	8.15218	8.00843	11.4132	22.5664	16.5453	0	11.15	12.047	4.82056	4.74717	5.51536	1.16089	2.01133	5.42857	1.74916	4.94675	1.05046	0	5.46358	5.25655	7.76783	7.08481	12.5226	7.00863	8.68097	12.1637	17.9937	4.39541	12.595	5.41521	4.47602	6.31421	18.3615	11.5274	5.54588	11.4293	0	0	9.52218	3.92506	10.0122	4.32367	0	8.64974	6.41803	9.37918	5.20639	6.13256	5.52073	2.23823	2.99855	4.59034	6.26896	0	12.9725	10.4996	2.04889	0	0	0	0	2.04102	1.75247	13.5325	12.0987	2.19533	4.81863	4.62817	0	7.95406	6.87088	5.02111	2.05535	0	0	1.8655	2.16472	3.96319	7.17847	0	0	0	0	8.4991	0	0	5.98264	4.56544	1.41043	1.14051	0	2.75602	0	3.58892	7.86586	0	0	0.545411	1.98575
ENST00000310682	ENSG00000103037	SETD6	3.21533	1.19366	2.1748	4.67339	1.92332	4.04822	3.41553	2.15418	6.33562	1.19881	3.56611	5.37271	26.5911	6.83533	9.06369	9.15122	5.64475	6.0098	5.7502	11.0319	7.00044	6.47293	5.15841	1.73296	3.52767	4.07609	5.72031	19.9731	14.7849	21.2725	4.95642	9.91109	9.85665	6.74879	4.74717	7.35382	2.32178	2.01133	2.71429	2.62374	1.64892	1.05046	0	2.18543	2.62828	18.1249	14.1696	5.56558	4.67242	13.0215	7.29822	5.99791	1.46514	4.72312	10.8304	4.47602	2.10474	9.18074	7.2046	11.0918	6.85755	12.6918	10.006	6.80156	7.85013	5.00611	3.24275	3.23889	4.94271	5.34836	2.67977	3.12384	3.06628	0	3.73039	1.49927	3.67228	6.26896	0.938871	2.5945	10.4996	0	0	0	7.82781	5.16473	12.2461	7.00987	18.0434	12.0987	6.586	7.22794	6.94226	6.31584	10.6054	0	5.02111	9.24908	5.083	2.98083	13.0585	8.65889	9.90797	28.0613	9.0059	4.42627	8.84652	4.90925	19.123	3.94617	7.36901	25.7254	19.5662	7.05216	5.70257	0	0	2.62669	26.0197	19.6647	6.17383	2.94943	13.6353	19.1956
s727cdda044ecc686:e4f70c0a9d9cec370	ENSG00000103037	SETD6	0	0	0	0	0	0	0	0	0	1.19881	0	0.76753	1.06364	0	1.13296	2.28781	1.41119	6.0098	1.43755	2.75797	2.80018	1.84941	0.859735	0	0	1.3587	1.14406	0	3.89075	0	0	1.23889	0	1.92823	0	0	1.16089	1.00566	0	0.874578	0	0	0	0	0	2.58928	0	1.3914	0	1.44683	0	0	0	1.57437	5.41521	1.49201	2.10474	3.06025	0	0	0	3.17295	0	0	0	0	1.08092	0	1.23568	0	0	2.08256	0	1.38018	0	0	0	0	0	0	2.99989	0	0	0	0	0	0	1.75247	2.25542	0	0	0	2.31409	0	0	0	0	2.05535	0	0	1.39912	0	0	1.30518	3.00197	0	0.804229	0	4.24955	0	0	2.39306	2.60882	0.705216	0	0	0	0	3.58892	1.31098	0.771729	0	1.09082	1.98575
s523fea04b6bbfaa7:e2b5e337332fd235a	ENSG00000103037	SETD6	0	0	0	0	0	0	0	0	0	1.19881	0	0	0	0	0	0	0	0	1.43755	0	2.80018	0	0	0	0	0	0	0	0	0	0	0	0	0	0	0	0	1.00566	0	0	0	0	0	0	0	0	0	0	0	1.44683	0	0	0	0	0	1.49201	0	0	0	0	0	0	0	0	0	0	0	0	0	0	0	0	0	0	0	0	0	0.895565	0	0	0	0	0	0	0	0	2.04102	0	0	0	0	0	0	0	0	0	0	0	0	0	0	0.541181	0	0	0	0	0	0	0	0	0	0	0	0	0	0	0	0	0	0	0	0	0	0
ENST00000427443	ENSG00000103037	SETD6	1.60767	0	0	0	0	0	0	2.15418	0	0	0	0	1.06364	0.683533	0	1.1439	0	0	0	2.75797	0	0	0	0	0	0	0	0	0.778151	4.72723	0	0	0	0	0	0	0	0	0	0.874578	0	0	0	0	1.31414	0	7.08481	0	0	0	0	0	0	0	0	0	0	0	0	0	0	0	0	0	0	1.25153	0	0	0	0	0	0	0	0	0	0	0	0	0	0	0	0	0	0	0.978476	0	0	0	0	2.41973	2.19533	0	0	0	0	0	0	0	0	0	0.466374	0	0	1.30518	0	0	0	0.701321	0	1.97309	0	1.19653	1.30441	0	1.14051	0	0	0	3.58892	1.31098	0.771729	0	0.545411	0
sc8c7122b405321c6:ebcce7fb98bbfe4af	ENSG00000103037	SETD6	0	0	0	2.33669	0	0	0	0	0	0	0	0	0	1.36707	1.13296	1.71585	0	0	0	0	0	0	2.57921	0	0	0	0	0	0.778151	0	0	1.23889	1.09518	0	0	0	0	0	0	0	0	0	0	0	0	0	0	1.3914	0	0	0	0	0	0	0	0	0	0	1.44092	0	0	0	0	0	0	0	0	0	0	0	0	0	0	0	0	0	0	1.79113	0	0	0	0	0	0	0	1.03295	0	0.584156	0	0	0	0	0	0	0	0	0	0	1.0166	0	3.26462	4.87063	0	0	0	0	0	0	0	1.97309	0	1.19653	0.652205	0	0	0	0	0	0	0	0	0	0.545411	0
sffe64c37d1f5f0ae:eda95844d610ac30e	ENSG00000103037	SETD6	1.60767	0	0	1.16835	0	0	0	0	2.11187	1.19881	0.713223	0	0	1.36707	2.26592	1.71585	0	0	0	0	0	0.924705	1.71947	0	1.76383	0	1.14406	0	0	0	0	1.23889	0	0	0	0	0	0	0	0	0	1.05046	0	1.09272	0	0	0	0	1.16811	0	1.21637	0	1.46514	1.57437	0	0	0	0	0	0	0	0	0	0	0	0	0	2.15926	2.47135	1.06967	0	1.04128	1.53314	0	0.746077	0	0	1.79113	0.938871	0	0	0	0	0	0	0	0	0	2.25542	0	2.19533	0	0	0	2.65135	0	0	0	0	0	0	0.541181	0	0	0	0	0	0	0	0	0	0	0	0.705216	0	0	0	0	0	0	0	0	0	0.661918
s19cb2d7dcab86bbe:e8009567a499e1b6c	ENSG00000103037	SETD6	1.60767	0	0	0	0	0	0	0	1.05594	1.19881	0.713223	0.76753	0	0	0	0.571951	0	0	1.43755	0	2.80018	0	0.859735	0	0	0	0	0	0.778151	0	0	0	0	0.964113	0	0	0	0	0	0	0.824458	0	0	0	0	0	0	0	1.16811	2.89366	0	0	0	1.57437	0	0	0	0	0	0	0	0	0	0	0	0	0	0	1.23568	0	0	0	0	0	0	0	0.918069	0	0.938871	0	0	0	0	0	0	0	0	0.584156	0	2.41973	2.19533	0	0	0	0	0	0	0	3.0498	0	0.466374	1.08236	0	0	0	0	0.804229	0	1.06239	0	0	0	1.30441	0	1.14051	0	0	0	0.89723	0	0	0.983143	0.545411	0.661918
sac79fd87822eb772:e470357d4bf9ed212	ENSG00000103037	SETD6	1.60767	1.19366	2.1748	0	0	0	0	0	1.05594	0	0.713223	0	0	2.0506	1.13296	1.1439	0	3.0049	0	2.75797	0	0	0	1.73296	0	0	0	2.8533	1.5563	0	0	1.23889	0	0	0	1.83845	0	0	0	0	0.824458	1.05046	0	0	0	0	0	1.3914	0	1.44683	2.43274	0	0	0	0	0	0	0	0	0	0	0	0	0	0	0	1.08092	0	0	0	0	0	4.59942	1.38018	0	1.49927	0	0.895565	0	0	0	0	0	0	0	0	0	0	0	0	0	0	0	0	0	0	0	0	0	0	0	0	0	0	0	0	0	0	0	0	0	0	1.30441	0	0	0	0	0	1.79446	0	0	0	0	0.661918
sfe658b4ab741b5e7:e5ceb2b15273aad67	ENSG00000103037	SETD6	0	1.19366	0	0	0	0	0	0	1.05594	1.19881	0	0	3.19093	0.683533	0	0.571951	2.82238	0	0	2.75797	0	0	0	0	0	0	1.14406	2.8533	0.778151	2.36361	0	0	0	1.92823	2.37358	0	0	0	0	0.874578	1.64892	1.05046	0	0	0	0	0	1.3914	1.16811	0	1.21637	1.19958	0.732569	0	0	0	2.10474	0	1.44092	0	0	0	0	0	0	1.25153	0	0	0	0	0	0	0	0	0	0.749636	0	0	0	0	0	0	0	0	0	3.09884	0	0	0	0	0	0	2.31409	0	0	0	0	1.02768	2.0332	1.49042	1.39912	0	0	0	0	0	0	0	1.06239	0	0	1.79479	1.30441	0.705216	1.14051	0	0	0	4.48615	3.93293	0	0	1.63623	0.661918
s10470485b2b6fbd4:e8f304d0fd403c541	ENSG00000103037	SETD6	0	2.38732	4.34959	1.16835	0	0	0	0	0	0	0	0	2.12729	2.73413	2.26592	0.571951	1.41119	0	1.43755	2.75797	1.40009	2.77411	0.859735	1.73296	3.52767	0	0	0	0.778151	4.72723	0	0	1.09518	0	0	0	0	0	0	0	0	0	0	0	1.31414	0	0	0	2.33621	0	1.21637	3.59874	0	0	0	0	0	3.06025	0	0	0	0	0	0	0	1.25153	0	0	0	0	1.33988	0	0	0	0	0	0	0.895565	0.938871	0	0	0	0	0	0	0	0	0	0	0	0	0	0	0	0	0	0	0	0	0	0	0	0	0	0	0	0	0	1.06239	0	0	1.19653	1.95662	0.705216	3.42154	0	0	0	0	2.62195	0	0	0.545411	0.661918
sffe64c37d1f5f0ae:ef4f76dc9e40dba5d	ENSG00000103037	SETD6	0	0	2.1748	2.33669	0.961662	0	0	0	1.05594	1.19881	0	0	0	0.683533	2.26592	0	1.41119	0	0	0	0	0	0	3.46592	3.52767	0	0	0	0	2.36361	0	1.23889	1.09518	0.964113	0	0	0	0	0	0	0.824458	0	5.91128	1.09272	0	0	0	0	0	0	0	0	0.732569	0	0	0	0	0	1.44092	0	0	0	0	0	0	0	0	1.07963	0	0	0	3.12384	1.53314	0	0	0	0	0.895565	0.938871	0	0	0	0	0	0	0	0	0.584156	0	0	0	0	0	0	2.65135	0	0	0	0	0	0.466374	0	0	0	0	0	0	0	1.06239	0	0	1.19653	0	0	0	0	0	0	0	0	0	0	0.545411	0
s04f120aee4f2b58a:e551d0f637f76f705	ENSG00000103037	SETD6	0	0	0	0	0	0	0	0	0	0	0	0	0	0.683533	0	0	0	0	0	0	0	0	0	0	0	0	0	0	0	0	0	1.23889	0	0	0	0	0	0	0	0	0	0	0	0	0	2.58928	0	0	0	0	0	0	0	0	0	0	0	0	1.44092	0	0	0	0	0	0	0	0	0	0	0	0	0	0	0	0	0	0	0	0	0	0	0	0	0	0	0	0	0	0	0	0	0	0	0	0	0	0	0	0	0	1.8655	2.7059	0	0	0	0	0	0	0	0	0	0.598264	0	0	1.14051	0	0	0	0	0	0	0	0	0
s04f120aee4f2b58a:eed592d40950417c5	ENSG00000103037	SETD6	0	1.19366	0	0	0	0	0	2.15418	1.05594	0	0	0	4.25457	0.683533	1.13296	0.571951	4.23356	1.50245	1.43755	0	2.80018	6.47293	4.29868	3.46592	1.76383	2.71739	1.14406	0	1.5563	2.36361	1.65214	1.23889	2.19037	0.964113	0	0	0	0	0	0	0	0	0	0	1.31414	2.58928	0	1.3914	0	2.89366	0	0	0	0	0	0	0	0	2.88184	0	2.28585	0	0	0	3.92506	1.25153	0	0	1.23568	0	1.33988	1.04128	1.53314	0	0	0	0	0	0	2.5945	0	0	0	0	0	1.03295	0	0.584156	0	0	0	0	0	0	2.65135	0	5.02111	1.02768	0	0	0	0	1.98159	1.30518	0	0	0	0	1.06239	0	0	0	0.652205	0.705216	0	0	0	0	0	0	0	0	0	0
s7ea8b8b30ac3b27b:e8f304d0fd403c541	ENSG00000103037	SETD6	3.21533	0	2.1748	0	0.961662	0	0	0	0	0	0.713223	0	7.4455	0	0	1.1439	1.41119	0	1.43755	0	0	1.84941	0	1.73296	0	0	1.14406	0	1.5563	0	0	0	0	0	2.37358	0	0	0	0	0.874578	0	0	0	0	0	0	0	0	0	0	0	2.39916	0	0	0	0	2.10474	0	0	0	0	0	0	2.72062	0	0	0	0	0	0	1.33988	0	1.53314	1.38018	0	0	0	0	0	0	0	0	0	0	0	0	2.04102	0	2.25542	0	2.19533	0	0	0	0	0	0	1.02768	0	0	0	0	0	0	0	0	0	0	0	0	0	0	1.30441	0.705216	0	0	0	0	0.89723	0	0	0	0	0.661918
s7db5088e0d3767ff:edbdc96c7d6fa32d7	ENSG00000103037	SETD6	0	0	0	0	0.961662	0	0	0	0	1.19881	0	0.76753	0	0	0	0	0	0	0	0	0	0	0	3.46592	0	0	0	0	0	0	1.65214	0	2.19037	0	0	1.83845	0	0	0	0.874578	1.64892	1.05046	0	0	0	0	0	1.3914	2.33621	0	0	0	0	0	0	0	0	0	0	0	0	0	0	0	0	0	0	0	0	0	0	0	0	0	0	0	0	0	0	0	0	0	0	0	0	0	0	0	2.25542	0	0	0	0	0	0	0	0	0	0	0	0	0	0	0	0	0	0	0	0	0	0	0	0	0.705216	0	0	0	0	0	0	0	0	0	0
ENST00000422445	ENSG00000103037	SETD6	0	0	0	0	0	0	0	1.07709	1.05594	1.19881	0	0.76753	0	0.683533	0	2.28781	0	0	0	0	1.40009	0	0	0	0	0	0	0	0	0	0	0	0	0	0	0	0	0	0	0	0	0	0	0	0	0	0	0	0	0	0	0	0	0	0	0	0	0	0	0	0	0	0	0	0	0	0	0	1.23568	0	1.33988	1.04128	0	0	0	0	0	0	0	0	0	0	0	0	0	0	0	0	0	0	0	0	0	0	0	0	0	0	0	0	0	0	0	0	0	0	0	0	2.12478	0	0	0	0	0	0	0	0	0	0	0	0	0	0	0
sffe64c37d1f5f0ae:e3c5f5867e6958328	ENSG00000103037	SETD6	0	0	0	0	0	0	0	0	0	0	0	0.76753	0	1.36707	0	0.571951	0	0	0	0	1.40009	0	0	0	0	1.3587	0	0	0	0	0	0	0	0	0	0	0	0	0	0	0	0	0	0	0	0	0	0	0	1.44683	0	0	0	0	0	0	0	0	0	0	0	0	0	0	0	0	0	0	0	0	1.33988	0	0	0	0	0	0	0	0	0	0	0	0	0	0	2.06589	0	0	0	0	0	0	0	0	0	0	0	0	0	1.49042	0.932748	1.62354	0	0	0	0	0	0	0	0	0	0	0	0	0	0	0	0	0	0	0	0	0	0
scaef5f30a887bd0d:e8feff9c1db9bdee8	ENSG00000103037	SETD6	0	0	0	2.33669	0	0	0	0	0	0	0	0	0	0	0	0	0	0	0	2.75797	0	0	0	0	0	0	0	2.8533	0	0	0	0	0	0.964113	0	0	0	0	0	0	0	0	0	1.09272	0	0	0	0	0	0	0	0	0	0	0	0	0	0	0	0	0	0	0	1.36031	0	0	0	0	0	0	1.33988	0	0	0	0	0	0	0	0	0	0	0	0	0	0	1.03295	0	0	0	0	0	0	0	0	0	0	0	0	0	0	0	0	0	0	0	0	0	0	0	0	0	0	0.652205	0.705216	0	0	0	0	0	0	0	0	0.545411	0
s19cb2d7dcab86bbe:e6e06213a55b4eaed	ENSG00000103037	SETD6	4.823	0	0	0	0	0	0	0	0	0	0	0	0	0	1.13296	0	0	0	0	0	0	0	0	0	0	0	0	0	0	0	0	0	1.09518	0	0	0	0	0	0	0	1.64892	0	0	1.09272	0	0	0	0	0	0	1.21637	0	0	0	0	0	0	0	0	0	0	0	0	0	0	0	0	0	0	0	0	0	0	0	0	0	0	0	1.87774	0	0	0	0	0	0.978476	1.03295	0	0	0	0	0	0	0	0	2.65135	0	0	0	2.0332	0	0	0.541181	0	0	0	0	0	0	0	0	0	0	0	0	0	0	0	0	0	1.31098	0	0	0	0.661918
s602a2dad3544d8fe:ec6b1ba4a93cfe5ff	ENSG00000103037	SETD6	0	0	2.1748	0	0	0	0	0	0	0	0	0	1.06364	0.683533	0	1.1439	0	0	0	0	0	0	0	0	0	0	0	0	0	0	0	0	0	0.964113	0	0	0	0	0	0	0.824458	0	0	1.09272	1.31414	2.58928	0	0	0	0	0	0	0	0	0	0	0	0	0	0	0	0	0	2.72062	0	0	0	0	0	0	0	0	0	0	0	0	0	0	0.938871	2.5945	1.49994	0	0	0	0	0	0	0	0	0	0	0	0	0	0	0	0	1.02768	0	0	0	0	0	0	0	0	0	0	2.12478	0	0	0	0	0.705216	0	0	0	0	0	1.31098	0	0	0	0
sc2d7c7b9b6c9a3db:e9dbd5341f9e0036b	ENSG00000103037	SETD6	0	0	0	0	0	0	0	0	0	0	0	0	0	0	0	2.85976	0	0	0	0	0	0.924705	0	0	0	0	0	0	0.778151	0	0	1.23889	0	0	0	0	0	0	0	0	0	0	0	0	0	0	0	0	0	2.89366	0	0	0	0	0	0	0	0	0	0	0	0	0	0	0	0	0	0	1.23568	0	0	0	0	0	0	0	0	0	0	0	0	0	0	0	0	0	0	0	0	0	0	0	0	0	0	0	0	0	0	0	0	0	0	0	0	0	0	0	0	0	0	0	0	0	0	0	0	0	0	0	0	0	0	0
s48545733ccff17fe:e04660b53c1fab1dc	ENSG00000103037	SETD6	0	0	0	0	0	0	0	0	0	0	0	0	2.12729	1.36707	0	0.571951	0	0	0	0	1.40009	0	0	0	0	0	0	0	0	2.36361	0	0	0	0	0	0	0	0	0	0	0	0	0	0	0	0	7.08481	0	0	1.44683	0	0	0	0	0	0	0	0	0	0	0	0	0	0	0	0	0	0	0	0	0	0	0	0	0	0	0	0	0.938871	0	0	0	0	0	0	0	0	0	2.25542	0	0	0	0	0	0	0	0	1.02768	1.0166	0	0.466374	0	0	0.652588	0	0	0	0	1.06239	0	0	0	0.652205	0	0	0	0	0	0.89723	0	0	0.983143	1.09082	0.661918
s10470485b2b6fbd4:ebcce7fb98bbfe4af	ENSG00000103037	SETD6	0	0	0	0	0	0	0	0	0	0	0	0	0	0.683533	0	0.571951	0	0	0	0	0	0	0	0	0	1.3587	0	0	0	0	0	0	0	0	0	0	0	0	0	0	0	0	0	0	0	0	0	0	0	0	0	0	0	0	0	0	0	0	0	0	0	0	0	0	0	0	0	0	0	0	0	0	0	0	0	0	0	0.895565	0	0	0	0	0	0	0	0	0	0	0	0	0	0	0	0	0	0	0	0	0	0	0.932748	0.541181	0	0	0	0	0	0	0	0	4.42141	0	0.652205	0	0	0	0	0	0	0	0	0	0	0
s66f92adfaf107608:e4f70c0a9d9cec370	ENSG00000103037	SETD6	1.60767	1.19366	0	0	0	0	0	0	0	0	0	0	0	0	0	0	0	0	0	0	1.40009	0.924705	0	0	0	0	0	0	0.778151	0	0	0	0	0	0	0	0	0	0	0	0	0	0	0	0	0	0	0	0	0	0	0	0	0	0	1.49201	0	0	0	0	0	0	0	0	0	0	0	1.07963	0	0	0	0	0	0	0	0	0	0	0	0	0	0	0	0	0	0	0	0	0	0	0	0	0	0	0	0	0	1.02768	0	0	0	1.08236	0	0	0	0	0	0	0	0	0	0	0	0	0	0	0	0	0	0	0	0	0	0
s9f5f46fada59a789:e35d943f2228ca346	ENSG00000103037	SETD6	0	0	0	0	0	0	0	0	0	0	0	0	0	0	1.13296	0	0	0	0	0	1.40009	0	0	0	0	0	0	2.8533	0	0	0	0	0	0	0	0	0	0	0	0	0	1.05046	0	0	0	0	0	1.3914	0	1.44683	0	0	0	0	0	0	0	0	0	0	0	0	0	0	0	0	0	0	0	0	0	0	0	0	0	0	0	0	0	0	0	0	0	0	0.978476	0	0	0	0	0	2.19533	0	0	0	0	0	0	0	0	0	0.466374	0.541181	0	0	0	0	0	0	0	0	0	0	1.30441	0	0	0	0	0	1.79446	0	0	0.983143	3.81787	13.2384
sd78e375e66d4a272:e4f70c0a9d9cec370	ENSG00000103037	SETD6	0	0	0	0	0	0	0	0	0	0	0	0	0	0	1.13296	0	0	0	0	0	0	0	0	0	0	0	0	2.8533	1.5563	0	0	0	1.09518	0.964113	0	0	0	0	0	0	0	0	0	0	0	0	0	0	0	0	0	0	0	0	0	0	0	0	0	0	0	0	0	0	0	1.25153	0	0	0	0	0	0	0	0	0	0	0	0	0	0	0	0	1.71971	0	0	0	0	0	2.25542	0	0	0	0	0	0	0	0	0	0	0	1.39912	0.541181	0	0.652588	0	2.21313	0	0	0	0	0	0	0	0.705216	0	0	0	0	0.89723	0	0	0	0	0.661918
ENST00000274031	ENSG00000145391	SETD7	17.6843	16.7112	13.0488	16.3569	7.6933	12.1447	20.4932	18.3106	5.27968	3.59642	9.27189	6.90777	15.9546	4.1012	0	3.43171	12.7007	0	17.2506	11.0319	9.80061	0	0	20.7955	14.1107	13.587	5.72031	8.55991	1.5563	11.8181	8.26069	6.19443	0	10.6052	21.3622	3.67691	23.2178	48.2719	0	5.24747	2.47337	1.05046	0	5.46358	2.62828	2.58928	0	2.78279	7.00863	7.23414	3.64911	4.79833	0.732569	3.14875	10.8304	17.9041	18.9426	0	0	0	0	0	0	6.80156	19.6253	15.0183	4.32367	7.5574	8.64974	6.41803	10.7191	17.7017	1.53314	8.28109	7.46077	10.4949	26.624	39.4049	2.81661	0	0	8.19556	0	16.0467	8.80629	4.13178	0	5.84156	0	0	6.586	0	0	6.31584	0	0	0	4.1107	6.0996	2.98083	0	0	0	1.95776	3.00197	2.21313	0	0	1.06239	0	4.42141	3.58959	2.60882	9.16781	9.12412	0	0	5.25338	0	0	15.4346	15.7303	2.72705	4.63343
ENST00000506866	ENSG00000145391	SETD7	1.60767	1.19366	0	1.16835	0	2.02411	0	1.07709	0	0	0.713223	0.76753	2.12729	0	0	0	2.82238	0	0	0	0	0	0	0	0	0	0	0	0	0	0	1.23889	0	0	2.37358	0	2.32178	0	2.71429	0	0	1.05046	0	1.09272	0	0	0	0	1.16811	1.44683	0	0	0	0	5.41521	1.49201	0	0	0	0	0	0	0	0	3.92506	0	0	1.07963	0	0	1.33988	2.08256	1.53314	0	0	1.49927	1.83614	0.895565	0	0	0	2.04889	0	6.41867	0.978476	0	0	2.92078	0	0	2.19533	2.40931	0	3.15792	0	0	5.02111	0	1.0166	1.49042	0.932748	0	0	1.95776	0	0	0	0	2.12478	1.97309	0	1.19653	0	2.82086	2.28103	0	2.75602	0	0	3.93293	0.771729	2.94943	0	0
ENST00000404104	ENSG00000145391	SETD7	0	0	0	0	0	2.02411	0	2.15418	0	0	4.27934	2.30259	2.12729	1.36707	1.13296	0	1.41119	0	0	0	0	0	0	0	0	1.3587	1.14406	2.8533	0.778151	0	0	0	0	0	0	1.83845	1.16089	0	5.42857	1.74916	5.77121	1.05046	0	1.09272	3.94241	0	0	1.3914	3.50432	2.89366	0	0	0	1.57437	0	0	0	0	0	0	0	0	0	1.36031	0	0	1.08092	1.07963	1.23568	4.27869	2.67977	0	3.06628	4.14055	0.746077	0.749636	2.75421	2.6867	1.87774	2.5945	0	6.14667	10.3183	6.41867	0.978476	1.03295	4.08205	0	0	0	0	0	0	0	0	4.58059	0	1.02768	0	0	1.8655	0	0	3.26294	0	0	0	0	4.24955	1.97309	0	0.598264	0	0	0	0	2.75602	0	0	0	0.771729	1.96629	0	0
ENST00000285947	ENSG00000155542	SETD9	16.0767	14.3239	4.34959	5.84174	10.5783	0	0	14.0022	4.22374	4.79523	5.70578	9.21036	8.50914	2.73413	0	2.85976	12.7007	6.0098	24.4383	5.51593	1.40009	4.62352	4.29868	5.19888	10.583	12.2283	1.14406	2.8533	3.1126	18.9089	3.30428	4.95554	6.5711	5.78468	14.2415	9.19227	8.12624	4.02266	5.42857	1.74916	0.824458	2.10092	11.8226	2.18543	2.62828	2.58928	0	1.3914	3.50432	0	0	19.1933	5.86055	9.44625	5.41521	4.47602	2.10474	6.12049	7.2046	0	4.5717	3.17295	7.50448	5.44124	7.85013	2.50306	2.16183	3.23889	4.94271	2.13934	4.01965	2.08256	1.53314	2.76036	4.47646	0	4.59034	4.47783	1.87774	0	1.49994	6.14667	13.7577	8.02334	15.6556	17.5601	2.04102	12.8514	13.5325	9.67893	6.586	16.8652	6.94226	12.6317	2.65135	2.29029	0	5.13838	7.1162	13.4137	10.2602	9.74126	5.94478	3.91553	3.00197	2.21313	4.82537	9.11717	19.123	13.8116	26.5284	8.97396	11.0875	12.6939	19.3888	14.3902	27.5602	0	4.48615	9.17684	11.5759	9.83143	0.545411	1.32384
ENST00000418299	ENSG00000155542	SETD9	9.64599	5.9683	0	2.33669	1.92332	4.04822	3.41553	4.30837	3.16781	3.59642	2.85289	3.07012	4.25457	0	1.13296	1.1439	0	1.50245	4.31265	5.51593	1.40009	0	0.859735	8.66481	0	0	2.28812	5.70661	3.1126	4.72723	0	3.71666	2.19037	0.964113	0	1.83845	1.16089	0	5.42857	6.12205	3.29783	4.20183	5.91128	5.46358	7.88483	2.58928	7.08481	0	1.16811	1.44683	4.86548	2.39916	9.52339	3.14875	5.41521	2.98401	4.20947	9.18074	4.32276	2.77294	6.85755	3.17295	2.50149	1.36031	3.92506	1.25153	0	0	2.47135	3.20902	2.67977	2.08256	3.06628	0	1.49215	0	0.918069	4.47783	2.81661	2.5945	0	2.04889	0	3.20934	0.978476	1.03295	2.04102	1.75247	2.25542	4.83946	2.19533	4.81863	2.31409	3.15792	2.65135	6.87088	5.02111	1.02768	0	0	0.466374	0.541181	1.98159	2.61035	0	2.21313	2.41269	4.90925	1.06239	1.97309	2.9476	0.598264	1.30441	0.705216	1.14051	2.39837	5.51204	0	1.79446	6.55488	0	0	0.545411	0
s6ef884ad81594ccb:e62eb7f3b89932bf0	ENSG00000155542	SETD9	0	1.19366	0	0	0	2.02411	0	0	1.05594	0	0	0	2.12729	0	0	0	0	0	0	0	0	0	0	0	3.52767	0	0	0	0	0	0	0	0	0	0	0	0	0	0	0	0	1.05046	0	0	0	0	0	0	0	0	0	0	0	0	0	1.49201	0	0	0	0	0	0	0	0	0	1.25153	0	0	0	0	0	0	0	0	0.746077	0	0	0	0	0	0	0	0	0	0.978476	0	0	0	0	0	0	0	0	0	0	2.29029	0	0	0	0	0	0	0	0	0	0	0	0	0	0	0	0	0	1.41043	1.14051	0	0	0	0	0	0	1.96629	0	0
s9822f3121b723256:ef907a702d2384bc8	ENSG00000155542	SETD9	0	0	0	0	0	0	0	0	0	0	0.713223	0.76753	0	0.683533	0	0	0	0	0	0	4.20026	0	0	0	0	0	0	0	0	0	0	0	0	0	0	0	0	0	0	0	0	1.05046	0	0	0	0	0	0	0	0	0	0	0	0	0	0	0	0	0	0	0	3.17295	0	0	0	0	0	0	2.47135	0	0	0	0	0	0	0	0	0	0	0	0	2.04889	0	0	0	0	0	0	0	0	0	0	0	0	0	0	0	0	0	0	0	0	0	0	0	0	0	0	0	0	0	0	0	0	0	0	0	0	0	0	0	0	0	0
s064f722b1cf7d007:e506c3343c9ba4496	ENSG00000143379	SETDB1	4.823	3.58098	2.1748	1.16835	0.961662	0	0	1.07709	0	0	1.42645	0.76753	0	2.73413	2.26592	2.28781	1.41119	3.0049	0	5.51593	4.20026	2.77411	4.29868	0	0	1.3587	2.28812	5.70661	3.89075	0	1.65214	4.95554	12.047	0	0	0	0	3.01699	0	1.74916	0.824458	5.25229	0	0	2.62828	0	0	1.3914	3.50432	1.44683	0	2.39916	2.93027	0	0	0	0	12.241	7.2046	0	0	6.3459	2.50149	1.36031	3.92506	3.75459	2.16183	5.39815	3.70703	1.06967	2.67977	1.04128	1.53314	0	0.746077	0.749636	0.918069	0.895565	0	0	2.99989	8.19556	5.15914	3.20934	8.80629	4.13178	2.04102	2.33662	2.25542	0	0	4.81863	0	0	2.65135	2.29029	5.02111	7.19373	2.0332	4.47125	5.13012	7.03535	3.96319	5.22071	3.00197	2.21313	3.21692	2.80528	5.31194	3.94617	7.36901	2.99132	1.95662	2.11565	3.42154	7.19512	0	0	5.38338	2.62195	8.48902	4.91572	22.3618	12.5764
ENST00000368962	ENSG00000143379	SETDB1	0	0	0	0	0	0	0	0	1.05594	0	0	0	0	0	0	0	0	3.0049	1.43755	0	1.40009	0	0	0	0	0	0	0	0.778151	2.36361	0	1.23889	0	0.964113	2.37358	0	0	0	0	0	0	0	0	0	0	0	7.08481	1.3914	0	0	0	0	0	1.57437	0	0	0	6.12049	2.88184	0	2.28585	0	0	1.36031	0	1.25153	2.16183	1.07963	0	0	0	1.04128	0	0	0	0	0	0	0	0	1.49994	0	1.71971	0	0	0	0	0	2.25542	0	0	2.40931	0	3.15792	0	0	0	1.02768	2.0332	0	1.39912	0.541181	0	0	3.00197	0	0	0	2.12478	1.97309	1.4738	0.598264	1.30441	0	0	0	0	0	0	0	1.54346	0	4.36328	1.32384
ENST00000368963	ENSG00000143379	SETDB1	0	0	0	0	0	0	0	0	0	0	0	0	1.06364	0	0	0	0	0	0	0	0	0	0	0	0	0	0	0	0.778151	0	0	1.23889	0	0	0	0	0	0	0	0	0	0	0	0	0	0	0	0	0	0	0	0	0	0	0	0	0	0	1.44092	0	0	0	0	0	0	0	1.08092	1.07963	0	0	0	0	0	0	1.49215	0	0	0	0	0	0	0	0	0	0	0	0	0.584156	0	0	0	0	0	0	0	0	0	0	0	0	0	0	0	0	0	0	0	0	0	0	0	0	0	0	0	2.39837	0	0	1.79446	0	0	0	0.545411	0
ENST00000692827	ENSG00000143379	SETDB1	0	1.19366	4.34959	0	0	2.02411	0	2.15418	0	0	0	0	1.06364	8.20239	6.79777	8.57927	1.41119	1.50245	0	2.75797	0	1.84941	0.859735	0	1.76383	2.71739	2.28812	0	3.1126	0	0	1.23889	2.19037	0.964113	0	0	0	0	0	0	0	0	0	0	0	0	7.08481	1.3914	5.84053	8.68097	12.1637	0	0	1.57437	0	5.96803	0	3.06025	0	0	0	0	0	2.72062	0	6.25764	0	0	0	0	0	0	1.53314	0	0	0	0.918069	0	0	0	0	0	0	4.814	0	1.03295	0	1.16831	0	0	2.19533	0	0	0	0	0	0	1.02768	1.0166	0	3.73099	6.49417	0	0	0	0	0	0	0	0	0	5.98264	13.6963	2.82086	1.14051	0	0	0	0.89723	0	0	0	7.09034	7.94302
s75df7c42eada7a40:eab203b12dbb3fe05	ENSG00000143379	SETDB1	1.60767	0	0	0	0	0	0	0	0	0	0	0	0	0.683533	0	2.28781	0	0	0	0	0	0	0	0	0	0	0	0	0.778151	0	0	1.23889	1.09518	0	0	0	0	0	0	0	0	0	0	0	0	0	0	0	1.16811	0	0	0	0	0	0	0	0	0	0	0	0	0	0	0	0	0	0	0	0	0	0	0	0	0	0	0	0.918069	0	0	0	0	0	0	0	0	0	0	0	0	0	0	0	0	0	0	0	0	0	0	0	0	0.541181	0	0	0	0	0	0	0	0	0	0.598264	1.30441	0	0	0	0	0	0	0	0	0	0	0
s064f722b1cf7d007:e5ba4f45f7105c022	ENSG00000143379	SETDB1	0	0	0	0	0	0	0	0	0	0	0	0	0	0	0	0	0	0	0	0	0	0	0	0	0	1.3587	0	0	0	0	0	0	1.09518	0	0	0	0	0	0	0	0	1.05046	0	0	0	0	0	0	0	0	0	0	0	0	0	0	0	0	4.32276	0	0	0	0	0	0	2.50306	1.08092	0	0	0	0	0	0	0	0	0	0	0	0	0	2.99989	0	0	0	0	1.03295	0	0.584156	0	0	0	0	0	0	0	2.29029	0	1.02768	0	1.49042	0.466374	0	1.98159	0	0	0	0	0.701321	1.06239	0	1.4738	0	0	0	0	0	0	0	0	0	0	0.983143	0.545411	1.98575
s31caac0963835261:e0fc8674fddd605eb	ENSG00000143379	SETDB1	0	0	0	0	0	0	0	0	0	0	0	0	0	1.36707	0	0	0	0	0	0	0	0	0	0	0	0	0	0	0	0	0	1.23889	0	0	0	0	0	0	0	0	0	0	0	0	0	0	0	1.3914	2.33621	1.44683	1.21637	0	0	0	0	0	0	0	0	0	0	0	0	0	0	0	0	0	0	0	0	0	0	0	0	0	0	0	0	0	1.49994	0	0	0	0	0	0	0	0	0	0	0	0	0	0	0	0	0	1.0166	0	0.466374	0.541181	0	0	0	0	0	0	0	0	0	1.79479	1.95662	0	0	0	0	0	0	0	0	0	1.63623	1.98575
ENST00000271640	ENSG00000143379	SETDB1	3.21533	0	4.34959	0	0	0	0	0	1.05594	0	0	0	0	4.1012	0	1.71585	0	0	0	0	0	0	0	0	0	1.3587	0	0	1.5563	0	0	2.47777	0	0	0	0	0	0	0	0	0	0	0	0	0	5.17856	0	0	5.84053	1.44683	3.64911	0	0	0	0	0	2.10474	3.06025	2.88184	0	0	0	0	1.36031	0	1.25153	0	0	0	0	0	0	0	1.38018	0	0	0	0	0	0	0	0	0	0	0	0	0	0	0	0	4.39066	0	0	0	0	0	0	0	0	0	1.39912	1.62354	0	0	0	0	0	0	0	0	0	4.78611	7.17426	0	2.28103	0	0	0	0	0	0.771729	0	2.18164	5.95726
s75df7c42eada7a40:ee6df763b63053912	ENSG00000143379	SETDB1	0	0	0	0	0	0	0	0	0	0	0	0	0	4.1012	1.13296	1.1439	0	0	0	0	0	0	0	0	0	0	0	2.8533	0	0	0	0	2.19037	0	0	0	0	0	0	0	0	0	0	0	0	0	0	1.3914	2.33621	4.34049	3.64911	0	0	0	0	0	0	3.06025	0	0	0	0	0	0	0	0	0	0	0	0	0	0	0	0	0	0	0	0	0	0	0	0	0	0	0	1.03295	0	0	0	0	0	0	0	0	0	0	0	0	1.0166	0	1.39912	3.24709	0	0	0	0	0	0	0	0	0	1.79479	3.91323	0	1.14051	0	0	0	0	0	0.771729	0	1.09082	1.32384
scd49e4e3249e311d:ee6df763b63053912	ENSG00000143379	SETDB1	0	0	0	0	0	0	0	0	0	0	0	0	0	0.683533	0	0.571951	0	0	0	0	0	0	0	0	0	0	0	0	0.778151	0	0	0	0	0.964113	0	0	1.16089	0	0	0	0	0	0	0	0	0	0	1.3914	0	1.44683	0	0	0	0	0	1.49201	0	3.06025	0	0	0	0	0	0	0	0	0	0	0	0	0	0	0	0	0	0	0	0	0	0	0	0	0	0	0	0	0	0	0	0	0	0	0	0	0	0	0	0	0	0	0.466374	0	0	0	0	0	0	0	0	0	0	0.598264	0	0	0	0	0	0	0	0	0	0	0	0
s75df7c42eada7a40:e70581ba4f8048d5b	ENSG00000143379	SETDB1	0	0	0	0	0	0	0	0	0	0	0	0	0	1.36707	0	0.571951	0	0	0	0	0	0	0	0	0	0	0	0	0.778151	0	1.65214	0	0	0	0	0	0	0	0	0	0	0	0	0	0	0	0	0	0	0	1.21637	0	0	0	0	0	0	0	0	0	0	0	0	0	0	0	0	0	0	0	0	0	0	0	0	0	0	1.79113	0	0	0	0	0	0	0	0	0	0	0	0	0	0	0	0	0	0	0	0	0	0	0	0	0	0	0	0	0	0	0	0	0	0.598264	0	0	0	0	0	0	0	0	0	0	0.545411	0
sdc60b97605ffac6a:e506c3343c9ba4496	ENSG00000143379	SETDB1	0	0	0	0	0	0	0	1.07709	0	0	0	0	1.06364	0	0	0	0	0	0	0	0	0	0	0	0	0	0	0	0	0	0	0	0	0	0	0	0	0	2.71429	0	0	0	0	0	0	0	0	0	0	0	0	0	0	0	0	0	0	0	0	0	0	0	0	0	0	0	0	0	0	0	0	0	0	0	0	0	0	0	0	0	0	0	0	0	0	0	0	0.584156	0	0	0	0	0	0	0	0	0	0	0	1.49042	0	0	0	0	0	0	0	0	0	0	0	0	0	0	0	0	0	0	0	0	0	0	4.36328	0.661918
sadf24b0dc59d4fc5:eb8a4e1233b785e40	ENSG00000136169	SETDB2	1.60767	0	0	0	0	0	3.41553	0	0	0	0	0	0	0	0	0	0	0	0	2.75797	1.40009	0.924705	0	0	0	0	0	0	0	0	0	0	1.09518	0	0	0	0	1.00566	0	0	0	0	0	0	0	0	0	0	0	2.89366	0	0	0	0	0	0	0	0	0	0	0	0	0	0	0	1.25153	0	0	0	1.06967	0	0	1.53314	0	0	0	0	0.895565	0	0	0	0	0	0	0	0	0	0	0	0	0	0	0	0	0	0	0	0	0	1.49042	0	0	0	0	0	0	0	0.701321	0	0	0	0	0.652205	0	0	0	0	0	0	0	0	0	1.09082	2.64767
ENST00000611815	ENSG00000136169	SETDB2	11.2537	5.9683	15.2236	15.1885	10.5783	4.04822	3.41553	16.1564	2.11187	0	7.13223	6.90777	2.12729	5.46826	2.26592	3.43171	9.87831	3.0049	27.3134	13.7898	4.20026	1.84941	1.71947	13.8637	24.6937	9.51088	2.28812	11.4132	10.8941	2.36361	19.8257	12.3889	3.28555	10.6052	4.74717	11.0307	5.80446	3.01699	2.71429	0	8.24458	4.20183	0	1.09272	1.31414	7.76783	7.08481	1.3914	4.67242	2.89366	2.43274	11.9958	0	3.14875	0	16.4121	14.7332	3.06025	0	0	0	0	0	12.2428	0	15.0183	3.24275	3.23889	3.70703	3.20902	0	0	26.0634	24.8433	2.23823	2.99855	10.0988	7.16452	1.87774	0	0	4.09778	0	4.814	5.87086	7.23062	6.12307	11.6831	0	0	15.3673	4.81863	2.31409	0	0	0	0	1.02768	19.3154	16.3946	6.52924	3.24709	0	1.30518	0	2.21313	9.65075	2.10396	3.18716	5.91926	7.36901	10.7688	12.3919	11.9887	17.1077	2.39837	0	10.5068	6.28061	1.31098	10.8042	12.7809	51.814	72.1491
se589d77f3fdd766c:ecec9be2463cecd75	ENSG00000136169	SETDB2	1.60767	0	0	0	0.961662	0	0	0	0	0	0.713223	0.76753	0	0	0	0	0	0	0	0	0	0	0	0	0	0	0	0	2.33445	0	0	0	1.09518	0	0	0	1.16089	0	0	0	0	1.05046	0	0	0	0	0	0	1.16811	0	1.21637	0	0	0	0	0	0	0	0	0	0	0	0	1.36031	0	0	0	0	0	0	0	0	4.59942	0	0	0	0	0.895565	0	0	1.49994	0	0	0	0	0	0	0	0	0	0	0	0	0	0	0	0	0	0	0	0	0.541181	0	0	0	0	0	0	1.06239	1.97309	0	0.598264	1.30441	0	2.28103	0	0	0	0	0	0	0	2.18164	1.98575
se93cd77735120026:e3eb80963f24a4561	ENSG00000136169	SETDB2	0	0	0	0	0	0	0	0	0	0	0	0	0	0	0	0	0	1.50245	0	0	0	0	0	0	0	0	0	0	0	0	0	0	0	0	0	0	0	0	0	0	0	0	0	0	0	0	0	0	0	0	0	0	0	0	0	1.49201	0	0	1.44092	0	0	0	0	2.72062	0	0	0	0	0	0	0	0	0	0	0.746077	0	0	0	0	0	0	0	0	0	0	0	0	0	0	0	0	0	0	0	0	0	0	0	0	0	0	0	0	1.95776	0	0	0	0.701321	0	0	0	0	0	0	0	0	0	0	0	0	0	0	0.545411	1.32384
s70ac3edfd7bf4a40:ec3b6586c29ae2677	ENSG00000136169	SETDB2	3.21533	1.19366	6.52439	5.84174	7.6933	2.02411	6.83107	4.30837	1.05594	0	1.42645	0	0	0.683533	0	1.71585	2.82238	1.50245	4.31265	0	0	0	6.01815	3.46592	5.2915	0	1.14406	5.70661	0.778151	0	1.65214	0	3.28555	0	0	0	0	0	2.71429	0	0.824458	0	0	1.09272	0	0	0	0	1.16811	0	2.43274	9.59665	0.732569	0	0	1.49201	4.20947	0	1.44092	0	0	0	0	1.36031	0	6.25764	1.08092	0	2.47135	3.20902	0	0	6.13256	6.90091	0.746077	1.49927	0	0	0	0	0	0	1.71971	1.60467	2.93543	4.13178	0	2.92078	0	0	2.19533	0	0	3.15792	0	2.29029	0	0	7.1162	1.49042	0	0.541181	0	1.30518	0	0	2.41269	2.80528	1.06239	0	1.4738	1.79479	0.652205	2.11565	0	2.39837	0	0	1.79446	0	2.31519	0.983143	17.9986	18.5337
s70ac3edfd7bf4a40:e3f7f0e1ec94784cf	ENSG00000136169	SETDB2	0	0	0	0	0	0	0	0	0	0	0	0	0	0	0	0.571951	0	0	0	0	0	0.924705	0	0	0	0	0	0	0	0	1.65214	0	0	0	0	0	0	0	0	0	0	0	0	0	0	0	0	0	0	0	0	0	0	0	0	0	0	3.06025	0	0	0	0	0	0	0	0	1.08092	0	0	0	0	0	1.53314	0	0	0	0.918069	0	0	0	0	0	0	0	0.978476	0	0	0	0	0	0	0	0	0	0	0	0	0	0	0	0	0	0	0	0	0	0	0	0	0	0	0	0	0	1.14051	0	0	0	0	0	0	0	2.72705	1.98575
s6b98f187551cc993:e51f3a494062a3928	ENSG00000136169	SETDB2	0	0	0	0	0	0	0	0	0	0	0.713223	0	0	0	0	0	0	0	0	0	1.40009	0	0	0	0	0	0	0	0.778151	0	0	0	0	0	0	0	0	0	0	0	0	0	0	0	0	0	0	0	0	0	0	0	0.732569	0	0	0	2.10474	0	0	0	0	0	0	1.36031	0	0	1.08092	0	0	0	0	0	0	0	0	0	0	0	0	0	0	0	0	0	0	0	0	0	0	0	0	0	0	0	0	0	0	0	1.0166	0	0	0	0	0	0	0	0.804229	0	0	0	0	0	0	0	0	0	0	0	0	0	0	0	0.545411	0
sdf69f9c61a3ffbc7:e10f6399f27010465	ENSG00000136169	SETDB2	0	0	0	0	0	0	0	0	0	0	0	0	0	0	0	0	0	0	0	0	0	0	0	0	0	0	0	0	0	0	0	0	0	0	0	0	0	0	0	0	0	0	0	0	0	0	0	0	0	0	0	0	0	0	0	0	0	0	0	0	0	0	0	1.36031	0	0	1.08092	0	0	0	0	1.04128	0	0	0	0	0	0	0	0	0	0	0	0	0	0	0	0	0	0	0	0	0	0	0	0	0	0	0	0	0	0	0	0	0	0	0	0.701321	0	0	0	0	0	0	0	0	0	0	0	0	0	0	1.63623	2.64767
sa2f5779d6520e871:e9f9b7c92012a152b	ENSG00000136169	SETDB2	0	0	0	0	0	0	0	0	0	0	0	0	0	0	0	0	0	0	0	2.75797	0	0	0	0	0	0	0	0	0.778151	0	0	0	0	0	0	0	0	0	0	0	0	0	0	0	0	0	0	0	0	0	0	0	0	0	0	0	0	0	0	0	0	0	0	0	0	0	1.08092	0	1.23568	1.06967	0	0	0	1.38018	0	0	0	0	0	0	0	0	1.71971	0	0	1.03295	0	0	0	0	0	0	0	0	0	0	0	0	0	0	0	0	0	0	0	0	0.804229	0	0	0	0	0.598264	0.652205	0	0	0	0	0	0	0	0	0	0	1.32384
s953d8d446081d355:eec79a8c82b89628f	ENSG00000136169	SETDB2	0	0	0	0	0	0	0	0	0	0	0	0	0	0	0	0	0	0	0	0	0	0	0	0	0	0	0	0	0	0	0	0	0	0	0	0	0	0	0	0	0	0	0	0	0	0	0	0	0	0	0	1.19958	0	0	0	0	0	0	0	0	0	0	0	0	0	0	1.08092	0	0	0	0	0	0	0	0	0	0	0	0	0	0	0	0	0	0	0	0	0	0	0	0	0	0	0	0	0	0	0	0	1.49042	0	0	0	0	0	0	0	0	0	0	0	0	0	1.41043	1.14051	0	0	0	0	0	0	0.983143	2.18164	0
s4fd8c25a51b2d2d2:ec3f5a38877d0fc25	ENSG00000136169	SETDB2	0	0	0	0	0	0	0	0	0	0	0	0	0	0	0	0.571951	0	0	0	0	0	0	0	0	0	0	1.14406	0	0	0	0	0	0	0	0	0	0	0	0	0	0	0	0	0	0	0	0	0	0	0	0	0	0	0	0	0	0	0	0	0	0	0	0	0	0	0	0	0	0	0	0	0	0	0	0	0	0	0	0	0	0	0	0	0	0	0	0	0	0	0	0	0	0	0	0	0	0	0	0	0	0	0	0	0	0	0	0.804229	0	0	0	0	0.598264	0.652205	0	0	0	0	0	0	0	0	0	3.27246	3.30959
ENST00000354234	ENSG00000136169	SETDB2	0	0	0	0	0	0	0	0	0	0	0	0	0	0	0	1.1439	0	4.50735	0	0	4.20026	2.77411	2.57921	1.73296	0	1.3587	0	2.8533	3.89075	0	0	0	0	0	0	1.83845	0	0	0	0	0	0	0	0	0	0	0	1.3914	1.16811	1.44683	2.43274	0	0	3.14875	0	0	0	0	1.44092	0	0	0	0	1.36031	0	1.25153	0	1.07963	0	0	0	0	1.53314	0	0	0	0	0	0	0	1.49994	0	0	0	1.95695	1.03295	0	0.584156	0	0	0	0	0	0	0	0	0	1.02768	4.0664	0	0.932748	0.541181	0	0	0	0	3.21692	0.701321	1.06239	0	2.9476	1.19653	3.26103	2.11565	0	0	0	0	0	0	0	0	4.36328	3.30959
sf163298917b9e104:efd1b0782bdc9a9e0	ENSG00000136169	SETDB2	0	0	0	0	0	0	0	0	0	0	0	0	0	0	0	0	0	0	0	0	0	1.84941	0	0	0	0	0	0	0	0	0	0	1.09518	0	0	1.83845	0	0	0	0	0	0	0	0	0	0	0	0	0	0	1.21637	0	0	0	0	1.49201	2.10474	0	0	0	0	0	0	0	0	0	0	1.07963	0	0	0	0	1.53314	1.38018	0	0	0	0	0	0	0	0	0	0	0	0	0	0	0	0	0	0	0	0	0	0	0	0	0	0	0	0	0	0	0	0	0	0	0	0	0	0.598264	0	0	0	0	0	0	0	0	0	0	2.72705	1.32384
sbd3ea3b83f5548b7:e2d4694e0060c963c	ENSG00000136169	SETDB2	0	0	0	0	0	0	0	0	0	0	0	0	0	0	0	0	0	0	0	0	0	0	0	0	0	0	1.14406	0	0	0	0	0	0	0	0	0	0	0	0	0	0	0	0	0	0	2.58928	0	0	0	0	0	0	0	0	0	0	0	3.06025	0	0	0	0	0	1.36031	0	0	0	0	0	0	0	0	0	0	0	0	0	0	0	0	0	0	0	0	0	0	0	0	0	0	0	0	0	0	0	0	0	1.02768	0	0	0	0	0	0	0	0	0	0.701321	0	0	0	0.598264	0	0	0	0	0	0	0	0	0	0	2.18164	2.64767
saff12fca0e1ee5fa:e21076c04755bda45	ENSG00000136169	SETDB2	0	0	0	0	0	0	0	0	0	0	0	1.53506	0	0	0	0	0	0	0	0	0	0	0	0	0	0	0	0	0.778151	0	1.65214	0	0	0	0	0	0	0	0	0	0	0	0	0	0	0	0	0	0	0	0	0	0	0	0	0	0	0	0	0	0	0	0	0	0	0	0	0	0	0	0	0	1.53314	0	0	0	0	0	0	0	1.49994	0	0	0	0	0	0	0	0	0	0	0	0	0	0	0	0	0	1.0166	0	0	0	0	0	0	0	0	0.701321	0	0	0	0	0	0	0	0	0	0	0	0	0	0	0.545411	0.661918
s619a3559898d717a:e911923c08764055c	ENSG00000136169	SETDB2	1.60767	0	0	0	1.92332	0	0	1.07709	0	0	0	0	0	1.36707	0	0	0	0	0	0	0	0	0	0	0	0	0	0	0	0	0	0	0	0	0	0	0	0	2.71429	0	0	0	0	0	0	0	0	0	0	0	0	0	0	1.57437	0	0	0	0	0	0	0	0	0	0	0	0	0	0	0	0	0	0	0	1.38018	0	0	0	0	0	0	0	0	0	0	0	1.03295	0	0	0	0	2.19533	0	0	0	0	0	0	0	0	0	0	0	0	0.652588	0	0	0	0.701321	0	0	0	0	0	1.41043	3.42154	0	0	0	0.89723	0	0	0	3.81787	1.32384
sadf24b0dc59d4fc5:e1d7877f63b6a3846	ENSG00000136169	SETDB2	1.60767	0	0	0	0	0	0	1.07709	0	0	0	0	0	0	0	0	0	0	0	0	0	0	0.859735	0	0	0	0	2.8533	0.778151	0	0	0	0	0	0	0	0	0	0	0	0	0	0	0	0	2.58928	0	0	0	0	0	0	0	0	0	0	2.10474	0	0	0	0	3.17295	0	0	0	1.25153	0	0	0	0	0	0	0	0	0	0	0	0	0	0	0	0	0	0	0	0	2.04102	0	0	0	4.39066	0	0	0	0	0	0	0	1.0166	0	0	0	0	0	0	0	0.804229	0	0	0	0	0	0	0.705216	1.14051	0	0	0	0.89723	0	0	1.96629	2.18164	1.98575
sf6e33c805516beeb:ecec9be2463cecd75	ENSG00000136169	SETDB2	0	0	2.1748	0	0	0	0	0	1.05594	0	0	0.76753	0	0	0	0	0	0	0	2.75797	0	0	0	0	0	0	0	0	0	0	0	0	0	0	0	0	0	0	0	0	0	0	0	0	0	0	0	0	0	0	0	0	0	0	0	0	0	0	0	0	0	0	0	0	0	0	0	1.07963	0	0	0	0	0	1.38018	0	0	0	0	0	0	0	0	0	0	0	0	0	0	0	0	0	0	0	0	0	0	0	0	0	0	0	0	0	0	0	0	0	0	0	0	0	0	0	0	0	0	0	0	0	0	0	0.983143	3.81787	1.32384
s54edb9432bc7eba7:e21076c04755bda45	ENSG00000136169	SETDB2	0	0	0	0	0.961662	0	0	0	0	0	0	0	0	0	0	0.571951	0	0	0	2.75797	0	0	0	0	0	0	1.14406	0	0	0	0	0	0	0	0	0	0	0	0	0	0	0	0	0	0	2.58928	0	1.3914	0	0	0	0	0	0	0	1.49201	0	0	0	0	0	0	0	0	0	0	0	0	0	0	0	0	0	4.14055	0	0	0	0	0	0	0	0	0	0	0	0	0	0	0	0	0	0	0	0	0	0	0	0	0	0	0.466374	0	0	0	0	0	0	0	2.12478	0	0	0	0.652205	0.705216	0	0	0	0	0	0	0	0	0	1.32384
s24dc62ac5b816a49:ec3f5a38877d0fc25	ENSG00000136169	SETDB2	0	0	0	0	0	0	0	1.07709	0	0	0	0	0	0	0	0	0	0	0	0	0	0	0	0	0	0	0	0	0	0	0	0	0	0	0	0	0	0	0	0	0	0	0	0	0	0	0	0	0	0	0	1.19958	0	0	0	0	0	0	0	0	0	0	0	0	0	1.25153	0	0	0	0	0	0	0	0	0	0	0	0	0	0	0	0	0	0	0	0	0	0	0	0	0	0	0	0	0	0	0	0	0	0	0	0	0	0	0	0	0	0	0	0	0	0	0.652205	0	0	0	0	0	0	0	0	0	1.63623	2.64767
ENST00000413809	ENSG00000170364	SETMAR	0	0	0	0	0	0	0	0	0	2.39761	0	0.76753	0	0.683533	0	0.571951	0	0	1.43755	0	0	0	0	0	0	0	0	0	0	0	0	0	0	0	0	0	0	1.00566	2.71429	0	0	0	0	0	0	0	0	0	0	0	0	0	0	0	0	0	0	0	0	0	0	0	0	0	0	0	0	0	0	1.06967	1.33988	0	0	0	0	0	0	0	0	0	0	0	0	0	0.978476	1.03295	0	0	0	0	0	0	0	0	0	2.29029	0	0	1.0166	4.47125	0	0	0	0.652588	0	0	0	1.40264	0	0	0	0	0	0	0	0	0	0	0	0	0.771729	0.983143	0	0
ENST00000425863	ENSG00000170364	SETMAR	0	0	0	0	0	0	0	0	0	2.39761	0	0	0	0	1.13296	1.71585	0	1.50245	0	0	1.40009	0.924705	1.71947	0	0	0	0	0	0.778151	2.36361	0	0	0	1.92823	0	0	0	1.00566	0	0	0	0	0	0	1.31414	2.58928	0	0	0	0	0	0	1.46514	0	0	0	0	0	0	2.77294	2.28585	0	0	0	0	0	0	0	0	0	0	1.04128	0	0	0	0	0	0	0	0	0	0	0	0	2.93543	2.06589	0	0	0	0	0	0	0	0	2.65135	0	5.02111	0	1.0166	4.47125	0.466374	0.541181	0	0	0	0	2.41269	0.701321	0	1.97309	0	0	0.652205	0	0	0	0	0	0	0	0	0	0	0
ENST00000425046	ENSG00000170364	SETMAR	0	2.38732	0	0	0	0	0	1.07709	4.22374	2.39761	4.99256	1.53506	1.06364	0.683533	2.26592	1.1439	2.82238	1.50245	0	0	1.40009	3.69882	3.43894	0	0	0	0	0	0.778151	4.72723	1.65214	2.47777	2.19037	2.89234	0	0	0	1.00566	8.14286	2.62374	9.06904	4.20183	5.91128	6.5563	6.57069	7.76783	0	1.3914	1.16811	5.78731	1.21637	0	5.12798	1.57437	16.2456	2.98401	0	6.12049	4.32276	0	4.5717	6.3459	15.009	1.36031	3.92506	0	0	0	0	6.41803	2.67977	3.12384	1.53314	0	3.73039	5.99709	4.59034	1.79113	5.63323	5.18901	0	2.04889	5.15914	4.814	3.91391	4.13178	0	0	4.51084	0	2.19533	2.40931	2.31409	0	5.3027	11.4515	5.02111	6.16605	8.1328	17.885	7.92836	3.78827	0	3.91553	0	0	7.23806	11.9225	4.24955	15.7847	4.42141	2.99132	0.652205	2.11565	0	0	8.26806	0	2.69169	6.55488	0.771729	3.93257	0	0.661918
ENST00000358065	ENSG00000170364	SETMAR	0	1.19366	0	1.16835	0.961662	0	3.41553	1.07709	2.11187	3.59642	1.42645	0	0	7.51886	7.93073	6.86342	0	0	0	0	2.80018	6.47293	6.87788	0	0	2.71739	3.43218	0	0	2.36361	0	1.23889	5.47592	1.92823	0	1.83845	2.32178	2.01133	0	0.874578	3.29783	3.15137	0	0	1.31414	7.76783	7.08481	6.95698	3.50432	7.23414	3.64911	1.19958	2.19771	0	0	0	0	12.241	5.76368	5.54588	4.5717	3.17295	0	0	0	0	2.16183	0	6.17838	3.20902	14.7387	8.33023	3.06628	1.38018	2.98431	3.74818	1.83614	0.895565	1.87774	0	0	0	1.71971	0	10.7632	20.6589	4.08205	0.584156	6.76627	7.25919	0	0	4.62817	0	2.65135	11.4515	0	5.13838	27.4482	26.8275	4.19737	5.95299	0	1.30518	0	0	6.43383	13.3251	3.18716	27.6232	26.5284	5.98264	9.13087	1.41043	2.28103	2.39837	0	0	8.9723	0	8.48902	15.7303	1.09082	1.32384
ENST00000430981	ENSG00000170364	SETMAR	0	0	0	0	0	0	0	0	0	0	0	0	0	0	0	1.1439	0	0	0	0	0	0	0	0	0	0	0	0	0	0	0	0	0	0	0	0	0	0	0	0.874578	2.47337	0	0	2.18543	1.31414	0	0	0	0	1.44683	0	0	0	1.57437	0	0	0	0	1.44092	0	2.28585	0	0	0	0	0	0	0	0	0	1.33988	0	0	0	0	0	0	0	0	0	0	0	0	0	0	0	0	0	0	0	2.19533	2.40931	0	0	0	2.29029	5.02111	0	1.0166	2.98083	0.466374	0	0	0	0	0	0	0	0	1.97309	0	0.598264	0	0	0	0	0	0	1.79446	0	0	0	0	0
s18d698297edc0c8b:e3298bc6a6f906ec3	ENSG00000170364	SETMAR	0	0	0	0	0	0	0	0	1.05594	0	0	0.76753	0	0	1.13296	0.571951	0	1.50245	0	0	0	0.924705	3.43894	0	0	1.3587	0	0	0	0	0	1.23889	3.28555	2.89234	0	0	0	0	0	0.874578	0.824458	2.10092	0	1.09272	2.62828	0	7.08481	0	0	0	0	1.19958	1.46514	0	0	0	0	6.12049	0	0	0	3.17295	2.50149	0	0	0	0	0	1.23568	1.06967	1.33988	0	0	1.38018	0.746077	1.49927	0	0.895565	0.938871	0	0	0	1.71971	0	0	1.03295	2.04102	0.584156	4.51084	2.41973	0	2.40931	0	0	0	2.29029	0	1.02768	1.0166	0	0.932748	2.7059	0	0.652588	0	2.21313	1.60846	4.20792	0	0	4.42141	0	0	2.11565	0	0	5.51204	0	0	2.62195	0	0	0	0
s59b721f2bded8e16:e4e82eec28e4b2eac	ENSG00000107290	SETX	0	0	0	0	0	0	0	0	0	0	0	0	0	2.73413	0	1.1439	0	0	0	0	0	0	0	0	0	0	1.14406	0	0.778151	0	0	1.23889	0	0	0	0	0	0	0	0	0	0	0	0	0	0	0	0	0	1.44683	1.21637	0	0	0	0	0	0	0	0	0	0	0	0	0	0	1.25153	0	0	0	0	0	0	0	0	0	0	0.918069	0	0	0	0	0	0	0	0	0	0	0	0	0	0	0	0	0	0	0	0	0	0	0	0	0	0	0	0	0	0	0	0	0	0	0	0	0	0	0	0	0	0	0	0	0	0	0
ENST00000224140	ENSG00000107290	SETX	0	0	0	0	0	0	0	0	0	0	0	0	0	6.15179	0	4.00366	0	0	0	0	0	0.924705	0	1.73296	0	1.3587	0	0	1.5563	0	0	0	2.19037	0	0	0	0	0	0	0	0	0	0	1.09272	0	2.58928	0	2.78279	0	1.44683	2.43274	0	0	0	0	8.95204	6.31421	0	0	0	0	0	0	0	0	2.50306	0	0	0	0	0	0	1.53314	1.38018	0	0.749636	0	0.895565	0	0	0	0	0	0	0	0	0	0	0	0	0	0	0	0	0	0	0	0	0	0	0	0	0	0	0	0	0	0	0	0	0	0	0	0	0	0	0	0	0	0	0	0	0	0
ENST00000360295	ENSG00000063015	SEZ6	0	0	0	0	0	0	0	0	0	0	0	0	0	0.683533	0	0	0	0	0	0	0	0	0	0	0	0	0	0	0	0	0	0	0	0	0	0	0	0	0	2.62374	0.824458	2.10092	0	1.09272	1.31414	5.17856	0	5.56558	0	0	0	0	0	0	0	0	0	0	0	0	0	0	0	0	0	0	0	0	0	0	0	0	0	0	0	0	0	0	1.87774	0	0	0	0	0	0	0	0	0	0	0	0	0	0	0	0	0	0	0	0	0	0	0	0	0	0	0	0	0	0	0	0	0	0	0	0	0	0	0	0	0	0	0	0	0
ENST00000317338	ENSG00000063015	SEZ6	0	0	0	0	0	0	0	0	0	0	0	0	0	0.683533	1.13296	0.571951	0	0	0	0	0	0	0	0	0	0	0	0	0	0	0	0	0	0	0	0	0	0	0	7.87121	2.47337	0	0	0	2.62828	5.17856	0	9.73977	0	0	0	0	0	0	0	0	0	0	0	0	0	0	0	0	0	0	0	0	0	0	0	0	0	0	0	0	0	0	0.938871	0	0	0	0	0	0	0	0	0	0	0	0	0	0	0	0	0	0	0	0	0	0	0	0	0	0	0	0	0	0	0	0	0	0	0	0	0	0	0	0	0	0	0	0	0
ENST00000404234	ENSG00000100095	SEZ6L	0	0	0	0	0	0	0	0	0	0	0	0	0	0	0	0	0	0	0	0	0	0	0	0	0	0	0	0	0	0	0	0	0	0	0	0	0	0	0	0	0.824458	0	0	0	0	0	0	0	2.33621	2.89366	1.21637	0	0.732569	0	0	0	0	0	0	0	0	0	0	0	0	0	0	0	0	0	0	1.04128	0	0	0	0	0	0	0	0	0	0	0	0	0	0	0	0	0	0	0	0	0	0	0	0	0	0	0	0	0	0	0	0	3.00197	0	0	0	0	0	0	0.598264	1.30441	0	0	0	0	0	0	0	0	0	0	0
ENST00000343706	ENSG00000100095	SEZ6L	0	0	0	0	0	0	0	0	0	0	0	0	0	0	0	0	0	0	0	0	0	0	0	0	0	0	0	0	0	0	0	0	0	0	0	0	0	0	0	0	0	0	0	0	0	0	0	0	4.67242	2.89366	2.43274	0	0	0	0	0	0	0	0	0	0	0	0	0	0	0	0	0	0	0	0	0	0	0	0	0	0	0	1.87774	0	0	0	0	0	0	0	0	0	0	0	0	0	0	0	0	0	0	0	0	0	0	0	0	0	0	0	0	0	0	0	0	0.598264	0.652205	0	0	0	0	0	0	0	0	0	0	0
ENST00000248933	ENSG00000100095	SEZ6L	0	0	0	0	0	0	0	0	0	0	0	0	0	0	0	0.571951	0	0	0	0	0	0	0	0	0	0	0	0	0	0	0	0	0	0	0	0	0	0	0	2.62374	0.824458	0	0	5.46358	0	0	0	0	5.84053	5.78731	4.86548	0	0.732569	0	0	0	0	0	0	0	0	0	0	0	0	0	0	0	0	0	0	0	0	0	0	0	0	0	0.938871	0	0	0	0	0	0	0	0	0	0	0	2.19533	0	0	0	0	0	0	0	0	0	0	0	0	0	0	0	0	0	0	0	0	2.39306	3.26103	0	0	0	0	0	0	0	0	0	0	0
ENST00000629590	ENSG00000100095	SEZ6L	0	0	0	0	0	0	0	0	0	0	0	0	0	0	0	0	0	0	0	0	0	0	0	0	0	0	0	0	0	0	0	0	0	0	0	0	0	0	0	0	1.64892	1.05046	0	2.18543	2.62828	0	0	0	3.50432	2.89366	1.21637	0	0	0	0	0	0	0	0	0	0	0	0	0	0	0	0	0	0	0	1.33988	0	0	0	0	0	0	0	2.81661	0	0	0	0	0	0	0	0	0	0	0	0	0	0	0	0	0	0	0	0	0	0	0	0	0	0	0	0	0	0	0	0	0	2.60882	0	0	0	0	0	0	0	0	0	0	0
ENST00000308713	ENSG00000174938	SEZ6L2	0	0	0	0	0	14.1688	23.9087	0	5.27968	3.59642	0.713223	0	0	15.7212	19.2603	10.8671	0	0	0	0	0	0	0	0	0	1.3587	1.14406	2.8533	3.89075	0	4.95642	0	0	5.78468	0	0	1.16089	2.01133	5.42857	13.9933	14.8402	9.45412	0	19.6689	10.5131	15.5357	0	12.5226	21.0259	18.8088	10.9473	0	7.32569	0	0	0	0	0	0	0	0	0	0	0	0	1.25153	5.40459	4.31852	1.23568	3.20902	0	0	0	0	0	0	0	0	16.8997	0	0	0	0	0	0	0	0	0	0	0	0	0	0	0	0	4.58059	0	0	0	0	0.466374	0	0	0	0	0	0	0	0	0	0	0	1.95662	0	0	0	0	0	0	0	0	0	0	0
ENST00000617533	ENSG00000174938	SEZ6L2	0	0	0	0	0	24.2893	17.0777	0	26.3984	22.7773	2.13967	1.53506	0	63.5685	35.1218	35.461	0	0	0	0	1.40009	0	0	0	0	4.07609	1.14406	0	8.55966	0	0	0	0	15.4258	0	1.83845	6.96535	3.01699	2.71429	28.8611	15.6647	11.555	0	9.83444	19.7121	33.6606	21.2544	44.5247	43.2199	33.2771	55.953	0	5.12798	0	0	0	0	0	0	0	0	0	0	0	0	1.25153	10.8092	16.1944	6.17838	5.34836	1.33988	3.12384	0	0	0.746077	0	0.918069	0.895565	16.8997	0	0	0	0	0	0	0	0	0	0	0	0	0	0	0	0	0	0	0	0	0	0.932748	4.32945	0	0	0	0	0	0	0	0	0	1.79479	1.95662	0	0	0	0	0	0	0	0	0	0	0
ENST00000346932	ENSG00000174938	SEZ6L2	0	0	0	0	0	0	0	0	0	2.39761	0	0	0	3.41766	3.39888	4.57561	0	0	0	0	0	0	0	0	0	2.71739	0	0	0	0	0	0	0	0	0	0	0	1.00566	0	4.37289	2.47337	1.05046	0	1.09272	1.31414	12.9464	7.08481	4.17419	10.513	4.34049	3.64911	0	0	0	0	0	0	0	0	0	0	0	0	0	0	0	1.08092	0	0	2.13934	0	1.04128	0	0	0.746077	0	0	0	0	0	0	0	0	0	0	0	0	0	0	0	0	0	0	0	0	0	0	0	0	0	0.466374	0	0	0	0	0	0	0	0	0	0	0	0	0	0	0	0	0	0	0	0	0	0	0
sfbb0432f4e8dc686:e399005a14c87daf2	ENSG00000174938	SEZ6L2	0	0	0	0	0	2.02411	0	0	1.05594	1.19881	0	0	0	10.253	7.93073	3.43171	0	0	0	0	0	0	0	0	0	0	0	0	0.778151	0	0	0	0	0	0	0	0	0	0	0.874578	0	0	0	0	0	5.17856	0	4.17419	1.16811	2.89366	2.43274	0	0	0	0	0	0	0	0	0	0	0	0	0	0	0	1.08092	0	0	1.06967	0	0	0	0	0	0	0	0	0	0	0	0	0	0	0	0	0	0	0	0	0	0	0	0	0	0	0	0	0	0	0	0	0	0	0	0	0	0	0	0	0	0.598264	0	0	0	0	0	0	0	0	0	0	0	0
s2e193b7dbc86f9e0:edec947f5956a210d	ENSG00000174938	SEZ6L2	0	0	0	0	0	2.02411	0	0	0	0	0	0	0	2.0506	2.26592	1.71585	0	0	0	0	0	0	0	0	0	0	0	0	0	0	0	1.23889	0	0.964113	0	0	0	0	2.71429	3.49831	2.47337	2.10092	5.91128	2.18543	3.94241	5.17856	7.08481	1.3914	5.84053	5.78731	3.64911	0	0	0	0	0	0	0	0	0	0	0	0	0	0	0	0	1.07963	0	1.06967	0	0	0	0	0	0	0	0	2.81661	0	0	0	0	0	0	0	0	0	0	0	0	0	0	0	0	0	0	0	0	0	0.466374	0	0	0	0	0	0	0	0	0	0	0.598264	0.652205	0	0	0	0	0	0	0	0	0	0	0
ENST00000350527	ENSG00000174938	SEZ6L2	0	0	0	0	0	2.02411	0	0	1.05594	0	0	0	0	2.73413	2.26592	2.85976	0	0	0	0	0	0	0	0	0	0	0	0	0	0	0	0	0	0	0	1.83845	0	0	0	2.62374	0.824458	1.05046	0	0	1.31414	0	0	2.78279	0	0	1.21637	0	0.732569	0	0	0	0	0	0	0	0	0	0	0	0	0	0	0	0	0	0	0	0	0	0	0	0	0	0	0	0	2.04889	0	0	0.978476	0	0	0	0	0	0	0	0	0	0	0	0	0	0	0	0.932748	1.62354	0	0	3.00197	0	0	0	0	0	0	1.79479	0.652205	0	0	0	0	0	0	0	0	0	0	0
s2aeb5c8e699e544a:ee9da165bb6bf1c2f	ENSG00000174938	SEZ6L2	0	0	0	0	0	2.02411	3.41553	0	4.22374	1.19881	0	0	0	2.0506	0	0.571951	0	0	0	0	0	0	0	0	0	0	0	0	0	0	0	0	0	0	0	0	0	0	0	1.74916	0	1.05046	0	0	0	0	0	1.3914	1.16811	0	0	0	0	0	0	0	0	0	0	0	0	0	0	0	0	0	0	1.07963	1.23568	0	0	1.04128	0	0	0	0	0	0	0	0	0	0	0	0	0	0	0	0	0	0	0	0	0	0	0	0	0	0	0	0	0.466374	0	0	0	0	0	0	0	0	0	0	0.598264	0	0	0	0	0	0	0	0	0	0	0	0
s9503ecb5b645761d:ea420555a017ac608	ENSG00000174938	SEZ6L2	0	0	0	0	0	0	0	0	0	0	0	0	0	0.683533	0	0	0	0	0	0	0	0	0	0	0	0	0	0	0	0	0	0	0	0.964113	0	0	0	0	0	0.874578	3.29783	2.10092	0	1.09272	2.62828	0	0	0	0	0	0	0	0.732569	0	0	0	2.10474	0	0	0	0	0	0	0	0	0	0	0	0	0	0	0	0	0	0	0	0	0	1.87774	0	0	0	0	0	0	0	0	0	0	0	0	0	0	0	0	0	0	0	0	0	0	0.541181	0	0	0	0	0	0	0	0	0	0	0	0	0	2.39837	0	0	0	0	0	0	0	0
s015ea26a4d3eba57:e6da060e072745eb1	ENSG00000174938	SEZ6L2	0	0	0	0	0	4.04822	3.41553	0	0	0	0	0	0	1.36707	0	2.28781	0	0	0	0	0	0	0	0	0	0	0	0	0	0	0	0	0	0.964113	0	0	2.32178	0	0	0	0.824458	0	0	0	0	2.58928	0	2.78279	1.16811	4.34049	4.86548	0	0	0	0	0	0	0	0	0	0	0	0	0	0	0	0	0	0	0	0	0	0	0	0	0	0	0	0	0	0	0	0	0	0	0	0	0	0	0	0	0	0	0	0	0	0	0	0	0	0	0	0	0	0	0	0	0	0	0	0	0	0.652205	0	0	0	0	0	0	0	0	0	0	0
sdde7160508757ab6:e824a261f854b21b7	ENSG00000168066	SF1	9.64599	3.58098	15.2236	14.0202	15.3866	4.04822	0	8.61673	2.11187	2.39761	2.13967	5.37271	2.12729	8.20239	6.79777	9.15122	1.41119	13.5221	1.43755	2.75797	4.20026	6.47293	1.71947	8.66481	5.2915	1.3587	0	5.70661	10.8941	2.36361	4.95642	6.19443	10.9518	7.7129	7.12075	3.67691	4.64357	3.01699	0	3.49831	3.29783	3.15137	0	2.18543	1.31414	31.0713	7.08481	9.73977	9.34484	14.4683	13.3801	3.59874	0.732569	0	0	11.9361	14.7332	6.12049	2.88184	0	0	0	0	4.08093	3.92506	12.5153	4.32367	4.31852	2.47135	0	1.33988	6.24767	13.7983	15.182	5.22254	5.99709	11.9349	11.6424	3.75548	0	0	0	0	1.60467	0	0	0	1.75247	0	0	2.19533	0	0	0	0	0	0	1.02768	0	0	4.66374	5.95299	0	3.26294	0	0	0	0	0	0	0	1.79479	2.60882	8.46259	3.42154	2.39837	0	0	1.79446	1.31098	0	0	1.63623	5.29534
ENST00000227503	ENSG00000168066	SF1	107.714	25.0668	93.5163	107.488	102.898	38.4581	61.4796	53.8546	35.9018	33.5666	26.3892	29.1662	24.4638	87.4922	60.0469	70.922	15.5231	54.0882	11.5004	41.3695	57.4036	43.4611	32.6699	19.0626	38.8043	50.2718	12.5847	22.8264	59.1395	51.9995	29.7385	19.8222	38.3314	33.7439	87.8226	38.6076	35.9876	38.2152	19	26.2374	36.2762	23.1101	11.8226	31.6888	32.8535	93.214	70.8481	58.4386	68.9182	63.6604	68.1167	25.1912	18.3142	4.72312	48.7369	64.1563	50.5137	82.6267	10.0864	5.54588	9.1434	9.51885	0	32.6475	35.3256	62.5764	24.8611	22.6722	43.2487	37.4385	71.0138	60.3941	73.5907	69.0091	35.8117	45.7278	134.038	109.259	46.0047	5.18901	1.49994	4.09778	1.71971	9.62801	0	0	0	9.34649	2.25542	9.67893	13.172	7.22794	0	9.47376	5.3027	0	0	20.5535	0	0	75.0862	47.6239	0	18.2725	6.00393	0	0	0	20.1854	0	0	13.1618	16.3051	18.3356	12.5457	7.19512	2.75602	0	18.8418	17.0427	0	0	15.8169	35.0817
ENST00000377387	ENSG00000168066	SF1	3.21533	3.58098	0	1.16835	2.88499	2.02411	0	2.15418	3.16781	0	0	0	0	4.78473	2.26592	3.43171	0	1.50245	0	5.51593	1.40009	0	0	0	0	8.15218	1.14406	2.8533	0	0	0	0	1.09518	0	0	0	2.32178	3.01699	0	1.74916	1.64892	1.05046	0	2.18543	1.31414	5.17856	0	0	2.33621	4.34049	4.86548	0	0.732569	0	0	0	0	0	0	0	0	0	0	1.36031	0	1.25153	0	0	2.47135	2.13934	2.67977	2.08256	1.53314	0	2.23823	0.749636	0.918069	0.895565	0	0	0	0	0	0	0	0	0	0	0	0	0	0	0	0	0	0	0	0	0	0	0	0	0	0	0	0	0	0	0	0	0	0	0	0	1.14051	0	0	0	0	0	0	0	0	0
ENST00000377394	ENSG00000168066	SF1	12.8613	2.38732	2.1748	7.01008	12.5016	10.1206	13.6621	7.53964	7.39155	9.59045	2.13967	1.53506	3.19093	9.56946	9.06369	9.15122	1.41119	4.50735	2.8751	5.51593	5.60035	10.1718	6.01815	3.46592	7.05533	2.71739	2.28812	2.8533	9.33781	4.72723	0	3.71666	0	0.964113	9.49433	0	8.12624	11.0623	2.71429	1.74916	1.64892	1.05046	0	3.27815	1.31414	10.3571	14.1696	4.17419	4.67242	10.1278	2.43274	3.59874	2.19771	0	0	5.96803	4.20947	6.12049	1.44092	0	2.28585	0	0	0	11.7752	3.75459	3.24275	0	3.70703	7.4877	8.0393	14.5779	6.13256	6.90091	2.23823	2.24891	11.9349	13.4335	4.69436	0	1.49994	0	0	0	0	0	0	0.584156	0	0	0	0	0	0	5.3027	0	0	3.08303	0	0	10.2602	8.11771	0	1.30518	0	0	0	0	4.24955	0	0	2.99132	0.652205	4.2313	0	2.39837	0	0	1.79446	1.31098	0	0	2.72705	3.97151
sdd375959ce5fdf84:e1dba420f790d8301	ENSG00000168066	SF1	0	0	0	1.16835	0.961662	0	0	0	0	0	0	0.76753	0	0	1.13296	2.85976	0	0	0	0	1.40009	0	0	0	0	0	0	0	1.5563	0	0	0	0	0	0	0	1.16089	1.00566	0	0	0.824458	0	0	0	0	0	0	0	3.50432	2.89366	0	0	0	0	0	0	0	0	0	0	0	0	0	0	0	1.25153	0	0	1.23568	0	1.33988	0	1.53314	1.38018	0.746077	0	3.67228	1.79113	0.938871	0	0	0	0	0	0	0	0	0	0	0	0	0	0	0	0	0	0	0	0	0	0.466374	1.08236	0	0	0	0	0	0	0	0	0	0	0	0	0	0	0	0	0	0	0	0	0	0
s75e6dd499f7b5d44:e0a9662d885df20dc	ENSG00000168066	SF1	4.823	0	2.1748	1.16835	1.92332	0	3.41553	4.30837	0	0	0	0	0	3.41766	2.26592	5.14756	0	3.0049	0	0	1.40009	0	0	0	0	2.71739	1.14406	0	0.778151	0	0	0	1.09518	1.92823	0	0	2.32178	2.01133	0	2.62374	0.824458	0	0	0	1.31414	5.17856	0	1.3914	2.33621	1.44683	0	0	0.732569	0	0	1.49201	4.20947	0	0	0	0	0	0	0	0	1.25153	1.08092	3.23889	1.23568	0	1.33988	0	7.6657	1.38018	2.23823	0.749636	2.75421	1.79113	1.87774	0	0	0	0	1.60467	0	0	0	0	0	0	0	0	0	0	0	0	0	0	0	0	0	0	0	0	0	0	0	0	0	0	0	0	0	0	0	0	0	0	0	0	0	0	0	0
ENST00000706684	ENSG00000168066	SF1	0	0	0	0	0	0	0	0	0	0	0	0	0	1.36707	1.13296	0.571951	0	0	0	0	0	0	0	0	0	0	0	0	0	0	0	1.23889	0	0	0	0	0	1.00566	0	0	0	0	0	0	0	0	0	0	1.16811	1.44683	2.43274	0	0	0	0	0	0	0	0	0	0	0	0	0	0	0	0	0	0	1.06967	0	0	0	1.38018	0	0	0.918069	0.895565	0	0	0	0	0	0	0	0	0	0	0	0	0	0	0	0	0	0	0	0	0	0	0	0	0	0	0	0	0	0	0	0	0	0	0	0	0	0	0	0	0	0	0	0	0	0
ENST00000334944	ENSG00000168066	SF1	0	1.19366	2.1748	0	1.92332	2.02411	3.41553	1.07709	2.11187	4.79523	2.13967	4.60518	0	13.6707	5.6648	10.8671	0	6.0098	1.43755	0	2.80018	3.69882	4.29868	0	1.76383	0	1.14406	8.55991	6.22521	0	1.65214	0	3.28555	3.85645	2.37358	1.83845	1.16089	5.02832	0	0.874578	0.824458	1.05046	0	1.09272	0	15.5357	14.1696	8.34837	10.513	21.7024	18.2456	1.19958	0	0	0	11.9361	0	3.06025	0	2.77294	0	0	0	0	3.92506	0	1.08092	3.23889	0	1.06967	8.0393	10.4128	16.8645	9.66128	1.49215	2.24891	16.5252	20.598	1.87774	0	0	0	0	0	0	0	0	0	0	2.41973	0	0	0	0	0	0	0	1.02768	0	0	7.46199	7.03535	0	0	0	0	0	0	1.06239	0	0	3.58959	0.652205	0.705216	0	0	0	0	2.69169	1.31098	0	0	0	0
ENST00000377390	ENSG00000168066	SF1	20.8996	7.16196	34.7968	18.6936	19.2332	6.07233	17.0777	7.53964	21.1187	10.7893	3.56611	7.6753	4.25457	120.302	55.5151	83.5049	0	12.0196	2.8751	0	8.40053	10.1718	5.15841	0	5.2915	6.79349	4.57625	5.70661	12.4504	7.09084	0	1.23889	10.9518	12.5335	28.483	5.51536	6.96535	5.02832	2.71429	6.99663	4.12229	1.05046	0	6.5563	2.62828	119.107	92.1026	72.3526	64.2458	102.725	82.7132	4.79833	0.732569	0	0	25.3641	21.0474	6.12049	0	0	4.5717	0	0	6.80156	7.85013	12.5153	9.72826	17.2741	12.3568	12.8361	17.4185	23.9494	42.9279	30.364	13.4294	6.74673	13.771	15.2246	12.2053	0	0	0	0	1.60467	0	0	0	0	0	0	0	0	0	0	0	0	0	1.02768	0	0	20.0541	6.49417	0	1.30518	0	0	0	0	0	0	0	1.19653	0.652205	0	2.28103	0	0	0	0	0	0	0	0	2.64767
s4d5fc09e6cb87c59:eca24c8cab0134b38	ENSG00000168066	SF1	1.60767	0	0	2.33669	2.88499	0	0	0	1.05594	2.39761	1.42645	1.53506	2.12729	6.15179	5.6648	10.2951	0	0	1.43755	0	1.40009	0.924705	0.859735	0	0	0	1.14406	0	2.33445	0	0	0	0	2.89234	0	0	1.16089	1.00566	0	0	0	0	0	0	0	15.5357	14.1696	4.17419	10.513	8.68097	6.08185	0	0	0	0	1.49201	0	3.06025	0	0	0	0	0	1.36031	0	2.50306	1.08092	1.07963	1.23568	2.13934	1.33988	2.08256	4.59942	2.76036	0.746077	0	2.75421	0.895565	0.938871	0	0	0	0	0	0	0	0	0	0	0	0	0	0	0	0	0	0	0	0	0	0.932748	0.541181	0	0	0	0	0	0	0	0	0	0	0	0	0	0	0	0	0	0	0	0	0	0
se09858f24821ce8a:e847665859b7084c3	ENSG00000168066	SF1	3.21533	3.58098	0	3.50504	2.88499	0	0	1.07709	3.16781	2.39761	0.713223	0	3.19093	1.36707	1.13296	0.571951	2.82238	1.50245	0	0	1.40009	1.84941	0	0	0	4.07609	3.43218	2.8533	2.33445	7.09084	1.65214	1.23889	0	0	2.37358	3.67691	2.32178	2.01133	5.42857	6.99663	2.47337	1.05046	0	2.18543	1.31414	0	0	4.17419	5.84053	1.44683	4.86548	1.19958	2.19771	0	0	2.98401	4.20947	0	0	0	0	0	0	2.72062	7.85013	2.50306	0	0	0	1.06967	4.01965	0	1.53314	0	0	2.24891	0	3.58226	7.51097	0	0	0	0	0	0	0	0	1.75247	0	0	0	0	0	0	0	0	0	1.02768	0	0	0.932748	0.541181	0	1.30518	0	0	0	0	0	0	0	0	0.652205	0.705216	1.14051	0	0	0	1.79446	0	0	0	1.09082	3.97151
s75e6dd499f7b5d44:eb8cb7be54d40cb3a	ENSG00000168066	SF1	1.60767	0	2.1748	2.33669	0.961662	0	0	1.07709	0	1.19881	0	1.53506	0	5.46826	2.26592	1.71585	0	4.50735	0	0	1.40009	0	0	0	0	2.71739	1.14406	5.70661	2.33445	2.36361	0	1.23889	0	1.92823	0	0	3.48267	3.01699	0	0	4.12229	2.10092	0	0	1.31414	10.3571	0	1.3914	1.16811	2.89366	0	0	0.732569	0	0	4.47602	0	0	0	0	0	0	0	0	3.92506	0	0	0	0	1.06967	0	0	3.06628	1.38018	1.49215	1.49927	2.75421	1.79113	0.938871	0	0	0	0	0	0	0	0	0	0	0	0	0	0	0	0	0	0	0	0	0	0	0	0	0	0	0	0	0	0	0	0	0	0	1.41043	0	0	0	0	0	0	0	0	0	1.32384
s52a080a3873ec70a:e3f3d26cbc1b0867f	ENSG00000168066	SF1	0	0	0	1.16835	0	0	0	0	0	0	0	0	0	0	0	0	0	0	0	0	0	0	0	0	0	0	0	0	0	0	0	0	0	0	0	0	0	1.00566	0	0.874578	2.47337	0	0	1.09272	0	0	0	1.3914	0	0	0	0	0	0	0	0	0	0	0	0	0	0	0	0	0	0	0	1.07963	0	1.06967	0	0	1.53314	1.38018	0	0	0	0	0.938871	0	0	0	0	0	0	0	0	0	0	0	0	0	0	0	0	0	0	0	0	0	0	0	0	0	0	0	0	0	0	0	0	0	0	0	0	0	0	0	0	0	0	0	0	0
ENST00000486867	ENSG00000168066	SF1	0	2.38732	4.34959	3.50504	2.88499	4.04822	0	2.15418	1.05594	0	0	0.76753	0	19.1389	15.8615	10.2951	0	1.50245	0	2.75797	2.80018	3.69882	2.57921	1.73296	0	0	0	0	1.5563	0	0	0	2.19037	0.964113	0	1.83845	1.16089	2.01133	0	0.874578	0.824458	1.05046	0	1.09272	0	20.7142	14.1696	12.5226	8.17674	7.23414	10.9473	0	0	0	0	4.47602	0	3.06025	1.44092	0	0	0	0	0	0	1.25153	1.08092	1.07963	0	2.13934	5.35953	1.04128	6.13256	2.76036	4.47646	1.49927	0.918069	1.79113	0	0	0	0	0	0	0	0	0	0	0	0	0	0	0	0	0	0	0	0	0	0	1.8655	0.541181	0	0	0	0	0	0	0	0	0	0	0.652205	0	0	0	0	0	0	0	0	0	0	0
sdde7160508757ab6:efbaaebc04936c367	ENSG00000168066	SF1	4.823	0	2.1748	1.16835	2.88499	4.04822	0	2.15418	3.16781	0	0	3.07012	4.25457	2.0506	2.26592	1.1439	0	3.0049	0	0	0	0	0.859735	0	1.76383	2.71739	0	0	2.33445	2.36361	1.65214	1.23889	1.09518	0	0	3.67691	1.16089	0	0	0	0.824458	0	0	1.09272	0	0	0	0	0	1.44683	1.21637	0	0.732569	0	0	1.49201	0	3.06025	0	2.77294	2.28585	0	2.50149	2.72062	3.92506	1.25153	1.08092	1.07963	3.70703	3.20902	4.01965	3.12384	1.53314	0	0.746077	2.24891	2.75421	4.47783	0.938871	2.5945	0	0	0	0	0	0	0	0	0	2.41973	2.19533	0	0	0	0	0	0	0	0	0	1.39912	1.62354	0	0	0	0	0	0	0	0	0	0.598264	0	0.705216	0	0	0	0	0.89723	1.31098	0	0	0.545411	3.30959
se09858f24821ce8a:e3e730a88448b03c5	ENSG00000168066	SF1	0	0	2.1748	1.16835	0	0	0	1.07709	0	0	0.713223	0	0	0	1.13296	0	0	0	0	0	0	0	0	0	0	0	0	0	0	2.36361	0	0	0	0	0	0	0	0	0	0.874578	0	0	0	1.09272	1.31414	0	0	0	0	0	0	0	0	0	5.41521	1.49201	2.10474	0	0	0	0	0	0	0	0	1.25153	0	0	0	1.06967	0	0	0	0	0.746077	0	0	0	0	0	0	0	0	0	0	0	0	0.584156	0	0	0	0	0	0	0	0	0	0	0	0	0	0	0	0	0	0	0	0	0	0	0	0	0	0	0	0	0	0	0	0	0	0	0.545411	0
sc963875468f42eb3:e3f3d26cbc1b0867f	ENSG00000168066	SF1	0	0	0	0	0	0	0	1.07709	0	0	0	0	1.06364	0.683533	0	0	0	0	0	0	0	0	0.859735	0	0	0	0	2.8533	1.5563	2.36361	0	1.23889	0	0	0	0	0	0	0	0	0	0	0	0	0	0	0	0	1.16811	2.89366	0	0	0.732569	0	0	1.49201	0	0	0	0	2.28585	0	0	0	0	0	0	1.07963	1.23568	1.06967	0	1.04128	3.06628	2.76036	0.746077	0.749636	0.918069	1.79113	0	0	0	0	0	0	0	0	0	0	0	0	0	0	0	0	0	0	0	0	0	0	0.466374	1.62354	0	0.652588	0	0	0	0	0	0	0	0	0	0	1.14051	0	0	0	0	0	0	0	0	0
s75e6dd499f7b5d44:e791ffd7a8770a31e	ENSG00000168066	SF1	0	0	0	2.33669	0	0	0	0	0	0	0	0	1.06364	4.78473	6.79777	8.00732	0	0	0	0	0	0.924705	0.859735	0	0	0	0	0	0	0	1.65214	0	0	0.964113	0	0	0	0	0	0	0	0	0	0	0	5.17856	14.1696	5.56558	1.16811	7.23414	4.86548	0	0	0	0	2.98401	0	0	0	0	0	0	0	0	0	0	0	0	0	0	0	4.16511	0	0	0.746077	1.49927	0	0	0	0	0	0	0	0	0	0	0	0	0	0	0	0	0	0	0	0	0	0	0	0	0.466374	0	0	0	0	0	0	0	0	0	0	0	0	0	0	0	0	0	0	0	0	0	0	0
se09858f24821ce8a:e36c5b4baf373a6c2	ENSG00000168066	SF1	3.21533	0	0	0	0.961662	0	0	0	1.05594	1.19881	0	0	0	2.0506	0	2.28781	0	0	0	0	0	0	0	0	0	0	1.14406	0	2.33445	0	0	0	1.09518	1.92823	0	0	0	0	0	1.74916	0.824458	1.05046	0	0	0	2.58928	21.2544	0	2.33621	1.44683	4.86548	0	0	0	0	1.49201	2.10474	0	0	0	0	0	0	0	3.92506	1.25153	1.08092	3.23889	0	2.13934	0	3.12384	1.53314	4.14055	0.746077	0.749636	0	0	1.87774	0	0	0	0	0	0	0	0	0	0	0	0	0	0	0	0	0	0	0	0	0	0.466374	0	0	0	0	0	0	0	1.06239	0	0	0	0	0	0	0	0	0	0	1.31098	0	0	0	0
s203e52f29f2bcd29:e10091b8740902a78	ENSG00000168066	SF1	3.21533	0	0	0	0	0	3.41553	0	0	0	0.713223	1.53506	1.06364	4.1012	1.13296	1.71585	0	7.51226	0	0	8.40053	2.77411	0.859735	0	0	0	1.14406	0	0	4.72723	0	0	1.09518	0	0	0	0	0	0	0	0.824458	0	0	2.18543	1.31414	7.76783	7.08481	1.3914	0	0	1.21637	0	0.732569	1.57437	0	1.49201	0	0	1.44092	0	4.5717	0	0	0	0	0	4.32367	6.47777	0	0	0	1.04128	7.6657	8.28109	0	0	21.1156	16.1202	0	0	0	0	0	0	0	0	0	0	2.25542	2.41973	2.19533	0	0	0	0	0	0	0	0	0	9.32748	6.49417	0	0.652588	0	0	0	0	0	0	0	1.19653	1.95662	0	1.14051	2.39837	0	0	0.89723	0	0	0	1.09082	0.661918
sdde7160508757ab6:ed47cf766b7641311	ENSG00000168066	SF1	0	0	0	0	0	0	0	0	0	0	0	0	1.06364	0	0	0	0	0	0	0	0	0	0	0	0	0	0	0	0	0	0	0	0	0.964113	0	0	0	0	0	0	0.824458	0	0	0	0	0	0	0	0	0	0	0	0	0	0	0	2.10474	3.06025	0	0	0	0	0	0	0	0	1.08092	0	0	1.06967	0	1.04128	0	0	0	0	0.918069	0.895565	0	0	0	0	0	0	0	0	0	0	0	0	0	0	0	0	0	0	0	0	0	0	0	0	0	0	0	0	0	0	0	0	0	0	0	0	0	0	0	0	0	0	0	0	0	0
se747078d262f9a4f:e6233387aee9a9ad6	ENSG00000168066	SF1	0	0	2.1748	1.16835	0.961662	0	0	0	0	0	0	0	0	0	1.13296	0	0	0	0	0	0	0	0	0	0	1.3587	0	0	0	0	0	0	0	0.964113	0	0	0	0	0	0.874578	0	0	0	0	0	2.58928	0	1.3914	1.16811	4.34049	2.43274	0	0	0	0	2.98401	0	0	0	0	0	0	0	0	0	1.25153	1.08092	1.07963	0	0	0	2.08256	0	1.38018	0	0	0.918069	1.79113	0	0	0	0	0	0	0	0	0	0	0	0	0	0	0	0	0	0	0	0	0	0	0	0	0	0	0	0	0	0	0	0	0	0	0	0	0	0	0	0	0	0	0	0	0	0
sdd375959ce5fdf84:e13d9e7bee16f29fc	ENSG00000168066	SF1	0	0	0	0	0	0	0	0	0	0	0	0	0	0.683533	0	0	0	0	0	0	0	0	0	0	0	0	0	0	0	0	0	0	0	0	0	0	0	0	0	0	0	0	0	0	0	0	0	0	0	1.44683	1.21637	0	0	0	0	1.49201	0	0	0	0	0	0	0	0	0	0	0	0	0	0	0	1.04128	1.53314	0	0	0.749636	1.83614	0.895565	0	0	0	0	0	0	0	0	0	0	0	0	0	0	0	0	0	0	0	0	0	0	0	0.541181	0	0	0	0	0	0	0	0	0	0	0	0	0	0	0	0	0	0	0	0	0	0
s4d5fc09e6cb87c59:eccf3bc6791b6568f	ENSG00000168066	SF1	0	0	0	0	0	0	0	0	0	0	0.713223	0	0	0.683533	0	0.571951	0	0	0	0	0	0	0	0	0	0	0	0	0	0	0	0	1.09518	0	0	0	0	0	0	0	0	0	0	0	0	0	0	0	1.16811	2.89366	0	0	0	0	0	1.49201	0	0	0	0	0	0	0	0	0	0	0	0	0	0	1.33988	0	0	0	0	0	0.918069	0	0	0	0	0	0	0	0	0	0	0	0	0	0	0	0	0	0	0	0	0	0	0	0	0	0	0	0	0	0	0	0	0	0	0	0	0	0	0	0	0	0	0	0	0	0	0.661918
ENST00000681407	ENSG00000168066	SF1	0	0	0	0	0	0	0	0	0	0	0	0	0	3.41766	3.39888	4.57561	0	1.50245	0	0	0	0	0	0	0	1.3587	0	0	0	0	0	0	0	0	0	0	0	0	0	0	0	0	0	0	0	0	7.08481	0	1.16811	2.89366	2.43274	0	0	0	0	0	0	0	0	0	0	0	0	0	0	0	0	1.07963	0	0	0	1.04128	0	0	0	0	0.918069	0	0	0	0	0	0	0	0	0	0	0	0	0	0	0	0	0	0	0	0	0	0	0	0	0	0	0	0	0	0	0	0	0	0	0	0	0	0	0	0	0	0	0	0	0	0	0
s203e52f29f2bcd29:e855a032b90852de7	ENSG00000168066	SF1	0	0	0	0	0	0	0	0	0	0	0	0	0	0	0	0	0	0	0	0	1.40009	0	0.859735	0	0	0	0	0	0	0	0	0	0	0	0	0	0	0	0	0	0	0	0	0	0	0	0	0	0	0	0	0	0	0	0	0	0	0	1.44092	0	0	3.17295	0	0	0	0	0	0	0	0	0	0	0	0	0	0	0.918069	0.895565	0	0	0	0	0	0	0	0	0	0	0	0	0	0	0	0	0	0	0	0	0	0	1.39912	0	0	0	0	0	0	0	0	0	0	0	0	0	0	0	0	0	0	0	0	0	0	0.661918
se8791c8be76cf649:e9afd3f2c76341447	ENSG00000168066	SF1	0	0	0	0	0	0	0	0	0	1.19881	0	0	0	1.36707	0	2.28781	0	0	0	0	0	0.924705	0	0	0	0	0	0	0	0	0	0	0	0	0	0	0	0	0	0	0	0	0	0	0	0	7.08481	0	0	2.89366	0	1.19958	0	0	0	0	0	0	0	0	0	0	0	1.36031	0	1.25153	0	0	0	1.06967	2.67977	1.04128	0	0	0	0.749636	0.918069	1.79113	0	0	0	0	0	0	0	0	0	0	0	0	0	0	0	0	0	0	0	0	0	0	0.932748	0	0	0	0	0	0	0	0	0	0	0.598264	0	0	0	0	0	0	0	0	0	0	0	0
se747078d262f9a4f:e82baffd419fd8f6f	ENSG00000168066	SF1	0	0	0	0	0	0	0	0	0	0	0	0	0	0	1.13296	1.1439	0	3.0049	0	0	0	0	0	0	0	0	0	0	0	0	0	0	0	0	0	0	0	0	0	0	0	0	0	0	0	0	7.08481	0	0	1.44683	3.64911	0	0	0	0	0	0	0	0	0	0	0	0	0	0	1.25153	2.16183	0	0	0	0	1.04128	0	0	0	0	0.918069	0.895565	0	0	0	0	0	0	0	0	0	0	0	0	0	0	0	0	0	0	0	0	0	0	0	0	0	0	0	0	0	0	0	0	0	0	0	0	0	0	0	0	0	0	0	0	0	0
s4d5fc09e6cb87c59:efbaaebc04936c367	ENSG00000168066	SF1	1.60767	0	0	0	0.961662	0	3.41553	0	0	0	0	0	0	0	0	0	0	1.50245	0	0	0	0	0	0	0	0	0	0	2.33445	0	0	0	0	0	0	0	0	0	0	0	0	0	0	0	0	0	0	0	0	0	0	0	0.732569	0	0	1.49201	0	0	0	0	0	0	0	0	0	0	1.08092	0	0	1.06967	0	0	0	0	0	0	0.918069	0	0	0	0	0	0	0	0	0	0	0	0	0	0	2.40931	0	0	0	0	0	0	0	0	0	0	0	0	0	0	0	0	0	0	0	0	0	0	0	0	0	0	0	0	0	0	0	0.661918
s75e6dd499f7b5d44:ef2772ed2c1147fc0	ENSG00000168066	SF1	0	1.19366	0	0	0	0	0	2.15418	0	0	0	0	0	0	0	0.571951	0	0	0	0	0	0	0	0	0	0	0	0	0.778151	0	0	1.23889	0	0.964113	0	0	0	0	0	0	0	0	5.91128	0	1.31414	2.58928	0	0	0	0	0	0	0	0	0	1.49201	0	0	0	0	0	0	0	0	0	0	0	0	0	0	0	0	0	0	0	0.749636	0	0.895565	0	0	0	0	0	0	0	0	0	0	0	0	0	0	0	0	0	0	0	0	0	0	0	0	0	0	0	0	0	0	0	0	0	0	0	0	0	0	0	0	0	0	0	0	0	0
se09858f24821ce8a:e3d724bcb41e5c78d	ENSG00000168066	SF1	0	0	2.1748	0	0	0	0	0	0	0	0	0	0	0.683533	0	0.571951	0	0	0	0	0	0	0	0	0	0	0	0	0	0	0	0	0	0	0	0	0	0	0	0	0	0	0	0	0	0	0	1.3914	1.16811	2.89366	1.21637	0	0	0	0	1.49201	0	0	0	0	0	0	0	0	0	0	0	2.15926	0	0	0	1.04128	0	0	0	0.749636	0	0	0	0	0	0	0	0	0	0	0	0	0	0	0	0	0	0	0	0	0	0	0	0	0	0	0	0	0	0	0	0	0	0	0	0	0	0	0	0	0	0	0	0	0	0	0	0
sdde7160508757ab6:ee9e1580cf236afbf	ENSG00000168066	SF1	0	0	2.1748	1.16835	0	0	0	0	0	0	0	0	0	0	0	0	0	0	1.43755	0	0	0	0.859735	0	0	0	0	0	0	0	0	0	0	0	0	0	0	0	0	0	0	0	0	0	0	2.58928	0	0	0	0	0	0	0	0	0	0	0	3.06025	0	2.77294	2.28585	0	0	0	0	0	0	0	0	0	1.33988	0	1.53314	0	0	0.749636	0	0.895565	0	0	0	0	0	0	0	0	0	0	0	0	0	0	0	0	0	0	0	0	0	0	0.466374	0	0	0	0	0	0	0	0	0	0	0	0	0	0	0	0	0	0	0	0	0	0.545411	0
se09858f24821ce8a:e7344485c5591f772	ENSG00000168066	SF1	0	0	0	0	0	2.02411	0	0	0	0	0	0	0	0.683533	1.13296	1.71585	0	0	0	0	0	0.924705	0	0	0	0	0	0	0.778151	0	0	0	0	0	0	0	0	0	0	0	0	0	0	0	0	0	0	0	0	1.44683	0	0	0	0	0	0	0	0	0	0	0	0	0	0	0	0	0	0	0	0	0	0	0	0	0	0.749636	0	0	0	0	0	0	0	0	0	0	0	0	0	0	0	0	0	0	0	0	0	0	0	0	0	0	0	0	0	0	0	0	0	0	0	0	0	0	0	0	0	0	0	0	0	0	0	0
s4d5fc09e6cb87c59:e824a261f854b21b7	ENSG00000168066	SF1	0	0	0	2.33669	0	0	0	0	1.05594	1.19881	0	0	0	0	0	0	1.41119	1.50245	0	0	0	0	0	0	0	1.3587	0	0	0	0	0	0	0	0	2.37358	0	1.16089	0	0	0	0	0	0	0	1.31414	0	0	0	0	0	0	0	0	0	0	0	0	3.06025	0	0	0	0	0	0	0	0	1.08092	0	0	1.06967	0	0	0	0	0	0	0	1.79113	0	0	0	0	0	0	0	0	0	0.584156	0	0	0	0	0	0	0	0	0	0	0	0	0	0.541181	0	0	0	0	0	0	0	0	0	0	0	0.705216	0	0	0	0	0	0	0	0	0	0
s75e6dd499f7b5d44:e40a4895de9b78f99	ENSG00000168066	SF1	0	1.19366	2.1748	0	1.92332	0	0	0	0	0	0	0	2.12729	5.46826	5.6648	3.43171	0	0	0	0	0	0	0	0	0	1.3587	0	0	0.778151	0	0	1.23889	0	0.964113	0	1.83845	0	0	0	0.874578	0.824458	0	0	1.09272	1.31414	10.3571	7.08481	5.56558	1.16811	1.44683	2.43274	0	0	0	0	0	0	0	0	0	2.28585	0	0	0	0	0	1.08092	0	0	0	0	0	0	0	0	0	0	0	0	0	0	0	0	0	0	0	0	0	0	0	0	0	0	0	0	0	0	0	0	0	0	0	0	0	0	0	0	0	0	0	0	0	0	0	0	0	0	0	0	0	0	0	0	0
ENST00000448404	ENSG00000168066	SF1	1.60767	0	0	1.16835	0	0	0	0	0	0	0	0	1.06364	0	0	0	0	0	0	0	0	0	0.859735	0	0	1.3587	0	0	0	0	0	1.23889	1.09518	0	0	0	0	0	0	0.874578	0	0	0	0	0	0	0	0	0	0	0	0	0	0	0	0	0	3.06025	0	0	0	0	0	0	0	0	0	0	0	1.06967	0	0	0	0	0	0	0	0	0.938871	0	0	0	0	0	0	0	0	0	0	0	0	0	0	0	0	0	0	0	0	0	0	0	0	0	0	0	0	0	0	0	0	0	0	1.41043	0	0	0	0	0	0	0	0	0	0
s75e6dd499f7b5d44:e90e670ddbaecce0a	ENSG00000168066	SF1	0	0	0	0	0	0	0	0	0	0	0	0	0	2.0506	0	2.28781	0	1.50245	0	0	0	0	0	0	0	0	0	0	0	0	0	0	0	0	0	0	0	0	2.71429	0	0	0	0	0	0	0	0	1.3914	1.16811	0	0	0	0	0	0	0	0	0	0	0	0	0	0	0	0	0	0	0	0	0	0	0	0	0	0	0	0	0	0	0	0	0	0	0	0	0	0	0	0	0	0	0	0	0	0	0	0	0	0	0	0	0	0	0	0	0	0	0	0	0	0	0	0	0	0	0	0	0	0	0	0	0	0	0
sdde7160508757ab6:e5155272702af7fab	ENSG00000168066	SF1	0	0	0	0	0	0	0	1.07709	0	0	1.42645	0	0	1.36707	2.26592	1.1439	0	0	0	0	0	0	0	0	0	0	0	0	0.778151	0	0	0	0	0.964113	0	0	1.16089	0	0	0	0.824458	0	0	0	0	5.17856	0	1.3914	1.16811	2.89366	1.21637	0	0	0	0	0	0	3.06025	0	0	0	0	0	0	0	0	0	0	0	3.20902	0	1.04128	0	1.38018	0	0	0	0	0	0	0	0	0	0	0	0	0	0	0	0	0	0	0	0	0	0	0	0	0	0	0	0	0	0	0	0	0	0	0	0	0	0	0	0	0	0	0	0	0	0	0	0	0	0
s203e52f29f2bcd29:ea4c35d5ff122c29f	ENSG00000168066	SF1	0	0	0	0	0	0	0	1.07709	0	0	0	0	0	2.0506	1.13296	1.1439	0	0	0	0	1.40009	0	0	0	0	0	0	0	0	0	0	0	0	0	0	0	0	0	0	0	0	0	0	0	0	2.58928	0	0	1.16811	0	1.21637	1.19958	0	0	0	1.49201	0	0	0	0	0	0	0	0	0	0	0	1.07963	0	0	0	0	1.53314	0	0	0	0	0	0	0	0	0	0	0	0	0	0	0	0	0	0	0	0	0	0	0	0	0	0	0	0.932748	0	0	0	0	0	0	0	0	0	0	0	0	0	0	0	0	0	0	0	0	0	0	0.661918
s2f3d12e77d9234fa:e0a9662d885df20dc	ENSG00000168066	SF1	1.60767	0	2.1748	0	0	0	0	0	0	0	0	0	0	1.36707	0	1.1439	0	0	1.43755	0	0	0	0	0	0	0	0	0	0	0	0	0	0	0	0	0	0	0	0	0	0	2.10092	0	0	0	0	0	0	2.33621	0	0	0	0	0	0	0	0	3.06025	0	0	0	0	0	0	0	0	0	2.15926	0	0	0	1.04128	0	0	0	0	0	0	0	0	0	0	0	0	0	0	0	0	0	0	0	0	0	0	0	0	0	0	0	0	0	0	0	0	0	0	0	0	0	0	0	0	0	0	0	0	0	0	0	0	0	0	0	0.661918
s75e6dd499f7b5d44:ee8f66bdd6589ca6b	ENSG00000168066	SF1	0	0	0	0	2.88499	0	0	0	0	0	0	0	0	0.683533	2.26592	1.1439	0	0	0	0	0	0	0	0	0	0	1.14406	0	0	0	0	0	0	0.964113	0	0	0	0	0	0	0	0	0	0	0	0	0	2.78279	0	1.44683	0	0	0	0	0	0	0	0	0	0	0	0	0	0	0	0	0	1.07963	0	0	0	0	0	1.38018	0	0	0	0	0	0	0	0	0	0	0	0	0	0	0	2.41973	0	0	0	0	0	0	0	0	0	0	0	0	0	0	0	0	0	0	0	0	0	0	0	0	0	0	0	0	0	0	0	0	0	0
s75e6dd499f7b5d44:ec84cfb8c0b3cac07	ENSG00000168066	SF1	0	0	0	0	0	0	0	0	0	0	0	0	0	0	0	1.1439	0	1.50245	0	2.75797	0	0	0	0	0	0	0	2.8533	0	0	0	0	1.09518	0	0	0	0	0	0	0	0.824458	0	0	0	0	0	0	1.3914	1.16811	0	0	0	0.732569	0	5.41521	0	0	0	0	0	0	0	0	0	0	0	0	0	0	0	0	0	0	0	0	0	0	0	0	0	0	0	0	0	0	0	0	0	0	0	0	0	0	0	0	0	0	0	0	0	0	0	0	0	0	0	0	0	0	0	0	0	0	0.705216	0	0	0	0	0	0	0	0	0	0.661918
ENST00000215793	ENSG00000099995	SF3A1	27.3303	13.1303	32.622	28.0403	49.0448	18.217	27.3243	20.4647	77.0833	49.1511	35.6611	16.1181	9.57279	374.576	237.922	347.747	7.05594	34.5564	4.31265	22.0637	33.6021	5.54823	6.87788	5.19888	1.76383	19.0218	13.7287	8.55991	19.4538	4.72723	8.26069	8.6722	19.7133	32.7798	35.6037	18.3845	19.7352	39.2209	16.2857	34.9831	33.8028	18.9082	0	39.3378	17.0838	432.409	269.223	261.582	190.401	237.28	172.725	2.39916	16.1165	1.57437	37.9065	64.1563	48.4089	39.7832	11.5274	16.6376	25.1444	3.17295	7.50448	27.2062	19.6253	50.0611	76.7451	103.644	66.7266	57.7623	124.609	180.141	118.052	153.2	64.1626	43.4789	89.9707	78.8098	45.0658	2.5945	2.99989	0	0	9.62801	0	0	4.08205	4.67325	2.25542	12.0987	6.586	0	0	0	5.3027	2.29029	0	8.2214	0	0	55.0322	42.7533	0	5.22071	6.00393	2.21313	0	0	3.18716	0	0	21.5375	23.4794	3.52608	6.84309	7.19512	0	2.62669	11.664	5.24391	0	0	58.3589	64.2061
sd00304cac358fe7e:eb5fda6577453b473	ENSG00000099995	SF3A1	0	0	2.1748	1.16835	0	0	0	0	0	0	0	0	0	4.78473	3.39888	1.71585	0	0	0	0	0	0	0	0	0	1.3587	0	0	0	0	0	1.23889	1.09518	0	0	0	0	0	0	0	0	0	0	0	0	5.17856	0	5.56558	0	1.44683	0	0	0.732569	0	0	1.49201	0	0	2.88184	2.77294	0	0	0	0	0	0	1.08092	1.07963	0	1.06967	0	5.20639	0	1.38018	0.746077	0.749636	0.918069	0	0	0	0	0	0	0	0	0	0	0.584156	0	0	0	0	0	0	0	0	0	0	0	0	0.466374	1.08236	0	0	0	0	0	0	0	0	0	1.19653	0.652205	0	0	0	0	0	0	0	0	0	1.09082	0.661918
s0550f7ded7b312f8:e6db3b84094930486	ENSG00000099995	SF3A1	0	0	0	0	0	0	0	0	0	0	0	0	0	0	0	1.71585	0	0	0	0	0	0	0	0	0	0	0	0	0	0	0	0	0	0.964113	0	0	0	0	0	0.874578	0.824458	2.10092	0	0	1.31414	2.58928	0	0	0	0	0	0	0	0	0	0	0	0	0	0	0	0	0	0	0	0	0	0	0	0	0	0	0	1.38018	0.746077	0	0	0	0.938871	0	0	0	0	0	0	0	0	0	0	0	0	0	0	0	0	0	0	0	0	0	0	0	0	0.652588	0	0	0	0	0	0	0	0	0	0	1.14051	0	0	0	0	0	0	0	0	0
sbc0068b788b110b7:eb5fda6577453b473	ENSG00000099995	SF3A1	0	0	0	0	0	0	0	0	1.05594	0	0.713223	0	0	1.36707	0	1.1439	0	0	0	0	0	0	0	0	0	0	0	0	0	0	0	0	0	0	0	0	0	0	0	0	0	0	0	0	0	0	0	0	0	0	0	0	0	0	0	1.49201	0	0	0	0	0	0	0	0	0	0	1.08092	0	0	0	1.33988	0	0	1.38018	0	0	0.918069	0.895565	0	0	0	0	0	0	0	0	0	0	0	0	0	0	0	0	0	0	0	0	0	0	0	0	0	0	3.00197	0	0	0	0	0	0	0	0	0	0	0	0	0	0	0	0	0	0	0
s41b0b9d18a7d5795:eb5fda6577453b473	ENSG00000099995	SF3A1	0	0	0	0	0	0	3.41553	0	0	0	0	0	0	2.0506	1.13296	0.571951	0	0	0	0	0	0	0	0	0	0	0	0	1.5563	0	0	0	0	0	0	0	0	0	0	0	0	0	0	0	0	2.58928	0	1.3914	0	1.44683	1.21637	0	0	0	0	0	0	0	0	0	0	0	0	1.36031	0	0	0	0	0	0	0	0	0	0	0	0.749636	0	0.895565	0	0	0	0	0	0	0	0	0	0	0	0	0	0	0	0	0	0	0	0	0	0	0	0	0	0	0	0	0	0	0	0	0	0.598264	0	0	0	0	0	0	0	0	0	0	0	0
s4a7919bec561429d:eb5fda6577453b473	ENSG00000099995	SF3A1	0	0	0	0	0.961662	0	0	0	1.05594	0	0	0	0	0.683533	1.13296	0.571951	0	0	0	0	0	0	0	0	0	0	0	0	0	0	0	0	0	0	0	0	0	0	0	0	0	0	0	0	0	0	0	0	0	0	0	0	0	0	0	0	0	3.06025	0	0	0	0	0	0	0	0	0	0	1.23568	1.06967	0	0	0	1.38018	0	0	0	0	0	0	0	0	0	0	0	0	0	0	0	0	0	0	0	0	0	0	0	0	0	0	0.466374	0.541181	0	0	0	0	0	0	0	0	0	0.598264	0	0	0	0	0	0	0	0	0	0	0	0
s712bf4106f5f6ef2:e7171524630495cb2	ENSG00000099995	SF3A1	0	0	0	0	0	0	0	0	0	0	0	0	1.06364	1.36707	0	0	0	0	0	0	0	0	0	0	0	0	0	0	0	0	0	0	0	0	0	0	0	0	0	0	0	0	0	0	0	0	0	1.3914	0	0	0	0	0	0	0	0	0	0	0	0	0	0	0	0	0	0	0	1.07963	0	0	0	0	1.53314	0	0	0	0	0.895565	0	0	0	0	0	0	0	0	0	0	0	0	0	0	0	0	0	0	0	0	0	0	0.932748	0	0	0	0	0	0	0	0	0	0	0	0	0	0	0	0	0	0	0	0	0	0	0.661918
ENST00000221494	ENSG00000104897	SF3A2	30.5456	7.16196	13.0488	15.1885	14.4249	28.3376	37.5709	8.61673	61.2443	34.7654	23.5363	21.4909	6.38186	100.479	100.834	107.527	1.41119	16.527	0	0	28.0018	4.62352	6.01815	1.73296	1.76383	12.2283	6.86437	14.2665	12.4504	7.09084	6.60856	6.19443	25.1892	15.4258	14.2415	25.7384	41.7921	30.1699	16.2857	30.6102	21.4359	33.6146	11.8226	17.4835	26.2828	93.214	49.5937	94.6149	84.1036	83.916	81.4968	3.59874	24.1748	0	10.8304	37.3002	18.9426	27.5422	2.88184	0	0	0	0	10.8825	27.4754	18.7729	51.884	60.4592	76.612	95.2008	140.688	156.192	64.3919	78.6704	93.2596	46.4775	67.9371	46.5694	18.7774	0	0	0	0	0	0	0	0	0	4.51084	4.83946	0	2.40931	0	0	0	0	0	2.05535	0	0	12.1257	5.41181	0	0.652588	0	0	0	0	2.12478	0	0	0.598264	0.652205	0	0	0	0	0	3.58892	1.31098	0	0	0.545411	4.63343
se6e09458ba6e99f6:ec9aafce5a2a9db31	ENSG00000104897	SF3A2	0	0	0	0	0	0	0	0	0	0	0	0	2.12729	2.0506	1.13296	0	0	0	1.43755	0	5.60035	0	0	0	0	1.3587	0	0	0	7.09084	0	2.47777	4.38073	0	0	14.7076	0	5.02832	0	2.62374	4.94675	3.15137	0	5.46358	3.94241	5.17856	7.08481	2.78279	12.8492	11.5746	2.43274	1.19958	4.39541	0	0	0	0	3.06025	0	0	0	0	0	1.36031	0	0	0	1.07963	2.47135	0	2.67977	0	1.53314	9.66128	1.49215	0	0.918069	0.895565	4.69436	0	0	0	0	0	0	0	0	0	0	0	0	0	0	0	0	0	0	0	0	0	0	0	0	0	0	0	0	0	0	0	0	2.99132	0	1.41043	0	0	0	0	0	0	0	0	0	0
s163e00c23bc73d88:efda786753a8217db	ENSG00000104897	SF3A2	0	2.38732	0	0	0	0	0	0	1.05594	0	0	0	0	2.73413	0	1.1439	0	1.50245	0	0	0	0	0	0	0	0	0	0	0.778151	0	0	0	0	0.964113	0	0	1.16089	0	0	0	0	0	0	1.09272	1.31414	2.58928	0	0	0	5.78731	3.64911	0	0.732569	0	0	1.49201	0	0	0	0	0	0	0	0	0	1.25153	1.08092	0	1.23568	1.06967	0	5.20639	1.53314	5.52073	0.746077	0	0	0	1.87774	0	0	0	0	0	0	0	0	0	0	0	0	0	0	0	0	0	0	0	0	0	0.466374	0	0	0	0	0	0	0	0	0	0	0	0	0	0	0	0	0	0	0	0	0	0	0
s4f2f91a9fa61ad16:e0e4a6e5c16be50e1	ENSG00000104897	SF3A2	0	0	0	0	0	0	0	0	0	0	0	0	0	2.73413	0	1.1439	0	0	0	0	0	0	0	0	0	0	0	0	0	0	0	0	0	0	0	0	2.32178	0	0	3.49831	0.824458	1.05046	0	0	0	5.17856	0	2.78279	5.84053	14.4683	7.29822	0	0.732569	0	0	0	0	0	0	0	0	0	0	0	0	0	2.16183	0	0	5.34836	0	1.04128	1.53314	11.0415	0	0.749636	1.83614	0	1.87774	0	0	0	0	0	0	0	0	0	0	0	0	0	0	0	0	0	0	0	0	0	0	0	0	0	0	0	0	0	0	0	0	0	0	0	0	0	0	0	0	0	0	0	0	0
s8459e034620419dd:e842ad2ef2045f819	ENSG00000104897	SF3A2	0	0	0	3.50504	0.961662	0	0	0	0	0	0.713223	0	2.12729	1.36707	0	1.71585	0	0	0	0	2.80018	0	0	0	0	1.3587	1.14406	2.8533	0	0	0	0	1.09518	0	0	3.67691	0	0	0	2.62374	2.47337	0	0	3.27815	2.62828	2.58928	0	1.3914	1.16811	2.89366	4.86548	0	0.732569	0	0	1.49201	2.10474	0	0	0	0	0	0	1.36031	0	0	1.08092	2.15926	0	0	2.67977	0	3.06628	4.14055	0	0.749636	3.67228	2.6867	2.81661	0	0	0	0	0	0	0	0	0	0	0	0	0	0	0	0	0	0	0	0	0	0	0	0	0	0	0	0	0	0	0	0	0	0	0	0	0	0	0	0	0	0	0	0	0
s2c439c4afa27b5ae:ebc7cb2de91cfc447	ENSG00000104897	SF3A2	1.60767	0	0	1.16835	0	2.02411	0	0	2.11187	0	1.42645	0.76753	1.06364	0	2.26592	2.28781	0	0	0	0	0	0	0	0	0	0	0	0	0	0	0	0	0	0	0	0	1.16089	0	0	2.62374	0.824458	3.15137	0	1.09272	0	2.58928	7.08481	1.3914	1.16811	1.44683	3.64911	0	1.46514	0	0	1.49201	0	0	0	0	0	0	0	0	0	0	0	0	0	0	1.33988	3.12384	0	0	0	1.49927	0	0	4.69436	0	0	0	0	0	0	0	0	0	0	0	0	0	0	0	0	0	0	0	0	0	0	0	0	0	0	0	0	0	0	0	0	0	0	0	0	0	0	0	0	0	0	0	0	0
sca4da270a3121711:e4f9a2a7a7ebf2c8c	ENSG00000104897	SF3A2	1.60767	0	0	0	0	0	0	0	0	0	0.713223	0	0	2.0506	0	1.1439	0	0	0	0	0	0	0	0	0	0	0	0	0	0	0	0	0	0	0	0	0	0	0	0	0	0	0	0	0	0	0	0	0	0	0	0	0	0	0	0	0	0	0	0	0	0	0	0	0	0	0	0	0	1.06967	1.33988	1.04128	0	0	0	0.749636	0	0	0	0	0	0	0	0	0	0	0	0	0	0	0	0	0	0	0	0	0	0	0	0	0	0	0	0	0	0	0	0	0	0	0	0	0	0	0	0	0	0	0	0	0	0	0	0
sc518fec2e45e5816:e86f5de18f3827a00	ENSG00000104897	SF3A2	0	0	0	0	0	0	0	0	0	0	0	0.76753	0	0	2.26592	1.1439	0	1.50245	0	0	0	0	0	0	0	0	0	0	0	0	0	0	0	0	0	0	0	0	0	0	0	0	0	0	1.31414	0	0	2.78279	1.16811	0	0	0	0	0	0	0	0	0	0	0	0	0	0	0	0	0	0	0	0	0	0	1.04128	0	0	0	0	0	0	0	0	0	0	0	0	0	0	0	0	0	0	0	0	0	0	0	0	0	0	0	0	0	0	0	0	0	0	0	0	0	0	0	0	0	0	0	0	0	0	0	0	0	0	0	0
ENST00000373019	ENSG00000183431	SF3A3	67.5219	40.5844	26.0976	31.5454	23.0799	48.5787	51.233	80.7819	86.5868	51.5487	42.7934	50.657	34.0366	285.033	228.858	276.253	35.2797	232.88	30.1885	44.1275	124.608	610.305	534.755	48.5229	42.332	157.609	99.5333	65.626	121.392	28.3634	64.4334	91.6775	568.4	30.8516	16.6151	42.2845	19.7352	33.1869	32.5714	40.2306	35.4517	12.6055	47.2903	25.1325	19.7121	346.963	240.884	230.972	150.686	209.79	172.725	25.1912	30.0353	67.6981	70.3977	77.5844	27.3616	367.23	237.752	183.014	217.156	164.993	172.603	63.9346	54.9509	41.3004	50.8031	46.4241	61.7838	67.3893	218.401	209.297	245.302	197.366	85.0528	51.7249	55.0841	44.7783	29.105	106.375	107.996	75.809	106.622	101.094	163.406	383.223	26.5333	73.6036	160.135	150.023	94.3993	43.3676	32.3972	15.7896	116.66	121.386	75.3167	152.096	272.449	293.612	367.969	430.78	21.7975	135.086	15.0098	2.21313	395.681	490.925	101.989	710.311	754.587	215.375	245.881	101.551	94.6627	50.3659	93.7047	47.2805	187.521	127.165	250.812	304.774	409.603	405.094
sc720c64a1bdd81a6:e65ae43dad7dc911e	ENSG00000183431	SF3A3	3.21533	0	0	1.16835	0	6.07233	3.41553	1.07709	0	0	0	1.53506	1.06364	6.15179	7.93073	11.439	0	6.0098	0	0	0	16.6447	16.335	0	0	2.71739	2.28812	0	0.778151	0	1.65214	2.47777	10.9518	0	2.37358	0	0	1.00566	2.71429	2.62374	0.824458	0	0	0	0	12.9464	7.08481	11.1312	4.67242	4.34049	3.64911	0	0	0	10.8304	2.98401	4.20947	9.18074	4.32276	8.31882	6.85755	6.3459	27.5164	0	0	0	1.08092	1.07963	0	1.06967	10.7191	3.12384	9.19884	5.52073	1.49215	0.749636	0	0.895565	0.938871	2.5945	0	0	1.71971	1.60467	3.91391	4.13178	0	3.50493	2.25542	4.83946	0	0	2.31409	0	2.65135	4.58059	0	3.08303	5.083	1.49042	6.99561	4.87063	0	3.26294	0	0	15.2804	21.0396	4.24955	9.86544	11.7904	1.79479	4.56544	1.41043	2.28103	0	0	0	0.89723	1.31098	1.54346	2.94943	17.4531	15.2241
s8b57c5f1cabc1f80:e350eba6f2dfbccda	ENSG00000183431	SF3A3	0	0	0	1.16835	0	2.02411	0	0	0	0	0	0	0	0	3.39888	2.85976	0	0	1.43755	2.75797	2.80018	9.24705	6.01815	1.73296	0	0	2.28812	0	0.778151	0	1.65214	1.23889	3.28555	0	0	0	2.32178	0	0	0.874578	0	0	0	0	1.31414	0	0	1.3914	1.16811	1.44683	1.21637	1.19958	0	0	0	0	0	0	0	0	4.5717	0	2.50149	0	0	0	0	0	0	0	2.67977	3.12384	1.53314	1.38018	0.746077	0	0	0	0.938871	0	1.49994	0	0	1.60467	2.93543	3.09884	0	0.584156	2.25542	0	0	0	0	3.15792	0	0	0	3.08303	3.0498	1.49042	2.79825	3.24709	0	0	0	0	6.43383	2.10396	0	7.89235	7.36901	1.79479	1.30441	0	0	0	0	0	0.89723	1.31098	2.31519	1.96629	3.27246	1.98575
s4d2e6190256ecc9c:e218bdeefed9b7b39	ENSG00000183431	SF3A3	1.60767	0	0	0	0	0	0	0	1.05594	0	0	0	1.06364	4.1012	0	5.14756	0	1.50245	0	0	1.40009	6.47293	1.71947	0	0	2.71739	2.28812	2.8533	0.778151	0	0	0	0	0	0	0	0	0	0	0	0.824458	0	0	1.09272	0	0	14.1696	6.95698	7.00863	5.78731	2.43274	0	0	1.57437	0	1.49201	0	3.06025	1.44092	0	2.28585	0	0	0	0	0	2.16183	0	0	0	4.01965	6.24767	1.53314	0	2.23823	0	0	0	0	5.18901	0	0	0	1.60467	0	6.19767	0	0	6.76627	4.83946	2.19533	2.40931	0	0	0	0	0	2.05535	4.0664	0	5.59649	7.57653	0	0	0	0	1.60846	3.5066	1.06239	9.86544	7.36901	1.19653	1.95662	2.11565	0	0	0	0	4.48615	1.31098	0.771729	0.983143	2.72705	3.30959
s2a6ac480b0610b91:ee652ed91dcfd5351	ENSG00000183431	SF3A3	1.60767	2.38732	0	0	0	0	0	1.07709	0	0	0	0	0	0	0	0	0	0	0	0	0	0	0	0	0	1.3587	0	0	0.778151	0	1.65214	0	0	0	0	0	1.16089	0	2.71429	1.74916	2.47337	0	0	0	0	2.58928	0	0	0	0	1.21637	0	0	0	0	0	0	0	0	0	0	0	0	0	3.92506	1.25153	0	0	1.23568	0	0	0	0	0	1.49215	0	0.918069	0.895565	2.81661	0	0	2.04889	0	0	0.978476	1.03295	2.04102	0	0	0	0	0	0	0	0	0	5.02111	0	3.0498	1.49042	0.932748	0.541181	0	0.652588	0	0	1.60846	0	0	1.97309	0	0	0	0	0	0	0	2.62669	1.79446	0	0.771729	2.94943	1.09082	0.661918
s8b57c5f1cabc1f80:edc913485a047d832	ENSG00000183431	SF3A3	0	1.19366	0	0	0	0	0	0	0	0	0	0	0	0	0	0	0	0	0	0	0	0	0	0	0	0	0	0	0	0	0	0	0	0	0	0	0	0	0	0	0	0	0	0	0	0	0	0	0	0	0	0	0	0	0	0	0	0	0	2.77294	0	0	0	0	0	0	0	0	0	0	0	1.04128	0	0	0	0	0	0	0	0	1.49994	0	0	0	0	1.03295	0	0.584156	0	0	0	0	0	0	2.65135	0	0	0	0	0	0.932748	0	0	0	0	0	0.804229	0	0	1.97309	0	0	0	0	0	0	0	0	0	0	0.771729	0	0	0
se3b9bbb7f4eddc32:e3841aa56aaf921d6	ENSG00000183431	SF3A3	0	0	0	0	0	0	0	0	0	0	0	0	0	0	0	0	0	0	0	0	0	0	0.859735	0	0	0	0	0	0	0	0	0	0	0	0	0	0	0	0	0	0	0	0	0	0	0	0	0	0	0	0	0	0	0	0	0	0	0	0	0	0	0	0	0	0	0	0	0	0	1.06967	0	0	1.53314	0	0	0	0	0	0	0	0	0	0	0	0	1.03295	0	0	0	0	0	0	0	0	0	0	0	0	0	0	0.466374	0	0	0	0	0	0	0	0	1.97309	0	0	0	0	1.14051	0	0	0	0	0	0	0	0.545411	1.32384
sf90d1a78ebbf0c39:e32e8884c369036da	ENSG00000183431	SF3A3	0	0	0	0	0	0	0	0	1.05594	0	0.713223	0.76753	0	1.36707	0	1.71585	0	0	0	0	0	0	0.859735	0	1.76383	0	0	0	1.5563	0	0	1.23889	1.09518	0	0	0	0	0	0	0	0	0	0	0	0	0	0	0	1.16811	0	0	0	0	0	0	0	0	3.06025	0	0	0	0	0	0	0	0	0	0	0	0	0	0	0	1.38018	0	0	0	0	0	0	2.99989	0	0	0	0	0	0	0	0	0	0	0	0	0	0	0	0	0	1.0166	1.49042	1.39912	2.7059	0	0.652588	0	0	0.804229	0.701321	0	1.97309	1.4738	1.79479	0.652205	0	0	0	0	0	0	0	0	0	0	0
s387582f6d64fe206:eb73db227db97a290	ENSG00000183431	SF3A3	0	0	0	0	0	0	0	0	0	0	0	0	0	0	0	0.571951	0	0	0	0	0	0	0	0	0	0	0	0	0	0	0	0	1.09518	0	0	0	0	0	0	0	0	0	0	0	0	0	0	0	0	0	0	0	0	0	0	0	0	0	0	0	0	0	0	0	0	0	0	0	0	1.06967	0	0	0	0	0	0	0	0	0	0	0	0	0	1.60467	1.95695	0	0	0	0	0	0	0	0	0	0	0	0	0	0	0	0	1.08236	0	0	0	0	0.804229	0	0	1.97309	0	0	0	0	0	0	0	0	0	0	0	0	0	0
s3e6933423740b650:eff399cedd054de38	ENSG00000183431	SF3A3	0	0	0	0	0	0	0	0	1.05594	0	0	0	0	0.683533	0	0.571951	0	0	0	0	0	0	0	0	0	0	0	0	0	0	0	0	0	0	0	0	0	0	0	0	0	0	0	0	0	0	0	0	0	0	0	0	0	0	0	0	0	0	0	0	0	0	0	0	0	0	0	0	0	0	0	1.04128	0	0	0	0	0	0	0	0	0	0	0	0	0	0	0	0	0	0	0	0	0	0	0	0	0	0	0	0	0.932748	1.62354	0	0	0	0	0.804229	0.701321	0	1.97309	0	0	0	0	0	0	0	0	0	0	0	0	0	0
s45ddd6e7b20ad75b:e5428ec836065fc7c	ENSG00000183431	SF3A3	0	0	0	0	0	0	0	0	0	0	0	0	0	0	0	0.571951	0	0	0	0	0	0	0	0	0	0	0	0	0	0	0	0	0	0	0	0	0	0	0	0	0	0	0	0	0	0	0	1.3914	0	1.44683	0	0	0	0	0	0	0	0	0	0	0	0	0	1.36031	0	0	0	0	0	0	0	0	0	0	0	0.749636	0	0	0	0	0	0	0	0	0	1.03295	0	0	0	0	0	0	0	0	0	2.29029	0	0	0	1.49042	0	0	0	0	0	0	0	0	0	1.97309	0	0.598264	0	0	0	0	0	0	0	0	0	0	0	0
sfa2d7f06a4adc42a:e0b9a1e04e8b71095	ENSG00000183431	SF3A3	0	0	0	0	0	0	0	0	1.05594	0	0.713223	0	0	4.1012	1.13296	1.1439	0	1.50245	0	0	1.40009	3.69882	4.29868	0	1.76383	1.3587	2.28812	0	0.778151	0	1.65214	0	3.28555	1.92823	0	1.83845	1.16089	0	0	0.874578	0.824458	0	0	2.18543	1.31414	2.58928	0	1.3914	2.33621	1.44683	1.21637	0	0.732569	0	0	1.49201	2.10474	3.06025	1.44092	0	4.5717	0	2.50149	0	0	1.25153	1.08092	0	0	0	1.33988	1.04128	1.53314	4.14055	0.746077	0.749636	0	0	0	2.5945	0	2.04889	0	1.60467	0.978476	3.09884	0	0	4.51084	4.83946	2.19533	2.40931	0	0	0	4.58059	0	1.02768	5.083	2.98083	3.26462	1.08236	1.98159	1.95776	0	0	4.82537	9.11717	1.06239	3.94617	4.42141	0	3.26103	1.41043	2.28103	2.39837	0	0	2.69169	0	3.85864	2.94943	2.18164	2.64767
sd232cfe16e145023:e7c2eadf073e41b88	ENSG00000183431	SF3A3	0	0	0	0	0	0	0	0	0	0	0	0	0	1.36707	2.26592	1.71585	0	0	0	0	0	0	0	0	0	1.3587	0	0	0	0	0	2.47777	0	0	0	0	0	0	0	0	0	0	0	0	0	5.17856	0	0	0	0	1.21637	0	0	0	0	0	0	0	0	0	2.28585	0	0	0	0	0	0	0	0	0	2.67977	0	0	0	0	0	0	0	0	0	0	2.04889	0	0	0	0	0	0	0	0	0	0	0	0	0	2.29029	0	0	1.0166	0	3.73099	1.08236	0	0.652588	0	0	0	1.40264	0	1.97309	0	1.19653	1.30441	0	0	0	0	0	0	0	0	0	0	0
s94fdafd73947bf6c:e27a69546dd1bb553	ENSG00000183431	SF3A3	0	0	2.1748	0	0	0	0	0	0	0	1.42645	0	0	1.36707	1.13296	1.71585	0	0	0	0	0	0.924705	0	0	0	1.3587	0	0	0	0	0	1.23889	2.19037	0	0	1.83845	0	0	0	0	0	0	0	0	0	2.58928	7.08481	0	1.16811	0	0	0	0	0	0	0	0	0	0	0	0	0	0	0	0	0	0	1.07963	0	1.06967	0	0	0	2.76036	0.746077	0	0.918069	0.895565	0	0	0	0	0	0	0	1.03295	0	0	0	0	0	0	0	0	0	0	0	1.02768	1.0166	1.49042	2.33187	1.08236	0	0	0	0	0	0.701321	0	1.97309	0	2.39306	1.95662	1.41043	1.14051	0	0	0	0	0	0	0	0	0
s6cf4dc31e44d9751:e20525622628b7e33	ENSG00000183431	SF3A3	0	0	0	0	0	0	0	0	0	0	0	0	0	0	0	0.571951	0	0	0	0	0	2.77411	0.859735	0	0	0	1.14406	0	0.778151	0	0	0	1.09518	0	0	0	0	0	0	0	0	0	0	0	0	0	0	1.3914	0	1.44683	0	0	0	0	0	0	0	0	0	0	0	0	0	0	0	0	0	0	0	0	0	0	0	0	0	0	0	0.895565	0	0	0	0	0	0	0	1.03295	0	0	0	0	0	0	0	0	0	0	0	1.02768	0	1.49042	0	0	0	0	0	0	0.804229	0	0	1.97309	4.42141	0	0	0	0	0	0	0	0	1.31098	0	0	0	1.32384
s8b57c5f1cabc1f80:eb73db227db97a290	ENSG00000183431	SF3A3	0	0	0	0	0	0	0	0	0	1.19881	0	0	0	0	0	0.571951	0	1.50245	0	0	0	0.924705	2.57921	0	0	1.3587	0	0	0	0	1.65214	0	0	0	0	0	0	0	0	0	0	0	0	0	0	0	0	0	0	0	0	0	0	0	0	0	0	0	2.88184	0	0	3.17295	2.50149	0	0	0	0	0	0	1.06967	0	0	0	0	0	0	0	0	0	0	0	0	0	1.60467	0	0	0	0	0	0	0	0	0	0	0	0	0	0	1.0166	0	0.932748	0.541181	0	0	0	0	0.804229	0	1.06239	1.97309	0	0.598264	0.652205	0	0	0	0	0	0.89723	0	0	0	0.545411	0.661918
s8b57c5f1cabc1f80:e85706139463b52ee	ENSG00000183431	SF3A3	0	0	0	0	0	0	0	0	0	0	0	0	0	0	0	0.571951	0	0	0	0	0	2.77411	0	0	0	0	0	0	0	0	0	0	0	0	0	0	0	0	0	0	0	0	0	0	0	0	0	0	0	0	0	0	0	0	0	0	0	0	0	0	0	0	2.50149	0	0	0	0	0	1.23568	0	0	0	0	0	1.49215	0	0	0	0	0	0	0	0	0	0	0	0	0	0	0	0	0	0	3.15792	0	0	0	0	1.0166	0	0	1.08236	0	0	0	0	0	0	0	0	0	0	0	0	0	0	0	0	0	0	0	0	1.09082	0
s8b57c5f1cabc1f80:edfc86a110172b8af	ENSG00000183431	SF3A3	0	0	0	0	0	0	0	0	0	0	0	0.76753	0	0	0	1.1439	0	1.50245	0	0	1.40009	0.924705	1.71947	0	0	0	1.14406	0	0	0	0	0	0	0	0	0	0	0	0	0	0	0	0	0	0	0	0	0	0	1.44683	1.21637	0	0	0	0	1.49201	0	0	2.88184	2.77294	0	0	0	0	0	0	0	0	0	0	0	0	0	0	0	0	1.83614	0	0	0	1.49994	0	0	0	0.978476	1.03295	0	0	0	0	0	0	0	0	0	0	0	0	0	0	0.932748	0.541181	0	0.652588	0	0	0	1.40264	0	0	0	0.598264	0.652205	0.705216	0	0	0	0	0.89723	0	0	0.983143	1.63623	1.32384
s6ffa2e7df2d697ef:e613120f00cd149c4	ENSG00000183431	SF3A3	0	0	0	0	0	0	0	0	1.05594	0	0.713223	0	0	0.683533	0	1.1439	0	0	0	0	2.80018	0.924705	0	0	1.76383	2.71739	9.15249	2.8533	3.1126	0	0	0	1.09518	0	0	0	0	0	0	0.874578	1.64892	0	5.91128	1.09272	0	0	0	0	0	1.44683	0	0	0	0	0	0	0	3.06025	0	0	0	0	0	0	0	1.25153	1.08092	0	0	0	4.01965	7.28895	1.53314	0	0	0	0.918069	0	0.938871	0	0	0	0	0	0.978476	1.03295	0	0	2.25542	0	0	0	0	0	2.65135	2.29029	0	0	0	2.98083	0	0.541181	0	1.30518	0	0	0.804229	1.40264	0	0	1.4738	0	1.95662	0	0	0	0	0	0	0	1.54346	0	8.18116	12.5764
s8b57c5f1cabc1f80:ef249d3775163c2ee	ENSG00000183431	SF3A3	0	0	0	0	0	0	0	0	0	0	0	0	0	0	0	0	0	0	0	0	0	0	0	0	0	0	0	0	0	0	0	0	0	0	0	0	0	0	0	0	0	0	0	0	0	0	0	0	0	0	0	0	0	0	0	0	0	0	1.44092	0	2.28585	0	2.50149	0	0	0	1.08092	0	0	0	0	0	0	0	0	0	0	0	0	0	0	0	0	0	0	0	0	0.584156	0	2.41973	0	0	0	0	0	2.29029	5.02111	0	0	0	0	0	0	0	0	0	0	0	0	0	0	0	0	0	0	2.39837	0	0	0	0	0.771729	0.983143	1.09082	0
sb5762a7278766a64:ef56cd6fad9f9797b	ENSG00000183431	SF3A3	0	0	0	0	0	0	0	0	0	0	0	0.76753	0	0	0	0	0	0	0	0	0	0	0	0	0	0	1.14406	0	0	0	0	0	0	0	0	0	0	0	0	0.874578	0	0	0	0	0	0	0	0	0	0	0	0	0	0	0	0	0	0	0	0	0	0	0	0	0	0	1.08092	0	0	0	0	0	0	0	0	0	0	0.895565	0	0	0	0	0	0	0	0	0	0	0	0	0	0	0	0	0	0	0	0	0	0	0	0	0	0	0	0	0.804229	0	0	0	0	0	0	0	0	0	0	0	0	0	0	0	1.63623	1.98575
se14760d6a04e49fb:e20525622628b7e33	ENSG00000183431	SF3A3	0	0	0	0	0	0	0	0	0	0	0	0	0	0.683533	0	0.571951	0	1.50245	1.43755	0	0	0	1.71947	0	0	0	0	0	0.778151	0	0	1.23889	1.09518	0	0	0	0	0	0	0	0	1.05046	0	0	0	2.58928	0	0	1.16811	0	2.43274	0	0	0	0	0	0	0	0	0	2.28585	0	0	0	0	0	0	0	0	0	0	1.04128	0	0	0	0	0	0	0	0	0	0	1.71971	1.60467	0	0	0	0	0	0	0	0	2.31409	0	5.3027	0	0	0	3.0498	0	0.466374	1.08236	0	0	0	0	0	1.40264	0	0	1.4738	1.79479	0	0.705216	0	0	0	0	0	0	0	0	3.27246	1.32384
sbaea3158e73d297a:e66e7be0b436f8c3d	ENSG00000183431	SF3A3	0	0	0	0	0	0	0	0	0	0	0	0	0	0	0	0	0	0	0	0	0	0	0	0	0	0	0	0	0.778151	0	0	1.23889	0	0	0	0	0	0	0	0	0.824458	0	0	0	0	0	0	0	0	0	0	0	0	0	0	0	0	0	0	0	0	0	0	0	0	0	0	0	0	1.06967	0	0	0	0	0	0	0	0	0	0	1.49994	0	0	0	0	0	0	0	0	0	0	0	0	0	0	0	0	0	0	0	0	0.541181	0	0	0	0	1.60846	1.40264	0	0	1.4738	0.598264	0	0	0	0	0	0	0	0	0	0	0	0
s8b57c5f1cabc1f80:e56676fab169b63c8	ENSG00000183431	SF3A3	0	0	0	0	0	0	0	0	0	0	0	0	0	0	0	0	0	0	0	0	0	0	0	0	0	0	0	0	0	0	0	1.23889	0	0	0	0	0	0	0	0	0	0	0	0	0	0	0	0	0	0	0	0	0.732569	0	0	0	0	0	1.44092	0	0	0	0	0	0	0	0	0	0	0	1.33988	0	0	0	0	0	0	0	0	2.5945	0	0	0	0	0.978476	0	0	0.584156	0	0	0	0	0	0	0	0	0	0	0	0	0	0	0	0	0	0	0	0.701321	0	0	0	0.598264	0	0	0	0	0	0	0	0	0	0	0	0.661918
s087186170d15f893:e5428ec836065fc7c	ENSG00000183431	SF3A3	0	0	0	0	0	0	0	0	0	1.19881	0	0	0	1.36707	1.13296	2.85976	0	0	0	0	1.40009	0	0	0	0	1.3587	0	0	0	0	0	0	2.19037	0	0	0	0	0	0	0	0	0	0	0	0	0	0	1.3914	1.16811	2.89366	1.21637	0	0	0	0	1.49201	0	3.06025	1.44092	0	0	0	0	0	0	1.25153	0	0	0	0	0	0	0	0	0	0	0	0	0	0	0	0	0	1.60467	2.93543	1.03295	0	0	0	0	0	0	0	0	2.65135	0	0	0	3.0498	11.9233	0.932748	1.62354	0	1.30518	0	0	0	0.701321	0	0	0	1.19653	0.652205	0	0	0	0	0	0	0	0	0	0.545411	0
se3b9bbb7f4eddc32:e98d777c8ba6717ff	ENSG00000183431	SF3A3	0	0	0	0	0	0	0	0	0	0	0	0	0	0	1.13296	0	0	0	0	0	0	0	0	0	0	0	0	0	0	0	0	0	1.09518	0	0	0	0	0	0	0	0	0	0	0	0	0	0	0	0	0	0	0	0	0	0	0	0	0	0	0	0	0	0	0	0	0	0	0	0	0	0	1.04128	0	0	0	0	0	0	0	0	0	0	0	0	0	0	0	0	0	0	0	0	0	0	0	0	0	0	0	0	0	0.541181	0	0	0	0	0.804229	0	0	0	0	0.598264	0	0	0	0	0	0	0	0	0	0	2.18164	3.97151
s2ff98f6c5c5dfae2:e20525622628b7e33	ENSG00000183431	SF3A3	0	0	0	0	0	0	0	0	0	0	0	0	0	0	0	0	0	0	0	0	1.40009	0.924705	0	0	0	0	0	0	0	0	0	1.23889	0	0	0	0	0	0	0	0	0	0	0	0	0	0	0	0	0	0	0	0	0	0	0	0	0	0	0	0	0	0	0	0	0	0	0	0	0	0	0	0	0	0	0	0	0	0	0	0	0	0	0	0	0.978476	0	0	0	0	0	0	0	0	0	0	0	0	0	0	0	0.466374	0	0	0.652588	0	0	0.804229	0.701321	0	0	0	0.598264	0	0	0	0	0	0	0.89723	0	0.771729	0.983143	0.545411	0
se3b9bbb7f4eddc32:e60af6719a5a057fa	ENSG00000183431	SF3A3	0	0	0	0	0	0	0	0	0	0	0	0	0	0	0	0	0	0	0	0	0	0.924705	2.57921	0	0	0	0	0	0	0	0	0	0	0	0	0	0	0	0	0	0	0	0	0	0	0	0	0	0	0	0	0	0	0	0	0	0	0	1.44092	2.77294	0	0	0	0	0	0	0	0	0	0	0	0	0	0	0	0	0	0	0	0	0	0	0	0	0	0	0	0	0	0	0	0	0	0	0	0	0	0	0	0	0	0.541181	0	0	0	0	0.804229	0	0	0	1.4738	0.598264	0	0	0	0	0	0	0	0	0	0	0	0.661918
s893d96aa32b18ad4:ead990183599c99a5	ENSG00000183431	SF3A3	0	0	0	0	0	0	0	0	0	0	0	0	0	0	0	0	0	3.0049	0	0	0	0	1.71947	0	0	0	0	0	0	0	1.65214	0	0	0	0	0	0	0	0	0	0	0	0	0	0	0	0	0	2.33621	0	0	0	0	0	0	0	0	0	0	0	0	0	0	0	0	0	0	0	0	0	0	0	0	0	0	0	0	0	0	0	0	0	0	0	0	0	0	0	0	0	0	0	0	0	0	0	0	0	0	0	0	0	0	0.652588	0	0	1.60846	0.701321	0	0	1.4738	0	0	0	0	0	0	0	0	0	0	0	0.545411	0
sda559f26d0615327:e15d3ba849093125c	ENSG00000183431	SF3A3	0	0	0	0	0	0	0	0	0	0	0	0	0	0.683533	0	0	0	0	0	0	0	0	0.859735	0	0	0	1.14406	0	0	0	0	0	0	0	0	0	0	0	0	0	0	0	0	0	0	0	0	1.3914	0	0	1.21637	0	0	0	0	0	0	0	0	0	2.28585	3.17295	0	0	0	0	0	0	0	0	0	0	1.53314	1.38018	0	0	0	0	0	0	0	0	0	0	0	1.03295	0	0	0	0	0	0	0	0	0	0	0	0	0	0	0	0.541181	0	0	0	0	0	0.701321	3.18716	0	0	0	0.652205	0	0	0	0	0	0	1.31098	0	0	0	0
s8b57c5f1cabc1f80:eb3f730eadf640e62	ENSG00000183431	SF3A3	0	0	0	0	0	0	0	0	0	0	0	0	0	0.683533	0	0.571951	0	0	0	0	1.40009	0.924705	0	0	0	0	0	0	0	0	0	0	0	0	0	0	0	0	0	0	0	0	0	0	0	0	0	2.78279	0	0	0	0	0	0	0	0	0	0	0	0	0	0	0	1.36031	0	0	0	0	0	0	0	0	0	0	0	0	0	0	0	0	0	0	0	0	0	1.03295	0	0	0	0	0	0	0	0	0	0	0	0	1.0166	0	0	0	0	0	0	0	0.804229	0.701321	0	0	1.4738	0	0	0	1.14051	0	0	0	0	0	0	0	0	0
s8b57c5f1cabc1f80:eb567e1b8c5adaa7b	ENSG00000183431	SF3A3	0	0	0	0	0	0	0	0	0	0	0	0	0	0	0	0.571951	0	0	0	0	0	0	0.859735	1.73296	0	0	0	0	0.778151	0	0	0	0	0	0	0	0	0	0	0	0	0	0	0	0	0	0	1.3914	0	0	0	0	0	0	0	0	0	0	0	2.77294	0	0	0	0	0	0	0	0	1.23568	0	0	1.04128	0	1.38018	0	0	0	1.79113	0	0	0	0	0	0	0	0	0	0	0	2.41973	0	0	0	0	0	0	0	0	0	0	0.932748	0	0	0.652588	0	0	0.804229	0	0	0	1.4738	0	0	0.705216	0	0	0	0	0	0	0	0.983143	0	0
s8b57c5f1cabc1f80:e8445ea3fa7502000	ENSG00000183431	SF3A3	0	0	0	0	0.961662	0	0	0	0	0	0	0	0	0	0	0	0	0	0	0	0	0	0.859735	0	0	0	0	0	0	0	0	0	0	0.964113	0	0	0	0	0	0	0	0	0	0	0	0	0	0	0	1.44683	0	0	0	0	0	0	0	0	0	0	0	3.17295	0	0	0	0	0	0	0	0	0	0	0	0	0	0	0	0	0	0	0	0	1.71971	0	0	1.03295	0	0	0	0	0	0	0	0	0	0	0	1.02768	0	0	0	1.08236	0	0	0	0	0.804229	0	0	0	1.4738	0	0	0	0	0	0	0	0.89723	0	0	0	0.545411	0
sf77cdd72f88fe6d0:eb88a4791c6bcba66	ENSG00000183431	SF3A3	0	0	0	0	0	0	0	0	0	0	0	0	0	0	0	0	0	0	0	0	0	0	0	0	0	0	1.14406	0	0	0	0	0	0	0	0	0	0	0	0	0	0	0	0	1.09272	0	0	0	0	1.16811	0	0	0	0	0	0	0	0	0	0	0	0	0	0	0	0	1.25153	0	0	0	0	0	0	0	0	0	0	0	0	0.938871	0	0	0	0	0	0	0	0	0	0	0	0	0	0	0	0	0	0	0	0	0	0	0	0	0	0	0	0	0	0	0	0	0	0	0	0	0	0	0	0	0	0	0.983143	2.18164	2.64767
s2178ed78f08dfade:e20525622628b7e33	ENSG00000183431	SF3A3	0	0	0	0	0	0	0	0	0	0	0	0	0	0	0	0	1.41119	0	0	0	0	0.924705	1.71947	0	0	0	0	0	0	0	0	0	1.09518	0	0	0	0	0	0	0	0	0	0	0	0	0	0	0	0	0	0	0	0	0	0	0	0	0	1.44092	0	0	0	0	0	0	0	0	0	0	0	0	0	0	0	0	0	0	0	0	0	0	0	1.71971	0	0	0	0	0	0	0	0	0	0	0	0	0	0	0	0	0	0	0	0	0	0	0	0	0.701321	0	0	0	0	0	0	0	0	0	0	0	0	0.771729	1.96629	0	0
ENST00000335508	ENSG00000115524	SF3B1	133.436	105.042	215.305	189.272	136.556	244.917	372.293	110.94	311.501	172.628	134.799	110.524	143.592	845.53	360.282	730.954	111.484	354.578	168.193	173.752	380.824	373.581	304.346	209.688	148.162	441.577	286.015	176.905	355.615	153.635	123.91	239.105	235.464	189.93	144.789	318.053	292.545	342.931	29.8571	65.5934	42.0474	47.2706	17.7339	46.9868	34.1676	758.659	347.156	667.87	469.578	555.582	486.548	106.763	24.1748	110.206	64.9825	286.465	204.159	30.6025	23.0547	99.8259	77.7189	57.1131	90.0538	106.104	137.377	203.999	189.161	306.615	344.754	380.803	438.142	641.427	729.775	955.086	212.632	245.881	310.307	444.2	65.721	33.7286	58.4978	43.0267	25.7957	65.7914	62.6225	105.36	14.2872	97.554	6.76627	72.5919	199.775	19.2745	0	9.47376	13.2568	36.6447	0	0	224.669	152.022	317.134	414.545	0	0	18.0118	6.6394	44.2326	6.31189	1.06239	479.46	470.143	748.429	891.564	192.524	169.937	52.7642	2.75602	60.4139	0	1.31098	344.963	368.679	443.419	619.555
sda00679114c65953:ec35c60ae2b78e72e	ENSG00000115524	SF3B1	0	0	0	0	0.961662	2.02411	3.41553	0	2.11187	0	0	0	1.06364	5.46826	1.13296	2.28781	0	4.50735	0	2.75797	0	0.924705	0.859735	3.46592	0	4.07609	0	0	2.33445	0	0	2.47777	1.09518	0.964113	0	0	0	3.01699	0	0	0	0	0	0	1.31414	10.3571	14.1696	5.56558	0	0	1.21637	0	0	0	0	1.49201	0	3.06025	0	0	2.28585	0	0	0	0	2.50306	2.16183	0	1.23568	2.13934	1.33988	2.08256	3.06628	5.52073	0.746077	2.24891	0.918069	4.47783	0	0	1.49994	0	0	0	0.978476	1.03295	0	1.16831	0	0	0	0	0	0	0	0	0	0	0	0	1.39912	0.541181	0	0	0	0	0	0	0	1.97309	2.9476	2.39306	1.95662	0	0	0	0	0	0	0	0.771729	1.96629	1.63623	1.32384
s59d56af4549493e9:ed58c917f5f6cb68b	ENSG00000115524	SF3B1	0	0	2.1748	0	0	6.07233	3.41553	1.07709	2.11187	0	0.713223	2.30259	0	6.15179	4.53184	5.14756	0	0	0	2.75797	0	0	3.43894	0	0	4.07609	0	17.1198	1.5563	0	1.65214	0	1.09518	5.78468	0	5.51536	1.16089	2.01133	2.71429	2.62374	0.824458	1.05046	0	0	0	0	7.08481	4.17419	10.513	21.7024	9.73096	0	1.46514	1.57437	0	4.47602	2.10474	0	0	0	0	0	0	0	7.85013	0	0	1.07963	1.23568	0	2.67977	0	1.53314	4.14055	2.23823	0.749636	0.918069	0	0	0	0	2.04889	0	1.60467	0.978476	2.06589	0	0	0	0	0	0	0	0	0	0	0	0	7.1162	0	3.26462	1.62354	0	0	0	0	0	0	0	13.8116	4.42141	9.57223	12.3919	0	0	0	0	0	0	0	3.85864	0	4.9087	4.63343
sa21500ca11c69294:e2fedadcdb02bc48e	ENSG00000115524	SF3B1	0	0	2.1748	2.33669	0.961662	0	0	1.07709	1.05594	3.59642	2.85289	0	0	2.0506	4.53184	2.28781	1.41119	1.50245	0	2.75797	0	1.84941	0.859735	0	0	4.07609	0	0	0	0	0	1.23889	2.19037	0.964113	0	0	1.16089	1.00566	2.71429	0	0	0	0	0	0	7.76783	0	1.3914	2.33621	0	1.21637	2.39916	0	0	0	1.49201	0	0	1.44092	2.77294	0	0	0	0	0	0	2.16183	1.07963	4.94271	2.13934	5.35953	4.16511	6.13256	2.76036	1.49215	1.49927	3.67228	6.26896	0.938871	0	0	0	0	0	0	1.03295	0	0.584156	0	0	0	0	0	0	0	0	0	0	2.0332	0	0.466374	1.08236	0	0	0	0	0.804229	0	0	1.97309	1.4738	3.58959	5.21764	2.11565	1.14051	0	0	0	0	0	4.63037	0	1.63623	2.64767
s23b91602f6c7c8da:ec35c60ae2b78e72e	ENSG00000115524	SF3B1	0	0	0	0	0	0	3.41553	1.07709	1.05594	0	0	0	0	0	1.13296	1.1439	0	0	0	0	0	0	0	0	0	0	0	0	0	0	0	0	0	0	0	0	0	1.00566	0	0	0	0	0	0	0	0	0	0	0	1.44683	0	0	0	0	0	0	0	0	0	0	0	0	0	0	0	0	0	0	0	1.06967	1.33988	1.04128	0	1.38018	0	0.749636	0	0	0	0	0	2.04889	0	0	0	0	0	0	0	0	0	0	0	0	0	0	0	0	0	0	0.466374	0.541181	0	0	0	0	0	0	0	0	0	1.19653	0	0.705216	0	0	0	0	0	0	0	0	0	0
sdd5ea8d2ac32dfb8:ea13cba5275ba00dc	ENSG00000115524	SF3B1	3.21533	2.38732	4.34959	0	2.88499	0	0	3.23128	16.895	11.9881	7.84545	1.53506	1.06364	49.8979	13.5955	24.022	0	3.0049	4.31265	13.7898	8.40053	0	0	1.73296	1.76383	9.51088	12.5847	2.8533	10.8941	0	1.65214	3.71666	1.09518	4.82056	2.37358	0	5.80446	4.02266	2.71429	14.8678	12.3669	4.20183	0	5.46358	0	33.6606	7.08481	37.5677	28.0345	30.3834	40.1402	0	0	0	0	11.9361	4.20947	0	0	0	0	0	0	5.44124	11.7752	26.2821	2.16183	6.47777	3.70703	4.27869	2.67977	13.5366	12.2651	19.3226	14.1755	9.74527	4.59034	14.329	8.44984	0	0	0	0	3.20934	0	0	0	0	0	0	2.19533	0	0	0	0	0	0	1.02768	0	0	0.466374	0.541181	0	0	0	0	0	0	0	0	0	7.77744	13.0441	0.705216	1.14051	0	0	0	0	0	0	0	0	23.8291
s635e6c0e1c7bcaf4:ec35c60ae2b78e72e	ENSG00000115524	SF3B1	0	0	0	1.16835	0	0	0	0	0	0	0	0	0	0	0	0.571951	0	0	0	0	2.80018	0.924705	0	0	1.76383	0	0	0	0.778151	0	0	0	0	0.964113	0	0	0	1.00566	0	0	0	0	0	0	0	0	0	0	0	0	0	0	0	0	0	0	0	0	0	0	0	0	0	1.36031	0	0	1.08092	1.07963	1.23568	0	2.67977	0	0	0	0	0	0	0	0	0	0	0	0	0	0	0	0	0	0	0	0	0	0	0	0	0	0	0	0	0	0	0	0	0	0	0	0.804229	0	0	1.97309	0	0.598264	0	0	0	0	0	0	0	0	0	0.983143	0	0
sfe1819df3f554604:eaeddab38e6ce1d08	ENSG00000115524	SF3B1	6.43066	2.38732	0	2.33669	3.84665	2.02411	0	1.07709	3.16781	1.19881	5.70578	0.76753	1.06364	6.83533	1.13296	9.72318	0	0	1.43755	2.75797	2.80018	0	0	0	0	1.3587	4.57625	8.55991	4.6689	2.36361	0	1.23889	1.09518	9.64113	2.37358	5.51536	2.32178	5.02832	2.71429	3.49831	4.12229	2.10092	0	2.18543	0	0	7.08481	1.3914	8.17674	5.78731	8.51459	2.39916	0.732569	3.14875	0	4.47602	0	0	0	0	0	0	0	2.72062	0	2.50306	2.16183	0	4.94271	1.06967	0	4.16511	3.06628	5.52073	0	0	1.83614	0.895565	2.81661	0	0	0	0	1.60467	0	0	0	0	0	0	0	0	0	0	0	0	0	0	2.0332	2.98083	3.26462	2.16472	0	0	0	0	0	0	0	0	5.89521	10.1705	8.47867	2.11565	0	0	0	2.62669	0	0	3.85864	1.96629	1.63623	2.64767
sa21500ca11c69294:e92d4e600a3e29b5c	ENSG00000115524	SF3B1	0	0	2.1748	0	0	0	6.83107	0	0	0	0	0	1.06364	2.0506	1.13296	0.571951	0	0	0	0	0	0.924705	0.859735	0	0	0	2.28812	0	1.5563	0	0	0	0	0	2.37358	0	1.16089	1.00566	0	0	0	0	0	0	0	2.58928	0	0	2.33621	1.44683	3.64911	0	0	0	0	1.49201	0	0	0	0	0	0	0	0	0	1.25153	0	1.07963	0	0	0	0	1.53314	0	0	0	1.83614	0.895565	0	0	0	2.04889	0	0	0	0	0	0	0	0	0	0	0	0	0	0	0	0	0	0	0.932748	1.62354	0	0	0	0	0	0	0	0	0	1.19653	1.30441	0.705216	1.14051	0	0	0	0	0	0.771729	0.983143	0	0.661918
sa21500ca11c69294:e4518ed613f63b33a	ENSG00000115524	SF3B1	0	0	0	0	0	0	0	0	1.05594	0	0	0	0	8.88592	1.13296	8.00732	0	0	0	0	1.40009	0.924705	0	0	0	0	0	0	2.33445	0	0	0	0	0	0	0	0	1.00566	0	0	0	0	0	0	0	2.58928	0	1.3914	2.33621	1.44683	2.43274	0	0	0	0	0	0	0	0	0	0	0	0	0	0	3.75459	0	0	3.70703	0	0	0	0	0	1.49215	0.749636	0	0	0	0	0	0	0	1.60467	0	0	0	0	0	0	0	0	0	0	0	0	0	0	0	0	0	0	0	0	0	0	0	0	0	0	0	0	1.30441	0	0	0	0	0	0	0	0	0	0	0
sa21500ca11c69294:e2626f358d4960ea5	ENSG00000115524	SF3B1	0	0	0	0	0	0	0	0	1.05594	0	0	0	0	0.683533	1.13296	4.57561	0	0	0	0	0	0	0	1.73296	0	0	0	0	0.778151	0	0	1.23889	0	0	0	1.83845	0	1.00566	0	0	0.824458	1.05046	0	0	0	5.17856	0	1.3914	0	0	0	0	0	0	0	0	2.10474	0	0	0	0	0	0	0	0	0	0	0	0	1.06967	0	2.08256	3.06628	1.38018	0.746077	0.749636	0	0.895565	0	0	0	0	0	0	0	0	2.04102	0	0	0	0	0	0	0	0	0	0	0	0	0	0.466374	0.541181	0	0	0	0	0	0	0	0	0	1.19653	1.95662	0	0	0	0	0	0	0	0	0.983143	1.09082	0
s258fe19190e86d4a:ec35c60ae2b78e72e	ENSG00000115524	SF3B1	0	0	0	0	0	0	0	0	1.05594	0	0	0	0	0.683533	0	0	0	0	0	0	0	0	0	0	0	2.71739	0	0	0	0	0	0	0	0	0	0	0	1.00566	0	0	0	0	0	0	0	0	0	1.3914	0	0	0	0	0	0	0	0	0	0	0	0	0	0	2.50149	0	0	0	0	0	0	1.06967	0	1.04128	1.53314	0	0	0.749636	0	0	0	0	0	0	0	0	0	0	0	0.584156	0	0	4.39066	0	0	0	0	0	0	0	0	0	0.466374	0	0	0	0	0	0	0	0	0	0	0	0	0.705216	0	0	0	0	0	0	0	0.983143	0	1.32384
ENST00000414963	ENSG00000115524	SF3B1	0	0	0	0	0	2.02411	3.41553	0	0	1.19881	0.713223	0	0	0.683533	0	0	0	0	0	0	0	0	0	0	0	0	0	2.8533	0	0	0	0	0	1.92823	0	0	0	2.01133	0	0	0	0	5.91128	0	0	0	0	0	0	1.44683	0	0	0	0	0	0	0	0	0	2.77294	2.28585	0	0	0	0	0	1.08092	0	0	1.06967	0	2.08256	0	0	0.746077	2.24891	0	0	0.938871	5.18901	1.49994	0	0	1.60467	0	0	0	0	0	0	0	0	0	0	0	0	0	0	0	1.49042	0	0	0	0	0	0	0	0	0	0	0	0	0	0	0	0	0	0	0	0	0	0	0	0
sa21500ca11c69294:ea5998eaf5ce24493	ENSG00000115524	SF3B1	0	0	0	0	0	0	3.41553	0	1.05594	0	0	0	0	0	0	0.571951	0	1.50245	0	0	0	0	0	0	0	0	0	0	0.778151	0	1.65214	0	0	0	0	0	0	0	0	0	0	0	0	0	0	0	0	1.3914	0	2.89366	0	0	0	1.57437	0	0	0	0	0	0	0	0	0	0	0	0	1.08092	0	0	0	1.33988	0	0	1.38018	0	0	0.918069	0	0	0	0	0	0	0	0	0	0	0	0	0	0	0	0	0	0	0	0	0	0	0	0.466374	0	0	0	0	0	0.804229	0	0	1.97309	0	0	0.652205	0	1.14051	0	0	0	0	0	0	0	0	0
sa21500ca11c69294:e306a2566ba625fff	ENSG00000115524	SF3B1	0	0	0	1.16835	0	0	3.41553	1.07709	1.05594	0	0.713223	0	0	4.1012	3.39888	1.71585	0	1.50245	1.43755	0	1.40009	0.924705	1.71947	0	1.76383	0	1.14406	0	0.778151	0	0	1.23889	0	2.89234	0	1.83845	0	0	0	0	0	0	0	0	0	5.17856	0	0	0	2.89366	0	0	0	0	0	4.47602	0	0	0	0	0	0	0	0	0	0	1.08092	0	3.70703	3.20902	0	1.04128	1.53314	2.76036	0	2.24891	0	0.895565	0.938871	0	1.49994	0	0	0	0	0	0	1.16831	0	0	2.19533	0	0	0	0	0	0	0	2.0332	1.49042	1.39912	1.62354	0	0	0	0	0	0	0	1.97309	0	4.78611	5.21764	0	1.14051	0	0	0	0	0	2.31519	2.94943	0	3.30959
sa21500ca11c69294:e14e28799e19fd645	ENSG00000115524	SF3B1	0	0	0	1.16835	0	0	0	0	1.05594	1.19881	0	0	1.06364	0.683533	1.13296	1.1439	0	0	1.43755	0	0	0.924705	0.859735	0	0	0	0	0	0	0	0	0	0	1.92823	0	1.83845	0	0	0	0.874578	0	0	0	0	0	0	0	0	0	1.44683	0	0	0	0	0	0	2.10474	0	0	0	2.28585	3.17295	0	0	7.85013	1.25153	0	1.07963	2.47135	0	0	1.04128	0	2.76036	0	0	0	1.79113	0	0	0	0	0	0	0	0	0	0	0	0	2.19533	0	0	0	0	0	0	0	0	0	0.466374	0.541181	0	0	0	0	0.804229	0	0	1.97309	1.4738	1.79479	3.26103	0.705216	1.14051	0	0	0	0	0	0	0	0.545411	0.661918
sa33bcb36309fbf5c:ea4d9567f0e6a7d1e	ENSG00000115524	SF3B1	3.21533	0	0	0	0	0	0	0	0	0	0.713223	0	0	0	0	4.00366	0	0	0	0	0	0	0	0	0	0	1.14406	0	1.5563	0	0	0	0	0.964113	0	0	0	0	0	0.874578	0.824458	0	0	0	0	2.58928	0	5.56558	0	2.89366	2.43274	0	0	1.57437	0	0	0	0	0	0	4.5717	0	0	0	0	0	0	1.07963	0	1.06967	2.67977	1.04128	0	5.52073	1.49215	0.749636	0	0	0	0	0	0	0	0	0	1.03295	0	0	0	0	0	0	0	0	0	0	0	0	0	0	0.932748	1.08236	0	0	0	0	0	0	0	1.97309	2.9476	2.39306	0.652205	0	0	0	0	0	0	0	0.771729	2.94943	0	0
ENST00000487698	ENSG00000115524	SF3B1	0	1.19366	0	0	0	0	0	0	0	0	0	0	0	0	1.13296	0	0	1.50245	0	0	0	0	0	0	0	0	1.14406	2.8533	1.5563	0	0	0	0	0	0	0	0	0	0	0	0	0	5.91128	1.09272	0	2.58928	0	1.3914	0	0	0	0	0.732569	0	0	0	0	0	0	0	0	0	0	0	3.92506	1.25153	0	0	0	0	1.33988	0	3.06628	0	0	0	0	0	0	2.5945	2.99989	0	0	1.60467	0	4.13178	2.04102	0	0	2.41973	0	0	4.62817	0	10.6054	4.58059	5.02111	2.05535	6.0996	5.96166	0.466374	0.541181	3.96319	0.652588	6.00393	4.42627	1.60846	2.10396	0	9.86544	10.3166	0.598264	0.652205	0	0	0	0	0	0.89723	1.31098	5.4021	4.91572	1.63623	0
sea52030ad1dfd387:ec35c60ae2b78e72e	ENSG00000115524	SF3B1	1.60767	0	0	0	0	0	0	0	0	0	0	0	0	2.0506	0	0	0	0	0	0	0	0	0	0	0	0	1.14406	0	0	0	0	0	0	0	0	0	0	0	0	0	0	0	0	0	0	0	0	0	0	0	0	0	0	0	0	0	0	0	0	0	0	0	0	0	0	0	0	0	0	1.06967	0	1.04128	0	0	0.746077	0	0	0	0	0	0	0	0	0	0	0	0	0	0	0	0	0	0	0	0	0	0	0	0	0	0	0.541181	0	0	0	0	0	0	0	0	0	0	0	0	1.14051	0	0	0	0	0	0	0	0	0.661918
ENST00000652026	ENSG00000115524	SF3B1	1.60767	0	2.1748	1.16835	0	0	0	1.07709	4.22374	1.19881	0	0	0	10.253	4.53184	4.00366	0	1.50245	0	5.51593	0	0	0	0	0	0	3.43218	0	1.5563	0	1.65214	2.47777	0	0	0	1.83845	0	0	0	0	0.824458	0	0	1.09272	0	2.58928	0	6.95698	8.17674	5.78731	6.08185	0	0	0	0	1.49201	0	0	0	0	0	0	0	1.36031	0	1.25153	0	0	2.47135	1.06967	0	2.08256	0	2.76036	2.23823	0	0	2.6867	2.81661	0	0	0	0	0	0	0	0	0	0	0	0	0	0	0	0	0	0	0	0	0	0	0	0	0	0	0	0	0	0	0	0	4.18785	0.652205	0	0	0	0	0	0	0	0.771729	0	0	0.661918
sfe1819df3f554604:e1fb8176fd29ff11a	ENSG00000115524	SF3B1	0	0	0	0	0	0	0	0	1.05594	0	0	0.76753	0	4.78473	2.26592	2.85976	0	0	1.43755	0	1.40009	0	0	0	0	0	1.14406	0	1.5563	0	0	0	1.09518	0	2.37358	0	1.16089	0	0	0	0	0	0	0	0	0	0	1.3914	4.67242	2.89366	3.64911	0	0	0	0	0	0	0	0	0	0	0	0	0	0	1.25153	0	0	2.47135	0	0	0	0	1.38018	0.746077	1.49927	0	0	0	0	0	0	0	0	0	0	0	0	0	0	0	0	0	0	0	0	0	0	0	0	0	0	0	0	0	0	0	0	0	0	0	0	0.652205	0	0	0	0	0	0	0	0	0	0	0
sa21500ca11c69294:e70ab3032a8220047	ENSG00000115524	SF3B1	0	0	0	0	0	0	0	0	0	0	0	0	0	0	1.13296	0.571951	0	0	0	0	0	0.924705	0	0	0	1.3587	0	0	0	0	1.65214	0	0	0	0	1.83845	1.16089	0	0	0	0	1.05046	0	0	0	0	0	0	0	0	1.21637	0	0	0	0	0	0	0	0	0	2.28585	0	0	0	0	0	0	1.07963	0	0	0	0	0	1.38018	0.746077	0	0	0	0	0	0	0	0	0	0	0	0	0	0	0	0	0	0	0	0	0	0	0	1.0166	0	0	0.541181	0	0	0	0	0	0	0	0	0	0.598264	0	0	0	0	0	0	0	0	0	0	0	0
sc3737511e70b323e:ed847f61754f8f211	ENSG00000115524	SF3B1	0	0	0	0	0	2.02411	3.41553	0	1.05594	1.19881	0	1.53506	0	2.0506	1.13296	0.571951	0	0	0	0	0	0	0	0	0	1.3587	0	0	0	0	0	0	0	0	0	0	0	0	0	0	0.824458	0	0	0	0	0	0	0	0	0	1.21637	0	0	0	0	0	0	0	0	2.77294	0	0	0	0	0	0	0	0	0	1.06967	0	0	0	0	0	0	0.918069	0	0	0	0	0	0	0	0	2.06589	0	0	0	0	0	0	0	0	0	0	0	0	1.0166	0	2.33187	0	0	0	0	0	0	0	0	0	0	1.19653	1.95662	0	0	0	0	0	0	0	0	0	0	0
sa21500ca11c69294:e6440486b47354e13	ENSG00000115524	SF3B1	0	0	0	0	0	0	0	1.07709	0	0	0.713223	0	0	1.36707	3.39888	1.71585	0	0	0	0	0	0.924705	0	0	0	0	0	0	0.778151	0	0	0	1.09518	0	0	0	0	0	0	0	0	0	0	0	0	2.58928	0	1.3914	0	1.44683	0	0	0	0	0	0	0	0	1.44092	0	2.28585	6.3459	0	0	0	0	1.08092	0	1.23568	2.13934	1.33988	0	0	0	0	0	0.918069	0.895565	0	0	0	0	0	0	0	0	0	0	0	0	0	0	0	0	2.65135	0	0	0	1.0166	0	0	0	0	0	0	0	0	0	0	0	1.4738	1.19653	1.30441	0.705216	0	0	0	0	0	0	0	0.983143	0	0
sa21500ca11c69294:ed3f5cff999ac6a2c	ENSG00000115524	SF3B1	0	0	0	0	0	0	0	0	1.05594	0	0	0	0	0.683533	0	0	0	0	1.43755	0	0	0	0	0	0	1.3587	0	0	0.778151	0	1.65214	0	0	0	0	0	0	0	0	0	0	0	0	0	0	0	0	0	0	1.44683	0	0	0	0	0	0	0	0	0	0	0	0	0	0	0	1.25153	0	1.07963	0	0	1.33988	0	0	1.38018	0	0	0.918069	0	0	0	0	0	0	0	0	0	0	0	0	0	0	0	0	0	0	0	0	0	0	0	0.466374	0	0	0	0	0	0	0	0	0	1.4738	0	1.30441	0	0	0	0	0	0	0	0	0.983143	0	0
sf4d1bdf033b6cf1b:eb13198667fadc5d9	ENSG00000115524	SF3B1	0	0	0	0	0	0	0	0	0	0	0.713223	0	0	0	1.13296	0.571951	0	0	0	0	0	0.924705	0	0	0	0	0	0	0	0	0	0	0	0	0	0	0	0	0	0	1.64892	0	0	0	0	0	0	4.17419	0	1.44683	0	0	0	0	0	1.49201	0	0	0	0	0	0	0	0	0	0	0	0	0	0	2.67977	0	0	1.38018	0	1.49927	0	0	0	0	0	0	0	0	0	0	0	0	0	0	0	0	0	0	0	0	0	0	0	0	0	0	0	0	0	0	0	0	0	0	0	0	0	0	0	0	0	0	0	0	0	0	0	0.661918
sab64ab1f1ed15480:ec35c60ae2b78e72e	ENSG00000115524	SF3B1	0	0	0	1.16835	0.961662	0	0	0	1.05594	1.19881	0	0	0	4.1012	1.13296	2.28781	1.41119	0	0	0	0	2.77411	0	0	0	0	1.14406	0	0.778151	0	0	1.23889	1.09518	0	0	0	2.32178	0	0	0	0.824458	0	0	1.09272	0	2.58928	7.08481	0	0	1.44683	0	0	0	0	0	4.47602	0	0	0	0	2.28585	0	2.50149	1.36031	0	0	1.08092	1.07963	0	2.13934	1.33988	2.08256	3.06628	4.14055	0	1.49927	0	3.58226	0	0	1.49994	0	0	0	0.978476	0	0	0.584156	0	0	2.19533	0	0	0	0	0	0	0	0	2.98083	1.39912	0.541181	0	0	0	0	0	0	0	0	2.9476	0.598264	3.91323	0	1.14051	0	0	0	0	0	0	1.96629	1.09082	0.661918
sa21500ca11c69294:e133d30860be47296	ENSG00000115524	SF3B1	1.60767	0	0	0	0	0	0	0	0	0	0.713223	0	0	0	0	0.571951	0	0	0	0	0	1.84941	0	0	1.76383	0	0	2.8533	1.5563	0	0	0	0	2.89234	0	0	0	0	0	0	0	0	0	1.09272	0	0	0	0	1.16811	0	4.86548	0	0	0	0	0	0	0	0	0	0	0	0	0	0	0	2.16183	0	2.47135	0	0	1.04128	0	0	0	0.749636	0	1.79113	0	0	0	0	0	0	0	0	0	0	0	0	0	0	0	0	0	0	0	0	0	0	0.466374	0.541181	0	0	0	0	0	0	0	0	0	0	0	0	1.14051	2.39837	0	0	0	0	0	0.983143	0.545411	0
sa21500ca11c69294:e8b7c9e2e1039e27c	ENSG00000115524	SF3B1	0	0	0	0	0	0	0	0	0	0	0	0	0	0.683533	0	1.1439	0	1.50245	0	0	0	0	0	0	0	0	0	0	0	0	0	0	0	0	0	0	0	0	0	0	0	0	0	0	0	0	0	0	0	0	0	1.19958	0	0	0	0	0	0	0	0	0	0	0	0	0	0	0	0	0	1.06967	1.33988	1.04128	0	0	0	0.749636	0	0	0	0	0	0	0	0	0	0	0	0	0	0	0	0	0	0	0	0	0	0	0	0	0	0.541181	0	0	0	0	0.804229	0	0	0	0	0.598264	0	0.705216	0	0	0	0	0	0	0	0	0.545411	0
s1e8dd7c4a6084350:e1bd9595f5e34a9a9	ENSG00000115524	SF3B1	0	0	0	0	0	0	0	0	1.05594	1.19881	0	0	0	12.9871	0	8.00732	0	0	1.43755	2.75797	0	0	0	0	0	2.71739	4.57625	0	0	0	0	0	0	0.964113	0	0	0	0	0	2.62374	0	2.10092	0	3.27815	0	18.1249	0	5.56558	8.17674	4.34049	8.51459	0	0	0	0	1.49201	0	0	0	0	0	0	0	0	0	0	2.16183	3.23889	1.23568	0	0	2.08256	0	1.38018	0	0.749636	0	3.58226	1.87774	0	0	0	0	0	0	0	0	0	0	0	0	0	0	0	0	0	0	0	0	0	0	0	0	0	0	0	0	0	0	0	0	1.19653	2.60882	0	0	0	0	0	0	0	0	0	0	8.60493
s6a5b939b1fcad4b8:ed58c917f5f6cb68b	ENSG00000115524	SF3B1	0	0	0	0	0	0	0	0	0	0	0	0	0	0.683533	0	2.28781	0	0	0	0	0	0	0	0	0	0	0	0	0	0	1.65214	0	0	0	0	0	0	0	0	0	0	0	0	0	1.31414	0	0	0	1.16811	1.44683	1.21637	0	0	0	0	0	0	0	0	0	0	0	0	0	0	0	0	0	0	1.06967	0	0	0	0	0	0.749636	0	0.895565	0	0	0	0	0	0	0	0	0	0	0	0	0	0	0	0	0	0	0	0	0	0	0	0	0	0	0	0	0	0	0	0	0	0.598264	0.652205	0	0	0	0	0	0	0	0	0	0	1.32384
sa21500ca11c69294:e6734bf4c4b5f74d4	ENSG00000115524	SF3B1	0	0	0	0	0	0	0	0	0	1.19881	0	0	0	0.683533	0	0	0	1.50245	0	0	0	0	0	0	0	0	0	0	0	0	0	0	0	0	0	0	0	0	0	0	0	0	0	0	0	2.58928	0	0	0	1.44683	0	0	0	0	0	0	0	0	0	0	0	0	0	0	0	0	0	1.07963	0	0	0	0	0	0	0	0.749636	0	0.895565	0	0	0	0	0	0	0	0	0	0	0	0	0	0	0	0	0	0	0	0	0	0	0	0	0	0	0	0	0	0	0	0	0	0	0	0.705216	0	0	0	0	0	0	0	0	0	0.661918
sa3844e372371e0c7:e97ed96e783a4457e	ENSG00000115524	SF3B1	0	0	2.1748	0	0.961662	2.02411	0	0	0	0	0	0	1.06364	1.36707	0	1.1439	1.41119	0	1.43755	2.75797	0	0	0	0	0	0	0	0	0	0	1.65214	0	0	0	0	0	0	0	2.71429	0.874578	0	0	0	0	0	0	0	0	2.33621	4.34049	0	0	0.732569	1.57437	0	1.49201	0	0	0	0	0	3.17295	0	0	0	0	1.08092	0	0	0	1.33988	0	0	0	0	0	0	0	0	0	0	0	0	0	0	0	0	0	0	0	0	0	0	0	0	0	0	0	0	0	0	1.62354	0	0	0	0	0	0	0	0	1.4738	0.598264	0.652205	0	0	0	0	0	0	0	0	0.983143	0	1.98575
s17412b2a48341abd:e9862449618fb9976	ENSG00000115524	SF3B1	0	0	0	0	0	2.02411	0	0	1.05594	0	0	0	0	0	0	0	0	1.50245	0	0	0	0.924705	0	1.73296	0	0	0	0	0	0	0	1.23889	0	0.964113	0	0	0	0	0	0	0	0	0	0	0	0	0	0	1.16811	0	0	0	0	1.57437	0	0	0	0	0	0	0	0	0	0	0	0	1.08092	0	0	1.06967	0	2.08256	0	1.38018	0	0	0	0	0	0	0	0	0	0	0	0	0	0	0	0	0	0	0	0	0	0	0	0	0	0	0	0	0	0	0	0	0	0	0	0	0	0	0	0	0	0	0	0	0	0	0.771729	0	0.545411	0.661918
sa21500ca11c69294:eaabebf55942b0dbb	ENSG00000115524	SF3B1	0	0	0	0	0	0	0	0	0	0	0	0	0	0	0	0	0	0	0	0	0	0	0	0	0	0	0	0	0	0	0	0	0	0	0	0	1.16089	0	0	0	0	0	0	0	0	0	0	0	0	0	0	0	0	0	0	0	0	0	0	0	0	0	0	1.36031	0	0	1.08092	0	0	0	0	0	1.53314	1.38018	0	0	0	0.895565	0	0	0	0	1.71971	0	0	0	0	0	0	0	0	0	0	0	0	0	0	0	0	0	0	1.08236	0	0	0	0	0	0	0	0	0	1.79479	0	0	0	0	0	0	0	0	0	0	0	0
sa522544b9930c55f:e040ba1230cf23458	ENSG00000115524	SF3B1	0	0	0	0	0	0	3.41553	0	0	0	0	0	0	0	0	0.571951	0	1.50245	0	0	0	0	0.859735	0	0	0	0	0	0	0	0	0	0	0	0	0	0	0	0	0	0	0	0	0	0	0	0	0	0	0	0	0	0	0	0	0	0	0	0	0	0	0	0	0	0	0	0	1.07963	1.23568	0	0	0	0	2.76036	0	0	0	0	0.938871	0	0	0	0	0	0	0	0	0	0	0	2.19533	0	0	0	0	0	0	0	0	0	0.466374	0	0	0	0	0	0	0	0	0	0	2.39306	0.652205	0	0	0	0	0	0	0	0	0	0	0
s04fbd69f52fd726a:ecf7c00c0c3b18910	ENSG00000115524	SF3B1	0	0	0	0	0	0	0	0	0	0	0	0	0	0	0	0	0	0	1.43755	0	0	0	0	0	0	0	0	0	0	0	0	0	0	0	0	0	0	0	0	0	0	0	0	0	0	0	0	0	0	0	0	0	0	0	0	0	0	0	0	0	0	0	0	0	0	0	0	0	0	0	0	0	0	0	0	0	0	0	0	0	0	0	0	0	0	0	0	0	0	0	0	0	0	0	0	0	0	0	0	0	0.466374	2.16472	0	0	0	0	0	0	0	0	0	2.39306	0.652205	0	0	0	0	0	0	0	0	0	0	0
s524a09cbe2943abf:eb6baa40d50109ba0	ENSG00000115524	SF3B1	0	0	0	0	0	0	0	0	0	0	0	0	0	0	0	0	0	0	0	0	0	1.84941	0	0	0	0	0	0	0	0	0	0	0	0	0	0	0	0	0	0	0	0	0	0	0	0	0	0	1.16811	0	0	0	0	0	0	0	0	0	0	0	0	0	0	0	0	0	0	1.07963	1.23568	0	1.33988	0	1.53314	2.76036	0	0	0	0	0	0	0	0	0	0	0	0	0	0	0	0	0	0	0	0	0	0	0	0	0	0	0	0	0	0	0	0	0	0	0	0	0	0.598264	0	0	0	0	0	0	0	0	0	0	0	0
s81a35f2d5de51377:ec35c60ae2b78e72e	ENSG00000115524	SF3B1	0	0	0	0	0	0	0	0	0	0	0	0	0	10.253	3.39888	3.43171	0	0	0	0	0	0	0	0	0	0	0	0	0	0	0	0	0	0	0	0	0	0	0	0	0	0	0	0	0	0	0	0	0	0	0	0	0	0	0	0	0	0	0	0	0	0	0	0	0	0	0	0	0	0	0	0	0	0	0	0	0	0	0	0	0	0	0	0	0	0	0	0	0	0	0	0	0	0	0	0	0	0	0	0	0	0	0	0	0	0	0	0	0	0	0	0.598264	0	0	0	0	0	0	0	0	0	0	0	0
sa21500ca11c69294:e43f423c9f2cb9cdb	ENSG00000115524	SF3B1	0	0	0	0	0	0	0	0	0	0	0	0	0	2.0506	0	0	0	1.50245	0	0	0	0.924705	0.859735	0	0	0	0	2.8533	1.5563	0	0	0	0	0	0	0	1.16089	0	0	0	0	0	0	0	0	0	0	0	0	0	1.21637	0	0	0	0	0	0	0	0	0	2.28585	0	2.50149	0	0	0	0	0	0	0	0	0	0	1.38018	0	0	0	2.6867	0	0	0	2.04889	0	0	0	1.03295	0	0	0	0	0	0	0	0	0	0	0	0	1.0166	0	0.466374	0	0	0	0	0	0	0	0	0	0	1.19653	0	0	0	0	0	2.62669	0	0	0	0	0	0.661918
s772ad50c4693f6a2:eebfe7b2cf349d6cc	ENSG00000115524	SF3B1	0	0	0	0	0	0	0	0	0	0	0	0	0	1.36707	1.13296	2.28781	0	0	0	0	0	0	0	0	0	0	0	0	0	0	0	0	0	1.92823	0	0	0	0	0	0	0	0	0	0	0	0	0	0	0	1.44683	0	0	0	0	0	0	0	0	0	0	0	0	0	0	0	0	0	0	0	0	1.33988	0	3.06628	0	0	0	0	0.895565	0	0	0	0	0	0	0	0	0	0	0	0	0	0	0	0	0	0	0	0	0	0	0	0	0	0	0	0	0	0	0	0	0	0.598264	0	0	0	2.39837	0	0	0	0	0	0	0	0
sa21500ca11c69294:e814d90c9ac9afc43	ENSG00000115524	SF3B1	0	0	0	0	0.961662	0	0	0	0	0	0	0	0	0	0	0	0	0	0	0	0	0.924705	0	0	0	0	0	0	0	0	0	0	1.09518	0	2.37358	0	0	0	0	0	0	0	0	0	0	0	0	0	0	0	0	0	0	0	0	0	0	0	0	0	0	0	0	0	0	0	0	0	0	1.06967	1.33988	0	1.53314	0	0	0	0	0	0	0	0	0	1.71971	0	0	0	0	0	0	2.41973	0	0	0	0	0	0	0	0	0	0	0	0	0	0	0	0	0	0	0	0	1.4738	0	1.30441	0	0	0	0	0	0	0	0	0	0	0
s12c1fe8ed830def6:ec35c60ae2b78e72e	ENSG00000115524	SF3B1	0	0	0	0	0	0	0	0	0	0	0	0	0	0.683533	0	0	0	0	0	0	0	0	0	0	0	0	0	0	0	0	0	0	0	0	0	0	0	0	0	0	0	0	0	0	0	0	0	0	1.16811	0	1.21637	0	0	0	0	0	0	0	0	0	2.28585	0	0	0	0	0	0	1.07963	0	0	1.33988	0	0	0	0	0	0	0	0	0	0	0	0	0	0	0	2.04102	0	0	0	2.19533	0	0	0	0	0	0	0	0	0	0	0	0	0	0	0	0	0	0	0	0	0	1.95662	0.705216	0	0	0	0	0	0	0	0	0	0
sa21500ca11c69294:e68af743ff9ca4d32	ENSG00000115524	SF3B1	0	0	0	0	0	0	3.41553	0	0	0	0	0	0	0	0	0	0	0	0	0	0	0	0	0	0	0	0	0	0.778151	0	0	0	0	0	0	0	0	0	0	0	0	0	0	0	0	0	0	0	0	1.44683	3.64911	0	0	0	0	0	0	0	0	0	0	0	0	0	0	0	0	0	0	0	0	1.04128	0	0	0	0	0	0	0	0	0	0	0	0	0	0	0	0.584156	0	0	0	0	0	0	0	0	0	0	0	0	0	0	0	0	0	0	0	0	0	0	0	0	0	1.41043	0	0	0	0	0	0	0	0	0.545411	1.32384
s1b9e7a6b97c09128:e70f36a5ece282d10	ENSG00000115524	SF3B1	0	0	0	0	0	0	0	1.07709	0	0	0	0	0	0	0	1.71585	0	1.50245	0	0	1.40009	0	0	0	0	0	0	0	0	0	0	0	0	0	0	0	0	0	0	0	0	0	0	0	0	0	0	0	1.16811	1.44683	0	0	0	0	0	0	0	0	0	0	0	0	0	0	0	0	0	1.07963	0	0	0	0	1.53314	1.38018	0	0	0	0.895565	0	0	0	0	0	0	0	0	0	0	0	0	0	0	0	0	0	0	0	0	0	1.49042	0	0	0	0	0	0	0	0	0	0	1.4738	0	0	0	0	0	0	0	0	0	0	0	0.545411	1.32384
sa21500ca11c69294:e5ac1a1cfa79ce8c9	ENSG00000115524	SF3B1	0	0	0	1.16835	0	0	0	0	1.05594	0	0	0	0	0.683533	0	0.571951	0	0	0	0	0	0.924705	0	0	0	0	0	0	0	0	0	0	0	0	0	1.83845	0	0	0	0	0	0	0	0	0	2.58928	0	0	0	0	0	0	0	0	0	0	0	0	0	0	0	0	0	0	0	0	0	0	0	0	0	1.04128	0	2.76036	0	0	0	0	0	0	0	0	0	0	0	0	0	0.584156	0	0	0	0	0	0	0	0	0	0	0	0	0.466374	0	0	0	0	0	0	0	0	0	0	0	0	0	0	0	0	0	0	0	0	0	0.545411	0
s59d56af4549493e9:e2d9aa0f93b49751a	ENSG00000115524	SF3B1	0	0	0	0	0	0	0	0	0	0	0	0	0	2.0506	2.26592	0.571951	0	0	0	0	0	0	0	0	0	0	1.14406	0	0	0	0	0	0	0	0	0	0	0	0	0	0	0	0	0	0	0	0	0	0	0	0	0	0	0	0	0	2.10474	0	0	0	0	0	0	0	0	0	0	0	0	0	0	0	0	0	0	0	0	0	0	0	0	0	0	3.20934	0	0	0	0	0	0	0	0	0	0	0	0	0	0	0	0	0	0	0	0	0	0	0	0	0	0	0	0	0	0	0	0	0	0	0	0	0	0	0	0.661918
ENST00000322535	ENSG00000087365	SF3B2	223.465	111.01	145.711	153.053	121.169	180.146	273.243	105.555	191.124	107.893	123.387	165.019	147.846	557.079	428.259	574.239	66.3258	208.841	79.0652	159.962	263.216	302.379	213.214	112.642	102.302	258.153	219.66	165.492	148.627	70.9084	118.954	219.283	275.986	133.048	132.921	240.838	204.317	185.042	76	148.678	123.669	97.6926	17.7339	108.179	97.2462	595.534	531.361	435.507	485.932	533.88	474.384	75.5736	65.9312	28.3387	119.135	464.014	128.389	61.2049	18.732	44.367	32.0019	38.0754	62.5374	131.95	176.628	212.76	138.357	201.891	274.32	259.93	439.482	585.198	409.348	505.147	185.773	164.92	349.784	308.97	128.625	15.567	28.4989	36.88	13.7577	67.396	0	1.03295	14.2872	68.3462	22.5542	72.5919	120.743	19.2745	4.62817	3.15792	29.1649	48.0962	15.0633	195.258	2.0332	1.49042	278.892	277.626	7.92638	106.372	6.00393	2.21313	0.804229	1.40264	98.8021	0	1.4738	227.939	177.4	115.655	84.3981	57.561	30.3162	39.4004	153.426	100.945	3.85864	3.93257	129.262	280.653
s03496f7a6ed13863:ed304fed6b2673dd8	ENSG00000087365	SF3B2	20.8996	9.54927	19.5732	11.6835	13.4633	16.1929	13.6621	4.30837	16.895	14.3857	9.27189	11.513	5.31822	40.3284	29.457	32.6012	2.82238	15.0245	5.7502	13.7898	15.401	22.1929	12.0363	6.93184	3.52767	21.7392	14.8728	11.4132	14.0067	2.36361	4.95642	12.3889	14.2374	16.3899	9.49433	9.19227	20.896	8.04531	5.42857	8.74578	5.77121	5.25229	5.91128	6.5563	5.25655	44.0177	21.2544	40.3505	40.8837	44.8517	23.111	2.39916	4.39541	0	16.2456	34.3162	6.31421	0	0	0	0	6.3459	0	12.2428	3.92506	12.5153	5.40459	18.3537	18.5352	13.9057	36.1768	39.5686	13.7983	46.9262	11.9372	15.7424	26.624	22.3891	15.9608	0	0	4.09778	1.71971	11.2327	0	0	0	5.2574	0	2.41973	6.586	0	0	0	5.3027	2.29029	0	14.3875	0	0	18.1886	18.9413	1.98159	7.17847	3.00197	0	0	0	9.56149	0	0	14.3583	18.2617	7.05216	4.56206	2.39837	2.75602	0	16.1501	1.31098	0	0	10.3628	31.1101
s6b2fa7c847bf639d:ed304fed6b2673dd8	ENSG00000087365	SF3B2	28.938	14.3239	21.748	21.0302	24.0416	20.2411	47.8175	19.3877	28.5103	19.1809	23.5363	20.7233	21.2729	121.669	94.0358	112.102	4.23356	48.0784	17.2506	30.3376	42.0026	49.9341	38.6881	13.8637	19.4022	35.3261	35.4659	31.3863	22.5664	11.8181	28.0864	19.8222	40.5218	20.2464	18.9887	29.4153	20.896	15.085	13.5714	14.8678	23.0848	11.555	5.91128	12.0199	13.1414	103.571	134.611	93.2235	85.2717	101.278	71.7659	9.59665	8.05825	1.57437	10.8304	73.1084	25.2568	12.241	7.2046	22.1835	27.4302	9.51885	22.5135	17.684	7.85013	26.2821	25.942	20.513	32.1276	36.3688	60.2947	59.3529	55.1931	84.1911	24.6205	23.2387	54.1661	43.8827	17.8385	7.78351	7.49972	12.2933	5.15914	19.256	0	1.03295	4.08205	9.93065	6.76627	19.3579	21.9533	4.81863	0	3.15792	10.6054	2.29029	0	27.7472	0	0	56.4313	51.9534	1.98159	15.0095	6.00393	0	0	0	11.6863	0	1.4738	43.6733	38.4801	21.1565	12.5457	16.7886	2.75602	5.25338	32.3003	18.3537	0	0	17.9986	49.6439
se56725116d267dbf:ed304fed6b2673dd8	ENSG00000087365	SF3B2	0	0	0	0	0	2.02411	0	0	0	0	0	0	0	0	0	1.1439	0	1.50245	0	0	1.40009	0	0.859735	0	0	0	1.14406	0	0	0	0	0	0	0	0	0	0	1.00566	0	0	0	0	0	0	0	0	0	1.3914	1.16811	2.89366	0	1.19958	0	0	0	0	0	0	0	0	0	0	0	0	0	0	1.08092	1.07963	1.23568	0	0	2.08256	1.53314	0	0	0.749636	0.918069	0.895565	0	0	0	0	0	0	0	0	0	0	0	0	0	0	0	0	0	0	0	0	0	0	0.466374	0	0	0.652588	0	0	0	0	0	0	0	0	0	0	0	0	0	0	0.89723	0	0	0	0	0
sdad102e67ff95a9e:ed304fed6b2673dd8	ENSG00000087365	SF3B2	1.60767	0	2.1748	0	1.92332	0	0	0	3.16781	3.59642	2.13967	1.53506	1.06364	3.41766	5.6648	8.00732	1.41119	1.50245	1.43755	2.75797	0	4.62352	0.859735	0	1.76383	5.43479	5.72031	5.70661	1.5563	2.36361	0	3.71666	1.09518	1.92823	0	3.67691	2.32178	4.02266	2.71429	3.49831	1.64892	1.05046	0	0	1.31414	2.58928	0	11.1312	1.16811	1.44683	6.08185	0	0	0	0	7.46004	0	0	0	8.31882	4.5717	0	0	1.36031	3.92506	0	3.24275	4.31852	6.17838	6.41803	2.67977	4.16511	6.13256	1.38018	1.49215	2.24891	4.59034	3.58226	0.938871	0	0	2.04889	0	0	0	1.03295	0	1.16831	0	0	0	0	0	0	0	0	0	0	0	0	3.26462	2.7059	0	0	0	0	0	0	1.06239	0	0	4.18785	3.26103	0	1.14051	0	0	2.62669	1.79446	0	0.771729	0	0.545411	3.30959
sa0de0cb850236270:e06d7fb9a4b016353	ENSG00000087365	SF3B2	6.43066	4.77464	4.34959	11.6835	6.73164	10.1206	17.0777	5.38546	6.33562	2.39761	5.70578	6.90777	8.50914	34.1766	32.8559	24.5939	2.82238	10.5172	5.7502	2.75797	14.0009	36.0635	25.7921	3.46592	8.81917	13.587	13.7287	22.8264	10.8941	7.09084	13.2171	13.6277	18.6181	6.74879	9.49433	11.0307	8.12624	14.0793	0	4.37289	2.47337	3.15137	0	3.27815	7.88483	41.4285	28.3392	23.6537	12.8492	21.7024	24.3274	2.39916	2.19771	1.57437	0	35.8082	10.5237	3.06025	1.44092	8.31882	13.7151	9.51885	7.50448	6.80156	3.92506	10.0122	7.56642	11.8759	18.5352	23.5328	20.0982	31.2384	33.7291	24.8433	2.23823	5.99709	10.0988	20.598	6.5721	5.18901	1.49994	0	0	9.62801	0	0	2.04102	6.42571	0	4.83946	8.78133	0	0	0	0	6.87088	0	19.5258	0	0	20.0541	15.1531	0	7.83106	0	0	0	0	13.811	0	0	11.367	16.3051	7.75738	1.14051	4.79675	5.51204	2.62669	17.9446	9.17684	0	0	9.81739	13.2384
s6b2fa7c847bf639d:e06d7fb9a4b016353	ENSG00000087365	SF3B2	3.21533	2.38732	6.52439	4.67339	2.88499	6.07233	0	1.07709	5.27968	0	0	0.76753	0	12.9871	7.93073	8.00732	2.82238	1.50245	0	2.75797	4.20026	2.77411	6.01815	5.19888	5.2915	2.71739	4.57625	5.70661	0	0	0	4.95554	6.5711	0.964113	2.37358	1.83845	6.96535	2.01133	2.71429	0	0.824458	2.10092	0	2.18543	0	10.3571	7.08481	2.78279	4.67242	8.68097	4.86548	2.39916	0	0	10.8304	5.96803	0	0	1.44092	5.54588	4.5717	0	7.50448	1.36031	0	3.75459	1.08092	2.15926	1.23568	4.27869	2.67977	5.20639	3.06628	5.52073	1.49215	2.99855	11.0168	7.16452	0.938871	5.18901	1.49994	0	0	0	0	0	0	3.50493	2.25542	2.41973	4.39066	0	0	0	0	4.58059	0	4.1107	0	0	4.19737	3.78827	0	1.95776	0	2.21313	0	0	1.06239	0	0	2.39306	7.17426	3.52608	4.56206	2.39837	0	2.62669	0.89723	2.62195	0	0	1.09082	5.29534
s723ef358013bc2b7:ed304fed6b2673dd8	ENSG00000087365	SF3B2	0	0	0	0	0	0	0	0	1.05594	1.19881	0	0	0	0	0	0.571951	0	0	0	0	0	0	0	0	0	0	0	0	0	0	0	0	0	0	2.37358	0	0	1.00566	0	0	0	0	0	0	0	0	0	0	0	0	0	0	0	0	0	0	0	0	0	0	0	0	0	1.36031	0	0	0	0	0	0	1.33988	1.04128	0	0	0	0	0	0	0	0	0	0	0	0	0	0	0	0	0	0	0	0	0	0	0	0	0	0	0	0	0	0	0	0	0	0	0	0	0	0	0	0	0	0.705216	0	0	0	0	0	0	0	0	0.545411	0
s56710af626bdf30f:ed304fed6b2673dd8	ENSG00000087365	SF3B2	6.43066	0	4.34959	2.33669	2.88499	0	0	2.15418	2.11187	0	1.42645	1.53506	1.06364	7.51886	3.39888	8.57927	0	3.0049	0	0	1.40009	5.54823	1.71947	0	1.76383	0	3.43218	0	0	0	1.65214	1.23889	2.19037	0.964113	0	0	5.80446	1.00566	0	1.74916	4.12229	0	0	1.09272	1.31414	10.3571	7.08481	5.56558	11.6811	7.23414	6.08185	2.39916	0	0	0	4.47602	0	3.06025	1.44092	0	4.5717	0	0	1.36031	0	0	0	2.15926	3.70703	2.13934	2.67977	5.20639	6.13256	9.66128	1.49215	1.49927	7.34455	3.58226	0	0	0	0	0	1.60467	0	0	4.08205	0.584156	0	2.41973	0	2.40931	0	0	0	2.29029	0	1.02768	0	0	3.26462	5.95299	0	1.30518	0	0	0	0	0	0	0	2.39306	5.21764	2.82086	1.14051	2.39837	0	0	2.69169	1.31098	0	0	1.63623	5.29534
sefaa26950e09e162:e5a8dbb11aba16f56	ENSG00000087365	SF3B2	1.60767	0	2.1748	2.33669	0	0	0	0	0	0	0	0	1.06364	0	0	0.571951	0	0	0	0	2.80018	0	0	1.73296	0	0	2.28812	0	0.778151	0	0	1.23889	0	0	2.37358	0	0	2.01133	0	3.49831	2.47337	2.10092	0	2.18543	0	0	0	0	0	0	0	1.19958	0	0	0	1.49201	0	0	1.44092	0	0	0	0	2.72062	11.7752	0	0	0	0	0	0	1.04128	0	2.76036	0.746077	0	0.918069	0	3.75548	0	0	0	0	0	0	0	0	0.584156	0	0	0	0	0	0	0	0	0	1.02768	0	0	0	0	0	0	0	0	0	0	2.12478	0	0	1.19653	0.652205	0	0	0	0	0	0.89723	0	0	0	0.545411	1.98575
sa0de0cb850236270:e557c9b44f780a3d2	ENSG00000087365	SF3B2	0	0	0	0	0	0	3.41553	0	0	1.19881	0	0	0	2.0506	2.26592	1.1439	0	0	0	2.75797	0	1.84941	0	0	0	0	0	0	0	0	0	1.23889	1.09518	0.964113	0	0	0	1.00566	0	0	0	0	0	0	0	2.58928	0	1.3914	1.16811	1.44683	0	0	0	0	0	0	2.10474	0	0	0	0	0	0	0	0	0	1.08092	1.07963	1.23568	0	1.33988	0	0	1.38018	0.746077	0.749636	0	1.79113	0	0	0	0	0	0	0	0	0	0.584156	0	0	0	0	0	0	0	0	0	0	0	0	0.466374	1.62354	0	0	0	0	0	0	0	0	0	0	0	0	0	0	0	0	0	0	0	0	0.545411	0
sa0de0cb850236270:ea40b62943d3f9b7e	ENSG00000087365	SF3B2	0	0	0	0	0	0	0	0	1.05594	0	0	1.53506	1.06364	0.683533	2.26592	0.571951	0	0	0	0	1.40009	1.84941	0.859735	0	0	0	0	0	1.5563	0	0	0	1.09518	0	0	0	0	1.00566	0	0	0	0	0	0	0	0	0	1.3914	0	1.44683	0	0	0	0	0	1.49201	0	0	0	0	0	0	0	1.36031	0	0	0	0	0	2.13934	1.33988	0	0	0	0	0.749636	0	0.895565	0	0	0	0	0	0	0	0	0	1.16831	0	0	0	0	0	0	0	0	5.02111	0	0	0	1.39912	0.541181	0	0.652588	0	0	0	0	0	0	0	0	0	0.705216	0	0	0	0	0.89723	2.62195	0	0	0.545411	1.32384
sa0de0cb850236270:e66b34c67de3ae8ad	ENSG00000087365	SF3B2	1.60767	1.19366	2.1748	1.16835	1.92332	2.02411	6.83107	1.07709	3.16781	0	1.42645	0.76753	1.06364	6.83533	4.53184	7.43537	0	0	0	5.51593	1.40009	5.54823	3.43894	0	0	2.71739	2.28812	2.8533	3.1126	0	0	3.71666	2.19037	0.964113	2.37358	5.51536	1.16089	1.00566	0	0	0.824458	1.05046	0	1.09272	1.31414	7.76783	0	2.78279	5.84053	4.34049	6.08185	2.39916	0	0	0	7.46004	4.20947	0	1.44092	2.77294	2.28585	0	2.50149	4.08093	0	3.75459	2.16183	2.15926	4.94271	3.20902	2.67977	5.20639	10.732	6.90091	2.98431	0.749636	5.50841	4.47783	0.938871	2.5945	0	0	1.71971	1.60467	0	0	0	1.16831	0	2.41973	4.39066	0	0	0	2.65135	0	0	0	0	0	1.8655	2.7059	0	1.30518	0	0	0	0	3.18716	0	0	2.99132	2.60882	0.705216	4.56206	2.39837	0	0	3.58892	2.62195	0	0	2.18164	3.30959
s1114cac77f0f601d:e5a8dbb11aba16f56	ENSG00000087365	SF3B2	14.469	3.58098	4.34959	1.16835	2.88499	0	0	1.07709	1.05594	1.19881	0	0	5.31822	0.683533	1.13296	0.571951	2.82238	0	0	8.2739	8.40053	0	0.859735	1.73296	7.05533	2.71739	11.4406	11.4132	5.44706	0	4.95642	4.95554	2.19037	0.964113	0	9.19227	2.32178	3.01699	5.42857	26.2374	18.1381	14.7064	5.91128	18.5762	3.94241	5.17856	0	0	3.50432	1.44683	1.21637	1.19958	9.52339	0	0	5.96803	2.10474	0	0	0	0	0	0	8.16187	3.92506	2.50306	1.08092	4.31852	4.94271	3.20902	0	7.28895	1.53314	9.66128	5.96862	1.49927	1.83614	0.895565	10.3276	0	0	0	0	0	0	0	0	0	0	2.41973	4.39066	0	0	0	0	0	0	0	0	0	1.39912	0	0	0.652588	0	0	0	0	1.06239	0	0	0.598264	1.30441	0.705216	2.28103	0	0	0	4.48615	0	0	0	4.9087	17.2099
sa0de0cb850236270:e3c0c23e741115b24	ENSG00000087365	SF3B2	3.21533	2.38732	2.1748	0	0	0	0	0	0	1.19881	0	0.76753	0	2.0506	2.26592	4.00366	1.41119	0	1.43755	0	0	2.77411	0	3.46592	0	0	0	0	0	0	3.30428	0	1.09518	0.964113	0	1.83845	0	0	0	0	0	0	0	1.09272	0	0	0	1.3914	1.16811	1.44683	2.43274	1.19958	0	0	0	1.49201	0	0	0	0	0	3.17295	0	0	0	0	0	0	2.47135	3.20902	2.67977	0	1.53314	4.14055	0.746077	0	0.918069	2.6867	0.938871	0	0	0	0	0	0	0	0	0	2.25542	0	2.19533	0	0	0	0	0	0	1.02768	0	0	1.8655	0	0	0	0	0	0	0	0	0	0	0.598264	0.652205	1.41043	0	0	0	0	0	0	0	0	1.09082	0
sb1fa6d3c4bdd2b19:ed304fed6b2673dd8	ENSG00000087365	SF3B2	0	0	0	0	0.961662	2.02411	0	0	0	0	0	0	0	0.683533	1.13296	0.571951	1.41119	0	0	0	0	0	0	0	0	0	0	0	0.778151	0	0	0	0	0	0	0	0	0	0	0.874578	0	1.05046	0	0	0	2.58928	0	0	1.16811	0	2.43274	0	0	0	0	1.49201	0	0	0	0	0	0	0	0	0	0	0	1.07963	0	0	0	2.08256	3.06628	2.76036	1.49215	0.749636	0	3.58226	0	2.5945	0	0	0	0	0	0	0	0	0	0	0	0	0	0	0	0	0	0	0	0	0.466374	0	0	0	0	0	0	0	1.06239	0	0	0	1.30441	2.11565	1.14051	0	0	0	0.89723	0	0	0	0	0.661918
sedb93afa4b7c709f:e5a8dbb11aba16f56	ENSG00000087365	SF3B2	1.60767	0	0	0	0	0	0	1.07709	0	0	0	0	0	0	1.13296	0	0	0	0	0	0	0	0	0	0	0	2.28812	0	0.778151	0	0	0	0	0	0	0	0	0	0	1.74916	0	0	0	0	0	0	0	0	0	0	0	0	1.46514	0	0	0	0	0	0	0	0	0	0	0	3.92506	0	0	0	0	0	0	2.08256	1.53314	0	0.746077	0	0	0	1.87774	0	0	0	0	0	0	0	0	0	0	0	0	0	0	0	0	0	0	0	0	0	0	0	0	0	0	0	0	0	0	0	0	0	0	0	0	0	0	0	0	0	0	0	0	0
s6b2fa7c847bf639d:e3c0c23e741115b24	ENSG00000087365	SF3B2	0	1.19366	2.1748	1.16835	0	0	0	0	0	0	0.713223	1.53506	1.06364	0	4.53184	0	0	0	0	0	0	0	0	0	0	0	0	0	0	0	1.65214	0	0	0	0	0	0	0	0	0	0	0	0	0	0	2.58928	0	1.3914	1.16811	0	1.21637	0	0.732569	0	0	1.49201	0	0	0	0	0	0	0	0	0	0	0	0	0	0	0	0	0	0	0.746077	0	0	0	0	0	0	0	0	0	0	0	0	0	0	0	0	0	0	0	0	0	0	0	0	0	0	0	0	0	0	0	0	0	0	0	0	0	0	0	0	0	0	0	0	0	0	0	0	0.661918
sc6cf78b8546d73de:ed304fed6b2673dd8	ENSG00000087365	SF3B2	1.60767	0	0	0	0	0	0	0	0	0	0	0	0	0.683533	0	0	0	0	0	0	0	0.924705	0	0	0	0	0	0	0	0	0	0	0	0	0	0	0	0	0	0	0	0	0	0	0	0	0	0	0	0	1.21637	0	0	0	0	0	2.10474	0	0	0	0	0	0	0	0	0	1.08092	0	0	1.06967	0	0	0	0	0.746077	0	0.918069	0	0	0	0	0	0	0	0	0	0	0	0	0	0	0	0	0	0	0	0	0	0	0	0.466374	1.08236	0	0	0	0	0	0	0	0	0	0	0	0	0	0	0	0	0	0	0	0	0	0
s4a4b6cbb8146a81d:ed304fed6b2673dd8	ENSG00000087365	SF3B2	0	0	0	0	0	0	0	0	1.05594	0	0	0.76753	0	1.36707	1.13296	0.571951	0	0	0	0	0	0	0.859735	0	0	1.3587	0	0	0.778151	0	0	1.23889	1.09518	0	0	0	0	0	0	0	0	0	0	0	0	0	0	0	0	0	0	0	0	0	0	0	0	0	0	0	0	0	0	0	0	0	0	0	0	0	0	0	0	1.38018	0.746077	0.749636	0	0	0	0	0	0	0	0	0	0	0	0	0	2.41973	0	0	0	0	0	0	0	0	0	0	0	0	0	0	0	0	0	0	0	0	0	0	0	0	0	0	0	2.62669	0	0	0	0	0	0
s6b2fa7c847bf639d:e66b34c67de3ae8ad	ENSG00000087365	SF3B2	0	0	2.1748	1.16835	0.961662	0	3.41553	0	1.05594	1.19881	0	0	1.06364	0.683533	3.39888	1.71585	1.41119	0	1.43755	0	0	0.924705	0.859735	0	0	2.71739	0	0	0.778151	0	3.30428	2.47777	0	0	0	0	0	0	0	0	0	0	0	0	0	2.58928	0	2.78279	2.33621	1.44683	0	0	0.732569	0	0	0	2.10474	0	0	2.77294	0	0	0	0	0	0	2.16183	2.15926	0	0	1.33988	2.08256	0	0	0.746077	0	0	1.79113	0.938871	0	0	0	0	1.60467	0	0	0	0.584156	0	0	4.39066	0	0	0	0	0	0	2.05535	0	0	0.466374	1.08236	0	1.95776	0	0	0	0	2.12478	0	0	1.19653	1.30441	0	0	0	0	0	0	0	0	0	0	0.661918
sa789bc8f7539c6b6:ed304fed6b2673dd8	ENSG00000087365	SF3B2	0	0	0	0	0	0	0	0	0	0	0	0	0	0.683533	1.13296	1.1439	0	0	0	0	1.40009	0.924705	0	0	0	0	0	0	0	0	0	1.23889	0	0.964113	0	0	1.16089	0	0	0.874578	0	0	0	0	0	0	0	1.3914	0	1.44683	0	0	0	0	0	1.49201	2.10474	0	0	0	0	0	0	2.72062	0	0	0	0	1.23568	0	1.33988	1.04128	0	1.38018	1.49215	0	0.918069	0	0	0	0	0	0	0	0	0	0	0.584156	0	0	0	0	0	0	0	0	0	0	0	0	0	0	0	0.652588	0	0	0	0	1.06239	0	0	0	0	0	0	0	0	0	0	0	0	0	0	0.661918
sbb444c1dbd806d98:ed304fed6b2673dd8	ENSG00000087365	SF3B2	0	0	0	0	0.961662	0	0	1.07709	0	0	0	0	0	1.36707	1.13296	2.28781	0	1.50245	0	0	0	0	0	0	0	1.3587	0	0	0	0	0	1.23889	1.09518	0	0	0	0	0	2.71429	0	0	1.05046	0	1.09272	0	0	14.1696	1.3914	2.33621	1.44683	1.21637	0	0	1.57437	0	0	0	0	0	0	0	0	0	0	0	0	1.08092	1.07963	0	0	1.33988	0	0	0	0.746077	0.749636	0	0	0	0	0	0	0	0	0	0	0	0	0	0	0	0	0	0	0	0	0	0	0	0	0.932748	0	0	0	0	0	0	0	0	0	0	0.598264	0.652205	0	0	0	0	0	0.89723	1.31098	0	0	0.545411	0
s03496f7a6ed13863:e06d7fb9a4b016353	ENSG00000087365	SF3B2	1.60767	0	0	0	0	0	0	0	1.05594	0	0.713223	1.53506	0	0.683533	1.13296	2.28781	1.41119	0	1.43755	0	2.80018	5.54823	2.57921	0	0	1.3587	1.14406	2.8533	0.778151	0	0	0	0	0.964113	0	1.83845	1.16089	0	0	0	0	0	0	2.18543	1.31414	2.58928	0	1.3914	1.16811	2.89366	7.29822	0	0.732569	1.57437	0	2.98401	2.10474	0	0	2.77294	0	0	0	1.36031	0	0	0	1.07963	0	2.13934	0	0	3.06628	0	0	0	1.83614	3.58226	0.938871	0	0	0	0	1.60467	0	0	0	0	0	0	0	0	0	0	0	2.29029	0	3.08303	0	0	0.932748	2.16472	0	0.652588	0	0	0	0	0	0	0	0	0.652205	1.41043	0	0	0	0	1.79446	1.31098	0	0	1.63623	0.661918
s56710af626bdf30f:e06d7fb9a4b016353	ENSG00000087365	SF3B2	0	0	0	1.16835	0	2.02411	0	0	0	0	0	0	0	0	0	1.1439	0	0	0	0	0	0	0	1.73296	0	0	0	0	0	0	0	1.23889	0	0	0	0	0	0	0	0	0	0	0	0	0	0	0	0	1.16811	1.44683	0	0	0	0	0	0	0	0	0	0	0	0	0	0	0	0	0	0	0	0	0	1.04128	0	0	0	0	0.918069	0	0.938871	0	0	0	0	0	0	0	0	0	2.25542	2.41973	0	0	0	0	0	0	0	0	0	0	0.932748	0.541181	0	0	0	0	0	0	0	0	0	1.79479	0.652205	1.41043	0	0	0	0	0	0	0	0	0	0.661918
s80912dc1eb3124ac:ed304fed6b2673dd8	ENSG00000087365	SF3B2	0	0	0	1.16835	0	0	0	0	0	0	0.713223	0	0	0.683533	1.13296	0	0	0	0	0	1.40009	0	0	0	0	0	0	0	0	0	0	1.23889	0	0	0	0	0	0	0	0	0	0	0	0	0	0	0	0	0	0	0	0	0	0	0	0	0	0	0	0	0	0	0	1.36031	0	0	0	0	0	0	1.33988	0	1.53314	0	0	0.749636	0.918069	0	0	0	0	0	0	0	0	0	0	0	0	0	0	0	0	0	0	0	0	0	0	0	0.932748	0	0	0.652588	0	0	0	0	1.06239	0	0	1.19653	0	0	1.14051	0	0	0	0	0	0	0	0	0
sc7e3c602e200e5ad:ed304fed6b2673dd8	ENSG00000087365	SF3B2	1.60767	0	0	0	0	0	0	0	2.11187	0	0.713223	0	0	0	0	0	0	0	0	0	1.40009	0	0	0	0	0	0	0	0.778151	0	0	0	0	0	0	0	0	0	0	0	0	0	0	1.09272	0	0	0	0	0	0	1.21637	0	0	0	0	0	0	0	0	0	0	0	0	0	0	0	1.08092	0	0	0	1.33988	1.04128	0	0	0	0	0.918069	0.895565	0.938871	0	0	0	0	0	0	0	0	0	0	0	0	0	0	0	0	0	0	1.02768	0	0	0	0	0	0	0	0	0	0	0	0	0	0	0.652205	0	0	0	0	0	0	0	0	0	0	1.32384
sdad102e67ff95a9e:e06d7fb9a4b016353	ENSG00000087365	SF3B2	0	0	0	0	0	2.02411	0	0	0	1.19881	0	0	0	0	0	0.571951	0	1.50245	0	0	0	0.924705	0	0	0	1.3587	0	0	0	0	0	2.47777	0	0	0	0	0	0	0	0	0	0	0	0	0	0	0	0	0	0	1.21637	0	0	0	0	0	0	0	0	0	0	0	0	0	0	0	0	0	0	0	1.33988	0	1.53314	0	0	0	0.918069	0	0	0	0	0	0	0	0	0	0	0	0	0	0	0	0	0	0	0	0	1.02768	0	0	0	0.541181	0	0	0	0	0	0	0	0	0	0.598264	0.652205	0	1.14051	0	0	2.62669	0.89723	0	0	0	0	0.661918
s3f964c76f1dd7472:e7e7ee33bf8512adb	ENSG00000087365	SF3B2	0	0	0	0	0	0	0	0	0	1.19881	0	0	0	0	0	0.571951	0	0	0	0	0	0	0.859735	0	0	0	1.14406	0	0	0	0	0	1.09518	0.964113	0	0	0	0	0	0	0	0	0	0	0	0	0	0	0	1.44683	0	1.19958	0	0	0	2.98401	0	0	0	0	0	0	0	0	0	0	0	1.07963	0	0	0	0	0	0	0	0.749636	0.918069	0.895565	0	0	0	0	0	0	0	0	0	0	0	0	0	0	0	0	0	0	0	0	0	0	0.932748	0.541181	0	0	0	0	0	0	1.06239	0	0	0.598264	1.30441	0	0	0	0	0	0	0	0	0	0.545411	0
sa54ee606d9b0294e:ed304fed6b2673dd8	ENSG00000087365	SF3B2	0	0	0	0	0	0	0	0	0	0	0	0	0	0	0	0.571951	1.41119	0	0	0	0	0	0.859735	0	0	0	0	0	0	0	0	0	0	0	0	1.83845	0	0	0	0	0	0	0	0	0	0	0	0	1.16811	0	1.21637	0	0	0	0	0	0	0	0	0	0	0	0	0	0	0	0	0	1.23568	0	1.33988	3.12384	0	0	0	0	1.83614	0.895565	0	0	0	0	0	0	0	0	0	0.584156	0	0	0	0	0	0	0	0	0	0	0	0	0	0.541181	0	0	0	0	0	0	0	0	0	0	0	0	0	0	0	0	0.89723	0	0	0	0	0
sa0de0cb850236270:e85d1682158a5d87e	ENSG00000087365	SF3B2	0	0	0	0	0	0	0	0	0	1.19881	0	0	0	0.683533	0	0	0	0	0	0	1.40009	0	0	0	0	0	0	0	0.778151	0	0	0	0	0.964113	0	0	1.16089	0	0	0	0.824458	0	0	0	1.31414	0	0	0	0	0	0	1.19958	0	0	0	0	0	0	0	0	0	0	0	0	0	0	0	0	0	0	0	0	0	0	0	0.749636	1.83614	0.895565	0	0	0	0	0	0	0	0	0	0	0	0	0	0	0	0	0	0	0	0	0	0	0	0.541181	0	0	0	0	0	0	0	0	0	0.598264	0	0.705216	0	0	0	0	0	0	0	0	0	0.661918
sce2d282d60d98759:ed304fed6b2673dd8	ENSG00000087365	SF3B2	0	0	0	0	0	0	0	0	0	0	0	0.76753	0	0	0	0	0	0	0	0	0	0.924705	0	0	0	0	0	0	0.778151	0	0	0	1.09518	0	0	0	0	0	0	0	0	0	0	0	0	0	0	0	0	1.44683	0	0	0	0	0	0	0	0	0	0	0	0	0	0	0	0	1.08092	0	0	0	0	0	0	0	0	0	0.918069	0	0	0	0	0	0	0	0	0	0	0	0	0	2.19533	0	0	0	0	0	0	0	0	0	0.466374	0	0	0.652588	0	0	0	0	0	0	0	0.598264	0	0	0	0	0	0	0.89723	0	0	0	0	0
sbb444c1dbd806d98:e06d7fb9a4b016353	ENSG00000087365	SF3B2	0	0	0	0	0	0	0	0	0	0	0	0	0	0	0	0	0	1.50245	0	0	1.40009	0	0.859735	0	0	0	0	0	0	0	0	0	0	0	0	0	0	0	0	0.874578	0	0	0	0	0	0	0	0	0	0	0	0	0	0	0	0	0	0	0	0	0	0	0	1.36031	0	0	0	1.07963	0	0	0	0	1.53314	0	0	0	0.918069	0.895565	0	0	0	0	0	0	0	0	0	0	0	0	0	0	0	0	0	0	0	0	0	0	0	0	0	0	0	0	0	0	0	0	0	0.598264	0	0	0	0	0	0	0	0	0	0	0	0.661918
s585a10c38fe836c2:ed304fed6b2673dd8	ENSG00000087365	SF3B2	0	0	0	0	0	0	0	0	0	1.19881	0	0	0	0	1.13296	0.571951	0	1.50245	0	0	0	0	0	0	0	0	2.28812	0	0	0	0	0	0	0	0	0	1.16089	0	0	0	0	0	0	0	0	0	7.08481	0	0	0	0	0	0	0	0	0	0	0	0	0	0	0	0	0	0	0	1.08092	0	0	0	0	0	0	0	0	0	0.918069	0.895565	0	0	0	0	0	0	0	0	0	0	0	0	0	0	0	0	2.65135	0	0	0	0	0	0	0	0	0	0	0	0	0	0	0	0	0	1.30441	0	0	0	0	0	0	0	0	0	0	0
scd4f644618f6437a:ed304fed6b2673dd8	ENSG00000087365	SF3B2	0	0	0	0	0	0	3.41553	0	0	0	0	0	1.06364	0.683533	0	0.571951	0	0	0	0	1.40009	0	0	0	0	0	1.14406	0	0	0	0	0	0	0	0	0	0	0	0	0	0	0	0	0	1.31414	2.58928	7.08481	0	0	1.44683	1.21637	0	0	0	0	4.47602	0	0	0	0	0	0	0	0	0	0	2.16183	0	0	1.06967	0	0	0	2.76036	0	0.749636	0	0	0	0	0	0	0	0	0	0	0	0.584156	0	0	0	0	0	0	0	0	0	1.02768	0	0	1.8655	0	0	0.652588	0	0	0	0	0	0	0	0	0.652205	0	0	0	0	0	0.89723	0	0	0	0	1.98575
s535685067a5e9ac5:ed304fed6b2673dd8	ENSG00000087365	SF3B2	1.60767	0	0	0	0	0	0	0	0	2.39761	0.713223	0	0	2.0506	1.13296	3.43171	0	0	0	0	0	0	0.859735	0	0	1.3587	1.14406	0	0	0	0	0	1.09518	0	0	0	0	0	0	0	0	0	0	1.09272	1.31414	0	0	0	1.16811	1.44683	0	0	0.732569	0	0	0	0	0	0	0	0	0	0	1.36031	0	0	1.08092	0	0	0	1.33988	4.16511	0	0	0	1.49927	0	0.895565	0	0	0	0	0	0	0	0	0	0.584156	0	0	0	0	0	0	0	0	0	0	0	0	0.466374	0.541181	0	0	0	0	0	0	0	0	0	0.598264	0	0	0	0	0	0	0	0	0	0	0.545411	0
sb9b67d12d3fc988b:ed304fed6b2673dd8	ENSG00000087365	SF3B2	0	0	0	0	0	0	0	0	0	0	0	0	0	0.683533	2.26592	0	0	1.50245	1.43755	0	0	0	1.71947	0	0	0	0	0	0	0	0	0	0	0	0	0	0	0	0	0	0	0	0	0	0	0	0	0	0	0	0	0	0	0	0	0	0	0	0	0	0	0	0	0	0	0	0	0	0	0	1.33988	0	0	1.38018	0	2.24891	0	0	0	0	1.49994	0	0	0	0	0	0	0	0	0	0	0	0	0	0	0	0	0	0	0	0	0	0	0.652588	0	0	0	0	0	0	0	0	0	0	0	0	0	0	0	0	0	0	0.545411	0
sa0de0cb850236270:e58a18d33236b1a2c	ENSG00000087365	SF3B2	1.60767	1.19366	2.1748	1.16835	1.92332	0	0	0	0	0	0.713223	0.76753	0	0.683533	1.13296	2.28781	1.41119	1.50245	0	2.75797	0	3.69882	0	0	0	2.71739	1.14406	2.8533	0.778151	0	0	1.23889	0	0.964113	0	0	0	0	0	0	0	0	0	1.09272	1.31414	5.17856	0	1.3914	1.16811	2.89366	0	0	0	0	0	1.49201	0	0	0	0	0	0	0	0	0	0	0	1.07963	0	1.06967	2.67977	1.04128	1.53314	0	0	0	0	0.895565	0	0	1.49994	0	0	0	0	0	0	0.584156	0	0	0	0	0	0	0	0	0	0	0	0	0	0	0	0	0	0	0	0	3.18716	0	0	0.598264	0	0	0	0	0	0	0.89723	1.31098	0	0	0.545411	0
ENST00000528302	ENSG00000087365	SF3B2	0	1.19366	0	0	0	0	0	0	0	0	0	0	0	0	0	0	0	0	0	2.75797	0	0	0	0	0	0	0	2.8533	1.5563	0	0	0	0	0	2.37358	0	3.48267	0	0	0	0	0	0	0	0	0	0	1.3914	1.16811	1.44683	0	0	0	0	0	4.47602	0	0	0	0	0	0	0	0	7.85013	0	0	0	0	1.06967	0	0	0	1.38018	0	0	0	0	0	0	0	0	0	0	0	0	0	0.584156	0	0	2.19533	0	0	0	0	0	0	1.02768	0	0	1.39912	0.541181	0	0	0	0	0	0	0	0	0	0.598264	0.652205	0	0	0	0	0	0	0	0	0	0	0
s6b2fa7c847bf639d:e557c9b44f780a3d2	ENSG00000087365	SF3B2	0	0	0	0	0.961662	0	0	0	0	0	0	0	0	0	1.13296	1.1439	0	0	0	0	0	0	0	0	0	0	0	0	0	0	0	0	1.09518	0	0	0	1.16089	0	0	0	0	0	0	0	0	0	0	0	0	0	0	0	0	0	0	0	0	0	0	0	0	0	0	0	0	0	0	0	1.23568	0	1.33988	1.04128	0	0	0	0	0	0	0	0	0	0	0	0	0	0	0	0	0	0	0	0	0	0	0	0	0	0	0	0	0	0	0	0	0	0	0	0	0	0	0	0.598264	0	0.705216	0	0	0	0	0	0	0	0	0	0
s8fd27ca15aa819fd:ed304fed6b2673dd8	ENSG00000087365	SF3B2	0	0	0	0	0	0	0	0	0	1.19881	0	0	0	0	1.13296	0	0	1.50245	0	0	0	0.924705	0.859735	1.73296	0	0	1.14406	0	0.778151	0	0	0	1.09518	0	0	1.83845	0	0	0	0	0	0	0	0	0	2.58928	0	0	0	1.44683	2.43274	0	0	0	0	0	0	0	0	0	0	0	0	0	0	0	0	1.07963	1.23568	1.06967	1.33988	2.08256	0	0	0	0	0	2.6867	0	0	0	0	0	0	0	0	0	0	0	0	0	0	0	0	0	0	5.02111	0	0	0	0	0.541181	0	0	0	0	0	0	0	0	0	0	0	0	1.14051	0	0	0	0	0	0	0	0	0
s2d36710c13e53e45:ed304fed6b2673dd8	ENSG00000087365	SF3B2	0	0	0	0	0	0	0	0	0	0	0	0	0	0	0	0	0	1.50245	0	2.75797	0	0.924705	0	0	0	0	0	0	0	0	0	0	0	0	0	0	0	0	0	0	0	0	0	0	0	2.58928	0	0	1.16811	0	0	0	0	0	0	0	0	0	0	0	0	0	0	0	0	0	0	0	0	0	1.33988	0	1.53314	0	0	0	0	0.895565	0	0	0	0	0	0	0	0	0	0	0	0	0	0	0	0	0	0	0	0	0	0	0.466374	0.541181	0	0	0	0	0	0	0	0	0	0	0	0	0	0	0	0	0	0	0	0	0.545411	0
s6b2fa7c847bf639d:e58a18d33236b1a2c	ENSG00000087365	SF3B2	0	0	2.1748	0	0	0	0	0	0	0	0.713223	0	0	0.683533	0	0	1.41119	0	0	0	0	0	0	0	0	0	0	0	0	0	0	0	0	0	0	0	0	0	0	0	0	0	0	0	0	0	0	0	1.16811	0	0	0	0	0	0	0	0	0	0	0	0	0	0	0	0	0	0	1.07963	0	0	1.33988	0	0	0	0	0	0	0	0	0	0	0	0	0	0	0	0	0	0	2.41973	0	0	0	0	0	0	0	0	0	0	0	0	0	0	0	0	0	0	0	0	0	0	0.652205	0	0	0	0	0	0.89723	0	0	0	0	0.661918
s1114cac77f0f601d:eaf7d5e7115dfaff8	ENSG00000087365	SF3B2	0	0	0	0	0	0	0	0	0	0	0	0	0	0	0	0	1.41119	0	0	0	0	0	0	0	0	1.3587	2.28812	0	0	0	0	0	1.09518	0.964113	0	0	1.16089	0	0	0	0.824458	3.15137	0	3.27815	0	0	0	0	0	0	0	0	0	0	0	0	0	0	0	0	0	0	0	0	0	1.25153	0	0	0	1.06967	2.67977	1.04128	0	0	0	0	0	0	0	0	0	0	0	0	0	0	0	0	0	0	0	0	0	0	0	0	0	1.02768	0	0	0	0	0	0	0	0	0	0	0	0	0	0	0	0	0	0	0	0	0.89723	0	0	0	0	0
s03496f7a6ed13863:e66b34c67de3ae8ad	ENSG00000087365	SF3B2	0	0	0	0	0	0	0	0	0	0	0	0	0	0	1.13296	0	0	0	0	0	0	0	0	0	0	0	0	0	0	0	0	0	0	0	0	0	0	0	0	0	0	0	0	0	0	0	0	1.3914	2.33621	0	0	0	0	0	0	0	0	0	0	2.77294	0	0	0	0	0	0	0	0	0	1.06967	1.33988	0	1.53314	0	0	0	0	0.895565	0	0	0	0	0	1.60467	0	0	0	0	0	0	0	0	0	0	0	0	0	0	0	0	0.466374	0.541181	0	0.652588	0	0	0	0	0	0	0	0	0	0	0	0	0	0	0	0	0	0	0	0
s6382de33f2d168cf:e0958380fb721c68b	ENSG00000087365	SF3B2	0	0	0	0	0	0	0	0	1.05594	0	0.713223	0	0	2.73413	0	0.571951	0	0	0	0	0	0	0	0	0	0	0	0	0	0	0	0	0	0	0	0	0	0	0	0	0	0	0	0	0	0	0	0	2.33621	0	0	0	0	0	0	0	0	0	0	0	0	0	0	0	0	0	0	0	0	0	0	0	0	1.38018	0	0	0	0	0	0	0	0	0	0	0	0	0	0	0	0	0	0	0	0	0	0	0	0	0	0	0	0	0	0.652588	0	0	0	0	0	0	0	0	0	0	0	0	0	0	0	0	0	0	0	0
sab7f3794f9690adc:e9716ec5047e8e64f	ENSG00000087365	SF3B2	0	0	0	0	0	0	0	0	0	0	0	0	1.06364	0	0	0.571951	0	1.50245	0	0	0	0	0	0	0	0	0	0	0	0	0	0	0	0	0	1.83845	0	0	0	0	0	0	0	0	0	2.58928	0	0	0	0	0	0	0	0	5.41521	1.49201	0	3.06025	0	0	0	0	0	0	0	1.25153	0	0	0	0	0	0	1.53314	0	0	0	0	0	0	0	0	0	0	0	0	0	0	0	0	0	0	0	0	0	0	0	0	0	0	0	0	0	0	0	0	0	0	0	0	0	0	0	0	0	0	0	0	0	0	0	0	0	0	0
s6b2fa7c847bf639d:ea40b62943d3f9b7e	ENSG00000087365	SF3B2	0	0	0	0	0	0	0	0	2.11187	0	0	0	0	0	0	1.1439	0	0	0	0	0	0.924705	0	0	0	0	0	2.8533	0	0	0	0	1.09518	0	0	0	1.16089	0	0	0	0.824458	0	0	0	0	0	0	0	1.16811	1.44683	0	0	0	0	0	0	0	0	0	0	0	0	2.50149	0	0	0	0	0	0	0	0	0	1.53314	0	0	0	0	0	0.938871	0	0	0	0	0	0	0	0	0	0	0	0	0	0	0	0	0	0	0	0	0	0.466374	0	0	0.652588	0	0	0	0	0	0	0	0	0	0	0	0	0	0	0	0	0	0	0	0.661918
s477fb5045d74f10f:ed304fed6b2673dd8	ENSG00000087365	SF3B2	0	0	0	0	0	0	0	0	0	0	0	0	0	2.73413	0	0	0	3.0049	0	0	1.40009	0.924705	1.71947	0	0	0	1.14406	0	0	0	0	1.23889	0	0	0	0	0	0	0	0	0	0	0	0	0	2.58928	0	0	1.16811	0	0	0	0	0	0	0	0	0	0	0	0	0	0	0	0	0	0	0	0	0	0	0	0	0	0	0	0	0.895565	0	0	0	0	0	0	0	0	0	0	0	0	4.39066	0	0	0	0	0	0	1.02768	0	0	0.466374	0	0	0	0	0	0	0	0	0	0	0	0	0	0	0	0	0	0	1.31098	0	0	0	0
ENST00000302516	ENSG00000189091	SF3B3	14.469	22.6795	43.4959	56.0807	39.4282	74.8921	54.6485	42.0066	100.314	65.9344	49.2124	40.6791	23.4001	540.674	212.997	439.831	14.1119	135.221	27.3134	27.5797	107.807	142.405	104.028	36.3922	35.2767	85.5979	70.9318	42.7995	167.302	25.9997	57.8249	115.216	97.4713	71.3443	40.3509	113.984	76.6188	77.4361	2.71429	10.4949	15.6647	8.40366	0	21.8543	10.5131	416.874	184.205	378.46	293.195	354.473	332.069	15.5946	8.05825	6.2975	27.0761	132.789	25.2568	58.1447	28.8184	47.14	86.8623	19.0377	42.5254	28.5665	51.0258	60.0734	50.8031	100.406	61.7838	60.9713	119.25	182.224	101.187	160.101	49.9872	45.7278	68.8552	102.99	18.7774	41.5121	56.9978	63.5156	20.6366	49.7447	53.8162	163.205	14.2872	55.4948	18.0434	21.7776	81.2273	9.63725	4.62817	12.6317	7.95406	22.9029	0	2.05535	287.698	175.869	344.651	343.65	0	1.95776	21.0138	0	57.1003	12.6238	1.06239	436.052	397.927	527.669	607.855	68.406	68.4309	21.5854	2.75602	26.2669	2.69169	0	250.812	241.853	135.262	189.97
sb23f92bccdaf6a64:ed87d715b5ae9941b	ENSG00000189091	SF3B3	0	0	0	2.33669	0	0	0	1.07709	0	1.19881	2.13967	0.76753	1.06364	5.46826	0	4.00366	0	6.0098	0	0	2.80018	3.69882	6.87788	0	0	2.71739	2.28812	0	3.1126	0	0	6.19443	2.19037	0.964113	0	0	1.16089	2.01133	0	0	0	0	0	0	0	12.9464	0	4.17419	0	2.89366	0	0	0	0	0	1.49201	0	0	0	0	0	0	0	0	0	1.25153	2.16183	1.07963	0	1.06967	0	2.08256	6.13256	1.38018	0	1.49927	3.67228	5.37339	0	0	0	2.04889	1.71971	1.60467	0.978476	0	0	0	0	0	0	0	0	0	0	0	0	0	1.0166	0	0.932748	0	0	0.652588	0	0	0.804229	0.701321	0	5.91926	1.4738	1.79479	1.95662	0.705216	1.14051	0	0	0	0	0	3.08692	1.96629	2.72705	5.95726
s70dedef455b486ad:e778da54949d718f9	ENSG00000189091	SF3B3	0	0	0	0	0	0	0	0	0	0	0	0	0	2.73413	2.26592	2.85976	0	0	0	0	0	0	0	1.73296	0	0	0	0	0	0	0	0	0	0	0	0	0	2.01133	0	0	0	0	0	0	0	0	0	1.3914	1.16811	2.89366	0	0	0	0	0	0	0	0	0	0	0	0	0	0	0	0	0	0	0	0	0	0	1.53314	0	0	0	0	0.895565	0	0	0	0	0	0	0	0	0	0	0	0	0	0	0	0	0	0	0	0	1.0166	1.49042	0.932748	1.08236	0	0	0	0	0	0	0	0	0	1.79479	0.652205	0	0	0	0	0	0	0	0.771729	0	0	0
se6c3c13cda93da9f:e3e1b614d23ae2eab	ENSG00000189091	SF3B3	0	0	0	1.16835	0	0	0	1.07709	0	0	0	0	3.19093	3.41766	0	0.571951	0	0	0	0	0	0.924705	0	0	0	0	0	2.8533	0	0	0	0	0	0	0	0	0	3.01699	0	0	0	1.05046	0	0	0	0	0	0	3.50432	1.44683	2.43274	0	0	0	0	0	0	0	0	0	0	0	0	1.36031	0	0	0	0	2.47135	0	0	0	0	0	0	0	0	0	0	2.5945	0	0	0	0	0	0	0	0	0	0	0	0	0	0	0	2.29029	0	0	0	0	1.39912	1.62354	0	0	0	0	0	0	0	0	0	2.39306	3.26103	0	1.14051	0	0	0	0	0	0.771729	0	1.09082	0.661918
sdc4d194980891c08:e62b4fe5a9f9b9f15	ENSG00000189091	SF3B3	0	0	0	0	0	0	0	0	1.05594	0	0.713223	0	0	0	0	0.571951	0	0	0	0	0	0	2.57921	0	0	0	1.14406	0	0	0	3.30428	2.47777	1.09518	1.92823	0	0	0	1.00566	0	0	0	0	0	0	0	2.58928	0	0	1.16811	4.34049	0	0	0	0	0	2.98401	0	0	0	0	0	0	0	0	0	1.25153	0	0	0	0	1.33988	2.08256	3.06628	1.38018	0	0.749636	0	0	0	0	0	0	0	0	0.978476	0	0	0.584156	0	0	0	0	0	0	0	0	0	0	2.0332	0	3.26462	0.541181	0	0	0	0	0	0	0	0	0	1.79479	0	0	1.14051	0	0	0	0	0	0	1.96629	0	1.32384
sfd8326c7572565c5:e161ba2b2b27db8b8	ENSG00000189091	SF3B3	0	0	0	0	0	0	0	0	2.11187	1.19881	0	0	0	2.73413	0	0	0	0	0	0	0	0	0	0	0	0	0	0	0	0	0	0	0	0	0	0	0	1.00566	0	0	0	0	0	0	1.31414	0	0	0	1.16811	4.34049	1.21637	0	0	0	0	0	0	0	0	0	0	0	0	0	0	0	0	0	0	0	0	0	0	0	0	0	0	0	0.938871	0	0	0	0	0	0	0	0	0	0	0	0	0	0	0	0	0	0	0	1.0166	0	0	1.08236	0	0	0	0	0	0	0	1.97309	2.9476	0	0	0	0	0	0	0	0	0	0	0	0	0
s510b5e6316a23588:e527f0ae2169c1829	ENSG00000189091	SF3B3	0	0	0	0	0	0	0	0	0	0	0	0	0	0.683533	0	0.571951	0	0	0	0	0	0	0	0	0	0	0	0	0.778151	0	0	0	0	0.964113	0	0	0	1.00566	0	0	0	0	0	0	0	2.58928	0	0	2.33621	1.44683	0	0	0	0	0	0	0	0	0	0	0	0	0	0	0	0	0	0	0	0	0	1.04128	0	0	0	0	0	0	0	0	0	0	0	0	0	0	0	0	0	0	0	0	0	0	0	0	0	0	0	0	0.466374	0	0	0	0	0	0	0	0	0	1.4738	0.598264	1.30441	0	0	0	0	0	0	0	0	0	0	0
sbcafe02d5f4e477a:e72fb272ca5f310c2	ENSG00000189091	SF3B3	0	0	0	0	0	0	0	0	0	0	0	0	0	9.56946	7.93073	9.72318	0	7.51226	0	0	1.40009	0.924705	0	1.73296	0	0	1.14406	0	3.1126	0	0	0	1.09518	0.964113	0	0	1.16089	0	0	0	0	0	0	0	0	10.3571	7.08481	9.73977	1.16811	7.23414	1.21637	0	0	0	0	1.49201	0	0	0	2.77294	2.28585	0	0	0	0	1.25153	0	0	4.94271	4.27869	2.67977	2.08256	1.53314	1.38018	0	0.749636	0	0.895565	0	0	0	0	0	1.60467	0	1.03295	0	0	0	0	0	0	0	0	0	0	0	0	4.0664	0	4.19737	3.78827	0	0	0	0	4.02114	0	0	1.97309	1.4738	3.58959	7.17426	0	1.14051	0	0	0	0.89723	0	2.31519	3.93257	3.81787	6.61918
sdc4d194980891c08:ee7c611e86817f1b8	ENSG00000189091	SF3B3	0	0	2.1748	0	0	0	0	0	1.05594	2.39761	0	0	2.12729	6.15179	1.13296	5.14756	0	1.50245	0	0	2.80018	2.77411	1.71947	0	0	0	1.14406	2.8533	3.89075	0	0	0	1.09518	0	2.37358	0	0	0	0	0	0	0	0	0	1.31414	2.58928	0	5.56558	2.33621	7.23414	4.86548	0	0	0	0	2.98401	0	0	1.44092	0	2.28585	3.17295	2.50149	0	0	0	0	1.07963	1.23568	1.06967	4.01965	3.12384	0	5.52073	0.746077	0	1.83614	0.895565	0	2.5945	0	2.04889	0	0	1.95695	2.06589	0	0	0	0	0	0	0	0	0	0	0	0	5.083	2.98083	5.13012	5.41181	0	0	0	0	0.804229	0	0	11.8385	7.36901	4.18785	6.52205	1.41043	2.28103	0	0	0	0	0	1.54346	2.94943	3.81787	1.98575
s7bf720773d7b2918:e72fb272ca5f310c2	ENSG00000189091	SF3B3	0	0	0	0	0	0	0	0	0	0	0	0	0	0	0	0	0	1.50245	0	0	0	0.924705	0	0	0	0	0	0	0	0	0	0	0	0	0	0	0	0	0	0	0	0	0	0	0	0	0	0	0	0	1.21637	0	0	0	0	0	0	0	0	2.77294	0	0	0	0	0	0	0	0	0	0	1.33988	1.04128	0	0	0.746077	0.749636	0	0	0	0	1.49994	0	0	0	0	0	0	0	0	0	0	0	0	0	0	0	0	0	0	2.98083	0	0	0	0	0	0	0	0	0	1.97309	2.9476	1.19653	0.652205	0	0	0	0	0	0	0	0	0	0	0
sdbc9112195916b37:ef142bf64217875d0	ENSG00000189091	SF3B3	0	0	0	0	0	0	0	0	0	0	0.713223	0	0	0	0	0.571951	0	0	0	0	2.80018	0	0	0	0	0	0	0	0.778151	0	0	0	0	0	0	0	0	0	0	0	0	0	0	0	0	2.58928	0	0	0	1.44683	0	0	0	0	0	0	0	0	0	0	0	0	0	0	0	0	0	0	0	0	0	0	0	0	0	0	0	0	0	0	1.49994	0	0	0	0	0	0	0	0	0	0	0	0	0	0	0	0	0	0	2.98083	0	0.541181	0	0	0	0	0	0	0	1.97309	0	0.598264	0	0	0	0	0	0	0	0	0.771729	0.983143	0	0
s01cc22bab8822344:e35acd5b48619dd98	ENSG00000189091	SF3B3	0	0	0	0	0	0	0	0	0	0	0	0	0	0.683533	0	1.71585	1.41119	1.50245	0	0	0	0.924705	1.71947	0	0	0	1.14406	0	0	0	0	0	2.19037	0	0	0	0	0	0	0	0	0	0	0	0	2.58928	7.08481	0	4.67242	0	0	0	0	0	0	0	0	3.06025	0	0	0	0	0	0	0	0	0	0	0	0	0	0	0	0	0	0.749636	0	0	0	0	0	0	0	0	0.978476	0	0	0	0	0	0	0	0	0	0	0	0	0	5.083	7.45208	0	0.541181	0	0	0	0	2.41269	2.80528	0	7.89235	5.89521	0.598264	1.95662	0	1.14051	0	0	0	0	0	3.85864	0	0.545411	0.661918
s86f2a5316dc64486:e0cb86a40e9e10c56	ENSG00000189091	SF3B3	0	0	0	0	0	0	0	0	1.05594	1.19881	0.713223	0	0	0	0	0	0	0	0	0	0	0	0	0	0	0	0	0	0	0	0	0	0	0	0	0	1.16089	0	0	0	0.824458	0	0	0	0	0	0	0	0	0	0	0	0	0	0	0	0	0	0	0	0	0	0	0	0	0	0	1.07963	3.70703	2.13934	1.33988	2.08256	0	0	2.98431	0	0	0	1.87774	0	0	0	0	0	0	0	0	0	0	0	0	0	0	0	0	0	0	0	0	0	0	0	0	0	0	0	0	0	0	0	0	0	0	0	0	0	0	0	0	0	0	0	0	0
sf60c2c3b876739d0:e7fcd578330c0cbfd	ENSG00000189091	SF3B3	1.60767	1.19366	0	3.50504	0	4.04822	6.83107	2.15418	3.16781	2.39761	2.13967	0.76753	2.12729	17.0883	9.06369	13.1549	0	1.50245	1.43755	2.75797	2.80018	0	1.71947	0	0	1.3587	1.14406	2.8533	5.44706	0	0	1.23889	0	6.74879	0	0	0	0	0	0	0.824458	0	0	1.09272	0	5.17856	0	4.17419	4.67242	4.34049	14.5964	0	0	0	0	7.46004	0	0	0	0	2.28585	0	0	1.36031	0	1.25153	2.16183	3.23889	2.47135	2.13934	1.33988	3.12384	4.59942	5.52073	0.746077	0.749636	0.918069	3.58226	0	0	0	0	0	0	0	2.06589	0	1.16831	2.25542	2.41973	4.39066	2.40931	0	0	0	0	0	0	5.083	4.47125	6.99561	7.57653	0	0	0	0	0.804229	1.40264	0	0	2.9476	16.7514	20.2184	2.82086	1.14051	2.39837	0	2.62669	0	0	3.08692	0.983143	4.9087	11.2526
sa573034779bde64e:ed87d715b5ae9941b	ENSG00000189091	SF3B3	1.60767	0	0	0	0.961662	0	0	0	0	0	0	0	0	3.41766	0	2.28781	0	0	0	0	0	2.77411	4.29868	0	0	2.71739	1.14406	0	2.33445	0	1.65214	0	0	0	0	1.83845	0	0	0	0	0	0	0	0	0	0	0	0	0	0	0	0	0	0	0	1.49201	0	0	0	0	0	0	0	0	0	0	1.08092	0	0	0	0	3.12384	0	1.38018	0	0.749636	1.83614	0	0	0	0	0	0	0	0	0	0	0.584156	0	0	0	0	0	0	0	0	0	0	0	0	0	0.541181	0	0	0	0	1.60846	0	0	0	0	1.19653	4.56544	0	0	0	0	0	0	0	0	0	1.09082	1.32384
sdc4d194980891c08:e9e3595d7974ce9ba	ENSG00000189091	SF3B3	0	0	0	0	0	0	0	0	0	0	0	0	0	2.0506	0	1.71585	0	1.50245	0	0	0	0	0	0	0	0	0	0	1.5563	0	0	0	0	0	0	0	1.16089	0	0	0.874578	0	0	0	0	1.31414	0	0	0	0	0	1.21637	0	0	0	0	0	0	0	0	0	2.28585	0	0	0	0	0	0	0	0	0	0	0	0	0	0	0	0.918069	0.895565	0	2.5945	0	0	0	0	0	1.03295	0	0.584156	0	2.41973	0	0	0	0	0	0	0	0	1.0166	1.49042	0.932748	1.62354	0	0	0	0	0	0	0	0	0	0.598264	3.91323	0	0	0	0	0	0	0	0	0	0.545411	0
sdc4d194980891c08:ea12965e063e1521a	ENSG00000189091	SF3B3	0	0	0	0	0	0	0	0	0	1.19881	0	0	0	0.683533	0	0	0	0	0	0	0	0	0.859735	0	1.76383	0	0	0	0.778151	0	0	0	1.09518	0	0	0	0	0	0	0	0	0	0	0	0	5.17856	0	1.3914	0	0	0	0	0	0	0	0	0	0	0	0	0	0	0	0	0	0	0	0	0	0	1.33988	0	0	0	0	0.749636	0.918069	0	0	0	0	0	0	0	0	0	0	0	0	0	0	0	0	0	0	0	0	0	0	0	0	0.541181	0	0	0	0	0	0	0	0	1.4738	1.19653	0	0	0	0	0	0	0	0	0	0	0	0
sdc4d194980891c08:ee9da139ad2516bd3	ENSG00000189091	SF3B3	0	0	0	0	0	0	0	0	2.11187	0	0	0	0	0	1.13296	1.71585	0	3.0049	0	0	1.40009	0.924705	0.859735	0	0	1.3587	1.14406	0	0.778151	0	1.65214	1.23889	0	0.964113	0	0	0	0	0	0	0	0	0	0	0	0	0	1.3914	1.16811	0	1.21637	0	0	0	0	0	2.10474	0	0	0	0	0	0	0	0	0	3.24275	0	0	0	0	0	0	0	0	0.749636	0	0	0	0	0	0	0	0	0.978476	0	2.04102	0	0	0	0	0	0	3.15792	0	0	0	0	1.0166	0	0	0	0	0	0	0	0	0	0	0	0	1.19653	0.652205	0	0	0	0	0	0	0	0	0	1.63623	0.661918
se6604677f55c8d21:e0a20a55295fbed6c	ENSG00000189091	SF3B3	0	0	0	0	0	0	0	0	0	0	0	0	0	0	1.13296	0	0	0	0	0	0	0	0.859735	0	0	0	0	0	0	0	0	0	0	0	0	1.83845	0	0	0	0	0	0	0	0	0	0	0	1.3914	0	0	0	0	0	0	0	0	0	0	0	0	0	0	0	0	0	0	0	0	1.23568	0	0	1.04128	0	0	0	0	0	0.895565	0	0	0	0	0	0	0	0	0	0	0	0	0	0	0	0	0	0	0	0	0	1.49042	0.466374	0.541181	0	0	0	0	0	0	0	0	0	1.19653	0.652205	0	0	0	0	0	0	0	0.771729	0.983143	0	0
sbb3e2244a480651f:e6e121ec57c97fe6f	ENSG00000189091	SF3B3	0	0	0	0	0	0	0	0	0	1.19881	0	0	1.06364	0.683533	0	0.571951	0	0	0	0	0	0.924705	0	0	0	0	0	0	0	0	0	1.23889	0	0	0	0	0	0	0	0	0	0	0	0	0	0	0	1.3914	0	0	0	0	0.732569	0	0	0	0	0	0	0	0	0	0	0	0	0	0	0	0	0	2.67977	0	0	0	0	0	0	1.79113	0	0	0	0	0	0	0	0	0	0	0	0	0	0	0	0	0	0	0	0	0	0	0.466374	0.541181	0	0	0	0	0	0	0	0	0	0.598264	0	3.52608	0	2.39837	0	0	0	0	0	0.983143	0	0
s0bb3a73edd79b458:e72fb272ca5f310c2	ENSG00000189091	SF3B3	0	0	0	0	0	0	0	0	0	0	0	0	0	0	0	0	0	0	0	0	0	0.924705	0.859735	0	0	0	0	0	0.778151	0	0	0	0	0	0	0	0	0	0	0	0	0	0	0	0	0	0	0	0	0	1.21637	0	0	0	0	0	0	0	0	0	0	0	5.00299	0	0	0	0	0	0	0	0	1.04128	0	1.38018	0	0	0	0	0	0	1.49994	0	0	0	0	0	0	0	0	0	0	0	0	0	0	0	0	0	0	0	0.466374	1.08236	0	0	0	0	0	0	0	0	0	0.598264	1.30441	0.705216	0	2.39837	0	0	0	0	0	0	0	0.661918
sdc4d194980891c08:ebd1d56556e1ea1d1	ENSG00000189091	SF3B3	0	0	0	0	0	0	0	0	0	0	0	0.76753	0	0	0	0.571951	0	0	0	0	0	0	0	0	0	0	0	0	0.778151	0	0	0	0	0	0	0	0	0	0	0	0	0	0	0	0	0	0	2.78279	1.16811	0	0	0	0	0	0	0	0	0	0	0	0	0	0	0	0	0	0	0	0	0	0	0	0	0	0	0	0	0	0	0	0	2.04889	0	0	0	0	0	0	0	0	0	0	0	0	0	0	0	0	1.0166	0	0.932748	0.541181	0	0	0	0	0	0	0	0	0	1.19653	1.95662	0	0	0	0	0	0	0	0	0	1.09082	0
sa54f68e4148eebe3:e97c0d98a6db1838e	ENSG00000189091	SF3B3	0	0	0	0	0	0	0	0	1.05594	0	0	0	0	0	1.13296	0	0	3.0049	0	0	0	0	0.859735	0	0	0	0	0	0	0	0	0	0	0.964113	0	0	0	0	0	0	0	0	0	0	0	0	0	1.3914	0	1.44683	0	0	0	0	0	0	0	0	0	0	0	0	0	0	0	0	0	0	1.23568	0	0	0	0	0	0	0	0	0	0	0	1.49994	0	0	0	0	1.03295	0	0	0	0	0	0	0	0	0	0	0	0	2.0332	0	1.8655	0.541181	0	0	0	0	0	0	0	0	0	0.598264	0.652205	0	0	0	0	0	0	0	0	0	0	0
s49e7ba74de42f3d0:e72fb272ca5f310c2	ENSG00000189091	SF3B3	0	0	0	0	0	0	0	0	0	0	0	0	0	1.36707	0	0	0	0	0	0	0	0	0	0	0	0	0	0	0	0	0	0	0	0	0	0	0	0	0	0	0	0	0	0	0	0	0	1.3914	1.16811	1.44683	0	0	0	0	0	0	0	0	0	0	0	0	0	0	0	0	0	0	1.23568	0	0	0	1.53314	1.38018	0	0	0	0.895565	0	0	0	0	0	0	0	0	0	0	0	0	0	0	0	0	0	0	0	0	1.0166	0	0	0	0	0	0	0	0.804229	0	0	0	0	0.598264	1.30441	0	0	0	0	0	0	0	0	0	0	0
sc27ede9d26c17ac9:e9e3595d7974ce9ba	ENSG00000189091	SF3B3	0	0	0	0	0	0	0	0	0	0	0	0	0	1.36707	0	0.571951	0	0	0	0	0	0.924705	0	0	0	0	0	0	0	0	0	0	0	0	0	0	0	0	0	0	0	0	0	0	0	5.17856	0	0	0	0	0	0	0	0	0	0	0	0	0	0	0	0	2.50149	0	0	0	0	0	0	0	0	0	0	0	0	0	0	0	0	0	0	0	0	0	0	0	0	0	0	0	0	0	0	0	0	0	0	0	0	0	0	0	0	0	0	0	0	0	0	0	0	1.79479	0.652205	0	0	0	0	0	0	0	0	0	0	0
sc548a733cf059908:e6b44c5d1b5e61495	ENSG00000189091	SF3B3	0	0	0	0	0	0	0	0	3.16781	0	0	0	1.06364	1.36707	1.13296	0.571951	0	0	0	0	0	0	0	0	0	0	0	0	0	0	0	0	0	1.92823	0	0	0	0	0	0	0	0	0	0	0	0	0	0	0	0	3.64911	0	0	0	0	0	0	0	0	0	0	0	0	0	0	0	0	0	0	1.06967	0	1.04128	1.53314	4.14055	0	0	0	0	0	0	1.49994	0	0	0	0.978476	0	0	0	0	0	0	0	0	0	0	0	0	0	0	0	0.932748	1.08236	0	0	0	0	0	0	0	0	0	0.598264	0.652205	1.41043	1.14051	0	0	0	0	0	0	0	0	0.661918
sdc4d194980891c08:ed2fa08f19cb41bb7	ENSG00000189091	SF3B3	0	0	0	0	0	0	0	0	0	0	0	0	0	2.73413	1.13296	2.85976	0	0	0	0	0	0	0	0	0	0	0	0	0	0	0	0	0	0	0	0	1.16089	0	0	0	0	0	0	0	0	2.58928	0	6.95698	0	0	1.21637	0	0	0	0	1.49201	2.10474	0	0	0	0	0	0	1.36031	0	2.50306	0	0	0	0	0	0	0	1.38018	0	0	0	0	0	0	0	0	0	0	0	0	0	0	0	0	0	0	0	0	0	0	0	0	0	0	0	0	0	0	0	0	0	0	0	0	0	0	0	0	0	0	0	0	0	0	0	0	0	0.661918
sa968bba7e5b20c42:eba45ee27d5e3da97	ENSG00000143368	SF3B4	0	0	0	0	0	2.02411	0	0	0	0	0.713223	0	0	1.36707	0	0	0	0	0	0	0	0	0	0	0	0	0	0	0	0	0	1.23889	0	0	0	0	0	1.00566	0	0	0.824458	0	0	0	1.31414	2.58928	0	0	1.16811	1.44683	0	0	0	0	0	0	0	0	1.44092	0	0	0	0	0	0	0	0	0	0	0	0	1.04128	0	0	0	0.749636	0	0.895565	0	0	0	0	0	0	0	0	0	0	0	0	0	0	0	0	0	0	0	0	0	0	0	0	0	0	0	0	0	0	0	0	0	0	0	0	0	0	0	0	0	0	0	0	0	0
ENST00000271628	ENSG00000143368	SF3B4	33.761	9.54927	23.9228	19.8619	24.0416	149.784	102.466	28.0044	537.471	445.956	157.622	101.314	8.50914	208.477	214.13	223.633	11.2895	96.1569	7.18775	13.7898	78.4049	32.3647	38.6881	1.73296	10.583	99.1849	75.508	28.533	31.126	9.45445	31.3906	106.544	45.9977	52.0621	30.8566	91.9227	82.4233	73.4135	78.7143	89.207	70.0789	105.046	53.2016	96.159	61.7645	222.678	318.817	212.883	186.897	225.705	201.917	9.59665	71.7917	6.2975	16.2456	102.949	29.4663	76.5062	86.4552	152.512	201.155	9.51885	22.5135	42.1696	31.4005	40.0489	175.109	136.033	291.62	304.857	356.409	307.177	231.504	179.424	180.551	182.911	256.141	166.575	67.5987	57.0791	59.9977	59.4178	25.7957	88.2567	0	0	30.6154	7.59403	146.602	125.826	13.172	33.7304	11.5704	15.7896	29.1649	57.2574	45.19	52.4114	0	0	217.797	166.143	17.8344	43.0708	42.0275	2.21313	0	0	41.4331	0	0	71.1935	61.3073	11.9887	7.9836	225.447	154.337	0	85.2368	49.8171	0	0.983143	86.7203	89.3589
s9a0050aaf441826c:efaf3c8a37e8e5e82	ENSG00000143368	SF3B4	0	0	0	0	0	0	0	1.07709	3.16781	0	0.713223	0	0	0.683533	0	2.85976	0	0	0	0	0	0	0	0	0	0	1.14406	0	0	0	0	0	0	0.964113	0	0	0	0	0	0.874578	2.47337	0	0	1.09272	0	0	0	0	1.16811	0	0	0	0	0	0	0	0	0	0	0	0	0	0	0	0	0	0	0	1.23568	1.06967	0	2.08256	3.06628	0	0.746077	0	0	1.79113	0	0	0	0	0	0	0	0	0	0	0	0	0	0	0	0	0	0	0	0	0	0	0	0	0	0	0	0	0	0	0	0	0	0	0	0	0	0	0	0	0	0	0	0	0	0
sa968bba7e5b20c42:e8f26da8aa103a8e5	ENSG00000143368	SF3B4	0	0	0	0	0	0	0	0	0	0	0	0	0	0	0	0	0	0	1.43755	0	0	0	0	0	0	0	0	0	0	0	0	0	0	1.92823	0	0	0	0	0	0	0	0	0	0	0	0	0	0	0	0	0	0	0	0	0	1.49201	0	0	0	0	0	0	0	0	0	0	0	0	1.23568	0	0	0	0	0	0	0	1.83614	0	0.938871	0	1.49994	0	0	0	0	0	0	0	0	0	0	0	0	0	0	0	0	1.02768	0	0	0	0	0	0	0	0	0	0	0	0	0	0	0	0	0	0	0	0	0	0	0	0	0	0
s572a1c94f56c3864:e5ba2afd9572b4a79	ENSG00000143368	SF3B4	1.60767	0	0	0	0	2.02411	0	0	8.44749	0	1.42645	0	0	0	1.13296	0	0	1.50245	0	2.75797	0	0	0	0	0	0	2.28812	0	0	0	0	0	0	0	2.37358	0	0	0	2.71429	0.874578	0.824458	3.15137	5.91128	0	1.31414	0	0	0	0	1.44683	1.21637	0	0	1.57437	0	0	0	0	0	0	0	0	0	2.72062	0	1.25153	0	1.07963	0	2.13934	4.01965	2.08256	1.53314	1.38018	0	0	3.67228	1.79113	1.87774	0	0	0	0	0	0	0	0	0	0	0	0	2.40931	0	0	0	0	0	0	0	0	0	0.541181	1.98159	0.652588	0	0	0	0	0	0	0	0.598264	0	0	0	0	0	2.62669	0	0	0	0	1.09082	1.98575
sa968bba7e5b20c42:eb45f23ab61d6a185	ENSG00000143368	SF3B4	0	0	0	0	0	2.02411	0	0	1.05594	0	0	0	0	0	0	0.571951	0	0	0	0	0	0	0	0	0	0	0	0	0	0	0	0	0	0	0	0	0	0	0	0.874578	0	0	0	0	0	0	0	0	0	0	0	0	0	0	0	0	0	0	0	0	0	0	2.50149	0	0	0	0	0	0	0	0	0	0	0	0	0.749636	0.918069	0	0	0	0	0	0	0	0	0	0	0	0	0	2.19533	0	0	0	0	0	0	0	0	0	0.932748	0.541181	0	0	0	0	0	0	0	0	0	0.598264	0	0	0	0	0	0	0	0	0	0	0	0
s0a60efbdeadd1119:eb794df5ae8847c3d	ENSG00000143368	SF3B4	0	0	0	0	0	0	0	0	1.05594	0	0	0	0	0.683533	0	0.571951	0	0	0	0	0	0	0	0	0	0	0	0	0	0	0	0	0	0	0	0	0	0	0	0	0	0	0	0	0	0	0	1.3914	0	0	0	0	0	0	0	0	0	0	0	0	0	0	0	0	0	0	0	1.07963	3.70703	0	0	1.04128	0	4.14055	0	0	0	0	0	0	0	0	0	0	0	0	0	0	0	0	0	0	0	0	0	0	0	0	0	0	0	0	0	0	0	0	0	0	0	0	0	0	0	0	0	0	0	0	0	0	0	0	0	0
sa968bba7e5b20c42:e6b9d5ea1681920cb	ENSG00000143368	SF3B4	0	0	0	0	0	0	0	0	0	0	0	0	0	2.0506	0	0.571951	0	0	0	0	0	0	0	0	0	0	0	0	0	0	0	0	0	0	0	0	1.16089	0	0	0	0	0	0	0	0	0	0	0	0	0	0	0	0	0	0	0	0	0	0	0	0	0	0	0	0	0	0	0	1.23568	0	0	1.04128	1.53314	0	0	0	0	0	0	0	0	0	0	0	0	0	0	0	0	0	0	0	0	0	0	0	0	0	0	0	0.466374	0.541181	0	0	0	0	0	0	0	0	0	0	0	0	0	0	0	0	0	0	0	0	0	0
ENST00000233468	ENSG00000115128	SF3B6	17.6843	20.2922	21.748	4.67339	4.80831	62.7474	51.233	20.4647	81.3071	169.032	125.527	206.466	20.2092	30.0754	58.914	36.0329	16.9343	63.103	15.813	16.5478	54.6034	69.3529	79.0956	25.9944	15.8745	63.8588	24.0253	42.7995	29.5697	11.8181	36.3471	49.5554	65.711	28.9234	9.49433	27.5768	26.7005	26.1473	67.8572	41.1052	37.9251	64.0779	135.96	46.9868	45.9948	25.8928	92.1026	57.0472	47.8923	36.1707	55.953	9.59665	43.2215	9.44625	37.9065	43.2682	6.31421	88.7472	135.446	108.145	80.0048	98.3615	72.5433	4.08093	31.4005	12.5153	113.496	51.8222	121.096	98.4098	108.53	71.8482	58.2593	51.0667	120.118	119.942	111.086	94.9299	43.1881	142.698	103.496	122.933	149.615	101.094	11.7417	6.19767	97.9692	2.92078	160.135	120.987	0	53.0049	50.9099	56.8426	108.705	128.257	50.2111	6.16605	10.166	16.3946	12.5921	14.0707	71.3374	4.56812	78.0511	13.2788	33.7776	57.5083	9.56149	35.5156	17.6856	8.97396	7.82646	3.52608	2.28103	55.1626	225.994	2.62669	14.3557	11.7988	15.4346	7.86514	19.6348	20.5195
sb00e6cf4a17dd337:eaef8aa9115da4c4f	ENSG00000115128	SF3B6	1.60767	0	0	0	0	0	0	0	0	2.39761	1.42645	3.83765	2.12729	2.0506	0	1.1439	0	7.51226	0	0	0	2.77411	0.859735	0	0	1.3587	1.14406	0	0	0	0	0	1.09518	0.964113	0	0	0	1.00566	16.2857	0.874578	0	6.30275	23.6451	5.46358	2.62828	0	0	1.3914	1.16811	1.44683	2.43274	1.19958	2.19771	0	5.41521	2.98401	0	3.06025	1.44092	0	0	3.17295	2.50149	0	0	0	3.24275	1.07963	0	2.13934	5.35953	1.04128	3.06628	1.38018	3.73039	2.99855	0.918069	1.79113	2.81661	0	0	6.14667	5.15914	1.60467	0.978476	1.03295	4.08205	0	0	0	0	0	6.94226	0	5.3027	2.29029	0	0	0	0	0	1.08236	3.96319	0.652588	3.00197	0	1.60846	0	0	1.97309	0	0.598264	0	0	0	0	2.75602	0	0	0	0	0	0.545411	0.661918
s4cddeb5a1fe3ffe0:eed43d404d947d7ea	ENSG00000115128	SF3B6	0	0	0	0	0	0	0	0	0	0	0	0	0	0	0	0	0	0	0	0	0	0	0	0	0	0	0	0	0	0	0	0	1.09518	0	0	0	0	1.00566	0	0	0	0	0	0	0	0	7.08481	0	1.16811	0	0	0	0	0	0	0	0	0	0	0	0	0	0	0	0	0	0	0	0	0	0	0	1.53314	0	0.746077	0.749636	0.918069	0	0	0	0	0	0	0	1.95695	0	0	0	0	0	0	0	0	0	0	0	0	0	0	1.49042	0.932748	0	0	0	0	0	0	0	0	0	0	0	0	0	0	0	0	0	0	0	0	0	0	0
sdcd65fee998b58c8:eea2a93b8a2aaffa5	ENSG00000115128	SF3B6	1.60767	0	0	0	0	0	0	0	1.05594	2.39761	0.713223	3.07012	0	0	0	0.571951	0	3.0049	0	0	0	1.84941	2.57921	0	0	0	0	0	0	0	0	0	1.09518	0.964113	0	0	0	0	0	0	0	0	0	0	0	0	7.08481	0	0	0	0	0	0	0	0	0	0	0	2.88184	2.77294	0	9.51885	5.00299	1.36031	0	0	0	0	0	0	0	0	0	0	1.49215	0.749636	0	0.895565	0	0	5.99977	2.04889	3.43943	1.60467	0	0	0	1.16831	0	2.41973	0	0	0	0	7.95406	9.16118	0	0	0	0	1.39912	0	3.96319	0	0	0	0	1.40264	0	0	1.4738	0.598264	0	0	0	0	8.26806	0	1.79446	0	0.771729	0	0	0.661918
s8fb85ffb489f1555:eb6bdaf07c6f1b45c	ENSG00000198089	SFI1	0	0	0	0	0	0	0	2.15418	0	0	0	0	0	4.1012	1.13296	1.71585	0	0	0	0	0	0	0	0	0	0	0	0	0	0	0	2.47777	1.09518	0.964113	0	0	0	1.00566	0	0	0.824458	0	0	0	1.31414	2.58928	0	0	0	0	0	0	0.732569	0	0	0	0	0	0	0	0	0	0	1.36031	0	0	0	0	0	1.06967	0	0	0	0	0	0	0	0.895565	0.938871	0	0	0	0	0	0	0	0	1.75247	0	0	0	0	0	0	0	0	0	0	1.0166	0	1.39912	1.08236	0	0.652588	0	0	0	0	0	0	0	0	0.652205	0	0	0	0	0	0	0	0.771729	0	1.09082	4.63343
sfe23283475aec726:ef2ff31b2da935788	ENSG00000198089	SFI1	0	1.19366	0	0	0	0	3.41553	0	0	1.19881	0.713223	0	1.06364	4.78473	1.13296	4.00366	0	3.0049	0	0	2.80018	0	0.859735	0	0	0	0	0	0	0	1.65214	1.23889	0	4.82056	0	1.83845	0	4.02266	0	0.874578	0.824458	1.05046	0	1.09272	1.31414	2.58928	0	2.78279	0	2.89366	4.86548	0	1.46514	0	0	1.49201	2.10474	3.06025	0	0	0	0	0	1.36031	0	1.25153	0	3.23889	0	2.13934	0	3.12384	0	0	2.23823	1.49927	2.75421	2.6867	0	0	0	0	0	0	0	0	0	0.584156	0	0	0	0	0	0	0	0	5.02111	0	0	0	0.466374	2.7059	0	0	0	0	0	0	0	0	1.4738	0	2.60882	0	0	0	0	0	1.79446	1.31098	0	0	4.36328	9.92877
ENST00000400289	ENSG00000198089	SFI1	0	0	0	0	0	0	0	1.07709	1.05594	0	0	0	0	0	0	0.571951	0	1.50245	0	0	0	0	0	0	0	0	0	0	0	0	1.65214	0	2.19037	1.92823	0	1.83845	0	1.00566	0	0	0.824458	0	0	0	0	2.58928	7.08481	2.78279	0	0	0	0	0	0	0	0	0	0	0	0	0	0	0	0	0	0	0	0	0	0	0	1.04128	0	1.38018	0	0	0.918069	0	0	0	0	0	0	0	0	0	0	0	0	0	2.19533	0	0	0	0	0	0	0	0	0	0.466374	0	0	0	0	0	0	0	0	0	0	0	1.30441	0	0	0	0	0	0.89723	0	0	0	1.09082	5.95726
ENST00000540643	ENSG00000198089	SFI1	3.21533	0	0	0	0	0	3.41553	0	0	1.19881	0	0	0	6.15179	1.13296	4.57561	1.41119	1.50245	1.43755	2.75797	1.40009	0	0	1.73296	0	0	0	0	0	0	0	0	3.28555	4.82056	0	3.67691	0	3.01699	0	0.874578	0	0	0	0	1.31414	7.76783	0	5.56558	1.16811	2.89366	3.64911	0	0	0	0	1.49201	2.10474	0	0	0	0	0	0	1.36031	0	0	0	2.15926	0	0	0	0	3.06628	4.14055	0	0.749636	0.918069	0.895565	0	0	0	0	1.71971	0	0	0	0	0.584156	0	0	2.19533	0	0	0	0	0	0	0	0	0	2.79825	2.16472	0	0.652588	0	0	0	0	0	0	0	3.58959	3.26103	0.705216	0	0	0	0	0.89723	0	0	0.983143	1.63623	7.2811
ENST00000432498	ENSG00000198089	SFI1	1.60767	0	0	0	1.92332	0	0	0	0	0	0.713223	0	1.06364	2.73413	2.26592	1.71585	0	1.50245	0	0	2.80018	0	0	1.73296	0	0	1.14406	2.8533	0.778151	7.09084	1.65214	1.23889	1.09518	0	0	0	2.32178	3.01699	0	0.874578	0.824458	1.05046	0	1.09272	0	0	0	5.56558	1.16811	7.23414	2.43274	0	0	0	0	0	2.10474	0	0	0	0	0	0	1.36031	0	0	1.08092	1.07963	0	0	0	0	4.59942	5.52073	0	0.749636	0	0	0.938871	0	0	0	0	0	0	0	0	0.584156	0	0	0	4.81863	0	0	0	0	0	0	1.0166	0	1.39912	2.16472	0	0	3.00197	0	0	0	0	0	0	2.39306	1.95662	0.705216	0	0	0	0	0	0	0	0	1.09082	1.98575
ENST00000400288	ENSG00000198089	SFI1	1.60767	0	0	0	0.961662	0	3.41553	1.07709	0	0	0.713223	0	0	4.1012	0	2.85976	0	7.51226	1.43755	13.7898	4.20026	1.84941	0.859735	3.46592	0	1.3587	0	0	1.5563	0	1.65214	2.47777	3.28555	8.67702	0	7.35382	3.48267	4.02266	0	0.874578	0	1.05046	0	3.27815	1.31414	5.17856	0	2.78279	1.16811	4.34049	2.43274	0	0.732569	3.14875	10.8304	4.47602	0	0	0	0	0	0	0	1.36031	3.92506	1.25153	1.08092	7.5574	0	2.13934	0	3.12384	7.6657	8.28109	0.746077	1.49927	0.918069	4.47783	0	0	1.49994	0	0	0	0.978476	2.06589	0	0.584156	0	0	0	0	0	0	0	0	0	0	0	0	3.73099	3.24709	0	0	0	0	0	0	0	0	0	5.38438	5.86985	4.93651	0	0	0	2.62669	0.89723	0	0.771729	0.983143	4.36328	10.5907
sbc98c78f46962043:e4b8c7a9a2b27b455	ENSG00000198089	SFI1	0	0	0	1.16835	2.88499	0	0	0	3.16781	1.19881	0.713223	0.76753	0	7.51886	6.79777	5.14756	0	4.50735	0	5.51593	7.00044	5.54823	0	0	1.76383	0	2.28812	8.55991	4.6689	0	0	3.71666	3.28555	5.78468	2.37358	12.8692	4.64357	3.01699	0	0	0	2.10092	0	1.09272	1.31414	2.58928	0	1.3914	7.00863	5.78731	6.08185	0	0	1.57437	5.41521	2.98401	2.10474	0	0	0	0	0	0	2.72062	0	2.50306	3.24275	4.31852	0	1.06967	0	1.04128	9.19884	15.182	2.98431	5.99709	3.67228	7.16452	0	0	1.49994	2.04889	0	1.60467	0	0	0	0	0	2.41973	0	0	0	0	0	0	0	0	1.0166	0	3.26462	1.62354	0	0.652588	0	0	0	0	0	0	1.4738	3.58959	5.21764	0	0	0	0	0	0	0	0	0	9.27198	14.5622
s1c5ddf66bdf77196:e4b8c7a9a2b27b455	ENSG00000198089	SFI1	0	0	0	0	0.961662	2.02411	0	0	1.05594	0	0.713223	0.76753	0	0.683533	1.13296	1.1439	0	3.0049	0	0	1.40009	1.84941	1.71947	0	0	0	1.14406	2.8533	0	0	1.65214	0	0	1.92823	0	0	5.80446	1.00566	0	0	0	0	0	0	0	0	7.08481	0	1.16811	0	1.21637	0	0.732569	1.57437	0	1.49201	0	0	0	0	0	0	0	1.36031	3.92506	0	0	1.07963	1.23568	0	0	3.12384	1.53314	1.38018	0	0	1.83614	0.895565	0	0	0	0	0	0	0	2.06589	2.04102	0	0	0	0	0	0	0	0	0	0	1.02768	0	0	1.39912	0.541181	0	0	0	0	0	0	0	0	0	0	1.95662	0.705216	0	0	0	0	0	0	0	0	1.09082	2.64767
sbf369d8b36293ea2:e39829c934edc529c	ENSG00000198089	SFI1	0	0	0	0	0	0	0	0	0	0	0	0	0	0	0	1.1439	0	0	0	0	0	0	0.859735	0	0	0	0	0	0	0	0	0	0	0.964113	0	0	0	0	0	0	0	0	0	0	0	0	0	0	0	0	1.21637	0	0	0	0	0	0	0	0	0	0	0	0	0	0	1.25153	0	1.07963	1.23568	0	0	0	0	1.38018	0	0.749636	0.918069	0	0.938871	0	0	0	0	0	0	0	0	0	0	0	0	0	0	0	0	0	0	0	0	0	0.932748	0	0	0	0	0	0	0	0	0	0	0	1.95662	0	0	0	0	0	0	0	0	0	0.545411	1.32384
s6b3c6e61b1c30f62:e84bedc73f98b7c8e	ENSG00000198089	SFI1	0	0	0	0	0	0	0	0	1.05594	0	0	0	0	2.0506	0	0	0	1.50245	0	0	0	0.924705	0.859735	1.73296	0	0	0	2.8533	0.778151	0	0	1.23889	3.28555	1.92823	0	1.83845	2.32178	0	0	0	0.824458	0	0	0	0	0	0	1.3914	1.16811	2.89366	2.43274	0	0	0	0	5.96803	0	0	0	0	0	0	0	1.36031	0	0	0	0	0	1.06967	0	1.04128	1.53314	4.14055	0	0	0.918069	0.895565	0	0	0	0	0	0	0	0	0	0	0	0	0	0	0	0	0	0	0	0	1.0166	0	0	0.541181	1.98159	0	0	0	0	0	0	0	0	0.598264	0.652205	0.705216	0	0	0	0	0.89723	0	0	0	0	0.661918
s8780f8d9c1ab3d06:e51819cb061ebfd8e	ENSG00000198089	SFI1	0	0	0	0	0	0	0	0	0	0	0	0	0	0	0	0.571951	0	0	0	2.75797	0	0	0	0	0	0	0	0	0	0	0	0	0	0.964113	0	0	0	0	0	0	0	0	0	2.18543	0	0	0	0	0	0	0	0	0	0	0	0	0	0	0	0	0	0	0	0	0	0	0	1.07963	1.23568	0	0	0	0	0	0	0	0	0	0.938871	0	0	0	0	0	0	0	0	0.584156	0	0	0	0	0	0	0	0	0	0	0	0	0.466374	0.541181	0	0	0	0	0	0	0	0	0	0.598264	0	0.705216	0	0	0	0	0	0	0	0	0	1.32384
s895f25382d96b9ee:eb6bdaf07c6f1b45c	ENSG00000198089	SFI1	0	0	0	0	0	0	0	0	0	0	0	0	0	2.0506	0	0	1.41119	0	0	0	0	0	0	0	0	0	0	0	0	0	0	0	0	0	0	0	0	0	0	0.874578	0	0	0	1.09272	0	0	0	0	0	0	1.21637	0	0	0	0	0	0	0	0	0	0	0	0	0	0	0	0	0	0	0	0	0	0	0	0	0	0	0	0.938871	0	0	0	0	0	0	0	0	0.584156	0	2.41973	0	0	0	0	0	0	0	0	0	0	0	0	0	0.652588	0	0	0	0	0	0	0	0	0	0.705216	0	0	0	0	0	0	0	0	0	0.661918
s7629f5e41a0ca857:e647d3d1c70a392d6	ENSG00000198089	SFI1	0	0	0	0	0	0	0	0	0	0	0	0	0	0.683533	0	0.571951	0	1.50245	0	0	0	0	0	0	1.76383	0	0	0	0	0	0	0	0	0	0	0	0	0	0	0	0	0	0	0	0	0	0	0	0	0	0	0	0	0	0	0	0	0	0	0	0	0	0	0	0	0	0	0	0	0	1.33988	1.04128	0	0	0	0	0	0	0	0	0	0	0	0	0	0	0	0	0	0	0	0	0	0	0	0	0	0	0	0	0	0	0	0	0	0	0	0	0	0	0	0	0	0	0	0	0	0	0	0	0	0	0.545411	3.30959
s6d3bcf64ea8f57ce:e86c0e1c2495675d7	ENSG00000198089	SFI1	0	0	0	0	0	0	0	0	0	0	0	0	0	0	0	0	0	0	0	0	0	0	0	0	0	1.3587	0	0	0	0	0	3.71666	0	2.89234	0	0	0	0	0	0	0	0	0	1.09272	0	0	0	0	0	0	0	0	0	0	0	0	0	0	0	0	0	0	0	0	0	0	0	0	0	0	0	0	0	0	0	0	0	0.895565	0	0	0	0	0	0	0	0	0	0	0	0	0	0	0	0	0	0	0	0	0	0	0	0.541181	0	0	0	0	0	0	0	0	0	0	0	0	0	0	0	0	0	0	0	0	0	0
ENST00000394752	ENSG00000163935	SFMBT1	9.64599	1.19366	19.5732	17.5252	25.0032	10.1206	0	1.07709	9.50342	10.7893	2.13967	1.53506	6.38186	21.1895	10.1966	16.0146	0	3.0049	2.8751	0	5.60035	1.84941	2.57921	3.46592	5.2915	5.43479	4.57625	2.8533	6.22521	4.72723	0	1.23889	0	5.78468	14.2415	3.67691	8.12624	3.01699	0	0	0.824458	0	0	1.09272	0	25.8928	0	12.5226	5.84053	5.78731	9.73096	7.19749	0.732569	3.14875	0	4.47602	8.41894	0	0	0	0	0	0	1.36031	0	18.7729	5.40459	7.5574	7.41406	5.34836	1.33988	6.24767	12.2651	15.182	2.23823	1.49927	1.83614	2.6867	0	0	1.49994	0	0	1.60467	0.978476	2.06589	0	1.16831	0	2.41973	0	0	0	3.15792	0	0	0	1.02768	3.0498	1.49042	0	0	0	0	0	0	0.804229	1.40264	0	1.97309	1.4738	0.598264	1.30441	1.41043	1.14051	2.39837	2.75602	0	0	0	2.31519	0.983143	0.545411	1.32384
se267a62795b9d1d3:eb2a7958f5b52bf1c	ENSG00000163935	SFMBT1	0	0	0	4.67339	0.961662	0	0	0	0	0	0	0	0	2.0506	0	0	0	1.50245	0	0	1.40009	0	0.859735	0	0	1.3587	2.28812	0	1.5563	0	0	0	0	0	4.74717	0	1.16089	1.00566	0	0.874578	0	0	0	0	0	0	0	1.3914	2.33621	0	1.21637	1.19958	0	0	0	1.49201	0	0	0	0	0	0	0	0	0	1.25153	1.08092	1.07963	1.23568	0	0	0	0	1.38018	0	0	0	0	0	0	0	0	0	0	0	0	0	0	0	0	0	0	0	0	0	0	0	0	0	0	0	0	0	0	0	0	0	0	0	1.97309	0	0	0	0	0	0	0	0	0	0	0	0	0	0
s077ecabde891153c:ebbc117236c9f342f	ENSG00000163935	SFMBT1	0	0	0	1.16835	0.961662	0	0	0	2.11187	2.39761	2.13967	0.76753	0	6.15179	1.13296	10.8671	0	0	0	0	0	0	0	1.73296	0	1.3587	0	0	0	0	0	0	0	0.964113	2.37358	1.83845	1.16089	0	0	0	0	0	0	0	0	7.76783	7.08481	2.78279	1.16811	0	0	0	0.732569	0	0	1.49201	4.20947	0	0	0	0	3.17295	2.50149	0	0	0	2.16183	2.15926	8.64974	6.41803	0	1.04128	3.06628	4.14055	0.746077	0.749636	3.67228	1.79113	0	0	0	0	0	0	0	0	0	0	0	0	0	0	0	0	0	0	0	0	0	0	0	1.08236	0	0	0	0	0.804229	0.701321	0	0	0	0.598264	0	0	0	0	0	0	0	0	0	0.983143	1.63623	0.661918
sfd9380d4db894e7d:e7dc801682b7ed952	ENSG00000163935	SFMBT1	0	0	0	0	0	0	0	0	0	0	0	0	0	0.683533	0	0	0	0	0	0	1.40009	0	0	0	0	0	0	0	0	0	0	0	0	0	2.37358	0	0	0	0	0	0	0	0	0	0	0	0	0	0	0	0	0	0	0	0	0	0	0	0	0	0	0	0	0	0	0	1.08092	0	2.47135	0	0	0	0	0	0	0	0	0.895565	0	0	0	0	0	0	0	0	0	0	0	0	0	0	0	0	2.65135	0	0	1.02768	0	0	0	0	0	0	0	0	0	0	0	0	0	0	0	0	0	0	0	0	0	0	0	0.983143	0	0
sce5fce326062fb54:e807ba88aed906cba	ENSG00000116560	SFPQ	65.9143	11.9366	15.2236	11.6835	13.4633	0	23.9087	12.9251	6.33562	10.7893	7.84545	9.9779	48.9276	11.6201	6.79777	7.43537	16.9343	22.5368	10.0628	30.3376	23.8015	27.7411	27.5115	10.3978	22.9298	27.1739	27.4575	65.626	26.4571	21.2725	14.8692	33.4499	39.4266	30.8516	18.9887	12.8692	15.0916	13.0736	24.4286	15.7424	4.94675	14.7064	11.8226	13.1126	14.4555	10.3571	0	8.34837	39.7156	34.7239	41.3566	19.1933	4.39541	59.8262	97.4738	99.9645	21.0474	15.3012	1.44092	0	0	0	0	31.2872	94.2015	57.5703	6.4855	14.0352	2.47135	5.34836	13.3988	21.8668	22.9971	23.4631	8.20685	3.74818	22.9517	18.8069	9.38871	0	0	0	0	0	0.978476	0	2.04102	0.584156	2.25542	2.41973	2.19533	0	2.31409	0	0	4.58059	0	3.08303	1.0166	1.49042	0	0	1.98159	4.56812	0	0	0	0	5.31194	0	0	0.598264	0.652205	1.41043	4.56206	0	5.51204	0	8.9723	1.31098	0	0	1.63623	1.32384
sce5fce326062fb54:edf5b4ac0673e6a3a	ENSG00000116560	SFPQ	27.3303	7.16196	13.0488	5.84174	8.65496	6.07233	10.2466	6.46255	2.11187	1.19881	3.56611	3.07012	30.8456	6.15179	9.06369	3.43171	9.87831	13.5221	7.18775	13.7898	16.8011	29.5906	13.7558	10.3978	8.81917	23.0979	16.0169	28.533	10.116	18.9089	8.26069	8.6722	25.1892	9.64113	2.37358	14.7076	3.48267	10.0566	13.5714	8.74578	9.06904	13.6559	0	9.83444	1.31414	5.17856	14.1696	5.56558	18.6897	17.3619	19.4619	4.79833	6.59312	31.4875	27.0761	44.7602	10.5237	6.12049	2.88184	0	0	0	0	10.8825	31.4005	16.2699	1.08092	4.31852	2.47135	3.20902	12.0589	5.20639	12.2651	11.0415	2.23823	4.49782	4.59034	9.85122	12.2053	0	0	0	0	0	0.978476	0	0	0.584156	0	0	0	0	0	0	0	0	0	0	0	0	0	0	0	0	3.00197	0	0	0	1.06239	0	0	0	0	1.41043	1.14051	0	0	0	5.38338	1.31098	0	0	0.545411	0
sb555e858a20990d9:e7f8503b1dd2f7d3c	ENSG00000116560	SFPQ	0	1.19366	0	0	0.961662	0	0	2.15418	2.11187	0	0	0	2.12729	0	0	0	1.41119	1.50245	1.43755	2.75797	0	0.924705	0.859735	0	1.76383	0	0	0	0.778151	0	0	0	1.09518	0	2.37358	0	0	1.00566	0	0	0	0	0	0	0	0	0	0	3.50432	1.44683	0	0	0	0	0	0	2.10474	3.06025	0	0	0	0	0	0	0	0	0	0	0	0	0	1.04128	0	0	0	0.749636	0	0.895565	0	0	0	0	0	0	0	0	0	0	0	0	0	0	0	0	0	0	0	0	0	0	0	0	0	0	0	0	0	0	0	0	0	0	0	0	0	0	0	0	0	0	0	0	0	0
ENST00000357214	ENSG00000116560	SFPQ	300.633	213.665	252.276	245.353	304.847	149.784	181.023	323.128	272.432	118.682	84.8735	42.2142	351.002	823.657	651.453	754.976	203.211	1466.39	227.133	344.746	1241.88	3408.46	2487.21	320.598	268.103	990.49	402.71	553.541	1033.38	418.36	500.598	1010.93	1972.43	241.028	284.83	163.622	152.077	91.5154	103.143	111.946	101.408	92.4403	41.379	81.9537	93.3038	745.712	715.566	609.431	217.268	431.155	221.379	268.706	63.0009	585.667	308.667	687.815	206.264	321.326	70.6051	11.0918	9.1434	12.6918	10.006	367.284	321.855	335.41	102.687	58.3	215.008	197.889	483.698	557.084	415.481	425.096	157.422	184.411	139.546	191.651	152.097	54.4846	17.9993	4.09778	12.038	3.20934	4.89238	20.6589	4.08205	7.59403	87.9615	60.4933	28.5393	0	2.31409	9.47376	10.6054	29.7738	0	22.6089	11.1826	4.47125	11.193	12.9883	0	38.5027	0	0	12.0634	8.41585	46.7451	5.91926	19.1594	6.58091	7.82646	26.7982	52.4637	38.374	13.7801	5.25338	43.067	19.6647	0	7.86514	0	0.661918
s87f45e7b06b20982:e68ed2f1e5bd2209a	ENSG00000116560	SFPQ	0	0	0	0	0	0	0	0	0	0	0	0	0	0	0	0	0	0	0	0	0	0	1.71947	0	0	0	0	0	0.778151	0	0	0	1.09518	0	2.37358	1.83845	0	1.00566	0	0	0	0	0	0	0	0	0	0	1.16811	0	0	1.19958	0	0	0	0	0	0	0	0	0	0	0	0	0	0	0	0	0	0	0	0	0	0	0	0	0	0	0	0	0	0	0	0	0	0	0	0	2.25542	0	0	0	0	0	0	0	0	0	0	0	0	0	0	0	0	0	0	0	0	0	0	0	0	0	0	0	0	0	0	0	0	0	0	0
s2f9ee0af699e6679:e8f0519c30c8a2bc5	ENSG00000116560	SFPQ	0	0	0	0	0	0	0	0	0	0	0	0	0	0	0	0	0	0	0	0	2.80018	3.69882	1.71947	0	1.76383	0	0	0	0	0	0	1.23889	0	0.964113	0	0	0	1.00566	0	0	0	0	0	0	0	0	0	0	0	0	0	0	0	0	0	0	0	0	0	0	0	0	0	0	0	1.25153	0	0	0	1.06967	0	0	0	0	0	0	0	0	0	0	0	0	0	0	0	0	0	0	0	0	0	0	0	0	0	0	0	0	0	0	0	0	0	0	0	0	0	0	0	0	0	0	0	0	0	0	0	0	0	0	0	0	0	0
se58bfdcef126efa8:eb0eae6a4c8c32f9c	ENSG00000116560	SFPQ	0	0	0	0	0.961662	0	0	2.15418	2.11187	0	0.713223	0	6.38186	8.88592	2.26592	13.1549	4.23356	25.5417	4.31265	0	9.80061	69.3529	49.8646	1.73296	5.2915	16.3044	0	14.2665	9.33781	4.72723	8.26069	11.15	32.8555	3.85645	2.37358	0	1.16089	1.00566	2.71429	0.874578	0	0	0	2.18543	0	10.3571	0	1.3914	2.33621	11.5746	2.43274	1.19958	0	7.87187	5.41521	10.4441	0	3.06025	0	0	0	0	0	2.72062	3.92506	0	0	0	2.47135	3.20902	12.0589	11.4541	19.9308	16.5622	1.49215	3.74818	0	4.47783	0	0	1.49994	0	0	1.60467	0	0	0	0	0	0	0	0	0	0	0	0	0	0	0	0	0	0.541181	0	0	0	0	0	0	1.06239	0	0	0	0	2.11565	0	0	0	0	0	0	0	0	0	0
s296fe4cb0934915f:efd3d0805fa7b9fd3	ENSG00000116560	SFPQ	0	1.19366	0	0	0	2.02411	0	0	1.05594	0	0	0.76753	0	2.0506	1.13296	0.571951	0	0	0	0	0	0	0.859735	0	0	1.3587	0	0	0	0	0	0	1.09518	0	0	0	0	0	0	0	0	0	0	0	0	2.58928	0	4.17419	0	1.44683	0	0	2.19771	0	0	0	0	0	1.44092	0	0	0	0	0	0	0	0	0	0	1.06967	4.01965	1.04128	0	0	0.746077	2.24891	0	0.895565	0	0	0	4.09778	0	0	0	2.06589	0	0	0	0	0	0	0	0	0	0	0	0	1.0166	0	0.466374	0.541181	0	0	0	0	3.21692	0.701321	0	1.97309	1.4738	0	0	0	0	0	0	0	0	0	0.771729	0.983143	0	0
sb555e858a20990d9:e3c541f5711237a8d	ENSG00000116560	SFPQ	9.64599	1.19366	2.1748	1.16835	0.961662	4.04822	3.41553	6.46255	0	1.19881	1.42645	0.76753	4.25457	2.0506	3.39888	0.571951	1.41119	6.0098	4.31265	2.75797	2.80018	6.47293	5.15841	8.66481	3.52767	4.07609	1.14406	0	2.33445	2.36361	8.26069	2.47777	7.66628	3.85645	0	1.83845	3.48267	0	0	0	0	1.05046	0	1.09272	0	7.76783	0	1.3914	4.67242	4.34049	1.21637	3.59874	0	4.72312	0	0	2.10474	0	1.44092	0	0	0	0	4.08093	3.92506	2.50306	0	1.07963	1.23568	0	6.69941	2.08256	1.53314	0	1.49215	2.24891	0	0	2.81661	0	0	0	0	0	0	0	0	0	0	0	2.19533	0	0	0	0	0	0	0	0	0	0	0	0	0	0	0	0	0	0	0	0	0	0	0.705216	0	0	0	0	0	0	0	0	0	0
s7e7ae99921c1f091:efad4dff21f178d9c	ENSG00000116560	SFPQ	0	0	0	0	0	0	3.41553	0	0	0	0.713223	0	0	0	0	0	0	0	0	0	1.40009	3.69882	2.57921	0	0	0	0	0	0	0	0	0	1.09518	0	0	0	0	0	0	0	0	0	0	2.18543	0	0	0	0	1.16811	0	1.21637	0	0	0	0	0	0	0	0	0	0	0	0	0	0	0	0	0	0	1.06967	1.33988	1.04128	0	0	0.746077	0	0.918069	0	0	0	0	0	0	0	0	0	0	0	0	0	0	0	0	0	0	0	0	0	0	0	0	0	0	0	0	0	0	0	0	0	0	0	0	0	0	0	0	0	0	0	0	0	0	0.661918
s2f9ee0af699e6679:e571143c3bc7dd081	ENSG00000116560	SFPQ	0	0	0	0	0	0	0	0	0	0	0	0	0	0.683533	1.13296	0	0	1.50245	0	0	0	3.69882	4.29868	0	0	0	0	0	0	0	1.65214	0	1.09518	0	0	0	0	0	0	0	0	0	0	0	0	0	0	0	0	0	0	0	0	0	0	0	0	0	0	0	0	0	0	1.36031	0	0	0	0	1.23568	0	0	0	0	0	0.746077	0	0	0.895565	0	0	0	0	0	0	0	0	0	0	0	0	0	0	0	0	0	0	0	0	0	0	0	0	0	0	0	0	0	0	0	0	0	0	0	0	0	0	0	0	0	0	0	0	0	0
s96e4931aab97b6cc:e74416f961cf1c87a	ENSG00000116560	SFPQ	0	0	0	0	0	0	0	0	0	2.39761	0	0	0	0	0	1.1439	0	1.50245	0	0	0	0	0.859735	0	0	1.3587	0	0	0	0	0	0	0	0	0	1.83845	0	0	0	0	0	0	0	2.18543	0	0	7.08481	0	1.16811	0	0	0	0.732569	0	0	0	0	0	0	0	0	0	0	0	0	0	1.08092	0	1.23568	0	1.33988	1.04128	3.06628	0	1.49215	0	0.918069	1.79113	0	0	1.49994	2.04889	1.71971	0	0.978476	0	0	0	0	0	0	0	0	0	0	0	0	1.02768	0	0	0	0.541181	0	0	0	0	0.804229	0	1.06239	0	0	0	0	0	0	0	0	0	0	0	0	0	0	0
s77e81b0c7c12eb84:e031402bba5d1efac	ENSG00000116560	SFPQ	0	0	0	0	0	0	0	0	0	0	0	0	0	0	0	0.571951	0	0	0	0	0	0	0	0	0	0	0	0	0.778151	0	0	0	0	0	0	0	0	0	0	0.874578	0	0	0	0	0	0	0	0	0	0	0	0	0	0	0	0	0	0	0	0	0	0	0	1.36031	0	0	1.08092	0	1.23568	0	2.67977	0	0	0	0.746077	0	0	0	0.938871	0	0	0	0	0	0	0	0	0	0	0	0	0	0	0	0	0	0	0	0	0	0	0	0	0	0	0	0	0	0	0	0	0	0	0	0	0	0	0	0	0	0	0	0	0
s71efb53b64961e00:eb0eae6a4c8c32f9c	ENSG00000116560	SFPQ	0	0	0	0	0	0	0	0	0	0	0	0	0	2.0506	0	0	0	1.50245	0	0	1.40009	2.77411	3.43894	0	0	0	0	0	0	0	1.65214	1.23889	1.09518	0	0	0	0	0	0	0	0	1.05046	0	0	0	0	0	0	0	0	1.21637	1.19958	0	0	0	0	0	0	0	0	0	0	0	0	0	0	0	0	1.23568	0	0	0	0	0	0.746077	0	0	0	0	0	0	0	0	0	0	0	0	0	0	0	0	0	0	0	0	0	0	0	0	0	0	0	0	0	0	0	0	0	0	0	0	0	0	0	0	0	0	0	0	0	0	0	0	0
sc2cd838e0a72c5b3:eaee1eb83a1c67c3f	ENSG00000116560	SFPQ	1.60767	2.38732	2.1748	2.33669	0	0	0	4.30837	0	0	0	0	0	4.78473	1.13296	2.85976	2.82238	6.0098	2.8751	19.3058	5.60035	11.0965	6.87788	0	0	8.15218	2.28812	2.8533	13.2286	9.45445	4.95642	7.43331	7.66628	0.964113	0	0	0	0	0	1.74916	0.824458	0	0	0	0	5.17856	0	5.56558	1.16811	7.23414	7.29822	3.59874	0	0	0	8.95204	0	3.06025	1.44092	0	0	0	0	5.44124	7.85013	5.00611	0	0	1.23568	0	0	2.08256	0	2.76036	0.746077	0.749636	0	0	0	0	0	0	0	0	0	0	0	0	0	0	2.19533	0	0	0	0	0	0	0	0	0	0	0	0	0	0	0	0	0	0	0	0	0	0	1.41043	0	0	0	0	0	0	0	0	0	0
s2f9ee0af699e6679:ed7bb99cf54c61749	ENSG00000116560	SFPQ	0	0	0	0	0	0	0	0	1.05594	0	0	0	1.06364	0	0	0	0	0	0	0	0	0.924705	1.71947	0	0	0	0	0	2.33445	0	0	0	0	0	0	0	0	0	0	0	0	0	0	0	0	0	0	0	0	0	0	0	0	0	0	0	0	0	0	0	0	0	0	0	0	0	0	0	0	0	0	0	0	0	0	0	0.918069	0	0	0	0	0	0	0	0	0	0	0	0	0	0	0	0	0	0	0	0	0	0	0	0	0	0	0	0	0	0.804229	0	0	0	0	0	0	0	0	0	0	0	0	0	0	0	0	0
s9f273da4234d1abe:efb6468a941eba496	ENSG00000116560	SFPQ	0	0	0	0	0	0	0	0	0	0	0	0	0	3.41766	0	1.71585	0	0	0	0	0	1.84941	0	0	0	0	0	0	0	0	0	0	0	0	0	0	0	0	0	0	0	0	0	0	0	2.58928	0	0	2.33621	0	0	0	0	0	0	0	0	0	0	0	0	0	0	0	0	0	0	1.07963	0	0	0	0	0	1.38018	0	0.749636	0	0	0	0	0	0	0	0	0	0	0	0	0	0	0	0	0	0	0	0	0	0	0	0	0	0	0	0	0	0	0	0	0	0	0	0	0	0	0	0	0	0	0	0	0	0	0	0
s21a81c39b5148231:eb7f202df201265e5	ENSG00000116560	SFPQ	0	0	0	1.16835	0.961662	0	3.41553	0	0	0	0	0	0	0	0	0.571951	0	0	0	0	1.40009	0	0.859735	0	0	0	0	0	0.778151	0	0	0	0	0	0	0	0	0	0	0.874578	0.824458	0	0	1.09272	0	0	0	0	0	0	0	0	0	0	0	0	0	0	0	0	0	0	0	0	0	0	0	0	1.23568	0	1.33988	2.08256	0	1.38018	0	2.24891	0	0	0	0	0	0	0	0	0	0	0	0	0	0	0	0	0	0	0	0	0	0	0	0	0	0	0	0	0	0	0	0	0	0	0	0	0	0	0	0	0	0	0	0	0	0	0	0
s949c9346053189d2:eb0eae6a4c8c32f9c	ENSG00000116560	SFPQ	0	0	2.1748	0	0	0	0	1.07709	1.05594	0	0	0	0	1.36707	4.53184	1.1439	0	1.50245	1.43755	2.75797	1.40009	12.9459	14.6155	0	0	1.3587	0	0	7.00336	4.72723	0	3.71666	3.28555	0	0	1.83845	0	0	0	0	0	0	0	0	0	7.76783	0	1.3914	0	4.34049	0	1.19958	0	0	0	0	0	0	0	0	0	0	0	1.36031	0	1.25153	0	0	1.23568	1.06967	2.67977	0	3.06628	4.14055	0	1.49927	0	0	0	0	0	0	0	0	0	0	0	0	0	0	0	0	0	0	0	0	0	1.02768	0	0	0	0.541181	0	0	0	0	0	0	0	0	0	0	0	0	0	0	0	0	0	0	0	0	0	0
s1b17eace9dad6e71:ebed72765849b914d	ENSG00000116560	SFPQ	0	0	0	0	1.92332	0	0	1.07709	0	0	0	0	0	0	0	0.571951	0	0	0	0	0	0	0	0	0	1.3587	0	0	0	0	0	0	1.09518	0	0	0	0	0	0	0	0	0	0	1.09272	0	0	0	0	1.16811	1.44683	0	0	0	0	0	0	0	0	0	0	0	0	0	0	0	0	1.08092	0	0	0	1.33988	1.04128	0	1.38018	0	0	0	0	0	0	0	0	0	0	0	0	0	0	0	0	0	0	0	0	0	0	0	0	0	0	0	0	0	0	0	0	0	0	0	0	0	0	0	0	0	0	0	0	0	0	0	0	0	0
sce5fce326062fb54:e4cbf08ba2750bd3b	ENSG00000116560	SFPQ	0	1.19366	0	0	0	0	0	0	0	0	0	0	1.06364	0	0	0	0	0	0	0	0	0	0	0	0	1.3587	0	0	0	0	0	0	0	0	0	0	1.16089	0	0	0	0	0	0	0	0	0	0	0	0	0	0	0	0	0	0	0	2.10474	0	0	0	0	0	0	0	3.92506	2.50306	0	0	0	0	1.33988	0	0	0	0	0	0	0	0	0	0	0	0	0	0	0	0	0	0	0	0	0	0	0	0	0	0	0	0	0	0	0	0	0	0	0	0	0	0	0	0	0	0.652205	0	0	0	0	0	0	0	0	0	0	0
s2f9ee0af699e6679:ea72de11e48f4be51	ENSG00000116560	SFPQ	0	0	0	0	0	0	0	0	0	0	0	0	1.06364	0	0	0	1.41119	0	0	2.75797	0	0.924705	2.57921	0	0	0	0	0	0.778151	2.36361	0	1.23889	3.28555	0	0	0	0	0	0	0	0	0	0	1.09272	0	0	0	0	0	0	0	0	0	0	0	0	2.10474	0	0	0	0	0	0	0	3.92506	0	0	0	0	1.06967	0	1.04128	0	0	0	0	0	0	0	0	0	0	0	0	0	0	0	0	0	0	0	0	0	0	0	0	0	0	0	0	0	0	0	0	0	0	0	0	0	0	0	0	0	0	0	0	0	0	0	0	0	0	0	0
s87f45e7b06b20982:eb7f202df201265e5	ENSG00000116560	SFPQ	0	0	0	0	0	0	0	0	0	0	0	0	0	0	1.13296	0	0	1.50245	0	0	1.40009	1.84941	0	0	0	0	0	2.8533	1.5563	0	0	0	0	0	0	0	0	0	0	0	0	0	0	0	0	0	0	0	0	0	0	1.19958	0	0	0	0	0	0	0	0	0	0	0	0	0	0	0	0	0	0	1.33988	0	0	1.38018	0	0	0	0	0	0	0	0	0	0	0	0	0	0	0	0	0	0	0	0	0	0	0	0	0	0	0	0	0	0	0	0	0	0	0	0	0	0	0	0	0	0	0	0	0	0	0	0	0	0
s074b10b3267a7b01:e3d0992f6a04083ba	ENSG00000116560	SFPQ	0	0	0	0	0	0	0	0	0	0	0	0	0	1.36707	2.26592	2.28781	0	0	0	0	0	4.62352	2.57921	0	1.76383	0	0	0	0	0	1.65214	0	0	0.964113	0	0	0	0	0	0	0	0	0	0	0	0	0	5.56558	1.16811	1.44683	0	0	0	0	0	0	0	0	0	0	0	0	0	0	0	0	0	1.07963	0	0	0	0	0	0	0	0	0	0	0	0	0	0	0	0	0	0	0	0	0	0	0	0	0	0	0	0	0	0	0	0	0	0	0	0	0	0	0	0	0	0	1.4738	0	0	0.705216	0	0	0	0	0	0	0	0	0	0
s9f273da4234d1abe:ea57de12ff09ffc47	ENSG00000116560	SFPQ	0	0	0	0	0	0	0	0	0	0	0	0	0	2.0506	0	0.571951	0	0	0	0	0	0	0	0	0	0	0	0	0	0	0	0	0	0	0	0	0	0	0	0	0	0	0	0	0	0	0	2.78279	1.16811	0	2.43274	0	0	0	0	0	0	0	0	0	0	0	0	0	0	0	0	0	0	0	0	1.04128	0	0	0	0	0	0	0.938871	0	0	0	0	0	0	0	0	0	0	0	0	0	0	0	0	0	0	0	0	0	0	0	0	0	0	0	0	0	0	0	0	0	0	0	0	0	0	0	0	0	0	0	0	0
sbd8fd04ef1ae7fe8:e3c29acf6f3ab4102	ENSG00000116560	SFPQ	0	0	0	0	0	0	0	0	1.05594	0	0	0	2.12729	12.3036	1.13296	9.15122	0	1.50245	0	0	1.40009	4.62352	2.57921	0	0	1.3587	1.14406	0	3.89075	0	0	0	1.09518	0	0	0	0	0	0	0	0.824458	0	0	0	0	0	0	1.3914	0	1.44683	0	0	0	0	0	0	0	0	0	0	0	0	0	0	0	0	0	0	0	1.06967	0	1.04128	0	0	0	0	0	0	0	0	0	0	0	0	0	0	0	0	0	0	0	0	0	0	0	0	0	0	0	0	0	0	0	0	0	0	0	0	0	0	0	0	0	0	0	0	0	0	0	0	0	0	0	0
sbd8fd04ef1ae7fe8:e5d23c9702bba2fa0	ENSG00000116560	SFPQ	1.60767	0	0	0	0	0	0	0	1.05594	0	0	0	0	7.51886	2.26592	6.29147	0	1.50245	0	0	0	0.924705	1.71947	0	0	1.3587	1.14406	0	3.89075	0	0	1.23889	0	0	0	0	0	0	0	0	0	0	0	0	0	2.58928	0	5.56558	0	0	0	0	0	0	0	0	0	0	0	0	0	0	0	0	0	0	0	0	0	0	0	0	0	0	0	0	0	0	0	0	0	0	0	0	0	0	0	0	0	0	0	0	0	0	0	0	0	0	0	0	0	0	0	0	0	0	0	0	0	0	0	0	0	0	0	0	0	0	0	0	0	0	0	0
sa42138c22fd438cb:e807ba88aed906cba	ENSG00000116560	SFPQ	0	0	0	0	0	0	0	0	0	0	0	0	0	2.73413	0	1.71585	0	0	0	0	0	0	0	0	0	0	0	0	1.5563	0	0	0	0	0	0	0	0	0	0	0	0	0	0	0	0	0	0	2.78279	0	0	0	0	0	0	0	0	0	0	0	0	0	0	0	0	0	0	0	0	0	0	0	0	0	0	0	0	0	0	0	0	0	0	0	0	0	0	0	0	0	0	0	0	0	0	0	0	0	0	0	0	0	0	0	0	0	0	0	0	0	0	0	0	0	0	0	0	0	0	0	0	0	0	0	0
sce5fce326062fb54:eb983a8f7ff76e7ee	ENSG00000116560	SFPQ	0	0	0	0	0	0	0	0	0	0	0	0	0	6.15179	1.13296	1.71585	0	0	0	0	0	0	0.859735	0	0	0	0	0	0	0	0	0	0	0	0	0	0	0	0	0	0	0	0	0	0	0	0	2.78279	0	1.44683	0	0	0	0	0	0	0	0	0	0	0	0	0	1.36031	0	0	0	1.07963	0	0	0	0	0	0	0	0	0	0	0	0	0	0	0	0	0	0	0	0	0	0	0	0	0	0	0	0	0	0	0	0	0	0	0	0	0	0	0	0	0	0	0	0	0	0	0	0	0	0	0	0	0	0	0	0
sbfd07bf3d7ab9a1a:eb0eae6a4c8c32f9c	ENSG00000116560	SFPQ	0	0	0	0	0	0	0	0	0	0	0	0	0	1.36707	0	1.1439	0	0	0	0	0	1.84941	2.57921	0	0	0	1.14406	0	0	2.36361	0	0	0	0	0	0	0	0	0	0	0.824458	0	0	0	0	0	0	0	0	0	0	0	0	0	0	0	0	0	0	0	0	0	0	0	0	0	0	0	0	0	0	0	0	0	0	0	0	0	0	0	0	0	0	0	0	0	0	0	0	0	0	0	0	0	0	0	0	0	0	0	0	0	0	0	0	0	0	0	0	0	0	0	0	0	0	0	0	0	0	0	0	0	0	0
s47ce05ee300ecd95:eb7f202df201265e5	ENSG00000116560	SFPQ	0	0	0	0	0.961662	0	0	0	0	0	0	0	0	0.683533	0	0.571951	0	0	0	0	0	0.924705	0	0	0	0	0	0	0.778151	0	0	1.23889	1.09518	0	0	0	1.16089	0	0	0	0	0	0	0	0	0	0	0	0	0	0	0	0.732569	0	0	0	0	0	0	0	0	0	0	0	0	1.25153	0	0	0	0	0	0	0	0	0	0	0	0	0	0	0	0	0	0	0	0	0	0	0	0	0	0	0	0	0	0	0	0	0	0	0	0	0	0	0	0	0	0	0	0	0	0	0	0	0	0	0	0	0	0	0	0	0	0
s2f9ee0af699e6679:e1f09986e645ee93f	ENSG00000116560	SFPQ	0	0	0	0	0	0	0	0	0	0	0	0.76753	0	0	0	0.571951	0	4.50735	0	0	0	0.924705	0	0	0	0	0	0	0	0	0	1.23889	1.09518	0	0	0	0	0	0	0	0	0	0	0	0	2.58928	0	0	0	0	0	0	0	0	0	0	0	0	0	0	0	0	0	0	0	0	0	0	0	0	0	0	1.53314	1.38018	0	0	0	0	0	0	0	0	0	0	0	0	0	0	0	0	0	0	0	0	0	0	0	0	0	0	0	0	0	0	0	0	0	0	0	0	0	0	0	0	0	0	0	0	0	0	0	0	0	0
s8ef164be7fb165b0:e810d935248a993a5	ENSG00000116560	SFPQ	0	0	0	0	0	0	0	0	0	0	0	0	0	0	0	0	0	1.50245	0	0	0	3.69882	0.859735	0	0	0	0	0	0.778151	0	0	0	1.09518	0	0	0	0	0	0	0	0	0	0	0	0	0	0	0	0	0	0	0	0	0	0	1.49201	0	0	0	0	0	0	0	1.36031	0	1.25153	0	0	0	0	0	0	0	0	0	0	0	0	0	0	0	0	0	0	0	0	0	0	0	0	0	0	0	0	0	0	0	0	0	0	0	0	0	0	0	0	0	0	0	0	0	0	0	0	0	0	0	0	0	0	0	0	0	0
s2f9ee0af699e6679:e1182d5223cb84f1d	ENSG00000116560	SFPQ	0	0	0	0	0	0	0	0	1.05594	0	0	0	0	0	0	0	0	0	0	0	0	4.62352	1.71947	0	0	0	0	0	0.778151	0	0	0	0	0	0	0	0	0	0	0	0	0	0	0	0	0	0	0	0	0	0	0	0	0	0	0	2.10474	0	0	0	0	0	0	0	0	1.25153	0	0	0	0	0	0	0	0	0	0	0	0	0	0	0	0	0	0	0	0	0	0	0	0	0	0	0	0	0	0	0	0	0	0	0	0	0	0	0	0	0	0	0	0	0	0	0	0	0	0	0	0	0	0	0	0	0	0
ENST00000369729	ENSG00000156384	SFR1	9.64599	8.35561	4.34959	3.50504	3.84665	4.04822	0	8.61673	6.33562	7.19284	6.419	9.21036	4.25457	5.46826	9.06369	4.00366	9.87831	9.01471	1.43755	2.75797	14.0009	1.84941	3.43894	5.19888	7.05533	5.43479	1.14406	5.70661	3.89075	2.36361	6.60856	4.95554	3.28555	6.74879	0	1.83845	3.48267	0	16.2857	5.24747	12.3669	11.555	11.8226	3.27815	13.1414	5.17856	0	2.78279	7.00863	4.34049	4.86548	3.59874	19.7794	6.2975	16.2456	5.96803	4.20947	3.06025	7.2046	2.77294	4.5717	0	7.50448	10.8825	7.85013	13.7668	2.16183	2.15926	7.41406	3.20902	14.7387	8.33023	7.6657	9.66128	13.4294	14.9927	9.18069	2.6867	21.594	0	5.99977	12.2933	8.59857	0	11.7417	14.4612	10.2051	16.9405	0	4.83946	10.9767	12.0466	2.31409	3.15792	0	4.58059	40.1689	16.4428	5.083	11.9233	5.13012	5.95299	0	14.3569	9.0059	2.21313	11.2592	16.1304	25.4973	13.8116	23.5808	2.99132	3.91323	14.1043	5.70257	2.39837	5.51204	0	27.8141	19.6647	27.7822	16.7134	7.63575	5.95726
ENST00000369727	ENSG00000156384	SFR1	1.60767	4.77464	2.1748	3.50504	3.84665	2.02411	0	3.23128	17.9509	14.3857	35.6611	19.1883	4.25457	9.56946	23.7922	10.8671	8.46713	3.0049	2.8751	5.51593	42.0026	12.0212	17.1947	3.46592	5.2915	9.51088	3.43218	11.4132	3.1126	7.09084	0	6.19443	16.4278	4.82056	0	3.67691	0	0	13.5714	6.99663	7.42012	12.6055	5.91128	4.37086	5.25655	2.58928	14.1696	9.73977	16.3535	15.9151	20.6783	2.39916	8.79082	9.44625	5.41521	5.96803	0	9.18074	0	2.77294	2.28585	0	10.006	4.08093	0	3.75459	7.56642	4.31852	13.5924	13.9057	10.7191	13.5366	27.5965	16.5622	5.96862	5.99709	9.18069	9.85122	6.5721	2.5945	1.49994	2.04889	5.15914	0	8.80629	17.5601	0	8.17818	11.2771	19.3579	4.39066	7.22794	4.62817	0	0	0	0	0	4.0664	14.9042	9.32748	5.95299	3.96319	6.52588	3.00197	0	6.43383	14.0264	0	17.7578	10.3166	4.18785	10.4353	4.93651	5.70257	2.39837	5.51204	0	2.69169	6.55488	0.771729	3.93257	8.72657	5.95726
sf334a657f7f7a67d:ef936b46e37c86adc	ENSG00000156384	SFR1	0	0	0	0	0	0	0	0	1.05594	0	3.56611	1.53506	0	0	0	1.71585	0	1.50245	0	0	0	0	0	0	0	0	0	0	0	0	1.65214	0	0	0	0	0	0	0	0	0	0	0	0	0	1.31414	0	0	0	0	0	0	0	0.732569	0	0	0	2.10474	0	0	0	0	0	0	0	0	0	0	1.07963	1.23568	0	1.33988	1.04128	1.53314	4.14055	0.746077	0	2.75421	1.79113	0.938871	0	0	0	1.71971	0	0	0	0	0	0	0	0	0	0	0	0	0	0	0	0	1.49042	0	0.541181	0	0	0	0	0	0	0	0	0	0	0	0	0	0	0	0	0	0	0	0	0.545411	0
s25d41938241d38e1:eac4127979989f071	ENSG00000156384	SFR1	0	0	0	0	0	0	0	0	1.05594	1.19881	1.42645	0	0	0	0	0	0	0	0	0	1.40009	0.924705	0	0	0	0	0	2.8533	0	0	0	0	0	0	0	0	0	0	0	0	0	0	0	0	0	0	0	0	0	0	2.43274	0	0	0	0	0	0	0	0	0	0	0	0	0	0	0	0	0	0	0	0	1.04128	1.53314	2.76036	0.746077	0.749636	0	0	0	0	0	0	0	0	0	0	0	0	0	0	0	0	0	0	0	0	0	0	0	0	0.466374	0	0	0	0	0	0	0	0	0	0	0.598264	0.652205	0	0	0	0	0	0	0	0	0	0	0
s3569cedc263bbcb1:e6865ade27b499693	ENSG00000156384	SFR1	0	0	0	0	0	0	0	1.07709	0	0	0	0	0	0	0	0	0	0	0	0	0	0	0	0	0	0	0	0	0	0	0	0	0	0	0	0	0	0	0	0	0.824458	0	0	1.09272	0	0	0	0	0	0	0	0	0	0	0	0	0	0	0	0	0	0	0	0	0	0	0	0	0	1.06967	0	1.04128	3.06628	0	0	0	0.918069	0	0	0	0	0	0	0	0	0	0	0	0	0	0	0	0	0	0	0	0	0	0	0	0.466374	0	0	0	0	0	0	0.701321	0	0	0	0.598264	0	0.705216	0	0	0	0	0	1.31098	0.771729	0	0.545411	0
sb07cd8f8939e2b72:ed67e6bcd31e3e4e2	ENSG00000156384	SFR1	0	0	0	0	0	0	0	0	1.05594	1.19881	2.13967	0	1.06364	2.0506	2.26592	2.28781	0	1.50245	1.43755	0	11.2007	0	0	0	0	1.3587	1.14406	0	0	0	0	0	3.28555	0	0	0	0	0	0	0	0	0	0	1.09272	1.31414	0	0	0	1.16811	1.44683	3.64911	0	1.46514	0	0	1.49201	0	0	0	0	0	0	0	0	0	0	2.16183	2.15926	1.23568	2.13934	0	0	10.732	12.4216	0	0	0.918069	3.58226	1.87774	0	0	2.04889	0	0	0.978476	0	0	0	0	0	0	0	0	0	0	0	0	0	3.0498	1.49042	0.932748	0.541181	0	0	0	0	0	0	0	0	0	1.79479	3.26103	0.705216	0	0	0	0	0.89723	0	0	0	0	3.30959
ENST00000220772	ENSG00000104332	SFRP1	22.5073	64.4576	47.8455	32.7137	0.961662	4.04822	0	93.707	0	0	1.42645	1.53506	1.06364	263.16	141.62	161.862	43.7468	0	5.7502	0	0	0	0	20.7955	28.2213	0	0	74.1859	0	0	109.041	0	0	2.89234	4.74717	3.67691	1.16089	0	0	0.874578	0	1.05046	0	0	0	432.409	219.629	386.808	454.393	457.198	480.466	32.3887	0	3.14875	59.5673	71.6164	39.99	0	0	0	2.28585	0	0	14.9634	43.1757	2.50306	0	0	0	0	0	0	0	0	0.746077	1.49927	0.918069	6.26896	1.87774	0	0	0	0	0	0	0	0	0	49.6193	29.0368	2.19533	0	0	3.15792	10.6054	0	10.0422	2.05535	0	0	0.932748	0	1.98159	0	0	0	0	0	1.06239	0	0	2.99132	2.60882	0	0	26.3821	223.238	0	0.89723	0	0	0	0	0
ENST00000274063	ENSG00000145423	SFRP2	197.743	5.9683	4.34959	0	0	342.075	283.489	2.15418	0	0	0	0	5.31822	608.344	958.485	685.198	0	0	0	88.2549	0	0	0	8.66481	0	0	0	14.2665	0	0	0	0	0	7.7129	0	851.205	373.807	381.147	62.4286	14.8678	14.8402	25.211	5.91128	43.7086	7.88483	466.07	481.767	534.296	2.33621	5.78731	1.21637	1.19958	6.59312	97.6112	1992.8	99.9645	0	0	0	0	0	0	0	250.297	9322.02	45.055	0	0	0	0	1.33988	0	0	0	0	0	0	0	17.8385	0	0	0	0	0	10.7632	36.1531	2.04102	2.33662	665.35	648.488	10.9767	250.569	131.903	0	0	6.87088	0	776.923	1.0166	4.47125	370.301	353.932	91.1534	28.7139	0	0	0	0	218.852	173.632	165.066	196.231	129.789	7.75738	2.28103	11.9919	8.26806	0	0.89723	837.714	185.215	176.966	0	0
ENST00000436072	ENSG00000106483	SFRP4	3.21533	81.1688	8.69919	8.17843	1.92332	0	3.41553	8.61673	0	0	0	0	1.06364	0	0	0	5.64475	0	5.7502	24.8217	0	0	0	1.73296	12.3468	2.71739	0	45.6529	2.33445	21.2725	0	0	0	23.1387	0	0	0	3.01699	65.1429	0.874578	1.64892	1.05046	5.91128	4.37086	1.31414	0	0	0	0	0	0	2.39916	0.732569	1.57437	1944.06	865.364	16.8379	0	0	0	0	3.17295	0	31.2872	2967.35	47.5581	0	0	0	0	0	0	0	0	0	0	0	0	2.81661	0	0	0	0	0	0.978476	36.1531	6.12307	4.08909	0	0	43.9066	4.81863	118.018	6.31584	0	0	266.119	1742.94	1.0166	0	0	0	27.7423	47.6389	6.00393	0	0.804229	0.701321	759.607	0	0	0	0	33.8504	2.28103	0	0	0	662.155	495.549	0	0.983143	0	0
sa35507d19f929fc9:e425de8d2eda5d2eb	ENSG00000106483	SFRP4	0	0	0	0	0	0	0	0	0	0	0	0	0	0	0	0	0	0	0	0	0	0	0	0	1.76383	0	0	0	0	0	0	0	0	0	0	0	0	0	0	0	0	0	0	0	0	0	0	0	0	0	0	0	0	0	10.8304	4.47602	0	0	0	0	0	0	0	0	15.7003	0	0	0	0	0	0	0	0	0	0	0	0	0	0	0	0	0	0	0	0	0	0	0	0	0	0	0	0	0	0	0	5.02111	12.3321	0	0	0	0	0	0.652588	0	0	0	0	10.6239	0	0	0	0	0.705216	0	0	0	0	1.79446	6.55488	0	0	0	0
se0d9f4e8693b6f31:e4f9d0fb72a2d695a	ENSG00000106483	SFRP4	0	0	0	0	0	0	0	0	0	0	0	0	0	0	0	0	0	0	0	0	0	0	0	0	0	0	0	0	0	0	0	0	0	0	0	0	0	0	0	0	0	0	0	0	0	0	0	0	0	0	0	0	0	0	0	4.47602	0	0	0	0	0	0	0	0	0	0	0	0	0	0	0	0	0	0	0	0	0	0	0	0	0	0	0	0	0	0	0	0	0	0	0	0	0	0	0	0	0	1.02768	0	0	0	0	0	0	0	0	0	0	6.37433	0	0	0	0	0	0	0	0	0	3.58892	1.31098	0	0	0	0
ENST00000266066	ENSG00000120057	SFRP5	110.929	5.9683	598.069	28.0403	4.80831	0	3.41553	320.973	0	0	0	0	0	2.73413	6.79777	4.57561	5.64475	0	7.18775	2.75797	0	0	1.71947	0	0	0	0	0	0.778151	0	0	0	0	1.92823	2.37358	1.83845	0	0	2.71429	2.62374	4.94675	1.05046	5.91128	1.09272	7.88483	12.9464	7.08481	12.5226	2.33621	5.78731	9.73096	1.19958	2.19771	6.2975	0	1.49201	667.201	0	0	0	0	0	0	0	27.4754	8.7607	0	0	6.17838	0	0	0	0	0	0	0	0	0	1.87774	0	1.49994	0	0	0	0	0	0	0	0	0	61.4693	0	0	0	0	0	0	3.08303	0	1.49042	0.932748	0	0	2.61035	6.00393	0	0	0	0	0	0	0	0.652205	170.662	0	0	0	0	0	1.31098	0	0	0	0
ENST00000261674	ENSG00000061936	SFSWAP	1.60767	1.19366	0	2.33669	1.92332	8.09644	6.83107	1.07709	4.22374	2.39761	1.42645	0	0	25.2907	24.9251	29.1695	1.41119	1.50245	0	0	2.80018	1.84941	0	0	0	0	2.28812	2.8533	1.5563	0	1.65214	0	3.28555	1.92823	7.12075	1.83845	3.48267	8.04531	0	3.49831	0.824458	0	0	2.18543	0	33.6606	21.2544	19.4795	11.6811	15.9151	14.5964	1.19958	0	0	5.41521	1.49201	8.41894	0	0	0	0	0	0	0	0	1.25153	1.08092	1.07963	2.47135	5.34836	5.35953	2.08256	6.13256	8.28109	1.49215	1.49927	5.50841	1.79113	0	0	1.49994	0	0	1.60467	0	0	0	0	0	0	0	0	0	0	0	0	0	0	0	0	0.466374	0	0	0.652588	0	0	0	0	0	0	0	0.598264	0	0.705216	0	0	0	0	0	0	0	0	0	0
s8c7d2b4c23011911:e8d6a8313667e1287	ENSG00000061936	SFSWAP	1.60767	0	0	0	0	2.02411	0	0	0	0	0.713223	0	0	1.36707	1.13296	2.28781	0	0	0	0	0	0	0	0	0	0	0	0	0	0	0	0	0	0	0	0	1.16089	1.00566	0	0.874578	0	0	0	1.09272	0	0	0	1.3914	3.50432	5.78731	2.43274	0	0	0	0	2.98401	0	0	0	0	0	0	0	0	0	0	0	1.07963	0	0	0	0	0	0	0	0	0	0.895565	0.938871	0	0	0	0	0	0	0	0	0	0	0	0	0	0	0	0	0	0	0	0	0	0	0	0	0	0	0	0	0	0	0	0	0	0	0	0	0	0	0	0	0	0	0	0	0
sa91fb97b2aec48c9:e19dd71c7f500228a	ENSG00000061936	SFSWAP	0	0	0	0	0	2.02411	0	0	0	0	0	0	0	0.683533	0	1.71585	0	0	0	0	0	0	0	0	0	0	0	0	0	0	0	0	0	0	0	0	0	0	0	0.874578	0.824458	0	0	0	0	0	0	1.3914	1.16811	1.44683	0	0	0	0	0	0	0	0	0	0	0	0	0	0	0	0	0	0	0	0	0	0	1.53314	0	0	0.749636	0	1.79113	0	0	0	0	0	0	0	0	0	0	0	0	0	0	0	0	0	0	0	0	0	0	0	0	0	0	0	0	0	0	0	0	0	0	0	0	0	0	0	0	0	0	0	0	0	0
s688bb1ff4940f7b0:e69352ff5e2ea271c	ENSG00000061936	SFSWAP	0	0	0	0	0	2.02411	0	1.07709	0	0	0	0	0	2.0506	4.53184	1.71585	0	0	0	0	0	0	0	0	0	0	0	0	0	0	0	0	0	0.964113	0	0	0	0	0	1.74916	0.824458	0	0	0	0	5.17856	0	1.3914	0	1.44683	1.21637	0	0	0	0	2.98401	0	0	0	0	0	0	0	0	0	0	0	1.07963	0	0	0	1.04128	0	0	0	0.749636	0	0	0	0	0	0	0	0	0	0	0	0	0	0	0	0	0	0	0	0	0	0	0	0	0	0	0	0	0	0	0	0	0	0	0	0	0.652205	0	0	0	0	0	0.89723	0	0	0	0	0
ENST00000361731	ENSG00000198818	SFT2D1	11.2537	5.9683	2.1748	3.50504	1.92332	60.7233	58.0641	10.7709	72.8596	89.9105	41.3669	37.609	4.25457	36.2272	60.0469	38.8927	7.05594	196.821	4.31265	38.6115	35.0022	28.6659	31.8102	6.93184	3.52767	6.79349	13.7287	34.2396	39.6857	2.36361	18.1735	11.15	42.7122	17.354	4.74717	5.51536	8.12624	12.068	38	20.9899	16.4892	26.2614	53.2016	15.298	22.3403	15.5357	49.5937	43.1333	22.194	34.7239	26.7601	3.59874	21.9771	17.3181	27.0761	13.4281	2.10474	73.4459	57.6368	155.285	164.581	193.55	200.12	46.2506	43.1757	41.3004	21.6183	18.3537	18.5352	35.2992	108.53	53.1052	136.449	117.315	53.7176	43.4789	26.624	22.3891	29.105	132.32	152.994	40.9778	55.0309	32.0934	9.78476	5.16473	26.5333	2.92078	67.6627	58.0736	6.586	28.9118	25.4549	6.31584	0	0	40.1689	12.3321	7.1162	11.9233	16.3231	17.859	49.5399	6.52588	21.0138	0	156.02	252.475	11.6863	11.8385	17.6856	12.5636	15.0007	1.41043	1.14051	26.3821	88.1927	0	4.48615	5.24391	20.8367	14.7471	46.9053	34.4197
s860e5e4acce51959:e08c0e92b5fdeab0a	ENSG00000198818	SFT2D1	0	0	0	0	0	4.04822	0	0	0	0	0.713223	0	0	0.683533	1.13296	1.1439	0	0	0	0	0	0	0	0	0	0	0	0	0	0	0	0	0	0	0	0	0	1.00566	10.8571	10.4949	9.06904	7.3532	0	7.64901	3.94241	0	0	1.3914	0	0	1.21637	0	10.9885	0	0	0	0	0	0	2.77294	2.28585	0	0	0	0	0	0	0	0	0	0	0	1.53314	2.76036	0	0	0.918069	0.895565	10.3276	2.5945	0	0	0	0	4.89238	1.03295	0	0	0	2.41973	0	0	2.31409	0	7.95406	4.58059	0	0	0	2.98083	0.932748	0	0	0	3.00197	0	0	2.80528	0	3.94617	1.4738	0	0	0	0	2.39837	2.75602	0	0	0	0	0	1.63623	0
sde005c5fd794bf43:ee8db68c6ea80addc	ENSG00000198818	SFT2D1	0	0	0	0	0	0	0	0	1.05594	0	0	0	0	1.36707	2.26592	1.1439	0	1.50245	0	0	0	0	0	0	0	0	0	0	0	0	1.65214	0	0	0	0	0	0	0	0	0	0	1.05046	0	0	0	2.58928	0	1.3914	0	0	0	0	0	1.57437	0	0	0	0	0	0	0	0	0	0	0	0	0	1.07963	0	0	0	1.04128	1.53314	1.38018	0	0.749636	0	0	0	0	0	0	0	0	0.978476	0	0	0	0	0	0	0	0	0	0	0	0	0	1.0166	0	0.932748	0.541181	0	0	0	0	0.804229	2.10396	0	1.97309	0	0	1.95662	0	0	0	0	0	0	0	0	0	2.72705	0.661918
s860e5e4acce51959:ea2a136685ad3533e	ENSG00000198818	SFT2D1	1.60767	0	0	0	0	0	0	1.07709	1.05594	0	0.713223	0	0	0	0	1.1439	1.41119	3.0049	1.43755	0	0	0	0	0	0	0	0	0	0	0	0	0	1.09518	0	0	1.83845	0	0	0	0	1.64892	0	0	1.09272	0	0	0	0	0	0	0	1.19958	0.732569	0	0	0	0	0	2.88184	0	6.85755	0	2.50149	0	0	2.50306	0	0	2.47135	0	0	0	3.06628	0	0.746077	0.749636	0	0.895565	0.938871	2.5945	1.49994	0	3.43943	3.20934	0.978476	1.03295	2.04102	0	0	0	0	0	0	0	0	0	0	0	0	0	1.8655	0.541181	1.98159	0	0	0	1.60846	4.20792	2.12478	0	1.4738	0.598264	1.30441	0	0	0	0	0	0	1.31098	0.771729	0	0	1.32384
s5cd6c3736c90e9fd:e3f6116dded5dc793	ENSG00000198818	SFT2D1	0	0	0	0	0	0	0	0	0	2.39761	0	0	0	0	1.13296	1.1439	0	0	0	0	0	0	0.859735	0	0	1.3587	0	0	0.778151	0	0	0	1.09518	0.964113	0	0	0	0	2.71429	0	0	0	0	0	0	0	0	0	2.33621	0	0	0	0	0	0	1.49201	0	0	2.88184	5.54588	0	3.17295	7.50448	0	0	0	1.08092	0	0	1.06967	6.69941	2.08256	0	0	0.746077	0.749636	0	0	0	2.5945	1.49994	0	1.71971	0	1.95695	0	2.04102	0	0	0	0	0	2.31409	0	0	0	0	0	0	0	0	0	0	0	0	0	1.60846	4.90925	2.12478	0	0	0	0	0	0	0	0	0	0	0	0	0	0	0
sa250940f1ee707e7:e9bf4c9614360abb4	ENSG00000198818	SFT2D1	0	0	0	0	0	0	0	0	0	0	0	0	0	0.683533	1.13296	0	0	0	0	0	0	0	0	0	0	0	0	0	0.778151	0	0	0	0	0.964113	0	0	0	0	0	0.874578	0	0	0	0	0	0	0	0	0	0	0	0	0	0	0	0	0	0	0	0	0	0	0	0	0	1.25153	0	0	2.47135	0	0	0	1.53314	0	1.49215	0	0	0	0	0	1.49994	0	0	0	0	0	0	0	2.25542	0	0	0	0	0	0	0	0	0	0	0	0	0	0	0	0	0	0.804229	0	0	0	0	0	0	0	0	0	0	0	0	0	0	0	0.545411	0
sa9a59f29223d57de:e61fa30da8cfcb971	ENSG00000198818	SFT2D1	0	0	0	0	0	0	0	0	1.05594	0	0	0.76753	0	0	0	0	0	0	0	0	0	0	0	0	0	0	0	0	0	0	0	0	1.09518	0	0	0	0	0	0	0.874578	0	0	0	0	0	0	0	0	0	0	0	0	0	0	0	0	0	0	0	0	0	0	0	0	0	0	0	0	0	0	0	0	1.53314	1.38018	0	0.749636	0	0	0	0	0	0	0	0	0	0	0	0	0	0	0	0	0	0	0	0	0	0	0	0	0	0	0	0	0	0	0	1.40264	0	0	0	0	1.30441	0	0	0	0	0	0	0	0	0	0.545411	0
se0ebef7280166b47:e637bdda05806c825	ENSG00000198818	SFT2D1	0	0	0	0	0	0	0	0	0	0	0	0	0	0	0	0.571951	0	0	0	0	0	0	0	0	0	0	0	0	0	0	0	0	0	0	0	0	0	0	0	0.874578	0	0	0	0	0	0	0	0	0	0	1.21637	0	0	0	0	1.49201	0	0	0	0	0	0	0	0	0	1.25153	0	0	0	0	0	0	1.53314	0	0	0	0	0	0	0	0	0	0	0	0	0	0	0	0	0	0	0	0	0	0	0	0	0	0	1.49042	0	0.541181	0	0	0	0	0	2.10396	0	0	0	1.19653	0.652205	0	0	0	0	0	0	0	0	0	0	2.64767
s58a4ec4c9345b508:e8a8dbc12317671ae	ENSG00000198818	SFT2D1	0	0	0	0	0	0	0	0	0	0	0	0	0	0	0	0	0	0	0	0	0	0	0	0	0	0	0	0	0	0	0	0	0	0	0	0	0	0	5.42857	0.874578	2.47337	1.05046	0	4.37086	2.62828	0	0	0	0	0	0	0	1.46514	0	0	0	0	0	0	0	0	0	0	0	0	0	0	0	0	0	0	0	0	0	0	0	0	0	1.87774	0	0	0	0	0	0	0	0	0	0	0	0	0	0	0	0	0	0	0	0	0	0	0	0	0	0	0	0	0	0	0	0	0	0	0	0	0	0	0	0	0	0	0	0	0
sdd8e56f69e2e28d2:ea83349e52bdd779b	ENSG00000198818	SFT2D1	0	0	0	0	0	0	0	0	2.11187	0	0	0	1.06364	0	0	0	0	0	0	0	0	0	0.859735	0	0	0	0	0	0	0	1.65214	0	0	0	0	0	0	0	0	0	0	0	0	0	0	0	0	1.3914	1.16811	0	0	0	0	0	0	0	0	0	0	2.77294	0	0	0	0	0	0	0	0	0	0	0	0	0	0	0	0	0	0	0	0	0	0	0	0	0	0	2.04102	0	0	0	0	0	0	0	0	0	0	0	0	0	0	0	0	0	0	0	0.804229	0.701321	0	0	0	0	0	0	0	0	2.75602	0	0	0	0	0	0	0
sa250940f1ee707e7:e04dbd68e9620fabc	ENSG00000198818	SFT2D1	0	0	0	0	0	0	0	0	0	0	0	0	0	0	0	0.571951	0	0	0	0	1.40009	0	0	0	0	0	0	0	0	0	0	0	0	0	0	0	0	0	0	0	0	0	0	0	0	0	0	0	0	0	0	0	0	0	0	0	0	0	0	0	0	0	0	0	0	0	0	0	0	0	0	0	1.53314	2.76036	0	0	0	0	0	0	0	0	0	0	0	0	0	0	0	0	0	0	0	0	0	0	0	0	0	0	1.39912	0.541181	0	0	0	0	0	0	0	0	0	0	0	0	0	0	0	0	0	0	0	0	1.09082	2.64767
s5cd6c3736c90e9fd:eed01e1a8f572117a	ENSG00000198818	SFT2D1	0	0	0	0	0	0	0	0	0	0	0	0	0	0	0	0	0	1.50245	0	0	1.40009	0	0	0	0	0	0	0	0.778151	0	0	0	0	0	0	0	0	0	0	0	0	0	0	0	0	0	0	0	4.67242	0	0	0	0	0	0	1.49201	0	0	0	0	0	0	2.50149	0	0	0	0	0	0	0	0	0	1.53314	2.76036	0	0	0	0	0	0	0	2.04889	0	0	0	0	0	0	0	0	0	0	0	0	0	0	0	0	0	0	0	0	0	0	3.00197	0	0.804229	2.10396	0	0	2.9476	0	0	0	0	0	0	0	0	0	0	0	0.545411	0
ENST00000271375	ENSG00000213064	SFT2D2	6.43066	0	0	1.16835	0	2.02411	10.2466	3.23128	8.44749	5.99403	7.84545	8.44283	1.06364	4.1012	2.26592	2.28781	0	9.01471	0	2.75797	2.80018	3.69882	4.29868	0	3.52767	9.51088	3.43218	5.70661	0	0	3.30428	4.95554	1.09518	2.89234	2.37358	3.67691	4.64357	6.03398	5.42857	2.62374	0	1.05046	0	3.27815	1.31414	0	0	2.78279	1.16811	2.89366	2.43274	3.59874	1.46514	7.87187	10.8304	2.98401	2.10474	15.3012	4.32276	19.4106	11.4293	31.7295	10.006	8.16187	15.7003	8.7607	11.8901	4.31852	3.70703	12.8361	10.7191	2.08256	1.53314	4.14055	11.9372	12.7438	9.18069	3.58226	0	5.18901	1.49994	8.19556	5.15914	8.02334	2.93543	4.13178	4.08205	0.584156	0	0	0	12.0466	18.5127	0	0	2.29029	0	10.2768	10.166	7.45208	3.26462	2.16472	13.8712	10.4414	9.0059	6.6394	11.2592	8.41585	6.37433	7.89235	8.84281	1.79479	1.95662	2.11565	2.28103	0	16.5361	5.25338	10.7668	9.17684	19.2932	15.7303	0	1.32384
s41071a0bbc72020f:e068078e6b58ace7c	ENSG00000213064	SFT2D2	3.21533	0	0	1.16835	0	0	3.41553	0	0	0	0	0	0	0	0	0.571951	0	1.50245	1.43755	0	1.40009	0	2.57921	0	1.76383	0	1.14406	5.70661	0	0	0	0	2.19037	0	0	0	3.48267	2.01133	0	0	0.824458	0	0	0	0	2.58928	0	1.3914	1.16811	0	0	0	0	0	0	1.49201	0	0	0	0	0	0	0	1.36031	0	2.50306	0	1.07963	0	4.27869	0	2.08256	3.06628	5.52073	0.746077	0.749636	0.918069	0.895565	0	0	0	2.04889	0	0	0	1.03295	0	0	0	0	2.19533	0	0	0	0	0	0	0	0	0	0	0.541181	0	0	0	0	0	0	0	0	1.4738	0	3.26103	0	0	0	0	0	0	0	2.31519	2.94943	0	0
sceb23383bb3c40fc:ec79f7ce7eb7a5dfb	ENSG00000213064	SFT2D2	3.21533	0	0	0	0.961662	0	0	0	1.05594	0	0	0	0	1.36707	0	0	0	1.50245	0	0	1.40009	0.924705	0	0	0	0	1.14406	0	0	0	0	1.23889	2.19037	0.964113	0	0	0	1.00566	0	0	0	0	0	0	0	2.58928	0	1.3914	2.33621	4.34049	3.64911	1.19958	0	0	0	4.47602	2.10474	0	0	0	0	0	0	1.36031	0	1.25153	0	0	0	0	0	1.04128	0	0	0.746077	0	0	0	0	0	0	0	0	0	0	0	0	0	0	0	0	0	0	0	0	0	0	0	0	0	0.466374	0	0	1.95776	0	0	0	0	0	0	0	1.19653	0	0.705216	1.14051	0	0	0	0.89723	0	1.54346	0.983143	0.545411	1.98575
s4368e72c7f2354e7:e2cf284ad619112cd	ENSG00000213064	SFT2D2	0	0	0	0	0	0	0	1.07709	0	0	0	0	0	0	0	0	0	0	0	0	0	0	0	0	0	0	0	0	0	0	0	0	0	0	0	0	0	0	0	0	0	0	0	0	0	0	0	1.3914	0	0	0	0	0	0	0	0	0	0	1.44092	0	0	0	0	0	0	0	0	0	0	0	0	0	0	0	2.23823	0	0	0	0	0	0	0	0	0	0.978476	0	0	0	0	0	0	0	0	0	0	0	0	0	0	0	0	0	0	0	0	0	0	0	0	0	0	0.598264	0	0	0	0	0	0	0	0	1.54346	0	0	0
s7faa4ad1e40b123c:ed430c18fea665e27	ENSG00000225383	SFTA1P	0	0	0	0	0	8.09644	3.41553	0	0	0	1.42645	0	0	0	0	0	0	0	0	2.75797	0	0	0	0	0	0	0	0	0	0	0	0	0	0	0	0	1.16089	2.01133	0	0	0.824458	0	5.91128	0	1.31414	0	0	0	0	0	0	0	1.46514	0	0	0	0	0	0	0	0	0	0	10.8825	0	6.25764	28.1039	17.2741	0	0	0	0	0	0	0	2.99855	9.18069	7.16452	0.938871	0	0	0	0	0	0	0	0	0	0	0	0	0	18.5127	0	0	0	0	0	0	0	0	0	11.8896	0.652588	0	0	0	0	0	0	0	0	0	0	0	0	0	0	0	0	0	0.983143	0	0
s61b708bfd8d522a7:ed430c18fea665e27	ENSG00000225383	SFTA1P	0	0	0	0	0	2.02411	17.0777	0	0	1.19881	0	0.76753	0	1.36707	0	0	0	0	0	22.0637	0	0	0	0	0	0	0	0	0.778151	0	0	0	0	0	0	0	0	3.01699	0	0	0	1.05046	0	0	0	0	0	0	0	0	0	0	0	0	0	0	0	0	0	0	0	0	0	21.765	0	22.5275	9.72826	5.39815	0	0	0	0	0	0	0	2.99855	13.771	9.85122	0	0	0	0	0	0	0	0	0	0	0	0	0	0	76.3648	0	0	0	0	0	0	0	0	0	25.7607	1.95776	0	0	0	0	0	0	0	0	0	0	0	0	0	0	0	0	0.771729	0.983143	0	0
s61b708bfd8d522a7:ee708c26cbb4e653f	ENSG00000225383	SFTA1P	0	0	0	0	0	14.1688	0	0	0	0	0	1.53506	0	0	0	0	0	0	0	19.3058	0	0	0	0	0	0	0	0	0	0	0	0	0	0	0	0	1.16089	2.01133	0	0	0.824458	0	0	0	0	0	0	0	0	0	0	0	0.732569	0	0	0	0	0	0	0	0	0	0	10.8825	0	18.7729	7.56642	2.15926	0	0	0	0	0	0	0	0	3.67228	8.95565	0	0	0	0	0	0	0	0	0	0	0	0	0	0	43.9676	0	0	0	0	0	0	0	0	0	11.8896	0.652588	0	0	0	0	0	0	0	0	0	0	0	0	0	0	0	0	0	0	0	0
s7faa4ad1e40b123c:ee708c26cbb4e653f	ENSG00000225383	SFTA1P	0	0	0	0	0	0	0	0	0	0	0	0.76753	0	0	0	0.571951	0	0	0	0	0	0	0	0	0	0	0	0	0	0	0	0	0	0	0	0	0	0	2.71429	0	0.824458	0	0	0	0	0	0	0	0	0	0	0	0	1.57437	0	0	0	0	0	0	0	0	0	2.72062	0	7.50917	16.2138	9.71666	0	0	0	0	0	0	0	0.749636	5.50841	5.37339	0	0	0	0	0	0	0	0	0	0	0	0	0	0	9.25635	0	0	0	0	0	0	0	0	0	3.96319	0.652588	0	0	0	0	0	0	0	0	0	0	0	0	0	0	0	0	0.771729	0	0	0
s7bd40f8a138831a6:e9c2c3e27e77c7063	ENSG00000225383	SFTA1P	0	0	0	0	0	0	0	0	0	0	0	0	0	0	0	0	0	0	0	2.75797	0	0	0	0	0	0	0	0	0	0	0	0	0	0	0	0	0	0	0	0	0	0	0	0	0	0	0	0	0	0	0	0	0	0	0	0	0	0	0	0	0	0	0	0	0	2.50306	4.32367	2.15926	0	0	0	0	0	0	0	0.749636	0.918069	0	0	0	0	0	0	0	0	0	0	0	0	0	0	0	9.25635	0	0	0	0	0	0	0	0	0	0	0	0	0	0	0	0	0	0	0	0	0	0	0	0	0	0	0	0	0	0	0
ENST00000359086	ENSG00000196260	SFTA2	0	0	0	0	0	0	0	0	116.153	460.342	0	0	0	0	0	0	0	0	0	129.624	0	0	0	0	0	0	0	19.9731	0	0	0	0	0	0	0	0	0	0	0	0	0	0	0	0	0	0	0	0	0	0	0	0	0	0	0	0	0	0	0	0	0	0	0	152.355	0	123.901	0	0	3.70703	5.34836	0	0	0	0	0	0	0	0	0	0	0	0	0	0	0	0	0	0	0	0	0	0	641.002	0	0	0	0	0	0	0	0	0	317.055	7.17847	0	0	0	0	0	0	0	0	0	0	0	0	0	0	0	0	0	0	0	0
s40b367da3178c49b:e1c009bc7f73e5ac3	ENSG00000196260	SFTA2	0	0	0	0	0	0	0	0	4.22374	33.5666	0	0	0	0	0	0	0	0	0	0	0	0	0	0	0	0	0	0	0	0	0	0	0	0	0	0	0	0	0	0	0	0	0	0	0	0	0	0	0	0	0	0	0	0	0	0	0	0	0	0	0	0	0	6.80156	0	2.50306	0	0	0	0	0	0	0	0	0	0	0	0	0	0	0	0	0	0	0	0	0	0	0	0	0	0	27.769	0	0	0	0	0	0	0	0	0	39.6319	0	0	0	0	0	0	0	0	0	0	0	0	0	0	0	0	0	0	0	0	0
s5cea86caa39e4627:ea8089d45d503a130	ENSG00000196260	SFTA2	0	0	0	0	0	0	0	0	16.895	16.7833	0	0	0	0	0	0	0	0	0	8.2739	0	0	0	0	0	0	0	5.70661	0	0	0	0	0	0	0	0	0	0	0	0	0	0	0	0	0	0	0	0	0	0	0	0	0	0	0	0	0	0	0	0	0	0	0	20.4047	0	12.5153	0	0	1.23568	0	0	0	0	0	0	0	0	0	0	0	0	0	0	0	0	1.03295	0	0	0	0	0	0	48.5958	0	0	0	0	0	0	0	0	0	31.7055	4.56812	0	0	0	0	0	0	0	0	0	0	0	0	0	0	0	0	0	0	0	0
s617daf2deb9e62a6:ec01167be3e60f708	ENSG00000229415	SFTA3	0	0	0	0	0	0	0	0	0	0	0	0	0	0	0	0	0	0	0	2.75797	0	0	0	0	0	0	0	0	0	0	0	0	0	0	0	0	0	0	0	0	0	0	0	0	0	0	0	0	0	0	0	0	0	0	0	0	0	0	0	0	0	0	0	2.72062	0	1.25153	0	0	0	0	0	0	0	0	0	0	0	0	0	0	0	0	0	0	0	0	0	0	0	0	0	0	4.62817	0	0	0	0	0	0	0	0	0	3.96319	5.87329	0	0	0	0	0	0	0	0	0	0	0	0	0	0	0	0	0	0	0	0
ENST00000677732	ENSG00000229415	SFTA3	0	0	0	0	0	0	0	0	0	0	0	0	0	0	0	0	0	0	0	19.3058	0	0	0	0	0	0	0	0	0	0	0	0	0	0	0	0	0	0	0	0	0	0	0	0	0	0	0	0	0	0	0	0	0	0	0	0	0	0	0	0	0	0	0	32.6475	0	18.7729	0	0	0	0	0	0	0	0	0	0	0	0	0	0	0	0	0	0	0.978476	0	0	0	0	0	0	0	32.3972	0	0	0	0	0	0	0	0	0	3.96319	20.2302	0	0	0	0	0	0	0	0	0	0	0	0	0	0	0	0	0	0	0	0
sc0babdf9a9c3e132:eefe81594a3d5a9b7	ENSG00000229415	SFTA3	0	0	0	0	0	0	0	0	0	0	0	0	0	0	0	0	0	0	0	0	0	0	0	0	0	0	0	0	0	0	0	0	0	0	0	0	0	0	0	0	0	0	0	0	0	0	0	0	0	0	0	0	0	0	0	0	0	0	0	0	0	0	0	0	0	1.25153	0	0	0	0	0	0	0	0	0	0	0	0	0	0	0	0	0	0	0.978476	0	0	0	0	0	0	0	2.31409	0	0	0	0	0	0	0	0	0	1.98159	3.91553	0	0	0	0	0	0	0	0	0	0	0	0	0	0	0	0	0	0	0	0
ENST00000518529	ENSG00000229415	SFTA3	0	0	0	0	0	0	0	0	0	0	0	0	0	0	0	0	0	0	0	8.2739	0	0	0	0	0	0	0	0	0	0	0	0	0	0	0	0	0	0	0	0	0	0	0	0	0	0	0	0	0	0	0	0	0	0	0	0	0	0	0	0	0	0	0	10.8825	0	3.75459	0	0	0	0	0	0	0	0	0	0	0	0	0	0	0	0	0	0	0	0	0	0	0	0	0	0	11.5704	0	0	0	0	0	0	0	0	0	3.96319	10.4414	0	0	0	0	0	0	0	0	0	0	0	0	0	0	0	0	0	0	0	0
ENST00000518002	ENSG00000229415	SFTA3	0	0	0	0	0	0	0	0	0	0	0	0	0	0	0	0	0	0	0	24.8217	0	0	0	0	0	0	0	0	0	0	0	0	0	0	0	0	0	0	0	0	0	0	0	0	0	0	0	0	0	0	0	0	0	0	0	0	0	0	0	0	0	0	0	24.4856	0	13.7668	0	0	0	0	0	0	0	0	0	0	0	0	0	0	0	0	0	0	2.93543	3.09884	0	0	0	0	0	0	34.7113	0	0	0	0	0	0	0	0	0	5.94478	47.6389	0	0	0	0	0	0	0	0	0	0	0	0	0	0	0	0	0	0	0	0
sc468a5a32f45242d:eb4dd8fe7789a7433	ENSG00000257520	SFTA3	0	0	0	0	0	0	0	0	0	0	0	0	0	0	0	0	0	0	0	0	0	0	0	0	0	0	0	0	0	0	0	0	0	0	0	0	0	0	0	0	0	0	0	0	0	0	0	0	0	0	0	0	0	0	0	0	0	0	0	0	0	0	0	1.36031	0	1.25153	0	0	0	0	0	0	0	0	0	0	0	0	0	0	0	0	0	0	0	0	0	0	0	0	0	0	2.31409	0	0	0	0	0	0	0	0	0	1.98159	6.52588	0	0	0	0	0	0	0	0	0	0	0	0	0	0	0	0	0	0	0	0
sf5f99eacf8a9052c:ee79ee36832a04ea6	ENSG00000229415	SFTA3	0	0	0	0	0	0	0	0	0	0	0	0	0	0	0	0	0	0	0	0	0	0	0	0	0	0	0	0	0	0	0	0	0	0	0	0	0	0	0	0	0	0	0	0	0	0	0	0	0	0	0	0	0.732569	0	0	0	0	0	0	0	0	0	0	16.3237	0	7.50917	0	0	0	0	0	0	0	0	0	0	0	0	0	0	0	0	0	0	2.93543	0	0	0	0	0	0	0	11.5704	0	0	0	0	0	0	0	0	0	1.98159	15.6621	0	0	0	0	0	0	0	0	0	0	0	0	0	0	0	0	0	0	0	0
sbf8b0137bf878b7d:e7d3c99d01b00c966	ENSG00000229415	SFTA3	0	0	0	0	0	0	0	0	0	0	0	0	0	0	0	0	0	0	0	13.7898	0	0	0	0	0	0	0	0	0	0	0	0	0	0	0	0	0	0	0	0	0	0	0	0	0	0	0	0	0	0	0	0	0	0	0	0	0	0	0	0	0	0	0	16.3237	0	16.2699	0	0	0	0	0	0	0	0	0	0	0	0	0	0	0	0	0	0	2.93543	1.03295	0	0	0	0	0	0	16.1986	0	0	0	0	0	1.0166	0	0	0	0	18.9251	0	0	0	0	0	0	0	0	0	0	0	0	0	0	0	0	0	0	0	0
ENST00000521114	ENSG00000229415	SFTA3	0	0	0	0	0	0	0	0	0	0	0	0	0	0	0	0	0	0	0	5.51593	0	0	0	0	0	0	0	0	0	0	0	0	0	0	0	0	0	0	0	0	0	0	0	0	0	0	0	0	0	0	0	0	0	0	0	0	0	0	0	0	0	0	0	6.80156	0	5.00611	0	0	0	0	0	0	0	0	0	0	0	0	0	0	0	0	0	0	0	0	0	0	0	0	0	0	2.31409	0	0	0	0	0	0	0	0	0	0	2.61035	0	0	0	0	0	0	0	0	0	0	0	0	0	0	0	0	0	0	0	0
se9cc489d03babf8b:eefe81594a3d5a9b7	ENSG00000229415	SFTA3	0	0	0	0	0	0	0	0	0	0	0	0	0	0	0	0	0	0	0	0	0	0	0	0	0	0	0	0	0	0	0	0	0	0	0	0	0	0	0	0	0	0	0	0	0	0	0	0	0	0	0	0	0	0	0	0	0	0	0	0	0	0	0	2.72062	0	1.25153	0	0	0	0	0	0	0	0	0	0	0	0	0	0	0	0	0	0	0	0	0	0	0	0	0	0	13.8845	0	0	0	0	0	0	0	0	0	0	3.91553	0	0	0	0	0	0	0	0	0	0	0	0	0	0	0	0	0	0	0	0
ENST00000428376	ENSG00000122852	SFTPA1	0	0	0	0	0	0	0	0	0	0	0	0	0	0	0	0	0	0	0	17383.5	0	0	0	0	0	0	0	0	0	0	0	0	0	0	0	0	0	0	0	0	0	0	0	0	0	0	0	0	0	0	0	0	0	0	0	0	0	0	0	0	0	0	0	29834.3	7.85013	28722.6	0	0	0	0	0	0	0	0	0	0	0	0	0	0	0	0	0	0	18.5911	1.03295	0	0	0	0	0	0	5697.28	0	0	0	0	0	0	0	0	0	3798.72	24588.9	0	0	0	0	0	0	0	0	0	0	0	0	0	0	0	1.31098	0	0	0	0
sf0ef3665bb03bf8c:e307039ead5e3f6b1	ENSG00000122852	SFTPA1	0	0	0	0	0	0	0	0	0	0	0	0	0	0	0	0	0	0	0	190.3	0	0	0	0	0	0	0	0	0	0	0	0	0	0	0	0	0	0	0	0	0	0	0	0	0	0	0	0	0	0	0	0	0	0	0	0	0	0	0	0	0	0	0	334.637	0	292.858	0	0	0	0	0	0	0	0	0	0	0	0	0	0	0	0	0	0	0	0	0	0	0	0	0	0	34.7113	0	0	0	0	0	0	0	0	0	17.8344	142.917	0	0	0	0	0	0	0	0	0	0	0	0	0	0	0	0	0	0	0	0
sf94174b90bd881ee:eabb6fcf75f8fbf39	ENSG00000122852	SFTPA1	0	0	0	0	0	0	0	0	0	0	0	0	0	0	0	0	0	0	0	0	0	0	0	0	0	0	0	0	0	0	0	0	0	0	0	0	0	0	0	0	0	0	0	0	0	0	0	0	0	0	0	0	0	0	0	0	0	0	0	0	0	0	0	0	0	3.75459	0	0	0	0	0	0	0	0	0	0	0	0	0	0	0	0	0	0	0	0	0	0	0	0	0	0	0	0	0	0	0	0	0	0	0	0	1.98159	7.17847	0	0	0	0	0	0	0	0	0	0	0	0	0	0	0	0	0	0	0	0
ENST00000398636	ENSG00000122852	SFTPA1	0	0	0	0	0	0	0	0	0	0	0	0	0	0	0	0	0	0	0	3088.92	0	0	0	0	0	0	0	0	0	0	0	0	0	0	0	0	0	0	0	0	0	0	0	0	0	0	0	0	0	0	0	0	0	0	0	0	0	0	0	0	0	0	0	4293.14	0	4286.48	0	0	0	0	0	0	0	0	0	0	0	0	0	0	0	0	0	0	0.978476	0	0	0	0	0	0	0	853.898	0	0	0	0	0	0	0	0	0	350.742	2962.75	0	0	0	0	0	0	0	0	0	0	0	0	0	0	0	0	0	0	0	0
se88ed141e39a6f98:e2b603ae9e1c5dcf5	ENSG00000122852	SFTPA1	0	0	0	0	0	0	0	0	0	0	0	0	0	0	0	0	0	0	0	19.3058	0	0	0	0	0	0	0	0	0	0	0	0	0	0	0	0	0	0	0	0	0	0	0	0	0	0	0	0	0	0	0	0	0	0	0	0	0	0	0	0	0	0	0	50.3315	0	23.779	0	0	0	0	0	0	0	0	0	0	0	0	0	0	0	0	0	0	0	0	0	0	0	0	0	0	4.62817	0	0	0	0	0	0	0	0	0	3.96319	18.2725	0	0	0	0	0	0	0	0	0	0	0	0	0	0	0	0	0	0	0	0
sce9e790e3a8729a5:e5747d233ba339195	ENSG00000122852	SFTPA1	0	0	0	0	0	0	0	0	0	0	0	0	0	0	0	0	0	0	0	35.8536	0	0	0	0	0	0	0	0	0	0	0	0	0	0	0	0	0	0	0	0	0	0	0	0	0	0	0	0	0	0	0	0	0	0	0	0	0	0	0	0	0	0	0	51.6918	0	42.552	0	0	0	0	0	0	0	0	0	0	0	0	0	0	0	0	0	0	0	0	0	0	0	0	0	0	18.5127	0	0	0	0	0	0	0	0	0	1.98159	31.3242	0	0	0	0	0	0	0	0	0	0	0	0	0	0	0	0	0	0	0	0
ENST00000419470	ENSG00000122852	SFTPA1	0	0	0	0	0	0	0	0	0	0	0	0	0	0	0	0	0	0	0	397.147	0	0	0	0	0	0	0	0	0	0	0	0	0	0	0	0	0	0	0	0	0	0	0	0	0	0	0	0	0	0	0	0	0	0	0	0	0	0	0	0	0	0	0	757.693	0	738.402	0	0	0	0	0	0	0	0	0	0	0	0	0	0	0	0	0	0	0.978476	0	0	0	0	0	0	0	115.704	0	0	0	0	0	0	0	0	0	273.46	2131.35	0	0	0	0	0	0	0	0	0	0	0	0	0	0	0	0	0	0	0	0
s035b88e86e9f3321:e2a814fafd6cbf95b	ENSG00000122852	SFTPA1	0	0	0	0	0	0	0	0	0	0	0	0	0	0	0	0	0	0	0	0	0	0	0	0	0	0	0	0	0	0	0	0	0	0	0	0	0	0	0	0	0	0	0	0	0	0	0	0	0	0	0	0	0	0	0	0	0	0	0	0	0	0	0	0	0	5.00611	0	0	0	0	0	0	0	0	0	0	0	0	0	0	0	0	0	0	0	0	0	0	0	0	0	0	0	0	0	0	0	0	0	0	0	0	1.98159	3.26294	0	0	0	0	0	0	0	0	0	0	0	0	0	0	0	0	0	0	0	0
sa853b1039c1cbc12:eabb6fcf75f8fbf39	ENSG00000122852	SFTPA1	0	0	0	0	0	0	0	0	0	0	0	0	0	0	0	0	0	0	0	311.65	0	0	0	0	0	0	0	0	0	0	0	0	0	0	0	0	0	0	0	0	0	0	0	0	0	0	0	0	0	0	0	0	0	0	0	0	0	0	0	0	0	0	0	553.647	0	617.004	0	0	0	0	0	0	0	0	0	0	0	0	0	0	0	0	0	0	0	0	0	0	0	0	0	0	78.6789	0	0	0	0	0	0	0	0	0	285.35	1827.9	0	0	0	0	0	0	0	0	0	0	0	0	0	0	0	0	0	0	0	0
sa99d9e8ed3f69e29:e2aa949c9d8ad547c	ENSG00000122852	SFTPA1	0	0	0	0	0	0	0	0	0	0	0	0	0	0	0	0	0	0	0	2.75797	0	0	0	0	0	0	0	0	0	0	0	0	0	0	0	0	0	0	0	0	0	0	0	0	0	0	0	0	0	0	0	0	0	0	0	0	0	0	0	0	0	0	0	14.9634	0	13.7668	0	0	0	0	0	0	0	0	0	0	0	0	0	0	0	0	0	0	0	0	0	0	0	0	0	0	0	0	0	0	0	0	0	0	0	0	1.98159	13.7044	0	0	0	0	0	0	0	0	0	0	0	0	0	0	0	0	0	0	0	0
s07e1f9ad1dc961d7:eb81cafb2c1c38df0	ENSG00000122852	SFTPA1	0	0	0	0	0	0	0	0	0	0	0	0	0	0	0	0	0	0	0	19.3058	0	0	0	0	0	0	0	0	0	0	0	0	0	0	0	0	0	0	0	0	0	0	0	0	0	0	0	0	0	0	0	0	0	0	0	0	0	0	0	0	0	0	0	42.1696	0	33.7913	0	0	0	0	0	0	0	0	0	0	0	0	0	0	0	0	0	0	0	0	0	0	0	0	0	0	6.94226	0	0	0	0	0	0	0	0	0	1.98159	47.6389	0	0	0	0	0	0	0	0	0	0	0	0	0	0	0	0	0	0	0	0
sad54f39d34d1669f:e7e77a24cecc9cba6	ENSG00000122852	SFTPA1	0	0	0	0	0	0	0	0	0	0	0	0	0	0	0	0	0	0	0	11.0319	0	0	0	0	0	0	0	0	0	0	0	0	0	0	0	0	0	0	0	0	0	0	0	0	0	0	0	0	0	0	0	0	0	0	0	0	0	0	0	0	0	0	0	2.72062	0	8.7607	0	0	0	0	0	0	0	0	0	0	0	0	0	0	0	0	0	0	0	0	0	0	0	0	0	0	2.31409	0	0	0	0	0	0	0	0	0	1.98159	13.7044	0	0	0	0	0	0	0	0	0	0	0	0	0	0	0	0	0	0	0	0
sa99d9e8ed3f69e29:ea533346b56dfd0a2	ENSG00000122852	SFTPA1	0	0	0	0	0	0	0	0	0	0	0	0	0	0	0	0	0	0	0	184.784	0	0	0	0	0	0	0	0	0	0	0	0	0	0	0	0	0	0	0	0	0	0	0	0	0	0	0	0	0	0	0	0	0	0	0	0	0	0	0	0	0	0	0	326.475	0	217.766	0	0	0	0	0	0	0	0	0	0	0	0	0	0	0	0	0	0	0	0	0	0	0	0	0	0	53.224	0	0	0	0	0	0	0	0	0	21.7975	210.786	0	0	0	0	0	0	0	0	0	0	0	0	0	0	0	0	0	0	0	0
seeaf5160051a8e04:eb81cafb2c1c38df0	ENSG00000122852	SFTPA1	0	0	0	0	0	0	0	0	0	0	0	0	0	0	0	0	0	0	0	135.14	0	0	0	0	0	0	0	0	0	0	0	0	0	0	0	0	0	0	0	0	0	0	0	0	0	0	0	0	0	0	0	0	0	0	0	0	0	0	0	0	0	0	0	178.201	0	221.521	0	0	0	0	0	0	0	0	0	0	0	0	0	0	0	0	0	0	0	0	0	0	0	0	0	0	41.6536	0	0	0	0	0	0	0	0	0	17.8344	131.823	0	0	0	0	0	0	0	0	0	0	0	0	0	0	0	0	0	0	0	0
sff352507a5a22319:eec00d9639e0b5efa	ENSG00000122852	SFTPA1	0	0	0	0	0	0	0	0	0	0	0	0	0	0	0	0	0	0	0	477.128	0	0	0	0	0	0	0	0	0	0	0	0	0	0	0	0	0	0	0	0	0	0	0	0	0	0	0	0	0	0	0	0	0	0	0	0	0	0	0	0	0	0	0	848.834	0	857.297	0	0	0	0	0	0	0	0	0	0	0	0	0	0	0	0	0	0	0.978476	0	0	0	0	0	0	0	136.531	0	0	0	0	0	0	0	0	0	105.025	787.021	0	0	0	0	0	0	0	0	0	0	0	0	0	0	0	0	0	0	0	0
sa99d9e8ed3f69e29:ef040d1975a956952	ENSG00000122852	SFTPA1	0	0	0	0	0	0	0	0	0	0	0	0	0	0	0	0	0	0	0	79.981	0	0	0	0	0	0	0	0	0	0	0	0	0	0	0	0	0	0	0	0	0	0	0	0	0	0	0	0	0	0	0	0	0	0	0	0	0	0	0	0	0	0	0	116.987	0	150.183	0	0	0	0	0	0	0	0	0	0	0	0	0	0	0	0	0	0	0	0	0	0	0	0	0	0	32.3972	0	0	0	0	0	0	0	0	0	7.92638	115.508	0	0	0	0	0	0	0	0	0	0	0	0	0	0	0	0	0	0	0	0
s7aa6d45394fa3efb:eb81cafb2c1c38df0	ENSG00000122852	SFTPA1	0	0	0	0	0	0	0	0	0	0	0	0	0	0	0	0	0	0	0	68.9492	0	0	0	0	0	0	0	0	0	0	0	0	0	0	0	0	0	0	0	0	0	0	0	0	0	0	0	0	0	0	0	0	0	0	0	0	0	0	0	0	0	0	0	119.707	0	125.153	0	0	0	0	0	0	0	0	0	0	0	0	0	0	0	0	0	0	0	0	0	0	0	0	0	0	34.7113	0	0	0	0	0	0	0	0	0	13.8712	86.1416	0	0	0	0	0	0	0	0	0	0	0	0	0	0	0	0	0	0	0	0
s855bd59ae671d4e9:eff3b0b07bdd62efe	ENSG00000122852	SFTPA1	0	0	0	0	0	0	0	0	0	0	0	0	0	0	0	0	0	0	0	24.8217	0	0	0	0	0	0	0	0	0	0	0	0	0	0	0	0	0	0	0	0	0	0	0	0	0	0	0	0	0	0	0	0	0	0	0	0	0	0	0	0	0	0	0	23.1253	0	31.2882	0	0	0	0	0	0	0	0	0	0	0	0	0	0	0	0	0	0	0	0	0	0	0	0	0	0	20.8268	0	0	0	0	0	0	0	0	0	5.94478	13.7044	0	0	0	0	0	0	0	0	0	0	0	0	0	0	0	0	0	0	0	0
sa99d9e8ed3f69e29:ee6302d59d113a95d	ENSG00000122852	SFTPA1	0	0	0	0	0	0	0	0	0	0	0	0	0	0	0	0	0	0	0	13.7898	0	0	0	0	0	0	0	0	0	0	0	0	0	0	0	0	0	0	0	0	0	0	0	0	0	0	0	0	0	0	0	0	0	0	0	0	0	0	0	0	0	0	0	28.5665	0	11.2638	0	0	0	0	0	0	0	0	0	0	0	0	0	0	0	0	0	0	0	0	0	0	0	0	0	0	2.31409	0	0	0	0	0	0	0	0	0	1.98159	21.5354	0	0	0	0	0	0	0	0	0	0	0	0	0	0	0	0	0	0	0	0
s035b88e86e9f3321:e7e77a24cecc9cba6	ENSG00000122852	SFTPA1	0	0	0	0	0	0	0	0	0	0	0	0	0	0	0	0	0	0	0	38.6115	0	0	0	0	0	0	0	0	0	0	0	0	0	0	0	0	0	0	0	0	0	0	0	0	0	0	0	0	0	0	0	0	0	0	0	0	0	0	0	0	0	0	0	69.3759	0	81.3493	0	0	0	0	0	0	0	0	0	0	0	0	0	0	0	0	0	0	0	0	0	0	0	0	0	0	13.8845	0	0	0	0	0	0	0	0	0	31.7055	280.613	0	0	0	0	0	0	0	0	0	0	0	0	0	0	0	0	0	0	0	0
sce9e790e3a8729a5:e3e408e5c9e5ff442	ENSG00000122852	SFTPA1	0	0	0	0	0	0	0	0	0	0	0	0	0	0	0	0	0	0	0	5.51593	0	0	0	0	0	0	0	0	0	0	0	0	0	0	0	0	0	0	0	0	0	0	0	0	0	0	0	0	0	0	0	0	0	0	0	0	0	0	0	0	0	0	0	2.72062	0	6.25764	0	0	0	0	0	0	0	0	0	0	0	0	0	0	0	0	0	0	0	0	0	0	0	0	0	0	2.31409	0	0	0	0	0	0	0	0	0	1.98159	5.22071	0	0	0	0	0	0	0	0	0	0	0	0	0	0	0	0	0	0	0	0
sf0ef3665bb03bf8c:eabb6fcf75f8fbf39	ENSG00000122852	SFTPA1	0	0	0	0	0	0	0	0	0	0	0	0	0	0	0	0	0	0	0	8.2739	0	0	0	0	0	0	0	0	0	0	0	0	0	0	0	0	0	0	0	0	0	0	0	0	0	0	0	0	0	0	0	0	0	0	0	0	0	0	0	0	0	0	0	5.44124	0	11.2638	0	0	0	0	0	0	0	0	0	0	0	0	0	0	0	0	0	0	0	0	0	0	0	0	0	0	0	0	0	0	0	0	0	0	0	0	3.96319	9.13623	0	0	0	0	0	0	0	0	0	0	0	0	0	0	0	0	0	0	0	0
sdaae7e864d6fee1e:e5acec689abf3a3c8	ENSG00000122852	SFTPA1	0	0	0	0	0	0	0	0	0	0	0	0	0	0	0	0	0	0	0	24.8217	0	0	0	0	0	0	0	0	0	0	0	0	0	0	0	0	0	0	0	0	0	0	0	0	0	0	0	0	0	0	0	0	0	0	0	0	0	0	0	0	0	0	0	12.2428	0	5.00611	0	0	0	0	0	0	0	0	0	0	0	0	0	0	0	0	0	0	0	0	0	0	0	0	0	0	6.94226	0	0	0	0	0	0	0	0	0	1.98159	4.56812	0	0	0	0	0	0	0	0	0	0	0	0	0	0	0	0	0	0	0	0
se1754c71cbba8380:e307039ead5e3f6b1	ENSG00000122852	SFTPA1	0	0	0	0	0	0	0	0	0	0	0	0	0	0	0	0	0	0	0	13.7898	0	0	0	0	0	0	0	0	0	0	0	0	0	0	0	0	0	0	0	0	0	0	0	0	0	0	0	0	0	0	0	0	0	0	0	0	0	0	0	0	0	0	0	4.08093	0	20.0245	0	0	0	0	0	0	0	0	0	0	0	0	0	0	0	0	0	0	0	0	0	0	0	0	0	0	0	0	0	0	0	0	0	0	0	0	1.98159	7.17847	0	0	0	0	0	0	0	0	0	0	0	0	0	0	0	0	0	0	0	0
sa12724183f26c849:e7e77a24cecc9cba6	ENSG00000122852	SFTPA1	0	0	0	0	0	0	0	0	0	0	0	0	0	0	0	0	0	0	0	30.3376	0	0	0	0	0	0	0	0	0	0	0	0	0	0	0	0	0	0	0	0	0	0	0	0	0	0	0	0	0	0	0	0	0	0	0	0	0	0	0	0	0	0	0	38.0887	0	55.0673	0	0	0	0	0	0	0	0	0	0	0	0	0	0	0	0	0	0	0	0	0	0	0	0	0	0	2.31409	0	0	0	0	0	0	0	0	0	25.7607	222.533	0	0	0	0	0	0	0	0	0	0	0	0	0	0	0	0	0	0	0	0
sa99d9e8ed3f69e29:eabb6fcf75f8fbf39	ENSG00000122852	SFTPA1	0	0	0	0	0	0	0	0	0	0	0	0	0	0	0	0	0	0	0	325.44	0	0	0	0	0	0	0	0	0	0	0	0	0	0	0	0	0	0	0	0	0	0	0	0	0	0	0	0	0	0	0	0	0	0	0	0	0	0	0	0	0	0	0	307.43	0	311.631	0	0	0	0	0	0	0	0	0	0	0	0	0	0	0	0	0	0	0	0	0	0	0	0	0	0	48.5958	0	0	0	0	0	0	0	0	0	51.5215	610.823	0	0	0	0	0	0	0	0	0	0	0	0	0	0	0	0	0	0	0	0
s035b88e86e9f3321:e9fb1762932cb5a9f	ENSG00000122852	SFTPA1	0	0	0	0	0	0	0	0	0	0	0	0	0	0	0	0	0	0	0	22.0637	0	0	0	0	0	0	0	0	0	0	0	0	0	0	0	0	0	0	0	0	0	0	0	0	0	0	0	0	0	0	0	0	0	0	0	0	0	0	0	0	0	0	0	23.1253	0	13.7668	0	0	0	0	0	0	0	0	0	0	0	0	0	0	0	0	0	0	0	0	0	0	0	0	0	0	2.31409	0	0	0	0	0	0	0	0	0	3.96319	48.9441	0	0	0	0	0	0	0	0	0	0	0	0	0	0	0	0	0	0	0	0
sce5e3fcd8bee6d7a:eb81cafb2c1c38df0	ENSG00000122852	SFTPA1	0	0	0	0	0	0	0	0	0	0	0	0	0	0	0	0	0	0	0	126.866	0	0	0	0	0	0	0	0	0	0	0	0	0	0	0	0	0	0	0	0	0	0	0	0	0	0	0	0	0	0	0	0	0	0	0	0	0	0	0	0	0	0	0	205.407	0	216.514	0	0	0	0	0	0	0	0	0	0	0	0	0	0	0	0	0	0	0.978476	0	0	0	0	0	0	0	37.0254	0	0	0	0	0	0	0	0	0	23.7791	186.64	0	0	0	0	0	0	0	0	0	0	0	0	0	0	0	0	0	0	0	0
s77a38764918ce273:eb81cafb2c1c38df0	ENSG00000122852	SFTPA1	0	0	0	0	0	0	0	0	0	0	0	0	0	0	0	0	0	0	0	13.7898	0	0	0	0	0	0	0	0	0	0	0	0	0	0	0	0	0	0	0	0	0	0	0	0	0	0	0	0	0	0	0	0	0	0	0	0	0	0	0	0	0	0	0	6.80156	0	17.5214	0	0	0	0	0	0	0	0	0	0	0	0	0	0	0	0	0	0	0	0	0	0	0	0	0	0	0	0	0	0	0	0	0	0	0	0	3.96319	60.6907	0	0	0	0	0	0	0	0	0	0	0	0	0	0	0	0	0	0	0	0
s3fc9cfc424ac9a68:e92d33d2f12d31914	ENSG00000122852	SFTPA1	0	0	0	0	0	0	0	0	0	0	0	0	0	0	0	0	0	0	0	115.835	0	0	0	0	0	0	0	0	0	0	0	0	0	0	0	0	0	0	0	0	0	0	0	0	0	0	0	0	0	0	0	0	0	0	0	0	0	0	0	0	0	0	0	246.216	0	307.876	0	0	0	0	0	0	0	0	0	0	0	0	0	0	0	0	0	0	0	0	0	0	0	0	0	0	0	0	0	0	0	0	0	0	0	0	15.8528	55.47	0	0	0	0	0	0	0	0	0	0	0	0	0	0	0	0	0	0	0	0
s4210fc5d5d1263c6:eb81cafb2c1c38df0	ENSG00000122852	SFTPA1	0	0	0	0	0	0	0	0	0	0	0	0	0	0	0	0	0	0	0	19.3058	0	0	0	0	0	0	0	0	0	0	0	0	0	0	0	0	0	0	0	0	0	0	0	0	0	0	0	0	0	0	0	0	0	0	0	0	0	0	0	0	0	0	0	29.9268	0	31.2882	0	0	0	0	0	0	0	0	0	0	0	0	0	0	0	0	0	0	0	0	0	0	0	0	0	0	0	0	0	0	0	0	0	0	0	0	7.92638	16.3147	0	0	0	0	0	0	0	0	0	0	0	0	0	0	0	0	0	0	0	0
sa99d9e8ed3f69e29:ec30ea1692a22e1d5	ENSG00000122852	SFTPA1	0	0	0	0	0	0	0	0	0	0	0	0	0	0	0	0	0	0	0	22.0637	0	0	0	0	0	0	0	0	0	0	0	0	0	0	0	0	0	0	0	0	0	0	0	0	0	0	0	0	0	0	0	0	0	0	0	0	0	0	0	0	0	0	0	6.80156	0	18.7729	0	0	0	0	0	0	0	0	0	0	0	0	0	0	0	0	0	0	0	0	0	0	0	0	0	0	0	0	0	0	0	0	0	0	0	0	1.98159	19.5776	0	0	0	0	0	0	0	0	0	0	0	0	0	0	0	0	0	0	0	0
s84a0c67db9bd089b:ede99ccacf65aa8c8	ENSG00000122852	SFTPA1	0	0	0	0	0	0	0	0	0	0	0	0	0	0	0	0	0	0	0	2.75797	0	0	0	0	0	0	0	0	0	0	0	0	0	0	0	0	0	0	0	0	0	0	0	0	0	0	0	0	0	0	0	0	0	0	0	0	0	0	0	0	0	0	0	20.4047	0	17.5214	0	0	0	0	0	0	0	0	0	0	0	0	0	0	0	0	0	0	0	0	0	0	0	0	0	0	4.62817	0	0	0	0	0	0	0	0	0	1.98159	3.91553	0	0	0	0	0	0	0	0	0	0	0	0	0	0	0	0	0	0	0	0
s85d607e41bd620df:ec68a26fee506bbc8	ENSG00000122852	SFTPA1	0	0	0	0	0	0	0	0	0	0	0	0	0	0	0	0	0	0	0	22.0637	0	0	0	0	0	0	0	0	0	0	0	0	0	0	0	0	0	0	0	0	0	0	0	0	0	0	0	0	0	0	0	0	0	0	0	0	0	0	0	0	0	0	0	14.9634	0	61.3249	0	0	0	0	0	0	0	0	0	0	0	0	0	0	0	0	0	0	0.978476	0	0	0	0	0	0	0	0	0	0	0	0	0	0	0	0	0	1.98159	6.52588	0	0	0	0	0	0	0	0	0	0	0	0	0	0	0	0	0	0	0	0
sff352507a5a22319:e8b4f68e19ca8d07e	ENSG00000122852	SFTPA1	0	0	0	0	0	0	0	0	0	0	0	0	0	0	0	0	0	0	0	5.51593	0	0	0	0	0	0	0	0	0	0	0	0	0	0	0	0	0	0	0	0	0	0	0	0	0	0	0	0	0	0	0	0	0	0	0	0	0	0	0	0	0	0	0	5.44124	0	2.50306	0	0	0	0	0	0	0	0	0	0	0	0	0	0	0	0	0	0	0	0	0	0	0	0	0	0	2.31409	0	0	0	0	0	0	0	0	0	7.92638	11.094	0	0	0	0	0	0	0	0	0	0	0	0	0	0	0	0	0	0	0	0
sa99d9e8ed3f69e29:ef536f7553099aa6f	ENSG00000122852	SFTPA1	0	0	0	0	0	0	0	0	0	0	0	0	0	0	0	0	0	0	0	74.4651	0	0	0	0	0	0	0	0	0	0	0	0	0	0	0	0	0	0	0	0	0	0	0	0	0	0	0	0	0	0	0	0	0	0	0	0	0	0	0	0	0	0	0	119.707	0	103.877	0	0	0	0	0	0	0	0	0	0	0	0	0	0	0	0	0	0	0	0	0	0	0	0	0	0	16.1986	0	0	0	0	0	0	0	0	0	7.92638	74.3951	0	0	0	0	0	0	0	0	0	0	0	0	0	0	0	0	0	0	0	0
s32021c55ab479b1d:e1c4526c91a068132	ENSG00000122852	SFTPA1	0	0	0	0	0	0	0	0	0	0	0	0	0	0	0	0	0	0	0	13.7898	0	0	0	0	0	0	0	0	0	0	0	0	0	0	0	0	0	0	0	0	0	0	0	0	0	0	0	0	0	0	0	0	0	0	0	0	0	0	0	0	0	0	0	13.6031	0	7.50917	0	0	0	0	0	0	0	0	0	0	0	0	0	0	0	0	0	0	0	0	0	0	0	0	0	0	4.62817	0	0	0	0	0	0	0	0	0	1.98159	1.30518	0	0	0	0	0	0	0	0	0	0	0	0	0	0	0	0	0	0	0	0
se8246f136969b59e:ec30ea1692a22e1d5	ENSG00000122852	SFTPA1	0	0	0	0	0	0	0	0	0	0	0	0	0	0	0	0	0	0	0	5.51593	0	0	0	0	0	0	0	0	0	0	0	0	0	0	0	0	0	0	0	0	0	0	0	0	0	0	0	0	0	0	0	0	0	0	0	0	0	0	0	0	0	0	0	16.3237	0	5.00611	0	0	0	0	0	0	0	0	0	0	0	0	0	0	0	0	0	0	0	0	0	0	0	0	0	0	0	0	0	0	0	0	0	0	0	0	1.98159	20.8828	0	0	0	0	0	0	0	0	0	0	0	0	0	0	0	0	0	0	0	0
s6ace2fe1de150413:eabb6fcf75f8fbf39	ENSG00000122852	SFTPA1	0	0	0	0	0	0	0	0	0	0	0	0	0	0	0	0	0	0	0	2.75797	0	0	0	0	0	0	0	0	0	0	0	0	0	0	0	0	0	0	0	0	0	0	0	0	0	0	0	0	0	0	0	0	0	0	0	0	0	0	0	0	0	0	0	1.36031	0	5.00611	0	0	0	0	0	0	0	0	0	0	0	0	0	0	0	0	0	0	0	0	0	0	0	0	0	0	4.62817	0	0	0	0	0	0	0	0	0	1.98159	7.83106	0	0	0	0	0	0	0	0	0	0	0	0	0	0	0	0	0	0	0	0
sff352507a5a22319:e4fce35b3ce635c90	ENSG00000122852	SFTPA1	0	0	0	0	0	0	0	0	0	0	0	0	0	0	0	0	0	0	0	49.6434	0	0	0	0	0	0	0	0	0	0	0	0	0	0	0	0	0	0	0	0	0	0	0	0	0	0	0	0	0	0	0	0	0	0	0	0	0	0	0	0	0	0	0	93.8615	0	92.6131	0	0	0	0	0	0	0	0	0	0	0	0	0	0	0	0	0	0	0	0	0	0	0	0	0	0	13.8845	0	0	0	0	0	0	0	0	0	13.8712	146.832	0	0	0	0	0	0	0	0	0	0	0	0	0	0	0	0	0	0	0	0
s10fbbe7fe41fd233:e307039ead5e3f6b1	ENSG00000122852	SFTPA1	0	0	0	0	0	0	0	0	0	0	0	0	0	0	0	0	0	0	0	0	0	0	0	0	0	0	0	0	0	0	0	0	0	0	0	0	0	0	0	0	0	0	0	0	0	0	0	0	0	0	0	0	0	0	0	0	0	0	0	0	0	0	0	1.36031	0	5.00611	0	0	0	0	0	0	0	0	0	0	0	0	0	0	0	0	0	0	0	0	0	0	0	0	0	0	0	0	0	0	0	0	0	0	0	0	1.98159	11.094	0	0	0	0	0	0	0	0	0	0	0	0	0	0	0	0	0	0	0	0
s3fc9cfc424ac9a68:e1657ee0439fb5909	ENSG00000122852	SFTPA1	0	0	0	0	0	0	0	0	0	0	0	0	0	0	0	0	0	0	0	35.8536	0	0	0	0	0	0	0	0	0	0	0	0	0	0	0	0	0	0	0	0	0	0	0	0	0	0	0	0	0	0	0	0	0	0	0	0	0	0	0	0	0	0	0	59.8537	0	62.5764	0	0	0	0	0	0	0	0	0	0	0	0	0	0	0	0	0	0	0	0	0	0	0	0	0	0	16.1986	0	0	0	0	0	0	0	0	0	1.98159	15.0095	0	0	0	0	0	0	0	0	0	0	0	0	0	0	0	0	0	0	0	0
s84a0c67db9bd089b:e466624b746f5eff8	ENSG00000122852	SFTPA1	0	0	0	0	0	0	0	0	0	0	0	0	0	0	0	0	0	0	0	0	0	0	0	0	0	0	0	0	0	0	0	0	0	0	0	0	0	0	0	0	0	0	0	0	0	0	0	0	0	0	0	0	0	0	0	0	0	0	0	0	0	0	0	8.16187	0	11.2638	0	0	0	0	0	0	0	0	0	0	0	0	0	0	0	0	0	0	0	0	0	0	0	0	0	0	11.5704	0	0	0	0	0	0	0	0	0	3.96319	3.91553	0	0	0	0	0	0	0	0	0	0	0	0	0	0	0	0	0	0	0	0
sfc8bc13a2547488a:eb81cafb2c1c38df0	ENSG00000122852	SFTPA1	0	0	0	0	0	0	0	0	0	0	0	0	0	0	0	0	0	0	0	41.3695	0	0	0	0	0	0	0	0	0	0	0	0	0	0	0	0	0	0	0	0	0	0	0	0	0	0	0	0	0	0	0	0	0	0	0	0	0	0	0	0	0	0	0	20.4047	0	52.5642	0	0	0	0	0	0	0	0	0	0	0	0	0	0	0	0	0	0	0	0	0	0	0	0	0	0	2.31409	0	0	0	0	0	0	0	0	0	5.94478	107.024	0	0	0	0	0	0	0	0	0	0	0	0	0	0	0	0	0	0	0	0
sff352507a5a22319:e55f9377cd9fdee6a	ENSG00000122852	SFTPA1	0	0	0	0	0	0	0	0	0	0	0	0	0	0	0	0	0	0	0	8.2739	0	0	0	0	0	0	0	0	0	0	0	0	0	0	0	0	0	0	0	0	0	0	0	0	0	0	0	0	0	0	0	0	0	0	0	0	0	0	0	0	0	0	0	42.1696	0	68.8341	0	0	0	0	0	0	0	0	0	0	0	0	0	0	0	0	0	0	0	0	0	0	0	0	0	0	2.31409	0	0	0	0	0	0	0	0	0	5.94478	45.6812	0	0	0	0	0	0	0	0	0	0	0	0	0	0	0	0	0	0	0	0
sd08f73a0c1a3ca43:e18bde5eada3c1519	ENSG00000122852	SFTPA1	0	0	0	0	0	0	0	0	0	0	0	0	0	0	0	0	0	0	0	0	0	0	0	0	0	0	0	0	0	0	0	0	0	0	0	0	0	0	0	0	0	0	0	0	0	0	0	0	0	0	0	0	0	0	0	0	0	0	0	0	0	0	0	16.3237	0	5.00611	0	0	0	0	0	0	0	0	0	0	0	0	0	0	0	0	0	0	0	0	0	0	0	0	0	0	6.94226	0	0	0	0	0	0	0	0	0	5.94478	5.22071	0	0	0	0	0	0	0	0	0	0	0	0	0	0	0	0	0	0	0	0
s2a5903d0d1375ca8:eb81cafb2c1c38df0	ENSG00000122852	SFTPA1	0	0	0	0	0	0	0	0	0	0	0	0	0	0	0	0	0	0	0	16.5478	0	0	0	0	0	0	0	0	0	0	0	0	0	0	0	0	0	0	0	0	0	0	0	0	0	0	0	0	0	0	0	0	0	0	0	0	0	0	0	0	0	0	0	10.8825	0	10.0122	0	0	0	0	0	0	0	0	0	0	0	0	0	0	0	0	0	0	0	0	0	0	0	0	0	0	39.3395	0	0	0	0	0	0	0	0	0	7.92638	0.652588	0	0	0	0	0	0	0	0	0	0	0	0	0	0	0	0	0	0	0	0
s316a887333e47882:e2a8210c9484dc6d1	ENSG00000122852	SFTPA1	0	0	0	0	0	0	0	0	0	0	0	0	0	0	0	0	0	0	0	11.0319	0	0	0	0	0	0	0	0	0	0	0	0	0	0	0	0	0	0	0	0	0	0	0	0	0	0	0	0	0	0	0	0	0	0	0	0	0	0	0	0	0	0	0	28.5665	0	58.8218	0	0	0	0	0	0	0	0	0	0	0	0	0	0	0	0	0	0	0	0	0	0	0	0	0	0	0	0	0	0	0	0	0	0	0	0	1.98159	18.2725	0	0	0	0	0	0	0	0	0	0	0	0	0	0	0	0	0	0	0	0
se8246f136969b59e:e63bf73db2fd4a827	ENSG00000122852	SFTPA1	0	0	0	0	0	0	0	0	0	0	0	0	0	0	0	0	0	0	0	2.75797	0	0	0	0	0	0	0	0	0	0	0	0	0	0	0	0	0	0	0	0	0	0	0	0	0	0	0	0	0	0	0	0	0	0	0	0	0	0	0	0	0	0	0	8.16187	0	10.0122	0	0	0	0	0	0	0	0	0	0	0	0	0	0	0	0	0	0	0	0	0	0	0	0	0	0	0	0	0	0	0	0	0	0	0	0	1.98159	35.8923	0	0	0	0	0	0	0	0	0	0	0	0	0	0	0	0	0	0	0	0
s078f73d492bcd900:eabb6fcf75f8fbf39	ENSG00000122852	SFTPA1	0	0	0	0	0	0	0	0	0	0	0	0	0	0	0	0	0	0	0	2.75797	0	0	0	0	0	0	0	0	0	0	0	0	0	0	0	0	0	0	0	0	0	0	0	0	0	0	0	0	0	0	0	0	0	0	0	0	0	0	0	0	0	0	0	4.08093	0	2.50306	0	0	0	0	0	0	0	0	0	0	0	0	0	0	0	0	0	0	0	0	0	0	0	0	0	0	4.62817	0	0	0	0	0	0	0	0	0	3.96319	9.78882	0	0	0	0	0	0	0	0	0	0	0	0	0	0	0	0	0	0	0	0
sadc22c3c133617f0:efc975fe6a8eae3db	ENSG00000122852	SFTPA1	0	0	0	0	0	0	0	0	0	0	0	0	0	0	0	0	0	0	0	5.51593	0	0	0	0	0	0	0	0	0	0	0	0	0	0	0	0	0	0	0	0	0	0	0	0	0	0	0	0	0	0	0	0	0	0	0	0	0	0	0	0	0	0	0	4.08093	0	5.00611	0	0	0	0	0	0	0	0	0	0	0	0	0	0	0	0	0	0	0	0	0	0	0	0	0	0	2.31409	0	0	0	0	0	0	0	0	0	3.96319	7.17847	0	0	0	0	0	0	0	0	0	0	0	0	0	0	0	0	0	0	0	0
s7095aa88cc1f031b:e4179f05cf16d68c0	ENSG00000122852	SFTPA1	0	0	0	0	0	0	0	0	0	0	0	0	0	0	0	0	0	0	0	13.7898	0	0	0	0	0	0	0	0	0	0	0	0	0	0	0	0	0	0	0	0	0	0	0	0	0	0	0	0	0	0	0	0	0	0	0	0	0	0	0	0	0	0	0	5.44124	0	25.0306	0	0	0	0	0	0	0	0	0	0	0	0	0	0	0	0	0	0	0	0	0	0	0	0	0	0	6.94226	0	0	0	0	0	0	0	0	0	5.94478	4.56812	0	0	0	0	0	0	0	0	0	0	0	0	0	0	0	0	0	0	0	0
s2e966036e61f85a4:eb81cafb2c1c38df0	ENSG00000122852	SFTPA1	0	0	0	0	0	0	0	0	0	0	0	0	0	0	0	0	0	0	0	16.5478	0	0	0	0	0	0	0	0	0	0	0	0	0	0	0	0	0	0	0	0	0	0	0	0	0	0	0	0	0	0	0	0	0	0	0	0	0	0	0	0	0	0	0	16.3237	0	10.0122	0	0	0	0	0	0	0	0	0	0	0	0	0	0	0	0	0	0	0	0	0	0	0	0	0	0	16.1986	0	0	0	0	0	0	0	0	0	3.96319	20.8828	0	0	0	0	0	0	0	0	0	0	0	0	0	0	0	0	0	0	0	0
s6c34f053ff35db8f:e307039ead5e3f6b1	ENSG00000122852	SFTPA1	0	0	0	0	0	0	0	0	0	0	0	0	0	0	0	0	0	0	0	0	0	0	0	0	0	0	0	0	0	0	0	0	0	0	0	0	0	0	0	0	0	0	0	0	0	0	0	0	0	0	0	0	0	0	0	0	0	0	0	0	0	0	0	1.36031	0	2.50306	0	0	0	0	0	0	0	0	0	0	0	0	0	0	0	0	0	0	0	0	0	0	0	0	0	0	0	0	0	0	0	0	0	0	0	0	3.96319	5.22071	0	0	0	0	0	0	0	0	0	0	0	0	0	0	0	0	0	0	0	0
sff352507a5a22319:e86f96616ea6570df	ENSG00000122852	SFTPA1	0	0	0	0	0	0	0	0	0	0	0	0	0	0	0	0	0	0	0	13.7898	0	0	0	0	0	0	0	0	0	0	0	0	0	0	0	0	0	0	0	0	0	0	0	0	0	0	0	0	0	0	0	0	0	0	0	0	0	0	0	0	0	0	0	14.9634	0	18.7729	0	0	0	0	0	0	0	0	0	0	0	0	0	0	0	0	0	0	0	0	0	0	0	0	0	0	4.62817	0	0	0	0	0	0	0	0	0	1.98159	28.7139	0	0	0	0	0	0	0	0	0	0	0	0	0	0	0	0	0	0	0	0
sa12724183f26c849:e9fb1762932cb5a9f	ENSG00000122852	SFTPA1	0	0	0	0	0	0	0	0	0	0	0	0	0	0	0	0	0	0	0	0	0	0	0	0	0	0	0	0	0	0	0	0	0	0	0	0	0	0	0	0	0	0	0	0	0	0	0	0	0	0	0	0	0	0	0	0	0	0	0	0	0	0	0	1.36031	0	7.50917	0	0	0	0	0	0	0	0	0	0	0	0	0	0	0	0	0	0	0	0	0	0	0	0	0	0	0	0	0	0	0	0	0	0	0	0	1.98159	7.17847	0	0	0	0	0	0	0	0	0	0	0	0	0	0	0	0	0	0	0	0
sa9b9965eb023b899:e5747d233ba339195	ENSG00000122852	SFTPA1	0	0	0	0	0	0	0	0	0	0	0	0	0	0	0	0	0	0	0	5.51593	0	0	0	0	0	0	0	0	0	0	0	0	0	0	0	0	0	0	0	0	0	0	0	0	0	0	0	0	0	0	0	0	0	0	0	0	0	0	0	0	0	0	0	2.72062	0	2.50306	0	0	0	0	0	0	0	0	0	0	0	0	0	0	0	0	0	0	0	0	0	0	0	0	0	0	0	0	0	0	0	0	0	0	0	0	1.98159	1.95776	0	0	0	0	0	0	0	0	0	0	0	0	0	0	0	0	0	0	0	0
s06fce0951bfa577e:e307039ead5e3f6b1	ENSG00000122852	SFTPA1	0	0	0	0	0	0	0	0	0	0	0	0	0	0	0	0	0	0	0	22.0637	0	0	0	0	0	0	0	0	0	0	0	0	0	0	0	0	0	0	0	0	0	0	0	0	0	0	0	0	0	0	0	0	0	0	0	0	0	0	0	0	0	0	0	28.5665	0	33.7913	0	0	0	0	0	0	0	0	0	0	0	0	0	0	0	0	0	0	0	0	0	0	0	0	0	0	9.25635	0	0	0	0	0	0	0	0	0	3.96319	14.3569	0	0	0	0	0	0	0	0	0	0	0	0	0	0	0	0	0	0	0	0
s9b865b6f5540834f:e438c2403a1275e0f	ENSG00000122852	SFTPA1	0	0	0	0	0	0	0	0	0	0	0	0	0	0	0	0	0	0	0	19.3058	0	0	0	0	0	0	0	0	0	0	0	0	0	0	0	0	0	0	0	0	0	0	0	0	0	0	0	0	0	0	0	0	0	0	0	0	0	0	0	0	0	0	0	25.8459	0	17.5214	0	0	0	0	0	0	0	0	0	0	0	0	0	0	0	0	0	0	0	0	0	0	0	0	0	0	9.25635	0	0	0	0	0	0	0	0	0	1.98159	5.87329	0	0	0	0	0	0	0	0	0	0	0	0	0	0	0	0	0	0	0	0
se49b8eb9fc1276c5:eb81cafb2c1c38df0	ENSG00000122852	SFTPA1	0	0	0	0	0	0	0	0	0	0	0	0	0	0	0	0	0	0	0	33.0956	0	0	0	0	0	0	0	0	0	0	0	0	0	0	0	0	0	0	0	0	0	0	0	0	0	0	0	0	0	0	0	0	0	0	0	0	0	0	0	0	0	0	0	28.5665	0	37.5459	0	0	0	0	0	0	0	0	0	0	0	0	0	0	0	0	0	0	0	0	0	0	0	0	0	0	11.5704	0	0	0	0	0	0	0	0	0	7.92638	50.9019	0	0	0	0	0	0	0	0	0	0	0	0	0	0	0	0	0	0	0	0
sbbe6d825b99ea0a5:e2b603ae9e1c5dcf5	ENSG00000122852	SFTPA1	0	0	0	0	0	0	0	0	0	0	0	0	0	0	0	0	0	0	0	19.3058	0	0	0	0	0	0	0	0	0	0	0	0	0	0	0	0	0	0	0	0	0	0	0	0	0	0	0	0	0	0	0	0	0	0	0	0	0	0	0	0	0	0	0	12.2428	0	12.5153	0	0	0	0	0	0	0	0	0	0	0	0	0	0	0	0	0	0	0	0	0	0	0	0	0	0	13.8845	0	0	0	0	0	0	0	0	0	1.98159	3.91553	0	0	0	0	0	0	0	0	0	0	0	0	0	0	0	0	0	0	0	0
s7e4117787908add6:e2a8210c9484dc6d1	ENSG00000122852	SFTPA1	0	0	0	0	0	0	0	0	0	0	0	0	0	0	0	0	0	0	0	5.51593	0	0	0	0	0	0	0	0	0	0	0	0	0	0	0	0	0	0	0	0	0	0	0	0	0	0	0	0	0	0	0	0	0	0	0	0	0	0	0	0	0	0	0	12.2428	0	27.5336	0	0	0	0	0	0	0	0	0	0	0	0	0	0	0	0	0	0	0	0	0	0	0	0	0	0	4.62817	0	0	0	0	0	0	0	0	0	1.98159	41.7656	0	0	0	0	0	0	0	0	0	0	0	0	0	0	0	0	0	0	0	0
s9cbfc9cd7bd0ca32:eabb6fcf75f8fbf39	ENSG00000122852	SFTPA1	0	0	0	0	0	0	0	0	0	0	0	0	0	0	0	0	0	0	0	0	0	0	0	0	0	0	0	0	0	0	0	0	0	0	0	0	0	0	0	0	0	0	0	0	0	0	0	0	0	0	0	0	0	0	0	0	0	0	0	0	0	0	0	4.08093	0	2.50306	0	0	0	0	0	0	0	0	0	0	0	0	0	0	0	0	0	0	0	0	0	0	0	0	0	0	0	0	0	0	0	0	0	0	0	0	1.98159	9.78882	0	0	0	0	0	0	0	0	0	0	0	0	0	0	0	0	0	0	0	0
sf0ef3665bb03bf8c:ef040d1975a956952	ENSG00000122852	SFTPA1	0	0	0	0	0	0	0	0	0	0	0	0	0	0	0	0	0	0	0	8.2739	0	0	0	0	0	0	0	0	0	0	0	0	0	0	0	0	0	0	0	0	0	0	0	0	0	0	0	0	0	0	0	0	0	0	0	0	0	0	0	0	0	0	0	14.9634	0	13.7668	0	0	0	0	0	0	0	0	0	0	0	0	0	0	0	0	0	0	0	0	0	0	0	0	0	0	0	0	0	0	0	0	0	0	0	0	1.98159	8.48365	0	0	0	0	0	0	0	0	0	0	0	0	0	0	0	0	0	0	0	0
sdaae7e864d6fee1e:e2b603ae9e1c5dcf5	ENSG00000122852	SFTPA1	0	0	0	0	0	0	0	0	0	0	0	0	0	0	0	0	0	0	0	8.2739	0	0	0	0	0	0	0	0	0	0	0	0	0	0	0	0	0	0	0	0	0	0	0	0	0	0	0	0	0	0	0	0	0	0	0	0	0	0	0	0	0	0	0	8.16187	0	18.7729	0	0	0	0	0	0	0	0	0	0	0	0	0	0	0	0	0	0	0	0	0	0	0	0	0	0	4.62817	0	0	0	0	0	0	0	0	0	1.98159	9.78882	0	0	0	0	0	0	0	0	0	0	0	0	0	0	0	0	0	0	0	0
seeaf5160051a8e04:eec00d9639e0b5efa	ENSG00000122852	SFTPA1	0	0	0	0	0	0	0	0	0	0	0	0	0	0	0	0	0	0	0	5.51593	0	0	0	0	0	0	0	0	0	0	0	0	0	0	0	0	0	0	0	0	0	0	0	0	0	0	0	0	0	0	0	0	0	0	0	0	0	0	0	0	0	0	0	10.8825	0	3.75459	0	0	0	0	0	0	0	0	0	0	0	0	0	0	0	0	0	0	0	0	0	0	0	0	0	0	2.31409	0	0	0	0	0	0	0	0	0	1.98159	3.26294	0	0	0	0	0	0	0	0	0	0	0	0	0	0	0	0	0	0	0	0
sa853b1039c1cbc12:ec30ea1692a22e1d5	ENSG00000122852	SFTPA1	0	0	0	0	0	0	0	0	0	0	0	0	0	0	0	0	0	0	0	22.0637	0	0	0	0	0	0	0	0	0	0	0	0	0	0	0	0	0	0	0	0	0	0	0	0	0	0	0	0	0	0	0	0	0	0	0	0	0	0	0	0	0	0	0	24.4856	0	23.779	0	0	0	0	0	0	0	0	0	0	0	0	0	0	0	0	0	0	0	0	0	0	0	0	0	0	2.31409	0	0	0	0	0	0	0	0	0	1.98159	42.4182	0	0	0	0	0	0	0	0	0	0	0	0	0	0	0	0	0	0	0	0
sff352507a5a22319:e996ff5ab41a43b94	ENSG00000122852	SFTPA1	0	0	0	0	0	0	0	0	0	0	0	0	0	0	0	0	0	0	0	5.51593	0	0	0	0	0	0	0	0	0	0	0	0	0	0	0	0	0	0	0	0	0	0	0	0	0	0	0	0	0	0	0	0	0	0	0	0	0	0	0	0	0	0	0	4.08093	0	7.50917	0	0	0	0	0	0	0	0	0	0	0	0	0	0	0	0	0	0	0	0	0	0	0	0	0	0	0	0	0	0	0	0	0	0	0	0	1.98159	0.652588	0	0	0	0	0	0	0	0	0	0	0	0	0	0	0	0	0	0	0	0
sfa1bda129ef4248d:ed02a1cfe7e0122f5	ENSG00000122852	SFTPA1	0	0	0	0	0	0	0	0	0	0	0	0	0	0	0	0	0	0	0	148.93	0	0	0	0	0	0	0	0	0	0	0	0	0	0	0	0	0	0	0	0	0	0	0	0	0	0	0	0	0	0	0	0	0	0	0	0	0	0	0	0	0	0	0	205.407	0	145.177	0	0	0	0	0	0	0	0	0	0	0	0	0	0	0	0	0	0	0	0	0	0	0	0	0	0	2.31409	0	0	0	0	0	0	0	0	0	1.98159	3.26294	0	0	0	0	0	0	0	0	0	0	0	0	0	0	0	0	0	0	0	0
se88ed141e39a6f98:e5acec689abf3a3c8	ENSG00000122852	SFTPA1	0	0	0	0	0	0	0	0	0	0	0	0	0	0	0	0	0	0	0	8.2739	0	0	0	0	0	0	0	0	0	0	0	0	0	0	0	0	0	0	0	0	0	0	0	0	0	0	0	0	0	0	0	0	0	0	0	0	0	0	0	0	0	0	0	13.6031	0	2.50306	0	0	0	0	0	0	0	0	0	0	0	0	0	0	0	0	0	0	0	0	0	0	0	0	0	0	6.94226	0	0	0	0	0	0	0	0	0	0	3.91553	0	0	0	0	0	0	0	0	0	0	0	0	0	0	0	0	0	0	0	0
sb75ca4104461c231:e466624b746f5eff8	ENSG00000122852	SFTPA1	0	0	0	0	0	0	0	0	0	0	0	0	0	0	0	0	0	0	0	5.51593	0	0	0	0	0	0	0	0	0	0	0	0	0	0	0	0	0	0	0	0	0	0	0	0	0	0	0	0	0	0	0	0	0	0	0	0	0	0	0	0	0	0	0	5.44124	0	3.75459	0	0	0	0	0	0	0	0	0	0	0	0	0	0	0	0	0	0	0	0	0	0	0	0	0	0	6.94226	0	0	0	0	0	0	0	0	0	0	0.652588	0	0	0	0	0	0	0	0	0	0	0	0	0	0	0	0	0	0	0	0
sbbe6d825b99ea0a5:e9198bd26ab86147d	ENSG00000122852	SFTPA1	0	0	0	0	0	0	0	0	0	0	0	0	0	0	0	0	0	0	0	2.75797	0	0	0	0	0	0	0	0	0	0	0	0	0	0	0	0	0	0	0	0	0	0	0	0	0	0	0	0	0	0	0	0	0	0	0	0	0	0	0	0	0	0	0	5.44124	0	5.00611	0	0	0	0	0	0	0	0	0	0	0	0	0	0	0	0	0	0	0	0	0	0	0	0	0	0	0	0	0	0	0	0	0	0	0	0	0	3.26294	0	0	0	0	0	0	0	0	0	0	0	0	0	0	0	0	0	0	0	0
sa7edda9035010f9f:e438c2403a1275e0f	ENSG00000122852	SFTPA1	0	0	0	0	0	0	0	0	0	0	0	0	0	0	0	0	0	0	0	2.75797	0	0	0	0	0	0	0	0	0	0	0	0	0	0	0	0	0	0	0	0	0	0	0	0	0	0	0	0	0	0	0	0	0	0	0	0	0	0	0	0	0	0	0	12.2428	0	8.7607	0	0	0	0	0	0	0	0	0	0	0	0	0	0	0	0	0	0	0	0	0	0	0	0	0	0	2.31409	0	0	0	0	0	0	0	0	0	0	1.30518	0	0	0	0	0	0	0	0	0	0	0	0	0	0	0	0	0	0	0	0
s8f3d7e15a84a9a21:ec915b3fae2de0fb8	ENSG00000122852	SFTPA1	0	0	0	0	0	0	0	0	0	0	0	0	0	0	0	0	0	0	0	8.2739	0	0	0	0	0	0	0	0	0	0	0	0	0	0	0	0	0	0	0	0	0	0	0	0	0	0	0	0	0	0	0	0	0	0	0	0	0	0	0	0	0	0	0	9.52218	0	6.25764	0	0	0	0	0	0	0	0	0	0	0	0	0	0	0	0	0	0	0	0	0	0	0	0	0	0	2.31409	0	0	0	0	0	0	0	0	0	0	0	0	0	0	0	0	0	0	0	0	0	0	0	0	0	0	0	0	0	0	0
se88ed141e39a6f98:e1a2b991b95b52ee2	ENSG00000122852	SFTPA1	0	0	0	0	0	0	0	0	0	0	0	0	0	0	0	0	0	0	0	2.75797	0	0	0	0	0	0	0	0	0	0	0	0	0	0	0	0	0	0	0	0	0	0	0	0	0	0	0	0	0	0	0	0	0	0	0	0	0	0	0	0	0	0	0	9.52218	0	13.7668	0	0	0	0	0	0	0	0	0	0	0	0	0	0	0	0	0	0	0	0	0	0	0	0	0	0	16.1986	0	0	0	0	0	0	0	0	0	0	2.61035	0	0	0	0	0	0	0	0	0	0	0	0	0	0	0	0	0	0	0	0
s035b88e86e9f3321:e565df7d2fbe1d5bd	ENSG00000122852	SFTPA1	0	0	0	0	0	0	0	0	0	0	0	0	0	0	0	0	0	0	0	2.75797	0	0	0	0	0	0	0	0	0	0	0	0	0	0	0	0	0	0	0	0	0	0	0	0	0	0	0	0	0	0	0	0	0	0	0	0	0	0	0	0	0	0	0	2.72062	0	3.75459	0	0	0	0	0	0	0	0	0	0	0	0	0	0	0	0	0	0	0	0	0	0	0	0	0	0	0	0	0	0	0	0	0	0	0	0	0	4.56812	0	0	0	0	0	0	0	0	0	0	0	0	0	0	0	0	0	0	0	0
sce9e790e3a8729a5:e2a0aac19d2e2f266	ENSG00000122852	SFTPA1	0	0	0	0	0	0	0	0	0	0	0	0	0	0	0	0	0	0	0	27.5797	0	0	0	0	0	0	0	0	0	0	0	0	0	0	0	0	0	0	0	0	0	0	0	0	0	0	0	0	0	0	0	0	0	0	0	0	0	0	0	0	0	0	0	34.0078	0	37.5459	0	0	0	0	0	0	0	0	0	0	0	0	0	0	0	0	0	0	0	0	0	0	0	0	0	0	13.8845	0	0	0	0	0	0	0	0	0	0	13.0518	0	0	0	0	0	0	0	0	0	0	0	0	0	0	0	0	0	0	0	0
sce9e790e3a8729a5:e60f808a00fed955c	ENSG00000122852	SFTPA1	0	0	0	0	0	0	0	0	0	0	0	0	0	0	0	0	0	0	0	19.3058	0	0	0	0	0	0	0	0	0	0	0	0	0	0	0	0	0	0	0	0	0	0	0	0	0	0	0	0	0	0	0	0	0	0	0	0	0	0	0	0	0	0	0	28.5665	0	8.7607	0	0	0	0	0	0	0	0	0	0	0	0	0	0	0	0	0	0	0	0	0	0	0	0	0	0	2.31409	0	0	0	0	0	0	0	0	0	0	7.17847	0	0	0	0	0	0	0	0	0	0	0	0	0	0	0	0	0	0	0	0
sab0ab09c41a0ddd6:e9716f9b37ab21dd9	ENSG00000122852	SFTPA1	0	0	0	0	0	0	0	0	0	0	0	0	0	0	0	0	0	0	0	71.7071	0	0	0	0	0	0	0	0	0	0	0	0	0	0	0	0	0	0	0	0	0	0	0	0	0	0	0	0	0	0	0	0	0	0	0	0	0	0	0	0	0	0	0	92.5011	0	77.5948	0	0	0	0	0	0	0	0	0	0	0	0	0	0	0	0	0	0	0	0	0	0	0	0	0	0	4.62817	0	0	0	0	0	0	0	0	0	0	1.95776	0	0	0	0	0	0	0	0	0	0	0	0	0	0	0	0	0	0	0	0
sff352507a5a22319:e227b91e61e4e5882	ENSG00000122852	SFTPA1	0	0	0	0	0	0	0	0	0	0	0	0	0	0	0	0	0	0	0	0	0	0	0	0	0	0	0	0	0	0	0	0	0	0	0	0	0	0	0	0	0	0	0	0	0	0	0	0	0	0	0	0	0	0	0	0	0	0	0	0	0	0	0	8.16187	0	8.7607	0	0	0	0	0	0	0	0	0	0	0	0	0	0	0	0	0	0	0	0	0	0	0	0	0	0	0	0	0	0	0	0	0	0	0	0	0	6.52588	0	0	0	0	0	0	0	0	0	0	0	0	0	0	0	0	0	0	0	0
s9b865b6f5540834f:efc975fe6a8eae3db	ENSG00000122852	SFTPA1	0	0	0	0	0	0	0	0	0	0	0	0	0	0	0	0	0	0	0	13.7898	0	0	0	0	0	0	0	0	0	0	0	0	0	0	0	0	0	0	0	0	0	0	0	0	0	0	0	0	0	0	0	0	0	0	0	0	0	0	0	0	0	0	0	20.4047	0	8.7607	0	0	0	0	0	0	0	0	0	0	0	0	0	0	0	0	0	0	0	0	0	0	0	0	0	0	6.94226	0	0	0	0	0	0	0	0	0	0	2.61035	0	0	0	0	0	0	0	0	0	0	0	0	0	0	0	0	0	0	0	0
s87f1e942aea1de9c:eff3b0b07bdd62efe	ENSG00000122852	SFTPA1	0	0	0	0	0	0	0	0	0	0	0	0	0	0	0	0	0	0	0	8.2739	0	0	0	0	0	0	0	0	0	0	0	0	0	0	0	0	0	0	0	0	0	0	0	0	0	0	0	0	0	0	0	0	0	0	0	0	0	0	0	0	0	0	0	8.16187	0	6.25764	0	0	0	0	0	0	0	0	0	0	0	0	0	0	0	0	0	0	0	0	0	0	0	0	0	0	2.31409	0	0	0	0	0	0	0	0	0	0	3.26294	0	0	0	0	0	0	0	0	0	0	0	0	0	0	0	0	0	0	0	0
sbf30ca297c4e6132:ebb5d62d89c9eb0c0	ENSG00000122852	SFTPA1	0	0	0	0	0	0	0	0	0	0	0	0	0	0	0	0	0	0	0	0	0	0	0	0	0	0	0	0	0	0	0	0	0	0	0	0	0	0	0	0	0	0	0	0	0	0	0	0	0	0	0	0	0	0	0	0	0	0	0	0	0	0	0	5.44124	0	5.00611	0	0	0	0	0	0	0	0	0	0	0	0	0	0	0	0	0	0	0	0	0	0	0	0	0	0	0	0	0	0	0	0	0	0	0	0	0	3.26294	0	0	0	0	0	0	0	0	0	0	0	0	0	0	0	0	0	0	0	0
sf0ef3665bb03bf8c:ea533346b56dfd0a2	ENSG00000122852	SFTPA1	0	0	0	0	0	0	0	0	0	0	0	0	0	0	0	0	0	0	0	22.0637	0	0	0	0	0	0	0	0	0	0	0	0	0	0	0	0	0	0	0	0	0	0	0	0	0	0	0	0	0	0	0	0	0	0	0	0	0	0	0	0	0	0	0	31.2872	0	23.779	0	0	0	0	0	0	0	0	0	0	0	0	0	0	0	0	0	0	0	0	0	0	0	0	0	0	4.62817	0	0	0	0	0	0	0	0	0	0	15.6621	0	0	0	0	0	0	0	0	0	0	0	0	0	0	0	0	0	0	0	0
sbbe6d825b99ea0a5:e5acec689abf3a3c8	ENSG00000122852	SFTPA1	0	0	0	0	0	0	0	0	0	0	0	0	0	0	0	0	0	0	0	8.2739	0	0	0	0	0	0	0	0	0	0	0	0	0	0	0	0	0	0	0	0	0	0	0	0	0	0	0	0	0	0	0	0	0	0	0	0	0	0	0	0	0	0	0	16.3237	0	5.00611	0	0	0	0	0	0	0	0	0	0	0	0	0	0	0	0	0	0	0	0	0	0	0	0	0	0	13.8845	0	0	0	0	0	0	0	0	0	0	5.22071	0	0	0	0	0	0	0	0	0	0	0	0	0	0	0	0	0	0	0	0
s81cb49a4a95a4a5a:e466624b746f5eff8	ENSG00000122852	SFTPA1	0	0	0	0	0	0	0	0	0	0	0	0	0	0	0	0	0	0	0	24.8217	0	0	0	0	0	0	0	0	0	0	0	0	0	0	0	0	0	0	0	0	0	0	0	0	0	0	0	0	0	0	0	0	0	0	0	0	0	0	0	0	0	0	0	28.5665	0	27.5336	0	0	0	0	0	0	0	0	0	0	0	0	0	0	0	0	0	0	0	0	0	0	0	0	0	0	23.1409	0	0	0	0	0	0	0	0	0	0	9.13623	0	0	0	0	0	0	0	0	0	0	0	0	0	0	0	0	0	0	0	0
sfa0ae88ddb7a4cda:e438c2403a1275e0f	ENSG00000122852	SFTPA1	0	0	0	0	0	0	0	0	0	0	0	0	0	0	0	0	0	0	0	5.51593	0	0	0	0	0	0	0	0	0	0	0	0	0	0	0	0	0	0	0	0	0	0	0	0	0	0	0	0	0	0	0	0	0	0	0	0	0	0	0	0	0	0	0	4.08093	0	6.25764	0	0	0	0	0	0	0	0	0	0	0	0	0	0	0	0	0	0	0	0	0	0	0	0	0	0	0	0	0	0	0	0	0	0	0	0	0	1.30518	0	0	0	0	0	0	0	0	0	0	0	0	0	0	0	0	0	0	0	0
sfc9773f11d4389a7:eb4cfbacf95ec39fc	ENSG00000122852	SFTPA1	0	0	0	0	0	0	0	0	0	0	0	0	0	0	0	0	0	0	0	2.75797	0	0	0	0	0	0	0	0	0	0	0	0	0	0	0	0	0	0	0	0	0	0	0	0	0	0	0	0	0	0	0	0	0	0	0	0	0	0	0	0	0	0	0	4.08093	0	2.50306	0	0	0	0	0	0	0	0	0	0	0	0	0	0	0	0	0	0	0	0	0	0	0	0	0	0	2.31409	0	0	0	0	0	0	0	0	0	0	5.22071	0	0	0	0	0	0	0	0	0	0	0	0	0	0	0	0	0	0	0	0
s7e4117787908add6:e9452c5b8578c299a	ENSG00000122852	SFTPA1	0	0	0	0	0	0	0	0	0	0	0	0	0	0	0	0	0	0	0	16.5478	0	0	0	0	0	0	0	0	0	0	0	0	0	0	0	0	0	0	0	0	0	0	0	0	0	0	0	0	0	0	0	0	0	0	0	0	0	0	0	0	0	0	0	20.4047	0	25.0306	0	0	0	0	0	0	0	0	0	0	0	0	0	0	0	0	0	0	0	0	0	0	0	0	0	0	0	0	0	0	0	0	0	0	0	0	0	3.26294	0	0	0	0	0	0	0	0	0	0	0	0	0	0	0	0	0	0	0	0
sadc22c3c133617f0:e438c2403a1275e0f	ENSG00000122852	SFTPA1	0	0	0	0	0	0	0	0	0	0	0	0	0	0	0	0	0	0	0	16.5478	0	0	0	0	0	0	0	0	0	0	0	0	0	0	0	0	0	0	0	0	0	0	0	0	0	0	0	0	0	0	0	0	0	0	0	0	0	0	0	0	0	0	0	12.2428	0	12.5153	0	0	0	0	0	0	0	0	0	0	0	0	0	0	0	0	0	0	0	0	0	0	0	0	0	0	2.31409	0	0	0	0	0	0	0	0	0	0	3.26294	0	0	0	0	0	0	0	0	0	0	0	0	0	0	0	0	0	0	0	0
sa4180a27ea8965f2:e466624b746f5eff8	ENSG00000122852	SFTPA1	0	0	0	0	0	0	0	0	0	0	0	0	0	0	0	0	0	0	0	2.75797	0	0	0	0	0	0	0	0	0	0	0	0	0	0	0	0	0	0	0	0	0	0	0	0	0	0	0	0	0	0	0	0	0	0	0	0	0	0	0	0	0	0	0	6.80156	0	2.50306	0	0	0	0	0	0	0	0	0	0	0	0	0	0	0	0	0	0	0	0	0	0	0	0	0	0	4.62817	0	0	0	0	0	0	0	0	0	0	3.26294	0	0	0	0	0	0	0	0	0	0	0	0	0	0	0	0	0	0	0	0
s21c3c361cf742140:e466624b746f5eff8	ENSG00000122852	SFTPA1	0	0	0	0	0	0	0	0	0	0	0	0	0	0	0	0	0	0	0	16.5478	0	0	0	0	0	0	0	0	0	0	0	0	0	0	0	0	0	0	0	0	0	0	0	0	0	0	0	0	0	0	0	0	0	0	0	0	0	0	0	0	0	0	0	16.3237	0	11.2638	0	0	0	0	0	0	0	0	0	0	0	0	0	0	0	0	0	0	0	0	0	0	0	0	0	0	6.94226	0	0	0	0	0	0	0	0	0	0	5.87329	0	0	0	0	0	0	0	0	0	0	0	0	0	0	0	0	0	0	0	0
sd13acaf4de24b069:e307039ead5e3f6b1	ENSG00000122852	SFTPA1	0	0	0	0	0	0	0	0	0	0	0	0	0	0	0	0	0	0	0	16.5478	0	0	0	0	0	0	0	0	0	0	0	0	0	0	0	0	0	0	0	0	0	0	0	0	0	0	0	0	0	0	0	0	0	0	0	0	0	0	0	0	0	0	0	19.0444	0	21.276	0	0	0	0	0	0	0	0	0	0	0	0	0	0	0	0	0	0	0	0	0	0	0	0	0	0	6.94226	0	0	0	0	0	0	0	0	0	0	15.0095	0	0	0	0	0	0	0	0	0	0	0	0	0	0	0	0	0	0	0	0
sff352507a5a22319:e4ee47a5426f5b6f8	ENSG00000122852	SFTPA1	0	0	0	0	0	0	0	0	0	0	0	0	0	0	0	0	0	0	0	2.75797	0	0	0	0	0	0	0	0	0	0	0	0	0	0	0	0	0	0	0	0	0	0	0	0	0	0	0	0	0	0	0	0	0	0	0	0	0	0	0	0	0	0	0	12.2428	0	7.50917	0	0	0	0	0	0	0	0	0	0	0	0	0	0	0	0	0	0	0	0	0	0	0	0	0	0	0	0	0	0	0	0	0	0	0	0	0	7.17847	0	0	0	0	0	0	0	0	0	0	0	0	0	0	0	0	0	0	0	0
s1f98fe5a16900f3f:eff3b0b07bdd62efe	ENSG00000122852	SFTPA1	0	0	0	0	0	0	0	0	0	0	0	0	0	0	0	0	0	0	0	0	0	0	0	0	0	0	0	0	0	0	0	0	0	0	0	0	0	0	0	0	0	0	0	0	0	0	0	0	0	0	0	0	0	0	0	0	0	0	0	0	0	0	0	5.44124	0	8.7607	0	0	0	0	0	0	0	0	0	0	0	0	0	0	0	0	0	0	0	0	0	0	0	0	0	0	4.62817	0	0	0	0	0	0	0	0	0	0	3.91553	0	0	0	0	0	0	0	0	0	0	0	0	0	0	0	0	0	0	0	0
sefd9f53fc26f4280:e89feb232e017aa44	ENSG00000122852	SFTPA1	0	0	0	0	0	0	0	0	0	0	0	0	0	0	0	0	0	0	0	8.2739	0	0	0	0	0	0	0	0	0	0	0	0	0	0	0	0	0	0	0	0	0	0	0	0	0	0	0	0	0	0	0	0	0	0	0	0	0	0	0	0	0	0	0	10.8825	0	3.75459	0	0	0	0	0	0	0	0	0	0	0	0	0	0	0	0	0	0	0	0	0	0	0	0	0	0	4.62817	0	0	0	0	0	0	0	0	0	0	1.30518	0	0	0	0	0	0	0	0	0	0	0	0	0	0	0	0	0	0	0	0
s6c7f0de52c5a0f10:eabb6fcf75f8fbf39	ENSG00000122852	SFTPA1	0	0	0	0	0	0	0	0	0	0	0	0	0	0	0	0	0	0	0	5.51593	0	0	0	0	0	0	0	0	0	0	0	0	0	0	0	0	0	0	0	0	0	0	0	0	0	0	0	0	0	0	0	0	0	0	0	0	0	0	0	0	0	0	0	6.80156	0	6.25764	0	0	0	0	0	0	0	0	0	0	0	0	0	0	0	0	0	0	0	0	0	0	0	0	0	0	0	0	0	0	0	0	0	0	0	0	0	13.7044	0	0	0	0	0	0	0	0	0	0	0	0	0	0	0	0	0	0	0	0
s107c13a61725f68a:eb32b0f5479895535	ENSG00000122852	SFTPA1	0	0	0	0	0	0	0	0	0	0	0	0	0	0	0	0	0	0	0	2.75797	0	0	0	0	0	0	0	0	0	0	0	0	0	0	0	0	0	0	0	0	0	0	0	0	0	0	0	0	0	0	0	0	0	0	0	0	0	0	0	0	0	0	0	4.08093	0	5.00611	0	0	0	0	0	0	0	0	0	0	0	0	0	0	0	0	0	0	0	0	0	0	0	0	0	0	0	0	0	0	0	0	0	0	0	0	0	1.30518	0	0	0	0	0	0	0	0	0	0	0	0	0	0	0	0	0	0	0	0
sa7edda9035010f9f:e466624b746f5eff8	ENSG00000122852	SFTPA1	0	0	0	0	0	0	0	0	0	0	0	0	0	0	0	0	0	0	0	5.51593	0	0	0	0	0	0	0	0	0	0	0	0	0	0	0	0	0	0	0	0	0	0	0	0	0	0	0	0	0	0	0	0	0	0	0	0	0	0	0	0	0	0	0	8.16187	0	6.25764	0	0	0	0	0	0	0	0	0	0	0	0	0	0	0	0	0	0	0	0	0	0	0	0	0	0	4.62817	0	0	0	0	0	0	0	0	0	0	3.26294	0	0	0	0	0	0	0	0	0	0	0	0	0	0	0	0	0	0	0	0
sa99d9e8ed3f69e29:e22e98d0a18b5c8d8	ENSG00000122852	SFTPA1	0	0	0	0	0	0	0	0	0	0	0	0	0	0	0	0	0	0	0	0	0	0	0	0	0	0	0	0	0	0	0	0	0	0	0	0	0	0	0	0	0	0	0	0	0	0	0	0	0	0	0	0	0	0	0	0	0	0	0	0	0	0	0	20.4047	0	18.7729	0	0	0	0	0	0	0	0	0	0	0	0	0	0	0	0	0	0	0	0	0	0	0	0	0	0	11.5704	0	0	0	0	0	0	0	0	0	0	8.48365	0	0	0	0	0	0	0	0	0	0	0	0	0	0	0	0	0	0	0	0
s77406be36d54f952:eff3b0b07bdd62efe	ENSG00000122852	SFTPA1	0	0	0	0	0	0	0	0	0	0	0	0	0	0	0	0	0	0	0	22.0637	0	0	0	0	0	0	0	0	0	0	0	0	0	0	0	0	0	0	0	0	0	0	0	0	0	0	0	0	0	0	0	0	0	0	0	0	0	0	0	0	0	0	0	19.0444	0	10.0122	0	0	0	0	0	0	0	0	0	0	0	0	0	0	0	0	0	0	0	0	0	0	0	0	0	0	4.62817	0	0	0	0	0	0	0	0	0	0	6.52588	0	0	0	0	0	0	0	0	0	0	0	0	0	0	0	0	0	0	0	0
s855bd59ae671d4e9:e22d96958dc097dd2	ENSG00000122852	SFTPA1	0	0	0	0	0	0	0	0	0	0	0	0	0	0	0	0	0	0	0	5.51593	0	0	0	0	0	0	0	0	0	0	0	0	0	0	0	0	0	0	0	0	0	0	0	0	0	0	0	0	0	0	0	0	0	0	0	0	0	0	0	0	0	0	0	5.44124	0	11.2638	0	0	0	0	0	0	0	0	0	0	0	0	0	0	0	0	0	0	0	0	0	0	0	0	0	0	0	0	0	0	0	0	0	0	0	0	0	5.22071	0	0	0	0	0	0	0	0	0	0	0	0	0	0	0	0	0	0	0	0
sbea398499fb8a485:e1c4526c91a068132	ENSG00000122852	SFTPA1	0	0	0	0	0	0	0	0	0	0	0	0	0	0	0	0	0	0	0	8.2739	0	0	0	0	0	0	0	0	0	0	0	0	0	0	0	0	0	0	0	0	0	0	0	0	0	0	0	0	0	0	0	0	0	0	0	0	0	0	0	0	0	0	0	4.08093	0	2.50306	0	0	0	0	0	0	0	0	0	0	0	0	0	0	0	0	0	0	0	0	0	0	0	0	0	0	0	0	0	0	0	0	0	0	0	0	0	3.26294	0	0	0	0	0	0	0	0	0	0	0	0	0	0	0	0	0	0	0	0
sce9e790e3a8729a5:e405b659c5cdb9640	ENSG00000122852	SFTPA1	0	0	0	0	0	0	0	0	0	0	0	0	0	0	0	0	0	0	0	5.51593	0	0	0	0	0	0	0	0	0	0	0	0	0	0	0	0	0	0	0	0	0	0	0	0	0	0	0	0	0	0	0	0	0	0	0	0	0	0	0	0	0	0	0	2.72062	0	3.75459	0	0	0	0	0	0	0	0	0	0	0	0	0	0	0	0	0	0	0	0	0	0	0	0	0	0	0	0	0	0	0	0	0	0	0	0	0	1.95776	0	0	0	0	0	0	0	0	0	0	0	0	0	0	0	0	0	0	0	0
sff352507a5a22319:e30c3f33bd32c4123	ENSG00000122852	SFTPA1	0	0	0	0	0	0	0	0	0	0	0	0	0	0	0	0	0	0	0	2.75797	0	0	0	0	0	0	0	0	0	0	0	0	0	0	0	0	0	0	0	0	0	0	0	0	0	0	0	0	0	0	0	0	0	0	0	0	0	0	0	0	0	0	0	6.80156	0	18.7729	0	0	0	0	0	0	0	0	0	0	0	0	0	0	0	0	0	0	0	0	0	0	0	0	0	0	0	0	0	0	0	0	0	0	0	0	0	1.95776	0	0	0	0	0	0	0	0	0	0	0	0	0	0	0	0	0	0	0	0
saa9dcbf1da9a7da1:efc975fe6a8eae3db	ENSG00000122852	SFTPA1	0	0	0	0	0	0	0	0	0	0	0	0	0	0	0	0	0	0	0	0	0	0	0	0	0	0	0	0	0	0	0	0	0	0	0	0	0	0	0	0	0	0	0	0	0	0	0	0	0	0	0	0	0	0	0	0	0	0	0	0	0	0	0	4.08093	0	0	0	0	0	0	0	0	0	0	0	0	0	0	0	0	0	0	0	0	0	0	0	0	0	0	0	0	6.94226	0	0	0	0	0	0	0	0	0	0	2.61035	0	0	0	0	0	0	0	0	0	0	0	0	0	0	0	0	0	0	0	0
s21c3c361cf742140:e703d9969d9a95d40	ENSG00000122852	SFTPA1	0	0	0	0	0	0	0	0	0	0	0	0	0	0	0	0	0	0	0	22.0637	0	0	0	0	0	0	0	0	0	0	0	0	0	0	0	0	0	0	0	0	0	0	0	0	0	0	0	0	0	0	0	0	0	0	0	0	0	0	0	0	0	0	0	16.3237	0	23.779	0	0	0	0	0	0	0	0	0	0	0	0	0	0	0	0	0	0	0	0	0	0	0	0	0	0	13.8845	0	0	0	0	0	0	0	0	0	0	8.48365	0	0	0	0	0	0	0	0	0	0	0	0	0	0	0	0	0	0	0	0
s21c3c361cf742140:ecc233bfbb8abe3c0	ENSG00000122852	SFTPA1	0	0	0	0	0	0	0	0	0	0	0	0	0	0	0	0	0	0	0	2.75797	0	0	0	0	0	0	0	0	0	0	0	0	0	0	0	0	0	0	0	0	0	0	0	0	0	0	0	0	0	0	0	0	0	0	0	0	0	0	0	0	0	0	0	4.08093	0	3.75459	0	0	0	0	0	0	0	0	0	0	0	0	0	0	0	0	0	0	0	0	0	0	0	0	0	0	6.94226	0	0	0	0	0	0	0	0	0	0	5.22071	0	0	0	0	0	0	0	0	0	0	0	0	0	0	0	0	0	0	0	0
sd3ff354ff74fa8d2:eb81cafb2c1c38df0	ENSG00000122852	SFTPA1	0	0	0	0	0	0	0	0	0	0	0	0	0	0	0	0	0	0	0	0	0	0	0	0	0	0	0	0	0	0	0	0	0	0	0	0	0	0	0	0	0	0	0	0	0	0	0	0	0	0	0	0	0	0	0	0	0	0	0	0	0	0	0	8.16187	0	5.00611	0	0	0	0	0	0	0	0	0	0	0	0	0	0	0	0	0	0	0	0	0	0	0	0	0	0	0	0	0	0	0	0	0	0	0	0	0	0	0	0	0	0	0	0	0	0	0	0	0	0	0	0	0	0	0	0	0	0
s3fe699f54a94415f:eb81cafb2c1c38df0	ENSG00000122852	SFTPA1	0	0	0	0	0	0	0	0	0	0	0	0	0	0	0	0	0	0	0	0	0	0	0	0	0	0	0	0	0	0	0	0	0	0	0	0	0	0	0	0	0	0	0	0	0	0	0	0	0	0	0	0	0	0	0	0	0	0	0	0	0	0	0	9.52218	0	3.75459	0	0	0	0	0	0	0	0	0	0	0	0	0	0	0	0	0	0	0	0	0	0	0	0	0	0	2.31409	0	0	0	0	0	0	0	0	0	0	5.87329	0	0	0	0	0	0	0	0	0	0	0	0	0	0	0	0	0	0	0	0
s7ce21895378365a4:e307039ead5e3f6b1	ENSG00000122852	SFTPA1	0	0	0	0	0	0	0	0	0	0	0	0	0	0	0	0	0	0	0	2.75797	0	0	0	0	0	0	0	0	0	0	0	0	0	0	0	0	0	0	0	0	0	0	0	0	0	0	0	0	0	0	0	0	0	0	0	0	0	0	0	0	0	0	0	1.36031	0	3.75459	0	0	0	0	0	0	0	0	0	0	0	0	0	0	0	0	0	0	0	0	0	0	0	0	0	0	0	0	0	0	0	0	0	0	0	0	0	7.17847	0	0	0	0	0	0	0	0	0	0	0	0	0	0	0	0	0	0	0	0
sdaae7e864d6fee1e:e1a2b991b95b52ee2	ENSG00000122852	SFTPA1	0	0	0	0	0	0	0	0	0	0	0	0	0	0	0	0	0	0	0	5.51593	0	0	0	0	0	0	0	0	0	0	0	0	0	0	0	0	0	0	0	0	0	0	0	0	0	0	0	0	0	0	0	0	0	0	0	0	0	0	0	0	0	0	0	8.16187	0	6.25764	0	0	0	0	0	0	0	0	0	0	0	0	0	0	0	0	0	0	0	0	0	0	0	0	0	0	2.31409	0	0	0	0	0	0	0	0	0	0	3.26294	0	0	0	0	0	0	0	0	0	0	0	0	0	0	0	0	0	0	0	0
sfc9773f11d4389a7:efc975fe6a8eae3db	ENSG00000122852	SFTPA1	0	0	0	0	0	0	0	0	0	0	0	0	0	0	0	0	0	0	0	0	0	0	0	0	0	0	0	0	0	0	0	0	0	0	0	0	0	0	0	0	0	0	0	0	0	0	0	0	0	0	0	0	0	0	0	0	0	0	0	0	0	0	0	4.08093	0	5.00611	0	0	0	0	0	0	0	0	0	0	0	0	0	0	0	0	0	0	0	0	0	0	0	0	0	0	9.25635	0	0	0	0	0	0	0	0	0	0	0.652588	0	0	0	0	0	0	0	0	0	0	0	0	0	0	0	0	0	0	0	0
s396fba92f32420ff:e5747d233ba339195	ENSG00000122852	SFTPA1	0	0	0	0	0	0	0	0	0	0	0	0	0	0	0	0	0	0	0	2.75797	0	0	0	0	0	0	0	0	0	0	0	0	0	0	0	0	0	0	0	0	0	0	0	0	0	0	0	0	0	0	0	0	0	0	0	0	0	0	0	0	0	0	0	2.72062	0	7.50917	0	0	0	0	0	0	0	0	0	0	0	0	0	0	0	0	0	0	0	0	0	0	0	0	0	0	2.31409	0	0	0	0	0	0	0	0	0	0	0.652588	0	0	0	0	0	0	0	0	0	0	0	0	0	0	0	0	0	0	0	0
sc1880fb269508e87:eb81cafb2c1c38df0	ENSG00000122852	SFTPA1	0	0	0	0	0	0	0	0	0	0	0	0	0	0	0	0	0	0	0	0	0	0	0	0	0	0	0	0	0	0	0	0	0	0	0	0	0	0	0	0	0	0	0	0	0	0	0	0	0	0	0	0	0	0	0	0	0	0	0	0	0	0	0	6.80156	0	11.2638	0	0	0	0	0	0	0	0	0	0	0	0	0	0	0	0	0	0	0	0	0	0	0	0	0	0	0	0	0	0	0	0	0	0	0	0	0	16.3147	0	0	0	0	0	0	0	0	0	0	0	0	0	0	0	0	0	0	0	0
se9f67563ac416803:e8d58718c2a5bfb59	ENSG00000122852	SFTPA1	0	0	0	0	0	0	0	0	0	0	0	0	0	0	0	0	0	0	0	0	0	0	0	0	0	0	0	0	0	0	0	0	0	0	0	0	0	0	0	0	0	0	0	0	0	0	0	0	0	0	0	0	0	0	0	0	0	0	0	0	0	0	0	2.72062	0	7.50917	0	0	0	0	0	0	0	0	0	0	0	0	0	0	0	0	0	0	0	0	0	0	0	0	0	0	0	0	0	0	0	0	0	0	0	0	0	1.30518	0	0	0	0	0	0	0	0	0	0	0	0	0	0	0	0	0	0	0	0
sa0d6cc8ed7b42bcf:e7e77a24cecc9cba6	ENSG00000122852	SFTPA1	0	0	0	0	0	0	0	0	0	0	0	0	0	0	0	0	0	0	0	5.51593	0	0	0	0	0	0	0	0	0	0	0	0	0	0	0	0	0	0	0	0	0	0	0	0	0	0	0	0	0	0	0	0	0	0	0	0	0	0	0	0	0	0	0	8.16187	0	3.75459	0	0	0	0	0	0	0	0	0	0	0	0	0	0	0	0	0	0	0	0	0	0	0	0	0	0	2.31409	0	0	0	0	0	0	0	0	0	0	18.2725	0	0	0	0	0	0	0	0	0	0	0	0	0	0	0	0	0	0	0	0
sa7edda9035010f9f:efc975fe6a8eae3db	ENSG00000122852	SFTPA1	0	0	0	0	0	0	0	0	0	0	0	0	0	0	0	0	0	0	0	11.0319	0	0	0	0	0	0	0	0	0	0	0	0	0	0	0	0	0	0	0	0	0	0	0	0	0	0	0	0	0	0	0	0	0	0	0	0	0	0	0	0	0	0	0	10.8825	0	11.2638	0	0	0	0	0	0	0	0	0	0	0	0	0	0	0	0	0	0	0	0	0	0	0	0	0	0	4.62817	0	0	0	0	0	0	0	0	0	0	3.26294	0	0	0	0	0	0	0	0	0	0	0	0	0	0	0	0	0	0	0	0
sff352507a5a22319:e161166c452fc2795	ENSG00000122852	SFTPA1	0	0	0	0	0	0	0	0	0	0	0	0	0	0	0	0	0	0	0	0	0	0	0	0	0	0	0	0	0	0	0	0	0	0	0	0	0	0	0	0	0	0	0	0	0	0	0	0	0	0	0	0	0	0	0	0	0	0	0	0	0	0	0	4.08093	0	3.75459	0	0	0	0	0	0	0	0	0	0	0	0	0	0	0	0	0	0	0	0	0	0	0	0	0	0	0	0	0	0	0	0	0	0	0	0	0	3.26294	0	0	0	0	0	0	0	0	0	0	0	0	0	0	0	0	0	0	0	0
sfc9773f11d4389a7:e438c2403a1275e0f	ENSG00000122852	SFTPA1	0	0	0	0	0	0	0	0	0	0	0	0	0	0	0	0	0	0	0	5.51593	0	0	0	0	0	0	0	0	0	0	0	0	0	0	0	0	0	0	0	0	0	0	0	0	0	0	0	0	0	0	0	0	0	0	0	0	0	0	0	0	0	0	0	9.52218	0	8.7607	0	0	0	0	0	0	0	0	0	0	0	0	0	0	0	0	0	0	0	0	0	0	0	0	0	0	6.94226	0	0	0	0	0	0	0	0	0	0	3.91553	0	0	0	0	0	0	0	0	0	0	0	0	0	0	0	0	0	0	0	0
s3cac83052c3dbdf8:eb81cafb2c1c38df0	ENSG00000122852	SFTPA1	0	0	0	0	0	0	0	0	0	0	0	0	0	0	0	0	0	0	0	11.0319	0	0	0	0	0	0	0	0	0	0	0	0	0	0	0	0	0	0	0	0	0	0	0	0	0	0	0	0	0	0	0	0	0	0	0	0	0	0	0	0	0	0	0	17.684	0	20.0245	0	0	0	0	0	0	0	0	0	0	0	0	0	0	0	0	0	0	0	0	0	0	0	0	0	0	4.62817	0	0	0	0	0	0	0	0	0	0	8.48365	0	0	0	0	0	0	0	0	0	0	0	0	0	0	0	0	0	0	0	0
sdaae7e864d6fee1e:e9198bd26ab86147d	ENSG00000122852	SFTPA1	0	0	0	0	0	0	0	0	0	0	0	0	0	0	0	0	0	0	0	5.51593	0	0	0	0	0	0	0	0	0	0	0	0	0	0	0	0	0	0	0	0	0	0	0	0	0	0	0	0	0	0	0	0	0	0	0	0	0	0	0	0	0	0	0	4.08093	0	3.75459	0	0	0	0	0	0	0	0	0	0	0	0	0	0	0	0	0	0	0	0	0	0	0	0	0	0	0	0	0	0	0	0	0	0	0	0	0	3.26294	0	0	0	0	0	0	0	0	0	0	0	0	0	0	0	0	0	0	0	0
sce9e790e3a8729a5:e703d9969d9a95d40	ENSG00000122852	SFTPA1	0	0	0	0	0	0	0	0	0	0	0	0	0	0	0	0	0	0	0	8.2739	0	0	0	0	0	0	0	0	0	0	0	0	0	0	0	0	0	0	0	0	0	0	0	0	0	0	0	0	0	0	0	0	0	0	0	0	0	0	0	0	0	0	0	12.2428	0	10.0122	0	0	0	0	0	0	0	0	0	0	0	0	0	0	0	0	0	0	0	0	0	0	0	0	0	0	11.5704	0	0	0	0	0	0	0	0	0	0	2.61035	0	0	0	0	0	0	0	0	0	0	0	0	0	0	0	0	0	0	0	0
s85fd215035a47d8d:e9452c5b8578c299a	ENSG00000122852	SFTPA1	0	0	0	0	0	0	0	0	0	0	0	0	0	0	0	0	0	0	0	11.0319	0	0	0	0	0	0	0	0	0	0	0	0	0	0	0	0	0	0	0	0	0	0	0	0	0	0	0	0	0	0	0	0	0	0	0	0	0	0	0	0	0	0	0	13.6031	0	8.7607	0	0	0	0	0	0	0	0	0	0	0	0	0	0	0	0	0	0	0	0	0	0	0	0	0	0	0	0	0	0	0	0	0	0	0	0	0	0.652588	0	0	0	0	0	0	0	0	0	0	0	0	0	0	0	0	0	0	0	0
s25f207cbf30543de:e57450da3a6e4b68f	ENSG00000122852	SFTPA1	0	0	0	0	0	0	0	0	0	0	0	0	0	0	0	0	0	0	0	0	0	0	0	0	0	0	0	0	0	0	0	0	0	0	0	0	0	0	0	0	0	0	0	0	0	0	0	0	0	0	0	0	0	0	0	0	0	0	0	0	0	0	0	2.72062	0	0	0	0	0	0	0	0	0	0	0	0	0	0	0	0	0	0	0	0	0	0	0	0	0	0	0	0	4.62817	0	0	0	0	0	0	0	0	0	0	24.1458	0	0	0	0	0	0	0	0	0	0	0	0	0	0	0	0	0	0	0	0
sff352507a5a22319:e9c3da87a5f910926	ENSG00000122852	SFTPA1	0	0	0	0	0	0	0	0	0	0	0	0	0	0	0	0	0	0	0	0	0	0	0	0	0	0	0	0	0	0	0	0	0	0	0	0	0	0	0	0	0	0	0	0	0	0	0	0	0	0	0	0	0	0	0	0	0	0	0	0	0	0	0	1.36031	0	12.5153	0	0	0	0	0	0	0	0	0	0	0	0	0	0	0	0	0	0	0	0	0	0	0	0	0	0	0	0	0	0	0	0	0	0	0	0	0	8.48365	0	0	0	0	0	0	0	0	0	0	0	0	0	0	0	0	0	0	0	0
sa99d9e8ed3f69e29:e57450da3a6e4b68f	ENSG00000122852	SFTPA1	0	0	0	0	0	0	0	0	0	0	0	0	0	0	0	0	0	0	0	0	0	0	0	0	0	0	0	0	0	0	0	0	0	0	0	0	0	0	0	0	0	0	0	0	0	0	0	0	0	0	0	0	0	0	0	0	0	0	0	0	0	0	0	10.8825	0	3.75459	0	0	0	0	0	0	0	0	0	0	0	0	0	0	0	0	0	0	0	0	0	0	0	0	0	0	23.1409	0	0	0	0	0	0	0	0	0	0	11.7466	0	0	0	0	0	0	0	0	0	0	0	0	0	0	0	0	0	0	0	0
s21c3c361cf742140:e0fb42b6bc9c57292	ENSG00000122852	SFTPA1	0	0	0	0	0	0	0	0	0	0	0	0	0	0	0	0	0	0	0	19.3058	0	0	0	0	0	0	0	0	0	0	0	0	0	0	0	0	0	0	0	0	0	0	0	0	0	0	0	0	0	0	0	0	0	0	0	0	0	0	0	0	0	0	0	19.0444	0	18.7729	0	0	0	0	0	0	0	0	0	0	0	0	0	0	0	0	0	0	0	0	0	0	0	0	0	0	2.31409	0	0	0	0	0	0	0	0	0	0	8.48365	0	0	0	0	0	0	0	0	0	0	0	0	0	0	0	0	0	0	0	0
sf0ef3665bb03bf8c:ef536f7553099aa6f	ENSG00000122852	SFTPA1	0	0	0	0	0	0	0	0	0	0	0	0	0	0	0	0	0	0	0	0	0	0	0	0	0	0	0	0	0	0	0	0	0	0	0	0	0	0	0	0	0	0	0	0	0	0	0	0	0	0	0	0	0	0	0	0	0	0	0	0	0	0	0	10.8825	0	10.0122	0	0	0	0	0	0	0	0	0	0	0	0	0	0	0	0	0	0	0	0	0	0	0	0	0	0	0	0	0	0	0	0	0	0	0	0	0	2.61035	0	0	0	0	0	0	0	0	0	0	0	0	0	0	0	0	0	0	0	0
sa0634b47861ce29e:e307039ead5e3f6b1	ENSG00000122852	SFTPA1	0	0	0	0	0	0	0	0	0	0	0	0	0	0	0	0	0	0	0	0	0	0	0	0	0	0	0	0	0	0	0	0	0	0	0	0	0	0	0	0	0	0	0	0	0	0	0	0	0	0	0	0	0	0	0	0	0	0	0	0	0	0	0	2.72062	0	0	0	0	0	0	0	0	0	0	0	0	0	0	0	0	0	0	0	0	0	0	0	0	0	0	0	0	0	0	0	0	0	0	0	0	0	0	0	5.87329	0	0	0	0	0	0	0	0	0	0	0	0	0	0	0	0	0	0	0	0
s0445e08e8ef4b605:efc0e0d2a0e13fee6	ENSG00000122852	SFTPA1	0	0	0	0	0	0	0	0	0	0	0	0	0	0	0	0	0	0	0	0	0	0	0	0	0	0	0	0	0	0	0	0	0	0	0	0	0	0	0	0	0	0	0	0	0	0	0	0	0	0	0	0	0	0	0	0	0	0	0	0	0	0	0	2.72062	0	25.0306	0	0	0	0	0	0	0	0	0	0	0	0	0	0	0	0	0	0	0	0	0	0	0	0	0	0	0	0	0	0	0	0	0	0	0	0	0	0	0	0	0	0	0	0	0	0	0	0	0	0	0	0	0	0	0	0	0	0
s38bf5c32182504a1:e703d9969d9a95d40	ENSG00000122852	SFTPA1	0	0	0	0	0	0	0	0	0	0	0	0	0	0	0	0	0	0	0	0	0	0	0	0	0	0	0	0	0	0	0	0	0	0	0	0	0	0	0	0	0	0	0	0	0	0	0	0	0	0	0	0	0	0	0	0	0	0	0	0	0	0	0	4.08093	0	5.00611	0	0	0	0	0	0	0	0	0	0	0	0	0	0	0	0	0	0	0	0	0	0	0	0	0	0	0	0	0	0	0	0	0	0	0	0	0	2.61035	0	0	0	0	0	0	0	0	0	0	0	0	0	0	0	0	0	0	0	0
sa8683527381faa45:e2b603ae9e1c5dcf5	ENSG00000122852	SFTPA1	0	0	0	0	0	0	0	0	0	0	0	0	0	0	0	0	0	0	0	2.75797	0	0	0	0	0	0	0	0	0	0	0	0	0	0	0	0	0	0	0	0	0	0	0	0	0	0	0	0	0	0	0	0	0	0	0	0	0	0	0	0	0	0	0	8.16187	0	2.50306	0	0	0	0	0	0	0	0	0	0	0	0	0	0	0	0	0	0	0	0	0	0	0	0	0	0	0	0	0	0	0	0	0	0	0	0	0	2.61035	0	0	0	0	0	0	0	0	0	0	0	0	0	0	0	0	0	0	0	0
s6b17307df290bd63:e88ac632c11319db0	ENSG00000122852	SFTPA1	0	0	0	0	0	0	0	0	0	0	0	0	0	0	0	0	0	0	0	2.75797	0	0	0	0	0	0	0	0	0	0	0	0	0	0	0	0	0	0	0	0	0	0	0	0	0	0	0	0	0	0	0	0	0	0	0	0	0	0	0	0	0	0	0	2.72062	0	3.75459	0	0	0	0	0	0	0	0	0	0	0	0	0	0	0	0	0	0	0	0	0	0	0	0	0	0	9.25635	0	0	0	0	0	0	0	0	0	0	0	0	0	0	0	0	0	0	0	0	0	0	0	0	0	0	0	0	0	0	0
s1d0563e5bea89753:e2b603ae9e1c5dcf5	ENSG00000122852	SFTPA1	0	0	0	0	0	0	0	0	0	0	0	0	0	0	0	0	0	0	0	2.75797	0	0	0	0	0	0	0	0	0	0	0	0	0	0	0	0	0	0	0	0	0	0	0	0	0	0	0	0	0	0	0	0	0	0	0	0	0	0	0	0	0	0	0	8.16187	0	6.25764	0	0	0	0	0	0	0	0	0	0	0	0	0	0	0	0	0	0	0	0	0	0	0	0	0	0	6.94226	0	0	0	0	0	0	0	0	0	0	0	0	0	0	0	0	0	0	0	0	0	0	0	0	0	0	0	0	0	0	0
sb2e49642e1704d48:eabb6fcf75f8fbf39	ENSG00000122852	SFTPA1	0	0	0	0	0	0	0	0	0	0	0	0	0	0	0	0	0	0	0	0	0	0	0	0	0	0	0	0	0	0	0	0	0	0	0	0	0	0	0	0	0	0	0	0	0	0	0	0	0	0	0	0	0	0	0	0	0	0	0	0	0	0	0	2.72062	0	2.50306	0	0	0	0	0	0	0	0	0	0	0	0	0	0	0	0	0	0	0	0	0	0	0	0	0	0	0	0	0	0	0	0	0	0	0	0	0	5.22071	0	0	0	0	0	0	0	0	0	0	0	0	0	0	0	0	0	0	0	0
sa8683527381faa45:edb4e1c31b783dd06	ENSG00000122852	SFTPA1	0	0	0	0	0	0	0	0	0	0	0	0	0	0	0	0	0	0	0	2.75797	0	0	0	0	0	0	0	0	0	0	0	0	0	0	0	0	0	0	0	0	0	0	0	0	0	0	0	0	0	0	0	0	0	0	0	0	0	0	0	0	0	0	0	4.08093	0	5.00611	0	0	0	0	0	0	0	0	0	0	0	0	0	0	0	0	0	0	0	0	0	0	0	0	0	0	0	0	0	0	0	0	0	0	0	0	0	1.30518	0	0	0	0	0	0	0	0	0	0	0	0	0	0	0	0	0	0	0	0
sa12724183f26c849:ee0afcc9836cb0dc6	ENSG00000122852	SFTPA1	0	0	0	0	0	0	0	0	0	0	0	0	0	0	0	0	0	0	0	0	0	0	0	0	0	0	0	0	0	0	0	0	0	0	0	0	0	0	0	0	0	0	0	0	0	0	0	0	0	0	0	0	0	0	0	0	0	0	0	0	0	0	0	4.08093	0	2.50306	0	0	0	0	0	0	0	0	0	0	0	0	0	0	0	0	0	0	0	0	0	0	0	0	0	0	2.31409	0	0	0	0	0	0	0	0	0	0	9.13623	0	0	0	0	0	0	0	0	0	0	0	0	0	0	0	0	0	0	0	0
se88ed141e39a6f98:e9198bd26ab86147d	ENSG00000122852	SFTPA1	0	0	0	0	0	0	0	0	0	0	0	0	0	0	0	0	0	0	0	5.51593	0	0	0	0	0	0	0	0	0	0	0	0	0	0	0	0	0	0	0	0	0	0	0	0	0	0	0	0	0	0	0	0	0	0	0	0	0	0	0	0	0	0	0	5.44124	0	5.00611	0	0	0	0	0	0	0	0	0	0	0	0	0	0	0	0	0	0	0	0	0	0	0	0	0	0	9.25635	0	0	0	0	0	0	0	0	0	0	5.22071	0	0	0	0	0	0	0	0	0	0	0	0	0	0	0	0	0	0	0	0
sff352507a5a22319:e24f24842d3207f3a	ENSG00000122852	SFTPA1	0	0	0	0	0	0	0	0	0	0	0	0	0	0	0	0	0	0	0	2.75797	0	0	0	0	0	0	0	0	0	0	0	0	0	0	0	0	0	0	0	0	0	0	0	0	0	0	0	0	0	0	0	0	0	0	0	0	0	0	0	0	0	0	0	4.08093	0	2.50306	0	0	0	0	0	0	0	0	0	0	0	0	0	0	0	0	0	0	0	0	0	0	0	0	0	0	0	0	0	0	0	0	0	0	0	0	0	5.22071	0	0	0	0	0	0	0	0	0	0	0	0	0	0	0	0	0	0	0	0
sbbe6d825b99ea0a5:eff3b0b07bdd62efe	ENSG00000122852	SFTPA1	0	0	0	0	0	0	0	0	0	0	0	0	0	0	0	0	0	0	0	8.2739	0	0	0	0	0	0	0	0	0	0	0	0	0	0	0	0	0	0	0	0	0	0	0	0	0	0	0	0	0	0	0	0	0	0	0	0	0	0	0	0	0	0	0	5.44124	0	1.25153	0	0	0	0	0	0	0	0	0	0	0	0	0	0	0	0	0	0	0	0	0	0	0	0	0	0	4.62817	0	0	0	0	0	0	0	0	0	0	0	0	0	0	0	0	0	0	0	0	0	0	0	0	0	0	0	0	0	0	0
s0e2abb26e428149f:eabb6fcf75f8fbf39	ENSG00000122852	SFTPA1	0	0	0	0	0	0	0	0	0	0	0	0	0	0	0	0	0	0	0	2.75797	0	0	0	0	0	0	0	0	0	0	0	0	0	0	0	0	0	0	0	0	0	0	0	0	0	0	0	0	0	0	0	0	0	0	0	0	0	0	0	0	0	0	0	4.08093	0	2.50306	0	0	0	0	0	0	0	0	0	0	0	0	0	0	0	0	0	0	0	0	0	0	0	0	0	0	0	0	0	0	0	0	0	0	0	0	0	15.0095	0	0	0	0	0	0	0	0	0	0	0	0	0	0	0	0	0	0	0	0
sb4bf2a0ff8d53881:e95669708198a54eb	ENSG00000122852	SFTPA1	0	0	0	0	0	0	0	0	0	0	0	0	0	0	0	0	0	0	0	5.51593	0	0	0	0	0	0	0	0	0	0	0	0	0	0	0	0	0	0	0	0	0	0	0	0	0	0	0	0	0	0	0	0	0	0	0	0	0	0	0	0	0	0	0	2.72062	0	1.25153	0	0	0	0	0	0	0	0	0	0	0	0	0	0	0	0	0	0	0	0	0	0	0	0	0	0	0	0	0	0	0	0	0	0	0	0	0	5.22071	0	0	0	0	0	0	0	0	0	0	0	0	0	0	0	0	0	0	0	0
s1e626dc582c26878:e621979ed4eae9185	ENSG00000122852	SFTPA1	0	0	0	0	0	0	0	0	0	0	0	0	0	0	0	0	0	0	0	2.75797	0	0	0	0	0	0	0	0	0	0	0	0	0	0	0	0	0	0	0	0	0	0	0	0	0	0	0	0	0	0	0	0	0	0	0	0	0	0	0	0	0	0	0	6.80156	0	1.25153	0	0	0	0	0	0	0	0	0	0	0	0	0	0	0	0	0	0	0	0	0	0	0	0	0	0	2.31409	0	0	0	0	0	0	0	0	0	0	1.30518	0	0	0	0	0	0	0	0	0	0	0	0	0	0	0	0	0	0	0	0
se3e2d2512b24dcf7:e096b2b158d2f0294	ENSG00000122852	SFTPA1	0	0	0	0	0	0	0	0	0	0	0	0	0	0	0	0	0	0	0	8.2739	0	0	0	0	0	0	0	0	0	0	0	0	0	0	0	0	0	0	0	0	0	0	0	0	0	0	0	0	0	0	0	0	0	0	0	0	0	0	0	0	0	0	0	12.2428	0	18.7729	0	0	0	0	0	0	0	0	0	0	0	0	0	0	0	0	0	0	0	0	0	0	0	0	0	0	0	0	0	0	0	0	0	0	0	0	0	0.652588	0	0	0	0	0	0	0	0	0	0	0	0	0	0	0	0	0	0	0	0
sd1b5f0e012905344:eabb6fcf75f8fbf39	ENSG00000122852	SFTPA1	0	0	0	0	0	0	0	0	0	0	0	0	0	0	0	0	0	0	0	2.75797	0	0	0	0	0	0	0	0	0	0	0	0	0	0	0	0	0	0	0	0	0	0	0	0	0	0	0	0	0	0	0	0	0	0	0	0	0	0	0	0	0	0	0	9.52218	0	5.00611	0	0	0	0	0	0	0	0	0	0	0	0	0	0	0	0	0	0	0	0	0	0	0	0	0	0	0	0	0	0	0	0	0	0	0	0	0	9.13623	0	0	0	0	0	0	0	0	0	0	0	0	0	0	0	0	0	0	0	0
s06fce0951bfa577e:eabb6fcf75f8fbf39	ENSG00000122852	SFTPA1	0	0	0	0	0	0	0	0	0	0	0	0	0	0	0	0	0	0	0	2.75797	0	0	0	0	0	0	0	0	0	0	0	0	0	0	0	0	0	0	0	0	0	0	0	0	0	0	0	0	0	0	0	0	0	0	0	0	0	0	0	0	0	0	0	2.72062	0	3.75459	0	0	0	0	0	0	0	0	0	0	0	0	0	0	0	0	0	0	0	0	0	0	0	0	0	0	0	0	0	0	0	0	0	0	0	0	0	5.22071	0	0	0	0	0	0	0	0	0	0	0	0	0	0	0	0	0	0	0	0
sfc9773f11d4389a7:e236e62995278c689	ENSG00000122852	SFTPA1	0	0	0	0	0	0	0	0	0	0	0	0	0	0	0	0	0	0	0	2.75797	0	0	0	0	0	0	0	0	0	0	0	0	0	0	0	0	0	0	0	0	0	0	0	0	0	0	0	0	0	0	0	0	0	0	0	0	0	0	0	0	0	0	0	5.44124	0	3.75459	0	0	0	0	0	0	0	0	0	0	0	0	0	0	0	0	0	0	0	0	0	0	0	0	0	0	2.31409	0	0	0	0	0	0	0	0	0	0	1.95776	0	0	0	0	0	0	0	0	0	0	0	0	0	0	0	0	0	0	0	0
sa3b0e8120251b0fe:e466624b746f5eff8	ENSG00000122852	SFTPA1	0	0	0	0	0	0	0	0	0	0	0	0	0	0	0	0	0	0	0	2.75797	0	0	0	0	0	0	0	0	0	0	0	0	0	0	0	0	0	0	0	0	0	0	0	0	0	0	0	0	0	0	0	0	0	0	0	0	0	0	0	0	0	0	0	6.80156	0	2.50306	0	0	0	0	0	0	0	0	0	0	0	0	0	0	0	0	0	0	0	0	0	0	0	0	0	0	2.31409	0	0	0	0	0	0	0	0	0	0	2.61035	0	0	0	0	0	0	0	0	0	0	0	0	0	0	0	0	0	0	0	0
s1d0563e5bea89753:e5acec689abf3a3c8	ENSG00000122852	SFTPA1	0	0	0	0	0	0	0	0	0	0	0	0	0	0	0	0	0	0	0	5.51593	0	0	0	0	0	0	0	0	0	0	0	0	0	0	0	0	0	0	0	0	0	0	0	0	0	0	0	0	0	0	0	0	0	0	0	0	0	0	0	0	0	0	0	5.44124	0	2.50306	0	0	0	0	0	0	0	0	0	0	0	0	0	0	0	0	0	0	0	0	0	0	0	0	0	0	0	0	0	0	0	0	0	0	0	0	0	4.56812	0	0	0	0	0	0	0	0	0	0	0	0	0	0	0	0	0	0	0	0
s7aa6d45394fa3efb:eec00d9639e0b5efa	ENSG00000122852	SFTPA1	0	0	0	0	0	0	0	0	0	0	0	0	0	0	0	0	0	0	0	2.75797	0	0	0	0	0	0	0	0	0	0	0	0	0	0	0	0	0	0	0	0	0	0	0	0	0	0	0	0	0	0	0	0	0	0	0	0	0	0	0	0	0	0	0	5.44124	0	2.50306	0	0	0	0	0	0	0	0	0	0	0	0	0	0	0	0	0	0	0.978476	0	0	0	0	0	0	0	0	0	0	0	0	0	0	0	0	0	0	3.26294	0	0	0	0	0	0	0	0	0	0	0	0	0	0	0	0	0	0	0	0
saa9dcbf1da9a7da1:e438c2403a1275e0f	ENSG00000122852	SFTPA1	0	0	0	0	0	0	0	0	0	0	0	0	0	0	0	0	0	0	0	8.2739	0	0	0	0	0	0	0	0	0	0	0	0	0	0	0	0	0	0	0	0	0	0	0	0	0	0	0	0	0	0	0	0	0	0	0	0	0	0	0	0	0	0	0	4.08093	0	6.25764	0	0	0	0	0	0	0	0	0	0	0	0	0	0	0	0	0	0	0	0	0	0	0	0	0	0	4.62817	0	0	0	0	0	0	0	0	0	0	5.22071	0	0	0	0	0	0	0	0	0	0	0	0	0	0	0	0	0	0	0	0
s9b865b6f5540834f:eb4cfbacf95ec39fc	ENSG00000122852	SFTPA1	0	0	0	0	0	0	0	0	0	0	0	0	0	0	0	0	0	0	0	8.2739	0	0	0	0	0	0	0	0	0	0	0	0	0	0	0	0	0	0	0	0	0	0	0	0	0	0	0	0	0	0	0	0	0	0	0	0	0	0	0	0	0	0	0	4.08093	0	3.75459	0	0	0	0	0	0	0	0	0	0	0	0	0	0	0	0	0	0	0	0	0	0	0	0	0	0	2.31409	0	0	0	0	0	0	0	0	0	0	1.95776	0	0	0	0	0	0	0	0	0	0	0	0	0	0	0	0	0	0	0	0
sf003cafe0ece2c76:ec830485fde81aebe	ENSG00000122852	SFTPA1	0	0	0	0	0	0	0	0	0	0	0	0	0	0	0	0	0	0	0	5.51593	0	0	0	0	0	0	0	0	0	0	0	0	0	0	0	0	0	0	0	0	0	0	0	0	0	0	0	0	0	0	0	0	0	0	0	0	0	0	0	0	0	0	0	6.80156	0	18.7729	0	0	0	0	0	0	0	0	0	0	0	0	0	0	0	0	0	0	0	0	0	0	0	0	0	0	0	0	0	0	0	0	0	0	0	0	0	0	0	0	0	0	0	0	0	0	0	0	0	0	0	0	0	0	0	0	0	0
s7e4117787908add6:e740da26c90ec128a	ENSG00000122852	SFTPA1	0	0	0	0	0	0	0	0	0	0	0	0	0	0	0	0	0	0	0	0	0	0	0	0	0	0	0	0	0	0	0	0	0	0	0	0	0	0	0	0	0	0	0	0	0	0	0	0	0	0	0	0	0	0	0	0	0	0	0	0	0	0	0	8.16187	0	12.5153	0	0	0	0	0	0	0	0	0	0	0	0	0	0	0	0	0	0	0	0	0	0	0	0	0	0	0	0	0	0	0	0	0	0	0	0	0	0.652588	0	0	0	0	0	0	0	0	0	0	0	0	0	0	0	0	0	0	0	0
sa99d9e8ed3f69e29:e5db7e892f748e5c5	ENSG00000122852	SFTPA1	0	0	0	0	0	0	0	0	0	0	0	0	0	0	0	0	0	0	0	2.75797	0	0	0	0	0	0	0	0	0	0	0	0	0	0	0	0	0	0	0	0	0	0	0	0	0	0	0	0	0	0	0	0	0	0	0	0	0	0	0	0	0	0	0	4.08093	0	3.75459	0	0	0	0	0	0	0	0	0	0	0	0	0	0	0	0	0	0	0	0	0	0	0	0	0	0	0	0	0	0	0	0	0	0	0	0	0	9.13623	0	0	0	0	0	0	0	0	0	0	0	0	0	0	0	0	0	0	0	0
sd5033fc06a78e66d:e5095a84804c7dd51	ENSG00000122852	SFTPA1	0	0	0	0	0	0	0	0	0	0	0	0	0	0	0	0	0	0	0	8.2739	0	0	0	0	0	0	0	0	0	0	0	0	0	0	0	0	0	0	0	0	0	0	0	0	0	0	0	0	0	0	0	0	0	0	0	0	0	0	0	0	0	0	0	6.80156	0	2.50306	0	0	0	0	0	0	0	0	0	0	0	0	0	0	0	0	0	0	0	0	0	0	0	0	0	0	0	0	0	0	0	0	0	0	0	0	0	0.652588	0	0	0	0	0	0	0	0	0	0	0	0	0	0	0	0	0	0	0	0
s84a0c67db9bd089b:e703d9969d9a95d40	ENSG00000122852	SFTPA1	0	0	0	0	0	0	0	0	0	0	0	0	0	0	0	0	0	0	0	0	0	0	0	0	0	0	0	0	0	0	0	0	0	0	0	0	0	0	0	0	0	0	0	0	0	0	0	0	0	0	0	0	0	0	0	0	0	0	0	0	0	0	0	5.44124	0	5.00611	0	0	0	0	0	0	0	0	0	0	0	0	0	0	0	0	0	0	0	0	0	0	0	0	0	0	2.31409	0	0	0	0	0	0	0	0	0	0	2.61035	0	0	0	0	0	0	0	0	0	0	0	0	0	0	0	0	0	0	0	0
sa12724183f26c849:e2a814fafd6cbf95b	ENSG00000122852	SFTPA1	0	0	0	0	0	0	0	0	0	0	0	0	0	0	0	0	0	0	0	0	0	0	0	0	0	0	0	0	0	0	0	0	0	0	0	0	0	0	0	0	0	0	0	0	0	0	0	0	0	0	0	0	0	0	0	0	0	0	0	0	0	0	0	1.36031	0	5.00611	0	0	0	0	0	0	0	0	0	0	0	0	0	0	0	0	0	0	0	0	0	0	0	0	0	0	2.31409	0	0	0	0	0	0	0	0	0	0	7.17847	0	0	0	0	0	0	0	0	0	0	0	0	0	0	0	0	0	0	0	0
s9b865b6f5540834f:e5559520575ca282e	ENSG00000122852	SFTPA1	0	0	0	0	0	0	0	0	0	0	0	0	0	0	0	0	0	0	0	11.0319	0	0	0	0	0	0	0	0	0	0	0	0	0	0	0	0	0	0	0	0	0	0	0	0	0	0	0	0	0	0	0	0	0	0	0	0	0	0	0	0	0	0	0	5.44124	0	5.00611	0	0	0	0	0	0	0	0	0	0	0	0	0	0	0	0	0	0	0	0	0	0	0	0	0	0	0	0	0	0	0	0	0	0	0	0	0	1.30518	0	0	0	0	0	0	0	0	0	0	0	0	0	0	0	0	0	0	0	0
s812e1ec898329da2:e466624b746f5eff8	ENSG00000122852	SFTPA1	0	0	0	0	0	0	0	0	0	0	0	0	0	0	0	0	0	0	0	0	0	0	0	0	0	0	0	0	0	0	0	0	0	0	0	0	0	0	0	0	0	0	0	0	0	0	0	0	0	0	0	0	0	0	0	0	0	0	0	0	0	0	0	4.08093	0	3.75459	0	0	0	0	0	0	0	0	0	0	0	0	0	0	0	0	0	0	0	0	0	0	0	0	0	0	0	0	0	0	0	0	0	0	0	0	0	2.61035	0	0	0	0	0	0	0	0	0	0	0	0	0	0	0	0	0	0	0	0
sd50d53d2d6fd0329:ebb5d62d89c9eb0c0	ENSG00000122852	SFTPA1	0	0	0	0	0	0	0	0	0	0	0	0	0	0	0	0	0	0	0	5.51593	0	0	0	0	0	0	0	0	0	0	0	0	0	0	0	0	0	0	0	0	0	0	0	0	0	0	0	0	0	0	0	0	0	0	0	0	0	0	0	0	0	0	0	2.72062	0	2.50306	0	0	0	0	0	0	0	0	0	0	0	0	0	0	0	0	0	0	0	0	0	0	0	0	0	0	0	0	0	0	0	0	0	0	0	0	0	2.61035	0	0	0	0	0	0	0	0	0	0	0	0	0	0	0	0	0	0	0	0
s3762e6dbd4333fbf:e32455e60630cccd0	ENSG00000122852	SFTPA1	0	0	0	0	0	0	0	0	0	0	0	0	0	0	0	0	0	0	0	8.2739	0	0	0	0	0	0	0	0	0	0	0	0	0	0	0	0	0	0	0	0	0	0	0	0	0	0	0	0	0	0	0	0	0	0	0	0	0	0	0	0	0	0	0	6.80156	0	11.2638	0	0	0	0	0	0	0	0	0	0	0	0	0	0	0	0	0	0	0	0	0	0	0	0	0	0	9.25635	0	0	0	0	0	0	0	0	0	0	1.30518	0	0	0	0	0	0	0	0	0	0	0	0	0	0	0	0	0	0	0	0
s8bf7282658f888c7:eb81cafb2c1c38df0	ENSG00000122852	SFTPA1	0	0	0	0	0	0	0	0	0	0	0	0	0	0	0	0	0	0	0	0	0	0	0	0	0	0	0	0	0	0	0	0	0	0	0	0	0	0	0	0	0	0	0	0	0	0	0	0	0	0	0	0	0	0	0	0	0	0	0	0	0	0	0	2.72062	0	6.25764	0	0	0	0	0	0	0	0	0	0	0	0	0	0	0	0	0	0	0	0	0	0	0	0	0	0	2.31409	0	0	0	0	0	0	0	0	0	0	2.61035	0	0	0	0	0	0	0	0	0	0	0	0	0	0	0	0	0	0	0	0
sff352507a5a22319:e768b3571535bb978	ENSG00000122852	SFTPA1	0	0	0	0	0	0	0	0	0	0	0	0	0	0	0	0	0	0	0	0	0	0	0	0	0	0	0	0	0	0	0	0	0	0	0	0	0	0	0	0	0	0	0	0	0	0	0	0	0	0	0	0	0	0	0	0	0	0	0	0	0	0	0	1.36031	0	1.25153	0	0	0	0	0	0	0	0	0	0	0	0	0	0	0	0	0	0	0	0	0	0	0	0	0	0	0	0	0	0	0	0	0	0	0	0	0	6.52588	0	0	0	0	0	0	0	0	0	0	0	0	0	0	0	0	0	0	0	0
sbbe6d825b99ea0a5:e1a2b991b95b52ee2	ENSG00000122852	SFTPA1	0	0	0	0	0	0	0	0	0	0	0	0	0	0	0	0	0	0	0	0	0	0	0	0	0	0	0	0	0	0	0	0	0	0	0	0	0	0	0	0	0	0	0	0	0	0	0	0	0	0	0	0	0	0	0	0	0	0	0	0	0	0	0	1.36031	0	2.50306	0	0	0	0	0	0	0	0	0	0	0	0	0	0	0	0	0	0	0	0	0	0	0	0	0	0	9.25635	0	0	0	0	0	0	0	0	0	0	3.26294	0	0	0	0	0	0	0	0	0	0	0	0	0	0	0	0	0	0	0	0
s5f225164b82cf83f:e307039ead5e3f6b1	ENSG00000122852	SFTPA1	0	0	0	0	0	0	0	0	0	0	0	0	0	0	0	0	0	0	0	5.51593	0	0	0	0	0	0	0	0	0	0	0	0	0	0	0	0	0	0	0	0	0	0	0	0	0	0	0	0	0	0	0	0	0	0	0	0	0	0	0	0	0	0	0	1.36031	0	5.00611	0	0	0	0	0	0	0	0	0	0	0	0	0	0	0	0	0	0	0	0	0	0	0	0	0	0	2.31409	0	0	0	0	0	0	0	0	0	0	2.61035	0	0	0	0	0	0	0	0	0	0	0	0	0	0	0	0	0	0	0	0
s4a92cc22dc30bc6d:e32455e60630cccd0	ENSG00000122852	SFTPA1	0	0	0	0	0	0	0	0	0	0	0	0	0	0	0	0	0	0	0	0	0	0	0	0	0	0	0	0	0	0	0	0	0	0	0	0	0	0	0	0	0	0	0	0	0	0	0	0	0	0	0	0	0	0	0	0	0	0	0	0	0	0	0	1.36031	0	0	0	0	0	0	0	0	0	0	0	0	0	0	0	0	0	0	0	0	0	0	0	0	0	0	0	0	4.62817	0	0	0	0	0	0	0	0	0	0	4.56812	0	0	0	0	0	0	0	0	0	0	0	0	0	0	0	0	0	0	0	0
sffba4e99ca57edda:e7a5a34af8a2d582d	ENSG00000122852	SFTPA1	0	0	0	0	0	0	0	0	0	0	0	0	0	0	0	0	0	0	0	2.75797	0	0	0	0	0	0	0	0	0	0	0	0	0	0	0	0	0	0	0	0	0	0	0	0	0	0	0	0	0	0	0	0	0	0	0	0	0	0	0	0	0	0	0	2.72062	0	5.00611	0	0	0	0	0	0	0	0	0	0	0	0	0	0	0	0	0	0	0	0	0	0	0	0	0	0	6.94226	0	0	0	0	0	0	0	0	0	0	0.652588	0	0	0	0	0	0	0	0	0	0	0	0	0	0	0	0	0	0	0	0
sb75ca4104461c231:e2b603ae9e1c5dcf5	ENSG00000122852	SFTPA1	0	0	0	0	0	0	0	0	0	0	0	0	0	0	0	0	0	0	0	0	0	0	0	0	0	0	0	0	0	0	0	0	0	0	0	0	0	0	0	0	0	0	0	0	0	0	0	0	0	0	0	0	0	0	0	0	0	0	0	0	0	0	0	2.72062	0	5.00611	0	0	0	0	0	0	0	0	0	0	0	0	0	0	0	0	0	0	0	0	0	0	0	0	0	0	9.25635	0	0	0	0	0	0	0	0	0	0	1.95776	0	0	0	0	0	0	0	0	0	0	0	0	0	0	0	0	0	0	0	0
sa853b1039c1cbc12:e63bf73db2fd4a827	ENSG00000122852	SFTPA1	0	0	0	0	0	0	0	0	0	0	0	0	0	0	0	0	0	0	0	2.75797	0	0	0	0	0	0	0	0	0	0	0	0	0	0	0	0	0	0	0	0	0	0	0	0	0	0	0	0	0	0	0	0	0	0	0	0	0	0	0	0	0	0	0	1.36031	0	6.25764	0	0	0	0	0	0	0	0	0	0	0	0	0	0	0	0	0	0	0	0	0	0	0	0	0	0	0	0	0	0	0	0	0	0	0	0	0	10.4414	0	0	0	0	0	0	0	0	0	0	0	0	0	0	0	0	0	0	0	0
sa853b1039c1cbc12:ebd67b2145e20c333	ENSG00000122852	SFTPA1	0	0	0	0	0	0	0	0	0	0	0	0	0	0	0	0	0	0	0	0	0	0	0	0	0	0	0	0	0	0	0	0	0	0	0	0	0	0	0	0	0	0	0	0	0	0	0	0	0	0	0	0	0	0	0	0	0	0	0	0	0	0	0	1.36031	0	3.75459	0	0	0	0	0	0	0	0	0	0	0	0	0	0	0	0	0	0	0	0	0	0	0	0	0	0	0	0	0	0	0	0	0	0	0	0	0	4.56812	0	0	0	0	0	0	0	0	0	0	0	0	0	0	0	0	0	0	0	0
s87f1e942aea1de9c:edb4e1c31b783dd06	ENSG00000122852	SFTPA1	0	0	0	0	0	0	0	0	0	0	0	0	0	0	0	0	0	0	0	0	0	0	0	0	0	0	0	0	0	0	0	0	0	0	0	0	0	0	0	0	0	0	0	0	0	0	0	0	0	0	0	0	0	0	0	0	0	0	0	0	0	0	0	2.72062	0	6.25764	0	0	0	0	0	0	0	0	0	0	0	0	0	0	0	0	0	0	0	0	0	0	0	0	0	0	2.31409	0	0	0	0	0	0	0	0	0	0	3.91553	0	0	0	0	0	0	0	0	0	0	0	0	0	0	0	0	0	0	0	0
se1754c71cbba8380:eabb6fcf75f8fbf39	ENSG00000122852	SFTPA1	0	0	0	0	0	0	0	0	0	0	0	0	0	0	0	0	0	0	0	2.75797	0	0	0	0	0	0	0	0	0	0	0	0	0	0	0	0	0	0	0	0	0	0	0	0	0	0	0	0	0	0	0	0	0	0	0	0	0	0	0	0	0	0	0	0	0	3.75459	0	0	0	0	0	0	0	0	0	0	0	0	0	0	0	0	0	0	0	0	0	0	0	0	0	0	2.31409	0	0	0	0	0	0	0	0	0	0	3.26294	0	0	0	0	0	0	0	0	0	0	0	0	0	0	0	0	0	0	0	0
sd13acaf4de24b069:eabb6fcf75f8fbf39	ENSG00000122852	SFTPA1	0	0	0	0	0	0	0	0	0	0	0	0	0	0	0	0	0	0	0	5.51593	0	0	0	0	0	0	0	0	0	0	0	0	0	0	0	0	0	0	0	0	0	0	0	0	0	0	0	0	0	0	0	0	0	0	0	0	0	0	0	0	0	0	0	0	0	3.75459	0	0	0	0	0	0	0	0	0	0	0	0	0	0	0	0	0	0	0	0	0	0	0	0	0	0	0	0	0	0	0	0	0	0	0	0	0	5.87329	0	0	0	0	0	0	0	0	0	0	0	0	0	0	0	0	0	0	0	0
s97639333509a4269:e18bde5eada3c1519	ENSG00000122852	SFTPA1	0	0	0	0	0	0	0	0	0	0	0	0	0	0	0	0	0	0	0	2.75797	0	0	0	0	0	0	0	0	0	0	0	0	0	0	0	0	0	0	0	0	0	0	0	0	0	0	0	0	0	0	0	0	0	0	0	0	0	0	0	0	0	0	0	0	0	3.75459	0	0	0	0	0	0	0	0	0	0	0	0	0	0	0	0	0	0	0	0	0	0	0	0	0	0	2.31409	0	0	0	0	0	0	0	0	0	0	9.78882	0	0	0	0	0	0	0	0	0	0	0	0	0	0	0	0	0	0	0	0
se8246f136969b59e:ebd67b2145e20c333	ENSG00000122852	SFTPA1	0	0	0	0	0	0	0	0	0	0	0	0	0	0	0	0	0	0	0	0	0	0	0	0	0	0	0	0	0	0	0	0	0	0	0	0	0	0	0	0	0	0	0	0	0	0	0	0	0	0	0	0	0	0	0	0	0	0	0	0	0	0	0	0	0	0	0	0	0	0	0	0	0	0	0	0	0	0	0	0	0	0	0	0	0	0	0	0	0	0	0	0	0	0	0	0	0	0	0	0	0	0	0	9.13623	0	0	0	0	0	0	0	0	0	0	0	0	0	0	0	0	0	0	0	0
sa0d6cc8ed7b42bcf:e9fb1762932cb5a9f	ENSG00000122852	SFTPA1	0	0	0	0	0	0	0	0	0	0	0	0	0	0	0	0	0	0	0	0	0	0	0	0	0	0	0	0	0	0	0	0	0	0	0	0	0	0	0	0	0	0	0	0	0	0	0	0	0	0	0	0	0	0	0	0	0	0	0	0	0	0	0	0	0	0	0	0	0	0	0	0	0	0	0	0	0	0	0	0	0	0	0	0	0	0	0	0	0	0	0	0	0	0	0	0	0	0	0	0	0	0	0	7.17847	0	0	0	0	0	0	0	0	0	0	0	0	0	0	0	0	0	0	0	0
scf0e385e24ab5a81:e88d8908b10af3cc3	ENSG00000185303	SFTPA2	1.60767	0	0	0	0	0	0	0	0	0	0	0	0	0	0	0	0	0	0	995.626	0	0	0	0	0	0	0	0	0	0	0	1.23889	0	0	0	0	0	0	0	0	0	0	0	0	0	0	0	0	0	0	0	0	0	0	0	0	0	0	0	0	0	0	0	1875.87	0	2818.44	0	0	0	0	0	0	0	0	0	0	0	0	0	0	0	0	0	0	0	0	0	0	0	0	0	2.40931	1045.97	0	0	0	0	0	0	0	0	0	1492.14	2892.27	0	0	0	0	0	0	0	0	0	0	0	0	0	0	0	0	0	0	0	0
ENST00000372325	ENSG00000185303	SFTPA2	0	0	0	0	0	0	0	0	0	0	0	0	0	0	0	0	0	0	0	2884.83	0	0	0	0	0	0	0	0	0	0	0	0	0	0	0	0	0	0	0	0	0	0	0	0	0	0	0	0	0	0	0	0	0	0	0	0	0	0	0	0	0	0	0	5803.09	0	7968.48	0	0	0	0	0	0	0	0	0	0	0	0	0	0	0	0	0	0	3.91391	0	0	0	0	0	0	0	3267.49	0	0	0	0	0	0	0	0	0	766.877	1139.42	0	0	0	0	0	0	0	0	0	0	0	0	0	0	0	1.31098	0	0	0	0
s69857f40318d6542:e4ca619835ff55784	ENSG00000185303	SFTPA2	0	0	0	0	0	0	0	0	0	0	0	0	0	0	0	0	0	0	0	2.75797	0	0	0	0	0	0	0	0	0	0	0	0	0	0	0	0	0	0	0	0	0	0	0	0	0	0	0	0	0	0	0	0	0	0	0	0	0	0	0	0	0	0	0	2.72062	0	17.5214	0	0	0	0	0	0	0	0	0	0	0	0	0	0	0	0	0	0	0	0	0	0	0	0	0	0	4.62817	0	0	0	0	0	0	0	0	0	5.94478	1.95776	0	0	0	0	0	0	0	0	0	0	0	0	0	0	0	0	0	0	0	0
s607c3787fbd68689:eece71bb37bd5838e	ENSG00000185303	SFTPA2	0	0	0	0	0	0	0	0	0	0	0	0	0	0	0	0	0	0	0	157.204	0	0	0	0	0	0	0	0	0	0	0	0	0	0	0	0	0	0	0	0	0	0	0	0	0	0	0	0	0	0	0	0	0	0	0	0	0	0	0	0	0	0	0	331.916	0	470.575	0	0	0	0	0	0	0	0	0	0	0	0	0	0	0	0	0	0	0.978476	0	0	0	0	0	0	0	229.095	0	0	0	0	0	0	0	0	0	45.5767	101.151	0	0	0	0	0	0	0	0	0	0	0	2.39837	0	0	0	0	0	0	0	0
s607c3787fbd68689:e88d8908b10af3cc3	ENSG00000185303	SFTPA2	0	0	0	0	0	0	0	0	0	0	0	0	0	0	0	0	0	0	0	44.1275	0	0	0	0	0	0	0	0	0	0	0	0	0	0	0	0	0	0	0	0	0	0	0	0	0	0	0	0	0	0	0	0	0	0	0	0	0	0	0	0	0	0	0	99.3027	0	165.202	0	0	0	0	0	0	0	0	0	0	0	0	0	0	0	0	0	0	0	0	0	0	0	0	0	0	69.4226	0	0	0	0	0	0	0	0	0	105.025	174.894	0	0	0	0	0	0	0	0	0	0	0	0	0	0	0	0	0	0	0	0
scf0e385e24ab5a81:ea7705e9459d2a12d	ENSG00000185303	SFTPA2	0	0	0	0	0	0	0	0	0	0	0	0	0	0	0	0	0	0	0	2.75797	0	0	0	0	0	0	0	0	0	0	0	0	0	0	0	0	0	0	0	0	0	0	0	0	0	0	0	0	0	0	0	0	0	0	0	0	0	0	0	0	0	0	0	20.4047	0	37.5459	0	0	0	0	0	0	0	0	0	0	0	0	0	0	0	0	0	0	0	0	0	0	0	0	0	0	13.8845	0	0	0	0	0	0	0	0	0	17.8344	34.5872	0	0	0	0	0	0	0	0	0	0	0	0	0	0	0	0	0	0	0	0
s589b8e32feedfb36:ef44e5d492cd5556f	ENSG00000185303	SFTPA2	0	0	0	0	0	0	0	0	0	0	0	0	0	0	0	0	0	0	0	33.0956	0	0	0	0	0	0	0	0	0	0	0	0	0	0	0	0	0	0	0	0	0	0	0	0	0	0	0	0	0	0	0	0	0	0	0	0	0	0	0	0	0	0	0	28.5665	0	43.8035	0	0	0	0	0	0	0	0	0	0	0	0	0	0	0	0	0	0	0	0	0	0	0	0	0	0	20.8268	0	0	0	0	0	0	0	0	0	15.8528	30.6716	0	0	0	0	0	0	0	0	0	0	0	0	0	0	0	0	0	0	0	0
scf0e385e24ab5a81:ed245dcbf941ebec9	ENSG00000185303	SFTPA2	0	0	0	0	0	0	0	0	0	0	0	0	0	0	0	0	0	0	0	2.75797	0	0	0	0	0	0	0	0	0	0	0	0	0	0	0	0	0	0	0	0	0	0	0	0	0	0	0	0	0	0	0	0	0	0	0	0	0	0	0	0	0	0	0	6.80156	0	16.2699	0	0	0	0	0	0	0	0	0	0	0	0	0	0	0	0	0	0	0	0	0	0	0	0	0	0	11.5704	0	0	0	0	0	0	0	0	0	15.8528	9.13623	0	0	0	0	0	0	0	0	0	0	0	0	0	0	0	0	0	0	0	0
sb47d5fe6a38fc986:e88d8908b10af3cc3	ENSG00000185303	SFTPA2	0	0	0	0	0	0	0	0	0	0	0	0	0	0	0	0	0	0	0	0	0	0	0	0	0	0	0	0	0	0	0	0	0	0	0	0	0	0	0	0	0	0	0	0	0	0	0	0	0	0	0	0	0	0	0	0	0	0	0	0	0	0	0	1.36031	0	6.25764	0	0	0	0	0	0	0	0	0	0	0	0	0	0	0	0	0	0	0	0	0	0	0	0	0	0	2.31409	0	0	0	0	0	0	0	0	0	3.96319	9.13623	0	0	0	0	0	0	0	0	0	0	0	0	0	0	0	0	0	0	0	0
s589b8e32feedfb36:e82e054ac2833851f	ENSG00000185303	SFTPA2	0	0	0	0	0	0	0	0	0	0	0	0	0	0	0	0	0	0	0	8.2739	0	0	0	0	0	0	0	0	0	0	0	0	0	0	0	0	0	0	0	0	0	0	0	0	0	0	0	0	0	0	0	0	0	0	0	0	0	0	0	0	0	0	0	14.9634	0	32.5397	0	0	0	0	0	0	0	0	0	0	0	0	0	0	0	0	0	0	0	0	0	0	0	0	0	0	4.62817	0	0	0	0	0	0	0	0	0	9.90797	50.9019	0	0	0	0	0	0	0	0	0	0	0	0	0	0	0	0	0	0	0	0
scf0e385e24ab5a81:e1b231e061868a270	ENSG00000185303	SFTPA2	0	0	0	0	0	0	0	0	0	0	0	0	0	0	0	0	0	0	0	5.51593	0	0	0	0	0	0	0	0	0	0	0	0	0	0	0	0	0	0	0	0	0	0	0	0	0	0	0	0	0	0	0	0	0	0	0	0	0	0	0	0	0	0	0	17.684	0	25.0306	0	0	0	0	0	0	0	0	0	0	0	0	0	0	0	0	0	0	0	0	0	0	0	0	0	0	20.8268	0	0	0	0	0	0	0	0	0	17.8344	21.5354	0	0	0	0	0	0	0	0	0	0	0	0	0	0	0	0	0	0	0	0
ENST00000372327	ENSG00000185303	SFTPA2	0	0	0	0	0	0	0	0	0	0	0	0	0	0	0	0	0	0	0	66.1912	0	0	0	0	0	0	0	0	0	0	0	0	0	0	0	0	0	0	0	0	0	0	0	0	0	0	0	0	0	0	0	0	0	0	0	0	0	0	0	0	0	0	0	80.2584	0	95.1162	0	0	0	0	0	0	0	0	0	0	0	0	0	0	0	0	0	0	0	0	0	0	0	0	0	0	57.8522	0	0	0	0	0	0	0	0	0	27.7423	63.3011	0	0	0	0	0	0	0	0	0	0	0	0	0	0	0	0	0	0	0	0
sbb6c9805531905aa:ee50450a46ff5be91	ENSG00000185303	SFTPA2	0	0	0	0	0	0	0	0	0	0	0	0	0	0	0	0	0	0	0	5.51593	0	0	0	0	0	0	0	0	0	0	0	0	0	0	0	0	0	0	0	0	0	0	0	0	0	0	0	0	0	0	0	0	0	0	0	0	0	0	0	0	0	0	0	1.36031	0	3.75459	0	0	0	0	0	0	0	0	0	0	0	0	0	0	0	0	0	0	0	0	0	0	0	0	0	0	4.62817	0	0	0	0	0	0	0	0	0	1.98159	2.61035	0	0	0	0	0	0	0	0	0	0	0	0	0	0	0	0	0	0	0	0
sbb6c9805531905aa:e2be5c49344015a85	ENSG00000185303	SFTPA2	0	0	0	0	0	0	0	0	0	0	0	0	0	0	0	0	0	0	0	8.2739	0	0	0	0	0	0	0	0	0	0	0	0	0	0	0	0	0	0	0	0	0	0	0	0	0	0	0	0	0	0	0	0	0	0	0	0	0	0	0	0	0	0	0	10.8825	0	11.2638	0	0	0	0	0	0	0	0	0	0	0	0	0	0	0	0	0	0	0	0	0	0	0	0	0	0	9.25635	0	0	0	0	0	0	0	0	0	1.98159	4.56812	0	0	0	0	0	0	0	0	0	0	0	0	0	0	0	0	0	0	0	0
sc2da67b745d742ef:eece71bb37bd5838e	ENSG00000185303	SFTPA2	0	0	0	0	0	0	0	0	0	0	0	0	0	0	0	0	0	0	0	19.3058	0	0	0	0	0	0	0	0	0	0	0	0	0	0	0	0	0	0	0	0	0	0	0	0	0	0	0	0	0	0	0	0	0	0	0	0	0	0	0	0	0	0	0	28.5665	0	32.5397	0	0	0	0	0	0	0	0	0	0	0	0	0	0	0	0	0	0	0	0	0	0	0	0	0	0	6.94226	0	0	0	0	0	0	0	0	0	3.96319	8.48365	0	0	0	0	0	0	0	0	0	0	0	0	0	0	0	0	0	0	0	0
s607c3787fbd68689:eeafd3dd0a6d1136a	ENSG00000185303	SFTPA2	0	0	0	0	0	0	0	0	0	0	0	0	0	0	0	0	0	0	0	0	0	0	0	0	0	0	0	0	0	0	0	0	0	0	0	0	0	0	0	0	0	0	0	0	0	0	0	0	0	0	0	0	0	0	0	0	0	0	0	0	0	0	0	0	0	2.50306	0	0	0	0	0	0	0	0	0	0	0	0	0	0	0	0	0	0	0	0	0	0	0	0	0	0	0	0	0	0	0	0	0	0	0	0	1.98159	4.56812	0	0	0	0	0	0	0	0	0	0	0	0	0	0	0	0	0	0	0	0
scf0e385e24ab5a81:e36abd9c7de91781c	ENSG00000185303	SFTPA2	0	0	0	0	0	0	0	0	0	0	0	0	0	0	0	0	0	0	0	0	0	0	0	0	0	0	0	0	0	0	0	0	0	0	0	0	0	0	0	0	0	0	0	0	0	0	0	0	0	0	0	0	0	0	0	0	0	0	0	0	0	0	0	1.36031	0	2.50306	0	0	0	0	0	0	0	0	0	0	0	0	0	0	0	0	0	0	0	0	0	0	0	0	0	0	13.8845	0	0	0	0	0	0	0	0	0	7.92638	5.22071	0	0	0	0	0	0	0	0	0	0	0	0	0	0	0	0	0	0	0	0
s9fe89c5bd4b65aa5:e82e054ac2833851f	ENSG00000185303	SFTPA2	0	0	0	0	0	0	0	0	0	0	0	0	0	0	0	0	0	0	0	0	0	0	0	0	0	0	0	0	0	0	0	0	0	0	0	0	0	0	0	0	0	0	0	0	0	0	0	0	0	0	0	0	0	0	0	0	0	0	0	0	0	0	0	8.16187	0	16.2699	0	0	0	0	0	0	0	0	0	0	0	0	0	0	0	0	0	0	0	0	0	0	0	0	0	0	4.62817	0	0	0	0	0	0	0	0	0	1.98159	8.48365	0	0	0	0	0	0	0	0	0	0	0	0	0	0	0	0	0	0	0	0
sc2da67b745d742ef:e88d8908b10af3cc3	ENSG00000185303	SFTPA2	0	0	0	0	0	0	0	0	0	0	0	0	0	0	0	0	0	0	0	0	0	0	0	0	0	0	0	0	0	0	0	0	0	0	0	0	0	0	0	0	0	0	0	0	0	0	0	0	0	0	0	0	0	0	0	0	0	0	0	0	0	0	0	5.44124	0	11.2638	0	0	0	0	0	0	0	0	0	0	0	0	0	0	0	0	0	0	0	0	0	0	0	0	0	0	0	0	0	0	0	0	0	0	0	0	7.92638	24.7984	0	0	0	0	0	0	0	0	0	0	0	0	0	0	0	0	0	0	0	0
sc2da67b745d742ef:eab2fca119bb7e4b9	ENSG00000185303	SFTPA2	0	0	0	0	0	0	0	0	0	0	0	0	0	0	0	0	0	0	0	13.7898	0	0	0	0	0	0	0	0	0	0	0	0	0	0	0	0	0	0	0	0	0	0	0	0	0	0	0	0	0	0	0	0	0	0	0	0	0	0	0	0	0	0	0	16.3237	0	22.5275	0	0	0	0	0	0	0	0	0	0	0	0	0	0	0	0	0	0	0	0	0	0	0	0	0	0	18.5127	0	0	0	0	0	0	0	0	0	3.96319	3.26294	0	0	0	0	0	0	0	0	0	0	0	0	0	0	0	0	0	0	0	0
scf0e385e24ab5a81:ef055229d0ed6fd7f	ENSG00000185303	SFTPA2	0	0	0	0	0	0	0	0	0	0	0	0	0	0	0	0	0	0	0	0	0	0	0	0	0	0	0	0	0	0	0	0	0	0	0	0	0	0	0	0	0	0	0	0	0	0	0	0	0	0	0	0	0	0	0	0	0	0	0	0	0	0	0	0	0	2.50306	0	0	0	0	0	0	0	0	0	0	0	0	0	0	0	0	0	0	0	0	0	0	0	0	0	0	0	0	0	0	0	0	0	0	0	0	5.94478	5.22071	0	0	0	0	0	0	0	0	0	0	0	0	0	0	0	0	0	0	0	0
scf0e385e24ab5a81:e9af4c2b9e539b48a	ENSG00000185303	SFTPA2	0	0	0	0	0	0	0	0	0	0	0	0	0	0	0	0	0	0	0	11.0319	0	0	0	0	0	0	0	0	0	0	0	0	0	0	0	0	0	0	0	0	0	0	0	0	0	0	0	0	0	0	0	0	0	0	0	0	0	0	0	0	0	0	0	47.6109	0	57.5703	0	0	0	0	0	0	0	0	0	0	0	0	0	0	0	0	0	0	0	0	0	0	0	0	0	0	48.5958	0	0	0	0	0	0	0	0	0	3.96319	12.3992	0	0	0	0	0	0	0	0	0	0	0	0	0	0	0	0	0	0	0	0
sb47d5fe6a38fc986:eece71bb37bd5838e	ENSG00000185303	SFTPA2	0	0	0	0	0	0	0	0	0	0	0	0	0	0	0	0	0	0	0	16.5478	0	0	0	0	0	0	0	0	0	0	0	0	0	0	0	0	0	0	0	0	0	0	0	0	0	0	0	0	0	0	0	0	0	0	0	0	0	0	0	0	0	0	0	2.72062	0	17.5214	0	0	0	0	0	0	0	0	0	0	0	0	0	0	0	0	0	0	0	0	0	0	0	0	0	0	11.5704	0	0	0	0	0	0	0	0	0	1.98159	10.4414	0	0	0	0	0	0	0	0	0	0	0	0	0	0	0	0	0	0	0	0
scf0e385e24ab5a81:e83046baa3ee589be	ENSG00000185303	SFTPA2	0	0	0	0	0	0	0	0	0	0	0	0	0	0	0	0	0	0	0	2.75797	0	0	0	0	0	0	0	0	0	0	0	0	0	0	0	0	0	0	0	0	0	0	0	0	0	0	0	0	0	0	0	0	0	0	0	0	0	0	0	0	0	0	0	1.36031	0	6.25764	0	0	0	0	0	0	0	0	0	0	0	0	0	0	0	0	0	0	0	0	0	0	0	0	0	0	0	0	0	0	0	0	0	0	0	0	1.98159	13.7044	0	0	0	0	0	0	0	0	0	0	0	0	0	0	0	0	0	0	0	0
s5ca853ec1b6573ad:e88d8908b10af3cc3	ENSG00000185303	SFTPA2	0	0	0	0	0	0	0	0	0	0	0	0	0	0	0	0	0	0	0	0	0	0	0	0	0	0	0	0	0	0	0	0	0	0	0	0	0	0	0	0	0	0	0	0	0	0	0	0	0	0	0	0	0	0	0	0	0	0	0	0	0	0	0	2.72062	0	3.75459	0	0	0	0	0	0	0	0	0	0	0	0	0	0	0	0	0	0	0	0	0	0	0	0	0	0	2.31409	0	0	0	0	0	0	0	0	0	1.98159	4.56812	0	0	0	0	0	0	0	0	0	0	0	0	0	0	0	0	0	0	0	0
scf0e385e24ab5a81:eab2fca119bb7e4b9	ENSG00000185303	SFTPA2	0	0	0	0	0	0	0	0	0	0	0	0	0	0	0	0	0	0	0	16.5478	0	0	0	0	0	0	0	0	0	0	0	0	0	0	0	0	0	0	0	0	0	0	0	0	0	0	0	0	0	0	0	0	0	0	0	0	0	0	0	0	0	0	0	65.2949	0	103.877	0	0	0	0	0	0	0	0	0	0	0	0	0	0	0	0	0	0	0	0	0	0	0	0	0	0	64.7944	0	0	0	0	0	0	0	0	0	3.96319	7.83106	0	0	0	0	0	0	0	0	0	0	0	0	0	0	0	0	0	0	0	0
sc2da67b745d742ef:ea7705e9459d2a12d	ENSG00000185303	SFTPA2	0	0	0	0	0	0	0	0	0	0	0	0	0	0	0	0	0	0	0	5.51593	0	0	0	0	0	0	0	0	0	0	0	0	0	0	0	0	0	0	0	0	0	0	0	0	0	0	0	0	0	0	0	0	0	0	0	0	0	0	0	0	0	0	0	0	0	3.75459	0	0	0	0	0	0	0	0	0	0	0	0	0	0	0	0	0	0	0	0	0	0	0	0	0	0	2.31409	0	0	0	0	0	0	0	0	0	1.98159	3.91553	0	0	0	0	0	0	0	0	0	0	0	0	0	0	0	0	0	0	0	0
s9fe89c5bd4b65aa5:ee1ae04619213c2b7	ENSG00000185303	SFTPA2	0	0	0	0	0	0	0	0	0	0	0	0	0	0	0	0	0	0	0	11.0319	0	0	0	0	0	0	0	0	0	0	0	0	0	0	0	0	0	0	0	0	0	0	0	0	0	0	0	0	0	0	0	0	0	0	0	0	0	0	0	0	0	0	0	21.765	0	30.0367	0	0	0	0	0	0	0	0	0	0	0	0	0	0	0	0	0	0	0	0	0	0	0	0	0	0	6.94226	0	0	0	0	0	0	0	0	0	1.98159	1.30518	0	0	0	0	0	0	0	0	0	0	0	0	0	0	0	0	0	0	0	0
s5ca853ec1b6573ad:eece71bb37bd5838e	ENSG00000185303	SFTPA2	0	0	0	0	0	0	0	0	0	0	0	0	0	0	0	0	0	0	0	13.7898	0	0	0	0	0	0	0	0	0	0	0	0	0	0	0	0	0	0	0	0	0	0	0	0	0	0	0	0	0	0	0	0	0	0	0	0	0	0	0	0	0	0	0	10.8825	0	13.7668	0	0	0	0	0	0	0	0	0	0	0	0	0	0	0	0	0	0	0	0	0	0	0	0	0	0	6.94226	0	0	0	0	0	0	0	0	0	1.98159	4.56812	0	0	0	0	0	0	0	0	0	0	0	0	0	0	0	0	0	0	0	0
scf0e385e24ab5a81:e260c61d26fa9e8e0	ENSG00000185303	SFTPA2	0	0	0	0	0	0	0	0	0	0	0	0	0	0	0	0	0	0	0	5.51593	0	0	0	0	0	0	0	0	0	0	0	0	0	0	0	0	0	0	0	0	0	0	0	0	0	0	0	0	0	0	0	0	0	0	0	0	0	0	0	0	0	0	0	19.0444	0	16.2699	0	0	0	0	0	0	0	0	0	0	0	0	0	0	0	0	0	0	0	0	0	0	0	0	0	0	2.31409	0	0	0	0	0	0	0	0	0	1.98159	5.87329	0	0	0	0	0	0	0	0	0	0	0	0	0	0	0	0	0	0	0	0
scf0e385e24ab5a81:eeafd3dd0a6d1136a	ENSG00000185303	SFTPA2	0	0	0	0	0	0	0	0	0	0	0	0	0	0	0	0	0	0	0	0	0	0	0	0	0	0	0	0	0	0	0	0	0	0	0	0	0	0	0	0	0	0	0	0	0	0	0	0	0	0	0	0	0	0	0	0	0	0	0	0	0	0	0	2.72062	0	5.00611	0	0	0	0	0	0	0	0	0	0	0	0	0	0	0	0	0	0	0	0	0	0	0	0	0	0	2.31409	0	0	0	0	0	0	0	0	0	0	3.91553	0	0	0	0	0	0	0	0	0	0	0	0	0	0	0	0	0	0	0	0
s4674427a1a79d0ad:e3f9191be96bf3d74	ENSG00000185303	SFTPA2	0	0	0	0	0	0	0	0	0	0	0	0	0	0	0	0	0	0	0	8.2739	0	0	0	0	0	0	0	0	0	0	0	0	0	0	0	0	0	0	0	0	0	0	0	0	0	0	0	0	0	0	0	0	0	0	0	0	0	0	0	0	0	0	0	4.08093	0	8.7607	0	0	0	0	0	0	0	0	0	0	0	0	0	0	0	0	0	0	0	0	0	0	0	0	0	0	4.62817	0	0	0	0	0	0	0	0	0	0	0	0	0	0	0	0	0	0	0	0	0	0	0	0	0	0	0	0	0	0	0
scf0e385e24ab5a81:e9c6c02e3f2538036	ENSG00000185303	SFTPA2	0	0	0	0	0	0	0	0	0	0	0	0	0	0	0	0	0	0	0	8.2739	0	0	0	0	0	0	0	0	0	0	0	0	0	0	0	0	0	0	0	0	0	0	0	0	0	0	0	0	0	0	0	0	0	0	0	0	0	0	0	0	0	0	0	23.1253	0	45.055	0	0	0	0	0	0	0	0	0	0	0	0	0	0	0	0	0	0	0	0	0	0	0	0	0	0	13.8845	0	0	0	0	0	0	0	0	0	0	3.91553	0	0	0	0	0	0	0	0	0	0	0	0	0	0	0	0	0	0	0	0
scf0e385e24ab5a81:ec5d57719d93bdcea	ENSG00000185303	SFTPA2	0	0	0	0	0	0	0	0	0	0	0	0	0	0	0	0	0	0	0	5.51593	0	0	0	0	0	0	0	0	0	0	0	0	0	0	0	0	0	0	0	0	0	0	0	0	0	0	0	0	0	0	0	0	0	0	0	0	0	0	0	0	0	0	0	5.44124	0	5.00611	0	0	0	0	0	0	0	0	0	0	0	0	0	0	0	0	0	0	0	0	0	0	0	0	0	0	0	0	0	0	0	0	0	0	0	0	0	2.61035	0	0	0	0	0	0	0	0	0	0	0	0	0	0	0	0	0	0	0	0
s7af4eb1ee1bf59dd:e88d8908b10af3cc3	ENSG00000185303	SFTPA2	0	0	0	0	0	0	0	0	0	0	0	0	0	0	0	0	0	0	0	5.51593	0	0	0	0	0	0	0	0	0	0	0	0	0	0	0	0	0	0	0	0	0	0	0	0	0	0	0	0	0	0	0	0	0	0	0	0	0	0	0	0	0	0	0	1.36031	0	6.25764	0	0	0	0	0	0	0	0	0	0	0	0	0	0	0	0	0	0	0	0	0	0	0	0	0	0	2.31409	0	0	0	0	0	0	0	0	0	0	6.52588	0	0	0	0	0	0	0	0	0	0	0	0	0	0	0	0	0	0	0	0
s7af4eb1ee1bf59dd:eece71bb37bd5838e	ENSG00000185303	SFTPA2	0	0	0	0	0	0	0	0	0	0	0	0	0	0	0	0	0	0	0	11.0319	0	0	0	0	0	0	0	0	0	0	0	0	0	0	0	0	0	0	0	0	0	0	0	0	0	0	0	0	0	0	0	0	0	0	0	0	0	0	0	0	0	0	0	10.8825	0	10.0122	0	0	0	0	0	0	0	0	0	0	0	0	0	0	0	0	0	0	0	0	0	0	0	0	0	0	6.94226	0	0	0	0	0	0	0	0	0	0	5.22071	0	0	0	0	0	0	0	0	0	0	0	0	0	0	0	0	0	0	0	0
s13894865e28e2ff7:e689f132a4b5b36fb	ENSG00000185303	SFTPA2	0	0	0	0	0	0	0	0	0	0	0	0	0	0	0	0	0	0	0	5.51593	0	0	0	0	0	0	0	0	0	0	0	0	0	0	0	0	0	0	0	0	0	0	0	0	0	0	0	0	0	0	0	0	0	0	0	0	0	0	0	0	0	0	0	6.80156	0	8.7607	0	0	0	0	0	0	0	0	0	0	0	0	0	0	0	0	0	0	0	0	0	0	0	0	0	0	0	0	0	0	0	0	0	0	0	0	0	0	0	0	0	0	0	0	0	0	0	0	0	0	0	0	0	0	0	0	0	0
scf0e385e24ab5a81:e37f08ad231770cba	ENSG00000185303	SFTPA2	0	0	0	0	0	0	0	0	0	0	0	0	0	0	0	0	0	0	0	5.51593	0	0	0	0	0	0	0	0	0	0	0	0	0	0	0	0	0	0	0	0	0	0	0	0	0	0	0	0	0	0	0	0	0	0	0	0	0	0	0	0	0	0	0	5.44124	0	10.0122	0	0	0	0	0	0	0	0	0	0	0	0	0	0	0	0	0	0	0	0	0	0	0	0	0	0	6.94226	0	0	0	0	0	0	0	0	0	0	2.61035	0	0	0	0	0	0	0	0	0	0	0	0	0	0	0	0	0	0	0	0
scf0e385e24ab5a81:e8a1d24e0eb964d2d	ENSG00000185303	SFTPA2	0	0	0	0	0	0	0	0	0	0	0	0	0	0	0	0	0	0	0	0	0	0	0	0	0	0	0	0	0	0	0	0	0	0	0	0	0	0	0	0	0	0	0	0	0	0	0	0	0	0	0	0	0	0	0	0	0	0	0	0	0	0	0	1.36031	0	7.50917	0	0	0	0	0	0	0	0	0	0	0	0	0	0	0	0	0	0	0	0	0	0	0	0	0	0	0	0	0	0	0	0	0	0	0	0	0	3.26294	0	0	0	0	0	0	0	0	0	0	0	0	0	0	0	0	0	0	0	0
s607c3787fbd68689:e1b231e061868a270	ENSG00000185303	SFTPA2	0	0	0	0	0	0	0	0	0	0	0	0	0	0	0	0	0	0	0	0	0	0	0	0	0	0	0	0	0	0	0	0	0	0	0	0	0	0	0	0	0	0	0	0	0	0	0	0	0	0	0	0	0	0	0	0	0	0	0	0	0	0	0	0	0	3.75459	0	0	0	0	0	0	0	0	0	0	0	0	0	0	0	0	0	0	0	0	0	0	0	0	0	0	6.94226	0	0	0	0	0	0	0	0	0	0	2.61035	0	0	0	0	0	0	0	0	0	0	0	0	0	0	0	0	0	0	0	0
se2b2967fb1ddbd8c:eab10597c9b06b5c9	ENSG00000168878	SFTPB	0	0	0	0	0	0	0	0	0	0	0	0	0	0	0	0	0	0	0	866.001	0	0	0	0	0	0	0	0	0	0	0	0	0	0	0	0	0	0	0	0	0	0	0	0	0	0	0	0	0	0	0	0	0	1.57437	0	0	0	0	0	0	0	0	0	1528.99	0	1793.44	0	0	0	0	0	0	0	0	0	0	0	0	0	0	0	0	0	0	0.978476	1.03295	0	0	0	0	0	0	2265.49	0	0	0	0	0	0	0	0	0	3077.42	2715.42	0	0	0	0	0	0	0	0	0	0	0	0	0	0	0	0	0	0	0	0
se2b2967fb1ddbd8c:e3b579e2acc3d4f4f	ENSG00000168878	SFTPB	0	0	0	0	0	0	0	0	0	0	0	0	0	0	0	0	0	0	0	267.523	0	0	0	0	0	0	0	0	0	0	0	0	0	0	0	0	0	0	0	0	0	0	0	0	0	0	0	0	0	0	0	0	0	0	0	0	0	0	0	0	0	0	0	514.198	0	504.366	0	0	0	0	0	0	0	0	0	0	0	0	0	0	0	0	0	0	1.95695	0	0	0	0	0	0	0	638.688	0	0	0	0	0	0	0	0	0	677.705	481.61	0	0	0	0	0	0	0	0	0	0	0	0	0	0	0	0	0	0	0	0
se2b2967fb1ddbd8c:ef805d32792b2d2e3	ENSG00000168878	SFTPB	0	0	0	0	0	0	0	0	0	0	0	0	0	0	0	0	0	0	0	24.8217	0	0	0	0	0	0	0	0	0	0	0	0	0	0	0	0	0	0	0	0	0	0	0	0	0	0	0	0	0	0	0	0	0	0	0	0	0	0	0	0	0	0	0	27.2062	0	45.055	0	0	0	0	0	0	0	0	0	0	0	0	0	0	0	0	0	0	0.978476	0	0	0	0	0	0	0	199.011	0	0	0	0	0	0	0	0	0	269.497	129.865	0	0	0	0	0	0	0	0	0	0	0	0	0	0	0	0	0	0	0	0
se2b2967fb1ddbd8c:e9a26fc764956b236	ENSG00000168878	SFTPB	0	0	0	0	0	0	0	0	0	0	0	0	0	0	0	0	0	0	0	2.75797	0	0	0	0	0	0	0	0	0	0	0	0	0	0	0	0	0	0	0	0	0	0	0	0	0	0	0	0	0	0	0	0	0	0	0	0	0	0	0	0	0	0	0	0	0	2.50306	0	0	0	0	0	0	0	0	0	0	0	0	0	0	0	0	0	0	0	0	0	0	0	0	0	0	2.31409	0	0	0	0	0	0	0	0	0	5.94478	1.95776	0	0	0	0	0	0	0	0	0	0	0	0	0	0	0	0	0	0	0	0
se2b2967fb1ddbd8c:ec8a881e266910e9e	ENSG00000168878	SFTPB	0	0	0	0	0	0	0	0	0	0	0	0	0	0	0	0	0	0	0	11.0319	0	0	0	0	0	0	0	0	0	0	0	0	0	0	0	0	0	0	0	0	0	0	0	0	0	0	0	0	0	0	0	0	0	0	0	0	0	0	0	0	0	0	0	14.9634	0	26.2821	0	0	0	0	0	0	0	0	0	0	0	0	0	0	0	0	0	0	0	0	0	0	0	0	0	0	48.5958	0	0	0	0	0	0	0	0	0	29.7239	22.8406	0	0	0	0	0	0	0	0	0	0	0	0	0	0	0	0	0	0	0	0
ENST00000519937	ENSG00000168878	SFTPB	0	0	0	0	0	0	0	0	0	0	0	0	0	0	0	0	0	0	0	2065.72	0	0	0	0	0	0	0	0	0	0	0	0	0	0	0	0	0	0	0	0	0	0	0	0	0	0	0	0	0	0	0	0	0	0	0	0	0	0	0	0	0	0	0	3554.49	0	3777.11	0	0	0	0	0	0	0	0	0	0	0	0	0	0	0	0	0	0	4.89238	1.03295	0	0	0	0	0	0	5685.71	0	0	0	0	0	0	0	0	0	4866.8	4902.24	0	0	0	0	0	0	0	0	0	0	0	0	0	0	0	0	0	0	0	0
sf2a172dd3eda02c1:e41e9f1fa067f238d	ENSG00000168878	SFTPB	0	0	0	0	0	0	0	0	0	0	0	0	0	0	0	0	0	0	0	2.75797	0	0	0	0	0	0	0	0	0	0	0	0	0	0	0	0	0	0	0	0	0	0	0	0	0	0	0	0	0	0	0	0	0	0	0	0	0	0	0	0	0	0	0	0	0	2.50306	0	0	0	0	0	0	0	0	0	0	0	0	0	0	0	0	0	0	0	0	0	0	0	0	0	0	0	0	0	0	0	0	0	0	0	0	17.8344	7.17847	0	0	0	0	0	0	0	0	0	0	0	0	0	0	0	0	0	0	0	0
s2c63d1ddcbe69641:e01e57f7196c2e632	ENSG00000168878	SFTPB	0	0	0	0	0	0	0	0	0	0	0	0	0	0	0	0	0	0	0	2.75797	0	0	0	0	0	0	0	0	0	0	0	0	0	0	0	0	0	0	0	0	0	0	0	0	0	0	0	0	0	0	0	0	0	0	0	0	0	0	0	0	0	0	0	2.72062	0	3.75459	0	0	0	0	0	0	0	0	0	0	0	0	0	0	0	0	0	0	0	0	0	0	0	0	0	0	4.62817	0	0	0	0	0	0	0	0	0	15.8528	21.5354	0	0	0	0	0	0	0	0	0	0	0	0	0	0	0	0	0	0	0	0
se2b2967fb1ddbd8c:ef5c6f8904303ffcb	ENSG00000168878	SFTPB	0	0	0	0	0	0	0	0	0	0	0	0	0	0	0	0	0	0	0	8.2739	0	0	0	0	0	0	0	0	0	0	0	0	0	0	0	0	0	0	0	0	0	0	0	0	0	0	0	0	0	0	0	0	0	0	0	0	0	0	0	0	0	0	0	12.2428	0	11.2638	0	0	0	0	0	0	0	0	0	0	0	0	0	0	0	0	0	0	0	0	0	0	0	0	0	0	64.7944	0	0	0	0	0	0	0	0	0	61.4294	24.1458	0	0	0	0	0	0	0	0	0	0	0	0	0	0	0	0	0	0	0	0
se2b2967fb1ddbd8c:edb713d259a8f2cea	ENSG00000168878	SFTPB	0	0	0	0	0	0	0	0	0	0	0	0	0	0	0	0	0	0	0	33.0956	0	0	0	0	0	0	0	0	0	0	0	0	0	0	0	0	0	0	0	0	0	0	0	0	0	0	0	0	0	0	0	0	0	0	0	0	0	0	0	0	0	0	0	74.8171	0	76.3432	0	0	0	0	0	0	0	0	0	0	0	0	0	0	0	0	0	0	0	0	0	0	0	0	0	0	115.704	0	0	0	0	0	0	0	0	0	126.822	109.635	0	0	0	0	0	0	0	0	0	0	0	0	0	0	0	0	0	0	0	0
s64f49e993fd9214d:e33f4ab4fdbd061b4	ENSG00000168878	SFTPB	0	0	0	0	0	0	0	0	0	0	0	0	0	0	0	0	0	0	0	0	0	0	0	0	0	0	0	0	0	0	0	0	0	0	0	0	0	0	0	0	0	0	0	0	0	0	0	0	0	0	0	0	0	0	0	0	0	0	0	0	0	0	0	1.36031	0	6.25764	0	0	0	0	0	0	0	0	0	0	0	0	0	0	0	0	0	0	0	0	0	0	0	0	0	0	16.1986	0	0	0	0	0	0	0	0	0	41.6135	17.6199	0	0	0	0	0	0	0	0	0	0	0	0	0	0	0	0	0	0	0	0
se2b2967fb1ddbd8c:ee90628a26947d256	ENSG00000168878	SFTPB	0	0	0	0	0	0	0	0	0	0	0	0	0	0	0	0	0	0	0	5.51593	0	0	0	0	0	0	0	0	0	0	0	0	0	0	0	0	0	0	0	0	0	0	0	0	0	0	0	0	0	0	0	0	0	0	0	0	0	0	0	0	0	0	0	2.72062	0	5.00611	0	0	0	0	0	0	0	0	0	0	0	0	0	0	0	0	0	0	0	0	0	0	0	0	0	0	4.62817	0	0	0	0	0	0	0	0	0	11.8896	9.13623	0	0	0	0	0	0	0	0	0	0	0	0	0	0	0	0	0	0	0	0
sb75854e8b293d8c0:e5648531a36cd1671	ENSG00000168878	SFTPB	0	0	0	0	0	0	0	0	0	0	0	0	0	0	0	0	0	0	0	5.51593	0	0	0	0	0	0	0	0	0	0	0	0	0	0	0	0	0	0	0	0	0	0	0	0	0	0	0	0	0	0	0	0	0	0	0	0	0	0	0	0	0	0	0	0	0	5.00611	0	0	0	0	0	0	0	0	0	0	0	0	0	0	0	0	0	0	0	0	0	0	0	0	0	0	6.94226	0	0	0	0	0	0	0	0	0	13.8712	3.91553	0	0	0	0	0	0	0	0	0	0	0	0	0	0	0	0	0	0	0	0
s47a05a6d51b4384a:e1e3051366ddce60d	ENSG00000168878	SFTPB	0	0	0	0	0	0	0	0	0	0	0	0	0	0	0	0	0	0	0	2.75797	0	0	0	0	0	0	0	0	0	0	0	0	0	0	0	0	0	0	0	0	0	0	0	0	0	0	0	0	0	0	0	0	0	0	0	0	0	0	0	0	0	0	0	4.08093	0	1.25153	0	0	0	0	0	0	0	0	0	0	0	0	0	0	0	0	0	0	0	0	0	0	0	0	0	0	9.25635	0	0	0	0	0	0	0	0	0	17.8344	4.56812	0	0	0	0	0	0	0	0	0	0	0	0	0	0	0	0	0	0	0	0
s50fc2a7625c10e95:e7668c8e2405e628c	ENSG00000168878	SFTPB	0	0	0	0	0	0	0	0	0	0	0	0	0	0	0	0	0	0	0	0	0	0	0	0	0	0	0	0	0	0	0	0	0	0	0	0	0	0	0	0	0	0	0	0	0	0	0	0	0	0	0	0	0	0	0	0	0	0	0	0	0	0	0	5.44124	0	3.75459	0	0	0	0	0	0	0	0	0	0	0	0	0	0	0	0	0	0	0	0	0	0	0	0	0	0	0	0	0	0	0	0	0	0	0	0	17.8344	0.652588	0	0	0	0	0	0	0	0	0	0	0	0	0	0	0	0	0	0	0	0
se2b2967fb1ddbd8c:ec0f6e34b3d7f82bc	ENSG00000168878	SFTPB	0	0	0	0	0	0	0	0	0	0	0	0	0	0	0	0	0	0	0	645.364	0	0	0	0	0	0	0	0	0	0	0	0	0	0	0	0	0	0	0	0	0	0	0	0	0	0	0	0	0	0	0	0	0	0	0	0	0	0	0	0	0	0	0	1058.32	0	992.462	0	0	0	0	0	0	0	0	0	0	0	0	0	0	0	0	0	0	0.978476	1.03295	0	0	0	0	0	0	1691.6	0	0	0	0	0	0	0	0	0	1270.2	952.126	0	0	0	0	0	0	0	0	0	0	0	0	0	0	0	0	0	0	0	0
se2b2967fb1ddbd8c:e2957987b008408ad	ENSG00000168878	SFTPB	0	0	0	0	0	0	0	0	0	0	0	0	0	0	0	0	0	0	0	0	0	0	0	0	0	0	0	0	0	0	0	0	0	0	0	0	0	0	0	0	0	0	0	0	0	0	0	0	0	0	0	0	0	0	0	0	0	0	0	0	0	0	0	0	0	0	0	0	0	0	0	0	0	0	0	0	0	0	0	0	0	0	0	0	0	0	0	0	0	0	0	0	0	0	0	0	0	0	0	0	0	0	13.8712	8.48365	0	0	0	0	0	0	0	0	0	0	0	0	0	0	0	0	0	0	0	0
s30ff827cc694c8ff:ed5144504a07bbf63	ENSG00000168878	SFTPB	0	0	0	0	0	0	0	0	0	0	0	0	0	0	0	0	0	0	0	5.51593	0	0	0	0	0	0	0	0	0	0	0	0	0	0	0	0	0	0	0	0	0	0	0	0	0	0	0	0	0	0	0	0	0	0	0	0	0	0	0	0	0	0	0	4.08093	0	8.7607	0	0	0	0	0	0	0	0	0	0	0	0	0	0	0	0	0	0	0	0	0	0	0	0	0	0	2.31409	0	0	0	0	0	0	0	0	0	17.8344	1.30518	0	0	0	0	0	0	0	0	0	0	0	0	0	0	0	0	0	0	0	0
se2b2967fb1ddbd8c:e3523349e4378a1cd	ENSG00000168878	SFTPB	0	0	0	0	0	0	0	0	0	0	0	0	0	0	0	0	0	0	0	16.5478	0	0	0	0	0	0	0	0	0	0	0	0	0	0	0	0	0	0	0	0	0	0	0	0	0	0	0	0	0	0	0	0	0	0	0	0	0	0	0	0	0	0	0	2.72062	0	7.50917	0	0	0	0	0	0	0	0	0	0	0	0	0	0	0	0	0	0	0	0	0	0	0	0	0	0	18.5127	0	0	0	0	0	0	0	0	0	5.94478	12.3992	0	0	0	0	0	0	0	0	0	0	0	0	0	0	0	0	0	0	0	0
sb75854e8b293d8c0:e3729576570b76289	ENSG00000168878	SFTPB	0	0	0	0	0	0	0	0	0	0	0	0	0	0	0	0	0	0	0	2.75797	0	0	0	0	0	0	0	0	0	0	0	0	0	0	0	0	0	0	0	0	0	0	0	0	0	0	0	0	0	0	0	0	0	0	0	0	0	0	0	0	0	0	0	2.72062	0	6.25764	0	0	0	0	0	0	0	0	0	0	0	0	0	0	0	0	0	0	0	0	0	0	0	0	0	0	0	0	0	0	0	0	0	0	0	0	7.92638	0.652588	0	0	0	0	0	0	0	0	0	0	0	0	0	0	0	0	0	0	0	0
se2b2967fb1ddbd8c:edf910fced8c52973	ENSG00000168878	SFTPB	0	0	0	0	0	0	0	0	0	0	0	0	0	0	0	0	0	0	0	5.51593	0	0	0	0	0	0	0	0	0	0	0	0	0	0	0	0	0	0	0	0	0	0	0	0	0	0	0	0	0	0	0	0	0	0	0	0	0	0	0	0	0	0	0	4.08093	0	1.25153	0	0	0	0	0	0	0	0	0	0	0	0	0	0	0	0	0	0	0	0	0	0	0	0	0	0	9.25635	0	0	0	0	0	0	0	0	0	3.96319	5.87329	0	0	0	0	0	0	0	0	0	0	0	0	0	0	0	0	0	0	0	0
s64f49e993fd9214d:e77a596f663169963	ENSG00000168878	SFTPB	0	0	0	0	0	0	0	0	0	0	0	0	0	0	0	0	0	0	0	0	0	0	0	0	0	0	0	0	0	0	0	0	0	0	0	0	0	0	0	0	0	0	0	0	0	0	0	0	0	0	0	0	0	0	0	0	0	0	0	0	0	0	0	1.36031	0	3.75459	0	0	0	0	0	0	0	0	0	0	0	0	0	0	0	0	0	0	0	0	0	0	0	0	0	0	6.94226	0	0	0	0	0	0	0	0	0	1.98159	1.95776	0	0	0	0	0	0	0	0	0	0	0	0	0	0	0	0	0	0	0	0
sb75854e8b293d8c0:e9f3ecf7551a2f489	ENSG00000168878	SFTPB	0	0	0	0	0	0	0	0	0	0	0	0	0	0	0	0	0	0	0	0	0	0	0	0	0	0	0	0	0	0	0	0	0	0	0	0	0	0	0	0	0	0	0	0	0	0	0	0	0	0	0	0	0	0	0	0	0	0	0	0	0	0	0	4.08093	0	3.75459	0	0	0	0	0	0	0	0	0	0	0	0	0	0	0	0	0	0	0	0	0	0	0	0	0	0	2.31409	0	0	0	0	0	0	0	0	0	1.98159	1.95776	0	0	0	0	0	0	0	0	0	0	0	0	0	0	0	0	0	0	0	0
se2b2967fb1ddbd8c:ebc1f93f863c40e57	ENSG00000168878	SFTPB	0	0	0	0	0	0	0	0	0	0	0	0	0	0	0	0	0	0	0	212.363	0	0	0	0	0	0	0	0	0	0	0	0	0	0	0	0	0	0	0	0	0	0	0	0	0	0	0	0	0	0	0	0	0	0	0	0	0	0	0	0	0	0	0	280.224	0	301.618	0	0	0	0	0	0	0	0	0	0	0	0	0	0	0	0	0	0	0.978476	0	0	0	0	0	0	0	423.478	0	0	0	0	0	0	0	0	0	348.761	353.05	0	0	0	0	0	0	0	0	0	0	0	0	0	0	0	0	0	0	0	0
s64f49e993fd9214d:e531d86a2cf7ced94	ENSG00000168878	SFTPB	0	0	0	0	0	0	0	0	0	0	0	0	0	0	0	0	0	0	0	13.7898	0	0	0	0	0	0	0	0	0	0	0	0	0	0	0	0	0	0	0	0	0	0	0	0	0	0	0	0	0	0	0	0	0	0	0	0	0	0	0	0	0	0	0	13.6031	0	18.7729	0	0	0	0	0	0	0	0	0	0	0	0	0	0	0	0	0	0	0.978476	0	0	0	0	0	0	0	41.6536	0	0	0	0	0	0	0	0	0	83.227	51.5545	0	0	0	0	0	0	0	0	0	0	0	0	0	0	0	0	0	0	0	0
se2b2967fb1ddbd8c:eb638ff46dcfa0fb0	ENSG00000168878	SFTPB	0	0	0	0	0	0	0	0	0	0	0	0	0	0	0	0	0	0	0	16.5478	0	0	0	0	0	0	0	0	0	0	0	0	0	0	0	0	0	0	0	0	0	0	0	0	0	0	0	0	0	0	0	0	0	0	0	0	0	0	0	0	0	0	0	13.6031	0	20.0245	0	0	0	0	0	0	0	0	0	0	0	0	0	0	0	0	0	0	0	0	0	0	0	0	0	0	4.62817	0	0	0	0	0	0	0	0	0	39.6319	30.6716	0	0	0	0	0	0	0	0	0	0	0	0	0	0	0	0	0	0	0	0
se2b2967fb1ddbd8c:e6530ac9290d24ea6	ENSG00000168878	SFTPB	0	0	0	0	0	0	0	0	0	0	0	0	0	0	0	0	0	0	0	11.0319	0	0	0	0	0	0	0	0	0	0	0	0	0	0	0	0	0	0	0	0	0	0	0	0	0	0	0	0	0	0	0	0	0	0	0	0	0	0	0	0	0	0	0	9.52218	0	25.0306	0	0	0	0	0	0	0	0	0	0	0	0	0	0	0	0	0	0	0	0	0	0	0	0	0	0	0	0	0	0	0	0	0	0	0	0	67.3742	67.2166	0	0	0	0	0	0	0	0	0	0	0	0	0	0	0	0	0	0	0	0
s47a05a6d51b4384a:e3509323874a7b258	ENSG00000168878	SFTPB	0	0	0	0	0	0	0	0	0	0	0	0	0	0	0	0	0	0	0	2.75797	0	0	0	0	0	0	0	0	0	0	0	0	0	0	0	0	0	0	0	0	0	0	0	0	0	0	0	0	0	0	0	0	0	0	0	0	0	0	0	0	0	0	0	2.72062	0	7.50917	0	0	0	0	0	0	0	0	0	0	0	0	0	0	0	0	0	0	0	0	0	0	0	0	0	0	16.1986	0	0	0	0	0	0	0	0	0	29.7239	9.13623	0	0	0	0	0	0	0	0	0	0	0	0	0	0	0	0	0	0	0	0
s30ff827cc694c8ff:e2de4046e23d3c4c9	ENSG00000168878	SFTPB	0	0	0	0	0	0	0	0	0	0	0	0	0	0	0	0	0	0	0	0	0	0	0	0	0	0	0	0	0	0	0	0	0	0	0	0	0	0	0	0	0	0	0	0	0	0	0	0	0	0	0	0	0	0	0	0	0	0	0	0	0	0	0	5.44124	0	5.00611	0	0	0	0	0	0	0	0	0	0	0	0	0	0	0	0	0	0	0	0	0	0	0	0	0	0	20.8268	0	0	0	0	0	0	0	0	0	11.8896	5.87329	0	0	0	0	0	0	0	0	0	0	0	0	0	0	0	0	0	0	0	0
se2b2967fb1ddbd8c:eabbce0f3cdafdb9b	ENSG00000168878	SFTPB	0	0	0	0	0	0	0	0	0	0	0	0	0	0	0	0	0	0	0	8.2739	0	0	0	0	0	0	0	0	0	0	0	0	0	0	0	0	0	0	0	0	0	0	0	0	0	0	0	0	0	0	0	0	0	0	0	0	0	0	0	0	0	0	0	36.7284	0	32.5397	0	0	0	0	0	0	0	0	0	0	0	0	0	0	0	0	0	0	0	0	0	0	0	0	0	0	60.1662	0	0	0	0	0	0	0	0	0	47.5583	25.4509	0	0	0	0	0	0	0	0	0	0	0	0	0	0	0	0	0	0	0	0
se2b2967fb1ddbd8c:ee292a1d76461bda9	ENSG00000168878	SFTPB	0	0	0	0	0	0	0	0	0	0	0	0	0	0	0	0	0	0	0	66.1912	0	0	0	0	0	0	0	0	0	0	0	0	0	0	0	0	0	0	0	0	0	0	0	0	0	0	0	0	0	0	0	0	0	0	0	0	0	0	0	0	0	0	0	88.4202	0	87.607	0	0	0	0	0	0	0	0	0	0	0	0	0	0	0	0	0	0	0	0	0	0	0	0	0	0	127.275	0	0	0	0	0	0	0	0	0	75.3006	75.7002	0	0	0	0	0	0	0	0	0	0	0	0	0	0	0	0	0	0	0	0
sb918950d13c85eeb:e37e641a471644f07	ENSG00000168878	SFTPB	0	0	0	0	0	0	0	0	0	0	0	0	0	0	0	0	0	0	0	0	0	0	0	0	0	0	0	0	0	0	0	0	0	0	0	0	0	0	0	0	0	0	0	0	0	0	0	0	0	0	0	0	0	0	0	0	0	0	0	0	0	0	0	1.36031	0	1.25153	0	0	0	0	0	0	0	0	0	0	0	0	0	0	0	0	0	0	0	0	0	0	0	0	0	0	4.62817	0	0	0	0	0	0	0	0	0	9.90797	0.652588	0	0	0	0	0	0	0	0	0	0	0	0	0	0	0	0	0	0	0	0
s50fc2a7625c10e95:ec03c023c223b3129	ENSG00000168878	SFTPB	0	0	0	0	0	0	0	0	0	0	0	0	0	0	0	0	0	0	0	5.51593	0	0	0	0	0	0	0	0	0	0	0	0	0	0	0	0	0	0	0	0	0	0	0	0	0	0	0	0	0	0	0	0	0	0	0	0	0	0	0	0	0	0	0	12.2428	0	8.7607	0	0	0	0	0	0	0	0	0	0	0	0	0	0	0	0	0	0	0	0	0	0	0	0	0	0	16.1986	0	0	0	0	0	0	0	0	0	17.8344	5.22071	0	0	0	0	0	0	0	0	0	0	0	0	0	0	0	0	0	0	0	0
se2b2967fb1ddbd8c:ef2facacf405d3cd7	ENSG00000168878	SFTPB	0	0	0	0	0	0	0	0	0	0	0	0	0	0	0	0	0	0	0	5.51593	0	0	0	0	0	0	0	0	0	0	0	0	0	0	0	0	0	0	0	0	0	0	0	0	0	0	0	0	0	0	0	0	0	0	0	0	0	0	0	0	0	0	0	2.72062	0	2.50306	0	0	0	0	0	0	0	0	0	0	0	0	0	0	0	0	0	0	0	0	0	0	0	0	0	0	0	0	0	0	0	0	0	0	0	0	7.92638	8.48365	0	0	0	0	0	0	0	0	0	0	0	0	0	0	0	0	0	0	0	0
s2c63d1ddcbe69641:e648f11c26a64d722	ENSG00000168878	SFTPB	0	0	0	0	0	0	0	0	0	0	0	0	0	0	0	0	0	0	0	5.51593	0	0	0	0	0	0	0	0	0	0	0	0	0	0	0	0	0	0	0	0	0	0	0	0	0	0	0	0	0	0	0	0	0	0	0	0	0	0	0	0	0	0	0	8.16187	0	2.50306	0	0	0	0	0	0	0	0	0	0	0	0	0	0	0	0	0	0	0	0	0	0	0	0	0	0	16.1986	0	0	0	0	0	0	0	0	0	11.8896	26.7561	0	0	0	0	0	0	0	0	0	0	0	0	0	0	0	0	0	0	0	0
se2b2967fb1ddbd8c:ece36b9b8415fbbac	ENSG00000168878	SFTPB	0	0	0	0	0	0	0	0	0	0	0	0	0	0	0	0	0	0	0	2.75797	0	0	0	0	0	0	0	0	0	0	0	0	0	0	0	0	0	0	0	0	0	0	0	0	0	0	0	0	0	0	0	0	0	0	0	0	0	0	0	0	0	0	0	6.80156	0	2.50306	0	0	0	0	0	0	0	0	0	0	0	0	0	0	0	0	0	0	0	0	0	0	0	0	0	0	4.62817	0	0	0	0	0	0	0	0	0	5.94478	5.87329	0	0	0	0	0	0	0	0	0	0	0	0	0	0	0	0	0	0	0	0
se2b2967fb1ddbd8c:eff9d93e1a6021e85	ENSG00000168878	SFTPB	0	0	0	0	0	0	0	0	0	0	0	0	0	0	0	0	0	0	0	2.75797	0	0	0	0	0	0	0	0	0	0	0	0	0	0	0	0	0	0	0	0	0	0	0	0	0	0	0	0	0	0	0	0	0	0	0	0	0	0	0	0	0	0	0	8.16187	0	6.25764	0	0	0	0	0	0	0	0	0	0	0	0	0	0	0	0	0	0	0	0	0	0	0	0	0	0	0	0	0	0	0	0	0	0	0	0	7.92638	2.61035	0	0	0	0	0	0	0	0	0	0	0	0	0	0	0	0	0	0	0	0
se2b2967fb1ddbd8c:e586888ed5ac88633	ENSG00000168878	SFTPB	0	0	0	0	0	0	0	0	0	0	0	0	0	0	0	0	0	0	0	5.51593	0	0	0	0	0	0	0	0	0	0	0	0	0	0	0	0	0	0	0	0	0	0	0	0	0	0	0	0	0	0	0	0	0	0	0	0	0	0	0	0	0	0	0	10.8825	0	5.00611	0	0	0	0	0	0	0	0	0	0	0	0	0	0	0	0	0	0	0	0	0	0	0	0	0	0	13.8845	0	0	0	0	0	0	0	0	0	15.8528	7.83106	0	0	0	0	0	0	0	0	0	0	0	0	0	0	0	0	0	0	0	0
se2b2967fb1ddbd8c:e251e9460834b32db	ENSG00000168878	SFTPB	0	0	0	0	0	0	0	0	0	0	0	0	0	0	0	0	0	0	0	5.51593	0	0	0	0	0	0	0	0	0	0	0	0	0	0	0	0	0	0	0	0	0	0	0	0	0	0	0	0	0	0	0	0	0	0	0	0	0	0	0	0	0	0	0	9.52218	0	6.25764	0	0	0	0	0	0	0	0	0	0	0	0	0	0	0	0	0	0	0	0	0	0	0	0	0	0	4.62817	0	0	0	0	0	0	0	0	0	7.92638	9.13623	0	0	0	0	0	0	0	0	0	0	0	0	0	0	0	0	0	0	0	0
se2b2967fb1ddbd8c:e79e4095ffeebc2c0	ENSG00000168878	SFTPB	0	0	0	0	0	0	0	0	0	0	0	0	0	0	0	0	0	0	0	2.75797	0	0	0	0	0	0	0	0	0	0	0	0	0	0	0	0	0	0	0	0	0	0	0	0	0	0	0	0	0	0	0	0	0	0	0	0	0	0	0	0	0	0	0	1.36031	0	3.75459	0	0	0	0	0	0	0	0	0	0	0	0	0	0	0	0	0	0	0	0	0	0	0	0	0	0	2.31409	0	0	0	0	0	0	0	0	0	7.92638	6.52588	0	0	0	0	0	0	0	0	0	0	0	0	0	0	0	0	0	0	0	0
s30ff827cc694c8ff:ec7e0804e6efc4ec6	ENSG00000168878	SFTPB	0	0	0	0	0	0	0	0	0	0	0	0	0	0	0	0	0	0	0	2.75797	0	0	0	0	0	0	0	0	0	0	0	0	0	0	0	0	0	0	0	0	0	0	0	0	0	0	0	0	0	0	0	0	0	0	0	0	0	0	0	0	0	0	0	2.72062	0	3.75459	0	0	0	0	0	0	0	0	0	0	0	0	0	0	0	0	0	0	0	0	0	0	0	0	0	0	4.62817	0	0	0	0	0	0	0	0	0	3.96319	1.30518	0	0	0	0	0	0	0	0	0	0	0	0	0	0	0	0	0	0	0	0
s83d3d5c9b7aa527f:e06dfce7940dc0786	ENSG00000168878	SFTPB	0	0	0	0	0	0	0	0	0	0	0	0	0	0	0	0	0	0	0	2.75797	0	0	0	0	0	0	0	0	0	0	0	0	0	0	0	0	0	0	0	0	0	0	0	0	0	0	0	0	0	0	0	0	0	0	0	0	0	0	0	0	0	0	0	4.08093	0	0	0	0	0	0	0	0	0	0	0	0	0	0	0	0	0	0	0	0	0	0	0	0	0	0	0	0	2.31409	0	0	0	0	0	0	0	0	0	5.94478	1.30518	0	0	0	0	0	0	0	0	0	0	0	0	0	0	0	0	0	0	0	0
se2b2967fb1ddbd8c:e679c527d2b2eacb6	ENSG00000168878	SFTPB	0	0	0	0	0	0	0	0	0	0	0	0	0	0	0	0	0	0	0	2.75797	0	0	0	0	0	0	0	0	0	0	0	0	0	0	0	0	0	0	0	0	0	0	0	0	0	0	0	0	0	0	0	0	0	0	0	0	0	0	0	0	0	0	0	1.36031	0	2.50306	0	0	0	0	0	0	0	0	0	0	0	0	0	0	0	0	0	0	0	0	0	0	0	0	0	0	2.31409	0	0	0	0	0	0	0	0	0	1.98159	2.61035	0	0	0	0	0	0	0	0	0	0	0	0	0	0	0	0	0	0	0	0
s64f49e993fd9214d:e30ead90646523928	ENSG00000168878	SFTPB	0	0	0	0	0	0	0	0	0	0	0	0	0	0	0	0	0	0	0	0	0	0	0	0	0	0	0	0	0	0	0	0	0	0	0	0	0	0	0	0	0	0	0	0	0	0	0	0	0	0	0	0	0	0	0	0	0	0	0	0	0	0	0	1.36031	0	1.25153	0	0	0	0	0	0	0	0	0	0	0	0	0	0	0	0	0	0	0	0	0	0	0	0	0	0	4.62817	0	0	0	0	0	0	0	0	0	7.92638	5.22071	0	0	0	0	0	0	0	0	0	0	0	0	0	0	0	0	0	0	0	0
sb75854e8b293d8c0:e6843eb6217e9a02e	ENSG00000168878	SFTPB	0	0	0	0	0	0	0	0	0	0	0	0	0	0	0	0	0	0	0	5.51593	0	0	0	0	0	0	0	0	0	0	0	0	0	0	0	0	0	0	0	0	0	0	0	0	0	0	0	0	0	0	0	0	0	0	0	0	0	0	0	0	0	0	0	0	0	5.00611	0	0	0	0	0	0	0	0	0	0	0	0	0	0	0	0	0	0	0	0	0	0	0	0	0	0	13.8845	0	0	0	0	0	0	0	0	0	7.92638	8.48365	0	0	0	0	0	0	0	0	0	0	0	0	0	0	0	0	0	0	0	0
s64f49e993fd9214d:ebe8a134b1a81e239	ENSG00000168878	SFTPB	0	0	0	0	0	0	0	0	0	0	0	0	0	0	0	0	0	0	0	2.75797	0	0	0	0	0	0	0	0	0	0	0	0	0	0	0	0	0	0	0	0	0	0	0	0	0	0	0	0	0	0	0	0	0	0	0	0	0	0	0	0	0	0	0	4.08093	0	6.25764	0	0	0	0	0	0	0	0	0	0	0	0	0	0	0	0	0	0	0	0	0	0	0	0	0	0	11.5704	0	0	0	0	0	0	0	0	0	17.8344	8.48365	0	0	0	0	0	0	0	0	0	0	0	0	0	0	0	0	0	0	0	0
s47a05a6d51b4384a:e10f8db527e6e46b3	ENSG00000168878	SFTPB	0	0	0	0	0	0	0	0	0	0	0	0	0	0	0	0	0	0	0	0	0	0	0	0	0	0	0	0	0	0	0	0	0	0	0	0	0	0	0	0	0	0	0	0	0	0	0	0	0	0	0	0	0	0	0	0	0	0	0	0	0	0	0	0	0	1.25153	0	0	0	0	0	0	0	0	0	0	0	0	0	0	0	0	0	0	0	0	0	0	0	0	0	0	2.31409	0	0	0	0	0	0	0	0	0	5.94478	4.56812	0	0	0	0	0	0	0	0	0	0	0	0	0	0	0	0	0	0	0	0
s2c63d1ddcbe69641:e0e98ef9c112bd32c	ENSG00000168878	SFTPB	0	0	0	0	0	0	0	0	0	0	0	0	0	0	0	0	0	0	0	0	0	0	0	0	0	0	0	0	0	0	0	0	0	0	0	0	0	0	0	0	0	0	0	0	0	0	0	0	0	0	0	0	0	0	0	0	0	0	0	0	0	0	0	1.36031	0	0	0	0	0	0	0	0	0	0	0	0	0	0	0	0	0	0	0	0	0	0	0	0	0	0	0	0	9.25635	0	0	0	0	0	0	0	0	0	5.94478	7.17847	0	0	0	0	0	0	0	0	0	0	0	0	0	0	0	0	0	0	0	0
s6760ba921c0215dd:e28f93ab9b0f9b6ea	ENSG00000168878	SFTPB	0	0	0	0	0	0	0	0	0	0	0	0	0	0	0	0	0	0	0	0	0	0	0	0	0	0	0	0	0	0	0	0	0	0	0	0	0	0	0	0	0	0	0	0	0	0	0	0	0	0	0	0	0	0	0	0	0	0	0	0	0	0	0	0	0	1.25153	0	0	0	0	0	0	0	0	0	0	0	0	0	0	0	0	0	0	0	0	0	0	0	0	0	0	2.31409	0	0	0	0	0	0	0	0	0	3.96319	4.56812	0	0	0	0	0	0	0	0	0	0	0	0	0	0	0	0	0	0	0	0
sb75854e8b293d8c0:e8b092c987fc56dcc	ENSG00000168878	SFTPB	0	0	0	0	0	0	0	0	0	0	0	0	0	0	0	0	0	0	0	5.51593	0	0	0	0	0	0	0	0	0	0	0	0	0	0	0	0	0	0	0	0	0	0	0	0	0	0	0	0	0	0	0	0	0	0	0	0	0	0	0	0	0	0	0	5.44124	0	1.25153	0	0	0	0	0	0	0	0	0	0	0	0	0	0	0	0	0	0	0	0	0	0	0	0	0	0	6.94226	0	0	0	0	0	0	0	0	0	5.94478	3.91553	0	0	0	0	0	0	0	0	0	0	0	0	0	0	0	0	0	0	0	0
se2b2967fb1ddbd8c:e64a48899c89535ae	ENSG00000168878	SFTPB	0	0	0	0	0	0	0	0	0	0	0	0	0	0	0	0	0	0	0	0	0	0	0	0	0	0	0	0	0	0	0	0	0	0	0	0	0	0	0	0	0	0	0	0	0	0	0	0	0	0	0	0	0	0	0	0	0	0	0	0	0	0	0	0	0	0	0	0	0	0	0	0	0	0	0	0	0	0	0	0	0	0	0	0	0	0	0	0	0	0	0	0	2.31409	0	0	0	0	0	0	0	0	0	3.96319	4.56812	0	0	0	0	0	0	0	0	0	0	0	0	0	0	0	0	0	0	0	0
se2b2967fb1ddbd8c:ed0845cad1c0e198c	ENSG00000168878	SFTPB	0	0	0	0	0	0	0	0	0	0	0	0	0	0	0	0	0	0	0	5.51593	0	0	0	0	0	0	0	0	0	0	0	0	0	0	0	0	0	0	0	0	0	0	0	0	0	0	0	0	0	0	0	0	0	0	0	0	0	0	0	0	0	0	0	8.16187	0	2.50306	0	0	0	0	0	0	0	0	0	0	0	0	0	0	0	0	0	0	0	0	0	0	0	0	0	0	11.5704	0	0	0	0	0	0	0	0	0	7.92638	6.52588	0	0	0	0	0	0	0	0	0	0	0	0	0	0	0	0	0	0	0	0
s039c3ab5ddd56122:ef33a455ef47e9a88	ENSG00000168878	SFTPB	0	0	0	0	0	0	0	0	0	0	0	0	0	0	0	0	0	0	0	11.0319	0	0	0	0	0	0	0	0	0	0	0	0	0	0	0	0	0	0	0	0	0	0	0	0	0	0	0	0	0	0	0	0	0	0	0	0	0	0	0	0	0	0	0	1.36031	0	7.50917	0	0	0	0	0	0	0	0	0	0	0	0	0	0	0	0	0	0	0	0	0	0	0	0	0	0	2.31409	0	0	0	0	0	0	0	0	0	0	0.652588	0	0	0	0	0	0	0	0	0	0	0	0	0	0	0	0	0	0	0	0
se2b2967fb1ddbd8c:e13cf66b103e1f6a4	ENSG00000168878	SFTPB	0	0	0	0	0	0	0	0	0	0	0	0	0	0	0	0	0	0	0	0	0	0	0	0	0	0	0	0	0	0	0	0	0	0	0	0	0	0	0	0	0	0	0	0	0	0	0	0	0	0	0	0	0	0	0	0	0	0	0	0	0	0	0	1.36031	0	5.00611	0	0	0	0	0	0	0	0	0	0	0	0	0	0	0	0	0	0	0	0	0	0	0	0	0	0	0	0	0	0	0	0	0	0	0	0	0	3.26294	0	0	0	0	0	0	0	0	0	0	0	0	0	0	0	0	0	0	0	0
se2b2967fb1ddbd8c:e44517a5a4d1ac188	ENSG00000168878	SFTPB	0	0	0	0	0	0	0	0	0	0	0	0	0	0	0	0	0	0	0	0	0	0	0	0	0	0	0	0	0	0	0	0	0	0	0	0	0	0	0	0	0	0	0	0	0	0	0	0	0	0	0	0	0	0	0	0	0	0	0	0	0	0	0	0	0	3.75459	0	0	0	0	0	0	0	0	0	0	0	0	0	0	0	0	0	0	0	0	0	0	0	0	0	0	9.25635	0	0	0	0	0	0	0	0	0	0	3.91553	0	0	0	0	0	0	0	0	0	0	0	0	0	0	0	0	0	0	0	0
ENST00000679463	ENSG00000168484	SFTPC	0	0	0	0	0	0	0	1.07709	0	0	0	0	0	0	0	0	0	0	0	7421.69	0	0	0	0	0	0	0	0	0	0	0	0	0	0	0	0	0	0	0	0	0	0	0	0	0	0	0	0	0	0	0	0	0	0	0	0	0	0	0	0	0	0	0	11238.9	3.92506	7377.76	0	0	0	0	0	0	0	0	0	0	0	0	0	0	0	0	0	0	0	0	0	0	0	0	0	0	18353	0	0	0	0	0	0	0	0	0	3289.45	997.155	0	0	0	0	0	0	0	0	0	0	0	0	0	0	0	0	0	0	0	0
ENST00000521315	ENSG00000168484	SFTPC	0	0	0	0	0	0	0	1.07709	0	0	0	0	0	0	0	0	0	0	0	1588.59	0	0	0	0	0	0	0	0	0	0	0	0	0	0	0	0	0	0	0	0	0	0	0	0	0	0	0	0	0	0	0	0	0	0	0	0	0	0	0	0	0	0	0	1617.41	0	1226.5	0	0	0	0	0	0	0	0	0	0	0	0	0	0	0	0	0	0	0	0	0	0	0	0	0	0	2876.41	0	0	0	0	0	0	0	0	0	311.11	147.485	0	0	0	0	0	0	0	0	0	0	0	0	0	0	0	0	0	0	0	0
ENST00000318561	ENSG00000168484	SFTPC	0	0	0	0	0	0	0	1.07709	0	0	0	0	0	0	0	0	0	0	0	12093.7	0	0	0	0	0	0	0	0	0	0	0	0	0	0	0	0	0	0	0	0	0	0	0	0	0	0	0	0	0	0	0	0	0	1.57437	0	0	0	0	0	0	0	0	0	21257.6	0	13596.6	0	0	0	0	0	0	0	0	0	0	0	0	0	0	0	0	0	0	0	0	0	0	0	0	0	0	19817.8	0	0	0	0	0	0	0	0	0	6446.13	684.565	0	0	0	0	0	0	0	0	0	0	0	0	0	0	0	0	0	0	0	0
sb341ae9f4b20403c:eaf152511585f264e	ENSG00000168484	SFTPC	0	0	0	0	0	0	0	0	0	0	0	0	0	0	0	0	0	0	0	2512.51	0	0	0	0	0	0	0	0	0	0	0	0	0	0	0	0	0	0	0	0	0	0	0	0	0	0	0	0	0	0	0	0	0	0	0	0	0	0	0	0	0	0	0	2815.84	0	2290.3	0	0	0	0	0	0	0	0	0	0	0	0	0	0	0	0	0	0	0	0	0	0	0	0	0	0	3274.43	0	0	0	0	0	0	0	0	0	568.718	134.433	0	0	0	0	0	0	0	0	0	0	0	0	0	0	0	0	0	0	0	0
s025a7d2255278554:eeaed25e684893373	ENSG00000168484	SFTPC	0	0	0	0	0	0	0	0	0	0	0	0	0	0	0	0	0	0	0	3552.26	0	0	0	0	0	0	0	0	0	2.36361	0	0	0	0	0	0	0	0	0	0	0	0	0	0	0	0	0	0	0	0	0	0	0	0	0	0	0	0	0	0	0	0	0	6001.69	0	3734.56	0	0	0	0	0	0	0	0	0	0	0	0	0	0	0	0	0	0	0	0	0	0	0	0	0	0	7935	0	0	0	0	0	0	0	0	0	1591.22	480.305	0	0	0	0	0	0	0	0	0	0	0	0	0	0	0	0	0	0	0	0
ENST00000522109	ENSG00000168484	SFTPC	0	0	0	0	0	0	0	0	0	0	0	0	0	0	0	0	0	0	0	634.332	0	0	0	0	0	0	0	0	0	0	0	0	0	0	0	0	0	0	0	0	0	0	0	0	0	0	0	0	0	0	0	0	0	0	0	0	0	0	0	0	0	0	0	799.863	0	694.598	0	0	0	0	0	0	0	0	0	0	0	0	0.938871	0	0	0	0	0	0	0	0	0	0	0	0	0	363.312	0	0	0	0	0	0	0	0	0	83.227	150.095	0	0	0	0	0	0	0	0	0	0	0	0	0	0	0	0	0	0	0	0
sa0d074bcdf86229a:eeaed25e684893373	ENSG00000168484	SFTPC	0	0	0	0	0	0	0	1.07709	0	0	0	0	0	0	0	0	0	0	0	6037.19	0	0	0	0	0	0	0	0	0	0	0	0	0	0	0	0	0	0	0	0	0.824458	0	0	0	1.31414	0	0	0	0	0	0	0	0	0	0	0	0	0	0	0	0	0	0	11883.7	0	7526.69	0	0	0	0	0	0	0	0	0	0	0	0	0	0	0	0	0	0	0	0	0	0	0	0	0	0	9064.28	0	0	0	0	0	0	0	0	0	3323.13	344.567	0	0	0	0	0	0	0	0	0	0	0	0	0	0	0	0	0	0	0	0
s025a7d2255278554:eccb8204c491caabd	ENSG00000168484	SFTPC	0	0	0	0	0	0	0	0	0	0	0	0	0	0	0	0	0	0	0	27.5797	0	0	0	0	0	0	0	0	0	0	0	0	0	0	0	0	0	0	0	0	0	0	0	0	0	0	0	0	0	0	0	0	0	0	0	0	0	0	0	0	0	0	0	43.53	0	35.0428	0	0	0	0	0	0	0	0	0	0	0	0	0	0	0	0	0	0	0	0	0	0	0	0	0	0	205.954	0	0	0	0	0	0	0	0	0	47.5583	2.61035	0	0	0	0	0	0	0	0	0	0	0	0	0	0	0	0	0	0	0	0
see1f548fcc87a44c:e53340ef967ee5d55	ENSG00000168484	SFTPC	0	0	0	0	0	0	0	0	0	0	0	0	0	0	0	0	0	0	0	5.51593	0	0	0	0	0	0	0	0	0	0	0	0	0	0	0	0	0	0	0	0	0	0	0	0	0	0	0	0	0	0	0	0	0	0	0	0	0	0	0	0	0	0	0	5.44124	0	1.25153	0	0	0	0	0	0	0	0	0	0	0	0	0	0	0	0	0	0	0	0	0	0	0	0	0	0	11.5704	0	0	0	0	0	0	0	0	0	7.92638	0.652588	0	0	0	0	0	0	0	0	0	0	0	0	0	0	0	0	0	0	0	0
sf33932d19f21727a:ee2ebcc7092df5016	ENSG00000168484	SFTPC	0	0	0	0	0	0	0	0	0	0	0	0	0	0	0	0	0	0	0	0	0	0	0	0	0	0	0	0	0	0	0	0	0	0	0	0	0	0	0	0	0	0	0	0	0	0	0	0	0	0	0	0	0	0	0	0	0	0	0	0	0	0	0	4.08093	0	2.50306	0	0	0	0	0	0	0	0	0	0	0	0	0	0	0	0	0	0	0	0	0	0	0	0	0	0	11.5704	0	0	0	0	0	0	0	0	0	3.96319	0	0	0	0	0	0	0	0	0	0	0	0	0	0	0	0	0	0	0	0	0
sf034eff248980d84:e4697eb1082cf306e	ENSG00000168484	SFTPC	0	0	0	0	0	0	0	0	0	0	0	0	0	0	0	0	0	0	0	24.8217	0	0	0	0	0	0	0	0	0	0	0	0	0	0	0	0	0	0	0	0	0	0	0	0	0	0	0	0	0	0	0	0	0	0	0	0	0	0	0	0	0	0	0	29.9268	0	22.5275	0	0	0	0	0	0	0	0	0	0	0	0	0	0	0	0	0	0	0	0	0	0	0	0	0	0	69.4226	0	0	0	0	0	0	0	0	0	49.5399	7.83106	0	0	0	0	0	0	0	0	0	0	0	0	0	0	0	0	0	0	0	0
sa31a9d86a75784c0:eeaed25e684893373	ENSG00000168484	SFTPC	0	0	0	0	0	0	0	0	0	0	0	0	0	0	0	0	0	0	0	30.3376	0	0	0	0	0	0	0	0	0	0	0	0	0	0	0	0	0	0	0	0	0	0	0	0	0	0	0	0	0	0	0	0	0	0	0	0	0	0	0	0	0	0	0	14.9634	0	8.7607	0	0	0	0	0	0	0	0	0	0	0	0	0	0	0	0	0	0	0	0	0	0	0	0	0	0	23.1409	0	0	0	0	0	0	0	0	0	9.90797	0	0	0	0	0	0	0	0	0	0	0	0	0	0	0	0	0	0	0	0	0
s9e9afbc2409bf2a3:e6a718b3acba25a76	ENSG00000168484	SFTPC	0	0	0	0	0	0	0	0	0	0	0	0	0	0	0	0	0	0	0	13.7898	0	0	0	0	0	0	0	0	0	0	0	0	0	0	0	0	0	0	0	0	0	0	0	0	0	0	0	0	0	0	0	0	0	0	0	0	0	0	0	0	0	0	0	14.9634	0	3.75459	0	0	0	0	0	0	0	0	0	0	0	0	0	0	0	0	0	0	0	0	0	0	0	0	0	0	46.2817	0	0	0	0	0	0	0	0	0	5.94478	1.95776	0	0	0	0	0	0	0	0	0	0	0	0	0	0	0	0	0	0	0	0
safa9856f48d906f8:e9d4e9bdf83df0d42	ENSG00000168484	SFTPC	0	0	0	0	0	0	0	0	0	0	0	0	0	0	0	0	0	0	0	0	0	0	0	0	0	0	0	0	0	0	0	0	0	0	0	0	0	0	0	0	0	0	0	0	0	0	0	0	0	0	0	0	0	0	0	0	0	0	0	0	0	0	0	5.44124	0	6.25764	0	0	0	0	0	0	0	0	0	0	0	0	0	0	0	0	0	0	0	0	0	0	0	0	0	0	20.8268	0	0	0	0	0	0	0	0	0	7.92638	0	0	0	0	0	0	0	0	0	0	0	0	0	0	0	0	0	0	0	0	0
s025a7d2255278554:e463dfd0d14200b0c	ENSG00000168484	SFTPC	0	0	0	0	0	0	0	0	0	0	0	0	0	0	0	0	0	0	0	2.75797	0	0	0	0	0	0	0	0	0	0	0	0	0	0	0	0	0	0	0	0	0	0	0	0	0	0	0	0	0	0	0	0	0	0	0	0	0	0	0	0	0	0	0	20.4047	0	15.0183	0	0	0	0	0	0	0	0	0	0	0	0	0	0	0	0	0	0	0	0	0	0	0	0	0	0	99.5057	0	0	0	0	0	0	0	0	0	11.8896	0.652588	0	0	0	0	0	0	0	0	0	0	0	0	0	0	0	0	0	0	0	0
sb9c4121f32e28e0c:eeaed25e684893373	ENSG00000168484	SFTPC	0	0	0	0	0	0	0	0	0	0	0	0	0	0	0	0	0	0	0	30.3376	0	0	0	0	0	0	0	0	0	0	0	0	0	0	0	0	0	0	0	0	0	0	0	0	0	0	0	0	0	0	0	0	0	0	0	0	0	0	0	0	0	0	0	6.80156	0	5.00611	0	0	0	0	0	0	0	0	0	0	0	0	0	0	0	0	0	0	0	0	0	0	0	0	0	0	11.5704	0	0	0	0	0	0	0	0	0	5.94478	0	0	0	0	0	0	0	0	0	0	0	0	0	0	0	0	0	0	0	0	0
s9e9afbc2409bf2a3:eccb8204c491caabd	ENSG00000168484	SFTPC	0	0	0	0	0	0	0	0	0	0	0	0	0	0	0	0	0	0	0	5.51593	0	0	0	0	0	0	0	0	0	0	0	0	0	0	0	0	0	0	0	0	0	0	0	0	0	0	0	0	0	0	0	0	0	0	0	0	0	0	0	0	0	0	0	13.6031	0	5.00611	0	0	0	0	0	0	0	0	0	0	0	0	0	0	0	0	0	0	0	0	0	0	0	0	0	0	76.3648	0	0	0	0	0	0	0	0	0	11.8896	4.56812	0	0	0	0	0	0	0	0	0	0	0	0	0	0	0	0	0	0	0	0
sa31a9d86a75784c0:e6a718b3acba25a76	ENSG00000168484	SFTPC	0	0	0	0	0	0	0	0	0	0	0	0	0	0	0	0	0	0	0	33.0956	0	0	0	0	0	0	0	0	0	0	0	0	0	0	0	0	0	0	0	0	0	0	0	0	0	0	0	0	0	0	0	0	0	0	0	0	0	0	0	0	0	0	0	19.0444	0	22.5275	0	0	0	0	0	0	0	0	0	0	0	0	0	0	0	0	0	0	0	0	0	0	0	0	0	0	16.1986	0	0	0	0	0	0	0	0	0	17.8344	0	0	0	0	0	0	0	0	0	0	0	0	0	0	0	0	0	0	0	0	0
sa0d074bcdf86229a:eccb8204c491caabd	ENSG00000168484	SFTPC	0	0	0	0	0	0	0	0	0	0	0	0	0	0	0	0	0	0	0	33.0956	0	0	0	0	0	0	0	0	0	0	0	0	0	0	0	0	0	0	0	0	0	0	0	0	0	0	0	0	0	0	0	0	0	0	0	0	0	0	0	0	0	0	0	100.663	0	72.5886	0	0	0	0	0	0	0	0	0	0	0	0	0	0	0	0	0	0	0	0	0	0	0	0	0	0	178.185	0	0	0	0	0	0	0	0	0	83.227	1.95776	0	0	0	0	0	0	0	0	0	0	0	0	0	0	0	0	0	0	0	0
s45ff81b31c32b87e:e6a718b3acba25a76	ENSG00000168484	SFTPC	0	0	0	0	0	0	0	0	0	0	0	0	0	0	0	0	0	0	0	16.5478	0	0	0	0	0	0	0	0	0	0	0	0	0	0	0	0	0	0	0	0	0	0	0	0	0	0	0	0	0	0	0	0	0	0	0	0	0	0	0	0	0	0	0	12.2428	0	6.25764	0	0	0	0	0	0	0	0	0	0	0	0	0	0	0	0	0	0	0	0	0	0	0	0	0	0	37.0254	0	0	0	0	0	0	0	0	0	9.90797	1.30518	0	0	0	0	0	0	0	0	0	0	0	0	0	0	0	0	0	0	0	0
s4ff0fea549491d8c:e90b391aea42f6a89	ENSG00000168484	SFTPC	0	0	0	0	0	0	0	0	0	0	0	0	0	0	0	0	0	0	0	8.2739	0	0	0	0	0	0	0	0	0	0	0	0	0	0	0	0	0	0	0	0	0	0	0	0	0	0	0	0	0	0	0	0	0	0	0	0	0	0	0	0	0	0	0	12.2428	0	20.0245	0	0	0	0	0	0	0	0	0	0	0	0	0	0	0	0	0	0	0	0	0	0	0	0	0	0	13.8845	0	0	0	0	0	0	0	0	0	3.96319	3.26294	0	0	0	0	0	0	0	0	0	0	0	0	0	0	0	0	0	0	0	0
s62a70e046a696b42:eaf152511585f264e	ENSG00000168484	SFTPC	0	0	0	0	0	0	0	0	0	0	0	0	0	0	0	0	0	0	0	16.5478	0	0	0	0	0	0	0	0	0	0	0	0	0	0	0	0	0	0	0	0	0	0	0	0	0	0	0	0	0	0	0	0	0	0	0	0	0	0	0	0	0	0	0	9.52218	0	11.2638	0	0	0	0	0	0	0	0	0	0	0	0	0	0	0	0	0	0	0	0	0	0	0	0	0	0	25.4549	0	0	0	0	0	0	0	0	0	29.7239	3.26294	0	0	0	0	0	0	0	0	0	0	0	0	0	0	0	0	0	0	0	0
sa0d074bcdf86229a:e9ce285c39ab2c349	ENSG00000168484	SFTPC	0	0	0	0	0	0	0	0	0	0	0	0	0	0	0	0	0	0	0	8.2739	0	0	0	0	0	0	0	0	0	0	0	0	0	0	0	0	0	0	0	0	0	0	0	0	0	0	0	0	0	0	0	0	0	0	0	0	0	0	0	0	0	0	0	6.80156	0	7.50917	0	0	0	0	0	0	0	0	0	0	0	0	0	0	0	0	0	0	0	0	0	0	0	0	0	0	23.1409	0	0	0	0	0	0	0	0	0	7.92638	0	0	0	0	0	0	0	0	0	0	0	0	0	0	0	0	0	0	0	0	0
s45ff81b31c32b87e:eccb8204c491caabd	ENSG00000168484	SFTPC	0	0	0	0	0	0	0	0	0	0	0	0	0	0	0	0	0	0	0	16.5478	0	0	0	0	0	0	0	0	0	0	0	0	0	0	0	0	0	0	0	0	0	0	0	0	0	0	0	0	0	0	0	0	0	0	0	0	0	0	0	0	0	0	0	23.1253	0	20.0245	0	0	0	0	0	0	0	0	0	0	0	0	0	0	0	0	0	0	0	0	0	0	0	0	0	0	62.4803	0	0	0	0	0	0	0	0	0	13.8712	3.26294	0	0	0	0	0	0	0	0	0	0	0	0	0	0	0	0	0	0	0	0
sb1903ed1e39a3618:e4697eb1082cf306e	ENSG00000168484	SFTPC	0	0	0	0	0	0	0	0	0	0	0	0	0	0	0	0	0	0	0	8.2739	0	0	0	0	0	0	0	0	0	0	0	0	0	0	0	0	0	0	0	0	0	0	0	0	0	0	0	0	0	0	0	0	0	0	0	0	0	0	0	0	0	0	0	19.0444	0	15.0183	0	0	0	0	0	0	0	0	0	0	0	0	0	0	0	0	0	0	0	0	0	0	0	0	0	0	57.8522	0	0	0	0	0	0	0	0	0	19.8159	2.61035	0	0	0	0	0	0	0	0	0	0	0	0	0	0	0	0	0	0	0	0
s10dd9dba96ee073c:eaf152511585f264e	ENSG00000168484	SFTPC	0	0	0	0	0	0	0	0	0	0	0	0	0	0	0	0	0	0	0	35.8536	0	0	0	0	0	0	0	0	0	0	0	0	0	0	0	0	0	0	0	0	0	0	0	0	0	0	0	0	0	0	0	0	0	0	0	0	0	0	0	0	0	0	0	13.6031	0	10.0122	0	0	0	0	0	0	0	0	0	0	0	0	0	0	0	0	0	0	0	0	0	0	0	0	0	0	16.1986	0	0	0	0	0	0	0	0	0	1.98159	0	0	0	0	0	0	0	0	0	0	0	0	0	0	0	0	0	0	0	0	0
sf15be9ab0ebcc658:e2c203eb9f865374d	ENSG00000168484	SFTPC	0	0	0	0	0	0	0	0	0	0	0	0	0	0	0	0	0	0	0	16.5478	0	0	0	0	0	0	0	0	0	0	0	0	0	0	0	0	0	0	0	0	0	0	0	0	0	0	0	0	0	0	0	0	0	0	0	0	0	0	0	0	0	0	0	17.684	0	75.0917	0	0	0	0	0	0	0	0	0	0	0	0	0	0	0	0	0	0	0	0	0	0	0	0	0	0	4.62817	0	0	0	0	0	0	0	0	0	5.94478	11.7466	0	0	0	0	0	0	0	0	0	0	0	0	0	0	0	0	0	0	0	0
sb1903ed1e39a3618:e02323cf9d8d9ddd6	ENSG00000168484	SFTPC	0	0	0	0	0	0	0	0	0	0	0	0	0	0	0	0	0	0	0	13.7898	0	0	0	0	0	0	0	0	0	0	0	0	0	0	0	0	0	0	0	0	0	0	0	0	0	0	0	0	0	0	0	0	0	0	0	0	0	0	0	0	0	0	0	9.52218	0	7.50917	0	0	0	0	0	0	0	0	0	0	0	0	0	0	0	0	0	0	0	0	0	0	0	0	0	0	20.8268	0	0	0	0	0	0	0	0	0	13.8712	1.30518	0	0	0	0	0	0	0	0	0	0	0	0	0	0	0	0	0	0	0	0
sd2c8256037ddfd1a:eb3f5963ada7c6430	ENSG00000168484	SFTPC	0	0	0	0	0	0	0	0	0	0	0	0	0	0	0	0	0	0	0	2.75797	0	0	0	0	0	0	0	0	0	0	0	0	0	0	0	0	0	0	0	0	0	0	0	0	0	0	0	0	0	0	0	0	0	0	0	0	0	0	0	0	0	0	0	6.80156	0	0	0	0	0	0	0	0	0	0	0	0	0	0	0	0	0	0	0	0	0	0	0	0	0	0	0	0	11.5704	0	0	0	0	0	0	0	0	0	3.96319	0	0	0	0	0	0	0	0	0	0	0	0	0	0	0	0	0	0	0	0	0
sa0d074bcdf86229a:e463dfd0d14200b0c	ENSG00000168484	SFTPC	0	0	0	0	0	0	0	0	0	0	0	0	0	0	0	0	0	0	0	0	0	0	0	0	0	0	0	0	0	0	0	0	0	0	0	0	0	0	0	0	0	0	0	0	0	0	0	0	0	0	0	0	0	0	0	0	0	0	0	0	0	0	0	9.52218	0	11.2638	0	0	0	0	0	0	0	0	0	0	0	0	0	0	0	0	0	0	0	0	0	0	0	0	0	0	41.6536	0	0	0	0	0	0	0	0	0	19.8159	0	0	0	0	0	0	0	0	0	0	0	0	0	0	0	0	0	0	0	0	0
sa02f8593dfadefaf:e6a718b3acba25a76	ENSG00000168484	SFTPC	0	0	0	0	0	0	0	0	0	0	0	0	0	0	0	0	0	0	0	11.0319	0	0	0	0	0	0	0	0	0	0	0	0	0	0	0	0	0	0	0	0	0	0	0	0	0	0	0	0	0	0	0	0	0	0	0	0	0	0	0	0	0	0	0	4.08093	0	3.75459	0	0	0	0	0	0	0	0	0	0	0	0	0	0	0	0	0	0	0	0	0	0	0	0	0	0	16.1986	0	0	0	0	0	0	0	0	0	1.98159	0.652588	0	0	0	0	0	0	0	0	0	0	0	0	0	0	0	0	0	0	0	0
s3ab2f986e765d722:ee20579b07aeb7251	ENSG00000168484	SFTPC	0	0	0	0	0	0	0	0	0	0	0	0	0	0	0	0	0	0	0	0	0	0	0	0	0	0	0	0	0	0	0	0	0	0	0	0	0	0	0	0	0	0	0	0	0	0	0	0	0	0	0	0	0	0	0	0	0	0	0	0	0	0	0	0	0	12.5153	0	0	0	0	0	0	0	0	0	0	0	0	0	0	0	0	0	0	0	0	0	0	0	0	0	0	0	0	0	0	0	0	0	0	0	0	1.98159	1.95776	0	0	0	0	0	0	0	0	0	0	0	0	0	0	0	0	0	0	0	0
sc93f27a0068b8ad8:e6a718b3acba25a76	ENSG00000168484	SFTPC	0	0	0	0	0	0	0	0	0	0	0	0	0	0	0	0	0	0	0	11.0319	0	0	0	0	0	0	0	0	0	0	0	0	0	0	0	0	0	0	0	0	0	0	0	0	0	0	0	0	0	0	0	0	0	0	0	0	0	0	0	0	0	0	0	1.36031	0	7.50917	0	0	0	0	0	0	0	0	0	0	0	0	0	0	0	0	0	0	0	0	0	0	0	0	0	0	18.5127	0	0	0	0	0	0	0	0	0	7.92638	0	0	0	0	0	0	0	0	0	0	0	0	0	0	0	0	0	0	0	0	0
saa9a08abd8b2ee1f:e22995d3fc5ba2444	ENSG00000168484	SFTPC	0	0	0	0	0	0	0	0	0	0	0	0	0	0	0	0	0	0	0	5.51593	0	0	0	0	0	0	0	0	0	0	0	0	0	0	0	0	0	0	0	0	0	0	0	0	0	0	0	0	0	0	0	0	0	0	0	0	0	0	0	0	0	0	0	8.16187	0	1.25153	0	0	0	0	0	0	0	0	0	0	0	0	0	0	0	0	0	0	0	0	0	0	0	0	0	0	0	0	0	0	0	0	0	0	0	0	3.96319	1.95776	0	0	0	0	0	0	0	0	0	0	0	0	0	0	0	0	0	0	0	0
se5f9484eb0958fe8:e645fc2202a3153f9	ENSG00000168484	SFTPC	0	0	0	0	0	0	0	0	0	0	0	0	0	0	0	0	0	0	0	8.2739	0	0	0	0	0	0	0	0	0	0	0	0	0	0	0	0	0	0	0	0	0	0	0	0	0	0	0	0	0	0	0	0	0	0	0	0	0	0	0	0	0	0	0	6.80156	0	1.25153	0	0	0	0	0	0	0	0	0	0	0	0	0	0	0	0	0	0	0	0	0	0	0	0	0	0	11.5704	0	0	0	0	0	0	0	0	0	1.98159	0.652588	0	0	0	0	0	0	0	0	0	0	0	0	0	0	0	0	0	0	0	0
sb9c4121f32e28e0c:e6a718b3acba25a76	ENSG00000168484	SFTPC	0	0	0	0	0	0	0	0	0	0	0	0	0	0	0	0	0	0	0	22.0637	0	0	0	0	0	0	0	0	0	0	0	0	0	0	0	0	0	0	0	0	0	0	0	0	0	0	0	0	0	0	0	0	0	0	0	0	0	0	0	0	0	0	0	17.684	0	10.0122	0	0	0	0	0	0	0	0	0	0	0	0	0	0	0	0	0	0	0	0	0	0	0	0	0	0	23.1409	0	0	0	0	0	0	0	0	0	1.98159	0.652588	0	0	0	0	0	0	0	0	0	0	0	0	0	0	0	0	0	0	0	0
sa0d074bcdf86229a:e7e9431218290cd9f	ENSG00000168484	SFTPC	0	0	0	0	0	0	0	0	0	0	0	0	0	0	0	0	0	0	0	5.51593	0	0	0	0	0	0	0	0	0	0	0	0	0	0	0	0	0	0	0	0	0	0	0	0	0	0	0	0	0	0	0	0	0	0	0	0	0	0	0	0	0	0	0	5.44124	0	3.75459	0	0	0	0	0	0	0	0	0	0	0	0	0	0	0	0	0	0	0	0	0	0	0	0	0	0	11.5704	0	0	0	0	0	0	0	0	0	3.96319	0	0	0	0	0	0	0	0	0	0	0	0	0	0	0	0	0	0	0	0	0
sd6b4e90ec16659d5:e9d4e9bdf83df0d42	ENSG00000168484	SFTPC	0	0	0	0	0	0	0	0	0	0	0	0	0	0	0	0	0	0	0	5.51593	0	0	0	0	0	0	0	0	0	0	0	0	0	0	0	0	0	0	0	0	0	0	0	0	0	0	0	0	0	0	0	0	0	0	0	0	0	0	0	0	0	0	0	9.52218	0	8.7607	0	0	0	0	0	0	0	0	0	0	0	0	0	0	0	0	0	0	0	0	0	0	0	0	0	0	37.0254	0	0	0	0	0	0	0	0	0	3.96319	1.30518	0	0	0	0	0	0	0	0	0	0	0	0	0	0	0	0	0	0	0	0
sc93f27a0068b8ad8:eeaed25e684893373	ENSG00000168484	SFTPC	0	0	0	0	0	0	0	0	0	0	0	0	0	0	0	0	0	0	0	0	0	0	0	0	0	0	0	0	0	0	0	0	0	0	0	0	0	0	0	0	0	0	0	0	0	0	0	0	0	0	0	0	0	0	0	0	0	0	0	0	0	0	0	4.08093	0	5.00611	0	0	0	0	0	0	0	0	0	0	0	0	0	0	0	0	0	0	0	0	0	0	0	0	0	0	6.94226	0	0	0	0	0	0	0	0	0	1.98159	0.652588	0	0	0	0	0	0	0	0	0	0	0	0	0	0	0	0	0	0	0	0
s7665878a272c04f7:e40bac631aba134c1	ENSG00000168484	SFTPC	0	0	0	0	0	0	0	0	0	0	0	0	0	0	0	0	0	0	0	55.1593	0	0	0	0	0	0	0	0	0	0	0	0	0	0	0	0	0	0	0	0	0	0	0	0	0	0	0	0	0	0	0	0	0	0	0	0	0	0	0	0	0	0	0	72.0965	0	136.417	0	0	0	0	0	0	0	0	0	0	0	0	0	0	0	0	0	0	0	0	0	0	0	0	0	0	4.62817	0	0	0	0	0	0	0	0	0	1.98159	15.0095	0	0	0	0	0	0	0	0	0	0	0	0	0	0	0	0	0	0	0	0
s4ff0fea549491d8c:e037faccafe36e22f	ENSG00000168484	SFTPC	0	0	0	0	0	0	0	0	0	0	0	0	0	0	0	0	0	0	0	27.5797	0	0	0	0	0	0	0	0	0	0	0	0	0	0	0	0	0	0	0	0	0	0	0	0	0	0	0	0	0	0	0	0	0	0	0	0	0	0	0	0	0	0	0	24.4856	0	18.7729	0	0	0	0	0	0	0	0	0	0	0	0	0	0	0	0	0	0	0	0	0	0	0	0	0	0	9.25635	0	0	0	0	0	0	0	0	0	1.98159	4.56812	0	0	0	0	0	0	0	0	0	0	0	0	0	0	0	0	0	0	0	0
s025a7d2255278554:e1052a3bf951fb620	ENSG00000168484	SFTPC	0	0	0	0	0	0	0	0	0	0	0	0	0	0	0	0	0	0	0	5.51593	0	0	0	0	0	0	0	0	0	0	0	0	0	0	0	0	0	0	0	0	0	0	0	0	0	0	0	0	0	0	0	0	0	0	0	0	0	0	0	0	0	0	0	6.80156	0	5.00611	0	0	0	0	0	0	0	0	0	0	0	0	0	0	0	0	0	0	0	0	0	0	0	0	0	0	2.31409	0	0	0	0	0	0	0	0	0	1.98159	1.30518	0	0	0	0	0	0	0	0	0	0	0	0	0	0	0	0	0	0	0	0
s3563baf0c4d581c7:e037faccafe36e22f	ENSG00000168484	SFTPC	0	0	0	0	0	0	0	0	0	0	0	0	0	0	0	0	0	0	0	8.2739	0	0	0	0	0	0	0	0	0	0	0	0	0	0	0	0	0	0	0	0	0	0	0	0	0	0	0	0	0	0	0	0	0	0	0	0	0	0	0	0	0	0	0	25.8459	0	10.0122	0	0	0	0	0	0	0	0	0	0	0	0	0	0	0	0	0	0	0	0	0	0	0	0	0	0	0	0	0	0	0	0	0	0	0	0	1.98159	1.30518	0	0	0	0	0	0	0	0	0	0	0	0	0	0	0	0	0	0	0	0
s3563baf0c4d581c7:e90b391aea42f6a89	ENSG00000168484	SFTPC	0	0	0	0	0	0	0	0	0	0	0	0	0	0	0	0	0	0	0	2.75797	0	0	0	0	0	0	0	0	0	0	0	0	0	0	0	0	0	0	0	0	0	0	0	0	0	0	0	0	0	0	0	0	0	0	0	0	0	0	0	0	0	0	0	4.08093	0	3.75459	0	0	0	0	0	0	0	0	0	0	0	0	0	0	0	0	0	0	0	1.03295	0	0	0	0	0	0	16.1986	0	0	0	0	0	0	0	0	0	1.98159	0.652588	0	0	0	0	0	0	0	0	0	0	0	0	0	0	0	0	0	0	0	0
s62a70e046a696b42:e9d4e9bdf83df0d42	ENSG00000168484	SFTPC	0	0	0	0	0	0	0	0	0	0	0	0	0	0	0	0	0	0	0	8.2739	0	0	0	0	0	0	0	0	0	0	0	0	0	0	0	0	0	0	0	0	0	0	0	0	0	0	0	0	0	0	0	0	0	0	0	0	0	0	0	0	0	0	0	5.44124	0	6.25764	0	0	0	0	0	0	0	0	0	0	0	0	0	0	0	0	0	0	0	0	0	0	0	0	0	0	4.62817	0	0	0	0	0	0	0	0	0	1.98159	1.30518	0	0	0	0	0	0	0	0	0	0	0	0	0	0	0	0	0	0	0	0
ENST00000524255	ENSG00000168484	SFTPC	0	0	0	0	0	0	0	0	0	0	0	0	0	0	0	0	0	0	0	8.2739	0	0	0	0	0	0	0	0	0	0	0	0	0	0	0	0	0	0	0	0	0	0	0	0	0	0	0	0	0	0	0	0	0	0	0	0	0	0	0	0	0	0	0	27.2062	0	18.7729	0	0	0	0	0	0	0	0	0	0	0	0	0	0	0	0	0	0	0	0	0	0	0	0	0	0	20.8268	0	0	0	0	0	0	0	0	0	11.8896	5.22071	0	0	0	0	0	0	0	0	0	0	0	0	0	0	0	0	0	0	0	0
sfb47de79117333f3:e6a718b3acba25a76	ENSG00000168484	SFTPC	0	0	0	0	0	0	0	0	0	0	0	0	0	0	0	0	0	0	0	8.2739	0	0	0	0	0	0	0	0	0	0	0	0	0	0	0	0	0	0	0	0	0	0	0	0	0	0	0	0	0	0	0	0	0	0	0	0	0	0	0	0	0	0	0	4.08093	0	7.50917	0	0	0	0	0	0	0	0	0	0	0	0	0	0	0	0	0	0	0	0	0	0	0	0	0	0	0	0	0	0	0	0	0	0	0	0	1.98159	1.30518	0	0	0	0	0	0	0	0	0	0	0	0	0	0	0	0	0	0	0	0
s45ff81b31c32b87e:eeaed25e684893373	ENSG00000168484	SFTPC	0	0	0	0	0	0	0	0	0	0	0	0	0	0	0	0	0	0	0	19.3058	0	0	0	0	0	0	0	0	0	0	0	0	0	0	0	0	0	0	0	0	0	0	0	0	0	0	0	0	0	0	0	0	0	0	0	0	0	0	0	0	0	0	0	13.6031	0	15.0183	0	0	0	0	0	0	0	0	0	0	0	0	0	0	0	0	0	0	0	0	0	0	0	0	0	0	9.25635	0	0	0	0	0	0	0	0	0	3.96319	1.30518	0	0	0	0	0	0	0	0	0	0	0	0	0	0	0	0	0	0	0	0
sa0d074bcdf86229a:e6c4f0718c756f664	ENSG00000168484	SFTPC	0	0	0	0	0	0	0	0	0	0	0	0	0	0	0	0	0	0	0	0	0	0	0	0	0	0	0	0	0	0	0	0	0	0	0	0	0	0	0	0	0	0	0	0	0	0	0	0	0	0	0	0	0	0	0	0	0	0	0	0	0	0	0	2.72062	0	1.25153	0	0	0	0	0	0	0	0	0	0	0	0	0	0	0	0	0	0	0	0	0	0	0	0	0	0	6.94226	0	0	0	0	0	0	0	0	0	7.92638	0	0	0	0	0	0	0	0	0	0	0	0	0	0	0	0	0	0	0	0	0
s025a7d2255278554:e7e9431218290cd9f	ENSG00000168484	SFTPC	0	0	0	0	0	0	0	0	0	0	0	0	0	0	0	0	0	0	0	0	0	0	0	0	0	0	0	0	0	0	0	0	0	0	0	0	0	0	0	0	0	0	0	0	0	0	0	0	0	0	0	0	0	0	0	0	0	0	0	0	0	0	0	2.72062	0	2.50306	0	0	0	0	0	0	0	0	0	0	0	0	0	0	0	0	0	0	0	0	0	0	0	0	0	0	11.5704	0	0	0	0	0	0	0	0	0	1.98159	0	0	0	0	0	0	0	0	0	0	0	0	0	0	0	0	0	0	0	0	0
s025a7d2255278554:e9ce285c39ab2c349	ENSG00000168484	SFTPC	0	0	0	0	0	0	0	0	0	0	0	0	0	0	0	0	0	0	0	5.51593	0	0	0	0	0	0	0	0	0	0	0	0	0	0	0	0	0	0	0	0	0	0	0	0	0	0	0	0	0	0	0	0	0	0	0	0	0	0	0	0	0	0	0	12.2428	0	8.7607	0	0	0	0	0	0	0	0	0	0	0	0	0	0	0	0	0	0	0	0	0	0	0	0	0	0	46.2817	0	0	0	0	0	0	0	0	0	3.96319	1.30518	0	0	0	0	0	0	0	0	0	0	0	0	0	0	0	0	0	0	0	0
s62a70e046a696b42:e3d846c26a4a835a8	ENSG00000168484	SFTPC	0	0	0	0	0	0	0	0	0	0	0	0	0	0	0	0	0	0	0	2.75797	0	0	0	0	0	0	0	0	0	0	0	0	0	0	0	0	0	0	0	0	0	0	0	0	0	0	0	0	0	0	0	0	0	0	0	0	0	0	0	0	0	0	0	2.72062	0	8.7607	0	0	0	0	0	0	0	0	0	0	0	0	0	0	0	0	0	0	0	0	0	0	0	0	0	0	2.31409	0	0	0	0	0	0	0	0	0	1.98159	1.30518	0	0	0	0	0	0	0	0	0	0	0	0	0	0	0	0	0	0	0	0
se7f43312d03d7162:eeaed25e684893373	ENSG00000168484	SFTPC	0	0	0	0	0	0	0	0	0	0	0	0	0	0	0	0	0	0	0	0	0	0	0	0	0	0	0	0	0	0	0	0	0	0	0	0	0	0	0	0	0	0	0	0	0	0	0	0	0	0	0	0	0	0	0	0	0	0	0	0	0	0	0	6.80156	0	1.25153	0	0	0	0	0	0	0	0	0	0	0	0	0	0	0	0	0	0	0	0	0	0	0	0	0	0	2.31409	0	0	0	0	0	0	0	0	0	1.98159	1.30518	0	0	0	0	0	0	0	0	0	0	0	0	0	0	0	0	0	0	0	0
sdfc2929f713f7e41:e8c861d4b04eba253	ENSG00000168484	SFTPC	0	0	0	0	0	0	0	0	0	0	0	0	0	0	0	0	0	0	0	8.2739	0	0	0	0	0	0	0	0	0	0	0	0	0	0	0	0	0	0	0	0	0	0	0	0	0	0	0	0	0	0	0	0	0	0	0	0	0	0	0	0	0	0	0	6.80156	0	7.50917	0	0	0	0	0	0	0	0	0	0	0	0	0	0	0	0	0	0	0	0	0	0	0	0	0	0	0	0	0	0	0	0	0	0	0	0	1.98159	1.30518	0	0	0	0	0	0	0	0	0	0	0	0	0	0	0	0	0	0	0	0
sa0d074bcdf86229a:e1052a3bf951fb620	ENSG00000168484	SFTPC	0	0	0	0	0	0	0	0	0	0	0	0	0	0	0	0	0	0	0	11.0319	0	0	0	0	0	0	0	0	0	0	0	0	0	0	0	0	0	0	0	0	0	0	0	0	0	0	0	0	0	0	0	0	0	0	0	0	0	0	0	0	0	0	0	23.1253	0	7.50917	0	0	0	0	0	0	0	0	0	0	0	0	0	0	0	0	0	0	0	0	0	0	0	0	0	0	0	0	0	0	0	0	0	0	0	0	0	0	0	0	0	0	0	0	0	0	0	0	0	0	0	0	0	0	0	0	0	0
sf15be9ab0ebcc658:efa763e3f3f34b787	ENSG00000168484	SFTPC	0	0	0	0	0	0	0	0	0	0	0	0	0	0	0	0	0	0	0	52.4014	0	0	0	0	0	0	0	0	0	0	0	0	0	0	0	0	0	0	0	0	0	0	0	0	0	0	0	0	0	0	0	0	0	0	0	0	0	0	0	0	0	0	0	107.465	0	75.0917	0	0	0	0	0	0	0	0	0	0	0	0	0	0	0	0	0	0	0	0	0	0	0	0	0	0	9.25635	0	0	0	0	0	0	0	0	0	0	14.3569	0	0	0	0	0	0	0	0	0	0	0	0	0	0	0	0	0	0	0	0
sd6b4e90ec16659d5:e3d846c26a4a835a8	ENSG00000168484	SFTPC	0	0	0	0	0	0	0	0	0	0	0	0	0	0	0	0	0	0	0	5.51593	0	0	0	0	0	0	0	0	0	0	0	0	0	0	0	0	0	0	0	0	0	0	0	0	0	0	0	0	0	0	0	0	0	0	0	0	0	0	0	0	0	0	0	6.80156	0	3.75459	0	0	0	0	0	0	0	0	0	0	0	0	0	0	0	0	0	0	0	0	0	0	0	0	0	0	6.94226	0	0	0	0	0	0	0	0	0	0	0	0	0	0	0	0	0	0	0	0	0	0	0	0	0	0	0	0	0	0	0
s96248814cb857cda:ece4a1389451539de	ENSG00000168484	SFTPC	0	0	0	0	0	0	0	0	0	0	0	0	0	0	0	0	0	0	0	13.7898	0	0	0	0	0	0	0	0	0	0	0	0	0	0	0	0	0	0	0	0	0	0	0	0	0	0	0	0	0	0	0	0	0	0	0	0	0	0	0	0	0	0	0	9.52218	0	8.7607	0	0	0	0	0	0	0	0	0	0	0	0	0	0	0	0	0	0	0	0	0	0	0	0	0	0	2.31409	0	0	0	0	0	0	0	0	0	0	1.30518	0	0	0	0	0	0	0	0	0	0	0	0	0	0	0	0	0	0	0	0
s0717c7d1fcb70690:e22995d3fc5ba2444	ENSG00000168484	SFTPC	0	0	0	0	0	0	0	0	0	0	0	0	0	0	0	0	0	0	0	5.51593	0	0	0	0	0	0	0	0	0	0	0	0	0	0	0	0	0	0	0	0	0	0	0	0	0	0	0	0	0	0	0	0	0	0	0	0	0	0	0	0	0	0	0	13.6031	0	20.0245	0	0	0	0	0	0	0	0	0	0	0	0	0	0	0	0	0	0	0	0	0	0	0	0	0	0	4.62817	0	0	0	0	0	0	0	0	0	0	2.61035	0	0	0	0	0	0	0	0	0	0	0	0	0	0	0	0	0	0	0	0
s36806d069cfefeca:e6a718b3acba25a76	ENSG00000168484	SFTPC	0	0	0	0	0	0	0	0	0	0	0	0	0	0	0	0	0	0	0	8.2739	0	0	0	0	0	0	0	0	0	0	0	0	0	0	0	0	0	0	0	0	0	0	0	0	0	0	0	0	0	0	0	0	0	0	0	0	0	0	0	0	0	0	0	2.72062	0	6.25764	0	0	0	0	0	0	0	0	0	0	0	0	0	0	0	0	0	0	0	0	0	0	0	0	0	0	9.25635	0	0	0	0	0	0	0	0	0	0	0.652588	0	0	0	0	0	0	0	0	0	0	0	0	0	0	0	0	0	0	0	0
s9e9afbc2409bf2a3:eeaed25e684893373	ENSG00000168484	SFTPC	0	0	0	0	0	0	0	0	0	0	0	0	0	0	0	0	0	0	0	0	0	0	0	0	0	0	0	0	0	0	0	0	0	0	0	0	0	0	0	0	0	0	0	0	0	0	0	0	0	0	0	0	0	0	0	0	0	0	0	0	0	0	0	8.16187	0	6.25764	0	0	0	0	0	0	0	0	0	0	0	0	0	0	0	0	0	0	0	0	0	0	0	0	0	0	4.62817	0	0	0	0	0	0	0	0	0	0	0.652588	0	0	0	0	0	0	0	0	0	0	0	0	0	0	0	0	0	0	0	0
sb341ae9f4b20403c:e732857a5b45836f6	ENSG00000168484	SFTPC	0	0	0	0	0	0	0	0	0	0	0	0	0	0	0	0	0	0	0	8.2739	0	0	0	0	0	0	0	0	0	0	0	0	0	0	0	0	0	0	0	0	0	0	0	0	0	0	0	0	0	0	0	0	0	0	0	0	0	0	0	0	0	0	0	9.52218	0	6.25764	0	0	0	0	0	0	0	0	0	0	0	0	0	0	0	0	0	0	0	0	0	0	0	0	0	0	4.62817	0	0	0	0	0	0	0	0	0	0	0	0	0	0	0	0	0	0	0	0	0	0	0	0	0	0	0	0	0	0	0
sa0d074bcdf86229a:e1e81e395ed4cc8dd	ENSG00000168484	SFTPC	0	0	0	0	0	0	0	0	0	0	0	0	0	0	0	0	0	0	0	0	0	0	0	0	0	0	0	0	0	0	0	0	0	0	0	0	0	0	0	0	0	0	0	0	0	0	0	0	0	0	0	0	0	0	0	0	0	0	0	0	0	0	0	2.72062	0	5.00611	0	0	0	0	0	0	0	0	0	0	0	0	0	0	0	0	0	0	0	0	0	0	0	0	0	0	9.25635	0	0	0	0	0	0	0	0	0	0	0	0	0	0	0	0	0	0	0	0	0	0	0	0	0	0	0	0	0	0	0
s4b4a3b98c20936a8:e99895df63b140a25	ENSG00000168484	SFTPC	0	0	0	0	0	0	0	0	0	0	0	0	0	0	0	0	0	0	0	8.2739	0	0	0	0	0	0	0	0	0	0	0	0	0	0	0	0	0	0	0	0	0	0	0	0	0	0	0	0	0	0	0	0	0	0	0	0	0	0	0	0	0	0	0	2.72062	0	2.50306	0	0	0	0	0	0	0	0	0	0	0	0	0	0	0	0	0	0	0	0	0	0	0	0	0	0	6.94226	0	0	0	0	0	0	0	0	0	0	0	0	0	0	0	0	0	0	0	0	0	0	0	0	0	0	0	0	0	0	0
s387ba0e1f2276f1c:e2c203eb9f865374d	ENSG00000168484	SFTPC	0	0	0	0	0	0	0	0	0	0	0	0	0	0	0	0	0	0	0	11.0319	0	0	0	0	0	0	0	0	0	0	0	0	0	0	0	0	0	0	0	0	0	0	0	0	0	0	0	0	0	0	0	0	0	0	0	0	0	0	0	0	0	0	0	8.16187	0	3.75459	0	0	0	0	0	0	0	0	0	0	0	0	0	0	0	0	0	0	0	0	0	0	0	0	0	0	2.31409	0	0	0	0	0	0	0	0	0	0	1.95776	0	0	0	0	0	0	0	0	0	0	0	0	0	0	0	0	0	0	0	0
s62c403991b938bba:e6a718b3acba25a76	ENSG00000168484	SFTPC	0	0	0	0	0	0	0	0	0	0	0	0	0	0	0	0	0	0	0	0	0	0	0	0	0	0	0	0	0	0	0	0	0	0	0	0	0	0	0	0	0	0	0	0	0	0	0	0	0	0	0	0	0	0	0	0	0	0	0	0	0	0	0	1.36031	0	1.25153	0	0	0	0	0	0	0	0	0	0	0	0	0	0	0	0	0	0	0	0	0	0	0	0	0	0	9.25635	0	0	0	0	0	0	0	0	0	0	3.26294	0	0	0	0	0	0	0	0	0	0	0	0	0	0	0	0	0	0	0	0
s3ab2f986e765d722:ed05bf226bd7cee08	ENSG00000168484	SFTPC	0	0	0	0	0	0	0	0	0	0	0	0	0	0	0	0	0	0	0	0	0	0	0	0	0	0	0	0	0	0	0	0	0	0	0	0	0	0	0	0	0	0	0	0	0	0	0	0	0	0	0	0	0	0	0	0	0	0	0	0	0	0	0	6.80156	0	12.5153	0	0	0	0	0	0	0	0	0	0	0	0	0	0	0	0	0	0	0	0	0	0	0	0	0	0	0	0	0	0	0	0	0	0	0	0	0	0.652588	0	0	0	0	0	0	0	0	0	0	0	0	0	0	0	0	0	0	0	0
s007ec9f511f53863:ea1e22cce0e4b9509	ENSG00000133661	SFTPD	0	0	0	0	0	0	0	0	0	0	0	0	0	0	0	0	0	0	0	5.51593	0	0	0	0	0	0	0	0	0	0	0	0	0	0	0	0	0	0	0	0	0	0	0	0	0	0	0	0	0	0	0	0	0	0	0	0	0	0	0	0	0	0	0	16.3237	0	18.7729	0	0	0	0	0	0	0	0	0	0	0	0	0	0	0	0	0	0	0	0	0	0	0	0	0	0	13.8845	0	0	0	0	0	0	0	0	0	35.6687	56.1226	0	0	0	0	0	0	0	0	0	0	0	0	0	0	0	0	0	0	0	0
ENST00000372292	ENSG00000133661	SFTPD	0	0	0	0	0	0	0	0	0	0	0	0.76753	0	0	0	0	0	0	0	1042.51	0	0	0	0	0	0	0	0	0	0	0	0	0	0	0	0	0	0	0	0	0	0	0	0	0	0	0	0	0	0	0	0	0	0	0	0	0	0	0	0	0	0	0	959.019	0	1092.58	0	0	0	0	0	0	0	0	0	0	0	0	0	0	0	0	0	0	0	0	0	0	0	0	0	0	2913.43	0	0	0	0	0	0	0	0	0	1694.26	2308.2	0	0	0	0	0	0	0	0	0	0	0	0	0	0	0	0	0	0	0	0
s693cb54b5dabc327:ea5147c7804d9a2a5	ENSG00000133661	SFTPD	0	0	0	0	0	0	0	0	0	0	0	0	0	0	0	0	0	0	0	5.51593	0	0	0	0	0	0	0	0	0	0	0	0	0	0	0	0	0	0	0	0	0	0	0	0	0	0	0	0	0	0	0	0	0	0	0	0	0	0	0	0	0	0	0	1.36031	0	2.50306	0	0	0	0	0	0	0	0	0	0	0	0	0	0	0	0	0	0	0	0	0	0	0	0	0	0	9.25635	0	0	0	0	0	0	0	0	0	9.90797	10.4414	0	0	0	0	0	0	0	0	0	0	0	0	0	0	0	0	0	0	0	0
scefb166f1f948bca:ecc5c836c42bf1f41	ENSG00000133661	SFTPD	0	0	0	0	0	0	0	0	0	0	0	0	0	0	0	0	0	0	0	5.51593	0	0	0	0	0	0	0	0	0	0	0	0	0	0	0	0	0	0	0	0	0	0	0	0	0	0	0	0	0	0	0	0	0	0	0	0	0	0	0	0	0	0	0	1.36031	0	1.25153	0	0	0	0	0	0	0	0	0	0	0	0	0	0	0	0	0	0	0	0	0	0	0	0	0	0	4.62817	0	0	0	0	0	0	0	0	0	3.96319	1.30518	0	0	0	0	0	0	0	0	0	0	0	0	0	0	0	0	0	0	0	0
s693cb54b5dabc327:ec0641451f365ce72	ENSG00000133661	SFTPD	0	0	0	0	0	0	0	0	0	0	0	0	0	0	0	0	0	0	0	5.51593	0	0	0	0	0	0	0	0	0	0	0	0	0	0	0	0	0	0	0	0	0	0	0	0	0	0	0	0	0	0	0	0	0	0	0	0	0	0	0	0	0	0	0	1.36031	0	3.75459	0	0	0	0	0	0	0	0	0	0	0	0	0	0	0	0	0	0	0	0	0	0	0	0	0	0	2.31409	0	0	0	0	0	0	0	0	0	1.98159	5.22071	0	0	0	0	0	0	0	0	0	0	0	0	0	0	0	0	0	0	0	0
s149df11bff4ec327:e9c6497e2537108eb	ENSG00000133661	SFTPD	0	0	0	0	0	0	0	0	0	0	0	0	0	0	0	0	0	0	0	2.75797	0	0	0	0	0	0	0	0	0	0	0	0	0	0	0	0	0	0	0	0	0	0	0	0	0	0	0	0	0	0	0	0	0	0	0	0	0	0	0	0	0	0	0	1.36031	0	2.50306	0	0	0	0	0	0	0	0	0	0	0	0	0	0	0	0	0	0	0	0	0	0	0	0	0	0	9.25635	0	0	0	0	0	0	0	0	0	1.98159	8.48365	0	0	0	0	0	0	0	0	0	0	0	0	0	0	0	0	0	0	0	0
s4cee302bb8b61212:e0a63622a2db12ecf	ENSG00000133661	SFTPD	0	0	0	0	0	0	0	0	0	0	0	0	0	0	0	0	0	0	0	0	0	0	0	0	0	0	0	0	0	0	0	0	0	0	0	0	0	0	0	0	0	0	0	0	0	0	0	0	0	0	0	0	0	0	0	0	0	0	0	0	0	0	0	0	0	1.25153	0	0	0	0	0	0	0	0	0	0	0	0	0	0	0	0	0	0	0	0	0	0	0	0	0	0	6.94226	0	0	0	0	0	0	0	0	0	1.98159	3.26294	0	0	0	0	0	0	0	0	0	0	0	0	0	0	0	0	0	0	0	0
ENST00000321442	ENSG00000164466	SFXN1	43.407	15.5176	26.0976	25.7036	24.0416	91.085	51.233	39.8524	192.18	95.9045	84.1603	48.3544	8.50914	127.137	151.817	120.11	16.9343	229.875	18.6881	11.0319	219.814	273.713	302.627	31.1933	24.6937	164.402	60.6353	25.6797	119.835	2.36361	82.6069	231.672	282.557	35.6722	14.2415	34.9306	46.4357	44.2492	19	17.4916	19.787	16.8073	5.91128	19.6689	18.3979	129.464	106.272	97.3977	116.811	147.576	136.233	29.9895	10.256	100.76	16.2456	19.3961	27.3616	137.711	110.951	122.009	123.436	85.6697	77.5463	19.0444	19.6253	25.0306	46.4795	52.9018	112.447	132.639	107.191	134.325	315.827	305.02	63.4166	74.214	115.677	128.961	18.7774	77.8351	77.997	36.88	29.2351	44.9307	77.2996	101.229	24.4923	44.3958	47.3639	45.9749	68.0553	55.4142	4.62817	15.7896	21.2108	20.6127	15.0633	11.3044	103.693	95.3866	128.253	143.413	5.94478	22.188	21.0138	11.0657	99.7244	108.705	15.9358	102.601	98.7448	174.095	163.051	45.839	42.199	23.9837	27.5602	84.0541	11.664	6.55488	35.4995	41.292	122.172	93.9924
s28a91de748380d59:ef57f019c02aa7f51	ENSG00000164466	SFXN1	0	0	0	0	0	0	0	0	1.05594	0	0	0	0	0	0	0	0	1.50245	0	0	1.40009	0	0	1.73296	0	0	0	0	0	0	0	0	0	0	0	0	0	1.00566	0	1.74916	0.824458	1.05046	0	0	0	0	0	0	0	0	0	0	0	0	0	0	0	0	0	0	0	0	0	0	0	0	0	0	0	0	0	0	0	0	0.746077	0	0	0	0	0	0	0	0	0	0	0	0	0	0	0	0	0	0	0	0	0	0	0	0	0	0	0.541181	0	0	0	0	0	0	0	0	0	0	0	0.705216	0	4.79675	0	2.62669	0	0	0.771729	0	1.63623	0
s6978cc4d9968a930:e8196c8f650012a45	ENSG00000164466	SFXN1	0	1.19366	2.1748	0	0	0	10.2466	1.07709	3.16781	2.39761	0.713223	1.53506	0	2.73413	1.13296	5.14756	1.41119	4.50735	0	0	4.20026	4.62352	5.15841	0	1.76383	2.71739	3.43218	0	2.33445	0	4.95642	3.71666	7.66628	1.92823	0	0	1.16089	2.01133	0	0.874578	0.824458	0	0	0	0	2.58928	7.08481	4.17419	2.33621	2.89366	2.43274	0	0	7.87187	0	0	2.10474	0	1.44092	0	2.28585	3.17295	0	1.36031	0	1.25153	0	1.07963	2.47135	3.20902	1.33988	11.4541	7.6657	9.66128	2.23823	4.49782	0.918069	0.895565	0.938871	2.5945	1.49994	0	0	3.20934	0.978476	1.03295	0	0.584156	2.25542	7.25919	0	0	0	0	0	0	0	3.08303	5.083	7.45208	3.73099	2.7059	0	1.30518	0	0	1.60846	4.90925	1.06239	3.94617	7.36901	4.18785	3.26103	4.93651	4.56206	2.39837	0	2.62669	0.89723	0	0.771729	2.94943	3.81787	1.98575
sac3c3a2b00493e1c:efddaab04fdf4ae37	ENSG00000164466	SFXN1	0	0	0	0	0	0	0	0	0	0	0	0	0	0	0	0	0	0	0	0	1.40009	0	1.71947	0	0	0	0	2.8533	0.778151	0	0	0	0	0	0	0	0	1.00566	0	0	0	0	0	0	0	0	0	0	0	0	0	0	0	0	0	0	0	0	0	0	0	0	2.50149	0	0	0	0	0	0	0	0	0	0	0	0	0	0	0	0	0	0	0	0	0	0	0	0	0	0	0	0	0	0	0	0	0	0	0	0	0	0	1.08236	0	0	0	0	0	0	0	0	0	0.598264	0	0	0	2.39837	0	0	0	0	0	0	0	0
sf8119449c8b6efda:e791c146667112dad	ENSG00000164466	SFXN1	0	0	0	0	0	0	0	0	0	3.59642	0	0	0	0.683533	0	0.571951	0	4.50735	0	0	8.40053	0	2.57921	0	0	0	3.43218	0	0	0	0	0	1.09518	0	0	0	0	1.00566	0	0	0	0	0	0	0	10.3571	0	1.3914	8.17674	4.34049	8.51459	1.19958	0	0	0	0	0	0	2.88184	0	0	3.17295	2.50149	0	0	0	0	0	1.23568	0	0	1.04128	1.53314	0	0.746077	0	1.83614	0	0	0	1.49994	0	1.71971	3.20934	0.978476	0	0	0.584156	0	0	0	0	0	0	0	0	0	0	0	1.49042	1.39912	0	0	0	0	0	0.804229	0	0	0	0	1.19653	0.652205	0.705216	0	0	0	0	0	0	1.54346	0	0	0
seec907c8ec227754:e48a6f600e36eb965	ENSG00000164466	SFXN1	0	1.19366	0	2.33669	0.961662	2.02411	10.2466	0	3.16781	0	1.42645	1.53506	1.06364	2.73413	0	5.14756	0	4.50735	0	0	7.00044	8.32234	5.15841	1.73296	3.52767	6.79349	3.43218	0	2.33445	0	1.65214	2.47777	6.5711	0	0	0	1.16089	1.00566	0	0.874578	0	0	0	1.09272	0	2.58928	0	1.3914	1.16811	1.44683	1.21637	0	0.732569	1.57437	0	0	0	0	0	0	0	0	2.50149	1.36031	3.92506	0	0	0	1.23568	2.13934	5.35953	6.24767	10.732	8.28109	0.746077	2.99855	0.918069	0.895565	0.938871	0	1.49994	0	1.71971	1.60467	1.95695	3.09884	4.08205	0.584156	2.25542	0	0	2.40931	0	0	0	0	0	0	8.1328	1.49042	1.39912	2.16472	0	0.652588	0	2.21313	1.60846	0	0	0	2.9476	4.18785	3.91323	2.82086	2.28103	0	0	0	0.89723	0	0	0.983143	4.9087	3.97151
sac3c3a2b00493e1c:efdfe380687dcec72	ENSG00000164466	SFXN1	1.60767	0	2.1748	1.16835	1.92332	2.02411	10.2466	2.15418	3.16781	1.19881	2.13967	0.76753	0	4.78473	2.26592	4.00366	1.41119	4.50735	2.8751	0	4.20026	3.69882	2.57921	0	1.76383	4.07609	0	0	2.33445	0	1.65214	2.47777	4.38073	2.89234	0	0	1.16089	1.00566	0	1.74916	0.824458	0	0	0	1.31414	2.58928	7.08481	1.3914	2.33621	5.78731	2.43274	0	0.732569	3.14875	0	0	0	9.18074	4.32276	0	2.28585	0	2.50149	1.36031	0	0	4.32367	3.23889	0	2.13934	5.35953	1.04128	9.19884	6.90091	2.98431	2.24891	0	5.37339	0.938871	0	1.49994	2.04889	1.71971	1.60467	1.95695	1.03295	0	2.92078	0	2.41973	0	2.40931	0	0	0	0	0	0	1.0166	1.49042	7.46199	1.62354	0	0	0	0	1.60846	1.40264	1.06239	0	1.4738	2.39306	2.60882	1.41043	1.14051	2.39837	0	0	0	1.31098	0.771729	0	0.545411	0.661918
s2e837c0a78c731b0:e8196c8f650012a45	ENSG00000164466	SFXN1	0	0	0	0	0	0	0	0	2.11187	0	0.713223	0.76753	0	0.683533	1.13296	0.571951	1.41119	0	1.43755	0	5.60035	3.69882	1.71947	0	0	2.71739	1.14406	0	2.33445	0	0	1.23889	0	0	0	0	2.32178	1.00566	0	0	0	0	0	0	1.31414	2.58928	0	1.3914	1.16811	2.89366	0	0	0	0	0	0	0	3.06025	4.32276	8.31882	4.5717	0	7.50448	0	0	1.25153	1.08092	0	4.94271	1.06967	0	0	0	2.76036	0	0	0.918069	0	0	7.78351	11.9995	0	1.71971	3.20934	0.978476	0	0	0	2.25542	2.41973	2.19533	0	0	0	0	0	0	0	1.0166	0	1.39912	2.16472	0	0	0	2.21313	0	1.40264	0	0	0	1.19653	0.652205	0	0	2.39837	0	2.62669	0	0	0	0	0.545411	1.32384
s471afc1c0fb3349e:ec78d17181495b6b7	ENSG00000164466	SFXN1	0	0	0	0	0	0	0	0	0	0	0	0	0	0	0	0	0	0	0	0	0	0	0	0	0	0	0	0	0	0	0	1.23889	0	0	0	0	0	0	0	0	0	0	0	0	0	0	0	0	0	0	0	0	0	0	0	0	0	0	0	0	0	0	0	0	0	0	0	0	0	0	0	0	0	0	0	0	0	0	0	0	0	0	0	0	0	0	0	0	0	0	0	0	0	0	0	0	0	0	0	0	0	0	0	0	0	0	0.804229	0	0	3.94617	0	0.598264	0.652205	0.705216	0	0	0	0	0	0	0	0	0.545411	1.32384
s471afc1c0fb3349e:e504083835c9a6e32	ENSG00000164466	SFXN1	0	0	0	0	0	0	0	0	0	0	0	0	0	0	0	0	0	0	0	0	0	0.924705	0	0	1.76383	1.3587	1.14406	0	2.33445	0	0	0	0	0	0	0	0	0	0	0	0.824458	0	0	0	0	0	0	0	0	0	0	0	0	0	0	0	0	0	0	2.77294	0	0	0	0	0	0	0	1.07963	0	0	0	0	0	1.38018	0	0.749636	0	0	0	0	0	2.04889	0	0	0	4.13178	0	0	0	0	0	0	0	0	0	0	0	0	1.0166	0	1.8655	0.541181	0	0.652588	0	0	1.60846	0.701321	0	3.94617	0	2.39306	2.60882	2.11565	2.28103	2.39837	0	2.62669	0.89723	0	1.54346	0	0.545411	1.32384
sff7c8e710cf7680a:e540606fd66ebc0c7	ENSG00000164466	SFXN1	0	0	0	0	0	0	0	0	0	0	0	0	0	0	0	0	0	0	0	0	0	0	0.859735	0	0	0	0	0	0	0	0	0	3.28555	0	0	0	0	0	0	0.874578	0	0	0	0	0	0	0	0	0	0	0	0	0	0	0	1.49201	0	0	0	0	0	3.17295	0	0	0	0	0	0	0	0	0	0	1.53314	0	0	0.749636	0	0	0	0	0	0	0	0	2.93543	0	0	0	0	0	0	0	0	0	0	2.29029	0	0	4.0664	1.49042	2.79825	0.541181	0	0	0	0	0	0.701321	0	1.97309	0	1.79479	0.652205	0	0	0	0	0	2.69169	0	0	0	0.545411	0
s3ce7672c9028c738:e83fe63d1f72b7a10	ENSG00000164466	SFXN1	0	0	0	0	0	0	0	0	0	0	0	0	0	0	0	0	0	3.0049	0	0	0	1.84941	0.859735	0	0	0	0	0	0	0	0	0	0	0.964113	0	0	0	0	0	0	0	0	0	0	0	2.58928	7.08481	5.56558	8.17674	4.34049	6.08185	0	0	0	0	0	0	3.06025	0	0	0	0	0	0	0	0	0	0	0	0	0	0	1.53314	1.38018	0.746077	0	0	0	0	0	0	0	0	0	0	0	0	0	0	0	0	0	0	0	0	0	0	0	0	1.49042	0.932748	0	0	0	0	0	0	0	0	0	0	0	0	0	0	0	0	0	0	0	0	0	0	0
s071a752801b7267f:e8196c8f650012a45	ENSG00000164466	SFXN1	0	0	0	0	0	0	0	0	0	0	0	0	0	0	0	1.1439	0	0	0	0	2.80018	0.924705	0	1.73296	0	0	0	0	0	0	0	0	1.09518	0	0	0	0	0	0	0	0	0	0	0	0	0	0	0	0	0	1.21637	0	0	1.57437	0	0	0	0	0	0	4.5717	0	2.50149	0	0	0	0	0	0	0	0	0	0	0	0	0	0.918069	0	0	2.5945	0	0	0	0	0	0	0	0	0	0	0	0	0	0	0	0	0	0	0	0	0.466374	0.541181	0	0	0	0	0.804229	0	0	0	1.4738	0	0	0	0	2.39837	0	0	0	0	0	0	0.545411	0
s0f8d0864c536bcf5:e8196c8f650012a45	ENSG00000164466	SFXN1	0	0	0	0	0	0	0	1.07709	0	0	0	0.76753	0	0	0	0.571951	0	3.0049	0	0	8.40053	3.69882	0.859735	0	0	2.71739	0	0	0	0	0	3.71666	6.5711	0	0	0	0	0	0	0	0	0	0	0	0	0	0	0	0	0	1.21637	0	0	0	0	0	0	0	0	0	0	0	0	0	0	0	0	0	1.23568	1.06967	0	0	1.53314	0	0	0	0.918069	1.79113	0	0	0	0	0	0	0	0	0	0	2.25542	0	0	0	0	0	0	0	0	0	0	0	0.466374	0	0	0	0	0	0	0.701321	0	0	0	0.598264	1.30441	0	0	4.79675	0	0	0	0	0	0	0	1.32384
sb4e162177a23f209:e540606fd66ebc0c7	ENSG00000164466	SFXN1	0	0	0	0	0	0	0	0	0	0	0	0	0	0	0	0	0	1.50245	0	0	2.80018	0.924705	0	0	0	0	0	0	0	0	0	0	0	0	0	0	1.16089	0	0	0	0.824458	0	0	0	0	0	0	0	0	0	0	0	0	0	0	0	0	0	0	0	0	0	0	0	0	0	0	0	0	0	0	1.04128	0	0	0	0.749636	0	0.895565	0	0	0	0	0	1.60467	0	0	0	0	0	0	0	0	0	0	0	0	0	0	0	0	0.466374	0.541181	0	0	0	0	0	0	0	0	0	0	0	0	0	0	0	0	0	0	0	0	0	0
sc16d58d365d58f4e:e37417de1ac4c799b	ENSG00000164466	SFXN1	0	1.19366	0	0	0	0	0	0	0	0	0.713223	0	0	0	0	0	0	0	0	0	1.40009	0	0	1.73296	0	0	0	0	0	0	0	0	0	0	0	0	0	0	0	0	0	0	0	0	0	0	0	0	0	0	0	0	0	0	0	0	0	0	0	0	0	0	0	0	0	0	0	0	0	0	0	0	1.53314	1.38018	0	0	0	0	0.938871	0	0	0	0	0	0	0	0	1.16831	0	0	0	0	0	0	0	0	0	0	0	0	0	0.541181	0	0	0	0	0	0	0	0	0	0.598264	0	0.705216	0	0	0	0	0	0	0	0	0	0
sba72496c89df4c7b:e81681c8edb71762e	ENSG00000164466	SFXN1	0	0	0	0	0	0	0	0	0	0	0	0	0	0	0	0	0	0	0	0	0	0	0.859735	0	0	0	1.14406	0	0	0	0	0	0	0	0	0	0	0	0	0	0	0	0	0	0	0	0	0	0	0	0	0	0	0	0	0	0	0	0	0	0	0	0	0	0	0	0	0	0	0	0	0	0	0	0	0	0	0	0	0	0	0	0	0	0	1.03295	0	0	0	0	0	0	0	0	0	0	0	0	1.0166	0	0.932748	0.541181	0	0	0	0	2.41269	0	1.06239	0	0	0.598264	0	0.705216	0	0	0	0	0	0	0	0	0	0
sac3c3a2b00493e1c:ea101c871eea840c3	ENSG00000164466	SFXN1	0	0	0	0	0	0	0	1.07709	2.11187	0	0.713223	0.76753	0	0	0	0.571951	1.41119	0	0	0	0	1.84941	0.859735	0	0	0	0	0	0	0	1.65214	0	3.28555	0	0	0	1.16089	0	0	0	0	0	0	0	0	0	0	0	1.16811	1.44683	0	0	0	0	0	0	0	0	0	0	2.28585	0	0	0	0	0	0	0	1.23568	0	0	1.04128	3.06628	1.38018	0	0	0	0.895565	0	0	4.49983	0	1.71971	0	0	0	0	0	0	0	0	0	0	0	0	0	0	0	1.0166	0	0	0	0	0	0	0	0	0.701321	0	0	1.4738	0.598264	0.652205	0	0	0	0	2.62669	0	0	0.771729	0	0.545411	0
sc3c03869e07a867f:eec52c7a7cf92cc92	ENSG00000164466	SFXN1	0	0	0	0	0	0	0	0	0	0	0	0	0	0	0	0	0	0	0	0	1.40009	0.924705	0	0	0	0	0	0	0.778151	0	1.65214	0	3.28555	0	0	0	0	0	0	0	0	0	0	0	0	0	0	0	1.16811	0	0	0	0	0	0	0	0	0	0	0	0	0	0	0	0	0	0	0	2.47135	0	0	0	0	0	0	0	0	0	0	0	0	0	0	0	0	0	0	0	0	0	0	0	0	0	0	0	0	0	0	0	0.932748	0	0	0	0	0	0	0	0	0	0	0	0.652205	0	0	0	0	0	0	0	0.771729	0	0	0
sba72496c89df4c7b:e505efff5a6fcd5f9	ENSG00000164466	SFXN1	0	0	0	0	0	0	0	0	0	0	0	0	0	0.683533	0	0	0	0	0	0	0	0	0.859735	0	0	1.3587	0	0	0	0	0	0	0	0	0	0	0	0	0	0	0	0	0	0	0	0	0	2.78279	0	0	1.21637	0	0	0	0	0	0	0	0	0	0	0	0	0	0	0	0	0	0	0	0	1.04128	0	1.38018	0	0	0	0	0	0	0	0	1.71971	0	0	0	0	0	0	0	0	0	0	0	0	0	0	0	0	0	0	0.541181	0	0	0	0	0	0	0	0	0	0	0.652205	0	0	0	0	0	0	0	0	0	0	0
sdd707f6d629ae211:e0bb13df2d8e607da	ENSG00000164466	SFXN1	0	0	0	0	0	0	0	0	0	0	0	0	0	0	0	0	0	3.0049	0	0	0	0	0	0	0	0	0	0	0	0	0	0	0	0	0	0	0	0	0	0	0.824458	0	0	0	0	0	0	0	0	0	0	0	0	0	0	0	0	0	0	0	0	0	0	0	0	0	0	0	0	0	0	0	1.53314	0	0	0	0	0	0	0	0	0	0	0	0	0	0	0	0	0	0	0	0	0	0	0	0	0	0	0	0.932748	0.541181	0	0	0	0	0	0	0	0	0	0	1.30441	0	0	0	0	0	0	0	0	0.983143	0	0
sac3c3a2b00493e1c:e06cb53fcd301256f	ENSG00000164466	SFXN1	0	0	0	0	0	0	0	0	0	0	0	0	0	0	0	0	0	0	0	0	0	0	0	0	0	0	0	0	0	0	0	0	1.09518	0	0	0	0	0	0	0	0	0	0	0	0	0	0	0	0	0	0	0	0	0	0	0	0	0	0	2.77294	0	0	0	0	0	0	0	0	0	0	0	0	1.53314	4.14055	0	0	0	0	0	0	0	0	0	0	0	0	0	0	0	0	0	0	0	0	0	0	0	0	0	0	0	0	0	0	0	0	0	0	0	0	0	0	0	0	0	0	0	0	0	0	0	0	2.18164	0
s750bc851706ca91a:e61bf3287978ea652	ENSG00000164466	SFXN1	0	0	0	0	0	0	0	0	0	0	0	0	0	0	0	0	0	0	0	0	2.80018	0	0	1.73296	0	0	1.14406	0	0.778151	0	0	0	0	0	0	1.83845	0	0	0	0	1.64892	0	0	0	1.31414	0	0	0	0	1.44683	0	0	0	0	0	0	0	0	0	0	0	0	0	0	0	0	0	0	0	0	0	1.04128	0	0	0	0	0	0	0	0	0	0	0	0	0	0	0	0	0	0	0	0	0	0	0	0	0	0	0	0	0	0	0	0	0	0	0	0	0	0	0	0	0	0	0	0	0	0	0	0	0	0	0	0
ENST00000369893	ENSG00000156398	SFXN2	0	0	2.1748	0	0	0	0	0	12.6712	7.19284	8.55867	2.30259	0	17.7718	12.4626	16.0146	0	6.0098	0	5.51593	14.0009	15.72	19.7739	0	0	6.79349	0	14.2665	5.44706	0	0	42.1221	9.85665	1.92823	0	1.83845	0	0	2.71429	0	0	1.05046	0	0	0	5.17856	14.1696	11.1312	18.6897	30.3834	20.6783	1.19958	0	9.44625	0	11.9361	0	18.3615	2.88184	8.31882	11.4293	9.51885	5.00299	8.16187	0	2.50306	1.08092	0	21.0065	12.8361	10.7191	10.4128	26.0634	11.0415	8.95293	8.246	3.67228	8.95565	0.938871	5.18901	10.4996	0	0	0	7.82781	10.3295	0	1.16831	0	4.83946	2.19533	0	2.31409	0	0	0	0	1.02768	17.2822	11.9233	15.8567	11.3648	0	20.2302	0	6.6394	1.60846	3.5066	1.06239	5.91926	5.89521	12.5636	15.0007	1.41043	0	2.39837	2.75602	7.88008	4.48615	0	1.54346	0	1.09082	0.661918
sa09a66fdf1d3f90c:eecaac3502f95cc3e	ENSG00000156398	SFXN2	0	0	0	0	0	0	0	0	0	1.19881	0	0	0	0	0	0.571951	1.41119	0	1.43755	0	0	4.62352	2.57921	0	0	1.3587	0	0	0.778151	0	0	9.91109	1.09518	0	0	0	0	0	0	0	0	0	0	0	0	0	0	2.78279	1.16811	1.44683	0	0	0	0	0	2.98401	0	0	0	0	0	3.17295	2.50149	1.36031	0	0	0	0	2.47135	0	0	0	0	1.38018	0.746077	0.749636	0.918069	0.895565	0	0	0	0	0	0	0.978476	1.03295	0	0	0	0	0	0	0	0	0	0	0	0	1.0166	1.49042	0	0.541181	0	1.30518	0	0	0	0.701321	0	0	0	0.598264	0.652205	0.705216	0	0	0	0	0	0	0	0	0	0
s789c4944ed34acce:e1b0f338f37c7ca28	ENSG00000156398	SFXN2	0	1.19366	0	0	0	0	0	0	0	0	0	0	0	0	0	0	0	0	0	0	2.80018	0	0	0	0	0	0	0	0.778151	0	0	0	0	0	0	0	0	0	0	0	0	1.05046	0	0	0	0	0	0	0	1.44683	0	0	0	0	0	0	0	0	0	0	0	0	0	0	3.92506	0	0	0	0	0	0	0	1.53314	0	0.746077	0	0	0	0	0	0	0	0	0	0	0	0	0	0	0	0	0	0	0	0	0	0	0	0	0	0	0.541181	0	0	0	0	0	0	0	0	0	0	0.652205	0	0	0	0	0	0	0	0	0	0	0
se1e5946ea9c782e2:eec0ab0e198cf3203	ENSG00000156398	SFXN2	0	0	0	0	0	0	0	0	0	1.19881	0	0	0	0.683533	0	1.1439	0	0	0	0	1.40009	0.924705	0	0	0	0	0	0	0	0	0	4.95554	0	0	0	0	0	0	0	0	0	0	0	0	0	2.58928	0	0	2.33621	0	0	0	0	0	0	0	0	0	0	0	0	0	0	0	0	0	0	0	0	1.06967	0	0	0	1.38018	0	0	0	0.895565	0	0	0	0	0	0	0	0	0	0	0	0	0	0	0	0	0	0	0	0	0	0	1.39912	0	0	0	0	0	0	0	0	0	0	0.598264	0	0	0	0	2.75602	0	0	0	0	0	0	0
s0b55a728510109d0:ed9b09680ef0b67b1	ENSG00000156398	SFXN2	0	0	0	0	0	0	0	0	0	0	0	0.76753	0	0	0	0	0	0	1.43755	0	0	0	0	0	0	0	0	0	0	0	0	0	0	0	0	0	0	0	0	0	0	0	0	0	1.31414	0	0	0	0	0	2.43274	0	0	0	0	0	0	0	0	0	0	0	0	0	0	0	0	0	0	0	0	0	0	1.38018	0	0	0	0	0	0	0	0	0	0	0	0	0	0	0	0	0	0	0	0	0	0	0	0	0	0	0.466374	0.541181	0	1.30518	0	0	0	0	0	0	0	0	0	0	1.14051	0	0	0	0	0	0	0	0	0
s3b033706efb1399e:e1b0f338f37c7ca28	ENSG00000156398	SFXN2	0	0	0	0	0	2.02411	0	0	0	0	0	0.76753	0	0	0	0	0	0	0	0	0	0	0	0	0	0	0	2.8533	0	0	0	1.23889	0	0	2.37358	0	0	0	0	0	0	0	0	0	0	0	0	0	0	0	0	0	0	0	0	0	0	0	0	0	0	0	0	0	0	0	0	0	0	0	0	0	0	1.38018	0	0	0	0	0	0	0	0	0	0	0	0	0	0	0	0	0	0	0	0	0	0	0	0	1.0166	1.49042	0	0.541181	0	0	0	0	0	0	0	0	0	0	0	0	0	0	0	0	0	0	0	0	0	0.661918
s80c566fe5122f4d3:ee317e152fcf61e3c	ENSG00000156398	SFXN2	0	0	0	1.16835	0	2.02411	3.41553	0	0	0	0	0	0	0	0	0	0	0	0	0	0	0	0	0	0	1.3587	0	0	1.5563	0	0	0	0	0	0	0	0	0	0	0	0	0	0	0	1.31414	0	0	0	0	0	0	0	0	0	0	1.49201	0	0	0	0	0	0	0	0	0	0	0	0	0	0	0	1.04128	0	0	0	0	0	0	0	0	0	0	1.71971	0	0	0	0	1.16831	0	0	0	0	0	0	0	0	0	0	1.0166	0	0	0	0	0	0	0	0	0	0	0	0	0	0	0	0	0	0	0	1.79446	0	0	0.983143	0	0
s675f08c6f8048758:ecd1f66191bbafc99	ENSG00000156398	SFXN2	0	0	0	0	0	0	0	0	1.05594	0	0	0	0	0.683533	0	0	0	1.50245	0	0	0	0	0.859735	0	0	0	0	0	0	0	0	1.23889	0	0	0	0	0	0	0	0	0	0	0	0	0	0	0	0	0	0	0	0	0	0	0	0	0	0	0	0	0	0	0	0	0	0	0	0	1.23568	0	0	0	0	1.38018	0	0	0	0	0	0	0	0	0	0	0	0	0	0	0	0	0	0	0	0	0	0	0	0	0	0	0.932748	0	0	0	0	0	0	1.40264	0	0	0	0	0	0	0	0	0	0	0	0	0	0	0	0
ENST00000393459	ENSG00000107819	SFXN3	1.60767	5.9683	2.1748	1.16835	3.84665	0	0	6.46255	0	1.19881	2.85289	0	0	2.0506	5.6648	1.1439	2.82238	0	4.31265	11.0319	5.60035	0	0	1.73296	0	8.15218	4.57625	0	4.6689	0	3.30428	9.91109	0	7.7129	4.74717	1.83845	0	1.00566	0	1.74916	1.64892	2.10092	0	1.09272	2.62828	7.76783	0	2.78279	1.16811	1.44683	3.64911	1.19958	2.93027	1.57437	10.8304	4.47602	6.31421	0	0	0	0	0	2.50149	4.08093	27.4754	20.0245	0	1.07963	2.47135	1.06967	0	0	0	0	0	0.749636	0	0.895565	8.44984	0	1.49994	4.09778	0	1.60467	0	0	0	0.584156	0	0	0	0	0	3.15792	2.65135	0	5.02111	12.3321	0	0	1.39912	1.08236	1.98159	8.48365	0	0	0	0	3.18716	0	0	0.598264	1.30441	4.93651	1.14051	0	0	2.62669	7.17784	10.4878	2.31519	0	11.999	20.5195
s980b5a1fe290dd22:eb5be62f87443a183	ENSG00000107819	SFXN3	11.2537	16.7112	4.34959	4.67339	6.73164	8.09644	6.83107	16.1564	2.11187	3.59642	6.419	3.83765	0	0	0	0	4.23356	0	7.18775	16.5478	12.6008	0	0	1.73296	21.166	10.8696	27.4575	31.3863	14.0067	0	19.8257	6.19443	0	19.2823	11.8679	7.35382	6.96535	14.0793	0	11.3695	10.718	4.20183	0	7.64901	3.94241	0	0	1.3914	1.16811	0	0	0	5.12798	1.57437	59.5673	16.4121	8.41894	0	0	2.77294	0	0	0	25.8459	43.1757	28.7852	2.16183	6.47777	3.70703	7.4877	4.01965	4.16511	0	0	8.20685	17.2416	4.59034	1.79113	28.1661	10.378	4.49983	47.1245	12.038	33.698	0.978476	1.03295	6.12307	12.2673	0	0	30.7346	2.40931	11.5704	3.15792	2.65135	0	0	51.3838	0	1.49042	0	0.541181	5.94478	33.282	9.0059	0	0	0	31.8716	0	0	0.598264	0	41.6078	11.4051	14.3902	5.51204	10.5068	8.9723	57.683	13.1194	15.7303	11.999	44.3485
s980b5a1fe290dd22:e625ba23c1d793dc3	ENSG00000107819	SFXN3	0	0	0	0	0	0	0	0	1.05594	0	0	0	0	0	0	0	0	0	0	0	0	0	0	0	0	0	0	0	0	0	0	0	0	0	0	0	0	1.00566	2.71429	0.874578	0	0	0	0	0	0	0	0	0	0	0	0	0	0	0	0	0	0	0	0	0	0	0	0	0	0	0	0	0	0	0	0	0	0	1.49215	0	0	0	3.75548	0	0	0	0	0	0	0	0	1.16831	0	0	0	0	0	0	0	0	0	2.05535	0	0	0	0.541181	0	0	0	0	0	0	0	0	0	0	0	0.705216	1.14051	0	0	0	0	0	0	0.983143	0	0
s3989c49e78d48d64:e38347634a147af5f	ENSG00000107819	SFXN3	1.60767	1.19366	0	0	0.961662	0	0	1.07709	0	1.19881	0.713223	0	1.06364	0	0	0	0	0	0	0	1.40009	0	0	0	1.76383	0	4.57625	5.70661	0.778151	0	1.65214	1.23889	0	0.964113	0	0	1.16089	0	0	0	0	0	0	0	0	0	0	0	0	0	0	0	0	0	0	0	2.10474	0	0	0	0	0	0	1.36031	0	2.50306	0	0	0	0	0	0	0	0	2.98431	0	2.75421	0.895565	2.81661	0	0	0	0	0	0	1.03295	0	0	0	0	0	0	0	0	0	0	0	0	0	0	0	0	0	0	0	0	0	0	0	0	0	0	0	2.11565	0	0	0	0	0	0	0	0	0	2.64767
se8b1f37bbfbb1270:e38347634a147af5f	ENSG00000107819	SFXN3	0	0	0	0	0	0	0	0	0	0	0.713223	0	1.06364	0	0	0	0	0	0	2.75797	1.40009	0	0	0	0	0	0	0	0	0	0	0	0	0	0	0	0	0	0	0	0	0	0	1.09272	0	0	0	0	0	0	0	0	0	0	0	0	0	0	0	0	0	0	0	2.72062	0	0	0	0	0	0	0	0	0	0	0.746077	0	0.918069	0	0	0	0	0	0	0	0	0	0	0	0	0	0	0	0	0	0	0	0	0	0	0	0	0	0	0	0	0	0	0	0	0	0	0	0	0	0	0	0	0	0	0	0	0	0	1.32384
s980b5a1fe290dd22:e3c7c49f7d8860016	ENSG00000107819	SFXN3	0	0	0	0	0	0	0	0	0	0	0	0	0	0	0	0	0	0	0	0	1.40009	0	0	0	0	0	0	2.8533	0	0	1.65214	0	0	0	0	0	0	0	0	0.874578	0	0	0	0	0	0	0	0	0	0	0	0	0	0	0	0	0	0	0	0	0	0	0	0	0	2.50306	0	0	0	0	0	0	0	0	0.746077	0	0	0	0	0	0	2.04889	0	0	0	0	0	0	0	0	6.586	0	0	0	0	0	0	1.02768	0	0	0	0	0	0.652588	0	0	0	0	2.12478	0	0	0	0	2.11565	0	2.39837	0	2.62669	1.79446	1.31098	0	0	0.545411	0.661918
scad5d9c495d5e141:efcb11ca33ebf3266	ENSG00000107819	SFXN3	0	1.19366	0	0	0	0	0	0	0	0	0.713223	0	0	0	0	0	0	0	0	0	0	0	0	0	1.76383	1.3587	2.28812	0	0.778151	0	1.65214	1.23889	0	1.92823	0	0	0	0	0	1.74916	0	0	0	1.09272	0	0	0	0	0	1.44683	0	0	0.732569	0	0	0	0	0	0	0	0	0	0	0	3.92506	0	1.08092	0	1.23568	0	1.33988	0	0	0	0.746077	0	0	0	5.63323	0	0	0	0	0	0	0	0	0.584156	0	0	2.19533	0	2.31409	0	0	0	0	2.05535	0	0	0	0	0	0.652588	0	0	0	0	1.06239	0	0	0	0	0	0	0	0	0	1.79446	2.62195	0.771729	0	0	0
ENST00000698791	ENSG00000107819	SFXN3	0	0	2.1748	0	0	0	0	0	0	0	0	0	0	0	0	0	0	0	0	0	0	0	0	0	0	0	0	0	0	0	0	0	0	0	0	0	0	0	0	0.874578	0.824458	1.05046	0	0	0	0	0	0	0	0	0	0	0	0	0	0	0	0	0	0	0	0	0	0	0	0	0	0	0	0	0	1.04128	0	0	0	0	0	0	1.87774	0	0	0	0	0	0	0	0	1.75247	0	0	0	0	0	0	0	0	0	2.05535	0	0	0	0	0	1.30518	0	0	0	0	1.06239	0	0	0	0	1.41043	0	0	0	0	0	2.62195	0	0	0.545411	0
s3ade06f80e4b32bb:eb5be62f87443a183	ENSG00000107819	SFXN3	0	0	0	0	0	0	0	0	0	0	0	0	0	0	0	0	0	0	0	0	0	0	0	0	0	0	0	0	0.778151	0	1.65214	0	0	0	0	1.83845	0	0	0	0	0	0	0	0	0	0	0	0	0	0	0	0	0	0	0	0	0	0	0	0	0	0	0	0	0	0	0	0	0	0	0	0	0	0	0	0	0	0	0	0	1.49994	0	0	0	0	0	0	0.584156	0	0	0	0	0	0	0	0	0	0	0	0	0	0	0	0	0	0	0	0	1.06239	0	0	0	0	0	1.14051	0	0	0	0	0	0.771729	0.983143	0	0.661918
s8610e22d93adc11f:eb5be62f87443a183	ENSG00000107819	SFXN3	0	0	0	0	0	0	3.41553	0	0	0	0.713223	0	0	0	0	0	0	0	0	0	0	0	0	0	1.76383	0	1.14406	0	0	0	0	0	0	0	0	0	0	0	0	0	0.824458	1.05046	0	1.09272	0	0	0	0	0	0	0	0	0	0	5.41521	0	0	0	0	0	0	0	0	0	0	0	0	0	0	0	0	0	0	0	0	0	0	0	0.938871	0	0	0	0	0	0	0	0	0	0	0	0	0	0	0	0	0	0	0	0	0	0	0	0	0.652588	0	0	0	0	0	0	0	0	0	0.705216	0	0	0	0	0.89723	2.62195	0	0	0	0.661918
s3ab138c5d1565d0f:ef5449b7a11b717c7	ENSG00000107819	SFXN3	0	0	0	0	0.961662	0	0	0	0	0	0	0	0	0	0	0	0	0	0	2.75797	0	0	0	0	0	0	1.14406	0	0	0	0	0	0	0	0	0	0	0	0	0	0	0	0	0	0	0	0	0	0	0	0	0	0	0	0	0	0	0	0	0	0	0	0	0	0	0	0	0	0	0	0	0	0	0	0	0	0	0.895565	1.87774	0	0	0	0	0	0	0	0	0	0	0	0	0	0	0	0	0	0	0	0	0	0	0	0	0.652588	0	0	0	0	0	0	0	0	0	0.705216	0	0	0	0	0	0	0	0	0	1.32384
ENST00000355697	ENSG00000183605	SFXN4	28.938	37.0034	54.3699	29.2087	58.6614	10.1206	13.6621	46.3149	5.27968	11.9881	23.5363	21.4909	54.2458	17.0883	21.5263	23.45	49.3916	42.0686	34.5012	2.75797	60.2038	52.7082	58.462	48.5229	59.9703	65.2175	16.0169	19.9731	42.7983	54.3631	18.1735	27.2555	55.8544	34.7081	37.9773	14.7076	11.6089	13.0736	10.8571	16.617	20.6115	18.9082	47.2903	28.4106	13.1414	10.3571	35.4241	4.17419	21.0259	20.2556	18.2456	62.3782	29.3027	33.0619	21.6608	14.9201	39.99	94.8677	59.0777	33.2753	64.0038	44.4213	30.0179	9.52218	23.5504	15.0183	15.1328	6.47777	45.72	37.4385	65.6543	52.0639	41.3948	34.5046	21.6362	26.9869	29.3782	33.1359	19.7163	44.1066	41.9984	26.6356	20.6366	17.6513	125.245	67.1415	71.4359	76.5244	22.5542	36.296	100.985	74.6887	32.3972	34.7371	29.1649	16.0321	15.0633	26.7196	42.6972	83.4632	60.1623	48.1651	47.5583	49.5967	66.0433	6.6394	70.7721	102.393	60.5561	59.1926	57.4783	32.3063	31.9581	88.152	98.0843	7.19512	24.8042	10.5068	50.2449	44.5732	52.4776	37.3594	101.992	80.0921
sced273fc76404423:efe1eb2524bcc6696	ENSG00000183605	SFXN4	0	1.19366	6.52439	2.33669	5.76997	2.02411	3.41553	3.23128	7.39155	4.79523	0	0	0	4.1012	4.53184	5.71951	2.82238	3.0049	1.43755	0	14.0009	0	0	6.93184	3.52767	9.51088	0	0	9.33781	0	0	2.47777	0	3.85645	2.37358	0	1.16089	1.00566	0	0	0.824458	0	0	0	0	0	7.08481	4.17419	2.33621	2.89366	2.43274	3.59874	0	3.14875	0	0	2.10474	3.06025	0	0	6.85755	6.3459	0	1.36031	0	2.50306	0	0	0	0	22.778	24.9907	7.6657	2.76036	0	0.749636	3.67228	4.47783	0	5.18901	5.99977	4.09778	1.71971	3.20934	20.548	6.19767	2.04102	8.17818	9.02169	7.25919	8.78133	0	0	3.15792	0	2.29029	5.02111	1.02768	6.0996	8.94249	4.66374	4.87063	3.96319	1.30518	9.0059	0	6.43383	13.3251	2.12478	9.86544	8.84281	2.39306	3.91323	5.64173	5.70257	4.79675	13.7801	0	5.38338	0	3.08692	1.96629	3.81787	4.63343
s1bd6279889d90359:ed1706e4289f610c7	ENSG00000183605	SFXN4	0	0	4.34959	1.16835	2.88499	0	6.83107	1.07709	0	0	0.713223	1.53506	1.06364	1.36707	0	0.571951	0	0	1.43755	0	1.40009	0.924705	0	0	1.76383	4.07609	0	0	0	2.36361	0	0	1.09518	0.964113	0	0	0	1.00566	0	0	0	0	0	0	0	0	0	0	0	0	1.21637	0	0	0	0	0	2.10474	0	4.32276	0	2.28585	0	0	0	0	0	0	1.07963	1.23568	1.06967	0	0	0	0	0	0	0	3.58226	0	2.5945	0	0	1.71971	3.20934	2.93543	0	0	3.50493	0	0	2.19533	2.40931	0	0	0	0	5.02111	1.02768	1.0166	4.47125	0	1.08236	1.98159	1.30518	3.00197	0	0.804229	2.80528	2.12478	0	0	0.598264	1.30441	3.52608	1.14051	0	2.75602	0	4.48615	0	0.771729	0.983143	1.63623	1.32384
sf020626df77188d6:ebe000c997b790a93	ENSG00000183605	SFXN4	0	0	0	0	0	0	0	0	0	0	0	0	0	2.73413	0	0	1.41119	0	0	0	0	0	0	0	0	0	0	0	1.5563	0	0	1.23889	0	0	0	0	0	0	0	0	0	0	0	0	0	0	0	0	0	0	0	0	0	0	0	0	0	0	0	0	0	0	0	0	0	0	0	0	0	0	0	1.04128	0	0	0	0	0	0	0.938871	0	0	0	0	0	1.95695	0	0	1.16831	0	0	0	0	0	0	0	0	0	0	3.0498	4.47125	0.466374	0	0	0	0	0	0.804229	0.701321	0	1.97309	0	0.598264	1.30441	0	0	2.39837	0	0	0	0	0	0	0	0
sd23c89906b32ca9e:ed80d2f5419d5ff57	ENSG00000183605	SFXN4	0	1.19366	0	0	0	0	0	0	0	0	0	0	0	0	0	0	2.82238	0	0	2.75797	0	0	0.859735	0	0	0	0	0	1.5563	2.36361	3.30428	0	0	0	2.37358	0	0	0	0	0.874578	0	0	0	0	0	0	0	0	0	0	0	2.39916	0.732569	3.14875	0	0	0	0	0	0	0	0	0	1.36031	0	0	0	0	0	0	0	0	0	0	0	0	0	0	0	0	0	0	1.71971	3.20934	0	0	2.04102	1.16831	0	0	2.19533	0	0	0	0	2.29029	0	0	0	0	0.466374	0	3.96319	0.652588	0	0	0	0	1.06239	1.97309	0	1.19653	0	0	1.14051	0	0	0	0	0	0	0.983143	1.63623	1.32384
s72826d0f360ee46a:e3e764ae98a54a6c9	ENSG00000183605	SFXN4	0	0	0	0	1.92332	0	0	1.07709	0	0	0	0.76753	0	1.36707	0	1.1439	0	1.50245	0	0	0	0	1.71947	1.73296	0	1.3587	0	0	0	2.36361	0	1.23889	0	0	0	0	0	0	0	0	0	0	0	0	0	0	0	0	0	0	1.21637	0	0.732569	0	0	0	0	0	0	0	0	0	0	0	0	0	0	0	0	1.06967	0	1.04128	0	0	0.746077	0.749636	0	0	0	0	2.99989	0	0	0	0	0	0	0	0	0	0	0	0	0	0	0	0	0	0	0	0	1.08236	0	0.652588	0	0	0.804229	3.5066	0	1.97309	0	0	0.652205	0.705216	1.14051	0	0	0	0	0	0	0.983143	0.545411	0
sfb4e10822375092e:e278abeb3c5edd023	ENSG00000183605	SFXN4	0	0	0	1.16835	0	0	0	1.07709	0	1.19881	0	0	0	0	1.13296	0	2.82238	0	1.43755	0	1.40009	0	0	0	0	0	0	0	0.778151	0	0	0	0	0	0	0	0	0	0	0	0	0	0	1.09272	0	0	0	0	0	0	0	1.19958	0	0	0	0	0	0	0	0	0	0	0	1.36031	3.92506	0	0	0	0	0	0	1.04128	1.53314	0	0	0	0	0	0	0	0	2.04889	0	0	0	0	2.04102	0.584156	0	0	2.19533	0	0	0	0	0	0	0	2.0332	0	0.466374	0.541181	0	0	0	0	0.804229	0.701321	0	1.97309	0	0	0	1.41043	1.14051	0	0	0	0.89723	0	0.771729	0	0.545411	0
s4b2e6e3cbfb3726c:e9eee8aae260309b2	ENSG00000183605	SFXN4	1.60767	2.38732	0	1.16835	0.961662	2.02411	0	1.07709	2.11187	0	0	0	0	0.683533	2.26592	1.71585	1.41119	1.50245	1.43755	0	4.20026	0	0	0	0	4.07609	0	0	0.778151	0	0	0	0	0	0	0	0	0	0	0	1.64892	1.05046	0	0	2.62828	2.58928	0	0	2.33621	4.34049	0	2.39916	0	0	0	0	0	0	0	0	0	0	0	0	0	0	0	0	0	0	4.01965	1.04128	0	1.38018	0	0	0.918069	0	0	0	1.49994	0	0	0	0.978476	1.03295	0	1.16831	2.25542	0	0	0	0	0	0	0	0	1.02768	2.0332	2.98083	0	1.62354	0	0.652588	3.00197	0	0.804229	1.40264	1.06239	0	2.9476	1.19653	0.652205	0.705216	1.14051	0	0	0	0.89723	0	0.771729	0.983143	1.09082	7.2811
s418cd9e1a7ae6f6f:efe1eb2524bcc6696	ENSG00000183605	SFXN4	0	0	0	0	0	0	0	0	0	1.19881	0	0	0	0	0	0	0	1.50245	0	0	0	0	0	0	0	0	0	0	0	0	0	2.47777	0	0	0	0	0	0	0	0	0	0	0	0	1.31414	0	7.08481	0	0	0	1.21637	0	0	0	0	0	0	0	0	0	0	0	0	0	0	0	0	0	0	0	0	0	0	0	0	0	0.918069	0	0.938871	0	0	0	0	0	0	0	0	0	0	0	0	0	0	0	0	0	0	0	0	0	0	0	0	0	0	0	0	0	0	0	0	0	0	0.705216	0	0	0	0	0	0	0	0	0	0
sfb4e10822375092e:e8b7cbd72eca44062	ENSG00000183605	SFXN4	0	0	0	0	0	0	0	0	0	0	0	0.76753	0	0	1.13296	1.71585	0	1.50245	1.43755	0	1.40009	0.924705	0.859735	0	3.52767	0	1.14406	0	0	0	0	0	0	0	0	0	0	0	0	0	0	0	0	0	0	0	0	0	0	0	0	0	1.46514	0	0	0	0	0	1.44092	0	2.28585	0	0	0	0	0	0	0	0	0	0	0	1.53314	0	0	0.749636	0	0.895565	0	2.5945	1.49994	0	3.43943	0	0	1.03295	0	0.584156	4.51084	0	2.19533	2.40931	0	0	2.65135	0	5.02111	0	0	0	0.466374	0	0	0	3.00197	2.21313	0	2.10396	0	0	2.9476	0	0	0	1.14051	2.39837	0	0	0.89723	0	0	0	0	0.661918
s6b5991ada3fdbe31:e8c115699f8428b55	ENSG00000183605	SFXN4	0	1.19366	2.1748	1.16835	0	0	0	0	0	0	0.713223	2.30259	1.06364	0	0	0.571951	0	0	0	0	0	0	0.859735	0	0	1.3587	2.28812	0	0.778151	0	0	1.23889	0	0.964113	0	0	0	0	0	5.24747	0.824458	3.15137	5.91128	0	1.31414	0	0	0	0	0	0	0	4.39541	1.57437	0	0	0	0	0	0	0	0	0	0	3.92506	0	0	3.23889	0	0	0	0	1.53314	0	0	0.749636	0	0	0.938871	0	0	0	1.71971	1.60467	0	0	0	0.584156	0	0	0	0	0	0	0	0	0	1.02768	0	0	0	0	0	0	0	0	0	0	1.06239	0	0	0	0	0	1.14051	0	0	0	0	0	0	0	0	0
s07e64402646c7525:ed80d2f5419d5ff57	ENSG00000183605	SFXN4	0	0	0	0	0	0	0	0	0	0	0.713223	0	1.06364	0	0	0	0	0	0	0	0	0	0	0	0	0	0	0	0	0	0	0	0	0	0	0	0	0	0	0	0	0	0	0	0	0	0	0	0	0	0	0	0	0	0	0	0	0	0	0	0	0	0	0	0	0	0	0	0	0	1.33988	0	0	0	0	0	0	0	0	0	0	0	1.71971	0	0	0	0	0	0	0	2.19533	0	0	3.15792	0	0	0	0	0	0	0	0	0	0	0	0	0	0	2.12478	0	0	0.598264	0	0	0	0	0	0	0	0	0.771729	0	1.09082	0.661918
s96851eafff1d7595:e932fc81b8307a87f	ENSG00000183605	SFXN4	0	0	0	0	0.961662	0	0	0	0	0	0	0.76753	0	0.683533	1.13296	0	0	0	0	0	0	0	0	1.73296	0	0	0	0	0	0	0	0	0	0	0	0	1.16089	0	2.71429	0.874578	0	0	0	1.09272	0	0	0	0	2.33621	1.44683	0	0	0.732569	0	0	2.98401	0	0	0	0	0	0	0	0	0	1.25153	0	0	0	0	0	0	0	1.38018	0	0	0	0	0	0	0	0	0	0	0	0	0	0	0	0	0	0	0	0	0	0	0	0	0	0	0.466374	0	0	0	0	0	0	0	0	0	0	0	0	0	0	0	0	0	0	0	0	0	0	0
s023f6e4f4d6968dc:efc203da2fc00991b	ENSG00000183605	SFXN4	0	3.58098	4.34959	1.16835	0	0	3.41553	1.07709	1.05594	2.39761	0	0	0	1.36707	1.13296	0	0	6.0098	0	0	4.20026	0	0	3.46592	1.76383	12.2283	0	0	3.1126	0	0	3.71666	1.09518	0.964113	0	1.83845	3.48267	0	8.14286	0	1.64892	0	0	1.09272	1.31414	0	7.08481	0	1.16811	2.89366	6.08185	1.19958	0	9.44625	0	0	2.10474	0	0	0	2.28585	0	0	1.36031	0	5.00611	0	0	0	0	6.69941	3.12384	1.53314	0	0	0	0	1.79113	2.81661	2.5945	0	0	0	3.20934	4.89238	2.06589	2.04102	1.16831	0	0	0	0	0	0	0	0	0	0	4.0664	0	1.8655	1.62354	0	1.95776	0	0	3.21692	4.90925	1.06239	0	0	0	1.30441	0	1.14051	4.79675	0	0	1.79446	0	6.17383	3.93257	6.54493	8.60493
s07c997f0d766961b:e41f4bd5b449570e3	ENSG00000183605	SFXN4	0	0	0	0	0	0	0	0	0	0	0	0	0	0	1.13296	0	0	0	0	0	0	0	0	0	0	0	0	0	0	0	0	0	0	0.964113	0	0	0	0	0	0	2.47337	1.05046	0	0	0	0	0	0	0	0	0	0	0	0	0	0	0	0	0	0	0	0	0	0	0	0	0	0	1.23568	0	0	0	0	0	0	0	0	0	0	2.5945	0	0	0	0	0	0	2.04102	0	0	0	0	0	0	0	0	0	0	0	0	0	0	0	0	0.652588	0	0	0	0	0	0	0	0	0	0	1.14051	0	0	0	0.89723	0	0	0	0.545411	1.32384
s00e28303e1dad6af:e4863289570d58c18	ENSG00000183605	SFXN4	0	0	0	0	0	0	0	0	0	0	0	0	0	0	0	0	0	0	0	0	0	0	0	0	0	1.3587	0	2.8533	0	0	0	0	0	0	0	0	0	0	0	0	0	0	0	0	0	0	0	0	0	0	0	0	0	1.57437	0	0	0	0	0	0	0	0	0	0	0	0	0	0	0	0	0	1.04128	0	0	0	0	0	0	0	0	0	0	0	0	0	1.03295	0	0	0	0	0	0	0	0	0	0	0	0	0	0	0.466374	0.541181	0	0	0	0	0.804229	0.701321	2.12478	0	0	0	0	0	0	0	0	0	0.89723	0	0	0	0	0
s52ca1545255918ea:e5bce5e82de087553	ENSG00000183605	SFXN4	0	0	0	0	0	0	0	0	0	0	0	0	0	0	0	0	0	0	0	2.75797	0	0	0	1.73296	0	0	0	0	0	0	0	0	0	0.964113	0	0	0	0	0	0	0	0	0	0	0	0	0	0	0	0	0	0	0	0	0	0	0	0	0	0	0	0	0	0	0	1.25153	0	0	0	0	0	1.04128	0	0	0	0	0	0.895565	0	0	0	0	0	0	0	0	0	0	0	0	0	0	0	0	0	0	0	0	0	0	0	0.541181	0	0	6.00393	0	0	0	0	0	0	0	0	0	1.14051	2.39837	0	0	0	0	0	0	0	2.64767
ENST00000272433	ENSG00000144040	SFXN5	6.43066	0	2.1748	5.84174	2.88499	10.1206	3.41553	1.07709	0	2.39761	3.56611	3.07012	0	32.126	13.5955	22.8781	2.82238	9.01471	5.7502	5.51593	2.80018	14.7953	1.71947	3.46592	1.76383	4.07609	2.28812	0	16.3412	0	0	11.15	4.38073	40.4927	2.37358	5.51536	8.12624	4.02266	21.7143	66.468	87.3926	66.1788	29.5564	87.4173	31.5393	31.0713	7.08481	18.0881	12.8492	11.5746	17.0292	2.39916	25.6399	6.2975	5.41521	16.4121	4.20947	0	1.44092	0	2.28585	3.17295	2.50149	4.08093	3.92506	8.7607	1.08092	4.31852	25.9492	33.1598	8.0393	5.20639	0	2.76036	5.96862	7.49636	2.75421	2.6867	144.586	7.78351	2.99989	4.09778	3.43943	4.814	0	2.06589	0	2.92078	4.51084	9.67893	0	4.81863	2.31409	3.15792	0	0	0	0	3.0498	0	7.92836	9.20008	1.98159	1.30518	6.00393	0	0.804229	0.701321	1.06239	3.94617	0	25.1271	24.7838	1.41043	1.14051	4.79675	0	7.88008	0	0	0.771729	0	0	1.98575
sb77e736931d0ecc9:ef0c269331f013f94	ENSG00000144040	SFXN5	0	1.19366	2.1748	0	0	2.02411	0	1.07709	0	0	0	0	0	8.20239	3.39888	2.28781	1.41119	0	1.43755	0	0	1.84941	0.859735	0	0	1.3587	1.14406	0	2.33445	0	0	2.47777	0	1.92823	0	0	1.16089	1.00566	0	8.74578	10.718	8.40366	0	7.64901	1.31414	2.58928	0	2.78279	7.00863	1.44683	3.64911	0	1.46514	0	0	1.49201	0	0	1.44092	2.77294	2.28585	0	0	0	0	1.25153	0	1.07963	0	6.41803	1.33988	1.04128	0	1.38018	0.746077	1.49927	0.918069	0.895565	10.3276	0	0	0	0	1.60467	0	0	0	0	0	0	0	0	0	0	0	2.29029	0	0	0	0	2.79825	1.08236	1.98159	0	0	2.21313	0.804229	0	0	0	0	0.598264	3.26103	1.41043	0	0	0	0	0	0	0	0	0.545411	0.661918
s92060180adb60355:e8c02e46b88eb8f1e	ENSG00000144040	SFXN5	0	0	0	0	0	0	0	0	1.05594	0	0	0	0	4.1012	1.13296	2.85976	0	0	0	0	0	0	0	0	0	0	0	0	0	0	0	0	0	0	0	0	0	1.00566	0	0.874578	0	1.05046	0	0	0	5.17856	0	2.78279	3.50432	1.44683	3.64911	0	0	0	0	0	0	3.06025	0	0	0	0	0	0	0	0	0	0	2.47135	4.27869	0	0	0	0	0	0	0	0	0	0	0	0	0	0	0	0	0	0	0	0	0	0	0	0	0	0	0	0	0	0	0	0	0	0	0	0	0	0	0	0	0	0	1.95662	0	0	0	0	0	0	0	0	0	0	0.661918
s6f715e6a22bbdcd5:e7092261301993c26	ENSG00000144040	SFXN5	0	0	0	0	0.961662	2.02411	0	0	0	0	0	0.76753	0	1.36707	0	1.71585	0	0	0	2.75797	0	0	0	0	0	1.3587	0	0	0	0	0	0	0	0.964113	0	0	1.16089	0	0	3.49831	1.64892	1.05046	0	2.18543	1.31414	5.17856	0	0	0	1.44683	6.08185	0	4.39541	0	0	0	0	0	0	0	0	0	0	0	0	0	0	0	0	2.13934	0	0	0	0	0.746077	0	0.918069	0	8.44984	0	0	0	0	0	0	0	0	0	2.25542	0	0	0	2.31409	0	0	0	0	0	0	0	0.466374	1.08236	0	0	0	0	0	0	0	0	0	1.79479	0.652205	0	0	0	0	0	0	0	0	0	0	0
sa05887e976ab1c72:e1b520b83d963abb8	ENSG00000144040	SFXN5	0	0	2.1748	0	0	0	0	0	0	0	0	0	0	0.683533	0	3.43171	0	1.50245	0	0	0	0.924705	0.859735	0	0	0	0	0	2.33445	0	0	1.23889	0	0.964113	0	0	0	0	0	0	2.47337	1.05046	0	1.09272	0	0	0	1.3914	0	0	1.21637	0	1.46514	1.57437	0	0	0	0	0	0	0	0	0	0	0	0	1.08092	0	0	1.06967	0	1.04128	0	0	0.746077	0	0.918069	0.895565	0	0	0	0	0	0	0	0	0	0	0	0	0	0	0	0	0	0	0	0	0	0	0.466374	0.541181	0	0	0	2.21313	0	0	0	0	0	0	1.30441	0	0	0	0	0	0	0	0	0	0	0
sbf539de4eedc48cd:eff0ec5cd34f7551f	ENSG00000144040	SFXN5	0	0	0	0	0	0	0	0	0	0	0.713223	0	0	0.683533	0	0	0	0	0	5.51593	0	0	0	0	0	0	0	0	0.778151	0	0	0	0	0	0	0	0	0	0	0.874578	0	0	0	0	0	0	0	0	0	0	0	0	0	0	0	2.98401	0	0	0	0	0	0	0	0	0	0	0	0	0	1.06967	0	0	0	0	0.746077	0	0	0	0	0	0	0	0	0	0	0	0	0	0	0	0	0	0	0	0	0	0	0	0	0	0	0	0	0	0	0	0	0	0	0	0	0.598264	0	0	0	0	0	0	0	0	0	0	0	0
ENST00000410065	ENSG00000144040	SFXN5	1.60767	0	0	0	0	0	0	0	0	0	0	0	0	0.683533	0	2.85976	0	0	0	0	0	1.84941	0	0	0	2.71739	0	2.8533	0.778151	0	0	1.23889	0	0.964113	0	1.83845	0	0	0	3.49831	0.824458	2.10092	0	1.09272	1.31414	2.58928	0	1.3914	0	2.89366	2.43274	0	1.46514	1.57437	0	0	0	0	0	0	0	0	0	0	0	0	0	0	1.23568	0	1.33988	3.12384	0	1.38018	0.746077	0.749636	0	0	2.81661	0	0	2.04889	0	0	0	0	0	0	0	0	0	0	0	0	0	0	0	0	0	0	0.466374	0.541181	0	0	0	0	0	0	0	0	0	1.19653	0	0	2.28103	0	0	0	0	0	0	0	0	0
s6da76bf3d555cb74:eb6b79f4f951d6253	ENSG00000144040	SFXN5	0	0	0	0	0	0	0	1.07709	0	0	0.713223	0	1.06364	1.36707	0	1.71585	0	0	0	0	0	0	0	0	0	0	1.14406	2.8533	0	0	0	0	0	1.92823	0	0	0	0	0	0.874578	0	2.10092	0	1.09272	1.31414	2.58928	0	0	1.16811	0	3.64911	0	1.46514	1.57437	0	0	0	0	0	0	0	0	0	0	0	2.50306	1.08092	0	0	1.06967	0	0	0	0	0	0.749636	0	0	0.938871	0	0	0	0	0	0.978476	0	0	0	0	0	0	2.40931	0	0	0	0	0	0	0	0	0	0	0	0	0	0	0	0	0	0	0	2.39306	0.652205	0	0	0	0	5.25338	0	0	0	0	0	0
s31d4231cbb423885:e00c4d1dcfda5807c	ENSG00000144040	SFXN5	0	0	0	0	0.961662	0	0	1.07709	0	0	0	0	0	0	0	0	0	0	0	0	0	0	0	0	0	0	0	0	0	0	0	0	0	0	2.37358	0	0	0	0	0.874578	0	1.05046	0	2.18543	1.31414	0	0	0	0	0	0	0	1.46514	0	0	0	0	0	0	0	0	0	0	0	0	0	0	0	1.23568	1.06967	0	0	0	0	0	0	0	0	0	0	0	0	0	0	0	0	0	0	0	0	0	0	0	0	0	0	0	0	0	0	0	0	0	0	0	0	0	0	0	0	0	0.598264	0	0.705216	0	0	0	0	0	0	0	0	0	0
sf88c6355002c49d2:e45333526e0d5507a	ENSG00000144040	SFXN5	0	0	0	0	0	0	0	0	0	0	0.713223	0	0	1.36707	1.13296	1.71585	0	0	0	0	0	1.84941	1.71947	0	0	0	2.28812	0	0.778151	0	0	1.23889	1.09518	0	0	1.83845	0	0	0	0.874578	1.64892	3.15137	0	1.09272	1.31414	0	0	0	0	0	2.43274	0	0	0	0	0	0	0	0	0	0	0	0	0	0	0	0	0	0	0	1.33988	2.08256	1.53314	0	0	0	0	0	0	0	1.49994	0	0	0	0	0	0	0	0	0	0	0	0	0	0	0	0	0	0	0	0	1.62354	0	0	0	0	0.804229	0	0	0	0	0.598264	0	0	0	0	0	0	0	0	0	0	0	0.661918
sdc864ea9486c66fa:ee6e1083ccfabee31	ENSG00000144040	SFXN5	0	0	0	0	0	0	0	0	0	0	0	0	0	0.683533	0	1.1439	0	0	0	0	0	0.924705	0	0	0	0	0	0	0	0	0	0	0	0	0	1.83845	0	0	0	0.874578	1.64892	0	0	1.09272	0	0	0	0	0	0	0	0	1.46514	0	0	0	0	0	0	0	0	0	0	0	0	0	0	0	0	0	0	0	0	0	0	0	0	0	0	0	0	0	0	0	0	0	0	0	0	0	0	0	0	0	0	0	0	0	0	0	0	0	0	0	0	0	0	0	0	0	0	0	1.95662	0	0	0	0	0	0	0	0	0	0	0
se9ddcdecb4638415:ed249c4c35de9d59b	ENSG00000144040	SFXN5	0	0	0	0	0	0	0	0	0	0	0.713223	0	0	0	0	1.1439	0	0	0	0	0	3.69882	1.71947	0	0	1.3587	0	0	0.778151	0	0	1.23889	0	0	0	0	0	0	0	0	0	1.05046	0	0	0	0	0	0	0	0	0	0	0	0	0	0	0	0	1.44092	0	0	0	0	0	0	0	0	0	0	0	2.67977	4.16511	0	0	0	0	0	0	0.938871	0	0	0	0	0	0	0	0	0	0	0	0	0	0	0	0	0	0	0	0	0	0	0	0	0	0	0	0	0	0	0	0	0	0.652205	0	0	0	0	0	0	0	0	0	0	0
ENST00000344627	ENSG00000108823	SGCA	4.823	69.2322	71.7683	47.9022	47.1215	0	0	45.2379	0	0	0	0	36.1639	0	0	0	35.2797	0	50.3142	2.75797	0	0	0	32.9263	35.2767	0	0	2.8533	0	40.1814	0	0	0	0	35.6037	0	0	0	2.71429	0	0	0	0	0	0	0	0	0	2.33621	1.44683	0	62.3782	0	0	86.6434	0	42.0947	0	0	0	0	0	0	0	74.5762	2.50306	0	0	0	0	0	0	0	0	0	0	0	0	0	0	0	0	0	0	0	0	0	39.1384	0	0	52.688	2.40931	4.62817	18.9475	0	0	0	52.4114	0	0	0	0	5.94478	5.22071	6.00393	0	0	0	1.06239	0	0	0	0	33.1452	33.0749	0	0	0	0	77.3476	0	0	0	0
ENST00000262018	ENSG00000108823	SGCA	32.1533	114.591	130.488	77.1109	87.5113	0	0	103.401	0	0	0	0	207.41	0	0	0	66.3258	0	69.0024	2.75797	0	0	0	69.3184	47.6235	0	0	5.70661	0	219.816	0	0	0	0.964113	99.6905	0	0	0	5.42857	0.874578	0.824458	1.05046	0	1.09272	0	0	0	0	2.33621	1.44683	1.21637	94.7669	0.732569	0	75.813	1.49201	107.342	0	0	0	0	0	0	14.9634	70.6511	16.2699	0	0	0	0	0	0	0	0	0	0	0	0	0	0	0	0	0	0	0	0	0	228.405	0	0	226.119	9.63725	9.25635	85.2639	0	0	0	176.76	0	0	0	0	11.8896	50.9019	12.0079	0	0	0	3.18716	0	0	0	0	200.987	247.492	0	0	0	2.69169	342.165	0	0	0	0
se7a015ad2287bb02:edfc59976b9d59c5d	ENSG00000108823	SGCA	0	3.58098	2.1748	2.33669	2.88499	0	0	1.07709	0	0	0	0	3.19093	0	0	0	4.23356	0	2.8751	0	0	0	0	0	5.2915	0	0	0	0	0	0	0	0	0	0	0	0	0	0	0	0	0	0	0	0	0	0	0	0	1.44683	0	0	0	0	0	0	2.10474	0	0	0	0	0	0	0	3.92506	2.50306	0	0	0	0	0	0	0	0	0	0	0	0	0	0	0	0	0	0	0	0	0	0.584156	0	0	2.19533	0	0	0	0	0	0	7.19373	0	0	0	0	0	0.652588	0	0	0	0	0	0	0	0	0	3.52608	0	0	0	0	0	0	0	0	0	0
sd9b4d5f15da00bdd:eae91a04af7c5a9c2	ENSG00000108823	SGCA	1.60767	3.58098	0	1.16835	0	0	0	0	0	0	0	0	1.06364	0	0	0	0	0	2.8751	0	0	0	0	0	1.76383	0	0	0	0	0	0	0	0	0	2.37358	0	0	0	0	0	0	0	0	0	0	0	0	0	0	0	0	0	0	0	5.41521	0	2.10474	0	0	0	0	0	0	0	7.85013	0	0	0	0	0	0	0	0	0	0	0	0	0	0	0	0	0	0	0	0	0	0	1.75247	0	0	2.19533	0	0	0	0	0	0	2.05535	0	0	0	0	0	0.652588	0	0	0	0	0	0	0	0	0	4.93651	1.14051	0	0	0	0	3.93293	0	0	0	0
s036287ad2db30cd9:ec2aea033073f7609	ENSG00000108823	SGCA	0	1.19366	2.1748	1.16835	0	0	0	2.15418	0	0	0	0	11.7001	0	0	0	4.23356	0	2.8751	0	0	0	0	1.73296	0	0	0	0	0	9.45445	0	0	0	0	0	0	0	0	0	0	0	0	0	0	0	0	0	0	0	0	0	0	0	0	16.2456	0	6.31421	0	0	0	0	0	0	0	7.85013	0	0	0	0	0	0	0	0	0	0	0	0	0	0	0	0	0	0	0	0	0	0	1.75247	0	0	0	0	0	0	0	0	0	3.08303	0	0	0	0	0	1.95776	3.00197	0	0	0	0	0	0	0	0	7.05216	3.42154	0	0	0	0	18.3537	0	0	0	0
sb739a784105659ea:ef3cf48e874ebf867	ENSG00000108823	SGCA	1.60767	8.35561	4.34959	5.84174	2.88499	0	0	1.07709	0	0	0	0	12.7637	0	0	0	2.82238	0	4.31265	0	0	0	0	0	1.76383	0	0	0	0	7.09084	0	0	0	0	2.37358	0	0	0	0	0	0	0	0	0	0	0	0	0	0	0	0	4.79833	0	0	10.8304	0	0	0	0	0	0	0	0	0	7.85013	0	0	0	0	0	0	0	0	0	0	0	0	0	0	0	0	0	0	0	0	0	0	1.16831	0	0	4.39066	0	0	3.15792	0	0	0	0	0	0	0	0	0	0.652588	0	0	0	0	0	0	0	0	0	2.11565	0	0	0	0	0	2.62195	0	0	0	0
ENST00000513821	ENSG00000108823	SGCA	0	3.58098	6.52439	3.50504	0.961662	0	0	1.07709	0	0	0	0	4.25457	0	0	0	0	0	0	0	0	0	0	0	0	0	0	0	0	2.36361	0	0	0	0	2.37358	0	0	0	0	0	0	0	0	0	0	0	0	0	0	0	0	2.39916	0	0	0	0	0	0	0	0	0	0	0	0	3.92506	1.25153	0	0	0	0	0	0	0	0	0	0	0	0	0	0	0	0	0	0	0	0	0	0.584156	0	0	4.39066	0	0	0	0	0	0	3.08303	0	0	0	0	3.96319	0	0	0	0	0	0	0	0	0	0	2.82086	2.28103	0	0	0	0	3.93293	0	0	0	0
ENST00000504073	ENSG00000108823	SGCA	0	1.19366	4.34959	8.17843	3.84665	0	0	6.46255	0	0	0	0	9.57279	0	0	0	7.05594	0	1.43755	0	0	0	0	3.46592	5.2915	0	0	0	0	7.09084	0	0	0	0	4.74717	0	0	0	8.14286	0	0	0	0	0	0	0	0	0	0	0	0	4.79833	0	0	0	1.49201	2.10474	0	0	0	0	0	0	0	7.85013	2.50306	0	0	0	0	0	0	0	0	0	0	0	0	0	0	0	0	0	0	0	0	0	12.2673	0	0	19.758	0	0	0	0	0	5.02111	5.13838	0	0	0	0	1.98159	2.61035	0	0	0	0	0	0	0	0	0	4.2313	5.70257	0	0	0	0	15.7317	0	0.983143	0	0
sec601c8dfcb360b7:edfc59976b9d59c5d	ENSG00000108823	SGCA	0	0	0	2.33669	1.92332	0	0	0	0	0	0	0	1.06364	0	0	0	0	0	1.43755	0	0	0	0	0	0	0	0	0	0	2.36361	0	0	0	0	0	0	0	0	0	0	0	0	0	0	0	0	0	0	0	0	0	1.19958	0	0	0	0	0	0	0	0	0	0	0	0	3.92506	0	0	0	0	0	0	0	0	0	0	0	0	0	0	0	0	0	0	0	0	0	0	0.584156	0	0	2.19533	0	0	0	0	0	0	1.02768	0	0	0	0	0	0	0	0	0	0	0	0	0	0	0	0	1.14051	0	0	0	0	1.31098	0	0	0	0
s94c627b1b98dafef:edd96a2d3e16872ef	ENSG00000108823	SGCA	0	1.19366	0	0	1.92332	0	0	1.07709	0	0	0	0	3.19093	0	0	0	2.82238	0	0	0	0	0	0	0	0	0	0	0	0	0	0	0	0	0	2.37358	0	0	0	0	0	0	0	0	0	0	0	0	0	0	0	0	1.19958	0	0	0	0	2.10474	0	0	0	0	0	0	0	3.92506	0	0	0	0	0	0	0	0	0	0	0	0	0	0	0	0	0	0	0	0	0	0	0	0	0	0	0	0	0	0	0	0	0	0	0	0	0	0	0	0	0	0	0	0	0	0	0	0	1.41043	0	0	0	0	0	0	0	0	0	0
sd9b4d5f15da00bdd:e6b267bda66e99b43	ENSG00000108823	SGCA	0	0	0	2.33669	1.92332	0	0	0	0	0	0	0	1.06364	0	0	0	0	0	0	0	0	0	0	1.73296	3.52767	0	0	0	0	4.72723	0	0	0	0.964113	2.37358	0	0	0	0	0	0	0	0	0	0	0	0	0	0	0	0	0	0	0	0	0	0	0	0	0	0	0	0	0	0	0	0	0	0	0	0	0	0	0	0	0	0	0	0	0	0	0	0	0	0	0	0	7.00987	0	0	4.39066	0	0	6.31584	0	0	0	5.13838	0	0	0	0	0	1.30518	0	0	0	0	0	0	0	0	0	2.82086	4.56206	0	0	0	0	3.93293	0	0	0	0
scaaa969d27160d41:e24ccf247eea89973	ENSG00000108823	SGCA	1.60767	5.9683	6.52439	3.50504	2.88499	0	0	8.61673	0	0	0	0	0	0	0	0	1.41119	0	0	0	0	0	0	1.73296	1.76383	0	0	0	0	2.36361	0	0	0	0	7.12075	0	0	0	0	0	0	0	0	0	0	0	0	0	0	0	0	5.99791	0	0	0	0	2.10474	0	0	0	0	0	0	0	0	0	0	0	0	0	0	0	0	0	0	0	0	0	0	0	0	0	0	0	0	0	0	0	0	0	0	0	0	3.15792	0	0	0	0	0	0	0	0	0	0	0	0	0	0	0	0	0	0	0	0.705216	0	0	0	0	0	0	0	0	0	0
sd9b4d5f15da00bdd:efbad442ebcf39fcf	ENSG00000108823	SGCA	1.60767	0	0	0	1.92332	0	0	0	0	0	0	0	2.12729	0	0	0	0	0	0	0	0	0	0	1.73296	0	0	0	0	0	7.09084	0	0	0	0	0	0	0	0	2.71429	0	0	0	0	0	0	0	0	0	0	0	0	0	0	0	0	0	0	0	0	0	0	0	0	0	0	0	0	0	0	0	0	0	0	0	0	0	0	0	0	0	0	0	0	0	0	0	0	5.2574	0	0	6.586	2.40931	0	6.31584	0	0	0	3.08303	0	0	0	0	1.98159	2.61035	0	0	0	0	0	0	0	0	0	3.52608	6.84309	0	0	0	0	9.17684	0	0	0	0
s0f3f32ebbab9c51c:ec863f31b890d82ac	ENSG00000108823	SGCA	0	3.58098	2.1748	1.16835	1.92332	0	0	3.23128	0	0	0	0	1.06364	0	0	0	2.82238	0	0	0	0	0	0	0	1.76383	0	0	0	0	0	0	0	0	0	0	0	0	0	0	0	0	0	0	0	0	0	0	0	0	0	0	1.19958	0	0	0	0	0	0	0	0	0	0	0	0	0	0	0	0	0	0	0	0	0	0	0	0	0	0	0	0	0	0	0	0	0	0	0	0.584156	0	0	2.19533	0	0	3.15792	0	0	0	1.02768	0	0	0	0	0	0	0	0	0	0	0	0	0	0	0	0	0	0	0	0	0	5.24391	0	0	0	0
sd9b4d5f15da00bdd:edf985d284c3d6e66	ENSG00000108823	SGCA	0	2.38732	6.52439	2.33669	0	0	0	5.38546	0	0	0	0	10.6364	0	0	0	4.23356	0	1.43755	0	0	0	0	1.73296	1.76383	0	0	0	0	2.36361	0	0	0	0	2.37358	0	0	0	0	0	0	0	0	0	0	0	0	0	0	0	0	1.19958	0	0	0	0	0	0	0	0	0	0	0	0	0	1.25153	0	0	0	0	0	0	0	0	0	0	0	0	0	0	0	0	0	0	0	0	0	7.00987	0	0	4.39066	0	0	3.15792	0	0	0	2.05535	0	0	0	0	0	0	0	0	0	0	0	0	0	0	0	4.2313	5.70257	0	0	0	0	5.24391	0	0	0	0
sd9b4d5f15da00bdd:e0b4e9c924b017392	ENSG00000108823	SGCA	1.60767	3.58098	2.1748	2.33669	0.961662	0	0	2.15418	0	0	0	0	3.19093	0	0	0	0	0	1.43755	0	0	0	0	1.73296	0	0	0	0	0	2.36361	0	0	0	0	2.37358	0	0	0	0	0	0	0	0	0	0	0	0	0	0	0	0	2.39916	0	0	0	0	4.20947	0	0	0	0	0	0	0	0	0	0	0	0	0	0	0	0	0	0	0	0	0	0	0	0	0	0	0	0	0	0	5.2574	0	0	8.78133	0	0	3.15792	0	0	0	3.08303	0	0	0	0	0	1.30518	0	0	0	0	0	0	0	0	0	2.82086	2.28103	0	0	0	0	15.7317	0	0	0	0
s0f3f32ebbab9c51c:e5de5e8b47752491a	ENSG00000108823	SGCA	0	0	0	1.16835	1.92332	0	0	0	0	0	0	0	0	0	0	0	2.82238	0	0	0	0	0	0	1.73296	0	0	0	0	0	0	0	0	0	0	4.74717	0	0	0	0	0	0	0	0	0	0	0	0	0	0	0	0	1.19958	0	0	0	0	2.10474	0	0	0	0	0	0	0	0	0	0	0	0	0	0	0	0	0	0	0	0	0	0	0	0	0	0	0	0	0	0	1.75247	0	0	2.19533	0	0	0	0	0	0	0	0	0	0	0	1.98159	0	0	0	0	0	0	0	0	0	0	0	0	0	0	0	0	5.24391	0	0	0	0
scaaa969d27160d41:edb358a927a8729b7	ENSG00000108823	SGCA	0	1.19366	2.1748	1.16835	0.961662	0	0	2.15418	0	0	0	0	1.06364	0	0	0	1.41119	0	0	0	0	0	0	3.46592	1.76383	0	0	0	0	4.72723	0	0	0	0	0	0	0	0	2.71429	0	0	0	0	0	0	0	0	0	0	0	0	1.19958	0	0	0	0	0	0	0	0	0	0	0	0	0	0	0	0	0	0	0	0	0	0	0	0	0	0	0	0	0	0	0	0	0	0	0	0	0	0	0	0	0	0	0	0	0	0	0	0	0	0	0	0	0	0	0	0	0	0	0	0	0	0	0	0	0	0	0	0	0	0	0	0
s0f3f32ebbab9c51c:ea75fdfe7a3c81a88	ENSG00000108823	SGCA	0	1.19366	2.1748	0	1.92332	0	0	1.07709	0	0	0	0	0	0	0	0	2.82238	0	1.43755	0	0	0	0	3.46592	5.2915	0	0	0	0	0	0	0	0	0	0	0	0	0	0	0	0	0	0	0	0	0	0	0	0	0	0	2.39916	0	0	0	0	0	0	0	0	0	0	0	1.36031	0	0	0	0	0	0	0	0	0	0	0	0	0	0	0	0	0	0	0	0	0	0	0	0	0	0	0	0	0	0	0	0	0	0	0	0	0	0	0	0	0	0	0	0	0	0	0	0	0	0.705216	0	0	0	0	0	2.62195	0	0	0	0
s4d5b0646e082017f:edfc59976b9d59c5d	ENSG00000108823	SGCA	0	1.19366	4.34959	0	2.88499	0	0	0	0	0	0	0	0	0	0	0	1.41119	0	1.43755	0	0	0	0	1.73296	3.52767	0	0	0	0	0	0	0	0	0	0	0	0	0	0	0	0	0	0	0	0	0	0	0	0	0	0	3.59874	0	0	0	0	2.10474	0	0	0	0	0	0	0	0	0	0	0	0	0	0	0	0	0	0	0	0	0	0	0	0	0	0	0	0	0	0	1.75247	0	0	0	0	0	0	0	0	0	0	0	0	0	0	0	0	0	0	0	0	0	0	0	0	0	0.705216	0	0	0	0	0	0	0	0	0	0
sb0c97d61730f6da8:ebac822cf70aa8fb8	ENSG00000108823	SGCA	1.60767	0	2.1748	2.33669	0	0	0	1.07709	0	0	0	0	0	0	0	0	0	0	0	0	0	0	0	1.73296	0	0	0	0	0	2.36361	0	0	0	0	0	0	0	0	0	0	0	0	0	0	0	0	0	0	0	0	0	2.39916	0	0	0	0	0	0	0	0	0	0	0	0	0	0	0	0	0	0	0	0	0	0	0	0	0	0	0	0	0	0	0	0	0	0	0	2.33662	0	0	0	0	0	0	0	0	0	0	0	0	0	0	0	0	0	0	0	0	0	0	0	0	0	1.41043	1.14051	0	0	0	0	2.62195	0	0	0	0
s4d1c332ea1de356c:ebac822cf70aa8fb8	ENSG00000108823	SGCA	1.60767	1.19366	0	0	0.961662	0	0	0	0	0	0	0	3.19093	0	0	0	0	0	1.43755	0	0	0	0	0	1.76383	0	0	0	0	7.09084	0	0	0	0	0	0	0	0	0	0	0	0	0	0	0	0	0	0	0	0	0	0	0	0	0	0	6.31421	0	0	0	0	0	0	0	0	0	0	0	0	0	0	0	0	0	0	0	0	0	0	0	0	0	0	0	0	0	0	1.75247	0	0	2.19533	0	0	0	0	0	0	1.02768	0	0	0	0	0	0.652588	0	0	0	0	0	0	0	0	0	1.41043	0	0	0	0	0	0	0	0	0	0
s0f3f32ebbab9c51c:e1e35090af0c19490	ENSG00000108823	SGCA	0	2.38732	0	1.16835	0	0	0	0	0	0	0	0	1.06364	0	0	0	1.41119	0	0	0	0	0	0	3.46592	0	0	0	0	0	0	0	0	0	0	0	0	0	0	0	0	0	0	0	0	0	0	0	0	0	0	0	0	0	0	0	0	0	0	0	0	0	0	0	0	0	0	0	0	0	0	0	0	0	0	0	0	0	0	0	0	0	0	0	0	0	0	0	1.75247	0	0	0	0	0	0	0	0	0	2.05535	0	0	0	0	0	0	0	0	0	0	0	0	0	0	0	0.705216	2.28103	0	0	0	0	0	0	0	0	0
sca6a30edb67f4e02:edd96a2d3e16872ef	ENSG00000108823	SGCA	0	0	0	1.16835	3.84665	0	0	0	0	0	0	0	1.06364	0	0	0	0	0	0	0	0	0	0	0	1.76383	0	0	0	0	0	0	0	0	0	2.37358	0	0	0	0	0	0	0	0	0	0	0	0	0	0	1.44683	0	1.19958	0	0	0	0	0	0	0	0	0	0	0	0	0	0	0	0	0	0	0	0	0	0	0	0	0	0	0	0	0	0	0	0	0	0	0	0	0	0	0	0	0	0	0	0	0	0	0	0	0	0	0	0	0	0	0	0	0	0	0	0	0	0.705216	1.14051	0	0	0	0	0	0	0	0	0
sa0f849be66287859:e8b37fa2cc1490fdb	ENSG00000163069	SGCB	22.5073	5.9683	13.0488	4.67339	5.76997	8.09644	6.83107	10.7709	8.44749	2.39761	10.6983	4.60518	6.38186	6.15179	0	7.43537	4.23356	15.0245	4.31265	16.5478	8.40053	0	0	6.93184	17.6383	24.4566	8.00843	14.2665	6.22521	0	19.8257	13.6277	0	13.4976	2.37358	31.2537	18.5743	24.1359	2.71429	8.74578	1.64892	5.25229	0	6.5563	2.62828	2.58928	7.08481	5.56558	8.17674	5.78731	3.64911	8.39707	4.39541	17.3181	10.8304	11.9361	4.20947	0	0	5.54588	4.5717	0	2.50149	6.80156	15.7003	13.7668	0	0	2.47135	1.06967	29.4774	17.7017	10.732	1.38018	20.8902	29.9855	8.26262	8.06009	13.1442	0	2.99989	18.44	24.076	17.6513	3.91391	7.23062	6.12307	3.50493	2.25542	2.41973	15.3673	4.81863	0	3.15792	13.2568	0	0	5.13838	6.0996	2.98083	6.52924	8.65889	1.98159	3.26294	9.0059	0	2.41269	2.10396	4.24955	3.94617	11.7904	2.99132	1.95662	14.1043	10.2646	2.39837	13.7801	2.62669	10.7668	5.24391	10.0325	12.7809	0	0
ENST00000381431	ENSG00000163069	SGCB	163.982	303.189	252.276	299.097	225.991	192.291	235.672	369.442	20.0628	14.3857	124.101	105.919	147.846	122.352	90.6369	102.951	310.461	37.5613	406.827	104.803	53.2033	0	0	339.66	317.49	104.62	138.431	233.971	23.3445	153.635	328.776	24.7777	0	107.017	199.381	273.93	262.361	246.388	133	117.194	96.4616	117.651	94.5805	105.993	74.9059	119.107	92.1026	91.8321	89.9441	82.4692	85.1459	255.511	104.025	85.0162	205.778	138.757	225.207	0	0	8.31882	18.2868	6.3459	15.009	92.5011	306.155	131.41	3.24275	1.07963	9.88542	11.7664	127.289	106.21	65.925	48.3064	141.755	162.671	92.7249	77.9142	114.542	23.3505	17.9993	145.471	190.888	207.002	35.2252	49.5814	32.6564	202.702	24.8096	14.5184	441.262	40.9583	30.0831	44.2109	116.66	91.6118	35.1478	84.2694	36.5976	37.2604	64.826	62.2358	9.90797	43.0708	36.0236	2.21313	14.4761	20.3383	83.9286	78.9235	54.5307	51.4507	72.3948	485.189	544.026	52.7642	173.629	5.25338	86.134	78.6586	270.105	216.291	0	0
s6c38bf13a4073757:e8b37fa2cc1490fdb	ENSG00000163069	SGCB	1.60767	0	0	3.50504	0.961662	0	0	2.15418	0	0	1.42645	0.76753	1.06364	0	0	1.1439	2.82238	1.50245	4.31265	0	0	0	0	1.73296	3.52767	1.3587	1.14406	5.70661	0	0	4.95642	0	0	0	0	3.67691	0	1.00566	0	0.874578	0.824458	1.05046	0	0	5.25655	0	0	1.3914	2.33621	1.44683	0	2.39916	1.46514	1.57437	5.41521	0	4.20947	0	0	0	0	0	0	2.72062	7.85013	1.25153	0	0	0	0	0	1.04128	0	0	0	0.749636	0	1.79113	0.938871	0	0	8.19556	6.87886	4.814	0.978476	2.06589	2.04102	0.584156	0	2.41973	0	0	0	0	7.95406	0	0	2.05535	1.0166	0	0	0	0	0	0	0	0	0.701321	0	0	0	0	0	3.52608	12.5457	0	0	0	0.89723	1.31098	0.771729	3.93257	0	0
se395e1dc76c3cb2e:e8b37fa2cc1490fdb	ENSG00000163069	SGCB	0	1.19366	0	0	0	0	0	0	0	0	0	0	0	0	0	0	0	0	0	0	0	0	0	0	0	0	0	0	0	0	0	0	0	0	0	0	1.16089	1.00566	0	0.874578	0	0	0	0	0	0	0	0	0	0	0	0	0	0	0	1.49201	0	0	0	0	0	0	0	0	0	0	0	0	0	0	2.67977	0	0	0	0	1.49927	0	0	0	0	0	0	0	0	0	0	0	1.16831	0	0	0	2.40931	0	0	0	0	0	0	0	0	0	0.541181	0	0	0	0	0	0	0	0	0	0	0	0	0	0	0	0	0	0	0	0	0	0
s4c2636b665385bf4:ed7c0b2d695692a69	ENSG00000163069	SGCB	0	1.19366	2.1748	1.16835	2.88499	0	0	0	0	0	0.713223	0	1.06364	3.41766	1.13296	0	1.41119	0	0	2.75797	0	0	0	0	3.52767	1.3587	1.14406	0	0	4.72723	3.30428	0	0	0	2.37358	0	1.16089	1.00566	0	0.874578	1.64892	1.05046	0	0	0	0	0	1.3914	0	0	0	1.19958	0	0	0	0	0	0	0	0	0	0	0	0	0	0	0	0	0	0	0	4.16511	0	0	0	1.49927	0.918069	0.895565	1.87774	0	0	0	0	0	0	0	2.04102	1.75247	0	0	2.19533	0	0	0	0	2.29029	0	3.08303	0	1.49042	0	1.08236	0	0	0	0	0	0	0	1.97309	0	0.598264	0.652205	0.705216	2.28103	0	0	0	0	0	0	2.94943	0	0
sbb846435172280db:e6777027159f49dbd	ENSG00000163069	SGCB	3.21533	10.7429	0	3.50504	1.92332	4.04822	3.41553	1.07709	0	2.39761	4.27934	3.83765	15.9546	8.88592	10.1966	7.43537	2.82238	0	5.7502	5.51593	0	0	0	3.46592	5.2915	1.3587	5.72031	0	1.5563	21.2725	1.65214	1.23889	1.09518	0	0	1.83845	1.16089	2.01133	0	0.874578	0.824458	2.10092	0	2.18543	3.94241	5.17856	14.1696	12.5226	17.5216	11.5746	18.2456	2.39916	2.19771	1.57437	0	1.49201	4.20947	0	0	2.77294	0	0	0	0	0	2.50306	1.08092	0	0	1.06967	0	5.20639	9.19884	6.90091	2.98431	4.49782	0.918069	3.58226	1.87774	0	0	0	1.71971	0	2.93543	1.03295	0	1.75247	0	7.25919	0	0	0	3.15792	0	2.29029	0	2.05535	1.0166	1.49042	1.8655	1.62354	0	1.30518	0	0	0.804229	0	0	1.97309	0	1.19653	3.26103	3.52608	10.2646	0	0	0	1.79446	1.31098	1.54346	1.96629	0	0
s6d895fe0270bb139:e6777027159f49dbd	ENSG00000163069	SGCB	3.21533	3.58098	4.34959	2.33669	3.84665	2.02411	6.83107	3.23128	1.05594	1.19881	1.42645	1.53506	35.1002	8.88592	7.93073	8.00732	2.82238	0	5.7502	2.75797	2.80018	0	0	10.3978	5.2915	2.71739	4.57625	2.8533	0.778151	33.0906	0	2.47777	0	0	0	3.67691	1.16089	3.01699	2.71429	4.37289	9.06904	3.15137	0	3.27815	3.94241	5.17856	7.08481	15.3053	12.8492	8.68097	9.73096	7.19749	4.39541	0	0	0	0	0	0	0	0	0	0	0	3.92506	0	0	0	3.70703	1.06967	0	1.04128	6.13256	11.0415	0.746077	0	0.918069	1.79113	2.81661	0	0	2.04889	1.71971	3.20934	0	0	0	6.42571	4.51084	4.83946	2.19533	0	0	9.47376	7.95406	2.29029	0	0	0	1.49042	1.8655	2.7059	0	1.30518	0	0	0	0.701321	0	0	0	2.39306	4.56544	7.05216	21.6698	0	2.75602	0	0.89723	0	2.31519	1.96629	0	0
sfb57d124341ac73f:ed7c0b2d695692a69	ENSG00000163069	SGCB	0	0	2.1748	1.16835	0.961662	0	0	0	0	0	0	0	1.06364	0	0	0	0	0	2.8751	0	0	0	0	5.19888	0	0	1.14406	0	0	0	3.30428	0	0	0	0	0	1.16089	1.00566	0	0	0	0	5.91128	1.09272	0	0	0	0	0	0	0	1.19958	0	0	0	0	0	0	0	0	0	0	0	0	0	0	0	0	0	0	0	1.04128	0	0	0	0	0	0	0	2.5945	0	0	0	0	0.978476	0	0	1.16831	0	0	2.19533	0	0	0	0	0	0	0	0	0	0	0	0	0.652588	0	0	0.804229	0	1.06239	0	1.4738	0.598264	0	0.705216	3.42154	0	0	0	0	0	0.771729	0	0	0
sc994bfca07fc61ac:e6777027159f49dbd	ENSG00000163069	SGCB	1.60767	0	0	0	0	2.02411	0	0	0	1.19881	0	2.30259	5.31822	0	2.26592	4.00366	1.41119	0	1.43755	2.75797	0	0	0	0	1.76383	0	0	0	0	0	0	0	0	0	0	1.83845	0	1.00566	0	1.74916	0	1.05046	0	0	0	2.58928	0	2.78279	3.50432	1.44683	1.21637	1.19958	0	0	0	0	0	0	0	0	0	0	0	0	0	0	0	0	2.47135	0	1.33988	0	0	2.76036	0.746077	0	0	0	0	0	0	0	0	0	0	0	0	0.584156	0	0	2.19533	0	0	0	0	0	0	0	0	0	0	0	0	0	0	0	0	0.701321	0	0	0	0	0	0.705216	3.42154	0	0	0	0	0	1.54346	0	0	0
s9bb51a0469c2a0e7:e7df3e3be3fc04a7e	ENSG00000163069	SGCB	3.21533	0	0	0	0	0	0	0	1.05594	1.19881	0	0	0	0.683533	1.13296	0.571951	0	1.50245	0	2.75797	2.80018	0	0	0	0	1.3587	0	0	0	0	0	0	0	0	0	0	0	0	0	0	0	0	0	1.09272	0	0	7.08481	0	0	0	3.64911	0	0	0	0	0	0	0	0	0	0	0	0	1.36031	0	0	0	0	1.23568	0	1.33988	4.16511	1.53314	0	1.49215	0.749636	0	0	0	0	0	0	1.71971	0	0	0	0	0.584156	0	0	0	0	0	0	0	2.29029	0	0	0	0	1.39912	0.541181	0	0	0	0	0	0.701321	0	1.97309	0	0	0.652205	0	1.14051	0	0	0	0	0	0	0	0	0
se859986cccef495c:ed7c0b2d695692a69	ENSG00000163069	SGCB	1.60767	0	0	1.16835	0	0	0	0	0	0	0	0	2.12729	0	0	0	0	0	0	0	0	0	0	0	0	0	0	0	0	0	0	0	0	0	0	0	0	0	0	0	0	0	0	0	0	2.58928	0	0	0	1.44683	0	0	0.732569	0	0	0	0	0	0	0	0	0	0	0	0	0	0	0	0	0	0	0	0	0	0.746077	0	0	0	0	0	0	0	0	0	0	0	0	0	0	0	4.39066	0	0	0	0	0	0	0	0	0	0.466374	0.541181	0	0	0	0	0	0	0	0	0	0	0	0.705216	0	0	0	0	1.79446	0	0	0	0	0
s678bd3fcc87e4b4f:e6777027159f49dbd	ENSG00000163069	SGCB	0	0	0	0	0	0	0	0	0	0	0	0.76753	1.06364	0.683533	1.13296	0	0	0	0	0	0	0	0	0	0	0	0	0	0	0	0	0	0	0	0	0	0	0	0	0	0	0	0	0	0	2.58928	0	0	0	0	1.21637	0	0	0	0	0	0	0	0	0	0	0	0	0	0	0	0	0	0	0	0	1.04128	0	1.38018	0	0	0	0	0	0	0	0	0	0	0	0	0	0.584156	0	0	0	0	0	0	0	0	0	0	0	0	0.466374	0	0	0.652588	0	0	0	0	0	0	0	1.19653	0	0.705216	1.14051	0	0	0	0	0	0	0	0	0
s74675f89a8ac70bb:e6777027159f49dbd	ENSG00000163069	SGCB	0	1.19366	0	0	0.961662	0	0	0	0	0	2.13967	0	2.12729	0	0	0	0	0	0	0	0	0	0	0	0	0	1.14406	0	0	2.36361	0	0	0	0	0	0	1.16089	0	0	0	0	0	0	0	1.31414	0	0	1.3914	0	0	1.21637	0	0	0	0	0	0	0	0	0	0	0	0	0	0	0	0	1.07963	0	0	0	0	1.53314	1.38018	0	0	0	0	0	0	0	0	1.71971	1.60467	0	0	0	0	0	0	2.19533	0	0	0	0	0	0	0	0	0	0	0	0	0	0	0	0	0	0	0	0	0.598264	0.652205	0.705216	0	0	2.75602	0	0	0	0	0	0	0
s08010a6069d75de2:e8b37fa2cc1490fdb	ENSG00000163069	SGCB	0	0	0	0	0	0	0	0	0	0	0	0	0	0.683533	0	0.571951	0	1.50245	0	0	1.40009	0	0	0	0	0	0	0	0	0	0	0	0	0	0	3.67691	0	0	0	0	0	0	0	0	2.62828	0	0	0	1.16811	0	0	0	0	0	0	0	0	0	0	0	0	0	0	0	3.92506	0	0	0	0	0	0	0	0	0	0	0	0	0	0.938871	0	0	2.04889	0	0	0	0	0	0	0	0	0	0	0	0	0	0	0	0	0	0	0	0.541181	0	0	0	0	0	0	0	0	0	0	0	0	0	0	2.75602	0	0	0	0	0.983143	0	0
s59dd508ad3515d91:e7df3e3be3fc04a7e	ENSG00000163069	SGCB	0	1.19366	0	1.16835	0	0	0	0	0	1.19881	0	0.76753	1.06364	0	0	0	0	1.50245	0	0	2.80018	0	0	0	0	1.3587	1.14406	0	0.778151	0	0	0	0	0	0	0	0	0	0	0	0	0	0	1.09272	0	0	0	0	1.16811	0	0	0	0	3.14875	0	0	0	0	0	0	0	0	0	0	0	0	0	0	2.47135	1.06967	2.67977	2.08256	0	1.38018	0	0	0	0	0	2.5945	1.49994	0	0	0	0.978476	0	0	0	0	0	0	0	0	0	0	0	0	0	1.0166	0	1.39912	1.08236	0	0	0	0	0	0	0	0	1.4738	0	0.652205	0	0	0	0	0	0	0	0	0	0	0
sa0358ef0792ef1f4:ea5e1fd4f6f4c06a2	ENSG00000163069	SGCB	0	0	0	2.33669	0.961662	0	0	0	1.05594	0	0	0	0	0	1.13296	0	1.41119	0	0	0	0	0	0	0	0	0	0	0	0	0	1.65214	0	0	0	0	0	1.16089	0	0	0	0	0	0	0	0	0	0	0	0	0	0	1.19958	0	0	0	1.49201	0	0	0	0	0	0	0	0	0	0	0	0	0	0	0	0	0	0	0	0	0	0	0	0	0	0	1.71971	1.60467	0	0	0	0	0	0	0	0	0	0	0	0	0	0	0	0	0	0	0	0	0	0	0	0	0	0	0	0	0.652205	0.705216	1.14051	0	2.75602	0	0	0	0.771729	0	0	0
sa0358ef0792ef1f4:e39c53e98a1c90314	ENSG00000163069	SGCB	0	0	0	0	0	2.02411	0	0	0	0	0	0.76753	0	0.683533	1.13296	0.571951	0	0	0	0	0	0	0	0	0	0	0	0	0	0	0	0	0	0	0	0	0	0	0	0	0	0	0	0	1.31414	2.58928	0	1.3914	1.16811	4.34049	3.64911	0	0	0	0	0	0	0	0	0	0	0	0	0	0	0	0	0	0	0	0	0	0	0	0	0	0	0	0	0	0	0	0	0	0	0	0	0	0	0	0	0	0	0	0	0	0	0	0	0	0	0	0	0	0	0	0	0	0	0	0	0	0	0	0	0	0	0	0	0	0	0	0	0
ENST00000337851	ENSG00000170624	SGCD	3.21533	22.6795	8.69919	26.872	21.1566	2.02411	0	24.7731	0	0	0	0	13.8274	0	0	0	42.3356	0	57.502	2.75797	0	0	0	27.7274	29.9852	0	0	0	0	16.5453	18.1735	0	0	2.89234	16.6151	18.3845	1.16089	5.02832	2.71429	0	1.64892	2.10092	5.91128	1.09272	0	0	0	0	0	0	0	17.9937	0	0	0	2.98401	18.9426	0	0	0	0	0	0	1.36031	7.85013	2.50306	0	0	0	0	0	0	0	0	0	0	0	0	0	0	0	8.19556	8.59857	3.20934	0	0	0	10.5148	0	0	21.9533	0	0	6.31584	0	0	0	2.05535	0	0	0	0	0	0	0	0	0	0	0	0	1.4738	0	0	53.5964	52.4637	0	0	0	0	0	10.8042	6.882	0	0
se97f701d64b20790:e4eaa7f63da3e2716	ENSG00000170624	SGCD	0	0	0	0	0	0	0	1.07709	0	0	0	0	1.06364	0	0	0	1.41119	0	0	0	0	0	0	0	0	0	0	0	0	0	0	0	0	0	0	0	0	2.01133	0	0	0.824458	0	0	0	0	0	0	0	0	0	0	0	0	0	0	0	0	0	0	0	0	0	0	0	0	0	0	0	0	0	0	0	0	0	0	0	0	0	0	0	0	2.04889	6.87886	1.60467	0	0	0	0	0	0	0	0	0	0	0	0	0	3.08303	0	0	0	0	3.96319	0	0	0	0	0	0	0	0	0	0	0	0	0	0	0	0	5.24391	2.31519	1.96629	0	0
ENST00000435422	ENSG00000170624	SGCD	0	2.38732	2.1748	2.33669	0.961662	0	0	2.15418	0	0	0	0	1.06364	0	0	0	1.41119	0	5.7502	0	0	0	0	0	1.76383	0	0	0	0	0	0	0	0	0	0	0	0	0	0	0	0	0	0	0	0	0	0	0	0	0	0	0	0	0	0	1.49201	2.10474	0	0	0	0	0	0	0	0	0	0	0	0	0	0	0	0	0	0	0	0	0	0	0	0	0	0	0	0	0	0	1.16831	0	0	2.19533	0	0	0	0	0	0	0	0	0	0	0	0	0	0	0	0	0	0	0	0	0	0	4.2313	1.14051	0	0	0	0	0	0.771729	0	0	0
ENST00000648936	ENSG00000127990	SGCE	54.6606	19.0985	26.0976	11.6835	9.61662	22.2652	27.3243	31.2357	48.5731	29.9702	55.6314	85.9634	1.06364	27.3413	30.5899	31.4573	22.579	9.01471	18.6881	44.1275	9.80061	0	0	12.1307	14.1107	27.1739	81.2284	48.5062	42.7983	2.36361	49.5642	1.23889	0	130.155	14.2415	66.1844	67.3317	50.2832	46.1429	10.4949	9.06904	12.6055	5.91128	15.298	5.25655	25.8928	70.8481	32.0021	39.7156	56.4263	54.7367	8.39707	17.5816	11.0206	70.3977	102.949	35.7805	0	0	13.8647	13.7151	15.8648	7.50448	55.7728	86.3514	51.3127	43.2367	35.6278	63.0195	66.3197	52.2554	57.2703	15.3314	23.4631	47.0029	56.9724	58.7564	48.3605	25.3495	12.9725	23.9991	34.8311	58.4703	25.6747	54.7947	79.5368	116.338	11.099	11.2771	29.0368	37.3206	2.40931	18.5127	18.9475	5.3027	0	45.19	73.9926	70.1454	87.9345	25.6506	30.3061	7.92638	69.8269	81.0531	6.6394	21.7142	33.6634	84.991	96.6813	92.8496	22.734	34.5669	39.4921	19.3888	9.5935	13.7801	2.62669	194.699	91.7684	266.246	254.634	0	0
ENST00000437425	ENSG00000127990	SGCE	0	1.19366	0	0	0	2.02411	0	0	2.11187	4.79523	7.84545	0.76753	1.06364	2.0506	1.13296	1.71585	0	1.50245	1.43755	0	5.60035	0	0	0	0	12.2283	14.8728	2.8533	7.78151	0	1.65214	2.47777	0	6.74879	2.37358	5.51536	3.48267	3.01699	0	2.62374	0	1.05046	0	0	1.31414	0	14.1696	12.5226	12.8492	7.23414	4.86548	1.19958	0.732569	0	0	2.98401	2.10474	0	0	2.77294	6.85755	6.3459	2.50149	1.36031	7.85013	1.25153	16.2138	20.513	16.0638	9.62705	17.4185	15.6192	3.06628	5.52073	7.46077	5.99709	0.918069	3.58226	0	18.1615	14.9994	2.04889	3.43943	1.60467	3.91391	4.13178	6.12307	0	2.25542	0	0	0	0	0	0	0	0	2.05535	2.0332	2.98083	2.33187	0.541181	0	4.56812	9.0059	0	9.65075	9.81849	7.43671	5.91926	2.9476	1.79479	2.60882	0.705216	0	0	5.51204	0	13.4584	5.24391	12.3477	16.7134	0	0
s70707be786af9550:e6723926b18214bb6	ENSG00000127990	SGCE	1.60767	0	0	1.16835	0	0	0	2.15418	0	0	2.13967	0.76753	0	0.683533	0	0.571951	0	0	0	0	0	0	0	0	0	0	1.14406	2.8533	0	0	3.30428	0	0	1.92823	0	0	0	1.00566	0	0	0	0	0	1.09272	0	0	0	0	0	0	0	0	0.732569	0	5.41521	0	0	0	0	0	0	0	0	0	0	2.50306	2.16183	1.07963	0	0	1.33988	1.04128	0	0	0	2.24891	2.75421	2.6867	1.87774	0	0	0	0	0	0	1.03295	0	0	0	0	0	0	0	0	0	0	5.02111	1.02768	2.0332	1.49042	0.466374	0.541181	0	0	3.00197	0	0	0	0	0	0	0.598264	0.652205	0	0	0	0	0	2.69169	0	3.08692	5.89886	0	0
ENST00000445866	ENSG00000127990	SGCE	1.60767	1.19366	0	1.16835	0	0	0	0	0	1.19881	1.42645	1.53506	0	0	0	0.571951	0	0	0	13.7898	0	0	0	0	0	0	0	5.70661	0	0	0	0	0	2.89234	0	0	3.48267	2.01133	0	0	0	0	0	1.09272	0	0	0	1.3914	0	0	0	0	0	0	5.41521	8.95204	0	0	0	0	0	0	2.50149	1.36031	11.7752	3.75459	0	0	0	0	0	0	0	0	1.49215	0.749636	1.83614	1.79113	0.938871	0	0	0	1.71971	0	0.978476	2.06589	0	0	0	0	0	0	0	3.15792	0	0	5.02111	1.02768	0	0	0	0	0	1.95776	0	0	0	1.40264	0	0	1.4738	0	0	0.705216	0	0	2.75602	0	1.79446	0	3.85864	7.86514	0	0
ENST00000646489	ENSG00000127990	SGCE	1.60767	0	2.1748	3.50504	0.961662	2.02411	0	0	1.05594	1.19881	1.42645	4.60518	0	0	0	0.571951	0	0	0	0	0	0	0	0	0	1.3587	1.14406	0	3.1126	0	0	0	0	6.74879	2.37358	0	1.16089	3.01699	2.71429	3.49831	1.64892	3.15137	0	1.09272	3.94241	0	0	0	0	0	1.21637	0	4.39541	0	0	2.98401	2.10474	0	0	0	0	0	0	1.36031	3.92506	2.50306	2.16183	1.07963	2.47135	1.06967	1.33988	2.08256	1.53314	0	4.47646	0.749636	1.83614	0.895565	7.51097	2.5945	1.49994	0	0	1.60467	1.95695	0	2.04102	0.584156	0	0	0	0	0	0	0	0	0	1.02768	1.0166	4.47125	0.932748	0.541181	0	3.91553	3.00197	0	0.804229	0	5.31194	0	4.42141	0	1.30441	2.11565	1.14051	2.39837	0	0	5.38338	0	9.26075	13.764	0	0
ENST00000646098	ENSG00000127990	SGCE	0	0	0	0	0	0	0	0	0	0	0	0	0	0	0	0	0	0	0	0	0	0	0	0	0	0	0	0	0	0	0	0	0	0	0	0	0	2.01133	0	0	0	0	0	0	0	0	0	0	0	0	0	0	0	0	0	0	0	0	0	0	0	0	0	1.36031	0	0	0	0	0	0	0	0	0	0	0	0	0	0	0	0	0	2.04889	0	0	0	0	4.08205	0	0	0	0	0	0	0	0	0	0	0	0	0	0	0	0	1.30518	0	0	0	0	0	0	0	0	0	0	0	0	0	0	0	0	0.771729	0.983143	0	0
ENST00000644551	ENSG00000127990	SGCE	0	2.38732	0	0	0.961662	2.02411	3.41553	2.15418	1.05594	0	2.85289	3.83765	0	0	0	0.571951	0	0	0	0	0	0	0	0	0	0	1.14406	0	0	0	0	1.23889	0	1.92823	0	0	2.32178	3.01699	5.42857	0	0.824458	0	0	0	0	0	0	0	1.16811	1.44683	1.21637	0	0	0	0	0	2.10474	0	0	0	0	0	0	0	3.92506	5.00611	0	1.07963	0	0	2.67977	4.16511	0	0	2.23823	0.749636	1.83614	1.79113	0	0	0	0	0	0	0.978476	1.03295	2.04102	1.16831	0	0	0	0	0	0	0	0	0	3.08303	2.0332	0	0	0.541181	1.98159	3.91553	0	0	0	0	2.12478	1.97309	0	0.598264	0	2.11565	0	0	0	0	0.89723	1.31098	3.85864	7.86514	0	0
ENST00000447873	ENSG00000127990	SGCE	1.60767	0	4.34959	1.16835	0.961662	6.07233	3.41553	1.07709	2.11187	5.99403	1.42645	0	1.06364	0	0	0.571951	0	0	0	0	1.40009	0	0	1.73296	0	0	4.57625	8.55991	2.33445	2.36361	3.30428	0	0	0.964113	4.74717	1.83845	4.64357	1.00566	16.2857	16.617	12.3669	13.6559	11.8226	9.83444	11.8272	0	0	1.3914	1.16811	1.44683	2.43274	0	26.3725	1.57437	5.41521	5.96803	2.10474	0	0	0	0	0	0	6.80156	7.85013	0	0	0	0	3.20902	4.01965	2.08256	0	0	25.3666	26.2373	1.83614	0	22.5329	0	2.99989	2.04889	1.71971	1.60467	7.82781	11.3624	0	0.584156	4.51084	0	6.586	0	0	0	5.3027	0	0	3.08303	5.083	1.49042	1.8655	1.08236	0	1.95776	0	2.21313	0	0.701321	8.4991	23.677	20.6332	1.19653	1.30441	0.705216	1.14051	9.5935	27.5602	0	1.79446	3.93293	13.8911	11.7977	0	0
ENST00000646559	ENSG00000127990	SGCE	0	0	0	0	0	4.04822	0	1.07709	0	0	0	1.53506	0	0	3.39888	0	0	1.50245	0	0	0	0	0	0	0	0	1.14406	2.8533	0.778151	0	1.65214	0	0	1.92823	0	0	0	1.00566	0	0	0	0	0	0	0	0	7.08481	0	0	1.44683	2.43274	0	0	0	0	5.96803	0	0	0	0	0	0	2.50149	0	3.92506	1.25153	1.08092	1.07963	2.47135	2.13934	1.33988	1.04128	0	0	0.746077	0	0.918069	0	0	0	1.49994	0	0	0	0.978476	2.06589	2.04102	0	2.25542	4.83946	0	0	0	0	0	0	0	4.1107	2.0332	0	1.8655	1.62354	0	1.30518	0	0	0	0.701321	1.06239	0	2.9476	1.19653	0.652205	0	0	0	0	0	8.07507	0	3.85864	1.96629	0	0
s5aa440821aae6347:e07035638e107b929	ENSG00000127990	SGCE	1.60767	0	0	0	0	0	3.41553	1.07709	0	0	0	3.07012	0	0	0	0	1.41119	0	0	0	0	0	0	1.73296	0	1.3587	0	0	0.778151	0	1.65214	0	0	2.89234	0	0	1.16089	0	5.42857	0.874578	0	0	0	0	0	0	0	0	0	0	2.43274	0	0	0	0	2.98401	0	0	0	0	0	0	0	0	3.92506	1.25153	0	0	0	0	1.33988	1.04128	0	1.38018	2.23823	0	0	0	0	0	0	0	5.15914	0	1.95695	4.13178	2.04102	0	2.25542	0	0	0	0	3.15792	0	0	0	1.02768	1.0166	1.49042	0.466374	0.541181	0	0	3.00197	0	2.41269	1.40264	0	1.97309	1.4738	0.598264	0	0.705216	0	0	0	0	1.79446	0	3.08692	10.8146	0	0
ENST00000642394	ENSG00000127990	SGCE	0	0	0	0	0	0	0	0	0	0	0	0	0	0	0	0	0	0	0	0	0	0	0	0	0	0	2.28812	0	0.778151	0	0	0	0	0	0	0	1.16089	0	0	0	0	0	0	1.09272	0	0	0	0	1.16811	0	2.43274	0	0	0	0	1.49201	0	0	0	0	0	0	0	0	0	0	0	0	1.23568	0	1.33988	1.04128	1.53314	0	2.98431	2.99855	0.918069	0	0	0	1.49994	0	0	0	0	0	0	0	0	0	0	0	0	0	0	0	0	0	0	0	0	0	0	0	0	0	0	0	0	1.97309	7.36901	0	0	0	0	2.39837	2.75602	0	0.89723	0	0	0.983143	0	0
ENST00000643272	ENSG00000127990	SGCE	0	0	0	0	0	0	0	0	0	1.19881	0.713223	0	0	0	0	0	0	0	0	0	0	0	0	0	0	0	1.14406	0	0	0	0	0	0	0	0	0	0	0	0	4.37289	0	3.15137	5.91128	1.09272	2.62828	0	0	0	0	0	0	0	5.86055	0	0	0	0	0	0	0	0	0	0	0	0	0	0	0	0	0	0	0	0	0	1.49215	0	0	0	9.38871	0	0	0	0	0	0	0	0	0	0	0	0	0	0	0	0	0	0	0	0	0	0	0	0	0	0	0	0	0.701321	0	1.97309	2.9476	0	0	0	0	0	2.75602	0	0	0	0	0.983143	0	0
ENST00000642933	ENSG00000127990	SGCE	0	0	0	0	0	0	0	0	0	0	0	0	0	0	0	0	0	0	0	0	0	0	0	0	0	0	0	0	0	0	0	0	0	0	0	0	0	0	10.8571	15.7424	10.718	6.30275	5.91128	16.3907	17.0838	0	0	0	0	0	0	0	5.86055	0	0	0	0	0	0	0	0	0	0	0	0	0	0	0	0	0	0	0	0	0	0	0	0	0	10.3276	0	0	0	0	0	0	0	0	0	0	0	0	0	0	0	21.2108	27.4835	0	0	0	0	0	0	0	0	3.00197	0	0	0	0	1.97309	5.89521	0	0	0	0	0	0	0	0	0	0	0	0	0
sa046d75251d64515:ea30e0d9c9e755b92	ENSG00000127990	SGCE	0	0	0	0	0	2.02411	0	2.15418	0	0	0	0	0	0	0	0	1.41119	0	0	0	0	0	0	0	0	0	0	0	0.778151	0	0	0	0	0.964113	0	0	0	0	0	0	0	0	0	0	0	0	7.08481	0	0	0	0	0	0	0	0	1.49201	0	0	0	0	0	0	0	0	0	0	0	0	0	0	1.33988	0	0	0	0	0	0	0	0	0	2.99989	0	0	1.60467	0	0	0	0	0	0	0	0	0	0	0	0	0	1.02768	0	0	0	0.541181	0	0.652588	0	2.21313	0	0	0	1.97309	0	0	0	0	0	0	0	0	0.89723	0	3.85864	0.983143	0	0
s64999fbe4cdad400:e996895a146056795	ENSG00000127990	SGCE	1.60767	1.19366	0	0	0	0	0	1.07709	1.05594	1.19881	1.42645	2.30259	0	0	0	0	0	0	0	0	0	0	0	0	0	0	0	0	0.778151	0	0	0	0	1.92823	0	0	2.32178	0	0	0	0	0	0	0	0	0	0	0	0	0	0	0	0	0	0	0	0	0	0	0	0	0	0	0	0	1.25153	1.08092	1.07963	0	0	1.33988	0	0	0	0.746077	0	2.75421	0	0	0	0	0	1.71971	0	0	0	0	0	0	0	0	0	0	0	0	0	0	0	0	1.49042	0.466374	0	0	0	0	0	0.804229	0	0	0	0	0	0	0	0	0	0	0	3.58892	0	1.54346	2.94943	0	0
sfc60338d5d68b7ba:e5b9cd0fe60b7e786	ENSG00000127990	SGCE	0	0	0	0	0	0	0	0	0	0	1.42645	0	0	0	0	0	0	0	0	0	0	0	0	0	0	0	0	0	0	0	0	0	0	0	0	0	0	0	0	0	0	1.05046	0	0	0	0	0	0	1.16811	0	0	0	1.46514	0	0	1.49201	0	0	0	0	0	0	0	0	0	0	0	0	0	0	0	1.04128	0	0	0.746077	0	0	0	0	0	0	0	0	0	0	0	0	0	0	0	0	0	0	0	0	0	0	0	0	0	0	0	0	0	0	0	0	0	0	0	0	0	0	0	0	2.39837	0	0	0	0	0	0	0	0
s5ed6fdec6c24db76:ef50640299692b4b4	ENSG00000127990	SGCE	0	0	0	0	0	0	0	0	0	0	0	0	0	0	0	0	0	0	0	0	0	0	0	0	0	2.71739	0	0	0	0	0	0	0	0	0	0	0	0	0	0	0	0	0	0	0	0	0	0	0	0	0	0	0	0	0	0	0	0	0	0	0	0	0	0	0	0	0	0	1.23568	0	0	1.04128	0	0	0.746077	0	0	0	0	0	0	0	0	0	0	0	0	0	2.25542	0	0	0	0	0	0	0	0	0	1.0166	0	0	0.541181	0	0	0	0	0	0.701321	0	0	0	0.598264	0	0	0	0	0	0	0.89723	0	0.771729	0	0	0
sec0cee497f0d193e:eec405f596bedb0d7	ENSG00000127990	SGCE	0	1.19366	0	0	0.961662	0	0	1.07709	0	0	0	0.76753	0	0	0	0.571951	0	0	0	0	1.40009	0	0	0	0	1.3587	0	0	0	0	0	0	0	0	0	0	0	0	0	0	0	0	0	0	0	0	0	0	1.16811	0	1.21637	0	0	0	0	1.49201	0	0	0	0	0	0	0	0	0	0	2.16183	1.07963	0	0	0	1.04128	0	0	0.746077	0	0	0	0	0	0	0	0	0	0	0	2.04102	0	0	0	0	0	0	0	0	0	0	1.02768	0	0	0.466374	0	0	0.652588	3.00197	0	0	0.701321	0	0	0	0	0	0	0	0	0	0	2.69169	0	0.771729	0	0	0
sdc7f3cbfc1250335:e11c53cc2373ad170	ENSG00000127990	SGCE	0	0	0	0	0	0	0	0	0	0	0.713223	0	0	0.683533	0	0	0	0	0	0	0	0	0	0	0	0	0	0	0	0	0	0	0	0.964113	0	0	0	0	0	0	0	0	0	0	0	0	0	0	1.16811	1.44683	0	0	0	0	0	0	0	0	0	0	0	0	0	0	0	0	0	0	0	0	0	0	0	0	0	0.749636	0	0	0	0	0	0	0	0	0	1.03295	0	0	0	0	0	0	0	0	0	0	0	0	0	0	0	0	0	0	3.00197	0	0	0	0	0	1.4738	0.598264	0	0	0	0	0	0	0	0	0	0	0	0
s150c94228889e22e:eaa659fc5d6362d42	ENSG00000127990	SGCE	0	1.19366	0	0	0	2.02411	0	0	0	0	0	1.53506	0	0	0	0.571951	0	0	0	0	0	0	0	0	0	0	0	0	0	0	0	0	0	0.964113	0	0	0	0	0	0	0	0	0	0	0	0	0	0	2.33621	1.44683	0	0	0	0	0	2.98401	0	0	0	0	0	0	0	0	0	0	1.08092	0	0	0	1.33988	0	0	0	0	0.749636	0	0	0	0	0	0	0	0	0	1.03295	0	0	0	0	0	0	0	0	0	2.29029	0	1.02768	0	0	0	0	0	0.652588	0	0	0	0.701321	0	0	0	0	0	0.705216	0	0	0	0	0.89723	0	0	0.983143	0	0
sebede344117ea802:e8318e10c64b81fc9	ENSG00000127990	SGCE	0	0	0	0	0	0	0	1.07709	0	0	0.713223	0	0	0	1.13296	1.1439	0	0	0	0	0	0	0	1.73296	0	0	1.14406	0	0	0	0	0	0	0	0	0	1.16089	0	0	0	0	0	0	0	0	0	0	1.3914	0	0	0	0	0.732569	0	5.41521	0	0	0	0	0	0	0	0	0	0	0	1.08092	0	1.23568	0	0	0	0	0	0	1.49927	0	0	0	0	0	0	1.71971	0	0	1.03295	0	0	0	0	0	0	0	0	0	0	0	1.02768	0	0	0	0	0	0	0	0	0	0	0	0	0	0	0	0.705216	0	0	0	0	0.89723	1.31098	0	0	0	0
sb7dcbdf2d1d2f2c2:e470b68b4405810b1	ENSG00000127990	SGCE	0	0	0	0	0	2.02411	0	0	1.05594	0	0.713223	1.53506	0	0	1.13296	0	0	0	0	0	0	0	0	0	0	0	0	0	0	0	1.65214	0	0	0	0	0	0	0	0	0	0	0	0	0	0	0	0	0	0	0	0	0	0.732569	1.57437	5.41521	0	2.10474	0	0	0	0	0	0	0	0	1.25153	0	0	0	0	0	1.04128	0	1.38018	0	0	0	0	0	0	0	0	1.71971	0	0	0	0	0	0	0	0	0	0	0	0	0	0	0	0	0	0	0.541181	0	0	0	0	0	0	2.12478	0	0	0	0	0.705216	0	0	0	0	0	0	1.54346	0.983143	0	0
ENST00000643128	ENSG00000127990	SGCE	0	0	0	0	0	0	0	0	0	0	0	0	0	1.36707	0	0	0	0	0	0	0	0	0	0	0	0	0	0	0	0	0	0	0	0.964113	0	0	0	0	0	0	0	0	0	0	0	0	0	0	1.16811	1.44683	3.64911	0	0	0	0	0	0	0	0	0	0	0	0	0	0	0	0	0	2.47135	0	0	0	0	0	0	0	0	0	0	0	0	0	0	0	0	0	0	0	0	0	0	0	0	0	2.65135	0	0	0	1.0166	1.49042	0	0	0	0.652588	0	0	0	0	0	0	0	0	0.652205	0	0	0	0	0	0	0	0	0	0	0
ENST00000644816	ENSG00000127990	SGCE	0	0	0	0	0	0	0	0	0	0	0	0	0	0	0	0	0	0	0	0	0	0	0	0	0	0	0	0	0	0	0	0	0	0	0	0	0	0	0	0	0	0	0	1.09272	0	0	0	0	0	0	0	0	0	0	0	1.49201	0	0	0	0	0	0	0	0	0	0	0	0	0	0	0	0	0	0	0	0	0	0	0	0	0	0	0	0	0.978476	1.03295	0	0	0	0	0	0	0	0	2.65135	6.87088	0	0	1.0166	0	0	0	0	0	0	0	0	0	0	0	0	0	0	0	0	0	0	0	0.89723	0	0	0.983143	0	0
s8b875bc4b4cb3ebc:e19731768dec06b1e	ENSG00000102683	SGCG	0	0	0	0	0	0	0	0	0	0	0	0	0	0	0	0	0	0	0	0	0	0	0	0	0	0	0	0	0	0	0	13.6277	0	0	0	0	0	1.00566	0	0	0	0	0	0	0	0	0	0	0	0	0	0	0	0	0	0	0	0	0	0	0	0	0	0	0	0	0	0	0	0	0	0	0	0	0	0	0	0	0	0	0	0	0	0	0.978476	1.03295	0	0	0	0	0	0	0	0	0	0	0	0	0	0	0	0	0	0	0	0	0	0	0	0	0	0	0	0	0	0	0	0	0	0	0	0	0	0
ENST00000218867	ENSG00000102683	SGCG	0	34.6161	28.2724	23.3669	27.8882	0	0	36.6211	0	0	0	0	12.7637	0	0	0	32.4573	0	17.2506	0	0	0	0	29.4603	15.8745	0	0	0	0	16.5453	0	0	0	0	11.8679	0	1.16089	2.01133	0	0	0	0	0	0	0	0	0	0	0	0	0	19.1933	0	0	0	0	27.3616	0	0	0	0	0	0	0	0	0	0	0	0	0	0	0	0	0	0	0	0	0	0	0	0	0	0	0	0	1.03295	0	81.1977	0	0	116.353	0	0	53.6847	0	0	0	0	0	0	0	0	0	0	0	0	0	0	5.31194	0	0	0	0	87.4468	80.9766	0	0	0	0	0	0	0	0	0
s2489d31e4ba47396:e886d46ad4b18f886	ENSG00000102683	SGCG	0	2.38732	2.1748	2.33669	6.73164	0	0	4.30837	0	0	0	0	6.38186	0	0	0	12.7007	0	7.18775	0	0	0	0	10.3978	3.52767	0	0	0	0	4.72723	0	0	0	0	0	0	0	0	0	0	0	0	0	0	0	0	0	0	0	0	0	7.19749	0	0	0	0	18.9426	0	0	0	0	0	0	0	0	0	0	0	0	0	0	0	0	0	0	0	0	0	0	0	0	0	0	0	0	0	0	18.1088	0	0	39.516	0	0	15.7896	0	0	0	0	1.0166	0	0	0	0	0	0	0	0	0	0	0	0	0	0	29.6191	28.5129	0	0	0	0	0	0	0	0	0
sc3e10f594f8288f5:efba6cc0332caa7ea	ENSG00000102683	SGCG	0	1.19366	0	0	0	0	0	0	0	0	0	0	1.06364	0	0	0	0	0	0	0	0	0	0	0	0	0	0	0	0	2.36361	0	0	0	0	0	0	0	0	0	0	0	0	0	0	0	0	0	0	0	0	0	0	0	0	0	0	0	0	0	0	0	0	0	0	0	0	0	0	0	0	0	0	0	0	0	0	0	0	0	0	0	0	0	0	0	0	0	2.33662	0	0	0	0	0	0	0	0	0	0	0	0	0	0	0	0	0	0	0	0	1.06239	0	0	0	0	0.705216	1.14051	0	0	0	0	0	0	0	0	0
sdf32a8ae0a79eea6:e66c0ffd3fd1c72a0	ENSG00000176476	SGF29	3.21533	0	0	0	0.961662	0	0	0	0	0	0	0.76753	1.06364	0	0	0	0	0	0	0	0	0	0	0	0	1.3587	0	0	0	0	0	0	0	0.964113	0	0	0	1.00566	0	0	0	0	0	0	0	0	0	1.3914	0	0	0	0	0	0	0	0	0	0	0	0	2.28585	0	0	0	0	1.25153	0	2.15926	3.70703	1.06967	0	0	1.53314	0	0	0	0	0	0	0	2.99989	0	0	0	0.978476	0	2.04102	0	2.25542	0	0	0	2.31409	0	0	0	0	0	0	1.49042	0	0	1.98159	0	0	0	0	0	0	0	0	0	0	0.705216	0	0	0	0	0	0	0	0	0	0
ENST00000317058	ENSG00000176476	SGF29	49.8376	15.5176	23.9228	10.5151	18.2716	8.09644	6.83107	9.69383	21.1187	32.3678	12.838	13.8155	62.7549	8.20239	23.7922	8.57927	21.1678	15.0245	20.1257	44.1275	8.40053	30.5153	30.9505	10.3978	19.4022	27.1739	10.2966	19.9731	23.3445	28.3634	9.91283	39.6443	36.1411	15.4258	18.9887	9.19227	10.448	6.03398	27.1429	33.234	29.6805	35.7156	53.2016	29.5033	15.7697	18.1249	14.1696	13.914	7.00863	13.0215	8.51459	25.1912	27.8376	15.7437	21.6608	73.1084	23.1521	39.7832	38.9048	24.9565	29.7161	15.8648	22.5135	35.3681	15.7003	26.2821	43.2367	48.5833	35.8346	25.6721	34.8369	18.743	26.0634	26.2235	9.699	14.9927	4.59034	10.7468	30.9827	51.8901	32.9987	14.3422	8.59857	8.02334	5.87086	10.3295	34.6974	12.2673	27.0651	16.9381	8.78133	28.9118	25.4549	22.1054	42.4216	20.6127	125.528	28.7749	9.1494	10.4329	13.9912	12.9883	59.4478	15.6621	63.0413	4.42627	12.0634	2.10396	28.6845	1.97309	14.738	12.5636	12.3919	11.2835	12.5457	21.5854	30.3162	2.62669	87.9285	49.8171	12.3477	12.7809	95.4469	48.32
s32b833e57f6b3b92:e78538aa771f19e4f	ENSG00000176476	SGF29	1.60767	0	0	1.16835	0	2.02411	0	0	0	0	1.42645	0.76753	0	0	1.13296	0.571951	0	0	1.43755	0	0	0	0.859735	0	0	0	0	2.8533	0.778151	0	0	0	1.09518	0	0	0	0	1.00566	2.71429	2.62374	0	1.05046	0	0	1.31414	0	0	0	0	0	0	0	0	0	0	0	0	0	0	0	0	0	2.50149	0	3.92506	0	2.16183	0	1.23568	0	0	1.04128	0	1.38018	0.746077	0	0	2.6867	0.938871	0	0	0	0	0	0	0	4.08205	0.584156	0	0	0	0	0	0	2.65135	0	0	2.05535	0	0	0	1.08236	0	0	0	0	0.804229	1.40264	0	0	0	0.598264	0	0.705216	0	0	0	0	2.69169	0	0	0	1.63623	0
sfb5c868290fc3afa:efebc820b428a59dd	ENSG00000176476	SGF29	6.43066	0	2.1748	2.33669	0	0	0	0	7.39155	4.79523	2.13967	0	2.12729	2.0506	3.39888	1.1439	0	0	0	0	0	0.924705	3.43894	0	0	2.71739	0	2.8533	0.778151	0	0	3.71666	2.19037	0.964113	4.74717	1.83845	0	0	0	0.874578	0	2.10092	0	0	0	0	0	2.78279	1.16811	0	1.21637	1.19958	0.732569	0	0	2.98401	0	0	1.44092	0	0	0	0	2.72062	0	3.75459	3.24275	4.31852	2.47135	1.06967	4.01965	0	0	0	2.23823	1.49927	0	0	0.938871	0	4.49983	2.04889	1.71971	0	1.95695	0	0	0	0	0	2.19533	7.22794	0	0	0	0	0	5.13838	0	0	3.73099	3.24709	5.94478	1.95776	0	0	0	0	1.06239	1.97309	0	2.39306	0	0.705216	1.14051	0	0	0	7.17784	1.31098	0.771729	0	1.09082	5.29534
s37ecb893a3a437eb:eeda101edb2178f8b	ENSG00000176476	SGF29	1.60767	0	0	0	0	0	0	0	0	0	0.713223	0	0	0	0	0	0	0	0	0	0	0	0	0	0	0	1.14406	2.8533	0	0	0	0	0	0	0	0	0	0	0	0	0	0	0	0	0	0	0	0	0	0	0	0	0	0	0	0	0	0	0	0	0	0	0	0	0	0	0	0	0	0	0	0	0	0	0	0	0	0.895565	0	0	0	0	0	0	0	0	2.04102	0	0	0	0	2.40931	0	0	0	0	0	1.02768	0	0	0	0	0	0.652588	0	0	0	0	2.12478	1.97309	0	0.598264	0	0	0	0	0	0	0.89723	2.62195	0	0	0	0
sb7dfc067fe0bfacf:ebd08d65ec681d91b	ENSG00000176476	SGF29	0	0	0	0	0	0	0	1.07709	0	0	0	0	0	0.683533	0	0	0	0	0	0	0	2.77411	2.57921	0	0	1.3587	0	0	0.778151	0	0	1.23889	0	0	0	0	0	0	0	0	0	0	0	0	0	0	0	0	0	0	0	0	0.732569	0	0	0	0	0	1.44092	0	0	0	0	0	0	0	0	1.07963	0	0	0	0	0	0	0.746077	0	0	0.895565	0	0	0	0	0	1.60467	0.978476	0	0	0	0	0	0	0	0	0	0	0	0	0	0	0	0	1.08236	0	0.652588	0	0	0.804229	0	1.06239	0	0	0	0	0	0	0	0	0	0.89723	2.62195	0	0	0	0
sd5eba8daa21fac28:e66c0ffd3fd1c72a0	ENSG00000176476	SGF29	4.823	0	0	1.16835	0	0	0	0	1.05594	1.19881	0	0	0	0	2.26592	0	0	0	0	2.75797	2.80018	0.924705	0.859735	0	0	0	0	0	3.89075	0	0	0	2.19037	0.964113	0	0	0	0	0	0	0	0	0	1.09272	0	0	0	2.78279	0	0	0	0	0	1.57437	0	2.98401	0	3.06025	1.44092	0	2.28585	0	2.50149	0	0	0	1.08092	0	1.23568	2.13934	0	0	0	1.38018	1.49215	0.749636	0	0	0	2.5945	0	0	0	0	0.978476	1.03295	0	0	0	0	0	0	0	0	0	0	0	0	0	0	0	0.541181	1.98159	0	0	0	0.804229	0	1.06239	0	0	0.598264	0	0	0	0	2.75602	0	3.58892	0	0	0	1.63623	2.64767
sd929499e1a2329fe:e5d7920a167580725	ENSG00000176476	SGF29	1.60767	0	0	0	0	0	0	0	0	0	0.713223	0	0	0.683533	0	1.1439	1.41119	0	0	0	4.20026	0	0.859735	0	0	1.3587	1.14406	2.8533	1.5563	0	0	3.71666	1.09518	0	0	0	0	0	2.71429	2.62374	0	2.10092	0	0	1.31414	2.58928	0	1.3914	1.16811	0	1.21637	0	0.732569	3.14875	5.41521	2.98401	0	3.06025	0	0	0	0	2.50149	0	3.92506	0	0	1.07963	0	0	0	0	6.13256	1.38018	0.746077	0.749636	0	0	1.87774	5.18901	0	0	0	0	0.978476	0	2.04102	0	0	0	0	0	0	0	0	0	0	2.05535	1.0166	1.49042	0.932748	0.541181	0	0.652588	0	0	0	1.40264	1.06239	0	1.4738	1.19653	0.652205	0	0	0	0	0	2.69169	0	0	0	0	0
s5146ed79056018ff:e8be2867dbc530b0e	ENSG00000176476	SGF29	0	0	0	0	1.92332	2.02411	0	1.07709	1.05594	0	1.42645	3.83765	1.06364	0.683533	0	0.571951	0	0	0	0	2.80018	0.924705	0.859735	1.73296	0	1.3587	0	0	0	0	0	0	0	1.92823	0	0	0	0	0	0	0	0	0	0	0	0	0	1.3914	0	0	0	0	0	0	0	0	0	0	1.44092	0	0	0	0	1.36031	0	0	2.16183	6.47777	1.23568	0	1.33988	0	0	0	1.49215	1.49927	2.75421	8.06009	0	2.5945	0	0	1.71971	3.20934	0	0	0	0	2.25542	2.41973	2.19533	0	0	0	0	0	0	0	0	0	0	0	0	0	0	0	0	0	2.12478	0	0	0.598264	0	1.41043	1.14051	0	0	0	0	0	0	0	0	0
sb00dd2dbef2dcbf6:e3635911a3ab0884f	ENSG00000176476	SGF29	1.60767	0	0	0	0	0	0	1.07709	0	0	0	0.76753	0	0	0	0	0	1.50245	0	0	0	0	0	0	0	0	0	0	0	0	0	0	0	0	2.37358	0	0	0	0	1.74916	0.824458	0	0	0	1.31414	0	0	0	0	0	0	0	0.732569	0	0	0	0	0	0	0	0	0	2.50149	0	0	1.25153	0	3.23889	0	1.06967	0	1.04128	0	0	0	0.749636	0	0.895565	0.938871	0	0	2.04889	1.71971	0	0	0	0	0	0	0	0	0	2.31409	0	0	2.29029	10.0422	0	1.0166	0	0	0	1.98159	0.652588	3.00197	0	0.804229	0	0	0	0	0	0	0.705216	0	0	0	0	0	0	0	0	0	0.661918
s0f92b11ab1bc9a96:e0d0a9280d6a95836	ENSG00000176476	SGF29	0	0	0	0	0	0	0	1.07709	0	0	0	0	0	0.683533	0	0	0	1.50245	0	0	0	0.924705	0.859735	0	0	1.3587	0	0	1.5563	0	0	0	0	0	0	0	0	0	2.71429	0.874578	0	0	0	0	0	0	0	0	0	0	0	0	0	0	0	0	2.10474	0	0	0	0	0	0	0	0	0	1.08092	0	0	0	0	0	0	0	0	0	0	0	0	0	0	0	0	0	0	0	0	0	0	2.41973	0	0	0	0	0	0	0	0	0	0	0	0.541181	0	0	0	0	0	0	0	0	0	0.598264	0.652205	0	0	0	0	0	0	0	0	0	0	0
se6d3509ae9171cb9:e66c0ffd3fd1c72a0	ENSG00000176476	SGF29	0	0	0	0	0	0	0	0	0	0	0	0	0	0	0	0	0	0	0	0	0	0	0	0	0	0	0	0	0.778151	0	0	0	0	0	0	0	0	0	0	0.874578	0	2.10092	0	0	1.31414	0	0	0	0	0	0	0	0	0	0	0	0	0	0	2.77294	0	0	0	1.36031	0	0	0	0	0	0	0	0	0	0	0	0	0	0	0.938871	0	0	0	0	0	0	0	0	0	0	2.41973	0	0	0	0	0	0	0	0	0	0	0	0.541181	0	0	0	0	0	0	0	0	0	0	0	0	0	0	0	0	0	0	0	0	0	0
s0cb0440a275fef23:e24bd0d5d48a32750	ENSG00000176476	SGF29	0	0	0	0	0	0	0	0	0	0	0	0	0	0	0	0	0	0	0	0	0	0	0	0	1.76383	0	0	0	0	0	0	0	0	0	0	0	0	0	2.71429	0.874578	0.824458	1.05046	5.91128	1.09272	3.94241	0	0	0	0	0	0	0	0.732569	0	0	0	0	0	0	0	0	0	0	0	0	0	0	0	0	0	0	0	0	0	0	0	0	0	0.938871	0	0	0	0	0	0	0	0	0.584156	0	0	0	0	0	0	0	0	5.02111	0	0	0	0	0	0	0.652588	0	0	0	0	0	0	0	0	0.652205	0	0	0	0	0	2.69169	0	0	0	0	0
scde5674752de043f:e6d2a78a0488b1926	ENSG00000176476	SGF29	0	0	2.1748	0	0	0	0	0	0	0	0	0	0	0	0	0	0	0	0	2.75797	0	0	0	0	0	0	0	0	0	0	0	0	0	0	0	0	0	0	0	0	0	0	5.91128	0	1.31414	0	0	0	0	0	0	0	0	0	0	0	4.20947	0	0	0	0	0	0	0	0	0	0	0	0	0	0	0	0	0	0	0	0	0.895565	0.938871	0	0	0	0	0	0	0	0	0.584156	0	0	0	0	0	0	0	0	5.02111	0	0	0	0	0.541181	1.98159	0	0	0	0	0	0	0	0	0	0	0	0	0	0	0	3.58892	0	0.771729	0	0	0
scde5674752de043f:e59b40782afac6a55	ENSG00000176476	SGF29	0	0	0	1.16835	0	0	0	0	0	0	0	0	0	0	0	0	0	1.50245	0	0	0	0	0	0	0	0	0	0	1.5563	0	0	0	0	0.964113	0	0	0	0	0	0	0	1.05046	0	1.09272	0	0	0	0	0	0	0	0	0	0	0	0	0	0	0	0	0	0	0	0	0	0	0	1.07963	0	0	0	1.04128	0	0	0	0	0	0	0	0	0	0	0	0	0	1.03295	0	0	0	0	0	0	0	0	0	0	0	1.02768	0	0	0	0	0	0.652588	0	0	0	0	0	0	0	0	0	0	1.14051	0	0	0	0.89723	0	0	0	0	0
ENST00000684664	ENSG00000118473	SGIP1	0	0	0	0	0	0	0	0	0	0	0	0	0	0	0	0	0	0	0	0	0	0	0	0	0	0	0	0	0	0	0	0	0	0	0	0	2.32178	1.00566	0	2.62374	3.29783	0	0	0	0	0	0	0	0	0	0	0	0.732569	0	0	0	0	0	0	0	0	0	0	0	0	0	0	0	0	0	0	0	0	0	0	0	0	0	6.5721	0	0	0	0	0	0	0	0	0	0	0	0	0	0	0	0	0	0	0	0	0	0	0	0	0	0	0	0	0	0	0	0	0	0	0	0	0	0	0	0	0	0.771729	0	0	0
