## Supplemental Tables for "Perplexity as a Metric for Isoform Diversity in the Human Transcriptome": Revision_Supplemental_Tables.xlsx (part 128 of 150)

### Sheet: S2_TPM_Matrix (continued)
transcript_id	gene_id	gene_name	ENCFF387HPO.mucosa_of_descending_colon	ENCFF680XXE.cardiac_septum	ENCFF242WRZ.right_cardiac_atrium	ENCFF793CMQ.left_ventricle_myocardium_inferior	ENCFF665LBS.Right_ventricle_myocardium_superior	ENCFF316EZQ.astrocyte	ENCFF474GEK.astrocyte	ENCFF905RVF.right_cardiac_atrium	ENCFF548JGS.Calu3	ENCFF569KOA.Calu3	ENCFF237FMP.mammary_epithelial_cell	ENCFF617YVE.mammary_epithelial_cell	ENCFF750LYC.psoas_muscle	ENCFF563QZR.WTC11	ENCFF370NFS.WTC11	ENCFF245IPA.WTC11	ENCFF429JUP.heart_left_ventricle	ENCFF417VHJ.GM12878	ENCFF793PGJ.heart_right_ventricle	ENCFF341BSQ.lower_lobe_of_left_lung	ENCFF337VWR.HCT116	ENCFF429VVB.K562	ENCFF634YSN.K562	ENCFF425VDL.heart_right_ventricle	ENCFF602MAI.heart_left_ventricle	ENCFF990CUL.Panc1	ENCFF834KTE.PC.3	ENCFF492BYP.kidney	ENCFF483HTA.HepG2	ENCFF630XEC.psoas_muscle	ENCFF197DCI.IMR.90	ENCFF887DGG.MCF.7	ENCFF696GDL.K562	ENCFF417ALN.adrenal_gland	ENCFF738UZJ.Right_ventricle_myocardium_inferior	ENCFF352CGL.chondrocyte	ENCFF342HOS.chondrocyte	ENCFF011BFA.chondrocyte	ENCFF206TQZ.dorsolateral_prefrontal_cortex	ENCFF156TTD.dorsolateral_prefrontal_cortex	ENCFF311CZO.dorsolateral_prefrontal_cortex	ENCFF785KVJ.dorsolateral_prefrontal_cortex	ENCFF260AWP.dorsolateral_prefrontal_cortex	ENCFF838DFB.dorsolateral_prefrontal_cortex	ENCFF827DUW.dorsolateral_prefrontal_cortex	ENCFF853OFP.H1	ENCFF400BQQ.H1	ENCFF436GKZ.H1	ENCFF712CBL.endodermal_cell	ENCFF731HST.endodermal_cell	ENCFF235QXW.endodermal_cell	ENCFF624IQY.left_ventricle_myocardium_superior	ENCFF708BOP.dorsolateral_prefrontal_cortex	ENCFF245MBY.left_colon	ENCFF960KBO.posterior_vena_cava	ENCFF422XLS.ovary	ENCFF722JJS.right_cardiac_atrium	ENCFF694INI.K562	ENCFF763VZC.K562	ENCFF281TNJ.GM12878	ENCFF475ORL.GM12878	ENCFF329AYV.GM12878	ENCFF902UIT.GM12878	ENCFF250IWT.lower_lobe_of_right_lung	ENCFF144KHH.aorta	ENCFF934MBW.upper_lobe_of_right_lung	ENCFF107YRM.PC.9	ENCFF860AWQ.PC.9	ENCFF649CYY.Caco.2	ENCFF827OXR.Caco.2	ENCFF168MIB.A673	ENCFF861BKY.A673	ENCFF511KJB.OCI.LY7	ENCFF417UQV.OCI.LY7	ENCFF033LRZ.endothelial_cell_of_umbilical_vein	ENCFF096UHO.endothelial_cell_of_umbilical_vein	ENCFF041EGI.MCF_10A	ENCFF702KLU.MCF_10A	ENCFF446EFU.dorsolateral_prefrontal_cortex	ENCFF427JDY.HepG2	ENCFF589SMB.HepG2	ENCFF728ITF.HFFc6	ENCFF288CJF.HFFc6	ENCFF385QZZ.HFFc6	ENCFF580BQX.type_B_pancreatic_cell	ENCFF489XQJ.type_B_pancreatic_cell	ENCFF211SQY.adrenal_gland	ENCFF537NCV.heart_left_ventricle	ENCFF954UFG.GM23338	ENCFF251CBB.GM23338	ENCFF920VXE.left_cardiac_atrium	ENCFF511AVQ.mucosa_of_descending_colon	ENCFF733RRO.left_lung	ENCFF185VYD.heart_left_ventricle	ENCFF919JFJ.glutamatergic_neuron	ENCFF982WKN.glutamatergic_neuron	ENCFF187BTK.ovary	ENCFF902BIU.aorta	ENCFF471YEK.progenitor_cell_of_endocrine_pancreas	ENCFF988RQM.progenitor_cell_of_endocrine_pancreas	ENCFF688QGB.H9	ENCFF272VSN.H9	ENCFF196WMM.left_lung	ENCFF552NVU.lower_lobe_of_left_lung	ENCFF912HPY.adrenal_gland	ENCFF318SKH.right_lobe_of_liver	ENCFF450VAU.GM12878	ENCFF694DIE.GM12878	ENCFF907SZK.mesenteric_fat_pad	ENCFF026VEI.neural_crest_cell	ENCFF249GFH.neural_crest_cell	ENCFF142LPL.endodermal_cell	ENCFF561HIY.endodermal_cell	ENCFF899MTI.right_cardiac_atrium	ENCFF615FIC.heart_right_ventricle	ENCFF595PPR.endothelial_cell	ENCFF770DXN.endothelial_cell	ENCFF306ZPP.right_lobe_of_liver	ENCFF756AHG.ovary	ENCFF658OZB.posterior_vena_cava	ENCFF556DYU.osteocyte	ENCFF560XTG.osteocyte	ENCFF609QIM.HL.60	ENCFF274DYS.HL.60
s28a01eea2dd1b823:e57dceff2061037c0	ENSG00000118473	SGIP1	0	0	0	0	0	0	0	0	0	0	0	0	0	0	0	0	0	0	0	0	0	0	0	0	1.76383	0	0	0	0	0	1.65214	0	0	0	0	0	0	2.01133	0	0	0	3.15137	0	2.18543	0	0	0	0	0	0	0	0	0	0	0	0	0	0	0	0	0	0	0	0	0	0	0	0	0	0	0	0	0	0	0.746077	0.749636	0	0	0	0	0	2.04889	1.71971	1.60467	0	0	0	0	0	0	0	0	0	0	0	0	0	0	0	0	0.466374	0	0	0	0	0	0	0	0	0	0	0	0	0	0	0	0	0	0	0	3.08692	1.96629	0	0
s967034072b5043fc:ed5e2a4d47723215a	ENSG00000118473	SGIP1	0	0	0	0	0	0	0	0	0	0	0	0	0	0	0	0	0	0	0	0	0	0	0	0	0	0	0	0	0	0	8.26069	0	0	0	0	0	1.16089	0	0	0	0	0	0	0	0	0	0	0	0	0	0	0	0	0	0	0	0	0	0	0	0	0	0	0	0	0	0	0	0	0	0	0	0	0	1.49215	0	0	0	0	0	0	2.04889	1.71971	4.814	0	0	0	0	0	0	0	0	0	0	0	0	0	0	0	0	0	0	0	0	0	0	0	0	0	0	0	0	0	0	0	0	0	0	0	0	3.85864	0.983143	0	0
s74eb6788e5b11e4a:ea4e0d9631cd34735	ENSG00000118473	SGIP1	0	0	0	0	0	0	0	0	0	0	0	0	0	0	0	0	0	0	0	0	0	0	0	0	0	0	0	0	0	0	3.30428	0	0	0	0	0	0	0	0	0	0	0	0	0	0	0	0	0	0	0	0	0	0	0	0	0	0	0	0	0	0	0	0	0	0	0	0	0	0	0	0	0	0	0	0.746077	0	0	0	0	0	0	0	0	1.60467	0	1.03295	0	0	0	0	0	0	2.31409	0	0	0	0	1.02768	0	1.49042	0	0	0	0	0	0	0	0	0	0	0	0	0	0	0	0	0	0	0	1.31098	3.85864	3.93257	0	0
s681531fd9b9b3f02:e7f91730a148d0f2f	ENSG00000118473	SGIP1	0	0	0	0	0	0	0	0	0	0	0	0	0	0	0	0	0	0	0	0	0	0	0	0	0	0	0	0	0	0	0	0	0	0	0	0	0	0	0	4.37289	2.47337	0	0	0	1.31414	0	0	0	0	0	0	0	0	0	0	0	0	0	0	0	0	0	0	0	0	0	0	0	0	0	0	0	0	0	0	0	0	0	2.81661	0	0	0	0	0	0	0	0	0	0	0	0	0	0	0	0	0	0	0	0	0	0	0	0	0	0	0	0	0	0	0	0	0	0	0	0	0	0	0	0	0	0	0	0	0
ENST00000682293	ENSG00000118473	SGIP1	0	1.19366	0	0	0	0	0	0	0	0	0	0	0	0	0	0	0	0	0	0	0	0	0	1.73296	0	0	0	0	0	0	0	0	0	0	0	3.67691	0	0	0	1.74916	0	2.10092	0	1.09272	1.31414	0	0	0	0	0	0	0	0	0	0	0	0	0	0	0	0	0	0	0	0	1.25153	0	0	0	0	0	0	0	0	0	0	0	0	1.87774	0	0	2.04889	0	1.60467	0	0	0	0	0	0	0	0	0	0	0	0	0	0	0	0	0	0	0	0	0	0	0	0	0	0	0	0	0	0	0	0	0	0	0	0	2.31519	0.983143	0	0
ENST00000371037	ENSG00000118473	SGIP1	0	0	0	0	0	0	0	0	0	0	0	0	0	0	0	0	0	0	0	0	0	0	0	0	0	0	0	0	0	0	0	0	0	0	0	0	0	0	0	2.62374	1.64892	0	0	0	1.31414	0	0	0	0	0	0	0	1.46514	0	0	0	0	0	0	0	0	0	0	0	0	0	0	0	0	0	0	0	0	0	0	0	0	0	0.938871	0	0	0	0	0	0	0	0	0	0	0	0	0	0	0	0	0	0	0	0	0	0	0	0	0	3.00197	0	0	0	0	0	0	0	0	0	0	0	0	0	0	0	0	0	0	0
sa5f9cb396fc74950:e1a2fff3938a0aecd	ENSG00000118473	SGIP1	0	0	0	1.16835	0	0	0	0	0	0	0	0	0	0	0	0	0	0	0	0	0	0	0	0	0	0	0	0	0	0	0	0	0	0	0	0	0	0	0	0	0	1.05046	0	0	0	0	0	0	0	0	0	0	0	0	0	0	0	0	0	0	0	0	0	0	0	0	0	0	0	0	0	0	0	0	0	0	0	0	1.87774	0	0	0	0	0	0	0	0	0	0	2.41973	0	0	0	0	0	0	0	0	1.0166	0	0	0	0	0	0	0	0	0	0	0	0	0	0	0	0	0	0	0	0	0	0.771729	2.94943	0	0
ENST00000237305	ENSG00000118515	SGK1	25.7226	29.8415	10.874	18.6936	13.4633	115.374	92.2194	18.3106	10.5594	8.39165	69.1826	48.3544	49.9912	10.253	13.5955	13.1549	5.64475	0	8.6253	63.4332	4.20026	0.924705	1.71947	10.3978	19.4022	5.43479	4.57625	239.677	32.6823	68.5448	82.6069	23.5388	1.09518	258.382	11.8679	117.661	90.5495	96.5437	48.8571	97.9528	36.2762	118.702	53.2016	31.6888	55.1938	12.9464	28.3392	5.56558	1.16811	0	3.64911	7.19749	62.2683	225.136	27.0761	83.5524	8.41894	0	2.88184	0	0	0	2.50149	61.214	19.6253	97.6192	3.24275	5.39815	40.7773	48.1352	61.6346	27.0732	6.13256	0	37.3039	44.9782	22.0337	25.9714	83.5595	20.756	14.9994	63.5156	49.8717	89.8614	94.9122	121.888	112.256	75.9403	4.51084	14.5184	50.4926	183.108	37.0254	34.7371	0	0	145.612	72.9649	49.8134	40.2412	4.66374	3.24709	13.8712	97.8882	57.0374	4.42627	1.60846	3.5066	209.29	11.8385	5.89521	12.5636	15.6529	44.4286	168.796	0	0	275.803	142.659	81.2806	1490.98	1749.01	1.09082	0.661918
ENST00000413996	ENSG00000118515	SGK1	9.64599	32.2288	10.874	10.5151	20.1949	12.1447	3.41553	10.7709	12.6712	3.59642	6.419	3.83765	5.31822	0.683533	0	2.28781	12.7007	0	7.18775	35.8536	0	0.924705	0	5.19888	14.1107	0	4.57625	74.1859	7.00336	16.5453	14.8692	4.95554	0	36.6363	11.8679	27.5768	13.9307	21.1189	13.5714	11.3695	4.94675	15.7569	11.8226	8.74173	6.57069	2.58928	7.08481	1.3914	0	1.44683	0	9.59665	11.7211	26.7644	43.3217	17.9041	10.5237	0	1.44092	0	0	0	0	36.7284	51.0258	60.0734	1.08092	2.15926	14.8281	11.7664	4.01965	0	0	0	47.7489	53.2242	3.67228	7.16452	13.1442	2.5945	2.99989	22.5378	17.1971	17.6513	7.82781	14.4612	20.4102	46.7325	2.25542	4.83946	61.4693	2.40931	9.25635	12.6317	0	2.29029	25.1056	35.9686	13.2158	5.96166	3.73099	5.41181	13.8712	54.8174	9.0059	2.21313	0	0	93.4901	7.89235	2.9476	4.18785	5.21764	24.6826	62.7283	4.79675	0	15.7602	21.5335	43.2622	91.8357	93.3986	0	0
s7538bdfe1d8ac8e2:e6e54f23f5906b923	ENSG00000118515	SGK1	0	0	0	0	0	2.02411	0	0	0	0	0	0	1.06364	0	0	0	0	0	0	0	0	0	0	0	0	0	1.14406	2.8533	0	0	0	0	0	3.85645	0	1.83845	2.32178	3.01699	2.71429	0	0.824458	0	0	0	0	0	0	0	0	0	0	0	2.19771	1.57437	0	1.49201	0	0	0	0	0	0	0	0	3.92506	1.25153	0	0	0	1.06967	0	2.08256	0	0	0.746077	2.24891	0	0.895565	0	0	0	0	0	0	0	4.13178	0	0	0	0	0	7.22794	0	0	0	0	5.02111	0	0	0	0	0	0	0.652588	3.00197	0	0	0	5.31194	0	0	0	0	0	0	0	0	5.25338	1.79446	0	14.6628	5.89886	0	0
sf206e1436aa0c9a0:ec270e67072c2c954	ENSG00000118515	SGK1	0	0	0	0	0	0	0	0	0	0	0	0	0	0	0	0.571951	0	0	0	0	0	0	0	0	0	0	0	0	0	0	0	0	0	0	0	0	0	1.00566	0	0	0	0	0	0	0	0	0	0	0	0	0	0	0	0	0	0	0	0	0	0	0	0	0	0	0	0	0	0	0	0	0	0	0	0	0	0.749636	0	0	0	0	0	0	0	0	0.978476	1.03295	0	0	0	0	0	0	0	0	0	0	0	0	1.0166	0	0	0	0	0	0	0	0	0	0	0	0	0	0	0	1.14051	0	0	0	0	0	3.08692	0.983143	0	0
ENST00000367857	ENSG00000118515	SGK1	4.823	3.58098	4.34959	11.6835	5.76997	0	0	6.46255	0	0	0.713223	0.76753	20.2092	0	0	0.571951	2.82238	0	4.31265	8.2739	0	2.77411	0	6.93184	3.52767	1.3587	0	71.3326	6.22521	18.9089	19.8257	4.95554	0	2.89234	0	0	0	1.00566	0	1.74916	1.64892	2.10092	0	1.09272	0	0	0	0	0	0	0	3.59874	0.732569	83.4418	16.2456	32.8242	0	0	0	0	0	0	0	21.765	3.92506	38.7974	0	0	1.23568	0	0	1.04128	0	0	0.746077	2.24891	0	0	1.87774	0	0	2.04889	5.15914	0	3.91391	10.3295	6.12307	11.099	0	0	19.758	31.3211	0	3.15792	0	2.29029	10.0422	6.16605	3.0498	4.47125	0	0.541181	0	13.7044	9.0059	0	0	0	19.123	0	0	0	0	7.75738	46.7611	0	0	7.88008	1.79446	2.62195	89.5205	174.999	0	0
sb8ed4646bf4dd903:e7b32ea67994803bb	ENSG00000118515	SGK1	0	0	0	0	0	0	0	0	0	0	0	0	0	0	0	0	0	0	0	0	0	0	0	0	0	0	0	0	0	0	3.30428	0	0	0	0	0	0	0	0	0	0	0	0	0	0	0	0	0	0	0	0	0	0	0	0	0	0	0	0	0	0	0	0	0	0	1.25153	0	0	0	1.06967	0	0	0	0	0.746077	0	0	0	0.938871	0	0	0	0	0	0	1.03295	0	0.584156	0	0	0	0	0	0	0	0	0	1.02768	0	0	0	0	0	0	0	0	0	0	2.12478	0	0	0	0	0.705216	0	0	0	0	0	0	1.54346	0	0	0
s1262c5f1b503d6d0:e7b32ea67994803bb	ENSG00000118515	SGK1	0	0	0	0	0	0	0	0	0	0	0	0	0	0	0	0	0	0	0	2.75797	0	0	0	0	0	0	0	0	0	0	0	0	0	1.92823	0	0	1.16089	0	0	1.74916	0	2.10092	0	0	0	0	0	0	0	0	0	0	2.19771	3.14875	0	1.49201	0	0	0	0	0	0	0	0	0	1.25153	0	0	0	1.06967	0	0	0	0	0	0.749636	0.918069	0	3.75548	0	0	2.04889	0	0	0.978476	0	0	0	0	0	2.19533	0	0	0	0	0	0	1.02768	0	0	0	0	0	0	0	0	0	0	5.31194	0	0	0	0	0	0	0	0	0	0	0	11.5759	12.7809	0	0
s03e460bd2e6a4184:ea060664a7bd429da	ENSG00000118515	SGK1	0	0	2.1748	0	0	0	3.41553	0	0	0	2.13967	0	1.06364	0.683533	0	0	0	0	0	0	0	0	0	0	0	0	0	0	0	0	0	0	0	0.964113	0	0	0	0	0	0	0	0	0	0	0	0	0	0	0	0	0	0	0	3.14875	0	1.49201	0	0	0	0	0	0	0	0	0	1.25153	0	1.07963	0	0	1.33988	0	0	0	0	0.749636	0.918069	0	0	0	0	6.14667	0	3.20934	0	0	0	1.75247	0	0	0	0	0	0	0	0	5.02111	0	0	0	0	0	0	0	0	0	0	0	2.12478	0	0	0	0	0	1.14051	0	0	5.25338	0	0	9.26075	7.86514	0	0
s7cc378aa86e86363:e6e54f23f5906b923	ENSG00000118515	SGK1	0	0	0	0	0	0	0	0	0	0	0	0	1.06364	0	0	0	0	0	0	0	0	0	0	0	0	0	1.14406	0	0	0	0	0	0	0.964113	0	0	0	0	0	0	0	1.05046	0	0	0	0	0	0	0	0	0	0	0	3.14875	0	0	0	0	0	0	0	0	0	0	3.92506	1.25153	0	0	0	0	0	0	0	0	0	0.749636	0	0	0.938871	0	0	0	0	0	0	0	0	0	0	0	0	0	0	0	0	0	0	1.02768	0	0	0	0	0	0	0	0	0	0	2.12478	0	0	0	0	0	0	0	0	0	0	1.31098	0.771729	0	0	0
sec2e17a25978f50b:eccf62c386569686e	ENSG00000118515	SGK1	0	0	0	0	0	0	0	0	1.05594	0	0.713223	0	1.06364	0	0	0	0	0	0	2.75797	0	0	0	0	0	0	0	0	0.778151	0	0	0	0	0.964113	0	3.67691	0	0	0	0.874578	1.64892	0	0	0	2.62828	0	0	1.3914	0	0	0	0	0	0	0	1.49201	0	0	0	0	0	0	0	2.72062	0	2.50306	0	0	0	0	0	0	0	0	0	1.49927	0	0.895565	0.938871	0	0	0	0	0	0	3.09884	0	0	0	0	0	0	0	0	0	0	0	1.02768	1.0166	0	0	0	0	0	0	0	0	0	1.06239	0	0	0	0	0.705216	0	0	0	0	1.79446	0	2.31519	6.882	0	0
s7c71233f88b76d70:ea060664a7bd429da	ENSG00000118515	SGK1	0	0	0	0	0	0	0	0	0	0	0	0	0	0	0	0	0	0	0	0	0	0	0	0	0	0	0	0	0	0	0	0	0	0	0	0	1.16089	0	0	0	0	0	0	0	0	0	0	0	0	0	0	0	0	0	0	0	0	0	0	0	0	0	0	0	0	0	0	0	0	0	0	0	0	0	0	0.749636	0	0	0	0	0	0	0	0	0	0	0	0.584156	0	2.41973	0	0	0	0	0	0	0	1.02768	0	0	0.466374	0	0	0.652588	0	0	0	0	2.12478	0	0	0	0	0	1.14051	0	0	0	0	0	1.54346	0.983143	0	0
ENST00000367858	ENSG00000118515	SGK1	0	0	0	0	0	0	0	0	0	0	0	0	0	1.36707	0	0.571951	0	0	1.43755	0	0	0	0	0	0	1.3587	0	0	0	0	0	0	0	4.82056	0	1.83845	0	0	2.71429	21.8645	20.6115	30.4633	5.91128	17.4835	21.0262	0	0	1.3914	0	0	0	0	10.256	0	0	14.9201	0	0	0	0	0	0	0	1.36031	0	1.25153	0	0	0	0	0	0	0	0	0	0	0	0	33.7994	0	0	0	0	0	1.95695	1.03295	6.12307	0	0	0	2.19533	0	0	0	0	2.29029	10.0422	0	0	1.49042	0.466374	0.541181	0	0	3.00197	0	0	0	0	0	0	0	0	0	0	0	0	0	3.58892	0	10.8042	8.84829	0	0
sf9c48d6b015a5224:ef90c8c47bdd764b9	ENSG00000118515	SGK1	0	0	0	0	0	0	0	0	0	0	0	0	0	0	0	0	0	0	0	0	0	0	0	0	0	0	0	0	0	0	0	0	0	0	0	3.67691	2.32178	0	2.71429	0.874578	0.824458	1.05046	0	0	0	0	0	0	0	0	0	0	0	0	0	0	0	0	0	0	0	0	0	0	0	0	0	0	0	0	0	0	0	0	0	0	0	0	1.87774	0	0	0	0	0	0.978476	1.03295	0	0	0	0	0	0	0	0	0	0	0	0	0	0	0	0	0	0	0	0	0	0	0	0	0	0	0	0	0	0	0	0	0	0	0.771729	0.983143	0	0
ENST00000528577	ENSG00000118515	SGK1	3.21533	2.38732	0	0	0	0	0	0	0	0	0	0	2.12729	0	0	0	0	0	0	0	0	0	0	0	0	0	0	2.8533	0	2.36361	3.30428	0	0	13.4976	0	0	0	0	0	4.37289	0.824458	2.10092	0	0	2.62828	0	0	0	0	0	0	0	0.732569	170.032	0	0	0	0	0	0	0	0	0	19.0444	0	3.75459	0	0	0	3.20902	13.3988	5.20639	0	0	0	0	0	0	0.938871	0	0	0	0	3.20934	28.3758	11.3624	4.08205	0.584156	0	0	0	175.88	2.31409	0	0	0	0	1.02768	1.0166	0	0	0	0	2.61035	3.00197	0	0	0	5.31194	0	0	0	0	1.41043	1.14051	0	0	13.1335	3.58892	3.93293	0	0	0	0
ENST00000524929	ENSG00000118515	SGK1	0	0	0	0	0	0	0	0	0	0	0	0	0	0	0	0	0	0	0	0	0	0	0	0	0	0	0	0	0	0	0	0	0	0	0	0	0	0	0	2.62374	0.824458	0	0	0	1.31414	0	0	0	0	0	0	0	0.732569	0	0	0	0	0	0	0	0	0	0	0	0	0	0	0	0	0	0	0	0	0	0	0	0	0	0.938871	0	0	0	0	0	0	0	2.04102	0	0	2.41973	0	0	0	0	0	0	5.02111	0	0	0	0	0	0	0	0	0	0	0	0	0	0	0	0	0	0	0	0	0	0.89723	0	0	0.983143	0	0
s03e460bd2e6a4184:e31ba3165a57ff98a	ENSG00000118515	SGK1	0	1.19366	0	0	0.961662	0	0	0	0	0	0	0	0	0	0	0	1.41119	0	0	0	0	0	0	0	0	0	0	0	0	0	0	0	0	0	0	0	0	0	0	0	0	1.05046	5.91128	0	0	0	0	0	0	0	0	0	0	1.57437	0	0	0	0	0	0	0	0	0	0	0	0	0	0	0	0	0	0	0	0	0	0	0	0	0	0	0	0	0	0	0	0	0	0	0	0	0	0	0	0	0	0	0	0	0	0	0	0	0	0	0	0	0	0	0	0	0	0	0	0	1.14051	0	0	2.62669	0.89723	0	2.31519	2.94943	0	0
s1b27b7fc7480b83d:eff8b28cd9be5314c	ENSG00000118515	SGK1	0	0	0	0	0	0	0	0	0	0	0	0	0	0	0	0	0	0	0	0	0	0	0	0	0	0	0	2.8533	0	0	0	0	0	0.964113	0	1.83845	0	0	0	0	0.824458	0	0	0	0	0	0	0	0	0	0	0	0.732569	0	0	0	0	0	0	0	0	0	0	1.36031	0	0	0	0	0	0	0	0	0	0	0	0	0	0	0	0	0	0	0	0	0.978476	1.03295	0	0	0	0	0	0	0	0	0	0	0	0	0	0	0	0	0	0	0	0	0	0	2.12478	0	0	0	0	0	0	0	0	0	0.89723	0	0	0	0	0
s03e460bd2e6a4184:e820251dcefab10d1	ENSG00000118515	SGK1	0	0	0	0	0	0	0	0	0	0	0	0	0	0	0	0	0	0	0	0	0	0	0	0	0	0	0	0	0	0	0	0	0	0.964113	2.37358	0	1.16089	0	0	0	0	0	0	0	0	0	0	0	0	0	0	0	0	0	0	0	0	0	0	0	0	0	0	0	0	0	0	0	1.23568	1.06967	0	0	0	0	0	0	0	0	0	0	0	0	1.71971	0	0	0	0	0	0	0	0	0	0	0	0	0	0	0	0	0	0	0	0	0	0	0	0	0	0	0	0	0	0	0	0	0	0	0	0	0	3.08692	4.91572	0	0
seb5f9798c1d64b8c:e17290219c9547a70	ENSG00000118515	SGK1	0	0	0	0	0	0	0	0	0	0	0	0.76753	0	0	0	0	0	0	0	0	0	0	0	0	0	0	0	0	0	0	0	0	0	0	0	0	0	0	0	0	0	1.05046	0	0	0	0	0	0	0	0	0	0	0.732569	0	0	1.49201	0	0	0	0	0	0	0	0	0	0	0	0	0	0	0	0	0	0	0	0	0	0	0	0	0	0	0	0	1.95695	0	0	0	0	0	0	0	0	0	0	0	0	0	0	0	0	0	0	0	0	0	0	0	0	0	0	0	0	0	0	0	0	0	0	0	2.31519	1.96629	0	0
seb5f9798c1d64b8c:eccf62c386569686e	ENSG00000118515	SGK1	0	0	0	0	0	0	0	0	0	0	0	0	0	0	0	0	0	0	0	0	0	0	0	0	0	0	0	0	0	0	0	0	0	0	0	0	0	0	0	0	0	0	0	0	0	0	0	0	0	0	0	0	0	0	0	0	0	0	0	0	0	0	0	0	0	0	0	0	1.23568	0	0	0	0	0	0	0	0	0	0	0	0	2.04889	0	0	1.95695	0	0	0	0	0	0	0	0	0	0	0	0	0	0	1.49042	0	0	0	0	0	0	0	0	0	0	0	0	0	0	0	0	0	0	0	0	1.54346	2.94943	0	0
ENST00000373100	ENSG00000101049	SGK2	11.2537	0	0	0	0	0	0	0	22.1747	11.9881	0	0	0	0	0	0	0	0	0	0	0	0	0	0	0	0	0	5.70661	0.778151	0	0	0	0	0.964113	0	0	0	0	0	0	0	0	0	0	0	0	0	0	0	0	0	0	0	40.9337	0	0	0	0	0	0	0	0	0	0	0	0	1.08092	0	2.47135	1.06967	0	0	0	0	0	0	0	0	0	5.18901	5.99977	0	0	0	10.7632	7.23062	0	0	0	0	4.39066	33.7304	0	0	0	0	0	0	1.0166	8.94249	0	0	0	0	0	8.85253	0	0	31.8716	0	0	0	0	0	2.28103	0	0	36.7737	0	0	0	0	0	0
ENST00000423407	ENSG00000101049	SGK2	0	0	0	0	0	0	0	0	0	0	0	0	0	0	0	0	0	0	0	0	0	0	0	0	0	0	0	0	0	0	0	0	0	0	0	0	0	0	5.42857	2.62374	0.824458	2.10092	0	2.18543	1.31414	0	0	0	0	0	0	0	8.79082	0	0	0	0	0	0	0	0	0	0	0	0	0	0	0	0	0	0	0	0	0	0	0	0	0	4.69436	0	0	0	0	0	0	0	0	0	0	0	0	0	0	0	0	0	0	0	0	0	0	0	0	0	0	0	0	0	0	0	0	0	0	0	0	0	0	0	0	0	0	0	0	0
sb7f62c1db14f96ba:e921896fceadca5ae	ENSG00000101049	SGK2	4.823	0	0	0	0	0	0	0	3.16781	0	0	0	0	0	0	0	0	0	0	0	0	0	0	0	0	0	0	2.8533	0	0	0	0	0	0	0	0	0	0	0	0	0	0	0	0	0	0	0	0	0	0	0	0	0	9.44625	0	0	0	0	0	0	0	0	0	0	0	0	0	0	0	0	0	0	0	0	0	0	0	0	0	0	0	0	0	0	0.978476	3.09884	0	0	0	0	0	2.40931	0	0	0	0	0	0	1.0166	1.49042	0	0	0	0	0	0	0	0	0	0	0	0	0	0	0	0	0	2.62669	0	0	0	0	0	0
s66b70ff426166514:e3700ab9914db4e8d	ENSG00000101049	SGK2	4.823	0	0	0	0	0	0	0	1.05594	0	0	0	0	0	0	0	0	0	0	0	0	0	0	0	0	0	0	2.8533	1.5563	0	0	0	0	0	0	0	0	0	0	0	0	0	0	0	0	0	0	0	0	0	0	0	0	3.14875	0	0	0	0	0	0	0	0	0	0	0	0	0	0	0	0	0	0	0	0	0	0	0	0	0	0	0	0	0	0	0.978476	1.03295	0	0	0	0	0	0	0	0	0	0	0	0	0	0	0	0	0	0	0	0	0	0	0	0	0	0	0	0	0	0	0	2.62669	0	0	0	0	0	0
sf9ab6563146d3028:e039f39c46b538fcd	ENSG00000101049	SGK2	3.21533	0	0	0	0	0	0	0	3.16781	2.39761	0	0	0	0	0	0	0	0	0	0	0	0	0	0	0	0	0	0	0	0	0	0	0	0	0	0	0	0	0	0	0	0	0	0	0	0	0	0	0	0	0	0	0	3.14875	0	0	0	0	0	0	0	0	0	0	0	0	0	0	0	0	0	0	0	0	0	0	0	0	0	0	1.49994	0	0	0	0.978476	0	0	0	0	0	0	2.40931	0	0	0	0	0	0	0	0	0	0	0	0	0	0	0	0	1.06239	0	0	0	0	0	0	0	0	0	0	0	0	0	0	0
ENST00000521198	ENSG00000104205	SGK3	3.21533	0	2.1748	1.16835	0.961662	2.02411	0	1.07709	0	0	0.713223	0	0	0	0	0	0	0	1.43755	5.51593	1.40009	0	0	3.46592	3.52767	0	0	0	0	2.36361	0	2.47777	0	1.92823	2.37358	0	2.32178	1.00566	0	0.874578	0.824458	0	0	1.09272	0	0	0	0	0	1.44683	0	1.19958	0	7.87187	5.41521	0	0	0	0	0	0	0	0	9.52218	0	5.00611	0	0	0	0	0	0	1.53314	1.38018	2.23823	0.749636	0	0	0	0	0	8.19556	0	1.60467	0.978476	0	0	2.33662	0	0	2.19533	0	0	0	0	0	5.02111	2.05535	3.0498	4.47125	0	0	1.98159	5.22071	3.00197	0	0	0.701321	6.37433	0	0	0.598264	0	4.2313	2.28103	0	0	2.62669	1.79446	0	0.771729	3.93257	17.4531	11.9145
ENST00000396596	ENSG00000104205	SGK3	4.823	1.19366	2.1748	3.50504	0.961662	4.04822	10.2466	4.30837	2.11187	2.39761	4.27934	5.37271	2.12729	17.7718	10.1966	8.00732	5.64475	0	2.8751	41.3695	23.8015	2.77411	4.29868	3.46592	5.2915	16.3044	33.1778	22.8264	14.7849	2.36361	11.565	39.6443	10.9518	2.89234	2.37358	1.83845	0	2.01133	5.42857	7.87121	5.77121	9.45412	5.91128	1.09272	6.57069	12.9464	7.08481	18.0881	12.8492	14.4683	7.29822	2.39916	5.86055	6.2975	10.8304	20.8881	6.31421	0	1.44092	0	0	0	0	20.4047	7.85013	30.0367	2.16183	0	11.1211	12.8361	5.35953	1.04128	6.13256	13.8018	0.746077	1.49927	2.75421	3.58226	15.9608	7.78351	4.49983	0	0	1.60467	7.82781	10.3295	2.04102	1.75247	4.51084	2.41973	6.586	0	0	0	0	0	5.02111	7.19373	18.2988	17.885	12.1257	11.906	1.98159	26.7561	0	4.42627	1.60846	1.40264	3.18716	1.97309	1.4738	19.1445	16.9573	10.5782	3.42154	4.79675	2.75602	10.5068	28.7113	2.62195	0.771729	0.983143	2.18164	0
s5a89818035ebd4ce:e011726c7815be2ef	ENSG00000104205	SGK3	0	0	0	0	0	0	0	0	0	0	0	0	0	0	0	0	0	0	0	0	1.40009	0	0	0	0	0	0	0	0.778151	0	0	0	1.09518	0	0	0	0	0	0	0	0	0	0	0	0	0	0	1.3914	0	0	0	1.19958	0	0	0	0	0	0	0	0	0	0	0	0	0	0	0	0	0	0	0	0	0	0	0.746077	0	0	0	0.938871	0	0	0	0	0	0	0	0	0	0	0	0	0	0	0	0	0	0	0	1.0166	0	0	0.541181	0	0	0	2.21313	0	0	0	0	0	0	0	0	0	2.39837	0	0	0.89723	0	0	0	0	0
s30382f482fa8f280:ec18bdadcd369205b	ENSG00000104205	SGK3	0	0	0	0	0	0	0	0	0	0	0	1.53506	0	0	0	0	0	0	0	0	0	0	0.859735	0	0	0	0	0	0	0	0	3.71666	1.09518	0	0	0	0	0	0	0	0.824458	1.05046	0	1.09272	1.31414	0	0	0	0	0	0	0	0	0	0	0	0	0	0	0	0	0	0	0	3.92506	0	0	0	0	0	0	0	0	0	0	0	0	0	0	0	0	0	0	0	0.978476	0	0	0.584156	0	0	0	0	0	0	0	0	0	1.02768	0	2.98083	0	0	0	1.30518	0	0	0	0	0	0	0	0.598264	0.652205	0	0	0	0	0	0	0	0	0	0	0
s4b2a7e0381253556:ea30b73229f3fe383	ENSG00000104205	SGK3	0	0	0	0	0	0	0	0	0	0	0	0	0	0	0	1.1439	0	1.50245	0	0	0	0	0	0	0	0	0	0	0.778151	0	0	1.23889	0	0	0	0	0	0	0	0.874578	0	1.05046	0	0	0	2.58928	0	0	0	1.44683	0	0	0	0	0	0	0	0	0	0	0	0	0	1.36031	0	1.25153	0	0	0	0	0	0	0	1.38018	0	0	0	0.895565	0	0	0	0	0	0	0	0	0	0	0	0	0	0	0	0	0	0	0	0	0	0	0.466374	0.541181	0	1.30518	0	0	0	0	0	0	0	0	0	0	0	0	0	0	1.79446	0	0	0	0	0
s4d2da1bb7f611271:ee1c5cf3273750a58	ENSG00000104205	SGK3	0	0	0	0	0	0	0	0	0	0	0	0.76753	0	0.683533	0	0	0	0	0	0	0	0	0	0	0	0	0	0	1.5563	2.36361	0	0	0	0	0	0	0	0	0	0	0.824458	0	0	0	0	0	0	0	1.16811	0	0	0	0	0	0	0	0	0	0	0	0	0	0	1.36031	0	0	0	0	1.23568	0	0	0	0	0	0	0	0	0	0	0	0	0	0	0	0	0	0	0	0	0	0	0	0	0	0	0	0	0	0	1.49042	0.932748	1.08236	0	0	0	0	0	0.701321	0	0	0	0	1.30441	0	0	0	0	0	0	0	0	0	0	0
ENST00000361781	ENSG00000198964	SGMS1	19.292	19.0985	28.2724	35.0504	34.6198	14.1688	23.9087	30.1586	32.734	16.7833	2.85289	4.60518	7.4455	34.1766	24.9251	26.3098	18.3454	4.50735	30.1885	49.6434	23.8015	37.9129	30.9505	62.3866	38.8043	43.4783	94.9571	65.626	27.2353	23.6361	42.9556	22.2999	32.8555	20.2464	18.9887	25.7384	20.896	18.102	10.8571	13.9933	10.718	15.7569	5.91128	16.3907	9.19897	46.607	21.2544	37.5677	11.6811	18.8088	19.4619	32.3887	5.86055	11.0206	27.0761	68.6323	29.4663	24.482	11.5274	5.54588	2.28585	3.17295	5.00299	34.0078	39.2506	42.552	11.8901	21.5926	21.0065	12.8361	8.0393	5.20639	16.8645	35.8847	2.98431	10.4949	11.0168	13.4335	14.0831	0	8.99966	8.19556	3.43943	8.02334	1.95695	13.4283	20.4102	28.0395	4.51084	0	43.9066	7.22794	4.62817	3.15792	0	13.7418	15.0633	4.1107	19.3154	22.3562	17.2558	19.4825	0	9.78882	0	2.21313	11.2592	3.5066	11.6863	1.97309	8.84281	25.1271	24.7838	57.8277	31.9344	2.39837	0	15.7602	21.5335	2.62195	20.8367	13.764	15.2715	20.5195
s165806f9349fccca:efc895f11dc3b78fc	ENSG00000198964	SGMS1	1.60767	0	0	0	1.92332	0	0	3.23128	2.11187	2.39761	0.713223	0	0	1.36707	1.13296	1.1439	0	0	1.43755	0	0	0	1.71947	0	1.76383	2.71739	3.43218	0	0.778151	0	1.65214	1.23889	0	0	0	0	0	0	2.71429	0	0.824458	0	0	0	0	2.58928	0	0	1.16811	0	0	1.19958	0.732569	0	5.41521	0	0	0	0	0	0	0	0	1.36031	0	2.50306	0	0	0	1.06967	0	0	3.06628	0	0	0.749636	0.918069	0	1.87774	0	0	0	0	0	0	0	0	0	0	0	2.19533	0	0	0	0	0	5.02111	0	0	0	0.932748	1.08236	0	1.30518	0	0	0	0	0	0	0	1.19653	0	1.41043	0	0	0	0	0.89723	0	0	0.983143	0.545411	0
s5330a940deb6c189:e84b2f2bc7e20ad4e	ENSG00000198964	SGMS1	4.823	1.19366	2.1748	3.50504	2.88499	0	3.41553	2.15418	1.05594	2.39761	1.42645	0	1.06364	1.36707	2.26592	1.1439	2.82238	1.50245	0	2.75797	4.20026	30.5153	23.2128	3.46592	1.76383	5.43479	3.43218	14.2665	1.5563	0	3.30428	2.47777	12.047	0.964113	0	0	2.32178	0	2.71429	0.874578	3.29783	2.10092	0	3.27815	0	5.17856	0	0	0	0	1.21637	2.39916	0.732569	4.72312	0	5.96803	0	9.18074	1.44092	0	0	3.17295	0	4.08093	3.92506	2.50306	1.08092	4.31852	3.70703	1.06967	0	0	1.53314	4.14055	0	0	0.918069	0.895565	0.938871	0	0	0	5.15914	0	0	0	0	0.584156	4.51084	0	2.19533	0	0	0	0	0	0	0	2.0332	4.47125	0	0	0	0.652588	6.00393	0	1.60846	2.10396	0	0	1.4738	0	1.30441	2.11565	1.14051	0	0	0	2.69169	2.62195	3.85864	2.94943	0	0
s8bc7408b063535bd:e6bc524ffe771dd82	ENSG00000198964	SGMS1	0	0	0	0	0	0	0	0	0	0	0	0	1.06364	0	0	0.571951	0	0	1.43755	0	0	0	0	0	1.76383	1.3587	6.86437	0	0	2.36361	0	0	0	0.964113	0	0	0	0	0	1.74916	0	0	0	0	0	0	7.08481	0	1.16811	0	0	0	0	0	0	0	2.10474	0	0	0	0	0	0	0	3.92506	0	2.16183	1.07963	0	1.06967	0	0	0	0	0	0	0.918069	0.895565	0	0	0	0	0	1.60467	0	1.03295	0	0.584156	0	0	0	0	0	0	0	0	0	0	1.0166	0	0.466374	0	0	0.652588	0	0	0	0	2.12478	0	0	0	0	0	0	2.39837	0	0	0	0	0	0	0	0
s6c767798ce28a5c8:e5ff9b9b070b19cbb	ENSG00000198964	SGMS1	0	2.38732	0	0	0	0	0	0	0	0	0	0	0	0.683533	0	0	0	0	0	2.75797	0	0.924705	0	3.46592	0	0	0	2.8533	0	0	0	1.23889	0	0	0	0	0	0	0	0	0	0	0	0	0	0	0	0	0	0	0	0	0	0	0	0	2.10474	0	0	0	0	0	2.50149	0	0	0	0	0	0	1.06967	0	0	0	0	0	0	1.83614	0	0	0	0	0	0	0	0	0	0	0	0	0	0	0	0	0	0	0	0	0	0	0	0	0	0	0	0	0	1.60846	0	0	0	0	0.598264	0	0	1.14051	0	0	0	0	0	0	0	0	0
s646bd947d83d3f0b:efaafcae90bf56bd7	ENSG00000198964	SGMS1	0	0	0	0	0	0	0	1.07709	2.11187	1.19881	0	0	0	0	0	0	0	0	0	2.75797	0	0	0	1.73296	0	4.07609	0	0	1.5563	0	0	0	0	0	0	1.83845	1.16089	0	2.71429	0	0	0	0	0	0	0	0	0	0	0	0	0	0	0	0	0	0	0	0	0	0	0	0	0	0	0	1.08092	3.23889	0	2.13934	1.33988	0	0	0	0	0.749636	0	0.895565	0	0	0	0	0	0	0	1.03295	2.04102	0	0	0	0	0	0	0	2.65135	0	0	0	0	1.49042	0.932748	0	0	0	0	0	0	0	0	0	0	0.598264	0	0.705216	0	0	0	0	0	0	0	0	0.545411	1.98575
sed742fae1f653db8:e995b78218c19f724	ENSG00000198964	SGMS1	0	0	0	1.16835	0	0	0	1.07709	0	0	0	0	1.06364	0.683533	0	0	0	0	1.43755	0	0	1.84941	3.43894	1.73296	0	0	2.28812	2.8533	0	4.72723	1.65214	1.23889	1.09518	0	2.37358	0	0	0	0	0.874578	0	0	0	0	0	0	0	0	0	0	1.21637	1.19958	0	0	0	1.49201	4.20947	3.06025	0	0	0	0	0	0	0	0	0	0	0	0	0	1.04128	1.53314	2.76036	0	0.749636	0	0	0	0	0	0	1.71971	0	0	0	0	1.16831	2.25542	0	0	0	0	0	0	0	0	0	0	0	0	0.541181	0	0.652588	0	0	0.804229	0	0	0	0	0	0	2.82086	2.28103	0	0	0	0	0	0	0.983143	0	0.661918
s5e11de582ece187d:e9ecc217e0bd1763f	ENSG00000198964	SGMS1	0	0	0	0	0	0	0	0	0	0	0	0	0	0	0	0.571951	0	0	0	0	0	0	0	0	0	0	0	2.8533	0	0	0	0	0	0	0	0	0	0	0	0	0	0	0	0	0	0	0	0	0	0	0	0	0	0	0	0	0	0	0	0	0	0	0	1.36031	0	0	1.08092	0	0	0	0	0	0	0	0	0	0	0	0.938871	0	0	0	0	0	0.978476	0	0	0	0	0	0	0	0	0	0	0	0	0	0	0	0.932748	0	0	0	0	0	0	0	0	0	0	0	0.652205	0	1.14051	0	0	0	0.89723	0	0	0	0	0
s177befdd82e5ccbc:e9ecc217e0bd1763f	ENSG00000198964	SGMS1	0	1.19366	0	0	0	0	0	1.07709	0	0	0	0	0	0.683533	0	0.571951	0	0	0	0	1.40009	0	0	0	0	1.3587	3.43218	0	3.1126	0	0	0	0	0.964113	0	0	0	0	0	0	0	0	0	0	0	0	0	0	0	0	0	0	0	3.14875	0	0	0	0	0	0	0	0	0	0	0	0	0	0	0	1.06967	0	0	0	0	0	0	0	0.895565	0	0	0	0	0	0	0	0	0	0	0	0	0	0	0	0	0	0	0	0	0	0	0	0.541181	0	0	0	0	0	0	0	0	0	0.598264	0	0.705216	0	0	0	0	0	0	0	0	0	0
s19ccd129471d185a:ee76a3b23ebf0428a	ENSG00000198964	SGMS1	0	0	0	0	0	0	0	0	0	0	0	0.76753	0	0	0	0	0	0	0	0	0	0	0	0	0	0	1.14406	2.8533	0.778151	0	0	1.23889	0	0	0	0	0	0	0	0	0.824458	1.05046	0	0	1.31414	2.58928	0	1.3914	0	0	0	0	0.732569	0	0	1.49201	0	0	0	0	0	0	0	0	0	0	0	0	0	0	0	1.04128	3.06628	1.38018	0	0	0	0	0	0	0	0	0	0	0	1.03295	0	0	0	0	0	2.40931	0	0	0	0	0	0	2.0332	0	0	0.541181	0	0	0	0	0	0	0	0	0	0.598264	0	0	1.14051	0	0	0	3.58892	0	0	0	0.545411	0
ENST00000429490	ENSG00000198964	SGMS1	0	0	0	1.16835	0	0	0	0	0	0	0	0	0	0.683533	0	0	1.41119	0	0	0	4.20026	0	0	0	0	0	0	0	0	0	1.65214	0	1.09518	0	2.37358	0	0	0	0	0	0.824458	1.05046	0	0	0	2.58928	0	0	0	0	0	0	0	0	0	0	0	0	0	0	0	0	0	0	0	0	0	0	1.23568	0	0	0	0	0	0	0	0	0	0	0	0	0	0	0	0	0	0	0.584156	0	0	0	0	0	0	0	0	5.02111	0	1.0166	0	0.466374	0	0	0	0	0	0	0	0	0	0	0	0	0	0	0	0	0	0	0	0	0	1.09082	0.661918
sc42e3dd4138512b1:ed8ff25a6d3edc94a	ENSG00000226200	SGMS1-AS1	0	0	0	1.16835	0	0	0	1.07709	0	0	0	0	0	0	0	0	0	0	0	0	0	0	0	0	0	0	0	0	0	0	0	0	0	4.82056	0	0	1.16089	2.01133	0	0	0.824458	0	0	0	0	0	0	0	0	0	0	0	0	0	0	1.49201	0	0	0	0	0	0	0	0	0	0	1.08092	1.07963	0	0	0	0	0	1.38018	0	0	0	0	0	0	0	0	0	0	0	0	0	0	0	0	0	0	0	0	0	0	0	0	0	0	0	0	0	0	0	0	0	0	0	0	0	0	0	2.11565	0	0	0	0	0.89723	0	0.771729	0	0	0
ENST00000443374	ENSG00000226200	SGMS1-AS1	0	1.19366	0	1.16835	0	0	0	0	0	2.39761	0	0	0	0.683533	0	0	0	0	0	0	0	0	0	0	0	0	0	5.70661	0	0	0	0	0	1.92823	0	0	0	0	0	0	0	0	0	0	0	0	0	0	0	0	1.21637	0	0	0	0	0	0	0	0	0	0	0	0	0	0	0	1.08092	2.15926	1.23568	0	0	0	0	1.38018	0	0	0.918069	0.895565	0	2.5945	0	0	0	0	0	0	0	0	0	0	0	0	0	0	0	0	0	1.02768	0	0	0	0.541181	0	0	0	0	0.804229	0	0	0	0	0	0	0	0	0	0	0	0	0	0.771729	0	0.545411	0
sa95e3aa83b1e901a:ed8ff25a6d3edc94a	ENSG00000226200	SGMS1-AS1	0	0	0	0	0	0	0	0	0	0	0.713223	0	0	0.683533	0	0	0	0	0	0	0	0	0	0	0	0	0	2.8533	0	0	0	0	0	2.89234	0	0	0	0	0	0	0	0	0	0	0	0	0	0	0	0	0	0	0	0	0	1.49201	0	0	0	0	0	0	0	1.36031	0	0	1.08092	2.15926	0	0	0	0	0	0	0	0	0	0	0	0	1.49994	0	0	1.60467	0	0	0	0	0	0	0	0	0	0	0	0	0	0	0	0	0	0	0	0	0	0	0	0	1.06239	0	0	0	0	0	0	0	0	0	0	0	0	0	0	0
ENST00000394684	ENSG00000164023	SGMS2	1.60767	1.19366	0	4.67339	1.92332	4.04822	0	2.15418	10.5594	4.79523	2.13967	1.53506	1.06364	0	0	0	1.41119	0	2.8751	24.8217	1.40009	0	0	1.73296	8.81917	0	2.28812	2.8533	0	0	0	0	0	0	0	1.83845	4.64357	4.02266	5.42857	0	0.824458	0	0	0	0	0	0	0	0	0	0	3.59874	0	6.2975	0	0	0	0	0	0	0	0	0	6.80156	3.92506	2.50306	0	1.07963	0	0	0	0	0	0	4.47646	2.24891	6.42648	13.4335	0	0	0	4.09778	0	3.20934	21.5265	6.19767	0	0	0	0	4.39066	0	0	0	0	0	5.02111	0	6.0996	2.98083	2.79825	2.7059	0	11.094	0	0	0	0	1.06239	1.97309	1.4738	0.598264	0	0	4.56206	0	0	13.1335	0	2.62195	5.4021	1.96629	0	0
sa43093022621145c:e4d4afd6b344dbb51	ENSG00000164023	SGMS2	0	1.19366	2.1748	0	0.961662	0	0	0	0	3.59642	0.713223	0	0	0	0	0	0	0	0	2.75797	0	0	0	0	0	0	1.14406	0	0.778151	0	0	0	0	0	0	1.83845	2.32178	2.01133	0	0	0.824458	0	0	0	0	0	0	0	0	0	0	0	0	0	0	0	0	0	0	0	0	0	0	0	0	0	0	0	0	0	1.33988	0	0	0	0.746077	0.749636	1.83614	3.58226	0	0	0	0	0	0	0.978476	0	0	0	0	0	0	0	0	0	0	0	0	0	0	2.98083	0	0.541181	0	0.652588	0	0	0	0	0	0	0	0	0	0	0	0	0	0	0	0	0	1.96629	0	0
ENST00000690982	ENSG00000164023	SGMS2	6.43066	2.38732	2.1748	8.17843	1.92332	6.07233	20.4932	4.30837	5.27968	3.59642	8.55867	8.44283	0	0	0	0	2.82238	0	2.8751	16.5478	5.60035	0	0	8.66481	10.583	5.43479	5.72031	2.8533	0.778151	0	19.8257	4.95554	0	0.964113	0	7.35382	12.7698	23.1303	0	0	0	0	0	0	0	0	0	0	0	0	0	0	0.732569	4.72312	16.2456	0	6.31421	0	0	0	0	0	0	9.52218	7.85013	13.7668	0	2.15926	0	1.06967	0	1.04128	0	0	1.49215	3.74818	16.5252	15.2246	0.938871	0	1.49994	4.09778	0	4.814	2.93543	0	0	1.16831	0	0	4.39066	0	4.62817	0	0	0	0	1.02768	0	1.49042	0	0.541181	1.98159	3.26294	0	2.21313	0	0	0	0	0	0	0	2.82086	10.2646	0	0	10.5068	0	2.62195	0	0	0	0
s5223e43b3c66b70f:e84577d33e313eaa0	ENSG00000164023	SGMS2	3.21533	1.19366	0	0	0	0	0	0	0	0	0.713223	0	0	0	0	0	2.82238	0	0	0	0	0	0	0	1.76383	0	0	2.8533	0	0	0	0	0	0	0	0	0	1.00566	0	0	0	0	0	0	0	0	0	0	0	0	0	1.19958	0	0	0	0	0	0	0	0	0	0	0	0	0	0	0	0	0	0	0	0	0	0	0	1.49927	0	1.79113	0	0	0	0	0	0	0	0	0	0	0	0	0	0	0	0	0	0	0	0	0	0	0	0	0	0.652588	0	0	0	0	0	0	0	0	0	1.41043	2.28103	0	0	0	0	0	0	0	0	0
s1ad7dac0f2a15b00:e951b82e287650e3a	ENSG00000164023	SGMS2	1.60767	1.19366	0	0	0	2.02411	0	1.07709	0	0	0	0	0	0	0	0	0	0	1.43755	0	0	0	0	0	1.76383	0	1.14406	0	0	0	0	0	0	0	2.37358	0	0	2.01133	0	0	0	0	0	0	0	0	0	0	0	0	0	0	0	0	0	0	0	0	0	0	0	0	0	0	7.85013	0	0	0	0	0	0	0	0	0	0	0	0	0	0	0	0	0	0	1.60467	0	0	0	0	0	0	2.19533	0	0	0	0	0	0	0	0	0	0	0	0	0	0	0	0	0	0	0	0	0	0	0	0	0	0	0	0	0	0	0	0	0
sa43093022621145c:e01d8f964b486c4cc	ENSG00000164023	SGMS2	1.60767	1.19366	0	1.16835	0	2.02411	0	1.07709	0	0	0	1.53506	0	0	0	0	0	0	0	0	1.40009	0	0	1.73296	3.52767	0	0	2.8533	0	0	0	0	0	0	0	0	2.32178	1.00566	0	0	0	0	0	0	0	0	0	0	0	0	0	0	0	0	0	0	0	0	0	0	0	0	0	1.36031	0	2.50306	0	0	0	0	0	0	0	0	0.746077	0	0.918069	1.79113	0	0	0	4.09778	1.71971	0	0	0	0	0.584156	0	0	0	0	0	0	0	0	0	0	0	0	0	0	0	0.652588	0	0	0	0	0	0	0	0	0	0.705216	1.14051	0	0	2.62669	0	0	0	0	0	0
s5223e43b3c66b70f:e63fa955db5aeb0e6	ENSG00000164023	SGMS2	0	0	2.1748	1.16835	0	0	0	0	0	0	0	0	0	0	0	0	1.41119	0	0	2.75797	0	0	0	1.73296	0	0	0	0	0	0	0	0	0	0	0	1.83845	0	0	0	0	0	0	0	0	0	0	0	0	0	0	0	0	0	0	0	0	0	0	0	0	0	0	0	0	0	0	0	0	0	0	0	0	0	0	0	0	0	0	0	0	0	0	0	0	0	0	0	0	0	0	0	0	0	3.15792	0	0	0	0	0	0	0.932748	0	0	0	0	0	0	0	0	1.97309	0	0	0	0.705216	0	0	0	0	0	0	0	0	0	0
ENST00000412997	ENSG00000129810	SGO1	0	0	0	0	0	0	0	0	13.7272	15.5845	6.419	2.30259	0	17.0883	13.5955	8.57927	0	0	0	0	0	0.924705	5.15841	0	0	4.07609	0	0	0	0	0	4.95554	4.38073	0	0	1.83845	2.32178	1.00566	0	0	0	0	0	0	0	20.7142	7.08481	11.1312	19.8578	15.9151	10.9473	0	0	0	0	0	0	0	1.44092	2.77294	2.28585	3.17295	0	1.36031	0	0	18.3756	12.9555	11.1211	6.41803	25.4578	16.6605	13.7983	20.7027	5.96862	7.49636	3.67228	8.06009	0	0	4.49983	0	3.43943	0	0	0	0	0	0	0	0	0	0	0	0	0	0	0	0	0	0	0	0	0	0	0	0.804229	0	0	0	0	0	0.652205	0	0	0	0	0	0	0	0	0	0	0
ENST00000442720	ENSG00000129810	SGO1	0	0	0	0	0	2.02411	0	0	3.16781	2.39761	0	0	0	0.683533	3.39888	1.1439	0	0	0	0	4.20026	5.54823	5.15841	0	0	2.71739	0	0	0	0	0	0	5.47592	0	0	1.83845	1.16089	2.01133	0	0	0	0	0	0	0	0	0	4.17419	2.33621	4.34049	2.43274	0	0	0	0	0	0	6.12049	2.88184	0	0	6.3459	0	0	0	0	0	1.07963	0	2.13934	4.01965	3.12384	9.19884	11.0415	3.73039	0.749636	0	0.895565	0	0	1.49994	6.14667	0	0	0	1.03295	0	0	2.25542	2.41973	0	0	0	0	0	0	0	0	0	0	1.8655	0.541181	0	0	0	0	0	0.701321	0	5.91926	1.4738	1.79479	1.30441	0	0	0	0	0	0	0	0.771729	0	8.72657	6.61918
ENST00000452020	ENSG00000129810	SGO1	0	0	0	0	0	0	0	0	0	0	0	0	0	0	0	0	0	0	0	0	0	1.84941	0.859735	0	0	0	0	0	0	0	0	0	0	0	0	0	0	0	0	0	0	0	0	0	0	0	0	0	0	0	0	0	0	0	0	0	0	3.06025	0	2.77294	0	0	0	0	0	0	0	0	0	0	0	0	0	0	0	0	0	0	0	0	0	0	0	0	0	0	0	0	0	0	0	0	0	0	0	0	0	0	0	0	0	0	0	0	0	0	0.804229	1.40264	0	1.97309	0	0	0	0	0	0	0	0	0	0	0	0	0.545411	0
sc92745eb805d011c:e4023546197e3d673	ENSG00000129810	SGO1	0	0	0	0	0	0	0	0	4.22374	1.19881	0	0	0	2.73413	2.26592	1.71585	0	1.50245	0	0	2.80018	1.84941	1.71947	0	0	2.71739	0	0	0	0	0	1.23889	2.19037	0	0	0	0	0	0	0	0	0	0	0	0	5.17856	0	1.3914	2.33621	2.89366	1.21637	0	0	0	0	0	0	3.06025	0	0	0	0	2.50149	0	0	0	0	1.07963	0	1.06967	1.33988	2.08256	3.06628	5.52073	4.47646	0.749636	0.918069	0	0	0	0	0	0	0	0	2.06589	0	0	0	0	0	0	0	0	0	0	0	0	0	0	2.33187	1.62354	0	0	0	0	0.804229	2.80528	0	5.91926	1.4738	0.598264	0.652205	0	0	0	0	0	0	0	0	0	3.27246	3.97151
ENST00000437051	ENSG00000129810	SGO1	0	0	0	0	0	0	0	0	4.22374	2.39761	0	0	0	1.36707	3.39888	1.71585	0	1.50245	0	0	0	2.77411	2.57921	0	0	1.3587	0	0	0.778151	0	0	0	2.19037	0	0	0	1.16089	0	0	0	0	0	0	0	0	2.58928	0	1.3914	7.00863	2.89366	2.43274	0	0	0	0	0	0	0	1.44092	0	2.28585	3.17295	2.50149	0	0	0	0	3.23889	1.23568	1.06967	2.67977	2.08256	7.6657	6.90091	1.49215	1.49927	0.918069	0.895565	0	0	0	0	0	0	0	0	0	0	0	0	0	0	0	0	0	0	0	0	0	0	0.932748	1.08236	0	0	0	0	0.804229	4.90925	0	1.97309	0	0	0.652205	0	0	0	2.75602	0	0	0	0	0	2.18164	3.97151
ENST00000425061	ENSG00000129810	SGO1	0	0	0	0	0	0	0	0	0	1.19881	0	0	0	0	0	0	0	0	0	0	0	0.924705	1.71947	0	0	0	0	0	0	0	0	0	2.19037	0	0	0	0	0	0	0	0	0	0	0	0	0	0	0	0	0	0	0	0	0	0	0	0	0	1.44092	0	0	0	0	0	0	0	0	0	0	0	0	0	1.53314	2.76036	0.746077	0	0	0	0	0	0	0	0	0	0	0	0	0	0	0	0	0	0	0	0	0	0	0	0	0	0	0	0	0	0	0	0.804229	0.701321	0	0	0	0	0	0	0	0	0	0	0	0	0	0	0.545411	0
ENST00000421451	ENSG00000129810	SGO1	0	0	0	0	0	0	0	0	5.27968	0	1.42645	0	0	0.683533	0	0	0	0	0	0	0	0	3.43894	0	0	1.3587	0	0	0	0	0	0	0	0	0	0	0	0	0	0	0	0	0	0	0	2.58928	0	1.3914	0	4.34049	0	0	0	0	0	0	0	0	0	0	0	0	0	0	0	0	0	3.23889	0	0	0	0	3.06628	6.90091	0.746077	0	0.918069	0	0	0	0	0	0	0	0	0	0	0	0	0	0	0	0	0	0	0	0	0	0	0	0	0	0	0	0	0	0.804229	0	0	0	0	0	0	0	0	0	0	0	0	0	0	0	0	0
ENST00000263753	ENSG00000129810	SGO1	0	0	0	0	0	0	0	0	2.11187	0	0	0	0	0	0	0	0	0	0	0	0	0.924705	0.859735	0	0	0	0	0	0	0	0	0	0	0	0	0	0	0	0	0	0	0	0	0	0	2.58928	7.08481	0	0	2.89366	0	0	0	0	0	0	0	0	0	0	0	0	0	0	0	0	1.08092	0	1.23568	0	0	0	0	0	0.746077	0	0	0	0	0	0	0	0	0	0	0	0	0	0	0	0	0	0	0	0	0	0	0	0	0	0	0	0	0	0	0	0	0	0	0	0	0	0	0	0	0	0	0	0	0	0	0	0	0
s33ee761871f9ffb7:ef757016b545b293d	ENSG00000129810	SGO1	0	0	0	0	0	0	0	0	9.50342	1.19881	2.13967	0.76753	0	2.73413	10.1966	9.72318	0	0	0	0	0	3.69882	3.43894	0	0	0	0	0	0	0	0	0	0	0	0	0	0	0	0	0	0	0	0	0	0	5.17856	14.1696	6.95698	7.00863	23.1493	7.29822	0	0	0	0	0	0	0	0	2.77294	0	3.17295	2.50149	0	0	0	8.64734	17.2741	4.94271	2.13934	6.69941	3.12384	19.9308	19.3226	4.47646	2.99855	1.83614	2.6867	0	0	0	0	0	0	0	0	0	0	0	0	0	0	0	0	0	0	0	0	0	0	0	0	0	0	0	0	0	0	0	0	0	0.598264	0	0	0	0	2.75602	0	0	0	0	0	0	0
ENST00000417364	ENSG00000129810	SGO1	0	0	0	0	0	0	0	0	2.11187	4.79523	0.713223	0.76753	0	0.683533	1.13296	2.28781	0	1.50245	0	0	1.40009	1.84941	6.01815	0	0	1.3587	0	0	0	0	0	0	5.47592	0	0	0	1.16089	0	0	0	0	0	0	0	0	5.17856	0	1.3914	3.50432	1.44683	0	0	0	0	0	0	0	0	0	0	2.28585	0	0	0	0	0	2.16183	0	0	2.13934	1.33988	5.20639	12.2651	4.14055	2.98431	0	0.918069	0.895565	0	0	0	0	1.71971	0	0.978476	1.03295	0	0	0	2.41973	0	0	0	0	2.65135	0	0	0	0	1.49042	0.932748	1.62354	0	0	0	0	0.804229	2.10396	0	0	0	0	0	0	0	0	2.75602	0	0	0	0.771729	0	4.9087	6.61918
s372e41577b26443d:e4023546197e3d673	ENSG00000129810	SGO1	0	0	0	0	0	0	0	0	1.05594	0	0.713223	0	0	0	0	0	0	0	0	0	0	0	0	0	0	0	0	0	0	0	0	0	0	0	0	0	0	0	0	0	0	0	0	0	0	0	0	0	1.16811	0	1.21637	0	0	0	0	0	0	0	0	0	0	0	0	0	0	0	0	0	1.23568	0	0	0	1.53314	0	1.49215	0	0	0	0	0	0	2.04889	0	0	0	0	0	0	0	0	0	0	0	0	0	2.29029	0	0	0	1.49042	0	0	0	0	0	0	0.804229	1.40264	0	0	0	0	0	0	0	0	0	0	0	0	0	0	0.545411	0.661918
s6ef6dfceda9462b5:ef757016b545b293d	ENSG00000129810	SGO1	0	0	0	0	0	0	0	0	0	3.59642	0.713223	0	0	2.73413	1.13296	0	0	1.50245	0	0	4.20026	0.924705	0.859735	0	0	0	0	0	0	0	0	1.23889	2.19037	0	0	0	0	0	0	0	0	0	0	0	0	2.58928	0	1.3914	0	1.44683	2.43274	0	0	0	0	0	0	0	0	0	0	3.17295	0	0	0	1.25153	0	3.23889	3.70703	0	0	2.08256	3.06628	1.38018	0	2.99855	0	1.79113	0	0	0	0	0	0	0	0	0	0	0	0	0	0	0	0	0	0	0	0	0	0	0	0	0	0	0	0	0	0	0	0	0	0	0	0	0	0	0	0	0	0	0	0	0	0
s106ffe99c87f1693:ef757016b545b293d	ENSG00000129810	SGO1	0	0	0	0	0	0	0	0	0	0	0	0	0	2.0506	0	1.1439	0	0	0	0	0	0.924705	0	0	0	0	0	0	0	0	0	0	0	0	0	1.83845	0	0	0	0	0	0	0	0	0	2.58928	0	1.3914	2.33621	1.44683	0	0	0	0	0	0	0	0	0	0	0	0	0	0	0	0	0	0	0	1.06967	0	1.04128	0	1.38018	0	0	0	0	0	0	0	0	0	0	0	0	0	0	0	0	0	0	0	0	0	0	0	0	0	0	0	0	0	0	0	0	0	0	0	0	0	0	0	0	0	0	0	0	0	0	0	0	0	0
s9cb94f4747436ffb:ef757016b545b293d	ENSG00000129810	SGO1	0	0	0	0	0	0	0	0	0	0	0	0	0	0.683533	0	0	0	3.0049	0	0	1.40009	0	0	0	0	0	0	0	0.778151	0	0	0	0	0	0	0	0	0	0	0	0	0	0	0	0	0	0	0	0	0	0	0	0	0	0	0	0	0	0	0	0	0	0	0	0	0	0	0	0	1.06967	0	0	1.53314	0	0	0	0	0	0	0	0	0	0	0	0	0	0	0	0	0	0	0	0	0	0	0	0	0	1.0166	0	0	0.541181	0	0	0	0	0	0.701321	0	0	0	0	0	0	0	0	0	0	0	0	0	0	0.545411	0
s05e62544a4683a00:e5a2c3a3f76d02e47	ENSG00000129810	SGO1	0	0	0	0	0	0	0	0	0	0	0	0	0	0	0	0	0	0	0	0	0	0.924705	0.859735	0	0	0	0	0	0	0	0	1.23889	0	0	0	0	0	0	0	0	0	0	0	0	0	0	0	0	0	0	0	0	0	0	0	0	0	0	0	0	0	3.17295	0	0	0	0	0	0	0	0	0	1.04128	0	0	0	0	0	0	0	0	0	0	0	0	0	0	0	0	0	0	0	0	0	0	0	0	0	0	0	0	0	0.541181	0	0	0	0	0.804229	2.10396	0	0	0	0	0	0	0	0	0	0	0	0	0	0	0	0
ENST00000357799	ENSG00000163535	SGO2	0	0	2.1748	0	0	4.04822	0	0	14.7831	9.59045	9.27189	0.76753	0	31.4425	36.2547	30.8854	0	4.50735	0	0	0	1.84941	4.29868	0	0	13.587	1.14406	2.8533	0	0	3.30428	2.47777	1.09518	0.964113	0	0	4.64357	6.03398	0	0.874578	0	0	0	1.09272	0	41.4285	49.5937	40.3505	25.6983	50.639	30.4093	0	0	0	0	4.47602	0	0	0	0	0	6.3459	2.50149	0	0	2.50306	7.56642	15.1148	18.5352	9.62705	28.1375	39.5686	47.5274	46.9262	9.699	10.4949	5.50841	10.7468	0.938871	0	0	2.04889	1.71971	1.60467	0	0	0	0	0	0	0	0	0	0	0	0	0	0	0	0	0	2.16472	0	0	0	0	0	0	0	0	0	2.39306	3.26103	0	0	0	0	0	0	0	0	0.983143	1.09082	1.32384
sbb8914de2b77778c:ebf57c0b58fc24209	ENSG00000163535	SGO2	0	0	0	0	0	0	0	0	0	1.19881	0	0	0	4.1012	4.53184	2.28781	0	0	0	0	0	0	0	0	0	0	0	0	0	0	0	0	0	0	0	0	0	0	0	0	0	0	0	0	0	2.58928	0	0	0	7.23414	1.21637	0	0	0	0	0	0	0	0	0	0	0	0	0	0	0	0	0	0	0	0	1.04128	1.53314	1.38018	0.746077	0.749636	0.918069	0	0	0	0	0	0	0	0	0	0	0	0	0	0	0	0	0	0	0	0	0	0	0	0	0	0	0	0	0	0	0	0	0	0	0	0	0	0	0	0	0	0	0	0	0	0	0
s8200aa964ed4346b:e6f0dc9f20dca92ab	ENSG00000163535	SGO2	0	0	0	0	0	0	0	0	0	0	0	0	0	0	2.26592	0.571951	0	0	0	0	0	0	0	0	0	0	0	0	0	0	0	0	0	0	0	0	1.16089	0	0	0	0	0	0	0	0	0	0	0	0	1.44683	1.21637	0	0	0	0	0	0	0	0	0	0	0	0	0	0	0	0	0	0	0	0	1.04128	0	0	0	0.749636	0.918069	0.895565	0	0	0	0	0	0	0	0	0	0	0	0	0	0	0	0	0	0	0	0	0	0	0	0	0	0	0	0	0	0	0	0	0	0.598264	0	0	0	0	0	0	0	0	0	0	0	0
ENST00000373202	ENSG00000166224	SGPL1	0	2.38732	0	0	1.92332	26.3134	10.2466	0	23.2306	5.99403	7.13223	3.07012	3.19093	17.7718	3.39888	12.011	1.41119	0	0	2.75797	4.20026	0.924705	0.859735	0	0	4.07609	8.00843	2.8533	5.44706	4.72723	1.65214	1.23889	0	3.85645	0	7.35382	19.7352	20.1133	0	3.49831	0	1.05046	0	4.37086	0	18.1249	14.1696	11.1312	29.2026	28.9366	30.4093	2.39916	0	1.57437	10.8304	5.96803	2.10474	0	1.44092	0	2.28585	0	0	4.08093	0	2.50306	7.56642	21.5926	14.8281	16.0451	10.7191	12.4953	0	2.76036	3.73039	2.99855	12.853	30.4492	4.69436	0	0	12.2933	5.15914	3.20934	0.978476	2.06589	0	1.16831	0	4.83946	0	7.22794	2.31409	3.15792	0	2.29029	0	2.05535	3.0498	8.94249	7.46199	4.32945	3.96319	1.30518	0	4.42627	0	0	6.37433	0	0	22.734	16.9573	1.41043	3.42154	2.39837	0	5.25338	3.58892	1.31098	1.54346	6.882	1.09082	5.29534
sb7026c6c53f0c04e:e21306661e57bb841	ENSG00000166224	SGPL1	0	0	0	0	0	0	0	0	0	0	0	0	0	0	0	0	0	0	0	0	1.40009	0	0	0	0	1.3587	1.14406	0	0	0	0	0	0	0.964113	0	0	0	1.00566	2.71429	0	0	0	0	0	0	0	0	0	0	0	0	0	0	0	0	0	0	0	0	0	0	0	0	0	0	0	1.08092	1.07963	0	0	0	0	0	0	0	0	0	0	0	0	0	0	0	0	0	0	0	0	0	0	0	0	0	0	0	0	0	0	0	0	0	0	0	0	0	0	0	0	0	0	0	0	1.30441	0	0	0	0	0	0	0	0	0	0.545411	0
sb7026c6c53f0c04e:e424792d53a84d8bd	ENSG00000166224	SGPL1	0	0	0	0	0	4.04822	0	0	0	1.19881	0.713223	0	0	2.73413	2.26592	0	0	0	1.43755	0	0	0	0	0	0	1.3587	1.14406	2.8533	0.778151	0	1.65214	1.23889	0	0	0	0	2.32178	1.00566	0	0	0	1.05046	0	0	0	0	0	0	1.16811	2.89366	0	0	0	0	0	0	0	0	0	0	0	0	0	1.36031	0	0	1.08092	1.07963	0	0	0	1.04128	1.53314	0	0	0	0.918069	1.79113	1.87774	0	0	0	0	0	0	0	0	0	0	0	0	0	0	0	0	0	0	0	0	0	0	0.541181	0	1.95776	0	0	0	0	0	0	0	0.598264	0.652205	0	0	0	0	0	0	0	0	0	0	0
ENST00000697927	ENSG00000166224	SGPL1	0	0	0	0	0	4.04822	0	0	0	1.19881	0	0.76753	0	0.683533	0	4.57561	0	0	0	0	1.40009	0	0	0	0	0	0	0	0	0	0	0	0	0.964113	0	3.67691	0	1.00566	0	0	0	1.05046	0	0	0	0	0	1.3914	3.50432	4.34049	1.21637	0	0	0	0	0	0	0	0	0	0	0	0	0	0	0	0	1.07963	1.23568	0	0	0	0	0	0	0.749636	1.83614	1.79113	0	0	0	0	0	0	0	0	0	0	0	0	0	0	0	0	0	0	0	0	1.0166	0	3.73099	0.541181	0	0.652588	0	0	0	0	0	0	0	2.99132	0.652205	0	0	0	0	0	0	0	0	0.983143	0.545411	0
ENST00000697931	ENSG00000166224	SGPL1	0	0	0	0	0	2.02411	3.41553	0	0	0	0.713223	0	0	1.36707	1.13296	2.28781	0	0	0	0	0	0	0	0	0	0	2.28812	0	0.778151	0	0	0	0	0.964113	0	1.83845	1.16089	1.00566	0	0	0	0	0	2.18543	0	0	0	0	1.16811	0	0	0	0	3.14875	0	0	0	0	0	0	0	0	0	0	0	0	3.24275	0	0	1.06967	0	0	0	0	0	0	0	0	0	0	1.49994	0	0	1.60467	0	0	0	0	0	0	0	0	0	0	0	0	0	0	0	1.49042	0	0.541181	0	0	0	0	0	0	0	0	0	0.598264	1.30441	0	0	0	0	0	0	0	0	0	0	0
sb7026c6c53f0c04e:e64887711f9d7e46a	ENSG00000166224	SGPL1	0	0	0	0	0	0	0	0	0	2.39761	0	0.76753	0	0	0	2.85976	0	1.50245	0	0	0	0	0	0	0	0	0	0	0	0	0	0	0	0	0	0	0	0	0	0	0	2.10092	0	0	0	0	0	0	0	0	1.21637	0	0	0	0	0	0	0	0	0	0	0	0	0	0	0	1.08092	2.15926	0	0	0	0	0	0	0.746077	0	0	0.895565	0	0	0	0	0	0	0	0	0	0	0	0	0	0	0	0	0	0	0	0	0	0	0	0.541181	0	0	0	0	0	0	0	0	0	0	0	0	0	0	0	0	0	0	0	0	0	0
ENST00000697928	ENSG00000166224	SGPL1	0	0	0	0	0	0	0	0	3.16781	1.19881	0	0	0	0	0	1.1439	0	0	0	0	0	0	0	0	0	0	0	0	0	0	0	0	0	0	0	0	0	0	2.71429	0	0	0	0	0	0	2.58928	7.08481	0	1.16811	0	0	0	0	0	0	1.49201	0	0	0	0	0	0	0	0	0	0	1.08092	1.07963	0	0	0	1.04128	0	0	0	0	0.918069	0	0	0	0	0	0	0	0.978476	0	0	0	0	0	0	0	0	0	0	0	0	0	0	0	0	0.541181	0	0	0	0	0	0	0	0	0	1.19653	0.652205	0	0	0	0	0	0	0	0	0	0	0
s80ada70e23bb7aae:ebdff9e8fdfd7949f	ENSG00000166224	SGPL1	0	0	0	0	0	0	0	0	0	0	0	0	0	1.36707	0	0	0	0	0	0	0	0	0	0	0	0	0	0	0.778151	0	0	0	0	0	0	0	0	0	0	0	0	0	0	0	0	0	0	0	1.16811	0	1.21637	0	0	0	0	0	0	0	0	0	0	0	0	0	0	0	1.08092	0	0	0	0	0	0	0	0	0	0	0.895565	0	0	0	0	0	0	0	0	0	0	0	0	0	0	0	0	0	0	0	0	1.0166	0	0	1.08236	0	0	0	0	0	0	0	0	0	0	0	0	0	0	0	0	0	0	0	0	0	0
ENST00000697926	ENSG00000166224	SGPL1	0	0	0	1.16835	0	0	0	0	1.05594	0	0	0	0	0	0	0	0	0	0	2.75797	0	0	0	0	0	0	0	0	0	0	0	1.23889	1.09518	0	0	0	0	0	0	0	0	0	0	0	0	0	0	0	0	1.44683	0	0	0	1.57437	0	0	0	0	0	0	0	0	0	0	0	0	0	1.07963	0	0	0	0	0	0	0	0	0	0	0	0	0	0	0	1.60467	0	0	0	0	0	0	0	0	0	0	0	0	0	0	0	1.49042	0	0	0	1.30518	0	0	0	0	0	0	0	0.598264	1.30441	0	0	0	0	0	0	0	0	0	0	0
s7214879ee79b8fdf:e519febcf08fafa96	ENSG00000166224	SGPL1	0	0	0	0	0	0	0	0	1.05594	0	0	0	0	0.683533	0	0.571951	0	0	0	0	0	0	0	0	0	0	1.14406	0	0	0	0	0	0	0	0	0	1.16089	0	0	0	0	0	0	0	0	2.58928	0	0	0	0	0	0	0	0	0	0	0	0	0	0	0	0	0	0	0	0	0	0	0	0	0	0	0	0	0	0	0	0	0	0	1.49994	0	0	0	0	0	0	0	0	0	0	0	0	0	0	0	0	0	0	1.49042	0	0.541181	0	0	0	0	0	0	0	0	0	1.19653	0	0	0	0	0	0	0	0	0	0	0	0.661918
ENST00000247225	ENSG00000126821	SGPP1	38.584	10.7429	17.3984	15.1885	18.2716	18.217	20.4932	11.848	99.258	55.1451	48.4991	43.7492	17.0183	32.8096	27.1911	29.1695	14.1119	102.167	21.5632	74.4651	72.8046	29.5906	24.9323	20.7955	22.9298	142.663	144.152	57.0661	98.8251	9.45445	66.0856	11.15	43.8073	31.8157	14.2415	29.4153	35.9876	31.1756	13.5714	30.6102	31.3294	21.0092	5.91128	33.8742	11.8272	23.3035	42.5089	43.1333	60.7415	94.0438	68.1167	21.5925	17.5816	108.632	32.4913	52.2203	14.7332	6.12049	1.44092	2.77294	0	0	0	68.0156	27.4754	73.8402	67.0169	96.087	55.6055	54.5533	44.2161	44.775	147.181	195.986	9.699	11.9942	86.2985	87.7654	28.1661	2.5945	1.49994	2.04889	3.43943	0	0	1.03295	0	1.16831	0	2.41973	0	4.81863	0	0	0	0	0	0	1.0166	1.49042	0.466374	0.541181	0	0	3.00197	0	1.60846	0	1.06239	1.97309	2.9476	0.598264	1.95662	2.11565	1.14051	0	0	5.25338	0	0	1.54346	4.91572	0	0
s19df852a61976eea:eb86d0883416e1fac	ENSG00000126821	SGPP1	1.60767	0	0	0	0.961662	0	0	0	4.22374	5.99403	0	0.76753	0	0	2.26592	0.571951	0	3.0049	0	2.75797	2.80018	2.77411	0	0	0	4.07609	2.28812	2.8533	3.1126	2.36361	0	0	0	0.964113	0	1.83845	0	0	2.71429	0	1.64892	0	0	0	0	0	0	0	3.50432	5.78731	0	1.19958	0	1.57437	5.41521	1.49201	0	0	0	0	0	0	0	4.08093	0	7.50917	0	4.31852	7.41406	1.06967	2.67977	2.08256	3.06628	9.66128	0.746077	1.49927	0.918069	4.47783	0.938871	0	0	0	0	0	0	0	0	0	0	0	0	0	0	0	0	0	0	0	0	0	0	0	0	0	0	0	0	0	0	0	0	0	0	0	0	0	0	0	0	0	0	0	0	0
sff5cd92e8d1740d9:ed147cdb16a872d93	ENSG00000126821	SGPP1	0	0	0	0	0	0	0	0	0	0	1.42645	0	0	0	0	0	0	0	0	0	0	0	0.859735	0	0	0	1.14406	0	0	0	0	0	0	0	0	0	0	0	0	1.74916	0.824458	2.10092	0	0	1.31414	0	0	0	1.16811	0	0	0	0	0	0	1.49201	0	0	0	0	0	0	0	0	0	0	0	1.07963	1.23568	1.06967	0	0	1.53314	0	0	0	0.918069	0	0	0	0	0	0	0	0	0	0	0	0	0	0	0	0	0	0	0	0	0	0	0	0	0	0	0	0	0	0	0	0	0	0	0	0	0	0	0	0	0	0	0	0	0	0	0
sc91f493f452b48ce:e1ca84cb76c38fbe7	ENSG00000126821	SGPP1	0	0	0	0	0	0	0	0	1.05594	0	2.13967	0	0	0	0	0	0	0	0	0	2.80018	0	0	0	0	0	0	0	0.778151	0	0	0	0	0	0	0	0	0	0	0	0	0	0	1.09272	0	0	0	0	1.16811	0	0	0	0	0	0	0	0	0	0	0	0	0	0	0	0	0	0	0	1.23568	0	0	0	0	0	0	0	0	0.895565	0	0	0	0	0	0	0	0	0	0	0	0	0	0	0	0	0	0	0	0	0	0	0	0	0	0	0	0	0	0	0	0	0	0	0	0	0	0	0	0	0	0	0	0	0	0
ENST00000321276	ENSG00000163082	SGPP2	11.2537	0	4.34959	1.16835	5.76997	0	0	1.07709	17.9509	20.3797	2.13967	0.76753	0	0	0	0	7.05594	6.0098	2.8751	0	1.40009	0	0	12.1307	5.2915	0	0	8.55991	0	0	0	0	0	2.89234	4.74717	0	0	0	2.71429	4.37289	0.824458	4.20183	0	10.9272	3.94241	0	0	0	1.16811	0	0	9.59665	3.66284	23.6156	0	0	2.10474	0	0	5.54588	4.5717	3.17295	5.00299	6.80156	0	6.25764	0	0	0	0	0	0	0	0	0	0	8.26262	18.8069	0	0	0	0	0	0	0	0	2.04102	2.33662	0	0	2.19533	28.9118	2.31409	0	0	0	0	0	0	0	0	0	3.96319	7.83106	0	0	0	0	0	0	0	0	0	0	2.28103	0	0	0	0	0	0	0	0	0
ENST00000326317	ENSG00000181523	SGSH	38.584	7.16196	23.9228	7.01008	18.2716	4.04822	3.41553	18.3106	5.27968	1.19881	12.1248	4.60518	5.31822	15.0377	6.79777	18.8744	5.64475	3.0049	4.31265	22.0637	16.8011	0	0	6.93184	7.05533	20.3805	42.3303	19.9731	56.0269	11.8181	62.7813	11.15	2.19037	121.478	9.49433	20.223	18.5743	21.1189	2.71429	5.24747	7.42012	2.10092	5.91128	2.18543	1.31414	2.58928	7.08481	8.34837	22.194	33.2771	25.5438	5.99791	2.93027	23.6156	16.2456	50.7282	18.9426	0	0	0	0	0	0	38.0887	35.3256	58.8218	5.40459	11.8759	8.64974	6.41803	5.35953	3.12384	0	6.90091	41.7803	44.9782	12.853	22.3891	5.63323	33.7286	31.4988	26.6356	5.15914	19.256	4.89238	2.06589	32.6564	8.17818	2.25542	4.83946	21.9533	4.81863	2.31409	0	0	2.29029	0	47.2731	4.0664	2.98083	6.52924	8.65889	19.8159	52.8596	12.0079	0	0	0	59.4937	0	1.4738	29.315	33.9147	9.16781	5.70257	19.187	11.0241	13.1335	37.6836	34.0854	20.0649	8.84829	0	0
scc3d88230d988b2e:e8a94098e1f16db02	ENSG00000181523	SGSH	6.43066	1.19366	0	1.16835	3.84665	2.02411	0	1.07709	2.11187	1.19881	2.13967	1.53506	1.06364	6.15179	1.13296	6.29147	0	0	1.43755	0	4.20026	0.924705	0	0	1.76383	2.71739	6.86437	2.8533	4.6689	0	1.65214	1.23889	4.38073	17.354	2.37358	1.83845	4.64357	3.01699	0	1.74916	1.64892	0	0	0	1.31414	7.76783	0	2.78279	5.84053	4.34049	2.43274	1.19958	0	3.14875	0	14.9201	6.31421	0	0	0	2.28585	0	0	6.80156	7.85013	11.2638	2.16183	1.07963	2.47135	4.27869	0	1.04128	6.13256	6.90091	2.23823	2.99855	2.75421	2.6867	1.87774	2.5945	0	2.04889	1.71971	6.41867	0.978476	1.03295	4.08205	0.584156	0	0	4.39066	0	0	0	0	0	0	1.02768	0	0	1.39912	2.16472	0	0.652588	3.00197	0	0	0	0	0	0	2.39306	1.30441	2.11565	1.14051	0	2.75602	0	0.89723	0	0	0	0	0
s189a7346c0aefb27:e3dffce93943a20ab	ENSG00000181523	SGSH	0	0	0	0	0	0	0	0	0	0	0	0	0	0	0	0	0	0	0	0	0	0	0	0	0	0	1.14406	0	2.33445	0	0	0	0	0.964113	0	0	1.16089	1.00566	0	0	0	0	0	0	0	0	0	0	0	0	0	0	0	0	0	0	0	0	0	0	0	0	0	0	0	0	0	0	0	0	0	0	0	0	0.746077	0	0	0	0	2.5945	1.49994	0	0	0	0	0	0	0	0	0	0	0	0	0	0	0	0	0	0	0	0	0	0	0.652588	0	0	0	0	0	0	0	0	0	0	0	0	0	0	0	0	0	0	0	0
s6c94b4a10c06441d:e9b51ad88a57eb424	ENSG00000181523	SGSH	1.60767	0	0	0	0	0	0	0	0	0	0	0	1.06364	0	0	0	1.41119	0	0	0	0	0	0	0	0	0	0	2.8533	1.5563	0	1.65214	0	0	3.85645	0	0	0	1.00566	0	0	0	0	0	0	0	0	0	0	0	0	1.21637	0	0.732569	0	0	0	2.10474	0	0	2.77294	0	0	0	0	0	0	0	0	0	0	0	0	0	0	0.746077	1.49927	0.918069	0.895565	0	0	0	0	0	0	0	0	2.04102	1.16831	0	0	2.19533	0	0	0	0	0	0	3.08303	0	0	0.932748	0	0	1.30518	3.00197	0	0	0	4.24955	0	0	0.598264	0.652205	0	0	0	0	0	0.89723	0	0	0.983143	0	0
s6c94b4a10c06441d:e3d611e1afa45182a	ENSG00000181523	SGSH	0	0	0	0	0	0	3.41553	1.07709	0	0	0.713223	0.76753	0	0	0	0	0	0	0	0	0	0	0	1.73296	0	2.71739	0	0	1.5563	2.36361	0	0	0	0.964113	2.37358	0	0	2.01133	0	0	0.824458	0	0	0	0	0	0	0	0	2.89366	1.21637	0	0	1.57437	0	1.49201	2.10474	0	0	0	0	0	0	0	0	1.25153	0	0	1.23568	0	0	0	0	1.38018	0	1.49927	0.918069	0.895565	0	0	0	0	0	0	0	0	0	0	0	0	0	0	0	0	0	0	0	0	0	0	0	1.08236	0	1.30518	0	0	0	0	4.24955	0	0	1.19653	1.30441	2.82086	0	0	0	0	0.89723	0	0	0	0	0
s6c94b4a10c06441d:ee76cf02242a75e79	ENSG00000181523	SGSH	1.60767	0	0	0	0	0	0	0	0	0	0	0	0	0.683533	0	0.571951	1.41119	0	0	0	0	0	0.859735	0	0	0	0	2.8533	1.5563	0	0	0	0	4.82056	2.37358	0	0	2.01133	0	0	0	0	0	0	0	0	0	1.3914	2.33621	0	0	0	0	0	0	0	0	0	0	0	0	0	0	1.36031	0	2.50306	0	0	0	0	0	0	0	0	0	1.49927	0	0	0	0	0	2.04889	1.71971	0	0.978476	1.03295	0	0.584156	0	0	0	0	2.31409	0	0	0	0	1.02768	2.0332	0	1.39912	1.62354	0	0.652588	0	0	0	0	2.12478	0	0	1.19653	2.60882	1.41043	0	0	0	0	1.79446	0	0.771729	0	0	0
s5eabbf2adaf15553:eafd83111c894d6d9	ENSG00000181523	SGSH	0	0	0	0	0	0	0	0	0	0	0	0	0	0.683533	0	1.1439	0	0	0	0	0	0	0.859735	0	0	0	0	0	0	0	1.65214	2.47777	0	0	0	1.83845	0	1.00566	0	0	0	1.05046	0	0	0	0	0	0	0	1.44683	0	0	0	0	0	0	0	0	0	0	0	0	0	0	0	1.25153	0	0	1.23568	0	0	0	0	0	0	0.749636	0	0	0.938871	0	0	0	0	0	0	0	0	0	0	0	0	0	0	0	0	0	0	0	1.0166	0	1.8655	1.08236	0	0	0	0	0	0	0	0	0	0.598264	1.30441	0	0	0	2.75602	0	0.89723	0	0	0	0	0
sf8d32710d7398c0c:e0a78db4e361049e0	ENSG00000181523	SGSH	1.60767	0	0	0	0	0	0	0	0	0	1.42645	0	0	0	1.13296	0.571951	0	0	0	0	0	0	0	0	0	0	1.14406	0	3.89075	0	0	0	2.19037	0	0	0	1.16089	0	0	0	0	0	0	1.09272	0	0	0	2.78279	0	2.89366	1.21637	0	0	0	0	0	0	0	0	0	0	0	0	0	0	0	0	1.07963	0	1.06967	0	0	3.06628	0	0.746077	0	0.918069	0	0	0	0	0	0	0	0	0	0	0	0	0	0	0	0	0	0	0	0	0	0	0	1.39912	0	0	0	0	0	0	0	0	0	0	0.598264	0	0	0	0	0	0	0	0	0	0	0	0
s189a7346c0aefb27:ec75448f22811b0af	ENSG00000181523	SGSH	1.60767	0	0	0	0	0	0	0	0	0	1.42645	0	0	0	0	0	0	0	0	0	0	0	0	0	0	0	1.14406	0	0.778151	0	1.65214	0	0	1.92823	2.37358	0	0	0	0	0	0	0	0	0	0	2.58928	0	0	1.16811	2.89366	1.21637	0	0	0	0	4.47602	0	0	0	0	0	0	0	0	3.92506	2.50306	0	0	0	0	0	0	0	0	2.23823	0	0	0	0	0	2.99989	0	1.71971	0	0	0	0	0	0	0	0	0	0	0	0	0	0	4.1107	1.0166	0	0.466374	0	0	4.56812	0	0	0	0	2.12478	0	0	1.79479	0	0	0	0	0	0	1.79446	1.31098	0	0	0	0
s189a7346c0aefb27:e08b09baba8334a1d	ENSG00000181523	SGSH	0	0	0	0	0	0	0	0	0	0	0	0	0	0	0	0	0	0	0	0	1.40009	0	0	0	0	0	0	0	0	0	0	0	0	0.964113	0	0	0	0	0	0	0	0	0	1.09272	1.31414	0	0	1.3914	1.16811	0	0	0	0	0	0	1.49201	0	0	0	0	0	0	0	0	0	0	0	0	0	0	0	0	1.53314	0	0.746077	0.749636	0	0	0	0	0	0	0	0	0	0	0	0.584156	0	0	0	0	0	0	0	0	0	3.08303	0	0	0.466374	0	0	0.652588	0	0	0	0	1.06239	0	0	1.19653	0	0	0	2.39837	0	0	0	0	0	0	0	0
sc8ac851bcd37cde2:eafd83111c894d6d9	ENSG00000181523	SGSH	0	0	0	0	0	0	0	0	0	0	0	0	0	0.683533	0	0.571951	0	0	0	0	0	0	0	0	0	1.3587	5.72031	0	0.778151	0	0	0	0	0.964113	0	0	0	0	0	0	0	0	0	0	0	0	0	0	1.16811	0	0	0	0	0	0	0	0	0	0	0	0	0	0	0	0	2.50306	0	0	0	2.13934	0	3.12384	0	0	0	0.749636	0	0	0.938871	0	0	0	0	0	0	0	0	0	0	0	0	0	0	0	0	0	0	0	0	0	0	0	0	0	0	0	0	0	0	0	0	0.598264	0	0	0	0	0	0	0.89723	0	0	0	0	0
s189a7346c0aefb27:e3e12fe2d4f2185a1	ENSG00000181523	SGSH	0	0	0	0	0	0	0	1.07709	0	0	0	0	1.06364	0	0	0	0	0	0	0	0	0	0	0	0	0	0	0	2.33445	0	1.65214	0	0	0	0	0	0	0	0	0	0	0	0	0	0	0	0	0	0	0	0	0	0	0	0	0	0	0	0	0	0	0	0	0	0	0	0	0	0	0	0	0	0	0	0	0.749636	0	0	0	0	0	0	0	0	0	0	0	0	0	0	0	0	0	0	0	0	0	0	0	0	0	0	0	1.30518	0	0	0	0	0	0	0	0	1.30441	0	0	0	0	0	0	0	0	0	0	0
s6c94b4a10c06441d:efcc5ec7a6a1e55bf	ENSG00000181523	SGSH	0	0	0	1.16835	0	0	0	1.07709	0	0	0	0	0	0	0	0	0	0	0	0	2.80018	0	0	0	1.76383	4.07609	1.14406	0	0	0	0	2.47777	0	0.964113	0	0	0	0	0	0	0	0	0	0	0	0	0	0	0	0	0	0	0	0	5.41521	1.49201	0	0	0	0	0	0	0	0	0	0	0	1.07963	0	0	0	0	0	0	0	0.749636	0	0.895565	0	0	0	0	0	0	0	0	0	0	0	0	2.19533	0	0	0	0	0	0	1.02768	0	0	0	0	0	0.652588	0	0	0	0	2.12478	0	0	0	0	0	0	0	0	0	0	0	0	0	0	0
s6c94b4a10c06441d:ebfe4d8f19e932591	ENSG00000181523	SGSH	0	0	0	1.16835	0	0	0	0	0	2.39761	0	0.76753	0	1.36707	0	0	0	0	0	0	0	0	0	0	0	0	0	0	0.778151	2.36361	1.65214	0	0	3.85645	0	0	0	0	0	0.874578	0	0	0	0	0	0	0	0	2.33621	2.89366	1.21637	0	0	0	0	0	0	0	0	0	0	0	0	0	0	1.25153	0	0	0	1.06967	0	0	0	1.38018	0	0	0	0	0	0	0	0	0	0	0	0	2.04102	0	0	0	0	0	0	0	0	0	0	0	0	0	0	0	0	0.652588	0	0	0	0	1.06239	0	0	0.598264	0	0.705216	0	0	0	0	0	1.31098	0	0	0	0
ENST00000573150	ENSG00000181523	SGSH	1.60767	0	0	0	0	0	0	0	0	0	1.42645	1.53506	0	0	0	0	0	0	0	0	0	0	0.859735	0	0	0	0	0	0	0	0	0	0	0	0	0	0	0	0	0	0	0	0	0	0	0	0	2.78279	1.16811	0	0	0	0	0	0	1.49201	0	0	0	0	0	0	0	0	0	0	0	0	0	0	0	0	0	0	0	0	0	0	0	0	0	0	1.71971	0	0	0	0	0	0	0	0	0	0	0	0	0	0	0	0	0	0	0	0	0	0	0	0	0	1.06239	0	0	0	1.30441	0	0	0	0	0	0	0	0	0	0	0
ENST00000400358	ENSG00000167037	SGSM1	6.43066	1.19366	43.4959	1.16835	5.76997	0	0	15.0793	0	0	0	0	0	3.41766	1.13296	2.28781	0	0	2.8751	0	1.40009	0	0	3.46592	1.76383	0	0	2.8533	0	0	0	0	0	1.92823	9.49433	0	0	0	0	5.24747	8.24458	1.05046	5.91128	0	5.25655	2.58928	0	1.3914	0	2.89366	1.21637	1.19958	0.732569	0	0	0	42.0947	0	0	0	0	0	0	0	0	0	0	0	0	1.06967	0	0	0	0	0	0	0	0	0.938871	0	0	0	0	0	0	0	0	1.75247	0	0	4.39066	0	0	0	0	0	0	0	0	0	0.932748	0.541181	0	0	0	0	0	0	0	0	0	0.598264	0	11.9887	0	0	0	0	0	0	0	0	0	0
s00ccc7ffb9175efe:e18dd84dbe9b94d3b	ENSG00000167037	SGSM1	0	1.19366	2.1748	0	0.961662	0	0	3.23128	0	0	0	0	0	0.683533	0	0	0	0	1.43755	0	0	0	0	0	0	0	0	0	0	0	0	0	0	0	0	0	0	0	0	0	0	0	0	1.09272	0	0	0	0	0	0	0	0	0	0	0	0	0	0	0	0	0	0	0	0	0	0	0	0	0	0	0	0	0	0	0	0	0	0	0	0	0	0	0	0	0	0	0	0	0	0	0	0	0	0	0	0	0	0	0	0	0	0	0	0	0	0	0	0	0	0	0	0	0	1.41043	0	0	0	0	0	0	0	0	0	0
ENST00000268989	ENSG00000141258	SGSM2	4.823	2.38732	13.0488	3.50504	2.88499	0	0	4.30837	0	0	0	0	0	2.73413	1.13296	1.1439	0	0	1.43755	11.0319	0	0	0	0	1.76383	0	4.57625	11.4132	2.33445	0	1.65214	0	0	14.4617	7.12075	0	0	2.01133	0	1.74916	1.64892	2.10092	0	1.09272	1.31414	0	0	2.78279	1.16811	1.44683	3.64911	2.39916	0	0	5.41521	5.96803	2.10474	0	0	0	0	0	0	8.16187	3.92506	1.25153	0	0	0	0	1.33988	0	0	0	0	2.24891	0.918069	0	2.81661	0	0	0	0	0	0	0	0	0	0	0	0	0	0	0	0	0	0	0	0	0	0	0	0	0	0	0	0	0	0	0	0	0	0	0	0	0	0	0	0	0	0	0	0	0
s08be690a530709c1:e289c4c5e1ba39cce	ENSG00000141258	SGSM2	0	0	0	1.16835	0	0	0	0	0	0	0	0	0	3.41766	0	1.71585	0	0	0	0	0	0	0	0	0	0	0	2.8533	0.778151	0	1.65214	2.47777	0	0.964113	0	0	0	0	0	0.874578	0	0	0	0	0	10.3571	0	1.3914	1.16811	1.44683	2.43274	0	1.46514	0	0	1.49201	0	0	0	0	0	0	0	0	0	0	0	0	0	0	0	0	1.53314	0	0.746077	0.749636	0.918069	0	0	0	0	0	0	0	0	0	0	0	0	0	0	0	0	0	0	0	0	0	0	0	0	0	0	0	0	0	0	0	0	0	0	0	0	0	0	0	0	0	0	0	0	0	0	0
ENST00000426855	ENSG00000141258	SGSM2	0	0	6.52439	4.67339	1.92332	2.02411	0	6.46255	0	0	0.713223	0	1.06364	12.3036	5.6648	8.57927	1.41119	3.0049	8.6253	2.75797	5.60035	0	1.71947	6.93184	5.2915	9.51088	5.72031	5.70661	5.44706	0	1.65214	6.19443	2.19037	15.4258	7.12075	3.67691	6.96535	0	0	6.12205	7.42012	1.05046	0	4.37086	5.25655	5.17856	0	4.17419	15.1854	20.2556	18.2456	1.19958	0.732569	0	0	14.9201	10.5237	0	0	0	2.28585	0	0	6.80156	3.92506	10.0122	1.08092	2.15926	0	1.06967	0	2.08256	0	1.38018	1.49215	0	0	0	5.63323	0	0	0	0	0	0	0	0	0	0	0	0	0	0	0	0	0	0	0	0	0	0	0	0	0.652588	0	0	0	0	0	0	0	0	0.652205	0.705216	0	0	0	2.62669	0	0	0	0	0	0
s4aaf8f01c4e434f5:e7bd7ed87714928af	ENSG00000141258	SGSM2	1.60767	0	4.34959	1.16835	0	0	0	0	1.05594	0	0	0	0	0.683533	0	1.71585	0	0	0	0	0	0	0	0	0	0	2.28812	5.70661	1.5563	0	1.65214	1.23889	0	1.92823	0	0	1.16089	0	0	0	0	0	0	0	0	0	0	1.3914	3.50432	1.44683	1.21637	0	0.732569	0	0	4.47602	0	0	0	0	0	0	0	2.72062	3.92506	6.25764	0	0	0	0	0	0	0	0	0.746077	0	0	0	0	0	0	0	0	0	0	0	0	0	0	0	0	0	0	0	0	0	0	0	0	0	0	0	0	0	0	0	0	0	0	0	0	0.598264	0	0	0	0	0	0	0	0	0	0	0	0
s08be690a530709c1:e049c76c1f31b9ac8	ENSG00000141258	SGSM2	0	0	0	0	0.961662	2.02411	0	0	0	0	0	0	0	0.683533	0	1.71585	0	1.50245	0	0	0	0	0	5.19888	0	0	0	0	1.5563	0	1.65214	2.47777	0	1.92823	0	0	0	0	0	3.49831	0.824458	0	0	0	1.31414	0	0	0	1.16811	1.44683	0	0	0	0	0	0	2.10474	0	0	0	0	0	0	0	0	1.25153	0	0	0	0	0	0	0	0	0	0	0	0	0.938871	0	0	0	0	0	0	0	0	0	0	0	0	0	0	0	0	0	0	0	0	0	0	0	0	0	0	0	0	0	0	0	0	0.598264	0.652205	0	0	0	0	0	0	0	0	0	0	0
s99cb676db66afa7c:e6e721ff83341ccd6	ENSG00000141258	SGSM2	1.60767	0	2.1748	2.33669	0.961662	0	0	0	0	0	0	0	1.06364	0	0	0.571951	1.41119	0	0	0	1.40009	0	0	0	0	0	0	0	0.778151	0	0	0	0	0	2.37358	0	0	0	0	0.874578	0	0	0	0	0	0	0	1.3914	0	0	0	0	0	0	0	0	2.10474	0	0	0	0	0	0	0	3.92506	0	0	0	0	0	0	0	0	0	0	0	0	0	0	0	0	0	0	0	0	0	0	0	0	0	0	0	0	0	0	0	0	0	0	0	0	0	0	0	0	0	0	0	0	0	0	0	0	0	0	0	0	0	0	0	0	0	0	0
sd140d89b2d80ce18:eb4c71ba93f143dc7	ENSG00000141258	SGSM2	0	0	0	0	0	0	0	0	0	0	0	0	0	0	0	0	0	0	0	0	0	0	0	0	0	0	0	0	0	0	0	0	0	0	0	0	0	0	0	0	0.824458	0	0	1.09272	0	0	0	0	0	0	0	0	2.19771	0	0	0	0	0	0	0	0	0	0	0	0	0	0	0	0	0	0	0	0	0	0	0	0	0	2.81661	0	0	0	0	0	0	0	0	0	0	2.41973	0	2.40931	0	0	0	0	0	0	0	0	0	0	0	0	0	0	0	0	0	0	0	0	0	0	0	0	0	0	0	0	0	0	0	0
s67371a7a61d62898:e69adc88113f56feb	ENSG00000100359	SGSM3	25.7226	9.54927	34.7968	11.6835	13.4633	16.1929	20.4932	14.0022	9.50342	13.1869	3.56611	3.83765	2.12729	19.8224	11.3296	13.7268	12.7007	16.527	12.9379	22.0637	21.0013	12.9459	10.3168	25.9944	26.4575	13.587	20.5931	8.55991	8.55966	2.36361	23.1299	8.6722	7.66628	9.64113	18.9887	38.6076	34.8267	31.1756	5.42857	10.4949	27.2071	13.6559	5.91128	39.3378	19.7121	33.6606	7.08481	16.6967	8.17674	13.0215	12.1637	11.9958	21.2445	39.3594	5.41521	7.46004	21.0474	9.18074	0	2.77294	9.1434	3.17295	2.50149	27.2062	7.85013	22.5275	10.8092	8.63703	13.5924	5.34836	9.37918	24.9907	10.732	20.7027	11.9372	12.7438	6.42648	8.06009	18.7774	7.78351	5.99977	6.14667	3.43943	3.20934	19.5695	17.5601	2.04102	33.2969	2.25542	12.0987	28.5393	16.8652	2.31409	6.31584	0	11.4515	10.0422	46.2454	17.2822	4.47125	36.8436	37.3415	1.98159	50.9019	0	0	5.6296	0.701321	15.9358	3.94617	7.36901	50.8525	46.3066	40.1973	12.5457	9.5935	13.7801	13.1335	24.2252	14.4207	14.6628	15.7303	9.81739	14.5622
ENST00000248929	ENSG00000100359	SGSM3	128.613	35.8098	147.886	94.6361	103.86	56.6751	27.3243	59.24	23.2306	10.7893	15.6909	32.2363	17.0183	56.0497	62.3128	50.3317	47.9804	67.6103	81.9403	107.561	51.8032	41.6117	41.2673	76.2503	70.5533	24.4566	24.0253	79.8925	9.33781	92.1809	39.6513	23.5388	74.4725	137.868	111.558	66.1844	34.8267	38.2152	19	29.7357	49.4675	29.4128	0	55.7285	53.8797	33.6606	21.2544	36.1763	89.9441	98.3843	88.795	67.1766	33.6982	166.884	37.9065	53.7123	90.5036	21.4217	15.8501	5.54588	29.7161	3.17295	7.50448	82.979	19.6253	93.8646	36.7512	55.0611	9.88542	11.7664	22.778	73.9308	61.3256	81.4308	29.8431	26.2373	32.1324	51.9428	46.0047	5.18901	4.49983	32.7823	12.038	25.6747	43.053	57.845	26.5333	102.227	11.2771	19.3579	140.501	36.1397	30.0831	6.31584	23.8622	22.9029	15.0633	76.048	66.079	4.47125	117.526	112.566	23.7791	114.856	24.0157	2.21313	16.8888	3.5066	64.8056	21.704	19.1594	153.754	147.398	111.424	83.2576	55.1626	13.7801	91.9342	69.0867	66.8598	23.1519	26.5449	16.9077	35.7436
se5f2b4005b316521:e8f2c3acb16948e72	ENSG00000100359	SGSM3	0	0	0	1.16835	0	2.02411	0	0	1.05594	0	0	0	0	0	1.13296	0.571951	0	3.0049	0	0	1.40009	0	0	0	0	5.43479	0	2.8533	0	0	0	0	0	0	0	1.83845	0	1.00566	2.71429	0.874578	0	2.10092	0	0	1.31414	0	0	0	0	0	0	0	1.46514	0	0	0	0	0	0	0	0	0	2.50149	1.36031	0	0	4.32367	0	1.23568	0	0	0	0	4.14055	0	0	0	0	0	0	0	0	0	0	0	0	0	0	0	0	0	0	0	0	0	0	0	0	0	0	0.466374	1.62354	0	2.61035	0	0	0	0	0	0	0	0.598264	0	0	0	0	0	0	0.89723	1.31098	0	0	1.63623	4.63343
s2d9118945870e4a3:eecfc8386c005e58c	ENSG00000100359	SGSM3	1.60767	0	0	1.16835	0	0	0	1.07709	0	0	0.713223	0	0	1.36707	0	0	0	1.50245	0	0	0	0	0	1.73296	0	0	0	2.8533	0.778151	0	0	0	0	1.92823	0	0	0	1.00566	0	0.874578	0	0	0	1.09272	0	0	0	0	0	0	0	1.19958	0	0	0	0	0	0	0	0	0	0	0	0	3.92506	1.25153	0	0	0	0	0	0	0	0	0	0	0	0	0	0	0	0	0	0	0	0	0	0	0	0	0	0	0	0	0	0	0	0	1.0166	0	1.39912	1.08236	0	0	0	0	0	0	0	0	1.4738	0.598264	0.652205	0	0	0	0	0	0	0	0	0	0	0
s6920aad151b6252d:ede21a20dfe7551ae	ENSG00000100359	SGSM3	4.823	7.16196	0	5.84174	2.88499	6.07233	3.41553	1.07709	2.11187	0	2.85289	2.30259	2.12729	1.36707	1.13296	0.571951	1.41119	1.50245	5.7502	8.2739	4.20026	2.77411	0.859735	1.73296	5.2915	2.71739	2.28812	2.8533	0	2.36361	8.26069	3.71666	1.09518	5.78468	2.37358	1.83845	4.64357	4.02266	0	6.99663	4.94675	2.10092	0	4.37086	5.25655	2.58928	0	1.3914	0	5.78731	0	2.39916	3.66284	3.14875	0	4.47602	4.20947	0	0	8.31882	0	3.17295	2.50149	2.72062	0	0	3.24275	4.31852	0	1.06967	2.67977	8.33023	4.59942	1.38018	1.49215	2.24891	0	2.6867	2.81661	0	0	2.04889	0	1.60467	3.91391	2.06589	0	8.17818	0	0	0	14.4559	2.31409	6.31584	0	2.29029	0	5.13838	4.0664	2.98083	1.39912	5.41181	0	3.91553	6.00393	0	1.60846	0	5.31194	0	0	4.18785	7.17426	13.3991	5.70257	2.39837	0	5.25338	1.79446	9.17684	4.63037	3.93257	0	0.661918
s17752fb9e739b58c:ede21a20dfe7551ae	ENSG00000100359	SGSM3	8.03833	3.58098	0	8.17843	1.92332	2.02411	0	4.30837	1.05594	3.59642	0	0.76753	2.12729	2.0506	1.13296	5.14756	4.23356	4.50735	1.43755	0	4.20026	4.62352	1.71947	1.73296	1.76383	1.3587	1.14406	2.8533	0	0	0	0	3.28555	3.85645	0	7.35382	0	1.00566	0	1.74916	5.77121	0	0	4.37086	3.94241	2.58928	7.08481	2.78279	2.33621	4.34049	2.43274	1.19958	2.19771	1.57437	0	1.49201	0	0	1.44092	0	2.28585	0	0	2.72062	0	2.50306	2.16183	6.47777	2.47135	0	0	2.08256	0	4.14055	0	0	0.918069	0	1.87774	0	0	0	0	0	0.978476	2.06589	0	1.16831	0	0	2.19533	4.81863	0	0	0	0	0	1.02768	5.083	0	5.13012	5.41181	1.98159	3.26294	0	0	0	0	1.06239	0	0	2.39306	7.17426	2.82086	3.42154	0	0	0	2.69169	0	0	0	1.63623	2.64767
s914f25c0884d3ad0:eaa1727a1d904db9a	ENSG00000100359	SGSM3	14.469	2.38732	15.2236	0	8.65496	10.1206	3.41553	7.53964	6.33562	2.39761	2.85289	2.30259	0	8.20239	10.1966	6.86342	2.82238	6.0098	2.8751	30.3376	2.80018	0.924705	0	3.46592	1.76383	8.15218	2.28812	8.55991	1.5563	0	6.60856	8.6722	7.66628	13.4976	0	7.35382	6.96535	6.03398	8.14286	13.9933	19.787	8.40366	0	24.0397	13.1414	12.9464	7.08481	4.17419	5.84053	4.34049	17.0292	2.39916	7.32569	7.87187	0	10.4441	10.5237	0	1.44092	2.77294	2.28585	0	0	17.684	3.92506	15.0183	5.40459	4.31852	1.23568	4.27869	4.01965	10.4128	26.0634	27.6036	2.98431	1.49927	3.67228	5.37339	15.0219	0	0	2.04889	0	1.60467	0.978476	2.06589	0	1.75247	2.25542	7.25919	6.586	14.4559	4.62817	0	2.65135	0	5.02111	10.2768	2.0332	1.49042	1.8655	8.11771	0	4.56812	0	2.21313	0	0	2.12478	0	0	17.3497	20.8706	11.9887	1.14051	2.39837	2.75602	10.5068	5.38338	3.93293	0	2.94943	0	4.63343
sd96b0ec42725afd3:edbc2f38142231b38	ENSG00000100359	SGSM3	1.60767	1.19366	4.34959	1.16835	1.92332	4.04822	0	2.15418	0	1.19881	0	0	2.12729	0	1.13296	0.571951	0	6.0098	1.43755	2.75797	4.20026	3.69882	0.859735	0	0	4.07609	1.14406	2.8533	0.778151	2.36361	8.26069	0	13.1422	2.89234	4.74717	7.35382	0	1.00566	0	5.24747	0.824458	2.10092	0	1.09272	2.62828	0	0	0	2.33621	0	2.43274	1.19958	2.19771	1.57437	5.41521	1.49201	4.20947	3.06025	1.44092	0	0	0	0	2.72062	0	10.0122	3.24275	6.47777	0	0	4.01965	5.20639	1.53314	11.0415	1.49215	3.74818	0.918069	0.895565	2.81661	0	0	2.04889	1.71971	0	0	0	0	3.50493	0	0	8.78133	0	0	0	0	0	0	6.16605	0	0	3.26462	2.16472	0	9.78882	3.00197	2.21313	1.60846	0	5.31194	0	0	1.19653	3.91323	4.93651	1.14051	0	0	0	2.69169	5.24391	0.771729	0.983143	0	0.661918
s68a49e878ffd9e78:ecec5a6049b95e844	ENSG00000100359	SGSM3	0	0	0	0	0	0	0	0	0	0	0	0.76753	0	0	0	0	0	0	0	0	0	0	0	0	0	0	1.14406	0	0	0	0	0	0	2.89234	0	0	0	1.00566	0	0	0	1.05046	0	0	2.62828	0	0	0	0	0	0	0	2.19771	0	0	0	0	0	0	0	0	0	0	2.72062	0	2.50306	0	0	0	0	0	1.04128	0	0	0	0	0	0	1.87774	0	0	0	0	0	0	0	0	0	0	0	0	0	0	0	0	0	0	0	0	0	0	0	0	0	0	0	0	0	0	0	0	0	0	0	0	0	0	0	0	0	0	0	1.09082	0.661918
sd55370c7f166baf5:eaa1727a1d904db9a	ENSG00000100359	SGSM3	1.60767	0	0	0	0	6.07233	0	0	0	1.19881	0.713223	0	0	1.36707	0	0.571951	0	1.50245	0	0	0	0	0	0	1.76383	0	0	0	0	0	0	0	0	0	0	0	1.16089	1.00566	0	0	0.824458	1.05046	0	0	0	0	0	0	2.33621	0	2.43274	0	0	0	10.8304	0	2.10474	0	0	0	0	0	0	1.36031	3.92506	0	0	0	0	0	0	0	1.53314	0	0	0	0.918069	0	1.87774	0	0	0	0	0	0	0	0	0	0	0	0	0	0	0	0	0	0	0	2.0332	0	0.466374	0	0	0.652588	0	0	0	0	0	0	0	1.79479	0.652205	0	0	0	0	0	0	0	0	0	0	0
s05622b6b5bcd754d:e69adc88113f56feb	ENSG00000100359	SGSM3	0	0	0	1.16835	1.92332	0	0	2.15418	0	0	0	0.76753	0	0.683533	0	0	0	0	0	5.51593	0	0	0	1.73296	1.76383	1.3587	0	0	0.778151	0	1.65214	1.23889	0	0	0	1.83845	4.64357	1.00566	0	0	1.64892	1.05046	0	0	0	0	0	0	2.33621	1.44683	1.21637	1.19958	0	0	10.8304	0	0	0	0	0	2.28585	0	2.50149	0	0	1.25153	1.08092	1.07963	0	0	1.33988	0	0	0	0.746077	0	0	0	1.87774	0	0	0	0	1.60467	0	0	0	0.584156	0	0	0	0	0	0	0	0	0	0	1.0166	0	1.39912	1.62354	0	1.30518	0	0	0	0	1.06239	0	0	0.598264	1.30441	2.82086	0	0	0	0	0	1.31098	0	0	0	0
s22ac51c0111f3c96:ede21a20dfe7551ae	ENSG00000100359	SGSM3	1.60767	0	4.34959	5.84174	0	4.04822	0	2.15418	0	0	0	0	0	0.683533	1.13296	0	1.41119	1.50245	2.8751	0	0	1.84941	0	1.73296	0	0	0	2.8533	0	0	0	0	1.09518	4.82056	0	0	0	1.00566	0	0	0	0	0	2.18543	0	0	0	0	1.16811	0	0	1.19958	0	4.72312	0	0	2.10474	0	0	0	0	0	0	0	0	2.50306	0	1.07963	1.23568	0	0	0	0	0	0.746077	0	0	0.895565	0	0	0	0	0	0	0.978476	0	0	0.584156	0	0	2.19533	0	0	0	0	2.29029	5.02111	0	0	0	0.932748	1.08236	0	1.95776	0	0	0	0	1.06239	0	0	1.19653	1.30441	2.11565	0	2.39837	0	0	2.69169	1.31098	0.771729	0	1.09082	0.661918
sa0b66fb2c7336f1c:ede21a20dfe7551ae	ENSG00000100359	SGSM3	3.21533	0	4.34959	1.16835	0	0	3.41553	1.07709	0	1.19881	2.13967	1.53506	0	0	1.13296	0	0	3.0049	0	2.75797	0	0	0	0	0	0	3.43218	0	0	0	1.65214	0	5.47592	8.67702	4.74717	5.51536	0	6.03398	0	1.74916	0	0	0	1.09272	1.31414	2.58928	0	1.3914	3.50432	2.89366	1.21637	1.19958	2.93027	3.14875	5.41521	0	0	0	0	0	0	0	0	1.36031	0	2.50306	2.16183	0	3.70703	1.06967	0	1.04128	0	1.38018	0.746077	0.749636	1.83614	3.58226	0.938871	0	0	4.09778	0	1.60467	0	0	0	0.584156	0	0	2.19533	0	0	0	0	2.29029	0	2.05535	1.0166	0	2.79825	1.08236	1.98159	6.52588	0	0	0	0	3.18716	0	0	5.38438	3.91323	2.82086	3.42154	2.39837	0	0	0.89723	2.62195	0.771729	0.983143	0.545411	2.64767
s8853ef7f05d4b0ac:e25d00f8b626f425d	ENSG00000100359	SGSM3	0	0	0	0	0	0	3.41553	0	0	0	0	0	0	0	2.26592	0.571951	0	0	0	2.75797	1.40009	0	0.859735	0	0	0	0	2.8533	0	0	0	1.23889	0	0	0	1.83845	5.80446	1.00566	0	0	0	1.05046	0	0	0	0	0	0	0	0	0	0	0	0	0	1.49201	0	0	0	0	0	0	0	0	0	1.25153	0	0	0	0	0	0	0	0	0	1.49927	0	0	0	0	0	0	0	1.60467	0.978476	0	0	1.75247	0	0	2.19533	0	0	0	0	0	0	0	1.0166	0	0	0.541181	1.98159	0.652588	0	0	0	0	0	0	0	1.19653	1.95662	3.52608	0	0	0	0	0	0	0.771729	2.94943	0.545411	1.32384
sb9df86fb21469b9f:ede21a20dfe7551ae	ENSG00000100359	SGSM3	0	0	0	0	0	0	0	1.07709	0	0	0.713223	0	0	0.683533	0	0	0	0	2.8751	0	0	0	0	1.73296	0	0	0	2.8533	0	0	0	0	2.19037	1.92823	2.37358	0	0	1.00566	2.71429	0	0	0	0	0	0	0	7.08481	1.3914	1.16811	0	1.21637	0	0	1.57437	5.41521	0	0	0	0	0	0	0	0	0	0	1.25153	0	0	0	0	0	0	0	0	0	0	1.83614	0	0	0	0	0	0	0	0	1.03295	0	0	0	0	0	0	0	0	0	0	0	2.05535	0	0	0	1.08236	0	1.30518	0	0	0	0	0	0	0	0	1.30441	0.705216	1.14051	0	0	0	2.69169	0	0.771729	0	0	0
s563694624851a3e4:e3014cafd23ce1cfe	ENSG00000100359	SGSM3	0	0	0	2.33669	0	0	0	0	0	0	0	0	0	0.683533	0	0	0	1.50245	1.43755	0	0	0	0	0	1.76383	1.3587	0	0	0	0	0	0	0	1.92823	0	0	0	1.00566	0	2.62374	0.824458	0	0	0	1.31414	0	0	0	0	0	0	0	0	0	0	0	0	0	0	0	0	0	0	0	0	1.25153	0	0	0	0	0	0	0	0	0	0	0	0	0	0	0	0	0	0	0	0	0	0	0	0	0	0	0	0	0	0	0	0	0	0	0	0	0	0	0	0	0	0	0	0	0	0	0	0	0	0	0	0	0	0	0	0	1.09082	5.29534
s0f584fb8d102b213:e69adc88113f56feb	ENSG00000100359	SGSM3	0	0	0	1.16835	0	2.02411	0	0	0	0	0	0	0	1.36707	1.13296	0.571951	0	0	0	0	1.40009	0	0	0	1.76383	0	0	2.8533	0	2.36361	0	0	0	0	0	1.83845	2.32178	4.02266	0	0.874578	0.824458	0	0	6.5563	1.31414	0	7.08481	1.3914	0	1.44683	0	0	0	1.57437	0	0	0	0	0	0	0	3.17295	0	1.36031	0	2.50306	0	0	1.23568	0	1.33988	0	0	0	0	0.749636	0	0	0.938871	0	0	2.04889	0	0	0	1.03295	0	0	0	0	0	0	0	0	0	0	0	1.02768	0	0	1.39912	0.541181	0	0.652588	0	0	0	0	0	0	0	1.19653	1.30441	2.11565	0	0	0	2.62669	0.89723	1.31098	0	0	0	1.32384
s8fbd14493cc4a735:e69adc88113f56feb	ENSG00000100359	SGSM3	1.60767	0	2.1748	0	0.961662	0	3.41553	0	2.11187	1.19881	0	0	0	2.0506	0	0.571951	1.41119	0	0	0	1.40009	0.924705	0.859735	0	1.76383	0	1.14406	2.8533	0	0	3.30428	1.23889	3.28555	0	4.74717	3.67691	1.16089	1.00566	0	1.74916	0	0	0	0	0	2.58928	0	1.3914	1.16811	2.89366	0	1.19958	0	1.57437	0	0	2.10474	0	0	0	0	0	0	0	0	1.25153	0	1.07963	0	0	0	2.08256	1.53314	0	0	0.749636	0	0.895565	0	0	0	0	0	1.60467	3.91391	0	0	2.33662	0	0	2.19533	0	0	0	0	0	0	1.02768	1.0166	0	1.39912	2.7059	0	1.30518	0	0	0.804229	0	0	0	0	1.79479	2.60882	4.93651	0	0	0	0	2.69169	1.31098	1.54346	0.983143	0.545411	0
sbd81bed7d0e69b56:eaa1727a1d904db9a	ENSG00000100359	SGSM3	0	0	0	0	0	0	0	0	0	0	0	0	0	0	1.13296	0	0	0	0	0	0	0	0	1.73296	0	0	0	0	0	0	0	1.23889	0	0	0	0	1.16089	1.00566	0	0	0.824458	0	0	2.18543	2.62828	0	0	0	1.16811	1.44683	0	0	0.732569	3.14875	0	0	0	0	0	0	0	0	0	0	3.92506	0	0	0	0	0	0	1.04128	0	1.38018	0	0	0	0.895565	0.938871	0	0	0	0	0	0	0	0	0	0	0	2.19533	0	0	0	0	0	0	0	0	0	0	1.62354	0	0	0	0	0	0	0	0	0	0	0	0.705216	0	0	0	0	0.89723	0	0	0	0	0
s3ea5d2167072843f:eaa1727a1d904db9a	ENSG00000100359	SGSM3	3.21533	1.19366	0	1.16835	0	2.02411	3.41553	1.07709	1.05594	1.19881	0	2.30259	0	2.73413	1.13296	4.00366	1.41119	1.50245	1.43755	2.75797	2.80018	0	0	1.73296	0	0	3.43218	2.8533	0	0	3.30428	6.19443	1.09518	3.85645	0	3.67691	2.32178	2.01133	0	1.74916	4.12229	1.05046	0	1.09272	5.25655	0	0	1.3914	1.16811	2.89366	3.64911	2.39916	1.46514	1.57437	0	2.98401	2.10474	0	0	2.77294	2.28585	0	0	1.36031	7.85013	2.50306	0	0	0	0	1.33988	1.04128	4.59942	8.28109	2.23823	0	1.83614	2.6867	4.69436	0	0	0	0	1.60467	0	1.03295	0	0	0	0	0	4.81863	0	0	2.65135	4.58059	0	2.05535	0	0	1.39912	0	0	0	0	0	0	0	0	0	0	6.58091	5.21764	2.11565	1.14051	0	0	0	2.69169	0	1.54346	0	0	3.30959
s27d3b21ab86484fa:e9c46ab18f46d081c	ENSG00000100359	SGSM3	1.60767	0	2.1748	0	1.92332	0	0	0	2.11187	0	0	0	1.06364	0.683533	1.13296	0	0	1.50245	0	0	0	0	0	1.73296	0	1.3587	0	0	0.778151	0	0	3.71666	0	0	0	0	0	1.00566	0	0	0	0	0	0	1.31414	0	7.08481	0	0	0	0	0	0	1.57437	0	1.49201	0	0	0	0	0	0	0	0	3.92506	0	1.08092	0	1.23568	1.06967	0	1.04128	0	1.38018	0.746077	0.749636	0	0	0	0	1.49994	0	0	1.60467	0	0	0	0.584156	0	0	0	0	0	0	0	0	0	1.02768	1.0166	0	0.466374	3.78827	0	0	0	0	0.804229	0	0	0	1.4738	1.79479	1.95662	0	1.14051	0	0	0	0.89723	2.62195	0	0	0	0
sbabb19c89b63ff61:ede21a20dfe7551ae	ENSG00000100359	SGSM3	1.60767	0	4.34959	0	0	2.02411	0	6.46255	0	1.19881	0	0	2.12729	0.683533	0	1.71585	0	1.50245	1.43755	0	1.40009	1.84941	0	1.73296	3.52767	2.71739	0	0	0.778151	0	1.65214	0	5.47592	4.82056	0	3.67691	1.16089	1.00566	0	0	2.47337	1.05046	0	2.18543	0	0	0	0	5.84053	0	2.43274	7.19749	2.19771	6.2975	0	1.49201	2.10474	0	1.44092	0	0	0	0	1.36031	0	2.50306	1.08092	3.23889	0	0	0	1.04128	0	0	0	0	0	6.26896	2.81661	0	0	0	0	0	0.978476	1.03295	0	0.584156	0	2.41973	4.39066	0	0	0	0	0	0	3.08303	2.0332	0	3.26462	2.16472	0	2.61035	0	0	0.804229	0.701321	1.06239	0	0	3.58959	4.56544	1.41043	2.28103	0	0	2.62669	1.79446	0	0	0.983143	0.545411	0
sd55ed28b5ec80e63:ede21a20dfe7551ae	ENSG00000100359	SGSM3	4.823	1.19366	0	4.67339	1.92332	6.07233	0	1.07709	0	1.19881	0.713223	0	0	4.1012	1.13296	0	0	0	5.7502	5.51593	0	1.84941	0	0	1.76383	0	0	0	0.778151	0	0	0	1.09518	9.64113	0	0	1.16089	2.01133	0	0.874578	2.47337	2.10092	0	1.09272	2.62828	0	0	4.17419	3.50432	2.89366	0	2.39916	0.732569	3.14875	0	0	6.31421	0	0	0	0	0	0	2.72062	7.85013	3.75459	5.40459	1.07963	0	0	0	1.04128	3.06628	5.52073	1.49215	0.749636	0	0	0.938871	0	0	2.04889	0	0	0.978476	1.03295	2.04102	1.16831	0	0	2.19533	0	0	0	0	2.29029	0	0	0	0	2.33187	2.7059	0	3.26294	3.00197	0	0.804229	0	1.06239	0	0	3.58959	5.21764	0	2.28103	0	0	0	1.79446	5.24391	0	1.96629	0.545411	1.32384
s32522d4c23acb25a:e4ec61fec960f9cfe	ENSG00000100359	SGSM3	1.60767	1.19366	0	2.33669	0.961662	0	0	1.07709	0	0	1.42645	0	2.12729	0	0	0	0	3.0049	4.31265	2.75797	0	0.924705	0.859735	5.19888	0	0	0	0	0	4.72723	0	1.23889	0	0	2.37358	1.83845	0	1.00566	0	0	0	0	0	0	0	0	0	0	0	1.44683	1.21637	3.59874	0	1.57437	5.41521	0	0	0	0	0	0	0	0	1.36031	0	0	2.16183	0	1.23568	0	0	1.04128	0	1.38018	0.746077	0	0	1.79113	0	0	0	2.04889	0	1.60467	0	0	0	1.75247	0	0	0	0	0	0	0	0	0	0	1.0166	1.49042	1.8655	2.16472	0	0.652588	0	0	0	0	4.24955	0	0	1.79479	0.652205	0.705216	1.14051	4.79675	0	5.25338	0.89723	2.62195	0	1.96629	0.545411	0
sd99b650b2f39c90c:e22ecc673f1da7f45	ENSG00000100359	SGSM3	3.21533	1.19366	2.1748	0	1.92332	0	0	0	1.05594	0	0	0.76753	0	1.36707	1.13296	0	0	3.0049	2.8751	0	0	0	0	1.73296	1.76383	0	0	0	0	0	0	3.71666	2.19037	0	2.37358	0	0	2.01133	0	1.74916	0	1.05046	0	0	1.31414	0	0	1.3914	0	1.44683	0	0	0.732569	4.72312	0	2.98401	2.10474	0	0	0	0	0	0	1.36031	0	2.50306	0	0	0	0	1.33988	1.04128	6.13256	4.14055	0.746077	0	0	2.6867	0	0	0	0	0	0	0	0	0	1.16831	0	0	0	0	0	0	0	0	0	3.08303	0	0	1.39912	0	0	0	0	0	0	0	0	0	0	1.79479	1.95662	1.41043	0	0	0	0	0.89723	0	0	0	0	0
s59b404448a02a5b3:e7578ceeca9ea38c1	ENSG00000100359	SGSM3	0	0	0	0	0	0	0	0	0	0	0	0	1.06364	0	0	0.571951	0	0	1.43755	0	0	1.84941	0	0	0	0	0	0	0	0	1.65214	1.23889	0	0	0	0	0	1.00566	0	0	0	0	0	1.09272	0	0	0	0	0	0	0	0	0	0	0	1.49201	0	0	0	0	0	0	0	0	0	0	2.16183	1.07963	1.23568	0	0	0	0	0	0.746077	0	0	0	0	0	0	0	0	1.60467	0	0	0	0	0	0	0	0	0	0	0	0	0	0	0	0	0.932748	1.08236	0	0	0	0	0	0	6.37433	0	0	1.19653	1.30441	0	0	0	0	0	0	0	0.771729	0	0.545411	0
s3cb0d7d0988e1a48:e784343863aeb1e7e	ENSG00000100359	SGSM3	8.03833	1.19366	4.34959	3.50504	3.84665	0	0	2.15418	0	0	0.713223	0	0	2.0506	1.13296	1.1439	1.41119	0	0	2.75797	0	0	0	10.3978	5.2915	0	1.14406	0	0.778151	2.36361	0	0	0	4.82056	9.49433	3.67691	2.32178	1.00566	0	0	0	0	0	1.09272	0	0	0	0	0	0	0	1.19958	0	0	0	0	0	0	0	0	2.28585	0	0	2.72062	0	3.75459	0	0	1.23568	0	0	0	0	0	0.746077	1.49927	0	0	0	0	0	0	0	0	0	0	0	0	0	0	0	0	0	0	0	0	0	0	1.0166	0	0.466374	2.16472	1.98159	0	0	0	0.804229	0	0	0	0	2.39306	3.26103	0	0	0	2.75602	0	1.79446	1.31098	0	0	0	0
sb91e3948f5820167:e6c3403ffb76668b4	ENSG00000100359	SGSM3	1.60767	0	0	0	0	0	0	0	0	0	0	0	0	0	0	0	0	0	1.43755	0	1.40009	0	0	1.73296	0	0	1.14406	2.8533	0	0	0	0	1.09518	1.92823	0	0	0	1.00566	2.71429	0.874578	0.824458	1.05046	0	3.27815	0	0	0	1.3914	0	0	0	0	0	0	0	0	2.10474	0	0	0	2.28585	0	0	0	0	1.25153	0	0	0	0	0	0	0	0	0	0	0	0	0	0	0	0	0	0	0	0	0	0	0	0	0	0	0	0	0	0	0	3.08303	0	0	0	0	0	0.652588	0	0	0	0	0	0	0	0	0.652205	0	0	0	0	0	0	0	0.771729	0	0	0.661918
s93d4e2e90a2a6550:e69adc88113f56feb	ENSG00000100359	SGSM3	0	0	0	0	0	2.02411	0	0	0	0	0	0	0	0	0	0	0	0	0	0	0	0	0	1.73296	0	0	0	0	0	0	0	0	0	0	0	0	0	1.00566	0	0.874578	0.824458	0	0	0	1.31414	0	0	0	0	1.44683	0	0	0	0	0	0	0	0	0	0	0	0	0	0	0	0	0	0	0	0	0	0	0	0	0	0.749636	0.918069	0	0	0	0	0	0	0	0	0	0	0	0	0	0	0	2.31409	0	0	0	0	0	0	0	0	0	0	0	0	0	0	0	0	0	0	0	0	0	0	0	0	0	0	0	0	0.983143	0	0
s990c80773649d564:e167177b7ff47f0bd	ENSG00000100359	SGSM3	0	1.19366	2.1748	1.16835	0.961662	0	6.83107	0	0	1.19881	0.713223	0	1.06364	0.683533	1.13296	0	0	1.50245	0	0	0	0.924705	0	0	0	1.3587	1.14406	0	0	0	0	0	2.19037	0	0	0	0	0	0	0	1.64892	1.05046	0	0	1.31414	0	0	0	0	0	0	0	0	1.57437	0	0	2.10474	0	0	0	0	0	0	2.72062	7.85013	1.25153	1.08092	0	0	0	0	0	3.06628	4.14055	1.49215	0	0	0	0.938871	0	1.49994	0	0	0	0	0	0	0.584156	0	2.41973	2.19533	0	0	0	0	0	0	1.02768	0	0	2.33187	1.08236	0	4.56812	0	0	0.804229	0.701321	3.18716	0	0	1.19653	0	2.11565	1.14051	0	0	2.62669	0	1.31098	0.771729	0	0	0
se0f5ab967bc8c318:ede21a20dfe7551ae	ENSG00000100359	SGSM3	0	0	0	0	0	0	0	0	0	0	0	0	0	0	0	0	0	0	0	0	0	0	0	0	0	0	0	0	0	0	0	1.23889	0	0	0	0	1.16089	0	0	0	0	0	0	1.09272	0	0	0	0	0	0	0	0	0.732569	0	0	1.49201	2.10474	0	0	0	0	0	0	0	0	0	0	0	0	0	0	0	0	0	1.49215	0	0	0	0	0	0	0	0	0	0	0	0	0	0	0	0	0	0	0	0	0	0	0	0	0	0	0	0	0	0	0	0	0	0	0	0	0	0	0	0	0	0	0	0	3.93293	0	0	0	0
s563694624851a3e4:e21b4406f86be01d0	ENSG00000100359	SGSM3	3.21533	0	0	0	1.92332	0	0	0	0	0	0	0.76753	0	0	0	0	0	0	1.43755	0	0	0	0	0	0	1.3587	1.14406	0	0	0	0	1.23889	1.09518	0.964113	0	0	0	0	0	0	0.824458	0	0	0	0	0	0	0	0	1.44683	0	0	0	0	0	0	0	0	0	0	0	0	0	0	0	3.75459	0	0	0	0	0	0	1.53314	0	0.746077	0.749636	0	0.895565	0.938871	0	0	0	0	0	0	0	0	0	0	0	0	0	0	0	0	0	0	0	0	0	0	1.08236	0	0	0	0	0	0	0	0	0	1.19653	1.95662	0	1.14051	0	0	0	0	0	0	0	0	0.661918
s8669b4dc444c986e:e6790e8504cda5e13	ENSG00000100359	SGSM3	0	0	4.34959	1.16835	0	0	0	0	1.05594	0	0	0	1.06364	0	0	0	1.41119	0	0	2.75797	2.80018	0	0	0	0	0	0	0	0	0	0	0	0	0.964113	0	0	0	0	2.71429	1.74916	0.824458	2.10092	0	4.37086	0	0	0	0	0	0	0	0	0.732569	0	0	1.49201	0	0	0	0	0	0	0	0	0	0	1.08092	3.23889	0	0	0	0	3.06628	2.76036	1.49215	0	0	0.895565	0.938871	0	0	0	0	0	0	1.03295	0	0	0	2.41973	0	0	0	0	2.65135	2.29029	0	0	0	0	0	0	0	0	0	0	0	0	0	0	0	0	0	0.705216	0	0	0	0	0	0	0	0	0.545411	0
se9ff5aeec05b3819:e69adc88113f56feb	ENSG00000100359	SGSM3	0	0	0	0	0	0	3.41553	0	0	0	0	0	0	0	0	0.571951	0	0	0	0	0	0	0	0	0	0	0	0	0	0	0	0	0	0	0	1.83845	0	0	0	0.874578	0	0	0	0	0	5.17856	0	1.3914	0	0	0	0	0.732569	0	0	0	0	0	0	0	0	0	0	0	0	1.25153	0	0	0	0	0	0	0	1.38018	0.746077	0	0	0	0	0	0	0	0	0	0	1.03295	0	0	0	0	2.19533	0	0	0	0	0	0	0	1.0166	0	0	0	0	0	0	0	0	0	0	0	0	1.79479	1.30441	0	0	0	0	0	0.89723	0	0	0.983143	1.09082	0.661918
s3697860d0960b55a:e69adc88113f56feb	ENSG00000100359	SGSM3	0	2.38732	0	3.50504	1.92332	0	0	0	0	0	0	1.53506	0	0.683533	0	0	0	0	0	0	1.40009	0	0.859735	0	0	0	1.14406	0	0.778151	0	1.65214	1.23889	0	0	0	0	2.32178	0	0	1.74916	2.47337	1.05046	0	3.27815	2.62828	0	0	0	0	0	0	0	0.732569	0	0	0	0	0	0	0	4.5717	0	0	0	3.92506	1.25153	0	1.07963	0	0	1.33988	2.08256	0	0	1.49215	0	0	0	1.87774	0	0	0	0	1.60467	0.978476	0	0	1.75247	0	0	0	2.40931	0	0	0	0	0	0	1.0166	0	0.932748	0.541181	0	3.91553	0	0	0.804229	0	2.12478	0	0	1.19653	0.652205	1.41043	1.14051	0	0	2.62669	0.89723	1.31098	3.08692	0.983143	0	1.32384
s44197dfdb0000956:ecade1b98d16454f8	ENSG00000100359	SGSM3	0	0	2.1748	0	0	0	0	0	0	0	0.713223	0	0	0	0	0	0	0	0	0	0	0	0	0	0	0	0	0	0	0	0	0	0	0	0	0	1.16089	0	0	0	0	0	0	0	0	0	0	0	0	0	0	0	0	0	0	0	0	0	0	0	0	0	0	0	0	0	0	1.07963	0	0	0	0	0	0	0.746077	0	0	0	0	0	0	0	0	0	0	0	0	0	0	0	0	0	0	0	0	0	0	0	0	0	0.932748	1.62354	0	0	0	0	0	0	0	0	0	0	0	0	0	0	0	0	0	0	0	0	0	0
s34c2eec884e3c897:ede21a20dfe7551ae	ENSG00000100359	SGSM3	0	0	0	0	0	0	0	0	0	0	0	0.76753	1.06364	0	0	0	0	0	1.43755	0	0	0	0	0	0	0	0	0	0	0	0	0	0	0	0	0	0	0	0	0	0	0	0	3.27815	0	0	0	0	0	0	0	0	0	0	0	0	0	0	0	0	0	0	0	0	0	0	1.08092	0	0	0	0	0	0	0	0	0	0.918069	0	0	0	0	0	0	0	0	0	0	1.16831	0	0	0	0	0	0	0	0	0	0	0	0	0	0	0	1.95776	0	0	0	0	0	0	0	0	0	0.705216	0	0	0	0	0	0	0	0	0	0.661918
s3bfcc10d7d95f3db:e69adc88113f56feb	ENSG00000100359	SGSM3	0	0	0	1.16835	0	0	0	0	0	2.39761	0	0	0	0	1.13296	2.28781	0	0	0	0	1.40009	0	0.859735	1.73296	0	0	0	0	0.778151	0	1.65214	0	0	0	0	1.83845	0	0	0	0	3.29783	3.15137	0	4.37086	2.62828	0	0	0	1.16811	1.44683	0	0	0.732569	3.14875	0	0	0	0	0	0	0	0	0	0	0	1.25153	1.08092	0	0	1.06967	0	0	1.53314	0	0	0	0.918069	0	0	0	0	2.04889	0	0	0	1.03295	0	2.33662	0	0	0	0	0	0	0	2.29029	0	0	1.0166	0	2.33187	1.62354	0	0.652588	0	0	0	0	0	0	0	1.19653	0.652205	0.705216	0	0	0	0	0	1.31098	1.54346	0	1.09082	0.661918
s3310e10433572d01:e9d1aec130368cb51	ENSG00000100359	SGSM3	1.60767	0	0	0	1.92332	0	0	0	0	0	0	0	0	0	1.13296	0	0	0	0	0	0	0	0	0	0	0	0	0	0	0	0	0	0	0	0	0	1.16089	0	0	0	0	1.05046	0	1.09272	0	0	0	0	0	0	1.21637	0	0	0	0	0	0	0	0	0	0	0	0	0	0	0	0	0	0	0	0	0	0	1.38018	0	0	0.918069	0	0	0	0	0	0	0	0	0	2.04102	0	0	0	0	0	0	0	0	0	0	0	0	0	0	0.541181	0	0	0	0	0	0	0	0	0	0.598264	0.652205	0	0	0	0	0	0	0	0	0	0	0
s914f25c0884d3ad0:e3ceaf3174b9a5f33	ENSG00000100359	SGSM3	0	0	0	0	0	0	0	0	0	1.19881	0	0	0	0	0	0.571951	0	1.50245	0	0	0	0.924705	0	0	0	0	0	0	0	0	0	1.23889	0	0.964113	0	0	0	0	0	0	0	0	0	0	0	0	0	0	1.16811	0	1.21637	0	0	0	0	0	0	0	0	0	0	0	0	1.36031	0	1.25153	0	0	0	0	0	2.08256	1.53314	2.76036	0	0.749636	0.918069	0	0	0	0	0	0	0	0	0	0	0	0	0	0	2.40931	0	0	0	0	0	0	0	0	0	0	0	0	0	0	0	0	0	0	0	0.598264	0	0	0	0	0	2.62669	0.89723	2.62195	0	0	0	0
sd04296f6f8d1c89b:eaa1727a1d904db9a	ENSG00000100359	SGSM3	3.21533	0	0	0	0	2.02411	0	0	0	0	0	0	0	0	0	0.571951	0	0	0	0	0	0	0	0	1.76383	0	0	0	0	0	0	0	0	0	0	0	0	0	0	0	0	0	0	0	1.31414	0	0	0	0	0	0	0	1.46514	0	0	0	0	0	0	0	0	0	0	0	0	0	0	0	0	0	0	0	0	0	0	0.749636	0.918069	0	0.938871	0	0	0	1.71971	0	0	2.06589	0	0	0	0	2.19533	0	0	0	0	0	0	0	0	0	0	0	0	0	0	0	0	0	0	0	0	1.79479	0	0	0	0	0	0	0	0	0	0	0	0
sd58ad02d827d2a13:e69adc88113f56feb	ENSG00000100359	SGSM3	0	0	0	0	0	0	0	1.07709	1.05594	0	0	0	0	0	0	0.571951	0	0	0	0	1.40009	0	0	0	0	1.3587	1.14406	0	0	0	0	0	0	0.964113	0	0	0	0	0	0	0	0	0	0	0	0	0	0	0	0	0	0	0	0	0	0	0	0	0	0	2.28585	0	0	0	0	0	0	0	0	0	0	0	0	0	0	0.749636	0	0	0	0	0	0	0	0	0.978476	0	0	0	0	0	0	0	0	0	0	0	0	0	0	0	0.466374	0.541181	0	0	0	0	0	0	1.06239	0	0	0.598264	1.30441	0	0	0	0	0	0	0	0.771729	0	0.545411	0
sb2ee4e0648987c94:ede21a20dfe7551ae	ENSG00000100359	SGSM3	0	0	0	0	0.961662	0	0	0	0	0	0.713223	0	0	0	0	0	0	0	0	0	0	0	0	0	0	0	0	0	0	0	0	0	0	0.964113	0	0	0	0	0	0	0	0	0	0	0	2.58928	0	0	0	0	0	1.19958	0	1.57437	0	1.49201	0	0	0	2.77294	0	0	0	0	0	0	0	0	0	0	0	0	0	0	0	0.749636	0	0	0	0	0	0	0	0	0	0	0	0.584156	0	0	2.19533	0	0	0	0	0	0	2.05535	0	0	0	0.541181	0	0.652588	0	0	0	0	2.12478	0	0	0	0.652205	0	0	0	0	0	0	0	0	0	0	0
s45486e2160cb914a:eaa1727a1d904db9a	ENSG00000100359	SGSM3	0	0	2.1748	0	0	0	0	0	0	0	0	0	0	0	0	0	0	0	0	0	0	0	0	0	0	0	0	0	0	0	0	0	0	0.964113	0	0	0	0	0	0	0	0	0	1.09272	0	0	0	0	0	0	0	0	0	0	0	0	0	0	0	0	2.28585	0	0	0	0	0	0	0	0	0	0	0	1.53314	1.38018	0	0.749636	0	0	0.938871	0	0	0	0	0	0	0	0	0	0	0	0	0	0	0	0	0	0	0	0	0	0	0.541181	0	0	0	0	0	0	0	0	0	1.19653	0.652205	0	0	0	0	0	0	0	0	0	0	0
s8f9d932ab23e6be9:ec3046f3b2bb7fa2d	ENSG00000100359	SGSM3	3.21533	1.19366	2.1748	5.84174	1.92332	2.02411	0	0	0	1.19881	1.42645	1.53506	2.12729	0	1.13296	1.1439	0	0	1.43755	0	2.80018	2.77411	1.71947	1.73296	0	0	2.28812	0	0	0	0	0	3.28555	0.964113	0	0	0	0	0	0	1.64892	0	0	1.09272	1.31414	0	0	1.3914	4.67242	2.89366	3.64911	1.19958	1.46514	4.72312	0	8.95204	0	0	2.88184	0	0	0	0	0	0	6.25764	6.4855	4.31852	0	2.13934	0	1.04128	0	5.52073	0	0.749636	0	1.79113	0	0	0	0	0	1.60467	0.978476	0	0	2.33662	0	0	2.19533	2.40931	0	0	0	0	0	3.08303	0	0	2.33187	1.08236	0	7.17847	0	0	0.804229	0.701321	1.06239	0	0	2.39306	0.652205	4.2313	0	2.39837	0	0	2.69169	1.31098	0	0.983143	1.63623	5.95726
sc5ca86248ae74d82:ede21a20dfe7551ae	ENSG00000100359	SGSM3	1.60767	0	0	0	1.92332	0	0	1.07709	0	0	0	0	0	0.683533	0	1.1439	0	3.0049	0	2.75797	1.40009	0.924705	0.859735	0	1.76383	1.3587	1.14406	5.70661	0	2.36361	0	1.23889	2.19037	1.92823	2.37358	1.83845	0	0	0	0.874578	0.824458	1.05046	0	0	0	0	0	0	4.67242	1.44683	0	1.19958	0.732569	1.57437	0	0	0	0	1.44092	0	2.28585	0	0	1.36031	0	1.25153	0	1.07963	1.23568	0	0	1.04128	1.53314	2.76036	0	0.749636	0	0	0	0	0	0	0	0	0.978476	0	0	2.92078	0	2.41973	4.39066	0	0	0	0	0	0	1.02768	1.0166	0	0.466374	3.24709	0	1.30518	0	0	0.804229	0	2.12478	0	0	4.18785	4.56544	2.11565	3.42154	2.39837	0	2.62669	2.69169	0	0	0	1.09082	0
s7a21a46d0b2dd6f7:ede21a20dfe7551ae	ENSG00000100359	SGSM3	0	0	0	0	0	2.02411	0	0	1.05594	0	0	0	0	0	0	0	0	0	0	0	0	0	0	0	0	0	0	0	0	0	0	0	0	0	0	0	0	0	0	0	0	0	0	0	0	2.58928	0	0	0	0	0	0	0	0	0	0	0	0	0	0	0	0	0	0	0	0	1.08092	1.07963	0	1.06967	1.33988	0	0	0	0	0.749636	0	0	0.938871	0	0	0	0	0	0	0	0	0.584156	0	0	0	2.40931	0	0	0	0	0	0	0	0	0	0	0	0	0	0	0	0	0	0	0	0.598264	0.652205	1.41043	0	0	0	2.62669	0	0	0	0	0	0
seffe7ae92a303922:e0131913f4aeaf2ef	ENSG00000100359	SGSM3	0	0	0	0	0	0	0	0	0	0	0	0	0	0	0	0	1.41119	0	0	0	0	0	0	0	1.76383	0	0	0	0	0	0	0	0	0	0	0	0	0	2.71429	0	0	0	0	3.27815	0	0	0	0	0	0	0	0	0	1.57437	0	0	0	0	0	0	0	0	0	0	0	0	0	0	1.23568	0	0	0	0	0	0	0.749636	0	0	0	0	0	0	0	0	0	0	0	0	0	0	0	0	0	0	0	0	0	0	1.0166	0	0	0	0	0	0	2.21313	0	0	0	0	0	0	0	0	0	0	0	0	0	0	0	0	0	0
sec433fc94b908297:e6c3403ffb76668b4	ENSG00000100359	SGSM3	1.60767	0	0	0	0	0	0	0	0	0	0	0.76753	0	0	0	0	0	1.50245	0	0	0	0	0	0	0	0	1.14406	0	0	0	0	0	0	0	0	0	0	0	0	0.874578	0.824458	0	0	0	0	0	0	0	0	0	0	0	0	0	0	0	0	0	0	0	0	0	0	0	0	0	2.16183	0	0	0	0	0	0	1.38018	0	0	0	0	0.938871	0	0	0	0	0	0.978476	0	0	0	0	0	0	0	0	0	0	0	0	0	0	0	0	0	0	0	0	0	0	0	0	0	0	0	0	0	0	0	0	0	0	0	0	0	0	0.661918
sd7a5ce2227d8e0db:eeb56477226fcd1ba	ENSG00000100359	SGSM3	0	0	0	0	0	2.02411	0	0	0	0	0	0	0	0.683533	0	1.71585	0	0	0	5.51593	0	0	0.859735	0	0	0	0	0	0	0	0	0	1.09518	0	0	0	0	0	0	0.874578	0	0	0	0	0	0	0	0	1.16811	0	1.21637	0	0.732569	0	0	2.98401	2.10474	0	0	0	0	0	0	4.08093	0	1.25153	2.16183	0	0	0	0	0	3.06628	6.90091	0	0	0	0	0.938871	0	0	0	0	0	0.978476	0	0	0.584156	0	0	0	0	0	0	0	0	0	0	0	0	0	1.08236	0	0	0	0	0	0	0	0	0	1.19653	0.652205	0.705216	0	2.39837	0	0	0	0	0	0	0.545411	0
s2a880fcbab85de95:eeb56477226fcd1ba	ENSG00000100359	SGSM3	0	0	0	0	0	0	0	0	0	0	0	0	0	0	0	0	0	1.50245	0	0	0	0	0	0	0	1.3587	0	0	0	0	0	0	0	0	0	0	0	0	0	0	0	0	0	0	0	0	0	0	0	0	2.43274	0	0	0	0	0	0	0	0	0	0	0	0	0	0	2.50306	1.08092	1.07963	0	1.06967	0	0	0	1.38018	0	0	0	0	0	0	0	0	0	0	0	0	0	0	0	0	0	0	0	0	0	0	0	0	0	0	0.466374	0	0	0	0	0	0	0	0	0	0	0.598264	0	0.705216	0	0	0	0	0	0	0	0.983143	0	0
s798b524b7437f0ce:e4a359d1ce64b901b	ENSG00000100359	SGSM3	0	0	0	0	0	0	0	0	0	0	0	0.76753	0	0	0	0.571951	0	0	0	0	0	0	0	0	0	0	0	2.8533	0	0	0	0	0	0.964113	0	0	0	0	0	0	0	0	0	0	0	0	0	0	0	0	0	0	0	0	5.41521	0	0	0	0	0	0	0	0	0	0	0	1.08092	0	0	0	0	0	0	0	0	0	0	0	0	0	0	0	0	0	0	0	0	0	0	0	2.19533	0	0	0	0	0	0	1.02768	0	0	0.466374	0	0	0	0	0	0	0	1.06239	0	0	0	0	0	0	0	0	0	0	0	0	0	0	0
s7bd168600d2d4daa:e3a78cc97109973ef	ENSG00000100359	SGSM3	0	0	0	0	0.961662	0	0	0	0	0	0	0	0	0	0	0	0	0	0	0	0	0	0.859735	1.73296	0	0	0	0	0	0	1.65214	0	0	0	0	0	0	0	0	0	0	0	0	0	0	0	0	0	0	0	0	0	0	0	0	0	2.10474	0	0	0	0	3.17295	0	0	0	0	1.08092	0	0	0	0	0	0	1.38018	0	0	0	0	0	0	0	0	0	0	0	0	0	1.16831	0	0	0	0	0	0	0	0	0	0	0	0	0.466374	0.541181	0	0.652588	0	0	0	0	0	0	0	0.598264	1.30441	0	0	0	0	0	0	1.31098	0	0	0	0
sc330b6c6353c7624:e9c80dc22910a8f2c	ENSG00000100359	SGSM3	0	0	0	0	0.961662	0	0	0	0	0	0	0	0	0	1.13296	0.571951	0	0	0	2.75797	0	0	0	0	0	1.3587	0	0	0	0	0	0	0	0	0	0	0	0	0	0	0	0	0	0	1.31414	0	0	1.3914	0	0	0	1.19958	0	0	0	0	0	0	0	0	0	0	0	0	0	0	0	0	0	0	0	1.04128	0	0	0	0	0	0	0	0	0	0	0	0	0	0	0	0	0	0	0	0	0	0	0	0	0	0	0	0	0	1.08236	0	0	0	0	0	0	0	0	0	1.79479	1.30441	0	1.14051	0	0	0	0	0	0	0	0	0
s1390fac16befde31:ede21a20dfe7551ae	ENSG00000100359	SGSM3	0	0	0	1.16835	0	0	0	0	0	0	0	0	0	0	0	0	0	0	0	0	0	0	0	0	0	0	0	0	0	0	0	0	0	0	0	0	0	0	0	0	0	0	5.91128	0	0	0	0	0	0	0	0	0	0	0	0	0	2.10474	0	0	0	0	0	0	0	0	0	0	1.07963	0	0	0	0	0	0	0	0	0	0	0	0	0	0	0	0	0	0	0	0	0	0	0	0	0	0	0	0	0	0	0	0	1.39912	0	0	0	0	0	0	0	1.06239	0	0	1.79479	0	0.705216	0	0	0	0	0	0	0	0	0	0
sb91e3948f5820167:e4d493037bda26c4c	ENSG00000100359	SGSM3	0	0	0	0	0	0	0	0	0	0	0	0	0	0	1.13296	0	0	0	1.43755	0	0	0.924705	0	0	0	1.3587	0	0	0	0	0	0	0	2.89234	0	0	0	0	0	0	0.824458	0	0	0	1.31414	0	0	0	1.16811	2.89366	1.21637	0	0	1.57437	5.41521	0	0	0	0	0	0	0	0	0	0	0	0	0	0	0	0	1.04128	3.06628	1.38018	0	0	0	0	0	0	0	0	0	0	0	0	0	0	0	0	0	2.40931	0	0	0	0	0	0	0	0	0	1.62354	0	0.652588	0	0	0	0	0	0	0	3.58959	0.652205	0	0	0	0	0	0	0	0	0.983143	0.545411	0
s178c1541bffa4297:e4a359d1ce64b901b	ENSG00000100359	SGSM3	3.21533	0	0	0	1.92332	6.07233	10.2466	1.07709	6.33562	0	0	0.76753	0	3.41766	1.13296	2.28781	2.82238	3.0049	0	8.2739	1.40009	0.924705	0.859735	6.93184	0	0	4.57625	2.8533	0.778151	0	4.95642	2.47777	1.09518	3.85645	0	3.67691	5.80446	0	5.42857	5.24747	6.59566	5.25229	5.91128	3.27815	1.31414	0	7.08481	4.17419	1.16811	0	0	0	6.59312	3.14875	5.41521	0	2.10474	0	0	0	0	0	0	0	0	2.50306	0	1.07963	1.23568	0	1.33988	3.12384	1.53314	11.0415	0	0	0	0	4.69436	0	0	0	0	0	1.95695	2.06589	0	0.584156	0	0	2.19533	0	0	0	2.65135	4.58059	0	7.19373	2.0332	1.49042	1.39912	2.7059	0	3.26294	3.00197	0	0	0	3.18716	0	0	5.38438	5.21764	2.82086	0	0	0	2.62669	0.89723	0	0	0	0	0
s9828dec30e73013d:ec3046f3b2bb7fa2d	ENSG00000100359	SGSM3	0	0	0	0	0	0	0	0	0	0	0	0	0	0	0	0	0	1.50245	0	2.75797	0	0	0	0	0	0	0	0	0	0	0	0	0	0.964113	0	0	0	0	0	0.874578	0	0	0	0	0	0	0	0	0	0	0	0	0	0	0	0	0	0	0	0	0	0	0	0	0	0	0	0	0	0	0	0	0	0	0	0	0	0	0	0	0	0	0	0	0	0	0	1.16831	0	0	0	0	0	0	0	0	0	0	0	0	0	0	0	0.652588	0	0	0	0	0	0	0	0.598264	0	0.705216	0	0	0	0	0.89723	0	0	0	0	0
s7bd168600d2d4daa:ecc7813d3812d4cc1	ENSG00000100359	SGSM3	0	0	0	0	0.961662	0	0	0	0	0	0	0	0	0	0	0	0	1.50245	0	0	0	0	0	0	0	0	0	0	0	0	0	0	0	0	0	0	0	0	0	0	0	0	0	1.09272	0	0	0	0	0	0	0	0	0	1.57437	0	0	0	0	0	0	0	0	0	0	0	0	0	0	0	0	0	0	0	0	0	0	0	0	0	0	0	0	0	0	0	1.03295	0	0	0	0	0	0	0	0	0	0	0	0	0	0	0	0.541181	0	1.30518	0	0	0	0	0	0	0	0.598264	0	0.705216	0	0	0	0	0	0	0	0	0	0
sd2ff3c7fd4b907f6:e09b1de4276a026cc	ENSG00000100359	SGSM3	0	0	0	0	0	0	0	0	0	0	0	0	0	0	0	0	0	0	0	0	0	0	0	0	0	0	0	0	0	0	1.65214	0	1.09518	0.964113	0	0	0	0	0	0	0	0	0	0	0	0	0	0	0	0	0	0	0	0	0	0	0	0	0	0	0	0	0	1.36031	0	0	0	0	0	0	0	0	0	0	0	0	0	0	0.938871	0	0	0	0	0	0	0	0	0	0	0	0	0	0	0	0	0	0	0	0	0	0	0	0	0	0	0	0	0	2.12478	0	0	0.598264	1.30441	0	0	0	0	0	0	0	0	0	0	0
s95ceed153525d943:e7f9a792628f3b3e2	ENSG00000100359	SGSM3	0	0	0	0	0	0	0	0	0	0	0	0	0	0	0	0	0	0	0	0	0	0	0.859735	0	0	0	0	0	0	0	0	0	0	0	0	0	0	0	0	0	0	0	0	1.09272	0	0	0	1.3914	0	0	1.21637	0	0	0	0	0	0	0	0	0	0	0	0	0	0	0	0	0	0	0	0	0	0	0	0	0	0	0	0	0	0	0	0	0	0	0	0	0	0	0	0	0	0	0	0	0	0	1.02768	0	0	0.932748	1.08236	0	0	0	0	0	0	0	0	0	0.598264	0.652205	0	0	0	0	0	2.69169	0	0	0	0	0
s17603a020cc36bfe:ede2e02af643519a3	ENSG00000100359	SGSM3	0	0	0	0	0	0	0	0	0	0	0	0	0	0	0	0	0	0	0	0	0	0	0	0	0	0	0	0	0	0	0	0	0	0	0	0	0	0	0	0	1.64892	2.10092	0	0	0	0	0	0	0	0	0	0	1.46514	0	0	0	0	0	0	0	0	0	0	0	0	1.25153	0	0	0	0	0	0	0	0	0	0	0	0	0	0	0	0	0	0	0	0	0	0	0	0	0	0	0	0	0	0	0	1.02768	0	1.49042	0	1.08236	0	0	0	0	0	0	0	0	0	0.598264	0	0	0	0	0	0	0	0	0	0	0	0
s5f139330762a1ca1:e22ecc673f1da7f45	ENSG00000100359	SGSM3	0	0	0	0	0	0	0	0	0	0	0	0	1.06364	0	0	0	0	0	0	0	0	0	0	0	0	0	1.14406	0	0	0	0	0	0	0.964113	0	1.83845	0	0	0	0	0	0	0	0	0	0	0	0	1.16811	0	1.21637	0	0	1.57437	0	0	0	0	0	0	0	0	0	0	0	1.25153	0	0	0	0	0	1.04128	4.59942	5.52073	0	0	0	0	0	0	0	0	0	0	0	0	0	0	0	0	2.19533	2.40931	0	0	0	0	0	0	0	0	0.466374	0.541181	0	0	0	0	0	0	2.12478	0	0	0.598264	0	0	0	2.39837	0	0	0	0	0	0	0	0
s7bd168600d2d4daa:ebb9971ab885d9272	ENSG00000100359	SGSM3	0	0	0	0	0	0	0	0	0	0	0	0	0	0	0	0	0	0	0	0	0	0	0	0	0	0	0	0	0	0	0	0	0	0.964113	0	0	0	0	0	0	0	0	0	0	0	0	0	0	0	0	0	0	0	1.57437	0	0	0	0	0	0	0	0	0	0	0	0	0	0	0	0	0	0	0	0	0	0	0	0.895565	0	0	0	0	0	1.60467	0	0	0	0.584156	0	0	0	0	0	0	0	0	0	0	0	0	0.932748	0	0	0	0	0	0	0	0	0	0	0.598264	0	0	0	0	0	0	0	0	0	0.983143	0.545411	0
s184a28d3e69b1c48:e69adc88113f56feb	ENSG00000100359	SGSM3	0	1.19366	0	0	0	0	0	0	0	0	0	0	0	0	0	0	0	0	0	0	0	0	0.859735	0	0	0	0	0	0	0	0	0	1.09518	0.964113	0	0	0	0	0	0	0	0	0	0	1.31414	0	0	1.3914	0	0	0	0	0	0	0	0	0	0	0	0	0	0	0	1.36031	0	0	0	0	0	0	1.33988	0	0	1.38018	0	0	0	0	0	0	0	0	0	0	0	0	0	1.75247	0	0	2.19533	0	0	0	0	0	0	1.02768	0	0	0.466374	0.541181	0	0.652588	0	0	0	0	1.06239	0	0	0.598264	0.652205	0	1.14051	0	0	0	0	0	0	0	0	0
s490a4325bc64740e:edbc2f38142231b38	ENSG00000100359	SGSM3	0	0	0	0	0.961662	0	0	0	0	0	0	0	0	0	0	0	0	0	1.43755	0	0	0	0	0	0	0	0	0	0	0	0	0	1.09518	0	0	0	0	0	0	0	0	0	0	0	0	0	0	0	0	0	0	0	0	0	0	0	0	0	0	0	0	0	0	0	0	0	0	0	0	0	0	0	0	0	0	0	0	0	0	0	0	0	0	0	0	0	0	0	0	0	0	0	0	0	0	0	0	0	0	0	0	0	0	1.30518	0	0	0.804229	0	1.06239	0	0	0.598264	0	1.41043	0	0	0	2.62669	0	0	0	0	0	0
s4ceeb34679a455f2:e0c5dd779c87dd58d	ENSG00000100359	SGSM3	0	1.19366	0	0	0	0	0	0	1.05594	0	0	0	0	0	0	0	0	0	0	0	0	0	0	0	0	0	0	2.8533	0	0	0	0	1.09518	0	0	0	0	0	0	0	0	0	0	0	0	0	0	0	0	0	0	0	0	0	0	0	0	0	0	0	0	0	0	0	0	0	0	0	0	0	0	1.04128	0	2.76036	0	0	0	0	0	0	0	0	0	0	0	0	0	0	0	0	0	0	0	0	0	0	0	0	0	0	0.466374	0	0	0	0	0	0	0	2.12478	0	0	0.598264	0	0.705216	0	0	0	0	0	0	0	0	0	0
s3be729ba68e2f38e:eaa1727a1d904db9a	ENSG00000100359	SGSM3	0	0	0	0	0	0	3.41553	0	0	0	0.713223	0	0	0.683533	0	0	0	0	0	0	0	0	0	1.73296	0	0	0	2.8533	0	0	0	0	0	0	0	0	0	0	0	0.874578	0	0	0	0	1.31414	0	0	0	1.16811	0	1.21637	0	0	0	0	0	0	0	0	0	0	0	0	0	0	0	0	0	0	0	0	0	0	0	0	0	0	0.895565	0	0	0	0	0	0	0	0	0	0	0	0	0	0	0	0	0	0	0	1.02768	0	0	0	0	0	0	0	0	0	0	0	0	0	0.598264	0	0	0	0	0	0	0	0	0	0	0	0
s563694624851a3e4:ef98570cb1d0fbba5	ENSG00000100359	SGSM3	0	0	0	1.16835	0	0	0	0	0	0	0.713223	0	0	0	0	0	0	0	1.43755	0	0	0	0	0	0	1.3587	0	0	0	0	6.60856	0	1.09518	0	0	0	0	0	0	0	0	0	0	0	1.31414	0	0	0	0	0	0	0	0	0	0	0	0	0	0	0	0	0	0	0	3.92506	0	0	0	0	0	0	0	0	0	0	0	0	0	0	0	0	0	0	0	0	0	0	0	0	0	2.19533	0	0	0	0	0	0	0	1.0166	0	0.932748	0	0	0.652588	0	0	0.804229	0	0	0	0	0	0	0.705216	0	0	0	0	0	0	0	0.983143	0.545411	0
s778b4e9dd296e567:e0e3af1600bfb236d	ENSG00000100359	SGSM3	1.60767	0	2.1748	0	0	0	0	1.07709	0	0	0	0	0	0	0	0	0	1.50245	0	0	0	0	0	0	0	0	0	0	0	0	0	2.47777	0	0.964113	0	0	0	0	0	0	0	0	0	0	0	0	0	0	0	0	0	0	0.732569	0	0	0	0	0	0	0	0	0	0	0	3.92506	0	0	0	0	1.06967	0	0	0	0	0	0	0	0	0.938871	0	0	0	0	0	0	0	0	0	0	0	0	0	0	0	0	0	0	0	0	0	0	0	0	0	0	0	0	0	0	0	0	0	0	0	0	0	0	0	0	0	0	0	0.545411	0
se636e51aed9cc075:eaeb0b4b8dbff62d5	ENSG00000100359	SGSM3	0	0	2.1748	0	0.961662	0	0	0	0	0	0	0	0	0.683533	0	0.571951	0	0	0	0	0	0	0	0	0	0	0	2.8533	0	0	0	0	0	0.964113	0	0	0	0	2.71429	1.74916	1.64892	2.10092	0	4.37086	2.62828	0	0	0	0	0	0	0	0	0	0	1.49201	0	0	0	0	0	0	0	0	0	0	0	0	0	0	1.33988	0	0	0	0	0	0	0	4.69436	0	0	0	0	0	0	0	0	0.584156	0	0	0	0	0	0	0	0	0	0	0	0	0	0	0	0	0	0	0	0	0	0	0	0	1.30441	0	0	0	0	0	0	0	0	0	0	0
s9dae6e1143f177db:e23775d330c28f7b5	ENSG00000100359	SGSM3	0	0	0	1.16835	0	0	0	0	0	0	0	0	0	0	0	0	0	1.50245	0	0	0	0	0	0	0	0	0	0	0	0	1.65214	0	0	0	0	0	0	0	0	0.874578	0.824458	0	0	0	0	0	0	0	1.16811	0	0	0	0	0	0	0	0	0	0	0	0	0	0	0	0	0	0	0	0	0	0	0	0	0	0	0	0	0.895565	0	0	0	0	0	0	0	0	0	0	0	0	0	0	0	0	0	0	0	0	0	0	0.466374	0.541181	0	0	0	0	0	0	0	0	0	0	0	0	0	0	0	0	0	0	0	0	0.545411	0
s85af5a0969e497a6:e4a359d1ce64b901b	ENSG00000100359	SGSM3	1.60767	0	0	0	0	2.02411	0	0	1.05594	0	0.713223	0	0	0	1.13296	1.1439	0	3.0049	0	2.75797	2.80018	0	0	0	0	0	1.14406	0	0.778151	0	0	1.23889	0	0	0	1.83845	0	0	0	0.874578	3.29783	2.10092	0	0	0	0	7.08481	1.3914	0	0	0	2.39916	0.732569	1.57437	0	0	0	0	0	0	0	0	0	0	0	0	0	1.07963	0	1.06967	1.33988	1.04128	1.53314	1.38018	0	0	0	0	0.938871	0	0	0	0	0	0	0	0	0.584156	0	2.41973	0	0	0	0	0	2.29029	0	3.08303	1.0166	0	1.8655	1.62354	0	0	0	0	0	0	3.18716	0	0	0	0.652205	0.705216	0	0	0	2.62669	0.89723	2.62195	0	0	0	0.661918
s07378b4fc00b0c23:e1133f672c77f8d8f	ENSG00000100359	SGSM3	1.60767	0	0	0	0.961662	0	0	0	0	0	0	0	0	0	0	0	0	0	0	0	0	0	0	0	0	0	0	0	0	0	0	1.23889	0	0.964113	0	0	1.16089	0	0	0.874578	0	1.05046	0	0	0	0	0	0	0	0	0	0	0	0	0	0	0	0	0	0	0	0	0	0	0	0	0	0	1.23568	0	0	0	0	0	0	0	0	0	0	0	0	0	0	0	0	0	0	0.584156	0	0	0	0	0	0	0	0	0	0	0	0	0	0	0	0.652588	0	0	0	0	0	0	0	0	0	0	0	0	0	0	0	0	0	0	0.545411	0
s1456c0ac4c21c730:e241a8e7d9e76f852	ENSG00000100359	SGSM3	1.60767	0	0	0	0	0	0	1.07709	0	0	0	0	0	0	0	0	0	1.50245	0	0	0	0	0	0	1.76383	0	0	0	0	0	0	0	0	0	0	0	0	0	0	0.874578	0	0	0	0	1.31414	0	0	0	0	0	0	0	0	0	0	0	0	0	0	0	0	0	0	0	0	0	0	0	0	0	0	0	0	0	0	0	0	0	0	0	0	0	0	0	0	0	0	0	0	0	0	0	0	0	0	0	0	0	0	0	0	0	0	0	0	0	0	0	1.06239	0	0	0	0	2.11565	0	0	0	0	0	0	0	0	0.545411	0
sf277e37093d41537:efd727ef45da46bcc	ENSG00000100359	SGSM3	0	0	0	0	0	0	0	0	0	0	0	0	0	0	1.13296	0.571951	0	0	0	0	1.40009	0	1.71947	0	0	1.3587	3.43218	0	0	0	0	0	0	5.78468	0	0	0	0	0	0.874578	0.824458	1.05046	0	0	0	0	7.08481	0	1.16811	0	0	0	0	0	0	1.49201	0	0	0	0	0	0	0	0	0	0	0	0	0	0	0	0	0	0	0	0	0	0	0.938871	0	0	0	0	0	0	0	0	0	0	0	0	0	0	0	0	0	0	0	0	0	0	0	0	0	0	0	0	0	0	0	0	0	0.652205	0	0	0	0	0	0	0	0	0	0.545411	1.32384
sd0a92f461fd70a48:ec3046f3b2bb7fa2d	ENSG00000100359	SGSM3	0	0	0	0	0	0	0	0	0	1.19881	0	0	0	0	1.13296	0	0	0	0	0	0	0	0	0	0	0	0	0	0	0	0	0	0	0	0	0	0	0	0	0.874578	0	0	0	0	0	0	0	0	0	0	1.21637	0	0	0	0	0	0	0	0	0	0	0	0	0	0	0	0	0	0	0	0	0	0	2.76036	0	0	0	0	0	0	0	0	0	0	0	0	0	0	0	0	0	0	0	0	0	0	0	0	0	0	0.932748	0	0	1.30518	0	0	0	0	0	0	0	0	0	0	0	0	0	0	0	0	0	0	0	0.661918
sa3e4b09cf47c6aba:ede21a20dfe7551ae	ENSG00000100359	SGSM3	1.60767	0	0	0	0	0	0	0	0	0	0	0	0	0.683533	0	0	0	0	0	2.75797	0	0	0	0	0	0	0	0	0	0	0	2.47777	1.09518	0	0	0	0	0	0	0	0.824458	0	0	0	0	2.58928	0	0	0	0	0	0	0	0	0	0	0	0	0	0	0	0	0	0	0	0	0	0	0	0	0	0	0	0	0	0	0	0	0.938871	0	0	0	0	0	0	1.03295	0	1.16831	0	2.41973	2.19533	0	0	0	0	0	5.02111	1.02768	0	0	0	0	0	0.652588	0	0	0	0	0	0	0	0	1.30441	0.705216	1.14051	0	0	0	0	0	0	0	0	0.661918
s07378b4fc00b0c23:ed77443a11111b70f	ENSG00000100359	SGSM3	0	0	0	0	0	0	0	0	0	0	0.713223	0	0	0	0	0	0	0	1.43755	0	1.40009	0	0	0	0	0	0	0	0	2.36361	1.65214	0	0	0	0	0	0	0	0	0	0	0	0	0	0	0	0	0	0	0	0	0	0	0	0	0	0	0	1.44092	0	0	0	0	0	0	0	0	0	0	0	0	0	0	0	0	0	0	0	0	0	0	0	0	0	0	0	0	0	0	0	0	0	0	0	0	0	0	1.02768	0	0	0	0	0	1.30518	0	0	0	0	0	0	0	0	0	0	0	0	0	0	0	0	0.771729	0	0	0.661918
sc330b6c6353c7624:ea83587fd91562696	ENSG00000100359	SGSM3	0	0	0	0	0	2.02411	0	0	0	0	0	0	1.06364	0	0	0	0	0	0	0	0	0	0	0	0	1.3587	0	0	0	0	1.65214	0	0	0	0	0	0	0	0	0	0.824458	0	0	0	0	0	0	0	0	0	0	0	1.46514	0	0	1.49201	0	0	0	0	0	0	0	0	0	0	0	0	0	0	0	1.04128	0	0	0	0	0	0	0	0	0	0	0	1.60467	0	0	0	0	0	0	0	0	0	0	0	0	0	0	0	0	0	0.541181	0	1.30518	0	0	0	0	0	0	0	0	0	0	0	0	0	0	1.79446	0	0	0	0.545411	1.98575
s7eee9006b9ce8f98:ede21a20dfe7551ae	ENSG00000100359	SGSM3	0	0	0	0	0.961662	0	0	0	0	0	0	0	0	0	0	0	1.41119	0	0	0	1.40009	0	0	0	0	0	0	0	0.778151	2.36361	0	0	0	0	0	0	0	0	0	0	0	0	0	0	0	0	0	1.3914	1.16811	0	1.21637	0	0	0	0	0	0	0	0	0	0	0	0	0	0	0	0	0	0	0	0	1.04128	0	0	0	0	0	0	0.938871	0	0	0	0	0	0	0	0	0	0	0	0	0	0	0	0	0	0	0	1.0166	0	0	0.541181	0	0	0	0	0	0	1.06239	0	0	0	0.652205	0.705216	0	0	0	0	0	0	0	0	0	0
sd035b9dc3a84f6d8:ede21a20dfe7551ae	ENSG00000100359	SGSM3	3.21533	0	0	0	0	0	0	1.07709	0	0	0	0	0	0	0	0	0	0	0	0	0	0.924705	0	1.73296	1.76383	0	0	0	0	0	0	0	1.09518	0	0	3.67691	0	0	0	0	0	0	0	0	0	0	0	0	0	0	1.21637	0	0	0	0	0	0	0	0	0	0	0	0	0	0	0	0	0	0	0	0	1.04128	0	0	0	0	0	0	0	0	0	0	0	0	0	0	0	0	0	0	0	0	0	0	0	0	0	0	0	0	0	0.541181	0	0.652588	0	0	0.804229	0	0	0	0	0	0.652205	0	0	0	0	0	0	0	0	0	0	0
s914f25c0884d3ad0:e237b93f03dface46	ENSG00000100359	SGSM3	0	0	0	0	0	0	0	0	1.05594	0	0	0	0	0	0	0.571951	0	0	0	0	0	0	0	1.73296	0	0	0	0	0	0	0	0	0	0	0	0	0	0	0	0	0.824458	0	0	0	0	0	0	0	0	0	0	0	0	0	0	0	0	0	0	0	0	0	0	0	0	0	0	0	0	0	0	1.04128	3.06628	2.76036	0	0	0	0	0	0	0	0	0	0	0	0	0	0	0	0	0	0	0	0	0	0	0	0	0	0	0	0	0	0	0	0	0	0	0	0	0	0	0.652205	2.11565	0	0	0	0	1.79446	0	0	0	0	0
s178c1541bffa4297:e3109df5ab0897c3f	ENSG00000100359	SGSM3	0	0	0	0	0	0	3.41553	0	0	0	0	0	0	0.683533	0	1.1439	0	3.0049	0	0	0	0	0	0	0	0	0	0	0.778151	0	0	0	0	0	0	1.83845	0	0	0	0	0	0	0	0	0	0	0	0	0	0	0	0	0	1.57437	0	0	0	0	0	0	0	0	0	0	0	0	0	0	0	0	0	0	1.53314	0	0	0	0	0	0	0	0	0	0	0	0	0	0	0	0	0	0	0	0	0	0	0	0	0	1.0166	0	0	0.541181	0	0	0	0	0	0	0	0	0	0	0	0	0	0	0	0	0	0	0	0	0	0
s7bd168600d2d4daa:ee7e899c6e0d08fd6	ENSG00000100359	SGSM3	0	0	0	0	0	0	0	0	0	0	0	0	0	0	1.13296	0.571951	0	0	0	0	0	0	0.859735	0	0	0	0	0	0	0	0	0	0	0	0	0	0	0	0	0	0	0	0	0	0	0	0	0	0	0	0	0	0	0	0	0	0	0	0	0	0	0	0	0	0	0	0	1.07963	0	0	0	0	0	0	0	0	0	0	0	0	0	0	0	0	0	0	0	0	0	0	0	0	0	0	0	0	0	0	0	0	0	0	0	0	3.00197	2.21313	0	0	0	0	0	0	0	1.41043	0	0	0	0	0.89723	0	0	0.983143	0	0
s936582b25fb86374:e2e43452b47472712	ENSG00000100359	SGSM3	0	0	0	0	0	0	0	0	0	1.19881	0	0	0	0	0	0.571951	0	0	0	0	0	1.84941	0	0	1.76383	0	0	0	0	0	0	1.23889	1.09518	0	0	0	0	0	0	0	0	1.05046	0	0	0	0	0	0	0	0	0	0	0	1.57437	0	0	0	0	0	0	0	0	0	0	0	0	0	0	0	1.06967	0	0	1.53314	2.76036	0	0	0	0	0	0	0	2.04889	0	0	0	1.03295	0	1.75247	0	0	2.19533	0	0	0	0	0	0	0	0	0	0.466374	0	0	0.652588	0	0	0	0	0	0	0	0	1.30441	0	0	0	0	0	0	0	0	0	0	0
s0ba24a30564b5f2d:eb3a47818dff74b7a	ENSG00000100359	SGSM3	3.21533	0	0	0	0	0	0	0	1.05594	0	0	0	0	0	0	0.571951	0	0	0	0	1.40009	0	0	0	0	0	0	0	0	0	0	0	1.09518	0	0	1.83845	1.16089	0	0	0	0.824458	0	0	1.09272	0	0	0	0	0	0	0	0	0.732569	0	0	0	0	0	0	0	0	0	0	0	0	1.25153	0	0	0	0	0	0	3.06628	0	0	0	0	0	0	0	0	0	0	0	0	0	0	0	0	0	2.19533	0	0	0	0	0	0	0	0	0	0.466374	0	0	0	0	0	0	0	0	0	0	0	0.652205	0	0	0	0	0	0	1.31098	0	0.983143	0	0
s7e39539977b4a993:e3858fdf90afd7e78	ENSG00000100359	SGSM3	1.60767	0	0	1.16835	0	2.02411	0	0	0	0	0	0	0	0	0	0	0	0	0	0	0	0	0	1.73296	1.76383	0	0	0	0	0	0	0	0	0.964113	0	0	0	0	0	0	0	0	0	0	0	0	0	1.3914	0	0	0	0	0	1.57437	0	1.49201	2.10474	0	0	0	0	0	0	0	0	1.25153	0	0	0	0	0	0	0	1.38018	0	0	0	0	0	0	0	0	0	0	0	1.03295	0	0.584156	0	0	0	0	0	0	2.65135	0	0	0	1.0166	0	2.33187	0	0	0	0	0	0	0	1.06239	0	0	0	0	0	0	0	0	0	0.89723	0	0	0	0	0.661918
s3b526a427f2207ad:e2c0c1f95f71d3c6c	ENSG00000100359	SGSM3	0	1.19366	0	0	0	0	0	0	0	0	0	0	0	0	0	0	0	0	1.43755	0	0	0	0	0	0	0	0	0	0	0	0	2.47777	2.19037	0	0	0	0	0	0	0	1.64892	0	0	0	0	0	0	0	0	0	0	1.19958	0	0	0	0	0	0	0	0	0	0	0	0	0	1.25153	0	0	0	0	0	0	0	1.38018	0	0	0	0	0	0	0	0	0	0	0	0	0	0	0	0	0	0	0	0	0	0	0	0	0	0	0.466374	0	0	0	0	0	0	0	0	0	0	0	0	0	0	0	0	0	0	0	0	0	0	0.661918
s071595b0e82b3199:ee7e899c6e0d08fd6	ENSG00000100359	SGSM3	0	0	0	0	0	0	0	0	0	0	0	0	0	0	0	0	0	0	0	0	0	0.924705	0	0	0	0	0	0	0	0	0	0	0	0	0	0	0	0	0	0	0	0	0	1.09272	0	0	0	0	0	0	0	0	0	0	0	0	0	0	0	2.77294	0	0	0	0	0	0	0	0	0	0	0	1.04128	1.53314	0	0	0	0	0	0	0	0	0	0	0	0	0	0	0	0	0	0	0	0	0	0	0	0	2.05535	0	0	0.466374	0	0	0	0	0	0	0	0	0	0	0	1.30441	0	0	0	0	0	0	0	0	0	0	0
s07378b4fc00b0c23:e417421a7c40c8835	ENSG00000100359	SGSM3	0	0	0	0	0	0	0	1.07709	0	0	0	0	0	0	0	0	0	0	0	2.75797	1.40009	0	0	0	0	1.3587	1.14406	0	0	0	0	0	0	0	0	1.83845	0	0	0	0	0	0	0	0	1.31414	0	0	0	0	0	0	0	0	0	0	0	0	0	0	0	0	0	0	0	0	0	0	0	0	0	0	0	0	0	0	0	0	0	0	0	0	0	0	0	0	0	0	0	0	0	0	0	0	0	0	0	0	0	0	0	0	0	0	0	0	0	0	0	0	0	0	0	0	0	0	0	0	0	0.89723	2.62195	0	0	0	0
s268ae5ec5eb6c0c8:edfbb0e09aabc7d6b	ENSG00000100359	SGSM3	0	0	0	0	0	0	0	0	0	0	0	0	0	0	1.13296	0	0	1.50245	0	0	1.40009	0	0	0	0	1.3587	0	0	0	0	0	0	0	0	0	0	0	0	0	0	0	0	0	0	0	0	0	0	0	0	0	0	0	0	0	0	0	0	0	0	0	0	0	0	0	0	0	0	0	0	0	1.04128	1.53314	0	0	0	0	0	0	0	0	0	0	0	0	0	0	0.584156	0	0	0	0	0	0	0	0	0	0	0	0	0.932748	0	0	0	0	0	0	0	0	0	0	0	0.652205	0	0	0	0	0	1.79446	0	0	0	0	0
ENST00000221566	ENSG00000104969	SGTA	123.79	100.267	193.557	248.858	233.684	168.001	194.685	169.103	81.3071	63.5367	136.225	88.266	158.483	231.034	219.794	251.087	97.3719	166.772	103.504	85.497	138.609	199.736	183.983	133.438	121.704	133.152	46.9065	111.279	115.944	129.999	77.6505	52.0332	142.374	127.263	173.272	134.207	96.354	88.4984	97.7143	188.909	171.487	154.417	76.8467	169.371	178.723	199.374	332.986	211.492	237.125	225.705	237.192	139.151	183.875	113.355	108.304	134.281	157.855	281.543	200.288	166.376	196.583	57.1131	95.0568	88.4202	105.977	81.3493	73.5024	85.2907	179.173	189.332	162.126	225.957	183.977	143.539	124.595	107.948	136.792	128.066	211.246	114.158	98.9962	129.08	115.221	152.443	18.5911	36.1531	73.4769	306.098	160.135	203.257	329.3	149.377	60.1662	82.106	180.292	158.03	210.887	164.428	44.7304	16.3946	548.922	503.839	55.4847	208.828	75.0492	17.7051	44.2326	4.20792	156.171	11.8385	26.5284	363.745	330.016	388.574	299.955	175.081	137.801	131.335	366.07	175.671	23.9236	27.528	273.796	469.3
se71915bb8f7255eb:e5c04bc86895a33bd	ENSG00000104969	SGTA	1.60767	0	2.1748	2.33669	3.84665	2.02411	6.83107	0	1.05594	0	2.13967	0.76753	0	2.73413	1.13296	3.43171	0	0	0	0	0	3.69882	2.57921	0	0	0	0	0	0.778151	2.36361	0	0	1.09518	0.964113	0	0	1.16089	2.01133	0	0.874578	0.824458	0	0	1.09272	0	0	0	1.3914	0	4.34049	3.64911	1.19958	0	0	0	0	2.10474	0	1.44092	0	0	0	2.50149	2.72062	0	0	1.08092	1.07963	0	1.06967	6.69941	3.12384	1.53314	1.38018	0	1.49927	4.59034	0.895565	0.938871	0	0	0	0	1.60467	0	1.03295	0	2.33662	2.25542	0	0	0	0	6.31584	0	4.58059	5.02111	1.02768	3.0498	0	16.7895	11.906	1.98159	0	0	0	0.804229	0	0	0	0	5.98264	1.95662	1.41043	1.14051	0	0	2.62669	1.79446	2.62195	0.771729	0	0	1.32384
ENST00000678109	ENSG00000104969	SGTA	0	0	0	0	2.88499	0	10.2466	4.30837	1.05594	0	3.56611	2.30259	2.12729	8.20239	7.93073	5.14756	2.82238	1.50245	1.43755	0	1.40009	7.39764	5.15841	0	5.2915	2.71739	4.57625	2.8533	1.5563	0	3.30428	0	5.47592	0.964113	2.37358	1.83845	1.16089	1.00566	0	3.49831	3.29783	2.10092	0	1.09272	3.94241	2.58928	0	1.3914	7.00863	2.89366	4.86548	1.19958	5.12798	7.87187	10.8304	0	2.10474	6.12049	2.88184	2.77294	2.28585	3.17295	0	1.36031	3.92506	2.50306	0	1.07963	6.17838	3.20902	1.33988	8.33023	6.13256	5.52073	1.49215	4.49782	1.83614	0.895565	6.5721	0	0	0	0	1.60467	0.978476	1.03295	0	4.67325	9.02169	7.25919	6.586	4.81863	2.31409	0	2.65135	4.58059	5.02111	5.13838	1.0166	0	13.5249	10.2824	1.98159	1.30518	3.00197	0	0	0	6.37433	0	0	4.78611	4.56544	9.16781	1.14051	2.39837	2.75602	5.25338	1.79446	2.62195	0.771729	0	8.18116	8.60493
s7e72738aed30acdd:ea0b578ea347512f8	ENSG00000104969	SGTA	1.60767	0	0	0	0	0	0	1.07709	0	1.19881	0	0.76753	0	0	1.13296	1.71585	1.41119	0	0	0	0	0	0	1.73296	0	0	0	0	0	0	0	0	0	0	0	0	0	1.00566	0	1.74916	0	0	0	0	0	2.58928	0	5.56558	5.84053	2.89366	3.64911	2.39916	0.732569	0	0	0	0	0	0	0	0	0	0	0	0	0	0	0	1.23568	1.06967	1.33988	2.08256	0	1.38018	0.746077	0	1.83614	0	0.938871	0	0	0	0	0	0	0	0	0	0	0	2.19533	0	0	0	0	0	0	0	0	0	1.39912	0.541181	0	0	0	0	0	0	0	0	0	1.79479	1.95662	0	0	0	0	0	0	0	0	0	0	0
ENST00000676984	ENSG00000104969	SGTA	0	0	0	0	0	0	0	0	0	0	0	0	1.06364	0	0	0.571951	0	0	0	0	0	0.924705	0	0	0	0	0	0	0	0	0	0	0	0	0	0	0	0	2.71429	0	0.824458	0	0	0	0	2.58928	0	0	0	0	0	0	0	0	0	0	0	0	0	0	0	0	0	0	0	0	0	0	1.23568	3.20902	0	0	0	0	1.49215	0	1.83614	0	0	0	0	0	0	0	0	0	0	0.584156	0	0	0	0	0	0	2.65135	0	0	0	0	0	1.39912	1.62354	0	0	0	0	0	0	0	0	0	0	0	0.705216	0	4.79675	0	0	0	0	0	0	0	0.661918
ENST00000676943	ENSG00000104969	SGTA	0	0	4.34959	2.33669	1.92332	6.07233	3.41553	2.15418	1.05594	0	0	0	0	4.1012	2.26592	6.29147	1.41119	1.50245	0	0	1.40009	1.84941	1.71947	0	0	0	0	0	3.1126	0	3.30428	0	0	0	0	0	0	0	0	0.874578	2.47337	0	0	1.09272	1.31414	5.17856	0	4.17419	2.33621	2.89366	3.64911	0	0.732569	0	0	0	0	0	0	0	0	0	0	0	0	1.25153	1.08092	2.15926	0	5.34836	0	1.04128	1.53314	0	0.746077	0	2.75421	1.79113	0.938871	2.5945	0	0	1.71971	0	0	0	0	0.584156	2.25542	4.83946	2.19533	0	0	0	5.3027	9.16118	0	0	2.0332	1.49042	12.5921	14.0707	0	0	0	0	0	0	0	0	0	14.9566	7.82646	2.11565	1.14051	0	0	2.62669	0.89723	0	0	0	0	0.661918
s080d8747c220e438:e91a2df6a790905db	ENSG00000104969	SGTA	0	0	0	0	0	0	0	1.07709	0	0	0	0	0	0.683533	0	0.571951	0	0	0	0	0	0	0	0	0	0	0	2.8533	0	0	0	0	1.09518	0.964113	2.37358	1.83845	0	0	0	0	0	0	0	0	0	0	0	1.3914	0	0	0	0	0	0	0	1.49201	0	0	0	0	0	0	0	0	0	0	0	0	1.23568	0	0	1.04128	1.53314	0	0.746077	0	0	0	0.938871	0	0	0	0	0	0	0	0	0	0	0	0	0	0	0	0	0	0	0	0	0	0.466374	0	0	0	0	0	0	0	0	0	0	1.19653	0	0.705216	0	0	0	0	0	0	0	0	0	0
s7fd584dfa045fad8:e416fb29a29064f7f	ENSG00000104969	SGTA	0	0	0	0	0	0	0	0	0	0	0.713223	0	0	1.36707	1.13296	0.571951	0	0	0	0	0	1.84941	0	0	1.76383	0	0	0	0.778151	0	0	0	1.09518	0	0	1.83845	0	0	0	0.874578	0	1.05046	0	0	0	0	0	1.3914	1.16811	0	0	0	0.732569	0	0	0	0	0	0	2.77294	0	0	0	0	0	0	0	1.07963	0	1.06967	0	0	0	0	0.746077	0	0.918069	0	0	0	0	0	0	1.60467	0	0	0	1.16831	0	0	0	0	0	0	0	0	0	0	0	0	0.466374	0.541181	0	0.652588	0	0	0	0	0	0	0	0.598264	0.652205	0.705216	0	0	0	0	1.79446	1.31098	1.54346	0	0	0.661918
s197a92a23e0758f4:e63694866ada8e89d	ENSG00000104969	SGTA	0	0	0	0	0	0	0	0	0	0	0.713223	2.30259	0	0.683533	0	1.1439	0	0	0	0	0	0	0.859735	0	0	0	0	0	0	0	0	0	0	0	0	0	0	0	0	0.874578	0	0	0	0	0	0	0	0	0	1.44683	0	0	0	0	0	0	0	0	0	0	0	0	0	0	0	0	0	0	1.23568	1.06967	0	1.04128	0	0	0	0	0.918069	0	0	0	0	0	0	0	0	0	0	0	0	0	0	0	0	0	0	0	0	0	0	0	2.33187	1.62354	0	0	0	0	0	0	0	0	0	1.79479	1.95662	0.705216	0	0	0	0	0	0	0	0	0	0
se71915bb8f7255eb:ea8d218f85990e312	ENSG00000104969	SGTA	0	0	2.1748	1.16835	0.961662	0	3.41553	0	0	0	0	0	0	1.36707	0	0.571951	1.41119	0	0	0	0	0	0.859735	0	0	0	0	0	0	0	0	1.23889	0	0	0	1.83845	1.16089	0	0	1.74916	0.824458	0	0	0	0	0	0	0	0	0	1.21637	0	0	0	0	0	0	0	0	2.77294	0	0	0	0	0	1.25153	0	0	0	1.06967	2.67977	0	0	0	0	0	0.918069	0	0	0	0	0	0	0	0.978476	0	0	0	0	0	0	0	0	0	2.65135	0	0	0	0	0	3.26462	3.78827	0	0.652588	0	0	0	0	0	0	1.4738	1.19653	1.95662	0	0	0	0	0	0	1.31098	0	0	0.545411	0
s53543516ba097e26:e63694866ada8e89d	ENSG00000104969	SGTA	0	0	0	0	0	0	0	0	0	0	0	0	0	0	1.13296	0	0	1.50245	0	0	0	0	0	0	0	0	0	0	0	0	0	0	0	0	0	0	0	0	0	0	0	0	0	1.09272	0	0	0	0	0	0	0	0	0.732569	0	0	0	0	0	0	0	0	0	0	0	0	0	1.08092	0	1.23568	1.06967	0	0	1.53314	0	0	0	0	0.895565	0	0	0	0	0	0	0	0	0	0	0	0	2.19533	0	0	0	0	0	0	0	0	0	0.466374	0	0	0	0	0	0	0	0	0	0	0	0	0	0	0	0	0	0	0	0	0	0	0
s7f69e7b53cc37a72:e951360ea2183e3ef	ENSG00000104969	SGTA	0	1.19366	0	0	0	0	0	0	0	0	0.713223	0	0	0.683533	1.13296	1.1439	0	0	0	0	1.40009	0	0	0	0	0	0	0	0	0	0	0	0	0	0	0	0	0	0	0.874578	0	0	0	0	0	0	7.08481	1.3914	2.33621	2.89366	2.43274	0	0	0	0	0	0	0	0	0	0	0	0	0	0	0	1.08092	0	0	0	0	0	0	0	0	0	0	0	0	0	0	0	0	0	0	0	0	0	0	0	0	0	0	0	0	0	0	0	0	0	0.466374	0	0	0	0	0	0	0	0	0	0	0.598264	1.30441	0	0	0	0	0	0	0	0	0	0	0
s7fd584dfa045fad8:ea48fbd0224eea17b	ENSG00000104969	SGTA	0	0	0	0	0	0	0	0	0	0	0	0	0	1.36707	0	0	0	0	0	0	0	0.924705	0	0	0	0	0	0	0	0	0	0	0	0	0	0	0	0	0	0	0.824458	0	0	0	0	0	0	0	0	0	0	0	0	0	0	0	0	0	0	0	0	0	0	0	0	0	0	0	2.47135	0	0	1.04128	0	0	0	0	0	0	0	0	0	0	0	0	0	0	0	0	0	2.41973	0	0	0	0	0	0	0	0	0	0	0.466374	0.541181	0	0	0	0	0	0	0	0	0	0.598264	0	0	0	0	0	0	0	0	0	0	0	0
ENST00000677562	ENSG00000104969	SGTA	0	0	0	0	0	0	0	0	0	0	0	0.76753	0	0	1.13296	0	0	0	0	0	2.80018	0	0	0	0	0	1.14406	0	0.778151	0	0	0	0	0	0	0	0	0	0	0	0.824458	0	0	1.09272	0	0	0	0	0	1.44683	0	0	0.732569	0	0	0	0	0	0	0	0	0	0	0	0	0	0	0	0	0	0	0	0	1.38018	0	0	0	0	0	0	0	2.04889	0	0	0	0	0	0	0	0	0	0	0	0	0	0	0	0	0	0	0	0	0	1.30518	0	0	0.804229	0	0	0	0	0.598264	0	0	0	0	0	0	0	0	0	0	0.545411	2.64767
s7fd584dfa045fad8:ea4d53112be2930d5	ENSG00000104969	SGTA	0	0	0	0	0	0	0	2.15418	0	1.19881	0	0	0	0.683533	0	0	0	0	0	0	1.40009	0	0.859735	0	0	0	0	0	0	0	0	0	0	0	0	0	0	0	0	0.874578	0	0	0	0	0	0	0	0	0	1.44683	0	0	0	0	0	0	0	0	0	0	0	0	0	0	0	0	0	0	0	0	0	0	1.53314	0	0	0	0	0	0	0	0	0	0	0	0	0	0	0	0	0	0	0	0	0	0	0	0	0	0	0	0.932748	1.08236	0	0	0	0	0	0	0	0	0	0.598264	0	0.705216	0	4.79675	0	0	0	1.31098	0	0	0	0.661918
ENST00000678595	ENSG00000104969	SGTA	0	0	0	1.16835	0	0	0	0	0	0	0	0	0	0.683533	1.13296	0	0	0	0	0	1.40009	0	0	0	0	0	0	0	0	0	0	0	0	0	0	0	0	0	0	0	0	0	0	1.09272	0	0	0	0	0	0	0	0	0	0	0	0	0	0	0	0	0	0	0	0	0	0	0	0	0	0	0	0	1.53314	0	0	0	0	0	1.87774	0	0	0	1.71971	0	0	0	0	0	0	2.41973	0	0	0	0	0	0	0	0	0	0	0.466374	1.62354	0	0	0	0	0	0	0	0	0	1.79479	0	0.705216	1.14051	0	0	0	0	0	0	0	0.545411	1.98575
s7fd584dfa045fad8:e6822d4552fe1cce7	ENSG00000104969	SGTA	0	0	0	0	0	0	0	0	0	0	0	0	0	0	1.13296	0	0	0	0	0	0	0	0	0	0	0	0	0	0	0	0	0	0	0	0	0	0	0	0	0	0	1.05046	0	0	1.31414	0	0	0	0	0	0	0	0	0	0	0	0	0	1.44092	0	0	0	0	0	0	0	0	0	0	1.06967	1.33988	1.04128	0	0	0	0	0	0	0	0	0	0	0	0	0	0	0	0	0	2.41973	0	0	0	0	0	0	0	0	0	0	0.466374	0.541181	0	0	0	0	0	0	0	0	0	0.598264	0	0	0	0	0	0	0	0	0	0	0	0
s7fd584dfa045fad8:e31b2a1057b3c2c70	ENSG00000104969	SGTA	1.60767	0	0	0	0	0	0	1.07709	1.05594	0	0	0	0	0	0	0.571951	0	0	0	0	0	0	0	0	0	0	0	0	0.778151	0	0	0	0	0	2.37358	0	1.16089	0	0	0	0.824458	0	0	0	0	0	0	1.3914	0	0	0	0	1.46514	0	0	1.49201	0	0	0	0	0	0	0	0	0	1.25153	0	0	0	1.06967	1.33988	1.04128	0	0	0	0	0	0.895565	1.87774	0	0	0	0	0	0	0	0	0	0	0	0	2.40931	0	0	0	0	0	0	0	0	0.932748	1.62354	0	1.30518	0	0	0.804229	0	2.12478	0	0	0	0	1.41043	1.14051	0	2.75602	0	0	0	0	0	1.09082	1.98575
s550d95aaf8b0d41c:efdef15bd9428e85b	ENSG00000104969	SGTA	0	0	0	1.16835	0	0	0	0	0	0	0	0	0	0	0	0.571951	0	1.50245	0	0	0	0	0	0	0	0	0	0	0	0	0	0	0	0	0	0	0	0	0	0	0	0	0	0	0	0	0	0	0	0	1.21637	0	0	0	0	0	0	0	0	0	2.28585	0	0	0	0	0	0	0	1.23568	0	0	0	0	0	0	0	0	0	0	0	1.49994	0	0	0	0	0	0	0	0	0	0	0	0	3.15792	0	0	0	0	0	0	0	0	0	0	0	0	0	0	2.12478	0	0	0	0	1.41043	0	0	0	0	0	2.62195	0	0	0	0.661918
sd80f1a08d1e7d95e:e63694866ada8e89d	ENSG00000104969	SGTA	0	0	0	0	0	0	0	0	0	0	0	0	1.06364	0	0	0	0	0	0	0	0	0	0.859735	0	0	0	0	0	0	0	0	0	0	0	0	0	0	0	0	0	0.824458	0	0	0	0	0	0	0	0	0	0	0	0	0	5.41521	0	0	0	0	0	0	0	0	0	0	0	0	0	0	1.06967	0	0	0	0	0	0	0	0	0	2.5945	0	0	0	0	0	0	0	1.16831	0	0	0	0	0	0	0	0	0	1.02768	0	0	0.466374	0.541181	1.98159	0	0	0	0	0	0	0	0	0	0	0	0	0	0	0	0	0	0	0	0	0
s25fc0a3522be5b8d:ea0b578ea347512f8	ENSG00000104969	SGTA	0	0	0	1.16835	0	0	0	0	0	0	0	0	0	1.36707	1.13296	1.71585	0	0	0	0	0	0	0	0	0	0	0	0	0	0	0	0	0	0	0	0	0	0	0	0	0	0	0	0	0	0	0	1.3914	0	0	1.21637	0	0	0	0	0	0	0	0	0	0	0	0	0	0	0	0	0	0	0	0	0	0	0	0	0	0	0	0	0	0	0	0	0	0	0	0	0.584156	0	0	0	0	0	0	0	0	0	0	0	0	0.466374	0	0	0	0	0	0	0	0	0	0	0	0	0	0	0	0	0	0	0	0	0	0	0
s041d509e65fd2ca4:e83894581f5c4459b	ENSG00000197860	SGTB	0	0	0	0	0	0	3.41553	1.07709	0	0	0	0.76753	0	2.0506	1.13296	1.71585	0	0	0	0	0	0	0	0	0	0	0	0	1.5563	0	1.65214	0	0	0	2.37358	1.83845	0	2.01133	0	0.874578	0.824458	0	0	0	0	2.58928	0	2.78279	1.16811	1.44683	0	0	0.732569	0	0	0	0	0	0	0	0	0	0	0	0	0	0	0	1.23568	0	0	0	0	0	0	0	0.918069	0.895565	0.938871	0	0	0	0	0	0	0	0	0	0	0	0	0	0	0	0	0	0	0	0	0	0.466374	0	0	0	0	0	0	0	0	0	0	0	0	0	0	0	0	0	0	0	0	0	0	0
ENST00000381007	ENSG00000197860	SGTB	0	0	2.1748	0	0.961662	6.07233	3.41553	0	1.05594	0	6.419	10.7454	1.06364	5.46826	7.93073	8.57927	0	3.0049	0	5.51593	2.80018	1.84941	3.43894	1.73296	3.52767	2.71739	2.28812	0	7.00336	0	3.30428	0	4.38073	0	0	3.67691	4.64357	2.01133	10.8571	2.62374	3.29783	4.20183	29.5564	2.18543	10.5131	0	7.08481	8.34837	5.84053	0	8.51459	2.39916	6.59312	0	0	1.49201	0	0	5.76368	2.77294	9.1434	6.3459	5.00299	1.36031	0	0	2.16183	2.15926	1.23568	1.06967	12.0589	11.4541	4.59942	5.52073	4.47646	1.49927	5.50841	3.58226	5.63323	7.78351	5.99977	6.14667	10.3183	8.02334	2.93543	7.23062	2.04102	0.584156	6.76627	4.83946	8.78133	0	2.31409	9.47376	10.6054	4.58059	0	4.1107	6.0996	4.47125	8.86111	14.6119	1.98159	1.95776	0	0	11.2592	13.3251	1.06239	25.6501	16.2118	10.1705	5.86985	2.11565	0	0	11.0241	0	2.69169	11.7988	16.2063	12.7809	0	0
sddf801687e2d5592:e108607da6ba15c54	ENSG00000197860	SGTB	0	0	0	0	0	0	0	0	0	0	0	1.53506	0	0	0	0	0	0	0	0	0	0	0	0	0	0	0	0	0	0	0	0	0	0	0	0	0	0	0	0	0	0	0	0	0	0	0	0	0	0	0	0	0	0	0	0	0	3.06025	0	0	0	0	0	0	0	0	0	1.07963	0	0	2.67977	0	0	0	0	0	0	0	0	0	0	0	0	0	0	1.03295	0	0	0	0	0	0	0	0	0	0	0	0	0	0	0.932748	2.16472	0	0	0	0	0	0	0	3.94617	0	0.598264	0	0	0	2.39837	0	0	0	0	0.771729	0	0	0
sdf99f40bd4707705:e13c01fdc23eac39d	ENSG00000197860	SGTB	0	0	0	0	0	0	3.41553	0	0	0	0.713223	0	0	0	0	0	0	0	0	0	0	0	0.859735	0	0	1.3587	0	0	0	0	0	0	0	0	0	0	0	0	0	0	0	0	0	0	0	0	0	0	0	1.44683	1.21637	0	0	0	0	0	0	0	0	0	0	0	0	0	0	0	0	0	1.23568	0	1.33988	0	0	0	0	0.749636	0	0	0.938871	0	0	0	0	0	0	0	0	0	0	0	0	0	0	0	2.65135	2.29029	0	0	1.0166	0	0.466374	0.541181	3.96319	0	0	0	0	0	0	1.97309	0	0	0	0	0	0	0	0	0	1.31098	0	0	0	0
sac33dd705bbe25a0:ebf99de1d3655b91d	ENSG00000197860	SGTB	0	0	0	0	0	0	0	0	0	1.19881	0	0	0	0	0	0	0	0	0	0	0	0.924705	0	0	0	0	0	0	0	0	0	0	0	0	0	0	0	0	2.71429	1.74916	0	0	0	0	0	0	0	0	0	0	1.21637	0	0	0	0	0	0	0	0	0	0	0	0	0	0	0	0	0	0	1.06967	0	2.08256	1.53314	0	0	0	0.918069	0.895565	0	0	0	0	0	1.60467	0	0	0	0	0	0	0	0	0	0	0	0	0	0	0	0	0	1.62354	0	0	0	0	0	0	0	0	0	0.598264	0.652205	0	0	0	0	0	0	0	0	0	0	0
sacab926f8b35b106:ee9356c94d068217c	ENSG00000197860	SGTB	0	0	0	0	0	0	0	0	0	0	0.713223	0	0	0.683533	0	0	0	0	0	0	1.40009	0	0	0	0	0	0	0	0	0	0	0	0	0	0	0	0	0	0	0	0	0	0	0	0	0	0	0	0	0	0	0	0	0	0	0	0	0	0	0	0	0	0	0	0	0	0	0	0	0	0	0	0	0	0	0	0	0	0	0	0	0	1.71971	0	0	0	0	0	0	0	0	0	0	0	5.3027	0	0	0	0	0	0	0.541181	0	0	0	0	0	0	0	0	1.4738	0	1.30441	0	0	0	0	0	0	1.31098	0	0	0	0
s86148d46b0d7b1d8:e5c086db7a50f8cce	ENSG00000178188	SH2B1	0	0	0	0	0	0	0	1.07709	0	0	0	0	0	0	0	1.1439	0	0	1.43755	0	0	0.924705	0	0	0	0	0	0	4.6689	0	0	0	1.09518	0.964113	0	0	1.16089	1.00566	0	0	0	0	0	0	0	2.58928	0	0	1.16811	0	0	1.19958	0	0	5.41521	0	0	0	0	0	0	0	0	0	3.92506	2.50306	0	0	1.23568	1.06967	0	0	0	0	0.746077	0	0	0	0.938871	0	0	2.04889	0	0	0	0	0	0.584156	0	0	0	0	0	0	0	0	0	0	0	0	0	0	0	0	0	0	0	0	0	0	0	0	0	0	0	0	0	0	0	0	0	0	0	0
ENST00000707128	ENSG00000178188	SH2B1	19.292	10.7429	13.0488	8.17843	7.6933	0	3.41553	11.848	4.22374	2.39761	0.713223	0.76753	6.38186	21.873	16.9944	11.439	5.64475	1.50245	2.8751	2.75797	4.20026	1.84941	1.71947	5.19888	1.76383	5.43479	3.43218	8.55991	11.6723	2.36361	1.65214	3.71666	3.28555	17.354	7.12075	5.51536	3.48267	1.00566	0	4.37289	6.59566	3.15137	0	7.64901	3.94241	18.1249	7.08481	11.1312	8.17674	23.1493	10.9473	7.19749	5.12798	0	16.2456	17.9041	6.31421	0	0	0	0	0	0	8.16187	7.85013	17.5214	6.4855	10.7963	2.47135	3.20902	5.35953	5.20639	3.06628	2.76036	5.22254	1.49927	2.75421	3.58226	11.2665	0	0	0	0	0	0	0	0	0	0	0	0	0	0	0	0	0	0	0	0	0	1.39912	0.541181	0	0	0	0	0	0	0	0	0	0	0	1.41043	2.28103	0	0	0	3.58892	0	0	0	0	0
ENST00000337120	ENSG00000178188	SH2B1	16.0767	14.3239	8.69919	10.5151	17.3099	6.07233	0	29.0815	4.22374	2.39761	1.42645	1.53506	9.57279	6.15179	2.26592	4.57561	9.87831	7.51226	10.0628	22.0637	15.401	26.8164	22.3531	27.7274	12.3468	16.3044	11.4406	22.8264	20.2319	11.8181	11.565	8.6722	12.047	10.6052	11.8679	3.67691	5.80446	2.01133	13.5714	11.3695	12.3669	8.40366	0	9.83444	10.5131	0	0	4.17419	1.16811	2.89366	6.08185	9.59665	5.12798	1.57437	32.4913	17.9041	8.41894	6.12049	0	2.77294	0	0	0	16.3237	27.4754	13.7668	6.4855	14.0352	0	3.20902	2.67977	6.24767	15.3314	11.0415	5.96862	0.749636	2.75421	2.6867	14.0831	0	0	0	0	1.60467	0	0	2.04102	5.2574	2.25542	0	6.586	2.40931	0	3.15792	0	0	0	12.3321	0	0	3.26462	0.541181	0	7.17847	3.00197	2.21313	0	0	4.24955	0	0	1.79479	0.652205	10.5782	3.42154	0	0	0	17.9446	3.93293	0	0	0	0.661918
ENST00000618521	ENSG00000178188	SH2B1	0	0	0	1.16835	0	0	0	0	0	0	0	0.76753	0	0	0	0	0	0	0	0	0	0.924705	0	0	0	0	0	0	0	0	0	0	0	0.964113	0	0	0	1.00566	0	5.24747	5.77121	0	0	4.37086	3.94241	0	0	0	0	0	0	1.19958	2.19771	0	0	0	0	0	0	0	0	0	0	0	0	0	0	1.07963	0	0	0	1.04128	0	0	0	0	0	0	2.81661	0	0	0	0	0	0	0	0	0	0	0	0	0	0	0	0	0	0	0	0	0	0	0	0	0	0	0	0	0	0	0	0	0	0	0	0	0	0	0	0	0	0	0	0	0
s6a80677b42906e33:e24f74e37ef055858	ENSG00000178188	SH2B1	1.60767	0	0	0	0	0	0	0	0	0	0	0	0	0	1.13296	1.1439	0	0	0	0	1.40009	0	0	0	0	0	0	5.70661	0	0	0	1.23889	0	0.964113	2.37358	0	0	1.00566	0	0	0	0	0	0	1.31414	0	0	0	2.33621	0	1.21637	0	0	0	0	0	0	0	0	0	0	0	0	0	0	0	0	0	1.23568	0	0	0	0	0	0	0	0	0	0	0	0	0	0	0	0	0	0	0	0	0	0	0	0	0	0	0	0	0	0	0	0	0	0	0	0	0	0	0	1.06239	0	0	0	0	0	0	0	0	0	0	0	0	0	0	0
se711d94362d0fecd:ec48227eca4cdba35	ENSG00000178188	SH2B1	0	0	0	0	0	0	0	0	0	0	0	0	0	2.73413	0	0.571951	0	0	0	0	0	0.924705	0	0	0	0	0	0	0	0	0	0	0	0	0	0	0	1.00566	0	0	0	0	0	0	0	2.58928	0	0	1.16811	0	0	0	0.732569	0	0	0	0	0	0	0	0	0	0	0	0	0	0	0	0	0	0	0	0	1.38018	0	0	0	0	0	0	0	0	0	0	0	0	0	0	0	0	0	0	0	0	0	0	0	0	0	0	0	0	0	0	0	0	0	0	0	0	0	0	0	0	0	0	0	0	0	0	0	0	0	0
s694e08cd898a8da7:e2d8cc018fc35a2b7	ENSG00000178188	SH2B1	11.2537	5.9683	6.52439	4.67339	4.80831	0	3.41553	10.7709	0	0	0.713223	0	4.25457	2.0506	0	1.1439	5.64475	1.50245	2.8751	5.51593	1.40009	9.24705	3.43894	12.1307	3.52767	16.3044	2.28812	2.8533	2.33445	9.45445	1.65214	0	5.47592	0.964113	2.37358	0	1.16089	2.01133	0	7.87121	7.42012	4.20183	0	4.37086	7.88483	0	0	0	0	0	0	2.39916	2.93027	0	0	5.96803	2.10474	0	0	0	0	0	0	2.72062	0	0	3.24275	2.15926	1.23568	0	2.67977	2.08256	0	6.90091	0.746077	0	0	0	1.87774	0	2.99989	0	0	0	0	0	0	3.50493	0	0	4.39066	0	0	0	0	0	0	2.05535	0	0	0	0.541181	0	0	0	0	0	0	2.12478	0	0	0	0	4.2313	9.12412	0	0	0	1.79446	1.31098	0	0	0	0
s03ffe9688fe68250:e92f1deead1133a96	ENSG00000178188	SH2B1	0	0	0	0	0	0	3.41553	0	0	0	0.713223	0	0	0	0	0	1.41119	1.50245	0	0	0	0.924705	0	0	0	0	0	5.70661	0	0	1.65214	2.47777	0	0	0	0	0	1.00566	0	0.874578	0	0	0	1.09272	0	0	0	0	0	0	0	0	0	0	0	1.49201	0	0	0	0	0	0	0	0	3.92506	0	2.16183	0	0	0	0	0	0	0	0	0	0	0	0	0	0	0	0	0	0	0	0	0	0	0	0	0	0	0	0	0	0	0	0	0	0	0	0	0.652588	0	0	0	0	0	0	0	0	0	0	0	0	0	0	0	1.31098	0	0	0	0
ENST00000538342	ENSG00000178188	SH2B1	1.60767	1.19366	0	0	0.961662	0	0	4.30837	0	0	2.13967	0.76753	0	1.36707	0	1.1439	0	0	0	2.75797	1.40009	0	0	0	0	0	1.14406	0	0.778151	0	0	1.23889	1.09518	0.964113	0	0	0	0	0	0	0	1.05046	0	0	0	0	0	1.3914	0	1.44683	0	0	0	0	0	0	2.10474	0	0	0	0	0	0	0	0	0	3.24275	8.63703	1.23568	2.13934	0	2.08256	0	0	0.746077	2.99855	0	0	1.87774	0	0	0	0	0	0	0	0	0	2.25542	0	0	2.40931	0	0	0	0	0	3.08303	0	0	0	0	0	1.30518	0	0	0	0	1.06239	0	0	0	0.652205	0	1.14051	0	0	0	1.79446	3.93293	0	0	4.36328	10.5907
ENST00000359285	ENSG00000178188	SH2B1	3.21533	1.19366	6.52439	3.50504	5.76997	0	0	3.23128	1.05594	1.19881	0	0	2.12729	4.78473	1.13296	1.71585	1.41119	0	0	0	0	1.84941	0.859735	1.73296	5.2915	4.07609	0	2.8533	3.89075	0	1.65214	0	1.09518	0.964113	16.6151	0	3.48267	0	2.71429	1.74916	0.824458	2.10092	0	1.09272	2.62828	0	7.08481	0	2.33621	0	0	3.59874	2.19771	0	5.41521	4.47602	0	0	0	0	0	0	0	0	0	2.50306	0	2.15926	1.23568	0	5.35953	2.08256	3.06628	1.38018	1.49215	0	0.918069	0	2.81661	0	0	0	0	0	0	0	0	0.584156	0	0	0	0	0	0	0	0	0	0	0	0	0	0	0	0	0	0	0	0	0	0	0	0	0	0	1.14051	0	0	0	0	0	0	0	0	0
s76f2f596ac2246a2:e24f74e37ef055858	ENSG00000178188	SH2B1	0	0	4.34959	0	0.961662	0	3.41553	0	1.05594	0	0.713223	0	1.06364	2.73413	0	1.71585	0	0	0	0	0	0.924705	0	0	0	0	0	0	0	0	0	0	0	0	2.37358	0	0	0	0	0	0	0	0	0	0	2.58928	0	0	0	0	0	0	0	0	0	0	0	0	0	0	0	0	0	0	0	0	0	1.07963	0	0	0	0	0	0	0.746077	0	0	0	0	0	0	0	0	0	0	0	0	0	0	0	0	0	0	0	0	0	0	0	0	0	0	0	0	0	0	0	0	0	0	0	0	0	0	0	0	0	0	0	0	0	0	0	0.545411	0
s86148d46b0d7b1d8:e115375b43768ad46	ENSG00000178188	SH2B1	0	0	0	0	0	0	0	0	0	0	0	0	0	0.683533	0	0.571951	0	0	0	0	0	2.77411	0	0	0	0	0	0	0.778151	0	0	0	0	0	0	0	0	0	0	0	0	0	0	0	0	0	0	0	0	0	0	0	0	0	0	0	0	0	0	0	0	0	0	0	0	0	0	0	0	0	1.33988	1.04128	1.53314	1.38018	0.746077	0	0	0	0	0	0	0	0	0	0	0	0	0	0	0	0	0	0	0	0	0	0	0	0	0	0	0	0	0	0	0	0	0	0	0	0	0	0	0	1.14051	0	0	0	0	0	0	0	0	0
s6c2dcef03e316fa9:e6a34310130074cf7	ENSG00000178188	SH2B1	0	0	0	0	0	0	0	0	0	0	0	0	0	0	0	0	0	0	0	0	0	0	0	0	0	1.3587	0	0	0	0	0	0	1.09518	0	0	0	0	0	5.42857	8.74578	9.8935	3.15137	5.91128	8.74173	6.57069	0	0	0	0	1.44683	0	0	4.39541	0	0	0	0	0	0	0	0	0	0	0	0	0	0	0	0	0	0	0	0	0	0.746077	0	0	0	1.87774	0	0	0	0	0	0	0	0	0.584156	0	0	0	0	0	0	0	0	0	1.02768	0	0	0	0	0	0	0	0	0	0	0	0	0	0	0	0	0	0	0	0	0	0	0	0	0	0
s77a20c3b20371817:eebd0b0d4268bec4d	ENSG00000178188	SH2B1	1.60767	0	0	0	0	0	0	1.07709	0	0	0	0	0	0	0	0	0	4.50735	0	5.51593	0	3.69882	1.71947	0	0	0	1.14406	0	3.89075	0	1.65214	2.47777	0	0	0	0	0	0	0	0	0.824458	0	0	0	0	0	0	0	0	0	0	0	0	0	0	0	0	0	0	0	0	0	0	0	0	0	0	0	0	0	0	0	1.53314	0	0.746077	0	0	0	0.938871	0	1.49994	0	0	0	0	0	0	0	0	0	2.19533	0	0	0	0	0	0	1.02768	0	0	0.466374	0.541181	0	0	0	0	0	0	0	0	0	0	0.652205	1.41043	0	0	0	0	2.69169	1.31098	0	0	0	0
sb7030ece998bd14d:e679a6945192dcc90	ENSG00000178188	SH2B1	0	0	0	0	0	0	0	0	0	0	0	0	0	0	0	0.571951	1.41119	1.50245	0	0	1.40009	0	0	0	0	1.3587	0	2.8533	0	0	0	0	0	0.964113	0	0	0	0	0	0	0	0	0	0	0	0	0	0	0	0	0	0	0	0	0	0	0	0	0	0	0	0	0	1.36031	0	0	2.16183	2.15926	0	0	0	0	0	0	0	0	0	0	0	0	0	0	0	0	0	0	0	0	0	0	0	2.40931	0	0	0	0	0	0	0	0	0	0.541181	0	0	0	0	0	0	0	0	0	0	0	0	0	0	0	0	0	0	0	0	0	0
se711d94362d0fecd:ec247f224dc3138f7	ENSG00000178188	SH2B1	8.03833	0	0	2.33669	0.961662	0	0	1.07709	0	0	0.713223	0	1.06364	1.36707	0	1.1439	1.41119	0	0	0	0	0.924705	0	1.73296	0	0	0	2.8533	0.778151	0	0	0	1.09518	2.89234	4.74717	0	0	0	0	0	0.824458	0	0	0	0	2.58928	0	1.3914	1.16811	1.44683	0	0	0	0	5.41521	0	2.10474	0	0	0	0	0	0	1.36031	0	0	1.08092	0	0	0	0	0	0	4.14055	0	0	0	0	0	0	0	0	0	0	0	0	0	0	0	0	0	0	0	0	0	0	0	0	0	0	0	0	0	0.652588	0	0	0	0	0	0	0	0	0	0	0	0	0	0	0	0	0	0	0	0
s694e08cd898a8da7:e9dd894d5d2586930	ENSG00000178188	SH2B1	0	0	0	0	0	0	0	0	0	0	0	0	0	0	0	0	0	0	0	0	0	0	0	0	0	1.3587	0	0	0	0	0	0	0	0	0	0	0	0	0	0	0	0	0	0	0	0	0	0	0	0	0	1.19958	0	0	0	0	0	0	0	0	0	0	0	0	3.92506	0	3.24275	3.23889	0	0	0	0	0	0	0	0	0	0	0	0	0	0	0	0	0	0	0	0.584156	0	0	0	0	0	0	0	0	0	0	0	0	0	0	0	0	0	0	0	0	0	0	0	0	0	0	0	0	0	0	0	0	0	0	0	0
sb7030ece998bd14d:e92f1deead1133a96	ENSG00000178188	SH2B1	0	0	0	0	0	0	0	0	0	0	0	0	0	0.683533	0	0.571951	1.41119	3.0049	1.43755	0	0	0	0	0	0	0	1.14406	0	0.778151	0	0	0	0	0.964113	0	0	0	0	0	0	0	0	0	0	0	0	0	0	0	0	0	1.19958	0.732569	0	0	0	0	0	0	0	0	0	0	1.36031	0	2.50306	2.16183	1.07963	0	0	0	0	1.53314	1.38018	0	0	0	0	0	0	0	0	0	0	0	0	0	0	0	0	0	0	0	0	0	0	0	0	0	0	0	0	0	0	0	0	0	0	0	0	0	0	0	0	0	0	0	0	0	0	0	0	0	0.661918
sb7030ece998bd14d:ec1fb12a5d74b65ca	ENSG00000178188	SH2B1	0	0	0	0	0	0	0	0	0	0	0	0	0	0.683533	0	0	2.82238	0	0	0	1.40009	0	0	0	0	0	0	0	0.778151	0	0	0	0	0	0	0	0	0	0	0	0	0	0	0	0	0	0	0	0	0	0	0	0	0	0	0	0	0	0	0	0	0	0	0	0	0	1.08092	2.15926	0	0	0	0	0	1.38018	0	0	0	0	0	0	0	0	0	0	0	0	0	0	0	0	0	0	0	0	0	0	0	0	0	0	0	0.541181	0	0	0	0	0	0	0	0	0	0	0	0	0	0	0	0	0	0	0	0	1.63623	0
s77a20c3b20371817:e5bd44e61a6b21066	ENSG00000178188	SH2B1	0	0	0	0	0	0	0	0	0	0	0	0	0	0	0	0	0	0	1.43755	0	0	0.924705	0.859735	0	0	0	0	0	0.778151	0	0	1.23889	0	0	0	0	0	0	0	0	0	0	0	1.09272	0	0	0	0	0	0	0	0	0	1.57437	0	0	0	0	0	0	0	0	0	0	0	0	0	0	0	0	0	0	1.53314	0	0	0	0	0	0	0	1.49994	0	0	0	0	0	0	0.584156	0	0	0	0	0	0	0	0	0	0	0	0	0	0.541181	0	0	0	0	0	0	0	0	0	0.598264	0	1.41043	1.14051	0	0	0	0	0	0	0	0	0
s09d940a6b185bdaf:e457893fb56344973	ENSG00000178188	SH2B1	0	0	0	0	0	0	0	0	0	0	0	0	0	0	0	0	0	0	0	0	0	0	0	0	0	0	0	0	0	0	0	0	0	0	0	0	0	0	2.71429	0.874578	3.29783	2.10092	0	0	1.31414	0	0	0	0	0	0	0	1.46514	0	0	0	0	0	0	0	0	0	0	0	0	0	0	0	0	0	1.33988	0	0	0	0	0	0	0	0.938871	0	0	0	0	0	0	0	0	0	0	0	0	0	0	0	0	0	0	0	0	0	0	0	0	0	0	0	0	0	0	0	0	0	0	0	0	0	0	0	0	0	0	0	0	0
s1ce0794160d70812:e92f1deead1133a96	ENSG00000178188	SH2B1	1.60767	1.19366	0	1.16835	1.92332	0	0	0	0	0	0	0	0	0	0	0	0	0	0	0	0	0	0	0	0	0	0	0	0	0	0	0	0	0	0	0	1.16089	0	0	0.874578	0.824458	0	0	2.18543	1.31414	0	0	0	0	0	1.21637	0	0	0	0	0	0	0	0	0	0	0	0	0	0	2.50306	0	0	0	0	0	1.04128	0	2.76036	0	0	0	0	0	0	0	0	0	0	0	0	0	0	0	0	0	0	0	0	0	0	0	0	0	0	0	0	0	0	0	0	0	0	0	0	0	0	0	0	0	0	0	0	2.69169	0	0	0	0	0
ENST00000684370	ENSG00000178188	SH2B1	0	0	0	1.16835	0	0	0	1.07709	0	0	0	0	0	0.683533	0	0	0	0	1.43755	0	1.40009	0	0	0	0	0	1.14406	0	0	0	0	0	0	0	0	0	0	0	10.8571	6.99663	13.1913	8.40366	0	4.37086	6.57069	0	0	0	0	0	0	0	5.86055	0	0	0	0	0	0	0	0	0	0	0	0	0	0	0	0	0	0	0	0	0	0	0	0	0	12.2053	0	0	0	0	0	0	0	0	0	0	0	0	0	0	0	0	0	0	0	0	0	0	0	0	0	0	0	0	0	0	0	0	0	0	0	0	0	2.75602	0	0	0	0	0	0	0
se711d94362d0fecd:e90c15ba10775715b	ENSG00000178188	SH2B1	1.60767	1.19366	2.1748	0	0	0	0	2.15418	0	0	0	0	0	0	0	0	0	0	0	0	0	0.924705	0	0	1.76383	0	0	0	0	0	0	0	0	0.964113	0	0	0	0	0	0	0.824458	0	0	0	0	0	0	0	0	0	0	0	0	0	0	0	0	0	0	0	0	0	0	0	0	0	0	0	0	0	1.33988	0	1.53314	2.76036	0	0	0	0	0.938871	0	0	0	0	0	0	0	0	0	0	0	0	2.40931	0	0	0	0	0	0	0	0	0	0	0	0	0	0	0	0	0	0	0	0	0	0	0	0	0	0	0	0	0	0	0	0
sa138c3749e30bdbb:e24f74e37ef055858	ENSG00000178188	SH2B1	0	0	0	0	0	0	3.41553	0	0	0	0	0	0	0	0	1.1439	0	0	0	0	0	0	0	0	1.76383	0	0	0	0	0	0	0	0	0	2.37358	0	0	0	2.71429	0	0	0	0	0	0	2.58928	7.08481	0	1.16811	0	0	0	0	0	0	0	0	0	0	0	0	0	0	0	0	1.25153	0	0	0	0	0	0	0	0	0	0	0	0	0.938871	0	0	0	0	0	0	0	0	0	0	0	0	0	0	0	0	0	0	0	0	0	0	0	0	0	0	0	0	0	0	0	0	0	0	0	0	0	0	0	0	0	0	0	0	0
se711d94362d0fecd:e56fec925e40a9969	ENSG00000178188	SH2B1	0	0	0	0	0	0	3.41553	1.07709	0	0	0	0	0	2.0506	1.13296	1.71585	0	0	0	0	0	0	0	0	0	0	0	0	1.5563	0	0	0	0	0	0	0	0	0	0	0	0	0	0	0	0	5.17856	0	1.3914	1.16811	1.44683	1.21637	0	0	0	0	0	0	0	0	0	0	0	0	0	0	0	0	0	0	0	0	0	0	1.38018	0	0	0	0	0	0	0	0	0	0	0	0	0	0	0	0	0	0	0	0	0	0	0	0	0	0	0	0	0	0	0	0	0	0	0	0	0	0	0	0	0	0	0	0	0	0	0	0	0	0
sff8e684f0f8fe9e2:e078ea0b503a83810	ENSG00000160999	SH2B2	0	0	0	0	0.961662	14.1688	0	0	0	0	1.42645	0.76753	12.7637	6.83533	3.39888	5.71951	0	31.5515	1.43755	2.75797	4.20026	0	0	0	0	0	11.4406	5.70661	0	16.5453	3.30428	1.23889	0	1.92823	0	0	1.16089	2.01133	2.71429	0.874578	4.12229	1.05046	0	7.64901	1.31414	10.3571	7.08481	12.5226	5.84053	8.68097	3.64911	0	2.93027	1.57437	0	1.49201	0	0	0	0	2.28585	0	0	5.44124	11.7752	5.00611	1.08092	6.47777	2.47135	5.34836	1.33988	5.20639	38.3285	52.4469	0.746077	0	2.75421	0	4.69436	0	0	0	0	0	0	0	0	0	0	0	0	0	0	0	2.65135	0	0	0	0	0	0	0	0	0	0	0	0	0	0	0	0	0	0	0	0	2.39837	0	0	0	0	0	0	0	0
ENST00000444095	ENSG00000160999	SH2B2	3.21533	1.19366	0	2.33669	1.92332	6.07233	17.0777	1.07709	0	3.59642	3.56611	1.53506	43.6094	21.1895	26.0581	26.8817	0	96.1569	0	19.3058	16.8011	0.924705	0	1.73296	0	5.43479	24.0253	5.70661	3.1126	47.2723	4.95642	12.3889	0	8.67702	2.37358	3.67691	3.48267	3.01699	0	5.24747	17.3136	11.555	11.8226	10.9272	9.19897	59.5534	49.5937	37.5677	28.0345	28.9366	24.3274	1.19958	8.05825	0	5.41521	4.47602	2.10474	0	1.44092	2.77294	2.28585	0	0	17.684	3.92506	8.7607	17.2947	17.2741	12.3568	13.9057	16.0786	13.5366	223.838	198.746	0	1.49927	2.75421	0.895565	10.3276	2.5945	0	0	0	0	0	0	0	0	4.51084	12.0987	0	0	0	0	0	4.58059	0	0	0	0	0	0	1.98159	0	0	0	0	0	0	0	0	0	0	0	0	2.39837	2.75602	0	0	0	0	0	0	0
s10ae09814e5c38f3:ea99b2c93ae5f5976	ENSG00000160999	SH2B2	0	0	0	0	0	0	0	0	0	0	0	0	0	2.73413	1.13296	0	0	1.50245	0	0	2.80018	0	0	0	0	0	1.14406	0	0	0	0	0	0	0	0	0	0	0	0	0	0.824458	0	0	0	0	0	7.08481	0	1.16811	0	0	0	0	0	0	0	0	0	0	0	0	0	0	0	0	0	0	0	2.47135	0	0	1.04128	3.06628	2.76036	0	0	0.918069	0	0	0	0	0	0	0	0	0	0	0	0	0	0	0	0	0	0	0	0	0	0	0	0	0	0	0	0	0	0	0	0	0	0	0	0	0	0	0	0	0	0	0	0	0	0	0
sca4d8a1e934f2ba8:ede8377e73cc1a447	ENSG00000160999	SH2B2	0	1.19366	0	0	0	0	0	0	0	0	0	0	0	0	1.13296	0.571951	0	4.50735	0	0	0	0	0	0	0	2.71739	0	5.70661	0	2.36361	0	2.47777	0	1.92823	0	0	0	0	0	0.874578	1.64892	0	0	0	0	0	0	0	0	0	0	0	0	0	0	0	0	0	0	0	0	0	0	0	0	1.25153	1.08092	2.15926	1.23568	0	1.33988	1.04128	9.19884	4.14055	0	0	0.918069	0	0.938871	0	0	0	0	0	0	0	0	0	0	0	0	0	0	0	0	0	0	0	0	0	0	0	0	0	0	0	0	0	0	0	0	0	0	0	0	0	0	0	0	0	0	0	0	0
s2cab037056a3ac99:e078ea0b503a83810	ENSG00000160999	SH2B2	1.60767	1.19366	0	0	0	2.02411	0	0	0	0	0.713223	0	1.06364	0.683533	1.13296	2.85976	0	4.50735	0	0	0	0	0	0	0	0	2.28812	0	0.778151	9.45445	0	1.23889	0	0	0	0	0	0	0	0.874578	0	0	0	2.18543	0	0	0	1.3914	3.50432	4.34049	1.21637	0	0	0	0	0	0	0	0	0	0	0	0	2.72062	3.92506	1.25153	1.08092	2.15926	0	0	1.33988	1.04128	12.2651	8.28109	0	0	0	0	0	0	0	0	0	0	0	0	0	0	2.25542	0	0	0	0	0	0	0	0	0	0	0	0	0	0	0	0	0	0	0	0	0	0	0	0	0	0	0	0	0	0	0	0	0	0	0
sca4d8a1e934f2ba8:e3135cd0fa92aadd7	ENSG00000160999	SH2B2	0	0	0	0	0	0	0	0	1.05594	0	0	0	0	0	0	0.571951	0	0	0	0	1.40009	0	0	0	0	0	0	2.8533	0	0	0	0	0	0	0	0	0	0	0	0	0	0	0	0	0	0	0	0	0	0	0	0	0	0	0	0	0	0	0	0	0	0	0	0	3.92506	0	0	1.07963	0	0	0	0	3.06628	2.76036	0	0	0	0	0	0	0	0	0	0	0	0	0	0	0	0	0	0	0	0	0	0	0	0	0	0	0	0	0	0	0	0	0	0	0	0	0	0	0	0	0	0	0	0	0	0	0	0	0	0
ENST00000536178	ENSG00000160999	SH2B2	0	0	0	0	0	0	0	2.15418	0	0	0	0	0	0	0	0	0	0	0	13.7898	0	0	0	0	0	0	0	0	0	0	0	0	0	6.74879	0	0	0	0	0	0	0	0	0	0	1.31414	0	0	0	0	0	0	0	0	0	0	0	0	0	0	0	0	0	0	10.8825	0	10.0122	0	0	0	0	0	0	0	0	0	0	0	0	0	0	0	0	0	0	0	0	0	0	0	0	0	0	4.62817	0	2.65135	0	0	0	0	0	0	0	0	0	0	0	0	0	0	0	0	0	0	0	0	0	0	2.62669	0	0	0	0	0	0
ENST00000341259	ENSG00000111252	SH2B3	1.60767	7.16196	15.2236	29.2087	14.4249	0	0	4.30837	2.11187	0	0	0	2.12729	8.20239	3.39888	13.7268	4.23356	6.0098	14.3755	2.75797	2.80018	7.39764	7.73762	5.19888	3.52767	10.8696	2.28812	2.8533	1.5563	0	1.65214	0	10.9518	4.82056	16.6151	1.83845	2.32178	5.02832	0	0.874578	0.824458	1.05046	0	1.09272	0	7.76783	0	11.1312	1.16811	4.34049	1.21637	1.19958	0.732569	0	0	8.95204	6.31421	0	0	0	0	0	0	12.2428	11.7752	27.5336	1.08092	0	0	1.06967	4.01965	10.4128	6.13256	5.52073	11.9372	13.4935	0.918069	0.895565	2.81661	0	0	0	0	0	0	0	0	0	0	0	0	0	0	0	0	0	0	0	0	0	0	0	0	0	0	0	0	0	0	0	0	0	0	0	0	0	0	0	0	0	0	0	0	0
sb722ae24c2dcd53b:e76e0baca7d735f72	ENSG00000111252	SH2B3	0	0	0	0	0.961662	0	0	1.07709	0	0	0	0	1.06364	0.683533	0	1.1439	1.41119	0	1.43755	0	0	0	0.859735	0	0	0	0	2.8533	0	0	0	0	1.09518	0.964113	0	0	0	1.00566	0	0	0	0	0	0	0	2.58928	0	0	0	0	0	0	0	0	0	0	0	0	0	0	0	0	0	0	0	2.50306	0	0	0	0	0	1.04128	0	0	0	0.749636	0	0.895565	0	0	0	0	0	0	0	0	0	0	0	0	0	0	0	0	0	0	0	0	0	0	0	0	0	0	0	0	0	0	0	0	0	0	0	0	0	0	0	0	0	0	0	0	0	0
s85ce283cd24b07ff:e8c3f51b4febac727	ENSG00000111252	SH2B3	0	0	0	3.50504	0.961662	0	0	0	0	0	0	0	1.06364	2.0506	1.13296	2.85976	0	1.50245	1.43755	2.75797	1.40009	0	1.71947	3.46592	0	1.3587	1.14406	0	0	0	1.65214	0	0	0.964113	0	0	0	0	0	0	0	0	0	0	0	5.17856	0	0	0	1.44683	0	2.39916	0	0	0	0	0	3.06025	0	0	0	0	0	0	3.92506	3.75459	0	0	0	0	0	1.04128	0	1.38018	4.47646	1.49927	0	0.895565	0	0	0	0	0	0	0	0	0	0	0	0	0	0	0	0	0	0	0	0	0	0	0	0	0	0	0	0	0	0	0	0	0	0	0	0	0	0	0	0	0	0	0	0	0	0
sbcc7148631e06e3e:eefeab447bb222374	ENSG00000111252	SH2B3	0	0	0	1.16835	0	0	0	0	0	0	0	0	0	0	1.13296	0.571951	0	0	0	0	0	0	0	0	1.76383	0	0	0	0	2.36361	0	0	1.09518	0	0	0	1.16089	0	0	0	0	0	0	0	0	2.58928	0	0	0	0	0	0	0	0	0	0	2.10474	0	0	0	0	0	0	0	0	1.25153	0	0	0	0	0	0	0	1.38018	0	2.24891	0	0	0	0	0	0	0	0	0	0	0	0	0	0	0	0	0	0	0	0	0	0	0	0	0	0	0	0	0	0	0	0	0	0	0	0	0	0	0	0	0	0	0	0	0	0	0	0
ENST00000371139	ENSG00000183918	SH2D1A	0	0	0	0	0	0	0	0	0	0	0	0	0	0	0	0	0	0	0	0	0	0.924705	0	0	0	0	0	0	0	0	0	0	0	0	0	0	0	0	0	0	0	0	0	0	0	0	0	0	0	0	0	0	0	0	0	0	0	0	0	5.54588	4.5717	6.3459	0	1.36031	3.92506	2.50306	0	0	0	0	0	0	3.06628	8.28109	0	0	0	0	0.938871	0	0	0	0	0	0	0	2.04102	0	0	0	0	0	0	0	0	0	0	0	0	0	0	0	0	1.95776	0	0	20.1057	23.8449	0	0	0	0	0	0	1.14051	0	0	0	0	0	0	0	0	0
ENST00000367929	ENSG00000198574	SH2D1B	0	1.19366	2.1748	1.16835	0	0	0	0	1.05594	0	0	0	0	0	0	0	0	0	0	2.75797	0	7.39764	6.01815	0	0	0	0	2.8533	0	0	0	0	2.19037	0	0	0	0	0	0	0	0	0	0	0	0	0	0	0	0	0	0	0	0.732569	1.57437	0	0	0	12.241	7.2046	0	0	0	2.50149	4.08093	0	2.50306	0	0	0	0	0	0	0	0	0	0	0	0	0	0	0	0	0	0	0	0	0	0	0	0	0	0	0	3.15792	0	0	0	0	0	0	0	0	0	3.26294	0	0	0	1.40264	1.06239	0	0	0	0	0	0	0	0	2.62669	0	1.31098	0	0	0	0
ENST00000368199	ENSG00000027869	SH2D2A	1.60767	0	0	0	0	0	0	0	0	0	0	0	0	0	0	0	0	1.50245	0	0	0	0.924705	0	0	0	0	0	0	0	4.72723	0	0	2.19037	0	0	0	0	0	0	0	0	0	0	0	0	0	0	0	0	0	0	0	0	0	0	0	0	0	5.76368	0	6.85755	0	2.50149	1.36031	0	1.25153	0	0	0	0	0	0	3.06628	1.38018	0	0	0.918069	2.6867	0	0	0	0	0	0	0	0	0	0.584156	0	0	0	0	0	3.15792	0	0	0	0	0	0	0	0	0	1.30518	0	0	0	0	0	0	0	0	0	0	0	0	0	0	0	0	0	0	0	0
ENST00000245908	ENSG00000125731	SH2D3A	0	0	0	0	0	0	0	0	5.27968	4.79523	7.84545	6.90777	0	1.36707	0	1.1439	0	0	0	0	2.80018	0	1.71947	0	0	0	6.86437	0	0.778151	0	0	0	0	0.964113	0	0	0	0	0	0	0	0	0	0	0	0	0	0	1.16811	0	1.21637	0	0	3.14875	0	0	0	0	1.44092	0	0	0	0	0	0	2.50306	5.40459	2.15926	1.23568	3.20902	0	0	1.53314	1.38018	0	0	2.75421	7.16452	0	0	0	0	0	0	0	0	0	0	0	7.25919	0	4.81863	2.31409	0	0	0	0	0	0	0	0	0	0	1.95776	0	0	0	0	0	0	0	0	0	0	0	0	0	0	0	0	0	0	0	0
s3a2ae0d33dbbc62c:eae848eb840fab2f6	ENSG00000125731	SH2D3A	0	0	0	0	0	0	0	0	2.11187	0	0	2.30259	0	0	0	0	0	0	0	0	0	0	0	0	0	0	0	0	0	0	0	0	0	0	0	0	0	0	0	0	0	0	0	0	0	0	0	1.3914	0	0	0	0	0	0	0	0	0	0	0	0	0	0	0	0	0	1.25153	2.16183	1.07963	0	0	0	1.04128	0	0	0	0	0	0	0	0	0	0	0	0	0	0	0	0	0	0	0	0	0	0	0	0	0	0	0	0	0	0	0	0	0	0	0	0	0	0	0	0	0	0	0	0	0	0	0	0	0	0	0	0
s788903852c43e872:e4b0f24d69ff2e57f	ENSG00000125731	SH2D3A	0	0	0	0	0	0	0	0	0	0	2.85289	4.60518	0	0	1.13296	0	0	0	0	0	0	0	0	0	0	0	0	2.8533	0.778151	0	0	0	0	0	0	0	0	0	0	0	0	0	0	0	0	0	0	0	0	1.44683	0	0	0	0	0	0	0	0	1.44092	0	0	0	0	0	0	1.25153	3.24275	2.15926	0	2.13934	0	0	0	0	0	0	0	2.6867	0	0	0	0	0	0	0	0	0	0	0	2.41973	0	2.40931	6.94226	0	0	0	0	0	0	0	0	0	0	0.652588	0	0	0	0	0	0	0	0	0	0	0	0	0	0	0	0	0	0	0	0
ENST00000373277	ENSG00000095370	SH2D3C	8.03833	8.35561	19.5732	16.3569	16.3483	10.1206	13.6621	15.0793	0	0	0	0	4.25457	0.683533	1.13296	0.571951	4.23356	6.0098	8.6253	63.4332	1.40009	0	0	8.66481	8.81917	0	0	45.6529	0	14.1817	0	0	0	13.4976	26.1094	5.51536	17.4134	13.0736	8.14286	10.4949	6.59566	8.40366	0	7.64901	3.94241	0	0	2.78279	0	0	0	15.5946	0.732569	4.72312	21.6608	8.95204	14.7332	0	0	0	0	0	0	55.7728	54.9509	93.8646	1.08092	1.07963	0	0	0	0	0	0	130.563	144.68	0	0	10.3276	0	0	0	0	0	0	0	2.04102	14.0197	0	0	28.5393	0	2.31409	3.15792	0	0	0	51.3838	0	0	0	0	19.8159	51.5545	3.00197	0	0	0	58.4313	0	0	0	0.652205	21.1565	15.9672	117.52	63.3885	2.62669	11.664	35.3964	0.771729	1.96629	7.63575	9.26685
sb9c383a42f338a29:e9bbe1b76c98a4b46	ENSG00000095370	SH2D3C	0	0	2.1748	0	0	0	3.41553	0	0	0	0	0	0	0	0	0	0	0	0	0	0	0	0	0	0	0	0	0	0	0	0	0	0	0.964113	0	0	0	1.00566	0	0	0	0	0	0	0	0	0	0	0	0	0	0	0	0	5.41521	0	0	0	0	0	0	0	0	0	0	0	0	0	0	0	0	0	0	0	2.23823	4.49782	0	0	0.938871	0	0	0	0	0	0	0	0	1.75247	0	0	2.19533	0	0	0	0	0	0	6.16605	0	0	0	0	0	3.26294	0	0	0	0	5.31194	0	0	0	0	0	1.14051	0	0	0	0	0	0	0	0	0
ENST00000429553	ENSG00000095370	SH2D3C	0	2.38732	6.52439	8.17843	8.65496	0	0	7.53964	0	0	0	0	2.12729	0	0	0	5.64475	0	8.6253	16.5478	0	0	0	8.66481	7.05533	0	0	5.70661	0	2.36361	0	0	0	1.92823	4.74717	0	0	0	0	0.874578	0.824458	1.05046	0	1.09272	0	0	0	0	0	0	0	10.7962	0.732569	1.57437	0	0	2.10474	0	0	0	0	0	0	53.0521	19.6253	56.3188	0	0	0	0	0	0	0	0	4.47646	4.49782	0	0	0.938871	0	0	0	0	0	0	0	0	7.59403	0	0	13.172	0	6.94226	3.15792	0	0	0	10.2768	0	0	0	0	0	17.6199	0	0	0	0	11.6863	0	0	0	0	7.05216	6.84309	16.7886	5.51204	0	1.79446	9.17684	0	0	0	0
s44c06bc44f1a7d55:ed154bdb6bafe11ab	ENSG00000095370	SH2D3C	0	0	0	0	0	0	0	0	0	0	0	0	0	0	0	0	0	0	1.43755	0	0	0	0	0	1.76383	0	0	0	0	0	0	0	0	0.964113	0	0	0	0	0	0.874578	0	0	0	0	0	0	0	0	0	0	0	0	0	0	0	0	0	0	0	0	0	0	0	0	0	0	0	0	0	0	0	0	0	0	0.746077	0.749636	0	0	0	0	0	0	0	0	0	0	0	1.16831	0	0	0	0	0	0	0	0	0	1.02768	0	0	0	0	0	0	0	0	0	0	0	0	0	0	0	0.705216	0	0	0	0	0	0	0.771729	0.983143	0	0
s4a6e40bdd9811c22:e483ac90db52687fb	ENSG00000095370	SH2D3C	0	0	0	0	0	0	0	1.07709	0	0	0	0	0	0	0	0	0	0	0	2.75797	0	0	0	0	0	0	0	0	0	0	0	0	0	0	0	0	1.16089	0	0	0	0	0	0	0	0	0	0	0	0	0	0	0	0	0	0	0	0	0	0	0	0	0	0	0	0	0	0	0	0	0	0	0	0	0	0.746077	1.49927	0	0	0	0	0	0	0	0	0	0	0	0	0	0	0	0	0	0	0	0	0	1.02768	0	0	0	0	0	0.652588	0	0	0	0	1.06239	0	0	0	0	0	0	0	0	0	0	1.31098	0	0	0	0
sb2e4e1cacbe70308:e483ac90db52687fb	ENSG00000095370	SH2D3C	0	0	0	1.16835	0	0	0	2.15418	0	0	0	0	0	0	0	0	0	0	0	11.0319	0	0	0	0	0	0	0	0	0	0	0	0	0	0.964113	0	0	0	0	0	1.74916	0	1.05046	0	0	0	0	0	0	0	0	0	0	0	0	0	0	2.10474	0	0	0	0	0	0	5.44124	0	3.75459	0	0	0	0	0	0	0	0	0	2.24891	0	0	0	0	0	0	0	0	0	0	2.04102	0	0	0	0	0	0	0	0	0	0	6.16605	0	0	0	0	1.98159	1.95776	0	0	0	0	4.24955	0	0	0	0	0	0	2.39837	2.75602	0	0	0	0	0	0	0
ENST00000420366	ENSG00000095370	SH2D3C	0	0	2.1748	0	0	0	0	0	0	0	0	0	0	1.36707	1.13296	1.1439	0	0	0	0	0	0	0	0	1.76383	0	0	0	0	0	0	0	0	0	0	0	0	0	0	8.74578	8.24458	4.20183	0	8.74173	19.7121	2.58928	0	1.3914	0	0	1.21637	0	9.52339	0	0	0	0	0	0	0	0	0	0	0	0	0	0	0	0	0	0	0	0	0	0	0.749636	0	0	2.81661	0	0	0	0	0	0	0	0	0.584156	0	0	0	0	0	0	5.3027	13.7418	0	0	0	0	0.466374	0.541181	0	0	0	0	0	0	0	0	0	1.19653	0.652205	0	0	4.79675	0	0	0	0	0	0	0	0
sd8a226f4c0d45b6a:e483ac90db52687fb	ENSG00000095370	SH2D3C	0	0	4.34959	2.33669	3.84665	0	0	1.07709	0	0	0	0	1.06364	0	0	0	1.41119	0	0	5.51593	0	0	0	5.19888	1.76383	0	0	0	0	0	0	0	0	0.964113	4.74717	0	0	0	0	0	0.824458	0	0	1.09272	0	0	0	0	0	0	0	0	0	0	0	0	0	0	0	0	0	0	0	12.2428	0	11.2638	0	0	0	0	0	0	0	0	0	0.749636	0	0	0.938871	0	0	0	0	0	0	0	2.04102	2.92078	0	0	0	0	0	0	0	0	0	6.16605	0	0	0	0	1.98159	4.56812	0	0	0	0	5.31194	0	0	0	0	0.705216	6.84309	4.79675	2.75602	0	0.89723	0	0	0	0	0
ENST00000629203	ENSG00000095370	SH2D3C	0	0	0	0	0	0	3.41553	0	0	0	0	0	0	2.0506	2.26592	1.1439	0	0	0	0	0	0	0	0	0	0	0	0	0	0	0	0	0	0	0	0	0	0	0	4.37289	5.77121	0	0	4.37086	2.62828	2.58928	0	2.78279	0	0	0	0	2.19771	0	0	0	0	0	0	0	0	0	0	0	0	1.25153	0	0	0	0	0	0	0	0	0	0	0	0	4.69436	0	0	0	0	0	0	0	0	0.584156	0	0	0	0	0	0	10.6054	4.58059	0	0	0	0	0	0	0	0	0	0	0	0	1.06239	0	0	0.598264	0	0	0	2.39837	0	0	0	0	0	0	0	0
ENST00000314830	ENSG00000095370	SH2D3C	0	0	0	0	0	0	0	0	0	0	0	0	0	0	0	0	0	0	0	2.75797	0	0	0	0	0	0	0	0	0	0	0	0	0	0	0	0	0	0	0	0	0	0	0	0	0	0	0	0	0	0	0	0	0	0	0	0	0	0	0	0	0	0	0	1.36031	3.92506	0	0	0	0	0	0	0	1.53314	5.52073	0	0	0	0	0	0	0	0	0	0	0	0	0	0	0	0	0	0	0	0	0	0	0	0	0	0	0	0	0	0.652588	0	0	0	0	0	0	0	0	0	0	0	0	0	0	0	0	0	0	1.09082	0
ENST00000519207	ENSG00000104611	SH2D4A	0	0	0	0	0	6.07233	6.83107	0	22.1747	20.3797	2.13967	3.07012	0	8.88592	5.6648	6.86342	2.82238	0	1.43755	2.75797	21.0013	0	0	0	1.76383	13.587	11.4406	14.2665	5.44706	0	13.2171	2.47777	0	1.92823	0	0	1.16089	2.01133	0	0	0	0	0	0	0	2.58928	0	2.78279	2.33621	7.23414	6.08185	0	0	7.87187	0	16.4121	0	0	0	0	0	0	0	4.08093	0	7.50917	27.0229	36.7074	34.599	33.1598	0	0	0	0	0	0.749636	11.0168	17.0157	0	0	5.99977	8.19556	1.71971	9.62801	3.91391	3.09884	2.04102	0	0	2.41973	0	2.40931	4.62817	0	0	0	5.02111	0	8.1328	5.96166	0.932748	2.7059	0	1.95776	0	0	0	0	1.06239	0	0	3.58959	3.26103	0	0	2.39837	0	15.7602	5.38338	1.31098	0.771729	0	0.545411	0.661918
s2dd65f6e667c6e37:ecc840fd56057ddf5	ENSG00000104611	SH2D4A	0	1.19366	2.1748	4.67339	1.92332	2.02411	3.41553	1.07709	12.6712	9.59045	2.85289	0	0	8.88592	11.3296	6.29147	0	0	2.8751	2.75797	14.0009	0	0	0	0	5.43479	5.72031	5.70661	4.6689	0	4.95642	0	0	3.85645	0	0	2.32178	0	0	0	0	0	0	0	0	5.17856	0	6.95698	2.33621	4.34049	3.64911	0	0	4.72312	0	13.4281	0	0	0	0	0	0	0	10.8825	3.92506	6.25764	17.2947	19.4333	12.3568	17.1148	1.33988	0	0	0	1.49215	0.749636	7.34455	11.6424	0	2.5945	4.49983	8.19556	0	4.814	0	3.09884	2.04102	0.584156	2.25542	2.41973	0	2.40931	0	0	0	0	0	0	4.0664	7.45208	0.466374	1.08236	0	0	0	0	0	0	0	0	0	2.39306	1.95662	0	0	2.39837	0	5.25338	2.69169	0	0	0	2.18164	1.32384
ENST00000265807	ENSG00000104611	SH2D4A	1.60767	1.19366	0	1.16835	0	0	0	0	1.05594	1.19881	0	1.53506	0	0.683533	0	0	0	0	0	0	0	0	0	0	0	0	2.28812	11.4132	0	0	3.30428	2.47777	0	0.964113	0	0	0	0	0	0	0	0	0	0	0	0	0	0	0	0	0	0	0	3.14875	0	2.98401	2.10474	0	0	0	0	0	0	4.08093	0	6.25764	4.32367	1.07963	1.23568	1.06967	0	0	0	0	0	0	1.83614	0.895565	1.87774	0	1.49994	20.4889	1.71971	9.62801	5.87086	2.06589	2.04102	0	0	0	0	0	0	0	0	0	0	0	1.0166	1.49042	0.932748	2.16472	0	0.652588	0	0	0	0	0	0	0	1.79479	1.30441	0	0	0	0	2.62669	0.89723	0	0	0	0	0
s2dd65f6e667c6e37:eb005f309b4bb7064	ENSG00000104611	SH2D4A	0	0	2.1748	0	0	0	0	0	0	1.19881	0	0	0	0	0	0.571951	0	0	0	0	0	0	0	0	0	0	2.28812	0	0	0	0	0	0	0.964113	0	0	0	0	0	0	0	0	0	0	0	0	0	0	0	0	0	0	0	0	0	4.47602	2.10474	0	0	0	0	0	0	2.72062	0	8.7607	3.24275	3.23889	1.23568	1.06967	0	0	0	0	0	0	0	0	0	0	1.49994	4.09778	5.15914	1.60467	3.91391	1.03295	0	0	0	0	0	2.40931	0	0	0	0	0	0	0	0	0	0	1.98159	0.652588	0	0	0	0	0	0	0	0.598264	0.652205	0	0	0	0	0	0	0	0.771729	0	0	0
s8d9c20515b2315a5:e68b0d35c440f5a76	ENSG00000189410	SH2D5	0	0	0	0	0	0	0	0	0	0	0	0.76753	1.06364	0.683533	0	0	0	0	0	0	0	0	0	0	0	1.3587	2.28812	0	0	0	0	0	0	0	0	0	0	0	0	2.62374	4.12229	0	0	4.37086	1.31414	0	0	0	0	0	0	0	1.46514	0	0	0	0	0	0	0	0	0	0	0	0	0	0	0	0	0	0	0	0	0	0	0	0.918069	0	0	0	0	0	0	0	0	0	0	0	0	0	0	0	0	0	0	0	0	0	0	0	0	0	0	0	0	0	0	0	0	0	0	0	0	0	0	0	0	0	0	0	0	0	0	0
ENST00000444387	ENSG00000189410	SH2D5	0	0	0	0	0	2.02411	0	0	0	0	1.42645	1.53506	1.06364	0.683533	0	0	0	0	0	0	0	0	0	0	0	2.71739	1.14406	0	2.33445	0	0	0	0	0.964113	0	0	0	0	0	7.87121	3.29783	2.10092	0	2.18543	5.25655	0	0	0	0	0	0	0	0.732569	0	0	0	0	0	0	0	0	0	0	0	0	0	0	0	0	0	0	0	0	0	0	0	0	1.79113	3.75548	0	0	0	0	0	0	0	0	0	0	0	0	0	0	0	0	0	0	0	0	0	0.466374	0	0	0	0	0	0	0	0	0	0	0	0	0	0	0	0	0	0	0	0	0	0	0
ENST00000380631	ENSG00000185437	SH3BGR	1.60767	4.77464	0	0	2.88499	0	0	4.30837	2.11187	1.19881	0	3.07012	0	0	1.13296	0.571951	4.23356	0	1.43755	2.75797	1.40009	0.924705	0	3.46592	0	0	2.28812	0	0	2.36361	0	0	2.19037	4.82056	9.49433	1.83845	0	0	10.8571	6.12205	4.12229	6.30275	11.8226	7.64901	2.62828	0	7.08481	0	1.16811	1.44683	0	4.79833	10.256	0	0	1.49201	2.10474	3.06025	0	2.77294	0	0	0	1.36031	0	0	5.40459	2.15926	0	0	0	1.04128	0	1.38018	0	0	6.42648	2.6867	7.51097	0	1.49994	4.09778	1.71971	1.60467	3.91391	3.09884	10.2051	0	0	2.41973	2.19533	2.40931	0	0	0	0	0	0	0	0	0	0	1.98159	0	3.00197	0	0	0.701321	0	1.97309	1.4738	0	0	1.41043	0	2.39837	2.75602	0	0	0	1.54346	0	1.63623	0
s7b250ec3bf93e458:ecdd266badae5aa6f	ENSG00000185437	SH3BGR	0	1.19366	0	1.16835	0	0	0	1.07709	0	0	0	0.76753	0	0	0	0	1.41119	0	0	0	0	0	0	1.73296	1.76383	1.3587	0	0	0	0	0	0	1.09518	1.92823	2.37358	0	0	0	0	0.874578	0	3.15137	0	2.18543	0	0	0	0	0	0	0	0	0	0	0	0	2.10474	0	0	0	0	0	0	0	0	0	1.08092	1.07963	0	0	0	0	1.53314	0	0.746077	0	1.83614	0.895565	1.87774	0	0	0	0	0	0	1.03295	0	0	0	0	2.19533	0	2.31409	0	0	0	0	0	0	1.49042	0	0	0	0	0	0	0	0.701321	0	0	0	0	0	0.705216	0	0	0	0	0	0	0	0.983143	0	0
ENST00000380637	ENSG00000185437	SH3BGR	1.60767	2.38732	0	2.33669	0	0	0	1.07709	0	0	0	0	0	0	0	0	1.41119	0	1.43755	0	0	0	0	3.46592	1.76383	0	2.28812	0	0	0	0	0	1.09518	0.964113	0	0	0	0	5.42857	2.62374	1.64892	2.10092	5.91128	3.27815	1.31414	0	0	0	0	1.44683	0	0	0	0	0	0	2.10474	0	0	0	0	0	0	0	0	0	2.16183	0	0	0	0	0	0	0	0	0	0.918069	0	2.81661	0	0	0	0	0	0	0	0	0	0	0	0	0	0	3.15792	0	0	0	0	0	0	0	0	0	0.652588	6.00393	0	0	0.701321	0	0	0	0	0	0	0	0	2.75602	0	0	0	0	0	0.545411	0
s96efe08f5cc4b975:e6112d4a5e771c3db	ENSG00000185437	SH3BGR	0	0	2.1748	1.16835	0	0	0	0	0	0	0	0	0	0	0	0	0	0	0	0	0	0	0	0	0	0	0	0	0	0	0	0	1.09518	0	0	0	0	0	0	0	0.824458	1.05046	0	1.09272	0	0	0	0	0	0	0	0	0	0	0	0	0	0	0	0	0	0	0	0	0	0	0	0	1.23568	0	0	0	0	0	0	0	1.83614	0	0.938871	0	0	0	0	0	0	0	0	0	0	0	0	0	0	0	0	0	0	0	0	0	0	0	3.96319	0	0	0	0	0	0	0	0	0	0	0	0	0	0	0	0	0	0	0	0	0
sb3e628b4a3b1a4d0:eb16af80eaa4fd2e1	ENSG00000185437	SH3BGR	1.60767	1.19366	0	0	0	2.02411	0	1.07709	0	0	0	0	1.06364	0	0	0	1.41119	0	0	0	0	0	0	0	1.76383	0	0	0	0	7.09084	0	0	0	0	2.37358	0	0	0	0	0	0	0	0	0	0	0	0	0	0	0	0	0	0	0	0	0	0	0	0	0	0	0	0	0	0	0	0	0	0	0	0	0	0	0	0	0	0.918069	0	0	0	0	0	0	0	0	0	0	0.584156	0	0	0	0	0	0	0	0	0	1.02768	0	0	0	0	0	0	0	0	0	0	0	0	0	0	0	0	1.14051	0	0	0	0	0	0	0	0	0
ENST00000333634	ENSG00000185437	SH3BGR	1.60767	37.0034	2.1748	10.5151	9.61662	2.02411	0	11.848	0	0	0.713223	2.30259	64.8822	0	0	0	16.9343	0	5.7502	2.75797	0	1.84941	1.71947	12.1307	28.2213	0	0	0	0	111.09	0	0	4.38073	0	26.1094	0	0	0	8.14286	7.87121	3.29783	11.555	5.91128	2.18543	1.31414	0	0	0	4.67242	0	9.73096	14.395	5.12798	0	21.6608	0	14.7332	0	0	0	0	0	0	0	7.85013	1.25153	0	0	0	0	0	0	0	0	0	0	1.83614	0	0.938871	0	0	0	0	0	0	0	2.04102	66.5938	0	4.83946	6.586	2.40931	2.31409	12.6317	0	0	0	3.08303	0	0	0.466374	0.541181	3.96319	0	3.00197	0	0	0	0	0	0	2.39306	7.17426	9.16781	6.84309	0	0	0	0	6.55488	0	0	0	0
ENST00000380634	ENSG00000185437	SH3BGR	0	1.19366	0	0	0	0	0	0	0	0	0	0	0	0	0	0.571951	1.41119	0	1.43755	0	0	0	0	0	0	0	0	0	0	0	0	0	0	0	0	1.83845	0	0	0	0	0.824458	0	0	0	1.31414	0	0	0	1.16811	0	0	0	0	0	0	1.49201	0	0	0	0	0	0	0	0	0	0	0	0	0	0	1.33988	0	0	0	0	0	0	0	0.938871	0	0	0	0	0	0.978476	0	0	0	0	0	0	0	0	0	0	0	0	0	0	0	0	0	0	0	0	0	0	0	0	0	0	0	0	0	0	0	0	0	0	0	0	0	0	0
sf17a1a812968476f:e52e029179aac6639	ENSG00000185437	SH3BGR	0	0	0	0	0	0	0	0	0	0	0	0.76753	0	0	0	0	1.41119	0	0	0	1.40009	0	0	0	1.76383	0	0	0	0	0	0	0	0	0	0	0	0	0	0	0	1.64892	0	5.91128	0	1.31414	0	0	0	0	0	0	0	0.732569	0	0	0	0	0	0	0	0	0	0	0	0	0	0	0	0	0	0	0	0	0	0	0	0	0.895565	0.938871	0	0	0	0	0	0	0	0	0	0	0	0	2.40931	2.31409	0	0	0	0	0	0	0	0	0	0	0	0	0	0	0	0	0	0	0	0	0	0	0	0	0	0	0	0	0	0	0
s96efe08f5cc4b975:eaf89d7630fd29e4f	ENSG00000185437	SH3BGR	0	0	0	0	0	0	0	1.07709	0	0	0	0	2.12729	0	0	0	0	0	0	0	0	0	0	1.73296	1.76383	0	0	0	0	4.72723	0	0	0	0	0	0	0	0	0	0	0	0	11.8226	0	0	0	0	0	0	0	0	2.39916	0.732569	0	0	0	0	0	0	0	0	0	0	0	0	0	0	0	0	0	0	0	0	0	0	0	0	0	0	0	0	0	0	0	0	0	0	0	0	0	0	0	2.31409	0	0	0	0	1.02768	0	0	0	0	0	0	0	0	0	0	0	0	0	0	0	0	0	0	0	0	0	0	0	0	0	0
sb3e628b4a3b1a4d0:e52e029179aac6639	ENSG00000185437	SH3BGR	0	0	0	1.16835	0	0	0	0	1.05594	0	0	0	0	0	0	0	0	0	0	0	0	0	0	1.73296	0	0	0	0	0	0	0	0	0	0	0	0	0	0	0	0	0.824458	0	0	0	0	0	0	0	0	1.44683	0	0	0.732569	0	0	0	0	0	0	0	0	0	0	0	0	0	0	0	0	0	0	0	1.53314	0	0	0	0	1.79113	1.87774	0	0	0	0	0	0	0	0	0.584156	0	0	0	0	0	0	0	0	0	0	0	0	0	0	0	0	0	0	0	0	0	0	0	0	0	0	0	0	0	0	0	0	0	0.983143	0	0
saf2054433b1fca08:e6680e96383c668ab	ENSG00000185437	SH3BGR	0	0	0	0	0	0	0	0	0	0	0	0	3.19093	0	0	0	0	0	0	0	0	0	0	0	1.76383	0	0	0	0	2.36361	0	0	0	0	0	0	0	0	0	0	0	0	0	0	0	0	0	0	0	0	0	1.19958	0	0	0	0	0	0	1.44092	0	0	0	0	0	0	0	0	0	0	0	0	0	0	0	0	0	0	0	0	0	0	0	0	0	0	0	0	1.75247	0	0	0	0	0	0	0	0	0	1.02768	0	0	0	0	0	0	0	0	0	0	0	0	0	0	0	0	0	0	0	0	0	0	0	0	0	0
ENST00000373212	ENSG00000131171	SH3BGRL	172.02	23.8732	23.9228	14.0202	25.0032	176.098	146.868	58.163	204.852	172.628	112.689	138.923	9.57279	36.9108	66.8447	44.6122	21.1678	172.782	30.1885	209.605	35.0022	38.8376	36.9686	15.5966	14.1107	129.076	120.126	162.638	7.78151	11.8181	137.128	100.35	75.5677	87.7343	2.37358	167.299	181.099	145.821	385.429	129.438	149.227	193.284	224.629	169.371	115.644	93.214	113.357	69.5698	75.9269	65.1073	92.4442	32.3887	140.653	102.334	292.421	125.329	54.7231	42.8435	46.1094	124.782	137.151	152.302	157.594	213.569	302.23	128.907	100.525	109.043	70.4336	64.1803	146.047	110.376	208.507	157.341	149.962	157.424	82.6262	74.3319	180.263	20.756	22.4991	118.836	127.259	99.4894	132.094	229.314	177.569	19.2771	24.8096	50.8144	98.7899	74.6887	50.9099	3.15792	53.027	59.5477	45.19	468.62	335.478	371.113	70.4225	87.6713	27.7423	194.471	123.081	15.4919	245.29	320.504	163.608	266.367	213.701	74.1848	86.0911	92.3833	49.0421	143.902	135.045	5.25338	240.458	292.348	528.634	485.673	130.899	117.821
seb5d0cc2ecdd7fdc:e24b2f4cedea5f229	ENSG00000131171	SH3BGRL	8.03833	1.19366	4.34959	0	1.92332	14.1688	23.9087	2.15418	12.6712	9.59045	4.99256	6.14024	0	1.36707	2.26592	2.28781	2.82238	16.527	4.31265	13.7898	2.80018	1.84941	2.57921	0	0	10.8696	3.43218	11.4132	0.778151	2.36361	13.2171	2.47777	5.47592	8.67702	0	12.8692	11.6089	13.0736	16.2857	4.37289	5.77121	7.3532	11.8226	6.5563	6.57069	5.17856	7.08481	6.95698	5.84053	2.89366	7.29822	1.19958	7.32569	9.44625	21.6608	4.47602	6.31421	6.12049	4.32276	8.31882	13.7151	15.8648	7.50448	16.3237	43.1757	10.0122	7.56642	8.63703	4.94271	3.20902	5.35953	6.24767	6.13256	9.66128	5.96862	7.49636	0	4.47783	8.44984	2.5945	2.99989	10.2445	24.076	24.07	4.89238	12.3953	16.3282	3.50493	9.02169	14.5184	6.586	14.4559	2.31409	3.15792	2.65135	4.58059	0	45.2177	21.3486	28.3179	6.99561	4.87063	1.98159	18.2725	18.0118	4.42627	22.5184	21.7409	18.0606	19.7309	25.0546	7.17917	6.52205	9.16781	6.84309	19.187	16.5361	0	29.6086	22.2866	34.7278	42.2752	4.36328	15.886
s07f6f62617e374b6:e24b2f4cedea5f229	ENSG00000131171	SH3BGRL	3.21533	0	0	0	0	2.02411	3.41553	0	4.22374	7.19284	0.713223	1.53506	0	0	0	1.1439	0	6.0098	0	2.75797	0	0	0	0	0	4.07609	2.28812	0	0	0	1.65214	4.95554	3.28555	0	0	1.83845	1.16089	2.01133	10.8571	0	3.29783	7.3532	0	2.18543	1.31414	0	7.08481	0	0	2.89366	1.21637	0	0.732569	0	5.41521	0	0	0	1.44092	0	4.5717	9.51885	5.00299	5.44124	7.85013	3.75459	2.16183	2.15926	1.23568	1.06967	2.67977	6.24767	1.53314	1.38018	2.23823	2.24891	0	1.79113	1.87774	0	0	4.09778	1.71971	3.20934	2.93543	3.09884	6.12307	0	2.25542	0	0	7.22794	4.62817	0	0	0	5.02111	8.2214	4.0664	4.47125	1.39912	1.62354	0	0.652588	0	0	4.82537	1.40264	0	0	1.4738	1.19653	0.652205	1.41043	0	4.79675	0	0	0.89723	6.55488	9.26075	1.96629	1.09082	1.98575
s8ba7fa024d79592a:e24b2f4cedea5f229	ENSG00000131171	SH3BGRL	0	0	0	0	0	0	3.41553	0	0	1.19881	0	0	0	0	0	0	0	1.50245	0	0	0	0	0	0	0	0	0	0	0	0	0	1.23889	0	0	0	0	0	2.01133	0	0	0	0	0	0	0	0	0	0	1.16811	0	0	0	0	0	0	0	0	0	0	0	0	0	2.50149	1.36031	3.92506	0	0	0	0	0	0	0	0	0	0	0	0	0.895565	0	0	0	2.04889	0	0	0	0	0	0	0	0	0	0	0	0	0	0	0	1.02768	0	0	0	0	0	0	3.00197	0	0	0	0	0	0	0	0	0	0	0	2.75602	0	0.89723	0	0	0	0	0
s4fb353118c8c50fc:ee2a6452fd9814990	ENSG00000131171	SH3BGRL	1.60767	0	2.1748	0	0.961662	0	0	0	2.11187	1.19881	1.42645	1.53506	0	1.36707	3.39888	2.85976	0	1.50245	0	0	0	1.84941	2.57921	0	0	1.3587	0	0	0	0	0	2.47777	0	2.89234	0	0	2.32178	0	0	2.62374	0.824458	0	0	0	0	5.17856	7.08481	1.3914	0	0	1.21637	0	0.732569	1.57437	0	0	0	3.06025	0	0	2.28585	3.17295	0	0	3.92506	3.75459	1.08092	1.07963	0	0	1.33988	0	18.3977	13.8018	1.49215	3.74818	0	1.79113	0	0	0	2.04889	5.15914	1.60467	0	1.03295	0	0.584156	2.25542	0	0	0	0	3.15792	0	0	0	3.08303	1.0166	0	0.932748	0.541181	0	1.95776	0	0	4.82537	7.01321	1.06239	0	1.4738	0	1.30441	0	1.14051	2.39837	0	0	3.58892	1.31098	0	0	0	1.98575
s263f7c16bfcf4b0b:e38ba86053ad00e76	ENSG00000131171	SH3BGRL	0	0	0	0	0	2.02411	0	0	1.05594	3.59642	1.42645	0.76753	0	0	0	0	0	4.50735	0	0	0	0	0.859735	0	0	0	1.14406	0	0	0	0	0	1.09518	0	0	0	0	0	0	0	0	0	0	0	0	0	0	0	0	0	0	0	0	1.57437	5.41521	1.49201	0	0	0	2.77294	2.28585	6.3459	2.50149	0	0	0	0	0	0	1.06967	1.33988	0	0	0	0	1.49927	0	0	0	0	0	0	0	1.60467	0.978476	0	0	0	0	0	2.19533	0	0	0	0	0	0	0	1.0166	0	0	0	0	0	0	0	4.02114	7.01321	0	0	0	0	0	0	0	0	0	0	0	1.31098	0	0	0	0
sec0e44f743d7d1d5:e24b2f4cedea5f229	ENSG00000131171	SH3BGRL	0	0	0	0	0	0	0	0	1.05594	0	0.713223	0	0	0	0	0	0	0	0	0	0	0	0	0	0	0	0	0	0	0	0	0	0	0	0	0	0	0	0	0	0	1.05046	0	0	0	0	0	0	0	0	0	0	0	0	5.41521	0	0	0	0	0	0	3.17295	0	0	3.92506	0	0	0	0	0	0	0	0	0	0	0	0	0.895565	0	0	0	0	0	0	0.978476	0	0	0	0	0	0	0	2.31409	0	0	0	0	1.02768	0	0	0	0	0	0	0	0	0	0	0	0	0	0	0	0	0	0	0	0	0.89723	0	0	0	0	0.661918
s8785fbd63aa5c1b4:eaab0c7229429c625	ENSG00000131171	SH3BGRL	0	0	0	0	0	0	0	0	0	0	0	0	0	0	0	0.571951	0	0	0	2.75797	0	0	0	0	0	0	0	0	0	0	0	0	0	0	0	0	0	0	0	0	0	3.15137	0	0	0	0	0	0	0	0	0	1.19958	0	0	0	0	0	0	0	0	2.28585	3.17295	2.50149	0	0	0	0	1.07963	0	0	0	0	0	0	0	0	0	0	0.938871	0	0	0	0	0	0	1.03295	0	0	0	0	0	0	0	0	0	2.29029	0	0	1.0166	0	0	0.541181	0	0	0	0	0.804229	0.701321	0	0	0	0	0	0	0	0	0	0	0	1.31098	0	0	0	0
sc2597be2f84918c3:ee2a6452fd9814990	ENSG00000131171	SH3BGRL	0	0	0	0	0	0	0	0	0	0	0	0	0	0	0	0	0	0	0	0	0	0	0	0	0	0	0	0	0	0	0	0	0	0	0	0	0	0	0	0	0	0	0	0	0	0	0	0	0	0	0	0	0	0	0	0	0	0	0	0	2.28585	0	0	0	0	0	0	0	0	0	0	0	1.53314	1.38018	0	0	0	0	0	0	0	0	0	0	0	0	0	0	0	2.41973	0	0	0	0	0	0	0	2.05535	0	0	0	0	0	0	0	0	1.60846	0	0	0	0	0	1.30441	0	0	0	0	0	0	0	0	0	0	0
s5d0d1fbcfc948670:e5a22b7ea8f21ab9e	ENSG00000198478	SH3BGRL2	0	0	4.34959	0	0	4.04822	3.41553	1.07709	2.11187	1.19881	0	2.30259	0	0.683533	1.13296	0	0	0	0	0	0	0	0	0	0	0	0	0	0.778151	0	0	0	1.09518	0	0	0	1.16089	0	5.42857	0.874578	0	2.10092	0	2.18543	2.62828	2.58928	0	0	5.84053	2.89366	6.08185	0	0.732569	0	5.41521	1.49201	0	0	0	0	0	0	0	0	0	1.25153	2.16183	0	0	2.13934	1.33988	3.12384	0	0	0	0.749636	0.918069	0.895565	3.75548	0	0	0	0	0	0	1.03295	0	0	0	0	0	0	0	0	0	0	0	0	0	2.98083	0	0.541181	0	0	0	0	0	0	0	1.97309	0	1.79479	0	0.705216	1.14051	0	0	0	0	0	0	0	0	0
ENST00000369838	ENSG00000198478	SH3BGRL2	27.3303	0	2.1748	1.16835	1.92332	2.02411	6.83107	0	14.7831	22.7773	2.13967	6.90777	0	20.506	23.7922	22.3061	0	0	1.43755	11.0319	1.40009	8.32234	12.896	3.46592	0	6.79349	2.28812	2.8533	24.9008	0	1.65214	1.23889	9.85665	6.74879	0	0	0	0	5.42857	2.62374	6.59566	7.3532	0	7.64901	5.25655	44.0177	21.2544	20.8709	39.7156	63.6604	36.4911	0	0	42.5081	5.41521	1.49201	2.10474	6.12049	2.88184	0	0	0	0	9.52218	11.7752	18.7729	17.2947	15.1148	106.268	114.455	5.35953	9.37151	0	0	3.73039	8.246	5.50841	3.58226	2.81661	7.78351	4.49983	0	0	0	32.2897	12.3953	0	0	4.51084	4.83946	2.19533	2.40931	0	0	0	6.87088	0	3.08303	48.7968	16.3946	12.1257	10.8236	0	1.30518	0	0	0	0	2.12478	1.97309	1.4738	23.9306	33.9147	0.705216	4.56206	0	0	7.88008	0	0	0	0	0	0
s5d0d1fbcfc948670:e691be79583cb5c78	ENSG00000198478	SH3BGRL2	0	1.19366	0	1.16835	0.961662	0	0	0	0	1.19881	0	0	0	1.36707	0	0.571951	0	0	2.8751	0	1.40009	0	0	0	0	0	0	0	0.778151	0	0	0	1.09518	0	2.37358	0	0	0	0	2.62374	2.47337	1.05046	0	2.18543	0	0	0	0	7.00863	10.1278	6.08185	1.19958	0	0	0	1.49201	0	0	0	0	0	0	0	1.36031	0	1.25153	0	0	3.70703	3.20902	0	1.04128	0	0	0	0	0	0	1.87774	0	0	0	0	0	0	1.03295	0	0.584156	0	0	0	0	0	0	0	0	0	0	3.0498	1.49042	0	0	0	0	0	0	0	0	0	0	0	3.58959	1.95662	2.11565	0	0	0	0	0	0	0	0	0	0
s95159d4f1ce2344f:eae4a321a3e5c6c28	ENSG00000198478	SH3BGRL2	0	0	0	0	0	2.02411	0	0	0	0	0	0	0	1.36707	0	0	0	0	0	0	0	0	0	0	0	0	0	0	0.778151	0	0	0	0	0	0	0	0	0	0	0	0	0	0	1.09272	0	0	0	0	0	0	1.21637	0	0	0	0	0	0	0	0	0	0	0	0	0	0	0	0	0	1.23568	2.13934	0	1.04128	0	0	0	0	0	0	0	0	0	0	0	0	0	0	0	0	0	0	0	0	0	0	0	0	0	0	0	0	0	0	0	0	0	0	0	0	0	0	0	0	0	0	0	0	0	0	0	0	0	0	0	0
sca300a61fcfa7d3a:e938602cf8cb31171	ENSG00000198478	SH3BGRL2	0	0	0	0	0	0	0	0	0	1.19881	0	0.76753	0	0	0	0	0	0	0	0	0	0.924705	0	0	0	0	0	0	0.778151	0	0	0	0	0	0	0	0	0	0	0	0	0	0	0	0	0	0	0	0	0	0	0	0	0	0	0	0	0	0	0	0	0	0	0	0	0	0	0	3.70703	0	0	0	0	0	0	0	0	0	0	0	0	0	0	0	0	0	0	0	0	0	0	0	0	0	0	0	0	0	1.0166	0	0.466374	0.541181	0	0	0	0	0	0	0	0	0	0	0	0	0	0	0	0	0	0	0	0	0	0
ENST00000270792	ENSG00000142669	SH3BGRL3	323.141	46.5527	56.5447	26.872	24.0416	378.509	385.955	35.544	108.761	291.31	1516.31	1112.15	19.1456	49.2143	125.759	62.9147	18.3454	120.196	25.8759	215.121	71.4045	38.8376	59.3217	27.7274	31.749	108.696	605.208	176.905	10.116	14.1817	404.774	61.9443	44.9025	107.017	75.9547	209.584	113.767	193.087	518.429	302.604	322.363	422.284	685.709	391.192	373.215	59.5534	106.272	111.312	163.535	128.768	165.426	31.1891	448.332	160.586	200.363	92.5045	25.2568	125.47	162.824	210.743	253.729	168.166	192.615	292.467	337.555	209.005	589.1	354.118	100.09	147.615	300.134	235.329	114.986	88.3317	1259.38	1308.87	340.604	254.341	342.688	90.8077	74.9972	778.578	381.777	1010.94	0	2.06589	140.831	6.42571	135.325	106.468	6.586	708.338	351.741	170.528	660.187	1099.34	70.2956	44.19	2.0332	0	17.7222	9.74126	992.779	17.6199	255.167	28.7707	7.23806	0.701321	36.1212	0	0	17.3497	7.82646	6.34695	5.70257	402.927	421.671	0	8.07507	43.2622	1.54346	0	12.5444	2.64767
ENST00000319041	ENSG00000142669	SH3BGRL3	6.43066	0	0	1.16835	0.961662	6.07233	0	1.07709	8.44749	3.59642	14.2645	5.37271	2.12729	0	2.26592	1.1439	0	1.50245	2.8751	2.75797	1.40009	0.924705	1.71947	1.73296	0	5.43479	13.7287	5.70661	0.778151	2.36361	8.26069	2.47777	1.09518	1.92823	0	5.51536	0	3.01699	5.42857	2.62374	4.94675	9.45412	11.8226	12.0199	6.57069	0	7.08481	4.17419	2.33621	2.89366	2.43274	1.19958	4.39541	1.57437	0	2.98401	2.10474	0	0	5.54588	0	0	5.00299	6.80156	0	8.7607	3.24275	2.15926	2.47135	4.27869	12.0589	8.33023	1.53314	1.38018	27.6049	32.984	1.83614	0	8.44984	0	1.49994	4.09778	1.71971	16.0467	0	0	4.08205	0.584156	0	0	0	7.22794	2.31409	0	15.9081	9.16118	0	8.2214	0	0	0	0	9.90797	0	3.00197	0	0	0	1.06239	0	0	1.19653	0	0	0	2.39837	8.26806	0	0.89723	2.62195	0	0	1.63623	0
s6bd4fc47acf96720:e5830c90904e524d5	ENSG00000142669	SH3BGRL3	0	0	2.1748	0	0	0	0	1.07709	1.05594	1.19881	2.13967	3.07012	0	0	0	0	0	0	0	0	0	0.924705	0	0	0	1.3587	3.43218	0	0	0	0	0	0	0	0	1.83845	0	1.00566	2.71429	0	0	2.10092	0	1.09272	1.31414	0	0	1.3914	1.16811	0	1.21637	0	0.732569	0	5.41521	0	0	0	0	0	0	0	2.50149	0	3.92506	1.25153	1.08092	1.07963	0	0	2.67977	1.04128	0	1.38018	3.73039	6.74673	2.75421	0.895565	1.87774	0	0	4.09778	1.71971	4.814	0	0	0	0	0	0	0	0	2.31409	3.15792	0	0	0	1.02768	0	0	0	0	0	0	0	0	0	0	0	0	0	0	0	0	0	0	0	0	0	0	0	0	0	0
s53d68a583c556a98:e6c860708be37987c	ENSG00000142669	SH3BGRL3	0	0	0	0	0	4.04822	0	0	0	1.19881	1.42645	0.76753	0	0.683533	0	0.571951	0	0	0	0	0	0	0	0	0	0	1.14406	0	0	0	1.65214	0	0	0	0	0	0	0	0	0	0	0	0	0	1.31414	0	0	0	1.16811	0	0	0	0	0	0	0	0	0	0	0	2.28585	0	0	0	0	0	0	1.07963	1.23568	0	0	0	0	0	2.23823	1.49927	4.59034	0	0	0	0	6.14667	1.71971	1.60467	0	0	0	0	0	2.41973	0	0	0	0	2.65135	2.29029	0	0	0	0	0	0	0	0	0	0	0	0	0	0	0	0	0	0.705216	0	0	0	0	0	0	0	0	0	0
s53d68a583c556a98:ec9eab72774c8e650	ENSG00000142669	SH3BGRL3	0	0	0	0	0	0	0	0	0	0	1.42645	0	0	0	0	0	0	0	0	0	0	0	0	0	0	0	0	0	0	0	0	0	0	0	0	0	0	0	0	0	1.64892	0	0	2.18543	0	0	0	0	0	0	0	0	0	0	0	0	0	0	0	2.77294	0	0	0	1.36031	3.92506	0	2.16183	1.07963	1.23568	1.06967	1.33988	0	0	0	2.23823	3.74818	0	0.895565	0	0	0	0	0	0	0	0	0	0	0	0	0	2.40931	2.31409	0	0	2.29029	5.02111	0	0	0	0	0	7.92638	0	0	0	0	0	0	0	0	0	0	0	0	0	0	0	0	0	0	0	0	0
s53d68a583c556a98:eb18bdfce6061b64f	ENSG00000142669	SH3BGRL3	0	0	0	0	0	0	0	1.07709	0	0	2.13967	1.53506	0	0.683533	0	0	0	0	0	0	1.40009	0	0	0	0	0	1.14406	0	0	0	1.65214	0	0	0	0	0	0	0	0	0	0	0	0	1.09272	0	0	0	0	0	1.44683	1.21637	0	0.732569	0	0	1.49201	0	0	0	0	0	0	2.50149	0	0	0	2.16183	0	0	0	0	0	0	0	1.49215	2.99855	0.918069	0	1.87774	0	0	0	0	0	0	0	0	0	0	0	0	0	2.31409	0	7.95406	0	0	1.02768	0	0	0	0	0	0	0	0	0	0	0	0	0	0	0	0	0	2.39837	0	0	0	0	0	0	0	0
sc3be061c95a04c00:e3156bf0fe732b2c5	ENSG00000142669	SH3BGRL3	1.60767	0	0	0	0	0	0	0	0	1.19881	0.713223	1.53506	0	0	0	0	0	0	0	0	0	0	0	0	0	0	0	0	0	0	0	0	0	0	0	1.83845	0	0	0	0	0	0	0	0	0	0	0	0	0	0	0	0	0	0	0	0	0	0	1.44092	0	0	0	0	0	0	0	0	0	0	0	0	0	0	0	0	0.749636	1.83614	0	0	0	0	2.04889	5.15914	3.20934	0	0	0	0	0	0	0	7.22794	0	0	0	2.29029	0	0	0	0	0	0	0	0	0	0	0	0	0	0	0	0	0.652205	0	0	0	0	0	0	0	0	0	0	0
sc3be061c95a04c00:eb7a310be30c9f939	ENSG00000142669	SH3BGRL3	0	0	0	0	0	2.02411	0	0	0	0	3.56611	1.53506	0	0	0	0	0	0	0	0	0	0	0	0	0	0	1.14406	0	0	0	0	0	0	0.964113	0	1.83845	0	0	2.71429	0	0	1.05046	5.91128	2.18543	0	0	0	0	0	0	0	0	2.19771	1.57437	0	0	0	0	0	0	0	0	2.50149	0	0	1.25153	0	0	0	0	0	0	0	0	0	2.24891	0.918069	0.895565	0	0	0	2.04889	3.43943	8.02334	0	0	0	0	0	0	0	7.22794	0	0	0	0	0	0	0	0	0	0	0	0	0	0	0	0	0	0	0	0	0	0	0	0	0	0	0	0	0	0	0	0
s133b4d2acb6ca047:e5830c90904e524d5	ENSG00000142669	SH3BGRL3	0	0	0	0	0	0	0	0	0	0	2.13967	0.76753	0	0	0	0	0	0	0	0	1.40009	0	0	0	0	0	0	0	0	0	0	1.23889	0	0.964113	0	0	0	0	0	0	0	0	0	0	0	0	0	0	0	0	0	0	0	1.57437	0	0	0	0	0	0	2.28585	0	0	0	0	0	0	0	0	0	0	1.04128	0	0	0	2.99855	0	0	0	0	0	0	0	0	0	0	0	0	0	0	0	0	0	0	0	0	0	0	0	0	0.466374	0	0	0	0	0	0	0	0	0	0	0	0	0	0	0	0	0	0	0	0	0	0	0
sffbb5b88979aa451:ea5da747a22e0a93e	ENSG00000142669	SH3BGRL3	0	0	0	0	0	0	0	0	0	0	0	0	0	0	0	0	0	0	0	0	0	0	0	0	0	0	0	0	0	0	0	0	0	0	0	0	0	0	0	0	0	0	0	0	0	0	0	0	0	0	0	0	0	0	0	0	0	0	0	0	0	0	0	0	0	0	0	0	0	0	0	0	0	0	0	0	0	0	0	0	0	0	0	4.814	0	0	0	0	0	0	0	4.81863	2.31409	0	0	0	0	0	0	0	0	0	7.92638	0	0	0	0	0	0	0	0	0	0	0	0	0	2.75602	0	0	0	0	0	0	0
ENST00000649765	ENSG00000100092	SH3BP1	3.21533	0	0	0	0	10.1206	6.83107	0	2.11187	0	1.42645	6.90777	0	17.0883	18.1274	18.8744	0	0	0	0	2.80018	0	0	0	0	1.3587	1.14406	0	0.778151	0	0	0	2.19037	0	0	0	1.16089	3.01699	0	0	0.824458	1.05046	0	0	1.31414	20.7142	0	9.73977	12.8492	15.9151	12.1637	0	0.732569	0	5.41521	0	0	0	0	0	0	0	0	2.72062	0	3.75459	6.4855	6.47777	1.23568	3.20902	0	3.12384	6.13256	6.90091	0	0.749636	0	0	0	0	0	0	0	0	0	0	0	0	0	0	0	0	0	0	0	0	0	0	0	0	0	0	0	0	0	0	0	0	0	0	0	0	0	0	0	0	0	0	0	0	0	0	0	0
sdc3284be4328ca51:e52f8c6d42482c4f1	ENSG00000100092	SH3BP1	1.60767	0	2.1748	0	0	4.04822	0	0	0	0	2.85289	1.53506	0	0.683533	4.53184	3.43171	0	10.5172	0	0	4.20026	0	1.71947	0	1.76383	0	0	0	4.6689	0	8.26069	0	2.19037	2.89234	0	0	0	0	2.71429	0.874578	0.824458	1.05046	0	2.18543	1.31414	5.17856	0	2.78279	3.50432	4.34049	0	1.19958	1.46514	0	0	0	0	0	0	8.31882	4.5717	0	0	9.52218	0	8.7607	0	2.15926	1.23568	0	0	1.04128	3.06628	0	0	0	0	0	0.938871	0	1.49994	6.14667	5.15914	3.20934	0	0	0	0	4.51084	0	0	0	0	0	0	2.29029	0	0	0	0	2.79825	2.16472	1.98159	5.22071	0	0	0.804229	0	3.18716	0	0	4.78611	1.30441	1.41043	0	0	2.75602	0	0	2.62195	0	0	7.63575	13.2384
s7ba48ec214355052:e07fab57204dfe697	ENSG00000100092	SH3BP1	0	0	0	0	0	0	0	0	0	0	0	0	0	1.36707	1.13296	0.571951	0	1.50245	0	0	0	0	0	0	0	0	0	0	1.5563	0	0	0	0	0	0	0	0	0	0	0.874578	0.824458	0	0	0	0	0	0	0	1.16811	1.44683	1.21637	0	1.46514	0	0	0	0	0	0	0	2.28585	0	0	1.36031	0	1.25153	0	0	0	0	0	1.04128	0	1.38018	0	0	0	0	0.938871	0	0	0	0	0	0	0	0	0	0	0	0	0	0	0	0	0	0	0	0	0	1.8655	0	0	0	0	0	0	0	0	0	0	1.19653	1.30441	0	0	0	0	0	0	0	0	0	2.18164	1.32384
s8582b0a868792743:e52f8c6d42482c4f1	ENSG00000100092	SH3BP1	0	0	0	0	0	0	0	0	0	0	0	0	0	0.683533	0	0.571951	0	1.50245	0	0	0	0	0	0	0	0	0	0	0	0	0	0	0	0	0	0	0	0	0	0	0	0	0	0	0	0	0	0	2.33621	0	1.21637	0	0	0	0	0	0	0	0	0	0	0	0	0	0	0	0	0	1.23568	1.06967	0	1.04128	1.53314	0	0	0	0	0	0	0	0	0	0	0	0	0	0	0	0	0	0	0	0	0	0	0	0	0	0	0	0	0	0	0	0	0	0	0	0	0	0	0	0	0	0	0	0	0	0	0	0	0	0	0
ENST00000714405	ENSG00000087266	SH3BP2	0	1.19366	4.34959	0	0.961662	0	0	1.07709	0	0	0	0	0	0	2.26592	0.571951	0	0	1.43755	2.75797	0	0	0.859735	3.46592	1.76383	0	0	0	1.5563	0	0	0	0	2.89234	0	0	2.32178	3.01699	0	0	0	0	0	0	0	0	0	0	0	0	0	1.19958	0	0	0	0	2.10474	0	0	0	0	0	0	4.08093	0	1.25153	0	0	1.23568	0	0	0	0	0	0.746077	0	0.918069	1.79113	0.938871	0	2.99989	2.04889	0	0	0	0	2.04102	0	0	0	0	2.40931	0	0	0	0	5.02111	3.08303	0	0	0.466374	0	5.94478	0	0	0	0	0	1.06239	0	0	0.598264	0.652205	0.705216	1.14051	0	0	0	0	2.62195	0	0	0	0
ENST00000503393	ENSG00000087266	SH3BP2	3.21533	0	0	1.16835	0.961662	2.02411	3.41553	3.23128	0	0	0.713223	0	0	4.78473	3.39888	4.00366	1.41119	0	0	5.51593	0	0	0	0	1.76383	1.3587	0	5.70661	2.33445	0	0	1.23889	1.09518	1.92823	0	9.19227	3.48267	3.01699	2.71429	3.49831	1.64892	0	0	5.46358	0	2.58928	0	4.17419	2.33621	5.78731	0	7.19749	0	0	0	0	0	0	0	0	2.28585	0	0	5.44124	0	3.75459	0	2.15926	0	2.13934	0	0	4.59942	0	2.23823	0	3.67228	6.26896	2.81661	0	1.49994	2.04889	0	0	0	0	2.04102	0	2.25542	4.83946	0	7.22794	0	3.15792	0	0	0	2.05535	0	0	0	0	1.98159	1.95776	0	0	0	0	0	0	0	0.598264	0	0	1.14051	7.19512	0	0	0	0	0	0	3.81787	10.5907
ENST00000511747	ENSG00000087266	SH3BP2	0	0	2.1748	0	0	0	0	0	3.16781	3.59642	0.713223	1.53506	0	15.7212	10.1966	14.8707	0	0	0	0	1.40009	0	0	0	0	0	1.14406	0	0	0	0	0	0	0	0	0	4.64357	3.01699	0	0	0.824458	0	0	0	0	7.76783	7.08481	9.73977	19.8578	23.1493	30.4093	0	0	0	0	0	0	0	0	0	0	0	0	0	0	2.50306	0	1.07963	1.23568	2.13934	4.01965	7.28895	0	0	2.98431	2.24891	0	2.6867	0.938871	0	0	0	0	0	0	0	0	0	0	0	0	0	0	0	0	0	0	0	0	0	0	0	0	0	0	0	0	0	0	0	0	0.598264	0	0	0	0	0	0	0	0	0	0	0	0
see07c79ac0a0d1b8:e63d553e964b0fb2d	ENSG00000087266	SH3BP2	0	0	0	0	0	0	0	0	0	0	0	0	0	6.15179	3.39888	2.28781	0	0	0	0	0	0	0	0	0	0	0	0	0	0	0	0	0	0.964113	0	5.51536	1.16089	1.00566	0	0	0	0	0	0	0	7.76783	0	0	5.84053	8.68097	9.73096	0	0	0	0	0	0	0	0	0	0	0	0	0	0	0	0	0	0	0	1.33988	2.08256	0	0	0	0	0	0	0	0	0	0	0	0	0	0	0	0	0	0	0	0	0	0	0	0	0	0	0	0	0	0	0	0	0	0	0	0	0	0	0	0	0	0	0	0	0	0	0	0	0	0	0	0
ENST00000435136	ENSG00000087266	SH3BP2	0	0	0	0	0	0	0	0	0	0	0	0	0	0	0	0	0	1.50245	0	2.75797	0	0	0	0	0	0	0	0	0	0	0	0	0	0.964113	0	0	0	0	0	0.874578	0	0	0	0	0	0	0	0	0	0	0	0	0	0	0	0	0	0	0	0	0	0	0	0	0	1.25153	0	0	0	0	0	0	1.53314	0	7.46077	1.49927	0	0	0	0	0	0	0	0	0	0	0	0	0	0	0	0	0	0	0	0	0	0	0	0	0	0.541181	0	0	0	0	0	0	0	0	0	0	0	0	0	9.5935	0	0	0	0	0	0	0	0
s7c3b5e3ca43a1528:ec2f399283603b304	ENSG00000087266	SH3BP2	0	0	0	0	0	0	0	0	0	0	0	0	0	0	0	0	1.41119	0	0	0	0	0	0	1.73296	0	1.3587	0	0	0	0	0	0	0	0.964113	0	0	1.16089	0	0	0.874578	0.824458	0	0	0	0	0	0	0	0	0	0	0	0	0	0	0	2.10474	0	0	0	0	0	0	0	0	1.25153	0	0	0	0	0	0	0	0	0	0	1.83614	2.6867	0	0	0	0	0	0	0	0	0	0	0	0	0	0	0	0	0	0	0	0	0	0	0	0	0	0	0	0	0	0	0	0	0	0	0	0	0	0	0	0	0	0	0	0	0.545411	0
see07c79ac0a0d1b8:e84f2a6847ba29a42	ENSG00000087266	SH3BP2	0	0	0	1.16835	0	0	0	0	0	0	0	0	0	4.1012	1.13296	0	0	0	0	2.75797	0	0	0	0	0	0	0	2.8533	0	0	0	0	0	0	2.37358	1.83845	0	0	0	0	0.824458	1.05046	0	0	1.31414	0	0	0	0	0	0	0	0	0	0	0	0	0	0	0	0	0	0	0	0	1.25153	0	0	2.47135	1.06967	0	0	0	0	0	0.749636	0.918069	0.895565	1.87774	0	0	0	0	0	0	0	0	0	0	0	0	0	0	0	0	0	0	1.02768	0	0	0	0	0	0	0	0	0	0	0	0	0	0	0	0	0	0	0	0	0	0	0	0	0	0.661918
s9fc4f03fb72c8d5c:ecf81daeba2484305	ENSG00000087266	SH3BP2	0	0	0	0	0.961662	4.04822	0	0	0	0	0	0	0	0	0	0	0	0	0	0	0	0	0	0	0	0	0	0	0	0	0	0	0	0	0	0	0	0	0	0	0	1.05046	0	0	1.31414	0	0	0	2.33621	1.44683	1.21637	0	0	0	0	0	0	0	0	0	0	0	0	0	0	1.25153	0	0	1.23568	1.06967	6.69941	3.12384	0	0	0	0	0	0	0	0	0	0	0	0	0	0	0	0	0	0	0	0	0	0	0	0	0	0	0	0	0.466374	0	0	0	0	0	0	0	0	0	0	0.598264	0	0	0	0	0	0	0	0	0	0	0	0
ENST00000503219	ENSG00000087266	SH3BP2	0	0	0	0	0	0	0	1.07709	0	0	0	0	0	0	0	0	0	0	0	2.75797	0	0	0	0	0	0	0	0	0	0	0	0	0	0.964113	0	0	0	0	0	0	0	0	0	0	1.31414	0	0	0	0	0	0	0	1.46514	0	10.8304	0	0	0	0	0	0	0	0	0	0	1.25153	0	0	1.23568	0	0	0	0	0	0	0	0	0	0	0	0	0	0	1.60467	0	0	0	0	0	0	0	0	0	0	0	0	0	0	0	0	0	0	0	0	0	0	0	0	0	0	0	0	0	0	0	0	0	0	0	0	0	0	0.545411	0
ENST00000392011	ENSG00000130147	SH3BP4	0	0	0	0	0	62.7474	78.5573	2.15418	11.6153	9.59045	20.6835	11.513	0	56.0497	13.5955	54.3354	0	0	0	0	0	0	0	1.73296	1.76383	31.25	2.28812	5.70661	22.5664	0	9.91283	1.23889	0	6.74879	0	27.5768	45.2748	58.3285	2.71429	6.12205	7.42012	5.25229	0	10.9272	3.94241	67.3212	14.1696	57.0472	53.7329	69.4478	45.0057	0	4.39541	3.14875	5.41521	4.47602	0	0	0	0	0	0	0	6.80156	7.85013	1.25153	39.9939	101.485	8.64974	9.62705	4.01965	12.4953	0	0	27.6049	42.7293	24.7879	41.196	17.8385	2.5945	0	14.3422	3.43943	25.6747	0	0	0	0	0	4.83946	4.39066	0	0	0	2.65135	13.7418	0	0	0	0	25.6506	22.7296	0	0	0	0	0	0	0	0	0	36.4941	35.8713	3.52608	1.14051	9.5935	2.75602	7.88008	0	0	0.771729	0	0	0
s07edb078bf8b22a7:e201a089abc3c1865	ENSG00000130147	SH3BP4	0	0	0	0	0	0	0	0	1.05594	0	0	0.76753	0	0	0	1.71585	0	0	0	0	0	0	0	0	0	0	0	0	0	0	0	0	0	0	0	0	0	2.01133	0	0	0	0	0	0	0	0	0	0	2.33621	0	0	0	0	0	0	0	0	0	0	0	0	0	0	0	0	0	0	0	0	0	0	0	0	0	0.746077	0	0	0	0	0	0	0	0	0	0	0	0	0	0	0	0	0	0	0	0	0	0	0	0	0	0.466374	0.541181	0	0	0	0	0	0	0	0	0	0	0.652205	0	0	0	0	0	0	0	0	0	0	0
sfacba9403eb9f275:ebf25bc04311f2913	ENSG00000130147	SH3BP4	0	0	0	0	0	2.02411	0	0	0	0	0.713223	0	0	0	0	0.571951	0	0	0	0	0	0	0	0	0	0	0	0	1.5563	0	0	0	0	0	0	0	0	0	0	0	0	0	0	0	0	0	0	0	0	0	1.21637	0	0	0	0	0	0	0	0	0	0	0	0	0	0	0	0	1.07963	0	0	0	0	0	0	0.746077	0.749636	1.83614	1.79113	0	0	0	0	0	1.60467	0	0	0	0	0	0	0	0	0	0	0	0	0	0	0	0	0.466374	1.08236	0	0	0	0	0	0	0	0	0	0.598264	1.30441	0	0	0	0	0	0	0	0	0	0	0
s0afc49039b42a86e:e02e6f1bf791af7b4	ENSG00000130147	SH3BP4	0	0	0	0	0.961662	0	3.41553	1.07709	0	0	0.713223	0.76753	0	0.683533	2.26592	1.71585	0	0	0	0	1.40009	0	0	0	0	0	0	0	3.89075	0	1.65214	0	0	0	2.37358	0	0	0	0	0	1.64892	0	0	1.09272	0	5.17856	0	0	1.16811	0	0	0	0	0	0	0	0	0	0	0	0	0	0	1.36031	0	0	2.16183	1.07963	0	0	0	0	0	0	0	0.749636	1.83614	0	0.938871	0	0	0	0	0	0	0	0	0	0	2.41973	0	0	0	0	0	0	0	0	0	1.49042	0.932748	0.541181	0	0	0	0	0	0	0	0	0	0	0.652205	0	0	0	0	2.62669	0	0	0	0	0	0
ENST00000383791	ENSG00000131370	SH3BP5	16.0767	16.7112	6.52439	4.67339	3.84665	14.1688	13.6621	17.2335	0	0	2.13967	1.53506	38.2912	6.83533	3.39888	4.57561	11.2895	163.767	8.6253	198.574	22.4014	41.6117	24.9323	5.19888	7.05533	14.9457	22.8812	179.758	0	68.5448	26.4342	188.311	39.4266	201.5	4.74717	0	3.48267	2.01133	8.14286	21.8645	20.6115	12.6055	0	12.0199	11.8272	5.17856	14.1696	4.17419	12.8492	18.8088	14.5964	9.59665	10.256	20.4669	249.1	64.1563	4.20947	36.723	23.0547	94.28	105.149	15.8648	10.006	214.929	160.928	152.686	7.56642	11.8759	2.47135	1.06967	1.33988	2.08256	7.6657	6.90091	18.6519	13.4935	0.918069	0.895565	14.0831	0	0	12.2933	10.3183	19.256	0.978476	1.03295	157.159	11.6831	13.5325	7.25919	41.7113	24.0931	122.647	0	23.8622	18.3224	426.795	462.454	1.0166	1.49042	7.92836	6.49417	31.7055	234.279	60.0393	4.42627	1.60846	0.701321	310.217	0	0	34.1011	29.3492	50.0703	33.0749	55.1626	41.3403	65.6673	151.632	246.464	0	0	0.545411	0
s2223b8ba8d0df43b:e589237cb0401c50f	ENSG00000131370	SH3BP5	0	0	2.1748	0	0	0	0	0	0	0	0	0	1.06364	0	0	0	1.41119	0	0	8.2739	1.40009	0	0	0	1.76383	1.3587	0	8.55991	0	0	0	0	0	3.85645	0	0	0	0	0	0	0	0	0	0	0	0	0	0	0	1.44683	0	3.59874	0	0	5.41521	0	0	0	0	5.54588	2.28585	0	0	8.16187	3.92506	5.00611	0	0	0	0	0	0	0	0	0.746077	0.749636	0	0	1.87774	0	0	0	0	0	0	0	2.04102	0	0	0	0	0	2.31409	0	0	0	15.0633	7.19373	0	0	0	0	3.96319	4.56812	3.00197	0	0	0	2.12478	0	0	1.19653	0	0.705216	0	0	2.75602	0	2.69169	15.7317	0	0	0	0
s98153cba49944384:eca44c1e0e1d6e609	ENSG00000131370	SH3BP5	0	0	0	0	0	0	0	0	0	0	0	0	0	0	0	0	0	7.51226	0	0	0	3.69882	0.859735	0	0	0	0	2.8533	0	4.72723	0	6.19443	0	0	0	0	0	0	0	0	0.824458	0	0	0	1.31414	0	0	0	1.16811	0	2.43274	0	0	0	0	1.49201	0	0	0	2.77294	0	0	2.50149	2.72062	0	2.50306	0	1.07963	0	0	0	0	0	0	0.746077	0.749636	0	0	0	0	0	0	1.71971	0	0	0	0	1.16831	0	0	0	0	0	0	2.65135	4.58059	25.1056	4.1107	0	0	0.466374	1.08236	0	3.91553	0	0	0	0	5.31194	0	0	0	1.30441	1.41043	0	0	0	0	2.69169	1.31098	0	0	0	0
s2ab67dbb184cd197:ecf5b46aac1878e0b	ENSG00000131370	SH3BP5	0	1.19366	0	0	0	0	0	0	0	0	0	0	1.06364	0	0	0	0	3.0049	0	5.51593	0	0.924705	0	0	0	0	0	0	0	0	0	3.71666	1.09518	0.964113	0	0	0	0	0	0.874578	0	0	0	0	0	0	7.08481	0	0	0	1.21637	0	0	0	0	2.98401	0	0	0	2.77294	0	0	0	1.36031	0	6.25764	0	0	0	0	0	0	0	0	0	0.749636	0	0	0	0	0	0	0	0	0	0	0	0	0	0	0	0	0	0	0	0	0	7.19373	0	0	0.466374	0	0	0.652588	0	0	0	0	7.43671	0	0	1.19653	1.30441	0.705216	0	2.39837	0	0	1.79446	0	0	0	0	0
s2223b8ba8d0df43b:e7d494eff11bd3e1f	ENSG00000131370	SH3BP5	0	0	0	0	0	2.02411	0	1.07709	0	1.19881	0	0	0	0	0	0	0	3.0049	0	2.75797	0	0.924705	0	0	0	0	0	2.8533	0	0	0	1.23889	0	0	0	0	0	0	0	0	0	0	0	0	0	0	0	0	1.16811	0	2.43274	0	0	1.57437	0	0	0	0	0	0	0	0	0	0	0	1.25153	0	0	0	0	0	0	0	0	0	0	0	0	0	0	0	0	0	0	0	0	0	0	0	2.41973	0	0	0	0	2.65135	0	0	4.1107	0	0	0.466374	0	0	1.30518	0	0	0	0	6.37433	0	0	0.598264	1.30441	0.705216	0	0	0	2.62669	1.79446	7.86586	0	0	0	0
s2223b8ba8d0df43b:ed6328f2666a859fb	ENSG00000131370	SH3BP5	0	0	0	0	0	0	0	0	0	0	0	0	1.06364	0	0	0	0	7.51226	0	8.2739	0	1.84941	0	0	0	0	0	2.8533	0	4.72723	1.65214	7.43331	0	3.85645	0	0	0	0	0	0	0	1.05046	0	0	0	0	0	0	2.33621	0	0	0	0	0	5.41521	0	0	3.06025	2.88184	5.54588	2.28585	6.3459	0	4.08093	7.85013	5.00611	0	0	0	0	0	0	0	0	0	0	0	0	0	0	0	0	0	1.60467	0	2.06589	6.12307	0.584156	0	0	2.19533	2.40931	9.25635	0	0	0	45.19	10.2768	0	0	0	0	3.96319	8.48365	3.00197	0	0	0	9.56149	0	0	0.598264	0.652205	1.41043	2.28103	7.19512	2.75602	2.62669	3.58892	7.86586	0	0	0	0
sdc3b4f21f7cfa290:ecf5b46aac1878e0b	ENSG00000131370	SH3BP5	1.60767	1.19366	0	0	0	0	0	2.15418	0	0	0	0	2.12729	0	0	0	0	4.50735	1.43755	13.7898	1.40009	0	0.859735	1.73296	0	2.71739	1.14406	14.2665	0	2.36361	0	12.3889	1.09518	0.964113	0	0	0	0	0	0.874578	0.824458	0	0	2.18543	1.31414	0	0	0	0	0	0	1.19958	0	0	5.41521	5.96803	0	3.06025	1.44092	5.54588	4.5717	0	0	6.80156	3.92506	8.7607	0	0	0	0	0	0	0	0	0	0	0	0	0	0	0	0	0	0	0	0	0	0.584156	0	2.41973	2.19533	0	4.62817	0	0	2.29029	25.1056	22.6089	0	1.49042	1.8655	0.541181	0	12.3992	0	0	0	0	13.811	0	0	0.598264	0	1.41043	2.28103	0	0	0	8.07507	6.55488	0	0	0	0
s0fe2c8a0ece63a0f:ec248bd8156182f92	ENSG00000131370	SH3BP5	0	0	0	0	0	0	0	0	0	0	0	0	0	0	0	0	0	0	0	0	0	0	0	0	0	0	1.14406	0	0	2.36361	0	0	0	0.964113	0	0	0	0	0	0	0	0	0	0	0	0	0	0	0	0	0	0	0	0	0	0	0	0	0	0	0	0	0	0	0	1.25153	0	0	0	0	0	0	0	0	0	0	0	0	0	0	0	0	0	0	0	0	0	0	0	0	0	0	0	0	0	0	0	1.02768	0	0	0	0	0	0.652588	0	0	0	0	0	0	0	0.598264	0	0.705216	0	0	0	0	2.69169	0	0	0	0	0
s6c604ecda1d2a69a:e4e6f8e2b4dd5c378	ENSG00000131370	SH3BP5	0	0	0	0	0	0	0	0	0	0	0	0	0	0	0	0	0	1.50245	0	2.75797	0	0	0	0	0	0	1.14406	0	0	0	0	0	0	0.964113	0	0	0	0	0	0	0.824458	0	0	0	0	0	0	0	0	0	0	0	0	0	0	0	0	0	0	0	0	0	0	1.36031	3.92506	0	0	0	0	0	0	0	0	0	0	0	0	0	0	0	0	0	0	0	0	0	0	0	0	0	0	0	0	0	0	0	5.02111	0	0	0	0	0	0	0	0	0	0	0	1.06239	0	0	0	0	0	1.14051	0	0	2.62669	3.58892	0	0	0	0	0
s9d87a8677894f7b0:ebddfa3e9484831af	ENSG00000131370	SH3BP5	0	0	2.1748	0	0.961662	0	0	0	0	0	0.713223	0	2.12729	0.683533	0	0	1.41119	10.5172	0	2.75797	1.40009	2.77411	0.859735	0	0	0	0	0	0	2.36361	0	4.95554	2.19037	0.964113	0	0	0	0	0	0	0.824458	1.05046	0	2.18543	0	0	0	0	0	1.44683	0	0	0	0	5.41521	2.98401	0	0	0	2.77294	0	0	0	5.44124	7.85013	5.00611	0	0	1.23568	2.13934	1.33988	0	0	1.38018	0	0	0	0	0.938871	0	0	0	1.71971	0	0	2.06589	2.04102	0	0	0	2.19533	0	0	0	0	2.29029	10.0422	4.1107	0	0	0	0	0	1.30518	6.00393	0	0	1.40264	3.18716	0	0	0	0	0.705216	2.28103	0	2.75602	0	3.58892	0	0	0	0	0
s5256422ef21d3bff:ec248bd8156182f92	ENSG00000131370	SH3BP5	0	0	0	0	0	0	0	0	0	0	0	0	0	0	0	0	0	0	0	0	0	0	0	0	0	0	0	0	0	0	0	0	0	2.89234	0	0	0	0	0	0	0	0	0	0	0	0	0	0	0	0	0	0	0	0	0	0	0	0	0	0	0	0	0	0	0	0	0	0	0	0	0	0	0	0	0	0	0	0	0	0	0	0	0	0	0	0	0	0	0	0	0	0	0	0	0	0	40.1689	0	0	0	0	0	0	0	3.00197	0	0	0	0	0	0	0	0	0	0	0	0	0	3.58892	0	0	0	0	0
s2223b8ba8d0df43b:e28db67438cfbc51e	ENSG00000131370	SH3BP5	0	0	0	0	0	0	0	0	0	0	0	0	0	0	0	0	0	3.0049	0	0	0	0	0	0	0	0	0	0	0	0	0	1.23889	0	0.964113	0	0	0	0	0	0	0	0	0	0	0	0	0	0	0	0	0	0	0	0	0	1.49201	0	0	0	0	0	0	0	0	0	0	0	0	0	0	0	0	0	0	0	0	0	0	0	0	0	0	0	0	0	0	2.04102	0	0	0	0	0	2.31409	0	0	0	0	0	0	0	0	0	0	1.30518	0	0	0	0	0	0	0	0	0	0	0	0	0	0	0.89723	1.31098	0	0	0	0
s16d758baa76f03ec:e7eff0759bd1e8244	ENSG00000131370	SH3BP5	0	0	0	0	0	0	3.41553	0	0	0	0	0	1.06364	0	0	0	0	0	0	0	0	0	0	0	0	0	0	0	0	0	0	1.23889	0	0	0	0	0	0	0	0	0	0	0	0	0	0	0	0	0	0	0	0	0.732569	0	5.41521	0	0	0	0	2.77294	0	0	0	1.36031	0	1.25153	0	0	0	0	0	0	0	0	0	0	0	0	0	0	0	0	0	0	0	0	0	0	0	0	0	0	0	0	0	0	0	0	0	0	0	0	0	0.652588	0	0	0	0	2.12478	0	0	0	0	0	0	0	0	0	0	0	0	0	0	0
ENST00000366472	ENSG00000175137	SH3BP5L	1.60767	5.9683	4.34959	3.50504	11.5399	4.04822	0	2.15418	1.05594	2.39761	0.713223	0.76753	4.25457	43.7461	23.7922	26.8817	2.82238	0	1.43755	0	0	3.69882	2.57921	3.46592	1.76383	0	1.14406	0	1.5563	0	1.65214	2.47777	0	16.3899	0	7.35382	5.80446	1.00566	2.71429	2.62374	4.12229	0	0	2.18543	0	25.8928	14.1696	36.1763	23.3621	33.2771	30.4093	1.19958	2.19771	0	0	0	0	0	0	0	0	0	0	4.08093	0	3.75459	2.16183	1.07963	0	0	4.01965	1.04128	1.53314	6.90091	0.746077	0	2.75421	1.79113	2.81661	0	0	0	1.71971	0	0	0	0	0	0	2.41973	0	0	0	0	0	0	0	0	0	0	0	0	0	0	0	0	0	0	0	0	0	0.598264	0	0	0	0	0	0	0	2.62195	0	0	0	0.661918
s0adf709c73cba2ef:efe6b0c084977b2a7	ENSG00000109686	SH3D19	11.2537	14.3239	4.34959	26.872	19.2332	0	0	10.7709	2.11187	0	1.42645	0.76753	1.06364	3.41766	3.39888	1.1439	15.5231	0	28.751	8.2739	0	0	0	25.9944	40.5682	4.07609	10.2966	2.8533	17.1193	4.72723	1.65214	0	0	0.964113	14.2415	1.83845	1.16089	1.00566	0	0	0	0	0	0	1.31414	2.58928	7.08481	2.78279	3.50432	7.23414	2.43274	19.1933	0	9.44625	27.0761	14.9201	23.1521	0	0	0	0	0	0	10.8825	3.92506	21.276	1.08092	0	2.47135	1.06967	0	0	0	0	1.49215	0.749636	0	0.895565	0	0	0	0	0	0	1.95695	0	0	11.6831	0	2.41973	28.5393	0	0	3.15792	0	0	0	0	4.0664	5.96166	1.8655	1.08236	0	1.95776	0	0	0	0	0	3.94617	5.89521	2.39306	3.26103	23.9773	36.4965	0	0	0	3.58892	1.31098	3.08692	5.89886	0	0
s5707409a489ab443:ee4b1425da3928272	ENSG00000109686	SH3D19	0	0	2.1748	0	0	2.02411	3.41553	0	0	0	0	0.76753	0	0	0	0	0	0	1.43755	5.51593	0	0	0	0	0	0	0	0	0	0	0	0	0	2.89234	0	0	0	1.00566	0	0	0	0	0	0	0	0	0	0	0	0	0	0	0	0	0	22.3801	0	0	0	0	0	0	0	1.36031	3.92506	10.0122	0	0	0	0	0	0	0	0	1.49215	2.99855	1.83614	0.895565	0.938871	0	0	2.04889	0	0	0	0	0	0	0	0	0	0	0	0	0	0	0	0	0	0	0	0	0	0	3.00197	0	0	0	0	0	0	0	0	1.41043	0	0	0	0	0	0	0	0	0	0
s3f55b2fa2691716b:e7573daeae8c7aade	ENSG00000109686	SH3D19	3.21533	0	0	2.33669	2.88499	0	0	1.07709	0	0	1.42645	0.76753	1.06364	2.73413	1.13296	0.571951	2.82238	0	4.31265	8.2739	0	0	0	3.46592	10.583	1.3587	3.43218	0	3.1126	0	3.30428	0	0	0	0	1.83845	1.16089	1.00566	0	0.874578	0.824458	1.05046	0	0	0	2.58928	0	4.17419	0	0	1.21637	1.19958	1.46514	1.57437	0	5.96803	4.20947	0	0	0	0	0	0	1.36031	0	3.75459	0	2.15926	2.47135	1.06967	0	0	0	0	1.49215	0.749636	1.83614	0.895565	0	0	0	0	0	0	1.95695	3.09884	0	1.16831	0	2.41973	2.19533	0	0	0	0	0	0	0	3.0498	1.49042	0.932748	0	0	0.652588	0	0	0	0	1.06239	0	2.9476	2.39306	3.26103	2.11565	5.70257	0	2.75602	0	0.89723	0	0	0.983143	0	0
ENST00000604030	ENSG00000109686	SH3D19	27.3303	17.9049	21.748	72.4375	42.3131	2.02411	0	15.0793	1.05594	2.39761	5.70578	3.83765	3.19093	21.1895	10.1966	14.2988	15.5231	0	24.4383	13.7898	2.80018	0	0	8.66481	21.166	5.43479	13.7287	8.55991	18.6756	0	0	1.23889	0	0.964113	49.8452	0	1.16089	2.01133	0	0.874578	0	0	0	1.09272	0	33.6606	35.4241	16.6967	31.5389	20.2556	31.6256	9.59665	0	7.87187	10.8304	35.8082	27.3616	0	0	0	0	0	0	20.4047	23.5504	38.7974	8.64734	12.9555	11.1211	12.8361	0	0	0	0	3.73039	2.24891	15.6072	12.5379	1.87774	0	0	0	0	0	0	0	0	0.584156	0	0	0	0	0	0	0	0	0	0	0	0	0	0.541181	0	0	0	0	0	0	0	0	0	0	1.30441	2.82086	0	0	0	0	0	0	0	0	0	0
s0b59d96803593989:e9f7f699e6cced5c6	ENSG00000109686	SH3D19	8.03833	4.77464	2.1748	10.5151	3.84665	0	3.41553	1.07709	1.05594	1.19881	1.42645	0	0	17.7718	1.13296	7.43537	2.82238	0	0	2.75797	0	0	0	0	5.2915	1.3587	1.14406	5.70661	2.33445	0	0	1.23889	0	0.964113	4.74717	1.83845	1.16089	5.02832	0	0	0.824458	0	0	0	0	18.1249	0	12.5226	9.34484	5.78731	9.73096	1.19958	0	4.72312	0	16.4121	2.10474	0	0	0	0	0	0	1.36031	0	8.7607	2.16183	6.47777	6.17838	10.6967	0	0	0	0	4.47646	1.49927	6.42648	5.37339	0	2.5945	0	0	0	0	0	0	0	0	0	2.41973	0	0	0	0	0	0	0	0	0	0	0	0.541181	0	0	0	0	0	0	0	0	0	0	0	0	0	4.79675	0	0	0	0	0	0	0	0
sa6da0c9181094ea3:ee4b1425da3928272	ENSG00000109686	SH3D19	0	0	0	0	0.961662	0	0	0	0	0	0	0	0	0	0	0	1.41119	0	0	0	0	0	0	3.46592	0	0	0	0	0	0	0	0	0	0	2.37358	0	0	1.00566	0	0	0	0	0	0	0	0	0	0	0	0	0	0	0	0	0	0	0	0	0	0	0	0	0	1.36031	0	1.25153	0	1.07963	0	0	0	0	0	0	0	0	0	0.895565	0	0	0	0	0	0	0	0	0	0	0	0	0	0	0	0	0	0	0	0	0	0	0	0	0	0	0	0	0	0	0	0	0	0	0	0	0	0	0	0	0	0	0	0	0	0
s9df56949a49e437c:e098cc0e00f757e1f	ENSG00000109686	SH3D19	1.60767	1.19366	0	8.17843	0.961662	0	0	4.30837	0	0	1.42645	0.76753	0	1.36707	0	2.85976	1.41119	0	4.31265	0	0	0	0	1.73296	5.2915	0	1.14406	0	5.44706	0	0	0	0	0	4.74717	0	1.16089	0	0	0	0	0	0	0	0	2.58928	0	5.56558	2.33621	0	2.43274	1.19958	0	0	5.41521	1.49201	2.10474	0	0	0	0	0	0	1.36031	0	3.75459	0	1.07963	1.23568	0	0	0	0	0	0.746077	0	0	0	0	2.5945	0	0	0	0	0	0	0	0	0	0	0	0	0	0	0	0	0	0	0	0	0	0	0	0	0	0	0	0	0	0	0	0.598264	0	0.705216	0	0	0	0	0	0	0	0	0	0
s5af7378116688cc3:e9f7f699e6cced5c6	ENSG00000109686	SH3D19	1.60767	0	2.1748	0	1.92332	0	0	0	0	0	0	0	0	0	0	0	0	0	0	0	0	0	0	1.73296	0	0	0	0	0	0	0	0	0	0.964113	2.37358	0	0	0	0	0	0	0	0	1.09272	0	0	0	0	0	0	0	0	0	0	0	0	2.10474	0	0	0	0	0	0	0	3.92506	5.00611	0	0	0	0	0	0	0	0	3.73039	0.749636	0	0.895565	0.938871	0	0	2.04889	0	1.60467	0	0	0	0	0	0	0	0	0	0	0	0	0	0	0	0	0	0	0	0	0	0	0	0	0	0	0	0	0	1.41043	0	0	0	0	0	0	0	0	0	0
ENST00000514152	ENSG00000109686	SH3D19	3.21533	0	4.34959	2.33669	0.961662	2.02411	0	1.07709	0	0	0	0	0	0	0	0	1.41119	0	1.43755	0	0	0	0	0	0	0	0	0	0	0	3.30428	0	0	1.92823	0	0	0	0	0	0	0.824458	0	0	0	0	0	0	0	0	0	0	0	0.732569	1.57437	0	20.8881	6.31421	0	0	0	0	0	0	2.72062	3.92506	13.7668	0	0	0	0	0	0	0	0	3.73039	2.99855	0	0	0	0	0	0	0	0	0	0	0	0	0	0	2.19533	0	0	0	0	0	0	0	0	0	0	0	0	0	0	0	0	0	0	0	0	0	0	2.11565	0	0	0	0	0	0	0	0	0	0
s690b57838ff3bbbe:e9f7f699e6cced5c6	ENSG00000109686	SH3D19	0	0	2.1748	0	0	6.07233	6.83107	0	0	0	0	0	0	0	0	0	0	0	0	0	0	0	0	0	0	0	0	0	0	0	1.65214	0	0	0	0	0	0	0	0	1.74916	0	0	0	0	0	0	0	0	0	0	0	0	0.732569	0	0	5.96803	0	0	0	0	0	0	0	0	3.92506	0	0	0	0	0	0	0	0	0	3.73039	0	0.918069	0	0	0	0	0	0	1.60467	0	0	0	0	0	0	0	0	0	0	0	0	0	0	0	0	0	0	0	0	0	0	0	0	0	0	0	0	0	0	0	0	0	0	0	0	0	0	0	0
s7b9f93d937effd67:e4faf76a0db15e9ff	ENSG00000109686	SH3D19	0	1.19366	2.1748	4.67339	1.92332	0	0	3.23128	0	0	0	0	0	0	0	0.571951	1.41119	0	0	0	0	0	0	1.73296	3.52767	0	0	2.8533	0	0	0	0	0	0	0	0	0	0	0	0	0	0	0	0	0	0	0	0	0	0	0	0	0	0	0	0	0	0	0	0	0	0	0	0	0	0	0	0	0	0	0	0	0	0	0.746077	0	0	0	0	0	0	0	0	0	0	0	0	0	0	0	0	0	0	0	0	0	0	0	0	0	0	0	0	0	0	0	0	0	0	0	0	0	0	0	0	0	0	0	0	0	0	0	0	0
sda41471293789352:e1e7d9705246b18d2	ENSG00000109686	SH3D19	0	0	2.1748	1.16835	2.88499	0	0	0	0	0	0	0	0	0	0	0	0	0	0	2.75797	0	0	0	0	0	0	0	0	0	0	1.65214	0	0	0.964113	0	0	0	0	0	0	0	0	0	0	0	0	0	0	0	0	0	1.19958	0	1.57437	0	2.98401	0	0	0	0	0	0	0	1.36031	0	7.50917	0	0	0	0	0	0	0	0	2.23823	1.49927	0	0	0	0	0	0	0	0	0	0	0	0	0	0	0	0	0	0	0	0	0	0	0	0	0	0	0	0	0	0	0	0	0	0	0	0	0	0	0	0	0	0	0	0	0	0	0	0
s95a705d7f9d0d392:ee4b1425da3928272	ENSG00000109686	SH3D19	1.60767	1.19366	4.34959	8.17843	3.84665	0	0	1.07709	0	0	0.713223	0.76753	0	0.683533	0	1.71585	0	0	4.31265	0	0	0	0	1.73296	0	1.3587	2.28812	0	2.33445	0	0	0	0	0	7.12075	0	0	0	0	0	0	0	0	0	0	2.58928	0	1.3914	3.50432	1.44683	2.43274	0	0	0	0	2.98401	4.20947	0	0	0	0	0	0	1.36031	0	1.25153	1.08092	0	1.23568	0	0	0	0	0	0.746077	0.749636	0	1.79113	0	0	0	0	0	0	0	0	0	0	0	0	0	0	0	0	0	0	0	0	0	0	0	0	0	0	0	0	0	0	0	0	0	0	0	0	0	0	0	0	0	0	0	0	0	0
sa7fccb69cd68e9c9:e9f7f699e6cced5c6	ENSG00000109686	SH3D19	0	0	0	0	0	0	0	0	0	0	0	0	0	1.36707	0	0.571951	0	0	0	0	0	0	0	0	0	0	0	0	0	0	0	0	0	0	0	0	0	0	0	0	0.824458	0	0	0	0	0	0	0	0	0	3.64911	0	0	1.57437	0	0	0	0	0	0	0	0	0	0	0	0	0	0	0	1.06967	0	0	0	0	0.746077	0.749636	0.918069	0.895565	0	0	0	0	0	0	0	0	0	0	0	0	0	0	0	0	0	0	0	0	0	0	0	0	0	0	0	0	0	0	0	0	0	0	0	0	0	0	0	0	0	0	0	0	0	0
sb90fee7eee80172c:e3f9255c117af19f9	ENSG00000109686	SH3D19	0	0	0	0	0.961662	0	0	0	0	0	0.713223	0	0	0.683533	0	0.571951	0	0	0	0	0	0	0	1.73296	0	1.3587	0	0	0	0	0	0	0	0	0	3.67691	1.16089	0	0	0	0	0	0	0	0	2.58928	0	1.3914	1.16811	0	0	0	0	1.57437	0	0	0	0	0	0	0	0	0	0	3.92506	0	1.08092	0	1.23568	0	0	0	0	0	0.746077	0.749636	0	2.6867	0	0	0	0	0	0	0	0	0	0	0	0	0	0	0	0	0	0	0	0	0	0	0	0	0	0	0	0	0	0	0	0	0	0	0	0	0	2.39837	0	0	0	0	0	0	0	0
s1498130fb0450d67:e6050d829ccff5aa5	ENSG00000109686	SH3D19	0	0	0	0	0.961662	2.02411	0	0	0	0	0	0	0	3.41766	2.26592	2.28781	0	0	0	0	0	0	0	0	1.76383	0	0	0	0	0	0	0	0	0	0	0	0	0	0	0	0	0	0	0	0	2.58928	0	0	0	1.44683	3.64911	0	0	0	0	0	0	0	0	0	0	0	0	0	0	1.25153	0	0	0	0	0	0	0	0	0.746077	0	0	0	0	0	0	0	0	0	0	0	0	0	0	0	0	0	0	0	0	0	0	0	0	0	0	0	0	0	0	0	0	0	0	0	0	0	0	0	0	0	0	0	0	0	0	0	0	0
ENST00000427414	ENSG00000109686	SH3D19	0	1.19366	0	0	0	0	0	1.07709	0	0	0	0	0	0	0	0	0	0	0	0	0	0	0	1.73296	0	0	1.14406	0	2.33445	0	0	0	0	0.964113	0	0	0	0	0	0	0	0	0	0	0	0	0	0	0	0	0	0	0	0	5.41521	0	0	0	0	0	0	0	0	1.36031	0	2.50306	0	0	0	0	0	0	0	0	0	0	0.918069	0	0	0	0	0	0	0	1.95695	0	0	1.75247	0	0	2.19533	0	0	0	0	0	0	0	0	0	0	0	0	0	0	0	0	0	0	0	0	0	0	0.705216	1.14051	0	0	0	0	0	0	0	0	0
sbd5ad89ff253dcf4:e90f6ef8313da2037	ENSG00000109686	SH3D19	1.60767	0	0	15.1885	8.65496	0	0	2.15418	0	0	0	1.53506	0	4.1012	3.39888	3.43171	0	0	2.8751	0	0	0	0	1.73296	3.52767	0	2.28812	2.8533	1.5563	2.36361	0	0	0	0	11.8679	0	1.16089	0	0	0	0	0	0	1.09272	0	2.58928	0	4.17419	2.33621	1.44683	4.86548	1.19958	0	1.57437	5.41521	4.47602	4.20947	0	0	0	0	0	0	1.36031	0	1.25153	0	2.15926	1.23568	0	0	0	0	0	0	0.749636	1.83614	4.47783	0	0	1.49994	0	0	0	0	0	0	0	0	0	2.19533	0	0	0	0	0	0	0	0	0	0	0	0	0	0	0	0	0	0	0	0	0	0	0	1.14051	2.39837	0	0	0	0	0	0	0	0
s1cf597e5973132c6:ee4b1425da3928272	ENSG00000109686	SH3D19	0	0	0	1.16835	0	0	0	0	0	0	0	0	0	0	0	0.571951	1.41119	0	0	0	0	0	0	0	1.76383	0	0	2.8533	0.778151	0	0	0	0	0	0	0	0	0	0	0	0	0	0	0	0	0	0	0	0	2.89366	1.21637	0	0	0	0	1.49201	0	0	0	0	0	0	0	0	0	0	1.08092	0	0	0	0	0	0	0	0	0	0	0	0	0	0	0	0	0	0	0	0	0	0	0	0	0	0	0	0	0	0	0	0	0	0	0	0	0	0	0	0	0	0	0	0	0	0	0	0	0	0	0	0	0	0	0	0	0
s20b3737230716ab8:e8774b4e4cd6f579a	ENSG00000109686	SH3D19	0	1.19366	0	1.16835	0	0	0	0	0	0	0	0	0	2.0506	0	0.571951	0	0	0	0	0	0	0	0	0	0	0	0	0	0	0	0	0	0	0	0	0	0	0	0	0	0	0	0	0	0	0	0	0	0	1.21637	0	0	0	0	0	0	0	0	0	0	0	0	0	0	3.75459	0	0	0	0	0	0	0	0	0	0	0	0.895565	0	0	0	0	0	0	0	0	0	0	0	0	0	0	0	0	0	0	0	0	0	0	0	0	0	0	0	0	0	0	0	0	0	0	0	0	1.14051	0	0	0	0	0	0	0	0	0
s9a72db7ff87618b6:e92981ae44813a44d	ENSG00000109686	SH3D19	0	2.38732	0	0	0	0	0	0	0	0	0	0	0	0.683533	2.26592	0	0	0	0	0	0	0	0	0	0	0	0	0	0	0	0	0	0	0.964113	0	0	0	0	0	0	0	0	0	0	0	0	0	0	2.33621	1.44683	1.21637	0	0	0	0	1.49201	2.10474	0	0	0	0	0	0	0	0	2.50306	0	0	0	0	0	0	0	0	0	0	0	0.895565	0	0	0	0	0	0	0	0	0	0	0	0	0	0	0	0	0	0	0	0	0	0	0	0	0	0	0	0	0	0	0	0	0	0	0	0	0	0	0	0	0	0	0	0	0	0
s79505c581c952373:ec9cca9470f2f866a	ENSG00000109686	SH3D19	1.60767	8.35561	8.69919	22.1986	7.6933	0	0	10.7709	0	0	0	0	0	0.683533	0	0	1.41119	0	4.31265	0	0	0	0	1.73296	7.05533	0	1.14406	0	0	2.36361	0	0	0	0	7.12075	0	0	0	0	0	0	0	0	0	0	0	0	0	0	0	0	2.39916	0	1.57437	0	0	6.31421	0	0	0	0	0	0	0	0	1.25153	0	0	0	0	0	0	0	0	0	0	0	1.79113	0	0	0	0	0	0	0	0	0	0	0	0	0	0	0	0	0	0	0	0	0	0	0	0	0	0	0	0	0	0	0	0	0	0	0	0.705216	0	0	0	0	0	0	0	0	0	0
ENST00000453908	ENSG00000214193	SH3D21	3.21533	0	0	0	0	0	0	0	0	0	0	0	0	0.683533	1.13296	0	0	0	0	0	0	0	0	0	0	0	1.14406	0	0	0	0	0	0	0	0	0	0	0	0	0	0	0	0	0	0	2.58928	0	1.3914	1.16811	1.44683	0	0	0	0	0	0	0	0	0	0	0	0	0	0	0	0	0	0	1.23568	0	0	0	0	0	0	0	0	0	0	0	0	0	0	0	1.95695	0	0	0	0	0	0	0	2.31409	0	0	0	0	0	0	0	0	0.541181	0	0	0	0	0	0	2.12478	0	0	1.19653	2.60882	0	0	0	0	0	0	0	0	0	0	0
ENST00000269886	ENSG00000141985	SH3GL1	127.006	33.4225	110.915	47.9022	52.8914	147.76	198.101	91.5528	55.9646	32.3678	143.358	94.4062	35.1002	256.325	193.736	223.061	15.5231	100.664	24.4383	52.4014	155.41	71.2023	73.0775	31.1933	28.2213	127.718	137.287	108.426	220.995	23.6361	137.128	81.7665	104.042	227.531	56.966	193.038	161.364	162.918	38	109.322	90.6904	56.7247	23.6451	76.4901	77.5342	292.588	191.29	232.363	200.914	280.685	186.105	27.5904	36.6284	17.3181	265.345	316.306	73.6658	36.723	12.9683	2.77294	9.1434	3.17295	0	115.626	180.553	135.165	65.936	66.937	95.1471	90.9221	138.008	143.696	44.4611	33.1244	191.742	179.913	159.744	164.784	111.726	20.756	4.49983	22.5378	8.59857	32.0934	0	0	18.3692	7.00987	6.76627	12.0987	13.172	2.40931	4.62817	0	2.65135	4.58059	0	69.8819	0	0	14.4576	7.03535	3.96319	35.2398	9.0059	2.21313	0	0	93.4901	0	0	10.1705	15.6529	28.2086	15.9672	50.3659	11.0241	39.4004	38.5809	89.1464	0	0	0.545411	4.63343
sfba0f497290176fd:e48ca0e47fbcbc9ac	ENSG00000141985	SH3GL1	0	1.19366	0	0	0	0	0	0	0	0	0	0	0	0	0	0.571951	0	1.50245	0	0	1.40009	0	0.859735	0	0	0	0	0	0	0	0	0	1.09518	0	2.37358	0	0	1.00566	0	0	0	3.15137	5.91128	0	1.31414	0	0	0	0	0	0	0	1.46514	0	0	1.49201	0	0	0	0	0	0	0	0	0	0	0	2.15926	1.23568	0	0	0	0	0	0.746077	0	0	0	0	0	0	0	0	0	0	0	0	0	0	0	0	0	0	0	0	0	0	0	0	0	0	0	0	0	3.00197	0	0	0	0	0	0	0	0	0	0	0	2.75602	0	0	0	0	0	0	0
s699eab3f9bb39d6f:eded59aee41cc433d	ENSG00000141985	SH3GL1	1.60767	1.19366	0	1.16835	0	4.04822	0	0	0	0	1.42645	0	0	2.73413	1.13296	5.14756	0	1.50245	0	2.75797	0	0.924705	0.859735	0	1.76383	0	1.14406	2.8533	1.5563	0	0	1.23889	1.09518	0.964113	2.37358	0	1.16089	1.00566	0	0.874578	0.824458	1.05046	0	0	1.31414	0	0	0	2.33621	2.89366	4.86548	0	0	0	5.41521	0	0	0	0	0	0	0	0	0	7.85013	1.25153	0	1.07963	0	0	1.33988	2.08256	3.06628	4.14055	4.47646	2.24891	1.83614	3.58226	3.75548	0	0	0	0	0	0	0	0	0	0	0	0	0	0	0	0	0	0	0	0	0	0	0	0	0	0	0	0	0	0	0	0	0	0	0	0	0	0	0	0	0	0	0	0	0
ENST00000417295	ENSG00000141985	SH3GL1	0	0	0	0	0	2.02411	3.41553	0	1.05594	1.19881	0.713223	0	0	2.73413	0	2.85976	0	1.50245	0	2.75797	2.80018	0	1.71947	0	0	12.2283	1.14406	0	0.778151	0	3.30428	2.47777	0	0.964113	0	1.83845	2.32178	2.01133	0	0.874578	0	0	0	0	1.31414	5.17856	7.08481	4.17419	0	0	0	0	0	0	0	0	2.10474	0	0	0	0	0	0	0	0	0	1.08092	0	4.94271	5.34836	10.7191	10.4128	0	0	4.47646	2.99855	0	0	0	0	0	2.04889	0	1.60467	0	0	0	0	0	0	0	0	0	0	2.65135	0	0	0	0	0	0	0	0	0	0	0	0	0	1.06239	0	0	0	0	0	0	0	0	0	0	1.31098	0	0	0	0
s1c01fd51811a078a:e4fdfcc2195e0d0bf	ENSG00000141985	SH3GL1	3.21533	1.19366	2.1748	1.16835	0	2.02411	0	2.15418	2.11187	0	1.42645	1.53506	0	3.41766	1.13296	2.85976	0	0	0	0	0	0	0	0	0	1.3587	2.28812	2.8533	0.778151	0	0	0	0	0	0	3.67691	2.32178	1.00566	0	0	0	1.05046	0	0	1.31414	5.17856	0	1.3914	0	4.34049	3.64911	1.19958	0	0	5.41521	4.47602	0	0	0	0	0	0	0	1.36031	0	0	1.08092	1.07963	1.23568	0	0	0	0	0	0.746077	2.24891	2.75421	0.895565	0	0	0	0	0	0	0	0	2.04102	0	0	0	0	0	0	0	0	0	0	0	0	0	0.932748	0	0	0	0	0	0	0	1.06239	0	0	0	0	0.705216	0	0	0	0	0	1.31098	0	0	0	0
seebf0013041b7f10:ee29dbbbbbca0a89e	ENSG00000141985	SH3GL1	8.03833	1.19366	6.52439	3.50504	1.92332	0	0	5.38546	0	0	2.13967	0	1.06364	0	1.13296	1.1439	0	7.51226	0	0	4.20026	10.1718	6.01815	0	3.52767	2.71739	2.28812	2.8533	8.55966	0	3.30428	3.71666	1.09518	1.92823	0	0	0	0	0	0.874578	0	0	0	0	0	0	0	1.3914	1.16811	1.44683	0	0	0	0	5.41521	8.95204	2.10474	0	0	0	0	0	0	2.72062	7.85013	0	1.08092	1.07963	1.23568	1.06967	0	1.04128	0	0	0.746077	1.49927	0	0	0	0	1.49994	2.04889	1.71971	0	0	0	0	0.584156	0	0	0	0	0	0	0	0	0	1.02768	0	0	0	0.541181	0	1.30518	0	0	0	0	2.12478	0	0	0	0.652205	0	1.14051	0	0	0	0.89723	0	0	0	0	0.661918
sbd55886de66c4627:e1814d37650eaa181	ENSG00000141985	SH3GL1	0	0	2.1748	0	0	0	0	0	0	0	0.713223	0	0	0.683533	0	0	0	0	0	0	0	0.924705	0	0	0	0	0	0	0.778151	0	0	0	0	0	0	0	0	0	0	0	0	1.05046	5.91128	0	0	0	0	0	0	0	0	0	0.732569	0	0	0	0	0	0	0	0	0	0	0	0	0	0	0	0	0	2.67977	0	0	0	0.746077	0	0	0	0	0	0	0	0	0	0	0	0	0	0	0	0	0	0	0	0	0	0	0	0	0	0	0	0	0	0	0	0	0	0	0	0	0	0	0	0	0	0	0	0	0	0	0	0	0
s1118af094975ecbf:eb5d4bc329501a7ee	ENSG00000141985	SH3GL1	1.60767	1.19366	2.1748	1.16835	1.92332	2.02411	0	2.15418	1.05594	0	0.713223	0	0	1.36707	1.13296	1.71585	0	1.50245	0	0	2.80018	0	1.71947	1.73296	0	0	1.14406	0	2.33445	2.36361	0	1.23889	1.09518	1.92823	0	1.83845	1.16089	0	0	2.62374	2.47337	1.05046	0	0	1.31414	5.17856	0	1.3914	1.16811	0	1.21637	1.19958	2.19771	0	0	1.49201	0	3.06025	0	0	0	0	0	1.36031	0	2.50306	0	0	0	0	1.33988	5.20639	0	0	0.746077	0	0.918069	0.895565	5.63323	0	0	0	0	1.60467	0	0	0	0.584156	0	0	0	0	0	0	0	0	0	0	0	0	0.466374	0	0	0.652588	0	2.21313	0	0	0	0	0	0.598264	0	0.705216	0	2.39837	0	5.25338	0	2.62195	0	0	0	0
ENST00000598564	ENSG00000141985	SH3GL1	0	0	0	0	0	0	0	0	0	0	0	0	0	7.51886	3.39888	8.57927	0	0	0	0	1.40009	0	1.71947	0	0	0	0	0	0	0	0	0	0	0	0	0	0	0	0	0	0	0	0	0	0	5.17856	7.08481	9.73977	2.33621	1.44683	8.51459	0	0	0	0	0	0	0	0	0	0	0	0	0	0	0	0	0	1.23568	2.13934	1.33988	0	0	0	0.746077	0.749636	0	0	0	0	0	0	0	0	0	0	0	0	0	0	0	0	0	0	0	0	0	0	0	0	0	0	0	0	0	0	0	0	0	0	0	0	0	0	0	0	0	0	0	0	0	0	0	0
s84021ae0a55fea49:e8eb4fff63a1cf2d9	ENSG00000141985	SH3GL1	0	0	0	0	0	0	0	0	0	0	0	0	0	0	0	0	0	0	0	0	1.40009	0	0	0	0	0	0	0	0	0	0	0	0	0.964113	0	0	0	0	0	0.874578	0	0	0	1.09272	0	0	0	0	2.33621	0	1.21637	0	0	0	0	1.49201	0	0	0	0	0	0	0	0	3.92506	0	0	0	0	0	0	0	0	0	0	0.749636	0	0	1.87774	0	0	0	0	0	0	0	0	0	0	0	0	0	0	0	0	0	0	0	0	0	0	0	0	0	0	0	0	0	0	0	0	0	0	0	0	0	0	0	0	0	0	0	0	0
s1c01fd51811a078a:e4484c7a0c0e0f497	ENSG00000141985	SH3GL1	0	0	0	0	0	0	0	0	0	0	1.42645	0	0	0	0	0	0	0	0	0	0	0	0.859735	0	0	0	1.14406	0	0	0	1.65214	0	1.09518	0	0	0	0	0	0	0	0	0	0	0	0	0	0	0	0	0	0	0	0	0	0	0	0	0	0	0	0	0	0	0	0	0	0	0	0	1.06967	0	0	0	0	0	0.749636	0	0	0	2.5945	0	0	0	0	0	0	0	0	0	0	0	0	0	0	0	0	0	1.02768	0	0	0	0	0	0	0	0	0	0	0	0	0	0	0	0	0	0	0	0	0	0	0	0	0	0
s5810fc3e0e0f1082:ed424f47a5d7d1056	ENSG00000141985	SH3GL1	0	0	0	0	0	0	0	0	0	0	0	0.76753	0	0	0	0.571951	0	0	0	0	0	0	0	0	0	0	1.14406	0	0	0	0	0	2.19037	0	0	0	1.16089	0	0	1.74916	0.824458	1.05046	0	0	1.31414	0	0	0	1.16811	0	1.21637	0	0.732569	0	0	0	0	0	0	0	0	0	0	0	0	0	0	0	0	0	0	0	0	0	0	0	0	0	0	0	0	0	0	0	0	0	0	0	0	0	0	0	0	0	0	0	0	0	0	0	0	0	0	0	0	0	0	0	0	0	0	0	0	0	0	0	0	0	0	0	0	0	0	0
sfd53236538d8d52d:ef943591273496d2e	ENSG00000141985	SH3GL1	0	0	0	0	0	0	0	0	0	0	0	0	0	0.683533	0	1.71585	0	0	0	0	0	0.924705	0	0	0	0	0	0	0	0	0	0	0	0	0	0	0	0	0	0	0	0	0	0	0	0	0	0	0	2.89366	2.43274	0	0	0	0	0	0	0	0	0	0	0	0	0	0	0	0	0	0	0	1.33988	1.04128	0	0	0	0	0	0	0	0	0	0	0	0	0	0	0	0	0	0	0	0	0	0	0	2.29029	0	0	0	0	0	0	0	0	0	0	0	0	0	0	0	0	0	0	0	0	0	0	0	0	0	0	0	0
sa82391465d2e02df:eba1c0ec6ddeb9e80	ENSG00000141985	SH3GL1	0	0	0	0	0	0	0	0	0	0	0.713223	0	0	5.46826	9.06369	3.43171	0	1.50245	0	0	1.40009	1.84941	0.859735	0	0	0	0	0	1.5563	0	0	0	1.09518	0	0	0	0	0	0	0	0	0	0	0	0	7.76783	0	12.5226	3.50432	10.1278	2.43274	0	0	0	0	0	0	0	0	0	0	0	0	0	0	0	0	0	0	3.20902	0	5.20639	1.53314	0	0	0	0	1.79113	0	0	0	0	0	0	0	0	0	0	0	0	0	0	0	0	0	0	0	0	0	0	0	0.541181	0	0	0	0	0	0	0	0	0	0	0	0	0	0	0	0	0	0	0	0	0	0
ENST00000380607	ENSG00000107295	SH3GL2	0	11.9366	0	19.8619	0	0	0	0	1.05594	0	0	0	0	6.15179	4.53184	2.85976	14.1119	0	1.43755	5.51593	0	0	0	1.73296	10.583	0	5.72031	5.70661	0	0	0	0	0	0	2.37358	0	0	0	230.714	305.228	437.787	231.101	135.96	425.066	314.079	7.76783	7.08481	2.78279	8.17674	10.1278	12.1637	4.79833	205.852	0	0	0	0	0	0	0	0	0	0	2.72062	0	8.7607	0	0	0	0	0	0	0	0	0	0	0	0	268.517	0	0	0	0	0	3.91391	23.7578	0	43.2275	0	9.67893	2.19533	0	0	6.31584	10.6054	9.16118	0	0	7.1162	13.4137	10.7266	23.2708	0	9.13623	0	0	0	0	0	5.91926	4.42141	5.98264	4.56544	0	0	2.39837	0	0	1.79446	0	0	0	0	0
s2f5d2460c1c19b99:e5fab9bf85480cb41	ENSG00000107295	SH3GL2	0	0	0	0	0	0	0	0	0	0	0	0	0	0	0	0	0	0	0	0	0	0	0	0	0	0	0	0	0	0	0	0	0	0	0	0	0	0	0	4.37289	4.12229	2.10092	0	3.27815	2.62828	0	0	0	0	0	0	0	0.732569	0	0	0	0	0	0	0	0	0	0	0	0	0	0	0	0	0	0	0	0	0	0	0	0	0	1.87774	0	0	0	0	0	0	0	0	0	0	0	0	0	0	0	0	0	0	0	0	0	0	0.541181	0	0	0	0	0	0	0	0	0	0	0	0	0	0	0	0	0	0	0	0	0	0
se406320a9355134a:ec19a808f66d228a5	ENSG00000107295	SH3GL2	0	0	0	0	0	0	0	0	0	0	0	0	0	0	0	0	0	0	0	0	0	0	0	0	0	0	0	0	0	0	0	0	0	0	0	0	0	0	5.42857	4.37289	5.77121	1.05046	0	10.9272	2.62828	0	0	0	1.16811	0	0	0	1.46514	0	0	0	0	0	0	0	0	0	0	0	0	0	0	0	0	0	0	0	0	0	0	0	0	0	4.69436	0	0	0	0	0	0	0	0	0.584156	0	0	0	0	0	0	0	0	0	0	0	0	0	0	0	0	0	0	0	0	0	0	0	0	0.652205	0	0	0	0	0	0	0	0	0	0	0
sf933b5dc601f8860:e9e812a8643e132a5	ENSG00000107295	SH3GL2	0	0	0	0	0	0	0	0	0	0	0	0	0	0	2.26592	0.571951	0	0	0	0	0	0	0	0	0	0	0	0	0	0	0	0	0	0	0	0	0	0	0	3.49831	1.64892	2.10092	0	1.09272	0	0	0	0	0	0	0	0	0.732569	0	0	0	0	0	0	0	0	0	0	0	0	0	0	0	0	0	0	0	0	0	0	0	0	0	0	0	0	0	0	0	0	0	0	0.584156	0	0	0	0	0	0	0	0	0	0	0	0	0	0	0	0	0	0	0	0	0	0	0	0	0	0	0	0	0	0	0	0	0	0	0	0
sb957e424db2389fc:ec9f903e13def8cb9	ENSG00000107295	SH3GL2	0	0	0	0	0	0	0	0	0	0	0	0	0	0	0	0	0	0	0	0	0	0	0	0	0	0	0	0	0	0	0	0	0	0	0	0	0	0	0	9.62036	0	0	0	7.64901	0	0	0	0	0	0	0	0	1.46514	0	0	0	0	0	0	0	0	0	0	0	0	0	0	0	0	0	0	0	0	0	0	0	0	0	0	0	0	0	0	0	0	0	0	0	0	0	0	0	0	0	0	0	0	0	0	0	0	0	0	0	0	0	0	0	0	0	0	0	0	0	0	0	0	0	0	0	0	0	0	0
sda610bfb0c5e1adb:e6490629fbc39f0de	ENSG00000107295	SH3GL2	0	0	0	0	0	0	0	0	0	0	0	0	0	0	0	0	0	0	0	0	0	0	0	0	0	0	0	0	0	0	0	0	0	0	0	0	0	0	0	0.874578	2.47337	0	0	2.18543	5.25655	0	0	0	0	0	0	0	1.46514	0	0	0	0	0	0	0	0	0	0	0	0	0	0	0	0	0	0	0	0	0	0	0	0	0	4.69436	0	0	0	0	0	0	0	0	0	0	0	0	0	0	0	0	0	0	0	0	0	0	0	0	0.652588	0	0	0	0	0	0	0	0	0	0	0	0	0	0	0	0	0	0	0	0
s42f6c7b8bcc69a97:e67e450b229245da6	ENSG00000107295	SH3GL2	0	0	0	0	0	0	0	0	0	0	0	0	0	0	0	0	1.41119	0	0	0	0	0	0	0	0	0	0	0	0	0	0	0	0	0	0	0	0	0	0	0	2.47337	0	0	1.09272	2.62828	0	0	0	0	1.44683	1.21637	0	0	0	0	0	0	0	0	0	0	0	0	0	0	0	0	0	0	0	0	0	0	0	0	0	0	0	0.938871	0	0	0	0	0	0	0	0	0	0	0	0	0	0	0	0	0	0	0	0	0	0	0	0	0	0	0	0	0	0	0	0	0	0	0	0	0	0	0	0	0	0	0	0	0
ENST00000427482	ENSG00000140600	SH3GL3	0	0	2.1748	0	0	2.02411	6.83107	2.15418	0	0	0	0	0	7.51886	5.6648	6.86342	0	0	0	5.51593	2.80018	16.6447	22.3531	0	0	0	2.28812	0	0	0	0	2.47777	21.9037	0	0	0	0	0	176.429	165.295	157.471	205.89	112.314	151.888	176.095	12.9464	7.08481	15.3053	4.67242	4.34049	6.08185	0	266.655	0	0	0	0	12.241	7.2046	0	0	0	0	2.72062	0	5.00611	0	0	0	0	52.2554	76.0133	0	0	0	0	0.918069	0	142.708	0	0	0	0	0	0.978476	0	0	0	18.0434	9.67893	0	0	0	0	2.65135	13.7418	0	0	0	0	0.932748	1.08236	0	0.652588	0	0	0	0	0	0	0	0	1.30441	0.705216	0	14.3902	19.2921	0	0	0	0	0	0	0
s1ed0c90a0da2a15d:ec02307410cc00bc6	ENSG00000140600	SH3GL3	0	0	0	0	0	0	0	0	0	0	0	0	0	0	0	0	0	0	0	0	0	0	0	0	0	0	0	0	0	0	0	0	1.09518	0	0	0	0	0	2.71429	2.62374	0.824458	2.10092	0	0	0	0	7.08481	0	0	0	0	0	3.66284	0	0	0	0	0	0	0	0	0	0	0	0	0	0	0	0	0	0	1.04128	0	0	0	0	0	0	1.87774	0	0	0	0	0	0.978476	0	0	0	0	0	0	0	0	0	0	0	0	0	0	0	0	0	0	0	0	0	0	0	0	0	0	0	0	0	0	0	0	0	0	0	0	0	0	0
ENST00000563901	ENSG00000140600	SH3GL3	1.60767	0	0	0	0	0	0	0	0	0	0	0.76753	0	0.683533	0	1.1439	0	0	0	0	0	1.84941	3.43894	0	0	0	1.14406	0	0	0	0	1.23889	1.09518	0	0	0	0	0	57	92.7053	50.2919	84.0366	35.4677	46.9868	72.2776	2.58928	0	0	0	0	0	0	124.537	0	0	0	0	0	0	0	0	0	0	2.72062	0	1.25153	0	0	0	0	6.69941	7.28895	0	0	0	0	0	0	50.699	0	0	0	0	0	2.93543	1.03295	0	0	0	9.67893	0	0	0	0	0	2.29029	0	0	0	0	0	0.541181	1.98159	0	0	0	0	0	0	0	0	0	0	0	0	0	2.75602	0	0	0	0	0	0	0
s23bed47a9a927e73:e27c197570979e9d0	ENSG00000140600	SH3GL3	0	0	0	0	0	0	0	0	0	0	0	0	0	0.683533	0	1.1439	0	0	0	0	0	0	0.859735	0	0	0	0	0	0	0	0	0	0	0	0	0	0	0	2.71429	4.37289	1.64892	0	0	0	2.62828	5.17856	0	0	0	0	0	0	2.93027	0	0	0	0	0	0	0	0	0	0	0	0	0	0	0	0	0	1.33988	2.08256	0	0	0	0	0	0	0	0	0	0	0	0	0	0	0	0	0	0	0	0	0	0	0	0	0	0	0	0	0	0	0	0	0	0	0	0	0	0	0	0	0	0	0	0	0	0	0	0	0	0	0	0
s04ac2e734cf9c05b:ea121a74644491017	ENSG00000140600	SH3GL3	0	0	0	0	0	0	0	0	0	0	0	0	0	0.683533	3.39888	0	0	0	0	0	0	0	0	0	0	0	0	0	0	0	0	0	0	0	0	0	0	0	2.71429	8.74578	4.12229	9.45412	0	5.46358	5.25655	0	0	0	0	0	1.21637	0	8.05825	0	0	0	0	0	0	0	0	0	0	0	0	0	0	0	0	0	4.01965	1.04128	0	0	0	0	0	0	3.75548	0	0	0	0	0	0.978476	0	0	0	0	0	0	0	0	0	0	0	0	0	0	0	0	0	0	0	0	0	0	0	0	0	0	0	0	0	0	0	0	0	0	0	0	0	0	0
seb6135fb53224d29:ea121a74644491017	ENSG00000140600	SH3GL3	0	0	0	0	0	0	0	0	0	0	0	0	0	0	0	0	0	0	0	0	0	0	0	0	0	0	0	0	0	0	0	0	0	0	0	0	0	0	0	2.62374	3.29783	3.15137	0	2.18543	0	2.58928	0	0	0	0	0	0	5.86055	0	0	0	0	0	0	0	0	0	0	0	0	0	0	0	0	0	0	0	0	0	0	0	0	0	0.938871	0	0	0	0	0	0	0	0	0	0	0	0	0	0	0	0	0	0	0	0	0	0	0	0	0	0	0	0	0	0	0	0	0	0	0	0	0	0	0	0	0	0	0	0	0
s8754e98c1bdf3778:ef7e08629b456cc13	ENSG00000140600	SH3GL3	0	0	0	0	0	0	0	1.07709	0	0	0	0	0	0	1.13296	0	0	0	0	2.75797	0	0.924705	0.859735	0	0	0	0	0	0	0	0	0	2.19037	0	0	0	0	0	2.71429	4.37289	1.64892	7.3532	0	2.18543	1.31414	0	0	0	0	0	1.21637	0	7.32569	0	0	0	0	3.06025	0	0	0	0	0	0	0	0	0	0	0	0	4.01965	2.08256	0	0	0	0	0	0	1.87774	0	0	0	0	0	0	1.03295	0	0	0	0	0	0	0	0	0	0	0	0	0	0	0	0	0	0	0	0	0	0	0	0	0	0	0	0	0	0	0	0	0	0	0	0	0	0
s3da37206ecbeaa5a:ef7e08629b456cc13	ENSG00000140600	SH3GL3	0	0	0	0	0	0	0	0	0	0	0	0	0	0	0	0	0	0	0	0	0	0.924705	0.859735	0	0	0	0	0	0	0	0	0	1.09518	0	0	0	0	0	2.71429	4.37289	3.29783	7.3532	5.91128	1.09272	5.25655	0	0	0	0	0	0	0	6.59312	0	0	0	0	0	0	0	0	0	0	0	0	1.25153	0	0	0	0	0	1.04128	0	0	0	0	0	0	0.938871	0	0	0	0	0	0	0	0	0	0	0	0	0	0	0	2.65135	0	0	0	0	0	0	0	0	0	0	0	0	0	0	0	0	0	0	0	0	0	0	0	0	0	0	0	0	0
seb02d01b8af0abef:ec02307410cc00bc6	ENSG00000140600	SH3GL3	0	0	0	0	0	0	3.41553	0	0	0	0	0	0	0	0	0.571951	0	0	0	0	0	1.84941	0	0	0	0	0	0	0	0	0	0	1.09518	0	0	0	0	0	0	7.87121	3.29783	12.6055	11.8226	7.64901	9.19897	2.58928	0	1.3914	0	0	0	0	10.9885	0	0	0	0	3.06025	0	0	0	0	0	0	0	1.25153	0	0	0	0	2.67977	3.12384	0	0	0	0	0	0	7.51097	0	0	0	0	0	1.95695	1.03295	0	0	2.25542	0	0	0	0	0	0	0	0	0	0	0	0	0	0	0	0	0	0	0	0	0	0	0	0	0	0	0	0	0	0	0	0	0	0	0
s91f7e91231bff660:e6bcd173ec332379a	ENSG00000140600	SH3GL3	0	0	0	0	0	0	0	0	0	0	0	0	0	0	0	0	0	0	0	0	0	0	0	0	0	0	0	0	0	0	0	0	0	0	0	0	0	0	2.71429	6.12205	2.47337	2.10092	0	1.09272	1.31414	0	0	0	0	0	0	0	0	0	0	0	0	0	0	0	0	0	0	0	0	0	0	0	0	0	0	0	0	0	0	0	0	0	0.938871	0	0	0	0	0	0	0	0	0	0	0	0	0	0	0	0	0	0	0	0	0	0	0	0	0	0	0	0	0	0	0	0	0	0	0	0	0	0	0	0	0	0	0	0	0
s36d83f6c55ffc969:ee9f6846f8cdfaee0	ENSG00000140600	SH3GL3	0	0	0	0	0	0	0	0	0	0	0	0	0	0	0	0	0	0	0	0	0	0	1.71947	0	0	0	0	0	0	0	0	0	0	0	0	0	0	0	0	0.874578	0	2.10092	0	3.27815	0	0	0	1.3914	0	0	0	0	1.46514	0	0	0	0	3.06025	0	0	0	0	0	0	0	0	0	0	0	0	0	0	0	0	0	0	0	0	0	0	0	0	0	0	0	0	0	0	0	0	0	0	0	0	0	0	0	0	0	0	0	0	0	0	0	0	0	0	0	0	0	0	0	0	0	2.39837	0	0	0	0	0	0	0	0
sa06ec15b6eb83c28:ee9f6846f8cdfaee0	ENSG00000140600	SH3GL3	0	0	0	0	0	0	0	0	0	0	0	0	0	0	0	0	0	0	0	0	0	0	0.859735	0	0	0	0	0	0	0	0	0	0	0	0	0	0	0	0	0.874578	0.824458	3.15137	0	3.27815	0	0	0	0	0	0	0	0	1.46514	0	0	0	0	3.06025	1.44092	0	0	0	0	0	0	0	0	0	0	0	0	2.08256	0	0	0	0	0	0	0.938871	0	0	0	0	0	0	0	0	0	0	0	0	0	0	0	0	0	0	0	0	0	0	0	0	0	0	0	0	0	0	0	0	0	0	0	0	0	0	0	0	0	0	0	0	0
s788012270bf97f81:ee9f6846f8cdfaee0	ENSG00000140600	SH3GL3	0	0	0	0	0	0	0	0	0	0	0	0	0	0	0	0	0	0	0	0	0	0	0	0	0	0	0	0	0	0	0	0	0	0	0	0	0	0	0	0.874578	0.824458	2.10092	0	3.27815	1.31414	0	0	0	0	0	0	0	2.93027	0	0	0	0	0	0	0	0	0	0	0	0	0	0	0	0	0	0	0	0	0	0	0	0	0	3.75548	0	0	0	0	0	0	0	0	0	0	0	0	0	0	0	0	0	0	0	0	0	0	0	0	0	0	0	0	0	0	0	0	0	0	0	0	0	0	0	0	0	0	0	0	0
ENST00000370558	ENSG00000097033	SH3GLB1	160.767	299.608	180.508	205.629	190.409	236.821	194.685	164.795	97.1461	70.7296	172.6	241.005	287.184	50.5814	39.6536	47.472	206.033	109.679	179.694	193.058	61.6039	72.127	75.6567	154.234	294.56	171.196	69.7877	116.985	136.176	503.45	163.562	42.1221	101.852	86.7702	178.019	117.661	184.582	161.912	51.5714	26.2374	22.2604	35.7156	23.6451	25.1325	14.4555	36.2499	63.7633	47.3074	68.9182	76.6819	80.2804	250.713	24.9073	288.11	151.626	70.1243	164.169	61.2049	41.7867	94.28	86.8623	92.0156	85.0508	127.869	164.853	146.429	87.5543	63.6981	87.7331	99.4795	71.0138	54.1465	96.5878	55.2073	242.475	248.13	227.681	180.904	35.6771	90.8077	121.495	252.014	276.874	200.583	118.396	111.558	85.723	287.405	60.8964	72.5919	313.932	274.662	97.1916	157.896	10.6054	4.58059	50.2111	236.365	89.4608	98.3674	101.203	111.483	83.227	251.899	51.0334	24.3445	144.761	183.746	717.112	74.9773	56.0045	120.251	133.05	260.225	345.576	247.033	184.653	36.7737	86.134	296.281	339.561	332.302	50.7232	43.0247
ENST00000535010	ENSG00000097033	SH3GLB1	3.21533	3.58098	0	1.16835	0.961662	6.07233	6.83107	2.15418	2.11187	2.39761	5.70578	5.37271	2.12729	0.683533	0	1.1439	1.41119	0	2.8751	2.75797	1.40009	1.84941	0.859735	1.73296	1.76383	5.43479	2.28812	5.70661	0	0	11.565	1.23889	2.19037	2.89234	2.37358	11.0307	2.32178	3.01699	8.14286	6.99663	2.47337	6.30275	5.91128	8.74173	5.25655	0	0	0	1.16811	2.89366	2.43274	7.19749	8.79082	12.595	21.6608	7.46004	2.10474	0	0	0	4.5717	0	0	9.52218	11.7752	8.7607	3.24275	5.39815	1.23568	0	0	4.16511	3.06628	2.76036	5.96862	5.24745	4.59034	3.58226	14.0831	2.5945	2.99989	10.2445	12.038	4.814	4.89238	9.29651	0	2.92078	0	0	4.39066	2.40931	6.94226	0	0	0	5.02111	21.5812	6.0996	2.98083	2.33187	2.16472	1.98159	11.094	9.0059	0	3.21692	0.701321	28.6845	1.97309	8.84281	1.79479	1.30441	6.34695	4.56206	2.39837	5.51204	0	8.9723	17.0427	8.48902	8.84829	1.09082	0.661918
sa4b60ed47660f2df:ec326c7c4c3efb051	ENSG00000097033	SH3GLB1	0	0	0	0	0	0	6.83107	0	1.05594	0	0	0	0	0	0	0	0	0	0	0	0	0	0	0	0	0	0	0	0	0	0	0	0	0	0	0	0	1.00566	0	0	0.824458	0	0	0	0	0	0	0	0	0	0	0	0	0	0	0	0	0	0	0	0	0	0	0	0	0	0	0	0	0	0	0	0	0	0	0	0	0	0	0	0	0	0	0	0	0	0	0	0	0	2.19533	0	0	0	0	0	0	0	2.0332	0	0	0	0	0	0	0	0	0.701321	1.06239	0	0	0.598264	0	1.41043	1.14051	0	0	0	0	0	0.771729	0.983143	0	0
sbeb085790a01d127:e5c43e1d1527e71ad	ENSG00000097033	SH3GLB1	0	0	0	0	0	0	3.41553	0	0	0	0	0	0	0	0	0	2.82238	0	0	2.75797	0	0	0	3.46592	3.52767	0	1.14406	0	2.33445	0	1.65214	0	1.09518	0	0	1.83845	0	4.02266	0	0	0	1.05046	0	0	0	2.58928	0	0	0	0	1.21637	3.59874	0	0	5.41521	0	0	0	0	2.77294	0	0	0	1.36031	0	2.50306	0	0	0	0	0	1.04128	0	0	5.22254	2.24891	3.67228	0.895565	0	0	4.49983	6.14667	1.71971	1.60467	0	2.06589	0	0	4.51084	0	0	2.40931	0	0	0	0	0	0	1.0166	0	0	0	1.98159	0.652588	0	0	1.60846	2.80528	9.56149	0	4.42141	0.598264	3.26103	1.41043	1.14051	2.39837	11.0241	0	0	0	1.54346	0.983143	0.545411	0
ENST00000616170	ENSG00000097033	SH3GLB1	1.60767	2.38732	0	2.33669	0	4.04822	3.41553	1.07709	1.05594	0	0	0	3.19093	2.0506	1.13296	1.71585	0	7.51226	0	0	2.80018	1.84941	1.71947	0	1.76383	0	0	0	2.33445	11.8181	0	1.23889	0	0	0	0	1.16089	3.01699	0	0	0	0	0	0	0	0	7.08481	1.3914	4.67242	2.89366	1.21637	1.19958	0.732569	6.2975	0	0	0	0	1.44092	5.54588	0	3.17295	0	0	0	0	1.08092	0	0	0	0	0	1.53314	2.76036	0.746077	0	0	0	0	0	1.49994	0	3.43943	0	3.91391	2.06589	2.04102	3.50493	2.25542	7.25919	4.39066	7.22794	0	0	0	0	0	1.02768	2.0332	2.98083	2.79825	8.65889	0	1.95776	0	0	2.41269	3.5066	3.18716	3.94617	0	2.39306	5.21764	3.52608	2.28103	2.39837	8.26806	0	0.89723	1.31098	1.54346	0.983143	0.545411	0.661918
s58733adfdd67ee86:e00865b2405008fd0	ENSG00000097033	SH3GLB1	0	0	0	0	0.961662	0	0	1.07709	0	0	0.713223	0	0	0	0	0	0	0	0	0	0	0	0	0	0	1.3587	1.14406	0	1.5563	0	0	0	0	0	0	0	0	1.00566	0	0	0	0	0	0	0	0	0	0	0	0	0	0	0	1.57437	0	0	0	0	0	0	0	0	0	0	0	0	0	0	0	0	0	0	0	0	0	0.749636	0.918069	0	0	0	0	2.04889	0	0	0	0	0	0.584156	0	0	0	0	2.31409	0	0	0	0	0	0	0	0	0	1.98159	0	0	0	0	1.40264	1.06239	0	0	0	0	0	1.14051	0	0	0	0	0	0	0	0.545411	0
s146db1fc4ad74f8c:ee7265f69084502c8	ENSG00000097033	SH3GLB1	0	1.19366	0	0	0	0	0	0	1.05594	1.19881	0	0.76753	2.12729	0	0	0	1.41119	0	0	0	0	0	0	0	0	0	0	0	1.5563	0	0	0	0	0	0	0	0	1.00566	0	0	0	0	0	0	0	0	0	0	0	0	0	0	0	0	0	0	0	0	2.88184	0	0	0	0	0	0	0	1.08092	0	0	1.06967	0	0	0	0	0.746077	0.749636	0	2.6867	0	0	1.49994	0	0	4.814	0	0	0	1.16831	0	2.41973	4.39066	0	0	0	0	0	0	0	0	0	0	0	0	0	0	2.21313	0	0	1.06239	0	0	0.598264	0.652205	0	0	0	2.75602	0	0	0	0	0	0	0
scdff0cd4c5771c30:e55488aee59e0934c	ENSG00000097033	SH3GLB1	1.60767	0	0	0	0	0	3.41553	1.07709	1.05594	0	0	0	0	0	1.13296	1.1439	0	0	0	0	0	0	0	0	1.76383	0	0	0	0	2.36361	0	0	0	0	0	0	0	0	0	0.874578	0.824458	2.10092	0	0	0	0	0	1.3914	0	0	0	0	0.732569	3.14875	0	0	0	0	0	0	0	0	0	0	0	0	0	0	0	0	0	0	1.53314	1.38018	0	0	0	0	1.87774	0	0	0	0	0	4.89238	0	0	0	2.25542	0	0	0	0	0	29.1649	27.4835	0	0	2.0332	1.49042	2.33187	1.08236	0	0	6.00393	0	0	0	0	1.97309	0	0.598264	0	0	0	0	0	0	0	0	0	0	0	0
ENST00000482504	ENSG00000097033	SH3GLB1	0	0	0	0	0	0	0	1.07709	0	0	0	0	0	0	0	0.571951	0	0	0	0	0	0	0	0	0	0	0	0	0	0	0	0	0	0	0	0	0	0	5.42857	13.1187	4.94675	5.25229	5.91128	12.0199	3.94241	0	0	0	0	0	0	0	8.05825	1.57437	0	0	0	0	0	0	0	0	0	1.36031	0	0	0	0	0	0	0	0	0	0	0	0	0	0	10.3276	0	0	2.04889	0	0	5.87086	7.23062	0	0	0	0	2.19533	0	0	0	66.2838	93.9021	0	1.02768	3.0498	4.47125	2.33187	0.541181	0	0	6.00393	0	0	0	0	1.97309	7.36901	0	0	0	0	0	2.75602	0	0	0	0.771729	0	0	0
s4a7e14097138ca62:e5c43e1d1527e71ad	ENSG00000097033	SH3GLB1	0	0	0	0	0	0	0	0	0	0	0	0	0	0	0	0	0	0	0	0	0	0	0	0	0	1.3587	0	0	0	0	0	0	0	0	0	0	0	0	5.42857	0	0	0	0	0	0	0	0	0	0	0	0	1.19958	0	0	0	0	0	0	0	0	0	0	0	1.36031	0	0	0	0	0	0	0	0	0	0	0.746077	0	0	0	0	0	0	0	0	0	0	0	0	0	0	0	0	0	0	0	0	0	0	1.02768	0	0	0	0	0	0	0	0	0	0	1.06239	0	0	0	0.652205	0	0	0	0	0	0	0	0	0.983143	0	0
ENST00000705519	ENSG00000097033	SH3GLB1	0	0	0	0	0	0	0	3.23128	1.05594	0	0	0	2.12729	0.683533	0	0	0	0	2.8751	0	1.40009	0	0	0	0	0	0	0	0	9.45445	0	1.23889	0	0	0	0	2.32178	0	0	0	0.824458	1.05046	0	2.18543	0	0	0	0	1.16811	2.89366	0	0	0	3.14875	0	0	0	0	0	0	0	0	0	1.36031	0	1.25153	0	0	0	1.06967	0	0	0	0	0.746077	0	0	0.895565	0	0	0	0	1.71971	0	0.978476	1.03295	0	1.75247	0	0	2.19533	4.81863	0	0	0	0	0	2.05535	2.0332	2.98083	2.79825	2.16472	0	0	0	0	0	0	1.06239	0	0	0	1.30441	2.11565	2.28103	4.79675	0	0	0.89723	0	2.31519	1.96629	0	0
seaa5d6e44a91a436:e37896c8213b9149d	ENSG00000097033	SH3GLB1	0	0	0	0	1.92332	2.02411	0	2.15418	0	1.19881	2.13967	1.53506	6.38186	1.36707	0	0.571951	0	0	0	5.51593	0	0	0	0	0	1.3587	0	0	0	4.72723	0	0	0	0	2.37358	0	2.32178	0	0	0	0.824458	0	0	0	0	0	0	0	1.16811	0	0	0	0	1.57437	0	0	0	3.06025	0	0	0	0	0	0	3.92506	0	1.08092	0	0	0	0	1.04128	0	2.76036	0.746077	1.49927	0	4.47783	0	0	0	2.04889	0	1.60467	0	0	0	2.92078	0	0	4.39066	2.40931	0	0	0	0	0	3.08303	1.0166	1.49042	0	0	0	1.30518	0	0	0.804229	1.40264	12.7487	0	1.4738	1.79479	0	4.93651	6.84309	2.39837	0	0	0	2.62195	0	0	0	0
s146db1fc4ad74f8c:eed502a73132eace1	ENSG00000097033	SH3GLB1	0	1.19366	0	0	0.961662	0	0	0	0	0	0	0	0	0	1.13296	0	0	0	0	0	0	0	0	0	0	0	0	0	0	0	0	0	0	0	0	0	0	0	0	0	0	0	0	0	0	0	0	0	0	0	0	0	0	0	0	0	0	0	1.44092	0	0	0	0	0	0	0	0	0	0	1.06967	0	0	0	0	0.746077	0	0	0.895565	0	0	0	0	0	0	0	1.03295	0	1.16831	0	0	0	0	0	0	0	0	0	0	0	0	0	0	0	0	0	0	0	0	1.06239	0	0	0	0	0.705216	1.14051	0	2.75602	0	0	0	0	0	0	0
sf5aa5d099dde8fb0:ece5bb4188dd05cae	ENSG00000097033	SH3GLB1	0	1.19366	0	0	0	0	0	0	0	0	1.42645	1.53506	1.06364	0	0	0.571951	0	0	0	0	0	0	0.859735	0	0	0	0	0	0	2.36361	0	0	0	0	0	0	0	0	0	0	0	0	0	0	0	0	0	0	1.16811	1.44683	0	0	0	0	0	0	0	0	0	0	0	0	0	0	0	0	0	1.07963	0	1.06967	0	0	0	0	0	0	1.83614	2.6867	0	0	0	0	0	3.20934	0	1.03295	2.04102	1.16831	0	0	0	0	0	0	0	0	0	0	0	0	0	0.541181	0	0	0	0	0	0.701321	4.24955	0	0	0	0.652205	0	0	0	0	0	0	0	0	0.983143	0.545411	0
s0e5ef26b94e4c28b:ec326c7c4c3efb051	ENSG00000097033	SH3GLB1	0	0	0	0	0	0	0	0	0	2.39761	0	0	0	0	0	0	0	1.50245	0	0	0	0	0	3.46592	0	0	1.14406	0	0	0	0	0	0	0	0	0	1.16089	0	0	0	0	0	0	0	0	0	0	0	0	0	0	1.19958	0	0	0	1.49201	0	0	0	0	2.28585	3.17295	2.50149	0	0	0	0	0	0	0	0	0	0	0	0	0.749636	0.918069	0	0	0	0	0	0	0	0	0	0	0.584156	0	0	2.19533	0	0	0	0	0	0	0	0	0	0.466374	0	0	0	0	0	0	0	0	0	0	1.19653	0	0.705216	0	0	0	0	0	0	0	0	0	0
s7ac4089864a59750:ec326c7c4c3efb051	ENSG00000097033	SH3GLB1	0	0	0	0	0	0	0	0	1.05594	0	0	0	0	0	0	0.571951	0	0	0	0	0	0	0	0	0	0	0	0	0	0	1.65214	1.23889	0	0.964113	0	0	0	0	0	0	0	0	0	0	0	0	0	0	1.16811	0	0	1.19958	0	1.57437	0	0	2.10474	0	0	0	0	3.17295	0	0	0	0	1.08092	0	0	1.06967	0	0	0	1.38018	0	0.749636	0	0	0	0	0	0	0	0	0	0	0	1.16831	0	0	0	0	0	0	0	0	0	0	0	0	0	0	0	0	0	0	0	0.701321	1.06239	0	0	0.598264	0	0.705216	0	0	2.75602	0	0	0	0	0.983143	0.545411	0
s2321c66cbdad6ce3:ec326c7c4c3efb051	ENSG00000097033	SH3GLB1	0	0	0	0	0	0	0	0	0	0	0	0	0	0	0	0	0	0	0	0	0	0	0	0	0	0	0	0	0	0	3.30428	0	0	0	0	0	0	0	0	0	0	0	0	0	0	0	0	0	0	0	0	0	0	0	0	0	0	0	0	0	0	0	0	0	0	0	1.08092	0	0	0	1.33988	0	0	0	0	0	0	0.895565	0	2.5945	0	0	0	0	0	0	0	0.584156	0	0	0	0	0	0	0	0	0	0	0	0	0	0	0	0	0	0	0	0	1.06239	0	0	0	0	0	0	2.39837	0	0	0	0	0	0.983143	0	0
s821d37deb96fcefb:ec326c7c4c3efb051	ENSG00000097033	SH3GLB1	0	0	0	0	0	0	0	0	0	0	0	0	0	0	0	0	0	1.50245	0	2.75797	0	0	0	1.73296	0	0	0	0	0	0	0	0	0	0	0	0	0	0	0	0	0	0	0	0	0	0	0	0	0	0	0	0	0	0	0	0	0	0	1.44092	0	0	0	0	0	0	0	0	0	0	0	0	0	0	0	0	0	0	0	0	0	0	0	1.71971	0	0.978476	0	0	0	0	0	0	0	0	0	0	0	0	1.02768	0	0	0	0	0	0	3.00197	0	0.804229	0	1.06239	0	0	0.598264	0.652205	0	1.14051	0	0	0	0	0	0	0.983143	0	0
s8b14d9a60a76ce10:ec326c7c4c3efb051	ENSG00000097033	SH3GLB1	0	0	0	0	0	2.02411	0	0	0	0	0	0	1.06364	0	0	0	0	0	0	0	0	0	0	0	1.76383	0	0	0	0	0	0	0	0	0	0	0	0	0	0	0	0	0	0	0	0	0	0	0	0	0	1.21637	0	0	0	0	1.49201	0	0	1.44092	0	0	3.17295	0	0	0	0	0	0	0	0	0	0	0	0	0	0	0	0.895565	0	2.5945	0	0	1.71971	0	0	0	0	0	0	0	2.19533	0	0	0	0	0	0	0	0	0	0	0	1.98159	0.652588	0	0	0	0	1.06239	0	0	0	0	0	0	0	0	0	0	1.31098	0	0	0	0
sff78f447c866d73c:edcd6c30e46d0f6ea	ENSG00000097033	SH3GLB1	0	0	0	1.16835	0.961662	0	0	1.07709	0	0	0	0	0	0	0	0	0	0	0	0	0	0	0	0	0	0	1.14406	0	0	0	1.65214	0	0	0	0	0	0	0	0	0	0	0	0	0	0	0	0	0	0	0	0	0	0	0	0	0	0	0	0	0	0	0	0	0	0	0	0	0	0	0	0	0	0	0	0	0	0	0	0	0	0	0	0	0	0	1.03295	0	1.16831	0	0	0	0	0	0	0	2.29029	0	0	0	0	0	0	0	0	0	0	0	0	2.12478	0	0	0	0	0	2.28103	0	0	0	0	1.31098	0.771729	0.983143	0	0
s4eab813cbcecd0bc:ec326c7c4c3efb051	ENSG00000097033	SH3GLB1	0	1.19366	0	0	0	0	0	0	0	0	0	0	0	0	0	0	1.41119	0	0	0	1.40009	0	0.859735	0	0	0	0	0	0	0	1.65214	0	0	0	0	0	0	0	0	0	0	0	0	0	0	0	0	0	0	0	0	0	0	0	0	0	0	3.06025	0	0	2.28585	0	0	0	0	0	0	0	0	0	0	0	0	0	0	0	0	0	0	0	0	0	0	1.60467	0	0	0	1.16831	0	0	0	0	0	0	0	0	0	0	0	0	0	0	0	0.652588	0	0	0	0	2.12478	0	0	0	0	0	0	0	0	0	0.89723	0	0	0	0	0
s146db1fc4ad74f8c:e88fe9fe00f49d86e	ENSG00000097033	SH3GLB1	0	0	0	0	0	0	0	0	0	1.19881	0	0	0	0	0	0	0	0	0	0	0	0	0	0	0	0	0	0	0	0	0	0	0	0	0	0	0	0	2.71429	0	0	0	0	0	0	0	0	0	1.16811	0	0	0	0	0	0	0	0	0	0	0	0	0	0	0	0	0	0	0	0	2.13934	0	0	0	0	0	0	0	0.895565	0	2.5945	0	0	0	0	0	0	0	0.584156	0	0	0	0	0	0	0	0	0	0	1.0166	0	0	0	0	0	0	0	0	0	1.06239	0	0	0	0	0.705216	0	0	0	0	0	1.31098	0	0	0	0
s146db1fc4ad74f8c:e5a1a989c7141893d	ENSG00000097033	SH3GLB1	0	1.19366	0	0	0	0	0	0	0	0	0.713223	0	0	0	0	0	0	0	0	0	0	0.924705	0	0	0	1.3587	0	2.8533	0	0	0	0	0	0.964113	0	0	0	0	0	0	0	0	0	0	0	0	0	0	0	0	0	0	0	0	0	0	2.10474	0	0	0	0	0	0	0	0	0	0	0	0	0	0	1.04128	0	0	0	0	0	0	0.938871	0	0	0	0	0	0	0	0	0	0	0	2.19533	0	0	0	0	0	0	0	0	0	0	0	0	0	0	0	1.60846	0.701321	0	0	0	0	0	0	0	0	0	0	0	1.31098	0	0	1.09082	1.32384
s6e9a56a26a40236f:e81cf3f008e62afb7	ENSG00000097033	SH3GLB1	0	0	0	0	0	0	0	0	0	0	0.713223	0.76753	0	0.683533	0	0	0	0	0	0	0	0	0	0	0	0	0	0	0	2.36361	0	0	0	0	0	1.83845	0	0	0	0	0	1.05046	0	0	0	0	0	1.3914	0	0	0	1.19958	0	1.57437	0	0	0	0	0	0	0	0	0	1.36031	0	0	0	0	0	0	0	0	0	0	0	0	0	0	0	0	0	0	0	0	0	0	0	0.584156	0	0	0	0	0	0	0	0	0	0	0	0	0	0	0	0	0	0	0	0.701321	1.06239	0	0	0	0	0	0	0	0	0	0	0	0	0	0.545411	0
scf72e4e524b53229:ebba1c3352f7b9c42	ENSG00000097033	SH3GLB1	0	0	0	0	0	0	0	0	0	0	0	0	0	0	0	0	0	0	0	0	0	0	0	0	0	0	0	0	0	0	0	0	0	0	0	0	0	0	0	0	0	0	5.91128	0	1.31414	0	0	0	0	0	0	0	0	1.57437	0	0	0	0	0	0	0	0	0	0	0	0	0	0	1.23568	0	0	0	0	0	0	0	0	0	0	0	0	0	0	0	0	2.06589	0	0	0	0	0	0	0	0	0	0	0	0	0	0	0.466374	0	0	0	0	0	0	0	2.12478	0	0	0	0	0	1.14051	0	0	0	0	0	0	0	0	0
seea808512c246771:e157a0fcba91e9482	ENSG00000097033	SH3GLB1	1.60767	0	0	0	0	0	0	0	0	0	0	2.30259	0	0	0	0	0	0	0	0	0	0	0	0	1.76383	0	0	0	0	0	0	0	1.09518	0.964113	0	0	0	0	0	0	0	1.05046	0	0	0	0	0	0	0	0	0	0	0	0	0	0	0	0	0	0	0	0	0	1.36031	0	0	0	0	0	1.06967	0	0	0	0	0	0	0	0	0	0	0	0	1.71971	0	0	0	0	0	0	0	0	0	0	0	0	0	0	1.02768	0	0	0	0	0	0.652588	0	0	0	0	1.06239	0	0	0	0	0	0	0	0	0	0	0	0	0	0	0
ENST00000372564	ENSG00000148341	SH3GLB2	289.38	130.109	100.041	120.34	137.518	62.7474	47.8175	96.9383	127.768	113.887	79.1677	66.0076	106.364	109.365	134.822	122.97	107.25	91.6495	107.816	137.898	134.408	86.9223	85.1138	116.108	116.413	112.772	73.2199	339.543	51.358	127.635	74.3462	376.621	193.847	220.782	97.3169	121.338	119.572	132.748	70.5714	56.8476	71.7278	125.004	17.7339	60.0994	68.3352	139.821	113.357	109.92	182.224	212.684	189.754	75.5736	164.095	107.057	303.252	167.105	157.855	6.12049	2.88184	0	2.28585	0	0	157.796	215.878	178.969	269.148	396.224	127.275	120.873	77.7132	141.614	170.179	175.283	89.5293	81.7104	72.5274	95.8255	134.259	2.5945	1.49994	0	0	1.60467	0	0	4.08205	2.92078	0	2.41973	4.39066	4.81863	0	0	0	0	0	13.3598	0	0	3.73099	5.95299	1.98159	13.7044	3.00197	0	0	0	11.6863	0	0	2.99132	1.95662	7.75738	3.42154	4.79675	8.26806	0	18.8418	19.6647	0	0	0	2.64767
s29c1871dc1295936:eb418f1a04986c374	ENSG00000148341	SH3GLB2	3.21533	2.38732	0	2.33669	0	0	0	1.07709	1.05594	3.59642	0	0	0	0.683533	1.13296	0.571951	0	0	0	0	1.40009	0	0.859735	0	0	0	1.14406	2.8533	0	0	0	2.47777	0	0	0	0	0	2.01133	0	0	0	2.10092	0	0	1.31414	0	0	0	2.33621	0	2.43274	0	0.732569	0	5.41521	2.98401	2.10474	0	0	0	0	0	0	1.36031	3.92506	3.75459	0	3.23889	0	1.06967	0	2.08256	0	0	0	0	0	0	1.87774	0	0	0	0	0	0	0	0	0	0	0	0	0	0	0	0	0	0	0	0	0	0	0	0	0	0	0	0	0	0	0	0	0	0	0	0	0	0	0	0	0	0	0	0	0
sc60f2a9691d5d131:efaa31b0fc2060d2a	ENSG00000148341	SH3GLB2	1.60767	0	0	2.33669	0	0	0	1.07709	0	2.39761	0.713223	0	3.19093	4.1012	7.93073	4.57561	1.41119	3.0049	0	0	15.401	20.3435	18.0544	0	0	2.71739	3.43218	2.8533	0.778151	0	0	7.43331	30.6651	0	0	1.83845	0	1.00566	2.71429	2.62374	1.64892	3.15137	0	2.18543	1.31414	5.17856	0	6.95698	4.67242	8.68097	2.43274	0	8.05825	1.57437	0	0	0	0	0	0	0	0	0	1.36031	3.92506	0	35.6703	47.5037	11.1211	5.34836	5.35953	6.24767	7.6657	13.8018	5.22254	2.99855	3.67228	1.79113	2.81661	0	0	2.04889	0	0	0	0	0	0	0	0	0	0	0	0	0	0	0	0	0	0	0.466374	0	0	0.652588	0	0	0	0	0	0	0	0	0	0	0	0	0	0	0.89723	0	0	0	0	0
sfd3c636885bf8452:e2facaa663b67a475	ENSG00000148341	SH3GLB2	6.43066	7.16196	2.1748	3.50504	1.92332	2.02411	0	2.15418	1.05594	0	2.13967	2.30259	2.12729	4.1012	1.13296	2.28781	1.41119	4.50735	4.31265	0	8.40053	1.84941	3.43894	1.73296	0	1.3587	1.14406	2.8533	0	2.36361	1.65214	7.43331	2.19037	0	0	5.51536	4.64357	3.01699	0	2.62374	0	2.10092	11.8226	4.37086	2.62828	0	7.08481	4.17419	8.17674	10.1278	8.51459	2.39916	5.86055	0	0	7.46004	2.10474	0	0	0	0	0	0	0	3.92506	1.25153	1.08092	3.23889	2.47135	4.27869	1.33988	2.08256	6.13256	5.52073	4.47646	5.24745	0	0.895565	1.87774	2.5945	0	0	0	0	0	0	0	0	0	0	0	0	0	0	0	0	0	0	0	0	0.466374	0.541181	0	0	0	0	0	0	0	0	0	0	0	0.705216	0	0	0	0	0	0	0	0	0	0
se2e44bb2b4304fea:efaa31b0fc2060d2a	ENSG00000148341	SH3GLB2	67.5219	7.16196	32.622	10.5151	3.84665	0	3.41553	9.69383	10.5594	8.39165	4.27934	2.30259	4.25457	15.7212	19.2603	21.7342	8.46713	21.0343	2.8751	38.6115	16.8011	2.77411	1.71947	6.93184	10.583	13.587	6.86437	97.0123	11.6723	2.36361	6.60856	45.8388	10.9518	66.5238	11.8679	22.0615	12.7698	14.0793	5.42857	22.739	21.4359	34.6651	0	14.2053	13.1414	23.3035	14.1696	8.34837	14.0173	21.7024	23.111	2.39916	31.5004	0	54.1521	49.2362	8.41894	0	0	0	0	0	0	29.9268	35.3256	70.0856	16.2138	17.2741	9.88542	9.62705	4.01965	4.16511	15.3314	17.9424	0.746077	5.24745	7.34455	8.95565	30.0439	0	0	0	0	0	0	0	0	0	0	0	0	0	0	0	0	0	0	1.02768	0	0	0	0	0	0.652588	0	0	0	0	0	0	0	0	0	0	0	0	0	0	0	0	0	0	0	0
sb8907d9faa35ffa7:e6fd37f5b48eab90b	ENSG00000148341	SH3GLB2	36.9763	5.9683	21.748	9.34678	10.5783	2.02411	0	5.38546	3.16781	1.19881	0.713223	0	3.19093	2.73413	2.26592	1.71585	5.64475	6.0098	1.43755	44.1275	5.60035	1.84941	2.57921	1.73296	0	17.6631	11.4406	22.8264	5.44706	0	1.65214	17.3444	9.85665	28.9234	14.2415	3.67691	3.48267	3.01699	5.42857	10.4949	5.77121	10.5046	0	3.27815	7.88483	0	0	2.78279	7.00863	15.9151	15.8128	4.79833	12.4537	0	10.8304	28.3481	4.20947	0	0	0	0	0	0	12.2428	11.7752	27.5336	10.8092	6.47777	0	1.06967	0	1.04128	1.53314	11.0415	2.98431	0.749636	2.75421	4.47783	23.4718	0	0	0	0	0	0	0	0	0	0	0	0	0	0	0	0	0	0	0	0	0	0	0	0	0	0	0	0	0	0	0	0	0	0	0	0	0	0	0	0	0	0	0	0	0
sd24f746f9667e727:e09a498a74cd85c77	ENSG00000148341	SH3GLB2	0	1.19366	0	0	0	0	3.41553	0	0	0	2.13967	0.76753	1.06364	0.683533	0	1.1439	0	0	1.43755	2.75797	7.00044	0	1.71947	0	0	1.3587	1.14406	5.70661	1.5563	2.36361	1.65214	12.3889	0	1.92823	0	1.83845	1.16089	1.00566	2.71429	1.74916	0.824458	1.05046	0	1.09272	2.62828	0	0	0	0	0	1.21637	0	5.86055	1.57437	5.41521	2.98401	0	0	0	0	0	0	0	0	0	0	4.32367	3.23889	0	1.06967	1.33988	4.16511	1.53314	1.38018	0	0	1.83614	0.895565	0.938871	0	0	0	0	0	0	0	0	0	0	0	0	0	0	0	0	0	0	0	0	0	0.466374	0	0	0	0	0	0	0	0	0	0	0	0	0	0	0	0	0	0.89723	0	0	0	0	0
s7e30d2b3013e510d:e38f0451efdbbae4f	ENSG00000148341	SH3GLB2	3.21533	0	0	0	0.961662	0	0	2.15418	2.11187	0	0	0	1.06364	0	0	0	0	0	0	2.75797	0	0	1.71947	0	0	0	0	2.8533	0	0	0	3.71666	0	0.964113	0	0	1.16089	1.00566	0	1.74916	0.824458	0	0	1.09272	0	0	0	0	1.16811	0	1.21637	0	1.46514	0	0	0	0	0	0	0	0	0	0	0	7.85013	0	0	0	1.23568	2.13934	0	0	0	0	0	0	2.75421	0	0	0	0	0	0	0	0	0	0	0	0	0	0	0	0	0	0	0	0	0	0	0	0	0	0	0	0	0	0	0	0	0	0	0	0	0	0	0	0	0	0	0	0	0	0	0
se0cb3ee3a4580fbb:efaa31b0fc2060d2a	ENSG00000148341	SH3GLB2	0	0	2.1748	1.16835	0	0	0	0	0	0	0	0	0	1.36707	1.13296	0.571951	0	0	0	0	0	0	0	0	0	1.3587	1.14406	11.4132	0	0	0	1.23889	1.09518	1.92823	0	0	0	1.00566	0	1.74916	0	4.20183	0	1.09272	1.31414	0	0	4.17419	1.16811	0	0	0	0	0	0	0	0	0	0	0	0	0	0	2.72062	0	5.00611	0	0	0	0	0	0	1.53314	0	0	0	0.918069	0	0.938871	0	0	0	0	0	0	0	0	0	0	0	0	0	0	0	0	0	0	1.02768	0	0	0	0	0	0	0	0	0	0	0	0	0	0	0	0	0	0	0	0	0	0	0	0	0	0
ENST00000372559	ENSG00000148341	SH3GLB2	9.64599	1.19366	2.1748	5.84174	5.76997	0	0	5.38546	1.05594	0	2.13967	0.76753	12.7637	3.41766	5.6648	2.28781	5.64475	10.5172	7.18775	13.7898	4.20026	1.84941	1.71947	8.66481	5.2915	1.3587	1.14406	11.4132	1.5563	14.1817	0	2.47777	6.5711	9.64113	4.74717	1.83845	1.16089	2.01133	2.71429	1.74916	1.64892	4.20183	0	2.18543	3.94241	2.58928	14.1696	2.78279	10.513	10.1278	14.5964	5.99791	10.9885	4.72312	10.8304	4.47602	8.41894	0	0	0	0	0	0	8.16187	0	11.2638	2.16183	3.23889	0	3.20902	1.33988	0	4.59942	4.14055	0.746077	2.24891	2.75421	0	10.3276	0	0	0	0	0	0	0	0	0	0	0	0	0	4.62817	0	0	0	0	0	0	0	0.466374	0	0	0	0	0	0	0	0	0	0	1.19653	0	0.705216	0	0	2.75602	0	0.89723	0	0	0	0	0
sc8b621cc72b02c7b:e59164cd885010d2b	ENSG00000148341	SH3GLB2	3.21533	0	0	0	0.961662	0	0	1.07709	1.05594	0	0.713223	0.76753	0	0.683533	0	0	0	1.50245	1.43755	2.75797	1.40009	0	0	0	0	0	1.14406	2.8533	3.1126	0	0	0	1.09518	0.964113	0	0	0	1.00566	0	0.874578	0	0	0	0	0	0	0	0	0	1.44683	0	0	0.732569	0	0	2.98401	0	0	0	0	0	0	0	1.36031	0	2.50306	0	0	0	2.13934	0	0	0	0	0.746077	0.749636	0	0	0	0	0	0	0	0	0	0	0	0	0	0	0	0	0	0	0	0	0	0	0	0	0	0	0	0	0	0	0	0	0	0	0	0	0	0	0	0	0	0	0	0	0	0	0	0
sb4a63d918b73efcc:e903c47baf7e49e3b	ENSG00000148341	SH3GLB2	0	0	0	0	0	2.02411	0	0	0	0	0	0	0	0	0	0	0	0	0	0	1.40009	0	0	0	0	0	0	0	0	0	0	1.23889	0	0	0	0	0	0	0	0	0	0	0	0	0	0	0	0	0	0	1.21637	0	0	0	0	0	0	0	0	0	0	0	0	0	0	0	0	0	0	0	1.33988	0	0	1.38018	1.49215	0	1.83614	0	0	0	0	0	0	0	0	0	0	0	0	0	0	0	0	0	0	0	0	0	0	0	0	0	0	0	0	0	0	0	0	0	0	0	0	0	0	0	0	0	0	0	0	0	0	0
s83cd501dc7b67fb7:e2facaa663b67a475	ENSG00000148341	SH3GLB2	1.60767	1.19366	0	1.16835	0	0	0	0	0	1.19881	0	0.76753	0	0	1.13296	0.571951	0	0	0	0	0	0.924705	0	1.73296	0	0	0	2.8533	0	0	3.30428	0	0	0	0	1.83845	0	0	0	0	0	0	0	1.09272	0	0	0	0	2.33621	4.34049	1.21637	1.19958	1.46514	3.14875	0	0	2.10474	0	0	0	0	0	0	0	0	1.25153	2.16183	3.23889	2.47135	0	0	0	0	1.38018	2.23823	2.24891	0	0	0	0	0	0	0	0	0	0	0	0	2.25542	0	0	0	0	0	0	0	0	1.02768	0	0	0	0.541181	0	0.652588	0	0	0	0	0	0	0	0	0	0	0	0	0	0	0	1.31098	0	0	0	0
s18659f4d625d9f6b:ee6c07175a63fdf7b	ENSG00000148341	SH3GLB2	3.21533	0	2.1748	0	1.92332	2.02411	0	1.07709	2.11187	0	1.42645	0.76753	1.06364	2.0506	3.39888	1.71585	0	1.50245	4.31265	2.75797	2.80018	0	1.71947	3.46592	0	1.3587	1.14406	2.8533	0	2.36361	4.95642	9.91109	5.47592	0.964113	0	0	0	0	0	0	0	2.10092	0	1.09272	0	0	7.08481	1.3914	7.00863	4.34049	3.64911	0	0	0	21.6608	1.49201	0	0	0	0	0	0	0	4.08093	0	1.25153	2.16183	7.5574	1.23568	2.13934	0	1.04128	1.53314	4.14055	0.746077	2.24891	0	0.895565	0.938871	0	0	0	0	0	0	0	0	0	0	0	0	0	0	0	0	0	0	0	0	0	0	0	0	1.30518	0	0	0	0	0	0	0	0	0	0.705216	0	0	0	0	0	0	0	0	0	0
s18659f4d625d9f6b:e26dffe821be3b4a3	ENSG00000148341	SH3GLB2	0	1.19366	2.1748	0	0	0	0	1.07709	1.05594	0	0.713223	0.76753	0	1.36707	1.13296	1.71585	0	1.50245	0	0	1.40009	0	0	0	0	0	2.28812	5.70661	0.778151	0	3.30428	1.23889	0	2.89234	2.37358	1.83845	1.16089	0	0	0	0	0	0	2.18543	1.31414	0	0	0	0	2.89366	0	0	2.19771	0	0	1.49201	0	0	0	0	0	0	0	1.36031	0	1.25153	7.56642	5.39815	1.23568	0	0	0	0	0	2.23823	0.749636	0	2.6867	1.87774	0	0	0	0	0	0	0	0	0	0	0	0	0	0	0	0	0	0	0	0	0	0.466374	0.541181	0	0	0	0	0	0	0	0	0	0	0	0	0	0	0	0	0	0	0	0	0	0
safd8c66a894c87af:eb03557228c04faae	ENSG00000148341	SH3GLB2	0	0	0	0	0	0	0	0	0	0	0.713223	0	0	0	0	0	0	1.50245	0	0	0	0	0	0	0	0	0	0	0	0	0	2.47777	0	0	0	0	0	0	10.8571	5.24747	5.77121	6.30275	5.91128	8.74173	6.57069	0	0	1.3914	0	2.89366	0	0	3.66284	0	0	0	0	0	0	0	0	0	0	1.36031	0	0	1.08092	1.07963	0	0	0	0	0	0	0.746077	0	0	0	5.63323	0	0	0	0	0	0	0	0	0	0	0	0	0	0	0	0	0	0	0	0	0	0	0	0	0	0	0	0	0	0	0	0	0	0	0	0	0	0	0	0	0	0	0	0	0
s2b56f1513b0d965a:e8232aedd072f7b94	ENSG00000148341	SH3GLB2	0	0	0	0	0	0	0	0	0	0	0	0	0	0.683533	0	0	0	0	0	0	0	2.77411	0.859735	0	0	1.3587	0	0	0	0	0	0	2.19037	0	0	0	0	0	0	0	0	0	0	0	0	0	0	0	0	0	0	0	0.732569	0	0	0	0	0	0	0	0	0	0	0	0	0	1.08092	1.07963	0	0	0	0	0	0	0.746077	0.749636	0	0.895565	0	0	0	0	0	0	0	0	0	0	0	0	0	0	0	0	0	0	0	0	0	0	0	0	0	0	0	0	0	0	0	0	0	0	0	0	0	0	0	0	0	0	0	0	0	0
sed7139b08524e27e:e8f4e35a7c1bacfe4	ENSG00000148341	SH3GLB2	4.823	2.38732	2.1748	0	0.961662	0	0	0	0	0	0.713223	0	0	0	0	2.28781	0	0	0	2.75797	0	0.924705	0.859735	0	0	0	0	0	0	0	0	0	0	3.85645	0	0	0	0	0	0.874578	0.824458	1.05046	0	1.09272	0	0	0	0	1.16811	0	0	0	2.93027	1.57437	5.41521	1.49201	2.10474	0	0	0	0	0	0	1.36031	3.92506	2.50306	0	1.07963	0	0	0	0	1.53314	2.76036	0.746077	0	0	0	0.938871	0	0	0	0	0	0	0	0	0	0	0	0	0	0	0	0	0	0	0	0	0	0	0	0	0	0	0	0	0	0	0	0	0	0	0	0	0	0	0	0	0	0	0	0	0
sa7e03dd55de72bd0:e3d97e6b4cd64436c	ENSG00000148341	SH3GLB2	1.60767	0	0	2.33669	0.961662	0	0	1.07709	0	0	0	0	0	0.683533	1.13296	0	0	6.0098	1.43755	5.51593	1.40009	0	0	1.73296	0	0	0	0	0	0	0	0	2.19037	15.4258	0	0	0	0	0	0.874578	0	0	0	1.09272	0	0	0	1.3914	3.50432	1.44683	2.43274	1.19958	1.46514	0	0	2.98401	0	0	0	0	0	0	0	5.44124	3.92506	10.0122	0	0	0	0	0	0	0	0	0.746077	0	0	0	3.75548	0	0	0	0	0	0	0	0	0	0	0	0	0	0	0	0	0	0	0	0	0	0	0	0	0	0	0	0	0	0	0	0	0	0	0	0	0	0	0	0	0	0	0	0	0
s7288947c3ebdf254:e742bd89f2e61dfc6	ENSG00000148341	SH3GLB2	0	0	0	0	0	0	0	0	0	0	0	0	0	0.683533	0	0	0	0	0	0	0	0	0	0	0	0	0	2.8533	1.5563	0	0	0	0	0	0	0	0	0	0	0	0	0	0	0	0	0	0	0	0	1.44683	0	0	0.732569	0	0	2.98401	0	0	0	0	0	0	0	0	0	0	1.08092	1.07963	0	0	0	0	0	0	0.746077	0	0	0	0	0	0	0	0	0	0	0	0	0	0	0	0	0	0	0	0	0	0	0	0	0	0	0	0	0	0	0	0	0	0	0	0	0	0	0	0	0	0	0	0	0	0	0	0	0
s647b2d3a8e436898:e78a1f35c00d06ffd	ENSG00000148341	SH3GLB2	0	0	2.1748	0	0	0	0	0	0	0	0	0	0	0	0	0	0	0	0	0	0	0.924705	0	0	0	0	1.14406	0	0	0	0	2.47777	0	0	0	0	0	0	0	0	0	0	0	0	1.31414	0	0	0	0	0	1.21637	0	2.93027	0	0	0	0	0	0	0	0	0	0	0	0	1.25153	0	0	0	0	0	0	0	0	0.746077	0	0	0	0	0	0	0	0	0	0	0	0	0	0	0	0	0	0	0	0	0	0	0	0	0	0	0	0	0	0	0	0	0	0	0	0	0	0	0	0	0	0	0	0	0	0	0	0	0
s1279c80ded35445c:e6d86090d21102792	ENSG00000148341	SH3GLB2	1.60767	0	0	1.16835	0	0	0	0	0	0	0	0	0	0.683533	0	0	1.41119	0	0	0	1.40009	0	0	0	0	1.3587	1.14406	2.8533	0	0	1.65214	1.23889	0	2.89234	0	0	0	0	0	0.874578	0	0	0	0	0	0	0	0	0	1.44683	0	0	0.732569	0	0	0	0	0	0	0	0	0	0	0	0	0	1.08092	1.07963	0	0	0	0	1.53314	0	0	0	0.918069	0.895565	0	0	0	0	0	0	0	0	0	0	0	0	0	0	0	0	0	0	0	0	0	0	0	0	0	0.652588	0	0	0	0	0	0	0	0	0	0	0	0	0	0	0	0	0	0	0	0
s1279c80ded35445c:e38b57b582abf8f9d	ENSG00000148341	SH3GLB2	3.21533	0	2.1748	3.50504	2.88499	0	3.41553	2.15418	0	0	0	0	1.06364	0	1.13296	2.28781	0	0	0	0	0	0	0	0	0	0	1.14406	5.70661	0.778151	2.36361	0	4.95554	0	8.67702	2.37358	1.83845	3.48267	0	0	1.74916	3.29783	1.05046	0	0	0	0	0	1.3914	0	0	3.64911	0	0.732569	0	5.41521	1.49201	0	0	0	0	0	0	0	1.36031	7.85013	5.00611	0	4.31852	0	0	0	0	1.53314	2.76036	0	0.749636	0.918069	1.79113	2.81661	0	0	0	0	0	0	0	0	0	0	0	0	0	0	0	0	0	0	0	0	0	0	0	0	0	0	0	0	0	0	0	0	0.598264	0	0	0	0	0	0	0	0	0	0	0	0
s85590f656cf8e571:e8ae93b9a2bf2510d	ENSG00000148341	SH3GLB2	1.60767	2.38732	2.1748	0	1.92332	0	0	1.07709	0	0	0	0	1.06364	0	0	0.571951	0	0	1.43755	2.75797	0	0	0	3.46592	0	0	0	0	0	0	0	1.23889	0	0	0	0	1.16089	0	5.42857	0	0	0	0	0	0	0	0	0	1.16811	2.89366	1.21637	0	2.93027	0	0	1.49201	4.20947	0	0	0	0	0	0	0	3.92506	0	0	0	0	0	0	0	1.53314	0	0	0.749636	0	0	0.938871	0	0	0	0	0	0	0	0	0	0	0	0	0	0	0	0	0	0	0	0	0	0	0	0	0	0	0	0	0	0	0	0	0	0	0	0	0	0	0	0	0	0	0	0	0
s9a35fb01c82e8a19:eb418f1a04986c374	ENSG00000148341	SH3GLB2	0	0	0	0	0	0	0	0	0	0	0	0	0	0	0	0	0	0	0	2.75797	0	0	0	0	0	0	0	0	0	0	0	0	0	0.964113	0	0	0	0	0	0	2.47337	2.10092	0	0	0	0	0	0	0	0	0	0	1.46514	0	0	0	0	0	0	0	0	0	0	1.36031	0	1.25153	0	0	1.23568	0	0	0	0	0	0	0.749636	0	0	0	0	0	0	0	0	0	0	0	0	0	0	0	0	0	0	0	0	0	0	0	0	0	0	0	0	0	0	0	0	0	0	0	0	0	0	0	0	0	0	0	0	0	0	0	0
sd24f746f9667e727:e4f909d1e3471cf6d	ENSG00000148341	SH3GLB2	3.21533	0	0	0	0	0	0	0	0	1.19881	0	0	2.12729	0	0	0	0	0	0	0	0	1.84941	0	0	0	4.07609	0	0	0	0	0	0	0	0	0	0	1.16089	0	0	0	0	0	0	0	0	0	0	0	0	0	0	0	0	0	0	0	0	0	0	0	0	0	0	0	3.92506	1.25153	1.08092	0	2.47135	0	0	0	0	0	0	0.749636	0	0	0	0	0	0	0	0	0	0	0	0	0	0	0	0	0	0	0	0	0	0	0	0	0	0	0	0	0	0	0	0	0	0	0	0	0	0	0	0	0	0	0	0	0	0	0	0
sb8907d9faa35ffa7:e93bb5da6c75c246f	ENSG00000148341	SH3GLB2	0	0	0	0	0	0	0	0	0	0	0	0	0	0	0	0.571951	0	1.50245	0	0	0	2.77411	0.859735	0	0	0	0	0	0	0	0	0	0	0	0	0	0	0	0	0	0	0	0	0	0	0	0	0	1.16811	1.44683	0	0	0.732569	0	0	0	0	0	0	0	0	0	0	0	0	0	0	0	1.23568	2.13934	1.33988	0	1.53314	0	0	0.749636	0	0	0	0	0	0	0	0	0	0	0	0	2.25542	0	0	0	0	0	0	0	0	0	0	0	0	0	0	0	0	0	0	0	0	0	0	0	0	0	0	0	0	0	0	0	0	0	0	0
s78a01cf287eaf713:eb418f1a04986c374	ENSG00000148341	SH3GLB2	1.60767	0	2.1748	3.50504	0.961662	0	0	0	1.05594	4.79523	0.713223	1.53506	1.06364	0	0	0.571951	0	0	0	5.51593	1.40009	2.77411	2.57921	0	0	0	0	0	0.778151	0	0	2.47777	4.38073	0	2.37358	0	1.16089	0	0	0.874578	0	0	0	1.09272	0	0	0	0	1.16811	4.34049	0	0	1.46514	0	0	1.49201	0	0	0	0	0	0	0	1.36031	0	0	1.08092	11.8759	1.23568	2.13934	0	0	1.53314	2.76036	0	0.749636	0	2.6867	0	0	0	0	0	0	0	0	0	0	0	0	0	0	0	0	0	0	0	0	0	0	0	0	0	0	0	0	0	0	0	0	0	0.598264	0	0	0	0	0	0	0	0	0	0	0	0
s7a36adba54ec7972:e8232aedd072f7b94	ENSG00000148341	SH3GLB2	0	0	0	0	0.961662	0	0	0	0	0	0	0	0	0	1.13296	1.71585	0	0	0	0	0	0	0	0	0	0	0	0	0	0	0	2.47777	0	0	0	0	0	0	0	0	0	0	0	0	0	0	0	0	0	0	1.21637	0	0.732569	0	0	1.49201	0	0	0	0	0	0	0	1.36031	0	0	0	0	0	0	0	0	1.53314	0	0	0.749636	0	0	0	0	0	0	0	0	0	0	0	0	0	0	0	0	0	0	0	0	0	0	0	0	0	0	0	0	0	0	0	0	0	0	0	0	0	0	0	0	0	0	0	0	0	0	0	0
saf0b6237cd358597:ea10cf5be96ef4a75	ENSG00000148341	SH3GLB2	0	0	0	0	0	0	0	0	0	0	0	0	0	0	0	0	0	0	0	0	0	0	0	0	0	0	0	0	0	0	0	0	0	0	0	0	0	0	0	6.12205	4.12229	2.10092	0	3.27815	7.88483	0	0	0	0	0	0	0	2.19771	0	0	0	0	0	0	0	0	0	0	0	0	0	0	0	0	0	0	0	0	0	0	0.749636	0	0	0.938871	0	0	0	0	0	0	0	0	0	0	0	0	0	0	0	0	0	0	0	0	0	0	0	0	0	0	0	0	0	0	0	0	0	0	0	0	0	0	0	0	0	0	0	0	0
ENST00000417224	ENSG00000148341	SH3GLB2	4.823	1.19366	2.1748	0	0.961662	0	0	1.07709	1.05594	2.39761	0	0.76753	1.06364	4.1012	7.93073	8.00732	0	1.50245	1.43755	2.75797	1.40009	0	2.57921	3.46592	0	1.3587	0	2.8533	0	0	0	0	1.09518	0.964113	0	0	0	0	27.1429	29.7357	48.643	30.4633	17.7339	55.7285	39.4241	2.58928	21.2544	1.3914	2.33621	5.78731	6.08185	0	29.3027	0	0	0	2.10474	0	0	0	0	0	0	2.72062	3.92506	1.25153	1.08092	1.07963	0	2.13934	0	0	1.53314	2.76036	0	0.749636	0	0	38.4937	0	1.49994	0	0	0	0	0	0	0.584156	0	0	0	0	0	0	7.95406	13.7418	0	0	0	0	0.466374	0	0	0	0	0	0	0	0	0	0	0	0	0	1.14051	0	0	0	0	0	0	0	0	0
sf183090a6c1ca118:e9f5e3eb3a63c18d2	ENSG00000148341	SH3GLB2	3.21533	0	2.1748	1.16835	0	0	0	0	0	0	0	0	0	0.683533	0	0.571951	0	0	0	2.75797	0	0.924705	0	0	0	0	0	0	0	0	0	2.47777	0	5.78468	2.37358	0	0	0	0	0	0	1.05046	0	0	0	0	0	0	0	0	0	0	0.732569	0	0	0	0	0	0	0	0	0	0	1.36031	0	2.50306	1.08092	3.23889	0	0	0	0	1.53314	0	0	0	0	0	2.81661	0	0	0	0	0	0	0	0	0	0	0	0	0	0	0	0	0	0	0	0	0	0	0	0	0	0	0	0	0	0	0	0	0	0	0	0	0	0	0	0	0	0	0	0	0
se9d9618982da6865:ec86df501c7577928	ENSG00000148341	SH3GLB2	4.823	0	2.1748	0	0	0	0	0	0	0	0	0	1.06364	0	0	0	0	0	0	0	0	0	0	0	0	0	0	0	0	0	0	2.47777	0	0	0	0	0	0	0	0	0.824458	0	0	0	0	0	0	0	0	0	0	0	0	0	0	0	0	0	0	0	0	0	0	0	0	0	2.16183	0	0	0	0	0	0	0	0	0	0	0	0	0	0	0	0	0	0	0	0	0	0	0	0	0	0	0	0	0	0	0	0	0	0	0	0	0	0	0	0	0	0	0	0	0	0	0	0	0	0	0	0	0	0	0	0	0
s7288947c3ebdf254:ed54163fe882e7a19	ENSG00000148341	SH3GLB2	0	0	0	0	0	0	0	0	0	0	0	0	0	0.683533	0	2.28781	0	0	0	2.75797	0	0	0	0	0	0	0	0	0	0	0	1.23889	2.19037	0	0	0	0	0	0	0	0	1.05046	0	0	0	0	7.08481	0	0	0	0	0	0.732569	0	0	0	0	0	0	0	0	0	0	0	0	0	2.16183	0	0	0	0	0	0	1.38018	0	0	0	1.79113	0.938871	0	0	0	0	0	0	0	0	0	0	0	0	0	0	0	0	0	0	0	0	0	0	0	0	0	0	0	0	0	0	0	0	0	0	0	0	0	0	0	0	0	0	0	0	0
s8aaefeec98b3a7e4:ea743559352418287	ENSG00000148341	SH3GLB2	0	0	0	0	0	0	0	0	0	0	0	0	0	0.683533	0	0	0	0	0	0	0	0	0	1.73296	0	0	1.14406	0	0.778151	0	0	1.23889	0	0	0	1.83845	0	0	0	0.874578	0	0	0	0	0	0	0	0	0	0	1.21637	0	0	0	0	0	0	0	0	0	0	0	0	0	0	1.25153	1.08092	1.07963	0	0	0	0	0	0	0	0	0	0	0.938871	0	0	0	0	0	0	0	0	0	0	0	0	0	0	0	0	0	0	0	0	0	0	0	0	0	0	0	0	0	0	0	0	0	0	0	0	0	0	0	0	0	0	0	0	0
s18659f4d625d9f6b:e898d8c5038214b56	ENSG00000148341	SH3GLB2	0	0	0	0	0	0	0	1.07709	0	0	0	0	1.06364	0.683533	0	0	0	0	0	0	0	0	0	0	0	0	0	0	0	0	0	0	1.09518	0.964113	0	0	0	0	0	0	0	0	0	0	1.31414	2.58928	0	0	1.16811	0	0	0	0.732569	0	0	0	0	0	0	0	0	0	0	0	0	0	1.08092	1.07963	0	0	0	0	1.53314	0	0	0	0	0.895565	0	0	0	0	0	0	0	0	0	0	0	0	0	0	0	0	0	0	0	0	0	0	0	0	0	0	0	0	0	0	0	0	0	0	0	0	0	0	0	0	0	0	0	0	0	0
s45783ce32bab76f5:e1558d4b4a295f064	ENSG00000148341	SH3GLB2	0	0	0	0	0	0	0	0	0	0	0	0	0	0	0	0.571951	0	0	1.43755	0	0	0	0	0	0	0	0	0	0	0	0	0	0	0	0	0	1.16089	0	0	0.874578	0	0	0	0	0	0	0	2.78279	0	0	0	0	0	0	0	0	2.10474	0	0	0	0	0	0	0	7.85013	1.25153	0	0	0	0	0	0	0	0	0	0	0	0	0.938871	0	0	0	0	0	0	0	0	0	0	0	0	0	0	0	0	0	0	0	0	0	0	0	0	0	0	0	0	0	0	0	0	0	0	0	0	0	0	0	0	0	0	0	0	0
ENST00000372554	ENSG00000148341	SH3GLB2	0	0	0	0	0	0	0	0	0	0	0	0	0	0	0	0	0	0	0	0	0	0	0	0	0	0	0	0	0	0	0	0	0	0	0	0	0	0	157.429	355.079	387.495	235.303	141.871	327.815	367.959	0	0	0	0	0	0	0	308.411	0	0	0	0	0	0	0	0	0	0	0	0	0	0	0	0	0	0	0	0	0	0	0	0	0	235.657	0	0	0	0	0	0	0	0	0	0	0	0	0	0	0	2.65135	0	0	0	0	0	0	0	0	0	0	0	0	0	0	0	0	0	0	0	0	0	0	0	0	0	0	0	0	0
sd1adee66fb2a2411:e37d981943b03f7c5	ENSG00000148341	SH3GLB2	0	0	0	0	0	0	0	0	0	0	0	0	0	0	0	0	0	0	0	0	0	0	0	0	0	0	0	0	0	0	0	0	0	0	0	0	0	0	0	1.74916	2.47337	0	0	4.37086	3.94241	0	0	0	0	0	0	0	3.66284	0	0	0	0	0	0	0	0	0	0	0	0	0	0	0	0	0	0	0	0	0	0	0	0	0	0.938871	0	0	0	0	0	0	0	0	0	0	0	0	0	0	0	0	0	0	0	0	0	0	0	0	0	0	0	0	0	0	0	0	0	0	0	0	0	0	0	0	0	0	0	0	0
s8cbccae29dd9830f:e6bc9001bb90ab984	ENSG00000148341	SH3GLB2	0	0	0	0	0	0	0	0	0	0	0	0	0	0	0	0	0	0	0	0	0	0	0	0	0	0	0	0	0	0	0	0	0	0	0	0	0	0	0	3.49831	2.47337	3.15137	0	0	0	0	0	0	0	0	0	0	1.46514	0	0	0	0	0	0	0	0	0	0	0	0	0	0	0	0	0	0	0	0	0	0	0	0	0	0	0	0	0	0	0	0	0	0	0	0	0	0	0	0	0	0	0	0	0	0	0	0	0	0	0	0	0	0	0	0	0	0	0	0	0	0	0	0	0	0	0	0	0	0	0
s523ee65de57e161d:ed113ebb911ee893a	ENSG00000148341	SH3GLB2	0	0	0	0	0	0	0	0	0	0	0	0	0	0	0	0	0	0	0	0	0	0	0	0	0	0	0	0	0	0	0	0	0	0	0	0	0	0	8.14286	21.8645	26.3827	24.1605	23.6451	29.5033	21.0262	0	0	0	0	0	0	0	35.8959	0	0	0	0	0	0	0	0	0	0	0	0	0	0	0	0	0	0	0	0	0	0	0	0	0	18.7774	0	0	0	0	0	0	0	0	0	0	0	0	0	0	0	0	0	0	0	0	0	0	0	0	0	0	0	0	0	0	0	0	0	0	0	0	0	0	0	0	0	0	0	0	0
s42677bddedcdbeda:eeddc01fc7a10f9f9	ENSG00000148341	SH3GLB2	0	0	0	0	0	0	0	0	0	0	0	0	0	0	0	0	0	0	0	0	0	0	0	0	0	0	0	0	0	0	0	0	0	0	0	0	0	0	8.14286	18.3661	9.8935	5.25229	0	7.64901	6.57069	0	0	0	0	0	0	0	5.86055	0	0	0	0	0	0	0	0	0	0	0	0	0	0	0	0	0	0	0	0	0	0	0	0	0	11.2665	0	0	0	0	0	0	0	0	0	0	0	0	0	0	0	0	0	0	0	0	0	0	0	0	0	0	0	0	0	0	0	0	0	0	0	0	0	0	0	0	0	0	0	0	0
s9720c0fac6d245b1:e306c7dab664819b6	ENSG00000148341	SH3GLB2	3.21533	0	0	0	0	0	0	0	0	0	0	0	0	0	0	0	0	0	0	0	0	0	0	0	0	0	0	0	0	0	0	0	0	0	0	0	0	0	97.7143	198.529	232.497	114.5	41.379	197.782	224.718	0	0	0	0	0	0	0	161.165	0	0	0	0	0	0	0	0	0	0	0	0	0	0	0	0	0	0	0	0	0	0	0	0	0	184.019	0	0	0	0	0	0	0	0	0	0	0	0	0	0	0	10.6054	6.87088	0	0	0	0	0	0	0	0	0	0	0	0	0	0	0	0	0	0	0	0	0	0	0	0	0	0	0	0
s95fbc4cfe4b4e7e1:e6215cf312e63a516	ENSG00000148341	SH3GLB2	0	0	0	0	0	0	0	0	0	0	0	0	0	0	0	0	0	0	0	0	0	0	0	0	0	0	0	0	0	0	0	0	0	0	0	0	0	0	19	35.8577	23.9093	30.4633	5.91128	26.2252	34.1676	0	0	0	0	0	0	0	20.5119	0	0	0	0	0	0	0	0	0	0	0	0	0	0	0	0	0	0	0	0	0	0	0	0	0	22.5329	0	0	0	0	0	0	0	0	0	0	0	0	0	0	0	0	0	0	0	0	0	0	0	0	0	0	0	0	0	0	0	0	0	0	0	0	0	0	0	0	0	0	0	0	0
sdad9af5ac987d360:ec6691cedc969c0c7	ENSG00000148341	SH3GLB2	0	0	0	0	0	0	0	0	0	0	0	0	0	0	0	0	0	0	0	0	0	0	0	0	0	0	0	0	0	0	0	0	0	0	0	0	0	0	0	4.37289	6.59566	4.20183	0	2.18543	0	0	0	0	0	0	0	0	1.46514	0	0	0	0	0	0	0	0	0	0	0	0	0	0	0	0	0	0	0	0	0	0	0	0	0	1.87774	0	0	0	0	0	0	0	0	0	0	0	0	0	0	0	0	0	0	0	0	0	0	0	0	0	0	0	0	0	0	0	0	0	0	0	0	0	0	0	0	0	0	0	0	0
s85a74a8ab35ca456:e9380e86a3f7363a7	ENSG00000148341	SH3GLB2	0	0	0	0	0	0	0	0	0	0	0	0	0	0	0	0	0	0	0	0	0	0	0	0	0	0	0	0	0	0	0	0	0	0	0	0	0	0	10.8571	11.3695	17.3136	14.7064	0	13.1126	10.5131	0	0	0	0	0	0	0	8.79082	0	0	0	0	0	0	0	0	0	0	0	0	0	0	0	0	0	0	0	0	0	0	0	0	0	7.51097	0	0	0	0	0	0	0	0	0	0	0	0	0	0	0	0	0	0	0	0	0	0	0	0	0	0	0	0	0	0	0	0	0	0	0	0	0	0	0	0	0	0	0	0	0
s6b898c84cf05ca08:edecbb00c7fb3b2cd	ENSG00000148341	SH3GLB2	0	0	0	0	0	0	0	0	0	0	0	0	0	0	0	0	0	0	0	0	0	0	0	0	0	0	0	0	0	0	0	0	0	0	0	0	0	0	2.71429	9.62036	13.1913	8.40366	0	4.37086	13.1414	0	0	0	0	0	0	0	8.05825	0	0	0	0	0	0	0	0	0	0	0	0	0	0	0	0	0	0	0	0	0	0	0	0	0	5.63323	0	0	0	0	0	0	0	0	0	0	0	0	0	0	0	0	0	0	0	0	0	0	0	0	0	0	0	0	0	0	0	0	0	0	0	0	0	0	0	0	0	0	0	0	0
s1a133189379a9bf3:ed113ebb911ee893a	ENSG00000148341	SH3GLB2	0	0	0	0	0	0	0	0	0	0	0	0	0	0	0	0	0	0	0	0	0	0	0	0	0	0	0	0	0	0	0	0	0	0	0	0	0	0	0	1.74916	0.824458	0	0	3.27815	2.62828	0	0	0	0	0	0	0	4.39541	0	0	0	0	0	0	0	0	0	0	0	0	0	0	0	0	0	0	0	0	0	0	0	0	0	0	0	0	0	0	0	0	0	0	0	0	0	0	0	0	0	0	4.58059	0	0	0	0	0	0	0	0	0	0	0	0	0	0	0	0	0	0	0	0	0	0	0	0	0	0	0	0
s984decd5822b17fe:e6215cf312e63a516	ENSG00000148341	SH3GLB2	0	0	0	0	0	0	0	0	0	0	0	0	0	0	0	0	0	0	0	0	0	0	0	0	0	0	0	0	0	0	0	0	0	0	0	0	0	0	0	0.874578	1.64892	0	5.91128	3.27815	2.62828	0	0	0	0	0	0	0	2.19771	0	0	0	0	0	0	0	0	0	0	0	0	0	0	0	0	0	0	0	0	0	0	0	0	0	0.938871	0	0	0	0	0	0	0	0	0	0	0	0	0	0	0	0	0	0	0	0	0	0	0	0	0	0	0	0	0	0	0	0	0	0	0	0	0	0	0	0	0	0	0	0	0
s9cc5c711db2b628b:e306c7dab664819b6	ENSG00000148341	SH3GLB2	0	0	0	0	0	0	0	0	0	0	0	0	0	0	0	0	0	0	0	0	0	0	0	0	0	0	0	0	0	0	0	0	0	0	0	0	0	0	2.71429	1.74916	1.64892	3.15137	0	0	0	0	0	0	0	0	0	0	1.46514	0	0	0	0	0	0	0	0	0	0	0	0	0	0	0	0	0	0	0	0	0	0	0	0	0	1.87774	0	0	0	0	0	0	0	0	0	0	0	0	0	0	0	0	0	0	0	0	0	0	0	0	0	0	0	0	0	0	0	0	0	0	0	0	0	0	0	0	0	0	0	0	0
s9720c0fac6d245b1:e86c18d53211d3523	ENSG00000148341	SH3GLB2	0	0	0	0	0	0	0	0	0	0	0.713223	0	0	0.683533	0	0.571951	0	0	0	0	0	0	0	0	0	0	0	0	0.778151	0	0	0	0	0	0	0	0	0	0	3.49831	1.64892	1.05046	0	0	0	0	0	0	0	1.44683	0	1.19958	1.46514	0	0	0	0	0	0	0	0	0	0	0	0	0	0	0	0	0	0	0	0	0	0	0	0	0	0.938871	0	0	0	0	0	0	0	0	0	0	0	0	0	0	0	0	0	0	0	0	0	0	0	0	0	0	0	0	0	0	0	0	0	0	0	0	0	0	0	0	0	0	0	0	0
s1a31d61d7a147853:e7dd8812894c306e9	ENSG00000148341	SH3GLB2	0	0	0	0	0	0	0	0	0	0	0	0	0	0	0	0	0	0	0	0	0	0	0	0	0	0	0	0	0	0	0	0	0	0	0	0	0	0	0	4.37289	2.47337	5.25229	0	3.27815	2.62828	0	0	0	0	0	0	0	2.19771	0	0	0	0	0	0	0	0	0	0	0	0	0	0	0	0	0	0	0	0	0	0	0	0	0	1.87774	0	0	0	0	0	0	0	0	0	0	0	0	0	0	0	0	0	0	0	0	0	0	0	0	0	0	0	0	0	0	0	0	0	0	0	0	0	0	0	0	0	0	0	0	0
s71dc219e73872a38:e3a4b83b1e696898d	ENSG00000148341	SH3GLB2	0	0	0	0	0	0	0	0	0	0	0	0	0	0	0	0	0	0	0	0	0	0	0	0	0	0	1.14406	0	0	0	0	0	0	0	0	0	0	0	0	4.37289	4.12229	2.10092	0	1.09272	0	0	0	0	0	0	0	0	1.46514	0	0	0	0	0	0	0	0	0	0	0	0	0	0	0	1.23568	0	0	1.04128	0	0	0	0	0	0	2.81661	0	0	0	0	0	0	0	0	0	0	0	0	0	0	0	0	2.29029	0	0	0	0	0	0	0	0	0	0	0	0	0	0	0	0	0	0	0	0	0	0	0	0	0	0	0	0
s74e76f1c2fb5b8ef:e0df702e8467bbeed	ENSG00000148341	SH3GLB2	0	0	0	0	0	0	0	0	0	0	0	0	0	0	0	0	0	0	0	0	0	0	0	0	0	0	0	0	0	0	0	0	0	0	0	0	0	0	5.42857	0.874578	4.94675	2.10092	0	6.5563	2.62828	0	0	0	0	0	0	0	2.19771	0	0	0	0	0	0	0	0	0	0	0	0	0	0	0	0	0	0	0	0	0	0	0	0	0	6.5721	0	0	0	0	0	0	0	0	0	0	0	0	0	0	0	0	0	0	0	0	0	0	0	0	0	0	0	0	0	0	0	0	0	0	0	0	0	0	0	0	0	0	0	0	0
s85a74a8ab35ca456:e93b82ef89fd14786	ENSG00000148341	SH3GLB2	0	0	0	0	0	0	0	0	0	0	0	0	0	0	0	0	0	0	0	0	0	0	0	0	0	0	0	0	0	0	0	0	0	0	0	0	0	0	0	6.99663	8.24458	4.20183	0	3.27815	1.31414	0	0	0	0	0	0	0	6.59312	0	0	0	0	0	0	0	0	0	0	0	0	0	0	0	0	0	0	0	0	0	0	0	0	0	9.38871	0	0	0	0	0	0	0	0	0	0	0	0	0	0	0	0	0	0	0	0	0	0	0	0	0	0	0	0	0	0	0	0	0	0	0	0	0	0	0	0	0	0	0	0	0
ENST00000416629	ENSG00000148341	SH3GLB2	1.60767	0	0	0	0	0	0	3.23128	0	0	0	0	0	2.0506	1.13296	1.1439	0	0	0	0	0	0	0.859735	5.19888	0	0	0	0	0	0	0	0	0	0	2.37358	0	0	0	0	4.37289	6.59566	3.15137	5.91128	5.46358	5.25655	0	7.08481	1.3914	2.33621	0	0	0	7.32569	0	0	0	2.10474	0	0	0	0	0	0	0	0	0	0	0	1.23568	1.06967	0	0	1.53314	0	0	0	0	0	4.69436	0	0	0	0	0	0	0	0	0	0	0	0	0	0	0	0	0	0	0	0	0	0	0	0	0	0	0	0	0	0	0	0	0	0	0	0	0	0	0	0	0	0	0	0	0
s43a22087d081d1dd:ee04f1e7fa1812f11	ENSG00000148341	SH3GLB2	0	0	0	0	0	0	0	0	0	0	0	0	0	0	0	0	0	0	0	0	0	0	0	0	0	0	0	0	0	0	0	0	0	0	0	0	0	0	0	1.74916	0.824458	3.15137	5.91128	1.09272	1.31414	0	0	0	0	0	0	0	2.93027	0	0	0	0	0	0	0	0	0	0	0	0	0	0	0	0	0	0	0	0	0	0	0	0	0	0.938871	0	0	0	0	0	0	0	0	0	0	0	0	0	0	0	0	0	0	0	0	0	0	0	0	0	0	0	0	0	0	0	0	0	0	0	0	0	0	0	0	0	0	0	0	0
s843f8b09a3dcc79a:e1756ae62a06c72c7	ENSG00000148341	SH3GLB2	0	0	0	0	0	0	0	0	0	0	0	0	0	0	0	0	0	0	0	0	0	0	0	0	0	0	0	0	0	0	0	0	0	0	0	0	0	0	0	1.74916	2.47337	0	0	1.09272	1.31414	0	0	0	0	0	0	0	2.19771	0	0	0	0	0	0	0	0	0	0	0	0	0	0	0	0	0	0	0	0	0	0	0	0	0	1.87774	0	0	0	0	0	0	0	0	0	0	0	0	0	0	0	0	0	0	0	0	0	0	0	0	0	0	0	0	0	0	0	0	0	0	0	0	0	0	0	0	0	0	0	0	0
s440c09acff3f1079:ea9d5620aa33d30a5	ENSG00000148341	SH3GLB2	0	0	0	0	0	0	0	0	0	0	0	0	0	0	0	0	0	0	0	0	0	0	0	0	0	0	0	0	0	0	0	0	0	0	0	0	0	0	0	0.874578	4.94675	1.05046	5.91128	3.27815	0	0	0	0	0	0	0	0	0.732569	0	0	0	0	0	0	0	0	0	0	0	0	0	0	0	0	0	0	0	0	0	0	0	0	0	0	0	0	0	0	0	0	0	0	0	0	0	0	0	0	0	0	0	0	0	0	0	0	0	0	0	0	0	0	0	0	0	0	0	0	0	0	0	0	0	0	0	0	0	0	0
s18659f4d625d9f6b:ee26f59f91c680a50	ENSG00000148341	SH3GLB2	0	0	0	0	0	0	0	0	0	0	0	0	0	0	1.13296	0.571951	0	1.50245	0	0	0	0	0	0	0	0	0	0	0	0	0	1.23889	0	0	0	0	0	0	0	0	0	1.05046	0	0	1.31414	0	0	1.3914	0	0	1.21637	0	0	0	0	0	0	0	0	0	0	0	0	0	0	0	0	1.07963	0	0	1.33988	0	0	0	0	0	0	0	0	0	0	0	0	0	0	0	0	0	0	0	0	0	0	0	0	0	0	0	0	0	0	0	0	0	0	0	0	0	0	0	0	0	0	0	0	0	0	0	0	0	0	0	0	0
s7a36adba54ec7972:e1e21a405e75d75b4	ENSG00000148341	SH3GLB2	0	0	0	0	0	0	0	0	0	0	0	0	0	0	0	0	0	0	0	0	0	0	0	0	0	0	0	0	0	0	0	0	0	0	0	0	0	0	2.71429	0	2.47337	2.10092	5.91128	2.18543	2.62828	2.58928	0	0	0	0	0	0	0.732569	0	0	0	0	0	0	0	0	0	0	0	0	0	0	0	0	0	0	0	0	0	0	0	0	0	0	0	0	0	0	0	0	0	0	0	0	0	0	0	0	0	0	0	0	0	0	0	0	0	0	0	0	0	0	0	0	0	0	0	0	0	0	0	0	0	0	0	0	0	0	0
s43c80e97bfb510ae:e93bb5da6c75c246f	ENSG00000148341	SH3GLB2	0	0	0	0	0	0	0	0	0	0	0	0	0	1.36707	1.13296	1.71585	0	0	0	0	0	0	0	0	0	0	0	0	0	0	0	0	0	0	0	0	0	0	0	0	0	0	0	0	0	2.58928	0	0	2.33621	0	3.64911	0	0	0	0	0	0	0	0	0	0	0	0	0	0	1.25153	0	0	0	0	0	0	0	0	0	0	0	0	0	0	0	0	0	0	0	0	0	0	0	0	0	0	0	0	0	0	0	0	0	0	0.466374	0	0	0	0	0	0	0	0	0	0	0	0	0	0	0	0	0	0	0	0	0	0	0
se79027a2c2721435:e1558d4b4a295f064	ENSG00000148341	SH3GLB2	1.60767	0	0	0	0	2.02411	0	0	0	0	0	0	0	0	0	0	0	0	0	2.75797	0	0	0	0	0	0	0	0	0.778151	0	0	1.23889	1.09518	0.964113	0	0	0	0	0	0	0.824458	0	0	0	0	0	0	0	0	0	1.21637	0	0.732569	0	0	1.49201	0	0	0	0	0	0	0	0	0	2.50306	0	0	0	0	0	2.08256	0	0	0	0	0	1.79113	3.75548	0	0	0	0	0	0	0	0	0	0	0	0	0	0	0	0	0	0	0	0	0	0	0	0	0	0	0	0	0	0	0	0	0	0	0	0	0	0	0	0	0	0	0	0	0
s734b3a35da734216:eb15a91517023e88a	ENSG00000148341	SH3GLB2	0	1.19366	0	0	0	0	0	0	0	1.19881	0	0	0	0	0	0.571951	0	0	0	2.75797	1.40009	0	0	0	0	0	1.14406	0	0	0	0	0	0	0.964113	0	0	0	0	0	0	0.824458	0	0	1.09272	0	0	0	0	0	0	0	0	0	0	0	1.49201	0	0	0	0	0	0	0	0	0	0	0	1.07963	0	0	0	0	0	0	0	0	0	0	1.87774	0	0	0	0	0	0	0	0	0	0	0	0	0	0	0	0	0	0	0	0	0	0	0	0	0	0	0	0	0	0	0	0	0	0	0	0	0	0	0	0	0	0	0	0	0
s000566492f8f80d4:e917db7542b61c632	ENSG00000148341	SH3GLB2	0	0	0	0	0	0	0	0	0	0	0	0	0	0.683533	0	0	0	0	0	0	1.40009	0	0	0	0	0	0	0	0	0	0	0	1.09518	0	2.37358	0	0	0	0	0	1.64892	1.05046	0	2.18543	1.31414	0	0	0	0	0	0	0	1.46514	0	0	1.49201	0	0	0	0	0	0	0	1.36031	0	0	0	0	0	0	0	0	0	0	0	0	0	0	1.87774	0	0	0	0	0	0	0	0	0	0	0	0	0	0	0	0	2.29029	0	0	0	0	0	0	0	0	0	0	0	0	0	0	0	0	0	0	0	0	0	0	0	0	0	0	0	0
s6b898c84cf05ca08:eb48918bdadbe9608	ENSG00000148341	SH3GLB2	0	0	0	0	0	0	0	0	0	0	0	0	0	0	0	0	0	0	0	0	0	0	0	0	0	0	0	0	0	0	0	0	0	0	0	0	0	0	0	0	3.29783	1.05046	0	3.27815	1.31414	0	0	0	0	0	0	0	2.19771	0	0	0	0	0	0	0	0	0	0	0	0	0	0	0	0	0	0	0	0	0	0	0	0	0	5.63323	0	0	0	0	0	0	0	0	0	0	0	0	0	0	0	0	0	0	0	0	0	0	0	0	0	0	0	0	0	0	0	0	0	0	0	0	0	0	0	0	0	0	0	0	0
sa7e03dd55de72bd0:e868bb03a38702b49	ENSG00000148341	SH3GLB2	1.60767	0	0	0	0	0	0	0	0	0	0	0	0	0	0	0	0	0	0	0	0	0	0	0	0	0	0	2.8533	0	0	0	0	0	2.89234	0	0	0	0	0	0	0.824458	0	0	0	0	2.58928	0	0	0	0	0	0	0.732569	0	0	1.49201	0	0	0	0	0	0	0	0	0	1.25153	0	0	0	0	0	0	0	0	0	0	0	0	0	0	0	0	0	0	0	0	0	0	0	0	0	0	0	0	0	0	0	0	0	0	0	0	0	0	0	0	0	0	0	0	0	0	0	0	0	0	0	0	0	0	0	0	0	0
s71dc219e73872a38:e3dceaf37b6f39a32	ENSG00000148341	SH3GLB2	1.60767	0	0	0	0	0	0	0	0	0	0	0	0	0	0	0	0	0	0	0	0	0.924705	0	0	1.76383	0	1.14406	0	0	0	0	4.95554	1.09518	0.964113	2.37358	0	0	0	0	0	0	0	0	0	1.31414	0	0	0	0	0	0	0	1.46514	0	0	0	0	0	0	0	0	0	0	0	0	1.25153	0	1.07963	0	0	0	1.04128	0	1.38018	0	0	0	0	0.938871	0	0	0	0	0	0	0	0	0	0	0	0	0	0	0	0	0	0	0	0	0	0	0	0	0	0	0	0	0	0	0	0	0	0	0	0	0	0	0	0	0	0	0	0	0
ENST00000397821	ENSG00000147010	SH3KBP1	14.469	8.35561	8.69919	10.5151	15.3866	74.8921	92.2194	12.9251	22.1747	22.7773	17.8306	14.5831	1.06364	2.73413	3.39888	5.14756	2.82238	195.319	14.3755	71.7071	25.2016	1.84941	0.859735	5.19888	8.81917	16.3044	38.8981	19.9731	18.6756	4.72723	47.912	17.3444	1.09518	14.4617	11.8679	22.0615	51.0792	53.3002	2.71429	5.24747	6.59566	5.25229	5.91128	3.27815	1.31414	2.58928	0	0	3.50432	1.44683	4.86548	8.39707	0.732569	39.3594	32.4913	26.8561	6.31421	0	0	47.14	50.2887	38.0754	55.0329	65.2949	58.8759	132.662	23.7802	59.3796	37.0703	35.2992	5.35953	3.12384	118.052	143.539	6.71469	4.49782	36.7228	23.2847	4.69436	0	1.49994	14.3422	10.3183	11.2327	0	1.03295	8.1641	4.67325	0	2.41973	21.9533	2.40931	2.31409	0	0	2.29029	0	16.4428	0	0	0.932748	1.08236	7.92638	31.9768	9.0059	0	4.82537	0.701321	74.3671	0	0	6.58091	7.17426	7.75738	14.8267	40.7724	13.7801	21.0135	0.89723	9.17684	2.31519	1.96629	122.172	195.266
ENST00000379716	ENSG00000147010	SH3KBP1	19.292	0	0	1.16835	1.92332	54.651	64.8951	2.15418	197.46	135.465	111.263	59.8674	0	0	1.13296	0.571951	0	0	0	0	86.8054	0	0	0	0	40.7609	17.1609	0	6.22521	0	18.1735	0	0	0	0	53.3152	47.5965	46.2605	2.71429	7.87121	4.12229	8.40366	11.8226	3.27815	14.4555	2.58928	0	0	0	0	0	0	13.9188	58.2518	0	2.98401	0	0	0	0	0	3.17295	2.50149	1.36031	0	0	86.4734	99.3259	3.70703	5.34836	5.35953	10.4128	0	0	2.23823	12.7438	152.399	94.0344	15.0219	0	2.99989	79.9067	67.0689	64.1867	0	1.03295	0	0	0	0	0	33.7304	0	0	0	0	0	4.1107	0	2.98083	0	0.541181	1.98159	0.652588	0	0	1.60846	1.40264	0	27.6232	32.4237	0	0.652205	0.705216	0	0	0	0	9.86952	1.31098	77.1729	76.6852	0	0
ENST00000699738	ENSG00000147010	SH3KBP1	0	0	0	0	0	4.04822	3.41553	0	19.0068	5.99403	2.85289	0	0	0	0	0	0	0	0	0	0	0	0	0	0	9.51088	0	0	0	0	0	0	0	0	0	1.83845	2.32178	3.01699	5.42857	3.49831	8.24458	7.3532	5.91128	4.37086	13.1414	0	0	0	0	0	0	0	18.3142	0	0	0	0	0	0	0	0	0	0	0	0	0	3.24275	2.15926	0	0	1.33988	2.08256	0	0	0	0.749636	3.67228	3.58226	10.3276	0	0	8.19556	1.71971	3.20934	0	0	0	0	0	0	0	0	0	0	0	0	0	0	0	0	0	0	0	0	0	0	0	0	0	3.94617	2.9476	0	0	0	0	0	0	0	0	0	0.771729	0.983143	0	0
s53de70aa406f1a5c:e6a8887a6c36c4046	ENSG00000147010	SH3KBP1	0	1.19366	2.1748	0	1.92332	8.09644	3.41553	0	1.05594	1.19881	0.713223	3.07012	0	0	0	0	0	12.0196	0	8.2739	1.40009	0	0.859735	1.73296	1.76383	0	3.43218	0	0.778151	0	4.95642	0	0	0	0	0	4.64357	3.01699	0	0	0.824458	0	0	0	0	0	0	0	0	0	0	1.19958	0.732569	1.57437	5.41521	1.49201	0	0	0	2.77294	2.28585	3.17295	2.50149	2.72062	3.92506	7.50917	2.16183	2.15926	2.47135	4.27869	0	0	7.6657	20.7027	0	0	3.67228	2.6867	0	0	0	2.04889	0	0	0.978476	0	0	0.584156	0	0	2.19533	0	0	0	0	0	0	0	0	0	0	0	0	1.95776	0	0	0	0	7.43671	0	0	0	0	0	1.14051	0	0	0	0	2.62195	0	0	2.18164	9.92877
s7cf733501072941c:edd64470f2c146584	ENSG00000147010	SH3KBP1	0	0	0	0	0	0	0	0	1.05594	0	0	1.53506	1.06364	0	0	0	0	0	0	0	0	0	0	0	0	0	0	0	0	0	0	0	0	0	0	0	0	1.00566	0	0	0	0	0	0	0	0	0	0	0	0	0	0	0	0	0	0	0	0	0	0	0	0	0	0	3.92506	0	0	0	0	0	0	0	1.53314	0	0	0	0	0	0	0	0	0	0	0	0	0	0	0.584156	0	0	0	0	0	0	0	0	0	0	0	0	0	0	0	0	0	0	0	0	1.06239	0	0	0	0	0	0	0	0	0	0	0	0	0	0.545411	2.64767
ENST00000699723	ENSG00000147010	SH3KBP1	0	1.19366	0	0	0.961662	0	0	0	0	0	0	0	0	0	0	0	0	4.50735	0	0	0	0	0	0	0	0	1.14406	2.8533	0	0	0	0	0	0	0	0	1.16089	0	2.71429	0	0	0	0	0	0	0	0	0	0	0	0	0	0	0	0	0	4.20947	0	0	22.1835	34.2878	28.5566	27.5164	2.72062	11.7752	2.50306	0	0	0	0	0	0	6.13256	1.38018	0.746077	0	0	0	0	0	0	2.04889	1.71971	1.60467	0	0	0	0	0	0	2.19533	0	0	0	0	0	0	1.02768	0	0	0	0	0	0.652588	0	0	72.3806	68.7294	9.56149	0	0	0	0	0	1.14051	0	0	0	0	3.93293	0.771729	0	0	0
sd272137751e41318:e1c05e80928e03585	ENSG00000147010	SH3KBP1	0	0	0	0	0	0	3.41553	0	1.05594	0	0	0.76753	0	0	0	0	0	0	0	0	0	0	0	0	0	0	0	0	0	0	0	0	0	0	0	1.83845	1.16089	0	0	0	0	0	0	1.09272	0	0	0	0	0	0	0	0	0	0	0	0	0	0	0	0	0	0	0	0	0	0	0	0	0	0	0	0	0	0	0	0	2.75421	0	0	0	0	0	0	1.60467	0	0	0	0	0	0	0	0	0	0	0	0	0	0	0	0	0	0	0	0	0	0	0	0	0	0	0	0	0	0	0	0	0	0	0	0	0	0	0	0
ENST00000699673	ENSG00000147010	SH3KBP1	0	0	10.874	0	1.92332	6.07233	3.41553	8.61673	2.11187	1.19881	0.713223	0.76753	0	0	0	0	4.23356	4.50735	0	5.51593	0	0	0	3.46592	1.76383	0	1.14406	2.8533	0	0	1.65214	0	0	0	2.37358	0	1.16089	0	0	0.874578	0	0	0	0	0	0	0	0	0	0	0	1.19958	0.732569	0	0	1.49201	4.20947	0	0	0	0	0	0	4.08093	0	5.00611	2.16183	0	2.47135	6.41803	1.33988	0	6.13256	8.28109	0	0.749636	0.918069	0	1.87774	0	0	2.04889	0	0	0	0	0	1.75247	2.25542	2.41973	2.19533	0	0	0	0	0	0	0	0	0	0	0	0	0	0	0	0	0.701321	4.24955	0	0	0	1.30441	4.2313	1.14051	0	8.26806	0	0.89723	0	0	0	0.545411	1.32384
s1563be38b053d4fc:ee406c9cc5065a63b	ENSG00000147010	SH3KBP1	0	0	0	1.16835	0	0	0	0	0	0	0	0	0	0	0	0	0	0	1.43755	0	0	0	0	0	0	0	0	0	0	0	0	0	0	0	0	0	0	0	0	0	0	0	0	0	0	0	0	0	0	0	0	0	0	0	0	0	0	0	0	0	0	0	0	0	0	0	0	0	2.47135	0	0	0	1.53314	0	0	0	0.918069	0	0	0	0	0	0	0	0	0	0	0	0	0	2.19533	0	0	0	0	0	0	1.02768	0	0	0	0	0	0	0	0	0	0	1.06239	0	0	0	0	0	0	0	0	0	0	0	0	0	0.545411	1.98575
s70cc63a364232d9c:efe0439dcf1969761	ENSG00000147010	SH3KBP1	0	0	0	0	0	2.02411	0	0	0	1.19881	0	0	0	0	0	0	0	0	0	0	0	0	0	0	0	0	0	0	0	0	0	0	0	0	0	0	0	0	0	0	0	0	0	0	0	0	0	0	0	0	0	0	0	0	0	0	0	0	0	0	0	0	2.50149	0	0	0	0	1.07963	0	0	0	0	0	1.38018	0	1.49927	0	0	0	0	0	0	0	0	0	0	0	0	0	0	0	0	0	0	0	0	0	1.02768	0	0	0	0	0	0	0	0	0	0	1.06239	0	0	0	0	0	0	0	0	0	0	0	0	0	0	1.32384
ENST00000699726	ENSG00000147010	SH3KBP1	0	0	0	0	0	0	0	0	0	0	0	0	0	0	0	0	0	0	0	0	0	0	0	0	0	0	0	0	0	0	0	0	0	0	0	0	0	0	0	4.37289	1.64892	0	0	3.27815	1.31414	0	0	0	0	0	0	0	0	0	0	0	0	0	0	0	0	0	0	0	0	0	0	0	0	0	0	0	0	0	0	0	0	0	2.81661	0	0	0	0	0	0	0	0	0	0	0	0	0	0	0	0	0	0	0	0	0	0	0	0	0	0	0	0	0	0	0	0	0	0	0	0	0	0	0	0	0	0	0	0	0
ENST00000699720	ENSG00000147010	SH3KBP1	0	0	0	0	0	0	0	0	0	0	0	0	0	0	0	0	0	0	0	0	0	0	0	0	0	0	0	0	0	0	0	0	0	0	0	0	0	0	0	0.874578	1.64892	0	0	1.09272	2.62828	0	0	0	0	0	0	0	0.732569	0	0	0	0	0	0	0	0	0	0	0	0	0	0	0	0	0	0	0	0	0	0	0	0	0	2.81661	0	0	0	0	0	0	0	0	0	0	0	0	0	0	0	0	0	0	0	0	0	0	0	0	0	0	0	0	0	0	0	0	0	0	0	0	0	0	0	0	0	0	0	0	0
ENST00000699733	ENSG00000147010	SH3KBP1	0	0	0	0	0	0	0	0	0	0	0	0	0	0	0	0	0	0	0	0	0	0	0	0	0	0	0	0	0	0	0	0	0	0	0	0	0	0	0	2.62374	3.29783	0	0	2.18543	5.25655	0	0	0	0	0	0	0	1.46514	0	0	0	0	0	0	0	0	0	0	0	0	0	0	0	0	0	0	0	0	0	0	0	0	0	3.75548	0	0	0	0	0	0	0	0	0	0	0	0	0	0	0	0	0	0	0	0	0	0	0	0	0	0	0	0	0	0	0	0	0	0	0	0	0	0	0	0	0	0	0	0	0
ENST00000699668	ENSG00000147010	SH3KBP1	0	0	0	0	0	0	0	0	0	0	0	0	0	0	0	0	0	3.0049	0	0	0	0	0	0	0	0	0	0	0	0	0	0	0	0	0	0	0	0	0	2.62374	0.824458	0	0	1.09272	1.31414	0	0	0	0	0	0	0	0.732569	0	0	0	0	0	0	0	0	0	0	0	0	0	0	0	0	0	0	0	0	1.38018	0	0	0	0	0.938871	0	0	0	0	0	0	0	0	0	0	0	0	0	0	0	0	0	0	0	0	0	0	0	0	0	0	0	0	0	0	0	0	0	0	0	0	0	0	0	0	0	0	0	0	0
ENST00000699671	ENSG00000147010	SH3KBP1	0	0	0	0	0	0	0	0	0	0	0	0	0	0	0	0	0	0	0	0	0	0	0	0	0	0	0	0	0	0	0	0	0	0	0	0	0	0	0	3.49831	2.47337	2.10092	0	2.18543	2.62828	0	0	0	0	0	0	0	0.732569	0	0	0	0	0	0	0	0	0	0	0	0	0	0	0	0	0	0	0	0	0	0	0	0	0	1.87774	0	0	0	0	0	0	0	0	0	0	0	0	0	0	0	0	0	0	0	0	0	0	0	0	0	0	0	0	0	0	0	0	0	0	0	0	0	0	0	0	0	0	0	0	0
saf483375a2d23be7:e4d616a11eb4ae0e4	ENSG00000147010	SH3KBP1	1.60767	0	0	0	0	0	0	0	0	0	0	0	0	0	0	0	0	0	0	0	0	0	0	0	0	0	1.14406	2.8533	0	0	0	0	0	0	0	0	0	0	0	0.874578	0	0	0	0	0	0	0	0	0	0	0	0	0	0	0	0	0	0	0	0	0	0	0	0	0	0	0	1.07963	0	1.06967	0	0	0	2.76036	0	0	0	0	0	0	0	0	0	0	0	0	0	0	0	0	0	0	0	0	0	0	0	0	0	0	0	0	0	0.652588	0	0	0	0	0	0	0	0	0	0	0	0	0	0	0	0	0	0	0	1.32384
ENST00000699666	ENSG00000147010	SH3KBP1	0	0	2.1748	0	0	0	0	0	0	0	0	0	0	0	0	0	1.41119	0	0	5.51593	0	0	0	0	0	0	0	0	1.5563	0	0	0	1.09518	0	0	0	0	0	0	0	0	0	0	0	0	0	0	0	0	0	0	0	0	0	0	0	0	0	0	5.54588	0	0	0	0	0	1.25153	0	0	0	0	0	0	1.53314	1.38018	0	0	0	0	0	0	0	0	0	0	0	0	0	0	0	0	0	0	0	0	0	0	0	0	0	0	0	0	0	0	0	0	0.804229	0	0	0	0	0	0	0	0	0	0	0	0.89723	0	0	0	1.09082	0
s70cc63a364232d9c:ec254f0f7c4e9d334	ENSG00000147010	SH3KBP1	0	0	0	0	0	0	3.41553	0	0	0	0	0.76753	0	0	0	0	0	0	0	0	0	0	0	0	0	0	1.14406	0	0	0	0	0	0	0	0	0	0	0	0	0	0	0	0	0	0	0	0	0	0	0	0	0	0	0	0	0	0	0	0	2.77294	0	0	5.00299	1.36031	0	1.25153	0	0	0	0	0	0	1.53314	0	0	0	0	0	0	0	0	0	0	1.60467	0	0	0	0	0	0	2.19533	0	0	0	0	0	0	0	0	0	0	0	0	0	0	0	0	0	1.06239	0	0	0	0	0	1.14051	0	0	0	0	0	0	0	0	3.30959
se334900eea567344:ee406c9cc5065a63b	ENSG00000147010	SH3KBP1	0	0	0	0	0	0	0	0	0	0	0	0	0	0	0	0	0	1.50245	0	0	0	0	0	0	0	0	0	0	0	0	0	0	0	0	0	0	0	0	0	0	0	0	0	0	0	0	0	0	0	0	0	0	0	0	0	0	0	0	0	5.54588	4.5717	3.17295	12.5075	0	0	0	0	0	0	0	0	0	0	0	0	0	0	0	0	0	0	0	0	0	0	0	0	0	0	0	0	0	0	0	0	0	0	0	0	0	0	0	0	0	0	0	19.3015	16.1304	0	0	0	0	0	0	0	0	0	0	0	0	0	0	0	0
sefdbefdbf76aa84c:efccf0d949b704f08	ENSG00000147010	SH3KBP1	0	0	0	0	0	0	0	0	0	0	0	0	0	0	0	0	0	0	0	0	0	0	0	0	0	0	0	0	0	0	0	0	0	0.964113	0	0	0	0	0	0	0.824458	0	0	0	0	0	0	0	0	0	0	0	0	0	0	0	0	0	0	0	4.5717	0	2.50149	0	0	0	0	0	0	0	0	0	0	0	0	0	0	0	0	0	0	0	0	0	0	0	0	0	0	0	0	0	0	0	0	0	0	0	0	0	0	0	0	0	0	0	2.41269	1.40264	2.12478	0	0	0	0	0	0	0	0	0	0	0	0	0	0	0
sfe1fedffac1ddccc:e66ad506f619b911e	ENSG00000107957	SH3PXD2A	0	1.19366	0	0	0.961662	0	0	1.07709	0	0	0	0	0	1.36707	0	0	0	0	1.43755	5.51593	0	0	0	0	0	0	2.28812	2.8533	6.22521	0	0	0	0	0	0	0	0	0	0	0	0	0	0	0	0	0	0	0	1.16811	0	0	0	0.732569	0	0	0	0	0	0	0	0	0	0	0	3.92506	0	0	0	0	0	0	0	0	0	0	0	0	0	0	0	0	0	0	0	0	0	0	0	0	0	0	0	0	0	0	0	0	1.02768	0	0	0	0	0	0	0	0	0	0	0	0	0	0	0	0	1.14051	0	0	0	0	0	0	0	0	0
ENST00000519643	ENSG00000174705	SH3PXD2B	0	0	0	0	0	0	0	0	1.05594	0	0	0.76753	0	0	0	0	0	0	0	0	0	0	0	0	0	0	0	0	0	0	0	0	0	0	0	0	0	1.00566	0	0	0	0	0	0	0	0	7.08481	0	0	0	0	0	2.19771	0	0	0	0	0	0	0	0	0	0	0	0	1.25153	0	0	0	0	1.33988	0	0	0	0	0.749636	0	0.895565	0.938871	2.5945	0	0	0	0	0	0	2.04102	0	0	0	4.39066	0	0	0	0	0	0	0	0	0	0	0	0	0	0	0	0	0	0	0	0	0.598264	0	0	0	0	0	2.62669	0.89723	0	0	0	0	0
ENST00000311601	ENSG00000174705	SH3PXD2B	3.21533	2.38732	0	0	0	10.1206	13.6621	0	3.16781	4.79523	2.13967	3.07012	0	60.8344	10.1966	29.7415	0	0	0	0	1.40009	0	0	0	0	1.3587	0	0	0.778151	0	3.30428	0	0	1.92823	0	9.19227	10.448	22.1246	0	4.37289	0.824458	0	0	0	1.31414	41.4285	14.1696	45.916	31.5389	28.9366	49.8712	0	0.732569	0	0	14.9201	2.10474	0	0	0	0	0	0	0	3.92506	6.25764	2.16183	5.39815	0	1.06967	2.67977	8.33023	0	0	5.22254	11.9942	4.59034	7.16452	2.81661	0	0	0	1.71971	0	0	0	0	0	0	0	0	0	2.31409	0	0	0	0	1.02768	0	0	0	0	0	0	0	0	0	0	0	0	0	0.598264	2.60882	0	0	0	0	2.62669	0	0	0	0	0	0
sa123433d34e7243f:eed64cf887bfe9e01	ENSG00000174705	SH3PXD2B	0	1.19366	0	1.16835	0	2.02411	0	0	3.16781	0	0.713223	0	0	0.683533	2.26592	1.71585	0	0	0	2.75797	2.80018	0	0	0	0	0	0	0	0.778151	0	1.65214	0	0	0	0	0	0	0	0	0	0	0	0	0	0	5.17856	0	1.3914	0	0	0	0	0.732569	0	0	0	0	0	0	0	0	0	0	0	0	0	0	2.15926	0	1.06967	1.33988	0	0	0	2.23823	4.49782	1.83614	0	0	0	0	0	0	0	0	0	0	0	0	0	0	0	0	0	0	0	0	1.02768	0	0	0	0	1.98159	0	0	0	0	0	0	0	0	0	0	1.41043	0	0	2.75602	0	0	0	0	0	0	0
s42bb29bcd041e129:e9ae94537144ca29d	ENSG00000174705	SH3PXD2B	0	0	0	0	0	0	0	0	0	0	0	0	0	0.683533	1.13296	0.571951	0	0	0	0	0	0	0	0	0	0	0	0	0	0	0	0	0	0	0	0	0	0	0	0	0	0	0	0	0	5.17856	0	1.3914	1.16811	0	2.43274	0	0	0	0	0	0	0	0	0	0	0	0	0	0	0	0	0	0	0	0	0	0	0	0	0	0	0	0	0	0	0	0	0	0	0	0	0	0	0	0	0	0	0	0	0	0	0	0	0	0	0	0	0	0	0	0	0	0	0	0	0.598264	0	0	0	0	0	0	0	0	0	0	0	0
ENST00000284637	ENSG00000154447	SH3RF1	0	3.58098	0	2.33669	0	0	3.41553	1.07709	12.6712	3.59642	1.42645	3.83765	2.12729	2.0506	0	5.71951	0	3.0049	0	0	7.00044	0	0	0	0	1.3587	2.28812	2.8533	0	7.09084	3.30428	1.23889	0	0	0	9.19227	8.12624	7.03965	0	6.12205	3.29783	3.15137	0	2.18543	2.62828	7.76783	0	1.3914	29.2026	31.8302	19.4619	0	0.732569	1.57437	0	10.4441	0	0	0	0	0	0	0	1.36031	0	1.25153	4.32367	11.8759	8.64974	6.41803	1.33988	3.12384	0	0	3.73039	7.49636	5.50841	4.47783	10.3276	0	0	6.14667	0	3.20934	0	1.03295	0	0.584156	0	0	0	0	0	0	0	0	0	0	1.0166	0	0.932748	1.08236	0	0	0	0	0	0	0	0	1.4738	7.17917	11.7397	3.52608	1.14051	0	0	0	0	0	2.31519	1.96629	0	0
sd81931dca2caf5a5:e526dc012d8cf1dea	ENSG00000154447	SH3RF1	0	0	0	1.16835	0	0	0	0	0	0	0.713223	0	0	1.36707	0	0.571951	0	0	0	0	0	0	0	0	0	0	0	0	0	0	0	0	0	0	0	1.83845	2.32178	1.00566	0	0	0	1.05046	0	1.09272	0	0	0	0	0	0	1.21637	0	0	0	0	0	0	0	0	0	0	0	0	0	0	0	1.08092	0	1.23568	0	0	1.04128	0	0	0	0.749636	0	0	0	0	0	0	0	0	0	0	0	0	0	0	0	0	0	0	0	0	0	0	1.0166	0	0.466374	0	0	0	0	0	0	0	0	0	0	0	1.95662	0	0	0	0	0	0	0	0	0	0	0
s8c3e53ff8032983f:ee14d9799fd509488	ENSG00000154447	SH3RF1	0	0	0	0	0.961662	0	3.41553	0	1.05594	3.59642	0	0	1.06364	1.36707	0	0	1.41119	0	0	0	1.40009	0	0	0	0	1.3587	0	0	0	0	1.65214	0	0	0	0	0	0	1.00566	0	0	0	0	0	0	0	0	0	0	1.16811	4.34049	1.21637	0	0.732569	0	0	0	0	0	0	0	0	0	0	1.36031	0	1.25153	0	0	1.23568	0	0	1.04128	0	0	0	0	0	1.79113	0	0	0	0	0	0	0	0	0	0	0	0	0	0	0	0	0	0	0	1.02768	0	0	0.466374	0	0	0	0	0	0	0	0	0	0	0.598264	0	0	0	0	0	0	0	0	0	0	0	0
s0837898427b22868:ec269ccef454a96b7	ENSG00000154447	SH3RF1	0	1.19366	0	1.16835	0	0	0	1.07709	0	0	0	0	4.25457	0.683533	0	0	0	1.50245	1.43755	2.75797	1.40009	0	0	0	0	1.3587	1.14406	2.8533	1.5563	0	11.565	0	0	0	2.37358	0	0	0	0	0	0.824458	1.05046	0	0	0	0	0	0	0	0	0	0	0	4.72312	5.41521	1.49201	0	0	0	2.77294	0	0	0	2.72062	0	2.50306	1.08092	0	0	0	0	0	0	0	0	0	0	0	0.938871	0	1.49994	6.14667	5.15914	11.2327	1.95695	5.16473	0	0.584156	0	0	2.19533	4.81863	0	0	0	0	10.0422	5.13838	11.1826	2.98083	2.79825	1.62354	1.98159	9.13623	3.00197	0	1.60846	0	5.31194	1.97309	8.84281	8.97396	5.21764	2.11565	1.14051	4.79675	0	5.25338	8.9723	6.55488	10.8042	5.89886	1.09082	0
s0837898427b22868:e3e064a08f584c673	ENSG00000154447	SH3RF1	0	0	0	0	0	0	0	0	0	0	0	0	0	0	0	0	0	1.50245	0	0	0	0	0	0	0	1.3587	0	0	0	0	0	0	0	0	0	0	0	0	0	0	0	0	0	0	0	0	0	0	0	0	0	0	0	0	0	0	0	0	0	0	0	0	0	0	0	0	0	0	0	0	0	0	0	0	0	0	0	0	0	0	0	0	1.71971	3.20934	1.95695	1.03295	0	0	0	0	0	2.40931	2.31409	0	0	0	5.02111	0	1.0166	2.98083	0.466374	0	0	2.61035	0	0	0	0	1.06239	0	0	1.19653	1.30441	0	1.14051	0	0	0	0.89723	1.31098	1.54346	0	0	0
s1792e9b6d93a77f4:e68b2dd468d3737b8	ENSG00000156463	SH3RF2	0	0	2.1748	0	0	0	0	0	0	2.39761	0	0.76753	0	0	0	0	0	0	0	0	0	0	0	0	0	0	0	0	0	0	0	0	0	0	0	0	0	0	0	0	0	1.05046	0	0	0	0	0	0	0	0	0	0	0	0	0	0	0	0	0	0	0	0	0	0	0	0	2.16183	1.07963	0	0	0	1.04128	0	0	0	0	2.75421	0.895565	0	0	0	0	0	0	0	0	0	0	0	0	0	0	0	0	0	0	0	0	0	0	0	0	0	0	0	0	0	0	0	0	0	0	0	0	0	0	0	0	0	0	0	0	0	0
ENST00000359120	ENSG00000156463	SH3RF2	0	0	0	1.16835	3.84665	0	0	1.07709	1.05594	0	9.27189	11.513	2.12729	0.683533	0	0.571951	0	0	0	0	0	0	0	0	1.76383	0	0	0	0	0	0	0	0	0	0	0	0	0	0	0	0.824458	0	0	1.09272	0	0	0	0	0	2.89366	1.21637	0	0	0	0	0	2.10474	0	0	0	0	0	0	0	0	0	4.32367	5.39815	4.94271	8.55738	0	0	0	0	0	0	3.67228	8.95565	0	0	5.99977	0	0	0	0.978476	1.03295	0	0.584156	0	0	2.19533	0	2.31409	3.15792	0	0	0	0	0	0	0	0	0	0	0	0	0	0	0	0	0	0.598264	0	0	0	0	0	0	0	0	0	0	0	0
s787ccec4c720a174:ea87847dfb280ab97	ENSG00000156463	SH3RF2	0	1.19366	0	4.67339	0	8.09644	0	1.07709	3.16781	1.19881	12.1248	6.90777	4.25457	0	4.53184	0	0	0	0	0	0	0	0	0	0	0	0	0	0	0	0	0	0	0	0	0	0	0	0	0	0	0	0	0	0	0	0	0	1.16811	1.44683	0	0	0	0	0	0	0	0	0	0	0	0	0	0	0	0	5.40459	11.8759	1.23568	8.55738	1.33988	0	0	0	0	0	3.67228	8.06009	0	0	0	0	0	0	0.978476	1.03295	0	0.584156	0	0	0	0	0	3.15792	0	0	0	0	0	0	0	0	0	0	0	0	0	0	0	0	0	0.598264	0.652205	0	0	0	0	0	0	0	0	0	0	0
s67a6873e8a795574:e68b2dd468d3737b8	ENSG00000156463	SH3RF2	0	0	0	0	0	0	0	0	1.05594	0	2.13967	1.53506	0	0	0	0	0	0	0	0	0	0	0	0	0	0	0	0	0	0	0	0	0	0	0	0	0	0	0	0.874578	0	0	0	0	0	0	0	0	0	0	0	0	0	0	0	0	0	0	0	0	0	0	0	0	0	0	1.08092	2.15926	0	0	0	0	0	0	0	0	0	2.6867	0	0	0	0	0	0	0	0	0	0	0	0	0	0	0	0	0	0	0	0	0	0	0	0	0	0	0	0	0	0	0	0	0	0	0	0	0	0	0	0	0	0	0	0	0	0
ENST00000309415	ENSG00000172985	SH3RF3	0	0	0	2.33669	0	0	0	1.07709	0	0	0	0	1.06364	2.73413	1.13296	0.571951	0	0	0	0	0	0	0	0	0	0	0	0	0	0	0	0	0	3.85645	2.37358	25.7384	20.896	34.1926	0	0.874578	0	0	0	1.09272	0	0	0	0	0	0	1.21637	1.19958	0	0	0	4.47602	0	0	0	0	0	0	0	0	0	1.25153	1.08092	0	0	0	0	0	0	0	0	0.749636	4.59034	5.37339	0	0	0	0	0	0	0	0	0	0	0	0	0	0	0	0	0	0	0	0	0	0	0	0	0	0	0	0	0	0	0	0	0	0	0	0	0	0	0	0	0	0	0	0	0	0
ENST00000245105	ENSG00000125089	SH3TC1	3.21533	1.19366	4.34959	0	1.92332	0	3.41553	3.23128	0	0	13.5512	11.513	1.06364	0	0	0	1.41119	19.5319	4.31265	35.8536	1.40009	0	0	1.73296	1.76383	0	0	48.5062	26.4571	9.45445	1.65214	0	0	8.67702	2.37358	0	2.32178	1.00566	0	2.62374	0	0	0	0	1.31414	0	0	0	0	0	0	3.59874	0	3.14875	10.8304	0	0	0	0	5.54588	2.28585	0	2.50149	13.6031	11.7752	27.5336	0	0	3.70703	1.06967	0	1.04128	4.59942	8.28109	28.3509	23.9884	5.50841	3.58226	0	0	1.49994	0	0	0	0	0	0	2.92078	0	0	6.586	0	0	0	0	0	0	4.1107	0	0	0	0	0	1.30518	0	0	0	0	0	0	0	0	0	4.93651	5.70257	16.7886	2.75602	21.0135	0.89723	0	0	0	2.72705	5.95726
s0c3441b0753a681b:eed84efabcd6f80ce	ENSG00000125089	SH3TC1	0	0	0	0	0	0	0	0	0	0	0.713223	0.76753	0	0	0	0	0	1.50245	0	0	0	0	0	0	0	0	0	0	0.778151	0	0	0	0	0	0	0	0	0	0	0	0	0	0	0	0	0	0	0	0	0	0	0	0	0	0	0	0	0	0	0	0	0	0	0	0	0	0	0	0	1.06967	0	0	0	0	0.746077	1.49927	0	0.895565	0	0	0	0	0	0	0	0	0	0	0	0	2.19533	0	2.31409	0	0	0	0	0	0	0	0	0	0	0	0	0	0	0	0	0	0	0	0	0	0	4.79675	0	2.62669	0	0	0	0	0	0.661918
ENST00000515682	ENSG00000125089	SH3TC1	1.60767	0	0	0	0.961662	0	0	1.07709	0	0	3.56611	4.60518	0	0	0	0	0	4.50735	0	19.3058	0	0	0	0	0	0	0	8.55991	10.116	0	0	0	0	3.85645	0	0	1.16089	0	0	0	0	0	0	0	0	0	0	0	0	0	0	0	0.732569	0	5.41521	0	0	0	0	0	2.28585	0	0	4.08093	7.85013	5.00611	0	0	1.23568	0	0	0	1.53314	0	2.98431	7.49636	1.83614	3.58226	3.75548	0	0	0	0	0	0	0	0	0.584156	0	0	4.39066	0	0	0	0	0	0	0	0	0	0	0	0	1.30518	0	0	0	0	1.06239	0	0	0	0	2.11565	1.14051	7.19512	2.75602	5.25338	0	0	0	0	0	6.61918
s19caf1ccbd48ee08:e4f91b2e23dad30fb	ENSG00000125089	SH3TC1	0	0	0	0	0	0	0	0	0	0	0.713223	0	0	0	0	0	0	1.50245	0	5.51593	0	0	0	0	0	0	0	5.70661	2.33445	2.36361	0	0	0	1.92823	0	0	0	0	0	0	0	0	0	0	0	0	0	0	0	0	0	0	0	0	0	0	0	0	0	0	0	0	0	1.36031	0	0	0	0	0	0	0	0	0	0	2.98431	1.49927	0	1.79113	0.938871	0	0	0	0	0	0	0	0	0	0	0	2.19533	0	0	0	0	0	0	0	0	0	0	0	0	1.30518	0	0	0	0	0	0	0	0	0	0	1.14051	2.39837	0	5.25338	0	0	0	0	0.545411	3.30959
s0332050226aff83f:e416a82978e2481be	ENSG00000125089	SH3TC1	0	0	2.1748	0	0	0	0	0	0	0	2.13967	2.30259	0	0	0	0	0	1.50245	0	0	0	0	0	0	0	0	0	11.4132	2.33445	2.36361	0	0	0	1.92823	0	0	0	0	0	0	0	0	0	0	0	0	0	0	0	0	0	0	0	1.57437	0	0	0	0	0	0	0	0	0	1.36031	0	2.50306	0	0	0	0	0	0	0	0	2.23823	0.749636	0	0	0	0	0	0	0	0	0	0	0	0	0	0	2.19533	0	0	0	0	0	0	1.02768	0	0	0	0	0	0.652588	0	0	0	0	0	0	0	0	0	0.705216	1.14051	2.39837	0	0	0	1.31098	0	0	0.545411	1.32384
s04451336930c08da:e416a82978e2481be	ENSG00000125089	SH3TC1	0	0	0	0	0	0	0	0	0	0	1.42645	0	0	0	0	0	0	1.50245	2.8751	2.75797	0	0	0	0	0	0	1.14406	5.70661	2.33445	0	0	0	0	0	0	0	0	0	0	0	0	0	0	0	0	0	0	0	0	0	0	0	0	0	0	0	0	0	0	0	0	0	0	1.36031	0	2.50306	0	0	0	0	0	0	0	0	0.746077	0.749636	0	0	0	0	1.49994	0	0	0	0	0	0	0	0	0	0	0	0	0	0	0	5.02111	0	0	0	0	0	0	0.652588	0	0	0	0	0	0	0	0	0	0	0	0	0	0	0	0	0	0	0	0.661918
sf9d7bfa90d047001:e4f91b2e23dad30fb	ENSG00000125089	SH3TC1	0	0	0	0	0	0	0	0	0	0	2.13967	0	0	0	0	0	0	0	0	0	0	0	0	0	0	0	0	0	2.33445	0	0	0	0	0.964113	0	0	0	0	0	0	0	0	0	0	0	0	0	0	0	0	0	0	0	0	0	0	0	0	0	0	0	0	0	0	3.92506	0	0	0	0	0	0	0	0	0	0	0.749636	0	0	0	0	0	0	0	0	0	0	0	0	0	0	0	0	0	0	0	0	0	0	0	0	0	0	0	0	0	0	0	0	0	0	0	0	0	0.705216	1.14051	0	0	0	0	0	0	0	0	1.98575
ENST00000511002	ENSG00000125089	SH3TC1	0	0	0	0	0	0	0	0	0	0	0	0	0	0	0	0	0	9.01471	0	0	0	0	0	0	0	0	0	0	0	0	0	0	0	0	0	0	0	0	0	0	0	0	0	0	0	0	0	0	0	0	0	0	0	0	0	0	0	0	0	11.0918	9.1434	12.6918	12.5075	0	0	0	0	1.07963	0	0	0	0	0	0	0	0	0	0	0	0	0	0	0	0	0	0	0	0	0	0	0	0	0	0	0	0	0	0	0	0	0	0	0	0	0	0	4.02114	0.701321	0	0	0	0	0	0	0	0	0	0	0	0	0	0	0	0
ENST00000515425	ENSG00000169247	SH3TC2	0	0	0	0	0.961662	0	0	0	1.05594	2.39761	2.13967	0	0	0	0	0	0	0	1.43755	0	0	0	0	0	1.76383	0	14.8728	0	1.5563	0	0	0	0	0	0	0	0	0	0	0	0	0	0	0	0	0	0	0	0	0	0	1.19958	0	0	0	0	0	0	0	0	0	0	0	0	0	0	1.08092	1.07963	1.23568	0	0	0	0	0	0	0	0	0	0	0	0	0	0	0	0	0	0	0	0	0	0	0	0	0	0	0	0	0	0	0	0	0	0	0	0	0	0	0	0	0	1.4738	0	0	0	0	0	0	0	0	0	0	0	0	0
s4fc7c2a720b40b5d:e01b912d4a7d9a0e1	ENSG00000169247	SH3TC2	0	0	0	0	0.961662	0	0	1.07709	0	0	0	0	0	0	0	0	0	0	0	0	0	0	0	3.46592	0	0	0	0	0	0	0	0	0	0	2.37358	0	0	0	0	0.874578	0	2.10092	0	0	1.31414	0	0	0	0	0	0	2.39916	0	0	0	0	0	0	0	0	0	0	0	0	0	0	0	0	0	0	0	0	0	0	0	0	0	0	0.938871	0	0	0	0	0	0	0	0	0	0	0	0	0	0	0	0	0	0	0	0	0	0	0	0	0	0	0	0	0	0	0	0	0	0	0	0	0	0	0	0	0	0	0	0	0
s31f90947601696e1:e9c6d154f32743ab3	ENSG00000169247	SH3TC2	0	0	0	0	0	0	0	1.07709	0	3.59642	0	3.07012	0	0	0	0	1.41119	0	0	0	5.60035	0	0	0	0	0	5.72031	0	0.778151	0	0	0	0	0	0	0	0	0	2.71429	0	0	0	0	0	0	0	0	0	0	0	0	0	0	0	0	0	0	0	0	0	0	0	0	0	0	0	0	1.07963	0	0	0	0	0	0	0	0	0	0	0	0	0	0	0	0	0.978476	0	0	0	0	0	0	0	0	0	0	0	0	0	0	0	0	0	0	0	0	0	0	0	0	0	0	0	0	0.705216	0	0	0	0	0	0	0	0	0	0
s2b4e7382a70253b3:eab64395df891cfee	ENSG00000035115	SH3YL1	0	0	0	0	0	0	0	0	0	0	0	0	0	0	0	0	0	0	0	0	0	0	0	0	0	2.71739	0	2.8533	0	0	0	0	1.09518	3.85645	0	5.51536	1.16089	3.01699	21.7143	14.8678	7.42012	9.45412	5.91128	5.46358	2.62828	0	0	0	0	0	0	0	1.46514	0	0	0	0	0	0	0	2.28585	0	0	0	3.92506	0	0	0	0	0	0	0	0	0	2.98431	0	0.918069	0.895565	0	0	0	0	3.43943	0	0	1.03295	2.04102	0	0	0	2.19533	4.81863	0	0	0	0	0	4.1107	0	0	0	0.541181	0	3.26294	3.00197	0	5.6296	7.01321	9.56149	3.94617	4.42141	0	0	0.705216	0	0	0	0	0.89723	2.62195	11.5759	11.7977	0	0.661918
s0638ace3cb42e201:e58a2da46ef52246b	ENSG00000035115	SH3YL1	0	0	2.1748	0	0.961662	2.02411	3.41553	1.07709	0	0	0	0	1.06364	0	0	0	0	1.50245	0	0	0	0	0	0	1.76383	0	0	0	0	2.36361	1.65214	0	1.09518	9.64113	0	12.8692	1.16089	5.02832	5.42857	13.1187	17.3136	11.555	5.91128	9.83444	5.25655	0	0	0	0	0	0	0	13.1862	0	5.41521	5.96803	2.10474	0	0	5.54588	2.28585	0	5.00299	0	3.92506	1.25153	0	0	0	0	1.33988	4.16511	1.53314	2.76036	2.23823	1.49927	1.83614	0.895565	6.5721	0	0	2.04889	0	1.60467	0	5.16473	6.12307	0.584156	0	0	4.39066	0	0	0	0	2.29029	0	3.08303	1.0166	0	0	0	1.98159	1.30518	6.00393	0	8.84652	7.71453	9.56149	11.8385	14.738	0	0	0.705216	2.28103	0	2.75602	0	2.69169	1.31098	15.4346	27.528	5.45411	3.97151
s87e9bc484b74472b:eab64395df891cfee	ENSG00000035115	SH3YL1	0	0	0	0	0	0	0	0	0	0	0	0	0	0	0	0	0	0	0	0	0	0	0	0	0	1.3587	0	0	0	0	0	0	0	0	0	0	0	0	0	0.874578	0	0	0	0	0	0	0	0	0	0	0	0	1.46514	0	0	0	0	0	0	0	0	0	2.50149	0	0	0	0	0	0	0	0	0	0	0	0	0	0	0	0.938871	0	0	0	1.71971	0	0	0	0	0	0	0	0	0	0	0	0	0	0	0	0	0	0	0	0	0.652588	0	0	0.804229	0.701321	0	1.97309	0	0	0	0	0	0	0	0	1.79446	1.31098	0.771729	0.983143	0	0
ENST00000356150	ENSG00000035115	SH3YL1	8.03833	0	0	0	0	0	0	0	13.7272	19.1809	5.70578	8.44283	0	0.683533	2.26592	1.71585	0	1.50245	0	0	9.80061	0	0	0	0	0	11.4406	17.1198	0	0	0	32.211	0	13.4976	0	0	0	0	0	0	0	0	0	0	0	0	0	0	0	0	0	0	0	51.9543	0	7.46004	0	0	0	0	0	0	0	0	3.92506	0	8.64734	12.9555	6.17838	9.62705	0	0	0	0	0	0	3.67228	1.79113	0	0	0	0	0	0	130.137	43.3837	8.1641	0	9.02169	7.25919	0	12.0466	6.94226	0	0	0	0	0	26.4316	58.1262	5.59649	7.03535	0	87.4468	3.00197	2.21313	0	1.40264	0	0	0	4.78611	5.21764	0	0	4.79675	2.75602	0	3.58892	0	0	0	0	0
ENST00000403658	ENSG00000035115	SH3YL1	0	0	0	2.33669	0.961662	0	0	0	0	0	0	0	0	0	0	0	0	0	0	0	0	0	0	0	0	0	0	0	0	0	4.95642	0	0	0	0	0	0	0	0	0	1.64892	0	0	3.27815	0	0	0	0	0	0	0	0	0	0	5.41521	0	0	0	0	0	0	0	0	1.36031	0	0	0	0	0	0	0	4.16511	0	1.38018	0	0	2.75421	1.79113	2.81661	0	0	0	0	0	0	0	0	0	0	0	0	0	0	0	0	0	0	0	0	0	0	0	0	0	0	0	0	0	0	0	0	0	0	0	0	0	0	0	0	0	0	0	0	0
s6b58feeae141efe1:e69787efe60d9e601	ENSG00000035115	SH3YL1	0	0	0	0	0	0	0	0	0	0	0	0	0	0.683533	0	0	0	0	0	0	0	0	0	0	0	0	0	11.4132	0	0	0	0	0	0	0	0	0	0	0	0	0	0	0	0	0	0	0	0	0	0	0	0	0	0	0	0	0	0	0	0	0	0	0	5.44124	0	3.75459	0	0	0	0	0	0	0	0	0	0	0.918069	0.895565	0	0	0	0	0	0	0	0	0	0	0	0	0	0	0	0	0	0	0	0	0	0	0	0	0	0	0	0	0	0	0	0	0	0	0	0	0	0	0	0	0	0	0	0	0	0
ENST00000403712	ENSG00000035115	SH3YL1	8.03833	0	0	0	0	2.02411	0	0	15.839	16.7833	9.98512	16.1181	0	2.73413	3.39888	3.43171	0	1.50245	0	8.2739	12.6008	0	0	0	0	0	4.57625	45.6529	0	0	0	34.6888	0	16.3899	0	1.83845	0	0	2.71429	0	0.824458	0	0	1.09272	0	5.17856	0	8.34837	0	0	3.64911	0	0	100.76	0	10.4441	0	0	0	0	0	0	0	19.0444	0	8.7607	25.942	24.8315	23.4779	17.1148	0	0	0	0	0	0	0	5.37339	0	0	0	0	0	0	139.922	28.9225	6.12307	0	22.5542	14.5184	0	33.7304	11.5704	0	0	0	0	0	90.4774	147.551	13.0585	10.8236	0	75.7002	9.0059	2.21313	0.804229	0	1.06239	0	0	10.1705	9.78308	0	0	11.9919	19.2921	2.62669	7.17784	0	1.54346	0	0	0
s8ddbb398fd4d8bf6:edc809996adb34c1d	ENSG00000035115	SH3YL1	0	0	0	0	0	0	0	0	0	1.19881	0	0	0	0	0	0	0	0	0	0	4.20026	0	0	0	0	0	1.14406	2.8533	0	0	0	4.95554	0	0	0	0	0	0	0	0	0	0	0	0	0	0	0	0	0	0	0	0	0	6.2975	0	0	0	0	0	0	0	0	0	0	0	0	2.16183	1.07963	1.23568	0	0	0	0	0	0	0	0	0	0	0	0	0	0	0	10.7632	4.13178	0	0	0	0	0	0	0	0	0	0	0	0	3.0498	1.49042	0	1.08236	0	3.26294	0	0	0	0	0	0	0	0	0	0	0	0	0	0	0	0	0	0	0	0
sc4eb921fee8ec8fe:e58a2da46ef52246b	ENSG00000035115	SH3YL1	0	0	0	0	0	0	0	0	0	0	0	0	0	0	0	0	0	0	0	0	0	0	0	0	0	0	0	0	0	0	0	0	0	0	0	0	0	0	0	0	0	0	0	0	0	0	0	0	0	0	0	0	0	3.14875	0	0	0	0	0	0	0	0	0	0	0	0	1.08092	0	1.23568	0	0	0	0	0	0	0	0	0	0	0	0	0	0	0	0.978476	0	0	0	2.25542	0	0	0	0	0	0	0	0	0	3.0498	0	0	0.541181	0	3.26294	0	0	0	0	0	0	0	1.19653	0	0	0	0	0	0	0	0	0	0	0	0
s665477650a2ca991:e4299e082dc66dc3d	ENSG00000035115	SH3YL1	1.60767	0	0	0	0	0	0	0	4.22374	1.19881	2.13967	1.53506	0	0	0	0	0	0	0	2.75797	1.40009	0	0	0	0	0	1.14406	0	0	0	0	2.47777	0	0.964113	0	0	0	0	0	0	0	0	0	0	0	0	0	1.3914	0	0	0	0	0	9.44625	0	0	0	0	0	0	0	0	0	0	0	0	0	0	2.47135	1.06967	0	0	0	0	0	0	0	0.895565	0	0	0	0	0	0	15.6556	0	0	0	0	0	0	4.81863	0	0	0	0	0	0	9.1494	11.9233	0.466374	0.541181	0	7.17847	0	0	0	0.701321	0	0	0	0.598264	2.60882	0	0	0	0	0	0	0	0	0	0	0
s9083aca0de183438:eab64395df891cfee	ENSG00000035115	SH3YL1	4.823	0	0	0	0	0	0	0	1.05594	0	0	0.76753	0	0	0	0	0	0	0	0	0	0	0	0	0	0	1.14406	2.8533	0	0	0	0	0	0	0	0	0	0	0	0	0	0	0	0	0	0	0	0	0	0	0	0	0	4.72312	0	0	0	0	0	0	0	0	0	0	0	0	0	0	0	0	0	0	0	0	0	0	0	0	0	0	0	0	0	0	9.78476	3.09884	0	0	4.51084	0	0	0	9.25635	0	0	0	0	0	4.0664	0	0.932748	0	0	3.91553	0	0	0	0	0	0	0	0	0	0	0	0	0	0	0	0	0	0	0	0
sfca5a8f8e85a80ba:e58a2da46ef52246b	ENSG00000035115	SH3YL1	0	0	0	0	0	0	0	0	0	0	0	0	0	0	0	0	0	0	0	0	0	0	0	0	0	0	0	0	0	0	0	1.23889	0	0.964113	0	0	0	0	0	0	0	0	0	0	0	0	0	0	0	0	0	0	0	0	0	0	0	0	0	0	0	0	0	0	0	1.25153	0	0	0	1.06967	0	0	0	0	0	0	0	0	0	0	0	0	0	0	1.95695	1.03295	0	0	0	0	0	0	0	0	0	0	0	0	1.0166	2.98083	0	0	0	0	3.00197	0	0	0	0	0	0	0	0	0	0	0	0	0	0	0	0	0	0	0
sbf31f49c7da5465e:e132f8f15d1829b19	ENSG00000035115	SH3YL1	0	0	0	0	0	0	0	0	0	0	0	0.76753	0	0	0	0	0	0	0	0	0	0	0	0	0	0	1.14406	0	0	0	0	0	0	0	0	0	0	0	0	0	0	0	0	0	0	0	0	0	0	0	0	0	0	0	0	0	0	0	0	0	0	0	0	0	0	0	0	0	0	0	0	0	0	0	0	0	0	0	0	0	0	0	0	0	1.95695	1.03295	0	0	0	0	0	0	0	0	0	0	0	0	1.0166	1.49042	0	0	0	1.95776	0	0	0	0	0	0	0	0	0.652205	0	0	0	0	0	0	0	0	0	0	0
sb3eaf3faa3783a0a:e39a742bc43901c78	ENSG00000035115	SH3YL1	0	0	0	0	0	0	0	0	0	0	0	0	0	0	0	0	0	0	0	0	0	0	0	0	0	0	0	0	0	0	0	0	0	0	0	0	0	0	0	0	0	0	0	0	0	0	0	0	0	0	0	0	0	0	0	0	0	0	0	0	0	0	0	0	0	0	0	1.07963	0	0	0	0	0	0	0	0	0	0.895565	0	0	0	0	0	0	0.978476	0	0	0	0	0	0	0	0	0	0	0	0	0	1.0166	5.96166	0	0	0	1.30518	0	0	0	0	0	0	0	0	0.652205	0	0	0	0	0	0.89723	0	0	0	0	0
sa3000866a70a1a45:eab64395df891cfee	ENSG00000035115	SH3YL1	0	0	0	0	0	0	0	0	1.05594	0	0	0	0	0	0	0	0	0	0	0	0	0	0	0	0	0	0	0	0	0	0	1.23889	0	0	0	0	0	0	0	0	0	0	0	0	0	0	0	0	0	0	0	0	0	0	0	0	0	0	0	0	0	0	0	0	0	0	0	0	0	0	0	0	0	0	0	0	0	0	0	0	0	0	0	0	0.978476	3.09884	0	0	0	0	0	2.40931	0	0	0	0	0	0	0	0	0	0	0	4.56812	0	0	0	0	0	0	0	0	0	0	0	4.79675	0	0	0	0	0	0	0	0
sde8ebea3f64b1663:ee5708d8d82016c15	ENSG00000161681	SHANK1	0	0	0	0	0	0	0	0	0	0	0	0	0	0	0	0	0	0	0	0	0	0	0	0	0	0	0	0	0	0	0	0	0	0	0	0	0	0	0	0.874578	2.47337	1.05046	0	3.27815	2.62828	0	0	0	0	0	0	0	0.732569	0	0	1.49201	0	0	0	0	0	0	0	0	0	0	0	0	0	0	0	1.04128	0	0	0	0	0	0	3.75548	0	0	0	0	0	0	0	0	0	0	0	0	0	0	0	0	0	0	0	0	0	0	0	0	0	0	0	0	0	0	0	0	0	0	0	0	0	0	0	0	0	0	0	0	0
sa0630d0ba9db8161:ebf3936a268979dcb	ENSG00000179526	SHARPIN	3.21533	0	2.1748	1.16835	0	0	0	3.23128	0	0	0.713223	0	1.06364	0	1.13296	0.571951	2.82238	0	1.43755	0	1.40009	0.924705	0	1.73296	0	0	1.14406	0	0	0	0	2.47777	1.09518	0	0	1.83845	0	1.00566	2.71429	0.874578	4.12229	2.10092	0	0	1.31414	0	0	0	0	4.34049	4.86548	1.19958	0	0	0	5.96803	2.10474	0	0	0	2.28585	0	0	1.36031	0	1.25153	2.16183	1.07963	0	0	0	0	0	0	0	1.49927	3.67228	0.895565	3.75548	0	0	0	0	0	0	0	2.04102	1.75247	0	0	0	0	0	0	0	0	0	1.02768	0	0	0.932748	1.08236	0	0.652588	0	0	0	0	2.12478	0	0	1.79479	1.95662	1.41043	1.14051	4.79675	0	0	3.58892	9.17684	0	0	0	0
ENST00000398712	ENSG00000179526	SHARPIN	199.351	88.3308	147.886	106.32	123.093	74.8921	40.9864	154.024	120.377	129.471	68.4694	100.546	49.9912	53.3155	65.7117	61.1988	101.606	40.5662	73.315	110.319	37.8024	23.1176	25.7921	86.6481	104.066	51.6305	218.516	85.5991	25.679	106.363	80.9548	50.7943	64.6158	108.945	106.811	93.7612	60.3664	76.4305	73.2857	95.3291	101.408	80.8852	112.314	92.8808	103.817	49.1963	35.4241	44.5247	124.987	121.534	124.07	115.16	92.3036	102.334	211.193	123.837	107.342	64.2652	38.9048	13.8647	22.8585	0	0	150.995	109.902	123.901	68.0978	74.4944	51.8984	64.1803	45.556	66.6418	35.2622	37.2649	87.291	92.2053	126.693	85.9743	87.315	75.2406	37.4986	90.1512	89.4251	70.6054	0.978476	0	100.01	64.8413	45.1084	70.1722	74.6413	72.2794	127.275	44.2109	55.6784	73.2894	45.19	107.906	1.0166	1.49042	34.9781	21.6472	180.325	99.846	57.0374	22.1313	0.804229	0.701321	91.3653	0	1.4738	36.4941	31.9581	78.279	66.1499	83.9431	168.117	5.25338	49.3476	156.006	2.31519	0	38.1787	19.1956
s1564c8e8c56cd1fa:e061c07d10086c5bb	ENSG00000179526	SHARPIN	8.03833	3.58098	10.874	5.84174	11.5399	8.09644	0	12.9251	19.0068	21.5785	6.419	7.6753	4.25457	4.1012	3.39888	4.00366	8.46713	7.51226	7.18775	0	8.40053	3.69882	0.859735	6.93184	5.2915	2.71739	21.7372	11.4132	3.1126	0	3.30428	3.71666	7.66628	14.4617	9.49433	3.67691	6.96535	7.03965	8.14286	6.12205	11.5424	11.555	0	10.9272	5.25655	2.58928	0	4.17419	10.513	8.68097	12.1637	3.59874	5.86055	9.44625	10.8304	13.4281	10.5237	9.18074	1.44092	2.77294	4.5717	0	0	13.6031	11.7752	16.2699	4.32367	2.15926	3.70703	7.4877	5.35953	2.08256	4.59942	0	9.699	9.74527	13.771	8.95565	3.75548	10.378	2.99989	4.09778	6.87886	9.62801	0	0	12.2461	3.50493	0	4.83946	6.586	7.22794	9.25635	9.47376	5.3027	6.87088	5.02111	9.24908	0	0	3.73099	2.16472	17.8344	8.48365	9.0059	0	0.804229	0	8.4991	0	0	5.98264	3.91323	11.2835	3.42154	2.39837	8.26806	0	4.48615	13.1098	0	0	1.63623	2.64767
s6533aba7611162a0:ec17429f22bfc3f8a	ENSG00000179526	SHARPIN	38.584	7.16196	10.874	3.50504	4.80831	4.04822	0	6.46255	26.3984	26.3737	7.13223	9.21036	6.38186	7.51886	15.8615	10.2951	2.82238	6.0098	7.18775	8.2739	12.6008	5.54823	4.29868	1.73296	10.583	8.15218	35.4659	22.8264	3.89075	0	4.95642	12.3889	24.094	11.5694	4.74717	16.5461	3.48267	5.02832	21.7143	13.9933	17.3136	15.7569	23.6451	15.298	15.7697	0	7.08481	19.4795	23.3621	15.9151	30.4093	4.79833	21.2445	14.1694	10.8304	28.3481	10.5237	12.241	1.44092	2.77294	0	0	0	24.4856	31.4005	11.2638	4.32367	11.8759	7.41406	5.34836	6.69941	7.28895	7.6657	4.14055	8.95293	8.99564	13.771	8.06009	18.7774	5.18901	0	6.14667	12.038	1.60467	0	0	0	2.33662	11.2771	14.5184	2.19533	4.81863	18.5127	0	10.6054	18.3224	0	5.13838	0	0	5.13012	7.03535	11.8896	9.13623	3.00197	4.42627	0	0	8.4991	0	0	10.7688	5.86985	5.64173	3.42154	16.7886	24.8042	0	11.664	14.4207	0	0	6.54493	7.2811
ENST00000359551	ENSG00000179526	SHARPIN	8.03833	13.1303	15.2236	15.1885	12.5016	10.1206	6.83107	9.69383	19.0068	22.7773	9.98512	9.9779	24.4638	6.83533	3.39888	10.2951	12.7007	6.0098	12.9379	5.51593	8.40053	4.62352	7.73762	10.3978	8.81917	13.587	10.2966	19.9731	2.33445	9.45445	1.65214	22.2999	5.47592	7.7129	14.2415	11.0307	5.80446	4.02266	19	36.7323	33.8028	26.2614	41.379	15.298	19.7121	12.9464	14.1696	8.34837	4.67242	13.0215	7.29822	14.395	35.1633	4.72312	21.6608	5.96803	6.31421	3.06025	5.76368	0	4.5717	0	0	8.16187	23.5504	6.25764	9.72826	8.63703	7.41406	5.34836	14.7387	9.37151	10.732	13.8018	11.9372	10.4949	23.8698	12.5379	23.4718	5.18901	0	8.19556	22.3563	6.41867	0	0	4.08205	9.93065	6.76627	9.67893	6.586	14.4559	9.25635	3.15792	10.6054	4.58059	10.0422	13.3598	0	0	6.52924	3.24709	21.7975	8.48365	9.0059	0	0	0	11.6863	0	0	6.58091	1.30441	12.6939	9.12412	7.19512	24.8042	0	6.28061	17.0427	0	0	1.09082	0
s7455726c35e8696e:ef3ecb8df578e91bd	ENSG00000179526	SHARPIN	0	0	4.34959	0	0.961662	2.02411	3.41553	3.23128	0	4.79523	1.42645	0	0	2.0506	4.53184	2.28781	0	0	0	0	0	0	0.859735	0	0	2.71739	10.2966	0	3.1126	0	1.65214	0	0	0	0	1.83845	1.16089	1.00566	2.71429	4.37289	2.47337	1.05046	0	2.18543	0	0	7.08481	4.17419	4.67242	1.44683	1.21637	0	2.19771	1.57437	5.41521	1.49201	0	3.06025	1.44092	0	0	0	0	0	0	1.25153	1.08092	6.47777	1.23568	1.06967	0	1.04128	0	0	1.49215	2.24891	0.918069	1.79113	1.87774	7.78351	2.99989	2.04889	0	0	0	1.03295	0	0.584156	4.51084	0	2.19533	2.40931	0	0	0	0	0	4.1107	1.0166	1.49042	2.79825	3.24709	5.94478	0.652588	0	0	0	0	2.12478	0	0	3.58959	2.60882	0	0	4.79675	5.51204	0	1.79446	0	0.771729	0	1.63623	1.98575
s1489a8e33117272d:ef3ecb8df578e91bd	ENSG00000179526	SHARPIN	3.21533	0	2.1748	0	1.92332	2.02411	0	1.07709	2.11187	4.79523	0	0.76753	0	0.683533	4.53184	2.28781	0	1.50245	1.43755	2.75797	1.40009	0.924705	0.859735	3.46592	1.76383	4.07609	0	0	2.33445	0	3.30428	3.71666	0	2.89234	0	0	2.32178	1.00566	5.42857	0	0	1.05046	0	2.18543	1.31414	0	0	1.3914	4.67242	2.89366	1.21637	1.19958	1.46514	0	0	0	0	0	1.44092	0	2.28585	0	0	0	3.92506	0	1.08092	2.15926	3.70703	4.27869	0	0	0	0	0	0	1.83614	0	1.87774	5.18901	1.49994	0	0	0	0	0	0	0	2.25542	2.41973	2.19533	0	0	0	2.65135	0	0	2.05535	0	0	0.466374	3.78827	3.96319	1.30518	0	0	0	0	1.06239	1.97309	0	3.58959	1.30441	0.705216	1.14051	0	2.75602	2.62669	3.58892	0	0.771729	0	0	0.661918
sde28c6c6cf482c2d:e19b638794743a597	ENSG00000179526	SHARPIN	0	1.19366	0	0	0	0	0	0	2.11187	0	0	0	0	1.36707	0	0	0	0	0	0	1.40009	0	0.859735	0	0	0	0	0	0	0	0	0	0	0	0	1.83845	0	1.00566	0	0	1.64892	2.10092	0	0	2.62828	0	0	1.3914	0	1.44683	0	0	0.732569	0	5.41521	1.49201	0	0	0	0	0	0	0	0	0	1.25153	0	0	0	0	2.67977	0	0	0	0.746077	0	0.918069	0.895565	0.938871	0	0	0	0	0	0	0	0	0	2.25542	2.41973	0	0	0	0	0	0	0	0	0	0	1.39912	0	0	0	0	0	0	0	0	0	0	0	0	0	0	0	0	0	0	1.31098	0	0	0	0
s9938c4f177865901:e932a348bead618b5	ENSG00000179526	SHARPIN	0	0	0	0	0	0	0	0	0	0	0	0	0	0	0	0	1.41119	0	0	0	0	0	0	0	0	0	0	0	0.778151	0	0	0	0	0	0	0	0	1.00566	0	0	0	0	0	2.18543	0	0	0	0	0	1.44683	1.21637	0	0.732569	0	0	0	0	0	0	0	0	0	0	0	0	0	0	0	0	0	1.33988	0	0	0	0	0	0	0	0.938871	0	0	0	0	0	0	0	0	0	0	0	0	0	0	0	0	0	0	0	0	0	0	0	0	0	0	0	0	0	0	0	0	0	0	0	0	0	0	0	0	0	0	0	0	0
s99396cd2525a4ebb:e4e51251ea4bf3ed9	ENSG00000179526	SHARPIN	0	1.19366	2.1748	0	0	0	0	0	0	0	0	0	0	0	0	0	1.41119	0	0	0	0	0	0	0	0	0	0	0	0	0	0	0	0	0	0	0	0	1.00566	0	0.874578	1.64892	0	0	1.09272	1.31414	0	0	0	0	1.44683	0	0	0	0	0	0	0	0	0	0	0	0	0	0	0	0	0	0	0	0	0	0	0	0	0	0	0	0	0	0	0	0	0	0	0	0	0	0	0	0	0	0	0	0	0	0	0	0	0	0	0	0.541181	0	0	0	0	0	0	0	0	0	0	0	0	0	0	0	0	0	0	0	0	0	0
s99396cd2525a4ebb:e3e11bddf8c2b6a08	ENSG00000179526	SHARPIN	0	0	0	1.16835	0	0	0	0	0	1.19881	0	0.76753	0	0	0	0	0	0	0	0	0	0.924705	0	1.73296	0	0	0	0	0	0	0	0	0	0	0	1.83845	0	1.00566	0	0	0	0	0	0	0	0	0	0	0	0	0	0	0	0	0	0	0	0	0	2.77294	0	0	0	0	0	0	1.08092	0	0	0	0	0	0	0	0	0	0.918069	0	1.87774	0	0	0	0	0	0	0	2.04102	0	2.25542	0	0	0	0	0	0	0	0	0	0	0	0	0	0	1.30518	0	0	0	0	0	0	0	0	0	0	0	0	0	0	0	0	0	0	0	0
seef0d8a75bec32d5:ef3ecb8df578e91bd	ENSG00000179526	SHARPIN	0	0	0	0	0.961662	0	0	0	0	0	0	0	1.06364	0.683533	0	0	1.41119	0	0	0	0	0	0	1.73296	0	0	0	2.8533	0	0	0	0	0	0	0	0	0	1.00566	0	0	0	0	0	0	0	0	0	1.3914	0	0	0	1.19958	0	1.57437	0	0	0	0	0	0	0	0	0	0	0	0	0	0	0	0	1.33988	0	0	0	0	0	0	0	0	0	0	0	0	0	0	0	0	1.16831	0	0	0	0	0	0	0	0	0	0	0	0	0	0	0	0	0	0	0	0	0	0	0	0.598264	0	0	0	0	0	0	0	1.31098	0	0	0	0
s1564c8e8c56cd1fa:ea68cc7a5e8ca87a0	ENSG00000179526	SHARPIN	0	1.19366	0	0	0	0	0	3.23128	0	0	1.42645	1.53506	2.12729	0	0	0	1.41119	0	0	0	0	0.924705	0	0	3.52767	0	2.28812	2.8533	0	0	0	1.23889	2.19037	0	0	1.83845	0	1.00566	2.71429	0	3.29783	0	5.91128	2.18543	3.94241	0	0	0	2.33621	0	0	0	1.46514	1.57437	0	2.98401	0	6.12049	0	2.77294	0	0	0	2.72062	7.85013	2.50306	1.08092	1.07963	0	0	1.33988	0	0	2.76036	0.746077	0	3.67228	0	0.938871	0	0	0	0	1.60467	0	0	2.04102	0	2.25542	2.41973	2.19533	2.40931	2.31409	0	2.65135	0	0	1.02768	0	0	0	0	0	1.30518	0	0	0	0	0	0	0	0	1.30441	1.41043	2.28103	0	5.51204	0	0	1.31098	0	0	0.545411	0
s3ee7df846bc185aa:ef3ecb8df578e91bd	ENSG00000179526	SHARPIN	1.60767	0	0	0	0.961662	0	0	1.07709	0	1.19881	1.42645	0.76753	0	0	0	0.571951	0	0	0	0	0	0	0	0	0	0	0	0	0	0	0	0	0	0.964113	0	0	0	1.00566	0	0	0	0	0	0	2.62828	0	0	0	0	0	0	1.19958	0.732569	1.57437	0	0	0	0	0	0	0	0	0	0	3.92506	0	0	0	1.23568	0	0	0	0	0	0	0.749636	0.918069	0	0	0	0	0	1.71971	0	0	0	2.04102	0.584156	0	0	0	0	2.31409	0	0	0	0	1.02768	0	0	0	0.541181	0	1.30518	0	0	0	0	0	0	0	0	0	0	0	0	2.75602	0	0	1.31098	0	0	0	0
s1564c8e8c56cd1fa:ed1b386049115bd0f	ENSG00000179526	SHARPIN	1.60767	2.38732	0	2.33669	4.80831	2.02411	0	5.38546	3.16781	1.19881	1.42645	0.76753	0	2.73413	0	1.71585	1.41119	0	0	0	0	0	0	3.46592	0	1.3587	6.86437	0	0	2.36361	0	0	0	1.92823	0	5.51536	0	3.01699	2.71429	2.62374	0	3.15137	0	1.09272	5.25655	0	0	0	0	1.44683	1.21637	2.39916	4.39541	0	5.41521	0	2.10474	0	1.44092	0	0	0	0	1.36031	3.92506	2.50306	3.24275	1.07963	0	1.06967	0	1.04128	0	1.38018	0	0.749636	2.75421	0	0.938871	0	0	4.09778	0	1.60467	0	0	0	0	2.25542	2.41973	0	0	4.62817	0	2.65135	0	0	7.19373	0	0	0.932748	1.08236	0	1.30518	3.00197	0	0	0	3.18716	0	0	0	0.652205	1.41043	0	0	2.75602	0	0.89723	5.24391	0	0	0	0
sb9509deba3cfa37f:eb8158c2467e83df3	ENSG00000179526	SHARPIN	3.21533	3.58098	2.1748	2.33669	4.80831	2.02411	3.41553	1.07709	2.11187	3.59642	1.42645	0	8.50914	0	0	1.71585	2.82238	0	1.43755	0	1.40009	1.84941	2.57921	5.19888	7.05533	5.43479	0	11.4132	2.33445	9.45445	0	7.43331	1.09518	0	4.74717	0	1.16089	0	5.42857	9.62036	8.24458	7.3532	0	5.46358	6.57069	2.58928	0	0	2.33621	1.44683	1.21637	5.99791	8.05825	4.72312	0	2.98401	2.10474	6.12049	2.88184	0	0	0	0	0	7.85013	0	2.16183	3.23889	0	3.20902	6.69941	5.20639	4.59942	2.76036	4.47646	2.99855	3.67228	5.37339	12.2053	2.5945	1.49994	0	5.15914	1.60467	0	0	0	5.2574	0	0	0	2.40931	4.62817	3.15792	7.95406	6.87088	0	2.05535	0	0	2.33187	2.7059	3.96319	4.56812	0	0	0	0	2.12478	0	1.4738	2.39306	1.95662	5.64173	2.28103	7.19512	2.75602	0	0	3.93293	0	0	0	0
s6533aba7611162a0:e3e11bddf8c2b6a08	ENSG00000179526	SHARPIN	0	0	2.1748	1.16835	0	0	3.41553	1.07709	0	1.19881	0	0	0	0	0	0	0	0	0	2.75797	0	0	0	0	0	0	2.28812	0	2.33445	0	1.65214	0	1.09518	0	0	0	0	0	0	2.62374	0.824458	3.15137	5.91128	2.18543	0	2.58928	0	0	0	1.44683	1.21637	1.19958	0	0	5.41521	0	0	0	0	0	0	0	0	1.36031	0	1.25153	0	0	1.23568	1.06967	0	0	0	0	2.23823	0	0	0	0	0	0	0	0	0	0	0	0	0	0	0	0	0	0	0	0	0	0	1.02768	0	0	0.466374	0.541181	0	0.652588	0	0	0	0	0	0	0	0.598264	0	0	0	2.39837	0	0	0	0	0	0	0	0
s1564c8e8c56cd1fa:e678a01d3475b7875	ENSG00000179526	SHARPIN	0	0	0	0	0	0	0	0	0	0	0.713223	0	1.06364	0	2.26592	0.571951	0	0	0	0	0	0	0	0	0	0	1.14406	0	0.778151	0	0	0	0	0	0	0	0	0	0	0	1.64892	3.15137	5.91128	1.09272	2.62828	0	0	0	1.16811	1.44683	2.43274	0	4.39541	1.57437	0	0	2.10474	0	0	0	0	0	0	2.72062	0	0	0	0	0	0	0	3.12384	0	0	2.23823	0.749636	0.918069	0.895565	0.938871	0	2.99989	2.04889	3.43943	0	0	0	0	0	0	0	0	4.81863	0	0	0	0	0	0	0	0	0.466374	0.541181	3.96319	1.30518	3.00197	0	0	0	0	0	0	0	0	0.705216	0	0	0	0	1.79446	1.31098	0	0	0	0
s43ebde789dcb53d6:ef3ecb8df578e91bd	ENSG00000179526	SHARPIN	0	0	0	0	0	0	0	0	0	1.19881	1.42645	0	0	0.683533	0	0	0	0	1.43755	0	1.40009	0	0	0	0	0	2.28812	2.8533	0	0	0	0	1.09518	0	0	1.83845	0	0	5.42857	0	0	0	0	3.27815	0	0	7.08481	0	0	1.44683	0	1.19958	0	0	0	0	2.10474	3.06025	0	0	2.28585	0	0	1.36031	0	0	0	0	0	0	0	0	0	0	0.746077	0	0	0	0	0	0	2.04889	0	0	0	0	2.04102	0	2.25542	0	0	0	0	0	0	0	0	0	0	0	0	0	1.98159	0.652588	0	0	0	0	0	0	0	0	0	1.41043	0	2.39837	0	0	0	1.31098	0	0	0.545411	0
s99396cd2525a4ebb:e4e1392ad9d483fdd	ENSG00000179526	SHARPIN	0	0	2.1748	0	0	0	0	2.15418	0	1.19881	0.713223	0	0	0	0	0	1.41119	0	1.43755	0	1.40009	0.924705	0	1.73296	0	2.71739	0	0	0	2.36361	0	0	1.09518	0.964113	2.37358	0	0	0	0	0	0	0	0	0	0	0	0	0	0	0	1.21637	4.79833	1.46514	0	5.41521	0	0	0	0	0	0	0	0	0	0	0	1.08092	0	0	0	0	0	0	0	0.746077	1.49927	0	0.895565	0	0	0	0	0	0	0	1.03295	0	0	2.25542	0	0	0	0	0	2.65135	0	0	0	0	0	0	0	1.98159	0	3.00197	0	0	0	0	0	1.4738	0	0	0.705216	0	0	0	0	0	0	0	0	0	0
sffdf2f2987db6826:ec83073cf3ccdc0aa	ENSG00000179526	SHARPIN	1.60767	0	2.1748	0	0	0	0	0	1.05594	2.39761	0	0	0	0	0	0.571951	0	0	0	0	0	0	0	0	0	0	1.14406	0	0	0	0	0	0	0	0	0	0	0	0	0.874578	0	2.10092	5.91128	2.18543	0	0	0	0	3.50432	1.44683	0	0	0	0	0	0	0	0	0	0	0	0	0	0	0	0	1.08092	1.07963	0	0	0	0	0	0	0.746077	0.749636	0	0	0	0	1.49994	0	0	0	0	0	0	0	0	0	0	0	0	0	0	0	0	0	0	0	0	0	0	0	0	0	0	0	0	0	0	0	0	0	0	0	0	0	0	0	0	0	0	0
s1564c8e8c56cd1fa:e6dc65b48b426d198	ENSG00000179526	SHARPIN	1.60767	0	0	1.16835	1.92332	2.02411	0	1.07709	0	2.39761	0.713223	0.76753	0	0.683533	1.13296	0.571951	1.41119	0	1.43755	0	0	0.924705	0.859735	1.73296	0	1.3587	2.28812	0	1.5563	2.36361	0	0	1.09518	0	0	0	0	0	0	0	0	0	0	1.09272	1.31414	0	0	0	0	0	1.21637	1.19958	0.732569	3.14875	0	0	2.10474	0	0	0	2.28585	0	0	0	3.92506	0	0	0	2.47135	1.06967	0	1.04128	0	2.76036	1.49215	0.749636	0	0	0.938871	2.5945	0	4.09778	3.43943	0	0	0	2.04102	0.584156	2.25542	4.83946	0	4.81863	0	0	0	2.29029	5.02111	1.02768	0	0	0	1.08236	0	0.652588	3.00197	0	0	0	0	0	0	0	0	0.705216	2.28103	0	2.75602	0	0	0	0	0	0.545411	0
s99396cd2525a4ebb:e2bc570245dc796ab	ENSG00000179526	SHARPIN	0	3.58098	4.34959	4.67339	0	0	0	2.15418	0	1.19881	0	0	2.12729	1.36707	0	1.1439	2.82238	0	2.8751	0	0	0.924705	0	5.19888	0	0	1.14406	0	0.778151	0	0	1.23889	1.09518	0	0	1.83845	1.16089	0	0	0	0	1.05046	0	2.18543	1.31414	0	0	1.3914	1.16811	2.89366	0	0	0	1.57437	0	1.49201	0	0	0	0	2.28585	0	0	0	0	0	0	1.07963	0	0	2.67977	3.12384	1.53314	1.38018	1.49215	0	0.918069	0	0.938871	0	0	0	0	1.60467	0	0	0	1.16831	0	2.41973	0	2.40931	0	3.15792	2.65135	0	5.02111	1.02768	0	0	0	0	0	0	0	0	0	0.701321	1.06239	0	0	0	0.652205	0	0	0	2.75602	0	0	3.93293	0	0	0	0
see44dcf2215c4e93:ec17429f22bfc3f8a	ENSG00000179526	SHARPIN	0	0	0	0	0	0	0	0	0	0	0	2.30259	0	0	1.13296	1.1439	0	0	0	0	0	0	0.859735	0	0	2.71739	0	0	0	0	0	0	0	0	0	0	0	0	0	0.874578	0	2.10092	0	1.09272	0	0	0	0	0	0	0	0	0	0	0	0	0	0	0	0	0	0	0	0	0	0	0	0	0	1.06967	0	1.04128	0	0	0	0.749636	0.918069	0	0.938871	0	1.49994	0	0	0	0	0	0	0	0	0	0	0	0	0	0	2.29029	0	0	0	0	0	0.541181	0	0	0	0	0	0	1.06239	0	0	0	0	0	0	0	0	0	0	0	0	0	0	0
s54fe2f754e0c347e:efcf0d8cdcef3a3a1	ENSG00000179526	SHARPIN	0	0	0	0	0	0	0	0	0	0	0	0	0	0	0	0.571951	0	0	0	0	0	0	0	0	0	0	0	0	0	0	0	0	0	0	0	0	0	0	0	0.874578	0	2.10092	0	0	2.62828	0	0	0	0	0	0	0	0	0	0	0	0	0	0	0	0	0	0	0	0	0	0	0	0	0	0	0	0	1.38018	0	0	1.83614	0	0	0	0	0	0	0	0	0	0	0	0	0	0	4.81863	0	0	0	0	0	0	0	0	0	0	0	0	0	0	0	0	0	0	0	0	0	0	0	0	0	0	0	0	0	0	0	0
s1564c8e8c56cd1fa:e45c7e7d4a6cc41c4	ENSG00000179526	SHARPIN	1.60767	0	0	2.33669	0	0	0	1.07709	0	2.39761	1.42645	0.76753	0	0	0	0	1.41119	0	0	0	1.40009	0	0.859735	0	0	1.3587	2.28812	0	1.5563	2.36361	0	1.23889	1.09518	0	0	3.67691	0	0	0	0	0	0	0	1.09272	0	0	0	0	1.16811	0	0	0	1.46514	3.14875	5.41521	0	0	3.06025	0	0	0	0	0	0	0	0	0	0	0	0	1.33988	1.04128	0	0	0	0.749636	1.83614	0	0.938871	0	0	0	3.43943	0	0	1.03295	0	0	0	0	0	0	0	0	0	0	0	0	0	0	0	0	1.98159	1.95776	0	0	0	0	1.06239	0	0	0	0	0	1.14051	0	2.75602	0	0	0	0	0	0	0.661918
s6533aba7611162a0:e2bc570245dc796ab	ENSG00000179526	SHARPIN	3.21533	0	0	0	0	0	0	0	1.05594	0	0	0	0	0	1.13296	0.571951	0	0	0	0	0	0	0	0	0	0	2.28812	0	0	0	0	0	1.09518	0.964113	0	1.83845	0	0	0	0.874578	1.64892	2.10092	0	1.09272	5.25655	0	0	2.78279	4.67242	0	0	0	2.19771	1.57437	0	2.98401	0	0	0	0	0	0	0	0	3.92506	0	0	0	1.23568	1.06967	0	1.04128	0	0	0	0.749636	3.67228	0	0.938871	0	0	0	0	0	0	0	0	0	2.25542	0	0	0	0	0	2.65135	2.29029	0	0	0	0	0	0	0	0.652588	0	0	0	0	1.06239	0	0	1.19653	0	0	0	0	0	0	0	1.31098	0	0	1.09082	0
s9d39f41f40262349:eb8158c2467e83df3	ENSG00000179526	SHARPIN	1.60767	0	0	0	0	0	3.41553	0	0	4.79523	0	0	0	0	0	0.571951	0	0	0	0	0	0	0	1.73296	0	0	1.14406	0	0	0	0	1.23889	0	0	0	0	0	0	2.71429	3.49831	1.64892	1.05046	0	3.27815	1.31414	0	0	1.3914	0	1.44683	3.64911	0	0.732569	0	0	0	0	0	0	0	0	0	0	0	0	0	1.08092	0	0	1.06967	0	1.04128	0	0	0	0.749636	1.83614	0	0	0	0	0	0	0	0	0	0	0	0	0	0	0	2.31409	0	0	0	5.02111	0	0	0	0.932748	1.62354	3.96319	1.30518	0	0	0	0	0	0	0	0.598264	0	0.705216	0	0	0	0	0	2.62195	0	0	0	0
s1564c8e8c56cd1fa:e10062d1585daf652	ENSG00000179526	SHARPIN	1.60767	0	0	0	0.961662	2.02411	0	0	0	2.39761	0.713223	0	0	0	0	0.571951	0	0	0	0	0	0	0	1.73296	0	0	2.28812	0	0	0	0	0	0	0	0	0	1.16089	0	0	0.874578	0.824458	0	0	1.09272	0	0	0	0	1.16811	0	1.21637	0	0.732569	0	0	0	0	0	0	0	0	0	0	0	3.92506	1.25153	1.08092	1.07963	0	0	0	0	0	0	0	1.49927	0.918069	1.79113	0	0	1.49994	4.09778	1.71971	0	0	0	0	0	0	0	0	2.40931	2.31409	3.15792	2.65135	0	0	0	0	0	0	0	1.98159	0	0	0	0	0	2.12478	0	0	0	0	0	0	2.39837	0	0	0	0	0	0	0.545411	0
sca15544deab8e878:ed537e2b8e8b86d53	ENSG00000179526	SHARPIN	0	0	0	0	0	0	0	0	0	0	0	0	0	0	1.13296	0	0	0	0	0	0	0.924705	0	0	0	0	0	0	0	0	0	0	0	0	0	0	0	0	5.42857	0	1.64892	0	0	0	0	0	0	0	0	0	0	0	0.732569	0	0	0	0	0	0	0	0	0	0	1.36031	0	0	0	0	0	0	0	0	1.53314	0	0	0	0.918069	0	0.938871	0	0	0	0	0	0	0	0	0	0	0	0	0	0	0	0	0	0	0	0	0	0.466374	0	0	0	0	0	0	0	0	0	0	0	0	0	0	2.39837	0	0	0	0	0	0	0.545411	0.661918
s705e2ac41322c7c2:ec17429f22bfc3f8a	ENSG00000179526	SHARPIN	0	0	0	0	0	0	0	1.07709	1.05594	0	0	0	1.06364	0	0	0.571951	0	0	0	0	0	0	0	0	0	2.71739	0	0	0	0	0	0	0	0	0	0	0	0	0	0	0.824458	0	0	0	0	2.58928	0	0	0	0	0	0	1.46514	0	0	1.49201	0	0	0	0	0	0	0	0	0	0	1.08092	1.07963	1.23568	0	0	0	1.53314	0	0	0	0.918069	0	0	0	1.49994	0	0	0	0	1.03295	0	0	2.25542	0	0	0	2.31409	0	0	2.29029	0	0	0	0	0	0	0	0	0	0	0	0	1.06239	0	0	0.598264	0.652205	0.705216	0	0	0	0	0	1.31098	0	0	0	0
s292c22b0f5ae5243:ef3ecb8df578e91bd	ENSG00000179526	SHARPIN	1.60767	0	0	0	0	0	0	0	2.11187	0	0	0.76753	0	0	0	0	0	0	0	0	0	0	0	0	0	1.3587	0	0	0	0	0	1.23889	0	0	0	0	0	0	0	0	0	2.10092	0	0	1.31414	0	0	1.3914	1.16811	0	0	0	0.732569	1.57437	0	0	0	0	0	0	0	0	0	0	0	0	1.08092	0	0	0	0	0	0	1.38018	0	0	0.918069	0	0	0	0	0	1.71971	0	0	0	0	0	0	0	0	0	0	0	0	0	0	0	0	0	0.466374	0	0	0.652588	0	0	0	0	0	0	0	0	0	0	0	0	0	0	0	2.62195	0	0	0	0
sde28c6c6cf482c2d:e85bfbb88edad7df9	ENSG00000179526	SHARPIN	0	0	2.1748	0	0	0	0	1.07709	1.05594	0	0	0	0	0.683533	0	0	0	0	0	0	0	0.924705	2.57921	0	0	0	0	0	0	0	1.65214	1.23889	0	0	0	0	0	0	0	0	0.824458	0	0	0	1.31414	0	0	0	0	0	0	0	0	0	0	0	0	0	0	0	0	0	0	0	0	0	0	0	0	0	0	0	1.53314	0	0	0.749636	0	0	0	0	0	0	0	0	0	0	0	0	2.25542	0	0	0	0	0	0	0	0	0	0	0	0.932748	0.541181	0	0	0	0	0	0	0	0	0	0	0	0	0	0	0	0	0	0	0	0	0	0
s0f17fbd6b133dfb3:e19b638794743a597	ENSG00000179526	SHARPIN	1.60767	0	0	1.16835	0	2.02411	0	0	3.16781	0	1.42645	1.53506	0	1.36707	1.13296	0.571951	0	0	0	2.75797	0	1.84941	1.71947	0	1.76383	0	2.28812	0	0.778151	0	0	2.47777	1.09518	0.964113	0	0	1.16089	0	0	2.62374	0.824458	0	0	0	0	0	0	0	2.33621	1.44683	1.21637	1.19958	1.46514	0	0	0	0	0	0	0	0	0	0	0	0	2.50306	2.16183	1.07963	3.70703	1.06967	1.33988	2.08256	4.59942	1.38018	0	2.99855	0	0.895565	0.938871	0	0	0	1.71971	0	0	0	0	0	0	0	0	0	0	0	2.65135	2.29029	0	1.02768	0	0	0.466374	0.541181	1.98159	0.652588	3.00197	0	0	0	0	0	0	0	0.652205	0.705216	1.14051	2.39837	2.75602	0	0	2.62195	0	0	1.63623	0
s157d0fbd8fa6d09d:ec17429f22bfc3f8a	ENSG00000179526	SHARPIN	0	0	0	0	0	2.02411	0	0	0	0	0	0	0	0	0	0	0	0	0	0	0	0	0	0	0	0	2.28812	0	0	0	0	0	0	0	0	0	0	0	0	0.874578	0	0	0	0	0	0	0	0	0	0	0	0	0	0	0	0	0	0	0	0	0	0	0	0	0	0	0	0	1.23568	0	0	0	0	0	0	2.24891	0	0	0	0	0	0	0	0	0	0	0	0	0	0	0	0	0	0	0	0	0	0	0	0	0	0	0	0	3.00197	0	0	0	0	0	0	1.79479	0.652205	0	0	0	0	0	0.89723	0	0.771729	0	0	0
sb0d0b276912987e7:e79da488bbc4667e1	ENSG00000179526	SHARPIN	1.60767	0	0	0	0	0	0	0	0	1.19881	0	0	0	0	0	0	1.41119	0	0	2.75797	1.40009	0	0	3.46592	0	0	0	0	0	0	0	1.23889	1.09518	0.964113	2.37358	0	0	0	2.71429	1.74916	4.12229	2.10092	5.91128	2.18543	0	0	0	2.78279	2.33621	1.44683	0	0	0	0	5.41521	0	0	0	0	0	0	0	0	0	0	0	0	0	0	0	0	1.04128	0	0	0	0.749636	0	0.895565	0	0	0	0	0	0	0	0	0	0	0	2.41973	0	0	2.31409	0	2.65135	0	0	1.02768	0	0	0	0	0	0.652588	0	0	0	0	0	0	0	0.598264	0.652205	0	0	2.39837	0	0	0.89723	0	0	0	0	0.661918
sdffeadbd8b1a0b08:e25ca125a3e7ac5f5	ENSG00000179526	SHARPIN	0	0	0	0	0	0	0	0	0	0	0	0	0	0.683533	0	0.571951	0	0	0	0	1.40009	0	0	0	0	0	0	0	0	0	0	0	0	0	0	0	0	0	0	0	0	0	0	0	0	0	7.08481	0	1.16811	0	1.21637	0	0	0	0	0	0	0	0	0	0	0	0	0	0	0	0	0	0	0	0	0	0	0	0	1.49927	0	0	0	0	0	0	0	0	0	0	0	0	0	0	0	0	0	0	0	0	5.02111	0	0	0	0	0.541181	0	0	0	0	0	0	0	0	0	0	0	0.705216	0	0	0	0	0	0	0	0	0	0
s9f3c720a24b227f7:ec17429f22bfc3f8a	ENSG00000179526	SHARPIN	0	0	0	0	0.961662	0	0	0	1.05594	0	0	0	0	0	2.26592	0	0	0	0	0	0	0	0	0	0	0	3.43218	0	0	0	0	0	1.09518	0	0	0	0	0	0	0	0.824458	0	0	1.09272	0	2.58928	0	0	0	2.89366	2.43274	0	0	0	0	0	0	0	0	0	0	0	0	0	0	1.25153	0	0	1.23568	0	0	1.04128	0	0	0	0.749636	0	0	0	0	0	0	0	0	0	0	0	0	0	0	0	0	0	0	2.65135	0	0	0	0	0	0	0.541181	0	0	0	0	0	0	0	0	0	0.598264	0.652205	0	0	0	0	0	0	0	0	0	0.545411	0
s60f7e1177b456775:ecaff46a379ed65fd	ENSG00000179526	SHARPIN	1.60767	0	2.1748	0	0	0	0	0	0	1.19881	0	0	0	0	0	0	0	0	0	0	1.40009	0	0.859735	0	1.76383	0	1.14406	0	0	0	1.65214	0	0	0	0	0	0	0	0	0	0	0	0	0	0	0	0	0	1.16811	0	0	0	0	1.57437	0	1.49201	0	0	0	0	0	0	0	0	0	0	0	0	0	0	0	0	0	0	0	0.749636	0	0	0	0	0	0	0	1.60467	0	0	0	0	0	0	0	0	0	0	0	0	0	0	0	0	0	0	0	0	0	0	0	0	1.06239	0	0	0	0.652205	0	0	0	0	0	0	0	0	0	0	0
s77f384463e24eb48:e9fc11ca0a722c6bb	ENSG00000179526	SHARPIN	0	0	0	0	0.961662	0	0	1.07709	0	0	0	0	0	0.683533	0	0	0	0	0	0	0	0	0	1.73296	0	0	1.14406	0	0	0	0	0	0	0	0	0	0	0	0	4.37289	0.824458	3.15137	0	4.37086	3.94241	0	0	0	0	0	0	1.19958	2.19771	0	0	0	0	0	0	0	0	0	0	2.72062	0	0	1.08092	0	0	0	1.33988	0	1.53314	0	0	0	0	0	0.938871	0	0	0	0	0	0	0	2.04102	0	0	0	0	0	0	0	0	0	0	1.02768	0	0	0	1.08236	7.92638	0	0	0	0	0	0	0	0	0	0.652205	0.705216	0	0	0	0	0	0	0	0	0	0
s48c1297585f28a25:eae7ffa50e0ff72da	ENSG00000179526	SHARPIN	1.60767	2.38732	0	0	0	0	0	0	2.11187	1.19881	0	1.53506	1.06364	0	0	0.571951	1.41119	0	1.43755	0	1.40009	0	0	0	0	2.71739	1.14406	0	0	0	0	0	0	0	0	0	1.16089	0	0	1.74916	0	1.05046	5.91128	0	1.31414	2.58928	0	0	1.16811	1.44683	1.21637	0	0.732569	0	0	0	0	0	0	0	0	0	0	0	0	0	0	0	1.23568	0	0	0	0	0	0	0	0	0	0	0	0	0	0	0	0	0	2.04102	0	2.25542	0	0	2.40931	0	0	0	0	0	0	0	0	0	0	1.98159	0	0	2.21313	0	0	1.06239	0	0	0.598264	0.652205	0	1.14051	0	0	0	0	0	0	0	0	0.661918
s1564c8e8c56cd1fa:e7658461792a0ea74	ENSG00000179526	SHARPIN	0	0	0	0	0	0	0	0	0	0	0	0	1.06364	0	0	0	0	0	0	0	0	0	0	0	0	0	0	0	0	0	0	0	0	0	2.37358	0	0	0	0	0	0	0	0	0	0	0	0	0	0	0	0	0	0	0	0	0	0	0	0	0	0	0	0	0	0	0	0	0	0	0	0	0	0	0	0	0	0	0	0	0	0	0	0	0	0	0	0	1.16831	0	0	2.19533	0	0	0	0	0	0	0	0	0	0.466374	0	0	0	0	0	0	0	1.06239	0	0	0.598264	0	0	0	0	2.75602	0	0	0	0	0	0	0.661918
s3a3bf0caed2ee991:eda96e663c206d117	ENSG00000179526	SHARPIN	0	0	0	0	0	0	0	0	2.11187	0	0	0	0	0.683533	0	0	0	0	0	0	0	0	0	0	0	0	0	0	0.778151	0	0	0	0	0	0	0	0	0	0	2.62374	0	0	0	0	0	2.58928	0	0	0	0	0	0	0.732569	0	0	0	0	0	0	0	0	0	0	0	0	0	0	0	0	0	0	0	1.53314	1.38018	0	0	0	0	0	0	0	0	0	0	0	0	0	0	0	0	0	0	0	0	0	0	0	0	0	0	0	0	0	0.652588	0	0	0	0	0	0	0	0.598264	0.652205	1.41043	0	0	0	0	0	0	0	0	0	0
sa68c0c705357c131:ed537e2b8e8b86d53	ENSG00000179526	SHARPIN	0	0	0	1.16835	0	0	0	0	1.05594	0	0	0.76753	0	1.36707	0	0	0	0	0	0	0	0	0.859735	0	0	0	0	0	0	0	0	0	0	0	0	0	0	0	0	0	0.824458	1.05046	0	0	1.31414	0	0	0	0	1.44683	2.43274	0	0.732569	0	0	2.98401	0	0	0	0	0	0	0	0	0	0	0	0	0	0	0	0	0	0	0	0	0	0	1.87774	0	0	0	0	0	0	0	0	0	0	0	2.19533	0	0	0	0	0	5.02111	0	0	0	0	0	1.98159	0	0	0	0	0	0	0	0	0.598264	0	0	0	0	0	0	0	0	0	0	0	0
s1564c8e8c56cd1fa:e3d7c2cdd50d2f93b	ENSG00000179526	SHARPIN	0	0	0	0	0	0	0	0	0	0	0	0.76753	0	0	0	0	0	0	0	0	0	0	0	0	0	0	0	0	0.778151	0	0	0	0	0	2.37358	0	1.16089	0	0	0	0.824458	0	0	0	0	0	0	0	0	0	0	0	0.732569	0	0	1.49201	0	0	1.44092	0	0	0	0	0	3.92506	1.25153	0	0	0	0	0	0	0	0	0	0	0	0	0	0	0	0	0	0	0	0	0	0	0	0	0	0	0	0	0	0	0	0	0	0	0	0.541181	0	0.652588	0	0	0	0	0	0	0	0	0	0	0	0	0	0	0	2.62195	0	0	0	0
s7fc6179ee4463201:ed0ae825efd13483e	ENSG00000179526	SHARPIN	0	1.19366	0	0	0	0	0	1.07709	0	0	0	0.76753	0	0	1.13296	0.571951	0	0	0	0	1.40009	0	0.859735	0	0	0	0	0	0	0	0	1.23889	1.09518	0	0	0	0	0	0	0.874578	0	0	0	0	0	0	0	0	2.33621	0	1.21637	3.59874	0	0	0	0	0	0	0	0	0	0	0	2.72062	0	1.25153	0	2.15926	0	0	0	1.04128	0	0	0	0	0	0	0	0	1.49994	0	0	0	0	0	0	0	0	0	0	0	2.31409	0	0	0	0	0	0	0	0	0	1.98159	0	0	0	0	0	1.06239	0	0	0	0	0	0	2.39837	0	0	0	0	0	0	0	0
sd8135d9100e12c40:ef3ecb8df578e91bd	ENSG00000179526	SHARPIN	0	0	0	0	0	0	0	0	0	1.19881	0.713223	0	0	0	0	0	0	0	0	0	0	0	0	0	0	0	2.28812	0	0	0	0	0	0	0	0	0	0	0	0	0.874578	0	0	0	0	0	0	0	0	1.16811	0	0	1.19958	0	0	0	0	0	0	0	0	0	0	0	0	0	0	0	0	0	0	0	0	0	0	0	0	0	0	0	0	0	2.04889	0	0	0	0	0	1.16831	0	0	0	0	0	0	0	0	0	0	0	0	0	0	0	0	0	0	0	0	1.06239	0	0	0	0	0.705216	0	0	0	0	0	1.31098	0	0	0	0
sb21e37d1f5527f5b:ef3ecb8df578e91bd	ENSG00000179526	SHARPIN	0	0	0	1.16835	0	0	0	0	2.11187	2.39761	0.713223	0	1.06364	0.683533	0	1.1439	1.41119	0	0	2.75797	0	0.924705	0	0	1.76383	0	0	0	0	2.36361	0	1.23889	4.38073	1.92823	0	1.83845	0	0	0	0	0	0	0	0	0	0	0	0	0	0	1.21637	0	0	0	0	0	0	0	0	0	0	0	0	1.36031	0	1.25153	0	1.07963	0	0	0	0	0	0	0	0	0	0	0	0	0	2.04889	0	0	0	0	2.04102	0	0	0	0	0	0	0	0	0	5.02111	1.02768	0	0	0	0	9.90797	0.652588	3.00197	0	0	0	1.06239	0	0	0	0	0.705216	1.14051	0	2.75602	2.62669	0	2.62195	0	0	1.09082	0
sc6bfdd7ed1f29c39:e85bfbb88edad7df9	ENSG00000179526	SHARPIN	0	0	0	0	0.961662	2.02411	0	0	1.05594	0	0	0	0	0	0	0	0	0	0	0	0	0.924705	0	0	0	1.3587	0	2.8533	0	0	0	0	0	0	0	0	0	0	0	0	0	2.10092	0	1.09272	0	0	0	0	0	0	0	0	2.93027	0	0	1.49201	0	0	1.44092	0	0	0	0	0	0	0	0	0	0	1.06967	0	0	3.06628	1.38018	0	0	0	0	1.87774	0	0	0	0	0	0	0	0	0	0	0	0	0	0	0	2.65135	0	0	0	0	0	0.932748	0	1.98159	0	0	0	0	0	1.06239	0	0	0	0	0	0	0	0	0	0	0	0	0	0.545411	0
s43ebde789dcb53d6:e678a01d3475b7875	ENSG00000179526	SHARPIN	1.60767	0	0	0	0	0	0	2.15418	0	0	0	0	0	0	0	0	0	0	0	0	0	0	0	0	0	0	1.14406	0	0	0	0	0	0	0	2.37358	1.83845	0	0	0	0	0	0	0	0	0	0	0	0	1.16811	0	0	0	0	0	0	0	0	0	0	0	0	0	0	0	0	0	0	0	0	0	0	0	0	0	0	0	0	0	0.938871	0	0	0	0	0	0	0	2.04102	0	0	0	0	0	2.31409	0	0	0	0	0	0	0	0	0	0	0	0	0	0	0	0	0	0	0	0	0	0	0	0	0	0	0	0	0	0	0
s1564c8e8c56cd1fa:e8cc687b1a96eb776	ENSG00000179526	SHARPIN	0	0	0	0	1.92332	0	0	0	0	1.19881	0	0	0	0	0	0	1.41119	0	0	0	2.80018	0	0	0	1.76383	0	0	0	0	0	0	0	0	0	0	0	0	0	0	0	0	0	0	0	1.31414	0	0	0	0	0	1.21637	0	0	0	0	0	2.10474	0	1.44092	0	0	0	0	0	0	0	0	0	1.23568	0	0	0	0	0	0	0	0	0	0	0	0	0	0	0	0	0	0	0	0	0	0	0	0	0	0	0	0	0	0	0	0	0	0	0.652588	0	0	0	0	0	0	0	0	0	0	0	0	0	0	0	0	0	0	0	0
s397773dfe7d8630f:e25ca125a3e7ac5f5	ENSG00000179526	SHARPIN	0	0	0	0	0	0	0	0	0	0	0	0	0	0.683533	0	0	0	0	0	0	0	0.924705	0	0	0	0	1.14406	0	0	0	0	0	0	0	2.37358	0	1.16089	0	0	0	0.824458	0	0	0	0	0	0	0	1.16811	0	0	0	0	0	0	0	0	0	0	0	0	0	0	0	0	0	0	0	0	0	0	0	0	0	0	0	0	0	0	0	0	0	0	0	0	0	0	1.16831	2.25542	0	0	0	0	0	0	0	0	0	0	0	0	0	0	0	0	0	0	0	0	0	0	0	0	0	0	0	0	0	0	2.62195	0	0	0	0
ENST00000377707	ENSG00000107338	SHB	19.292	40.5844	39.1463	24.5353	16.3483	70.8439	81.9728	60.3171	0	0	19.9702	13.048	5.31822	15.0377	10.1966	11.439	7.05594	4.50735	7.18775	16.5478	33.6021	22.1929	35.2491	22.5285	38.8043	62.5001	46.9065	68.4793	72.368	18.9089	34.6949	43.361	2.19037	34.7081	14.2415	20.223	18.5743	12.068	16.2857	28.8611	16.4892	16.8073	0	15.298	23.6545	15.5357	28.3392	6.95698	36.2113	49.1922	30.4093	16.7941	30.0353	33.0619	10.8304	2.98401	39.99	3.06025	0	0	2.28585	0	0	35.3681	58.8759	28.7852	15.1328	18.3537	14.8281	5.34836	8.0393	9.37151	1.53314	0	22.3823	12.7438	22.0337	17.9113	23.4718	7.78351	0	0	0	0	0	0	0	3.50493	0	0	0	0	6.94226	0	2.65135	0	0	1.02768	0	0	0	0.541181	0	0.652588	0	0	0	0	0	0	0	0	1.30441	2.11565	0	0	2.75602	0	0	0	0	0	0	0
s2c77bbe835803cb9:e2a52596dec2bb1ef	ENSG00000129214	SHBG	0	1.19366	0	0	0	0	0	0	0	0	0	0	0	0	0	0	0	0	0	0	1.40009	0	0	0	0	0	0	0	0	0	0	0	0	0	0	0	2.32178	1.00566	2.71429	0	0.824458	1.05046	0	0	0	2.58928	0	0	0	0	0	0	0	0	0	0	0	0	0	0	0	0	0	0	0	1.25153	0	1.07963	0	0	0	0	0	0	0	0	0	0	0	0	0	0	0	1.60467	0	0	0	0	0	0	0	0	0	0	0	0	0	0	0	0	0	0	0	0	0	0	0	0	0	0	0	0	0	0	0	0	0	0	0	0	0	0	0	0
ENST00000380450	ENSG00000129214	SHBG	0	0	0	0	0	0	0	0	0	0	0	0	0	0	0	0	0	0	0	0	0	0	0	0	0	0	0	0	3.1126	0	0	0	0	0	0	0	0	0	0	0	0	0	0	0	0	0	0	0	0	0	0	0	0	0	0	0	0	0	0	0	0	0	0	0	0	0	0	0	0	0	0	0	0	0	0	0	0	0	0	20.756	8.99966	0	0	0	0.978476	0	0	0	0	0	0	0	0	0	0	0	0	0	0	0	0	0	0	0	0	2.21313	0	0	1.06239	0	0	0	0	0	0	0	0	23.6402	0	0	0	0	0	0
s2c77bbe835803cb9:eccc6a9caec1217f7	ENSG00000129214	SHBG	0	0	0	1.16835	0	0	0	0	0	0	0	0	0	0	0	0	0	0	0	0	0	0	0	1.73296	0	0	0	0	0.778151	0	0	0	0	0.964113	0	0	0	0	0	0	0	0	0	1.09272	0	0	0	0	1.16811	0	0	0	0.732569	0	0	1.49201	0	0	0	0	0	0	0	0	0	0	0	0	0	0	0	0	0	0	0	0	0	0	0	0	0	0	0	0	0	1.03295	0	0	0	0	0	0	0	0	0	0	0	0	1.0166	0	0	0	0	0	0	0	0	0	0	0	0	0	0	0	0	2.39837	0	0	0.89723	0	0	0	0	0
s3d53fc1aa8f4ee1a:e2806879698868323	ENSG00000160691	SHC1	1.60767	0	0	1.16835	0.961662	0	0	0	1.05594	0	0	0	0	0	0	0	0	0	0	2.75797	1.40009	0.924705	0	0	0	1.3587	1.14406	0	1.5563	2.36361	0	0	0	0	0	0	0	2.01133	0	0	0	0	0	0	0	0	0	0	3.50432	0	0	0	0	1.57437	0	0	2.10474	0	0	2.77294	0	0	0	0	0	0	0	0	0	0	0	1.04128	3.06628	1.38018	1.49215	0	0.918069	0.895565	0	0	0	0	0	0	0	0	0	1.16831	0	0	0	0	0	0	0	0	0	0	0	0	0	0	0	3.91553	0	0	0	0	2.12478	0	0	1.19653	0.652205	1.41043	0	0	0	0	0	1.31098	0	0	0	0
s864b1172b61f4010:e8957ab6ebe752048	ENSG00000160691	SHC1	0	0	0	0	0	0	3.41553	1.07709	0	0	0	1.53506	0	2.73413	0	4.00366	0	0	0	0	0	0	0	0	1.76383	2.71739	0	0	0	0	3.30428	0	0	0	4.74717	3.67691	0	3.01699	0	0	0	0	0	0	0	7.76783	0	1.3914	1.16811	1.44683	3.64911	1.19958	0	0	0	0	0	0	0	0	0	0	0	0	3.92506	0	0	0	2.47135	1.06967	6.69941	6.24767	0	0	3.73039	1.49927	1.83614	6.26896	0	0	0	0	1.71971	3.20934	0	0	0	0.584156	0	0	0	0	0	0	0	0	0	0	0	0	3.26462	2.16472	0	0.652588	0	0	0	0	2.12478	0	0	0.598264	0.652205	2.82086	0	0	2.75602	0	0	0	0	0	0	0
ENST00000448116	ENSG00000160691	SHC1	14.469	1.19366	28.2724	14.0202	10.5783	123.471	133.206	5.38546	2.11187	0	146.211	79.8232	7.4455	149.01	116.695	128.689	0	6.0098	1.43755	13.7898	32.202	7.39764	6.01815	5.19888	10.583	161.685	9.15249	37.0929	31.126	11.8181	133.823	2.47777	3.28555	25.0669	16.6151	84.5689	76.6188	90.5098	5.42857	8.74578	7.42012	3.15137	0	2.18543	10.5131	163.125	63.7633	134.965	158.862	137.449	186.105	5.99791	3.66284	1.57437	37.9065	85.0444	12.6284	6.12049	1.44092	0	0	3.17295	0	32.6475	74.5762	52.5642	64.855	60.4592	9.88542	5.34836	80.393	96.8389	0	1.38018	113.404	77.9622	358.047	516.741	7.51097	15.567	17.9993	45.0756	15.4774	60.9774	0	1.03295	12.2461	3.50493	24.8096	12.0987	21.9533	2.40931	0	3.15792	13.2568	18.3224	10.0422	69.8819	0	0	41.5073	42.7533	3.96319	47.6389	6.00393	0	0	0	99.8644	0	0	49.0577	44.3499	19.7461	11.4051	139.106	33.0722	21.0135	30.5058	40.6403	0	0.983143	0	0
ENST00000368445	ENSG00000160691	SHC1	8.03833	1.19366	13.0488	3.50504	7.6933	40.4822	68.3107	3.23128	0	0	70.609	49.1219	1.06364	110.732	80.4402	92.6561	0	4.50735	1.43755	13.7898	32.202	5.54823	3.43894	0	1.76383	86.9566	4.57625	5.70661	14.7849	7.09084	52.8684	1.23889	2.19037	16.3899	9.49433	49.6383	54.5619	33.1869	0	7.87121	10.718	1.05046	0	4.37086	3.94241	116.518	28.3392	96.0063	99.289	109.959	113.122	2.39916	0.732569	4.72312	27.0761	47.7442	4.20947	3.06025	4.32276	0	0	0	2.50149	17.684	54.9509	28.7852	34.5894	31.3092	2.47135	4.27869	29.4774	78.0959	0	0	58.194	41.9796	173.515	295.537	6.5721	2.5945	7.49972	20.4889	5.15914	25.6747	0.978476	1.03295	2.04102	0.584156	6.76627	16.9381	17.5627	0	2.31409	0	5.3027	9.16118	0	40.0793	0	0	21.4532	22.7296	3.96319	16.3147	9.0059	0	0	0	39.3083	0	0	38.2889	29.3492	12.6939	9.12412	79.1464	19.2921	7.88008	21.5335	26.2195	0	0.983143	0	0
se0705e77c30ddbd6:ef908a597348ad7b8	ENSG00000160691	SHC1	1.60767	0	0	0	0.961662	14.1688	13.6621	0	0	0	9.98512	9.9779	0	8.20239	2.26592	8.00732	0	0	0	0	0	0.924705	0.859735	0	0	8.15218	0	0	1.5563	0	6.60856	0	0	0	0	11.0307	1.16089	3.01699	0	0.874578	0.824458	2.10092	0	0	0	10.3571	7.08481	12.5226	4.67242	7.23414	7.29822	0	0	0	0	0	0	0	0	0	0	0	0	0	3.92506	0	1.08092	1.07963	0	1.06967	8.0393	9.37151	0	0	12.6833	15.7424	23.8698	83.2876	0.938871	5.18901	0	8.19556	15.4774	6.41867	0	0	0	0	4.51084	7.25919	0	0	0	0	2.65135	4.58059	0	5.13838	0	0	13.0585	15.1531	1.98159	0.652588	6.00393	0	0	0	12.7487	0	0	15.5549	12.3919	0.705216	1.14051	11.9919	8.26806	0	4.48615	1.31098	0.771729	0	0	0
se0705e77c30ddbd6:e380672f1c05e8cbc	ENSG00000160691	SHC1	0	0	0	0	1.92332	24.2893	20.4932	0	0	0	21.3967	16.8857	0	15.0377	4.53184	18.8744	0	0	0	0	0	0.924705	0	0	0	10.8696	0	0	0.778151	0	18.1735	0	0	0.964113	0	25.7384	5.80446	5.02832	0	1.74916	0.824458	0	0	0	2.62828	20.7142	7.08481	19.4795	12.8492	10.1278	12.1637	0	1.46514	1.57437	0	5.96803	0	0	0	0	0	0	0	0	0	0	1.08092	2.15926	0	0	12.0589	9.37151	0	0	19.398	21.7395	45.9034	108.363	2.81661	0	1.49994	20.4889	3.43943	24.07	0	0	4.08205	0	0	16.9381	0	2.40931	0	0	0	4.58059	0	10.2768	1.0166	0	22.386	18.9413	0	5.87329	0	0	0	0	22.3101	0	0	20.341	14.3485	0	0	52.7642	22.0482	0	2.69169	5.24391	0	0	0	0
sf3e2ee38cc4ff8f3:edac935b78d329230	ENSG00000160691	SHC1	0	0	0	0	0	0	0	0	0	0	0	0	0	0	0	0	0	0	0	0	0	0	0	0	0	0	2.28812	0	0	0	0	1.23889	0	0	0	0	0	1.00566	0	0	0	0	0	0	0	0	0	0	0	0	0	0	0	0	0	0	2.10474	0	0	0	0	0	0	0	0	0	0	1.07963	0	1.06967	0	0	0	0	0	0.749636	0	0.895565	0	0	0	0	0	0	0	0	0	0	0	0	0	0	0	0	0	0	0	0	0	0	0.466374	0	0	0	0	0	0	0	0	0	0	0	0	0	0	0	0	0	0	0	0	0	0	0
s864b1172b61f4010:e300767693c9737fe	ENSG00000160691	SHC1	0	1.19366	0	0	0.961662	4.04822	6.83107	0	0	0	3.56611	1.53506	0	4.78473	2.26592	6.29147	0	0	0	0	2.80018	0	1.71947	0	0	5.43479	0	0	2.33445	0	0	1.23889	0	0	2.37358	7.35382	2.32178	10.0566	0	0.874578	0.824458	0	0	0	1.31414	10.3571	0	9.73977	3.50432	7.23414	1.21637	0	0	0	5.41521	4.47602	2.10474	0	0	0	0	0	0	4.08093	0	2.50306	5.40459	4.31852	0	1.06967	8.0393	9.37151	0	0	3.73039	1.49927	4.59034	8.06009	0.938871	0	0	0	1.71971	6.41867	0	0	0	0.584156	0	0	2.19533	2.40931	0	0	0	2.29029	0	2.05535	0	0	2.33187	0.541181	0	0	0	0	0	0	4.24955	0	0	1.19653	0.652205	4.2313	1.14051	7.19512	0	0	4.48615	2.62195	0	0	0	0
ENST00000368453	ENSG00000160691	SHC1	30.5456	14.3239	21.748	9.34678	28.8499	6.07233	10.2466	15.0793	24.2865	5.99403	8.55867	3.83765	10.6364	17.7718	18.1274	18.3024	5.64475	9.01471	20.1257	24.8217	21.0013	9.24705	8.59735	10.3978	24.6937	19.0218	33.1778	39.9462	18.6756	16.5453	16.5214	22.2999	16.4278	15.4258	28.483	11.0307	4.64357	2.01133	0	3.49831	2.47337	3.15137	5.91128	2.18543	1.31414	20.7142	7.08481	12.5226	26.8664	36.1707	25.5438	5.99791	0.732569	33.0619	27.0761	41.7762	33.6758	9.18074	11.5274	2.77294	6.85755	0	7.50448	28.5665	19.6253	42.552	11.8901	17.2741	9.88542	5.34836	5.35953	7.28895	12.2651	27.6036	29.8431	20.2402	39.477	48.3605	5.63323	12.9725	2.99989	2.04889	3.43943	12.8373	0.978476	3.09884	6.12307	26.287	2.25542	0	26.344	14.4559	2.31409	0	0	0	0	60.6328	0	0	6.99561	5.41181	1.98159	41.1131	6.00393	0	0.804229	0	31.8716	0	0	10.7688	6.52205	33.1452	21.6698	4.79675	8.26806	13.1335	31.403	39.3293	2.31519	1.96629	10.3628	4.63343
sad5317fd6db36853:ea79e44bbc7c38af0	ENSG00000160691	SHC1	0	0	0	0	0	2.02411	0	0	0	0	0	0	0	0.683533	0	0.571951	0	0	0	0	0	0	0	0	0	0	0	0	0	0	0	0	0	0	0	0	0	2.01133	0	0	0	0	0	1.09272	0	0	0	0	1.16811	0	0	0	0	0	0	0	0	0	0	0	0	0	0	0	0	0	0	0	0	0	0	1.04128	0	0	0	0	0	1.79113	0	0	0	0	0	0	0	0	0	0	0	0	0	0	0	0	0	0	0	0	0	0	0	0.541181	0	0	0	0	0	0	0	0	0	0	1.30441	0	0	0	0	0	0	0	0	0	0	0
sed82cea050d88b09:eca427dd64750f3d6	ENSG00000160691	SHC1	6.43066	1.19366	0	2.33669	1.92332	2.02411	0	3.23128	0	0	2.13967	0.76753	0	1.36707	1.13296	4.00366	1.41119	0	2.8751	5.51593	1.40009	1.84941	0.859735	3.46592	5.2915	2.71739	0	11.4132	0.778151	2.36361	3.30428	2.47777	3.28555	2.89234	7.12075	3.67691	0	2.01133	0	0.874578	0	0	0	1.09272	0	0	0	0	1.16811	2.89366	9.73096	0	0.732569	1.57437	0	7.46004	2.10474	0	0	0	2.28585	0	0	8.16187	3.92506	7.50917	3.24275	3.23889	0	1.06967	1.33988	1.04128	0	1.38018	2.23823	1.49927	7.34455	8.06009	0	0	0	2.04889	0	0	0.978476	0	4.08205	2.92078	0	0	2.19533	4.81863	0	0	0	0	0	7.19373	0	0	0	0.541181	0	6.52588	0	0	0	0	5.31194	0	0	0.598264	0.652205	2.11565	1.14051	0	2.75602	0	1.79446	3.93293	1.54346	0	0	0.661918
ENST00000368450	ENSG00000160691	SHC1	12.8613	8.35561	8.69919	18.6936	15.3866	4.04822	3.41553	8.61673	9.50342	3.59642	4.99256	1.53506	1.06364	13.6707	12.4626	13.1549	4.23356	6.0098	12.9379	8.2739	15.401	9.24705	8.59735	1.73296	7.05533	10.8696	18.305	11.4132	9.33781	4.72723	11.565	8.6722	14.2374	5.78468	4.74717	3.67691	3.48267	1.00566	2.71429	0.874578	0.824458	0	0	0	0	18.1249	0	5.56558	11.6811	21.7024	23.111	2.39916	0.732569	1.57437	0	20.8881	21.0474	3.06025	4.32276	2.77294	11.4293	0	2.50149	19.0444	3.92506	23.779	8.64734	9.71666	6.17838	3.20902	4.01965	7.28895	12.2651	5.52073	11.9372	8.246	24.7879	18.8069	0	0	2.99989	2.04889	1.71971	6.41867	0.978476	3.09884	4.08205	13.4356	2.25542	9.67893	17.5627	12.0466	2.31409	0	0	0	5.02111	23.6365	0	0	1.39912	4.32945	0	22.188	3.00197	0	0.804229	0	16.9982	0	0	4.18785	5.86985	21.1565	20.5293	9.5935	0	5.25338	16.1501	19.6647	1.54346	0.983143	3.81787	0
scd6bb79c6694baa6:e18bda80adc911c46	ENSG00000160691	SHC1	0	0	0	0	0	0	0	0	0	0	0	0	0	0.683533	0	0.571951	0	0	0	2.75797	0	0	0	0	0	0	0	0	0	0	0	0	0	0	0	0	1.16089	1.00566	2.71429	0.874578	0	0	0	0	0	2.58928	0	1.3914	3.50432	1.44683	1.21637	0	0	0	0	1.49201	0	0	0	0	0	0	0	0	3.92506	0	0	1.07963	0	0	0	0	0	0	2.23823	1.49927	3.67228	6.26896	0	0	0	0	0	0	0	0	0	0	0	0	0	0	0	0	0	0	0	2.05535	0	0	0	0	0	0	0	0	0	0	1.06239	0	0	0	0	0.705216	0	2.39837	0	0	0	2.62195	0	0	0	0
sa66eb88d7b9e65a0:e7ee325da92715ea8	ENSG00000160691	SHC1	0	0	0	0	0	8.09644	10.2466	1.07709	1.05594	0	2.13967	3.83765	0	9.56946	2.26592	7.43537	1.41119	0	0	0	1.40009	1.84941	0	0	0	16.3044	0	2.8533	0	0	4.95642	0	0	0	0	3.67691	2.32178	1.00566	0	0	0	0	0	0	0	7.76783	0	1.3914	4.67242	7.23414	9.73096	0	0	0	0	2.98401	2.10474	3.06025	1.44092	0	0	0	0	0	0	5.00611	3.24275	5.39815	0	0	4.01965	5.20639	0	0	3.73039	1.49927	12.853	24.1803	0	0	1.49994	2.04889	3.43943	1.60467	0	0	0	0	0	0	2.19533	2.40931	0	0	0	2.29029	0	3.08303	0	0	0.466374	3.78827	0	1.30518	0	0	0	0	5.31194	0	0	1.19653	0.652205	0	1.14051	7.19512	0	0	0.89723	3.93293	0	0	0	0
s7762d589570abf12:e7ee325da92715ea8	ENSG00000160691	SHC1	0	0	0	0	0	0	0	0	0	0	0	0	0	0	0	1.71585	0	0	0	0	0	0	0	0	0	0	0	0	0	0	1.65214	0	0	0	0	0	0	1.00566	0	0	0	0	0	0	0	0	0	0	0	0	0	0	0	0	0	0	0	0	0	0	0	0	0	0	3.92506	0	0	0	0	0	1.33988	1.04128	0	0	0.746077	0	4.59034	3.58226	0	0	0	0	0	0	0	0	2.04102	0	0	0	0	0	0	0	0	0	0	0	0	0	0	0	0	0	0	0	0	0	0	0	0	0	0	0	1.14051	0	0	0	0	0	0	0	0	0
sa66eb88d7b9e65a0:e18bda80adc911c46	ENSG00000160691	SHC1	0	0	0	0	0	0	3.41553	0	1.05594	0	1.42645	2.30259	0	4.78473	3.39888	6.29147	0	0	0	0	2.80018	0	0	0	0	8.15218	0	0	0.778151	0	4.95642	0	0	0	0	5.51536	0	1.00566	0	0	0.824458	0	0	0	1.31414	0	7.08481	1.3914	4.67242	2.89366	2.43274	0	0	0	0	2.98401	0	0	0	0	0	0	0	1.36031	0	1.25153	1.08092	3.23889	0	0	2.67977	3.12384	0	1.38018	1.49215	0.749636	10.0988	20.598	0	0	2.99989	0	0	1.60467	0	0	0	0.584156	0	0	0	0	0	0	0	0	0	0	0	0	0.466374	0	0	0	0	0	0	0	4.24955	0	0	1.19653	1.30441	0.705216	0	0	0	0	0.89723	5.24391	0	0	0	0
scd6bb79c6694baa6:e7ee325da92715ea8	ENSG00000160691	SHC1	1.60767	0	0	0	0	2.02411	0	0	0	0	0.713223	1.53506	1.06364	3.41766	0	1.1439	0	0	0	0	0	0	0	0	0	0	0	0	0	0	1.65214	0	0	0.964113	0	1.83845	2.32178	0	0	1.74916	0	0	0	0	0	0	0	0	3.50432	4.34049	3.64911	0	0.732569	0	0	8.95204	0	0	0	0	0	0	0	0	0	1.25153	0	1.07963	0	0	0	0	0	1.38018	4.47646	0	6.42648	14.329	0	0	0	0	1.71971	3.20934	0	0	0	0	0	0	0	0	0	0	0	0	0	5.13838	0	0	0.466374	0	0	1.95776	0	0	0	0	4.24955	0	0	0.598264	0	1.41043	1.14051	0	0	0	0	1.31098	0	0	0	0
s1b0939697e28151b:ed02a083a96076e5d	ENSG00000160691	SHC1	0	0	0	0	0	0	0	0	0	0	0.713223	1.53506	0	0.683533	0	0	0	0	0	0	0	0	0	0	0	0	0	0	0	0	0	0	0	0	0	0	0	0	0	0	0	0	0	0	0	0	0	0	0	0	0	0	0	0	0	0	0	0	0	0	0	0	0	0	0	0	0	0	1.23568	0	0	0	0	0	0.746077	0	0	0.895565	0	0	0	0	0	0	0	0	0	0	0	0	0	0	0	0	0	0	0	0	0	0	0.932748	0.541181	0	0	0	0	0	0	0	0	0	0.598264	0.652205	0	0	2.39837	0	0	0	0	0	0	0	0
se47bbe6ebd822e81:e18bda80adc911c46	ENSG00000160691	SHC1	0	0	0	0	0	0	0	0	0	0	0	0	0	1.36707	0	0.571951	0	0	0	0	1.40009	0.924705	0.859735	0	0	0	0	0	1.5563	0	0	0	0	0	0	0	0	0	0	0	0	0	0	0	0	0	0	0	2.33621	0	0	0	0	0	0	0	0	0	0	0	0	0	0	0	0	1.25153	0	1.07963	0	0	4.01965	0	3.06628	0	0.746077	0.749636	0.918069	0	0	0	0	0	0	0	0	0	0	0	0	0	0	0	0	0	0	0	0	0	0	0	0	0	0	0.652588	0	0	0	0	1.06239	0	0	0	0	0	0	0	0	0	0	1.31098	0	0	0	0
s20300e9e88ecef6e:e094c8d4402bb70dc	ENSG00000160691	SHC1	0	0	0	0	0	0	0	0	0	0	0.713223	2.30259	0	0.683533	0	0.571951	0	0	0	0	0	0	0	0	0	0	0	0	0	0	4.95642	0	0	0.964113	0	3.67691	0	0	0	0	0	0	0	1.09272	1.31414	2.58928	7.08481	0	1.16811	0	0	0	0	0	0	1.49201	2.10474	0	0	0	0	0	0	0	0	1.25153	0	1.07963	0	0	0	1.04128	0	0	3.73039	1.49927	5.50841	8.06009	0	0	0	0	0	0	0	0	0	0	0	0	0	0	0	0	0	0	0	1.02768	0	0	0.932748	0	0	0	0	0	0	0	7.43671	0	0	1.19653	0.652205	0	0	0	0	0	0	0	0	0	0	0
s92134830d9c87318:e380672f1c05e8cbc	ENSG00000160691	SHC1	0	0	0	0	0	0	0	0	0	0	0	0	0	0	0	0	0	0	0	0	0	0	0	0	0	1.3587	0	0	0	0	0	0	0	0	0	1.83845	1.16089	0	0	0	0	0	0	0	0	0	0	0	0	0	0	0	0	0	0	0	0	0	0	0	0	0	0	0	3.92506	0	0	0	0	0	1.33988	0	0	0	1.49215	0	2.75421	7.16452	0	0	0	0	0	3.20934	0	0	0	0	0	0	0	0	0	0	0	0	0	0	0	0	0.932748	0	0	0.652588	0	0	0	0	0	0	0	0.598264	0	0	0	0	0	0	0	0	0	0	0	0
s9b94fe973d035fe8:e7a71ae07601667b6	ENSG00000160691	SHC1	1.60767	2.38732	2.1748	3.50504	3.84665	0	0	5.38546	0	1.19881	0	0	3.19093	0	0	0.571951	1.41119	1.50245	0	0	0	1.84941	0	1.73296	1.76383	0	0	0	1.5563	0	0	0	0	0	2.37358	0	0	0	0	0	0	0	0	0	0	0	0	0	0	2.89366	0	1.19958	0	0	0	1.49201	0	3.06025	0	0	0	0	0	0	0	1.25153	0	0	0	2.13934	0	0	3.06628	1.38018	1.49215	0	0	0	0.938871	0	0	0	0	0	0	0	0	1.16831	0	0	2.19533	0	0	0	0	0	0	4.1107	0	0	0	0.541181	0	1.30518	0	0	0	0	3.18716	0	0	0	0	4.2313	3.42154	0	0	0	0	0	0.771729	0	0.545411	0
se50b4e9e3741e416:ebfd7d7096aa53833	ENSG00000160691	SHC1	0	0	0	0	0	2.02411	0	0	0	0	0.713223	0.76753	0	4.1012	1.13296	1.1439	0	0	0	0	1.40009	0	0	0	0	5.43479	0	0	0	0	0	0	0	0.964113	0	0	0	0	0	0	0	0	0	0	0	2.58928	0	0	2.33621	0	1.21637	0	0	0	0	1.49201	0	0	0	0	0	0	0	0	0	1.25153	0	1.07963	0	0	2.67977	0	0	0	1.49215	0.749636	4.59034	7.16452	0	0	0	0	0	0	0	0	0	0	0	0	0	0	0	0	0	2.29029	0	5.13838	1.0166	0	0.466374	0.541181	1.98159	0	0	0	0	0	0	0	0	0	0.652205	0	0	0	0	0	0	1.31098	0	0	0	0
s20300e9e88ecef6e:e186cdeeb54765f3f	ENSG00000160691	SHC1	0	1.19366	0	0	0.961662	0	3.41553	0	0	0	0	0	0	1.36707	0	1.1439	0	0	0	2.75797	0	0	0	0	0	0	1.14406	0	0	0	0	0	0	0	0	0	0	0	0	0	0	0	0	0	0	2.58928	0	0	0	0	1.21637	0	0	0	5.41521	1.49201	0	0	0	0	0	0	0	0	0	2.50306	0	2.15926	0	1.06967	2.67977	3.12384	0	0	0.746077	0.749636	4.59034	2.6867	0	0	0	0	0	1.60467	0	0	0	0	0	0	0	0	0	0	0	0	0	0	0	0	0.932748	1.08236	0	0	0	0	0	0	0	0	0	0.598264	0.652205	0	0	0	0	0	0	0	0	0	0	0
sed82cea050d88b09:eb8908abd15739fd8	ENSG00000160691	SHC1	4.823	0	2.1748	0	3.84665	0	0	1.07709	1.05594	0	2.13967	1.53506	3.19093	1.36707	0	0	1.41119	0	1.43755	5.51593	4.20026	2.77411	0	0	0	1.3587	2.28812	5.70661	0	0	3.30428	2.47777	1.09518	0	0	0	0	0	0	0	0	1.05046	0	0	1.31414	0	0	1.3914	2.33621	5.78731	4.86548	0	0	0	0	2.98401	2.10474	0	1.44092	0	0	0	0	2.72062	3.92506	2.50306	1.08092	2.15926	1.23568	0	0	1.04128	4.59942	1.38018	2.98431	0.749636	1.83614	8.95565	0.938871	0	0	0	0	1.60467	0	0	0	0.584156	0	0	0	0	0	0	0	0	0	4.1107	0	0	0	0	0	5.87329	0	0	0	0	6.37433	0	0	0	0.652205	2.82086	2.28103	0	0	2.62669	0.89723	1.31098	0	0	0	0
s92134830d9c87318:ef908a597348ad7b8	ENSG00000160691	SHC1	0	0	0	0	0	2.02411	0	0	0	0	0.713223	0	0	1.36707	0	0.571951	0	0	0	0	0	0	0	0	0	0	0	0	0	2.36361	0	0	0	0	0	0	0	0	0	0	0	0	0	0	0	0	0	0	0	0	0	0	0	0	0	0	0	0	0	0	0	0	0	0	0	0	0	0	0	0	0	0	0	0	0.746077	0.749636	0	2.6867	0	0	0	0	0	0	0	0	0	0	0	2.41973	0	0	0	0	0	0	0	1.02768	0	0	0	0.541181	0	0	0	0	0	0	0	0	0	1.19653	0.652205	0	0	4.79675	0	0	0	0	0	0	0	0
s9b94fe973d035fe8:e2fc94fc7b442a25f	ENSG00000160691	SHC1	0	2.38732	4.34959	5.84174	0.961662	0	0	2.15418	2.11187	1.19881	1.42645	0	6.38186	0.683533	2.26592	0.571951	2.82238	0	0	0	0	1.84941	0	0	3.52767	1.3587	2.28812	2.8533	1.5563	4.72723	0	1.23889	0	0	4.74717	0	0	0	0	0	0	0	0	0	0	2.58928	7.08481	0	0	4.34049	1.21637	0	0.732569	0	0	1.49201	8.41894	0	0	0	0	0	0	0	0	0	0	0	0	0	0	1.04128	3.06628	2.76036	0.746077	0	0	0.895565	0.938871	0	0	0	0	1.60467	0.978476	0	0	4.08909	0	0	10.9767	0	0	0	0	2.29029	5.02111	3.08303	0	0	1.39912	0	0	2.61035	0	0	0.804229	0	0	0	0	0.598264	0.652205	5.64173	6.84309	0	0	0	6.28061	2.62195	0	0.983143	0	0
s73447eeda5786603:efe2d31624fbd9d6d	ENSG00000160691	SHC1	0	0	0	0	0	0	0	0	0	0	0	0	0	0	0	0	0	0	0	0	0	0	0	0	0	0	0	0	0	0	0	0	0	0	0	0	0	0	0	0	0.824458	0	0	0	0	0	0	0	0	0	0	0	0	0	0	1.49201	0	0	0	0	0	0	0	0	0	0	0	0	0	0	0	0	0	0	0.746077	0	0	0	0	0	0	0	0	0	0	0	0	1.16831	0	0	0	0	0	0	0	0	0	3.08303	0	0	0	0	0	0.652588	0	0	0	0	1.06239	0	0	0	0	1.41043	1.14051	0	0	0	0	0	0	0	0	0
s614dd5b6e45228db:e6019373e31c426a0	ENSG00000160691	SHC1	1.60767	0	0	0	0	0	0	0	0	0	0	0.76753	0	0.683533	0	0	0	0	0	0	0	0	0	0	0	0	0	0	0	0	0	0	0	0	0	0	0	0	0	0	0	0	0	0	0	0	0	0	1.16811	0	0	0	0	0	0	0	0	0	0	0	0	0	0	0	0	0	0	1.07963	0	0	0	0	0	0	0.746077	0	0	2.6867	0	0	0	0	0	0	0	0	0	0	0	0	0	0	0	0	0	0	0	0	0	0	0	0.541181	0	0	0	0	0	0	0	0	0	0	0	0	0	0	0	0	0	0	0	0	0	0
s52d5cff52d74fd6a:e70a4fc945ac9b0e5	ENSG00000160691	SHC1	0	0	0	0	0	0	3.41553	0	0	0	2.13967	2.30259	1.06364	2.0506	0	0.571951	0	0	0	0	0	0.924705	0	0	0	0	0	0	0	0	0	0	0	0	0	0	1.16089	0	0	0	0	0	0	0	0	2.58928	0	1.3914	2.33621	2.89366	1.21637	0	0	1.57437	0	0	0	0	0	0	0	0	0	0	0	1.25153	0	0	0	0	0	0	0	0	1.49215	0	3.67228	6.26896	0	0	0	0	0	3.20934	0	0	0	0.584156	0	0	0	0	0	0	0	0	0	1.02768	0	0	0.466374	0	0	0.652588	0	0	0	0	2.12478	0	0	0.598264	0.652205	0	1.14051	0	2.75602	0	0	1.31098	0	0	0	0
s52d5cff52d74fd6a:e0f65043ba5f1fd23	ENSG00000160691	SHC1	0	0	0	0	0	0	3.41553	0	0	0	0.713223	0.76753	0	0.683533	3.39888	0	0	0	0	0	0	0	0	0	0	0	0	0	0	0	1.65214	0	0	0	0	0	1.16089	0	0	0	0	0	0	0	0	0	0	0	0	2.89366	1.21637	0	0	0	0	0	0	0	0	0	0	0	0	0	0	0	1.08092	1.07963	1.23568	0	0	2.08256	0	0	0.746077	0.749636	1.83614	0	0	0	0	0	0	0	0	0	0	0	0	0	0	0	0	0	0	0	0	0	0	0	0	0	0	0	0	0	0	0	1.06239	0	0	0.598264	0	0	0	2.39837	2.75602	0	0	0	0	0	0	0
s748148ec5e22c2a6:e8adc20d634ff766c	ENSG00000160691	SHC1	0	1.19366	0	0	0	0	0	0	0	0	0	0	0	0	0	0	0	0	0	0	0	0	0	0	0	0	0	0	0.778151	0	0	0	1.09518	0	0	0	0	0	0	0	0	0	0	0	0	0	0	0	0	0	0	0	0	0	5.41521	1.49201	2.10474	0	0	0	0	0	0	0	0	0	0	0	0	0	0	0	0	0	0.746077	0	0	0	0	0	0	0	0	0	0	0	0	0.584156	0	0	2.19533	0	0	0	0	0	0	0	0	0	0	0	0	1.30518	0	0	0	0	0	0	0	0	0	0	1.14051	0	0	0	0.89723	0	0	0	0	0
s12f462dc9039baeb:e7ee325da92715ea8	ENSG00000160691	SHC1	0	0	0	0	0	0	3.41553	0	0	0	0	0	0	0	0	0.571951	0	0	0	0	0	0	0	0	0	0	0	0	0.778151	0	1.65214	0	0	0	0	1.83845	0	0	0	0	0	0	0	0	0	2.58928	7.08481	0	0	0	0	0	0	0	0	0	0	0	0	0	0	0	0	0	0	1.25153	0	2.15926	0	0	0	1.04128	0	0	0	0	1.83614	1.79113	0	0	0	2.04889	0	1.60467	0	0	0	0	0	0	0	0	0	0	0	0	0	0	0	0	0	0	0	0	0	0	0	0	0	0	0	0.598264	0.652205	0	0	2.39837	0	0	0	0	0	0	0	0
se50b4e9e3741e416:ee7ace3eb3b5faa76	ENSG00000160691	SHC1	0	0	0	0	0	0	0	0	0	0	0.713223	0	0	0	0	0.571951	0	0	0	0	1.40009	0	0	0	0	0	0	0	0	0	0	0	0	0	0	0	0	0	0	0	0	0	0	0	0	0	0	0	0	2.89366	0	0	0	0	0	0	0	0	0	0	0	0	0	0	0	0	0	0	0	0	0	1.04128	0	0	0	0	2.75421	0.895565	0	0	0	0	1.71971	0	0	0	0	0	0	0	0	0	0	0	0	0	0	0	0	0	0.466374	0.541181	0	0	0	0	0	0	0	0	0	0	0	0	0	0	0	0	0	0	0	0	0	0
se5c60901868db5cd:e7d8ee11e76cc3e1b	ENSG00000160691	SHC1	0	0	0	0	0	0	0	0	0	0	0	0	0	1.36707	0	0	0	0	0	0	0	0	0	0	0	0	0	0	0	0	0	0	0	0	0	0	0	0	0	0	0	0	0	0	0	0	0	0	2.33621	1.44683	2.43274	0	0	0	0	0	0	0	0	0	0	0	0	0	0	0	0	0	0	0	0	0	0	0	0	0	0.918069	2.6867	0	0	0	0	0	0	0	0	0	0	0	0	0	0	0	0	0	0	0	0	0	0	0	0	0	0	0	0	0	0	0	0	0	0	0	0	0	0	0	0	0	0	0	0	0	0
s63162731cecf8120:eca427dd64750f3d6	ENSG00000160691	SHC1	0	0	2.1748	0	0	0	0	1.07709	0	0	0	0	0	0	1.13296	0	0	0	0	0	0	0	0	0	0	0	0	2.8533	0	0	0	0	0	0	2.37358	0	1.16089	0	0	0	0	0	0	0	0	0	0	0	0	0	0	0	0	0	0	0	0	0	0	0	0	0	0	1.36031	0	1.25153	0	0	0	0	0	0	0	0	0	0	1.83614	0.895565	0	0	0	0	0	1.60467	0	0	0	0	0	0	0	0	0	0	0	0	0	1.02768	0	0	0	0	0	0.652588	0	0	0	0	0	0	0	0	0	0.705216	0	0	0	0	0	0	0	0	0	0
se47bbe6ebd822e81:e7ee325da92715ea8	ENSG00000160691	SHC1	1.60767	0	0	0	0	0	0	0	0	0	0	0	0	0	1.13296	0	0	1.50245	0	0	1.40009	0	0	0	0	0	1.14406	2.8533	0	0	0	0	2.19037	0	0	0	0	0	0	0	0	0	0	0	0	0	0	0	2.33621	1.44683	1.21637	0	0	0	0	1.49201	0	0	4.32276	0	0	0	0	0	0	0	0	0	1.23568	2.13934	0	0	0	0	0	0.749636	2.75421	0.895565	0	0	0	0	0	1.60467	0	0	0	0.584156	0	0	0	0	0	0	0	0	0	2.05535	0	0	0	0	0	1.30518	0	0	0	0	1.06239	0	0	0	0	0.705216	0	0	2.75602	0	0	2.62195	0	0	0	0
s614dd5b6e45228db:e7ee325da92715ea8	ENSG00000160691	SHC1	0	0	0	0	0	0	0	0	0	0	0.713223	1.53506	0	0	1.13296	0.571951	0	0	0	0	1.40009	0	0	0	0	1.3587	0	0	0	0	0	0	0	0	0	0	0	0	0	0	0	0	0	1.09272	0	0	0	0	3.50432	0	1.21637	0	0	0	0	0	0	0	0	0	0	0	0	0	0	0	0	0	0	0	1.33988	0	0	0	0	0	0.918069	5.37339	0	0	0	0	0	1.60467	0	0	2.04102	0	0	0	0	0	0	0	0	0	0	0	0	0	0.466374	0	0	0	0	0	0	0	0	0	0	0	0	0.705216	0	0	0	0	0	0	0	0	0	0
se50b4e9e3741e416:eed5b1b2ded00d709	ENSG00000160691	SHC1	0	0	2.1748	0	0	0	3.41553	1.07709	1.05594	0	0.713223	0.76753	0	2.73413	1.13296	0	0	0	0	0	0	0	0	0	0	4.07609	0	0	0	0	0	0	0	0	0	0	0	0	0	0.874578	0	0	0	0	0	0	0	1.3914	4.67242	1.44683	1.21637	1.19958	0	0	0	1.49201	0	0	0	0	0	0	0	0	3.92506	0	1.08092	1.07963	0	0	0	0	0	0	0	0	2.75421	1.79113	0	0	0	0	0	1.60467	0	0	0	0	0	0	0	0	0	0	0	0	0	1.02768	0	0	0.466374	0	0	0	0	0	0	0	5.31194	0	0	1.19653	0	0	1.14051	0	0	0	0	0	0	0	0	0
s614dd5b6e45228db:e18bda80adc911c46	ENSG00000160691	SHC1	0	0	0	1.16835	0	0	0	0	0	0	0	0	0	1.36707	1.13296	1.1439	0	0	0	0	0	0	0	0	0	0	0	0	0	0	1.65214	0	0	0	0	0	0	0	0	0	0	0	0	0	0	0	0	1.3914	1.16811	1.44683	0	0	0	0	0	0	0	0	0	0	0	0	0	0	0	0	0	1.07963	0	0	0	0	0	0	0	0	0.918069	0	0	0	0	0	1.71971	0	0	0	0	0	0	0	0	0	0	0	0	0	0	0	0	0	0	0.541181	0	0	0	0	0	0	0	0	0	0.598264	0	0	0	0	0	0	0	0	0	0	0	0
se50b4e9e3741e416:efd4b73ebcbc6c7ea	ENSG00000160691	SHC1	0	0	0	0	0	0	0	0	0	0	0	0	0	0	0	0	0	0	0	0	1.40009	0	0	0	0	1.3587	0	0	0	0	0	0	0	0	0	0	0	0	0	0	0	0	0	0	0	0	0	0	0	2.89366	0	0	0	0	0	0	0	0	0	0	0	0	0	0	0	0	0	0	1.23568	0	0	1.04128	0	0	0	0.749636	2.75421	0	0	0	0	0	0	0	0	0	0	0	0	0	0	0	0	0	0	0	0	0	0	0	0	0	0	0.652588	0	0	0	0	0	0	0	0.598264	0	0	0	0	0	0	0	0	0	0	0	0
sa9ee0d54ae3b749c:e2806879698868323	ENSG00000160691	SHC1	1.60767	0	0	2.33669	0	0	0	0	0	0	0	0	0	0	0	0	0	0	0	0	0	0	0	0	0	0	0	0	0	0	1.65214	0	0	0	0	0	0	0	0	0	0	0	0	0	0	0	0	0	0	0	1.21637	0	0	1.57437	0	0	0	0	0	0	0	0	0	0	0	0	0	0	0	0	0	0	0	0	0	0	0.918069	0.895565	0	0	0	0	0	0	0	0	0	0	0	0	0	0	0	0	0	0	0	0	0	0	0	0	0	0	0	0	0	0	1.06239	0	0	0	0	0	0	0	0	0	0	0	0	0	0.545411	0
se0705e77c30ddbd6:e6ab9080d93525e87	ENSG00000160691	SHC1	0	0	0	0	0	0	0	0	0	0	0	0.76753	0	0.683533	0	0	0	0	0	0	0	0	0	0	0	0	0	2.8533	0	0	0	0	0	0	0	0	0	0	0	0	0	0	0	0	0	0	0	0	0	0	0	0	0	0	0	0	0	0	0	0	0	0	0	0	0	0	0	0	0	0	0	0	0	0	0	0.749636	1.83614	0.895565	0	0	0	0	0	0	0	0	0	0	0	0	0	0	0	0	0	0	0	0	0	0	0	0	0	0	0	0	0	0	1.06239	0	0	0	0.652205	0	0	0	2.75602	0	0	0	0	0	0	0
scd6bb79c6694baa6:e16dfd4a7095c98a9	ENSG00000160691	SHC1	1.60767	0	0	0	0	0	0	0	0	0	0	0	0	0	0	0	0	0	0	0	0	0	0	0	0	0	0	0	0	0	0	0	0	0.964113	0	0	0	0	0	0	0	0	0	0	1.31414	0	0	0	0	0	0	0	0	0	0	0	0	0	0	0	0	0	0	0	0	0	0	0	0	0	0	0	0	0	0	0.749636	0.918069	0	0	0	0	0	0	0	0	0	0	0	0	0	0	0	0	0	0	0	0	0	0	0	0	0	0	0	0	0	0	0	0	0	0	0.598264	0.652205	2.11565	0	0	0	0	0	0	0	0	0	0
s45cc618aef527045:e7807afeb2b6a027f	ENSG00000160691	SHC1	0	0	0	0	0.961662	0	0	2.15418	0	0	0	0	2.12729	0.683533	0	0	1.41119	1.50245	2.8751	0	0	0	0	0	0	0	0	0	0	0	0	0	0	0	0	0	0	0	0	0	0	0	0	0	0	0	0	1.3914	0	1.44683	0	0	0	0	0	1.49201	0	0	0	0	0	0	0	0	0	1.25153	1.08092	0	1.23568	0	0	1.04128	0	2.76036	0	0	0.918069	0	0	0	1.49994	0	0	0	0	0	0	0	0	0	2.19533	0	0	0	0	0	0	0	0	0	0	0	0	2.61035	0	0	0	0	0	0	0	0	0	0.705216	0	0	2.75602	0	0	0	0	0	0	0
s19c27dcb3da402b0:eca427dd64750f3d6	ENSG00000160691	SHC1	0	1.19366	0	0	0	0	0	0	0	0	0	0	0	0	0	0	0	0	0	0	0	0	0	0	0	0	1.14406	2.8533	0	0	0	0	0	0	0	0	0	0	0	0	0	0	0	0	0	0	0	0	0	0	0	0	0	0	0	0	0	0	0	0	0	0	0	0	0	0	0	0	0	0	0	0	0	0	0	0	0.918069	0.895565	0	0	0	0	0	0	0	0	0	0	0	0	0	0	2.31409	0	0	0	0	0	0	0	0	0	0	0.652588	0	0	0	0	2.12478	0	0	0	0	0	0	0	0	0	0	0	0.771729	0	0	0
sef53ce181e3f333a:e70a4fc945ac9b0e5	ENSG00000160691	SHC1	0	0	0	0	0	2.02411	0	0	0	0	2.85289	0.76753	0	2.73413	0	1.71585	0	0	0	0	0	0	0	0	0	0	0	0	0.778151	0	1.65214	0	0	0	0	0	0	0	0	0	0	0	0	0	0	0	0	4.17419	1.16811	0	0	0	0	0	0	0	0	0	0	0	0	0	0	0	0	0	1.08092	1.07963	0	0	0	0	0	0	0	0	1.83614	2.6867	0	0	0	0	0	0	0	0	0	0	0	0	0	0	0	0	0	0	0	0	0	0	0.466374	0	0	0	0	0	0	0	0	0	0	0	0.652205	0	0	2.39837	0	0	0	0	0	0	0	0
sef53ce181e3f333a:e0f65043ba5f1fd23	ENSG00000160691	SHC1	0	0	0	0	0	0	0	0	0	0	0.713223	0.76753	0	0.683533	0	0.571951	0	0	0	0	0	0	0	0	0	0	0	0	0	0	1.65214	0	0	0	0	1.83845	0	0	0	0	0	0	0	0	0	0	0	0	0	2.89366	1.21637	0	0	0	0	0	0	0	0	0	0	0	0	0	0	0	0	0	0	0	0	0	0	0	0	0	0.918069	3.58226	0	0	0	2.04889	0	0	0	0	0	0	0	0	0	0	0	0	0	0	0	0	0	0	0	0	0	0	0	0	0	0	0	0	0	0	0	0	0	0	0	0	0	0	0	0	0	0
s3d53fc1aa8f4ee1a:e8adc20d634ff766c	ENSG00000160691	SHC1	0	0	0	0	1.92332	0	0	0	1.05594	0	0	0	0	0	0	0	0	0	0	0	1.40009	0.924705	0	0	0	0	0	0	0.778151	0	0	0	1.09518	0	2.37358	0	0	0	0	0	0	0	0	0	0	0	0	0	0	1.44683	0	0	0	0	0	2.98401	2.10474	0	1.44092	0	0	0	0	1.36031	0	0	0	0	0	1.06967	0	0	0	2.76036	0	0.749636	0	2.6867	0	0	0	0	0	0	0	0	0	0.584156	0	0	0	0	0	0	0	0	5.02111	0	0	0	0	0	0	0.652588	0	0	0	0	2.12478	0	0	0	0	0	1.14051	0	0	0	0.89723	1.31098	0.771729	0	0	0
sad5317fd6db36853:ea8a5f34989cfea21	ENSG00000160691	SHC1	0	0	0	0	0	0	3.41553	0	0	0	0	0	0	2.0506	0	0.571951	0	0	0	0	0	0	0	0	0	1.3587	0	0	0.778151	0	0	0	0	0	0	3.67691	0	0	0	0	0	0	0	0	1.31414	2.58928	0	0	1.16811	0	0	0	0	0	5.41521	0	0	0	0	0	0	0	0	0	0	0	0	0	0	0	4.01965	0	0	0	0	0.749636	0	0	0	0	0	0	1.71971	1.60467	0	0	0	0	0	0	0	0	0	0	0	0	0	1.02768	0	0	2.33187	1.62354	0	0	0	0	0	0	2.12478	0	0	0.598264	0	0	0	4.79675	2.75602	0	0	0	0	0	0	0
s12f462dc9039baeb:e18bda80adc911c46	ENSG00000160691	SHC1	0	0	0	0	0	2.02411	0	0	0	0	0	0	0	0	0	0	0	0	0	0	0	0	0	1.73296	0	8.15218	0	0	0	0	0	0	0	0	0	0	0	0	0	0	0	0	0	0	0	0	0	1.3914	0	0	0	0	0	0	0	0	0	0	0	0	0	0	0	0	0	1.25153	0	0	0	0	0	1.04128	0	0	0	0.749636	0	2.6867	0	0	0	2.04889	0	0	0	0	2.04102	0	0	0	0	0	0	0	0	0	0	1.02768	0	0	0	0	0	0.652588	0	0	0	0	0	0	0	1.19653	0.652205	0	0	2.39837	0	0	0	0	0	0	0	0
s54b8cd7463ad78fe:e5edeeccb485c448a	ENSG00000160691	SHC1	0	0	0	0	0.961662	0	0	0	0	0	0	0.76753	0	0	0	0	0	0	0	0	0	0	0	0	0	0	0	0	0.778151	0	0	0	1.09518	0.964113	0	0	0	0	0	0	0	0	0	0	0	0	0	0	0	0	0	0	0	0	0	0	0	0	0	0	0	0	0	0	0	0	0	0	0	0	0	1.04128	0	0	0	0	0	0	0	0	0	0	0	0	0	0	2.04102	0	0	0	0	0	0	0	0	0	0	0	0	0	0	0	0	0.652588	0	0	0	0	1.06239	0	0	0.598264	0.652205	0	0	0	0	0	0	0	0	0	0	0
s748148ec5e22c2a6:e2806879698868323	ENSG00000160691	SHC1	0	0	0	0	0	0	0	0	0	0	0	0	3.19093	0.683533	0	0	0	0	0	0	0	0	0	0	0	0	0	0	0	0	0	1.23889	0	0	0	0	1.16089	0	0	0	0	0	0	0	0	0	0	0	3.50432	1.44683	0	0	0	0	0	4.47602	0	0	0	0	0	0	0	0	0	0	0	1.07963	0	0	0	0	1.53314	1.38018	0	0	0	0	0	0	0	0	0	0	0	0	0	0	0	2.41973	2.19533	0	0	0	0	0	0	5.13838	0	0	0.466374	0	0	2.61035	0	0	0	0	4.24955	0	0	0.598264	0	2.11565	0	0	0	0	0	0	0	0	0	0
s45cc618aef527045:e4380d912caae1f4b	ENSG00000160691	SHC1	0	0	0	0	0	0	0	0	0	0	0	0	0	0	0	0	0	0	0	0	0	0	0	0	0	0	0	0	0	0	0	0	1.09518	0	0	0	0	0	0	0	0	0	0	0	0	0	0	0	0	0	0	0	0	0	0	1.49201	0	0	0	0	0	0	0	0	0	0	0	0	0	0	1.33988	0	0	0	0	0	0	0.895565	0	0	1.49994	0	0	0	0	0	0	0.584156	0	0	2.19533	0	0	0	0	0	0	0	0	0	0	0	0	0.652588	0	0	0	0	1.06239	0	0	0	0	0	0	0	0	0	0.89723	0	0	0	0	0
s91b1e96697652249:e7ee325da92715ea8	ENSG00000160691	SHC1	0	0	2.1748	0	0	0	0	0	0	0	0	0	0	1.36707	0	0.571951	0	0	0	0	0	0	0	0	0	0	0	0	0	0	0	0	0	0.964113	0	0	0	0	0	0	0	0	0	0	0	2.58928	0	0	1.16811	5.78731	1.21637	0	0	0	0	0	0	0	0	0	0	0	0	0	0	0	0	0	0	0	0	1.04128	0	0	0	0	0	0	0	0	0	0	1.71971	0	0	0	0	0	0	0	0	0	0	0	0	0	0	0	0	0	0	0	0	0	0	0	0	0	0	0	0	0	0	0	0	0	0	0	0	0	0	0	0	0
s63162731cecf8120:eb8908abd15739fd8	ENSG00000160691	SHC1	3.21533	0	0	1.16835	0	0	0	1.07709	0	0	0.713223	0	0	0	0	0	0	0	0	0	0	0	0	0	0	0	0	2.8533	0	0	0	0	0	0	0	0	0	0	0	0	0	0	0	0	0	0	0	0	0	0	1.21637	0	0	1.57437	0	0	0	0	0	0	0	0	0	0	0	0	0	0	1.23568	0	0	0	0	0	0	0	0	0	0	0	0	0	0	0	0	0	0	0	0	0	0	0	0	0	0	0	0	1.02768	0	0	0	0	0	0	0	0	0	0	0	0	0	0	0	0	0	0	0	0	0	0	0	0	0	0
sece24462706259bf:e380672f1c05e8cbc	ENSG00000160691	SHC1	0	0	0	0	0	2.02411	0	0	0	0	0	1.53506	0	0	0	0	0	0	0	0	0	0	0	0	0	0	0	0	0	0	0	0	0	0	0	0	0	0	0	0	0	0	0	0	0	0	0	0	1.16811	0	0	0	0	0	0	0	0	0	0	0	0	0	0	0	0	0	0	0	0	0	0	0	0	0	0	0	0	1.79113	0	0	0	0	0	0	0	0	0	0	0	0	0	0	0	0	0	0	0	1.02768	0	0	0	0.541181	0	1.30518	0	0	0	0	2.12478	0	0	0	0	0	0	0	0	0	0	0	0	0	0	0
ENST00000264554	ENSG00000129946	SHC2	96.4599	31.0351	47.8455	39.7238	28.8499	8.09644	6.83107	36.6211	0	0	0	0	11.7001	4.1012	6.79777	1.1439	47.9804	0	30.1885	57.9173	2.80018	0	0	36.3922	51.1512	6.79349	11.4406	39.9462	89.4873	7.09084	6.60856	3.71666	0	32.7798	28.483	9.19227	24.3787	33.1869	21.7143	40.2306	29.6805	23.1101	0	37.1523	22.3403	0	0	1.3914	46.7242	24.5961	38.9239	37.187	22.7096	1.57437	54.1521	49.2362	71.561	0	0	0	0	0	0	65.2949	27.4754	37.5459	1.08092	0	0	1.06967	0	0	0	0	0.746077	0	0	1.79113	33.7994	0	0	0	0	0	0	0	0	0.584156	0	0	0	0	0	0	0	0	0	1.02768	0	0	0.466374	0	0	3.91553	3.00197	0	0	0	6.37433	0	0	0.598264	0	2.82086	1.14051	0	0	0	5.38338	2.62195	0	0	0	0
s71bed8baf03d8336:e5194715035f98ea1	ENSG00000129946	SHC2	19.292	7.16196	4.34959	2.33669	7.6933	0	0	5.38546	0	0	0	0	2.12729	3.41766	2.26592	1.1439	4.23356	0	5.7502	5.51593	0	0	0	0	1.76383	1.3587	3.43218	8.55991	17.1193	0	0	1.23889	0	13.4976	0	5.51536	4.64357	5.02832	2.71429	32.3594	17.3136	26.2614	11.8226	21.8543	14.4555	0	0	0	10.513	7.23414	15.8128	4.79833	15.3839	0	10.8304	5.96803	4.20947	0	0	0	0	0	0	6.80156	15.7003	16.2699	0	0	0	0	0	0	0	0	0	0	0	0	18.7774	0	0	0	0	0	0	0	0	0.584156	0	0	0	0	0	0	0	0	0	0	0	0	0	0	0	0	0	0	0	0	1.06239	0	0	0.598264	0	0.705216	0	0	0	0	0	1.31098	0	0	0	0
s169dd965edd4ffbe:ee9ac04457d6c1005	ENSG00000129946	SHC2	1.60767	0	0	0	0	2.02411	0	0	0	0	0	0	0	0	0	0	0	0	0	0	0	0	0	1.73296	1.76383	0	1.14406	5.70661	7.78151	0	0	0	0	0	0	0	2.32178	1.00566	0	0	0.824458	1.05046	0	0	0	0	0	0	0	0	0	0	0	0	0	0	0	0	0	0	0	0	0	1.36031	3.92506	2.50306	0	0	0	0	0	0	0	0	0	0	0	0	0.938871	0	0	0	0	0	0	0	0	0	0	0	0	0	0	0	0	0	0	0	0	0	0	0	0	0	0	0	0	0	0	0	0	0	0	0	0	0	0	0	0	0	0	0	0	0
s1ace939d942acc9c:e949a827f854b1162	ENSG00000129946	SHC2	0	0	0	0	0	0	0	0	0	0	0	0	0	0	0	0	0	0	0	0	0	0	0	0	0	0	0	0	0	0	0	0	0	0	0	0	1.16089	0	2.71429	0.874578	2.47337	2.10092	0	0	1.31414	0	0	0	0	1.44683	0	0	3.66284	0	0	0	0	0	0	0	0	0	0	0	0	0	0	0	0	0	0	0	0	0	0.746077	0	0	0	0	0	0	0	0	0	0	0	0	0	0	0	0	0	0	0	0	0	0	0	0	0	0	0	0	0	0	0	0	0	0	0	0	0	0	0	0	0	0	0	0	0	0	0	0	0
s6f86e96a958b25b4:eb2238cb3cacb69fd	ENSG00000129946	SHC2	4.823	0	4.34959	3.50504	0	0	0	2.15418	0	0	0	0	0	0	0	0	2.82238	0	0	0	0	0	0	0	1.76383	0	0	0	0.778151	0	0	0	0	0.964113	2.37358	0	0	0	0	0	0.824458	0	0	0	1.31414	0	0	1.3914	3.50432	0	2.43274	0	0	0	0	1.49201	0	0	0	0	0	0	0	1.36031	3.92506	2.50306	0	0	0	0	0	0	0	0	0	0	0	0	0	0	0	0	0	0	0	0	0	0	0	0	0	0	0	0	0	0	0	0	0	0	0	0	0	0	0	0	0	0	0	0	0	0	0	0.705216	0	0	0	0	0	0	0	0	0	0
s1ca34f8fb7e46561:e8c1c54e0ecc88348	ENSG00000129946	SHC2	1.60767	0	0	0	0	0	0	0	0	0	0	0	0	0	0	0	1.41119	0	1.43755	0	0	0	0	0	1.76383	0	0	2.8533	0	0	0	1.23889	0	0.964113	0	0	0	0	0	0	0	0	0	0	0	0	0	0	0	0	0	0	0.732569	0	0	0	0	0	0	0	0	0	0	0	3.92506	0	0	0	0	0	0	0	0	0	0	0	0	0	0	0	0	0	0	0	0	0	0	0	0	0	0	0	0	0	0	0	0	0	0	0	0	0	0	0	0	0	0	0	0	0	0	0	0	0	0	0	2.75602	0	0	0	0	0	0	0
s898e8de22b1d1c2d:e9b732e5cf2eb8a14	ENSG00000129946	SHC2	0	0	0	0	0	0	0	0	0	0	0	0	0	0	0	0	0	0	0	0	0	0	0	0	0	0	0	2.8533	0	0	0	0	0	0	0	0	0	0	0	0.874578	0	0	0	0	0	0	0	0	0	1.44683	0	0	0	0	5.41521	5.96803	0	0	0	0	0	0	0	1.36031	0	1.25153	0	0	0	0	0	0	0	0	0	0	0	0	0	0	0	0	0	0	0	0	0	0	0	0	0	0	0	0	0	0	0	0	0	0	0	0	0	0	0	0	0	0	0	0	0	0	0	0	0	0	0	0	0	0	0	0	0	0
s4b66f5102c22e586:eb65b052ace427ea4	ENSG00000129946	SHC2	0	1.19366	0	0	0	0	0	0	0	0	0	0	0	0	0	0	0	0	0	0	0	0	0	0	0	0	1.14406	0	0.778151	0	0	1.23889	0	0	0	0	0	0	0	0.874578	0.824458	3.15137	0	0	2.62828	0	0	0	0	1.44683	0	0	0	0	0	0	0	0	0	0	0	0	0	0	0	1.25153	0	0	0	0	0	0	0	0	0	0	0	0	0.938871	0	0	0	0	0	0	0	0	0	0	0	2.19533	0	0	0	0	0	0	0	1.0166	0	0.466374	0	1.98159	0.652588	0	0	0	0	0	0	0	0	0	0.705216	0	0	0	0	0	0	0	0	0	0
s71bed8baf03d8336:ecc8e6399bef9dcaf	ENSG00000129946	SHC2	1.60767	1.19366	0	0	0	0	0	0	0	0	0	0	0	0	0	0	0	0	0	0	0	0	0	1.73296	0	0	0	0	3.1126	0	0	0	0	0.964113	0	0	1.16089	0	0	0.874578	0	0	0	0	0	0	0	0	2.33621	0	1.21637	0	0	0	0	0	0	0	0	0	0	0	0	1.36031	0	0	0	0	0	0	0	0	0	0	0	0	0	0	0	0	0	0	0	0	0	0	0	0	0	0	0	0	0	0	0	0	0	0	0	0	0	0	0	0	0	0	0	0	0	0	0	0	0	0	0	0	0	0	0	0	0	0	0	0
s948640249c06ea68:e8c1c54e0ecc88348	ENSG00000129946	SHC2	3.21533	1.19366	0	4.67339	1.92332	0	0	0	0	0	0	0	0	0	0	0	1.41119	0	0	0	1.40009	0	0	0	0	0	0	0	3.1126	0	3.30428	0	0	0.964113	0	0	0	0	2.71429	0.874578	0.824458	1.05046	0	2.18543	3.94241	0	0	1.3914	0	1.44683	2.43274	0	0	0	0	0	2.10474	0	0	0	0	0	0	1.36031	0	2.50306	0	0	0	0	0	0	0	0	0	0	0	0	0	0	0	0	0	0	0	0	0	0	0	0	0	0	0	0	0	0	0	0	0	0	0	0	0	0	0	0	0	0	0	0	0	0	0	0	0	0	0	0	0	0	0	0	0	0
s21b3054403c7ea56:e567ede014bd71bd4	ENSG00000129946	SHC2	4.823	0	2.1748	0	0	0	0	1.07709	0	1.19881	0	0	0	0	1.13296	0	0	0	1.43755	0	0	0	0	0	0	0	0	0	0	0	0	0	0	1.92823	0	0	2.32178	0	0	0	0.824458	1.05046	0	1.09272	1.31414	0	0	0	0	0	1.21637	0	4.39541	0	0	0	0	0	0	0	0	0	0	0	0	0	0	0	0	0	0	0	0	0	0	0	0	0	1.87774	0	0	0	0	0	0	0	0	0	0	0	0	0	0	0	0	0	0	0	0	0	0	0	0	0	0	0	0	0	0	0	0	0	0	0	0	0	0	0	0	0	0	0	0	0
sa0eea6d03ac93112:e531ff8b1663fd21d	ENSG00000129946	SHC2	1.60767	0	0	0	0	0	0	0	0	0	0	0	0	0	0	0	0	0	0	0	0	0	0	0	0	0	0	0	6.22521	0	0	0	0	0	0	0	0	0	0	0	0	0	0	0	0	0	0	0	0	0	0	0	0	0	0	0	0	0	0	0	0	0	0	0	0	1.25153	0	0	0	0	0	0	0	0	0	0	0	0	0	0	0	0	0	0	0	0	0	0	0	0	0	0	0	0	0	0	0	0	0	0	0	0	0	0	0	0	0	0	0	0	0	0	0	0	0	0	0	0	0	0	0	0	0	0
sbc7ea4ecb77375ae:eb1f5f780f76c58d5	ENSG00000148082	SHC3	0	0	0	0	0	0	0	0	0	1.19881	0	0	0	0.683533	3.39888	0.571951	0	0	0	2.75797	0	0	0	0	0	0	0	0	0	0	6.60856	0	0	0	0	0	0	0	0	1.74916	7.42012	1.05046	0	3.27815	5.25655	0	0	1.3914	0	0	0	0	0.732569	0	0	0	0	0	0	0	0	0	0	1.36031	3.92506	0	0	0	0	0	0	1.04128	0	0	0.746077	0	0	0	4.69436	0	0	0	0	0	0	0	0	0	0	0	0	0	0	0	0	0	0	0	0	0	0	0	0	0	0	0	0	0	0	0	0	0	0	0	0	0	0	0	0	0	0	0	0	0
ENST00000375835	ENSG00000148082	SHC3	4.823	0	0	0	0	0	6.83107	2.15418	3.16781	0	0	0	0	7.51886	1.13296	2.85976	0	0	1.43755	0	0	0	0	0	0	0	0	2.8533	0	0	23.1299	0	0	6.74879	0	0	0	0	13.5714	19.2407	36.2762	25.211	41.379	19.6689	30.2252	7.76783	0	2.78279	0	0	0	1.19958	16.8491	3.14875	27.0761	0	0	0	0	0	0	0	0	5.44124	0	8.7607	4.32367	4.31852	0	0	0	4.16511	0	0	5.22254	0	0	0	33.7994	0	0	0	0	0	0	0	0	0	0	0	0	0	0	0	0	0	0	0	0	0	0	0	1.98159	0.652588	0	0	0	0	0	0	0	0	0	0	0	0	0	0	0	0	0	0	0	0
sf783324ebda8a8e1:e661a415de3768042	ENSG00000148082	SHC3	0	0	0	0	0	0	0	0	0	0	0	0	0	0	0	0	0	0	0	0	0	0	0	0	0	0	0	0	0	0	0	0	0	0	0	0	0	0	0	0	4.12229	0	0	0	1.31414	0	0	0	0	0	0	0	2.19771	0	0	0	0	0	0	0	0	0	0	0	0	0	0	0	0	0	0	0	0	0	0	0	0	0	0	0	0	0	0	0	0	0	0	0	0	0	0	0	0	0	0	0	0	0	0	0	0	0	0	0	3.00197	0	0	0	0	0	0	0	0	0	0	0	0	0	0	0	0	0	0	0
sce1f16dbb30dd688:e525fc856072d4630	ENSG00000148082	SHC3	0	0	0	0	0	0	0	0	0	0	0	0	0	0	0	0	0	0	0	2.75797	0	0	0	0	0	0	0	0	0	0	0	0	0	1.92823	0	0	0	0	0	0	2.47337	0	0	3.27815	0	0	0	0	0	0	0	0	0.732569	0	0	0	0	0	0	0	0	0	0	0	0	1.25153	0	1.07963	0	0	0	0	0	0	0	0	0	0	0.938871	0	0	0	0	0	0	0	0	0	0	0	0	0	0	0	0	0	0	0	0	0	0	0	0	0	0	0	0	0	0	0	0	0	0	0	0	0	0	0	0	0	0	0	0	0
ENST00000332408	ENSG00000185634	SHC4	0	2.38732	2.1748	3.50504	2.88499	0	0	1.07709	0	0	4.99256	3.07012	0	0	0	0.571951	0	0	2.8751	0	0	0	0	0	1.76383	0	29.7456	0	0	0	8.26069	0	0	0	0	66.1844	62.6881	38.2152	0	0	0	0	0	0	0	2.58928	0	0	0	0	0	2.39916	0	0	16.2456	0	2.10474	0	0	2.77294	0	0	0	0	15.7003	0	0	0	0	0	0	0	0	0	0	0	0	0.895565	0	0	0	0	1.71971	1.60467	2.93543	2.06589	0	1.16831	0	0	0	0	0	0	2.65135	2.29029	0	28.7749	0	0	0	0	0	1.30518	0	0	0	0	1.06239	3.94617	1.4738	0	0.652205	4.2313	0	2.39837	0	0	0	18.3537	10.0325	4.91572	0	0
s323f80cae1402587:e4c515c682c71b615	ENSG00000185634	SHC4	0	1.19366	0	1.16835	0	0	3.41553	0	0	0	0	0	0	0	0	0	0	0	0	0	0	0	0	0	0	0	0	0	0	0	0	0	0	0	0	0	1.16089	0	2.71429	6.12205	6.59566	4.20183	0	2.18543	3.94241	0	0	0	0	0	0	0	9.52339	0	0	0	0	0	0	0	0	0	0	0	0	0	0	0	0	0	0	2.08256	0	0	0	0	0	0	12.2053	0	0	0	0	0	0.978476	1.03295	0	0.584156	0	0	0	0	0	0	0	0	0	0	1.0166	0	0.466374	0	0	0	0	0	0	0	0	0	1.4738	0	0	0.705216	0	0	0	0	0	0	1.54346	0.983143	0	0
ENST00000537958	ENSG00000185634	SHC4	0	0	0	1.16835	0	0	0	0	0	0	0	0	0	0	0	0	0	0	0	0	0	0	0	0	0	0	0	0	0	0	0	0	0	0	0	0	0	0	0	0.874578	2.47337	4.20183	5.91128	1.09272	1.31414	0	0	0	0	0	0	0	2.93027	0	0	0	0	0	0	0	0	0	0	0	0	0	0	0	0	0	0	0	0	0	0	0	0	0	5.63323	0	0	0	0	0	0	0	0	0	0	2.41973	0	0	0	0	0	0	0	1.02768	0	0	0	0	0	0	0	0	0	0	0	0	1.4738	0	0	0.705216	0	0	0	0	0	0	0	0	0.545411	0.661918
s9913da836519a173:e0df54992644a0f7a	ENSG00000171241	SHCBP1	0	0	0	0	0	0	0	0	0	0	0	0	0	0	0	0	0	0	0	0	2.80018	0	0.859735	0	0	0	0	0	0	0	0	0	0	0	0	0	0	1.00566	0	0	0	0	0	0	0	2.58928	0	0	0	0	0	0	0	0	0	0	0	0	0	0	0	0	0	0	0	0	0	0	0	0	1.33988	2.08256	0	1.38018	0	0.749636	0	0	0	0	0	0	0	0	0	0	0	0	0	0	0	0	0	0	0	0	0	0	0	0	0	0	0	0	0	0	0	0	0	0	0	0	0	0	0	0	0	0	0	0	0	0	0	0
sd26c986c50ece3ae:ebe6f8a551dc26349	ENSG00000171241	SHCBP1	0	0	0	0	0	6.07233	13.6621	1.07709	77.0833	53.9463	29.9553	13.048	1.06364	46.4802	23.7922	40.6086	0	198.324	0	5.51593	81.2051	96.1693	78.2359	0	1.76383	77.4458	9.15249	5.70661	20.2319	0	19.8257	60.7054	78.8532	2.89234	0	11.0307	20.896	18.102	0	0	0	0	0	0	0	46.607	28.3392	30.6107	15.1854	23.1493	17.0292	1.19958	0	4.72312	0	4.47602	0	27.5422	23.0547	41.5941	45.717	47.5943	32.5194	2.72062	0	0	31.3466	35.6278	42.013	32.0902	99.1513	90.5912	111.919	104.894	80.5763	74.9636	32.1324	44.7783	0	15.567	16.4994	65.5645	56.7506	40.1167	25.4404	71.2733	0	0	2.25542	4.83946	0	2.40931	4.62817	0	0	0	0	0	37.6142	29.8083	38.7091	39.5062	0	3.26294	0	0	264.591	225.124	0	69.058	86.9543	32.9045	28.697	0	0	2.39837	2.75602	2.62669	0	0	45.532	63.9043	122.172	103.259
scaae7de5801a5bb8:ed368de2bbe680392	ENSG00000171241	SHCBP1	0	0	0	0	0	0	0	0	6.33562	3.59642	0.713223	0	0	0	0	0.571951	0	1.50245	0	0	0	4.62352	5.15841	0	0	1.3587	0	0	0	0	0	1.23889	3.28555	0	0	0	0	1.00566	0	0	0	0	0	0	0	0	0	0	0	0	0	0	0	0	0	0	0	0	0	0	0	0	0	0	0	0	0	0	1.23568	5.34836	0	1.04128	3.06628	0	0	1.49927	0.918069	0	0	0	0	4.09778	0	0	0.978476	1.03295	0	0	0	0	0	0	0	0	0	0	0	0	2.0332	0	1.39912	0.541181	0	0	0	0	4.02114	4.20792	0	0	2.9476	0.598264	0	0	0	0	0	0	0	0	3.08692	0.983143	2.72705	0
s3c9bddfe521e01c0:e72859513b18790dc	ENSG00000171241	SHCBP1	0	0	0	0	0	0	0	0	0	1.19881	0	0	0	0.683533	0	0	0	0	0	0	0	0.924705	0.859735	0	0	0	0	0	0	0	1.65214	0	0	0	0	0	0	1.00566	0	0	0	0	0	0	0	0	0	0	0	0	0	0	0	0	0	0	0	0	1.44092	5.54588	0	3.17295	2.50149	0	0	0	0	0	1.23568	0	0	0	0	0	0.746077	0.749636	0.918069	0	0	5.18901	0	4.09778	0	0	0	0	0	0	0	0	0	0	0	0	0	0	0	0	0	0	0.466374	0.541181	0	0	0	0	1.60846	0.701321	0	0	0	0	0	0	0	0	0	0	0	0	0	0	0.545411	0
sd26c986c50ece3ae:e2ab4dd1b4609157e	ENSG00000171241	SHCBP1	0	0	0	0	0	0	0	0	0	0	0	0	0	0.683533	0	0	0	0	0	0	1.40009	1.84941	0.859735	0	0	1.3587	0	0	0	0	0	0	0	0	0	0	0	0	0	0	0	0	0	0	0	0	0	0	0	0	0	0	0	0	0	0	0	0	0	0	0	0	0	0	0	0	0	0	0	0	0	0	0	0	0	0	0	0.895565	0	0	0	0	0	0	0	0	0	0	0	0	0	0	0	0	0	0	0	0	0	0	0	0.541181	0	0	0	0	0.804229	0	0	1.97309	0	0.598264	0	0	0	0	0	0	0	0	0	0	0	0
ENST00000303383	ENSG00000171241	SHCBP1	0	0	0	0	0	0	0	0	6.33562	2.39761	3.56611	0.76753	0	0	1.13296	0.571951	0	6.0098	0	0	7.00044	0	0.859735	0	0	1.3587	0	0	0.778151	0	1.65214	1.23889	3.28555	0	0	0	2.32178	0	0	0	0	0	0	0	0	0	0	0	0	1.44683	1.21637	0	0	0	0	0	0	0	2.88184	11.0918	11.4293	12.6918	12.5075	0	0	1.25153	0	1.07963	2.47135	2.13934	5.35953	2.08256	4.59942	5.52073	2.23823	0	0.918069	3.58226	0	2.5945	5.99977	2.04889	3.43943	4.814	0.978476	2.06589	0	0	0	0	0	0	2.31409	0	0	2.29029	0	0	0	1.49042	1.8655	1.08236	0	0	0	0	8.84652	6.31189	0	3.94617	0	1.19653	0	0	0	0	0	2.62669	0	0	1.54346	0.983143	3.27246	4.63343
sd26c986c50ece3ae:ec0fe569c0e6175b8	ENSG00000171241	SHCBP1	0	0	0	0	0	0	0	0	0	0	0	0	0	0	0	0	0	0	0	0	0	0.924705	0	0	0	0	0	0	0	0	0	0	0	0	0	0	0	0	0	0	0	0	0	0	0	2.58928	0	0	0	0	1.21637	0	0	0	0	0	0	0	1.44092	2.77294	0	0	0	0	0	0	0	0	0	0	1.33988	0	0	0	0.746077	0.749636	0.918069	0.895565	0	0	0	0	0	0	0	0	0	0	0	0	0	0	0	0	0	0	0	0	0	0	0	0	0	0	0	0	0	0	0	1.97309	0	0	0	0	0	0	0	0	0	0	0	0	0.545411	0
sd26c986c50ece3ae:e8e011c36863db453	ENSG00000171241	SHCBP1	0	0	0	0	0	0	0	0	1.05594	0	0	0	0	0.683533	0	0	0	0	0	0	0	0	0.859735	0	0	0	0	0	0	0	0	0	0	0	0	0	0	0	0	0	0	0	0	0	0	2.58928	0	0	0	0	0	0	0	0	0	0	0	0	0	0	2.28585	0	5.00299	0	0	0	0	0	0	0	0	0	0	0	0	0	0.918069	0	0	0	1.49994	0	0	1.60467	0	0	0	0	0	0	0	0	0	0	0	0	0	0	0	1.49042	0.466374	0.541181	0	0	0	0	0	0	0	1.97309	0	0.598264	0	0	0	0	0	0	0	0	0	0	1.09082	0
s34d2b0f035dbf0f7:e1a408e1da4ce09d5	ENSG00000171241	SHCBP1	0	0	0	0	0	0	0	0	0	0	0	0	0	0	0	0	0	4.50735	0	0	4.20026	0	0.859735	0	0	1.3587	0	0	0	0	1.65214	0	0	0	0	0	0	0	0	0	0	0	0	0	0	0	0	0	0	1.44683	0	0	0	0	0	0	0	0	1.44092	0	0	3.17295	2.50149	0	3.92506	0	1.08092	0	0	0	1.33988	2.08256	1.53314	2.76036	0	2.24891	0.918069	0.895565	0	0	0	2.04889	1.71971	1.60467	0	0	0	0	0	0	0	0	0	0	0	0	0	0	0	0	0	0	0	0	0	0	2.41269	2.80528	0	1.97309	0	0.598264	0	0	0	0	0	0	0	0	0	1.96629	1.63623	0.661918
s33b14abc7d6f1407:ea7ebf8d4dd102362	ENSG00000171241	SHCBP1	0	0	0	0	0	0	0	0	0	2.39761	0	0	0	0.683533	0	0	0	6.0098	0	0	0	0	0	0	0	0	0	0	0	0	0	1.23889	0	0	0	0	1.16089	0	0	0	0	0	0	0	0	0	0	0	0	0	0	0	0	0	0	0	0	0	0	2.77294	0	0	0	0	0	0	0	0	0	0	1.33988	0	0	1.38018	2.23823	1.49927	0	0	0	0	0	0	0	0	0	0	0	0	0	0	0	0	0	0	0	0	0	0	0	0	0	0.541181	0	0	0	0	0	1.40264	0	0	0	0	0	0	0	0	0	0	0	0	0	0	0	0.661918
s3c9bddfe521e01c0:e8e011c36863db453	ENSG00000171241	SHCBP1	0	0	0	0	0	0	0	0	2.11187	0	0	0	0	0	1.13296	0.571951	0	3.0049	0	0	0	1.84941	0.859735	0	0	1.3587	1.14406	0	0	0	1.65214	2.47777	2.19037	0	0	1.83845	0	0	0	0	0	0	0	0	0	2.58928	7.08481	0	0	0	0	0	0	0	0	0	0	0	1.44092	0	4.5717	0	0	0	0	0	0	2.15926	3.70703	1.06967	0	4.16511	3.06628	0	1.49215	0.749636	0.918069	1.79113	0	0	0	0	1.71971	0	0.978476	2.06589	0	0	0	0	0	0	0	0	0	0	0	0	0	1.49042	0.932748	0.541181	0	0	0	0	2.41269	2.10396	0	0	0	0	1.30441	0	0	0	0	0	0	0	0.771729	0.983143	1.63623	1.32384
s556048e9fe1e564e:e36569c5e0540858c	ENSG00000171241	SHCBP1	0	0	0	0	0	0	0	0	0	0	0.713223	0	0	0	1.13296	0	0	0	0	0	0	0	0.859735	0	0	2.71739	0	0	0	0	0	1.23889	0	0	0	0	0	0	0	0	0	0	0	0	0	0	0	0	0	0	0	0	0	0	0	0	0	0	0	2.77294	0	0	0	0	0	0	0	0	1.23568	0	0	0	1.53314	0	0	0	0.918069	0	0	0	1.49994	0	1.71971	0	0	1.03295	0	0	0	2.41973	0	0	0	0	0	0	0	0	0	0	0	0	0	0	0	0	0.804229	0	0	0	0	0.598264	0	0	0	0	0	0	0	0	0	0	1.09082	0.661918
sbe55e8457feabf1c:ef6d0624f3791a41c	ENSG00000171241	SHCBP1	0	0	0	0	0	0	0	0	0	0	0	0	0	0	0	0	0	1.50245	0	0	0	2.77411	1.71947	0	0	0	0	0	0	0	0	0	0	0	0	0	0	0	0	0	0	0	0	0	0	0	0	0	0	0	0	0	0	0	0	0	0	0	0	0	0	0	0	0	0	0	0	0	0	0	0	0	0	0	0	0.749636	0.918069	0	0	0	0	0	1.71971	0	0	0	0	0	0	0	0	0	0	0	0	0	0	0	0	0	0	0	0	0	0	0	1.60846	0	0	0	1.4738	0	0	0	0	0	0	0	0	0	0	1.96629	0	0
s589d1b6a87c36b89:e57bb810af06c0369	ENSG00000171241	SHCBP1	0	0	0	0	0	0	0	2.15418	0	0	0	0	0	0	0	0	0	1.50245	0	0	0	0	0.859735	0	0	0	0	0	0	0	0	0	0	0	0	0	0	0	0	0	0	0	0	0	0	0	0	0	0	0	0	0	0	0	0	0	0	0	0	0	0	0	0	0	0	0	0	0	0	1.06967	2.67977	0	0	2.76036	0	0	0.918069	0	0	0	0	0	0	0	0	0	0	0	0	0	0	0	0	0	0	0	0	0	0	1.49042	0	0	0	0	0	0	0	1.40264	0	0	1.4738	0.598264	0	0	0	0	0	0	0	0	0	0	0.545411	5.95726
sbe55e8457feabf1c:e7a01f43e8775f44e	ENSG00000171241	SHCBP1	0	0	0	0	0	0	0	0	0	0	0.713223	0	0	0	0	0	0	0	0	0	0	0.924705	1.71947	0	0	0	0	0	0.778151	0	0	0	1.09518	0	0	0	0	0	0	0	0	0	0	0	0	0	0	0	0	0	0	0	0	0	0	0	0	0	0	0	0	0	0	0	0	0	0	0	0	0	0	1.04128	0	0	0	1.49927	0	0.895565	0	0	0	0	0	0	0	0	0	0	0	0	0	0	0	0	0	0	0	0	0	1.49042	0	0.541181	0	0	0	0	3.21692	0	0	0	0	0	0.652205	0	0	0	0	0	0	0	0	1.96629	0	0
s556048e9fe1e564e:e3088136fa2151bda	ENSG00000171241	SHCBP1	0	0	0	0	0	0	0	0	0	0	0	0	0	0	0	0	0	0	0	0	0	1.84941	0	0	0	0	0	0	0	0	0	0	0	0	0	0	0	0	0	0	0	0	0	0	0	0	0	0	0	0	1.21637	0	0	0	0	0	0	3.06025	0	0	2.28585	0	0	0	0	0	0	0	0	0	1.33988	0	0	0	0	1.49927	0	0	0	0	0	2.04889	0	0	0	0	0	0	0	0	0	0	0	0	0	0	0	0	0	0	0	0	0	0	0	0	0	0	0	0	0	0	0	0	0	0	0	0	0	0	0	0	0	0.661918
sc060abaeef0b714c:e7a01f43e8775f44e	ENSG00000171241	SHCBP1	0	0	0	0	0	0	0	0	0	0	0	0	0	0.683533	1.13296	1.1439	0	1.50245	0	0	1.40009	0	0.859735	0	0	0	0	0	0	0	0	0	0	0	0	0	0	0	0	0	0	0	0	0	0	0	0	0	0	1.44683	0	0	0	0	0	0	0	0	0	0	0	3.17295	0	0	0	0	1.08092	0	0	1.06967	0	1.04128	0	0	0	0	0	0	0	0	0	0	0	0	0	1.03295	0	0	0	0	0	0	0	0	0	0	0	0	0	0	0	0	0	0	0	0	0.804229	0.701321	0	0	2.9476	0	0	0	0	0	0	0	0	0	0	0	0	1.32384
s7b3d60ae11db80dd:ebe6f8a551dc26349	ENSG00000171241	SHCBP1	0	0	0	0	0	0	0	0	1.05594	1.19881	0	0.76753	0	0.683533	0	0	0	0	0	0	0	0.924705	1.71947	0	0	0	0	0	0	0	0	4.95554	0	0	0	0	0	0	0	0	0	0	0	0	0	0	0	0	0	0	1.21637	0	0	0	0	0	0	0	0	0	0	0	0	0	0	0	1.08092	0	3.70703	1.06967	0	1.04128	1.53314	1.38018	0	0	0	1.79113	0	0	0	0	0	0	0.978476	0	0	0	0	0	0	0	0	0	0	0	0	0	0	0	0.466374	1.62354	0	0	0	0	1.60846	1.40264	0	0	0	0	0	0	0	0	0	0	0	0	0	0	0	0
sbe55e8457feabf1c:e6df3bafad86bafa0	ENSG00000171241	SHCBP1	0	0	0	0	0	0	0	0	0	0	0	0	0	0	0	0	0	0	0	0	1.40009	0.924705	1.71947	0	0	2.71739	0	0	0	0	0	1.23889	0	0	0	0	0	0	0	0	0	0	0	0	0	0	0	0	0	0	0	0	0	0	0	0	0	0	0	0	0	0	0	0	0	0	0	0	0	0	0	0	0	0	0	0	0	0	0	0	0	0	0	1.60467	0	0	0	0	0	0	0	0	0	0	0	0	0	0	0	0	0.466374	0	0	0	0	0	0.804229	0	0	0	0	0.598264	0	0	0	0	0	0	0	0	0	0	0	1.32384
s2ffd6fa0e307e436:ec0e0a815d3766e5a	ENSG00000171241	SHCBP1	0	0	0	0	0	0	0	0	2.11187	1.19881	0.713223	0	0	0	0	1.1439	0	0	0	0	0	0	0	0	0	2.71739	0	0	0	0	0	0	0	0	0	0	0	0	0	0	0	0	0	0	0	0	0	0	0	0	0	0	0	0	0	0	0	3.06025	0	0	0	0	0	0	0	0	0	1.07963	1.23568	2.13934	0	2.08256	0	1.38018	0	0	0	0.895565	0	0	0	0	0	1.60467	0	0	0	0	0	0	0	2.40931	0	0	0	0	0	0	1.0166	0	0	0	0	0	0	0	4.82537	2.80528	0	0	1.4738	0.598264	0	0	0	0	0	0	0	0	2.31519	1.96629	0.545411	0
s103b993263db855f:ee9716462980f5432	ENSG00000171241	SHCBP1	0	0	0	0	0	0	0	0	0	0	0	0	0	0	0	0	0	0	0	0	0	1.84941	2.57921	0	0	0	0	0	0	0	0	0	0	0	0	0	0	0	0	0	0	0	0	0	0	0	0	0	0	0	0	0	0	0	0	0	0	0	0	0	0	0	0	0	0	0	0	0	0	0	1.33988	0	1.53314	0	0	0	0	0	0	0	0	0	0	0	0	2.06589	0	0	0	0	0	0	0	0	0	0	0	0	0	1.49042	0.466374	0	0	0	0	0	0.804229	0	0	0	1.4738	0.598264	0.652205	0	0	0	0	0	0	0	0	0.983143	0	0
sbe55e8457feabf1c:eef1738d058cc2248	ENSG00000171241	SHCBP1	0	0	0	0	0	0	0	0	0	0	0	0	0	0	0	0	0	0	0	0	0	1.84941	1.71947	0	0	1.3587	0	0	0	0	1.65214	0	2.19037	0	0	0	0	0	0	0	0	0	0	0	0	0	0	0	0	0	0	0	0	0	0	0	0	0	0	2.77294	0	0	0	0	0	0	0	0	0	0	0	0	0	0	0	0	0	0	0	0	1.49994	0	0	0	0	0	0	0	0	0	0	0	0	0	0	0	0	0	0	1.49042	0	0	0	0	0	0	0.804229	0.701321	0	0	0	0	0	0	0	0	0	0	0	0	0	0	0	1.98575
se99f899f179cdf9e:e71a66c7d7a564cdd	ENSG00000171241	SHCBP1	0	0	0	0	0	0	0	0	0	0	0	0	0	0	0	0.571951	0	0	0	0	0	0	0	0	0	0	0	0	0.778151	0	0	0	0	0	0	0	0	0	0	0	0	0	0	0	0	0	0	0	0	0	0	0	0	0	0	0	0	0	0	0	0	0	0	0	0	0	0	0	0	0	0	0	1.53314	2.76036	0	0	0	0	0	0	0	0	0	0	0	3.09884	0	0	0	0	0	0	0	0	0	0	0	0	0	0	0	0	0	0	0	0	0.804229	0	0	0	0	0	0	0	0	0	0	0	0	0	0	0	0.545411	2.64767
sbe55e8457feabf1c:e12053d709ede2695	ENSG00000171241	SHCBP1	0	0	0	0	0	0	0	0	0	0	0	0	0	0	0	0	0	0	0	0	1.40009	1.84941	1.71947	0	0	1.3587	1.14406	0	0	0	0	0	0	0	0	0	0	0	0	0	0	0	0	0	0	0	0	0	0	0	0	0	0	0	0	0	0	0	0	0	2.28585	0	0	0	0	0	0	0	0	0	0	0	0	1.38018	0	0	0	0	0	0	0	2.04889	0	0	0	1.03295	0	0	0	0	0	0	0	0	0	0	0	0	0	0	0	0	0	0	0	0	0	0	0	0	0	0	0	0	0	0	0	0	0	0	0.771729	0	0.545411	1.32384
ENST00000543264	ENSG00000105251	SHD	0	0	63.0691	0	0	0	0	51.7004	0	0	0	0	0	0	3.39888	0.571951	0	0	0	0	0	0	0	0	0	0	0	0	0	0	0	0	0	0	0	0	0	0	8.14286	20.1153	19.787	21.0092	5.91128	17.4835	31.5393	2.58928	7.08481	4.17419	0	5.78731	3.64911	0	27.105	0	0	0	35.7805	0	0	0	0	0	0	0	0	0	0	0	0	1.06967	0	0	0	0	0	0	0	0	20.6552	0	0	0	0	0	0	0	0	0	2.25542	7.25919	4.39066	0	0	0	262.484	208.417	0	0	0	0	1.39912	0	0	0	0	0	0	0	0	0	0	0.598264	0.652205	10.5782	0	2.39837	0	0	0	0	0	0	0	0
ENST00000304760	ENSG00000169291	SHE	4.823	14.3239	26.0976	12.8518	15.3866	0	0	30.1586	0	0	0	0.76753	8.50914	1.36707	0	1.1439	12.7007	0	24.4383	79.981	0	0	0	32.9263	24.6937	0	0	25.6797	0	30.727	0	0	0	15.4258	21.3622	0	0	0	0	1.74916	1.64892	2.10092	5.91128	1.09272	0	0	0	1.3914	0	0	1.21637	21.5925	0.732569	6.2975	10.8304	14.9201	16.8379	0	0	0	0	0	0	65.2949	43.1757	117.644	0	0	0	0	0	0	0	0	17.9059	27.7365	0	0	2.81661	0	0	0	0	0	0	0	2.04102	4.08909	0	0	13.172	2.40931	0	0	0	0	0	5.13838	0	0	0.466374	0	3.96319	16.3147	0	0	0	0	9.56149	0	0	0	0	7.75738	18.2482	26.3821	11.0241	0	0.89723	7.86586	0	0	0	0
s499b8e25652d6ebe:e2f162f6a415dcc05	ENSG00000169291	SHE	1.60767	1.19366	0	0	3.84665	0	0	3.23128	0	0	0	0	0	0	0	0	1.41119	0	0	5.51593	0	0	0	3.46592	0	0	0	0	0	2.36361	0	0	0	0	0	0	0	0	0	0	0.824458	0	5.91128	1.09272	0	0	0	0	0	0	0	1.19958	0	0	5.41521	0	0	0	0	0	0	0	0	1.36031	0	6.25764	0	0	0	0	0	0	0	0	0	0	0	0	0	0	0	0	0	0	0	0	0	0.584156	0	0	0	0	0	0	0	0	0	0	0	0	0	0	0	1.95776	0	0	0	0	1.06239	0	0	0	0	0	1.14051	0	0	0	0	0	0	0	0	0
s543af55501e21401:eadc18f12743c8548	ENSG00000138606	SHF	0	0	0	0	0	0	0	0	0	0	0	0	0	0	1.13296	1.71585	0	0	0	0	0	0	0	0	0	0	0	0	0.778151	0	0	0	0	0	0	0	0	0	0	0	0	0	0	0	0	2.58928	0	0	0	0	2.43274	0	0	0	0	1.49201	0	0	0	0	0	0	0	0	0	0	0	0	0	1.06967	0	0	0	0	0	0.749636	0	0	0	0	0	0	0	0	0	0	0	0	0	0	0	0	0	0	0	0	0	0	0	0	0	0.541181	0	0	0	0	0	0	0	0	0	0.598264	0	0	0	0	0	0	0	0	0	0	0	0
ENST00000560734	ENSG00000138606	SHF	9.64599	1.19366	0	1.16835	1.92332	0	0	0	0	0	1.42645	0	0	4.78473	1.13296	2.85976	0	0	0	0	0	0.924705	0.859735	0	0	1.3587	1.14406	0	13.2286	0	1.65214	0	0	7.7129	0	0	0	0	0	0	0	0	0	1.09272	0	5.17856	21.2544	6.95698	12.8492	13.0215	8.51459	0	0.732569	0	0	1.49201	0	0	0	0	0	0	0	0	11.7752	1.25153	0	0	1.23568	0	4.01965	9.37151	0	0	0	0.749636	0	0	0	2.5945	0	0	0	0	0	0	0	0	0	0	0	0	2.31409	0	13.2568	4.58059	0	3.08303	0	0	2.79825	1.08236	0	0	0	0	0	0	1.06239	0	0	0	1.30441	0	0	4.79675	0	0	0	1.31098	0	0	0	0
sf30cacb53b8acac3:ed31df79cd0f1de34	ENSG00000138606	SHF	4.823	1.19366	2.1748	2.33669	3.84665	0	0	0	0	1.19881	0	0	0	10.253	11.3296	9.15122	0	0	1.43755	2.75797	1.40009	0	0	0	0	0	0	0	6.22521	0	1.65214	0	0	4.82056	0	3.67691	0	0	0	0	0.824458	1.05046	0	0	0	7.76783	0	6.95698	12.8492	24.5961	14.5964	0	0	0	0	10.4441	0	0	0	0	0	0	0	2.72062	19.6253	3.75459	2.16183	1.07963	0	2.13934	5.35953	3.12384	0	0	0	0	0	0	1.87774	0	0	0	0	0	0	0	0	0	0	2.41973	0	0	0	0	5.3027	0	0	2.05535	0	0	1.39912	1.08236	0	0.652588	0	0	0	0	0	0	0	3.58959	0.652205	1.41043	1.14051	2.39837	0	0	1.79446	0	0	0	0	0
ENST00000690270	ENSG00000138606	SHF	1.60767	0	0	0	0	2.02411	0	2.15418	0	0	0	0	0	0	0	0	2.82238	1.50245	0	0	0	0	0	0	0	1.3587	0	0	0	0	0	0	0	0	2.37358	0	0	0	0	8.74578	7.42012	3.15137	0	5.46358	7.88483	2.58928	0	0	1.16811	1.44683	0	1.19958	3.66284	0	0	1.49201	0	0	0	0	0	0	0	0	0	0	0	0	0	0	0	0	0	0	0	0	0	0	7.51097	0	0	0	0	0	0	0	0	0	0	0	0	0	0	0	0	2.29029	0	0	0	0	0	0	0	0	0	0	0	0	0	0	0	0	0	0.705216	0	0	0	0	0	0	0	0	0	0
s8fc008e0574de4e4:ec8138ad91da18715	ENSG00000138606	SHF	0	0	0	0	0	0	0	1.07709	0	0	0	0	0	0	0	0	0	0	1.43755	0	0	0	0	0	0	0	0	0	0	0	0	0	0	0	0	0	0	0	0	4.37289	4.94675	1.05046	0	2.18543	5.25655	0	7.08481	0	1.16811	0	0	0	2.93027	0	5.41521	0	4.20947	0	0	0	0	0	0	0	0	0	0	1.07963	0	0	0	0	0	0	0	0	0	0	3.75548	0	0	0	0	0	0	0	0	1.16831	0	0	0	0	0	0	0	0	0	0	0	0	0	0	0	0	0	0	0	0	0	0	0	0	0	0	0	0	0	0	0	0	0	0	0	0
ENST00000560540	ENSG00000138606	SHF	3.21533	0	0	0	0.961662	0	0	2.15418	0	0	0.713223	0	0	4.78473	11.3296	7.43537	0	1.50245	0	0	0	0.924705	0	0	0	1.3587	0	2.8533	4.6689	0	0	0	0	1.92823	0	0	0	0	0	0	0.824458	0	0	0	0	5.17856	0	2.78279	10.513	14.4683	17.0292	0	0.732569	0	0	10.4441	0	0	0	0	0	0	0	1.36031	0	2.50306	0	1.07963	1.23568	0	1.33988	2.08256	0	0	0	0	0	0	1.87774	0	0	0	0	0	0	0	0	0.584156	0	0	0	0	0	0	0	0	0	0	0	0	0	0	0	0.652588	0	0	0	0	1.06239	0	0	0	0	0	0	0	0	0	1.79446	1.31098	0	0	0	0
s543af55501e21401:eb5bc9bc31b386ca9	ENSG00000138606	SHF	0	0	0	0	0	0	0	1.07709	1.05594	0	0.713223	0	0	4.1012	2.26592	2.28781	0	1.50245	0	0	0	0	0	0	0	0	0	0	3.1126	0	0	0	0	0	0	0	0	0	0	0	0	0	0	1.09272	0	2.58928	0	1.3914	2.33621	2.89366	2.43274	0	0	0	0	4.47602	0	0	0	0	0	0	0	0	0	0	0	0	1.23568	1.06967	1.33988	3.12384	0	0	0	0	0	0	0.938871	0	1.49994	0	0	0	0	0	0	0	0	0	0	0	0	0	0	4.58059	0	0	0	0	1.8655	1.62354	0	0	0	0	0	0	1.06239	0	0	0	0	0	0	0	0	0	1.79446	3.93293	0	0	0	0
ENST00000290894	ENSG00000138606	SHF	0	0	2.1748	3.50504	0.961662	0	0	3.23128	0	0	0	0	0	0	0	0	0	0	1.43755	0	0	0	0	0	0	0	0	0	0	0	0	0	0	0	0	0	0	0	0	0	0	0	0	2.18543	0	0	0	0	0	0	0	0	0	0	0	0	2.10474	0	0	0	0	0	0	0	0	0	0	0	0	0	0	0	0	0	0	0	0	0	0	0	0	0	0	0	0	0	0	1.75247	0	0	0	0	0	3.15792	0	0	0	0	0	0	0	0	0	0	0	0	0	0	0	0	0	0	0	0.705216	1.14051	0	0	0	0	0	0	0	0	0
s74bcbedaa7d77b49:e7483eb826011ce7a	ENSG00000130813	SHFL	40.1916	2.38732	6.52439	1.16835	3.84665	95.1332	68.3107	2.15418	11.6153	22.7773	7.13223	0.76753	1.06364	7.51886	15.8615	6.29147	0	19.5319	4.31265	19.3058	4.20026	5.54823	2.57921	1.73296	1.76383	8.15218	35.4659	22.8264	4.6689	2.36361	14.8692	0	1.09518	11.5694	4.74717	5.51536	5.80446	6.03398	10.8571	34.1086	34.6272	32.5642	47.2903	22.947	27.5969	5.17856	14.1696	8.34837	7.00863	14.4683	7.29822	3.59874	28.5702	4.72312	0	25.3641	10.5237	3.06025	1.44092	2.77294	0	3.17295	0	19.0444	47.1008	21.276	7.56642	8.63703	0	1.06967	2.67977	5.20639	6.13256	2.76036	7.46077	4.49782	1.83614	3.58226	42.2492	2.5945	5.99977	4.09778	6.87886	4.814	0	0	6.12307	2.92078	11.2771	0	2.19533	7.22794	4.62817	0	0	0	5.02111	15.4151	0	0	9.32748	8.11771	1.98159	18.9251	3.00197	11.0657	0	0	19.123	0	0	5.38438	4.56544	11.9887	4.56206	4.79675	0	26.2669	32.3003	13.1098	0	0	0	1.98575
ENST00000591813	ENSG00000130813	SHFL	3.21533	1.19366	0	0	0	2.02411	0	0	0	1.19881	0	0.76753	0	1.36707	0	1.71585	0	3.0049	0	0	2.80018	0.924705	0	0	0	0	2.28812	0	0	0	1.65214	1.23889	0	3.85645	0	1.83845	1.16089	1.00566	2.71429	0.874578	1.64892	0	0	1.09272	0	0	0	1.3914	1.16811	0	0	0	0.732569	0	0	1.49201	2.10474	0	2.88184	5.54588	4.5717	0	7.50448	1.36031	3.92506	5.00611	0	0	0	0	0	0	0	0	0	0	1.83614	1.79113	0.938871	0	4.49983	2.04889	0	1.60467	0	0	0	0.584156	0	7.25919	0	2.40931	4.62817	0	0	0	5.02111	4.1107	0	0	2.33187	2.7059	1.98159	1.95776	0	4.42627	6.43383	0.701321	3.18716	0	0	1.79479	1.30441	1.41043	0	2.39837	0	5.25338	4.48615	1.31098	0.771729	0	0	1.32384
ENST00000253110	ENSG00000130813	SHFL	40.1916	3.58098	23.9228	5.84174	7.6933	46.5546	20.4932	8.61673	9.50342	5.99403	5.70578	1.53506	3.19093	7.51886	16.9944	12.5829	2.82238	39.0637	2.8751	46.8854	7.00044	4.62352	3.43894	5.19888	8.81917	4.07609	42.3303	31.3863	20.2319	4.72723	19.8257	3.71666	5.47592	19.2823	14.2415	11.0307	5.80446	7.03965	5.42857	16.617	17.3136	28.3624	5.91128	20.7616	6.57069	15.5357	21.2544	15.3053	8.17674	8.68097	12.1637	5.99791	10.9885	14.1694	27.0761	37.3002	18.9426	9.18074	5.76368	36.0482	25.1444	9.51885	25.0149	53.0521	39.2506	31.2882	2.16183	10.7963	0	1.06967	1.33988	6.24767	0	8.28109	8.20685	8.246	4.59034	5.37339	5.63323	23.3505	26.999	22.5378	24.076	27.2794	3.91391	3.09884	10.2051	12.2673	20.2988	29.0368	17.5627	14.4559	30.0831	9.47376	0	0	70.2956	41.107	1.0166	0	14.4576	20.5649	31.7055	52.8596	30.0197	50.9021	16.8888	6.31189	41.4331	0	0	5.98264	5.86985	18.3356	5.70257	16.7886	0	97.1876	73.5728	35.3964	11.5759	9.83143	8.18116	6.61918
sb0bfd26e38746576:e7483eb826011ce7a	ENSG00000130813	SHFL	0	0	0	0	0	2.02411	0	0	0	0	0	0	0	0	0	0.571951	0	0	0	2.75797	1.40009	0	0	0	0	0	0	0	1.5563	0	0	0	0	0.964113	0	0	0	0	0	0	0	0	0	0	0	0	0	1.3914	1.16811	0	0	0	0	0	0	0	0	0	0	0	0	0	0	0	0	2.50306	0	0	0	0	0	0	0	1.38018	0.746077	0.749636	0	0	0.938871	0	0	0	0	0	0	0	0	0	0	0	0	0	0	0	0	0	0	2.05535	0	0	0	0	0	0	0	0	0	0	0	0	0	0	0	0	0	0	0	0	0	0	0	0	0	0
s4413ac6964e6d48f:eca756b0f44f9881d	ENSG00000130813	SHFL	0	0	0	0	0	2.02411	3.41553	0	0	0	0	0	0	0	0	0	0	0	0	0	0	0	0	0	0	0	0	0	0.778151	0	0	0	0	0	0	0	0	0	0	0	0	0	0	0	0	0	0	1.3914	0	0	0	0	0	0	0	0	0	0	0	0	0	0	0	0	0	1.25153	0	0	0	0	0	0	0	0	0	0.749636	0	0	0	0	0	0	0	0	0	0	0	0	2.25542	0	0	0	0	0	0	0	5.02111	0	0	0	0.466374	0	0	1.30518	0	0	0	0	1.06239	0	0	0	0	0	0	0	0	2.62669	0.89723	1.31098	0	0	0	0
s3ce34caf220977c0:eca756b0f44f9881d	ENSG00000130813	SHFL	0	0	0	0	0	0	3.41553	0	0	0	0	0	0	0	0	0	0	0	0	0	0	0	0	0	0	0	1.14406	0	0	0	0	0	0	0.964113	0	0	0	0	0	0	0	0	0	0	0	0	0	0	0	0	0	0	1.46514	0	0	0	0	0	0	0	2.28585	0	0	0	0	0	0	0	0	0	0	0	0	0	0	0.749636	0	0	0	0	1.49994	0	0	0	0	0	0	0	0	0	0	0	0	0	0	0	0	0	0	0	0	0	0	0	0	0	0	0	0	0	0	0	0	0	0	0	0	0	2.69169	0	0	0	0	0
s957952ec1ebcf4f4:eebdc8af8fe39f48b	ENSG00000130813	SHFL	0	0	0	0	0	0	0	1.07709	1.05594	0	0	0	0	0	0	0	1.41119	0	0	2.75797	0	0	0	0	1.76383	0	0	0	0	0	0	0	0	0	0	0	0	0	0	2.62374	0.824458	0	0	1.09272	1.31414	0	0	0	0	0	0	0	0	0	0	0	0	0	0	0	0	0	0	0	0	0	0	0	0	0	0	0	0	0	0	0.749636	0	0	0	0	0	0	0	0	0	0	0	0	0	0	0	2.40931	0	0	0	0	0	0	0	0	0	0	0	0	0	0	0	0	0	0	0	0	0	0	0	0	0	0	0	0	0	0	0	0
s0dc1fcd1c73d7255:edf9c9efc434e2cd5	ENSG00000130813	SHFL	0	0	0	0	0	0	0	0	1.05594	1.19881	0	0	0	0.683533	0	1.1439	0	0	0	0	0	0.924705	0	0	0	0	0	2.8533	0.778151	0	0	0	0	0	0	0	0	0	0	0	0	1.05046	0	0	0	0	0	0	0	0	0	0	0	0	0	1.49201	0	0	0	0	0	0	0	0	0	1.25153	0	0	0	0	0	0	1.53314	1.38018	0	0	0	0	0	0	0	0	0	0	0	0	0	0	0	0	0	0	0	0	0	0	0	0	0	0	0	0	0	0	0	0	0	0	0	0	0	0.598264	0	0	0	0	0	0	0.89723	1.31098	0	0	0	0
s22cdb8089e3c129a:e8da1226c5c3e63cd	ENSG00000130813	SHFL	0	0	0	0	0	0	0	0	0	0	0	0	0	0	0	0	0	1.50245	0	0	0	0	0	0	0	0	0	0	0	0	0	0	0	1.92823	0	0	0	0	0	0	0	0	0	0	0	2.58928	0	0	0	0	0	0	0	0	0	0	0	0	0	2.77294	0	0	0	0	3.92506	0	0	0	0	0	0	0	0	0	0	0	0	0	0	0	1.49994	0	0	0	0	0	0	0	0	0	0	0	0	0	0	0	0	0	0	0	0.466374	0	0	0	0	0	0	0	1.06239	0	0	0.598264	0	0	0	0	0	0	0	0	0	0	0.545411	0
s9b1ea5084986a680:eca756b0f44f9881d	ENSG00000130813	SHFL	0	0	0	0	0	0	0	0	0	0	0	0	0	0	0	0	0	1.50245	0	0	0	0.924705	0	0	0	0	0	0	0	0	0	0	0	0	0	0	0	0	0	0	0.824458	0	5.91128	0	0	0	0	1.3914	0	0	0	0	0	0	0	0	0	0	0	0	0	0	0	1.36031	0	2.50306	0	0	0	0	0	1.04128	0	0	0	0	0	0	0	0	1.49994	0	0	0	0	0	6.12307	0	0	0	0	0	0	0	0	0	0	0	0	0	0.466374	0.541181	0	0.652588	0	4.42627	0	0	0	0	0	0.598264	1.30441	0	0	0	0	5.25338	1.79446	0	0	0	0.545411	0
s850615eda6718a9e:e83f81384373fd2af	ENSG00000130813	SHFL	1.60767	0	0	0	0	0	3.41553	0	0	0	0	0	0	0	0	0	0	1.50245	0	2.75797	0	0	0	0	0	0	1.14406	8.55991	0	2.36361	0	0	1.09518	0	0	0	0	0	0	0	0	0	0	0	0	0	0	0	0	0	0	0	0	0	0	0	0	0	0	0	0	0	0	0	7.85013	1.25153	0	0	0	0	0	0	0	0	0	0	0	0	0	0	0	0	0	0	0	0	0	0	0	0	0	0	0	0	0	0	0	0	0	0	0.466374	0	0	0	0	0	0	0	1.06239	0	0	0	0	0.705216	0	0	0	0	0	0	0	0	0	0
s62a26a65d6f611d1:ee9d7409f6d880c92	ENSG00000130813	SHFL	4.823	0	0	0	0	0	0	1.07709	0	4.79523	0.713223	0	0	2.73413	1.13296	1.1439	0	4.50735	1.43755	0	0	0	0	0	0	0	1.14406	0	0	0	0	0	2.19037	0.964113	0	0	0	0	0	0.874578	0	1.05046	5.91128	1.09272	1.31414	0	0	2.78279	0	0	3.64911	0	0	1.57437	0	2.98401	0	0	0	0	0	0	0	1.36031	0	0	0	3.23889	0	0	0	0	0	1.38018	0	0	0	1.79113	1.87774	0	0	0	0	0	0	0	0	0.584156	0	0	0	0	0	0	0	0	0	1.02768	0	0	0.466374	1.08236	0	0	0	0	0	0	2.12478	0	0	0	0	0.705216	0	0	0	7.88008	0.89723	0	0	0	0	0
s74bcbedaa7d77b49:ed4714ea7a839e7d0	ENSG00000130813	SHFL	0	0	0	0	0	0	0	0	0	0	0	0	0	0	0	0	0	3.0049	0	0	0	0	0	0	0	0	1.14406	0	0.778151	0	0	1.23889	0	0	0	0	0	0	0	1.74916	0	0	0	0	0	0	0	0	0	0	0	0	0	0	0	0	0	0	0	2.77294	0	0	0	1.36031	0	1.25153	0	0	0	0	0	0	0	0	0	0	0	0	0	0	0	0	0	0	0	0	0	0	0	0	0	0	0	0	0	0	0	0	0	0	0.466374	0	0	0.652588	0	0	0	0	0	0	0	0	0	0	0	0	0	0	0	0	0	0	0	0
sd878102ea4d4e185:e288c943d5ac69b1d	ENSG00000130813	SHFL	1.60767	0	0	2.33669	0	0	0	0	0	0	0	0	0	1.36707	0	0	0	0	0	0	0	0	0	0	1.76383	0	1.14406	0	0.778151	0	0	0	0	0	0	0	0	0	0	0.874578	0.824458	0	0	0	0	0	0	0	0	0	0	0	0	1.57437	0	0	0	0	0	0	0	0	0	2.72062	0	1.25153	0	0	0	0	0	0	0	0	0	0	0	0	0	0	0	0	0	1.60467	0	0	0	0.584156	0	0	0	0	0	0	0	0	0	0	0	0	0	0	0	0	0	0	0.804229	0	0	0	0	0	1.30441	0	0	0	0	0	1.79446	0	0	0	0	0
sfa960adb9cd4fcdb:e9d9ae3e10d17341a	ENSG00000130813	SHFL	0	0	0	0	0	2.02411	0	1.07709	0	0	0.713223	0	0	0	1.13296	0.571951	0	4.50735	1.43755	2.75797	1.40009	0	0.859735	0	0	0	0	0	0	0	0	0	0	0	0	0	0	0	0	0	0.824458	1.05046	0	2.18543	1.31414	0	0	1.3914	0	0	0	0	1.46514	1.57437	0	2.98401	0	0	1.44092	2.77294	0	0	0	0	0	2.50306	0	0	0	0	1.33988	0	0	0	0	0	0	0	0	0	2.99989	0	0	0	0	0	0	0.584156	0	0	2.19533	0	0	0	0	0	0	2.05535	0	0	0	0	0	1.30518	0	2.21313	0	0	1.06239	0	0	0	0	1.41043	0	0	0	21.0135	1.79446	1.31098	0	0	0	0
se4d436c1159bd7d6:e9cf8508856bcdc57	ENSG00000130813	SHFL	1.60767	0	0	0	0	0	0	0	0	1.19881	0	0	0	0	1.13296	0.571951	0	0	0	0	0	0.924705	0	0	0	0	1.14406	2.8533	0	0	0	0	1.09518	0.964113	0	0	1.16089	0	0	0	0	0	0	0	0	0	0	0	0	0	0	0	0	0	0	1.49201	0	0	0	0	0	0	0	0	0	0	0	1.07963	0	0	0	0	0	1.38018	0	0	0	0	0	0	1.49994	0	0	0	0	0	0	0	0	0	0	0	0	3.15792	0	0	0	0	0	0	0	0	0	1.30518	0	4.42627	1.60846	0	1.06239	0	0	0	0	0.705216	0	2.39837	0	5.25338	0.89723	0	0	0	0.545411	1.32384
sf472c24ea520a446:e133dbd070764cddf	ENSG00000130813	SHFL	1.60767	0	0	0	0	4.04822	0	0	0	1.19881	0	0	0	0	0	0	0	1.50245	0	0	0	0	0.859735	0	0	2.71739	2.28812	0	0	0	0	0	0	0	0	0	1.16089	0	2.71429	0	0.824458	2.10092	0	1.09272	1.31414	0	0	0	0	0	0	0	0.732569	0	10.8304	0	0	0	0	0	0	0	0	0	0	0	0	0	0	0	0	1.04128	1.53314	0	0	0	0	0	2.81661	0	0	0	0	0	0	0	0	0	0	0	0	0	0	0	0	0	0	1.02768	0	0	0.466374	0.541181	0	0	0	0	0	0	0	0	0	0	0	0.705216	0	0	0	0	1.79446	0	0	0	0	0
seee171a75fffe2ac:e4f41690ef0b3ed6d	ENSG00000130813	SHFL	1.60767	0	0	1.16835	0	0	0	0	0	0	0	0	0	0	0	0	0	1.50245	0	2.75797	0	0	0	0	0	0	2.28812	2.8533	0	0	0	0	0	0	0	0	0	0	0	0	0	0	0	0	0	0	0	0	0	0	2.43274	1.19958	0	0	0	0	2.10474	0	1.44092	0	0	0	0	0	0	0	0	1.07963	0	0	0	0	0	1.38018	0	0	0	0	0	0	0	0	0	0	0	0	0	0	0	0	0	0	0	0	0	0	0	1.02768	0	0	0	0	0	0	0	2.21313	0	0	0	0	0	0	0	0	0	0	0	2.62669	0	1.31098	0	0	0	0
s7e832ab87e149347:e49f40246cca259bc	ENSG00000130813	SHFL	1.60767	0	0	0	0	0	0	0	1.05594	0	0	0	0	2.0506	2.26592	1.1439	0	0	0	0	0	0	0	0	0	0	0	0	0	0	0	0	0	0	0	0	0	0	0	0	0	0	0	0	0	0	0	1.3914	1.16811	1.44683	0	0	0	0	0	0	0	0	0	0	0	0	0	0	0	1.25153	0	0	0	0	0	0	0	0	0	0	0	0	1.87774	0	0	0	0	0	0	0	0	0	0	0	0	0	0	0	0	0	0	0	0	0	0.466374	0	0	0.652588	0	2.21313	0	0	0	0	0	0	0	0	0	0	0	0	0.89723	0	0	0	0	0
ENST00000319420	ENSG00000180730	SHISA2	0	1.19366	0	0	0	4.04822	3.41553	0	5.27968	7.19284	0	0	3.19093	20.506	18.1274	21.1622	0	0	0	66.1912	0	0	0	0	0	8.15218	20.5931	8.55991	0	9.45445	0	227.955	0	0	0	16.5461	44.1139	74.4191	0	0.874578	0.824458	1.05046	0	2.18543	0	77.6783	63.7633	43.1333	543.169	559.923	586.291	0	0	0	0	1.49201	0	0	0	0	0	0	0	32.6475	3.92506	40.0489	0	0	0	0	1.33988	0	0	0	0	0	0	0.895565	0.938871	0	0	0	0	0	0	0	0	0	0	7.25919	0	0	0	0	2.65135	4.58059	0	0	0	0	0.466374	0	0	0.652588	0	0	0	0	0	0	1.4738	10.7688	13.6963	0	0	2.39837	5.51204	0	0	0	3.85864	1.96629	0	0
ENST00000319234	ENSG00000178343	SHISA3	3.21533	0	10.874	19.8619	14.4249	0	0	9.69383	0	0	0	0	1.06364	5.46826	12.4626	6.29147	4.23356	0	12.9379	5.51593	0	0	0	0	0	0	202.499	42.7995	0	0	79.3027	0	0	3.85645	11.8679	5.51536	0	0	0	2.62374	0.824458	2.10092	5.91128	2.18543	2.62828	2.58928	0	6.95698	8.17674	17.3619	10.9473	7.19749	0.732569	4.72312	0	4.47602	10.5237	0	0	0	0	0	0	2.72062	11.7752	7.50917	0	0	0	0	0	0	0	1.38018	12.6833	22.4891	0	0	0.938871	0	0	0	0	0	0	0	0	1.75247	2.25542	0	4.39066	7.22794	0	0	0	0	0	0	0	0	0.932748	0	0	3.91553	0	0	0	0	0	1.97309	2.9476	31.1097	43.0455	2.11565	1.14051	0	0	0	0.89723	0	0.771729	1.96629	0	0
ENST00000362011	ENSG00000198892	SHISA4	22.5073	31.0351	45.6707	42.0605	34.6198	8.09644	0	22.6189	6.33562	10.7893	5.70578	9.21036	21.2729	4.1012	15.8615	6.29147	12.7007	0	10.0628	5.51593	7.00044	0	0	19.0626	29.9852	13.587	17.1609	17.1198	0.778151	33.0906	9.91283	2.47777	1.09518	43.3851	54.5924	18.3845	19.7352	23.1303	67.8572	90.9562	85.7436	77.7339	65.0241	81.9537	81.4766	2.58928	0	4.17419	11.6811	8.68097	8.51459	16.7941	109.885	3.14875	37.9065	28.3481	50.5137	0	0	0	0	0	0	4.08093	39.2506	16.2699	8.64734	7.5574	1.23568	1.06967	1.33988	2.08256	0	0	22.3823	11.9942	10.0988	2.6867	83.5595	0	1.49994	22.5378	8.59857	20.8607	0	0	24.4923	12.8514	0	9.67893	21.9533	4.81863	39.3395	15.7896	2.65135	0	30.1267	29.8026	0	0	5.59649	3.78827	15.8528	0.652588	51.0334	0	0	0	7.43671	0	0	1.79479	0.652205	7.75738	4.56206	0	0	0	26.0197	57.683	0.771729	0	0	0
saa93dba20a5e5f6f:ec960071687594a8b	ENSG00000198892	SHISA4	1.60767	1.19366	2.1748	0	0	0	0	0	1.05594	0	0.713223	0	0	0	1.13296	0	0	0	0	0	0	0	0	0	1.76383	0	0	0	0	0	0	0	0	2.89234	0	0	1.16089	1.00566	5.42857	2.62374	3.29783	1.05046	0	7.64901	2.62828	0	0	0	1.16811	0	0	0	1.46514	0	0	0	0	0	0	0	0	0	0	0	0	0	0	0	0	0	0	0	0	0	0.746077	0	0	0	1.87774	0	0	4.09778	0	3.20934	0	0	2.04102	0.584156	0	0	0	0	0	0	0	0	0	2.05535	0	0	0	0	0	0	3.00197	0	0	0	0	0	0	0.598264	0	0.705216	0	0	0	0	0	1.31098	0	0	0	0
s1f7695a1f9c0fdd7:e7310d4f42159646b	ENSG00000198892	SHISA4	0	0	0	1.16835	0	0	0	2.15418	1.05594	0	0	0	2.12729	0	1.13296	1.1439	1.41119	0	1.43755	2.75797	1.40009	0	0	0	7.05533	1.3587	0	2.8533	0	0	1.65214	0	0	1.92823	2.37358	1.83845	0	1.00566	0	5.24747	3.29783	4.20183	0	5.46358	10.5131	0	0	1.3914	0	0	0	1.19958	4.39541	0	5.41521	5.96803	0	0	0	0	0	0	0	0	3.92506	2.50306	0	2.15926	0	0	0	0	0	0	1.49215	0.749636	0	0	2.81661	0	0	2.04889	0	1.60467	0	0	2.04102	1.75247	2.25542	0	0	0	2.31409	0	0	0	0	4.1107	0	0	0	0	1.98159	0.652588	0	0	0	0	0	0	0	0	0	0.705216	1.14051	0	0	0	0.89723	3.93293	0	0	0	0
se3c86d9946d0b607:e2212a43b6a78b742	ENSG00000198892	SHISA4	0	0	0	0	0	0	0	2.15418	0	0	0	0	0	0	0	0.571951	0	0	0	0	0	0	0	0	0	0	1.14406	0	0	0	0	0	0	0	2.37358	0	0	0	2.71429	0.874578	1.64892	0	0	0	1.31414	0	0	0	0	0	0	0	0	0	0	0	0	0	0	0	0	0	0	0	0	0	0	0	0	0	0	0	0	0	0	0	0.918069	0	0	0	0	0	0	0	0	0	0	0	0	0	0	0	0	0	0	0	0	0	0	0	0	0	0	0	0	0	0	0	0	0	0	0	0	0	0	0	0	0	0	1.31098	0	0	0	0
s1dfe89467fb3533e:e07ebdcab80cfa94f	ENSG00000198892	SHISA4	0	0	0	0	0	0	0	1.07709	0	0	0	0	1.06364	0	0	0	0	0	0	0	0	0	0	0	0	0	0	0	0	0	0	0	0	0	0	0	0	0	0	0.874578	0	1.05046	0	0	0	0	0	0	0	0	0	0	0.732569	0	0	0	0	0	0	0	0	0	0	0	0	0	0	0	0	0	0	0	0	0	0	2.24891	0	0	0	0	0	0	0	0	0	0	0	0	0	0	0	0	0	0	0	0	0	0	0	0	0	0	0	0	0	0	0	0	1.06239	0	0	0.598264	0	0	0	0	0	0	0	0	0	0	0	0
s53be4b7933df9b3f:e7310d4f42159646b	ENSG00000198892	SHISA4	0	0	0	0	0	0	0	0	0	0	0	0.76753	0	0	0	0	0	0	0	0	0	0	0	0	0	0	1.14406	0	0	0	0	0	0	0	0	0	0	0	0	1.74916	1.64892	1.05046	0	2.18543	0	0	0	0	0	0	1.21637	0	2.19771	0	0	0	0	0	0	0	0	0	0	0	0	1.25153	0	0	0	0	0	0	0	0	0	0.749636	0	0	2.81661	0	0	2.04889	0	0	0	0	0	0	0	0	0	0	0	0	0	0	0	0	0	0	0	0	0	0	0	0	0	0	0	0	0	0	0	0	0	0	0	0	0	3.93293	0	0	0	0
s1c6b2acde098163d:e7310d4f42159646b	ENSG00000198892	SHISA4	0	0	0	0	0	0	0	0	0	0	0	0	0	0	0	0	0	0	0	0	0	0	0	0	0	0	0	0	0	0	0	0	0	0	0	0	0	0	5.42857	1.74916	3.29783	1.05046	5.91128	0	3.94241	0	0	0	0	0	0	0	2.19771	0	0	0	0	0	0	0	0	0	0	0	0	0	0	0	0	0	0	0	0	0	0	0	0	0	1.87774	0	0	0	0	0	0	0	0	0	0	0	0	0	0	0	0	0	0	0	0	0	0	0	0	0	0	0	0	0	0	0	0	0	0	0	0	0	0	0	0	0	0	0	0	0
sb4eba4300036eed4:ed79075e588e0068e	ENSG00000198892	SHISA4	0	0	0	1.16835	0.961662	0	0	0	0	0	0	0	0	0	0	0	0	0	0	0	0	0	0	0	0	0	0	0	0	0	0	0	0	2.89234	0	0	0	0	2.71429	0	0.824458	1.05046	0	0	0	0	0	0	1.16811	0	0	0	0	0	0	1.49201	2.10474	0	0	0	0	0	0	0	0	0	0	0	0	0	0	0	0	0	0	0	0	0	3.75548	0	0	0	0	0	0	0	0	0	0	0	0	0	0	0	0	0	0	0	0	0	0	0	0	0	0	0	0	0	0	0	0	0	0	0	0	0	0	0	1.79446	0	0	0	0	0
ENST00000426002	ENSG00000164054	SHISA5	183.274	79.9752	110.915	73.6059	76.933	427.087	437.188	121.711	364.298	441.161	156.196	219.514	38.2912	205.743	219.794	218.485	49.3916	111.181	50.3142	234.427	117.607	98.9434	106.607	77.9832	68.7895	145.381	371.82	148.372	119.057	28.3634	186.692	38.4055	122.661	147.509	61.7132	158.107	169.49	171.969	198.143	217.77	206.939	192.234	82.758	237.119	198.435	279.642	283.392	299.15	254.647	209.79	207.999	44.3845	220.503	140.119	194.948	141.741	141.017	143.832	100.864	133.101	221.727	79.3238	90.0538	282.945	192.328	210.257	134.034	165.183	460.908	461.029	127.289	128.077	325.026	314.682	283.509	215.146	307.553	265.983	219.696	155.67	128.995	399.534	216.684	434.865	84.149	100.196	108.174	137.277	187.2	239.553	206.361	132.512	161.986	53.6847	498.454	542.8	271.14	514.865	115.892	43.222	371.234	378.285	164.472	405.257	111.073	53.1152	50.6664	20.3383	400.52	29.5963	54.5307	341.011	355.452	252.467	175.639	172.683	319.698	78.8008	435.156	389.36	135.824	80.6177	337.064	446.133
ENST00000296444	ENSG00000164054	SHISA5	81.9909	34.6161	47.8455	31.5454	55.7764	131.567	116.128	54.9317	79.1952	110.29	47.0727	24.561	17.0183	118.935	95.1687	96.0879	4.23356	18.0294	14.3755	107.561	46.2029	7.39764	8.59735	12.1307	15.8745	74.7284	148.728	350.956	9.33781	28.3634	117.302	94.1553	19.7133	91.5907	37.9773	73.5382	41.7921	53.3002	27.1429	67.3425	45.3452	46.2201	35.4677	37.1523	38.11	152.767	198.375	144.705	273.337	258.982	299.227	22.7921	29.3027	61.4006	162.456	155.169	25.2568	9.18074	8.64552	5.54588	11.4293	3.17295	15.009	140.112	251.204	168.956	107.011	131.715	72.9049	94.1311	9.37918	12.4953	3.06628	4.14055	131.31	131.936	33.0505	31.3448	56.3323	2.5945	11.9995	122.933	55.0309	120.35	22.505	11.3624	38.7795	46.7325	40.5976	62.913	111.962	43.3676	37.0254	9.47376	47.7243	57.2574	40.1689	381.268	21.3486	4.47125	116.594	119.601	93.135	273.434	66.0433	0	3.21692	0.701321	290.032	3.94617	7.36901	212.982	214.575	90.9729	74.1335	333.374	203.946	47.2805	168.679	283.171	38.5864	17.6966	1.63623	2.64767
sfdaa96382a9f52d9:ea1b9f35f05015ba2	ENSG00000164054	SHISA5	0	0	0	1.16835	0	2.02411	0	0	0	0	0	0	0	0	0	1.1439	0	0	0	0	0	0	0.859735	0	0	1.3587	0	2.8533	0	0	0	0	0	0.964113	0	0	0	1.00566	0	1.74916	0	0	0	0	0	0	0	0	0	0	0	0	0	0	0	0	0	0	0	0	0	0	0	0	0	1.25153	1.08092	0	0	0	0	0	0	0	0.746077	0	0	0	0	0	0	0	0	0	0	0	0	0	2.25542	2.41973	0	0	0	0	0	0	0	2.05535	0	0	0.466374	0.541181	0	0.652588	0	0	0	0	0	0	0	0	1.30441	0	0	4.79675	0	0	0.89723	1.31098	0	0	0	0
s09d13b7c542049e5:efb68efbbd6a119b6	ENSG00000164054	SHISA5	0	1.19366	0	0	0	2.02411	0	1.07709	2.11187	3.59642	0.713223	1.53506	0	1.36707	4.53184	1.71585	0	3.0049	0	0	1.40009	0.924705	0.859735	0	0	1.3587	1.14406	0	0.778151	0	0	0	3.28555	0	0	0	0	1.00566	2.71429	0	0.824458	0	0	0	2.62828	0	0	2.78279	0	1.44683	1.21637	0	0.732569	4.72312	0	0	0	0	2.88184	0	0	0	0	1.36031	3.92506	1.25153	0	0	4.94271	1.06967	0	1.04128	1.53314	2.76036	2.23823	1.49927	0.918069	0	0	0	1.49994	4.09778	0	1.60467	0	0	0	0	2.25542	4.83946	0	4.81863	0	0	0	2.29029	0	2.05535	2.0332	1.49042	0.932748	1.08236	0	5.22071	0	0	0	0	4.24955	0	0	1.19653	1.95662	0	1.14051	0	0	0	0.89723	3.93293	1.54346	0	0.545411	0.661918
sd27eeb78328de872:e05933ebb571b6d12	ENSG00000164054	SHISA5	1.60767	0	0	0	0	2.02411	0	0	3.16781	1.19881	0	0	0	0	0	0	0	0	0	0	0	0	0	0	0	0	0	0	0	0	0	0	0	0	0	0	0	1.00566	0	0.874578	1.64892	0	0	1.09272	1.31414	0	0	0	0	0	0	0	1.46514	0	0	0	0	0	0	0	0	0	0	0	0	0	1.08092	1.07963	0	1.06967	0	0	0	0	3.73039	0.749636	1.83614	0	0	0	0	0	0	0	0.978476	0	0	0	0	0	0	0	0	0	5.3027	2.29029	0	0	1.0166	0	0.932748	0	0	0	0	0	0	0	0	0	1.4738	0.598264	0	0	0	0	0	0	0	0	0.771729	0	0.545411	0.661918
sa45ec48398309b74:e28d405730c2fa5cf	ENSG00000164054	SHISA5	1.60767	0	2.1748	0	0	6.07233	3.41553	1.07709	1.05594	2.39761	4.99256	3.83765	0	1.36707	0	1.1439	0	1.50245	1.43755	0	0	0	0	3.46592	0	1.3587	1.14406	2.8533	0.778151	0	1.65214	0	3.28555	1.92823	0	1.83845	1.16089	1.00566	0	3.49831	1.64892	2.10092	5.91128	2.18543	6.57069	0	0	1.3914	0	2.89366	2.43274	1.19958	3.66284	0	0	0	2.10474	0	0	0	4.5717	3.17295	5.00299	2.72062	0	2.50306	1.08092	2.15926	1.23568	2.13934	1.33988	0	0	4.14055	2.98431	1.49927	2.75421	1.79113	4.69436	0	0	10.2445	1.71971	0	0	2.06589	0	1.75247	0	9.67893	2.19533	2.40931	0	0	2.65135	4.58059	5.02111	5.13838	0	0	0.932748	1.08236	5.94478	7.83106	0	0	1.60846	0	5.31194	0	0	2.99132	1.30441	1.41043	1.14051	0	0	0	1.79446	7.86586	0	0	0.545411	0.661918
s09d13b7c542049e5:e65a0da8e0a16d45d	ENSG00000164054	SHISA5	0	0	0	0	0	2.02411	0	0	0	2.39761	0.713223	1.53506	0	0	0	0	0	3.0049	0	0	2.80018	0	0	0	0	0	0	0	0	0	0	0	1.09518	0	0	0	0	1.00566	5.42857	1.74916	1.64892	0	5.91128	0	1.31414	0	0	0	0	0	0	0	0.732569	0	0	1.49201	0	0	0	0	2.28585	0	2.50149	0	0	0	1.08092	0	0	0	1.33988	0	3.06628	2.76036	2.98431	1.49927	2.75421	6.26896	3.75548	0	0	8.19556	6.87886	1.60467	0.978476	0	0	0	0	0	0	0	0	0	2.65135	0	0	0	0	0	0.466374	0	0	0	0	0	0	0	0	0	0	0	0	0	0	0	2.75602	0	0.89723	0	0	0	0	0
s21d6752a10485211:e05a960ab54cdf819	ENSG00000164054	SHISA5	1.60767	0	0	0	0	0	0	0	0	0	0	0	0	0	0	0.571951	0	0	0	0	0	0	0	0	0	0	0	0	0	0	0	0	0	0	0	0	0	1.00566	0	0	0	0	0	0	0	0	0	0	1.16811	0	0	0	0	0	0	0	0	0	0	0	0	0	0	0	0	0	0	1.07963	0	0	0	0	0	0	0	0	0	0	0	0	0	0	0	0	0	0	0	0	0	0	0	0	0	0	0	0	0	0	0	0	0	0	0	0.652588	0	0	0	0	0	0	0	1.19653	0	0	0	2.39837	2.75602	0	0	0	0	0	0	0
ENST00000442747	ENSG00000164054	SHISA5	3.21533	3.58098	0	0	1.92332	6.07233	6.83107	2.15418	3.16781	4.79523	0.713223	0	0	2.0506	2.26592	2.28781	1.41119	0	0	2.75797	0	0	0	0	0	2.71739	11.4406	8.55991	0	4.72723	8.26069	4.95554	0	9.64113	0	1.83845	10.448	6.03398	8.14286	9.62036	7.42012	6.30275	0	4.37086	3.94241	0	0	1.3914	4.67242	1.44683	0	0	2.19771	0	5.41521	8.95204	4.20947	0	0	0	0	0	0	4.08093	3.92506	8.7607	10.8092	6.47777	0	0	0	2.08256	0	0	8.20685	5.24745	2.75421	0.895565	4.69436	0	0	8.19556	1.71971	0	0	0	2.04102	1.16831	0	4.83946	2.19533	0	2.31409	0	0	0	5.02111	25.6919	0	0	7.92836	10.2824	7.92638	9.13623	9.0059	0	0	0	7.43671	0	0	1.19653	2.60882	9.87303	2.28103	14.3902	0	2.62669	8.07507	10.4878	2.31519	1.96629	0	0
s2fa30c9447e74e01:ec678fdd4680b3d9b	ENSG00000164054	SHISA5	0	0	0	0	0	4.04822	10.2466	0	8.44749	3.59642	2.13967	0.76753	0	0.683533	0	2.28781	0	1.50245	1.43755	0	0	0	0	0	0	1.3587	4.57625	0	1.5563	0	1.65214	0	1.09518	0	0	0	5.80446	1.00566	0	0.874578	2.47337	0	0	1.09272	0	2.58928	0	2.78279	1.16811	0	3.64911	0	0.732569	0	0	0	0	0	1.44092	2.77294	0	0	2.50149	1.36031	0	5.00611	3.24275	0	3.70703	8.55738	1.33988	0	0	2.76036	6.71469	3.74818	2.75421	1.79113	0.938871	2.5945	1.49994	4.09778	10.3183	6.41867	0	0	0	0	0	2.41973	2.19533	0	2.31409	0	5.3027	2.29029	0	4.1107	1.0166	0	4.19737	4.87063	0	0	0	0	0.804229	0	2.12478	0	0	4.18785	2.60882	0	1.14051	4.79675	0	0	0.89723	3.93293	0.771729	1.96629	0	1.32384
ENST00000444115	ENSG00000164054	SHISA5	0	0	4.34959	0	0	0	0	1.07709	0	0	1.42645	0.76753	0	0	0	0	0	0	0	0	0	0	0	0	0	1.3587	3.43218	0	0	0	6.60856	1.23889	0	1.92823	2.37358	0	1.16089	1.00566	0	2.62374	0.824458	3.15137	0	1.09272	0	0	0	0	0	0	0	0	1.46514	1.57437	0	4.47602	2.10474	0	0	0	0	0	0	0	3.92506	2.50306	6.4855	3.23889	0	0	0	0	0	0	4.47646	0.749636	0.918069	1.79113	2.81661	0	0	2.04889	1.71971	1.60467	0	0	2.04102	0	0	0	2.19533	0	0	0	0	0	0	10.2768	0	0	1.39912	1.08236	3.96319	4.56812	0	0	0	0	5.31194	0	0	0	0	1.41043	1.14051	2.39837	0	7.88008	1.79446	2.62195	0	0.983143	0	0
s09d13b7c542049e5:ea37a61c11c51555e	ENSG00000164054	SHISA5	1.60767	0	0	1.16835	0	0	3.41553	0	0	1.19881	1.42645	0.76753	0	0.683533	1.13296	0.571951	0	0	0	0	0	0	0.859735	0	0	0	2.28812	0	0	0	0	0	0	1.92823	0	0	1.16089	1.00566	0	0.874578	1.64892	0	0	0	2.62828	0	0	1.3914	0	1.44683	0	0	0.732569	0	0	0	0	0	0	5.54588	4.5717	0	0	1.36031	0	3.75459	0	0	2.47135	0	0	1.04128	0	1.38018	0.746077	1.49927	1.83614	0.895565	2.81661	0	0	2.04889	0	6.41867	0.978476	1.03295	0	0	0	0	2.19533	0	0	0	0	0	0	4.1107	1.0166	0	1.39912	1.62354	1.98159	2.61035	0	0	0	0	3.18716	0	0	1.19653	3.26103	0.705216	0	0	2.75602	0	3.58892	2.62195	0	0	1.09082	2.64767
s430033bc67d5a573:ec678fdd4680b3d9b	ENSG00000164054	SHISA5	0	0	0	0	0	0	0	0	1.05594	2.39761	0	0.76753	0	0	1.13296	1.1439	0	0	0	0	0	0	0	0	0	1.3587	0	0	0	0	0	0	1.09518	0.964113	0	0	0	0	0	0.874578	0	0	0	0	0	0	0	0	0	0	0	0	0	0	0	0	0	0	0	0	2.28585	0	0	0	0	0	1.08092	1.07963	4.94271	0	1.33988	0	0	0	2.23823	0.749636	0	0.895565	0	0	0	4.09778	1.71971	0	1.95695	0	2.04102	0	0	2.41973	0	0	2.31409	0	0	2.29029	0	1.02768	0	0	0.466374	1.62354	1.98159	0	0	0	0	0	1.06239	0	0	0.598264	0.652205	0	0	0	0	2.62669	0.89723	0	0.771729	0	1.09082	0
sf74e6dfaba95cb07:e6e1b20008fe939f9	ENSG00000164054	SHISA5	3.21533	1.19366	4.34959	3.50504	0	2.02411	3.41553	0	2.11187	3.59642	2.13967	1.53506	0	2.0506	1.13296	1.71585	0	1.50245	2.8751	0	1.40009	2.77411	2.57921	1.73296	0	1.3587	2.28812	2.8533	0.778151	0	3.30428	0	3.28555	2.89234	2.37358	0	1.16089	0	2.71429	4.37289	1.64892	4.20183	5.91128	4.37086	9.19897	0	0	1.3914	0	1.44683	2.43274	0	1.46514	1.57437	0	2.98401	2.10474	3.06025	2.88184	5.54588	0	0	5.00299	2.72062	3.92506	1.25153	3.24275	1.07963	12.3568	7.4877	1.33988	3.12384	13.7983	8.28109	5.96862	3.74818	2.75421	1.79113	3.75548	0	1.49994	4.09778	0	1.60467	0	1.03295	0	2.33662	4.51084	0	0	2.40931	0	0	7.95406	2.29029	0	1.02768	1.0166	1.49042	1.8655	1.62354	1.98159	2.61035	3.00197	0	1.60846	0	0	0	0	1.79479	2.60882	4.2313	0	0	5.51204	2.62669	1.79446	0	0	0	1.63623	5.95726
s9e7ad36e8680df40:eb0385b2974d7b52c	ENSG00000164054	SHISA5	0	0	0	0	0	2.02411	0	0	0	1.19881	0	0.76753	0	0	0	1.1439	0	0	0	0	0	0	0	0	0	0	4.57625	2.8533	0	2.36361	0	1.23889	0	0	2.37358	1.83845	4.64357	0	0	1.74916	2.47337	3.15137	0	0	0	5.17856	14.1696	0	2.33621	1.44683	1.21637	3.59874	0.732569	1.57437	5.41521	4.47602	0	0	0	0	0	0	0	2.72062	3.92506	0	2.16183	1.07963	0	2.13934	0	0	0	1.38018	1.49215	0.749636	0	0	0.938871	0	0	0	0	0	0	0	0	1.75247	2.25542	2.41973	0	0	2.31409	0	0	0	10.0422	7.19373	0	0	1.39912	0.541181	0	5.87329	3.00197	0	0	0	5.31194	0	0	0.598264	0.652205	0.705216	2.28103	2.39837	0	0	3.58892	5.24391	0	0	0.545411	0
ENST00000443308	ENSG00000164054	SHISA5	1.60767	0	0	0	0.961662	0	0	0	1.05594	1.19881	0	0	0	2.0506	1.13296	0.571951	0	0	1.43755	0	0	0	0	0	1.76383	0	0	5.70661	0	0	0	0	0	0.964113	0	0	0	0	0	0.874578	0	0	0	0	0	2.58928	0	0	2.33621	2.89366	1.21637	0	0	0	0	0	0	0	0	0	0	0	0	0	0	1.25153	1.08092	0	0	1.06967	0	0	0	0	1.49215	0.749636	0.918069	0	0	0	0	0	0	1.60467	0	0	0	0	0	0	2.19533	0	0	0	0	0	5.02111	2.05535	0	0	1.39912	0.541181	0	1.30518	3.00197	0	0	0	1.06239	0	0	1.19653	0.652205	0.705216	1.14051	7.19512	8.26806	0	0.89723	0	0	0	0	0
s8a8258bad7bde17e:e22f69114dc2fbd72	ENSG00000164054	SHISA5	1.60767	0	2.1748	0	0	2.02411	0	0	1.05594	2.39761	0	0	0	1.36707	0	2.85976	0	0	0	0	1.40009	0.924705	0.859735	0	0	2.71739	0	2.8533	0	2.36361	1.65214	1.23889	1.09518	0	0	3.67691	0	0	2.71429	6.12205	0.824458	1.05046	0	1.09272	0	2.58928	0	4.17419	7.00863	1.44683	3.64911	0	1.46514	0	0	1.49201	0	3.06025	0	0	0	0	0	0	3.92506	1.25153	4.32367	1.07963	2.47135	5.34836	0	2.08256	0	1.38018	0.746077	2.99855	0	0	0.938871	0	0	4.09778	0	8.02334	0	0	0	1.75247	0	0	0	0	0	0	2.65135	0	0	1.02768	0	0	1.8655	2.16472	0	3.26294	3.00197	0	0	0	0	0	0	2.39306	0.652205	0.705216	0	0	2.75602	2.62669	0	0	0	0	0	0
scbb367b6c87c6a81:ebf7bab566cc12030	ENSG00000164054	SHISA5	0	0	0	0	0	0	0	0	0	0	0	0.76753	0	0	0	0.571951	0	0	0	0	0	0	0	0	0	1.3587	0	0	0	0	0	0	0	0.964113	0	1.83845	1.16089	0	2.71429	0	0	0	0	0	0	0	0	0	0	2.89366	0	0	0	1.57437	0	0	0	0	0	0	0	0	0	0	0	1.25153	0	0	0	0	0	0	0	0	1.49215	0.749636	0.918069	0	0	0	0	0	1.71971	0	0	0	0	0	0	0	0	0	0	0	0	0	0	1.02768	0	0	0.466374	0	0	1.30518	0	0	0	0	2.12478	0	0	1.19653	1.30441	0.705216	0	0	0	0	0.89723	1.31098	0.771729	0	0	0
sce0ea6e5cfd73cc7:ed329097bda015085	ENSG00000164054	SHISA5	0	0	0	0	0	0	0	0	0	2.39761	0	0	0	0	0	0	0	0	0	0	0	0	0	0	0	0	0	0	0	0	0	0	0	0	0	0	0	0	0	0	0	0	0	0	0	0	0	0	0	0	0	0	0	0	0	0	0	0	0	0	2.28585	0	0	0	3.92506	0	0	0	0	0	0	0	0	0	0.746077	0.749636	0	0	0	0	0	0	0	1.60467	0	0	0	0.584156	0	0	0	0	0	0	0	0	0	1.02768	0	0	0	0	0	0	0	0	0.804229	0	1.06239	0	0	0	0	0	0	0	0	0	0.89723	5.24391	0	0	0	0
saa4fcafee5382cd4:e21f12433eef72feb	ENSG00000164054	SHISA5	0	0	0	0	0	0	0	0	0	0	0	0	0	0.683533	0	0	0	0	0	0	0	0	0	0	0	2.71739	0	0	0	0	0	0	0	0	0	0	0	0	0	0	0	0	0	0	0	0	0	1.3914	0	0	1.21637	0	0	0	0	0	0	0	0	0	0	0	0	0	0	0	0	0	0	0	0	0	0	0	0.746077	0.749636	0	0	0	0	0	0	0	0	0	0	0	0	0	0	0	0	0	0	0	0	0	0	0	0	0.932748	0.541181	1.98159	0	0	0	0	0	2.12478	0	0	0	0	0	0	0	0	0	0	0	0	0.983143	0	0
s6d9e9103128a0320:ebf7bab566cc12030	ENSG00000164054	SHISA5	0	0	0	0	0	2.02411	6.83107	0	0	0	0.713223	0	0	0	0	0.571951	0	0	0	0	1.40009	0	0	0	0	1.3587	0	2.8533	0	0	0	0	0	0	0	0	0	0	0	0	0	0	0	0	0	0	0	1.3914	0	0	1.21637	0	0	0	0	0	0	0	0	0	0	0	0	0	0	0	0	0	0	0	0	0	0	0	0.746077	0	0	0	0	0	0	2.04889	1.71971	1.60467	0	0	0	0	0	0	0	0	0	0	0	0	0	0	0	0	0.932748	0	0	0	0	0	0	0	0	0	0	1.19653	0.652205	0	0	0	0	0	0	0	0	0	0	0
sb1fc39a66b7db645:ec678fdd4680b3d9b	ENSG00000164054	SHISA5	0	0	0	0	0	0	0	0	0	0	0	0.76753	0	0	0	0	0	1.50245	0	0	0	0	0	0	0	1.3587	0	0	0	0	0	0	0	0	0	0	0	0	0	0	0	0	0	0	0	0	7.08481	0	2.33621	0	1.21637	0	0	0	0	0	0	0	0	0	0	0	0	0	0	0	0	0	0	1.06967	0	0	0	0	0	0	1.83614	0.895565	0	0	0	0	0	0	0	0	0	0.584156	0	0	0	0	0	0	0	0	0	0	0	0	0	1.08236	0	0.652588	0	0	0	0	1.06239	0	0	0	1.30441	0	1.14051	0	0	0	1.79446	1.31098	0	0	0	0
s41b02302aaf490ed:e21f12433eef72feb	ENSG00000164054	SHISA5	0	0	0	0	0	0	0	0	0	0	0	0	0	0	0	0	0	0	0	0	0	0	0	0	0	1.3587	0	0	0	2.36361	0	2.47777	0	0	0	0	0	0	0	0	0	0	0	0	0	0	0	0	0	0	0	0	0	0	0	0	0	0	0	0	0	0	0	0	0	0	0	0	0	0	0	0	0	0	0	0.749636	0	0	0	0	0	0	0	0	0	0	0	0	0	0	0	0	0	0	0	0	0	1.02768	0	0	0	0	0	0	0	0	0	0	0	0	0	1.19653	0	0	0	0	0	0	1.79446	0	0	0	0	0
sb62d74112b87d081:eb0385b2974d7b52c	ENSG00000164054	SHISA5	0	0	0	1.16835	0	0	0	0	2.11187	0	0	0	0	0	0	0.571951	0	0	0	0	0	0	0	0	0	0	0	2.8533	0	0	0	0	0	0	0	0	0	0	0	0	0	1.05046	0	0	0	0	0	0	1.16811	0	0	0	0.732569	0	0	0	0	0	0	0	0	0	0	0	0	0	0	1.07963	0	0	0	0	0	0	0	0.749636	0	0.895565	0	0	0	0	0	0	0	0	0	0.584156	0	0	0	0	0	0	0	0	0	2.05535	0	0	0.932748	0	0	0	0	0	0	0	0	0	0	0	0	0	0	0	0	0	3.58892	0	0	0	0	0
sce0ea6e5cfd73cc7:ee90d3a4cca731404	ENSG00000164054	SHISA5	0	0	0	0	0	2.02411	0	0	0	0	0.713223	0	0	0	0	0	0	0	0	2.75797	0	0	0	1.73296	0	0	0	0	0	0	0	1.23889	0	0	0	0	0	0	0	0	0	0	0	0	0	0	0	0	0	0	0	0	0	0	0	0	0	0	0	0	0	0	0	0	0	0	0	0	0	2.13934	0	1.04128	1.53314	0	0	0.749636	0	0.895565	0.938871	0	0	2.04889	0	0	0	0	0	0	0	0	0	0	0	0	0	0	0	0	0	0	0.466374	0.541181	0	0.652588	0	0	0	0	0	0	0	1.19653	0	0	1.14051	0	0	0	0	0	0	0	0.545411	0.661918
s430033bc67d5a573:ea37a61c11c51555e	ENSG00000164054	SHISA5	0	0	0	0	0	0	0	0	0	2.39761	0	0	0	0	0	0	0	0	0	0	0	0	0	0	0	0	0	0	0	0	0	0	0	0	0	0	0	0	2.71429	0	0	0	0	0	2.62828	0	0	0	0	1.44683	0	0	0	0	0	0	0	0	0	0	2.28585	0	0	0	0	0	0	0	0	1.06967	1.33988	0	0	0	0	0.749636	0	0.895565	0	0	1.49994	0	0	6.41867	0	0	0	0	0	0	0	0	0	0	0	2.29029	0	0	0	0	0	0.541181	0	0	0	0	0	0	0	0	0	0	0.652205	0	1.14051	0	0	0	0.89723	0	0	0	0	0
sdfde4e1ba9092635:edcd94d1583caf531	ENSG00000164054	SHISA5	0	0	0	0	0	0	0	0	0	1.19881	0.713223	0	0	0	0	0	0	0	0	0	0	0	0	0	0	0	0	0	0.778151	0	0	0	0	0	0	0	0	0	0	0	1.64892	0	0	1.09272	1.31414	0	0	0	0	0	0	0	1.46514	0	0	1.49201	0	0	0	0	0	0	0	0	3.92506	0	0	0	0	0	0	1.04128	0	1.38018	0	1.49927	0	0	1.87774	0	0	0	0	0	0	0	0	0	0	0	0	0	0	0	2.65135	2.29029	0	0	0	0	0	0	0	0	0	0	0	0.701321	0	0	0	0	0	0	0	0	0	0	0	0	0	0	0	0.661918
sfdaa96382a9f52d9:e017c3523e6314306	ENSG00000164054	SHISA5	0	0	0	0	0	2.02411	0	1.07709	0	0	0	0	0	0.683533	0	0	0	0	0	0	0	0	0	0	0	1.3587	0	0	0	0	3.30428	1.23889	0	0	0	0	1.16089	0	0	0	0	0	0	0	0	0	0	0	1.16811	0	0	0	0	1.57437	0	0	0	0	0	0	0	0	0	0	3.92506	1.25153	1.08092	0	0	0	0	0	0	0	0	0	0	0	0.938871	0	0	0	0	0	0	0	0	0	0	0	2.19533	0	0	0	0	0	0	0	0	0	0.932748	2.16472	0	0	0	0	0	0	0	0	0	0	0.652205	0	0	0	0	0	1.79446	0	0	0	0	0
s95695dece09e45bc:ec678fdd4680b3d9b	ENSG00000164054	SHISA5	0	0	0	0	0.961662	0	0	0	1.05594	0	0	0	0	0	0	0.571951	0	1.50245	0	0	1.40009	0	0	0	0	0	1.14406	0	0.778151	0	0	0	2.19037	0	0	0	0	0	0	0	0	0	5.91128	1.09272	1.31414	2.58928	0	1.3914	2.33621	0	0	0	0	0	0	2.98401	0	0	0	0	0	0	0	0	0	0	0	0	0	0	0	0	0	0	0	0	0	0	0	0	0	0	0	0	0	0	0	0	0	0	0	0	0	0	0	0	0	0	1.0166	0	0.466374	0	0	0	0	0	0	0	1.06239	0	0	1.19653	0.652205	0	0	0	0	0	1.79446	0	0	0	0	0.661918
s353bbe37bcf4435c:e05933ebb571b6d12	ENSG00000164054	SHISA5	0	0	0	0	0	0	0	0	0	0	0	0	0	0	0	0	0	0	1.43755	0	0	0	0	0	0	0	0	0	0	0	0	0	0	0	0	0	0	0	0	0	0	0	0	0	0	0	0	0	0	0	0	0	0	0	0	0	0	0	0	0	0	0	0	1.36031	0	0	0	0	0	0	0	0	0	0	0	0	0	0	0	0	0	0	0	0	0	0	0	1.16831	0	0	0	2.40931	2.31409	0	0	2.29029	0	0	0	0	0	0	0	0	0	0	0	0	3.18716	0	0	0.598264	0	0	0	2.39837	0	0	1.79446	0	0	0	0	0.661918
sf1024fc3ff0b3109:e0ad2c54070dda037	ENSG00000164054	SHISA5	0	0	0	0	0	0	0	0	0	0	0	0	0	0	0	0	0	0	0	0	0	0	0	0	0	0	1.14406	0	0	0	0	0	0	0	0	0	0	0	0	0	0	0	0	0	0	0	0	0	0	0	3.64911	0	0	1.57437	0	0	0	0	0	0	0	0	0	0	0	0	0	0	1.23568	0	0	0	0	0	0	0	0	0	0	0	0	0	0	0	0	0	0	0	0	0	0	0	0	0	0	0	0	1.02768	0	0	0	0	0	0	0	0	0	0	0	0	0	1.19653	1.30441	0	1.14051	0	2.75602	0	0	0	0	0	0	0
sfdaa96382a9f52d9:e7540468f5d39ba19	ENSG00000164054	SHISA5	0	0	0	0	0	0	3.41553	0	0	0	0	0	0	0	0	0	0	0	0	0	0	0	0	0	0	0	0	2.8533	0	0	0	0	0	0	0	0	0	0	0	0.874578	0	0	0	0	0	0	0	0	0	0	0	0	0	0	0	0	0	0	0	0	0	0	0	0	0	0	0	1.07963	0	0	0	0	0	0	0	0	0	0	0	0	0	0	1.71971	0	0	0	0	0	0	0	0	0	0	0	2.65135	0	0	2.05535	0	0	0	0	1.98159	0.652588	0	0	0	0	1.06239	0	0	0	0.652205	0	0	0	0	0	0.89723	0	0	0	0	0
s430033bc67d5a573:e57e05fe857efc634	ENSG00000164054	SHISA5	0	0	0	0	0	0	0	0	0	0	0	0	0	0	0	0	0	1.50245	0	0	0	0	0	0	0	0	0	0	0	0	0	0	0	0	0	1.83845	0	0	0	0.874578	0	0	0	1.09272	0	0	0	0	0	0	1.21637	1.19958	0	0	0	0	0	0	0	0	0	3.17295	0	0	0	0	0	0	0	1.06967	0	0	0	0	0	0	0	0	0	0	1.49994	2.04889	0	0	0	0	0	0.584156	0	0	0	0	0	0	2.65135	0	0	1.02768	0	0	0.932748	0	0	0	0	0	0	0	0	0	0	0	0	0	1.14051	0	0	2.62669	0	1.31098	0	0	0	0
sdd6d3181778b7410:e9442c489c322884f	ENSG00000164054	SHISA5	0	0	0	0	0	0	0	0	0	0	0	0	0	0	0	0	0	0	0	2.75797	0	0	0	0	0	0	0	0	0	0	0	0	0	0	0	0	0	0	0	0	0	0	0	0	0	0	0	0	0	0	0	0	0	0	0	0	0	0	0	0	0	0	0	0	0	0	0	0	0	0	0	0	0	0	0	0	0	0	0	0	0	0	1.71971	0	0	0	0	0	0	0	0	0	0	0	2.65135	0	0	0	0	0	0.466374	0	1.98159	0.652588	0	0	0	0	0	0	0	0	0.652205	0	0	0	0	0	0	0	0.771729	0	1.09082	0
s8fbf127c2fd27fac:ebf7bab566cc12030	ENSG00000164054	SHISA5	0	0	0	0	0	0	0	1.07709	0	0	0.713223	0	0	0	0	0	0	0	0	0	0	0	0	0	0	0	1.14406	0	0	0	1.65214	0	0	0	0	0	0	0	0	0	0	0	0	0	0	2.58928	0	0	0	0	3.64911	0	0	0	0	0	0	0	0	0	0	0	0	0	0	0	0	0	0	0	0	1.04128	0	0	0	0	0	0	0.938871	0	0	0	0	0	0	0	0	0	0	0	0	0	0	0	0	0	0	0	0	0	0	0.541181	0	0.652588	0	0	0	0	0	0	0	0	0	0	1.14051	2.39837	0	0	0	0	0	0	0	0
s7b3f83f06c11419e:e2bb87510a3faae75	ENSG00000164054	SHISA5	0	0	0	0	0	0	0	0	0	2.39761	0	0	0	0	0	0.571951	0	0	0	0	0	0	0	1.73296	0	0	0	0	0	0	0	0	0	0	0	0	0	0	0	0	0	0	0	0	0	0	0	0	0	0	1.21637	0	0	1.57437	0	0	0	0	0	0	0	0	0	0	0	0	0	0	0	1.06967	0	0	0	0	0	0	0	0	0.938871	0	0	0	0	0	0	0	0	0.584156	0	0	0	0	0	0	0	2.29029	0	0	0	0	0	0	0	1.30518	0	0	0	0	0	0	0	0	0	0.705216	0	2.39837	0	0	1.79446	1.31098	0	0	0	0.661918
s7fb0f0abc27bfa26:ebf7bab566cc12030	ENSG00000164054	SHISA5	0	0	0	0	0	0	0	0	0	0	0	0	0	0.683533	0	0	0	0	0	0	0	0	0	0	0	0	0	2.8533	0	2.36361	0	1.23889	0	0	0	1.83845	0	0	0	0	0	0	0	0	0	0	0	0	0	0	1.21637	0	0	0	5.41521	0	0	0	0	0	0	0	0	1.36031	0	0	0	0	0	0	0	0	0	0	0	0	0	0	0.938871	0	0	0	0	0	0	0	0	0.584156	0	0	0	0	0	0	0	0	0	1.02768	0	0	0	0	0	0.652588	0	0	0	0	0	0	0	0	0	0	0	0	0	0	0.89723	3.93293	0	0	0	0
s09d13b7c542049e5:e3d1b3c2d6eecaf85	ENSG00000164054	SHISA5	0	0	2.1748	0	0	0	3.41553	0	0	0	0	0	1.06364	0.683533	0	1.1439	0	0	0	0	0	0	0	0	0	0	0	0	0	0	0	1.23889	0	0	0	0	0	0	0	0	0	0	0	0	0	0	0	0	0	1.44683	0	0	0	0	0	0	0	0	0	0	0	0	0	0	0	0	0	0	0	1.06967	0	0	1.53314	0	0	0	0	0	0	0	0	0	0	1.60467	0	0	0	0	0	0	0	0	0	0	0	0	0	0	0	0	0	0	0	0	0	0	0	0	1.06239	0	0	0	1.95662	0.705216	0	0	0	0	1.79446	0	0	0	0	0
s430033bc67d5a573:e3d1b3c2d6eecaf85	ENSG00000164054	SHISA5	0	0	0	0	0	0	0	1.07709	1.05594	0	0	0	0	0	0	0.571951	0	0	0	5.51593	0	0.924705	0	0	0	0	0	0	0	0	0	0	0	0.964113	0	0	0	0	0	0	0	0	0	0	0	0	0	0	0	0	0	0	0	0	0	0	0	0	0	0	0	0	0	0	0	0	0	0	0	0	0	0	0	0	0	0	0	0	0	0	0	0	1.71971	0	0	0	0	0	0	0	0	0	0	0	0	2.29029	0	0	0	0	0	0.541181	0	0	0	0	0	0.701321	0	0	0	0	0	0	0	0	0	0	0	0	0	0	0	0
sb73ec660851b8b22:ebf7bab566cc12030	ENSG00000164054	SHISA5	0	0	0	0	0	2.02411	0	0	0	0	0	0	0	0.683533	1.13296	0.571951	0	0	0	0	0	0	0	0	0	0	0	0	0	0	0	0	0	0	0	0	0	0	0	0	0	0	0	1.09272	0	0	0	0	0	0	0	0	0	0	0	0	0	0	0	0	0	0	0	0	0	0	0	0	0	0	0	0	0	0	0	0	0	0	0	0	0	0	0	0	0	0	0	0	0	0	2.19533	0	2.31409	0	0	0	0	0	0	0	0	0.541181	0	0.652588	0	0	0	0	0	0	0	0	0.652205	0	1.14051	0	0	0	0.89723	1.31098	0	0	0	0
s1b637052a29fa96b:e6bb1c042702a58f7	ENSG00000234965	SHISA8	0	0	0	0	0	0	0	0	0	0	0	0	0	0	0	0	0	0	1.43755	0	4.20026	0	0	3.46592	0	0	0	0	0	0	0	0	1.09518	7.7129	0	0	0	1.00566	0	1.74916	3.29783	0	0	2.18543	1.31414	0	0	0	0	1.44683	0	0	2.19771	0	0	0	2.10474	0	0	0	0	0	0	0	0	0	0	0	0	0	0	1.04128	0	0	0	0	0	0	0.938871	0	0	0	0	0	0	0	0	0	0	0	0	0	0	0	0	0	0	0	0	0	0	0	0	0	0	0	0	0	0	0	0	0	0	0	0	0	0	0	0	0	0	0	0	0
s6c6100bfb4321561:e59cfd3ac7697589d	ENSG00000234965	SHISA8	0	0	0	0	0	0	0	0	0	0	0	0	0	0	0	0	0	0	0	0	2.80018	0	0	0	0	0	0	0	0	0	0	0	0	3.85645	0	0	0	0	0	1.74916	1.64892	0	0	1.09272	0	0	0	0	0	0	0	0	0	0	0	0	0	0	0	0	0	0	0	0	0	0	0	0	0	0	0	1.04128	0	0	0	0	0	0	0.938871	0	0	0	0	0	0	0	0	0	0	0	0	0	0	0	0	0	0	0	0	0	0	0	0	0	0	0	0	0	0	0	0	0	0	0	0	0	0	0	0	0	0	0	0	0
s6c6100bfb4321561:eb25605d5662f2503	ENSG00000234965	SHISA8	0	0	2.1748	0	4.80831	0	0	2.15418	0	0	0	0	0	0	0	0	0	0	0	0	4.20026	0	0.859735	0	0	0	0	0	0	0	0	0	0	11.5694	4.74717	1.83845	0	0	0	3.49831	3.29783	1.05046	0	1.09272	1.31414	0	0	0	0	0	0	1.19958	0	0	0	0	2.10474	0	0	0	0	0	0	0	0	0	0	0	0	0	0	0	0	0	0	0	0	0	1.87774	0	0	0	0	0	0	0	0	0	0	0	0	0	0	0	0	0	0	0	0	0	0	0	0	0	0	0	0	0	0	0	0	0	0	0	0	0	0	0	0	0	0	0	0	0
s6c6100bfb4321561:e73bb31f539191c26	ENSG00000234965	SHISA8	0	0	4.34959	0	1.92332	0	0	0	0	0	0	0	0	0	0	0	0	1.50245	0	2.75797	1.40009	0	0.859735	1.73296	1.76383	0	0	0	0	0	0	0	2.19037	27.9593	9.49433	0	0	0	0	2.62374	1.64892	0	0	0	1.31414	0	0	0	0	0	0	2.39916	0.732569	0	0	0	0	0	0	0	0	0	0	0	0	0	0	0	0	0	0	0	0	0	0	0	0	0	0.938871	0	0	0	0	0	0	0	0	0	0	0	0	0	0	0	0	0	0	0	0	0	0	0	0	0	0	0	0	0	0	0	0	0	0	0	0	0	0	0	0	0	0	0	0	0
s6c6100bfb4321561:efa2a9c935d0678f2	ENSG00000234965	SHISA8	0	0	2.1748	1.16835	2.88499	0	0	0	0	0	0	0	0	0	0	0	0	3.0049	0	0	0	0.924705	0	0	0	0	0	0	0	0	0	0	1.09518	3.85645	0	0	0	0	0	1.74916	0.824458	1.05046	0	0	0	0	0	0	0	0	0	2.39916	0	0	0	0	0	0	0	0	0	0	0	0	0	0	0	0	0	0	0	1.04128	0	0	0	0	0	0	0.938871	0	0	0	0	0	0	0	0	0	0	0	0	0	0	0	0	0	0	0	0	0	0	0	0	0	0	0	0	0	0	0	0	0	0	0	0	0	0	0	0	0	0	0	0	0
ENST00000423335	ENSG00000237515	SHISA9	6.43066	0	2.1748	1.16835	0	30.3617	75.1417	2.15418	0	0	3.56611	3.83765	0	35.5437	7.93073	29.7415	0	0	0	0	0	0	0	0	0	0	0	0	0	0	0	6.19443	0	0	0	0	1.16089	1.00566	0	0.874578	3.29783	0	0	1.09272	3.94241	36.2499	14.1696	32.0021	2.33621	1.44683	2.43274	0	0	0	0	1.49201	0	0	0	0	0	0	0	0	0	0	10.8092	18.3537	0	0	0	0	0	0	0	0	3.67228	2.6867	0	0	0	0	0	0	0	0	0	0	2.25542	2.41973	0	0	0	0	15.9081	11.4515	0	0	0	0	0	0	0	0	0	0	0	0	0	0	0	0	0.652205	0	0	0	0	0	0	0	0	0	0	0
s1d9a5bc7806d7855:e2f5187cc669da506	ENSG00000145642	SHISAL2B	0	0	0	0	0	0	0	0	0	0	0	0	0	1.36707	0	0	0	0	0	0	0	0	0	0	0	0	0	0	0	0	0	0	0	0	0	0	0	0	0	0	0	0	0	0	0	0	0	0	1.16811	1.44683	1.21637	0	0	0	0	0	0	0	0	0	0	0	0	0	0	0	0	0	0	0	0	0	0	0	0	0	0	0	0	0	0	0	0	0	0	0	0	0	0	0	0	0	0	0	0	0	0	0	0	0	0	0	0	0	0	0	0	0	0	0	0	1.19653	1.95662	0	0	0	0	0	0	0	0	0	0	0
s91ffe37000f040a9:e7bf815c5ef1f7a7b	ENSG00000145642	SHISAL2B	0	0	0	0	0	0	0	0	0	0	0	0	0	0	0	0	0	0	0	0	0	0	0	0	0	0	0	0	0	0	0	0	0	0	0	0	0	0	0	0	0	0	0	0	0	0	0	0	0	1.44683	1.21637	0	0	0	0	0	0	0	0	0	0	0	0	0	0	0	0	0	0	0	0	0	0	0	0	0	0	0	0	0	0	0	0	0	0	0	0	0	0	0	0	0	0	0	0	0	0	0	0	0	0	0	0	0	0	0	0	0	0	0	0	2.99132	1.95662	0	0	0	0	0	0	0	0	0	0	0
ENST00000509189	ENSG00000145642	SHISAL2B	0	0	0	0	0	0	0	0	0	0	0	0	0	2.73413	6.79777	2.85976	0	0	0	0	0	0	0	0	0	0	0	0	0	0	0	0	0	0	0	0	0	0	0	0	0	0	0	0	0	0	0	5.56558	36.2113	27.4897	32.842	0	0	0	0	0	0	0	0	0	0	0	0	0	0	0	0	0	0	0	0	0	0	0	0	0	0	0	0	0	0	0	0	0	0	0	0	0	0	2.41973	0	0	0	0	0	0	0	0	0	0	0.466374	0.541181	0	0	0	0	0	0	0	0	0	4.78611	3.91323	0	0	0	0	0	0	0	0	0	0	0
ENST00000389074	ENSG00000145642	SHISAL2B	0	0	0	0	0	0	0	0	0	0	0	0	0	3.41766	7.93073	6.29147	0	0	0	0	0	0	0	0	0	0	0	0	0	0	0	0	0	0	0	0	0	0	0	0	0	0	0	0	0	7.76783	7.08481	6.95698	29.2026	20.2556	27.9765	0	0	0	0	0	0	0	0	0	0	0	0	0	0	0	0	0	0	0	0	0	0	0	0	0	0	0	0	0	0	0	0	0	0	1.03295	0	0	13.5325	12.0987	0	0	0	0	0	0	0	0	0	0	0.466374	0	0	0	0	0	0	0	0	0	0	3.58959	3.26103	0	0	2.39837	0	0	0	0	0	0	0	0
s1d9a5bc7806d7855:e1f168a43b1e6c3ec	ENSG00000145642	SHISAL2B	0	0	0	0	0	0	0	0	0	0	0	0	0	0	0	0	0	0	0	0	0	0	0	0	0	0	0	0	0	0	0	0	0	0	0	0	0	0	0	0	0	0	0	0	0	0	0	0	2.33621	8.68097	2.43274	0	0	0	0	0	0	0	0	0	0	0	0	0	0	0	0	0	0	0	0	0	0	0	0	0	0	0	0	0	0	0	0	0	0	0	0	0	0	0	0	0	0	0	0	0	0	0	0	0	0	0	0	0	0	0	0	0	0	0	0	0.598264	1.30441	0	0	0	0	0	0	0	0	0	0	0
ENST00000291842	ENSG00000160410	SHKBP1	123.79	38.1971	47.8455	66.5958	62.5081	174.074	163.946	67.8568	203.796	171.429	66.3297	56.0297	26.5911	121.669	109.897	93.2281	40.9244	386.13	41.6889	237.185	215.613	69.3529	84.254	45.057	118.177	54.3479	112.118	182.611	77.0369	51.9995	201.561	188.311	166.468	114.729	40.3509	112.146	130.02	107.606	13.5714	20.1153	13.1913	39.9174	11.8226	22.947	19.7121	93.214	127.527	123.834	192.737	241.62	205.567	39.5862	22.7096	144.842	81.2282	89.5204	33.6758	79.5664	57.6368	146.966	208.012	63.459	145.087	204.047	117.752	145.177	116.739	153.307	108.74	101.619	117.91	170.77	248.369	296.739	141.009	124.44	55.0841	71.6452	34.7382	33.7286	31.4988	120.885	98.0237	96.2801	25.4404	43.3837	51.0256	89.3758	63.1518	106.468	100.985	74.6887	62.4803	22.1054	235.97	270.255	75.3167	219.923	100.643	11.9233	304.542	325.25	124.84	304.106	54.0354	24.3445	86.0525	14.0264	177.419	17.7578	23.5808	405.025	414.802	74.0477	66.1499	199.065	104.729	76.1741	148.94	184.848	32.4126	34.41	351.244	283.963
s71b9749da8c3c0e9:e8dfb2ff571cd79ed	ENSG00000160410	SHKBP1	0	0	0	0	0.961662	0	0	0	1.05594	0	0	1.53506	0	0	0	0.571951	0	0	0	0	0	0	0	0	0	0	0	0	0	0	0	0	1.09518	0	0	0	0	1.00566	0	0	0	0	0	0	0	0	0	0	0	0	0	1.19958	0	1.57437	0	0	0	0	0	0	2.28585	0	0	0	0	0	0	0	0	0	0	0	1.53314	1.38018	0	0.749636	0	0	0	0	0	0	0	0	0	0	0	0	0	0	0	0	0	0	0	0	0	0	0	0	0	0.541181	0	1.30518	0	0	0.804229	0	1.06239	0	0	0	0.652205	0	0	2.39837	0	0	0.89723	1.31098	0	0	0.545411	0
s5d1f69a98e25a7b8:ea54354172204b6bc	ENSG00000160410	SHKBP1	8.03833	3.58098	0	1.16835	3.84665	6.07233	6.83107	3.23128	9.50342	10.7893	5.70578	6.14024	5.31822	12.3036	6.79777	9.15122	0	18.0294	4.31265	19.3058	14.0009	6.47293	7.73762	6.93184	1.76383	8.15218	9.15249	5.70661	6.22521	4.72723	13.2171	7.43331	12.047	7.7129	9.49433	3.67691	5.80446	12.068	0	2.62374	1.64892	4.20183	5.91128	1.09272	0	0	14.1696	4.17419	16.3535	18.8088	10.9473	1.19958	0	6.2975	5.41521	11.9361	0	0	4.32276	19.4106	11.4293	0	5.00299	10.8825	15.7003	8.7607	7.56642	10.7963	3.70703	14.9754	1.33988	7.28895	18.3977	27.6036	6.71469	8.99564	2.75421	5.37339	7.51097	2.5945	5.99977	2.04889	1.71971	1.60467	2.93543	0	0	5.2574	13.5325	26.617	0	2.40931	2.31409	3.15792	15.9081	9.16118	5.02111	18.4982	4.0664	1.49042	36.8436	33.5532	13.8712	15.6621	3.00197	2.21313	4.82537	0	9.56149	0	1.4738	34.6993	46.3066	3.52608	2.28103	16.7886	8.26806	5.25338	11.664	3.93293	3.08692	2.94943	34.9063	37.0674
s1822bc08810c84d0:e8dfb2ff571cd79ed	ENSG00000160410	SHKBP1	6.43066	1.19366	8.69919	3.50504	4.80831	10.1206	10.2466	2.15418	28.5103	5.99403	3.56611	2.30259	0	5.46826	7.93073	7.43537	2.82238	19.5319	4.31265	24.8217	12.6008	12.9459	6.87788	10.3978	7.05533	2.71739	6.86437	25.6797	3.89075	4.72723	21.4778	18.5833	9.85665	7.7129	4.74717	12.8692	3.48267	13.0736	0	0.874578	1.64892	1.05046	0	4.37086	1.31414	10.3571	0	6.95698	10.513	20.2556	15.8128	4.79833	0	14.1694	5.41521	10.4441	2.10474	15.3012	2.88184	33.2753	29.7161	9.51885	7.50448	8.16187	27.4754	10.0122	5.40459	19.4333	9.88542	10.6967	13.3988	13.5366	19.9308	23.4631	7.46077	6.74673	4.59034	3.58226	0.938871	7.78351	7.49972	10.2445	10.3183	25.6747	3.91391	4.13178	4.08205	7.00987	13.5325	9.67893	17.5627	12.0466	4.62817	6.31584	18.5595	29.7738	5.02111	30.8303	7.1162	0	33.5789	33.5532	15.8528	45.6812	0	0	8.04229	1.40264	18.0606	5.91926	2.9476	33.5028	39.1323	10.5782	5.70257	43.1707	11.0241	23.6402	24.2252	24.9086	4.63037	2.94943	23.4527	31.1101
s68bf06536156d0e3:e4dd510ac76000f97	ENSG00000160410	SHKBP1	12.8613	1.19366	8.69919	3.50504	2.88499	18.217	13.6621	0	10.5594	4.79523	4.27934	2.30259	0	2.73413	3.39888	4.00366	0	9.01471	2.8751	16.5478	2.80018	1.84941	0	3.46592	12.3468	5.43479	13.7287	2.8533	5.44706	7.09084	4.95642	7.43331	0	2.89234	0	3.67691	6.96535	8.04531	0	0.874578	0.824458	1.05046	0	0	0	5.17856	0	2.78279	7.00863	10.1278	6.08185	2.39916	0	3.14875	10.8304	4.47602	2.10474	3.06025	1.44092	8.31882	6.85755	3.17295	2.50149	13.6031	3.92506	10.0122	3.24275	1.07963	2.47135	4.27869	9.37918	9.37151	6.13256	1.38018	8.95293	4.49782	0.918069	1.79113	0.938871	5.18901	1.49994	6.14667	1.71971	9.62801	0.978476	0	2.04102	0.584156	18.0434	9.67893	13.172	0	16.1986	0	13.2568	9.16118	0	8.2214	8.1328	0	11.6594	8.65889	5.94478	14.3569	6.00393	0	1.60846	0	14.8734	1.97309	1.4738	11.367	15.6529	3.52608	3.42154	7.19512	11.0241	2.62669	5.38338	23.5976	1.54346	0.983143	19.6348	10.5907
s5d1f69a98e25a7b8:e8dfb2ff571cd79ed	ENSG00000160410	SHKBP1	0	0	0	1.16835	0	2.02411	0	0	0	1.19881	0	0	0	0.683533	0	0	0	0	1.43755	0	1.40009	0.924705	1.71947	1.73296	0	0	2.28812	0	0.778151	2.36361	0	0	2.19037	0	0	0	1.16089	1.00566	0	0	0	0	0	0	0	0	0	0	1.16811	0	0	1.19958	0	1.57437	0	1.49201	2.10474	3.06025	0	0	4.5717	0	0	0	0	0	0	2.15926	1.23568	1.06967	0	1.04128	0	4.14055	0.746077	1.49927	0	0	0.938871	0	0	2.04889	0	0	0	1.03295	0	0	0	0	0	0	4.62817	0	2.65135	0	0	2.05535	0	0	2.79825	2.16472	0	1.95776	0	2.21313	0	0	1.06239	3.94617	0	5.38438	4.56544	0.705216	1.14051	4.79675	0	0	1.79446	0	0.771729	0.983143	3.81787	4.63343
s1822bc08810c84d0:e49d499b2dcda88ca	ENSG00000160410	SHKBP1	1.60767	0	0	0	0.961662	0	3.41553	0	3.16781	1.19881	1.42645	0.76753	1.06364	0	0	0.571951	1.41119	0	0	0	0	0	0	0	0	0	0	8.55991	0	0	0	0	0	2.89234	0	1.83845	0	2.01133	2.71429	0	0.824458	0	0	0	1.31414	0	0	0	1.16811	1.44683	0	0	1.46514	0	0	1.49201	2.10474	0	0	0	0	0	0	1.36031	3.92506	0	0	1.07963	2.47135	0	0	2.08256	1.53314	0	0.746077	0.749636	0	0	0.938871	0	0	0	0	1.60467	0	0	0	3.50493	2.25542	0	0	0	0	0	5.3027	9.16118	10.0422	3.08303	1.0166	0	0	0.541181	1.98159	2.61035	0	0	0.804229	0	0	0	0	0.598264	1.30441	4.2313	0	0	0	0	4.48615	1.31098	0	0	2.18164	1.98575
sf37a5370a65cbce0:ea54354172204b6bc	ENSG00000160410	SHKBP1	1.60767	1.19366	0	1.16835	0.961662	0	0	0	2.11187	0	0	0	0	0.683533	0	0.571951	0	1.50245	1.43755	2.75797	0	0.924705	0	1.73296	0	0	2.28812	0	0	0	0	1.23889	1.09518	0	2.37358	3.67691	2.32178	1.00566	0	0.874578	0	1.05046	0	0	0	0	0	1.3914	2.33621	0	2.43274	2.39916	0.732569	1.57437	0	1.49201	0	0	0	5.54588	2.28585	0	5.00299	2.72062	3.92506	0	0	2.15926	0	1.06967	0	0	3.06628	1.38018	0	0.749636	0	0	0	5.18901	0	0	0	0	0	0	2.04102	2.33662	0	0	0	0	0	0	0	4.58059	0	7.19373	2.0332	0	0.932748	2.16472	1.98159	7.83106	0	0	0	0	3.18716	0	2.9476	1.19653	3.91323	2.82086	2.28103	4.79675	0	0	3.58892	3.93293	0	0	5.99952	6.61918
s71b9749da8c3c0e9:ea54354172204b6bc	ENSG00000160410	SHKBP1	0	0	0	0	0	0	0	0	0	1.19881	0	0.76753	0	0.683533	1.13296	1.1439	0	3.0049	0	5.51593	2.80018	0.924705	0.859735	3.46592	0	0	0	0	0.778151	0	0	1.23889	2.19037	0	0	0	0	3.01699	0	0	0	0	0	0	0	0	0	0	0	1.44683	1.21637	0	0	0	5.41521	1.49201	0	0	0	8.31882	4.5717	3.17295	0	0	0	1.25153	1.08092	1.07963	1.23568	1.06967	0	2.08256	1.53314	2.76036	0.746077	2.99855	0.918069	0.895565	0.938871	2.5945	0	0	1.71971	4.814	0	0	0	1.16831	4.51084	2.41973	0	2.40931	2.31409	0	2.65135	0	0	2.05535	1.0166	0	2.79825	2.7059	0	3.91553	0	0	0	0	4.24955	0	0	1.19653	4.56544	2.82086	0	0	0	0	1.79446	0	0	0	2.72705	3.30959
s5a008f8902921b47:e53571990cd14667b	ENSG00000160410	SHKBP1	3.21533	0	0	1.16835	0	4.04822	0	1.07709	4.22374	0	0.713223	0	0	0.683533	3.39888	0	0	1.50245	0	0	0	0	0	0	0	0	1.14406	0	0.778151	0	0	0	3.28555	0	0	1.83845	0	2.01133	0	0.874578	0	1.05046	0	1.09272	0	0	0	1.3914	0	0	0	0	0	0	0	0	0	3.06025	0	0	0	0	0	0	3.92506	0	1.08092	0	1.23568	0	0	1.04128	1.53314	0	0	1.49927	0	0	0	0	0	0	0	0	0	0	0	0	0	0	0	0	0	0	7.95406	4.58059	0	1.02768	0	0	0.466374	2.16472	0	0	0	0	0	0	0	0	0	0.598264	1.95662	0.705216	0	0	2.75602	0	0	0	0	0	3.27246	3.30959
s10c9891868f69d9c:ea54354172204b6bc	ENSG00000160410	SHKBP1	3.21533	0	0	0	1.92332	4.04822	3.41553	0	2.11187	3.59642	0.713223	0.76753	0	0.683533	2.26592	1.71585	0	1.50245	0	5.51593	1.40009	1.84941	0	0	1.76383	0	0	0	0	0	0	3.71666	4.38073	0	0	0	1.16089	1.00566	0	0	0.824458	2.10092	0	1.09272	1.31414	0	0	2.78279	7.00863	1.44683	1.21637	1.19958	2.19771	1.57437	0	0	0	0	2.88184	5.54588	4.5717	0	2.50149	2.72062	0	2.50306	0	1.07963	1.23568	1.06967	0	6.24767	3.06628	2.76036	2.23823	0	0	0	1.87774	2.5945	1.49994	0	0	0	0.978476	2.06589	2.04102	1.16831	0	0	6.586	2.40931	0	0	5.3027	2.29029	0	0	0	0	6.06286	5.41181	1.98159	1.95776	0	0	1.60846	0	1.06239	0	0	8.3757	2.60882	2.11565	0	0	2.75602	0	0.89723	0	0	0	0.545411	0
s00990715ff4f8541:ea3e90496e0e869f4	ENSG00000160410	SHKBP1	0	0	0	0	0	2.02411	0	1.07709	0	0	0.713223	0	1.06364	0	0	0.571951	1.41119	0	1.43755	2.75797	1.40009	0	0	0	0	0	3.43218	2.8533	0	0	0	1.23889	0	0	0	0	1.16089	2.01133	0	0.874578	1.64892	0	0	0	1.31414	0	0	0	0	1.44683	1.21637	1.19958	0.732569	0	0	1.49201	0	0	0	0	0	0	0	4.08093	0	1.25153	0	1.07963	0	0	0	1.04128	1.53314	0	0.746077	0	0	1.79113	1.87774	0	0	0	0	0	0	0	0	0	0	0	0	0	0	3.15792	0	0	0	3.08303	0	0	0	0	0	0.652588	0	0	0	0	2.12478	0	0	0	0	1.41043	0	0	0	0	0.89723	0	0	0	1.63623	5.29534
s44d9a4e8b4c17a72:ef1925d2b4e26a2dd	ENSG00000160410	SHKBP1	0	0	0	0	0.961662	2.02411	0	1.07709	1.05594	0	0	0	0	0.683533	1.13296	1.71585	0	0	0	2.75797	1.40009	0.924705	0	1.73296	0	1.3587	0	0	0.778151	0	0	2.47777	0	0.964113	0	0	1.16089	1.00566	0	1.74916	0.824458	0	0	0	0	0	0	0	1.16811	4.34049	2.43274	0	0	0	0	0	0	3.06025	0	0	0	0	0	2.72062	0	0	3.24275	0	1.23568	0	1.33988	0	3.06628	0	0.746077	0.749636	0	0	1.87774	2.5945	0	0	0	0	0	0	0	0	0	0	0	0	0	3.15792	2.65135	0	0	2.05535	0	0	2.79825	1.08236	0	3.26294	0	0	1.60846	0	1.06239	0	0	1.79479	3.91323	0	0	4.79675	0	0	0	0	0	0	3.27246	1.98575
s1822bc08810c84d0:e7d00f205380f848f	ENSG00000160410	SHKBP1	0	0	0	0	0	2.02411	6.83107	0	2.11187	2.39761	0	0	1.06364	0.683533	0	1.1439	0	1.50245	1.43755	0	0	0	0	0	1.76383	0	0	0	0.778151	0	1.65214	1.23889	1.09518	0	2.37358	0	0	1.00566	0	0	0.824458	1.05046	0	0	0	0	0	0	0	1.44683	1.21637	0	0	0	0	0	0	3.06025	0	2.77294	0	0	0	1.36031	0	1.25153	1.08092	1.07963	2.47135	0	0	2.08256	0	1.38018	0	0.749636	0.918069	0	0	0	0	0	0	0	0	0	0	0	0	0	2.19533	2.40931	0	0	0	0	0	0	2.0332	0	0.932748	2.16472	0	1.30518	0	0	0	0	0	0	0	1.79479	0.652205	0	0	0	0	5.25338	0.89723	1.31098	0	0	2.18164	0
s1822bc08810c84d0:e938d5fd7a3ef3a12	ENSG00000160410	SHKBP1	1.60767	0	0	1.16835	0	4.04822	0	1.07709	4.22374	1.19881	1.42645	0	0	1.36707	0	1.1439	0	0	1.43755	0	2.80018	0	0	0	0	1.3587	1.14406	2.8533	0.778151	0	0	1.23889	0	0.964113	2.37358	0	0	1.00566	0	0	0	0	0	0	0	0	0	1.3914	3.50432	1.44683	3.64911	0	0	1.57437	5.41521	0	0	0	0	8.31882	2.28585	3.17295	0	0	3.92506	0	0	1.07963	0	2.13934	1.33988	2.08256	6.13256	2.76036	0.746077	0.749636	0.918069	0.895565	0	2.5945	2.99989	0	0	0	0	0	0	0	2.25542	0	0	0	0	0	2.65135	4.58059	5.02111	4.1107	0	0	1.8655	4.87063	0	3.26294	0	0	1.60846	0	2.12478	0	0	3.58959	3.91323	0.705216	0	4.79675	0	5.25338	0.89723	5.24391	0	0	2.18164	4.63343
s17319b26de5d692a:e182a41ca2e684dcb	ENSG00000160410	SHKBP1	3.21533	0	2.1748	1.16835	0.961662	0	0	0	2.11187	0	1.42645	0.76753	0	0	0	0.571951	0	6.0098	0	0	1.40009	0.924705	0	0	0	1.3587	1.14406	0	0	0	3.30428	1.23889	2.19037	0	0	0	0	1.00566	0	0	0	0	0	0	1.31414	2.58928	0	0	3.50432	4.34049	1.21637	0	0	1.57437	5.41521	0	0	3.06025	1.44092	2.77294	0	3.17295	0	0	3.92506	1.25153	1.08092	3.23889	3.70703	0	0	1.04128	1.53314	0	2.23823	0	0.918069	0.895565	0	0	0	0	3.43943	0	0	0	0	0	0	4.83946	0	2.40931	0	0	2.65135	9.16118	0	1.02768	0	1.49042	4.19737	0	3.96319	2.61035	0	0	3.21692	0	0	0	0	4.18785	3.91323	0.705216	1.14051	0	0	5.25338	0.89723	1.31098	0	0.983143	1.63623	0.661918
s65a571ad14fb6864:ea54354172204b6bc	ENSG00000160410	SHKBP1	0	0	0	0	0	0	0	0	0	0	0	0.76753	1.06364	1.36707	0	0	0	0	0	2.75797	0	0.924705	0.859735	0	0	1.3587	0	0	0	0	0	0	0	0	0	1.83845	0	1.00566	0	0	0	0	0	0	0	0	0	0	0	0	0	0	0	1.57437	0	0	0	3.06025	0	0	0	0	0	1.36031	0	0	0	0	0	0	0	0	0	0	0	0.749636	0	0	0	0	0	0	0	0	0	0	0	0	0	0	0	0	0	0	0	2.29029	0	1.02768	0	0	0	1.62354	0	0	0	0	0	0	1.06239	0	0	1.79479	1.30441	0	0	0	0	0	0	0	0	0	1.09082	1.98575
s7a344569b60f569d:e54bf18e3c3bf3d70	ENSG00000160410	SHKBP1	0	0	0	0	0	0	0	0	0	0	0	0	0	0	0	0	0	0	0	0	0	0.924705	0	0	0	0	1.14406	0	0	0	0	0	0	0	0	0	0	1.00566	0	0	0	0	0	0	0	2.58928	0	0	0	0	0	0	0	0	0	0	0	0	0	0	0	0	0	0	0	0	0	0	0	0	0	0	1.53314	1.38018	0	0	0	0	0	0	0	0	0	0	0	0	0	0	0	0	0	0	0	0	0	0	0	0	0	0	0	0	0	0	0	0	0	0	0	0	0	0	0	0	0	0	0	0	0	0	0	0	0.545411	1.98575
s4f733271292d7ccb:ea21008e76300b102	ENSG00000160410	SHKBP1	0	0	0	0	0	0	0	0	1.05594	0	0.713223	0	0	0	0	0	0	3.0049	0	0	0	0	0	1.73296	0	0	0	0	0	0	0	0	0	0	0	0	0	1.00566	0	0	1.64892	0	0	0	0	0	7.08481	0	0	0	0	1.19958	0	0	0	0	0	0	0	0	0	0	0	0	0	0	0	1.07963	0	0	0	0	0	0	0	0	0	0	0	0	0	0	0	0	0	0	0	0.584156	0	2.41973	0	0	0	0	0	0	0	0	0	0	0.466374	0.541181	0	0	0	0	0	0	0	0	0	0.598264	0	0	0	0	2.75602	0	0	0	0	0	0	0
s4b1d4a779a68f71a:e07cbcca8a069d641	ENSG00000160410	SHKBP1	0	0	0	0	0	2.02411	0	1.07709	0	0	0	0	0	0.683533	0	0	0	0	0	0	0	0.924705	0	1.73296	0	0	0	0	0.778151	0	1.65214	0	0	0	0	0	0	0	0	0	0	0	0	0	0	0	0	0	0	4.34049	0	1.19958	0	1.57437	0	0	0	0	0	0	0	0	0	0	0	0	1.08092	0	0	1.06967	1.33988	1.04128	3.06628	1.38018	0.746077	0	0	0	0	0	0	0	0	0	0	0	0	0	0	0	0	0	0	0	0	4.58059	0	0	1.0166	0	0.932748	1.08236	0	0	3.00197	0	0.804229	0	3.18716	0	0	0.598264	1.30441	0	1.14051	0	0	0	1.79446	2.62195	0	0	0.545411	0
s1822bc08810c84d0:ec1e4317108730e63	ENSG00000160410	SHKBP1	0	0	0	0	0.961662	0	0	0	0	2.39761	0	0.76753	0	0	1.13296	0	0	1.50245	1.43755	2.75797	1.40009	0	0	0	1.76383	0	0	0	0.778151	0	1.65214	0	0	0	0	0	0	0	0	0	0	0	0	0	0	0	0	0	0	0	0	0	0	3.14875	5.41521	1.49201	0	6.12049	1.44092	11.0918	2.28585	0	2.50149	1.36031	0	0	2.16183	0	1.23568	1.06967	0	1.04128	3.06628	1.38018	0.746077	0	0.918069	0	0	0	0	6.14667	3.43943	1.60467	0	0	0	0.584156	0	2.41973	0	0	0	0	0	2.29029	0	4.1107	1.0166	0	1.39912	3.24709	1.98159	3.26294	0	0	0	0	1.06239	0	0	0.598264	2.60882	0.705216	0	4.79675	2.75602	0	0.89723	0	0	0	2.18164	1.98575
s68bf06536156d0e3:e5d659bc41c740683	ENSG00000160410	SHKBP1	0	0	0	0	0.961662	4.04822	3.41553	0	2.11187	0	0	0	0	0.683533	0	0	0	0	0	0	0	0	0	0	1.76383	0	1.14406	0	0	0	0	0	0	0	0	1.83845	0	0	0	0	0	0	0	0	0	0	0	0	0	0	0	0	0	0	0	0	0	0	0	2.77294	2.28585	0	0	2.72062	0	0	0	0	0	0	1.33988	2.08256	1.53314	1.38018	0.746077	0	0	0	0	2.5945	0	0	6.87886	3.20934	0	1.03295	0	0	0	0	0	0	0	0	2.65135	0	5.02111	1.02768	0	0	0.466374	0.541181	0	1.95776	0	0	0	0	1.06239	0	1.4738	1.19653	1.95662	0.705216	0	0	2.75602	0	1.79446	1.31098	0	0	1.09082	1.98575
se21d39d7cf5d2fd6:e2e8661ab4ca48258	ENSG00000160410	SHKBP1	0	0	0	0	0	0	0	0	1.05594	1.19881	0	0	0	0	0	0	0	0	0	0	0	0	0	0	0	0	0	0	0	0	1.65214	0	0	0	0	0	0	0	0	0	0	0	0	0	0	0	0	0	0	0	0	0	0	0	0	0	0	3.06025	0	0	0	0	0	0	0	0	0	0	0	0	0	0	0	0	0.746077	0.749636	0	0	0	0	0	0	0	1.60467	0	0	0	0	0	0	0	0	0	0	0	0	0	0	0	0	0.466374	0.541181	0	0	0	0	0	0	0	0	0	0	0	0	0	0	0	0	0	1.31098	0	0	0	0
sa22e91a4368687db:e518cb56d35a201f6	ENSG00000160410	SHKBP1	0	0	0	0	0	0	0	0	1.05594	0	0	0	0	0	0	0	0	0	0	0	0	0	0	0	0	0	0	0	0	0	0	0	0	0	0	0	0	0	0	0	0	0	0	0	0	0	0	0	0	1.44683	0	0	0	0	0	0	0	0	0	0	0	0	0	0	0	0	0	0	0	0	1.33988	0	3.06628	0	0.746077	1.49927	0	0	0.938871	0	0	0	0	0	0	0	0	0	0	0	0	0	0	0	0	0	0	0	0	0	0.466374	0	1.98159	1.30518	0	0	0	0	0	0	0	0	0	0	0	2.39837	0	0	0	0	0	0	1.63623	0.661918
s1822bc08810c84d0:e0e6c53fcb10adfce	ENSG00000160410	SHKBP1	0	0	0	0	0	0	0	0	0	0	0	0	0	0	0	0	0	1.50245	0	2.75797	0	0	0	0	0	0	0	0	0	0	0	0	1.09518	0	0	1.83845	0	0	0	0	0	0	0	0	0	0	0	0	0	0	1.21637	0	0	0	0	0	0	0	0	2.77294	0	0	0	0	0	0	0	1.07963	0	0	0	0	1.53314	0	0.746077	0	0.918069	0	0	0	0	0	0	0	0	0	0	0	0	0	0	0	0	0	0	0	0	0	0	0	0.466374	1.08236	0	0	0	0	0	0	0	0	0	0	0.652205	0	0	0	0	0	0	1.31098	0	0	0.545411	0
sd70c0843aff08f3d:ea21008e76300b102	ENSG00000160410	SHKBP1	1.60767	0	0	0	0	2.02411	0	1.07709	0	2.39761	1.42645	0.76753	0	3.41766	1.13296	4.57561	0	0	0	2.75797	4.20026	1.84941	2.57921	1.73296	0	1.3587	1.14406	0	0.778151	0	3.30428	2.47777	2.19037	1.92823	0	0	0	0	0	0	0	0	0	0	0	0	0	0	0	1.44683	2.43274	1.19958	0	0	0	0	0	0	0	0	0	3.17295	0	0	0	0	2.16183	3.23889	0	3.20902	0	1.04128	0	1.38018	1.49215	0	1.83614	2.6867	0.938871	0	0	0	1.71971	0	0	0	0	0	11.2771	12.0987	0	0	0	0	7.95406	2.29029	0	0	0	0	2.33187	4.87063	1.98159	0.652588	0	0	0	0	1.06239	0	0	1.19653	1.95662	0.705216	0	2.39837	0	0	3.58892	1.31098	0	0	0	0.661918
sf9e232d51fac76c3:e6e543aec8f031cb0	ENSG00000160410	SHKBP1	0	0	0	0	0	0	0	2.15418	1.05594	3.59642	0.713223	0.76753	0	0.683533	3.39888	0	0	0	0	2.75797	2.80018	10.1718	3.43894	0	1.76383	0	1.14406	2.8533	0	0	0	2.47777	1.09518	0	0	0	0	0	0	0.874578	0	1.05046	0	0	0	0	0	0	1.16811	0	0	0	0	0	0	0	0	0	0	0	0	0	0	2.72062	0	6.25764	3.24275	1.07963	0	1.06967	1.33988	1.04128	0	1.38018	1.49215	0	0	0	0.938871	0	1.49994	0	1.71971	1.60467	0	0	0	0.584156	0	0	0	0	0	0	0	0	0	2.05535	0	0	0	0	0	1.30518	0	0	0	0	1.06239	0	0	0	0.652205	0	0	0	2.75602	0	0.89723	0	0	0	0.545411	0
s2511ab7350575220:ea54354172204b6bc	ENSG00000160410	SHKBP1	0	0	0	0	0	0	0	0	0	0	0	0	0	0	0	0	0	0	0	0	0	0	0	0	1.76383	0	0	0	0	0	0	0	0	0	0	1.83845	1.16089	0	0	0	0	0	0	0	0	0	0	0	0	0	0	0	0	0	0	0	0	0	0	0	0	0	0	0	0	0	0	0	0	1.06967	0	0	0	0	0	0	0.918069	0	0	0	0	0	0	0	0	0	0	0	0	0	0	0	0	0	0	0	0	0	0	0	0.466374	0.541181	0	0	0	0	0	0	0	0	0	0	0.652205	0	0	0	0	0	0.89723	0	0	0	1.63623	0
s13b58c783c908987:e6444ad632fc0360f	ENSG00000160410	SHKBP1	0	0	0	0	0	0	0	0	0	0	0.713223	0	0	0	0	0	0	1.50245	1.43755	2.75797	0	0	0	0	0	0	1.14406	0	0	0	0	0	0	0.964113	0	0	0	0	0	0	0	0	0	0	0	0	0	0	1.16811	1.44683	0	0	0	0	0	0	0	0	0	0	0	0	0	0	0	0	0	0	0	0	0	0	0	1.38018	0	0.749636	0.918069	0	0	0	0	0	0	0	0	0	0	0	0	0	2.19533	0	0	0	0	2.29029	0	0	0	0	0.466374	0.541181	0	1.30518	0	0	0	0	1.06239	0	0	1.19653	0.652205	0.705216	0	0	0	0	0.89723	0	0	0	0	0.661918
s100380eefa905dbe:ea54354172204b6bc	ENSG00000160410	SHKBP1	0	0	0	0	0	2.02411	0	0	0	0	0	0	0	0	0	0	0	0	0	0	0	0	0	0	0	0	0	0	0	0	0	0	0	0	0	0	0	0	0	0	0	0	0	1.09272	0	0	0	0	0	0	3.64911	0	0	0	0	0	0	0	0	0	0	0	0	0	0	0	0	0	0	0	0	1.04128	1.53314	1.38018	0	1.49927	0	0	0	0	0	0	0	0	0	0	0	0.584156	0	0	0	0	0	0	0	0	0	2.05535	0	0	0.932748	0	0	0	0	0	0	0	0	0	0	1.19653	0.652205	0	0	0	0	0	0	0	0	0	0	0
se7205688ba210fec:e8693b2f62422847c	ENSG00000160410	SHKBP1	0	0	0	0	0	0	0	0	1.05594	0	0	0	0	0	0	0	0	0	0	0	0	0	0	0	0	4.07609	0	0	0	0	0	0	0	0.964113	0	0	0	0	0	0	0.824458	0	0	0	0	0	0	0	0	0	0	0	0	0	0	1.49201	0	0	0	0	0	0	0	0	0	0	0	0	1.23568	0	0	0	3.06628	0	0	2.24891	0	0	0	0	0	0	0	0	0	0	0	0	0	0	0	0	0	0	0	0	0	0	0	0	0	0	0	0	0	0	0	0	0	0	0	0	0	0	0	0	0	0	0	0	0	0	0	0
sec4eaeb5147e5a59:e4dd510ac76000f97	ENSG00000160410	SHKBP1	1.60767	0	0	0	0	2.02411	0	0	0	1.19881	0	0	0	0	0	0	0	3.0049	0	0	1.40009	0.924705	0.859735	0	0	0	0	0	0.778151	0	0	0	0	0	0	0	0	0	0	0	0	0	0	0	0	0	0	0	1.16811	0	0	0	0.732569	0	0	0	0	0	0	0	0	0	0	1.36031	3.92506	1.25153	1.08092	0	0	0	1.33988	1.04128	0	0	0	0.749636	0	0	0	0	0	2.04889	0	1.60467	0	0	2.04102	0	0	0	0	2.40931	0	0	0	0	0	0	2.0332	0	0.466374	0.541181	0	0.652588	0	0	0.804229	0	0	0	0	2.99132	0	0	0	0	0	0	0	0	0	0	0.545411	1.98575
s96c58249339dfde0:e19f21951b52fac95	ENSG00000160410	SHKBP1	1.60767	0	0	0	0	0	0	0	0	0	0	0	1.06364	0	1.13296	0	0	0	0	0	1.40009	0	0	0	0	0	0	0	0	0	0	0	0	0	0	1.83845	0	0	0	0	0	0	0	0	0	0	0	0	1.16811	0	1.21637	0	0	1.57437	5.41521	0	0	0	0	0	0	0	0	1.36031	0	0	0	0	0	0	0	2.08256	0	0	0	0.749636	0	0	0	0	0	0	0	0	0	0	0	0	0	0	0	0	0	0	0	0	0	0	0	0	0	0	0	0	0	0	0	0	0	0	0	0.598264	0	0	0	0	0	0	0	0	0	0	0	0
s87f5592ba02eb242:ea54354172204b6bc	ENSG00000160410	SHKBP1	1.60767	0	0	0	0	0	0	0	0	0	0	0	0	0	0	0	0	0	0	2.75797	0	0	0	0	0	0	0	0	0	0	0	0	0	0	0	0	0	0	0	0	0	0	0	0	0	0	0	0	0	0	0	0	0	0	0	0	0	0	0	0	0	0	0	0	0	1.25153	2.16183	0	0	0	0	0	1.53314	0	0	0	0	0	0	0	0	0	0	0	0	0	0	0	2.25542	0	0	0	0	0	0	0	0	0	1.0166	0	0	0	0	0	0	0	0	0	0	0	0	1.19653	0	0	0	0	0	0	0	0	0	0	0	0
s8fd65418040e258a:e8693b2f62422847c	ENSG00000160410	SHKBP1	0	0	0	0	0	0	0	0	0	0	0	0	0	0	0	0	0	0	0	0	2.80018	0	0	0	0	1.3587	0	0	0	0	0	0	0	0	0	0	0	0	0	0	0	0	0	0	0	2.58928	7.08481	0	0	2.89366	0	0	0	0	0	0	0	0	0	0	0	0	0	0	0	0	1.08092	1.07963	0	0	0	2.08256	1.53314	1.38018	0	0	0	0	0	0	0	0	0	0	0	0	0	0	0	0	0	0	0	0	0	0	0	0	0	0	0.932748	1.08236	0	0.652588	0	0	0	0	1.06239	0	0	0	0.652205	0	1.14051	0	0	0	0	0	0	0	0	0.661918
s8bc337233bd901cf:ea54354172204b6bc	ENSG00000160410	SHKBP1	0	0	0	0	0	0	0	0	0	3.59642	0	0	0	0	0	0	0	4.50735	1.43755	0	0	0	0	1.73296	0	0	0	0	1.5563	0	0	0	0	0	0	0	0	0	0	0.874578	0	0	0	1.09272	0	0	0	0	0	0	1.21637	0	0	1.57437	0	0	0	0	0	0	0	0	0	0	3.92506	1.25153	1.08092	1.07963	1.23568	0	0	0	0	0	0	0	0	0	0	0	0	0	0	0	0	0	0	0	0	0	2.19533	0	0	0	0	2.29029	0	2.05535	0	0	0	0	0	2.61035	0	0	0	0.701321	3.18716	0	0	0.598264	0	1.41043	0	0	0	0	0	2.62195	0.771729	0.983143	0.545411	1.32384
se089fa178c9aecd8:ea54354172204b6bc	ENSG00000160410	SHKBP1	0	0	0	0	0	0	0	0	1.05594	0	0	0	0	0	1.13296	0	0	0	0	0	0	0	0	0	0	0	0	0	0.778151	0	0	0	1.09518	0	0	0	0	0	0	0	0	0	0	0	0	0	0	1.3914	0	0	0	1.19958	0	0	0	0	0	0	0	0	2.28585	0	0	0	0	0	1.08092	0	0	0	0	0	0	1.38018	0	0	0	0	0	0	1.49994	0	0	1.60467	0	0	0	0	0	0	0	0	0	0	0	0	0	0	0	0	0	0.541181	0	0	0	0	0	0.701321	0	0	0	0	0.652205	0	0	0	0	0	0.89723	0	0	0	0	0.661918
s7335636e7e43619b:ea54354172204b6bc	ENSG00000160410	SHKBP1	0	0	0	0	0	0	0	0	0	0	0	0	0	0	0	0	0	0	0	0	0	0	0	0	0	0	0	0	0	0	0	0	0	0	0	0	0	0	0	0	0.824458	0	0	0	0	0	0	0	0	0	0	0	0	0	0	0	0	0	0	0	0	0	0	0	0	0	0	0	0	0	0	0	0	0	0	0	0	0	0	0	0	0	0	0	0	0	0	0	0	0	0	0	0	0	0	0	0	0	0	0	8.39474	4.87063	0	0	0	0	0	0	0	0	0	5.38438	5.86985	0	0	0	0	0	0	0	0	0	0	0
s724b93d54b7092c2:e6c5474d558d9b2ca	ENSG00000160410	SHKBP1	0	0	0	0	0	0	0	0	0	0	0	0	0	0	0	0	0	0	0	0	0	0	0	0	0	0	0	0	0	0	0	0	0	0	0	0	0	0	0	0	0	0	0	0	0	0	0	0	0	0	0	0	0	0	0	0	0	0	0	0	0	0	0	0	0	0	0	0	0	0	0	1.04128	0	0	0	0	0	0	0	0	0	0	0	0	0	0	0	0	0	2.41973	0	0	0	0	2.65135	2.29029	0	0	0	0	1.39912	2.16472	0	0	0	0	0	0	1.06239	0	0	0.598264	4.56544	0.705216	0	0	0	0	0	0	0	0	0	1.32384
s1822bc08810c84d0:e4e8e25ae12aea9a6	ENSG00000160410	SHKBP1	0	0	0	0	0	0	0	0	0	0	0	0	0	0	1.13296	0	0	1.50245	1.43755	0	0	0	0.859735	0	1.76383	0	0	0	0	2.36361	0	1.23889	0	0	0	0	1.16089	0	2.71429	0	0	0	0	0	0	0	7.08481	0	0	0	1.21637	0	0	0	0	0	0	0	0	2.77294	0	0	2.50149	1.36031	0	0	0	0	2.47135	1.06967	1.33988	1.04128	1.53314	0	0	0	0	0	0	0	0	0	0	0	0	0	0	0	0	0	0	0	0	0	2.65135	2.29029	0	0	0	0	1.39912	0	0	0.652588	0	0	0	0.701321	0	0	0	1.19653	1.30441	0	0	0	0	0	0	1.31098	0	0	1.09082	0
s10c9891868f69d9c:e8dfb2ff571cd79ed	ENSG00000160410	SHKBP1	0	0	0	0	0	0	0	0	0	0	0	0	0	0	0	0	0	0	0	0	0	0	0	0	0	0	0	0	0	0	0	0	0	0	0	0	0	0	0	0	0	0	0	0	0	0	0	0	0	0	0	1.19958	0	0	0	0	0	0	0	2.77294	2.28585	0	0	0	0	0	0	1.07963	0	0	0	1.04128	0	0	0	0	0	0	0.938871	0	0	0	0	0	0	0	0	0	0	0	0	0	0	0	0	0	0	0	0	0	0	0	0	0.652588	0	0	0	0	0	0	0	0.598264	1.30441	0	0	0	2.75602	0	0	0	0	0	0	0
sfc2c114cc3ff5ae0:e0db93a5e94b352c1	ENSG00000160410	SHKBP1	0	0	0	1.16835	0	0	0	1.07709	0	0	0	0.76753	0	0	0	0	1.41119	0	0	0	1.40009	0.924705	0	1.73296	0	2.71739	1.14406	0	0.778151	0	0	0	0	0	0	0	1.16089	0	0	0	0	0	0	0	0	0	0	0	2.33621	0	1.21637	0	0	0	0	0	0	0	0	0	0	0	0	1.36031	7.85013	0	0	0	0	0	0	0	0	1.38018	0	0	0	0	0	0	0	0	0	0	0	1.03295	0	0	0	0	0	0	0	0	2.65135	2.29029	0	0	0	0	0	0	0	0	3.00197	0	0	0	0	0	0	2.39306	0	0	0	0	0	0	0	1.31098	0	0	0	0
s5b6083e7ccee2ee5:e8693b2f62422847c	ENSG00000160410	SHKBP1	0	0	0	0	0	0	0	0	0	0	0	0	0	0	0	1.1439	0	1.50245	0	0	0	0	0.859735	0	0	0	0	0	0	0	0	0	0	0	0	0	0	0	0	0	0	0	0	0	0	0	0	1.3914	0	0	1.21637	0	0	0	0	0	0	0	0	0	0	0	0	0	0	0	0	0	0	0	1.33988	1.04128	0	1.38018	0	0	0	0	0	0	0	0	0	0	0.978476	0	0	0	2.25542	0	0	0	0	0	2.65135	0	0	2.05535	0	0	0.932748	2.16472	0	0	0	0	0.804229	0	0	0	0	0.598264	0	0.705216	0	0	0	0	0	2.62195	0	0	0	1.32384
sdf56f6a5aee1dc32:e2b008c04c9e5b3a4	ENSG00000160410	SHKBP1	0	0	0	0	0	0	0	0	0	0	0	0	0	0	0	0	0	0	0	0	0	0	0	0	0	0	0	0	0	0	0	0	0	0	0	0	0	0	0	0	0	0	0	0	0	0	0	0	0	0	0	0	0	0	0	0	0	0	0	0	0	0	0	0	0	0	0	0	0	0	0	0	0	0	0	0	0	0	0	0	0	0	0	3.20934	0	0	0	0	0	0	0	0	0	0	0	0	0	1.02768	0	0	1.8655	0.541181	0	2.61035	0	0	0	0	0	0	0	1.19653	0	0	0	0	0	0	0.89723	0	0	0.983143	0	0.661918
sfddc4e9d6e3f44a8:e4dd510ac76000f97	ENSG00000160410	SHKBP1	0	0	0	0	0	0	0	0	0	0	0	0	0	0	0	0	0	0	0	0	0	0	0	0	1.76383	0	1.14406	0	0	0	0	1.23889	0	0	0	0	0	0	0	0	0	0	0	0	0	0	0	0	0	0	0	1.19958	0	0	0	1.49201	0	0	0	0	0	0	0	0	0	0	0	0	0	0	0	1.04128	1.53314	0	0	0	0	0	0	0	1.49994	0	0	0	0	0	0	0	0	0	0	0	0	0	0	2.29029	0	0	1.0166	0	0.466374	0.541181	0	0.652588	0	0	0.804229	0	0	0	0	1.19653	0	0	0	0	0	0	0	0	0.771729	0	0	0
sd70c0843aff08f3d:e6d809e5c680a3524	ENSG00000160410	SHKBP1	0	0	0	0	0	0	0	0	0	0	0	0	0	0.683533	0	0	0	0	0	0	0	0	0	0	0	0	0	0	0	0	0	1.23889	1.09518	0	0	0	0	0	0	0	0	0	0	0	0	0	0	0	0	0	0	0	0	0	0	0	0	0	0	0	0	0	0	0	0	0	0	0	0	1.06967	0	0	0	0	0	0	0	0.895565	0	0	0	0	1.71971	0	0	0	0	0	0	2.41973	0	0	0	0	0	0	0	1.02768	0	0	0.466374	1.08236	0	0	0	0	0	0	0	0	0	0.598264	0.652205	0.705216	0	0	0	0	0	0	0	0	0	0
s32be89e28494e13f:e0538ab4dbec358cd	ENSG00000160410	SHKBP1	0	0	0	0	0	0	0	0	0	0	0	0	0	1.36707	0	0.571951	0	0	0	0	1.40009	0	0	0	0	0	0	0	0	0	0	0	0	0	0	0	0	0	0	0	0	0	0	0	0	0	7.08481	0	0	0	1.21637	1.19958	0	0	0	0	0	0	0	0	0	0	0	0	0	0	0	0	0	0	0	0	0	0	0	0	0	0	0	0	0	0	0	0	0	0	0	0	2.25542	2.41973	0	0	0	0	0	0	0	0	0	0	2.33187	3.24709	0	0	0	0	0	0	0	0	0	0.598264	1.30441	0	0	0	0	0	0	0	0	0	0	0
s02d3fc7f8872f71f:ef43de6f611dafd23	ENSG00000160410	SHKBP1	0	0	0	0	0	0	0	0	0	0	0	0	0	0	0	0	0	0	0	0	0	0	0.859735	0	1.76383	0	0	0	0	0	0	0	0	0	0	0	0	0	0	1.74916	0.824458	1.05046	0	0	1.31414	0	0	0	0	0	0	0	0.732569	0	0	0	0	0	0	0	0	0	0	0	0	1.25153	0	0	0	0	0	0	0	0	0	0	0	0	0.938871	0	0	0	0	0	0	0	0	1.16831	0	0	0	0	0	0	2.65135	0	0	0	0	0	0	0	0	1.30518	0	0	0	0	2.12478	0	0	0	0	0	0	0	0	0	0.89723	0	0.771729	0	5.45411	5.29534
s02d3fc7f8872f71f:e6444ad632fc0360f	ENSG00000160410	SHKBP1	0	0	2.1748	0	0	0	0	0	0	0	0	0	0	0	1.13296	0	1.41119	0	1.43755	0	0	0	0	1.73296	0	0	0	0	0	0	0	3.71666	0	0	0	0	0	0	0	0.874578	1.64892	0	0	1.09272	0	0	0	0	2.33621	0	1.21637	0	2.19771	0	0	0	0	0	0	0	0	0	0	0	0	0	0	0	1.23568	0	0	0	0	0	0	0	0	0	0	0	0	0	0	1.60467	0	0	0	0	0	0	0	0	0	0	0	0	0	0	0	1.49042	1.39912	1.08236	0	0.652588	0	0	0	0	0	0	0	0	0	0	0	0	0	0	1.79446	1.31098	0	0	5.45411	5.29534
s5af7556c8eda880e:efadf4ef88e6975d3	ENSG00000160410	SHKBP1	1.60767	0	0	0	0	0	0	0	3.16781	0	0	0	0	0	0	0	0	0	0	2.75797	0	1.84941	0	0	0	0	2.28812	0	0	0	0	0	0	0	0	0	0	0	0	0	0	0	0	0	0	2.58928	0	1.3914	0	0	1.21637	0	0	0	0	0	0	3.06025	0	0	0	0	0	0	0	0	0	1.07963	0	0	2.67977	0	0	0	0	0	0	0	0	0	0	0	0	0	0	0	0	0	0	0	0	0	0	0	0	0	0	0	0	0	0.932748	0	0	0	0	0	0	0	0	0	0	0	0.652205	0.705216	0	0	0	0	0	0	0	0	0	0
s17319b26de5d692a:ea54354172204b6bc	ENSG00000160410	SHKBP1	0	0	0	0	0	0	0	0	1.05594	0	0.713223	0	0	0	0	0	0	1.50245	0	0	0	0	0.859735	0	0	0	0	0	0.778151	0	0	0	0	0	0	0	1.16089	0	0	0	0	0	0	0	0	0	0	0	1.16811	0	0	0	0	0	0	0	0	0	0	0	0	0	0	0	0	0	0	0	0	0	1.33988	0	0	0	0	0	0	0	0	0	0	0	0	0	0	0	0	0	0	2.41973	0	0	0	0	2.65135	0	0	0	1.0166	0	0.932748	0.541181	1.98159	0.652588	0	0	0	0	0	0	0	0	0	0	0	0	0	0	0	0	0	0	0	1.32384
s0c2ea04788a0cadb:e53571990cd14667b	ENSG00000160410	SHKBP1	0	0	0	0	0	0	0	0	1.05594	0	0	0	0	0	0	0.571951	0	1.50245	0	0	0	0	0	0	0	0	0	0	0	0	0	0	0	0	0	0	0	0	0	0	0	0	0	0	0	2.58928	0	0	0	0	0	0	0	0	0	0	0	0	1.44092	2.77294	2.28585	0	0	0	0	0	0	0	0	0	1.33988	0	0	0	0	0	0	0	0	0	0	2.04889	0	1.60467	0	0	0	0	0	0	0	0	0	0	0	0	0	0	0	0	0	0	3.96319	0	0	0	0	0	0	0	0	0	0	0	0	0	0	0	0	0	0	0	0.545411	0
sa7ffad885cf9c56c:ef1925d2b4e26a2dd	ENSG00000160410	SHKBP1	0	0	0	0	0.961662	0	0	0	0	0	0	0	0	0	0	0	0	0	0	0	0	0	0	0	0	0	0	0	0	0	0	1.23889	0	0	0	0	0	0	0	0	0	0	0	0	0	0	0	0	0	0	0	0	0	1.57437	0	0	0	0	0	0	0	0	0	0	0	1.25153	0	0	0	0	1.33988	0	0	0	0	0	0	0	0	0	1.49994	0	0	0	0	0	0	0	0	0	0	0	0	0	0	0	0	0	0	0	0.466374	0	0	0	0	0	0	0	0	0	0	0	1.95662	0	0	0	0	0	0	0	0	0	0	0
s46d08dddba1a7434:e0321f61dab5c425d	ENSG00000160410	SHKBP1	0	0	0	0	0	0	0	0	0	0	0	0	0	0.683533	0	0	0	1.50245	0	0	0	0	0	0	0	0	0	0	0	0	1.65214	1.23889	0	0	0	0	0	0	0	0	0	0	0	0	0	0	0	0	0	0	0	0	0	0	0	0	0	0	0	0	0	0	0	2.72062	0	0	0	0	0	0	0	0	0	0	0	0	0	0	3.75548	0	0	0	0	0	0	0	0	0	0	0	0	0	0	0	0	0	0	0	0	0	0	0	0	0	0	0	0	0	0	0	0	0	0	0	0	0	0	0	0	0	0	0	0	0
s5d1f69a98e25a7b8:e49d499b2dcda88ca	ENSG00000160410	SHKBP1	1.60767	0	0	0	0	0	0	0	0	0	0	0	0	0	0	0	0	0	0	0	0	0	0	0	0	0	0	0	0	0	1.65214	0	0	0	0	0	0	0	0	0	0	0	0	0	0	0	0	0	0	0	0	0	0	0	0	1.49201	0	0	0	0	0	0	0	0	0	1.25153	0	0	0	0	0	0	1.53314	0	0	0	0	0	0	0	0	0	0	1.60467	0	0	0	0	0	0	0	0	0	0	0	0	0	0	0	0	0	0	0	0	0	0	0	0	0	0	0	0	0	0	0	0	0	0	0	0	0.771729	0	1.09082	0.661918
s29464adc5c8410c0:e81f00c35f770d1f5	ENSG00000160410	SHKBP1	0	0	0	0	0	0	0	0	0	0	0	0	0	2.0506	1.13296	0.571951	0	0	0	0	0	0	0	0	0	0	0	0	0	0	0	0	0	0	0	0	0	0	0	0	0	0	0	0	0	0	0	0	0	0	1.21637	0	0	0	0	1.49201	0	0	0	0	0	0	0	0	0	0	0	0	0	0	0	0	0	0	0	0	0	0	0	0	0	0	0	0	0	0	0	0	4.51084	0	0	0	0	0	0	0	0	0	0	0	2.79825	5.95299	0	0	0	0	0	0	0	0	0	0	0	0	0	0	0	0	0	0	0	0	0	0
sd70c0843aff08f3d:e07cbcca8a069d641	ENSG00000160410	SHKBP1	0	0	0	0	0	0	0	0	1.05594	0	0.713223	0	0	0	0	0.571951	0	0	0	0	0	0	0.859735	0	0	0	0	0	0.778151	0	0	0	0	0	0	1.83845	0	0	0	0	0	1.05046	0	0	0	0	0	0	0	0	0	0	0	0	0	0	0	0	0	0	0	0	0	0	0	0	0	0	0	0	0	0	1.53314	4.14055	0	0	0	0	0	0	0	0	1.71971	0	0.978476	0	0	0	0	0	0	0	0	0	0	4.58059	0	0	1.0166	0	0.466374	0.541181	0	1.30518	0	0	0	0	0	0	0	0	0	0	0	0	0	0	0	0	0	0	0.545411	0
s17319b26de5d692a:e3af11c9eb2eadc79	ENSG00000160410	SHKBP1	0	0	0	0	0	0	0	0	0	1.19881	0.713223	0.76753	0	0	0	0	0	0	0	0	0	0	0	0	0	0	0	0	0	0	0	0	0	0	0	0	0	0	0	0	0	0	0	0	0	0	0	0	0	1.44683	0	0	0	0	0	0	0	3.06025	0	5.54588	4.5717	0	0	0	0	0	0	0	0	0	0	2.08256	0	0	0	0	0	0	0	0	1.49994	0	0	0	0	0	0	0	0	0	0	0	0	0	0	0	0	0	0	0	0.932748	0	0	0	0	0	0	0	0	0	0	0	0.652205	0	0	0	0	0	0.89723	0	0	0	0	0.661918
s1822bc08810c84d0:ee081f07708861bcd	ENSG00000160410	SHKBP1	0	0	0	0	0	0	0	0	0	0	0	0	0	0	1.13296	1.1439	0	0	0	0	1.40009	0.924705	0	0	0	0	0	0	0.778151	0	0	0	0	0	0	0	0	0	0	0	0	0	0	0	0	0	0	0	0	0	0	0	0	0	0	0	0	0	0	0	0	0	2.50149	0	0	0	0	0	0	1.06967	0	0	0	0	0	0	0	0	0	0	1.49994	0	0	0	0	0	0	0	0	0	0	0	0	0	0	0	0	0	0	0	0	0	0	0	0	0	0.804229	0	0	0	0	0	0	0	0	0	0	0	0	0	0	0	0	0
s1822bc08810c84d0:e6732e95fd32abfbf	ENSG00000160410	SHKBP1	0	0	0	0	0	0	0	0	0	0	0	0	0	0	0	0.571951	0	0	0	0	0	0	0.859735	0	0	0	0	0	0	0	0	0	0	1.92823	0	0	0	0	0	0	0	0	0	0	0	2.58928	0	0	0	0	0	0	0	0	0	0	0	0	0	0	0	0	0	1.36031	0	0	0	0	0	1.06967	0	1.04128	0	0	0	0	0	0	0	0	0	0	0	0	0	0	0	0	0	0	0	0	0	0	0	0	0	0	0	0	0	1.08236	0	0	0	0	0	0	0	0	0	0	0.652205	0	0	2.39837	0	0	0	0	0	0	0	0.661918
sc7911bdd49a928bf:e0fe34a9f54d1fbb6	ENSG00000160410	SHKBP1	0	0	0	0	0	0	0	0	0	0	0	0	0	0	0	0	0	0	0	0	0	0	0	0	0	0	1.14406	0	0	0	0	0	0	0	0	0	0	0	0	0	0	0	0	0	0	0	0	0	0	0	0	0	0	0	0	1.49201	0	0	0	2.77294	0	0	0	0	0	0	0	0	0	0	0	0	0	0	0	0	0	0	0	0	0	0	0	1.60467	0	0	0	0	0	2.41973	0	0	0	0	0	0	0	0	0	0	0.932748	0.541181	0	0	0	0	0	0	0	0	0	0	0.652205	0	0	0	0	0	0.89723	0	0	0	0.545411	0.661918
ENST00000378979	ENSG00000171984	SHLD1	1.60767	0	0	1.16835	0	0	3.41553	0	0	2.39761	3.56611	2.30259	2.12729	0.683533	1.13296	2.28781	4.23356	7.51226	0	2.75797	0	2.77411	3.43894	1.73296	0	1.3587	1.14406	0	0	2.36361	1.65214	0	3.28555	0.964113	0	0	0	2.01133	2.71429	0	0	0	0	0	0	0	0	2.78279	0	0	0	2.39916	0	1.57437	0	0	0	3.06025	4.32276	5.54588	6.85755	12.6918	12.5075	0	0	0	4.32367	1.07963	2.47135	4.27869	2.67977	1.04128	7.6657	4.14055	3.73039	4.49782	0.918069	0.895565	0	5.18901	4.49983	0	1.71971	1.60467	0	0	4.08205	0	2.25542	2.41973	0	7.22794	4.62817	0	0	0	0	0	1.0166	0	0	0.541181	0	0	0	0	2.41269	9.81849	0	0	0	0.598264	0	0	0	2.39837	11.0241	0	0	1.31098	0	0	0	0
ENST00000303142	ENSG00000171984	SHLD1	3.21533	1.19366	10.874	3.50504	1.92332	2.02411	3.41553	8.61673	1.05594	3.59642	1.42645	3.07012	1.06364	4.1012	3.39888	2.85976	5.64475	10.5172	2.8751	8.2739	4.20026	2.77411	4.29868	5.19888	8.81917	5.43479	5.72031	8.55991	3.89075	2.36361	1.65214	3.71666	8.76147	9.64113	2.37358	11.0307	4.64357	1.00566	13.5714	9.62036	18.9625	19.9587	11.8226	6.5563	21.0262	7.76783	7.08481	0	7.00863	7.23414	8.51459	3.59874	19.7794	3.14875	5.41521	5.96803	10.5237	9.18074	10.0864	8.31882	18.2868	12.6918	15.009	8.16187	0	5.00611	4.32367	3.23889	4.94271	3.20902	8.0393	6.24767	38.3285	57.9677	2.23823	3.74818	4.59034	0.895565	12.2053	7.78351	20.9992	4.09778	1.71971	0	11.7417	3.09884	10.2051	6.42571	4.51084	2.41973	8.78133	2.40931	9.25635	0	7.95406	6.87088	0	1.02768	6.0996	14.9042	6.52924	7.57653	11.8896	5.22071	6.00393	0	20.91	34.3647	5.31194	9.86544	11.7904	5.38438	7.17426	3.52608	3.42154	7.19512	16.5361	0	10.7668	5.24391	6.17383	3.93257	10.9082	3.30959
sfb33e0bdc6f01a60:e0436091af7a9f83b	ENSG00000171984	SHLD1	0	0	0	0	0	0	0	1.07709	0	0	0.713223	0.76753	0	0	0	0	0	3.0049	0	2.75797	0	0.924705	0.859735	0	0	0	0	0	0	0	0	1.23889	1.09518	0	0	0	0	0	2.71429	0	0	0	0	0	0	0	0	0	1.16811	0	0	0	0	0	0	0	0	0	2.88184	2.77294	4.5717	3.17295	5.00299	0	0	0	0	0	0	0	1.33988	0	0	1.38018	0.746077	1.49927	0	0	0	0	0	2.04889	1.71971	0	0	0	0	0	2.25542	0	0	0	0	0	0	0	0	0	0	0	0.466374	0	0	0	0	0	0.804229	1.40264	0	0	0	0	0	0	0	0	2.75602	0	0	0	0	0	0	0
scff35107549587c8:e888b630f6c0749e1	ENSG00000171984	SHLD1	0	0	0	0	0	0	0	1.07709	0	0	0	0.76753	0	0	0	0	0	1.50245	0	0	0	0	0	0	0	0	0	0	0	0	0	0	0	0	0	0	0	0	0	0	0	0	0	0	0	0	0	0	0	0	0	0	0	0	0	0	0	0	1.44092	0	0	3.17295	0	0	0	0	0	0	0	0	0	0	0	0	0	0	0.918069	0	0	0	0	0	0	0	0	0	2.04102	0	0	0	0	0	0	0	0	0	0	0	0	0	0	0	0	0	0	0	0.804229	0.701321	0	0	0	0	0	0	0	0	2.75602	0	0	0	0	0	0	0
ENST00000298786	ENSG00000122376	SHLD2	8.03833	4.77464	6.52439	5.84174	0.961662	8.09644	10.2466	8.61673	3.16781	1.19881	1.42645	0.76753	1.06364	15.0377	1.13296	17.7305	5.64475	28.5466	4.31265	11.0319	14.0009	20.3435	20.6336	13.8637	3.52767	31.25	11.4406	19.9731	28.0134	2.36361	8.26069	7.43331	18.6181	10.6052	0	14.7076	23.2178	12.068	2.71429	1.74916	0.824458	0	0	3.27815	0	18.1249	7.08481	15.3053	15.1854	14.4683	19.4619	4.79833	0	11.0206	10.8304	16.4121	14.7332	24.482	4.32276	5.54588	2.28585	0	0	8.16187	7.85013	11.2638	4.32367	5.39815	9.88542	23.5328	5.35953	9.37151	13.7983	16.5622	5.22254	2.99855	13.771	16.1202	0.938871	0	2.99989	8.19556	5.15914	4.814	2.93543	8.26357	22.4513	0	0	7.25919	2.19533	2.40931	0	0	0	2.29029	0	0	5.083	2.98083	13.5249	9.20008	0	0	3.00197	4.42627	4.82537	1.40264	0	19.7309	14.738	20.9393	26.0882	4.93651	4.56206	2.39837	0	2.62669	0	0	20.8367	14.7471	11.999	9.92877
s31f7c3c08c4c8844:e9d90732c8eede0eb	ENSG00000122376	SHLD2	1.60767	0	0	0	0	0	0	1.07709	0	0	0	0	0	0	0	0.571951	0	0	1.43755	0	0	0.924705	0	5.19888	1.76383	0	0	0	0	0	0	0	0	0	0	1.83845	1.16089	1.00566	0	0	0	0	0	0	0	0	0	0	0	0	0	0	0	0	0	0	0	0	0	0	0	0	0	0	0	0	0	0	0	0	0	0	0	0	0.746077	0	0	0.895565	0	0	0	0	0	0	0	0	0	0	0	0	0	0	0	0	0	0	0	0	0	0	0	0	0	0	3.00197	0	0.804229	0	1.06239	0	0	0	0	0	0	0	0	0	0	0	0.771729	0	0	0
s436ced11501e4abf:e4e98005f509f41d9	ENSG00000122376	SHLD2	0	0	0	0	0	0	0	0	0	0	0	0	0	0	0	0	0	0	0	2.75797	0	0	0	0	0	0	0	0	0	0	1.65214	0	0	0	0	0	1.16089	1.00566	0	0	0	0	0	0	0	0	0	0	0	0	0	1.19958	0	0	0	0	0	0	0	0	0	0	0	0	0	1.25153	0	0	0	0	0	0	0	0	0	0	0	0	0	0	0	0	0	0	0	0	0	0	0	0	0	0	0	0	0	0	0	0	0	0	0	0	0	0	0	0	0	0	0	1.97309	0	0	0.652205	0	1.14051	0	0	0	0	0	0	0	0.545411	0
s241ebbbf24627162:e4d891a4ae61ee5ac	ENSG00000122376	SHLD2	0	0	0	0	0	0	3.41553	0	2.11187	0	0	0	0	0	2.26592	0.571951	0	1.50245	0	0	0	0.924705	0.859735	0	0	1.3587	0	0	1.5563	0	0	0	0	0	0	0	1.16089	1.00566	0	0	0	0	0	0	0	2.58928	0	0	1.16811	0	0	0	0	0	0	0	0	0	0	0	0	0	0	0	0	0	0	0	0	0	0	0	0	1.38018	0	0	0	0	0	0	0	0	0	0	0	0	0	0	0	0	0	0	0	0	0	0	0	0	0	0	0	1.08236	0	0	0	0	0	0	0	0	0	0.598264	1.95662	0	0	0	0	0	0	0	0	0	0.545411	1.98575
sfb49c8fb06037d2c:e4804f4a5565afe5b	ENSG00000122376	SHLD2	0	0	0	0	0	0	3.41553	0	0	0	0.713223	0	0	0	0	0	0	0	0	0	0	0.924705	0	0	0	0	0	0	1.5563	2.36361	0	0	0	0	0	1.83845	0	2.01133	0	0	0	0	0	0	0	0	0	0	0	0	0	0	0	0	0	0	0	0	0	0	0	0	2.50149	0	0	0	0	0	0	1.06967	0	0	0	0	0	0	0	0	0	0	0	0	0	0	0	2.06589	0	0	0	0	0	0	0	0	0	0	0	0	0	0	0.466374	0	0	0.652588	0	0	0.804229	2.10396	0	1.97309	2.9476	0.598264	0	0	0	0	0	0	0	0	0	0.983143	0	0
ENST00000298784	ENSG00000122376	SHLD2	3.21533	0	2.1748	0	2.88499	4.04822	6.83107	2.15418	1.05594	2.39761	0.713223	0	1.06364	6.83533	5.6648	5.71951	0	12.0196	2.8751	2.75797	4.20026	7.39764	12.0363	1.73296	5.2915	10.8696	1.14406	8.55991	17.1193	0	4.95642	3.71666	9.85665	6.74879	0	11.0307	8.12624	8.04531	2.71429	0.874578	0	3.15137	0	0	1.31414	7.76783	0	8.34837	1.16811	4.34049	4.86548	0	0.732569	4.72312	5.41521	4.47602	0	3.06025	11.5274	0	2.28585	0	5.00299	4.08093	3.92506	1.25153	0	2.15926	8.64974	5.34836	4.01965	3.12384	15.3314	6.90091	0.746077	0.749636	5.50841	4.47783	0.938871	0	5.99977	2.04889	0	3.20934	3.91391	6.19767	6.12307	1.75247	2.25542	0	0	0	2.31409	0	0	0	0	0	4.0664	5.96166	8.39474	10.2824	0	0	0	0	8.84652	4.20792	1.06239	9.86544	10.3166	10.7688	11.0875	2.82086	1.14051	0	0	2.62669	0.89723	0	8.48902	5.89886	11.999	19.8575
s204a88e1d5c825d3:ee05cf87009095b6c	ENSG00000122376	SHLD2	0	0	0	0	0	0	0	1.07709	0	0	0.713223	0	0	0.683533	0	0	0	0	0	2.75797	0	0	0	0	0	2.71739	0	0	0	0	0	0	0	0	0	1.83845	0	2.01133	0	0	0	0	0	0	0	0	0	0	0	1.44683	0	0	0	0	0	0	0	0	1.44092	0	0	0	2.50149	0	0	0	0	0	0	1.06967	0	0	0	1.38018	0.746077	0.749636	0	0	0	0	2.99989	0	0	0	0	2.06589	0	0	0	0	0	0	0	0	0	0	0	2.05535	3.0498	0	0	0	0	0	3.00197	0	0	2.10396	0	1.97309	1.4738	0	0	0	2.28103	0	0	0	0	0	0.771729	0.983143	1.09082	0
s5f9d7b8f9db2695a:ea7078ec81cde4c4f	ENSG00000122376	SHLD2	1.60767	1.19366	2.1748	0	0.961662	2.02411	0	0	0	0	0	0	0	2.0506	1.13296	1.1439	0	1.50245	0	0	2.80018	0.924705	0.859735	0	0	2.71739	2.28812	0	1.5563	0	1.65214	1.23889	0	0.964113	0	1.83845	1.16089	2.01133	0	0	0	0	0	0	0	0	0	0	1.16811	1.44683	0	0	0	0	0	0	0	0	0	0	0	0	0	0	0	2.50306	1.08092	0	2.47135	0	0	1.04128	0	1.38018	0	0	0	0	0	0	0	0	0	0	0	0	0	0	0	0	0	0	0	0	0	0	0	0	0	0	1.39912	0	0	0	0	0	0	0	1.06239	1.97309	0	2.39306	1.30441	1.41043	0	0	0	0	0	0	0	0.983143	1.63623	0.661918
s5a15837e45ac3d58:ec64bb0e561593126	ENSG00000122376	SHLD2	1.60767	0	0	1.16835	0	0	0	0	0	0	0	0	0	0	0	0	0	0	1.43755	0	1.40009	0.924705	0.859735	1.73296	0	0	0	0	0	0	0	0	0	0	0	0	0	1.00566	0	0	0	0	0	0	0	0	0	0	0	1.44683	0	0	0	0	0	0	0	0	0	0	0	0	0	0	0	0	0	1.07963	0	0	0	0	0	0	0.746077	0	0	0	0	0	0	0	0	0	0.978476	0	2.04102	0	0	0	0	0	0	0	0	0	0	0	0	0	0	0	0	0	0	0	0.804229	0	0	0	0	1.79479	1.30441	0	0	0	0	0	0	0	0	0.983143	1.09082	1.32384
s933d4ad80993feb7:e5f43c574d29f5c81	ENSG00000122376	SHLD2	0	0	2.1748	0	0	0	0	1.07709	0	1.19881	0.713223	0	0	0	0	0.571951	0	0	0	0	1.40009	0	0	0	0	1.3587	0	0	0	0	0	1.23889	1.09518	0.964113	0	0	1.16089	0	0	0	0	0	0	0	0	5.17856	0	0	1.16811	1.44683	0	0	0	0	0	0	0	0	4.32276	0	0	0	2.50149	0	0	0	1.08092	0	0	1.06967	1.33988	0	0	0	0	0	0.918069	0	0.938871	0	2.99989	2.04889	0	0	0	0	0	0	0	0	0	0	0	0	0	0	0	0	1.0166	2.98083	0.466374	0.541181	0	0	3.00197	0	0.804229	4.90925	0	1.97309	2.9476	1.19653	0.652205	1.41043	0	0	0	0	0	0	0	0.983143	1.09082	0
sc095f74f56436b44:ecc1e098b2576f389	ENSG00000122376	SHLD2	0	0	0	0	0	0	0	0	1.05594	0	0	0	0	0	0	0	0	1.50245	0	0	1.40009	0	0	0	0	0	0	0	0	0	0	0	0	0.964113	0	1.83845	0	0	0	0	0	0	0	0	0	0	0	0	0	0	0	0	0	0	0	0	0	0	0	0	0	0	0	0	3.92506	0	1.08092	0	0	0	0	0	0	0	0	0	0	0	0	0	1.49994	0	0	0	0.978476	2.06589	0	0	0	0	0	0	0	0	0	0	0	0	0	0	0.466374	0	0	1.30518	0	0	0	0	0	1.97309	1.4738	0	0.652205	0	0	0	0	0	0	0	0	0	1.63623	0.661918
s204a88e1d5c825d3:ed4c6e1123aef9cc9	ENSG00000122376	SHLD2	0	0	0	0	0	0	0	0	0	0	0	0	0	1.36707	0	0	0	0	0	2.75797	0	0	0.859735	0	0	1.3587	0	2.8533	0	0	0	0	2.19037	0	0	0	0	0	0	0	0.824458	0	0	0	0	5.17856	0	0	0	0	2.43274	1.19958	0	0	5.41521	1.49201	0	0	1.44092	0	0	0	0	1.36031	0	1.25153	0	0	0	0	2.67977	0	0	0	0.746077	0	0.918069	0	0	0	0	0	0	0	0	0	0	0	0	0	0	0	0	0	0	0	0	0	0	0	0	0	0	0	0	0	0	0	0	0	0	0	0	0	0	0	0	0	0	0	0	0	0	0
sb212fd63023d21a1:e8ea15018737b5568	ENSG00000122376	SHLD2	1.60767	0	0	0	0	0	0	1.07709	0	0	0	0	0	0	0	0	0	0	0	0	1.40009	0	0.859735	1.73296	0	1.3587	0	0	0	0	0	1.23889	1.09518	0	0	0	1.16089	0	0	0	0	0	0	0	0	2.58928	0	0	0	0	0	0	0	0	0	0	0	3.06025	0	0	0	0	0	0	0	1.25153	0	1.07963	0	0	0	0	0	0	0	0	0.918069	0	0	0	0	0	0	0	0	0	0	0	0	0	0	0	0	0	0	0	0	0	0	0	0	0	0	0	0	0	0	0	0	0	0	0	0.652205	0	0	0	0	0	0	0	0	0	0	0
s409c4a3494790e1e:eff1e25c119127851	ENSG00000122376	SHLD2	0	0	0	0	0	0	0	0	0	0	0	0	0	0	0	0	0	0	0	0	0	0	1.71947	0	0	0	0	0	0	0	1.65214	0	2.19037	0	0	0	0	0	0	0	0	0	0	0	0	0	0	0	0	0	0	0	0	0	0	0	0	0	0	0	0	0	0	0	0	1.25153	1.08092	0	0	0	0	0	1.53314	1.38018	0	0	0.918069	0	0	0	0	0	0	0	0	0	0	0	0	0	0	0	0	0	0	0	0	0	0	0	0	0	0	0	0	0	0	0	0	0	0	0	0.652205	0	0	0	0	0	0	0	0	0	0	0
sc6bc87a390265380:e6dc2df864a8ce461	ENSG00000122376	SHLD2	0	0	0	0	0.961662	0	0	0	0	0	0	0	0	0	0	0	0	1.50245	0	0	0	0.924705	0.859735	0	0	1.3587	0	0	0	2.36361	0	0	0	0	0	0	0	0	0	0	0	1.05046	0	0	0	0	0	0	0	0	0	1.19958	0	0	0	0	0	0	0	0	0	0	0	0	0	0	0	0	0	0	0	0	0	0	0	0.749636	0	0	0	0	0	0	0	0	0	0	2.04102	0	0	0	0	0	0	0	0	0	0	0	0	0	0	0	0	0	0	0	0	0	0	0	0	0	0	0.705216	0	0	0	2.62669	0	0	0	0.983143	0	0
s14b2faca272830f5:e8ea15018737b5568	ENSG00000122376	SHLD2	0	0	0	0	0	2.02411	0	0	0	0	0	0	0	0.683533	0	0	0	0	1.43755	0	1.40009	0	1.71947	0	0	2.71739	0	0	0.778151	0	0	0	0	0	0	0	0	0	0	0	0	0	0	0	0	2.58928	0	0	0	0	0	0	0	0	5.41521	0	0	0	0	0	0	0	0	1.36031	0	1.25153	0	0	1.23568	1.06967	0	1.04128	0	0	0	0	0	0.895565	0	0	0	0	0	0	0.978476	0	0	0	0	0	0	0	0	0	0	2.29029	0	0	0	0	0	0.541181	0	0	0	0	0	0	0	0	0	2.39306	1.30441	1.41043	0	0	0	0	0	0	0	0	0.545411	0
s4f0829619dddd93b:ec60e418211ba87b9	ENSG00000122376	SHLD2	0	0	0	0	0	0	0	0	0	0	0	0	1.06364	0	0	0	0	0	0	0	1.40009	0.924705	2.57921	0	0	1.3587	0	0	1.5563	0	0	1.23889	0	0.964113	2.37358	0	0	0	0	0	0	0	0	1.09272	0	0	0	0	0	0	0	0	0	0	0	0	0	0	0	0	0	0	0	0	0	2.50306	0	0	1.23568	0	0	0	0	0	0	0	0	0	0	0	0	0	1.71971	0	0	1.03295	0	0	0	0	0	0	0	0	0	0	0	0	0	0	0.466374	1.08236	0	0	0	0	0	0	0	0	0	2.99132	0.652205	0	0	0	0	0	0	0	0	0	0	0.661918
s0fa25251a74662bd:eff1e25c119127851	ENSG00000122376	SHLD2	0	0	0	0	0.961662	0	3.41553	2.15418	0	0	0	0	1.06364	0.683533	0	0.571951	0	0	0	0	0	0	0	0	0	1.3587	0	0	0	0	0	1.23889	0	0	0	0	0	0	0	0	0	0	0	0	0	0	0	2.78279	0	0	0	0	0.732569	0	0	0	0	0	0	0	0	0	0	0	0	1.25153	0	0	2.47135	0	0	0	0	1.38018	0	0	0	0	0	0	0	0	0	0	0	0	0	0	0	0	0	0	0	0	0	0	0	0	1.0166	0	0	0	0	0	0	0	0	0	0	0	0	0	0	0	0	0	0	0	0	0	0	0	0.545411	0
ENST00000510585	ENSG00000253251	SHLD3	0	2.38732	2.1748	1.16835	0	4.04822	0	2.15418	3.16781	2.39761	1.42645	1.53506	1.06364	0.683533	2.26592	1.1439	0	1.50245	0	0	2.80018	3.69882	3.43894	1.73296	0	0	0	0	0	0	0	0	0	0	0	1.83845	0	0	8.14286	4.37289	3.29783	1.05046	0	1.09272	0	0	0	4.17419	0	1.44683	2.43274	0	2.19771	3.14875	0	2.98401	2.10474	3.06025	0	5.54588	4.5717	3.17295	0	1.36031	0	0	0	2.15926	4.94271	2.13934	4.01965	1.04128	1.53314	1.38018	2.98431	0.749636	3.67228	3.58226	2.81661	2.5945	0	4.09778	3.43943	0	5.87086	6.19767	0	1.16831	2.25542	0	0	4.81863	0	0	5.3027	0	5.02111	2.05535	5.083	1.49042	0.932748	2.16472	0	0.652588	3.00197	0	3.21692	9.11717	0	1.97309	2.9476	0.598264	1.30441	2.11565	2.28103	0	0	0	1.79446	2.62195	6.17383	2.94943	2.72705	1.32384
s2427ecdad4436cfb:e9914c056e1fb17dd	ENSG00000176974	SHMT1	3.21533	0	2.1748	0	1.92332	0	0	0	15.839	11.9881	3.56611	0	0	15.0377	15.8615	22.3061	0	3.0049	0	0	4.20026	8.32234	6.87788	1.73296	0	2.71739	0	22.8264	4.6689	2.36361	0	4.95554	3.28555	0	0	0	0	1.00566	0	1.74916	0	2.10092	5.91128	1.09272	0	0	0	11.1312	4.67242	8.68097	2.43274	0	0	22.0412	5.41521	7.46004	0	21.4217	2.88184	2.77294	2.28585	3.17295	0	1.36031	0	0	18.3756	9.71666	13.5924	11.7664	17.4185	15.6192	32.1959	20.7027	0.746077	1.49927	0.918069	0.895565	0	5.18901	4.49983	0	0	0	4.89238	11.3624	0	2.33662	22.5542	4.83946	0	2.40931	4.62817	0	0	2.29029	5.02111	4.1107	17.2822	10.4329	11.193	11.906	5.94478	8.48365	3.00197	8.85253	9.65075	7.01321	22.3101	21.704	14.738	7.17917	5.86985	0	3.42154	0	0	10.5068	8.9723	1.31098	0.771729	0.983143	20.7256	8.60493
ENST00000316694	ENSG00000176974	SHMT1	25.7226	2.38732	10.874	9.34678	12.5016	4.04822	13.6621	12.9251	60.1884	49.1511	41.3669	17.6532	22.3365	54.6826	45.3184	49.7598	7.05594	43.5711	14.3755	38.6115	84.0053	31.44	30.9505	32.9263	10.583	42.1196	16.0169	279.624	48.2453	23.6361	3.30428	87.9609	56.9495	8.67702	11.8679	18.3845	1.16089	4.02266	8.14286	10.4949	14.8402	14.7064	29.5564	13.1126	9.19897	51.7856	42.5089	38.9591	46.7242	72.3414	59.6021	9.59665	8.05825	92.8881	27.0761	44.7602	6.31421	21.4217	30.2593	61.0047	68.5755	31.7295	30.0179	70.7362	15.7003	51.3127	236.721	246.155	133.453	112.316	42.8762	38.5273	142.582	143.539	55.2097	30.7351	19.2794	27.7625	11.2665	72.6461	67.4974	18.44	27.5154	12.8373	46.9669	87.8004	46.9436	8.17818	29.3205	29.0368	19.758	53.0049	39.3395	0	0	0	15.0633	18.4982	129.108	83.4632	91.4093	83.883	15.8528	101.151	15.0098	190.329	104.55	86.9638	141.298	82.8697	95.7972	66.4073	69.7859	8.46259	7.9836	7.19512	27.5602	640.913	44.8615	14.4207	7.71729	14.7471	41.4512	35.7436
sada9aee27ee5f424:e97d13e98e2229503	ENSG00000176974	SHMT1	0	0	2.1748	0	0	0	0	0	0	1.19881	0	0	1.06364	0.683533	0	0.571951	0	0	0	0	0	0.924705	0	0	0	0	0	0	0.778151	0	0	0	1.09518	0	0	0	0	0	0	0	0	3.15137	0	0	0	0	0	0	0	0	0	0	0	0	0	0	0	0	1.44092	0	0	0	0	0	0	0	0	2.15926	0	0	0	0	1.53314	0	0	1.49927	1.83614	0.895565	0	0	0	0	0	0	0	0	0	0	0	0	0	2.40931	0	0	0	0	0	0	1.0166	0	0.932748	0.541181	0	0.652588	0	2.21313	0.804229	0	1.06239	1.97309	0	0	0.652205	0	0	0	0	0	0	1.31098	0	0	2.18164	0
sb1c872561aeb1b18:e114342b7bd350fcb	ENSG00000176974	SHMT1	1.60767	0	2.1748	0	0	0	0	1.07709	4.22374	2.39761	2.13967	0.76753	0	3.41766	1.13296	2.85976	0	0	0	2.75797	4.20026	2.77411	1.71947	0	0	1.3587	0	8.55991	3.1126	7.09084	1.65214	3.71666	3.28555	2.89234	0	3.67691	0	0	8.14286	0.874578	0	1.05046	0	1.09272	1.31414	0	0	0	1.16811	0	1.21637	0	0	3.14875	0	0	0	6.12049	5.76368	0	0	0	2.50149	1.36031	0	1.25153	7.56642	26.9907	0	3.20902	6.69941	3.12384	7.6657	5.52073	0.746077	1.49927	1.83614	10.7468	0.938871	0	1.49994	2.04889	1.71971	0	0.978476	6.19767	0	0	2.25542	0	0	0	0	0	0	0	0	3.08303	1.0166	7.45208	2.33187	2.7059	5.94478	4.56812	3.00197	4.42627	2.41269	1.40264	15.9358	7.89235	1.4738	3.58959	0.652205	0.705216	0	0	0	10.5068	1.79446	1.31098	0.771729	0.983143	5.45411	2.64767
sa693fb4ffb00ace2:ec3191caf1e54505c	ENSG00000176974	SHMT1	11.2537	2.38732	4.34959	0	0.961662	0	3.41553	3.23128	12.6712	5.99403	6.419	3.83765	6.38186	4.1012	1.13296	4.57561	4.23356	7.51226	0	2.75797	12.6008	6.47293	5.15841	1.73296	0	5.43479	2.28812	62.7727	3.89075	2.36361	0	38.4055	9.85665	2.89234	2.37358	3.67691	0	0	0	1.74916	1.64892	4.20183	0	3.27815	0	2.58928	0	0	7.00863	5.78731	2.43274	2.39916	1.46514	23.6156	10.8304	2.98401	4.20947	0	1.44092	0	9.1434	9.51885	0	9.52218	0	3.75459	51.884	64.7777	7.41406	6.41803	9.37918	13.5366	18.3977	19.3226	2.23823	5.24745	1.83614	8.95565	1.87774	2.5945	4.49983	8.19556	3.43943	1.60467	4.89238	11.3624	0	0.584156	2.25542	4.83946	4.39066	4.81863	2.31409	3.15792	2.65135	0	0	5.13838	14.2324	10.4329	6.06286	2.16472	1.98159	8.48365	3.00197	19.9182	11.2592	12.6238	18.0606	15.7847	8.84281	4.18785	7.17426	2.11565	1.14051	0	2.75602	99.8143	1.79446	1.31098	1.54346	6.882	5.99952	7.2811
ENST00000354098	ENSG00000176974	SHMT1	11.2537	1.19366	6.52439	3.50504	2.88499	4.04822	3.41553	3.23128	44.3493	27.5725	2.85289	3.83765	12.7637	19.8224	35.1218	29.7415	7.05594	9.01471	7.18775	2.75797	22.4014	17.5694	19.7739	5.19888	1.76383	1.3587	5.72031	54.2128	14.0067	30.727	1.65214	14.8666	15.3326	3.85645	4.74717	3.67691	2.32178	0	0	10.4949	4.94675	9.45412	5.91128	0	2.62828	20.7142	7.08481	20.8709	12.8492	15.9151	8.51459	3.59874	3.66284	33.0619	16.2456	25.3641	0	15.3012	15.8501	16.6376	11.4293	15.8648	7.50448	12.2428	15.7003	6.25764	68.0978	83.1314	33.3633	45.9959	30.8173	33.3209	64.3919	80.0506	2.98431	24.738	5.50841	18.8069	5.63323	15.567	37.4986	6.14667	1.71971	3.20934	17.6126	26.8566	2.04102	8.76234	15.788	19.3579	8.78133	9.63725	0	0	0	4.58059	5.02111	18.4982	24.3984	29.8083	41.5073	36.8003	15.8528	33.9346	3.00197	28.7707	22.5184	19.637	75.4295	33.5425	29.476	27.5202	22.8272	12.6939	5.70257	2.39837	2.75602	91.9342	29.6086	5.24391	5.4021	5.89886	44.1783	33.7578
s7afbcc3436807d61:e6dbeb7dd40f13423	ENSG00000176974	SHMT1	0	0	0	0	0	0	3.41553	0	0	0	0.713223	0	0	2.0506	1.13296	0	0	0	0	0	1.40009	0	0	0	0	0	0	5.70661	0.778151	0	0	0	2.19037	0	0	0	0	0	0	0	0	0	0	0	0	0	0	1.3914	0	1.44683	0	0	0	1.57437	0	1.49201	0	0	0	0	2.28585	0	2.50149	0	0	0	0	3.23889	0	1.06967	0	1.04128	0	0	0	0	0	0	0	2.5945	1.49994	0	1.71971	0	0	0	0	0	0	2.41973	0	0	0	0	0	0	0	0	2.0332	0	0.466374	1.08236	0	1.95776	0	2.21313	1.60846	1.40264	4.24955	1.97309	0	0.598264	1.30441	0	0	2.39837	2.75602	5.25338	0	0	0.771729	0.983143	0.545411	0
s85839078d1f88a9e:e646b83d852468d06	ENSG00000176974	SHMT1	0	0	2.1748	0	0	0	0	0	2.11187	0	0	0	0	2.0506	1.13296	0.571951	0	0	0	0	1.40009	1.84941	0.859735	0	0	0	0	2.8533	0	0	0	1.23889	1.09518	0	0	0	0	0	0	0	0	0	0	0	1.31414	0	0	0	0	0	0	0	0	0	0	0	0	0	0	0	0	0	0	0	0	0	2.16183	4.31852	1.23568	3.20902	1.33988	2.08256	0	4.14055	0	0	0	0	0	0	0	0	0	0	0.978476	1.03295	0	0	0	0	0	0	0	0	0	0	0	1.02768	0	4.47125	1.39912	1.08236	0	0.652588	0	2.21313	0.804229	0	5.31194	1.97309	2.9476	0	0.652205	0	0	0	0	0	0	0	0	0.983143	1.63623	1.98575
sa693fb4ffb00ace2:ed38a2f5b559b792c	ENSG00000176974	SHMT1	0	0	0	0	0	0	0	0	0	0	0	0	0	0	0	0	0	0	0	0	1.40009	0	0	0	0	0	0	2.8533	0.778151	0	0	1.23889	0	0	0	0	0	0	0	0	0	0	0	0	0	0	0	0	1.16811	0	0	1.19958	0	0	0	2.98401	0	0	0	0	0	0	0	4.08093	0	5.00611	1.08092	7.5574	0	2.13934	0	1.04128	1.53314	0	0	0.749636	0	0.895565	0	2.5945	0	0	1.71971	0	0	0	0	0	0	0	0	0	0	0	0	0	0	2.05535	2.0332	0	1.39912	0.541181	0	0	0	2.21313	0.804229	0	3.18716	1.97309	1.4738	0.598264	0	0	0	0	0	0	0	0	0	0	0	0.661918
sa693fb4ffb00ace2:ea9dde22ae533a82f	ENSG00000176974	SHMT1	0	0	0	0	0	0	0	0	1.05594	0	0.713223	0	0	0	0	0	0	0	0	0	0	0	0	0	0	0	0	0	0	0	0	0	0	0	0	0	0	0	0	0	0	0	0	0	0	0	0	0	0	0	0	0	0	1.57437	0	1.49201	0	0	0	0	0	0	0	0	0	0	0	0	0	0	0	0	0	0	0.746077	0	0	0	0	0	0	0	1.71971	0	0	0	0	0	0	0	0	0	0	0	0	0	0	0	0	0	0	0	0	0.652588	0	0	0	0.701321	0	0	0	0	0.652205	0	0	2.39837	0	5.25338	0	0	0.771729	0	0.545411	0
s7afbcc3436807d61:e213dd247291b0cb0	ENSG00000176974	SHMT1	0	0	0	0	0.961662	0	0	0	0	1.19881	0.713223	0	0	0.683533	1.13296	1.1439	0	3.0049	0	0	0	2.77411	0.859735	0	0	1.3587	0	5.70661	0.778151	0	0	2.47777	1.09518	0	0	0	0	0	0	0	0	0	0	0	1.31414	0	0	2.78279	2.33621	2.89366	1.21637	0	0.732569	0	0	5.96803	0	0	0	0	0	0	0	2.72062	0	1.25153	4.32367	7.5574	1.23568	2.13934	2.67977	2.08256	0	5.52073	1.49215	0	0	0.895565	1.87774	0	2.99989	0	3.43943	0	0.978476	1.03295	0	0	4.51084	0	0	0	0	0	0	0	0	0	4.0664	4.47125	0.466374	4.32945	1.98159	1.30518	0	4.42627	3.21692	2.10396	2.12478	0	0	1.19653	0.652205	0.705216	0	2.39837	0	21.0135	0.89723	0	0	0	0.545411	1.32384
s122d4480456acc1b:e03105fc08a6576fb	ENSG00000176974	SHMT1	0	0	0	0	0	0	0	0	2.11187	0	0	0	0	0	0	0	0	0	0	0	0	0	0	0	0	0	0	2.8533	0	0	0	1.23889	0	0	0	1.83845	0	0	0	0	0.824458	1.05046	0	0	0	2.58928	0	1.3914	1.16811	0	0	0	0.732569	0	0	0	0	0	0	0	0	0	0	1.36031	3.92506	0	0	0	0	0	0	0	0	0	0	0	0.918069	0	0	0	0	0	0	0	0.978476	2.06589	0	0	0	0	0	0	0	0	0	0	0	0	1.0166	1.49042	0.932748	2.16472	0	0.652588	0	2.21313	0	0	2.12478	0	0	0	0	0	0	0	0	0	0	0	0.771729	0	1.09082	0
sbf514d8bc4fde677:e935ef59a92478f94	ENSG00000176974	SHMT1	0	0	0	0	0	0	0	0	0	0	0.713223	0	1.06364	0	0	0.571951	0	1.50245	0	2.75797	0	0	0	0	0	0	0	0	0.778151	2.36361	0	1.23889	0	0	0	0	0	0	0	0	0.824458	0	0	0	0	0	0	0	0	0	1.21637	0	0	0	0	0	0	0	0	0	0	0	0	0	0	1.25153	0	1.07963	0	0	0	0	1.53314	0	0	0	0.918069	0	0	0	1.49994	0	3.43943	0	0	0	0	0	0	0	0	2.40931	2.31409	0	0	0	0	0	2.0332	0	0.466374	0	0	2.61035	0	0	1.60846	0	0	0	0	0	0	0.705216	0	0	0	10.5068	0	0	0	0	0	0
s74053f7827e513f1:e5e03fd4820399bea	ENSG00000176974	SHMT1	1.60767	0	0	0	0	0	0	0	0	0	0.713223	0	0	0	1.13296	0	0	0	0	0	0	0	0	0	0	0	0	0	0	0	0	0	0	0.964113	0	0	0	0	0	0	0	0	0	0	0	0	0	0	1.16811	1.44683	0	0	0	0	0	1.49201	0	0	0	0	0	0	0	0	0	0	2.16183	1.07963	1.23568	0	0	0	0	0	0	0	0	0	0	0	0	0	0	0	0	1.03295	0	0	0	0	0	0	0	0	0	0	0	1.02768	0	2.98083	0.466374	0	0	0	0	0	1.60846	0	0	0	1.4738	0	0.652205	0	0	0	0	2.62669	0	0	0.771729	0	0	0
s6f6e366986dd21be:e0ee6a01881307217	ENSG00000176974	SHMT1	0	0	0	0	0	0	0	0	0	0	0	0	0	0.683533	0	0	0	0	0	0	0	0	0	0	0	0	0	0	0.778151	0	0	0	0	0	0	0	0	0	0	0	0	0	0	0	0	0	0	0	0	0	0	0	0	1.57437	0	0	0	0	0	0	0	0	0	0	0	0	2.16183	0	1.23568	1.06967	0	0	1.53314	1.38018	0	0	0	0	0	0	1.49994	0	0	0	0	0	0	0	0	0	0	0	0	0	0	0	0	0	0	0	0.932748	0	0	0	0	0	0	0	2.12478	0	1.4738	0	1.30441	0	0	0	0	0	0	0	0	0	0.545411	0
s42249666e3207fdc:ee42736397b5f6aa9	ENSG00000176974	SHMT1	0	0	0	0	0	0	0	0	0	0	0	0	0	0.683533	1.13296	0	0	0	0	0	0	0	0.859735	0	0	0	0	0	0	0	0	0	0	0	0	0	0	0	0	0	0.824458	0	0	0	0	0	0	1.3914	0	0	0	0	0	0	0	0	0	0	0	0	0	0	0	0	0	0	1.08092	1.07963	2.47135	0	0	0	0	0	0	0	0	0	0	0	0	0	1.71971	0	0	0	0	0	0	0	0	0	0	0	0	0	0	0	0	1.49042	0	0	0	0.652588	0	0	0.804229	0	1.06239	0	0	1.19653	0	0	0	0	0	2.62669	2.69169	0	0	0	0	0
s7afbcc3436807d61:ea476e53178567e97	ENSG00000176974	SHMT1	0	0	0	0	0	0	3.41553	0	1.05594	0	0	0	0	0	0	0	0	0	0	0	0	0	0	0	0	0	0	0	0	0	0	0	0	0	0	0	0	0	0	0	0	0	0	0	0	0	0	0	0	0	0	0	0.732569	0	0	0	0	0	1.44092	0	0	0	0	0	0	0	2.16183	0	0	2.13934	0	0	1.53314	0	0	0	0	0	0	0	0	0	0	0	0	0	0	0	0	0	0	0	0	0	0	0	0	0	0	1.49042	0	0	0	0.652588	0	0	0.804229	0	2.12478	0	0	0	0	0	0	0	0	2.62669	0.89723	0	0	0.983143	0	0
s7afbcc3436807d61:e204153ee4d5e5186	ENSG00000176974	SHMT1	0	0	0	0	0	0	0	0	0	0	0	0	0	0	0	1.1439	0	0	0	0	0	0	0	0	0	0	0	0	0	0	0	0	1.09518	0	0	0	0	0	0	0	0	1.05046	0	0	0	0	0	0	1.16811	0	0	1.19958	0	0	5.41521	0	0	0	0	5.54588	0	0	0	0	0	0	1.08092	0	0	0	0	0	0	0	0	0	0	0	0	0	0	0	0	0	0.978476	0	0	0	0	0	0	0	0	0	0	0	0	0	0	0	0	0	0	0	0	0	0.804229	0	0	0	0	0	0	0	0	0	0	2.62669	0	0	0	0	0	0
s4a5d17fd41a9973d:e1c18bc9a4ef986ea	ENSG00000176974	SHMT1	0	0	0	0	0	0	0	0	0	0	0	0	0	0	0	1.71585	0	0	0	0	0	0	0	0	0	0	0	0	0	0	0	0	0	0	0	0	0	0	0	1.74916	0	0	0	0	0	0	0	0	0	0	0	0	0	0	0	0	0	0	0	0	0	0	0	0	0	0	0	0	0	0	0	0	0	0	0	0	0	0	0	0	0	0	0	0	0	0	0	0	0	0	0	0	2.31409	0	0	0	0	0	0	0	0.932748	0	0	0	0	0	0	0	0	0	0	0.598264	0.652205	0	0	0	0	0	0.89723	0	0	0	0	0
ENST00000580002	ENSG00000176974	SHMT1	0	0	0	0	0	0	3.41553	0	2.11187	0	0	0	0	0.683533	2.26592	0.571951	0	0	0	0	0	0	0.859735	0	0	0	0	0	0.778151	0	0	0	0	0	0	0	0	0	0	0	1.64892	1.05046	0	0	0	0	0	0	0	2.89366	0	0	0.732569	1.57437	0	2.98401	0	0	0	0	0	0	0	0	0	0	0	1.07963	0	0	0	0	1.53314	0	0	0	0	0	0.938871	0	0	0	0	0	0	1.03295	0	0	0	0	0	0	0	0	0	0	0	0	0	2.98083	0.932748	0.541181	0	0	0	0	0	0	1.06239	0	2.9476	0.598264	1.30441	0	0	0	0	0	0	0	0.771729	0	1.09082	0.661918
s9e4c260443cdc1a1:ece335efb11d8ea3c	ENSG00000176974	SHMT1	0	0	0	0	0	0	0	0	0	0	0	0	0	1.36707	1.13296	1.1439	0	0	0	0	0	0	0	1.73296	0	0	0	0	0	0	0	0	0	0	0	0	0	0	0	0	0	0	0	0	0	0	0	0	1.16811	1.44683	0	0	0	0	0	0	0	0	0	0	0	0	0	0	0	0	0	1.07963	0	1.06967	0	0	0	0	0	0	0	0	0	0	0	0	0	0	0	0	0	0	0	0	0	0	0	0	0	0	0	0	0	0	0.466374	1.08236	0	0	0	0	0	0	0	0	0	0.598264	1.30441	0	0	2.39837	0	0	0	0	0	0	0	0
sada9aee27ee5f424:eb672bf928f527009	ENSG00000176974	SHMT1	0	0	0	0	0	0	0	0	1.05594	0	0	0	0	0	0	0.571951	0	0	0	0	0	0	0	0	0	0	0	0	0	0	0	0	0	0	0	0	0	0	0	0	0	0	0	0	0	0	0	0	0	0	0	0	0	0	0	0	0	0	0	0	2.28585	0	0	0	0	0	0	0	0	0	0	0	1.53314	0	0	0	0	0.895565	0	0	0	0	0	0	0	0	0	0	0	2.41973	0	0	0	0	0	0	0	0	1.0166	0	0	0	0	0	0	0	0	0	1.06239	0	1.4738	0.598264	0	0	0	0	0	2.62669	0	0	0	0	0	1.32384
s355cf7afc143eb7a:e1f7fb35033232fec	ENSG00000176974	SHMT1	0	0	0	0	0	0	0	0	0	1.19881	0	0	0	0	1.13296	0	0	0	0	0	0	0	0	0	0	0	0	0	0	0	0	0	0	0	0	0	0	0	0	0	0	2.10092	0	0	0	0	0	2.78279	0	0	1.21637	0	0	0	0	0	0	3.06025	0	2.77294	0	0	0	0	0	0	0	0	0	0	0	1.04128	0	1.38018	0	0	0	0.895565	0	0	0	0	0	0	0	0	0	0	0	0	0	0	0	0	0	0	0	0	1.0166	0	0.466374	1.08236	0	0	0	0	0	0	0	0	0	0	0	0.705216	0	0	0	2.62669	0	0	0	0	1.09082	0
sb5546fa7bf6f791c:e3a7dc8fa3a1834df	ENSG00000176974	SHMT1	0	0	0	1.16835	0	0	0	0	0	0	0	0	0	0	0	0	0	1.50245	0	0	0	0	0.859735	0	0	1.3587	0	0	0	0	0	0	0	0	0	0	0	0	0	0	0	0	0	0	0	2.58928	0	0	0	0	0	0	0	3.14875	0	0	0	0	0	0	0	0	0	0	0	0	0	0	0	0	0	3.12384	0	1.38018	0	0	0	0	0	0	0	0	0	0	0.978476	0	0	0	0	0	0	0	0	0	0	0	0	0	0	0	0.466374	0	0	0	0	0	0	0	0	0	0	0	0	0.705216	0	0	0	0	0	0	0	0	0	0
ENST00000328923	ENSG00000182199	SHMT2	83.5986	53.7147	47.8455	40.8921	50.0064	76.9162	105.882	40.9295	247.089	188.213	174.74	194.953	61.6913	300.754	293.437	300.275	38.1021	351.574	33.0636	99.2868	368.223	212.682	252.762	45.057	52.915	81.5218	189.914	85.5991	464.556	51.9995	178.431	178.4	569.495	83.8778	45.0981	51.4767	70.8144	85.4814	27.1429	27.1119	21.4359	24.1605	29.5564	32.7815	18.3979	295.178	361.325	335.326	94.6166	102.725	91.2278	52.7816	24.1748	75.57	113.719	96.9805	65.2468	483.519	371.757	596.182	619.465	447.386	520.311	69.3759	66.7261	93.8646	183.756	235.359	413.952	314.484	273.336	356.117	403.216	487.204	142.501	114.694	311.225	368.973	30.9827	383.987	448.483	168.009	80.8266	176.513	300.392	394.585	46.9436	102.811	613.475	919.498	109.767	57.8235	76.3648	28.4213	243.924	254.223	55.2323	247.67	735.002	202.696	711.221	715.441	146.638	730.899	45.0295	53.1152	961.858	462.17	206.103	428.16	483.407	401.435	375.018	88.8572	103.787	117.52	90.9487	170.735	279.038	188.781	633.589	591.852	1967.3	2114.17
ENST00000556825	ENSG00000182199	SHMT2	3.21533	1.19366	0	0	0	2.02411	0	0	1.05594	1.19881	9.98512	33.0038	1.06364	0.683533	4.53184	3.43171	0	0	0	2.75797	4.20026	0.924705	2.57921	0	0	0	2.28812	5.70661	4.6689	0	1.65214	1.23889	4.38073	0.964113	0	0	3.48267	4.02266	0	0.874578	0	0	0	0	1.31414	0	0	1.3914	1.16811	0	0	0	0	0	0	4.47602	0	3.06025	1.44092	0	0	0	0	2.72062	0	1.25153	1.08092	3.23889	8.64974	2.13934	2.67977	4.16511	0	2.76036	0.746077	0	23.8698	22.3891	0	0	0	2.04889	0	3.20934	2.93543	4.13178	2.04102	1.75247	9.02169	41.1354	2.19533	0	2.31409	3.15792	13.2568	11.4515	5.02111	7.19373	8.1328	4.47125	9.32748	10.8236	0	5.87329	3.00197	0	2.41269	0	0	3.94617	5.89521	4.18785	1.95662	1.41043	0	0	0	0	8.07507	1.31098	16.978	8.84829	35.9971	27.1386
sced5c89a00afc625:e66a0031a5e1aa9df	ENSG00000182199	SHMT2	0	0	0	0	0	0	0	0	0	1.19881	0	0	0	0	0	0	0	1.50245	0	2.75797	0	0	0	0	0	0	0	0	0	0	0	0	1.09518	0	0	0	0	1.00566	0	0	0	0	0	0	0	0	0	0	0	0	0	0	0	0	0	0	0	0	2.88184	2.77294	9.1434	0	7.50448	0	0	0	0	0	1.23568	1.06967	0	1.04128	1.53314	0	0	0	0	0.895565	0.938871	5.18901	1.49994	2.04889	3.43943	0	0	0	0	0	4.51084	4.83946	0	0	0	0	0	0	0	1.02768	1.0166	0	0.932748	0.541181	0	0.652588	0	0	0	0.701321	1.06239	0	0	0	0	0	0	4.79675	0	0	0	0	0	0	1.63623	3.97151
s589dc2ba880de9da:e030250481ae1da04	ENSG00000182199	SHMT2	0	0	2.1748	0	0.961662	2.02411	6.83107	1.07709	5.27968	8.39165	2.85289	3.07012	1.06364	9.56946	5.6648	3.43171	0	6.0098	2.8751	0	9.80061	6.47293	9.45709	0	0	1.3587	3.43218	2.8533	13.2286	2.36361	3.30428	3.71666	13.1422	2.89234	0	5.51536	0	2.01133	0	0	0	1.05046	0	1.09272	0	0	7.08481	8.34837	0	0	0	2.39916	0	3.14875	0	5.96803	2.10474	18.3615	23.0547	58.2318	43.4312	44.4213	47.5284	2.72062	0	0	5.40459	6.47777	7.41406	10.6967	2.67977	6.24767	13.7983	11.0415	2.23823	1.49927	2.75421	7.16452	0.938871	33.7286	16.4994	4.09778	8.59857	4.814	3.91391	10.3295	0	2.92078	15.788	21.7776	6.586	2.40931	2.31409	3.15792	2.65135	9.16118	5.02111	8.2214	23.3818	2.98083	13.5249	16.7766	3.96319	24.7984	3.00197	0	27.3438	8.41585	5.31194	17.7578	14.738	7.77744	10.4353	1.41043	5.70257	9.5935	2.75602	5.25338	7.17784	13.1098	17.7498	20.646	31.0884	67.5156
s08746c416ac8acff:e8eeb0fa7bb01c5c2	ENSG00000182199	SHMT2	0	0	0	0	0	0	0	0	0	0	0	0.76753	0	0	0	0	0	0	0	0	0	0	0	0	0	0	0	0	0	0	0	0	0	0	0	0	0	1.00566	0	0	0	0	0	0	0	2.58928	0	0	0	0	0	0	0	0	0	0	0	0	0	0	0	0	0	0	0	0	0	0	1.23568	0	0	0	0	1.38018	0	0	0.918069	0.895565	0	0	0	0	0	0	0	0	0	0	0	0	0	0	0	0	0	0	0	0	1.0166	0	0	0.541181	0	0	0	0	0	0	0	0	0	0	0.652205	0	0	0	0	0	0	0	0	0	0	0.661918
s1bd2e109a07dd8b4:e6982c1851b9439c1	ENSG00000182199	SHMT2	1.60767	1.19366	0	1.16835	0	0	6.83107	0	1.05594	0	15.6909	29.1662	1.06364	0.683533	2.26592	0	0	0	1.43755	0	0	1.84941	0	0	0	1.3587	4.57625	0	10.116	0	0	1.23889	12.047	2.89234	0	0	2.32178	1.00566	0	0	0	1.05046	0	1.09272	0	2.58928	0	0	2.33621	0	1.21637	0	0	0	0	4.47602	0	6.12049	1.44092	0	0	3.17295	0	1.36031	7.85013	1.25153	1.08092	3.23889	8.64974	7.4877	0	3.12384	4.59942	5.52073	0	0	10.0988	29.5537	0	2.5945	2.99989	0	0	3.20934	1.95695	5.16473	0	0	15.788	36.296	0	0	0	0	0	2.29029	0	4.1107	7.1162	1.49042	4.66374	4.87063	0	3.91553	3.00197	0	3.21692	0	0	1.97309	0	2.39306	4.56544	0.705216	2.28103	0	2.75602	0	5.38338	2.62195	6.17383	6.882	41.4512	50.3058
sd91f060965d44c14:e0f4642f198bf18f5	ENSG00000182199	SHMT2	0	0	0	1.16835	0	0	0	0	1.05594	1.19881	0	0	0	0	0	0	0	1.50245	0	0	1.40009	0.924705	0.859735	0	0	1.3587	0	0	0	0	0	0	1.09518	0	0	0	0	1.00566	0	0.874578	0	0	0	0	1.31414	2.58928	0	1.3914	0	0	0	0	0	0	0	0	0	0	0	0	0	0	0	0	0	0	1.08092	0	0	0	0	0	1.53314	0	0	0	0.918069	0.895565	0	0	0	0	0	0	0	0	0	0	0	0	0	0	0	0	0	2.29029	0	1.02768	1.0166	0	1.39912	1.08236	0	0	0	0	0.804229	0	0	1.97309	0	0	1.30441	0	0	0	0	0	0	0	3.08692	2.94943	0.545411	1.98575
s9e272afe520f7887:e34d8a15e813e66b9	ENSG00000182199	SHMT2	0	0	0	0	0	2.02411	3.41553	0	1.05594	0	2.85289	9.9779	1.06364	0.683533	0	0	0	0	0	0	0	0.924705	0	0	0	0	2.28812	0	3.1126	0	1.65214	0	0	0	0	0	2.32178	1.00566	0	0.874578	0.824458	1.05046	0	0	0	0	0	0	0	0	0	0	0	0	0	0	0	0	0	0	0	0	0	0	0	0	1.08092	0	2.47135	0	0	1.04128	1.53314	2.76036	1.49215	0	4.59034	12.5379	0	0	0	0	0	1.60467	1.95695	1.03295	0	0	9.02169	2.41973	0	0	0	0	5.3027	2.29029	0	3.08303	2.0332	1.49042	2.79825	1.08236	0	1.95776	0	0	0.804229	0	0	0	0	0	0.652205	0.705216	0	0	0	0	6.28061	1.31098	3.85864	1.96629	17.4531	27.1386
s279c8464e117bec6:e5e7b69f353e3ab0b	ENSG00000182199	SHMT2	0	0	0	1.16835	0.961662	0	0	1.07709	2.11187	1.19881	1.42645	0	0	1.36707	3.39888	4.57561	0	7.51226	0	0	5.60035	3.69882	3.43894	0	0	1.3587	0	0	7.00336	0	6.60856	1.23889	3.28555	0.964113	0	0	0	1.00566	0	0	0	0	0	0	0	7.76783	0	4.17419	0	0	0	0	0.732569	0	5.41521	1.49201	0	0	8.64552	24.9565	32.0019	15.8648	17.5105	1.36031	3.92506	0	0	3.23889	1.23568	3.20902	5.35953	3.12384	4.59942	2.76036	0.746077	0	2.75421	5.37339	0	15.567	16.4994	0	3.43943	1.60467	4.89238	5.16473	0	0.584156	9.02169	9.67893	0	2.40931	0	0	2.65135	2.29029	5.02111	1.02768	3.0498	2.98083	6.99561	3.78827	1.98159	9.78882	0	0	8.84652	4.20792	0	1.97309	5.89521	2.39306	2.60882	2.82086	1.14051	2.39837	0	5.25338	4.48615	2.62195	4.63037	5.89886	11.4536	17.8718
s279c8464e117bec6:e893bb2ab96ec6240	ENSG00000182199	SHMT2	0	0	2.1748	0	0	0	0	1.07709	1.05594	2.39761	2.13967	2.30259	1.06364	2.73413	2.26592	4.00366	1.41119	6.0098	0	0	1.40009	1.84941	0.859735	0	0	1.3587	1.14406	0	6.22521	0	0	2.47777	2.19037	0.964113	0	0	0	1.00566	0	0	0	0	0	0	0	5.17856	0	0	0	1.44683	0	1.19958	0	0	0	0	0	18.3615	15.8501	24.9565	29.7161	60.2861	42.5254	1.36031	0	0	1.08092	1.07963	2.47135	5.34836	4.01965	6.24767	3.06628	5.52073	0.746077	0	2.75421	4.47783	0	5.18901	20.9992	10.2445	0	8.02334	2.93543	6.19767	0	1.75247	38.3422	65.3327	0	2.40931	0	3.15792	2.65135	11.4515	0	3.08303	7.1162	1.49042	8.86111	6.49417	5.94478	8.48365	6.00393	0	4.02114	4.20792	3.18716	1.97309	4.42141	4.78611	6.52205	0	2.28103	4.79675	0	7.88008	5.38338	1.31098	9.26075	15.7303	18.544	17.8718
ENST00000557348	ENSG00000182199	SHMT2	0	0	0	0	0	0	0	0	3.16781	4.79523	4.27934	10.7454	0	0	0	1.1439	0	0	0	0	1.40009	0	0.859735	0	0	0	8.00843	0	2.33445	0	14.8692	1.23889	1.09518	0	0	1.83845	9.28713	4.02266	0	1.74916	1.64892	1.05046	0	0	0	0	0	1.3914	0	0	0	0	5.12798	0	5.41521	1.49201	0	0	0	2.77294	0	3.17295	2.50149	0	3.92506	0	8.64734	2.15926	1.23568	2.13934	0	0	3.06628	0	1.49215	0.749636	21.1156	5.37339	5.63323	0	1.49994	8.19556	0	12.8373	0	0	0	0.584156	0	0	0	0	0	0	2.65135	0	0	10.2768	0	0	0.932748	0	0	5.87329	0	0	0	0	2.12478	0	0	1.19653	0	0.705216	1.14051	0	0	2.62669	2.69169	6.55488	20.0649	19.6629	8.18116	5.95726
ENST00000414700	ENSG00000182199	SHMT2	3.21533	1.19366	2.1748	1.16835	1.92332	16.1929	30.7398	0	32.734	21.5785	34.9479	53.7271	1.06364	4.78473	15.8615	11.439	0	7.51226	0	0	11.2007	3.69882	0.859735	0	1.76383	0	137.287	14.2665	75.4806	2.36361	75.9984	12.3889	13.1422	0.964113	0	12.8692	42.953	38.2152	8.14286	2.62374	1.64892	2.10092	5.91128	4.37086	3.94241	18.1249	35.4241	16.6967	1.16811	1.44683	0	0	1.46514	0	5.41521	0	0	6.12049	2.88184	8.31882	2.28585	3.17295	10.006	5.44124	3.92506	5.00611	41.0749	62.6185	40.7773	45.9959	4.01965	11.4541	91.9884	95.2326	31.3352	28.4862	97.3153	51.0472	5.63323	25.945	38.9985	26.6356	8.59857	17.6513	1.95695	3.09884	0	2.33662	13.5325	24.1973	6.586	2.40931	6.94226	0	5.3027	2.29029	0	35.9686	1.0166	0	4.66374	7.03535	17.8344	118.771	0	2.21313	6.43383	4.20792	16.9982	3.94617	2.9476	6.58091	3.91323	4.93651	1.14051	2.39837	2.75602	31.5203	0.89723	22.2866	85.6619	64.8874	46.3599	50.9677
s1bd2e109a07dd8b4:ef74773b3c6c8ef69	ENSG00000182199	SHMT2	3.21533	0	0	0	0	4.04822	3.41553	0	2.11187	1.19881	10.6983	15.3506	0	0	0	2.28781	0	1.50245	0	2.75797	4.20026	0	0	0	0	1.3587	16.0169	2.8533	9.33781	0	14.8692	1.23889	3.28555	0	0	0	5.80446	7.03965	0	0	0	0	0	0	0	2.58928	0	5.56558	0	0	0	0	0	1.57437	5.41521	0	0	0	0	2.77294	0	12.6918	0	0	0	1.25153	3.24275	9.71666	6.17838	3.20902	1.33988	2.08256	10.732	6.90091	0.746077	2.99855	19.2794	12.5379	0	0	4.49983	0	0	6.41867	0	0	0	0.584156	0	2.41973	0	0	2.31409	0	0	2.29029	0	3.08303	3.0498	0	0	0	0	16.9673	0	0	2.41269	0	1.06239	0	0	1.19653	0.652205	0.705216	0	0	0	5.25338	0	7.86586	16.978	20.646	17.4531	16.548
s9e272afe520f7887:ecde311aa7e8f0805	ENSG00000182199	SHMT2	0	0	0	0	0	2.02411	0	1.07709	3.16781	0	2.13967	7.6753	1.06364	0	0	0	0	0	0	0	0	0	0	0	0	0	11.4406	5.70661	0	0	6.60856	0	0	0	0	3.67691	4.64357	2.01133	0	0	0	0	0	0	0	0	0	0	0	0	0	0	0.732569	0	0	0	0	0	0	0	0	0	0	0	3.92506	0	1.08092	2.15926	2.47135	0	0	0	1.53314	1.38018	0	0.749636	11.0168	2.6867	0	0	0	0	3.43943	3.20934	0.978476	0	0	0	0	0	0	0	2.31409	0	0	0	0	4.1107	0	0	0	0	1.98159	3.91553	3.00197	0	0	0	0	1.97309	0	0	0.652205	0.705216	0	0	0	0	0	1.31098	12.3477	15.7303	3.81787	6.61918
s279c8464e117bec6:ebaf75ce434747d85	ENSG00000182199	SHMT2	0	0	0	0	0	0	0	0	0	0	0.713223	0	0	0	0	0	0	0	0	0	0	0	0	0	0	0	3.43218	0	0	0	3.30428	0	0	0	0	0	1.16089	1.00566	2.71429	0	0	0	0	0	0	2.58928	0	1.3914	0	0	0	0	0	0	0	0	0	0	0	0	0	6.3459	2.50149	0	3.92506	0	0	1.07963	0	0	1.33988	1.04128	0	0	0	0	0	0	0	0	1.49994	4.09778	0	1.60467	0	0	0	0	0	0	0	0	0	0	0	0	0	3.08303	0	0	0	0	1.98159	0.652588	0	0	0	0	1.06239	0	0	0	0	0	0	0	0	0	0	0	1.54346	0.983143	1.09082	0
s279c8464e117bec6:ed2aa9332e7bf3df5	ENSG00000182199	SHMT2	0	0	0	0	0	2.02411	3.41553	0	0	1.19881	0	2.30259	0	1.36707	0	1.1439	0	0	0	0	0	0	0	0	0	0	11.4406	0	6.22521	0	1.65214	0	1.09518	0	0	0	15.0916	10.0566	0	0	0	0	0	0	0	2.58928	7.08481	0	0	0	0	0	0	0	0	0	0	0	1.44092	0	0	0	0	0	0	0	3.24275	3.23889	13.5924	9.62705	1.33988	3.12384	0	0	0.746077	0	11.0168	5.37339	0	5.18901	2.99989	0	0	0	0.978476	1.03295	0	0	6.76627	12.0987	0	0	0	0	2.65135	2.29029	0	0	1.0166	1.49042	2.33187	2.16472	0	0.652588	0	0	0	0	0	0	0	0.598264	0	0	0	0	2.75602	0	0	0	16.978	11.7977	3.27246	3.97151
s279c8464e117bec6:e009566907d3c4ee6	ENSG00000182199	SHMT2	1.60767	0	0	0	0	0	0	0	0	0	0	1.53506	0	0	0	0.571951	0	0	0	0	0	0	0	0	0	0	6.86437	0	2.33445	0	4.95642	0	2.19037	0	0	0	0	1.00566	0	0	0	0	0	0	0	0	0	0	0	0	1.21637	0	0	0	0	0	0	0	0	0	0	0	0	0	0	0	1.08092	1.07963	1.23568	2.13934	2.67977	0	0	1.38018	0.746077	1.49927	6.42648	0.895565	0	2.5945	0	0	1.71971	0	0	0	0	0	0	0	0	0	0	0	0	0	0	0	0	0	0	0	0	4.56812	0	0	0	0	0	0	0	0	0	0	0	0	0	0	0	1.31098	0.771729	1.96629	0	0
s279c8464e117bec6:e6cedbe1bb6fecdcc	ENSG00000182199	SHMT2	0	0	0	0	0	2.02411	0	0	0	0	0	0	0	0.683533	0	0	0	0	0	0	0	0	0	0	0	0	5.72031	0	7.00336	0	1.65214	0	0	0	0	0	2.32178	3.01699	0	0	0	0	0	0	0	0	0	0	0	0	0	0	0	0	0	0	0	0	0	0	0	0	0	0	0	0	0	0	2.47135	4.27869	0	1.04128	0	0	0	0	0.918069	0.895565	0	0	0	0	0	0	0	0	0	0	4.51084	9.67893	0	0	0	0	0	0	0	0	0	1.49042	0.466374	0.541181	0	0	0	0	0.804229	0	0	0	0	0.598264	0	0	0	0	0	0	0	0	6.94556	8.84829	2.18164	1.98575
ENST00000555116	ENSG00000182199	SHMT2	0	0	0	0	0	0	0	0	0	0	0	0	0	0	0	0	0	0	0	0	0	0	0	0	0	0	0	0	0	0	0	0	0	0	0	0	0	1.00566	0	0	0	0	0	0	0	0	0	0	0	0	0	0	0	0	0	0	0	0	0	0	0	0	0	0	0	0	0	0	0	1.06967	0	0	0	0	0	0	0.918069	0.895565	0	0	0	0	0	0	0	0	0	0	0	0	0	0	0	0	0	2.29029	0	0	0	0	0	0	0	0	0	0	0	0	0	0	0	0	0	0	0	0	0	0	0	0	1.54346	0.983143	0.545411	0.661918
ENST00000553474	ENSG00000182199	SHMT2	0	0	0	0	0	2.02411	0	0	1.05594	0	0.713223	2.30259	0	0.683533	0	0.571951	0	0	0	0	0	0.924705	0	0	0	0	12.5847	0	42.0201	0	4.95642	0	3.28555	0	0	0	8.12624	8.04531	0	0	0	0	0	0	0	0	0	1.3914	0	1.44683	0	0	0	0	0	0	0	0	0	0	0	0	0	0	0	0	3.24275	3.23889	8.64974	8.55738	0	2.08256	1.53314	1.38018	0	0	6.42648	8.95565	0	7.78351	7.49972	0	0	0	0	0	0	0	0	16.9381	0	0	0	0	0	4.58059	0	0	1.0166	0	4.66374	4.32945	1.98159	1.95776	0	0	0.804229	0	0	0	0	0	1.30441	0	0	0	0	2.62669	0	0	13.1194	7.86514	6.54493	11.2526
s279c8464e117bec6:e026a67503a042afc	ENSG00000182199	SHMT2	0	0	0	0	0	2.02411	0	0	1.05594	0	0	0	0	0	1.13296	0	0	0	0	0	0	0	0	0	0	0	9.15249	0	14.7849	0	0	0	0	0	0	0	3.48267	2.01133	0	0	0	0	0	0	0	0	0	0	1.16811	1.44683	0	0	0	0	0	0	0	0	0	0	0	0	2.50149	0	0	0	2.16183	1.07963	8.64974	11.7664	0	2.08256	3.06628	0	0.746077	0	4.59034	5.37339	0	0	1.49994	0	0	0	0.978476	0	0	0	4.51084	9.67893	0	0	0	0	0	0	0	2.05535	5.083	1.49042	3.73099	2.7059	0	0	0	0	0	0	0	0	0	0.598264	0	0	0	0	0	2.62669	0	0	13.1194	7.86514	1.09082	0.661918
ENST00000449049	ENSG00000182199	SHMT2	0	0	0	0	0	2.02411	0	0	0	0	0	0	0	1.36707	1.13296	1.1439	0	0	0	0	0	0	0	0	0	0	22.8812	0	45.9109	0	1.65214	0	1.09518	0	0	0	8.12624	4.02266	0	0	0	0	0	0	0	0	0	0	1.16811	0	0	0	0	0	0	0	0	0	0	0	0	0	0	0	0	0	0	0	6.17838	6.41803	1.33988	1.04128	1.53314	2.76036	0	1.49927	9.18069	8.06009	0	5.18901	5.99977	0	0	0	0	1.03295	0	0.584156	4.51084	19.3579	0	0	0	0	0	0	0	0	6.0996	1.49042	7.46199	8.11771	0	0	0	0	0	0	0	1.97309	2.9476	1.79479	0	0	0	0	0	2.62669	0	2.62195	12.3477	6.882	4.9087	2.64767
s5c682248d925b830:eb5cf9fac387633f0	ENSG00000182199	SHMT2	0	0	0	0	0	2.02411	0	0	0	0	0	0	0	0	0	0.571951	0	0	0	0	0	0	0	0	0	0	0	0	0.778151	0	1.65214	0	0	0	0	0	2.32178	2.01133	0	0	0	0	0	0	0	0	0	1.3914	0	0	0	0	0	0	0	0	0	0	0	0	0	0	0	0	0	0	0	0	1.23568	1.06967	0	0	0	0	0	0	0	0	0	0	0	0	0	0	0	0	0	0	0	0	0	0	0	0	0	0	0	0	0	0	0	0.541181	0	0	0	0	0	0	0	0	0	0	0	0	0	0	0	0	0	0	3.85864	4.91572	0	0.661918
s5c682248d925b830:ee6f8ee3ed3bc52fd	ENSG00000182199	SHMT2	0	0	0	0	0	2.02411	3.41553	0	1.05594	0	0	0	0	0	0	1.1439	0	0	0	0	0	0	0	0	0	0	1.14406	0	0	0	0	0	0	0	0	0	2.32178	3.01699	0	0	0	0	0	0	0	0	0	0	0	0	0	0	0	0	0	0	0	0	0	0	2.28585	0	0	0	0	0	0	1.07963	4.94271	2.13934	0	0	0	0	0.746077	0	1.83614	0.895565	0	0	0	0	0	0	0	0	0	0	0	0	0	0	0	0	0	0	0	0	0	0	0.932748	0.541181	0	0	0	0	0	0	0	0	0	0	0	0	0	0	0	0	0	0	10.8042	7.86514	1.63623	1.32384
s1bd2e109a07dd8b4:e79107aa11abcac44	ENSG00000182199	SHMT2	0	0	0	0	0	0	0	0	0	0	1.42645	0	0	0	0	0	0	0	0	0	0	0	0.859735	0	0	0	0	0	7.78151	0	1.65214	0	0	0	0	0	2.32178	1.00566	0	0	0	0	0	0	0	0	0	0	0	0	0	0	0	0	0	0	0	0	0	0	0	0	0	0	0	0	0	0	3.70703	1.06967	0	1.04128	0	0	0	0	1.83614	0	0	0	1.49994	0	0	0	0	0	0	0	2.25542	4.83946	0	0	0	0	0	0	0	0	2.0332	0	0.466374	0	0	0	0	0	0	0	1.06239	0	0	0	0	0	0	0	0	2.62669	0	1.31098	0.771729	1.96629	5.99952	0.661918
s279c8464e117bec6:e71f708fa583b1f5d	ENSG00000182199	SHMT2	0	0	0	0	0	0	6.83107	0	0	0	0	0	0	0.683533	0	0	0	0	0	0	0	0	0	0	0	0	0	0	6.22521	0	1.65214	0	0	0	0	0	0	1.00566	0	0	0	0	0	0	0	0	0	1.3914	0	0	0	0	0	0	0	0	0	0	0	0	0	0	0	0	0	0	0	0	1.23568	0	0	0	0	0	0.746077	0	0	0	0	5.18901	2.99989	0	0	0	0	0	0	0	0	9.67893	0	0	0	0	0	0	0	0	0	0	0.466374	0.541181	0	0	0	0	0	0	0	0	0	0	0	0	0	0	0	2.62669	0	1.31098	1.54346	1.96629	0.545411	0.661918
s279c8464e117bec6:ef922b29dc3e4d789	ENSG00000182199	SHMT2	1.60767	0	0	0	0	2.02411	0	0	1.05594	1.19881	0	1.53506	0	2.73413	2.26592	0.571951	1.41119	0	0	0	2.80018	0	1.71947	0	1.76383	2.71739	0	0	3.89075	0	0	1.23889	4.38073	0	0	0	1.16089	0	0	0.874578	0	0	0	0	0	7.76783	14.1696	1.3914	1.16811	1.44683	1.21637	0	0	0	0	0	2.10474	0	1.44092	11.0918	9.1434	3.17295	15.009	0	0	1.25153	0	1.07963	2.47135	2.13934	6.69941	2.08256	1.53314	2.76036	0	0	0.918069	2.6867	0.938871	5.18901	8.99966	0	1.71971	0	3.91391	8.26357	0	1.16831	6.76627	2.41973	0	0	0	0	2.65135	4.58059	0	2.05535	7.1162	0	6.06286	5.41181	0	10.4414	0	0	6.43383	0.701321	4.24955	5.91926	2.9476	0	2.60882	0	2.28103	0	0	0	2.69169	2.62195	5.4021	5.89886	12.5444	16.548
sb5b61a6d29466103:e38b9ab7af7bed549	ENSG00000182199	SHMT2	0	0	0	0	0	0	0	0	0	0	0	0	0	0	0	0	0	0	0	0	0	0.924705	0	0	0	0	0	0	0.778151	0	0	0	1.09518	0	0	0	0	0	0	0	0	0	0	0	0	0	0	0	0	0	0	0	0	0	0	0	0	0	1.44092	0	2.28585	0	0	0	0	0	0	0	1.23568	0	1.33988	1.04128	0	0	0	0	0	0	0	0	0	0	0	0	0	0	0	0	0	0	2.19533	0	0	0	0	0	0	0	0	0	0	1.08236	0	0	0	0	0.804229	0	0	1.97309	0	0	0	0	0	0	0	0	0	0	0	0	0	0
s279c8464e117bec6:e4c8419d64d78ada1	ENSG00000182199	SHMT2	0	1.19366	0	0	0	2.02411	3.41553	0	1.05594	1.19881	0.713223	0	0	0.683533	1.13296	0	0	1.50245	0	0	0	1.84941	0.859735	0	0	0	0	0	1.5563	0	0	1.23889	3.28555	0	0	0	0	0	0	0	0	1.05046	0	0	0	0	0	0	0	0	0	0	0	0	0	0	0	6.12049	1.44092	5.54588	11.4293	0	10.006	0	0	1.25153	1.08092	0	1.23568	1.06967	2.67977	2.08256	3.06628	6.90091	1.49215	0	2.75421	0.895565	0	0	1.49994	2.04889	0	3.20934	0.978476	1.03295	0	0	0	4.83946	2.19533	0	0	0	2.65135	0	0	1.02768	1.0166	0	4.19737	2.7059	0	1.30518	0	0	16.0846	4.20792	0	3.94617	8.84281	3.58959	0.652205	0	2.28103	0	0	0	0.89723	0	1.54346	2.94943	3.27246	3.97151
s279c8464e117bec6:e66a0031a5e1aa9df	ENSG00000182199	SHMT2	0	1.19366	0	0	1.92332	2.02411	6.83107	1.07709	3.16781	1.19881	5.70578	3.07012	2.12729	4.1012	4.53184	2.85976	1.41119	0	4.31265	0	0	2.77411	4.29868	0	0	1.3587	5.72031	2.8533	2.33445	0	3.30428	4.95554	10.9518	0	0	3.67691	0	0	2.71429	0	0.824458	0	0	1.09272	0	0	14.1696	6.95698	0	0	1.21637	1.19958	0	0	0	0	0	42.8435	18.732	30.5023	43.4312	31.7295	22.5135	0	0	2.50306	6.4855	2.15926	8.64974	9.62705	9.37918	10.4128	9.19884	4.14055	2.98431	0.749636	4.59034	10.7468	0	28.5396	31.4988	12.2933	1.71971	8.02334	1.95695	3.09884	6.12307	1.16831	29.3205	38.7157	0	4.81863	4.62817	0	18.5595	18.3224	10.0422	1.02768	10.166	4.47125	6.52924	9.74126	9.90797	5.87329	6.00393	2.21313	7.23806	3.5066	2.12478	3.94617	2.9476	5.38438	3.26103	1.41043	2.28103	14.3902	0	18.3868	1.79446	1.31098	4.63037	0.983143	22.9072	21.8433
s279c8464e117bec6:ef1c3072de33d81d8	ENSG00000182199	SHMT2	0	0	0	0	0	2.02411	3.41553	1.07709	1.05594	0	0	2.30259	0	1.36707	2.26592	2.28781	0	3.0049	1.43755	0	1.40009	2.77411	4.29868	0	1.76383	0	0	2.8533	5.44706	2.36361	0	1.23889	5.47592	0	0	0	0	0	0	0	0	0	0	0	0	0	0	0	1.16811	0	0	0	0	0	0	0	4.20947	6.12049	8.64552	8.31882	20.5727	12.6918	7.50448	0	0	1.25153	4.32367	2.15926	3.70703	1.06967	1.33988	1.04128	3.06628	0	0	2.24891	1.83614	0.895565	0.938871	2.5945	19.4993	0	1.71971	0	0.978476	3.09884	0	0	4.51084	12.0987	0	0	0	0	2.65135	2.29029	0	3.08303	6.0996	1.49042	6.52924	5.95299	1.98159	4.56812	0	0	8.04229	3.5066	1.06239	3.94617	2.9476	4.78611	1.95662	0.705216	0	0	2.75602	5.25338	4.48615	1.31098	0.771729	3.93257	9.81739	19.1956
s279c8464e117bec6:e7b3610c132adc68c	ENSG00000182199	SHMT2	0	0	0	0	0	0	0	0	0	0	0	0	0	0	0	0	0	0	0	0	0	0	0.859735	0	0	0	0	0	0.778151	0	0	0	1.09518	0	0	0	0	0	0	0	0	0	0	0	0	0	0	0	0	0	0	0	0	0	0	0	0	0	0	0	0	0	0	0	0	0	1.08092	0	1.23568	0	0	0	0	0	0	0	0	0	0	0	2.99989	0	0	0	0	0	0	0	0	2.41973	0	0	0	0	0	2.29029	0	0	0	0	0	0.541181	0	0	0	0	0.804229	0.701321	0	1.97309	0	0	0	0	0	0	0	0	0	0	0	0	0.545411	0.661918
ENST00000557487	ENSG00000182199	SHMT2	0	0	0	0	0	0	0	0	0	0	0	0	0	0.683533	0	0	0	0	0	0	2.80018	0	0.859735	0	0	0	0	0	0.778151	0	0	0	0	0	0	0	0	0	0	0	0	0	0	0	0	2.58928	0	1.3914	0	0	0	0	0	0	0	0	0	0	0	0	2.28585	3.17295	0	0	0	0	0	0	0	1.06967	0	0	0	0	0	0	0.918069	0	0	0	0	0	0	0	0	0	0	0	0	2.41973	0	0	0	0	0	0	0	1.02768	0	0	1.8655	0	0	1.30518	0	0	0	0.701321	0	1.97309	0	0.598264	0.652205	0	0	0	0	0	0	0	0	0	0	1.32384
sd1090b145b90b346:ecb4ef95a5d943ee1	ENSG00000182199	SHMT2	0	0	0	0	1.92332	0	0	0	2.11187	2.39761	0	0.76753	1.06364	0	2.26592	0.571951	0	1.50245	0	0	1.40009	0	0	0	0	0	1.14406	0	0	0	0	0	1.09518	0	0	0	0	0	0	0	0	0	0	0	0	0	0	0	0	0	0	0	0	0	0	0	0	3.06025	0	0	6.85755	0	0	0	0	0	1.08092	4.31852	1.23568	2.13934	0	0	0	0	0	0	0.918069	0	0	0	0	0	1.71971	0	0.978476	0	0	0.584156	0	2.41973	0	0	0	0	0	0	0	1.02768	5.083	0	2.79825	2.16472	0	0.652588	0	0	0.804229	0	1.06239	1.97309	1.4738	1.19653	0.652205	0	0	0	0	0	0	6.55488	1.54346	0	2.18164	1.98575
s9c0fc81f9e55a7d2:e6982c1851b9439c1	ENSG00000182199	SHMT2	0	0	0	0	0	0	0	0	0	0	0	0	0	0.683533	2.26592	0	0	0	0	0	0	0	0	0	0	0	0	0	0	0	0	0	0	0	0	0	0	0	0	0	0	0	0	0	0	0	0	0	0	0	0	0	0	0	0	0	0	0	0	5.54588	0	0	0	0	0	0	0	0	0	0	0	0	0	0	0	0	0	0	0	0	0	0	0	0	0	0	0	0	0	2.41973	0	0	0	0	0	0	0	0	0	0	0.932748	1.08236	0	0.652588	0	0	0	0	0	1.97309	0	0.598264	0	0	0	0	0	0	0	0	0	0	0	0
s589dc2ba880de9da:e7c8fe29988f1970e	ENSG00000182199	SHMT2	0	0	0	0	0	0	0	0	0	0	0	0	0	0	0	0	0	0	0	0	0	0.924705	0	0	0	0	0	0	1.5563	0	1.65214	0	0	0	0	0	0	0	0	0	0	0	0	0	0	0	0	1.3914	0	0	0	0	0	0	0	0	0	0	0	0	2.28585	6.3459	0	0	0	0	0	1.07963	0	0	0	0	0	0	0	0	0	0	0	0	0	0	0	0	0	0	0	0	2.25542	0	0	0	0	0	0	0	0	1.02768	0	0	0.466374	1.08236	0	0.652588	0	0	1.60846	0	0	1.97309	0	0	0	0	0	0	0	0	0.89723	0	0	0	1.63623	3.97151
s279c8464e117bec6:ed8463dd5dfc6df21	ENSG00000182199	SHMT2	0	0	0	0	0	0	0	0	0	0	0	0	0	0	0	0	0	0	0	0	0	0	0.859735	0	0	0	0	0	0	0	0	0	0	0	0	0	0	0	0	0	0	0	0	0	0	0	0	0	0	0	0	0	0	0	0	0	0	0	0	0	2.28585	3.17295	0	0	0	0	0	0	0	0	0	0	0	1.38018	0	0	1.83614	0	0	0	1.49994	2.04889	0	0	0	0	0	0	0	0	0	0	0	0	0	0	0	0	0	0	0	0	0	0	0	0	0	0	0	1.97309	0	0	0	0	0	0	0	0	0	0	0	0.983143	0	1.32384
sb7c6013d22d894a9:e6982c1851b9439c1	ENSG00000182199	SHMT2	0	0	0	0	0	0	0	0	1.05594	0	0	0	0	0	0	0.571951	0	0	0	0	1.40009	0	0	0	0	0	0	0	0	0	0	0	0	0	0	0	0	0	0	0	0	0	0	0	0	0	0	0	0	0	0	0	0	0	0	0	0	0	0	0	2.28585	3.17295	2.50149	0	0	0	0	0	0	1.06967	0	0	0	0	0.746077	0	0	0	0	0	0	0	0	0	0	0	0	0	0	0	0	0	0	0	0	0	0	0	1.0166	0	0	0	0	0	0	0	0	0	0	0	0	0	0.652205	0	0	0	0	0	0	0	0	0	0	0
sfe20a021e3c32ef0:e0f4642f198bf18f5	ENSG00000182199	SHMT2	0	0	0	0	0	0	0	0	0	0	0	0	0	0.683533	0	0	0	1.50245	0	0	0	0	0	0	0	0	2.28812	0	0	0	0	0	0	0	0	0	0	0	0	0	0	0	0	0	0	0	0	0	0	0	0	0	0	0	0	0	0	0	0	0	0	0	0	0	0	0	0	0	0	0	0	0	1.53314	0	0.746077	0	0	0	0	0	0	0	0	0	1.95695	1.03295	0	0	0	0	0	0	0	0	0	0	0	2.05535	0	0	0	0.541181	0	0	0	0	1.60846	0.701321	1.06239	0	0	0	0	0	0	0	0	0	0	0	0	0	1.63623	1.98575
s563c710340c843c1:e0f4642f198bf18f5	ENSG00000182199	SHMT2	0	0	0	0	0	0	0	0	0	0	0	0	0	0.683533	0	0	0	0	0	0	0	0.924705	0	0	0	0	3.43218	0	0	0	0	0	1.09518	0	0	0	0	0	0	0	0	0	0	0	0	0	0	0	0	0	0	0	0	0	0	0	0	0	0	0	0	0	0	0	0	0	0	0	0	0	0	0	0	0	0.746077	0	0	0	0	0	0	0	0	0	0	0	0	0.584156	0	0	0	0	0	0	0	0	0	0	0	0	0.466374	0.541181	0	1.95776	0	0	0	0	0	0	0	0	0	0.705216	0	0	0	0	0	0	0	0	0.545411	0
ENST00000557433	ENSG00000182199	SHMT2	0	0	0	0	0	0	0	0	0	0	0.713223	0.76753	0	0	1.13296	0	0	0	0	0	0	0	0	0	0	0	0	0	0	0	1.65214	0	0	0	0	0	1.16089	0	0	0	0	0	0	0	0	0	0	0	0	0	0	0	0	0	0	0	0	0	0	0	0	0	0	0	0	0	0	0	1.23568	0	0	0	0	0	0.746077	0.749636	0	1.79113	0	0	0	0	0	1.60467	0	0	0	0	2.25542	0	0	0	0	0	0	0	0	0	0	0	0.466374	0	0	0.652588	0	0	0	0	0	0	0	0.598264	0	0	0	0	0	0	0	0	0	0	0.545411	0.661918
s589dc2ba880de9da:ee0a5f37027b6c2c8	ENSG00000182199	SHMT2	0	0	0	0	0	0	0	0	0	1.19881	0	0	0	0	0	1.1439	0	1.50245	0	0	0	0	0	0	0	0	1.14406	0	0.778151	0	1.65214	0	0	0	0	0	0	0	0	0	0	0	0	1.09272	0	0	0	1.3914	1.16811	0	0	1.19958	0	0	0	0	0	3.06025	1.44092	0	4.5717	0	2.50149	1.36031	0	1.25153	0	0	2.47135	1.06967	1.33988	2.08256	1.53314	1.38018	0.746077	0	0.918069	2.6867	0	0	1.49994	0	0	0	0	1.03295	0	0	2.25542	0	2.19533	0	0	3.15792	0	0	0	1.02768	2.0332	0	0.932748	1.08236	1.98159	0.652588	0	0	1.60846	0	0	0	1.4738	1.19653	1.30441	0	1.14051	0	2.75602	5.25338	2.69169	0	0.771729	1.96629	3.27246	2.64767
s279c8464e117bec6:e9f1329178d4fc8d7	ENSG00000182199	SHMT2	0	0	0	0	0	0	0	0	0	1.19881	0.713223	0	0	0	0	0	0	0	0	0	0	0	0	0	0	0	2.28812	0	0	0	3.30428	1.23889	0	0	0	0	0	0	0	0	0	0	0	0	0	0	0	1.3914	0	0	0	0	0	0	0	0	0	0	0	0	0	3.17295	0	0	0	0	0	1.07963	0	0	0	0	1.53314	1.38018	0.746077	0.749636	0	2.6867	0	0	4.49983	0	1.71971	1.60467	0	0	0	0	0	0	0	0	0	0	0	0	0	0	0	0	0	0.541181	0	1.30518	0	0	0.804229	0	1.06239	0	0	0	0	0	0	0	0	5.25338	0	0	0	0	0.545411	0.661918
s589dc2ba880de9da:e230b739faaf54a19	ENSG00000182199	SHMT2	0	0	0	0	0	0	0	0	0	0	0	3.07012	0	0	0	1.1439	0	0	0	0	1.40009	0	0	0	0	0	3.43218	0	2.33445	0	0	0	1.09518	0	0	0	2.32178	0	0	0	0	0	0	0	0	0	0	0	0	0	0	0	0	0	0	0	0	0	0	0	2.28585	0	0	0	3.92506	0	1.08092	0	0	2.13934	0	0	3.06628	0	0.746077	0	5.50841	0	0	0	2.99989	2.04889	1.71971	0	0	0	0	0	2.25542	4.83946	0	0	2.31409	0	0	2.29029	0	1.02768	0	0	0	0	0	3.26294	0	0	0	0	1.06239	0	0	0	0	0	0	0	0	0	0.89723	3.93293	2.31519	1.96629	2.72705	1.32384
s589dc2ba880de9da:eb4ccfc9d4b679571	ENSG00000182199	SHMT2	0	0	0	0	0	2.02411	3.41553	0	0	1.19881	0	0	0	0	0	1.71585	0	0	0	0	2.80018	0	0	0	1.76383	0	0	0	1.5563	0	3.30428	0	0	0	0	0	0	0	0	0	0	0	0	0	0	0	0	0	0	0	0	0	0	0	0	1.49201	0	0	0	5.54588	6.85755	0	2.50149	0	0	0	0	0	0	1.06967	0	0	0	0	0	0	1.83614	0	0	0	1.49994	0	0	1.60467	1.95695	0	0	0	0	0	0	0	0	0	0	0	0	0	0	0	0	1.08236	0	4.56812	0	0	0.804229	0	0	0	1.4738	0	0	0	0	0	0	0	0.89723	0	0	1.96629	1.09082	2.64767
s589dc2ba880de9da:e77bb1f999b9dd0e2	ENSG00000182199	SHMT2	0	0	0	0	0	0	0	0	0	0	0	0	0	0	1.13296	0	0	0	0	0	0	0	0.859735	0	1.76383	0	0	0	2.33445	0	0	0	0	0	0	0	0	0	0	0	0	0	0	0	0	5.17856	0	0	0	0	0	0	0	0	0	0	0	0	1.44092	0	2.28585	0	0	0	0	0	0	1.07963	0	0	0	0	0	0	0	0	0.918069	0	0	5.18901	2.99989	0	1.71971	0	0	0	0	0	6.76627	2.41973	0	0	0	0	0	0	0	0	1.0166	0	0.466374	0	0	0	0	0	0	0	0	0	0	0.598264	0	0.705216	1.14051	0	0	2.62669	0	0	0	0	3.27246	3.97151
s56cd1258538ed9ed:eb3edafe3df5d7d82	ENSG00000182199	SHMT2	0	0	0	0	0	0	0	0	0	0	0.713223	0	0	0	0	0	0	0	0	0	0	0	0	0	0	0	0	0	0	0	0	0	0	0	0	0	0	0	0	0	0	0	0	0	0	0	0	0	0	0	0	0	0	0	0	0	0	0	0	0	0	0	0	0	0	0	0	0	0	0	0	0	3.06628	0	0	0	0.918069	0	0	0	0	0	0	0	0	0	0	0	0	0	0	0	0	0	0	0	0	0	0	0	0	0	0	0	0	0	0	0	0	0	0	0	0	0	0	0	0	0	0	0	0	0	5.99952	0
s279c8464e117bec6:e4c7b9a5461c8dc98	ENSG00000182199	SHMT2	0	0	0	0	0	0	0	0	0	0	0	0	0	0	0	0	0	0	0	0	0	0.924705	0	0	0	0	0	0	0.778151	0	0	0	2.19037	0	0	0	0	0	0	0	0	0	0	0	0	0	0	0	0	0	0	0	0	0	0	0	0	0	0	2.77294	6.85755	0	0	0	0	1.25153	0	0	0	0	0	0	0	0	0	1.49927	0.918069	0	0	0	1.49994	0	0	0	0	0	0	0	0	2.41973	0	0	0	0	0	0	0	0	0	0	0	1.08236	0	0.652588	0	0	0.804229	0	0	0	0	0	0	0	0	0	0	2.62669	0	0	0	0.983143	0	2.64767
s279c8464e117bec6:e56296ad8f659dd19	ENSG00000182199	SHMT2	0	0	0	0	0	0	0	0	0	0	0	0	0	0	0	0	0	1.50245	0	0	0	0	0	0	0	0	0	2.8533	0	0	0	0	0	0	0	0	0	0	0	0	0	0	0	0	0	0	0	1.3914	0	0	0	0	0	0	0	0	0	0	0	0	2.28585	0	0	0	0	0	1.08092	0	0	0	0	0	0	0	0	0	0.918069	0	0	0	0	0	0	0	0.978476	0	0	0	0	0	0	0	0	0	0	0	0	0	0	0	0	1.08236	0	0	0	0	0.804229	0	0	0	0	0	1.30441	0	0	0	0	0	0	0	0.771729	0	2.18164	1.32384
s279c8464e117bec6:ee256a1aeb8f5087c	ENSG00000182199	SHMT2	0	0	0	0	0	0	0	0	0	0	0	0.76753	0	0	0	0	0	0	0	0	0	0	0	0	0	0	0	0	0	0	0	0	0	0	0	1.83845	0	0	0	0	0	0	0	0	0	0	0	0	0	0	0	0	0	0	0	0	0	0	0	0	0	0	0	0	0	0	1.08092	0	0	0	0	0	0	0	0	0	1.83614	2.6867	0	0	0	0	0	0	0.978476	0	0	0	0	0	0	0	0	0	0	0	0	0	0	0	0.466374	0	0	2.61035	0	0	0	0	0	0	0	0	0	0	0	0	0	0	0	0	0	0	0	1.32384
s1bd2e109a07dd8b4:e9f1329178d4fc8d7	ENSG00000182199	SHMT2	0	0	0	0	0	0	0	0	0	0	0	0.76753	0	0	0	0	0	0	0	0	0	0	0	0	0	0	0	0	0	0	0	0	0	0	0	0	0	0	0	0	0	0	0	0	0	0	0	0	0	0	0	0	0	0	0	0	0	0	0	0	0	0	0	0	0	0	0	0	2.47135	0	0	0	1.53314	0	0	0	0.918069	0.895565	0	0	0	0	0	1.60467	0	0	0	0	0	0	0	0	0	0	0	0	0	1.02768	0	0	0	0	0	0.652588	0	0	0	0	0	0	0	0	0	0	0	0	0	0	0	0	0	0	0	0.661918
s279c8464e117bec6:ed1288545e2aaf429	ENSG00000182199	SHMT2	0	0	0	0	0	0	0	0	0	0	0.713223	1.53506	0	0.683533	0	0	0	0	0	0	0	0	0	0	0	0	0	0	0	0	1.65214	0	0	0	0	0	2.32178	0	0	0	0	0	0	0	0	0	0	0	0	0	0	0	0	0	0	0	0	0	0	0	2.28585	0	0	0	0	0	1.08092	0	0	0	0	0	0	0	0	0.749636	0.918069	1.79113	0	0	2.99989	2.04889	0	1.60467	0	0	0	0	0	0	0	0	0	0	0	0	0	0	0	0	0	0	0	1.30518	0	0	0	0.701321	0	0	0	0	0	0	0	0	0	2.62669	0	0	0	0.983143	1.63623	0
s289d2d52d47ec2e4:e230b739faaf54a19	ENSG00000182199	SHMT2	0	0	0	0	0	0	0	0	0	0	0.713223	0.76753	0	0	0	0	0	0	0	0	0	0	0	0	0	0	1.14406	0	0.778151	0	0	0	0	0	0	0	0	0	0	0	0	0	0	0	0	0	0	0	0	0	0	0	0	0	0	0	0	0	0	0	0	0	0	0	0	0	0	0	0	0	0	0	0	0	0	0	1.83614	0	0	0	0	0	0	0	0	0	0	0	0	0	0	0	0	0	0	0	0	1.02768	0	0	0	0	0	1.30518	0	0	0	0	1.06239	0	0	0	0	0	0	0	0	0	0	0	0	0	0	0.661918
s589dc2ba880de9da:e4d17615e533968d5	ENSG00000182199	SHMT2	0	0	0	0	0	0	0	0	0	0	0	0	0	0	0	0	0	0	0	0	0	0	0	0	0	0	0	0	1.5563	0	0	0	0	0	0	0	0	0	0	0	0	0	0	0	0	0	0	0	0	0	0	0	0	0	0	0	0	0	0	0	0	0	0	0	0	0	0	0	0	0	0	0	0	0	0	0	1.83614	0.895565	0	0	1.49994	0	0	0	0	0	0	0	2.25542	0	0	0	0	0	0	0	0	0	0	0	0.466374	0	0	0	0	0	0	0	0	0	0	0	0	0	0	0	0	0	0	0	0.771729	0.983143	1.09082	0
s1bd2e109a07dd8b4:e026a67503a042afc	ENSG00000182199	SHMT2	0	0	0	0	0	0	0	0	0	0	0	0.76753	0	0	0	0.571951	0	0	0	0	0	0	0	0	0	0	4.57625	0	1.5563	0	0	0	0	0	0	0	1.16089	0	0	0	0	0	0	0	0	0	0	0	0	0	0	0	0	0	0	0	0	0	0	0	0	0	0	0	0	0	0	0	2.47135	4.27869	0	0	0	0	0	0	1.83614	1.79113	0	0	0	0	0	0	0	0	0	0	0	2.41973	0	0	0	0	0	0	0	0	0	0	0	0	0	0	0	0	0	0	0	0	0	0	0.652205	0	0	0	0	0	0	0	3.85864	0	0.545411	0.661918
s1bd2e109a07dd8b4:ed2aa9332e7bf3df5	ENSG00000182199	SHMT2	0	0	0	0	0	0	0	0	0	0	0.713223	0	0	0	0	0	0	0	0	0	0	0	0	0	0	0	2.28812	0	2.33445	0	0	0	1.09518	0	0	0	2.32178	0	0	0	0	0	0	0	0	0	0	0	0	0	0	0	0	0	0	0	0	0	0	0	0	0	0	0	0	0	0	0	0	1.06967	0	1.04128	0	0	0	0	2.75421	5.37339	0	0	0	0	0	0	0	0	0	0	2.25542	2.41973	0	0	0	0	0	0	0	0	2.0332	0	0	0	0	0.652588	0	0	0	0	0	0	0	0	0	0	0	0	0	0	0	0	0.771729	0	1.09082	1.32384
ENST00000553837	ENSG00000182199	SHMT2	0	0	0	0	0	0	0	0	0	0	0	0.76753	0	0	0	0	0	0	0	0	0	0	0	0	0	0	2.28812	0	10.116	0	1.65214	0	0	0	0	0	0	0	0	0	0	0	0	0	0	0	0	0	0	0	0	0	0	0	0	0	0	0	0	0	0	0	0	0	0	0	0	0	0	1.06967	0	0	0	1.38018	0	0	1.83614	2.6867	0	0	0	0	0	0	0	1.03295	0	0	0	0	0	0	0	0	0	0	0	0	1.0166	0	0.466374	0	0	0	0	0	0	0	0	0	0	0	0.652205	0	0	0	0	0	0	0	2.31519	0	0	0
s5c682248d925b830:efe9b416dbf33d8ad	ENSG00000182199	SHMT2	0	0	0	0	0	0	0	0	0	0	0	0.76753	0	0	1.13296	0	0	0	0	0	0	0	0	0	0	0	0	0	0.778151	0	0	0	0	0	0	0	0	0	0	0	0	0	0	0	0	0	0	0	0	0	0	0	0	0	0	0	0	0	0	0	0	0	0	0	0	0	0	0	1.23568	0	0	0	0	0	0	0	0.918069	0	0	0	0	0	0	1.60467	0	0	0	0	2.25542	2.41973	0	0	0	0	0	0	0	0	0	0	0	0.541181	0	0	0	0	0	0	0	0	0	0	0	0	0	0	0	0	0	0	3.08692	0.983143	0	0.661918
s06bb80262614ff80:e75a2d0beed3bc5dc	ENSG00000182199	SHMT2	0	0	0	0	0	0	0	0	1.05594	0	0	0	0	0	0	0	0	0	0	0	0	0	0	0	0	0	0	0	0	0	0	1.23889	0	0	0	0	0	0	0	0	0	0	0	0	0	0	0	0	0	0	0	0	0.732569	0	0	0	0	0	0	0	0	0	0	0	0	1.25153	1.08092	0	0	1.06967	0	0	0	0	0	0	0	0	0	0	0	0	0	0	0.978476	0	0	0	0	0	0	0	0	0	0	0	0	1.02768	1.0166	0	0.466374	0	0	0	0	0	0.804229	0	1.06239	0	0	0	0	0	0	0	0	0	0.89723	0	1.54346	1.96629	0	0
sfe2e5cd3d7ac0df6:e6982c1851b9439c1	ENSG00000182199	SHMT2	0	0	0	0	0	0	0	0	0	0	0	1.53506	0	1.36707	0	0	1.41119	0	0	0	0	0	0	0	0	0	0	0	0	0	0	0	1.09518	1.92823	0	0	0	0	0	0	0	0	0	0	0	0	0	0	0	0	0	0	0	0	0	0	0	3.06025	0	0	0	0	0	0	0	0	1.08092	1.07963	1.23568	0	0	0	0	0	0	0	0	0	0	0	0	0	0	0	0	0	0	0	4.51084	2.41973	0	0	0	0	0	0	0	1.02768	0	0	0.466374	0	0	1.30518	0	0	0	0.701321	1.06239	0	1.4738	0	0	0.705216	0	0	0	0	0	1.31098	0	1.96629	0.545411	0
s279c8464e117bec6:e191059465cea0cf7	ENSG00000182199	SHMT2	1.60767	0	0	0	0	0	0	0	2.11187	0	1.42645	0.76753	0	1.36707	3.39888	0.571951	0	0	0	0	0	0	0.859735	0	0	0	0	0	0.778151	0	0	0	1.09518	0	2.37358	0	1.16089	0	0	0	0	0	5.91128	0	0	0	0	0	0	0	0	0	0	0	0	0	0	0	2.88184	2.77294	4.5717	0	0	0	0	0	2.16183	0	0	0	0	1.04128	0	1.38018	0	0	0	0	0	0	0	0	0	0	0	0	0	0	0	2.41973	0	0	2.31409	0	0	0	0	0	3.0498	0	0.932748	1.08236	0	0.652588	0	0	0.804229	0.701321	0	0	0	0	1.30441	0	0	0	0	0	0	0	1.54346	0	2.72705	2.64767
s54affb6de40888f4:e6982c1851b9439c1	ENSG00000182199	SHMT2	1.60767	0	0	0	0	0	0	0	0	1.19881	0	0	0	0	1.13296	0	0	0	0	0	0	0	0	0	0	0	0	0	0.778151	0	1.65214	0	0	0	0	0	0	0	0	0	0	0	0	0	0	0	0	0	0	0	0	0	0	0	0	0	0	0	4.32276	0	0	3.17295	0	0	0	0	1.08092	0	0	0	0	0	0	0	0	0	0	0.895565	0	2.5945	0	0	0	3.20934	0	0	0	0	4.51084	2.41973	0	0	0	0	0	0	0	0	0	0	0.932748	0	0	0	0	0	0	0	0	0	0	0	0.652205	0	0	0	0	0	0.89723	0	0.771729	0	2.18164	1.32384
s27edc482dac1348e:e4acf1822a9d0b4f1	ENSG00000182199	SHMT2	0	0	0	0	0	0	0	0	2.11187	0	0	0	0	0	0	1.1439	0	0	0	0	1.40009	0	0	0	0	0	0	0	0.778151	0	0	0	1.09518	0	0	0	1.16089	0	0	0	0	0	0	0	0	0	0	0	0	0	0	0	0.732569	0	0	0	0	0	0	0	0	0	0	0	3.92506	1.25153	1.08092	0	1.23568	0	1.33988	0	1.53314	1.38018	0	0	0	0	0	0	0	0	0	0	0.978476	1.03295	0	0	2.25542	0	0	0	0	0	0	0	0	1.02768	0	0	1.39912	0.541181	1.98159	0	0	0	0.804229	0.701321	0	0	0	0	0	0	0	0	0	5.25338	0	0	0	0	1.63623	1.32384
s279c8464e117bec6:ec2bec8dd356e0d33	ENSG00000182199	SHMT2	0	0	0	0	0	0	0	0	1.05594	1.19881	0.713223	0	0	0.683533	0	0	0	0	0	0	0	0	0	0	0	0	0	0	1.5563	0	0	0	3.28555	0	0	0	0	0	0	0	0	0	0	0	0	2.58928	0	0	0	0	0	0	0	0	0	0	0	0	1.44092	0	2.28585	0	2.50149	0	0	0	1.08092	0	2.47135	3.20902	0	0	0	4.14055	0	0	0	0	0	0	2.99989	0	0	0	0	0	0	0	0	0	0	0	0	0	0	0	0	0	0	0	0.466374	0	1.98159	1.95776	0	0	1.60846	0	1.06239	0	1.4738	0.598264	1.30441	0	0	0	0	0	0	0	1.54346	0	1.09082	1.32384
s9b31c1a8276b0603:e0367c5328dc47a7b	ENSG00000182199	SHMT2	0	0	0	0	0	0	0	0	0	0	0.713223	0	0	0	0	0	0	0	0	0	0	0	0	0	0	0	0	0	0	0	0	0	0	0	0	0	0	0	0	0	0	0	0	0	0	0	0	1.3914	0	1.44683	0	0	0	0	0	0	0	0	0	0	0	0	0	0	0	0	0	0	0	0	0	0	0	0	0	0	0	0	0	0	0	0	0	0	0.978476	0	0	0	0	0	0	0	0	0	0	0	0	0	0	0	1.39912	1.08236	0	0	0	0	0	0	0	0	0	0.598264	0	0	0	0	0	0	0	0	0	0	0	0
s279c8464e117bec6:e6448ddccaafd17d8	ENSG00000182199	SHMT2	0	0	0	0	0	0	0	0	0	0	0	0	0	0	1.13296	0	0	0	0	0	0	0	0.859735	0	1.76383	0	0	0	0	0	0	0	0	0	0	0	0	0	0	0	0	0	0	0	0	0	0	0	0	0	0	0	0	0	0	0	0	0	0	2.77294	2.28585	0	2.50149	0	0	0	0	0	0	0	1.33988	0	0	1.38018	0	0	0	0	0	0	1.49994	0	0	0	0	0	0	0	2.25542	0	0	0	0	0	0	0	0	0	0	0	0	0	0	0.652588	0	0	0	0	0	0	0	0.598264	0	0	0	0	0	0	0	0	0	0	1.09082	1.32384
se2a47e0ab4c2f913:e6982c1851b9439c1	ENSG00000182199	SHMT2	0	0	0	0	0	0	0	0	0	0	0.713223	0	0	0	0	0	0	0	0	0	0	0	0	0	0	0	1.14406	0	0.778151	0	0	0	0	0	0	0	0	0	0	0	0	0	0	0	0	0	0	0	0	0	0	0	0	0	0	0	0	0	0	0	0	0	2.50149	0	0	0	0	0	0	0	0	0	0	0	0	0	0	0	0	0	0	0	0	0	0	0	0	0	0	0	0	0	0	0	0	0	0	0	2.0332	0	0.466374	0.541181	0	0	0	0	0.804229	0.701321	0	0	0	0.598264	0	0	0	0	0	0	0.89723	0	0	0	1.09082	0
s4e74caabf0b65cb4:e59873c7604a6cc57	ENSG00000182199	SHMT2	0	0	0	0	0	0	0	0	0	0	0	0	0	0	0	0	0	0	0	0	0	0.924705	0	0	0	0	0	0	0	0	0	0	0	0	0	0	0	0	0	0	0	0	0	0	0	0	0	1.3914	0	0	0	0	0	0	0	0	0	0	0	0	0	0	0	0	0	0	0	0	0	0	0	0	1.53314	0	0	0	0	0	0	0	0	0	0	0	0	0	0	0	2.25542	0	0	0	0	0	0	2.29029	0	0	0	0	0	0.541181	0	0	0	0	0	0	1.06239	0	0	0.598264	0.652205	0	0	0	0	0	0.89723	0	0	0.983143	0	0
s50d7c0b768f39795:e411b7be9829800ce	ENSG00000182199	SHMT2	0	0	0	0	0	2.02411	0	0	0	0	0.713223	0	0	1.36707	1.13296	0	0	0	0	0	0	0	0	0	0	1.3587	0	0	1.5563	0	0	0	0	0	0	0	0	0	0	0	0	0	0	0	0	2.58928	0	1.3914	0	0	0	0	0	0	0	0	0	0	0	0	0	0	0	0	0	0	0	0	0	1.06967	1.33988	0	1.53314	0	0	0	0	0	0	0	0	0	0	0	0	0	0	0	0	0	0	0	0	0	0	0	0	0	0	0	1.8655	0	0	0	0	0	0.804229	0	0	0	0	0.598264	0.652205	0	0	0	0	0	0	0	0	0	0	0
s3e171a0c1d0b4a2d:e75a2d0beed3bc5dc	ENSG00000182199	SHMT2	0	0	0	0	0	0	0	0	0	0	0	0	0	0	0	0	0	0	0	0	0	0	0	0	0	0	0	0	0	0	0	0	0	0	0	0	0	0	0	0	0	0	0	0	0	0	7.08481	0	0	0	0	0	0	0	0	0	0	0	0	0	0	0	0	0	0	0	0	0	0	0	0	0	0	0	0	0	0	0	0	0	0	0	0	0	0	0	0	0.584156	0	0	0	0	0	0	0	0	0	0	0	0	0.932748	0	0	0	0	0	0	0	0	0	0	0.598264	0	0	1.14051	0	0	0	0	0	1.54346	0.983143	0	1.98575
s589dc2ba880de9da:e6982c1851b9439c1	ENSG00000182199	SHMT2	0	0	0	0	0	0	0	0	0	0	0	0	0	1.36707	0	0.571951	0	0	0	0	0	0.924705	0	0	0	0	0	0	0	0	0	0	2.19037	0	0	0	0	0	0	0	0	0	0	0	0	0	7.08481	1.3914	0	1.44683	0	0	0	0	0	0	0	3.06025	2.88184	2.77294	4.5717	0	0	0	0	0	0	0	1.23568	0	0	0	0	0	0	0	0	0	0	5.18901	0	0	0	0	0	0	0	0	0	0	0	0	0	0	0	0	0	0	0	0	0.932748	0	0	0.652588	0	0	0.804229	0	0	0	0	0.598264	0	0	0	0	0	0	0.89723	0	0	0.983143	1.09082	2.64767
s279c8464e117bec6:e15e60558a5b8cda8	ENSG00000182199	SHMT2	0	1.19366	0	0	0	0	0	0	0	0	0.713223	0.76753	0	0	0	0	0	0	0	0	0	0	0	0	0	0	0	0	0	0	0	0	0	0	0	0	0	0	0	0	0	0	0	0	0	0	0	0	0	0	0	0	0	0	0	0	0	0	0	0	0	0	0	0	0	0	0	0	0	0	0	0	0	0	0	0	0	1.79113	0.938871	0	0	0	0	0	0	0	0	0	0	0	0	0	0	0	0	0	0	0	0	0	0	0	0	1.95776	0	0	0	0.701321	0	0	0	0.598264	0	0	0	0	0	0	0	2.62195	1.54346	0.983143	0	0.661918
s62ba9761592d6262:eca8acaaeaef86fdb	ENSG00000182199	SHMT2	1.60767	1.19366	0	0	0	0	0	0	0	0	0	0	0	0	0	0	0	0	0	0	0	0	0	0	0	0	0	0	0	0	0	0	0	0	0	0	0	0	0	0	0	0	5.91128	1.09272	0	0	0	0	0	0	0	0	0	0	0	0	0	0	0	0	0	0	0	0	3.92506	0	0	0	1.23568	0	0	0	1.53314	1.38018	0	0	0	0.895565	0	0	0	0	0	0	0	0	0	0	0	0	0	0	0	0	0	2.29029	0	0	0	0	0	0	0	0	0	0	0	0	0	0	0	0	0	0	0	0	0	0	1.79446	0	0	1.96629	0	1.98575
s7a69dbcf929f2149:e04145948e6ff4bae	ENSG00000182199	SHMT2	0	0	0	0	0	0	0	0	0	0	0	0	0	0	0	0	0	0	0	0	0	0	0	0	0	0	0	0	0	0	0	0	0	0	0	0	0	0	0	1.74916	0	0	0	0	0	0	0	0	0	0	0	0	0	0	0	0	0	0	0	0	0	0	0	0	0	1.25153	0	0	0	0	0	0	0	0	0	0	0	0.895565	0.938871	0	0	0	0	0	0.978476	0	0	0.584156	0	0	0	0	0	0	0	0	0	0	0	0	0.466374	0	0	0	0	0	0	0	0	0	0	0	0	0	0	0	0	2.62669	0	0	0	0	1.09082	2.64767
s589dc2ba880de9da:e66a2bbec6921414c	ENSG00000182199	SHMT2	0	0	0	0	0	0	0	0	0	0	0	0	0	0	0	0	0	0	0	0	0	0	0	0	0	0	0	0	0	0	0	0	0	0	0	0	0	0	0	0.874578	0	0	0	0	0	0	0	0	0	0	0	0	0	0	0	0	0	0	1.44092	5.54588	2.28585	0	0	0	0	0	0	0	0	0	0	0	1.53314	0	0	0	0	0	0	2.5945	1.49994	0	0	0	0	0	0	0.584156	0	0	0	0	0	0	0	0	0	0	0	0	0	0.541181	0	0	0	0	0	0	0	0	0	0	0	0	0	0	0	0	0	0	0.771729	0	0.545411	0
sb690cd5687d142d5:e4acf1822a9d0b4f1	ENSG00000182199	SHMT2	0	0	0	0	0	0	0	0	0	0	0.713223	0	0	0	0	0	0	0	0	0	0	0	0	0	0	0	0	0	0	0	0	1.23889	0	0	0	0	0	0	0	0	0	0	0	0	0	0	0	0	0	0	0	0	0	0	0	0	0	0	0	0	0	0	0	0	0	0	0	0	0	0	1.33988	0	0	0	0	0	0	0	0	0	0	0	0	0	0	0	0	0	0	0	0	0	0	0	0	0	0	0	0	0	1.39912	1.08236	0	0	0	0	0	0	0	0	1.4738	0	0.652205	0	0	0	0	0	0	0	0	0	0	0
s2ed6c9d87fc40cba:e6982c1851b9439c1	ENSG00000182199	SHMT2	0	0	0	0	0	0	0	0	0	0	0	0.76753	0	0	2.26592	1.1439	0	1.50245	0	0	0	0	0	0	0	0	0	0	0	0	0	1.23889	0	0	0	0	0	0	0	0	0	0	0	1.09272	0	0	0	1.3914	0	0	0	0	0	0	0	0	0	3.06025	2.88184	0	4.5717	0	5.00299	0	0	0	0	1.07963	3.70703	0	1.33988	2.08256	1.53314	1.38018	0	0	0	0.895565	0	0	2.99989	4.09778	5.15914	0	0	0	0	0	9.02169	7.25919	0	0	0	0	0	2.29029	0	1.02768	1.0166	0	0.932748	1.08236	0	0.652588	0	2.21313	0.804229	0.701321	0	0	1.4738	0	0	0	0	4.79675	0	0	0	0	0.771729	0.983143	2.72705	4.63343
s279c8464e117bec6:e61d6273728d2bf56	ENSG00000182199	SHMT2	0	0	0	0	0	0	0	0	0	0	0.713223	0	0	0.683533	1.13296	0.571951	0	1.50245	0	0	0	0	0	0	0	0	0	0	0.778151	0	0	1.23889	0	0.964113	0	0	0	0	0	0	0	0	0	0	0	0	0	0	0	0	0	0	0	0	0	0	0	3.06025	0	0	4.5717	0	0	0	0	0	0	0	1.23568	0	0	0	0	0	0	0	0	0.895565	0	0	1.49994	0	0	0	0	1.03295	0	0	0	0	0	0	0	3.15792	0	2.29029	0	1.02768	0	0	0	0	1.98159	0.652588	0	0	1.60846	1.40264	1.06239	0	0	0	0	0	0	0	0	0	0	0	0	0	1.63623	0
s1bd2e109a07dd8b4:e009566907d3c4ee6	ENSG00000182199	SHMT2	0	0	0	0	0	0	0	0	1.05594	0	0	0	0	0	0	0	0	0	0	0	0	0	0	0	0	0	0	0	0	0	0	0	0	0	0	0	0	0	0	0	0	0	0	0	0	0	0	0	0	0	0	0	0	0	0	0	0	0	0	0	0	0	0	0	0	0	0	0	0	1.06967	0	0	1.53314	0	0	0	0	2.6867	0	0	0	0	0	0	0	0	0	0	0	0	0	0	0	0	0	0	0	0	0	0	0.466374	0.541181	1.98159	0.652588	0	0	0	0	0	0	0	0	0	0	0	0	0	0	0	1.31098	0	0	0	0.661918
sca40056fe12a6ba1:eb44e4cfdd5542364	ENSG00000182199	SHMT2	0	0	0	0	0	2.02411	0	0	0	0	0	0	0	0	0	0	0	0	0	0	0	0	0	0	0	0	0	0	1.5563	0	1.65214	0	0	0	0	0	0	0	0	0	0	0	0	0	0	0	0	0	0	0	0	0	0	0	0	0	0	0	0	0	0	0	0	0	0	0	0	0	0	1.06967	0	1.04128	0	0	0	0	0	0	0	0	0	0	0	0	0	0	0	0	2.25542	0	0	0	0	0	0	0	0	0	0	0	0.466374	1.62354	0	0	0	0	0	0	0	0	0	0	0	0	0	0	0	0	0	0	1.54346	0	0	0
s1bd2e109a07dd8b4:e6cedbe1bb6fecdcc	ENSG00000182199	SHMT2	0	0	0	0	0	2.02411	0	0	0	0	0	0	0	0	0	0	0	0	0	0	0	0	0	0	0	0	2.28812	0	0.778151	0	1.65214	0	1.09518	0	0	0	0	0	0	0	0	0	0	0	0	0	0	0	0	0	0	0	0	0	0	0	0	0	0	0	0	0	0	0	0	0	0	0	0	0	0	0	0	1.38018	0	0	0	0	0	0	0	0	0	0	0	0	0	0	0	0	0	0	0	0	0	0	0	0	0	0	0	0	0	0	0	0	0	0	0	0	0	0	0	0	0	0	0	0	0	0	3.08692	3.93257	0	0.661918
s279c8464e117bec6:e449944a8ba1e8b3f	ENSG00000182199	SHMT2	0	0	0	0	0	0	0	0	0	0	0	0	0	0	0	0	0	0	0	0	0	0	0	0	0	0	0	0	0.778151	0	0	0	0	0	0	0	0	0	0	0	0	0	0	0	0	0	0	0	0	0	1.21637	0	0	0	0	0	0	0	0	2.77294	2.28585	0	0	0	0	0	0	0	0	0	0	0	0	0	0	0	0	0	0	2.5945	2.99989	0	0	0	0	0	0	0	0	0	0	0	0	0	0	0	0	0	0	0	0	0	0	0	0	0	0.804229	0.701321	0	0	0	0	0	0	0	0	0	0	0	0	0	0	0.545411	0
sf6da16e65fbb180e:eb40219e4f8b325b6	ENSG00000182199	SHMT2	0	0	0	0	0	0	0	0	1.05594	0	0.713223	0	0	0	0	0	0	0	0	0	0	0	0	0	0	0	0	0	0	0	0	0	0	0	0	0	0	0	0	0	0	0	0	0	0	0	0	0	0	0	0	0	0	0	0	0	0	0	0	0	0	0	0	0	0	0	0	0	0	0	0	0	4.59942	0	0	0	0	0	0	0	0	0	0	0	0	0	0	0	0	0	0	0	0	0	0	0	0	0	0	0	0.466374	1.62354	0	0	0	0	0.804229	0	0	0	0	0	0	0.705216	0	0	0	0	0	0	0	0	0	0
s57282dca1620f061:ea09708caf7831131	ENSG00000182199	SHMT2	0	0	0	0	0	0	0	0	0	0	0.713223	0.76753	0	0	0	0	0	0	0	0	0	0	0	0	0	0	0	0	0	0	0	0	0	0	0	0	0	0	0	0	0	0	0	0	0	0	0	0	0	0	0	0	0.732569	0	0	0	0	0	0	0	0	0	0	0	0	0	0	0	0	0	0	0	0	4.14055	0	0	0	0	0	0	0	0	0	0	0	0	0	0	0	0	0	0	0	0	0	2.29029	0	1.02768	1.0166	1.49042	0.466374	0	0	0	0	0	0	0	1.06239	0	1.4738	0	0	0	0	0	0	2.62669	0	0	0	0	0	0.661918
s279c8464e117bec6:e601a131ba1b6582c	ENSG00000182199	SHMT2	0	0	0	0	0	0	0	0	0	0	1.42645	0	0	0	0	0	0	0	0	0	0	0	0	0	0	0	0	0	0	0	0	0	0	0	0	0	0	0	0	0	0	0	0	0	0	0	0	0	0	0	0	0	0	0	0	0	0	0	0	5.54588	0	6.3459	0	0	0	0	0	0	0	0	0	0	0	0	0	0	0	2.6867	0	2.5945	1.49994	0	0	0	0	0	0	0	0	0	0	0	0	0	0	0	0	0	0	0	0	0	0	0	0	0	0	0	0	0	0	0	0	0	0	0	0	0	0	0	0	0	1.09082	0.661918
saaac3bd79fdb5d5c:e6982c1851b9439c1	ENSG00000182199	SHMT2	0	0	0	0	0	0	0	0	0	0	0	0.76753	0	0	0	0.571951	0	0	0	0	0	0.924705	0	0	0	0	0	0	0	0	0	0	1.09518	0	0	0	0	0	0	0	0	0	0	0	0	0	0	0	0	0	0	0	0	0	0	0	0	0	1.44092	0	2.28585	0	2.50149	0	0	0	0	0	0	0	0	0	0	0	0	0	0	0	0	0	0	0	0	0	0	1.03295	0	0.584156	0	0	0	0	0	0	0	0	0	1.02768	0	0	0.932748	0	0	1.30518	0	0	0.804229	0.701321	0	0	1.4738	0	0	0.705216	0	0	0	0	0	0	0	0.983143	1.09082	0.661918
s279c8464e117bec6:eec44a276a27192bd	ENSG00000182199	SHMT2	0	0	0	0	0	0	0	0	0	0	0	0	0	0.683533	1.13296	0.571951	0	0	0	0	0	0	0	0	0	0	0	0	0.778151	0	0	0	0	0	0	0	0	0	0	0	0	0	0	0	0	0	0	0	0	0	0	0	0	0	0	0	0	0	1.44092	0	4.5717	0	0	0	0	0	0	0	0	2.13934	0	0	0	1.38018	0	0	0	0.895565	0	0	0	0	0	0	0	1.03295	0	0	0	0	0	0	0	0	0	0	0	0	1.0166	0	0.932748	0.541181	0	0	0	0	0	0	1.06239	0	0	0	0	0	0	0	0	0	1.79446	0	0	0	0	0.661918
s279c8464e117bec6:ec3b4117d12abeaed	ENSG00000182199	SHMT2	0	0	0	0	0	0	0	0	0	1.19881	0	0	0	0	0	0.571951	0	0	0	0	0	0	0	0	0	0	0	0	0	0	0	0	0	0	0	0	0	0	0	0	0	0	0	0	0	0	0	1.3914	0	0	0	0	0	0	0	1.49201	0	0	0	0	0	0	0	0	0	0	0	0	1.23568	0	0	1.04128	0	0	0	0	0	0	0	0	0	0	0	0	0	0	0	0	0	0	0	0	0	0	0	0	0	0	0	0	0.932748	0	0	0	0	0	0.804229	0.701321	0	0	0	0	0	0	0	0	0	0	0	0	0	0	0	0
s1b03b6421cb12ffa:e0367c5328dc47a7b	ENSG00000182199	SHMT2	0	0	0	0	0	0	0	0	0	0	0	0	0	0	0	0.571951	0	0	0	0	0	0	0	0	0	0	0	0	0	0	0	0	0	0	0	0	0	0	0	0	0.824458	1.05046	0	0	0	0	0	0	0	0	0	0	0.732569	0	0	0	0	0	0	0	0	0	0	0	0	0	0	0	0	1.06967	0	1.04128	1.53314	0	0	0	0	0.895565	0	0	0	0	0	0	0	1.03295	0	0	0	0	0	0	0	0	2.65135	2.29029	0	0	0	0	0.932748	0.541181	0	0	0	0	0	0	2.12478	0	0	0	0	0	0	0	0	0	0.89723	0	0	0	0	0.661918
s589dc2ba880de9da:e69012813c5db96aa	ENSG00000182199	SHMT2	0	0	0	0	0	0	0	0	0	0	0	0	0	0	1.13296	0.571951	0	0	0	0	0	1.84941	0	0	0	0	1.14406	0	0	0	0	0	0	0	0	0	0	0	0	0	0	0	0	0	0	0	0	0	0	0	0	0	0	0	0	0	0	3.06025	0	0	0	0	0	0	0	0	0	0	0	2.13934	0	0	0	0	0	0	0	0	0	2.5945	1.49994	0	0	0	0.978476	0	0	0	0	0	0	0	0	0	2.65135	2.29029	0	0	1.0166	0	0.466374	0	0	0.652588	0	0	0.804229	0	0	0	0	0	0.652205	0	0	0	0	0	0	0	0.771729	0.983143	2.18164	0.661918
s279c8464e117bec6:e95591d69ed9243d0	ENSG00000182199	SHMT2	0	0	0	0	0	0	0	0	0	0	0	0	0	0	0	0.571951	0	0	0	0	0	0	0	0	0	0	0	0	0	0	0	0	0	0	0	0	0	0	0	0	0	0	0	0	0	0	0	0	0	0	0	0	0	0	0	0	0	0	1.44092	5.54588	2.28585	0	0	0	0	0	0	0	0	3.20902	0	0	0	0	0	0	0	0	0	0	0	0	0	0	0	0	0	0	2.25542	0	0	0	0	0	0	0	0	0	0	1.49042	0	0.541181	0	0	0	0	0	0	0	0	0	0	0	0	0	0	0	0	0	0	0.771729	0.983143	1.09082	1.32384
s279c8464e117bec6:eb914b57ea5bad54c	ENSG00000182199	SHMT2	0	0	0	0	0	0	0	0	0	0	0	0	0	0.683533	0	0	0	0	0	0	1.40009	0.924705	0	0	0	0	0	0	0	0	0	0	0	0	0	0	0	0	0	0	0	0	0	0	0	0	0	0	1.16811	0	0	0	0	0	0	0	0	0	0	0	0	0	5.00299	0	0	0	0	0	0	0	0	0	0	0	0	0	0	0	0	0	1.49994	0	0	0	0	0	0	0	2.25542	0	0	0	0	0	0	0	0	0	0	0	0.466374	0	0	0.652588	0	0	0.804229	0	0	0	1.4738	0	0	0	0	0	0	0	0	0	0	0	0	1.98575
s279c8464e117bec6:ea8ff1f59c1382ad1	ENSG00000182199	SHMT2	0	0	0	0	0.961662	0	3.41553	0	0	0	0	0	0	0.683533	0	0	0	1.50245	0	0	0	0	0	1.73296	0	0	0	0	0	0	0	0	0	0	0	0	0	0	0	0	0	0	0	0	0	0	0	0	0	0	0	0	0	0	0	0	0	0	0	2.77294	0	0	0	0	0	0	0	1.07963	0	0	0	0	3.06628	0	0	0	0	0	0	0	4.49983	0	0	0	0	0	0	0	0	4.83946	0	0	0	0	0	0	0	0	0	0	0	0.541181	0	0	0	0	0.804229	0	0	0	0	0	0	0	0	0	0	0	0	0	0	0	0.545411	1.98575
sbe66e6561e78501b:ecb4ef95a5d943ee1	ENSG00000182199	SHMT2	0	0	0	0	0	0	0	0	0	0	0	0	0	0	0	0	0	0	0	0	0	0	0	0	0	0	0	0	0	0	0	0	0	0	0	0	0	0	0	0	0	0	0	0	0	0	0	0	0	0	0	0	0	0	0	0	0	0	0	0	0	0	0	0	0	0	0	0	0	1.06967	0	0	0	0	0	0	0	0	0	0	0	0	0	1.60467	0	0	0	0	0	0	0	0	0	0	0	2.29029	0	0	0	0	0.466374	1.62354	0	0	0	0	0	0	0	0	0	0	0	0	0	0	0	0	0.89723	0	0	0	1.09082	0
s279c8464e117bec6:ea5e804bd33f6f981	ENSG00000182199	SHMT2	0	0	0	0	0	0	0	0	0	0	0	0	0	0	1.13296	0	0	0	0	0	0	0	0	0	0	0	0	0	0.778151	0	0	0	0	0	0	0	0	0	0	0	0	0	0	0	0	0	0	0	0	0	0	0	0	0	0	0	0	0	0	0	0	0	0	0	0	0	0	0	0	0	0	0	0	0	0	0	0	0	0	0	1.49994	0	0	0	0	0	0	0	0	0	2.19533	0	0	0	0	0	0	0	0	0	0.466374	0.541181	0	0	0	0	0	0	0	0	0	0	0	0	0	0	0	0	0	0	0	0	1.63623	1.98575
s589dc2ba880de9da:efe5113251ed27d26	ENSG00000182199	SHMT2	0	0	0	0	0	0	0	0	0	0	0	0	0	0	0	0	0	0	0	0	0	0	0	0	0	0	0	0	0	0	0	0	0	0	0	0	0	0	0	0	0	0	0	0	0	0	0	0	0	0	0	0	0	0	5.41521	0	0	0	0	2.77294	2.28585	0	0	0	0	0	0	0	0	0	0	0	0	0	0	0	0	0	0	0	1.49994	0	0	0	0.978476	0	0	0	0	0	0	0	0	0	0	0	0	0	1.0166	0	0	0.541181	0	0	0	0	0.804229	0	0	0	0	0	0	0	0	0	0	0	0	0	0.771729	0.983143	0	0.661918
sa61bd6ad77581392:e6982c1851b9439c1	ENSG00000182199	SHMT2	0	0	0	0	0	0	0	0	0	0	0	0	0	0	0	0	0	0	0	0	1.40009	0	0	0	0	0	0	0	0.778151	0	0	0	1.09518	0	0	0	0	0	0	0	0	0	0	0	0	0	0	0	0	0	0	0	0	0	0	0	0	0	0	0	2.28585	0	0	0	0	0	0	0	1.23568	0	0	0	0	0	0	0	0	0	0	0	0	0	0	0	0	1.03295	0	0	0	0	0	0	0	0	0	0	0	0	0	0	0	1.08236	0	1.30518	0	0	0	0	0	0	0	0	0	0	1.14051	0	2.75602	0	0	0	0	0	0	1.32384
s279c8464e117bec6:e5cf2bb3754e62562	ENSG00000182199	SHMT2	0	0	0	0	0	0	0	0	0	0	0	0	0	0	0	0	0	0	0	0	0	0	0	0	0	0	0	0	0	0	0	0	0	0	0	0	0	0	0	0	0	0	0	0	0	0	0	0	0	0	0	0	0	0	0	0	0	0	2.88184	0	4.5717	0	0	0	0	0	0	1.07963	0	0	0	0	0	0	0	0	0	0.895565	0	0	0	0	0	0	0	0	0	0	0	0	0	0	0	0	0	0	0	0	0	0	0.466374	0.541181	0	0	0	0	0.804229	0	0	0	0	0	0	0	0	2.39837	0	0	0	0	0	0	0	0
sd468f1bcfd198017:e56fb8dfb9c92cc40	ENSG00000182199	SHMT2	0	0	0	0	0	0	0	0	0	0	0	0	0	0.683533	0	0	1.41119	0	0	0	0	0	0	0	0	0	0	0	0.778151	0	0	0	0	0	2.37358	0	0	0	0	0	0	0	0	0	0	0	0	0	0	0	0	0	0	0	0	0	0	0	0	0	0	0	0	0	0	0	0	0	0	0	0	0	0	0	0	0	0	0	0	0	0	2.04889	0	0	0.978476	0	0	0	0	0	0	0	0	0	0	0	0	0	0	0	0	0	0	0	0	0	0	0	1.06239	0	0	0	0	0	0	0	0	2.62669	0	0	0	0	0	1.32384
ENST00000369452	ENSG00000108061	SHOC2	41.7993	32.2288	28.2724	16.3569	33.6582	105.254	112.713	34.4669	45.4053	26.3737	51.352	83.6608	32.9729	73.8215	30.5899	62.9147	18.3454	138.226	41.6889	85.497	88.2055	45.3105	29.231	48.5229	45.8597	118.207	52.6268	42.7995	52.9143	28.3634	82.6069	63.1832	43.8073	37.6004	40.3509	108.469	88.2277	105.595	16.2857	26.2374	32.1539	14.7064	17.7339	28.4106	9.19897	85.4462	56.6785	76.5267	96.9528	86.8097	69.3331	34.7879	8.05825	53.5287	32.4913	46.2522	37.8852	0	0	13.8647	2.28585	6.3459	22.5135	40.8093	35.3256	55.0673	17.2947	34.5481	55.6055	58.832	50.9155	74.972	210.04	241.532	36.5578	37.4818	105.578	138.813	10.3276	0	0	12.2933	8.59857	20.8607	6.84934	11.3624	6.12307	9.34649	0	2.41973	26.344	2.40931	0	0	2.65135	0	0	0	23.3818	14.9042	15.8567	11.906	0	0	3.00197	2.21313	13.6719	8.41585	0	35.5156	35.3713	47.2629	56.7418	24.6826	34.2154	2.39837	0	7.88008	0	0	84.8902	80.6177	37.6333	54.9392
ENST00000689997	ENSG00000108061	SHOC2	6.43066	2.38732	0	3.50504	4.80831	8.09644	10.2466	5.38546	10.5594	3.59642	6.419	12.2805	4.25457	5.46826	4.53184	4.57561	4.23356	15.0245	5.7502	8.2739	5.60035	1.84941	4.29868	6.93184	5.2915	14.9457	4.57625	0	3.1126	2.36361	3.30428	11.15	4.38073	2.89234	7.12075	9.19227	11.6089	7.03965	0	4.37289	2.47337	3.15137	0	2.18543	0	7.76783	0	8.34837	10.513	8.68097	7.29822	1.19958	0.732569	6.2975	10.8304	4.47602	2.10474	0	1.44092	11.0918	0	0	2.50149	5.44124	11.7752	3.75459	3.24275	11.8759	11.1211	9.62705	12.0589	20.8256	18.3977	6.90091	4.47646	4.49782	14.6891	20.598	2.81661	0	0	2.04889	3.43943	6.41867	7.82781	7.23062	2.04102	3.50493	2.25542	2.41973	6.586	0	0	0	0	4.58059	0	0	17.2822	11.9233	2.79825	2.7059	0	0	3.00197	0	15.2804	6.31189	0	15.7847	10.3166	8.3757	7.82646	7.05216	4.56206	2.39837	0	2.62669	1.79446	2.62195	14.6628	26.5449	14.1807	14.5622
ENST00000691903	ENSG00000108061	SHOC2	0	0	0	1.16835	2.88499	0	0	0	0	0	0	0	0	0	0	0	0	1.50245	0	0	0	0.924705	0	0	1.76383	0	0	0	0	0	0	0	0	0	0	1.83845	0	1.00566	0	0	0	0	0	0	0	2.58928	0	0	0	0	1.21637	0	0	0	0	0	2.10474	0	0	0	0	0	0	0	0	1.25153	0	0	0	0	0	0	0	2.76036	0	0	0	0.895565	0	0	0	0	0	0	0	0	0	0	0	0	0	0	0	0	0	0	0	0	0	0	0.466374	0.541181	0	0	0	0	0	0	0	0	0	0	0	0.705216	0	0	0	0	0	0	0.771729	0	0	0
s791d1530e4ac9918:e2feb6b5f165a767d	ENSG00000108061	SHOC2	0	0	0	2.33669	0.961662	2.02411	3.41553	0	2.11187	1.19881	1.42645	2.30259	0	2.0506	0	0.571951	0	0	0	0	1.40009	0	0	0	1.76383	2.71739	0	0	0.778151	0	3.30428	1.23889	0	0	0	1.83845	2.32178	2.01133	0	0	1.64892	0	0	0	0	0	0	0	0	0	1.21637	1.19958	0	0	0	1.49201	2.10474	0	0	0	2.28585	0	0	0	0	2.50306	0	1.07963	0	2.13934	1.33988	1.04128	9.19884	6.90091	0	0.749636	0.918069	0.895565	0	0	0	0	0	0	0	0	0	0	0	0	0	0	0	0	0	0	0	0	0	0	0	0	0	0	0	0	0	0	0	0	0	0	0	0	0	0	0	0	0	0	0	1.96629	0	0.661918
ENST00000265277	ENSG00000108061	SHOC2	3.21533	0	0	1.16835	0	4.04822	0	1.07709	4.22374	0	4.27934	0.76753	0	0.683533	0	1.1439	0	3.0049	0	2.75797	1.40009	0.924705	0.859735	0	0	0	1.14406	0	0	0	1.65214	2.47777	1.09518	0	0	0	3.48267	1.00566	0	0	0	0	0	0	0	5.17856	0	1.3914	0	0	1.21637	0	0	0	5.41521	1.49201	0	0	0	0	0	0	0	0	0	0	1.08092	1.07963	2.47135	1.06967	0	2.08256	4.59942	4.14055	0	1.49927	2.75421	0	0	0	0	0	0	0	0	1.03295	0	0	0	0	0	0	0	0	0	0	0	0	1.0166	0	0.932748	0	0	0	0	0	0	0	0	1.97309	0	1.19653	0.652205	0.705216	1.14051	0	0	0	0	0	0	1.96629	0	0.661918
ENST00000451838	ENSG00000108061	SHOC2	0	0	0	0	0	2.02411	3.41553	2.15418	0	0	0	0	0	0	0	0	0	0	0	0	0	0.924705	0	1.73296	1.76383	4.07609	0	0	0	0	0	2.47777	0	0	0	0	1.16089	1.00566	0	0.874578	0	1.05046	0	1.09272	0	0	0	0	0	0	1.21637	0	0	0	0	0	0	0	0	0	2.28585	0	0	1.36031	0	0	0	0	1.23568	1.06967	0	2.08256	3.06628	4.14055	0.746077	1.49927	1.83614	0	0.938871	0	0	0	1.71971	0	0	1.03295	2.04102	0	0	0	0	0	0	0	0	0	0	0	0	2.98083	0	0	0	0	0	0	0.804229	0.701321	0	5.91926	1.4738	0	0	0	1.14051	0	0	0	0	0	4.63037	4.91572	0.545411	1.98575
s2babad1181920f7e:e7e7367d74677e3ca	ENSG00000108061	SHOC2	1.60767	0	0	0	0	2.02411	0	0	0	0	0.713223	0	0	0.683533	0	0.571951	0	0	0	0	0	0	0	0	1.76383	0	0	0	0	0	0	0	0	0	0	1.83845	0	1.00566	0	0	0	0	0	0	1.31414	2.58928	0	1.3914	1.16811	0	1.21637	0	0	3.14875	5.41521	0	0	0	0	0	0	3.17295	0	0	0	0	0	1.07963	0	0	0	0	4.59942	1.38018	0.746077	0.749636	0	0	0	0	1.49994	0	0	0	0	0	0	0	0	0	0	0	0	0	0	0	0	0	0	0	0.466374	0	0	0	0	0	0	0	0	1.97309	0	0	0	0	0	0	0	0	0	0	0	0	0	0
ENST00000691441	ENSG00000108061	SHOC2	3.21533	0	0	1.16835	1.92332	6.07233	3.41553	0	2.11187	1.19881	0.713223	1.53506	1.06364	0	0	0.571951	0	1.50245	0	2.75797	5.60035	1.84941	1.71947	0	0	2.71739	4.57625	2.8533	0	2.36361	1.65214	6.19443	1.09518	0.964113	0	0	1.16089	3.01699	0	0.874578	0	1.05046	0	0	0	0	0	1.3914	4.67242	1.44683	1.21637	0	0	1.57437	0	0	0	0	0	0	0	0	0	0	0	0	1.08092	1.07963	3.70703	2.13934	0	3.12384	3.06628	2.76036	1.49215	1.49927	5.50841	7.16452	0	0	0	0	0	0	0.978476	0	0	0	0	0	2.19533	0	0	0	0	0	0	0	0	0	0	0	0	0	0	0	0	0	0	1.97309	0	0	0.652205	1.41043	1.14051	0	0	0	0	0	0.771729	0	0	0.661918
sd9f11373c2f8205b:e37e0e10cb9411da9	ENSG00000108061	SHOC2	0	0	0	0	0	0	0	0	0	0	0	0	0	0	1.13296	0	0	0	0	0	1.40009	0.924705	0	1.73296	1.76383	1.3587	0	0	0	0	0	0	0	0	2.37358	0	0	0	0	0	0	0	0	0	0	0	0	0	0	0	0	1.19958	0	0	0	0	0	0	0	0	0	0	0	0	0	0	0	1.07963	0	0	0	0	0	1.38018	0	0	0.918069	0.895565	0	0	0	0	0	0	0.978476	0	0	0	0	0	0	0	0	0	0	0	0	0	0	0	0	0	0	0	0	0	0.804229	1.40264	0	0	0	0	0	0	0	0	0	0	0	0	0	0	1.09082	0
s791d1530e4ac9918:e4dc07c954b012e6f	ENSG00000108061	SHOC2	0	0	0	0	0	0	0	0	0	1.19881	0	0	0	0.683533	0	0	1.41119	1.50245	0	0	0	0	0	0	0	1.3587	1.14406	0	0	0	0	0	0	0	0	0	0	0	0	0	0	0	0	0	0	0	0	0	0	0	0	0	0	1.57437	0	0	0	0	0	0	0	0	0	0	0	0	0	0	0	1.06967	2.67977	0	0	0	0	0.749636	0	0.895565	0	0	0	0	0	0	0	0	0	0	0	0	0	0	0	0	0	0	5.02111	0	1.0166	0	0	0	0	0	0	0	0	0	0	0	0	0	0	0	0	0	0	0	0	0	0	0	0	0.661918
ENST00000685613	ENSG00000108061	SHOC2	0	0	0	0	0	0	0	0	0	0	0.713223	0	0	0	0	0	1.41119	0	0	0	0	0	0	0	0	0	0	0	0	0	0	0	0	0	0	0	2.32178	0	0	0.874578	0	0	0	0	0	0	0	0	0	0	0	0	0	0	0	0	0	0	0	0	0	0	0	0	0	0	1.08092	0	0	0	0	0	1.53314	1.38018	0	0	0	1.79113	0	0	0	0	0	0	0	0	0	0	0	0	0	0	0	0	0	0	0	0	0	0	0	0	0	0	0	0	0	0	0	0	0	0	0	0	0	0	0	0	0	0	0.771729	0	0.545411	0
ENST00000691369	ENSG00000108061	SHOC2	0	0	0	0	0.961662	0	0	0	0	0	0	0	0	0	0	0	0	0	0	2.75797	0	0.924705	0	1.73296	0	0	0	0	0	0	1.65214	0	0	0	0	0	0	0	0	0	0	0	0	0	0	0	0	1.3914	0	0	1.21637	2.39916	0	0	0	0	0	0	0	0	0	0	0	0	0	0	0	0	0	0	0	0	0	0	0	0	0	0	0	0	0	0	0	0	0	0	0	0	0	0	2.19533	0	0	0	0	0	0	0	0	0	0	0	0	0	0	0	0	0	0	0	0	0	0	0	0	0	0	0	0	0	0	0	0	0
ENST00000689300	ENSG00000108061	SHOC2	0	0	2.1748	0	0	0	0	0	0	0	0	0	0	0	0	0	0	0	0	0	0	0	0.859735	3.46592	0	1.3587	0	0	0	2.36361	1.65214	0	0	0	0	0	1.16089	0	0	0	0	0	0	0	0	0	0	0	0	0	0	0	0	0	0	0	2.10474	0	0	0	0	0	0	0	0	0	0	0	0	0	0	0	0	0	0	0	0	2.6867	0	0	0	0	0	0	0	0	0	0	0	0	0	0	0	0	0	0	0	0	0	0	0	0	0	0	0	0	0	0	0	0	0	0	0	0	0	0	0	0	0	0	0	0	0	0
ENST00000686671	ENSG00000185960	SHOX	0	0	0	0	0	0	0	0	0	0	0	0	0	0	0	0	0	0	0	0	0	0	0	0	0	0	0	0	0	0	0	0	0	0	0	0	0	0	0	0	0	0	0	0	0	0	0	0	0	0	0	0	0	0	0	0	0	0	0	0	0	0	0	0	0	0	0	0	0	0	0	0	0	0	0	0	0	0	0	0	0	18.44	13.7577	44.9307	0	0	0	0	0	0	0	0	0	0	0	0	0	0	0	0	0	0	0	0	0	0	0	0	0	0	0	0	0	0	0	0	0	0	0	0	0	0	0	0
ENST00000483851	ENSG00000168779	SHOX2	0	0	0	0	0.961662	0	0	2.15418	3.16781	2.39761	0	0	0	0	0	0	0	0	0	0	0	1.84941	0.859735	0	1.76383	14.9457	0	0	0	0	3.30428	0	6.5711	0	0	0	0	0	0	0	0	0	0	0	0	0	0	0	0	0	0	0	0	0	0	0	2.10474	6.12049	5.76368	0	0	0	0	1.36031	3.92506	0	1.08092	0	0	0	0	2.08256	0	0	0	0	2.75421	0.895565	0	0	0	8.19556	18.9169	1.60467	0	1.03295	0	0	0	0	0	0	0	0	7.95406	6.87088	0	0	0	0	0	0	0	0	0	0	0	0	0	0	0	0	0	0	0	0	2.75602	0	0	2.62195	0	0	0	0.661918
ENST00000441443	ENSG00000168779	SHOX2	0	0	0	0	0	0	0	0	1.05594	0	0	0	0	0	0	0	0	0	0	0	1.40009	4.62352	3.43894	0	0	8.15218	0	0	0	0	3.30428	0	4.38073	0	0	0	0	0	0	0	0	0	0	0	0	0	0	0	0	2.89366	3.64911	0	0	0	5.41521	0	2.10474	3.06025	1.44092	0	0	0	0	0	0	0	1.08092	0	0	0	1.33988	1.04128	0	0	0	0	0.918069	0.895565	0	0	0	0	10.3183	4.814	0	0	0	0	0	0	0	0	2.31409	0	10.6054	9.16118	0	0	0	0	0	0	0	0	0	0	0	0	0	0	0	0	0	0	0	0	0	0	0	2.62195	0	0	0	0
ENST00000225519	ENSG00000197417	SHPK	4.823	0	2.1748	2.33669	3.84665	4.04822	3.41553	0	3.16781	2.39761	12.838	5.37271	0	65.6191	28.324	49.1878	0	27.0441	1.43755	5.51593	29.4018	20.3435	19.7739	3.46592	1.76383	9.51088	17.1609	14.2665	33.4605	0	6.60856	32.211	14.2374	27.9593	0	3.67691	2.32178	8.04531	0	2.62374	3.29783	6.30275	0	0	0	59.5534	63.7633	51.4816	51.3966	66.5541	64.4676	1.19958	2.93027	18.8925	16.2456	5.96803	6.31421	6.12049	0	2.77294	11.4293	3.17295	5.00299	6.80156	11.7752	8.7607	7.56642	9.71666	16.0638	22.4631	6.69941	21.8668	15.3314	8.28109	8.20685	12.7438	4.59034	3.58226	5.63323	12.9725	5.99977	10.2445	1.71971	4.814	8.80629	16.5271	4.08205	0	4.51084	7.25919	0	7.22794	4.62817	0	0	4.58059	0	1.02768	26.4316	5.96166	40.5746	46.5416	0	3.26294	6.00393	2.21313	8.84652	0.701321	15.9358	9.86544	2.9476	74.783	71.0904	0.705216	0	2.39837	0	55.1605	7.17784	3.93293	1.54346	8.84829	4.9087	11.2526
s0712644b94e99dd4:ea5c8ce13a70c143d	ENSG00000197417	SHPK	1.60767	0	0	0	0	0	0	0	0	0	0	0	0	2.73413	0	0	0	0	0	0	0	0.924705	0	0	0	0	0	0	0	0	0	1.23889	0	0	0	0	0	0	0	0	0	0	0	0	0	0	0	0	0	0	1.21637	0	0	0	0	0	0	0	0	0	0	0	0	0	0	0	0	1.07963	0	1.06967	0	0	0	0	0.746077	0.749636	0	0	0	2.5945	0	0	0	0	0	1.03295	0	0	0	0	0	0	0	0	0	0	0	0	0	0	1.8655	2.16472	0	0	0	0	0	0	0	0	0	0.598264	0.652205	0	0	0	0	0	0	0	0	0	0.545411	0
ENST00000367505	ENSG00000146414	SHPRH	0	0	0	2.33669	0	2.02411	6.83107	0	1.05594	0	0	0.76753	1.06364	8.20239	1.13296	4.00366	0	1.50245	4.31265	5.51593	0	9.24705	6.87788	3.46592	3.52767	4.07609	4.57625	0	2.33445	0	3.30428	0	2.19037	0.964113	0	1.83845	0	1.00566	0	0	0	0	0	0	0	12.9464	0	9.73977	2.33621	4.34049	4.86548	0	0	0	0	16.4121	0	0	0	0	0	0	0	1.36031	0	8.7607	1.08092	2.15926	2.47135	1.06967	0	3.12384	3.06628	4.14055	0	0.749636	0	0.895565	0	0	0	0	0	0	0	0	0	0	0	0	0	0	0	0	0	0	0	0	0	0	0	0	0	0	0	0	0	0	0	0	0	0.598264	0	0	1.14051	0	0	0	0	0	0	0	0	0.661918
sbce4439f5905b5a9:e0284e28c16addd3d	ENSG00000146414	SHPRH	0	0	0	0	0	0	0	0	0	0	0	0	0	0	0	0	0	0	0	0	0	0	0	0	0	0	0	0	0	0	0	0	0	0	0	0	0	0	0	0	0	0	0	0	0	0	0	0	0	0	0	0	0	0	0	0	0	0	0	0	0	0	0	0	0	0	0	0	0	0	0	0	0	0	0	0	0	0	0	0	0	0	0	0	0	0	0	0	2.25542	4.83946	2.19533	0	0	0	2.65135	0	0	0	1.0166	1.49042	1.39912	0	0	0.652588	3.00197	0	0	0	0	3.94617	1.4738	0	0.652205	0	0	0	0	0	0.89723	0	0	0	0.545411	0.661918
ENST00000275233	ENSG00000146414	SHPRH	0	0	0	0	0	0	0	0	0	0	0	0.76753	0	4.1012	0	3.43171	0	0	0	0	0	0.924705	0	0	0	0	0	0	0.778151	0	0	0	1.09518	0	2.37358	0	0	0	0	0	0	1.05046	0	0	0	5.17856	7.08481	0	5.84053	5.78731	4.86548	0	0	0	0	8.95204	0	0	0	0	0	0	0	1.36031	0	1.25153	0	0	1.23568	0	0	0	0	1.38018	0	0	0.918069	0.895565	0	0	0	0	0	0	0	0	0	0	0	0	0	0	0	0	0	0	0	0	0	0	0	0	0	0	0	0	0	0	0	0	0	1.19653	0	0	0	0	0	0	0	0	0	0	0	0
se988269dd5b6c658:ee913e03e1e81d658	ENSG00000146414	SHPRH	0	0	0	0	0	2.02411	3.41553	0	0	0	0	0	0	4.1012	0	3.43171	0	1.50245	0	0	0	0	1.71947	0	0	1.3587	0	0	1.5563	2.36361	0	0	1.09518	0	0	0	0	0	0	0	0	0	0	0	0	2.58928	0	2.78279	0	1.44683	1.21637	0	0	0	0	1.49201	0	0	0	0	0	0	0	0	0	0	0	0	0	0	1.33988	0	1.53314	2.76036	0	0	0.918069	0.895565	0	0	0	0	0	0	0	0	0	0	0	0	0	0	0	0	0	0	0	0	0	0	0	0	0	0	0	0	0	0	0	0	0	0	0	0	0	0	0	0	0	0	0	0	0	0
sa39754da8adb6f73:e0284e28c16addd3d	ENSG00000146414	SHPRH	0	0	0	0	0	0	0	0	0	0	0	0	0	0	0	0	0	0	0	0	0	0.924705	0.859735	0	0	0	1.14406	0	0	0	0	0	0	0	0	0	0	0	0	0	0	0	0	0	0	0	0	0	0	0	0	0	0	0	0	0	0	0	1.44092	0	0	0	2.50149	0	0	0	0	0	0	0	0	0	0	0	0	0	0	0	0	0	1.49994	0	0	0	0	2.06589	0	0	0	2.41973	0	0	0	0	0	0	0	0	2.0332	2.98083	0.932748	0.541181	0	0.652588	0	0	0	0	3.18716	0	0	0	0.652205	0.705216	0	0	0	0	2.69169	3.93293	0	0	0	0
ENST00000325599	ENSG00000144736	SHQ1	17.6843	5.9683	39.1463	36.2188	33.6582	44.5304	44.4019	51.7004	28.5103	29.9702	42.0801	21.4909	28.7184	49.2143	45.3184	48.6159	38.1021	88.6446	54.6269	24.8217	75.6047	73.9764	68.7788	39.8581	70.5533	50.2718	48.0506	54.2128	39.6857	18.9089	59.477	43.361	33.9507	18.3181	14.2415	45.9614	19.7352	30.1699	13.5714	18.3661	6.59566	6.30275	17.7339	8.74173	10.5131	46.607	56.6785	33.3935	30.3707	43.4049	34.0584	27.5904	10.9885	33.0619	10.8304	68.6323	39.99	61.2049	54.755	24.9565	75.4331	41.2484	75.0448	19.0444	19.6253	25.0306	22.6993	23.7518	21.0065	21.3934	29.4774	24.9907	55.1931	62.1082	26.8588	27.7365	46.8215	40.3004	13.1442	2.5945	14.9994	47.1245	24.076	44.9307	113.503	147.711	32.6564	64.2571	40.5976	33.8762	98.7899	26.5024	4.62817	9.47376	13.2568	27.4835	10.0422	40.0793	164.689	144.57	110.997	128.801	0	41.1131	18.0118	2.21313	174.518	211.799	33.9964	132.197	114.957	107.089	116.093	83.2155	66.1499	55.1626	13.7801	13.1335	66.395	27.5305	102.64	107.163	102.537	104.583
ENST00000444040	ENSG00000144736	SHQ1	0	0	0	1.16835	0	0	0	0	0	0	0	0	0	0	0	0	0	0	0	0	0	0	0	0	0	0	1.14406	0	0	0	0	0	0	0.964113	0	1.83845	0	1.00566	0	0	0	0	0	0	0	0	7.08481	0	0	0	1.21637	0	0.732569	0	0	0	0	0	0	0	2.28585	0	0	0	0	2.50306	0	0	0	0	0	0	0	1.38018	0	0	0	0	0	0	0	0	1.71971	0	0.978476	2.06589	0	0	0	0	2.19533	0	0	0	0	0	0	0	2.0332	1.49042	0.466374	0	0	0.652588	3.00197	0	0	4.20792	0	7.89235	1.4738	1.79479	0	0	1.14051	0	0	0	0.89723	0	0	0	0.545411	1.32384
s6946a7b87c199193:e560ccba92a69d740	ENSG00000144736	SHQ1	0	0	0	0	0	0	0	0	0	0	0	0	0	0	0	0	0	0	0	0	0	0	0.859735	0	0	0	0	0	0	0	0	0	0	0	0	0	0	0	0	0	0	0	0	0	0	0	0	0	0	0	0	0	0	0	0	0	0	3.06025	0	0	0	0	0	1.36031	0	0	0	0	0	0	0	0	0	0	0	0	0.918069	0.895565	0	0	0	0	0	0	0	1.03295	0	0	0	0	0	0	0	0	0	0	0	0	0	1.49042	0.932748	0	0	0.652588	0	0	0.804229	1.40264	0	1.97309	1.4738	0	0.652205	0.705216	1.14051	0	0	0	0	0	0	0	0	0
s6946a7b87c199193:ede323875fd3490f1	ENSG00000144736	SHQ1	0	0	0	0	0.961662	0	0	0	0	1.19881	0	0	0	0	1.13296	0	1.41119	1.50245	2.8751	2.75797	0	0	0	0	0	0	0	0	0	0	0	0	0	0	0	0	0	0	0	0	0	0	0	0	0	0	0	0	0	1.44683	0	0	0	1.57437	0	0	0	0	2.88184	0	0	0	2.50149	0	0	0	0	0	0	0	1.33988	0	1.53314	0	0	0	0	0	0	0	2.99989	2.04889	1.71971	0	3.91391	0	0	0	0	0	0	0	0	3.15792	0	0	0	2.05535	1.0166	1.49042	0.466374	0.541181	0	0.652588	0	0	0.804229	2.10396	0	1.97309	0	0	0	0	1.14051	2.39837	0	0	0.89723	1.31098	0.771729	0	1.09082	0
sa9b8c8c9764db4ce:e5395a26fd541139c	ENSG00000144736	SHQ1	0	0	0	0	0	0	0	0	0	0	0	0	0	0	0	0	0	0	0	0	1.40009	1.84941	0	0	0	0	0	0	0.778151	0	1.65214	0	0	0	0	0	0	0	0	0	0	0	0	1.09272	0	0	0	0	0	0	1.21637	0	0	0	0	0	0	3.06025	0	0	2.28585	0	0	0	0	0	0	0	0	0	0	0	0	0	0.746077	0	0	0	0	0	0	0	0	0	0	0	0	0	0	0	0	0	0	0	0	0	0	0	0	0	0.932748	1.08236	0	0	0	0	0.804229	0.701321	0	0	0	0	0.652205	0	0	0	0	0	0	0	0	0	0.545411	1.32384
s1e6d13e2ee81c773:ec5bee7b838e3f6aa	ENSG00000144736	SHQ1	0	0	0	0	0	0	0	1.07709	0	0	0.713223	0	1.06364	0	0	0	0	0	0	0	0	0	0.859735	0	0	0	0	0	0	0	0	0	0	0	0	0	0	0	0	0	0	0	0	0	0	0	0	0	0	0	0	0	0	0	0	0	0	0	0	0	0	0	0	0	0	0	0	0	0	0	0	0	0	0	0	0	0.918069	0.895565	0	0	0	0	0	0	0	1.03295	0	0	0	0	0	0	0	0	0	0	0	0	0	1.49042	0	0	0	0	0	0	0	0	0	0	0	0.598264	0.652205	0	0	0	0	0	0	0	0	0	0	0
s6946a7b87c199193:e6676f5ff0d594c70	ENSG00000144736	SHQ1	0	0	0	0	0	0	0	0	0	0	0	0	0	0	0	0	0	0	0	0	1.40009	0	0	1.73296	0	0	1.14406	0	0	0	1.65214	0	0	0.964113	0	0	1.16089	0	0	0	0	0	0	0	0	2.58928	0	1.3914	0	1.44683	0	0	0	0	0	0	0	0	2.88184	8.31882	2.28585	0	5.00299	0	0	0	0	0	1.23568	0	0	0	0	1.38018	0	0	0.918069	0.895565	0	0	0	0	0	0	0.978476	2.06589	8.1641	0.584156	2.25542	0	0	0	0	0	2.65135	0	5.02111	0	0	2.98083	0.466374	1.08236	0	0.652588	0	0	0	0.701321	1.06239	0	1.4738	0	0	0.705216	0	0	0	0	0	0	0	0	0.545411	1.32384
seeed8d53141b23fb:eaac6a61946a6f2a6	ENSG00000144736	SHQ1	0	0	0	0	0.961662	0	0	0	0	0	0	0	0	0	0	0	0	0	0	0	0	0	0	0	0	0	0	0	0	0	0	0	0	0	0	0	0	0	0	0	0	0	0	0	0	0	0	0	0	0	0	0	0.732569	0	0	0	0	0	0	5.54588	2.28585	0	0	0	0	0	0	0	0	0	0	0	0	0	0	0	0.918069	0	0	0	0	0	1.71971	0	0	0	0	0.584156	0	0	0	0	0	0	0	0	0	0	0	0	0	0	0	0	0	0	2.41269	0	0	0	0	0	0	0	0	0	0	0	0	0	0	0	0	0
s42af2dad2c313e54:eaac6a61946a6f2a6	ENSG00000144736	SHQ1	0	0	0	0	0.961662	0	0	0	1.05594	0	0	0	0	0.683533	0	1.71585	0	0	0	0	0	0	0	0	0	0	1.14406	0	0	0	0	0	0	0	0	0	0	0	0	0	0	0	0	1.09272	0	0	0	0	1.16811	1.44683	0	0	0	0	0	0	0	0	0	2.77294	4.5717	0	0	0	0	0	1.08092	0	0	1.06967	0	0	1.53314	0	0	0	0.918069	0	0	0	0	0	0	0	0	2.06589	0	0.584156	0	2.41973	0	0	0	0	0	0	0	0	0	0	0	0.541181	0	1.95776	0	0	0.804229	0.701321	0	0	1.4738	0.598264	0.652205	0.705216	1.14051	0	0	0	0	0	0.771729	0.983143	0.545411	0.661918
sa3d578072caafb81:ebbecda039a6302c5	ENSG00000144736	SHQ1	0	0	0	0	0	2.02411	0	0	0	0	0	0	0	0	0	0.571951	0	4.50735	0	0	0	0.924705	0.859735	0	0	0	0	0	0	0	0	0	0	0	0	0	0	0	0	0	0	0	0	0	0	0	0	0	0	0	0	0	0	0	0	0	0	0	0	0	2.28585	0	2.50149	0	0	0	0	0	0	0	0	1.04128	0	1.38018	0	0	0	0	0	0	0	0	0	0	0	0	0	0	0	0	2.19533	0	0	0	0	0	0	0	0	0	0.466374	0	0	0.652588	0	0	0.804229	2.80528	0	0	0	1.19653	0.652205	0	0	0	0	0	0	0	0	0	0	0
s6946a7b87c199193:eec9fd4e9537b03e4	ENSG00000144736	SHQ1	0	0	0	0	0	0	0	0	0	0	0	0	0	0	0	0	0	0	0	0	0	0	0	0	0	0	0	0	0	0	0	0	0	0	0	0	0	0	0	0	0	0	0	0	0	0	0	0	0	0	0	1.19958	0	0	0	0	0	0	0	0	2.28585	0	5.00299	0	0	0	0	0	0	0	0	0	0	0	0	0	0	0	0	0	1.49994	0	0	0	0	1.03295	0	0	0	0	0	0	0	0	0	2.29029	0	0	0	0	0	0	0	0	0	0	0	0	0	0	0	0	0.652205	0.705216	1.14051	0	0	0	0	0	0	0	0	0
s6042ca2b44ea9413:ee8f507c988d35cec	ENSG00000164403	SHROOM1	1.60767	1.19366	2.1748	0	0.961662	0	0	0	2.11187	0	0.713223	0	0	0.683533	0	0.571951	0	0	1.43755	0	4.20026	0.924705	1.71947	0	0	0	2.28812	0	7.00336	0	0	0	4.38073	0.964113	7.12075	0	0	2.01133	0	0.874578	3.29783	3.15137	0	1.09272	2.62828	0	0	4.17419	1.16811	7.23414	1.21637	0	5.12798	0	0	1.49201	4.20947	0	1.44092	0	0	0	0	4.08093	0	1.25153	2.16183	3.23889	1.23568	2.13934	0	0	0	1.38018	0.746077	1.49927	1.83614	1.79113	1.87774	0	0	0	0	0	0	0	0	0	0	0	0	2.40931	0	0	0	0	0	0	0	0	0	0	1.98159	0	0	0	0	0	0	0	0	0	0	0	0	2.39837	0	0	0	0	0	0	0	0
sfd34fa0a8d61d276:ed40fdfa7334f7eb2	ENSG00000164403	SHROOM1	11.2537	1.19366	8.69919	4.67339	3.84665	2.02411	0	1.07709	4.22374	0	0.713223	0.76753	0	6.83533	5.6648	4.00366	1.41119	0	4.31265	2.75797	4.20026	13.8706	10.3168	0	0	6.79349	5.72031	0	7.78151	0	6.60856	1.23889	7.66628	0	4.74717	0	0	1.00566	2.71429	6.12205	5.77121	2.10092	0	10.9272	5.25655	5.17856	0	0	5.84053	1.44683	2.43274	2.39916	4.39541	1.57437	0	5.96803	8.41894	6.12049	0	0	0	0	0	4.08093	11.7752	7.50917	4.32367	1.07963	1.23568	1.06967	0	0	0	0	1.49215	0.749636	0.918069	0.895565	12.2053	0	1.49994	0	0	0	0	0	0	0	0	2.41973	0	4.81863	0	0	0	0	0	0	0	0	0	0.541181	0	1.30518	0	0	0	0	0	0	0	1.79479	0.652205	0	0	0	2.75602	5.25338	0	0	0	0	0	0
s12c04ea480246ae1:ee835c763e3384b2b	ENSG00000164403	SHROOM1	0	1.19366	0	0	0	0	0	0	0	0	0	0	0	0	0	0	0	0	0	0	0	0.924705	0	0	0	0	0	0	0	0	0	0	1.09518	0.964113	0	0	0	0	0	0.874578	0.824458	0	0	0	0	0	0	0	0	0	0	0	0	0	0	0	0	0	0	0	0	0	0	0	0	2.50306	0	0	0	0	0	0	0	0	0	0.749636	0.918069	0	0	0	0	0	0	0	0	0	0	0	0	0	0	0	0	0	0	0	0	0	0	0	0	0	0	0	0	0	0	0	0	0	0	0	0	0	0	0	0	0	0	0	0	0	0	0
s12c04ea480246ae1:e221a98d88408a63b	ENSG00000164403	SHROOM1	0	0	0	0	0	0	0	0	1.05594	0	0	1.53506	0	0	0	0	0	0	0	0	0	3.69882	0	0	0	0	0	0	0	0	1.65214	0	0	0	0	0	0	0	0	0.874578	0.824458	0	0	1.09272	0	0	0	0	0	0	0	0	0	0	0	0	0	0	0	0	0	0	0	0	0	3.75459	1.08092	1.07963	0	0	0	0	0	0	0	0	0	0.895565	0.938871	0	0	0	0	0	0	0	0	0	0	0	0	0	0	0	0	0	0	0	0	0	0	0	0	0	0	0	0	0	0	0	0	0	0	0	0	0	0	0	0	0	0	0	0	0
s1310217a3e0e295f:e4891de65bf62845f	ENSG00000164403	SHROOM1	1.60767	0	0	0	0	0	0	0	0	0	0	0	0	0	0	0	0	0	0	0	0	0.924705	0	0	0	0	1.14406	0	0.778151	0	0	0	1.09518	0	0	0	0	0	2.71429	0	0	1.05046	0	0	0	0	0	0	0	0	0	0	0	1.57437	0	0	0	0	0	0	0	0	0	0	0	1.25153	0	0	0	0	0	0	0	0	0	0	0	0	0	0	0	0	0	0	0	0	0	0	0	0	0	0	0	0	0	0	0	0	0	0	0	0	0	0	0	0	0	0	0	0	0	0	0	0	0	0	0	2.62669	0	0	0	0	0	0
s1172005cfffbf656:ed40fdfa7334f7eb2	ENSG00000164403	SHROOM1	0	0	0	1.16835	0	0	0	0	0	0	0	0	0	0	0	0	0	0	0	0	1.40009	0	0	0	0	0	0	0	2.33445	0	0	1.23889	0	0	0	0	0	0	0	0	0.824458	0	0	0	0	0	0	0	0	1.44683	0	0	0	0	0	0	2.10474	0	0	0	0	0	0	0	0	0	0	0	0	0	0	0	0	0	0	0	0	0	0	0	0	0	0	0	0	0	0	0	0	0	0	0	0	0	0	0	0	0	0	0	0	0	0	0	0	0	0	0	0	0	0	0	0	0	0	0	0	2.62669	0	0	0	0	0	0
s5316cbaf39ef2c46:e42ce771a76b2e2db	ENSG00000146950	SHROOM2	0	0	0	0	0	0	0	0	1.05594	0	2.13967	0	0	0	0	0	0	0	0	0	0	0	0	0	0	0	0	0	0	0	0	0	0	0	0	0	0	0	5.42857	0.874578	2.47337	2.10092	0	2.18543	0	0	0	0	0	0	0	0	0	0	0	0	0	0	0	0	0	0	0	0	0	0	0	0	0	0	0	0	0	0	0	0	0	0	0	0	0	0	0	0	0	0	0	0	0	0	0	0	0	0	0	0	0	0	0	0	0	0	0	0	0	0	0	0	0	0	0	0	0	0	0	0	0	0	0	0	0	0	0	0
s2e71c77432a17985:e900199703d7f06e5	ENSG00000187164	SHTN1	0	0	0	0	0	2.02411	0	0	1.05594	0	0.713223	3.83765	0	0	0	0	0	0	0	0	0	0	0	0	0	2.71739	1.14406	0	0	0	1.65214	0	0	0	0	1.83845	2.32178	3.01699	0	0	0	0	0	0	0	0	0	0	0	0	0	0	0	0	0	0	2.10474	0	0	0	0	0	0	0	0	1.25153	1.08092	1.07963	1.23568	1.06967	4.01965	0	0	0	0.746077	1.49927	5.50841	8.95565	0	0	0	0	0	0	0	0	0	0.584156	0	0	0	0	0	0	0	0	0	0	0	0	0	0	0	0	0	0	0	0	0	0	0	0	0	0	1.14051	0	0	0	0	0	0.771729	0	0	0
ENST00000355371	ENSG00000187164	SHTN1	9.64599	1.19366	8.69919	2.33669	0	10.1206	10.2466	2.15418	28.5103	13.1869	12.838	11.513	0	28.0248	22.6592	36.6049	1.41119	1.50245	0	52.4014	110.607	31.44	30.0907	0	1.76383	127.718	38.8981	57.0661	74.7025	4.72723	6.60856	78.0498	28.4748	30.8516	2.37358	3.67691	10.448	7.03965	13.5714	28.8611	15.6647	21.0092	11.8226	27.3179	10.5131	31.0713	7.08481	20.8709	115.642	137.449	100.959	2.39916	21.2445	39.3594	0	13.4281	2.10474	15.3012	5.76368	0	2.28585	0	0	24.4856	3.92506	46.3066	16.2138	35.6278	95.1471	86.6434	26.7977	36.4447	0	0	17.9059	9.74527	33.9685	42.0916	27.2273	0	14.9994	2.04889	0	0	9.78476	5.16473	10.2051	0.584156	4.51084	7.25919	2.19533	4.81863	4.62817	0	5.3027	4.58059	0	2.05535	18.2988	10.4329	29.8479	32.4709	0	7.17847	9.0059	0	0	0.701321	3.18716	1.97309	2.9476	90.9362	98.483	4.2313	1.14051	11.9919	13.7801	26.2669	2.69169	0	9.26075	1.96629	3.27246	7.2811
s20bf003212cba241:e9be4772c288ecae4	ENSG00000187164	SHTN1	0	0	0	0	0	0	0	0	0	0	0	0	0	0	0	0	0	0	0	0	1.40009	0.924705	0	0	0	0	1.14406	2.8533	0	0	0	0	0	0	0	0	0	2.01133	2.71429	0.874578	0.824458	0	0	1.09272	0	0	0	1.3914	1.16811	0	0	0	0.732569	0	0	0	0	0	0	0	0	0	0	0	0	0	0	0	0	0	1.33988	0	0	0	0	0	0	0	0.938871	0	0	0	0	0	0	0	0	0	0	0	0	0	0	0	0	0	0	0	0	0	0	0	0	0	0	0	0	0	0	0	0	0	0.652205	0	0	0	0	0	0	0	0	0	0	0
ENST00000260777	ENSG00000187164	SHTN1	0	0	0	0	0	2.02411	0	0	0	0	0	0	0	0.683533	0	0	0	0	0	0	0	0	0.859735	0	0	0	0	0	0.778151	0	0	1.23889	0	0	0	0	0	0	0	0	0.824458	0	5.91128	0	0	0	0	0	0	0	0	0	2.19771	0	0	0	0	0	0	0	0	0	0	0	0	0	0	2.15926	2.47135	1.06967	1.33988	1.04128	0	0	0.746077	0.749636	0	0	0	0	0	0	0	0	0	0	0	0	0	0	0	0	0	0	0	0	0	0	1.0166	0	0	0	0	0	0	2.21313	0	0	0	0	0	1.79479	0.652205	0	0	0	0	0	0	0	0	0	0.545411	0
s301c9e879d702ebc:e7d420af7b0d10c16	ENSG00000187164	SHTN1	1.60767	0	0	0	0	0	0	0	0	0	0	0	0	0	1.13296	0	0	0	0	2.75797	1.40009	0	0.859735	0	0	1.3587	0	2.8533	0	0	0	0	1.09518	0	0	0	0	0	0	0	0	0	0	0	0	0	0	0	3.50432	1.44683	1.21637	0	0	0	0	0	0	0	0	0	0	0	0	0	0	1.25153	0	0	3.70703	1.06967	0	1.04128	0	0	0	0	0	0.895565	0	0	0	0	0	0	0	0	0	0	0	0	0	0	0	0	0	0	0	0	0	0	0	0	0	0	0	0	0	0	0	0	0	0.598264	1.30441	0.705216	0	0	0	0	0	0	0	0	0	0
s2cf50a07635daf61:e11dfcd0e823880c4	ENSG00000187164	SHTN1	0	0	0	0	0	0	0	0	0	0	0	0	0	0	0	0	0	0	0	0	0	0	0	0	0	0	0	0	0.778151	0	0	0	0	0	0	0	0	0	0	0	0	0	0	0	1.31414	0	0	0	1.16811	0	0	0	0	0	0	0	0	0	0	0	0	0	0	0	0	0	0	0	2.47135	1.06967	0	1.04128	0	0	0	0	0	0	0.938871	0	0	0	0	0	0	0	0	0	0	0	0	0	0	0	0	0	0	0	0	0	0.466374	0	0	0	0	0	0	0	0	0	0	1.19653	1.30441	0	0	0	0	0	0	0	0	0	0	0
ENST00000615301	ENSG00000187164	SHTN1	3.21533	2.38732	2.1748	2.33669	0	0	0	1.07709	0	0	0	0	0	0	0	1.1439	0	0	1.43755	0	0	0	0	0	0	0	0	0	0	0	0	0	0	0	0	0	0	0	81.4286	78.7121	71.7278	118.702	35.4677	52.4504	106.445	0	0	0	2.33621	0	0	0	108.42	0	0	1.49201	0	0	0	0	0	0	0	0	0	0	0	0	0	0	0	0	0	0	0	0	0	0	122.992	0	0	0	0	0	0	0	0	3.50493	0	0	10.9767	0	0	0	0	0	0	0	0	0	0	0	0	0	0	0	0	0	0	0	0	0	0.652205	2.82086	2.28103	2.39837	0	2.62669	0	0	0	0	0	0
s84f0210bb7b40071:e3dc0dea896cbc991	ENSG00000187164	SHTN1	0	0	0	0	0	0	0	0	0	0	0	0	0	0	0	0	0	0	0	0	0	0	0	0	0	0	0	0	0	0	0	0	0	0	0	0	0	0	0	3.49831	0.824458	1.05046	0	0	2.62828	0	0	0	0	0	0	0	0.732569	0	0	0	0	0	0	0	0	0	0	0	0	0	0	0	0	0	0	0	0	0	0	0	0	0	1.87774	0	0	0	0	0	0	0	0	0	0	0	0	0	0	0	0	0	0	0	0	0	0	0	0	0	0	0	0	0	0	0	0	0	0	0	0	0	0	0	0	0	0	0	0	0
ENST00000263593	ENSG00000110013	SIAE	22.5073	8.35561	26.0976	19.8619	37.5048	6.07233	3.41553	5.38546	5.27968	8.39165	7.13223	10.7454	1.06364	0	0	0.571951	15.5231	0	25.8759	13.7898	4.20026	2.77411	0.859735	13.8637	8.81917	1.3587	4.57625	11.4132	1.5563	4.72723	3.30428	2.47777	0	13.4976	23.7358	5.51536	1.16089	1.00566	5.42857	31.4848	23.9093	18.9082	0	26.2252	10.5131	0	0	0	1.16811	1.44683	2.43274	17.9937	8.05825	14.1694	0	2.98401	25.2568	3.06025	1.44092	5.54588	2.28585	3.17295	0	5.44124	0	7.50917	20.5374	41.0259	28.4206	36.3688	9.37918	12.4953	9.19884	6.90091	14.1755	11.2445	11.0168	22.3891	30.0439	0	4.49983	2.04889	0	0	17.6126	10.3295	0	16.9405	0	0	17.5627	4.81863	0	0	2.65135	4.58059	0	0	9.1494	16.3946	1.39912	0.541181	1.98159	4.56812	0	2.21313	3.21692	2.80528	9.56149	0	1.4738	1.19653	0.652205	8.46259	39.918	2.39837	0	10.5068	0	0	6.17383	6.882	9.27198	5.95726
ENST00000394725	ENSG00000196470	SIAH1	48.23	34.6161	23.9228	21.0302	39.4282	22.2652	27.3243	35.544	64.4121	55.1451	36.3743	33.0038	48.9276	70.4039	97.4346	75.4976	25.4014	31.5515	15.813	60.6753	49.0031	26.8164	27.5115	25.9944	22.9298	35.3261	40.0421	77.0392	68.4773	51.9995	47.912	26.0166	55.8544	22.1746	28.483	18.3845	35.9876	30.1699	51.5714	69.0917	62.6588	65.1284	35.4677	62.2848	64.3928	51.7856	120.442	68.1784	68.9182	91.1502	93.6605	35.9874	52.0124	50.38	43.3217	41.7762	23.1521	45.9037	20.1729	22.1835	16.001	0	7.50448	66.6552	51.0258	40.0489	32.4275	31.3092	43.2487	28.8811	66.9941	62.4767	70.5245	57.9677	37.3039	29.2358	30.2963	37.6137	46.0047	38.9176	52.498	20.4889	13.7577	17.6513	5.87086	6.19767	40.8205	39.1384	49.6193	41.1354	50.4926	19.2745	4.62817	6.31584	45.073	41.2253	20.0845	53.4391	15.249	16.3946	27.5161	27.6002	7.92638	80.9209	21.0138	6.6394	7.23806	4.90925	60.5561	17.7578	14.738	31.708	29.3492	47.9547	66.1499	21.5854	13.7801	2.62669	71.7784	40.6403	6.94556	18.6797	43.0874	51.6296
ENST00000356721	ENSG00000196470	SIAH1	0	0	0	0	0	6.07233	6.83107	0	3.16781	2.39761	2.85289	2.30259	0	0.683533	1.13296	0	0	0	0	0	1.40009	0	0	0	0	1.3587	0	0	0.778151	0	1.65214	2.47777	0	0.964113	0	9.19227	2.32178	0	0	0	0	0	0	0	0	5.17856	7.08481	2.78279	3.50432	0	0	0	0	0	0	0	0	0	0	0	0	0	0	1.36031	0	0	0	0	2.47135	0	0	0	0	0	0	0	0	0	0	0	1.49994	0	0	1.60467	0.978476	3.09884	0	0	6.76627	7.25919	0	0	0	0	2.65135	2.29029	0	0	0	1.49042	0.932748	0.541181	0	0	0	0	0	0	4.24955	0	1.4738	0	1.30441	0	0	2.39837	2.75602	0	0	1.31098	3.85864	5.89886	0	0
ENST00000312960	ENSG00000181788	SIAH2	99.6753	102.655	43.4959	78.2793	95.2046	119.423	105.882	88.3215	104.538	70.7296	74.8884	79.0556	49.9912	42.379	58.914	30.8854	53.6251	111.181	37.3763	52.4014	130.208	110.965	84.254	55.4548	81.1363	99.1849	167.033	85.5991	407.751	23.6361	87.5634	151.144	82.1388	303.696	80.7018	95.5997	110.285	94.5324	38	72.59	65.1322	65.1284	35.4677	93.9736	74.9059	80.2676	49.5937	66.787	38.5475	40.5112	42.573	58.7795	46.1518	75.57	157.041	164.121	69.4563	18.3615	8.64552	0	2.28585	0	0	88.4202	113.827	62.5764	52.965	73.4148	51.8984	87.7131	71.0138	88.5087	131.85	124.216	49.9872	43.4789	74.3636	110.155	61.9655	70.0516	11.9995	2.04889	5.15914	0	0.978476	5.16473	2.04102	1.75247	6.76627	14.5184	4.39066	0	0	0	0	4.58059	0	6.16605	2.0332	4.47125	0.466374	0.541181	3.96319	0.652588	0	0	2.41269	1.40264	4.24955	1.97309	1.4738	1.79479	0	0.705216	9.12412	2.39837	11.0241	0	8.07507	2.62195	1.54346	4.91572	2.18164	1.32384
sd96bd7d9788daec0:e24a681a2f9468c90	ENSG00000181788	SIAH2	0	0	0	0	0	0	0	0	0	0	0	0	0	0.683533	0	0	0	0	0	0	1.40009	0	0	0	0	0	0	0	0	0	0	1.23889	0	0	0	0	0	0	0	0	0	0	0	0	0	0	0	0	0	0	0	0	0	0	0	0	0	0	0	2.77294	0	0	0	0	0	0	0	0	0	0	0	0	0	0	0	0	0	0	0	0	0	0	0	0	0	0	0	0	2.25542	2.41973	0	0	0	0	0	0	0	0	0	0	0	0	0	0	0	0	0.804229	0	0	0	0	0	0	0	0	0	0	0	0	0	0.771729	0	0.545411	1.32384
ENST00000400405	ENSG00000215475	SIAH3	0	0	0	0	0	0	0	0	0	0	0	0	0	0.683533	0	0.571951	0	0	0	0	0	0	0	0	0	0	0	0	0	0	0	0	0	0	0	0	0	0	2.71429	0	1.64892	0	0	2.18543	1.31414	0	0	0	0	0	0	0	0	0	0	0	0	0	0	0	0	0	0	0	0	0	0	0	0	0	1.33988	1.04128	0	0	0	0	0	0	2.81661	0	0	0	0	0	0	0	0	0	0	0	0	0	0	0	0	0	0	0	0	0	0	0	0	0	0	0	0	0	0	0	0	0	0	0	0	0	0	0	0	0	0	0	0	0
ENST00000264852	ENSG00000072858	SIDT1	0	0	0	0	0	0	0	0	0	0	0	0	0	0	0	0	0	1.50245	0	0	0	0	0	0	0	0	8.00843	0	0	0	0	0	0	0	0	0	0	0	0	0	0	0	0	0	0	0	0	0	0	0	0	0	0	3.14875	0	0	0	0	0	0	0	0	0	0	0	1.25153	0	0	0	0	0	0	0	0	0	0	0	0	0	0	0	0	0	0	0	0	0	0	0	0	0	0	0	0	0	0	0	0	0	0	0	0	0	0	0	0	0	0	0	0	0	0	0	0	0	2.39837	0	0	0	0	0	0	0	0
s80f09cac8fb5c1b8:e78394cb79bd29de2	ENSG00000149577	SIDT2	0	0	0	1.16835	0	0	0	1.07709	0	0	0	0	0	0.683533	0	0	0	0	0	2.75797	0	0	0	0	0	0	0	2.8533	0	0	0	0	0	0	0	0	1.16089	1.00566	0	1.74916	1.64892	0	0	1.09272	0	0	0	0	0	0	0	0	0.732569	0	0	0	2.10474	0	0	0	0	0	0	0	0	3.75459	0	0	0	0	0	1.04128	0	0	0	0.749636	0	0	0.938871	0	0	0	0	0	0	0	0	0	0	0	0	0	0	0	0	0	0	0	1.0166	0	0.466374	0.541181	0	0	0	0	0	0	0	0	0	0	0	0	0	0	0	0	0	0	0	0	0	0
ENST00000324225	ENSG00000149577	SIDT2	1.60767	0	0	0	0.961662	0	10.2466	1.07709	0	1.19881	0	1.53506	0	3.41766	0	2.85976	0	1.50245	0	2.75797	0	0	0	0	0	0	1.14406	0	0	0	0	0	0	0.964113	0	0	2.32178	5.02832	0	0.874578	0	1.05046	0	0	1.31414	0	0	4.17419	4.67242	0	3.64911	0	0	0	0	11.9361	0	0	0	0	0	0	0	5.44124	3.92506	8.7607	1.08092	0	4.94271	3.20902	1.33988	0	1.53314	0	0	0	0.918069	0	0	0	1.49994	0	0	1.60467	0	0	0	0	0	0	2.19533	0	0	0	0	0	0	0	0	1.49042	1.8655	2.16472	0	0	0	0	0	0	0	0	0	1.79479	2.60882	0	0	0	0	0	0.89723	0	0.771729	0	1.09082	0.661918
s36239791f253137f:ef2fa344281f9be08	ENSG00000149577	SIDT2	0	0	0	1.16835	0	0	0	0	0	0	0.713223	0	0	0	0	0	0	0	0	0	0	0.924705	0.859735	0	1.76383	2.71739	0	0	0	0	0	0	0	0	0	1.83845	0	1.00566	2.71429	0	0.824458	1.05046	0	0	1.31414	0	0	0	1.16811	1.44683	1.21637	0	0	0	0	0	0	0	0	0	0	0	0	4.08093	0	1.25153	0	0	0	0	0	0	0	0	0	0	0	0	0	0	0	2.04889	0	1.60467	0.978476	0	2.04102	0	0	0	0	0	0	0	0	0	0	0	0	0	0	0	0	1.95776	3.00197	0	0	0	1.06239	0	0	0.598264	0.652205	0.705216	0	0	0	2.62669	1.79446	0	0	0	0	0
ENST00000532062	ENSG00000149577	SIDT2	0	1.19366	0	0	0	0	0	1.07709	0	1.19881	0	0	0	0	0	0	0	0	0	2.75797	0	0	0.859735	0	0	1.3587	1.14406	0	0	0	0	0	1.09518	0	0	0	0	0	0	0	0	0	0	0	0	2.58928	0	0	0	0	2.43274	0	0	0	0	0	0	0	0	0	2.28585	0	0	2.72062	3.92506	0	0	0	0	1.06967	0	0	0	1.38018	0	0	0	0	0	0	0	0	0	0	0	0	0	0	0	0	0	0	0	0	0	0	0	1.02768	0	0	0	0	0	0	0	0	0	0	3.18716	0	0	0	0	0	0	0	0	0	0.89723	0	0	0	0	0
ENST00000431843	ENSG00000185187	SIGIRR	0	1.19366	2.1748	3.50504	2.88499	0	0	1.07709	0	0	0	0	1.06364	0	0	0	1.41119	0	4.31265	16.5478	0	0	0	0	0	0	6.86437	2.8533	0	0	0	0	0	1.92823	2.37358	0	0	0	2.71429	0	3.29783	0	5.91128	0	0	0	0	0	0	0	0	4.79833	0.732569	0	10.8304	0	2.10474	0	0	0	0	0	0	9.52218	7.85013	13.7668	0	0	0	0	0	0	0	0	2.23823	2.99855	0	0	3.75548	0	0	0	0	0	0	0	0	2.33662	0	0	0	0	6.94226	0	0	0	0	7.19373	0	0	0	0	25.7607	9.78882	3.00197	0	0	0	5.31194	0	0	0	0	1.41043	0	0	0	2.62669	0	7.86586	0	0	10.9082	9.26685
ENST00000528845	ENSG00000185187	SIGIRR	0	0	0	1.16835	0	0	0	0	0	0	0	0	0	0	0	0	0	0	0	2.75797	0	0	0	0	0	0	1.14406	0	0	0	0	0	0	0	0	0	0	0	0	0	0	0	0	0	0	0	0	0	0	0	0	0	0	0	5.41521	0	0	0	0	0	0	0	0	1.36031	0	2.50306	0	0	0	0	0	0	0	0	0.746077	0	0	0	1.87774	0	0	0	0	0	0	0	0	0.584156	0	0	0	0	0	0	0	0	0	0	0	0	0	0	1.98159	1.30518	0	0	0	0	0	0	0	0	0	0.705216	2.28103	0	0	0	0	1.31098	0	0	0.545411	1.98575
sb0d226cb043a1d6f:eb4e25c34a2e30f25	ENSG00000185187	SIGIRR	0	0	0	0	0.961662	0	0	0	0	0	0	0	0	0	0	0	0	0	0	0	0	0	0	0	0	0	1.14406	0	0	0	0	0	0	0	0	0	0	0	0	0	0	0	0	0	0	0	0	0	0	0	0	0	0	0	0	0	0	0	0	0	0	0	0	1.36031	0	2.50306	0	0	0	0	0	0	0	0	1.49215	0.749636	0	0	0	0	0	0	0	0	0	0	2.04102	0	0	0	0	2.40931	2.31409	0	0	0	0	0	0	0	0	0	1.98159	0	0	0	0	0	0	0	0	0	0	0	0	0	0	0	0	1.31098	0	0	1.09082	0
ENST00000714415	ENSG00000185187	SIGIRR	1.60767	0	0	0	0	0	0	0	0	0	0	0	0	0	1.13296	0	0	0	0	0	0	0	0	0	0	0	3.43218	0	0	0	0	0	0	0	0	0	0	0	0	0	0	0	0	0	0	5.17856	7.08481	2.78279	2.33621	2.89366	1.21637	0	0	1.57437	0	0	0	0	0	0	0	0	0	0	0	0	1.08092	0	2.47135	1.06967	0	0	0	0	0	0	0.918069	0	0	0	0	0	0	0	0	0	0	0	4.51084	2.41973	0	2.40931	0	0	0	0	0	0	0	0	1.8655	1.62354	1.98159	0.652588	0	0	0	0	0	0	0	1.79479	0	0	0	0	0	0	0	0	0	0	0	0
ENST00000332725	ENSG00000185187	SIGIRR	61.0913	0	0	0	0	0	0	0	9.50342	17.9821	0.713223	0.76753	0	6.15179	3.39888	2.85976	0	0	0	27.5797	14.0009	0	0	0	0	1.3587	26.3134	51.3595	0	0	0	39.6443	0	0	0	0	0	0	0	0	0	0	0	0	0	5.17856	0	8.34837	2.33621	0	2.43274	0	0	118.078	0	1.49201	0	0	0	0	0	0	0	29.9268	0	18.7729	28.1039	19.4333	32.1276	31.0205	0	0	0	0	0	0	2.75421	0.895565	0	0	0	0	0	0	8.80629	3.09884	0	0	11.2771	12.0987	0	118.056	32.3972	0	0	0	0	0	8.1328	0	11.6594	12.9883	53.5031	89.4046	0	0	0	0	0	0	0	8.97396	13.0441	0	0	0	0	0	0	0	0	0	0	0.661918
s02e4a75c284af8c7:e93e7866926f3c741	ENSG00000185187	SIGIRR	0	0	2.1748	0	0	0	0	0	0	0	0	0	0	0	0	0	0	0	1.43755	0	0	0	0	0	0	0	0	2.8533	0	0	0	0	0	0	0	0	0	0	0	0	0.824458	0	0	1.09272	0	0	0	0	0	0	0	1.19958	0	0	0	0	0	0	0	0	0	0	0	2.72062	0	1.25153	0	0	0	0	0	0	0	0	0	1.49927	0	0	0	0	1.49994	0	0	0	0	0	0	2.33662	0	0	0	0	2.31409	0	0	0	0	1.02768	0	0	0	0	3.96319	1.30518	0	0	0	0	0	0	0	0	0	0.705216	0	0	0	0	0	0	0	0	3.27246	2.64767
ENST00000397632	ENSG00000185187	SIGIRR	4.823	0	0	0	0	0	0	0	15.839	10.7893	0	0	0	3.41766	1.13296	3.43171	0	0	0	5.51593	2.80018	0	0	0	0	0	8.00843	17.1198	0	0	0	18.5833	0	0	0	0	0	0	0	0	0	0	0	0	0	2.58928	7.08481	5.56558	0	2.89366	4.86548	0	0	26.7644	0	2.98401	0	0	0	0	0	0	0	2.72062	0	8.7607	16.2138	12.9555	29.6562	29.9508	0	0	0	0	0	0	0	0	0	0	0	0	0	0	0	4.13178	0	0	22.5542	7.25919	0	21.6838	18.5127	0	0	0	0	0	8.1328	1.49042	8.86111	10.2824	31.7055	33.282	0	0	0	0	1.06239	0	0	13.1618	11.7397	0	0	0	0	0	0	0	0	0	0	0
s236492193266e8e0:e3cbbf89899c4ce28	ENSG00000185187	SIGIRR	0	0	0	0	0	0	0	0	2.11187	2.39761	0	0	0	1.36707	0	2.28781	0	0	0	0	0	0	0	0	0	0	0	0	0	0	0	1.23889	0	0	0	0	0	0	0	0	0	0	0	0	0	2.58928	7.08481	2.78279	1.16811	1.44683	0	0	0	0	0	0	0	0	0	0	0	0	0	0	0	0	1.08092	2.15926	1.23568	4.27869	0	0	0	0	0	0	0	0	0	0	0	0	0	0	0.978476	0	0	0	2.25542	0	0	0	0	0	0	0	0	0	0	0	0.466374	1.62354	1.98159	1.95776	0	0	0	0	0	0	0	1.79479	0.652205	0	0	0	0	0	0	0	0	0	0	0
s5f792e251804fe3f:e3cbbf89899c4ce28	ENSG00000185187	SIGIRR	0	0	0	0	0	0	0	0	0	1.19881	0	0	0	2.73413	0	2.28781	0	0	0	0	0	0	0	0	0	0	1.14406	0	0	0	0	0	0	0	0	0	0	0	0	0	0	0	0	0	0	0	0	1.3914	0	1.44683	0	0	0	0	0	0	0	0	0	0	0	0	0	0	0	0	1.08092	0	0	1.06967	0	0	0	0	0	0	0	0	0	0	0	0	0	0	0	0	0	0	0	0	0	0	2.31409	0	0	0	0	0	0	0	1.39912	0.541181	0	1.30518	0	0	0	0	0	0	0	1.79479	0	0	0	0	0	0	0	0	0	0	0	0
s23f50e8e456592fa:ed11123bf46f68a0d	ENSG00000185187	SIGIRR	4.823	0	0	0	0	0	0	0	1.05594	3.59642	0	0	0	2.73413	1.13296	0.571951	0	0	0	0	4.20026	0	0	0	0	0	2.28812	2.8533	0	0	0	2.47777	0	0	0	0	0	0	0	0	0	0	0	0	0	0	0	1.3914	0	0	1.21637	0	0	0	0	0	0	0	0	0	0	0	0	1.36031	0	0	1.08092	1.07963	4.94271	6.41803	0	0	0	0	0	0	0	0.895565	0	0	0	0	0	0	0.978476	0	0	0	9.02169	12.0987	0	14.4559	0	0	0	0	0	0	3.0498	0	5.59649	4.87063	0	13.0518	0	0	0	0	0	0	0	7.77744	4.56544	0	0	0	0	0	0	0	0	0	0	0
s168b94dc8ad28639:ed11123bf46f68a0d	ENSG00000185187	SIGIRR	0	0	0	0	0	0	0	0	0	0	0	0	0	0.683533	1.13296	0	0	0	0	0	0	0	0	0	0	0	0	0	0	0	0	0	0	0	0	0	0	0	0	0	0	0	0	0	0	0	0	0	0	0	0	0	0	0	0	0	0	0	0	0	0	0	0	0	0	1.25153	1.08092	0	1.23568	1.06967	0	0	0	0	0	0	0	0	0	0	0	0	0	0	0	0	0	0	0	0	0	0	0	0	0	0	0	0	0	0	0	1.08236	0	1.30518	0	0	0	0	0	0	0	0	0	0	0	0	0	0	0	0	0	0	0	0
s719ebf9f56a8d644:eb4e25c34a2e30f25	ENSG00000185187	SIGIRR	0	0	0	0	0	0	0	0	0	0	0	0	0	0.683533	1.13296	1.1439	0	0	0	0	0	0	0	0	0	0	0	0	0	0	0	0	0	0	0	0	0	0	0	0	0	0	0	0	0	0	0	2.78279	0	0	2.43274	0	0	0	0	0	0	0	0	0	0	0	0	0	0	0	0	0	0	1.06967	0	0	0	0	0	0	0	0	0	0	0	0	0	0	0	0	0	0	0	0	0	0	0	0	0	0	0	0	0	0	2.79825	1.08236	0	0	0	0	0	0	0	0	0	0.598264	1.30441	0	0	0	2.75602	0	0	0	0	0	0	0
sc8d534b2248fccb0:e93e7866926f3c741	ENSG00000185187	SIGIRR	0	0	0	0	0	0	0	0	0	0	0	0	0	0	0	0.571951	0	0	0	0	1.40009	0	0	0	0	0	0	0	0	0	0	0	0	0	0	0	0	0	0	0	0	0	0	0	0	0	0	1.3914	0	1.44683	0	0	0	0	0	0	0	0	0	0	0	0	0	0	0	0	0	0	0	0	0	0	0	0	0	0	0	0	0	0	0	0	0	0	0	0	0	0	0	0	0	0	0	0	0	0	0	0	0	0	1.8655	3.78827	0	0	0	0	0	0	0	0	0	1.19653	0.652205	0	0	0	0	0	0	0	0	0	0	0
sae7278d78c5711c6:e93e7866926f3c741	ENSG00000185187	SIGIRR	0	0	0	0	0	0	0	0	0	0	0	0	0	0	0	0	0	0	0	0	0	0	0	0	0	0	0	0	0	0	0	0	0	0	0	0	0	0	0	0	0	0	0	0	0	0	0	0	0	0	0	0	0	0	0	0	0	0	0	0	0	0	0	0	0	0	0	0	1.23568	0	0	0	0	0	0	0	0	0	0	0	0	0	0	0	0	0	0	0	0	0	0	0	0	0	0	0	0	0	0	0	1.39912	2.16472	0	0	0	0	0	0	0	0	0	2.39306	0	0	0	0	0	0	0	0	0	0	0	0
s9e5c7337054a9968:ea553c42a1e599874	ENSG00000185187	SIGIRR	0	0	0	0	0	0	0	0	0	0	0	0	0	0	0	0.571951	0	0	0	0	0	0	0	0	0	0	1.14406	0	0	0	0	0	0	0	0	0	0	0	0	0	0	0	0	0	0	0	0	0	0	0	0	0	0.732569	0	0	0	0	0	0	0	0	0	0	0	0	0	0	1.07963	1.23568	0	0	0	0	0	0	0	0	0	0	0	0	0	0	0	0	0	0	0	0	9.67893	0	0	0	0	0	0	0	0	0	0	0	0	0	0	0	0	0	0	0	0	0	1.79479	0.652205	0	0	0	0	0	0	0	0	0	0	0
ENST00000714412	ENSG00000185187	SIGIRR	0	0	0	0	0	0	0	0	0	0	0	0	0	5.46826	2.26592	2.28781	0	0	0	0	0	0	0	0	0	0	0	0	0	0	0	0	0	0	0	0	0	0	0	0	0	0	0	0	0	0	7.08481	5.56558	5.84053	1.44683	3.64911	0	0	0	0	0	0	0	0	0	0	0	0	0	0	0	0	0	1.23568	1.06967	0	0	0	0	0	0	0	0	0	0	0	0	0	0	0	0	0	0	4.51084	7.25919	0	0	0	0	0	0	0	0	0	0	2.79825	0.541181	0	1.95776	0	0	0	0	0	0	0	2.99132	0	0	0	0	0	0	0	0	0	0	0	0
s96953cab877c8da6:ed11123bf46f68a0d	ENSG00000185187	SIGIRR	0	0	0	0	0	0	0	0	1.05594	1.19881	0.713223	0	0	2.0506	3.39888	1.71585	0	0	0	0	1.40009	0	0	0	0	0	0	0	0	0	0	2.47777	0	0	0	0	0	0	0	0	0	0	0	0	0	0	0	2.78279	0	1.44683	0	0	0	0	0	0	0	0	0	0	0	0	0	0	0	2.50306	0	0	4.94271	5.34836	0	0	0	0	0	0	0	0	0	0	0	0	0	0	0	1.03295	0	0	9.02169	7.25919	0	0	2.31409	0	0	0	0	0	1.0166	0	5.59649	5.95299	1.98159	4.56812	0	0	0	0	0	0	0	2.99132	1.95662	0	0	0	0	0	0	1.31098	0	0	0	0
s088e6e05b79d632b:e93e7866926f3c741	ENSG00000185187	SIGIRR	0	0	0	0	0	0	0	0	0	0	0	0	0	0.683533	0	0.571951	0	0	0	5.51593	2.80018	0	0	0	0	0	1.14406	0	0	0	0	2.47777	0	0	0	0	0	0	0	0	0	0	0	0	0	2.58928	0	0	0	2.89366	1.21637	0	0	1.57437	0	0	0	0	0	0	0	0	0	1.36031	0	1.25153	0	1.07963	1.23568	0	0	0	0	0	0	0	0	0	0	0	0	0	0	0	0	0	0	0	6.76627	7.25919	0	0	0	0	0	0	0	0	0	0	4.19737	4.32945	1.98159	3.91553	0	0	0	0	0	0	0	2.99132	2.60882	0	0	0	0	0	0	0	0	0	0	0
sac06edd3d915fee5:eb4e25c34a2e30f25	ENSG00000185187	SIGIRR	0	0	0	0	0	0	0	0	0	1.19881	0	0	0	0.683533	2.26592	1.71585	0	0	0	0	0	0	0	0	0	0	1.14406	0	0	0	0	0	0	0	0	0	0	0	0	0	0	0	0	0	0	0	0	1.3914	7.00863	1.44683	1.21637	0	0	1.57437	0	0	0	0	0	0	0	0	0	0	0	1.25153	0	0	2.47135	1.06967	0	0	0	0	0	0	0	0	0	0	0	0	0	0	0	1.03295	0	0	0	0	0	0	0	0	2.65135	0	0	0	0	0	1.8655	1.08236	1.98159	0.652588	0	0	0	0	0	0	0	1.19653	0	0	0	0	0	0	0	0	0	0	0	0
s090ee73770860fee:ed11123bf46f68a0d	ENSG00000185187	SIGIRR	1.60767	0	0	0	0	0	0	0	1.05594	1.19881	0	0	0	0	0	0	0	0	0	8.2739	2.80018	0	0	0	0	0	0	0	0	0	0	0	0	0	0	0	0	0	0	0	0	0	0	0	0	0	0	0	0	0	0	0	0	0	0	0	0	0	0	0	0	0	0	0	0	1.25153	0	1.07963	0	1.06967	0	0	0	0	0	0	0	0	0	0	0	0	0	0	0.978476	0	0	0	0	2.41973	0	0	0	0	0	0	0	0	0	0	0.932748	0.541181	1.98159	1.30518	0	0	0	0	0	0	0	0.598264	0	0	0	0	0	0	0	0	0	0	0	0
sedc94c3fe492b3d5:e1c1042d26d7814b6	ENSG00000185187	SIGIRR	0	0	0	0	0	0	0	0	1.05594	0	0	0	0	0	0	0	0	0	0	0	0	0	0	0	0	0	0	0	0	0	0	1.23889	0	0	0	0	0	0	0	0	0	0	0	0	0	0	0	1.3914	0	0	0	0	0	0	0	0	0	0	0	0	0	0	0	0	0	0	0	0	1.23568	2.13934	0	0	0	0	0	0	0	0	0	0	0	0	0	0	0	0	0	0	0	0	0	2.40931	0	0	0	0	0	0	0	0	0	1.08236	1.98159	0.652588	0	0	0	0	0	0	0	0	0	0	0	0	0	0	0	0	0	0	0	0
s177c68c96ea29f7c:eb4e25c34a2e30f25	ENSG00000185187	SIGIRR	0	0	0	0	0	0	0	0	0	0	0	0	0	3.41766	3.39888	0	0	0	0	0	1.40009	0	0	0	0	0	0	0	0	0	0	0	0	0	0	0	0	0	0	0	0	0	0	0	0	0	0	1.3914	0	0	1.21637	0	0	0	0	0	0	0	0	0	0	0	0	0	0	0	0	0	0	0	0	0	0	0	0	0	0	0	0	0	0	0	0	0	0	0	0	0	0	0	0	0	0	0	0	0	0	0	0	0	1.39912	2.7059	0	0	0	0	0	0	0	0	0	0	0.652205	0	0	0	0	0	0	0	0	0	0	0
sef4ff11a567bcc99:ee95cd59bf497bbb8	ENSG00000185187	SIGIRR	0	0	0	0	0	0	0	0	0	0	0	0	0	0.683533	0	0.571951	0	0	0	0	0	0	0	0	0	0	0	0	0	0	0	0	0	0	0	0	0	0	0	0	0	0	0	0	0	0	0	0	0	0	0	0	0	0	0	0	0	0	0	0	0	0	0	0	0	0	0	0	0	0	0	0	0	0	0	0	0	0	0	0	0	0	0	0	0	0	0	0	0	0	0	0	0	0	0	0	0	0	0	0	2.33187	1.08236	0	0	0	0	0	0	0	0	0	0	0.652205	0	0	0	0	0	0	0	0	0	0	0
se9d505f8fe8b14dd:e3cbbf89899c4ce28	ENSG00000185187	SIGIRR	0	0	0	0	0	0	0	0	0	1.19881	0	0	0	0	0	0.571951	0	0	0	0	1.40009	0	0	0	0	0	3.43218	0	0.778151	0	0	3.71666	0	0	0	0	0	0	0	0	0	0	0	0	0	0	0	0	0	0	0	0	0	9.44625	5.41521	0	0	0	0	0	0	0	0	1.36031	0	1.25153	0	0	0	0	0	0	0	0	0	0	0	0	0	2.5945	0	0	0	0	0	0	0	0	0	0	0	2.40931	0	0	0	0	0	1.02768	0	0	0.466374	0	0	1.95776	0	0	0	0	0	0	0	0	0	0	0	0	0	0	0	0	0.771729	0	0	0
ENST00000714413	ENSG00000185187	SIGIRR	0	0	0	0	0	0	0	0	1.05594	0	0	0	0	0.683533	0	0	0	0	0	0	0	0	0	0	0	0	0	0	0	0	0	1.23889	0	0	0	0	0	0	0	0	0	0	0	0	0	0	0	0	0	0	0	0	0	0	0	0	0	0	0	0	0	0	0	1.36031	0	0	0	1.07963	0	0	0	0	0	0	0	0	0	0	0	0	0	0	0	0	0	0	0	0.584156	0	0	0	0	0	0	0	0	0	0	0	0	0	0	0	0	0	0	0	0	0	0	0	0	0.652205	0	1.14051	2.39837	0	0	0	0	0	0	0.545411	0
ENST00000353836	ENSG00000142512	SIGLEC10	1.60767	0	0	0	0	0	0	1.07709	0	0	0	0	0	0	0	0	1.41119	1.50245	0	8.2739	0	0	0	0	0	0	0	0	0	0	0	0	0	2.89234	0	0	0	0	0	1.74916	0	1.05046	0	0	0	0	0	0	0	0	0	0	0.732569	0	5.41521	1.49201	0	0	0	2.77294	0	0	0	1.36031	0	1.25153	0	0	0	0	0	0	10.732	17.9424	0	0	0	0	0.938871	0	0	0	0	0	0	0	2.04102	0	0	0	0	0	0	0	0	0	0	0	0	0	0	0	13.8712	5.22071	0	0	0	0	0	0	0	0	0	0.705216	0	0	0	5.25338	0	0	0	0	1.09082	2.64767
ENST00000525998	ENSG00000142512	SIGLEC10	0	0	0	0	0	0	0	0	0	0	0	0	0	0	0	0	0	0	0	0	0	0	0	0	0	0	0	2.8533	0	0	0	0	0	0	0	0	0	0	0	0	0	0	0	0	0	0	0	0	0	0	0	0	0	0	0	0	0	0	0	0	0	0	0	0	0	0	0	0	0	0	0	0	3.06628	5.52073	0	0	0	0	0	0	0	0	0	0	0	0	0	0	0	0	0	0	0	0	0	0	0	0	0	0	0	0	1.98159	0.652588	0	0	0.804229	0	0	0	0	0	0	0	0	0	0	0	0	0	0	0	0	0
ENST00000339313	ENSG00000142512	SIGLEC10	1.60767	1.19366	2.1748	0	0	0	0	2.15418	0	0	0	0	0	0	0	0	0	1.50245	0	13.7898	0	0	0	0	0	0	0	5.70661	0	0	0	0	0	13.4976	0	0	0	0	0	0	1.64892	0	0	0	0	0	0	0	0	0	0	0	0.732569	0	0	2.98401	0	0	0	0	0	0	2.50149	4.08093	0	5.00611	0	0	0	0	0	0	12.2651	12.4216	0	0	0	0	0.938871	0	0	0	0	0	0	0	2.04102	0	0	0	0	2.40931	0	0	0	0	0	0	0	0	0	0	7.92638	13.0518	9.0059	0	0	0.701321	4.24955	0	0	0	0	0.705216	0	0	0	2.62669	0	2.62195	0	0	1.63623	2.64767
ENST00000439889	ENSG00000142512	SIGLEC10	0	0	0	0	0	0	0	1.07709	0	0	0	0	0	0	0	0	0	0	0	5.51593	0	0	0	0	0	0	0	5.70661	0	0	0	0	0	7.7129	0	0	0	0	0	0	0	0	0	0	0	0	0	0	0	0	0	0	0	0	0	1.49201	0	0	0	0	0	0	0	1.36031	0	0	0	0	0	0	0	0	0	4.14055	0	0	0	0	1.87774	0	0	0	0	0	0	0	0	0	0	0	0	0	0	0	0	0	0	1.02768	0	0	0	0	3.96319	4.56812	0	0	0	0	0	0	0	0	0	0	0	0	0	0	0	0	0	0	0	0
ENST00000441969	ENSG00000142512	SIGLEC10	0	0	0	0	0	0	0	1.07709	0	0	0	0	0	0	0	0	0	0	0	0	0	0	0	0	0	0	0	0	0	0	0	0	0	0	0	0	0	0	0	0	0	0	0	0	0	0	0	0	0	0	0	0	0	0	0	2.98401	0	0	0	0	0	0	0	0	0	1.25153	0	0	0	0	0	0	3.06628	4.14055	0	0	0	0	0	0	0	0	0	0	0	0	0	0	0	0	0	0	0	0	0	0	0	0	0	0	0	0	7.92638	1.30518	0	0	0	0	0	0	0	0	0	0	0	0	0	0	0	0	0	0	0	0
ENST00000426296	ENSG00000161640	SIGLEC11	0	0	0	0	0	0	0	0	0	0	0	0	0	0	0	0	0	0	0	0	0	0	0	0	0	0	0	0	0	0	0	0	0	15.4258	0	0	0	0	0	0	0	0	0	0	0	0	0	0	0	0	0	0	0	0	0	1.49201	0	0	0	0	0	0	0	0	0	0	0	0	0	0	0	0	0	0	0	0	0	0	0	0	0	0	0	0	0.978476	0	51.0256	0	0	0	0	0	0	0	0	0	50.2111	0	0	0	0	0	0	0	9.0059	0	0	0	0	0	0	0	0	0	0	0	0	0	12.5612	0	0	0	0	0
ENST00000426971	ENSG00000161640	SIGLEC11	0	0	0	0	0	0	0	1.07709	0	0	0	0	0	0	0	0	0	0	0	0	0	0	0	0	0	0	0	0	0	0	0	0	0	0.964113	0	0	0	0	0	0	0	0	0	0	0	0	0	0	0	0	0	0	0	0	0	7.46004	0	0	0	0	0	0	0	0	0	0	0	0	0	0	0	0	0	0	0	0	0	0	0	0	0	0	0	0	0	0	0	0.584156	0	0	0	0	0	0	0	0	5.02111	0	0	0	0	0	0	1.95776	0	0	0	0	0	0	0	0	0	0	0	0	0	0	26.9169	0	0	0	0	0
s1950c5e5d3063455:ed05e9b60b5f7f22b	ENSG00000161640	SIGLEC11	0	0	0	0	0	0	0	0	0	0	0	0	0	0	0	0	0	0	0	0	0	0	0	0	0	0	0	0	0	0	0	0	0	0	0	0	0	0	0	0	0	0	0	0	0	0	0	0	0	0	0	0	0	0	0	2.98401	0	0	0	0	0	0	0	0	0	0	0	0	0	0	0	0	0	0	0	0	0	0	0	0	0	0	0	0	0	0	0	0	0	0	0	0	0	0	0	0	10.0422	0	0	0	0	0	0	0	0	0	0	0	0	0	0	0	0	0	0	0	0	0	12.5612	0	0	0	0	0
ENST00000447370	ENSG00000161640	SIGLEC11	0	0	0	0	0	0	0	0	0	0	0	0	0	0	0	0	0	0	0	0	0	0	0	0	0	0	0	0	0	0	0	0	0	0	0	0	0	0	0	0	0	0	0	0	0	0	0	0	0	0	0	0	0	0	0	17.9041	0	0	0	0	0	0	0	2.72062	0	1.25153	0	0	0	0	0	0	0	0	0	0	0	0	0	0	0	0	0	0	0	0	6.12307	0	0	0	0	0	2.31409	0	0	0	15.0633	0	0	0	0	0	0	1.95776	0	0	0	0	0	0	0	0	0	0	0	0	0	0	65.4978	0	0	0	0	0
s18afda25f01527a2:ee4bdb3736a2f1bb2	ENSG00000161640	SIGLEC11	0	0	0	0	0	0	0	0	0	0	0	0	0	0	0	0	0	0	0	0	0	0	0	0	0	0	0	0	0	0	0	0	0	0	0	0	0	0	0	0	0	0	0	0	0	0	0	0	0	0	0	0	0	0	0	5.96803	0	0	0	0	0	0	0	0	0	0	0	0	0	0	0	0	0	0	0	0	0	0	0	0	0	0	0	0	0	0	0	0	0	0	0	0	0	0	0	0	10.0422	0	0	0	0	0	0	0	0	0	0	0	0	0	0	0	0	0	0	0	0	0	5.38338	0	0	0	0	0
sa49bdc7fa6c96713:ed05e9b60b5f7f22b	ENSG00000161640	SIGLEC11	0	0	0	0	0	0	0	0	0	0	0	0	0	0	0	0	0	0	0	0	0	0	0	0	0	0	0	0	0	0	0	0	0	0	0	0	0	0	0	0	0	0	0	0	0	0	0	0	0	0	0	0	0	0	0	0	0	0	0	0	0	0	0	0	0	0	0	0	0	0	0	0	0	0	0	0	0	0	0	0	0	0	0	0	0	0	2.04102	0	0	0	0	0	0	0	0	0	5.02111	0	0	0	0	0	0	0	0	0	0	0	0	0	0	0	0	0	0	0	0	0	28.7113	0	0	0	0	0
s6d5df102a3c42fae:e41ea23f8529659bc	ENSG00000161640	SIGLEC11	0	0	0	0	0	0	0	0	0	0	0	0	0	0	0	0	0	0	0	0	0	0	0	0	0	0	0	0	0	0	0	0	0	0	0	0	0	0	0	0	0	0	0	0	0	0	0	0	0	0	0	0	0	0	0	2.98401	0	0	0	0	0	0	0	0	0	0	0	0	0	0	0	0	0	0	0	0	0	0	0	0	0	0	0	0	0	0	0	0	0	0	0	0	0	0	0	0	0	0	0	0	0	0	0	0	0	0	0	0	0	0	0	0	0	0	0	0	0	0	8.07507	0	0	0	0	0
seb3a12f8e50a8575:e1a5318664890a1f7	ENSG00000161640	SIGLEC11	0	0	0	0	0	0	0	0	0	0	0	0	0	0	0	0	0	0	0	0	0	0	0	0	0	0	0	0	0	0	0	0	0	0	0	0	0	0	0	0	0	0	0	0	0	0	0	0	0	0	0	0	0	0	0	2.98401	0	0	0	0	0	0	0	0	0	0	0	0	0	0	0	0	0	0	0	0	0	0	0	0	0	0	0	0	0	0	0	0	0	0	0	0	0	0	0	0	0	0	0	0	0	0	0	0	0	0	0	0	0	0	0	0	0	0	0	0	0	0	8.07507	0	0	0	0	0
s8bc41c167e67389f:e24018770a3c3d92a	ENSG00000161640	SIGLEC11	0	0	0	0	0	0	0	0	0	0	0	0	0	0	0	0	0	0	0	0	0	0	0	0	0	0	0	0	0	0	0	0	0	0	0	0	0	0	0	0	0	0	0	0	0	0	0	0	0	0	0	0	0	0	0	0	0	0	0	0	0	0	0	0	0	0	0	0	0	0	0	0	0	0	0	0	0	0	0	0	0	0	0	0	0	0	0	0	0	0	0	0	0	0	0	0	0	0	0	0	0	0	0	0	0	0	0	0	0	0	0	0	0	0	0	0	0	0	8.9723	0	0	0	0	0
ENST00000291707	ENSG00000254521	SIGLEC12	0	0	0	0	0	0	0	0	0	0	0	0	0	0	0	0	0	0	0	0	0	0	0	0	0	0	0	0	0	0	0	0	0	0	0	0	0	0	0	0	0	0	0	0	0	0	0	0	0	0	0	0	0	0	0	0	0	0	0	0	0	0	0	2.72062	0	2.50306	0	0	0	0	0	0	0	0	0	0	0	0	0	0	0	0	0	0	0	0	0	0	0	0	2.19533	0	2.31409	0	0	0	0	8.2214	0	0	0	0	0	20.2302	0	0	0	0	0	0	0	0	0	0	0	0	0	0	1.79446	1.31098	0	0	18.544	19.8575
s7aab1cc4dae11fcc:eb38d0cf9f4daea88	ENSG00000254521	SIGLEC12	0	0	0	0	0	0	0	0	0	0	0	0	0	0	0	0	0	0	0	0	0	0	0	0	0	0	0	0	0	0	0	0	0	0	0	0	0	0	0	0	0	0	0	0	0	0	0	0	0	0	0	0	0	0	0	0	0	0	0	0	0	0	0	1.36031	0	0	0	0	0	0	0	0	0	0	0	0	0	0	0	0	0	0	0	0	0	0	0	0	0	0	0	0	0	0	0	0	0	0	0	0	0	0	0	2.61035	0	0	0	0	1.06239	0	0	0	0	0	0	0	0	0	0	0	0	0	7.09034	5.95726
s30c105872311d8dd:e37dbbcd969917cd8	ENSG00000254415	SIGLEC14	0	0	0	0	0	0	0	0	0	0	0	0	0	0	0	0	0	1.50245	0	0	0	0	0	0	0	0	0	0	0	0	0	0	0	0.964113	0	0	0	0	0	0	0	0	0	0	0	0	0	0	0	0	0	0	0	0	0	0	0	0	0	0	0	0	0	4.08093	0	3.75459	0	0	0	0	0	0	0	0	0	0	0	0	0	0	0	0	0	0	0	0	0	0	0	0	0	0	0	0	0	0	0	1.02768	0	0	0	0	0	1.30518	0	0	0	0	0	0	0	0	0	0.705216	0	0	0	0	0	0	0	0	0	0
ENST00000360844	ENSG00000254415	SIGLEC14	0	0	0	0	0	0	0	3.23128	0	0	0	0	0	0	0	0	0	0	0	0	0	0	0	0	0	0	0	0	0	0	0	0	0	1.92823	0	0	0	0	0	0	0	0	0	0	0	0	0	0	0	0	0	0	0	0	0	2.98401	0	0	0	0	4.5717	0	0	1.36031	0	1.25153	0	0	0	0	0	0	0	0	0	0	0	0	0	0	0	0	0	0	0	0	0	0	0	0	2.19533	0	0	0	0	0	0	0	0	0	0	0	0	1.95776	0	0	0	0	1.06239	0	0	0	0	0	0	0	0	0	0	0	0	0	0	0
ENST00000389474	ENSG00000197046	SIGLEC15	0	0	0	0	0	2.02411	0	0	0	0	0	0	0	0	0	0	0	1.50245	0	0	0	0	0	0	0	0	5.72031	5.70661	0	0	0	0	0	0	0	3.67691	0	0	0	0	0	0	0	0	0	0	0	0	0	0	0	0	0	0	0	0	0	0	0	0	0	0	0	0	0	0	0	0	0	0	1.33988	1.04128	0	0	0	0	0	0	0	0	0	0	0	0	0	0	0	0	0	0	0	0	0	0	0	0	0	0	0	0	0	0	0	0	0	0	0	0	0	0	0	0	0	0	0	0	0	0	0	0	0	0	0	0
ENST00000683636	ENSG00000268500	SIGLEC5	3.21533	0	0	0	1.92332	0	0	0	0	0	0	0	0	0	0	0	0	0	0	19.3058	0	0	0	0	0	0	0	0	0	0	0	0	0	2.89234	0	0	0	0	0	0	0	1.05046	0	2.18543	0	0	0	0	0	0	0	0	0	0	5.41521	0	0	0	0	0	2.28585	0	0	13.6031	0	15.0183	0	0	0	0	0	0	0	0	0	0	0	0	0	0	0	0	0	0	0	0	0	1.16831	0	0	0	0	2.31409	0	0	0	0	15.4151	0	0	0	0	29.7239	16.9673	3.00197	0	5.6296	0	8.4991	0	0	0	0	0	1.14051	0	0	2.62669	0	3.93293	0	0	17.9986	14.5622
se2ded8c63f5c775a:eed80c1cae3c59f7f	ENSG00000268500	SIGLEC5	0	0	0	0	0	0	0	0	0	0	0	0	0	0	0	0	0	0	0	0	0	0	0	0	0	0	0	0	0	2.36361	0	0	0	0	0	0	0	0	0	0	0	0	0	0	0	0	0	0	0	0	0	1.19958	0	0	0	0	0	0	0	0	0	0	0	0	0	0	0	0	0	0	0	0	0	0	0	0	0	0	0	0	0	0	0	0	0	0	0	0.584156	0	0	0	0	0	0	0	0	0	0	0	0	0	0	3.96319	1.95776	0	0	0	0	4.24955	0	0	0	0	0	0	0	0	0	0	0	0	0	0	0
ENST00000317643	ENSG00000168995	SIGLEC7	1.60767	0	2.1748	0	0	0	0	0	0	0	0	0	0	0	0	0	0	0	0	5.51593	0	0	0	0	0	0	0	0	0	0	0	0	0	4.82056	0	0	0	0	0	0.874578	0	0	0	0	0	0	0	0	0	0	0	0	0.732569	0	0	1.49201	2.10474	0	0	0	0	0	0	12.2428	0	15.0183	0	0	0	0	0	0	0	0	0	0	0	0	0	0	0	0	0	0	0	0	8.1641	0	0	0	0	0	6.94226	0	0	0	0	0	0	0	0	0	19.8159	15.0095	0	0	0	0	7.43671	0	0	0	0	0	0	0	0	0	0	3.93293	0	0	0.545411	0.661918
ENST00000321424	ENSG00000105366	SIGLEC8	1.60767	1.19366	0	0	0	0	0	0	0	0	0	0	0	0	0	0	0	0	0	0	0	0	0	0	0	0	0	0	0	0	0	0	0	3.85645	0	0	0	0	0	0.874578	2.47337	2.10092	0	1.09272	0	0	0	0	0	0	0	0	0	0	5.41521	1.49201	0	0	0	0	0	0	0	5.44124	3.92506	1.25153	0	0	0	0	0	0	0	0	0	0	0	0	0.938871	0	0	0	0	0	0	0	4.08205	0	0	0	0	2.40931	0	0	0	0	0	0	0	0	0	0	0	0	3.00197	0	0	0	0	0	0	0	0	0	0	0	0	0	0	0	0	0	0	0
ENST00000340550	ENSG00000105366	SIGLEC8	0	0	0	0	0	0	0	0	0	0	0	0	0	0	0	0	0	0	0	0	0	0	0	0	0	0	0	0	0	0	0	0	0	2.89234	0	0	0	0	2.71429	0.874578	0	1.05046	5.91128	0	0	0	0	0	0	0	0	0	0	0	0	0	0	0	0	0	0	0	0	0	0	1.25153	0	0	0	0	0	0	0	0	0	0	0	0	0.938871	0	0	0	0	0	0	0	2.04102	0	0	0	0	0	0	0	0	0	0	1.02768	0	0	0	0	0	0.652588	3.00197	0	0	0	1.06239	0	0	0	0	0	0	0	0	0	0	0	0	0	0	0
ENST00000250360	ENSG00000129450	SIGLEC9	0	0	0	0	0.961662	0	0	2.15418	0	0	0	0	0	0	0	0	0	0	0	5.51593	0	0	0	0	0	0	0	8.55991	0	2.36361	0	0	0	6.74879	0	0	0	0	0	0.874578	0.824458	0	0	1.09272	0	0	0	0	0	0	0	2.39916	0	0	0	11.9361	0	0	0	0	0	0	0	9.52218	7.85013	11.2638	0	0	0	0	0	0	0	0	0	0	0	0	0	0	0	0	0	0	0	0	10.2051	0.584156	0	0	2.19533	0	6.94226	3.15792	0	0	0	14.3875	0	0	0	0	29.7239	18.2725	3.00197	2.21313	0	0	14.8734	0	0	0	0	1.41043	1.14051	0	0	7.88008	8.07507	2.62195	0	0	0	0
ENST00000440804	ENSG00000129450	SIGLEC9	0	0	0	0	0.961662	0	0	0	0	0	0	0	0	0	0	0	0	0	0	0	0	0	0	0	0	0	0	0	0	0	0	0	0	0.964113	0	0	0	0	0	0	0	0	0	0	0	0	0	0	0	0	0	0	0	0	5.41521	1.49201	0	0	0	0	0	0	0	0	0	3.75459	0	0	0	0	0	0	0	0	0	0	0	0	0	0	0	0	0	0	0	0	4.08205	0.584156	0	0	2.19533	2.40931	0	0	0	0	0	4.1107	0	0	0	0	15.8528	9.78882	0	0	0	0	5.31194	0	0	0	0	0.705216	1.14051	0	0	0	0	1.31098	0	0	0	0
ENST00000277010	ENSG00000147955	SIGMAR1	143.082	48.94	71.7683	50.2389	63.4697	68.8198	44.4019	75.3964	89.7546	106.694	146.924	108.989	24.4638	195.49	319.495	201.327	42.3356	33.0539	31.6261	49.6434	112.007	39.7623	32.6699	43.324	58.2065	177.989	69.7877	62.7727	70.0336	18.9089	102.433	7.43331	62.4255	82.9137	49.8452	73.5382	49.9183	40.2266	54.2857	54.2239	59.361	52.5229	41.379	69.9338	44.6807	230.446	247.968	224.015	122.651	159.151	133.801	34.7879	59.3381	132.247	157.041	125.329	73.6658	79.5664	83.5734	30.5023	54.8604	25.3836	52.5314	73.4568	129.527	63.8279	102.687	82.0518	148.281	121.943	239.839	206.173	214.64	182.184	100.72	83.9593	126.693	105.677	65.721	202.371	149.994	254.062	147.895	223.049	0.978476	4.13178	91.8461	86.4551	135.325	137.925	125.134	57.8235	34.7113	22.1054	58.3298	59.5477	50.2111	160.317	4.0664	7.45208	120.325	109.86	83.227	212.091	72.0472	75.2465	2.41269	0	199.729	3.94617	2.9476	77.7744	86.7433	103.667	80.9766	26.3821	55.1204	44.6538	174.96	190.092	3.85864	1.96629	255.798	263.443
ENST00000680277	ENSG00000147955	SIGMAR1	1.60767	0	0	1.16835	0.961662	2.02411	0	0	2.11187	2.39761	3.56611	3.07012	0	6.15179	9.06369	1.71585	0	0	0	0	1.40009	0	0	6.93184	0	1.3587	0	0	2.33445	0	0	0	4.38073	0.964113	0	0	1.16089	1.00566	0	1.74916	0	0	0	3.27815	0	10.3571	0	6.95698	2.33621	0	2.43274	0	0	4.72312	0	1.49201	0	0	2.88184	5.54588	4.5717	0	0	1.36031	0	1.25153	2.16183	1.07963	0	1.06967	0	2.08256	9.19884	1.38018	0.746077	2.24891	1.83614	2.6867	0.938871	10.378	4.49983	8.19556	0	0	0	0	2.04102	0	2.25542	4.83946	2.19533	0	0	0	0	0	0	4.1107	0	0	0.932748	3.78827	0	3.26294	3.00197	0	0	0	6.37433	0	0	0.598264	0.652205	0.705216	0	0	0	2.62669	0.89723	2.62195	0	0	2.72705	7.2811
ENST00000679597	ENSG00000147955	SIGMAR1	0	0	0	0	0	0	0	0	0	0	0	0	0	0	1.13296	0	0	0	0	0	0	0	0	0	0	0	0	0	0	0	0	0	0	0	0	0	0	1.00566	0	0	0	0	0	0	0	0	7.08481	1.3914	0	0	0	0	0	0	0	0	0	0	1.44092	0	0	0	0	0	0	0	2.16183	0	1.23568	0	1.33988	0	0	1.38018	0	0	0	0	0	0	1.49994	0	0	0	0	0	0	1.16831	2.25542	0	0	0	0	0	0	0	0	0	0	0	0	0	0	0	0	0	0	0	0	0	0	0	0	0	0	0	0	0	0	0	0	0	0.545411	0
ENST00000680244	ENSG00000147955	SIGMAR1	1.60767	0	0	0	0	0	0	0	4.22374	1.19881	2.13967	0.76753	0	2.73413	6.79777	6.86342	0	4.50735	1.43755	2.75797	8.40053	0	1.71947	0	0	4.07609	0	2.8533	0	2.36361	1.65214	1.23889	0	0.964113	0	0	0	1.00566	0	0	0	0	0	0	0	7.76783	0	8.34837	0	0	3.64911	0	0	1.57437	5.41521	0	0	3.06025	1.44092	0	2.28585	6.3459	7.50448	1.36031	0	0	1.08092	1.07963	2.47135	3.20902	1.33988	3.12384	6.13256	2.76036	5.96862	3.74818	1.83614	1.79113	0	2.5945	7.49972	10.2445	3.43943	4.814	0	0	2.04102	1.16831	0	4.83946	2.19533	0	0	0	0	0	0	1.02768	0	0	4.19737	4.87063	7.92638	2.61035	0	0	0	0	4.24955	0	0	1.79479	0	0.705216	0	0	2.75602	0	0.89723	6.55488	0	0	0.545411	0.661918
s17052fd9a5cc848d:e21f4a972a8114f01	ENSG00000147955	SIGMAR1	1.60767	0	6.52439	0	1.92332	0	0	4.30837	0	2.39761	4.27934	0	0	5.46826	13.5955	9.15122	0	1.50245	0	0	5.60035	0.924705	0	1.73296	3.52767	8.15218	8.00843	2.8533	1.5563	2.36361	1.65214	0	0	4.82056	0	3.67691	0	3.01699	0	7.87121	4.94675	9.45412	5.91128	7.64901	1.31414	10.3571	0	9.73977	3.50432	5.78731	3.64911	0	8.79082	4.72312	0	2.98401	2.10474	6.12049	0	0	0	0	0	0	7.85013	1.25153	0	2.15926	2.47135	6.41803	8.0393	8.33023	10.732	11.0415	2.23823	2.24891	1.83614	0.895565	7.51097	2.5945	4.49983	8.19556	1.71971	3.20934	0	0	0	2.33662	6.76627	2.41973	4.39066	2.40931	0	0	5.3027	6.87088	0	3.08303	0	1.49042	5.59649	3.78827	1.98159	2.61035	3.00197	0	0	0	6.37433	0	0	0.598264	2.60882	1.41043	3.42154	0	2.75602	2.62669	9.86952	6.55488	0	0	19.6348	16.548
s2e7a452e5207e746:ea4daffbb5ce0c232	ENSG00000147955	SIGMAR1	3.21533	5.9683	4.34959	4.67339	2.88499	4.04822	6.83107	2.15418	8.44749	13.1869	10.6983	7.6753	0	15.7212	6.79777	14.2988	1.41119	0	1.43755	2.75797	11.2007	5.54823	1.71947	0	8.81917	12.2283	8.00843	2.8533	10.116	4.72723	11.565	0	8.76147	6.74879	2.37358	3.67691	3.48267	4.02266	8.14286	6.12205	4.12229	3.15137	0	6.5563	5.25655	20.7142	14.1696	19.4795	10.513	7.23414	8.51459	3.59874	6.59312	17.3181	21.6608	17.9041	4.20947	15.3012	15.8501	13.8647	6.85755	9.51885	7.50448	4.08093	7.85013	1.25153	5.40459	10.7963	13.5924	9.62705	12.0589	14.5779	15.3314	13.8018	2.98431	3.74818	8.26262	4.47783	3.75548	18.1615	34.4987	34.8311	13.7577	52.954	0	0	12.2461	11.099	15.788	24.1973	21.9533	12.0466	2.31409	3.15792	21.2108	11.4515	0	30.8303	0	0	12.1257	10.2824	7.92638	23.4932	6.00393	6.6394	0	0	30.8092	0	0	10.1705	9.78308	14.1043	13.6862	7.19512	8.26806	2.62669	23.328	31.4634	1.54346	0	16.3623	26.4767
ENST00000353468	ENSG00000147955	SIGMAR1	4.823	0	4.34959	3.50504	2.88499	0	0	3.23128	4.22374	1.19881	3.56611	2.30259	1.06364	2.73413	7.93073	6.29147	1.41119	0	0	5.51593	2.80018	0.924705	0	0	1.76383	1.3587	3.43218	2.8533	0.778151	0	1.65214	0	2.19037	0.964113	2.37358	3.67691	0	1.00566	2.71429	5.24747	7.42012	3.15137	5.91128	4.37086	2.62828	10.3571	14.1696	9.73977	5.84053	2.89366	8.51459	0	2.93027	0	10.8304	5.96803	2.10474	9.18074	0	0	0	0	0	0	3.92506	3.75459	1.08092	2.15926	2.47135	2.13934	2.67977	10.4128	10.732	8.28109	2.98431	0.749636	0.918069	0	4.69436	0	0	2.04889	5.15914	3.20934	0	0	0	2.33662	4.51084	9.67893	0	0	0	3.15792	0	2.29029	0	5.13838	0	0	3.26462	1.62354	1.98159	5.87329	3.00197	0	0.804229	0	7.43671	0	0	1.79479	1.95662	2.11565	1.14051	0	2.75602	0	0.89723	6.55488	0	0	8.72657	8.60493
ENST00000378892	ENSG00000147955	SIGMAR1	1.60767	0	0	2.33669	0.961662	0	0	0	1.05594	0	1.42645	4.60518	0	2.73413	1.13296	2.28781	1.41119	1.50245	0	5.51593	1.40009	1.84941	1.71947	0	0	1.3587	1.14406	0	5.44706	0	4.95642	0	0	2.89234	0	0	0	1.00566	0	0.874578	0	0	0	1.09272	0	2.58928	7.08481	2.78279	1.16811	0	2.43274	1.19958	0.732569	0	0	2.98401	0	0	1.44092	0	0	0	0	1.36031	0	0	0	0	1.23568	3.20902	8.0393	5.20639	6.13256	2.76036	3.73039	0.749636	0.918069	4.47783	0	5.18901	1.49994	8.19556	0	1.60467	0.978476	0	0	1.75247	4.51084	0	0	0	0	0	2.65135	2.29029	0	5.13838	0	0	1.39912	1.08236	1.98159	1.30518	0	4.42627	0	0	3.18716	0	0	1.79479	0.652205	2.82086	0	2.39837	0	2.62669	0	1.31098	0	0	1.09082	1.98575
s55535bfb850d180f:ea4daffbb5ce0c232	ENSG00000147955	SIGMAR1	0	1.19366	2.1748	0	0	0	0	0	0	2.39761	0	0	0	0.683533	0	0.571951	0	0	0	0	0	0	0	0	0	0	1.14406	2.8533	0	0	0	0	0	0	0	0	0	1.00566	0	0.874578	0	0	0	0	0	2.58928	0	1.3914	0	0	2.43274	0	0.732569	0	0	0	0	0	1.44092	0	2.28585	0	0	0	3.92506	1.25153	1.08092	0	0	0	2.67977	1.04128	0	0	0.746077	0.749636	0.918069	0.895565	0	0	0	0	1.71971	1.60467	0	0	0	1.16831	0	0	0	0	0	0	0	0	0	0	0	0	0	2.16472	0	0	0	0	0	0	0	0	0	0	0	0	0	0	0	0	0	0	0	0	0.545411	0
ENST00000477726	ENSG00000147955	SIGMAR1	3.21533	0	2.1748	0	0	2.02411	0	0	2.11187	1.19881	0.713223	0.76753	0	4.1012	7.93073	9.72318	0	0	0	0	7.00044	0.924705	4.29868	0	0	5.43479	2.28812	0	1.5563	0	0	0	5.47592	1.92823	0	0	0	0	0	1.74916	0	0	5.91128	1.09272	1.31414	10.3571	14.1696	13.914	0	1.44683	4.86548	1.19958	0.732569	4.72312	5.41521	4.47602	0	3.06025	5.76368	2.77294	0	0	0	0	0	0	3.24275	2.15926	7.41406	3.20902	2.67977	7.28895	6.13256	5.52073	5.96862	3.74818	2.75421	0	0.938871	2.5945	2.99989	2.04889	3.43943	1.60467	0	0	0	0.584156	2.25542	7.25919	2.19533	0	0	0	0	2.29029	0	2.05535	0	0	2.79825	1.62354	0	1.30518	0	0	0	0	3.18716	0	0	1.19653	1.95662	2.11565	2.28103	0	0	0	5.38338	1.31098	0	0	15.2715	13.9003
s6d01af43e0340dec:ee9279ed82a0fc9b5	ENSG00000147955	SIGMAR1	0	0	0	0	0	0	0	0	0	0	0	0	0	1.36707	0	1.1439	0	0	0	0	0	0	0	0	0	0	0	0	0	0	0	0	2.19037	0	0	0	0	0	0	0	0	0	0	0	0	2.58928	0	2.78279	0	0	0	0	0	1.57437	0	0	0	0	0	0	0	0	0	0	0	0	0	1.07963	1.23568	0	1.33988	1.04128	0	1.38018	0.746077	0	0	0	0	0	0	0	0	0	0	0	0	0	2.25542	0	0	0	2.31409	0	0	0	0	0	0	0	0.466374	1.62354	0	0.652588	0	0	0	0	2.12478	0	0	0	0	0	0	0	0	0	0	0	0	0	0	0.661918
sb016ad7d987808e3:ea4daffbb5ce0c232	ENSG00000147955	SIGMAR1	0	1.19366	2.1748	0	0	2.02411	0	0	0	2.39761	2.13967	3.07012	0	2.73413	1.13296	1.1439	0	0	0	0	1.40009	0	0	0	0	1.3587	1.14406	2.8533	0.778151	0	0	1.23889	0	0	0	0	0	0	0	0.874578	0	0	5.91128	1.09272	1.31414	0	0	1.3914	1.16811	1.44683	0	0	0.732569	1.57437	0	0	0	3.06025	1.44092	0	0	0	0	0	0	1.25153	2.16183	1.07963	2.47135	1.06967	2.67977	7.28895	3.06628	1.38018	2.23823	0	2.75421	2.6867	0.938871	7.78351	1.49994	2.04889	1.71971	1.60467	0	0	0	0.584156	0	2.41973	2.19533	0	0	0	0	2.29029	5.02111	0	0	0	0.932748	2.16472	5.94478	2.61035	0	2.21313	0	0	1.06239	0	0	0.598264	1.30441	0.705216	0	0	0	0	2.69169	5.24391	0	0	3.27246	0.661918
s793b1a6d86ddab8a:e596a6aec6b74f5a5	ENSG00000147955	SIGMAR1	3.21533	0	0	1.16835	1.92332	0	0	0	2.11187	3.59642	0.713223	0	0	3.41766	2.26592	2.28781	0	0	0	0	1.40009	0	0	0	0	0	0	0	0	0	0	0	0	0	0	0	0	0	2.71429	1.74916	1.64892	1.05046	0	3.27815	2.62828	5.17856	7.08481	2.78279	1.16811	4.34049	4.86548	0	1.46514	0	0	1.49201	0	0	0	0	0	0	0	1.36031	0	1.25153	0	0	1.23568	1.06967	2.67977	0	7.6657	6.90091	0	0	0.918069	0.895565	4.69436	0	1.49994	0	0	1.60467	0	0	0	0.584156	0	0	0	0	0	0	0	0	5.02111	1.02768	0	0	0.932748	1.08236	0	0.652588	0	0	0	0	0	0	0	0.598264	0.652205	0.705216	0	0	0	2.62669	1.79446	0	0	0	1.09082	5.95726
s17052fd9a5cc848d:e49189dd689e41278	ENSG00000147955	SIGMAR1	0	0	0	0	0	0	0	0	1.05594	0	1.42645	0	0	0	0	0.571951	0	0	0	0	1.40009	0	0	0	0	1.3587	0	0	0	0	0	0	0	0	0	0	0	0	0	0	0	0	0	0	0	0	0	2.78279	0	0	0	0	0	0	0	0	0	0	0	0	0	0	0	0	0	0	0	0	0	0	0	1.04128	0	0	0	0	0.918069	0	0	0	0	0	0	0	0	0	0	0	0	0	0	0	0	0	0	0	0	0	0	0	0	0	0	0.652588	0	0	0	0	0	0	0	0	0.652205	0	0	0	0	0	0	0	0	0	0	0
s0d2b15127be3998c:e21f4a972a8114f01	ENSG00000147955	SIGMAR1	0	0	0	0	0	0	0	0	1.05594	0	0	0	0	0.683533	1.13296	0.571951	0	0	0	0	1.40009	0.924705	0	0	0	2.71739	0	0	0	0	0	0	0	0	0	0	0	0	0	0	0	0	0	0	0	2.58928	7.08481	1.3914	0	0	0	0	0	0	0	0	0	0	0	0	0	0	0	0	0	0	0	0	1.23568	0	0	0	3.06628	2.76036	0	0	0.918069	0	0	0	0	0	1.71971	0	0	0	0	0	4.51084	0	0	0	0	0	0	0	0	0	0	0	0.466374	1.08236	0	0	0	0	0	0	0	0	0	0	0	0	1.14051	0	0	0	0.89723	0	0	0	1.09082	0.661918
sa01db1f2ae121f02:e21f4a972a8114f01	ENSG00000147955	SIGMAR1	0	0	0	0	0	0	0	0	0	0	0	0	0	0	1.13296	1.71585	0	0	0	0	0	0.924705	0.859735	0	0	0	0	0	0	0	0	0	1.09518	0	0	0	0	0	0	0.874578	0	0	0	0	0	0	0	5.56558	0	0	0	0	0	1.57437	0	0	0	3.06025	0	0	0	0	0	0	0	0	0	0	0	0	1.33988	0	0	0	0	0.749636	0.918069	0	0	0	1.49994	0	0	0	0	0	0	0	0	0	0	0	0	0	0	0	0	2.05535	0	0	0.466374	0.541181	0	0.652588	0	0	0	0	2.12478	0	0	0.598264	0	0.705216	0	0	0	0	0	1.31098	0	0	1.63623	2.64767
s0e7e86d93e9afe4c:e49189dd689e41278	ENSG00000147955	SIGMAR1	0	0	0	0	0	0	0	0	0	0	0.713223	0	0	0	0	0	0	0	0	0	0	0.924705	0	0	0	0	0	0	0	0	0	0	0	0	0	0	0	0	2.71429	0	0	1.05046	0	0	0	0	0	0	0	0	0	0	0	0	0	0	0	0	1.44092	0	2.28585	0	0	0	0	0	0	0	0	0	0	1.04128	3.06628	0	0	0.749636	0	0.895565	0.938871	0	1.49994	0	0	1.60467	0	0	0	0	2.25542	0	0	0	0	0	0	0	0	0	0	0	0	0	0	0.652588	0	2.21313	0	0	0	0	0	0	0	0	0	0	0	0	0	0	0	0	0	0
s2e7a452e5207e746:ede7d0f0c4f4974b8	ENSG00000147955	SIGMAR1	0	0	0	0	0	0	0	0	0	0	1.42645	0	0	0	0	0	0	0	0	0	0	0	0	0	0	0	0	0	0	0	0	0	0	0	0	0	0	0	0	0	0	0	0	0	0	0	0	0	0	0	0	0	0	0	0	0	0	0	0	0	2.28585	0	0	0	0	0	1.08092	0	0	0	0	0	0	0	0	0	0	0.895565	0	0	1.49994	0	1.71971	1.60467	0	0	0	0	2.25542	0	0	0	0	0	0	0	0	0	0	0	0.932748	1.08236	0	1.30518	0	0	0	0	0	0	0	0	0.652205	0	0	2.39837	0	0	0.89723	0	0	0	0	0
s1b00de7c3bca170d:e635d783f7bea7d3a	ENSG00000147955	SIGMAR1	0	0	0	0	0	0	0	0	0	2.39761	0	0	0	0.683533	0	1.1439	0	0	0	0	1.40009	0	0	0	0	0	0	0	0.778151	0	0	0	0	0	0	1.83845	0	0	0	0	0	0	0	0	0	2.58928	7.08481	0	1.16811	2.89366	1.21637	0	0	0	0	1.49201	0	0	0	0	0	0	0	0	3.92506	1.25153	0	0	0	1.06967	0	0	0	1.38018	0	0	0	0	0	0	0	0	0	0	0	0	0	0	0	0	0	0	0	0	0	0	0	1.02768	0	0	0	0	0	0	0	0	0	0	0	0	0	0	0	0	0	0	0	0	0	1.31098	0	0	1.09082	1.32384
sf04a9932a2ded682:ea4daffbb5ce0c232	ENSG00000147955	SIGMAR1	1.60767	0	2.1748	1.16835	0	0	0	0	0	0	0.713223	0	0	2.73413	1.13296	0.571951	0	0	0	0	0	0	0	1.73296	0	0	0	0	0.778151	0	1.65214	1.23889	0	0	0	1.83845	0	0	0	0	0	0	0	1.09272	0	2.58928	0	0	1.16811	0	2.43274	0	0	0	0	4.47602	0	0	0	0	0	0	0	1.36031	0	1.25153	0	1.07963	0	1.06967	1.33988	0	1.53314	1.38018	0	0	0	0.895565	0.938871	0	1.49994	0	1.71971	1.60467	0	0	0	0	0	0	0	0	0	0	0	0	0	1.02768	0	0	0	0.541181	1.98159	0.652588	0	0	0	0	3.18716	0	0	0	0	0.705216	2.28103	0	0	0	0.89723	2.62195	0	0	0	0.661918
s3f2aac2b28b235e8:ea4daffbb5ce0c232	ENSG00000147955	SIGMAR1	0	0	0	0	0	0	0	0	0	0	0	0	0	0.683533	0	1.71585	0	0	0	2.75797	0	0.924705	0	0	0	0	0	0	0	0	0	0	0	0	0	0	0	0	0	0	0	0	0	0	0	0	0	0	0	0	0	0	0	0	0	0	0	0	0	0	0	0	0	0	0	0	0	0	0	0	0	0	0	0	0	0	0	0	0	0	0	0	1.71971	0	0	0	0	0	0	0	0	0	0	0	0	0	0	0	0	0	0	0	1.98159	0	0	0	0	0	0	0	0	0	0	0	0	0	0	0	0	0	0	0	2.18164	6.61918
s4777a17c0fc55228:e9170f210063ca0a5	ENSG00000147955	SIGMAR1	0	0	0	0	0	0	0	0	0	0	0	0	0	2.73413	0	1.71585	0	0	0	0	1.40009	0	0	0	0	0	0	0	0	0	0	0	0	0	0	0	0	0	2.71429	0	0.824458	0	0	0	1.31414	0	0	1.3914	0	0	0	0	0	0	0	0	0	0	0	0	0	0	0	0	0	0	0	0	1.23568	0	0	0	0	0	0	0	0	0	0	0	0	2.04889	0	0	0	0	0	0	0	0	0	0	0	0	0	0	0	0	0	0	0	1.08236	0	0.652588	0	0	0	0	2.12478	0	0	0	0.652205	0	0	0	0	0	0	3.93293	0	0	0	0
ENST00000304987	ENSG00000170145	SIK2	0	2.38732	2.1748	2.33669	0.961662	2.02411	0	0	1.05594	0	1.42645	0	5.31822	5.46826	2.26592	0.571951	0	0	0	0	0	0	0	0	0	0	0	0	0	0	1.65214	0	0	0	2.37358	1.83845	1.16089	0	0	1.74916	0.824458	0	0	0	0	2.58928	0	1.3914	8.17674	2.89366	3.64911	0	0	0	0	0	0	3.06025	0	0	0	0	0	0	0	3.75459	2.16183	0	3.70703	4.27869	4.01965	3.12384	3.06628	1.38018	1.49215	0	1.83614	0	1.87774	0	0	0	0	0	0	0	0	2.92078	0	0	4.39066	0	0	0	0	0	0	0	0	0	2.79825	0.541181	0	0	0	0	0	0	3.18716	0	0	2.39306	5.86985	2.82086	1.14051	0	0	0	0	0	0	0	0.545411	2.64767
ENST00000445177	ENSG00000160584	SIK3	6.43066	0	4.34959	2.33669	1.92332	2.02411	0	4.30837	1.05594	1.19881	5.70578	1.53506	0	12.3036	10.1966	17.1585	0	1.50245	0	0	1.40009	0	0	0	0	2.71739	1.14406	0	3.89075	2.36361	1.65214	0	1.09518	1.92823	0	0	0	1.00566	0	1.74916	1.64892	1.05046	0	1.09272	2.62828	18.1249	0	16.6967	12.8492	8.68097	13.3801	0	0	0	0	4.47602	6.31421	0	0	0	0	0	0	1.36031	0	2.50306	2.16183	4.31852	4.94271	5.34836	1.33988	14.5779	13.7983	5.52073	0	0.749636	6.42648	8.06009	7.51097	0	0	0	0	0	0	0	0	0	0	0	0	0	0	0	0	0	0	0	0	0	0	0	0	0	0	0	0	0	0	0	0	0	0	0.705216	0	0	0	0	0	0	0	0	0	0
s0b2ca031566e769d:ef94b85c5597a3245	ENSG00000160584	SIK3	0	0	2.1748	0	0	0	0	0	0	0	0	2.30259	0	4.1012	1.13296	4.00366	0	1.50245	0	0	1.40009	0	0.859735	0	0	2.71739	1.14406	0	1.5563	0	0	0	2.19037	0	0	0	1.16089	1.00566	0	0	2.47337	0	0	1.09272	1.31414	0	0	6.95698	2.33621	2.89366	1.21637	0	0	0	0	2.98401	0	0	0	0	0	0	0	1.36031	0	0	0	2.15926	3.70703	1.06967	5.35953	2.08256	0	4.14055	2.98431	0.749636	3.67228	4.47783	1.87774	0	0	0	0	0	0	0	0	0	0	0	0	0	0	0	0	0	0	0	0	0	0	0	0	0	0	0	0	0	0	0	0	0	0	0	0	0	0	0	0	0	0	0	0	0
s9847667c986ae92d:e46e754b6798f9181	ENSG00000160584	SIK3	1.60767	0	2.1748	0	0	0	0	0	0	0	0.713223	1.53506	0	3.41766	2.26592	5.71951	0	0	0	2.75797	0	0	0.859735	0	1.76383	1.3587	0	2.8533	0.778151	0	0	1.23889	0	0	2.37358	0	0	0	0	0	1.64892	1.05046	0	1.09272	0	0	0	8.34837	9.34484	2.89366	4.86548	1.19958	0	0	0	2.98401	0	0	0	0	0	3.17295	0	0	0	1.25153	1.08092	1.07963	1.23568	3.20902	1.33988	4.16511	4.59942	8.28109	2.98431	1.49927	0.918069	8.06009	0.938871	0	0	0	0	0	0	0	0	0	0	0	0	0	0	0	0	0	0	0	0	0	0	0	0	0	0	0	0	0	0	0	0	0	0	0	0	0	0	0	0	0	0	0	0	0
ENST00000446921	ENSG00000160584	SIK3	0	0	0	0	0	0	0	0	0	0	0.713223	0	0	3.41766	0	5.14756	0	0	0	0	0	0	0	0	0	0	0	0	0	2.36361	0	0	0	0.964113	0	0	0	0	0	0.874578	0	0	0	1.09272	0	0	0	1.3914	2.33621	1.44683	0	0	0	0	0	5.96803	0	0	0	0	0	0	0	0	0	0	0	1.07963	1.23568	0	0	2.08256	1.53314	4.14055	0	0	0.918069	0.895565	0	0	0	0	0	0	0	0	0	0	0	0	0	0	0	0	0	0	0	0	0	0	0	0	0	0	0	0	0	0	0	0	0	0	0	0	0	0	0	0	0	0	0	0	0	0
seeeaf5e8e7faac73:e7bd28b89775d4e39	ENSG00000160584	SIK3	0	0	0	2.33669	0	0	0	0	0	0	0	0	1.06364	3.41766	0	0.571951	0	0	0	0	0	0	0	0	0	0	0	0	0	0	0	0	0	0	2.37358	0	0	0	0	1.74916	4.12229	0	0	0	0	0	0	1.3914	4.67242	1.44683	0	0	0	0	0	0	0	0	0	0	0	0	0	0	0	0	0	0	0	2.13934	0	0	0	0	0	0	0	0.895565	0	0	0	0	0	0	0	0	0	0	0	0	0	0	0	0	0	0	0	0	0	0	0	0	0	0	0	0	0	0	0	0	0	0	0	0	0	0	0	0	0	0	0	0	0	0
ENST00000375300	ENSG00000160584	SIK3	0	0	4.34959	8.17843	1.92332	0	0	2.15418	0	0	0	0	2.12729	10.253	1.13296	4.57561	2.82238	0	0	0	0	0	0	0	0	0	0	0	0	0	0	0	0	0	0	0	0	0	0	1.74916	1.64892	2.10092	0	0	3.94241	2.58928	7.08481	1.3914	4.67242	0	3.64911	0	0	0	0	0	2.10474	0	0	0	0	0	0	0	0	0	0	0	0	1.06967	0	8.33023	0	1.38018	0	0	0	0	3.75548	0	0	0	0	0	0	0	0	0	0	0	0	0	0	0	0	0	0	0	0	0	0	0	0	0	0	0	0	0	0	0	0	0	0	0	0	0	0	0	0	0	0	0	0	0
s3401622f8cb1bf2b:ee792ce6a4528f87f	ENSG00000160584	SIK3	0	1.19366	2.1748	0	0	0	0	1.07709	0	0	0	0	0	3.41766	1.13296	1.1439	0	0	0	0	0	0	0	1.73296	0	0	0	0	0	0	0	0	0	0	2.37358	0	0	0	0	0	0.824458	3.15137	0	1.09272	2.62828	2.58928	0	1.3914	3.50432	0	3.64911	1.19958	0	0	0	1.49201	4.20947	0	0	0	0	0	0	0	0	0	0	0	1.23568	0	0	0	0	1.38018	0	0	0	0	0.938871	0	0	0	0	0	0	0	0	0	0	0	0	0	0	0	0	0	0	0	0	0	0	0	0	0	0	0	0	0	0	0	0	0	0	0	0	0	0	0	0	0	0	0	0	0
seeeaf5e8e7faac73:ec383d767640d86b4	ENSG00000160584	SIK3	0	0	0	0	0	0	0	0	0	0	0	0	1.06364	2.73413	0	1.1439	0	1.50245	0	0	0	0	0	0	0	0	0	0	0	0	0	0	0	0	0	0	0	0	0	0	0	1.05046	0	0	0	0	0	0	0	0	1.21637	0	0	0	0	0	0	0	0	0	0	0	0	0	0	0	0	0	0	0	0	0	0	0	0	0	0	0	0	0	0	0	0	0	0	0	0	0	0	0	0	0	0	0	0	0	0	0	0	0	0	0	0	0	0	0	0	0	0	0	0	0	0	0	0	0	0	0	0	0	0	0	0	0
ENST00000060969	ENSG00000052723	SIKE1	8.03833	10.7429	2.1748	10.5151	4.80831	8.09644	6.83107	10.7709	9.50342	10.7893	24.2496	29.9337	5.31822	85.4416	41.9196	54.9073	9.87831	15.0245	10.0628	5.51593	15.401	41.6117	32.6699	8.66481	3.52767	6.79349	19.449	5.70661	13.2286	7.09084	16.5214	40.8832	47.0929	1.92823	7.12075	0	3.48267	8.04531	10.8571	3.49831	5.77121	3.15137	5.91128	3.27815	2.62828	82.8569	28.3392	73.744	37.3794	33.2771	46.2221	9.59665	2.93027	12.595	16.2456	7.46004	6.31421	45.9037	60.5186	22.1835	36.5736	22.2107	15.009	14.9634	11.7752	10.0122	14.0519	16.1944	11.1211	6.41803	21.4381	21.8668	29.1297	26.2235	16.4137	14.9927	19.2794	21.4936	3.75548	20.756	31.4988	36.88	15.4774	17.6513	52.8377	61.9767	8.1641	13.4356	69.9181	31.4565	28.5393	4.81863	13.8845	3.15792	39.7703	18.3224	30.1267	17.4705	49.8134	71.5399	46.6374	41.6709	7.92638	19.5776	15.0098	2.21313	35.3861	42.7806	19.123	82.8697	88.4281	28.1184	31.9581	16.22	25.0913	16.7886	24.8042	0	39.4781	26.2195	96.4661	76.6852	63.813	49.6439
s748065f78808570b:e46415fad81a3cb4b	ENSG00000052723	SIKE1	0	0	0	0	0	0	0	0	0	0	1.42645	0	0	1.36707	0	1.1439	0	0	0	0	0	0.924705	2.57921	0	1.76383	0	1.14406	0	0.778151	0	0	1.23889	1.09518	0	0	0	0	1.00566	0	0	0	0	0	0	0	2.58928	0	1.3914	2.33621	1.44683	4.86548	0	0	0	0	0	0	0	1.44092	0	0	0	0	1.36031	0	0	1.08092	0	0	0	0	0	1.53314	0	1.49215	0	0	0.895565	0	0	0	0	1.71971	0	1.95695	2.06589	0	0	0	0	2.19533	0	0	3.15792	0	2.29029	0	2.05535	0	0	0.466374	1.62354	0	1.30518	0	0	0	1.40264	1.06239	0	0	0.598264	0.652205	0	0	0	0	0	0.89723	0	1.54346	0	2.18164	1.32384
sb388ffc2c5b1dc2f:ebc18a1524224ec0d	ENSG00000052723	SIKE1	0	0	0	0	0	0	0	0	0	0	0	0	0	0.683533	0	0	0	1.50245	0	0	0	0.924705	0.859735	0	0	0	1.14406	0	0.778151	0	0	0	1.09518	0	0	0	0	0	0	0	0	0	0	0	0	5.17856	0	0	1.16811	1.44683	0	0	0.732569	1.57437	5.41521	2.98401	0	0	0	0	0	0	0	0	3.92506	1.25153	0	0	0	1.06967	0	0	1.53314	0	0	0	0	0	0.938871	0	0	0	0	0	0.978476	1.03295	0	0.584156	4.51084	7.25919	0	0	0	0	10.6054	0	5.02111	0	3.0498	4.47125	1.39912	2.7059	0	1.30518	0	0	0.804229	1.40264	0	3.94617	2.9476	0.598264	0.652205	1.41043	1.14051	0	0	0	0	0	0	0	0.545411	0
se5d1900e5ca6f06b:ebc18a1524224ec0d	ENSG00000052723	SIKE1	0	0	0	2.33669	0	0	0	0	1.05594	0	0.713223	5.37271	1.06364	6.15179	2.26592	5.71951	0	1.50245	0	2.75797	2.80018	4.62352	3.43894	0	0	1.3587	0	2.8533	2.33445	0	1.65214	6.19443	4.38073	0	0	1.83845	2.32178	0	0	0.874578	0	0	0	0	0	15.5357	0	1.3914	3.50432	1.44683	0	0	0	0	0	5.96803	0	12.241	2.88184	2.77294	4.5717	3.17295	2.50149	1.36031	0	2.50306	2.16183	0	2.47135	2.13934	0	3.12384	1.53314	5.52073	0.746077	0.749636	6.42648	6.26896	0	0	2.99989	2.04889	3.43943	6.41867	8.80629	15.4942	0	0.584156	4.51084	0	0	0	0	0	0	0	5.02111	0	10.166	5.96166	6.52924	4.87063	1.98159	2.61035	3.00197	0	3.21692	2.80528	1.06239	25.6501	8.84281	2.39306	1.95662	1.41043	2.28103	0	0	0	0.89723	7.86586	6.94556	6.882	3.81787	2.64767
ENST00000369528	ENSG00000052723	SIKE1	1.60767	1.19366	0	1.16835	0	0	0	0	1.05594	0	3.56611	1.53506	1.06364	7.51886	1.13296	4.00366	0	4.50735	1.43755	0	7.00044	3.69882	2.57921	3.46592	1.76383	0	1.14406	2.8533	1.5563	0	0	4.95554	3.28555	0.964113	0	0	0	0	0	0.874578	0.824458	0	5.91128	0	0	5.17856	14.1696	2.78279	3.50432	4.34049	4.86548	1.19958	1.46514	0	0	1.49201	0	15.3012	4.32276	2.77294	2.28585	0	0	2.72062	0	1.25153	2.16183	1.07963	0	3.20902	2.67977	5.20639	4.59942	2.76036	0.746077	1.49927	2.75421	0.895565	1.87774	2.5945	2.99989	12.2933	3.43943	1.60467	2.93543	10.3295	0	3.50493	6.76627	4.83946	2.19533	2.40931	2.31409	0	7.95406	4.58059	0	3.08303	8.1328	11.9233	4.66374	5.41181	3.96319	7.17847	0	0	4.82537	8.41585	2.12478	5.91926	13.2642	1.79479	5.21764	4.2313	1.14051	2.39837	11.0241	0	4.48615	2.62195	12.3477	10.8146	5.45411	3.97151
sdf6c7d59ebad508c:ebc18a1524224ec0d	ENSG00000052723	SIKE1	0	0	0	0	0	0	0	0	0	0	1.42645	0	0	0	1.13296	0	0	0	0	0	0	0	0	0	0	0	1.14406	0	0	0	0	0	1.09518	0	0	0	1.16089	0	0	0	0	0	0	0	0	0	0	0	0	0	0	0	0	0	0	0	0	0	0	0	0	0	0	0	0	0	0	0	1.23568	0	1.33988	0	0	1.38018	0.746077	0	0	0	0	0	0	2.04889	0	1.60467	0.978476	1.03295	0	0	0	0	0	0	0	0	0	0	0	0	0	1.49042	0.466374	2.16472	0	0	0	0	0	0	0	1.97309	0	0	0.652205	0	0	0	0	0	0	0	3.08692	0	0	0
sab9b5d0e47999ed7:ec5500b91f2f841b2	ENSG00000052723	SIKE1	0	0	0	0	0	0	0	0	0	0	0	0	0	1.36707	0	1.1439	0	1.50245	0	0	0	0	0	0	0	0	0	0	0	0	0	0	1.09518	0	0	0	0	0	0	0	0	0	0	0	1.31414	0	0	0	3.50432	0	3.64911	0	0.732569	0	0	0	0	0	0	0	0	0	0	0	0	0	0	0	0	0	0	0	0	0	0	0	0	0.895565	0.938871	0	0	0	0	0	0	2.06589	0	0	2.25542	0	0	0	0	0	0	2.29029	0	0	0	0	0.932748	0	0	0.652588	0	0	0	0.701321	3.18716	1.97309	1.4738	1.19653	0.652205	0	0	0	0	0	0	0	0	0	1.63623	2.64767
s90434d14102f67ba:e38271ae00bfae27a	ENSG00000052723	SIKE1	0	0	0	0	0	2.02411	0	0	0	0	0	0	0	1.36707	0	0.571951	0	0	0	0	0	0.924705	0	0	0	0	0	0	0	0	0	2.47777	1.09518	0	0	0	0	0	2.71429	0	0	0	0	0	0	0	0	0	0	0	1.21637	0	0	0	0	0	2.10474	0	0	0	0	0	0	0	0	0	0	0	0	0	0	0	0	0	0	0	0	0	0	0	0	0	0	0	0	0	0	0	0	0	0	0	0	0	0	0	0	0	0	0	0.466374	0.541181	0	1.30518	0	0	0	1.40264	0	1.97309	0	0	1.30441	0.705216	0	0	0	0	0	0	0.771729	0.983143	0	0
s75df3d0313cec828:e55abb6fa5bbee5bd	ENSG00000052723	SIKE1	0	0	0	0	0	0	0	0	0	0	0	0.76753	0	0.683533	0	2.85976	0	0	0	0	0	1.84941	1.71947	0	0	0	0	0	0.778151	0	0	2.47777	3.28555	0	0	0	0	0	0	0	0	0	0	0	0	0	0	2.78279	1.16811	0	2.43274	0	0	0	0	0	0	0	0	0	0	0	0	0	0	0	0	0	1.23568	0	1.33988	0	0	0	0	0	1.83614	0	0	0	0	0	0	0	1.95695	2.06589	0	0	0	0	0	0	0	0	0	0	0	1.02768	0	2.98083	3.26462	1.62354	0	0	0	0	0.804229	0.701321	2.12478	0	1.4738	1.19653	0	0	1.14051	0	0	0	0	0	0	0.983143	1.09082	0
s1398b848c4bc74ed:ebc18a1524224ec0d	ENSG00000052723	SIKE1	0	0	0	0	0	0	0	0	0	0	0	0	0	1.36707	0	0.571951	0	0	0	2.75797	0	0	0	0	0	0	0	0	0	0	0	1.23889	0	0.964113	0	0	0	0	0	0	0	0	0	0	0	0	0	0	0	0	0	1.19958	0	0	0	0	0	3.06025	0	0	0	0	0	0	0	1.25153	1.08092	0	0	0	0	0	0	0	0	0	0.918069	0	0	2.5945	0	0	0	0	0.978476	2.06589	0	0	0	2.41973	0	0	0	0	0	0	0	0	1.0166	1.49042	0.932748	1.62354	0	0.652588	0	0	0	0	0	0	1.4738	0	0	0	0	0	0	0	0	0	1.54346	0.983143	0	1.32384
sab9b5d0e47999ed7:ec9e6fd0a5509fbc8	ENSG00000052723	SIKE1	0	0	0	0	0	0	3.41553	1.07709	0	0	0	0	0	0.683533	0	0	0	0	0	0	0	0	0	0	0	0	0	0	0	0	0	1.23889	0	0	0	0	0	0	0	0	0	0	0	0	0	0	0	0	0	0	0	0	0	0	0	0	0	0	0	0	2.28585	0	0	0	0	0	1.08092	0	0	0	0	2.08256	0	0	0	0	0	0.895565	0	0	1.49994	0	0	0	0	1.03295	0	0	0	0	0	0	0	0	0	0	0	0	0	0	0	0.541181	0	0	0	0	0	0	0	0	0	1.19653	1.30441	0	0	0	0	0	0	0	0	0	1.63623	1.32384
s07eed23e27014906:e55abb6fa5bbee5bd	ENSG00000052723	SIKE1	0	0	0	0	0	0	0	0	0	0	0	0.76753	0	0.683533	0	0.571951	0	0	0	0	0	1.84941	0	0	0	1.3587	0	0	0	0	0	0	0	0	0	0	0	0	0	0	0	0	0	0	0	0	0	2.78279	1.16811	0	0	0	0	0	0	0	0	3.06025	0	0	0	0	0	0	0	0	0	0	0	0	1.33988	0	0	2.76036	0	0	0	0	0	0	1.49994	0	0	0	0	0	0	0	0	2.41973	0	0	0	0	2.65135	0	0	0	0	1.49042	0.466374	0	0	0	0	0	0	0	0	0	2.9476	0	0.652205	0.705216	0	2.39837	0	2.62669	0	0	0	0	0	0
sa435a7b8e9f69be5:e2cd266cc19261f1a	ENSG00000052723	SIKE1	0	0	0	0	0	0	0	0	0	0	0.713223	0.76753	0	1.36707	0	0	0	0	0	0	0	0	0	0	0	0	0	0	0	0	1.65214	0	0	0	0	0	0	0	0	0	0	0	0	0	0	0	0	0	0	1.44683	0	0	0	0	0	0	0	0	0	0	0	0	0	0	0	0	0	0	0	0	0	0	0	0	0	0	0	0.895565	0	0	0	0	0	0	0	0	0	0.584156	2.25542	0	0	0	0	0	2.65135	0	0	0	0	1.49042	0	0.541181	0	0	0	0	0	1.40264	0	0	0	0	0	0	1.14051	0	2.75602	0	0.89723	1.31098	0	0	0	1.32384
s6b09aba1cf463f3c:e55abb6fa5bbee5bd	ENSG00000052723	SIKE1	0	0	0	0	0	0	0	0	0	0	0	0	0	0.683533	0	0	0	0	0	0	0	0.924705	0	0	0	1.3587	1.14406	0	0	0	0	1.23889	0	0	0	0	0	0	0	0	0	0	0	0	0	0	0	0	0	0	0	0	0	0	0	0	0	0	0	0	0	0	0	0	0	0	0	0	0	0	0	0	0	0	0	0	0	0	0	0	0	0	0	0	1.95695	1.03295	0	0	0	0	0	0	0	0	0	0	0	0	0	0	0	0	0	0	3.00197	0	0.804229	0	0	0	0	0	0	0	0	0	0	0	0	0	0	0	0.545411	1.32384
ENST00000394817	ENSG00000120725	SIL1	67.5219	78.7815	108.74	58.4174	123.093	121.447	85.3883	115.249	67.5799	99.5009	87.0131	146.598	94.6642	9.56946	9.06369	8.00732	83.2601	75.1226	94.8783	115.835	47.603	25.8917	25.7921	109.177	91.7193	52.9892	0	151.225	37.3512	92.1809	151.997	99.1109	60.2351	293.09	75.9547	170.976	130.02	136.77	46.1429	48.9764	42.0474	59.8761	35.4677	43.7086	40.7383	7.76783	0	5.56558	23.3621	24.5961	24.3274	113.96	54.9426	99.1856	124.55	79.0764	126.284	52.0242	34.5821	27.7294	50.2887	25.3836	20.012	91.1408	78.5013	107.631	61.6123	70.1759	55.6055	44.9262	24.1179	30.1971	19.9308	17.9424	71.6234	47.9767	312.143	214.04	54.4545	67.4571	59.9977	163.911	147.895	182.932	167.319	147.711	304.113	180.504	9.02169	26.617	217.338	101.191	217.524	66.3163	68.9352	41.2253	100.422	284.666	65.0624	49.1837	31.2471	36.8003	271.479	460.075	231.151	64.1809	49.8622	25.2475	394.146	25.6501	13.2642	50.8525	42.3933	251.057	195.028	117.52	118.509	94.5609	169.576	330.366	203.736	199.578	59.9952	60.8965
s15a63ccaf391b029:ec87f90493141c27f	ENSG00000120725	SIL1	0	0	0	0	0	0	0	0	3.16781	1.19881	2.85289	1.53506	0	0	0	0	0	0	1.43755	0	0	0.924705	0	0	0	1.3587	0	2.8533	0.778151	2.36361	0	1.23889	0	0	0	0	2.32178	3.01699	0	0	1.64892	0	0	0	1.31414	0	0	0	0	0	0	0	0	0	0	0	0	3.06025	0	0	2.28585	0	0	0	0	0	1.08092	0	1.23568	0	1.33988	0	0	1.38018	0.746077	0	9.18069	5.37339	0	0	0	0	0	1.60467	0	0	0	0.584156	0	0	2.19533	0	0	0	0	2.29029	0	3.08303	0	0	0.466374	0.541181	0	2.61035	0	0	0	0	8.4991	0	0	0	0.652205	0	0	0	0	0	0.89723	3.93293	3.08692	0.983143	0.545411	0.661918
sb0119c023afc1523:e7b859e0849bc47b2	ENSG00000120725	SIL1	0	0	0	0	0	0	0	0	2.11187	3.59642	0	0	0	0	0	0	0	0	0	0	1.40009	0.924705	0.859735	0	0	1.3587	0	0	0	0	0	1.23889	0	0	0	0	0	1.00566	0	0	0	0	0	0	0	0	0	0	0	0	0	0	0	0	0	0	0	0	0	0	0	0	0	0	0	0	0	0	0	0	0	0	1.53314	0	0.746077	0.749636	0	1.79113	0	0	0	0	0	1.60467	0.978476	1.03295	0	0	0	0	0	0	0	0	0	0	0	0	0	0	0	0.541181	1.98159	0	0	0	0	0	1.06239	0	0	0	0	0	0	0	2.75602	0	0.89723	0	0	0	0	0
sbc4bc36b71692b41:ee654eb8d8e2c1f96	ENSG00000120725	SIL1	0	1.19366	0	0	0	0	0	0	0	1.19881	0	0	0	0	0	0	0	0	0	0	0	0	0	0	0	0	0	2.8533	0	0	0	0	1.09518	0	0	0	0	1.00566	2.71429	0	0	0	0	0	0	0	0	0	0	0	0	0	0	0	0	0	0	0	0	0	0	0	0	0	0	0	0	1.07963	1.23568	0	0	0	0	0	0	0	0	0	0	0	0	0	0	3.20934	0.978476	0	0	0.584156	0	0	2.19533	0	2.31409	0	0	0	0	0	0	0	0	0	0	0.652588	0	2.21313	0	0.701321	2.12478	0	0	0	0	0	0	2.39837	2.75602	2.62669	0.89723	1.31098	0	0	0	0
s27f35b9efe25a01a:ebc6575c9e7494fe4	ENSG00000120725	SIL1	1.60767	1.19366	8.69919	2.33669	2.88499	0	0	2.15418	1.05594	1.19881	2.13967	3.07012	1.06364	0	0	0.571951	1.41119	3.0049	11.5004	2.75797	1.40009	0.924705	1.71947	5.19888	0	1.3587	0	2.8533	0.778151	2.36361	11.565	4.95554	1.09518	5.78468	2.37358	9.19227	8.12624	3.01699	0	0.874578	1.64892	2.10092	0	1.09272	0	0	0	0	1.16811	0	1.21637	4.79833	0	1.57437	5.41521	2.98401	2.10474	6.12049	0	0	0	3.17295	2.50149	1.36031	0	5.00611	1.08092	0	1.23568	2.13934	0	0	1.53314	0	2.98431	1.49927	3.67228	3.58226	0.938871	0	1.49994	6.14667	5.15914	8.02334	3.91391	2.06589	8.1641	7.59403	0	0	8.78133	4.81863	6.94226	0	2.65135	0	0	6.16605	1.0166	2.98083	0	1.62354	7.92638	10.4414	3.00197	2.21313	0.804229	2.10396	9.56149	0	1.4738	0.598264	1.30441	6.34695	10.2646	2.39837	2.75602	2.62669	9.86952	13.1098	3.85864	10.8146	0.545411	1.32384
s650a67509bd10924:ed41255ef42136b94	ENSG00000120725	SIL1	0	2.38732	0	0	2.88499	6.07233	0	3.23128	1.05594	10.7893	2.85289	2.30259	3.19093	0	0	0.571951	0	0	1.43755	0	0	0	1.71947	1.73296	0	1.3587	0	0	2.33445	0	4.95642	0	2.19037	2.89234	2.37358	11.0307	5.80446	4.02266	2.71429	0	2.47337	3.15137	0	4.37086	3.94241	0	0	0	0	0	0	4.79833	4.39541	1.57437	5.41521	0	2.10474	0	0	0	0	3.17295	2.50149	1.36031	3.92506	2.50306	1.08092	1.07963	3.70703	4.27869	2.67977	3.12384	0	1.38018	2.23823	2.24891	4.59034	6.26896	0.938871	2.5945	2.99989	4.09778	5.15914	4.814	2.93543	4.13178	6.12307	4.08909	0	0	4.39066	0	0	6.31584	7.95406	0	0	8.2214	1.0166	0	1.39912	0	7.92638	8.48365	6.00393	0	0.804229	0	8.4991	0	0	0.598264	0	3.52608	2.28103	2.39837	13.7801	2.62669	3.58892	7.86586	5.4021	1.96629	0	0
s3bd7e5c660be5730:e49d94e3c71517d2c	ENSG00000120725	SIL1	0	0	0	0	0	0	0	0	0	0	0	0	1.06364	0	0	0	0	0	0	0	0	0	0	0	0	0	0	0	0	0	0	0	0	0.964113	0	0	0	0	0	0	0	0	0	0	0	0	0	0	0	0	0	0	0	0	0	0	0	0	0	0	0	0	0	0	0	0	0	0	0	0	0	0	0	0	0.746077	0	0	0.895565	0	0	0	0	0	0	0	1.03295	0	0	0	0	0	2.40931	0	0	0	0	0	0	0	0	0	0	0	1.30518	0	0	0.804229	0.701321	1.06239	0	0	0	0	0	0	0	0	0	0	1.31098	0	0	0	0
ENST00000265195	ENSG00000120725	SIL1	0	1.19366	0	0	0	0	0	3.23128	4.22374	2.39761	3.56611	1.53506	14.891	0	1.13296	0	4.23356	9.01471	1.43755	8.2739	5.60035	0.924705	0.859735	3.46592	3.52767	4.07609	0	2.8533	4.6689	2.36361	4.95642	4.95554	0	9.64113	2.37358	3.67691	2.32178	0	0	2.62374	0	3.15137	0	0	1.31414	0	0	1.3914	1.16811	0	0	2.39916	1.46514	1.57437	5.41521	0	6.31421	3.06025	0	2.77294	2.28585	3.17295	0	2.72062	3.92506	8.7607	0	5.39815	4.94271	2.13934	0	0	1.53314	0	1.49215	0.749636	16.5252	12.5379	0	0	0	2.04889	1.71971	3.20934	4.89238	5.16473	16.3282	8.76234	0	0	6.586	2.40931	6.94226	3.15792	0	0	5.02111	10.2768	3.0498	0	1.39912	2.16472	13.8712	22.188	0	0	2.41269	4.20792	13.811	0	0	0	0	10.5782	15.9672	4.79675	2.75602	2.62669	9.86952	11.7988	5.4021	4.91572	0	2.64767
sa36336c026734412:ecd688bb7b36e2197	ENSG00000120725	SIL1	0	0	0	0	0	0	0	0	0	0	0	0	0	0	0	0	0	0	0	0	0	0	0	0	0	0	0	0	0	0	0	1.23889	0	0	0	0	0	0	0	0	0	0	5.91128	0	0	0	0	0	0	0	0	0	0	0	0	0	0	0	0	0	0	0	0	0	0	1.25153	0	0	0	0	0	1.04128	0	0	2.23823	0	0	0	0	0	0	0	5.15914	1.60467	0	2.06589	0	0	0	0	0	0	0	0	0	0	0	0	0	0	0	0	0	0.652588	0	0	0	0	0	0	0	0	0	0	0	0	0	0	0	2.62195	0.771729	0	0	0.661918
sc62d012e235457a4:ee654eb8d8e2c1f96	ENSG00000120725	SIL1	0	0	0	0	0	0	0	0	0	0	0.713223	0	0	0	0	0	0	0	0	0	0	0	0	0	0	0	0	0	0	0	0	0	0	0	0	0	0	0	0	0	0	0	0	1.09272	0	0	0	0	0	0	0	0	0	0	0	0	0	0	0	0	0	0	0	0	3.92506	0	0	0	0	0	0	0	0	0	0.746077	0	0	0.895565	0.938871	0	1.49994	0	0	0	0	0	2.04102	0.584156	0	0	0	0	0	0	0	0	0	0	0	0	0	0	1.98159	0.652588	0	0	0	0	0	0	0	0	0	0	2.28103	0	0	0	0	0	0	0	0	0
s1daa24225a36223f:edb3119e7e484b9eb	ENSG00000120725	SIL1	0	0	2.1748	1.16835	0.961662	2.02411	0	3.23128	0	1.19881	0	3.07012	1.06364	0	0	0	1.41119	0	0	0	0	0	2.57921	0	0	0	0	0	0	2.36361	1.65214	0	3.28555	0	0	0	0	0	0	0	0	0	0	0	0	0	0	0	0	0	0	0	0	1.57437	0	0	8.41894	0	0	0	0	0	0	0	0	0	0	2.15926	1.23568	1.06967	0	0	1.53314	1.38018	0	0	16.5252	1.79113	0	0	0	2.04889	1.71971	0	0	0	0	1.75247	0	0	6.586	2.40931	0	0	0	0	0	2.05535	0	0	0.932748	2.7059	1.98159	4.56812	0	2.21313	1.60846	0.701321	0	0	0	0	0	2.11565	3.42154	0	2.75602	0	0	1.31098	0.771729	0.983143	1.09082	1.98575
s7c58a77b49f353ce:ee654eb8d8e2c1f96	ENSG00000120725	SIL1	0	0	0	0	0	0	0	0	0	0	0	0.76753	0	0	0	0	0	0	0	2.75797	0	0	0	0	0	0	0	0	0.778151	0	0	0	0	0	0	1.83845	0	0	0	0	0	0	0	0	0	0	0	0	0	0	0	0	0	0	0	0	0	0	0	0	0	0	0	0	0	0	0	0	0	0	0	0	0	0	0	0	0.918069	0.895565	0	0	0	0	0	1.60467	0	1.03295	2.04102	0	0	0	0	0	0	0	0	0	0	1.02768	0	0	0	0	0	0	0	0	0	0	0	0	0	0	0	0	0	0	0	0	0	0	0.771729	0	0	0
s1850760b5db58606:ed21d6e8d51975911	ENSG00000120725	SIL1	0	0	0	0	0	0	0	0	0	1.19881	0	0	0	0	0	0	0	0	0	0	0	0	0	0	0	0	0	0	0	0	0	0	1.09518	0.964113	0	0	1.16089	0	0	0	0	0	0	0	0	0	0	0	0	0	0	0	0	0	0	0	0	0	0	0	0	0	0	0	0	0	0	0	0	0	0	0	0	0	0	0.749636	1.83614	0	0	0	0	0	0	0	0.978476	0	0	0	0	0	0	0	0	0	0	0	0	0	0	0	0	0	1.98159	0	0	0	0	0	0	0	0	0	0.652205	0	0	0	0	0	0	0	0	0.983143	0	0.661918
sf9c6525e79e430bf:eb4062307c60706b0	ENSG00000120725	SIL1	0	0	2.1748	0	0	0	6.83107	0	3.16781	2.39761	0	1.53506	0	0	0	0	0	6.0098	1.43755	2.75797	1.40009	0	0.859735	0	0	0	0	2.8533	0	0	3.30428	2.47777	0	1.92823	0	9.19227	1.16089	0	0	0	0	0	0	0	0	0	0	0	0	0	0	0	0	3.14875	0	0	0	0	0	2.77294	0	3.17295	2.50149	1.36031	3.92506	1.25153	3.24275	2.15926	1.23568	0	1.33988	2.08256	0	0	0	0.749636	3.67228	1.79113	0	0	0	0	1.71971	4.814	4.89238	0	2.04102	0.584156	0	0	0	0	0	0	0	2.29029	0	3.08303	2.0332	0	0	0.541181	1.98159	9.13623	0	0	0	0	9.56149	0	0	1.79479	1.30441	0.705216	1.14051	2.39837	5.51204	2.62669	0	3.93293	1.54346	0	0.545411	0
s42978570c724db44:e6d783ea48708ff51	ENSG00000120725	SIL1	0	0	0	0	0	0	0	0	0	0	0	0.76753	1.06364	0	0	0	0	0	1.43755	0	0	0	0	0	0	0	0	0	0.778151	0	0	0	2.19037	0.964113	0	0	0	0	0	0	0	0	0	0	1.31414	0	0	0	0	0	0	0	0	0	0	0	0	3.06025	0	0	0	0	0	0	0	0	0	0	0	0	0	0	0	0	0	0	5.50841	0.895565	0	0	0	0	0	0	0	0	2.04102	0	0	0	0	0	0	0	0	0	0	0	0	0	0	0	0	0.652588	0	0	0	0.701321	2.12478	0	0	0	0	0.705216	0	0	0	0	0	1.31098	0	0	0	0.661918
sd4721f7aaf5d16e0:e9514f290250a2c6d	ENSG00000120725	SIL1	0	0	0	0	0	0	0	0	0	0	0	0	0	0	0	0	0	0	0	0	0	0	0	0	0	0	0	2.8533	0	0	0	0	0	0	0	1.83845	0	0	0	0	0	0	0	0	0	0	0	0	0	0	0	0	0	0	0	1.49201	0	0	0	0	0	0	0	0	0	0	0	0	0	0	0	0	0	0	0	0	0.918069	0	0	0	0	0	0	0	0	0	0	0	0	0	2.19533	2.40931	0	0	0	0	0	0	0	0	0	0	0	1.30518	0	0	0.804229	0	0	0	0	0	0	0.705216	0	0	0	0	0	0	0	0	0	0
s0190b016d6d0c476:e78a02772cc14a090	ENSG00000120725	SIL1	0	0	0	0	0	0	0	0	0	0	0	0.76753	0	0	0	0	0	0	0	0	0	0	0	0	0	0	0	0	0.778151	0	0	0	0	0	0	0	0	0	0	0	0	0	0	0	0	0	0	0	0	0	0	0	0	0	0	0	2.10474	0	0	2.77294	0	0	0	0	3.92506	0	0	0	0	0	0	0	0	0	0	0	0.918069	0	0	0	0	0	1.71971	0	0	0	2.04102	0	0	0	0	0	0	0	0	0	0	0	0	0	0	0	0	3.91553	0	0	0	0.701321	2.12478	0	0	0	0	0.705216	0	0	0	0	0	1.31098	0.771729	0	0	0
s73660af9dd112d0e:e7b84b1df208b3dd5	ENSG00000120725	SIL1	0	0	0	0	0	0	0	1.07709	1.05594	0	0	0	0	0	0	0	0	1.50245	0	0	0	0	0	0	0	0	0	0	0	0	0	0	0	0	0	0	1.16089	0	0	2.62374	0	0	0	0	0	0	0	0	0	0	0	0	0	0	0	1.49201	0	0	0	0	0	0	0	0	0	0	0	0	0	0	0	0	0	0	0	0	0.918069	0	0	0	0	0	1.71971	1.60467	0.978476	1.03295	0	0	0	0	0	0	0	0	0	0	0	1.02768	0	1.49042	0	0	1.98159	1.95776	3.00197	0	0	0	0	0	0	0	0.652205	0	0	0	0	0	1.79446	0	0.771729	0	0.545411	0
s27f35b9efe25a01a:eaedec4124808ce5e	ENSG00000120725	SIL1	0	0	0	0	1.92332	4.04822	0	0	0	2.39761	0.713223	3.07012	1.06364	0	0	0	2.82238	3.0049	0	0	0	0	1.71947	1.73296	0	0	0	0	0	0	4.95642	0	0	2.89234	0	3.67691	1.16089	0	0	0	0	0	0	0	0	0	0	0	0	0	0	0	0	0	0	0	0	0	0	0	0	0	0	0	3.92506	0	0	0	0	2.13934	0	0	0	0	0	0	0	2.6867	0	0	1.49994	2.04889	3.43943	0	0.978476	2.06589	2.04102	0	0	0	4.39066	0	2.31409	0	0	0	0	0	0	0	0	1.08236	0	5.87329	0	2.21313	1.60846	0.701321	5.31194	0	0	0	0.652205	1.41043	4.56206	0	0	0	1.79446	3.93293	3.08692	0.983143	0.545411	0
sb93b1c2082467b8e:e455aa16bb35183fd	ENSG00000120725	SIL1	0	0	0	0	0	0	3.41553	0	0	0	0.713223	1.53506	0	0	0	0	0	0	1.43755	0	0	0	0	0	0	0	0	0	0	0	0	0	0	0	0	0	1.16089	0	0	0.874578	0	0	0	0	0	0	0	0	0	0	0	0	0	0	0	0	0	0	0	0	0	0	0	0	0	0	0	0	1.23568	0	0	0	0	0	0	0	0	1.79113	0	0	0	0	0	0	0	1.03295	0	0	0	0	0	0	2.31409	0	0	2.29029	0	0	1.0166	0	0	0	0	1.95776	0	0	0	0	2.12478	0	0	0	0	0.705216	1.14051	0	0	0	0.89723	0	0	0.983143	0	0
s27f35b9efe25a01a:ed171b123bff751e1	ENSG00000120725	SIL1	0	0	0	0	0	0	0	1.07709	0	0	0	0	0	0	0	0	0	0	0	0	0	0	0	0	0	1.3587	0	0	0.778151	0	0	0	0	0	0	0	0	0	0	0	0	0	0	0	0	0	0	0	0	0	0	1.19958	0	0	0	0	0	0	0	0	0	0	0	0	0	0	0	0	1.23568	0	0	0	0	0	0	0	0	0	0	0	0	0	0	0	0	0	0	0	0	0	0	0	0	3.15792	0	0	0	0	0	0	0	0	0	0.652588	0	0	0	0	0	0	0	0	0	0	1.14051	0	0	0	0	1.31098	0	0.983143	0	0
s27f35b9efe25a01a:e872384178bef9199	ENSG00000120725	SIL1	0	0	0	0	0	0	0	0	0	1.19881	0	1.53506	0	0	0	0	0	0	0	0	0	0	0	0	0	0	0	2.8533	0	0	0	1.23889	0	0.964113	0	0	0	0	0	0	0	0	0	0	0	0	0	0	0	0	0	0	0	0	0	0	0	0	0	0	0	0	0	0	0	0	0	1.07963	0	0	0	0	0	0	0	0	0	0	0	0	0	0	0	0	0	0	0	0	0	0	2.19533	0	0	0	0	0	0	1.02768	0	0	0	0	0	0	0	0	0	0	0	0	0	0	0	1.41043	0	0	0	0	0	0	0	0	0	0
sc0cac5e6662bda75:edd3909dc858bd594	ENSG00000232044	SILC1	0	0	0	0	0	0	0	0	0	0	0	0	0	0	0	0	1.41119	0	0	0	0	0	0	0	0	0	0	0	0	0	0	0	0	0	0	0	0	0	2.71429	6.12205	0.824458	1.05046	0	0	1.31414	0	0	0	0	0	0	0	1.46514	0	0	0	0	0	0	0	0	0	0	0	0	0	0	0	0	0	0	0	0	0	0	0	0	0	0.938871	0	0	0	0	0	0	0	0	0	0	0	0	0	0	0	0	0	0	0	0	0	0	0	0	0	0	0	0	0	0	0	0	0	0	0	0	0	0	0	0	0	0	0	0	0
ENST00000659164	ENSG00000232044	SILC1	0	1.19366	0	0	0.961662	0	0	0	0	0	0	0	0	0	0	0	0	0	0	0	0	0	0	0	0	0	0	0	0	0	0	0	0	0	0	0	0	0	0	3.49831	3.29783	10.5046	17.7339	2.18543	3.94241	0	0	0	0	0	0	0	5.12798	0	0	0	0	0	0	0	0	0	0	0	0	0	0	0	0	0	0	0	0	0	0	0	0	0	1.87774	0	0	0	0	0	0	0	0	0	0	0	0	0	0	0	0	0	0	0	0	0	0	0	0	0	0	0	0	0	0	0	0	0	0	0	0	0	0	0	0	0	0	0	0	0
sa3f2c4a403731321:e7557e86974611e06	ENSG00000112246	SIM1	0	0	0	0	0	0	0	0	0	0	0	0	2.12729	0	0	0	0	0	0	0	0	0	0	0	0	0	0	0	0	0	0	0	0	0	0	0	0	0	0	0	0	0	0	0	0	0	0	0	0	0	0	0	0	0	0	0	0	0	0	0	0	0	0	0	0	0	0	0	0	0	0	0	0	0	0	0	0	0	0	0	0	2.04889	0	0	0	3.09884	0	0	0	0	0	0	0	0	0	0	0	0	2.0332	1.49042	0	0	0	0	0	0	0	0	0	0	0	0	0	0	0	0	0	0	0	0	1.54346	0.983143	0	0
ENST00000290399	ENSG00000159263	SIM2	0	0	0	0	0	2.02411	3.41553	0	7.39155	8.39165	0	0	0	0	0	0	0	0	0	0	5.60035	0	0	0	0	0	77.7962	17.1198	0	0	0	0	0	0	0	1.83845	1.16089	0	0	0	0	0	0	0	0	0	0	0	0	0	0	0	0	0	0	0	0	0	0	0	0	0	0	0	0	0	7.56642	10.7963	11.1211	5.34836	9.37918	23.9494	0	0	0	0	2.75421	14.329	2.81661	0	0	0	0	0	0	0	0	0	0	0	0	0	0	0	0	0	0	0	0	0	0	0	0	0	0	0	0	0	0	0	0	0	0	0	0	0	0	0	0	0	0	0	0	0
s61733daa87bd6a07:e1c4d72b076391e0c	ENSG00000159263	SIM2	0	0	0	0	0	0	0	0	0	0	0	0	0	0	0	0	0	0	0	0	1.40009	0	0	0	0	1.3587	4.57625	0	0	0	0	0	0	0	0	0	0	0	0	0	0	0	0	0	0	0	0	0	0	0	0	0	0	0	0	0	0	0	0	0	0	0	0	0	0	0	0	0	0	1.06967	2.67977	5.20639	0	0	0	0	0	0	0	0	0	0	0	0	0	0	0	0	0	0	0	0	0	0	0	0	0	0	0	0	0	0	0	0	0	0	0	0	0	0	0	0	0	0	0	0	0	0	0	0	0	0	0	0
ENST00000429602	ENSG00000170085	SIMC1	33.761	5.9683	6.52439	11.6835	10.5783	10.1206	17.0777	20.4647	23.2306	14.3857	7.84545	9.9779	19.1456	41.6955	21.5263	28.5976	0	10.5172	5.7502	8.2739	21.0013	18.4941	20.6336	1.73296	1.76383	27.1739	10.2966	0	14.7849	4.72723	6.60856	9.91109	14.2374	86.7702	7.12075	27.5768	35.9876	22.1246	10.8571	8.74578	14.0158	5.25229	0	17.4835	3.94241	28.4821	14.1696	26.4365	46.7242	69.4478	40.1402	2.39916	6.59312	15.7437	5.41521	179.041	16.8379	21.4217	18.732	5.54588	4.5717	9.51885	2.50149	9.52218	7.85013	20.0245	5.40459	9.71666	22.2422	34.2295	16.0786	22.9081	70.5245	95.2326	11.1912	11.2445	17.4433	27.7625	9.38871	2.5945	4.49983	8.19556	0	8.02334	0	3.09884	22.4513	1.75247	6.76627	4.83946	6.586	0	0	0	2.65135	4.58059	10.0422	2.05535	4.0664	5.96166	14.4576	12.4472	0	1.95776	6.00393	0	0	0.701321	1.06239	1.97309	2.9476	28.7167	33.2625	9.16781	5.70257	14.3902	0	2.62669	15.2529	1.31098	3.08692	1.96629	26.7251	41.7008
ENST00000341199	ENSG00000170085	SIMC1	1.60767	0	0	0	0.961662	0	0	0	3.16781	3.59642	0	0.76753	0	0.683533	3.39888	0	0	0	0	0	4.20026	3.69882	2.57921	0	0	2.71739	0	0	0.778151	0	4.95642	0	5.47592	0.964113	0	0	1.16089	1.00566	0	0.874578	0	2.10092	0	0	2.62828	0	0	0	2.33621	2.89366	1.21637	0	0.732569	0	0	8.95204	0	12.241	0	0	0	0	0	0	0	0	0	3.23889	3.70703	1.06967	2.67977	5.20639	3.06628	8.28109	0.746077	0.749636	1.83614	1.79113	0	0	0	0	0	0	0	0	4.08205	0	0	0	0	0	0	0	0	0	0	0	0	0	0.932748	1.62354	1.98159	0	3.00197	0	0	0.701321	1.06239	0	2.9476	1.79479	0.652205	0.705216	0	0	0	0	11.664	0	0	0.983143	14.7261	9.26685
s8a2d669af80eddf7:ec4f699432699660b	ENSG00000170085	SIMC1	0	0	0	0	0	0	0	0	0	0	0	0	0	0	0	0.571951	1.41119	0	0	0	0	0	0	0	0	0	0	0	0	0	0	0	0	0	0	0	1.16089	1.00566	2.71429	0.874578	0	0	0	0	0	0	7.08481	0	1.16811	0	0	0	0	0	0	0	0	0	0	0	0	0	0	0	0	1.25153	0	0	1.23568	0	0	0	0	0	0	0	0	0	0	0	0	0	0	0	0	0	0	0	0	0	0	0	0	0	0	2.29029	5.02111	0	0	0	0.466374	0.541181	0	0	0	0	0	0	0	0	1.4738	0	0	0	0	0	0	0	0.89723	0	0	0	0.545411	0
s163103553c94504d:ea63f3d46dd0d4443	ENSG00000170085	SIMC1	0	0	0	0	0	0	0	0	0	0	0	0	0	0	1.13296	0	0	0	0	0	0	0.924705	0	0	0	0	0	0	0	0	1.65214	0	2.19037	0.964113	0	0	0	0	0	0.874578	1.64892	0	0	3.27815	0	0	0	0	0	0	1.21637	0	0.732569	0	0	0	0	3.06025	0	0	0	0	0	0	0	0	0	0	0	0	1.33988	1.04128	1.53314	0	1.49215	0.749636	0	0	1.87774	0	0	0	0	0	0	0	2.04102	0	0	0	0	0	0	0	0	2.29029	0	0	0	0	0	0	0	0	0	0	0	0	0	0	0	0	0	0	0	0	0	0	2.69169	0	0	0	1.63623	5.95726
s36d0e9a298f93b63:e01e8121c916d9de8	ENSG00000170085	SIMC1	0	1.19366	0	0	0	2.02411	0	0	0	0	0	1.53506	0	1.36707	0	0	0	1.50245	0	0	1.40009	0	0.859735	0	0	0	1.14406	0	0	0	0	0	3.28555	0	0	1.83845	1.16089	0	0	0	0	0	0	0	0	2.58928	7.08481	0	1.16811	0	2.43274	0	0	1.57437	0	5.96803	0	0	0	0	0	0	0	0	0	1.25153	0	0	2.47135	0	2.67977	1.04128	1.53314	2.76036	0	0.749636	1.83614	0.895565	0	0	0	0	0	0	0	0	0	0	0	0	0	0	0	0	0	2.29029	0	0	0	0	0.932748	0	0	0	0	0	0	0	0	0	0	0	1.30441	0	0	0	0	0	0	0	0	0	1.63623	0
s41a59bc623827985:eb8adb201d7f0d612	ENSG00000170085	SIMC1	0	0	0	1.16835	0	0	0	0	1.05594	0	0	0.76753	1.06364	0.683533	0	0	0	0	0	0	0	0.924705	0	0	0	0	0	0	0	0	0	0	1.09518	0	0	0	0	0	0	0	0	0	0	0	0	0	0	1.3914	0	0	0	0	0	0	0	1.49201	0	0	0	0	0	0	0	0	0	0	0	0	0	0	0	0	0	1.38018	0	0	0	0	0	0	0	0	0	0	0	0	0	0	0	0	0	0	0	0	0	0	0	0	0	0	0	0	0	0	0	0	0	0	0	0	0	0.598264	0.652205	0.705216	0	0	0	0	0	0	0	0	0.545411	0
s568610f0c81d672a:ecdd3fdedc6d354ff	ENSG00000170085	SIMC1	0	0	0	0	0.961662	0	0	0	0	0	0.713223	0	0	0	0	0	0	0	0	0	1.40009	0	0	0	0	0	0	0	0	0	0	0	0	0	0	0	0	0	0	0	0.824458	0	0	1.09272	0	0	0	0	0	0	0	0	0	0	0	0	0	0	0	2.77294	0	0	0	1.36031	0	0	0	0	1.23568	2.13934	0	0	0	0	0	0	0	0	0	0	0	0	0	0	0	0	0	0	0	0	0	0	0	0	0	0	0	0	0	0	0.932748	0	0	0	0	0	0	0	0	0	0	0	0	0	0	0	0	0	0	0	0	0	0	0
sdfce33c15ed47dd5:e9ba8d8d94e61a18d	ENSG00000169375	SIN3A	1.60767	1.19366	0	1.16835	0	2.02411	6.83107	0	2.11187	2.39761	3.56611	3.83765	0	0.683533	2.26592	1.71585	1.41119	0	0	5.51593	1.40009	0	0	0	0	1.3587	3.43218	0	3.1126	0	0	1.23889	1.09518	0.964113	0	1.83845	5.80446	3.01699	2.71429	0	0	2.10092	0	0	0	0	0	0	0	4.34049	1.21637	1.19958	0	0	0	1.49201	0	0	0	0	0	0	0	0	0	0	3.24275	9.71666	7.41406	3.20902	2.67977	7.28895	9.19884	16.5622	0.746077	0	5.50841	9.85122	2.81661	0	0	0	0	0	0	0	0	0	0	0	0	0	0	0	0	0	0	0	0	0	0	0.541181	0	0	0	0	0	0	0	0	0	0	0	0	0	0	0	0	0	0	0	0	0	0
ENST00000394947	ENSG00000169375	SIN3A	8.03833	1.19366	2.1748	5.84174	3.84665	4.04822	3.41553	3.23128	13.7272	10.7893	6.419	0.76753	2.12729	110.049	29.457	82.933	1.41119	13.5221	0	11.0319	5.60035	4.62352	0.859735	1.73296	3.52767	13.587	4.57625	22.8264	7.00336	0	3.30428	6.19443	6.5711	8.67702	4.74717	3.67691	8.12624	16.0906	0	7.87121	6.59566	3.15137	0	3.27815	0	69.9105	21.2544	58.4386	50.2285	65.1073	54.7367	2.39916	0.732569	0	0	44.7602	8.41894	3.06025	0	2.77294	0	0	0	5.44124	15.7003	7.50917	8.64734	20.513	11.1211	13.9057	12.0589	23.9494	39.8616	75.91	6.71469	2.99855	11.9349	16.1202	7.51097	0	0	0	0	0	0	0	0	0	2.25542	2.41973	2.19533	2.40931	0	0	0	0	0	0	0	0	17.2558	15.1531	0	0	3.00197	0	0	0	0	0	0	19.1445	31.9581	1.41043	1.14051	0	0	0	0	0	0	0	5.45411	33.7578
ENST00000564778	ENSG00000169375	SIN3A	0	0	0	0	0	4.04822	0	1.07709	4.22374	1.19881	1.42645	0	0	8.88592	3.39888	7.43537	0	1.50245	1.43755	2.75797	2.80018	0	1.71947	0	0	5.43479	0	2.8533	0.778151	0	0	0	1.09518	2.89234	0	1.83845	3.48267	1.00566	0	0	0	2.10092	0	1.09272	0	2.58928	0	5.56558	5.84053	7.23414	6.08185	0	0	0	0	1.49201	0	0	0	0	0	3.17295	0	1.36031	0	0	5.40459	7.5574	3.70703	7.4877	0	2.08256	1.53314	1.38018	0.746077	1.49927	0	3.58226	0	0	0	0	0	0	0	0	2.04102	0	0	2.41973	2.19533	2.40931	0	0	0	0	0	0	5.083	0	6.52924	8.11771	0	0	0	0	0	0	0	0	0	27.5202	43.0455	0	0	2.39837	0	0	0	0	5.4021	2.94943	8.72657	29.7863
sbb83967a41811537:ea175b59198a06175	ENSG00000169375	SIN3A	0	0	0	0	0	0	0	0	0	0	0	0	0	4.1012	1.13296	2.28781	0	0	0	0	0	0	0	0	0	0	0	0	0	0	0	0	0	0	0	1.83845	0	1.00566	0	0	0.824458	0	0	0	0	0	0	2.78279	2.33621	0	0	0	0	0	0	0	0	0	0	0	0	0	0	1.36031	0	0	0	0	0	0	1.33988	2.08256	0	2.76036	0	0	0	0	0	0	0	0	0	0	0	0	0	0	0	0	0	0	0	0	0	0	0	0	0	0	0.466374	0	0	0	0	0	0	0	0	0	0	0.598264	0	0	0	0	0	0	0	0	0	0	0.545411	0.661918
ENST00000565264	ENSG00000169375	SIN3A	0	0	0	0	0	0	0	1.07709	0	0	0	0	1.06364	6.83533	2.26592	7.43537	0	0	0	0	0	0.924705	0	0	3.52767	0	0	2.8533	0	0	0	0	1.09518	2.89234	0	0	0	0	0	0	0	0	0	0	0	7.76783	7.08481	0	7.00863	8.68097	6.08185	0	0	0	0	0	0	3.06025	0	0	0	0	0	0	0	1.25153	1.08092	2.15926	0	2.13934	0	3.12384	3.06628	2.76036	0	0	0.918069	2.6867	0	0	1.49994	0	0	0	0	0	0	0	0	0	0	0	0	0	0	0	0	0	0	0	0.932748	0.541181	0	0	0	0	0	0	0	0	0	2.39306	0	0	0	0	0	0	0	0	0	0	0	3.97151
sf743dce6fde5a7c3:ec1fec937c8946813	ENSG00000169375	SIN3A	0	0	0	0	0	0	0	0	1.05594	0	0	0	0	0.683533	0	0.571951	0	0	0	0	1.40009	0	0	0	0	0	0	0	0.778151	0	0	0	0	0	0	0	0	0	0	0	0	0	0	0	0	0	0	0	0	1.44683	2.43274	0	0	0	0	1.49201	0	0	0	0	0	0	0	0	0	0	0	0	0	0	1.33988	0	0	0	0	0.749636	0.918069	0.895565	0	0	0	0	0	0	0	0	0	0	0	0	0	0	0	0	0	0	0	0	0	0	0	0	0	0	0	0	0	0	0	0	0	0	0	0	0	0	0	0	0	0	0	0	0	0
ENST00000360439	ENSG00000169375	SIN3A	0	0	0	1.16835	0	0	0	0	1.05594	0	0	1.53506	0	15.0377	7.93073	14.2988	0	0	0	0	0	0.924705	0.859735	0	0	0	0	0	0	0	0	3.71666	1.09518	0	0	0	1.16089	0	0	0	0	0	0	1.09272	0	15.5357	14.1696	12.5226	8.17674	5.78731	14.5964	0	0	0	0	0	0	0	0	0	0	0	0	0	0	0	0	3.23889	1.23568	2.13934	0	2.08256	3.06628	1.38018	0	0.749636	0.918069	0	0	0	1.49994	0	0	0	0	0	0	0	0	0	0	0	0	0	0	0	0	0	0	0	10.2602	8.11771	0	0	0	0	0	0	0	0	0	19.1445	31.3058	0	0	2.39837	0	0	0	0	0	0	0	0.661918
sa4ce307325260bb6:e2f7ac2937a871ad7	ENSG00000169375	SIN3A	0	0	0	0	0	0	0	0	0	0	0	0	0	0.683533	0	0	0	0	0	0	0	0	0	0	0	0	1.14406	0	0	0	0	0	1.09518	0	0	0	0	0	0	0	0	0	0	0	0	0	0	1.3914	3.50432	0	1.21637	0	0	0	0	0	0	0	0	0	0	0	0	0	0	0	1.08092	0	0	0	0	1.04128	0	0	0	0	0	0	0	0	0	0	0	0	0	0	0	0	0	0	0	2.40931	0	0	0	0	0	0	1.0166	0	0.466374	0	0	0	0	0	0	0	0	0	0	1.79479	1.30441	0	0	0	0	0	0	0	1.54346	0	0.545411	1.98575
sf743dce6fde5a7c3:e49b627c179bbb2bd	ENSG00000169375	SIN3A	0	0	0	0	0	0	0	0	0	0	0	0	0	2.0506	1.13296	1.1439	0	0	0	0	0	0	0	0	0	1.3587	0	0	0	0	0	0	0	0	0	0	0	0	0	0	0	0	0	0	0	0	0	0	0	0	1.21637	0	0	0	0	0	0	0	0	0	0	0	0	0	0	0	1.08092	0	0	0	0	0	0	0	0	0	0	0	0	0	0	0	0	0	0	0	0	0.584156	0	0	0	0	0	0	0	0	0	0	0	0	0	0	0	0	0	0	0	0	0	0	0	0	0.652205	0.705216	0	0	0	0	0	0	0	0	0	0
ENST00000567289	ENSG00000169375	SIN3A	0	1.19366	0	0	0	0	0	0	0	0	0	0	2.12729	5.46826	1.13296	4.57561	0	3.0049	0	2.75797	0	0	0.859735	0	0	4.07609	1.14406	0	0	0	3.30428	0	4.38073	0	2.37358	0	0	0	2.71429	0	0	0	0	1.09272	0	0	0	2.78279	2.33621	1.44683	1.21637	0	0	1.57437	5.41521	1.49201	0	3.06025	0	0	0	0	2.50149	1.36031	0	1.25153	1.08092	0	1.23568	0	2.67977	0	1.53314	1.38018	0	0	0	1.79113	0.938871	2.5945	0	0	0	0	0	0	0	0	0	0	0	2.40931	0	0	0	0	0	0	0	0	0.466374	2.16472	0	0	0	0	0	0	0	0	0	0	0	0.705216	0	0	0	0	0	0	0	0	0	0
se3e8b007c98f3216:e61d29eb627652197	ENSG00000169375	SIN3A	0	0	0	0	0	0	0	0	0	0	0	0	0	0.683533	0	0.571951	0	0	0	0	0	0	0	0	0	0	1.14406	0	0	0	0	0	0	0	0	0	0	0	0	0	0	1.05046	0	0	0	0	0	0	1.16811	1.44683	0	0	0	0	0	1.49201	0	0	0	0	0	0	0	0	0	0	0	1.07963	0	0	0	0	0	0	0	0	0	0	0	0	0	0	0	0	0	0	0	0	0	0	0	0	0	0	0	0	0	0	0	0	0	0	0	0	0	0	0	0	0	0	0	0.598264	0	0	0	0	0	0	0	0	0	0	0	0.661918
sf743dce6fde5a7c3:e5c7b8d6555bfcc30	ENSG00000169375	SIN3A	0	0	0	1.16835	0	0	0	0	0	0	0	0	0	1.36707	1.13296	1.71585	0	0	0	0	0	0	0	0	0	0	0	0	0	0	0	1.23889	0	0	0	0	0	0	0	0	0	0	0	0	0	0	0	0	0	0	0	0	0	0	0	0	0	0	0	0	0	0	0	0	0	0	0	0	0	0	0	0	1.53314	0	0	0	0	0	0	0	0	0	0	0	0	0	0	0	0	0	0	0	0	0	0	0	0	0	0	0	0	0	0	0	0	0	0	0	0	0	0	0.598264	0	0	0	0	0	0	0	0	0	0	0	0
sd5c6feddc601ed82:e2f7ac2937a871ad7	ENSG00000169375	SIN3A	0	0	0	0	0	0	0	0	0	0	0.713223	0	0	0.683533	0	0	0	0	0	0	0	0.924705	0	0	0	0	0	0	0	0	0	0	0	0	0	0	0	0	0	0	0	0	0	0	0	0	0	0	0	1.44683	0	0	0	0	0	0	0	0	0	0	0	0	0	0	0	0	0	0	0	0	0	0	0	0	0	0	0	0	0	0	0	0	0	0	0	0	0	0	0	0	0	0	0	0	0	0	0	0	0	0	0.466374	0.541181	0	0	0	0	0	0	0	0	0	0.598264	1.95662	0	0	0	0	0	0	0	0	0	0	0
sfdc327d0738461ad:ef4ca06f3495a8c19	ENSG00000169375	SIN3A	1.60767	0	0	0	0	0	0	0	0	0	0	0	0	0	1.13296	1.1439	0	0	0	0	1.40009	0.924705	0	0	0	0	0	0	0	0	0	0	0	0.964113	0	0	0	0	0	0	0	0	0	0	0	0	0	0	1.16811	0	1.21637	0	0	0	0	0	0	0	0	0	0	0	0	0	0	0	0	0	0	0	0	0	0	0	0	0	0	0	0	0	0	0	0	0	0	0	0	0	0	0	2.19533	0	0	0	0	0	0	0	0	0	0	0	0	0	0	0	0.804229	0	0	0	0	0	0	0	0	0	0	0	0	0	0.771729	0.983143	0	0
sb57275380b6f9d0a:e3625d16b3c7a0c59	ENSG00000169375	SIN3A	0	0	0	0	0	0	0	0	0	0	1.42645	0	0	2.73413	0	1.71585	0	0	0	0	0	0	0	0	0	0	0	0	0	0	0	0	0	0	0	0	0	0	0	0	0	0	0	0	0	0	0	0	0	0	0	0	0	0	0	0	0	0	0	0	0	0	0	0	0	0	0	0	0	0	0	0	0	0	0	0	0	0	0	0	0	0	0	0	0	0	0	0	0	0	0	0	0	0	0	0	0	0	2.0332	0	0.466374	0.541181	0	0	0	0	0	0	0	0	0	0	0	0	0	0	0	0	0	0	0	0	0	0
sf743dce6fde5a7c3:e9e9eeba70a0fd9d6	ENSG00000169375	SIN3A	0	0	0	0	0	0	0	0	0	0	0	0	0	0	0	1.71585	0	0	0	2.75797	0	0	0	0	0	0	0	0	0	0	0	0	0	0	0	0	0	0	0	0	0	0	0	0	1.31414	0	0	1.3914	0	0	0	0	0	0	0	2.98401	0	0	0	0	0	0	0	0	0	1.25153	0	0	0	1.06967	0	0	0	1.38018	0	0	0	0	0	0	0	0	0	0	0	0	0	0	0	0	0	0	0	0	0	0	0	0	0	0	0	0	0	0	0	0	0	0	0	0	0	0	0	0	0	0	0	0	0	0	0	0	0	0.661918
s745c84ee49c06ed9:eee1048c5299bdb96	ENSG00000169375	SIN3A	1.60767	0	0	0	0.961662	0	0	1.07709	1.05594	0	0	0	0	0	1.13296	0	0	0	0	0	1.40009	4.62352	4.29868	0	0	5.43479	3.43218	0	2.33445	2.36361	0	7.43331	2.19037	0	0	0	0	0	0	0	0	0	0	0	0	0	0	0	0	0	0	0	0	1.57437	5.41521	0	0	0	0	0	0	0	0	0	0	1.25153	0	0	1.23568	0	0	0	0	0	0	0	0	0	0	0	0	0	0	0	0	2.06589	0	0	2.25542	0	6.586	0	0	0	0	0	0	0	0	0	0.466374	0.541181	0	0	0	0	0	0	0	0	1.4738	0	1.95662	2.82086	2.28103	0	0	0	0	0	0	0	0.545411	0
ENST00000248054	ENSG00000127511	SIN3B	0	0	2.1748	7.01008	4.80831	12.1447	10.2466	1.07709	3.16781	1.19881	4.27934	5.37271	1.06364	37.5943	16.9944	17.1585	0	0	0	2.75797	1.40009	0	0	0	0	2.71739	1.14406	2.8533	0	0	0	2.47777	1.09518	8.67702	4.74717	7.35382	15.0916	21.1189	0	19.2407	14.0158	4.20183	0	9.83444	10.5131	28.4821	0	13.914	28.0345	17.3619	23.111	0	4.39541	0	0	13.4281	4.20947	0	0	0	0	0	0	2.72062	3.92506	6.25764	4.32367	5.39815	2.47135	4.27869	2.67977	9.37151	9.19884	2.76036	3.73039	5.24745	3.67228	0.895565	13.1442	0	0	0	0	0	0	0	0	0	0	0	0	0	0	0	0	0	0	0	0	0	0.932748	0.541181	0	0	0	0	0	0	0	0	0	0	0	0	0	0	0	0	0	0	0	0	0.545411	0
ENST00000596802	ENSG00000127511	SIN3B	1.60767	4.77464	4.34959	3.50504	4.80831	20.2411	27.3243	7.53964	2.11187	3.59642	14.9777	17.6532	8.50914	23.9236	10.1966	24.022	8.46713	18.0294	8.6253	0	7.00044	7.39764	6.87788	5.19888	1.76383	9.51088	4.57625	2.8533	1.5563	7.09084	3.30428	17.3444	3.28555	1.92823	2.37358	1.83845	6.96535	6.03398	2.71429	2.62374	0.824458	4.20183	0	1.09272	2.62828	15.5357	35.4241	18.0881	7.00863	7.23414	8.51459	5.99791	0.732569	6.2975	0	1.49201	0	15.3012	12.9683	11.0918	25.1444	0	0	1.36031	3.92506	1.25153	7.56642	10.7963	24.7135	16.0451	24.1179	12.4953	6.13256	2.76036	12.6833	8.99564	10.0988	11.6424	0.938871	5.18901	7.49972	4.09778	1.71971	6.41867	0	0	2.04102	2.33662	22.5542	12.0987	4.39066	0	0	0	2.65135	16.0321	0	1.02768	0	0	1.39912	1.62354	9.90797	2.61035	3.00197	0	0	0	7.43671	0	0	2.99132	3.26103	0	1.14051	19.187	38.5843	0	0	1.31098	0	0	0	0
sad260c5a7b3ee1e2:e4b3903187d4714cc	ENSG00000127511	SIN3B	0	0	0	0	0.961662	0	0	1.07709	0	0	0.713223	1.53506	0	1.36707	1.13296	0	0	0	0	0	0	0	0	0	0	0	0	0	0.778151	0	0	0	0	0.964113	0	0	1.16089	6.03398	0	0	3.29783	0	0	1.09272	2.62828	2.58928	0	1.3914	0	0	3.64911	0	0	0	0	0	0	0	0	0	0	0	0	0	0	0	0	0	0	0	0	0	0	0	0.746077	0	0.918069	0.895565	0	0	0	0	0	0	0	0	0	0	0	0	0	0	0	0	0	0	0	0	0	0	0	0	0	0	0	0	0	0	0	0	0	0	0	0	0	0	0	0	0	0	0	0	0	0.661918
s5b0d22717032df48:edb9d903ea6bcb33f	ENSG00000127511	SIN3B	0	0	0	0	0	0	0	0	0	0	0	0	0	0.683533	1.13296	0.571951	0	0	0	0	0	0	0	0	0	0	1.14406	2.8533	0	0	0	0	0	0.964113	0	0	0	1.00566	0	0	0.824458	0	0	0	0	2.58928	0	0	1.16811	0	0	0	0	0	0	0	0	0	0	0	0	0	0	0	0	0	0	0	0	0	0	0	0	0	0	0.749636	0	0	0	0	0	0	0	0	0	0	0	0	0	0	0	0	0	0	0	0	0	0	0	0	0	0	0	0	0	0	0	0	0	0	0	0	0	0	0	0	0	0	0	0	0	0	0	0
s084c4e09e531d4c2:edb9d903ea6bcb33f	ENSG00000127511	SIN3B	0	1.19366	0	0	0	0	3.41553	0	0	0	0	0	0	1.36707	1.13296	0.571951	0	0	0	0	0	0	0	0	0	1.3587	1.14406	0	0	0	1.65214	0	0	1.92823	0	1.83845	1.16089	3.01699	0	0.874578	1.64892	0	0	1.09272	2.62828	2.58928	0	1.3914	1.16811	2.89366	1.21637	0	0	0	0	0	0	0	0	0	0	0	0	0	0	0	0	0	0	0	0	0	1.53314	0	0.746077	0	1.83614	0	0.938871	0	0	0	0	0	0	0	0	0	0	0	0	0	0	0	0	0	0	0	0	0	0	0.541181	0	0	0	0	0	0	0	0	0	0	0	0	0	0	0	0	0	0	0	0	0	0
ENST00000379803	ENSG00000127511	SIN3B	0	0	2.1748	0	0.961662	0	0	0	0	0	0	0.76753	1.06364	3.41766	2.26592	1.1439	1.41119	0	0	0	0	0	0	0	0	0	1.14406	0	0	0	0	0	0	0	0	0	1.16089	0	0	1.74916	0	0	0	0	1.31414	10.3571	0	4.17419	2.33621	2.89366	1.21637	0	0	0	0	0	0	0	0	0	0	0	0	0	0	0	0	0	0	1.06967	1.33988	0	1.53314	1.38018	0.746077	0	3.67228	0.895565	0	0	0	0	0	0	0	0	0	0	0	0	0	0	0	0	0	0	0	0	0	0	0	0	0	0	0	0	0	0	0	0	0	0	0	0	0	0	0	0	0	0	0	0	0	0
s1a7a4cc66253ad22:e911bcc35e4139174	ENSG00000127511	SIN3B	0	0	0	0	0	0	0	0	0	0	0.713223	0	0	0	0	0.571951	1.41119	0	0	0	0	0	0.859735	1.73296	0	0	0	0	0	0	0	2.47777	0	0	0	0	0	0	0	0	0	1.05046	0	0	0	0	0	0	0	0	0	0	0	0	0	0	0	0	0	0	0	0	0	0	0	0	0	0	1.23568	0	0	0	0	0	0.746077	0	0	0	0	0	0	0	0	0	0	0	0	0	0	0	0	0	0	0	0	0	0	0	0	0	0	0	0	0	0	0	0	0	0	0	0	0	0	0	0	0	0	0	0	0	0	0	0	0
ENST00000595541	ENSG00000127511	SIN3B	0	0	0	1.16835	0	2.02411	0	0	0	0	0	1.53506	0	0	2.26592	1.1439	0	0	0	0	0	0	0	0	0	1.3587	0	2.8533	0	0	0	0	0	0	0	0	1.16089	0	0	0.874578	0	0	0	0	1.31414	0	0	1.3914	2.33621	0	1.21637	0	0	0	0	0	0	0	0	0	0	0	0	1.36031	0	0	0	0	0	0	1.33988	0	0	0	0.746077	0	0	0	0	0	0	0	0	0	0	0	0	0	0	0	0	0	0	0	0	0	0	0	0	0	0.466374	0	0	0	0	0	0	0	0	0	0	0	0	0	0	0	0	0	0	0	0	0	0	0
ENST00000337682	ENSG00000139146	SINHCAF	4.823	2.38732	2.1748	2.33669	5.76997	82.9886	122.959	2.15418	115.097	65.9344	48.4991	85.9634	1.06364	774.442	810.067	811.027	1.41119	81.1324	4.31265	35.8536	191.812	73.0517	80.8151	1.73296	1.76383	35.3261	24.0253	37.0929	119.057	0	16.5214	35.9277	87.6147	18.3181	4.74717	20.223	31.3441	30.1699	8.14286	2.62374	4.12229	2.10092	0	2.18543	0	761.248	885.602	815.358	410.005	454.304	368.56	2.39916	0	42.5081	16.2456	32.8242	0	39.7832	38.9048	11.0918	32.0019	25.3836	32.5194	13.6031	11.7752	30.0367	110.254	174.9	292.855	323.041	171.505	195.76	171.712	193.226	41.7803	45.7278	85.3804	142.395	3.75548	51.8901	58.4978	18.44	5.15914	20.8607	501.958	299.554	4.08205	2.33662	248.096	215.356	6.586	14.4559	6.94226	6.31584	47.7243	70.9991	45.19	8.2214	1063.36	935.981	476.168	527.651	5.94478	5.87329	9.0059	0	79.6187	70.8334	6.37433	424.214	365.503	859.108	994.613	2.11565	4.56206	74.3496	22.0482	2.62669	10.7668	2.62195	81.8033	92.4154	178.349	192.618
s806644da5c1bc343:e7f40ea13c6f3a0c7	ENSG00000139146	SINHCAF	1.60767	0	0	0	0	6.07233	10.2466	1.07709	10.5594	4.79523	7.13223	7.6753	1.06364	79.2898	58.914	76.0695	0	33.0539	0	2.75797	25.2016	21.2682	12.0363	0	1.76383	9.51088	3.43218	0	28.7916	2.36361	1.65214	4.95554	24.094	1.92823	0	1.83845	0	2.01133	0	0.874578	0	0	0	0	0	69.9105	63.7633	57.0472	36.2113	52.0858	36.4911	0	0	4.72312	0	5.96803	2.10474	9.18074	8.64552	8.31882	4.5717	6.3459	7.50448	1.36031	0	1.25153	4.32367	16.1944	43.2487	27.8115	18.7584	19.7843	15.3314	27.6036	5.96862	8.99564	13.771	27.7625	0	18.1615	13.4995	0	3.43943	1.60467	47.9453	15.4942	0	0	22.5542	14.5184	4.39066	2.40931	2.31409	0	2.65135	2.29029	0	3.08303	29.4814	40.2412	46.6374	48.1651	0	1.95776	0	0	24.1269	20.3383	1.06239	41.4348	39.7927	77.7744	75.0036	0	0	2.39837	5.51204	0	4.48615	0	4.63037	8.84829	9.27198	14.5622
ENST00000454658	ENSG00000139146	SINHCAF	20.8996	4.77464	6.52439	3.50504	5.76997	18.217	20.4932	9.69383	26.3984	17.9821	18.5438	35.3064	0	18.4554	15.8615	22.8781	0	12.0196	4.31265	27.5797	14.0009	1.84941	3.43894	1.73296	7.05533	19.0218	6.86437	42.7995	12.4504	0	3.30428	11.15	13.1422	26.9952	7.12075	1.83845	9.28713	5.02832	0	0.874578	0	1.05046	0	0	0	15.5357	14.1696	25.0451	24.5302	28.9366	20.6783	8.39707	0	23.6156	0	22.3801	12.6284	0	5.76368	5.54588	4.5717	3.17295	2.50149	24.4856	0	17.5214	48.6413	86.3703	58.0768	41.7172	4.01965	5.20639	10.732	11.0415	6.71469	11.9942	40.395	35.8226	0	7.78351	2.99989	0	1.71971	1.60467	85.1275	27.8895	6.12307	1.75247	2.25542	0	10.9767	14.4559	6.94226	0	7.95406	16.0321	15.0633	2.05535	86.411	107.31	10.2602	16.2354	1.98159	5.87329	6.00393	0	4.82537	9.11717	0	3.94617	5.89521	22.734	27.3926	2.11565	3.42154	4.79675	2.75602	0	4.48615	1.31098	18.5215	17.6966	14.7261	15.886
s79670621c83dcb44:e7f40ea13c6f3a0c7	ENSG00000139146	SINHCAF	1.60767	0	0	1.16835	0	2.02411	6.83107	0	0	1.19881	0	1.53506	0	2.0506	1.13296	2.28781	0	3.0049	0	0	4.20026	0	1.71947	0	0	0	0	2.8533	0	0	0	1.23889	0	0	0	0	0	1.00566	0	0	0	0	0	0	0	2.58928	0	1.3914	2.33621	0	1.21637	0	0	4.72312	0	1.49201	0	0	0	0	0	0	0	0	0	0	4.32367	2.15926	2.47135	1.06967	0	0	0	4.14055	0.746077	0	7.34455	5.37339	0	0	0	0	0	0	2.93543	0	0	0	2.25542	0	0	4.81863	0	0	0	2.29029	0	1.02768	1.0166	0	0.466374	2.16472	0	0.652588	0	0	0	0.701321	0	0	0	0.598264	5.21764	0.705216	0	0	0	0	0.89723	0	0	0	2.18164	1.98575
s02be552a34b2f121:e7f40ea13c6f3a0c7	ENSG00000139146	SINHCAF	3.21533	1.19366	0	1.16835	0.961662	8.09644	23.9087	0	34.8459	9.59045	4.99256	13.8155	1.06364	123.719	100.834	122.97	0	15.0245	0	8.2739	40.6025	30.5153	23.2128	1.73296	1.76383	4.07609	11.4406	5.70661	19.4538	0	0	2.47777	29.57	0	0	3.67691	1.16089	3.01699	2.71429	0	0	0	0	0	0	137.232	127.527	132.183	86.4398	83.916	96.0933	1.19958	0	3.14875	0	4.47602	0	3.06025	18.732	5.54588	9.1434	3.17295	7.50448	0	0	3.75459	14.0519	24.8315	66.7266	44.9262	16.0786	20.8256	33.7291	44.1658	7.46077	11.2445	18.3614	42.9871	0	5.18901	5.99977	0	1.71971	0	49.9023	17.5601	0	0.584156	42.853	38.7157	2.19533	2.40931	2.31409	0	5.3027	11.4515	5.02111	0	44.7304	56.6358	70.8889	87.1301	1.98159	1.30518	0	0	13.6719	17.533	2.12478	55.2464	42.7403	150.164	166.965	0	2.28103	21.5854	19.2921	0	2.69169	2.62195	11.5759	12.7809	21.271	25.1529
s5829dd44cc6023b2:ec841e96dd0b4818c	ENSG00000139146	SINHCAF	0	0	0	0	0	0	6.83107	1.07709	0	0	1.42645	1.53506	0	1.36707	3.39888	2.28781	2.82238	0	0	0	0	0	0	0	0	1.3587	0	0	0	0	3.30428	0	0	0.964113	0	0	1.16089	4.02266	0	0	0	0	0	1.09272	0	5.17856	0	1.3914	3.50432	1.44683	0	0	0	0	0	2.98401	0	0	0	0	0	0	0	0	0	0	6.4855	2.15926	2.47135	3.20902	0	0	1.53314	0	0.746077	0	0.918069	0	0	0	0	0	0	1.60467	0	2.06589	0	0	0	0	0	0	0	0	0	0	0	0	4.0664	2.98083	2.33187	1.08236	0	0	0	0	0	0	1.06239	1.97309	1.4738	2.39306	1.30441	0	0	0	0	0	0.89723	0	3.08692	1.96629	0	0
s0da03396a34e004e:ec841e96dd0b4818c	ENSG00000139146	SINHCAF	0	0	0	0	0	0	0	0	0	0	0.713223	0	0	0	1.13296	0	0	0	0	0	0	0	0	0	0	0	0	0	0	0	0	0	0	0	0	0	0	1.00566	0	0	0	0	0	0	0	0	0	0	0	0	0	0	0	0	0	0	0	0	0	0	0	0	0	0	0	0	0	0	0	2.13934	0	0	0	0	0	0	0	0	0	0	0	0	0	0	0	0	0	0	0	0	0	0	0	0	0	0	0	0	0	0	0	0.541181	0	0	0	0	0	0	0	0	0	0	2.60882	0	0	0	0	0	0	0	0	0	0	0
s068bfeb407310916:e30da5c962959329e	ENSG00000139146	SINHCAF	0	0	0	0	0	2.02411	0	0	1.05594	0	0	0	0	4.78473	1.13296	5.71951	0	0	0	0	0	0	0	0	0	0	0	2.8533	0.778151	0	0	0	0	0	0	0	0	0	0	0	0	0	0	0	0	5.17856	21.2544	4.17419	1.16811	0	7.29822	0	0	0	0	0	0	3.06025	0	0	0	0	0	0	0	0	0	0	1.23568	5.34836	4.01965	0	1.53314	0	0	0	0	0.895565	0	0	1.49994	0	0	0	0.978476	0	0	0	2.25542	4.83946	0	0	0	0	2.65135	0	0	0	1.0166	1.49042	4.66374	2.7059	0	0	0	0	0	0	0	3.94617	0	7.77744	5.86985	0	0	0	0	0	0	0	0	0	0.545411	0
sad092d2226310f7c:e602b39d52eb8e59f	ENSG00000139146	SINHCAF	0	0	0	0	0	0	0	0	0	0	0	0	0	0.683533	1.13296	0.571951	0	0	0	0	0	0	0	0	0	0	0	0	0	0	0	0	0	0	0	0	0	0	0	0	0	0	0	0	0	0	0	0	0	0	0	0	0	0	0	0	0	0	0	0	0	0	0	0	0	0	0	1.07963	0	0	0	0	0	0	0	0	0	0.895565	0	0	0	0	0	0	0.978476	1.03295	0	0	0	0	0	0	0	0	0	0	0	0	0	1.49042	0.466374	1.08236	0	0	0	0	0	0	0	1.97309	0	1.79479	0	0	0	0	0	0	0	0	0	0	0.545411	0.661918
s22dfc7161bf431b6:e03ec10d2d381e4e5	ENSG00000139146	SINHCAF	0	0	0	0	0	2.02411	0	0	0	0	0.713223	0	0	2.0506	2.26592	2.28781	0	0	0	0	1.40009	0.924705	1.71947	0	0	0	0	0	0	0	0	0	0	0	0	0	0	0	0	0	0	0	0	0	0	0	0	2.78279	0	0	0	0	0	0	0	0	0	0	0	0	0	0	0	0	0	0	0	0	0	0	0	0	4.59942	2.76036	0	0	2.75421	0	0	0	0	0	0	0	0	1.03295	0	0	2.25542	2.41973	0	0	0	0	0	0	0	0	1.0166	0	0.932748	1.62354	0	0	0	0	0.804229	0	0	1.97309	1.4738	2.99132	2.60882	0	0	2.39837	0	0	0	0	0	0	0	0
s806644da5c1bc343:e9796533366e82c6b	ENSG00000139146	SINHCAF	0	0	0	0	0	0	0	0	0	0	0	0	0	0	0	0.571951	0	0	0	0	0	0.924705	0	0	0	0	0	0	0	0	0	0	0	0	0	0	0	0	0	0	0	0	0	0	0	0	0	1.3914	0	0	0	0	0	0	0	0	0	0	0	0	0	0	0	0	0	0	0	0	0	0	0	0	0	0	0.746077	0	0	0	0	0	0	0	0	0	0.978476	0	0	0	0	0	0	0	0	0	0	0	0	0	0	1.49042	0.466374	0	0	0	0	0	0	1.40264	0	0	0	0.598264	0.652205	0	0	0	0	0	0	0	0.771729	0.983143	0	0
s4a6dee622816cdcf:ec841e96dd0b4818c	ENSG00000139146	SINHCAF	0	0	0	0	0	2.02411	0	0	0	0	0.713223	0.76753	0	2.0506	3.39888	6.29147	0	0	0	0	2.80018	0	0	0	0	0	0	0	3.89075	0	1.65214	0	2.19037	0	0	0	0	0	0	0	0	0	0	0	0	7.76783	7.08481	0	12.8492	7.23414	13.3801	0	0	0	0	1.49201	0	6.12049	0	0	0	0	0	0	0	0	1.08092	0	7.41406	3.20902	1.33988	1.04128	0	8.28109	0.746077	1.49927	0	3.58226	0	0	1.49994	0	0	1.60467	1.95695	3.09884	0	0	0	2.41973	0	0	0	0	0	0	0	0	10.166	10.4329	5.59649	5.95299	0	0	0	0	0	1.40264	0	0	2.9476	30.5115	33.2625	0	0	0	0	0	0	0	0	0.983143	0	1.32384
sf9f239c4310e1af8:e7f40ea13c6f3a0c7	ENSG00000139146	SINHCAF	0	0	0	0	0	0	0	0	1.05594	0	0.713223	0	0	0.683533	2.26592	0	0	1.50245	0	5.51593	2.80018	1.84941	0	1.73296	0	0	1.14406	8.55991	2.33445	0	0	0	2.19037	1.92823	0	0	0	0	0	0	0	0	0	0	0	0	0	0	0	4.34049	1.21637	0	0	0	0	2.98401	2.10474	0	0	2.77294	2.28585	0	0	0	0	0	4.32367	4.31852	2.47135	2.13934	0	0	0	1.38018	1.49215	0.749636	4.59034	2.6867	0	0	0	0	1.71971	0	1.95695	1.03295	0	0	0	0	0	0	0	0	2.65135	0	0	0	0	1.49042	0.932748	3.24709	0	0	0	0	0.804229	0.701321	0	0	0	1.19653	1.30441	0	0	0	0	0	0	0	0.771729	0	0.545411	0.661918
se524b39280ec88bb:ece9bf14e3f03b8a9	ENSG00000139146	SINHCAF	0	0	0	0	0	0	3.41553	0	1.05594	1.19881	0	0.76753	0	2.0506	1.13296	2.28781	0	0	0	0	1.40009	1.84941	0	0	0	0	0	0	0	0	0	0	0	0	0	0	1.16089	0	0	0	0	0	0	0	0	0	0	2.78279	1.16811	0	3.64911	0	0	1.57437	0	0	0	0	0	0	0	0	0	0	0	0	1.08092	1.07963	1.23568	0	0	0	0	0	0.746077	0.749636	1.83614	0	0	0	0	0	0	0	1.95695	1.03295	0	0	6.76627	0	0	0	0	0	0	0	0	0	3.0498	4.47125	1.39912	3.78827	0	0	0	0	0	0	0	0	0	6.58091	5.21764	0	0	4.79675	2.75602	0	0	0	0	1.96629	0	0.661918
sc56118b5b71e15f8:e804c6334fe552124	ENSG00000139146	SINHCAF	0	0	0	0	0	0	3.41553	0	0	0	0	0	0	0.683533	0	0.571951	0	0	0	0	0	0	0.859735	0	0	0	0	0	0	0	0	0	0	0	0	0	0	0	0	0	0	0	0	0	0	0	0	1.3914	1.16811	0	0	0	0	0	0	0	0	0	0	0	0	0	0	0	0	0	0	0	0	0	0	0	0	0	0.746077	0	0	0	0	0	0	0	0	0	0	0	0	0	0	0	0	0	0	0	0	0	0	0	0	0	0.466374	0.541181	0	0	0	0	0	0	0	0	0	0.598264	0	0	0	0	0	0	0	0	0	0	0	0
s2f648133761e0f02:e7f40ea13c6f3a0c7	ENSG00000139146	SINHCAF	0	0	0	0	0	0	0	0	0	0	0	0	0	1.36707	1.13296	0.571951	0	0	0	0	0	0	0	0	0	0	0	0	0.778151	0	0	0	0	0	0	0	0	0	0	0	0	0	0	0	0	0	0	0	0	4.34049	0	0	0	0	0	0	0	0	0	0	0	0	0	0	0	0	0	0	1.23568	0	0	0	0	0	0	0	0.918069	0	0	0	0	0	0	0	0	0	0	0	0	0	0	0	2.31409	0	0	0	0	0	0	0	0	1.08236	0	0	0	0	0	0	0	0	0	1.19653	0	0	0	0	0	0	0	0	0	0	0.545411	0
s1f38c36f9903b1f8:e4aebe89b254824fe	ENSG00000139146	SINHCAF	0	0	0	0	0	2.02411	0	0	0	0	0	0	0	4.1012	4.53184	3.43171	0	0	0	0	0	0.924705	0.859735	0	0	0	0	0	0	0	0	0	0	0	0	0	0	0	0	0	0	0	0	0	0	5.17856	14.1696	6.95698	2.33621	1.44683	3.64911	0	0	0	0	0	0	0	0	0	0	0	0	0	0	0	0	0	2.47135	1.06967	0	0	0	0	0	0.749636	0	0	0	0	0	0	0	0	1.95695	0	0	0	0	0	0	0	0	0	0	0	0	0	5.083	4.47125	0.466374	3.24709	0	0.652588	0	0	0	0.701321	0	0	0	0.598264	1.95662	0	0	0	0	0	0	0	0	0	0	0
ENST00000539409	ENSG00000139146	SINHCAF	0	0	0	0	0	0	0	0	1.05594	1.19881	0	0	0	0	1.13296	1.1439	0	0	0	0	0	0	0	0	0	0	0	0	0	0	0	0	2.19037	0	0	0	0	0	0	0	0	0	0	0	0	2.58928	0	0	0	0	0	0	0	1.57437	0	0	0	0	0	0	0	0	0	0	0	0	1.08092	0	0	0	0	0	0	0	0	0	0	0	0	0	0	0	0	0	0	0	0	0	0	0	0	0	0	0	0	0	0	0	3.0498	0	0.932748	0	0	0	0	0	0	0	0	0	0	0.598264	0.652205	0	0	0	0	0	0	0	0	0	0.545411	0
se293463839997142:ec841e96dd0b4818c	ENSG00000139146	SINHCAF	0	0	0	0	0	0	0	0	0	0	0	0	0	0.683533	0	0	0	0	0	0	0	0	0	0	0	0	0	0	0	0	0	0	0	0	0	0	0	0	0	0	0	0	0	0	0	5.17856	0	2.78279	1.16811	0	0	0	0	0	0	0	0	0	0	0	0	0	0	0	0	0	1.08092	0	0	0	0	0	0	0	0	0	0	0.895565	0	0	0	0	0	0	1.95695	0	0	0	0	2.41973	0	0	0	0	0	0	0	0	2.0332	2.98083	1.39912	1.62354	0	0	0	0	0	0	0	0	0	1.19653	1.95662	0	0	0	0	0	0	0	0.771729	0.983143	1.09082	0
s307a502209df3a58:ec841e96dd0b4818c	ENSG00000139146	SINHCAF	0	0	0	0	0	0	0	0	0	0	0	0	0	0	0	0.571951	0	0	0	0	0	0	0	0	0	0	0	0	0	0	0	0	0	0	0	0	0	0	0	0	0	0	0	0	0	0	0	0	4.67242	1.44683	4.86548	0	0	0	0	0	0	0	0	0	0	0	0	0	0	0	0	0	0	0	0	0	0	0	0	0	0	0	0	0	0	0	0	0	0	0	0	0	0	0	0	0	0	0	0	0	0	0	0	0	0	0	0	0	0	0	0	0	0	0	0	1.19653	0.652205	0	0	0	0	0	0	0	0	0	0	0
ENST00000542983	ENSG00000139146	SINHCAF	0	0	0	0	0	0	0	0	0	0	0.713223	0	0	0.683533	3.39888	0	0	0	0	0	1.40009	0	0	0	0	0	0	0	0	0	0	0	0	0	0	0	0	0	0	0	0	0	0	0	0	2.58928	0	1.3914	1.16811	0	0	0	0	0	0	0	0	0	0	0	0	0	0	0	0	0	0	0	1.23568	1.06967	0	1.04128	0	0	0	0	0	0	0	0	0	0	0	0	1.95695	1.03295	0	0	2.25542	2.41973	0	2.40931	0	0	0	0	0	0	1.0166	0	0.932748	0	0	0	0	0	0.804229	0	0	0	0	2.39306	1.30441	0	0	0	0	0	0	0	0	0	0	0.661918
s8357678de5d8a5a9:e889d4a457ad4be5e	ENSG00000139146	SINHCAF	0	0	0	0	0	0	0	0	0	0	0	0	0	0	0	0	0	0	0	0	0	0	0	0	0	0	0	0	0	0	0	0	1.09518	0	0	0	0	0	0	0	0	0	0	0	0	0	0	0	0	0	0	0	0	0	0	0	0	0	0	0	0	0	0	0	0	0	0	0	0	0	0	0	0	0	0	0	0	0	0	0	0	0	0	0	0	1.03295	0	0	0	0	0	0	0	0	0	0	0	0	2.0332	0	2.33187	1.62354	0	0	0	0	0	0	0	0	0	2.99132	4.56544	0	0	0	0	0	0	0	0	0	0	0
s02be552a34b2f121:e9796533366e82c6b	ENSG00000139146	SINHCAF	0	0	0	0	0	2.02411	0	0	0	0	0	0	0	0	0	0.571951	0	0	0	0	0	0	0	0	0	0	0	0	0	0	0	1.23889	0	0	0	0	0	0	0	0	0	0	0	0	0	0	0	1.3914	1.16811	0	0	0	0	0	0	0	0	0	0	0	0	0	0	0	0	0	0	0	1.23568	0	0	0	0	0	0	0	0	0	0	0	0	0	0	0	0	0	0	0	0	2.41973	0	0	2.31409	0	0	0	0	0	0	0	0.932748	0	0	0	0	0	0	0	0	0	0	1.19653	1.30441	0	0	0	0	0	0	0	0.771729	0	0	0.661918
s22ce772615e7953c:e75c1795fbb9acd1c	ENSG00000139146	SINHCAF	0	0	0	0	0	0	0	0	1.05594	0	0.713223	0	0	2.0506	1.13296	0.571951	0	0	0	0	0	0	0	0	0	0	0	0	1.5563	0	0	0	2.19037	0.964113	0	0	0	0	0	0	0	0	0	0	0	0	0	0	2.33621	2.89366	0	0	0	0	0	0	0	0	0	0	0	0	0	0	0	0	0	0	0	0	0	0	0	0	0	0	0	0	0	0	0	0	0	3.20934	2.93543	1.03295	0	0	0	0	0	0	0	0	0	0	0	0	5.083	4.47125	3.26462	3.24709	0	0	0	0	0	1.40264	0	0	0	1.79479	1.95662	0	0	0	0	0	0	0	0	0	0	0
sb6ae437cffda7645:eb3ebd9b2e8e4f743	ENSG00000139146	SINHCAF	0	0	0	0	0	0	0	0	0	0	0	0	0	0	1.13296	0	0	0	0	0	0	0	0	0	0	0	0	0	0	0	0	0	0	0	0	0	0	0	0	0	0	0	0	0	0	0	0	0	0	1.44683	1.21637	0	0	0	0	0	0	0	0	0	0	0	0	0	0	0	0	0	0	1.06967	0	0	1.53314	0	0	0	0	0	0	0	0	0	0	0	0	0	0	0	0	0	0	0	0	0	0	0	0	0	0	1.49042	0	0	0	0	0	0	0.804229	0	0	0	0	0.598264	0.652205	0	0	2.39837	0	0	0	0	0	0.983143	0	0
s3da92668ce709241:ec841e96dd0b4818c	ENSG00000139146	SINHCAF	0	0	0	0	0	0	0	0	0	0	0	0.76753	0	1.36707	0	1.1439	0	0	0	0	0	0	0	0	0	0	0	0	0.778151	0	0	0	0	0	0	0	0	0	0	0	0	0	0	0	0	0	0	1.3914	0	1.44683	0	0	0	0	0	0	0	0	0	0	0	0	0	0	0	0	0	0	1.23568	2.13934	0	0	0	1.38018	0	0	0	0.895565	0	2.5945	0	0	0	0	0	0	0	0	0	0	0	0	0	0	0	2.29029	0	0	0	1.49042	0.466374	0.541181	0	0	0	0	0	0	0	0	0	0	0.652205	0	0	0	0	0	0	0	0	0	0	0
se69b056403c06e0e:e804c6334fe552124	ENSG00000139146	SINHCAF	0	0	0	0	0	0	0	0	0	0	0	0	0	0	0	0	0	0	0	0	0	0.924705	0	0	0	0	0	0	0	0	0	0	0	0	0	0	0	0	0	0	0	0	0	0	0	0	0	0	0	0	0	0	0	0	0	0	0	0	0	0	0	0	0	0	0	0	0	0	0	2.13934	0	0	0	1.38018	0	0	0	1.79113	0	0	0	0	0	0	0.978476	0	0	0	2.25542	0	0	0	0	0	0	0	0	0	0	0	0	0.541181	0	0	0	0	0	0	0	0	0	0	0.652205	0	0	0	0	0	0	0	0	0	0.545411	0
ENST00000534313	ENSG00000213445	SIPA1	56.2683	15.5176	26.0976	44.3972	45.1981	28.3376	44.4019	21.5418	17.9509	17.9821	7.13223	3.07012	10.6364	27.3413	14.7285	15.4427	8.46713	174.284	27.3134	96.5288	61.6039	43.4611	37.8283	25.9944	22.9298	59.7827	22.8812	31.3863	19.4538	33.0906	26.4342	4.95554	43.8073	119.55	59.3396	45.9614	52.2401	37.2096	2.71429	9.62036	9.8935	4.20183	5.91128	8.74173	6.57069	25.8928	0	15.3053	9.34484	21.7024	15.8128	15.5946	5.86055	1.57437	59.5673	85.0444	48.4089	15.3012	1.44092	0	0	0	0	78.898	58.8759	141.423	30.2657	63.6981	0	0	14.7387	35.4035	79.7233	114.555	49.2411	62.9695	3.67228	2.6867	10.3276	5.18901	0	0	0	0	0	0	0	0	2.25542	0	0	0	0	0	0	0	0	0	0	0	0	0	0	0	0	0	0	0	0	0	0	0	0	0.705216	0	7.19512	16.5361	0	0	0	0	0	0.545411	1.32384
se2b94ab2108f5925:e99075af2c210241b	ENSG00000213445	SIPA1	8.03833	0	2.1748	1.16835	0	0	3.41553	1.07709	0	0	0.713223	0	0	0	0	0	0	1.50245	0	2.75797	1.40009	0	0	1.73296	0	0	0	0	0	0	0	0	0	2.89234	2.37358	0	0	1.00566	0	0	0	1.05046	0	0	0	0	0	0	0	0	0	0	0	0	5.41521	0	2.10474	0	0	0	0	0	0	1.36031	0	5.00611	0	0	0	0	0	2.08256	3.06628	1.38018	0.746077	2.24891	0	0	0	0	0	0	0	0	0	0	0	0	0	0	0	0	0	0	0	0	0	0	0	0	0	0	0	0	0	0	0	0	0	0	0	0	0	0	0	0	0	0	0	0	0	0	0	0
s0660e806a9c142fd:e033656f8244ffd14	ENSG00000213445	SIPA1	0	0	2.1748	0	0.961662	0	0	0	0	0	0	0	0	0	0	0	0	1.50245	0	0	0	0	0	0	0	0	0	0	0	0	1.65214	0	1.09518	0	0	0	0	0	0	0	0	0	0	0	0	0	0	1.3914	0	0	0	0	0	0	0	0	0	0	0	0	0	0	0	0	0	2.50306	1.08092	1.07963	0	0	0	0	1.53314	1.38018	1.49215	0	0	0	0	0	0	0	0	0	0	0	0	0	0	0	0	0	0	0	0	0	0	0	0	0	0	0	0	0	0	0	0	0	0	0	0	0	0	0	0	0	0	0	0	0	0	0	0	0
sf34622ca2a5fd577:e5c303f36ed577273	ENSG00000213445	SIPA1	1.60767	0	2.1748	0	0	0	0	0	0	0	0	0	0	0	0	0	0	0	0	0	0	0.924705	0.859735	0	0	0	1.14406	2.8533	0	0	0	0	0	0	2.37358	0	1.16089	0	0	0	0	0	0	0	0	0	0	0	0	0	0	0	0	0	0	0	0	0	0	0	0	0	0	0	0	1.25153	0	2.15926	0	0	0	0	0	1.38018	0.746077	0	0	0	0	0	0	0	0	0	0	0	0	0	0	0	0	0	0	0	0	0	0	0	0	0	0	0	0	0	0	0	0	0	0	0	0	0	0	0	0	2.39837	0	0	0	0	0	0	0	0
s837f4d6d7262a769:e5c303f36ed577273	ENSG00000213445	SIPA1	0	0	0	1.16835	0	0	0	0	0	0	0	0	0	0	0	0	0	0	0	0	1.40009	0	0.859735	0	0	0	0	0	0	0	0	0	0	0	0	0	0	0	0	0	0	0	0	0	0	0	0	0	0	0	0	0	0	0	5.41521	0	0	0	0	0	0	0	0	0	0	2.50306	0	2.15926	0	0	0	0	0	1.38018	0	0.749636	0	0	0	0	0	0	0	0	0	0	0	0	0	0	0	0	0	0	0	0	0	0	0	0	0	0	0	0	0	0	0	0	0	0	0	0	0	0	0	0	0	0	0	0	0	0	0	0
s0660e806a9c142fd:ee4356aabc71cd78c	ENSG00000213445	SIPA1	0	0	0	1.16835	2.88499	0	3.41553	0	2.11187	0	0	0	0	0	0	0	0	0	0	0	0	0.924705	0	1.73296	0	1.3587	0	0	0	0	0	0	0	0.964113	0	0	0	0	0	0	0	0	0	0	0	0	0	0	0	1.44683	0	0	0	0	0	2.98401	2.10474	0	0	0	0	0	0	1.36031	0	1.25153	0	1.07963	0	0	1.33988	0	3.06628	1.38018	0	0.749636	0	0.895565	0	0	0	0	0	0	0	0	0	0	0	0	0	0	0	0	0	0	0	0	0	0	0	0	0	0	0	0	0	0	0	0	0	0	0	0	0	0	0	0	0	0	0	0	0	0
sb295e123614797be:e5bf1b6c8bfdbd838	ENSG00000213445	SIPA1	0	0	0	0	0.961662	0	0	0	0	1.19881	0	0	0	0	0	0	0	0	0	0	0	0	0	0	0	0	0	0	0	0	0	0	0	0	0	0	3.48267	0	0	0	0	0	0	0	0	0	0	0	0	0	0	0	0	0	0	0	2.10474	3.06025	0	0	0	0	2.50149	0	0	1.25153	0	0	0	0	0	0	1.53314	0	0	2.24891	0	0	0	0	0	0	0	0	0	0	0	0	0	0	0	0	0	0	0	0	0	0	0	0	0.466374	0	0	0	0	0	0	0	0	0	0	0.598264	0	0	0	0	0	0	0	0	0	0	0	0
s0660e806a9c142fd:e2d1b4b21efe99704	ENSG00000213445	SIPA1	0	0	0	1.16835	0.961662	0	0	0	1.05594	0	0	0	0	0	0	0	0	0	0	2.75797	0	0	0	1.73296	0	0	0	0	0	0	0	0	0	0.964113	0	0	0	0	0	0	0	0	0	0	0	0	0	0	0	0	0	1.19958	0	0	0	0	2.10474	0	0	0	0	0	0	0	0	0	0	0	0	0	0	0	0	0	0	0.749636	0	0	0	0	0	0	0	0	0	0	0	0	0	0	0	0	0	0	0	0	0	0	0	0	0	0	0	0	0	0	0	0	0	0	0	0	0	0	0	2.39837	0	0	0	0	0	0	0	0
s0660e806a9c142fd:ecf09a010a95924eb	ENSG00000213445	SIPA1	0	1.19366	0	0	0	0	0	0	0	0	0	0	0	0	1.13296	0	0	10.5172	0	0	0	0	0	0	0	0	0	0	0	0	0	0	0	0.964113	0	0	0	0	0	0	0	0	0	0	0	0	0	0	0	0	0	0	0	0	0	0	0	0	0	0	0	0	0	0	0	0	0	0	0	0	0	0	4.59942	9.66128	0	0	0	0	0	0	0	0	0	0	0	0	0	0	0	0	0	0	0	0	0	0	0	0	0	0	0	0	0	0	0	0	0	0	0	0	0	0	0	0	0	0	0	0	0	0	0	0	0	0
s0660e806a9c142fd:eba1c1af836b5aa6e	ENSG00000213445	SIPA1	0	0	0	0	0.961662	0	0	0	0	0	0	0	0	0	0	0	0	1.50245	0	0	0	0	0	0	0	0	0	0	0	0	0	0	0	0	0	0	0	0	0	0	0	0	0	0	0	0	0	0	0	0	0	0	0	0	0	0	0	0	0	0	0	0	0	0	0	0	0	0	0	0	0	0	9.19884	4.14055	0	0	0	0	0	0	0	0	0	0	0	0	0	0	0	0	0	0	0	0	0	0	0	0	0	0	0	0	0	0	0	0	0	0	0	0	0	0	0	0	0	0	0	0	0	0	0	0	0	0
s43aad06fa6f1a3f4:e416ad0b8dc03bcf5	ENSG00000197555	SIPA1L1	0	0	0	0	0	0	0	0	0	0	0	0.76753	0	2.73413	0	1.1439	0	0	0	0	0	0	0	0	0	0	0	0	0	0	0	0	0	0	0	0	3.48267	4.02266	0	0	0	0	0	0	0	5.17856	14.1696	0	7.00863	0	2.43274	0	0	0	0	0	0	0	0	0	0	0	0	0	0	0	0	4.31852	1.23568	0	0	0	1.53314	1.38018	0	0	1.83614	0.895565	0	0	0	0	0	3.20934	0	0	0	0	0	0	0	0	0	0	0	0	0	0	0	0	0.466374	0	0	0	0	0	0	0	0	0	0	0	0.652205	0	0	0	0	0	0	0	0	0	0	0.661918
ENST00000381232	ENSG00000197555	SIPA1L1	0	0	0	0	0	2.02411	0	0	0	1.19881	0	0	0	6.83533	2.26592	1.71585	0	0	0	0	0	0	0	0	0	0	1.14406	0	0	0	1.65214	0	1.09518	0.964113	0	3.67691	11.6089	6.03398	0	0	0	0	0	0	0	0	0	0	3.50432	5.78731	8.51459	0	0	0	0	0	0	0	0	0	0	0	0	0	0	0	4.32367	3.23889	1.23568	0	2.67977	1.04128	0	2.76036	0	0	3.67228	2.6867	0	0	0	0	0	0	0	0	0	0	0	0	0	0	0	0	0	0	0	0	0	0	0	0	0	0	0	0	0	0	0	0	0	0.598264	0.652205	0	0	0	0	0	0	0	0	0	0	0
s1d2eac9fda80b263:ebbf86310ffbf4a2a	ENSG00000197555	SIPA1L1	0	0	0	0	0	0	0	0	0	0	0	0	0	1.36707	0	0	0	0	0	0	0	0	0	0	0	0	0	0	0	0	0	0	0	0	0	0	1.16089	3.01699	0	0	0	0	0	0	0	0	0	1.3914	3.50432	2.89366	0	0	0	0	0	0	0	0	0	0	0	0	0	0	0	0	0	0	0	0	0	0	0	0	0	0.749636	0	0	0	0	0	0	0	0	0	0	0	0	0	0	0	0	0	0	0	0	0	0	0	0	0	0	0	0	0	0	0	0	0	0	0	0	0	0	0	0	0	0	0	0	0	0	0	0
s7ef020a97e24892a:e55a6cbc5702fb360	ENSG00000197555	SIPA1L1	0	0	0	0	0	0	0	0	0	0	0	0	0	2.73413	0	0.571951	0	0	0	0	0	0	0	0	0	0	0	0	0	0	0	0	0	3.85645	0	1.83845	2.32178	1.00566	0	0	0	0	0	0	0	0	0	0	1.16811	0	0	0	0	0	0	0	0	0	0	0	0	0	0	0	0	0	1.08092	1.07963	0	1.06967	0	2.08256	0	0	0	0	0.918069	0.895565	0	0	0	0	0	0	0	0	0	0	0	0	0	0	0	0	0	0	0	0	0	0	0.466374	0	0	0	0	0	0	0	0	0	0	0	0.652205	0	0	0	0	0	0	0	0	0	0	0
s88cce6e37fa5530d:e55a6cbc5702fb360	ENSG00000197555	SIPA1L1	0	0	0	0	0	0	0	0	0	0	0	0	0	2.73413	0	0.571951	0	0	0	0	0	0	0	0	0	0	0	0	0	0	0	0	0	0	0	0	0	1.00566	0	0	0	0	0	0	0	0	7.08481	0	2.33621	0	0	0	0	0	0	0	0	0	0	0	0	0	0	0	0	0	0	0	0	0	1.33988	2.08256	0	0	0	0	0	0	0	0	0	0	0	0	0	0	0	0	0	0	0	0	0	0	0	0	0	0	0	0	0	0	0	0	0	0	0	0	0	0	0	0	0	0	0	0	0	0	0	0	0	0	0	0
s43aad06fa6f1a3f4:ebbf86310ffbf4a2a	ENSG00000197555	SIPA1L1	0	0	0	0	0	0	0	0	0	0	0	0.76753	0	0.683533	0	0.571951	0	0	0	0	0	0	0	0	0	0	0	0	0	0	0	0	0	0	0	0	0	0	0	0	0	0	0	0	0	0	0	1.3914	1.16811	0	1.21637	0	0	0	0	0	0	0	0	0	0	0	0	0	0	0	0	2.15926	0	0	1.33988	2.08256	0	0	0	0	0	0	0	0	0	0	0	0	0	0	0	0	0	0	0	0	0	0	0	0	0	0	0	0	0	0	0	0	0	0	0	0	0	0	0	0	0	0	0	0	0	0	0	0	0	0	0	0
s7f8af69ced7690c8:e54021ccb6896b4d9	ENSG00000259146	SIPA1L1-AS1	0	0	0	0	0	0	0	0	0	1.19881	0.713223	0	0	0	0	0	0	0	0	0	0	0	0	0	0	1.3587	1.14406	0	0	0	0	0	0	0	0	1.83845	0	0	0	0	0	0	0	0	0	0	0	0	0	0	0	0	0	0	0	0	0	0	0	0	0	0	0	0	0	0	1.08092	0	0	0	0	0	0	0	0	0	0	0	0	0	0	0	1.71971	3.20934	0	0	0	0	0	0	0	2.40931	0	0	0	0	0	0	0	0	0	0	0	0	0	0	0	0	0	0	0	0	0	0	0	0	0	0	0	0	0	0	0	0
sf3028043cdebd2e5:e42730272aa6f2a59	ENSG00000116991	SIPA1L2	0	1.19366	4.34959	4.67339	1.92332	0	0	2.15418	0	0	0	0	0	6.83533	0	1.1439	1.41119	0	4.31265	2.75797	0	0	0	3.46592	3.52767	0	4.57625	0	0	0	0	1.23889	0	0	7.12075	0	0	2.01133	0	0.874578	0	0	0	0	0	5.17856	0	2.78279	2.33621	2.89366	3.64911	0	0	0	0	7.46004	18.9426	0	0	0	0	0	0	2.72062	0	1.25153	0	0	0	3.20902	0	0	0	0	0.746077	0	0	0.895565	0	0	0	0	0	0	0	0	0	0	0	0	0	0	0	0	0	0	0	0	0	0	0	0	0	0	0	0	0	0	0	0	0	0	0	0	0	0	0	0	0	0	0	0	0	0
s1c7677cb618d9a8a:e789678923f0709a7	ENSG00000116991	SIPA1L2	1.60767	7.16196	4.34959	21.0302	9.61662	0	0	4.30837	0	0	0.713223	0	0	0.683533	0	0.571951	4.23356	0	2.8751	0	0	0	0	5.19888	1.76383	1.3587	3.43218	0	0	0	1.65214	2.47777	0	0	14.2415	0	0	1.00566	0	0	0	0	0	1.09272	0	0	0	0	2.33621	2.89366	2.43274	5.99791	0	0	0	7.46004	12.6284	0	0	0	0	0	0	0	0	5.00611	0	0	3.70703	0	0	0	0	0	0	0.749636	0	0	0	0	0	0	0	0	0	0	0	0	0	0	0	0	0	0	0	0	0	0	0	0	0	0	0	0	0	0	0	0	0	0	0	0	0	0	0	0	0	0	0	0	0	0	0	0
s8069c4010843d515:ee071cee5717d8fbe	ENSG00000116991	SIPA1L2	12.8613	3.58098	17.3984	21.0302	12.5016	0	0	15.0793	0	1.19881	0.713223	0	0	13.6707	1.13296	1.71585	11.2895	0	2.8751	13.7898	0	0	0	10.3978	12.3468	0	3.43218	0	0	16.5453	6.60856	1.23889	0	1.92823	18.9887	0	2.32178	1.00566	0	0.874578	0	1.05046	0	0	0	0	7.08481	2.78279	16.3535	5.78731	10.9473	2.39916	0.732569	0	0	8.95204	12.6284	0	0	0	0	0	0	2.72062	3.92506	11.2638	0	0	0	1.06967	1.33988	0	0	0	0.746077	2.24891	2.75421	1.79113	0.938871	0	0	0	0	0	0	0	0	0	0	0	0	0	0	0	0	0	0	0	0	0	0	0	0	0	0	0	0	0	0	0	0	0	0	0	0	0	0	0	0	0	0	0	0	0
s5d71a0b27766fb9a:ea924ac6e52e3e7ff	ENSG00000116991	SIPA1L2	0	1.19366	0	1.16835	0	0	0	1.07709	0	0	0.713223	0	0	0	0	1.71585	0	0	1.43755	0	0	0	0	0	0	0	1.14406	0	0	0	0	1.23889	0	0	0	0	0	0	0	0	0	0	0	0	0	0	0	0	0	0	0	0	0	0	0	0	0	0	0	0	0	0	0	0	0	0	0	0	0	0	0	1.04128	0	0	0	0	0.918069	0	0	0	0	0	0	0	0	0	0	0	0	0	2.19533	0	0	0	0	0	0	0	0	0	0	0	0	0	0	0	0	0	0	0	0	0	0	0	0	0	0	0	0	0	0	0	0	0
sf34c0a3e1ce7af4b:ed742f2cbdb4ea18b	ENSG00000116991	SIPA1L2	0	0	2.1748	0	0	0	0	1.07709	0	0	0	0	0	0.683533	0	0	0	0	1.43755	0	0	0	0	0	0	0	0	0	0	0	0	0	0	0	0	0	0	0	0	0.874578	0	0	0	1.09272	0	2.58928	0	0	2.33621	0	0	0	0	0	0	1.49201	0	0	0	0	0	0	0	0	0	1.25153	0	0	0	0	0	0	0	0	0	0	0	0	0	0	0	0	0	0	0	0	0	0	0	0	0	0	0	0	0	0	0	0	0	0	0	0	0	0	0	0	0	0	0	0	0	0	0	0	0	0	0	0	0	0	0	0	0	0
s8daed395ebf706b8:e2c4668c6babb2fee	ENSG00000116991	SIPA1L2	0	0	2.1748	2.33669	0	0	0	0	0	0	0	0	0	2.0506	0	0	0	0	0	0	0	0	0	3.46592	0	0	0	0	0	2.36361	0	0	0	0	2.37358	0	0	0	0	0.874578	0	1.05046	0	0	1.31414	0	0	0	0	0	0	1.19958	0	0	0	0	6.31421	0	0	0	0	0	0	0	0	1.25153	0	0	0	0	0	0	0	0	0	0	0	0	0	0	0	0	0	0	0	0	0	0	0	0	0	0	0	0	0	0	0	0	0	0	0	0	0	0	0	0	0	0	0	0	0	0	0	0	0	0	0	0	0	0	0	0	0	0
ENST00000674635	ENSG00000116991	SIPA1L2	0	0	8.69919	5.84174	1.92332	0	3.41553	0	0	0	0.713223	0	0	0	0	0	1.41119	0	0	0	0	0	0	0	3.52767	0	0	0	0	4.72723	0	0	0	0	0	0	0	0	0	0.874578	0	0	0	0	1.31414	0	0	0	0	1.44683	2.43274	1.19958	0	0	0	0	10.5237	0	0	0	0	0	0	0	0	0	0	0	0	0	0	0	0	0	0	0	0	0	0.938871	0	0	0	0	0	0	0	0	0	0	0	0	0	0	0	0	0	0	0	0	0	0	0	0	0	0	0	0	0	0	0	0	0	0	0	0	0	0	0	0	0	0	0	0	0
s797d65a67bd16c01:e2709d36f99822baf	ENSG00000116991	SIPA1L2	1.60767	0	0	7.01008	0.961662	2.02411	0	1.07709	0	0	0	0	0	1.36707	0	0.571951	0	0	1.43755	0	0	0	0	3.46592	1.76383	0	0	0	0	0	0	0	0	0.964113	2.37358	0	0	0	0	0	0	0	0	0	0	0	0	1.3914	0	2.89366	1.21637	0	0	0	0	2.98401	0	0	0	0	0	0	0	0	0	0	0	0	0	0	0	0	0	0	0	0	0	0	0	0	0	0	0	0	0	0	0	0	0	0	0	0	0	0	0	0	0	0	0	0	0	0	0	0	0	0	0	0	0	0	0	0	0	0	0	0	0	0	0	0	0	0	0	0
ENST00000675407	ENSG00000116991	SIPA1L2	3.21533	1.19366	6.52439	11.6835	5.76997	0	0	3.23128	0	0	0	0	0	2.0506	0	0	0	0	1.43755	0	0	0	0	3.46592	7.05533	0	0	0	0	0	0	0	0	0.964113	9.49433	0	0	0	0	0	0	0	0	0	0	0	0	1.3914	2.33621	1.44683	1.21637	0	0	0	0	4.47602	2.10474	0	0	0	0	0	0	2.72062	0	5.00611	0	0	0	0	0	0	0	0	0	0	0	0	0	0	0	0	0	0	0	0	0	0	0	0	0	0	0	0	0	0	0	0	0	0	0	0	0	0	0	0	0	0	0	0	0	0	0	0	0	0	0	0	0	0	0	0	0	0
s36f4d209ff0c560b:e58e2d4cdccd9b155	ENSG00000116991	SIPA1L2	0	0	0	0	1.92332	0	0	0	0	0	0	0	0	0	0	0	0	0	0	0	0	0	0	1.73296	0	1.3587	1.14406	0	0	0	0	0	0	0	2.37358	0	0	0	0	0	0	0	0	0	0	0	0	0	0	0	2.43274	0	0	1.57437	0	0	2.10474	0	0	0	0	0	0	0	0	0	0	0	0	0	0	0	0	0	0	0	0	0	0	0	0	0	0	0	0	0	0	0	0	0	0	0	0	0	0	0	0	0	0	0	0	0	0	0	0	0	0	0	0	0	0	0	0	0	0	0	0	0	0	0	0	0	0	0
s7bea8c91ccada35f:e987513f05a476ae0	ENSG00000116991	SIPA1L2	0	0	4.34959	12.8518	2.88499	0	0	0	0	0	0	0	0	0	0	0	1.41119	0	1.43755	0	0	0	0	1.73296	0	0	0	0	0	0	0	1.23889	0	1.92823	0	0	0	0	0	0	0	0	0	0	0	0	0	0	0	1.44683	1.21637	0	0	0	0	0	0	0	0	0	0	0	0	1.36031	0	2.50306	0	0	0	0	0	0	0	1.38018	0	0	0	0	0	0	0	0	0	0	0	0	0	0	0	0	0	0	0	0	0	0	0	0	0	0	0	0	0	0	0	0	0	0	0	0	0	0	0	0	0	0	0	0	0	0	0	0	0	0
ENST00000222345	ENSG00000105738	SIPA1L3	0	0	0	0	0	0	3.41553	0	0	0	0	0	0	8.88592	0	4.57561	0	0	0	0	0	0	0	0	0	0	0	0	0	0	0	0	0	0	0	0	0	0	0	0	0	0	0	0	0	2.58928	0	5.56558	1.16811	2.89366	2.43274	0	0	0	0	0	0	0	0	0	0	0	0	0	0	0	1.08092	0	0	1.06967	0	0	0	2.76036	0	0	0	0	0	0	0	0	0	0	0	0	0	0	0	0	0	0	0	0	0	0	0	0	0	0	0	0	0	0	0	0	0	0	0	0	0	0	0	0	0	0	0	0	0	0	0	0	0	0
ENST00000400068	ENSG00000198053	SIRPA	9.64599	7.16196	8.69919	16.3569	10.5783	20.2411	20.4932	3.23128	6.33562	8.39165	5.70578	1.53506	5.31822	3.41766	1.13296	3.43171	0	0	7.18775	16.5478	2.80018	0	0	1.73296	7.05533	0	0	5.70661	9.33781	14.1817	1.65214	0	0	33.7439	7.12075	5.51536	10.448	8.04531	8.14286	23.6136	23.9093	31.5137	5.91128	43.7086	11.8272	7.76783	0	2.78279	1.16811	0	1.21637	0	3.66284	0	5.41521	8.95204	12.6284	0	0	2.77294	0	0	0	19.0444	15.7003	48.8096	2.16183	3.23889	6.17838	7.4877	10.7191	8.33023	0	0	8.95293	3.74818	5.50841	5.37339	26.2884	0	1.49994	4.09778	0	8.02334	0	0	2.04102	0.584156	0	0	2.19533	0	0	3.15792	0	0	0	5.13838	0	0	0.466374	0.541181	0	1.30518	9.0059	0	0	0	7.43671	0	0	2.39306	1.30441	5.64173	1.14051	11.9919	5.51204	13.1335	0.89723	6.55488	0	0	1.09082	1.32384
ENST00000622179	ENSG00000198053	SIRPA	0	0	2.1748	0	3.84665	0	0	0	0	0	0.713223	0	0	0.683533	0	0	0	0	1.43755	0	0	0	0	1.73296	0	0	0	0	0	0	0	0	0	2.89234	0	0	0	1.00566	0	1.74916	2.47337	1.05046	0	0	0	0	0	0	0	0	0	0	2.19771	0	0	0	0	0	0	0	0	0	0	0	0	1.25153	0	1.07963	0	1.06967	0	0	0	0	0	0.749636	0	0.895565	0	2.5945	0	2.04889	0	1.60467	0	0	0	0	0	0	0	2.40931	0	0	0	0	0	0	0	0	0	0	0	0	0	0	0	0	0	0	0	0.598264	0	0	1.14051	0	0	0	0	0	0	0	0	0
ENST00000358771	ENSG00000198053	SIRPA	3.21533	1.19366	6.52439	2.33669	1.92332	4.04822	6.83107	3.23128	3.16781	0	3.56611	2.30259	2.12729	0	1.13296	0.571951	0	0	0	0	0	0	0	0	0	0	2.28812	2.8533	1.5563	0	1.65214	0	0	11.5694	2.37358	0	3.48267	7.03965	0	19.2407	18.1381	4.20183	0	13.1126	2.62828	0	0	0	0	0	0	0	8.79082	0	0	1.49201	2.10474	0	0	0	0	0	0	2.72062	0	8.7607	1.08092	1.07963	2.47135	0	2.67977	2.08256	0	0	3.73039	0.749636	2.75421	0	11.2665	0	0	0	0	8.02334	0	0	0	2.33662	0	0	0	0	0	0	0	0	0	3.08303	0	0	1.39912	0	0	3.26294	3.00197	0	0	0	10.6239	0	0	0	0	2.11565	1.14051	7.19512	0	0	3.58892	1.31098	0	0	0	1.32384
s259af27401f6c45d:e0df2e9dda03bab52	ENSG00000198053	SIRPA	0	0	0	0	0	2.02411	0	0	0	0	0	0	0	1.36707	0	0	0	0	0	2.75797	0	0	0	0	1.76383	0	0	0	0	0	0	0	0	0	0	0	0	0	0	0	0	0	0	0	0	0	0	0	0	0	0	0	0.732569	0	0	0	0	0	0	0	0	0	0	1.36031	3.92506	1.25153	0	0	0	1.06967	0	1.04128	0	0	0.746077	1.49927	0	0	0	0	0	0	0	0	0	0	2.04102	0	0	0	0	0	0	0	0	0	0	1.02768	0	0	0	0	0	0	0	0	0	0	1.06239	0	0	0.598264	0	0	0	0	2.75602	0	0	0	0	0	0.545411	0
s15f3aa156637f74e:ed506cf3aecd2ed5c	ENSG00000198053	SIRPA	1.60767	0	0	0	0	2.02411	0	0	0	0	0	0	0	0	0	0	0	0	0	0	0	0	0	0	0	0	0	0	0.778151	0	0	0	0	0.964113	0	0	0	0	0	0.874578	0.824458	0	0	0	1.31414	2.58928	0	0	0	1.44683	0	0	0	0	0	1.49201	0	0	0	0	0	0	0	0	0	1.25153	0	1.07963	0	0	0	1.04128	0	0	0	0	0	0	1.87774	0	0	0	0	0	0	0	0	0.584156	0	0	0	0	0	0	0	0	0	0	0	0	0	0	0	0	0	0	0	0	0	0	0	0.598264	0	0	0	0	0	0	0	1.31098	0	0	0	0
s7d096b52c7107896:eb2e690cefbb46263	ENSG00000198053	SIRPA	0	0	0	0	0.961662	0	0	0	0	0	0.713223	0	0	0	0	0	0	0	0	0	0	0	0	0	0	0	0	0	0	0	0	0	0	0	0	0	0	0	0	0	0.824458	3.15137	0	1.09272	0	0	0	0	0	0	1.21637	0	0	0	0	0	0	0	0	0	0	0	0	0	0	0	0	0	0	3.20902	0	2.08256	0	0	0	0	0	0	0	0	0	0	0	0	0	0	0	0	0	0	0	0	0	0	0	0	0	0	0	0	0	0	0	0	0	0	0	0	0	0	0	0	0.652205	0	0	2.39837	0	0	0	0	0	0	0	0
ENST00000279477	ENSG00000101307	SIRPB1	0	0	0	0	0	0	0	0	0	0	0	0	0	0	0	0	0	1.50245	0	0	0	0	0	0	0	0	0	0	0	0	0	0	0	0	0	0	0	0	0	0	0.824458	0	0	0	0	0	0	0	0	0	0	0	0	0	0	0	0	0	0	0	2.28585	0	2.50149	0	0	0	0	0	0	0	0	0	0	0	0	0	0	0	0	0	0	0	0	0	0	0	0	0	0	0	0	0	0	3.15792	0	0	0	0	0	0	0	0	5.94478	0	0	0	1.60846	1.40264	0	0	0	0	0	0	0	0	0	0	0	0	0	0	0	0
s821dd037a76f9538:ea7bddc7512b21a24	ENSG00000101307	SIRPB1	0	0	0	0	0	0	0	0	0	0	0	0	0	0	0	0	0	3.0049	0	5.51593	0	0	0	0	0	0	0	0	0	0	0	0	0	0	0	0	0	0	0	0	0	0	0	0	0	0	0	0	0	0	0	0	0	0	0	0	0	0	0	0	0	0	0	2.72062	0	2.50306	0	1.07963	0	0	0	0	0	0	0	0	0	0	0	0	0	0	0	0	0	0	0	0	0	0	0	0	0	0	0	0	0	0	0	0	0	0	0	0	0	0	0	0	1.06239	0	0	0	0	0	0	0	0	0	0	0	0	0	0	0
ENST00000444444	ENSG00000196209	SIRPB2	0	0	0	0	0	0	0	0	0	0	0	0	0	0	0	0	0	0	0	0	0	0	0	0	0	0	0	0	0	0	0	0	0	1.92823	0	0	0	0	0	0	0	0	0	0	0	0	0	0	0	0	0	0	0	1.57437	0	0	0	0	0	0	0	0	0	1.36031	0	0	0	0	0	0	0	0	0	0	0	0	0	0	0	0	0	0	0	0	0	0	2.04102	0	0	0	0	0	2.31409	0	0	0	0	0	0	0	0	0	0	0	0	0	0	0	0	0	0	0	0	0	0	7.19512	0	2.62669	0	0	0	0	1.09082	1.98575
ENST00000303415	ENSG00000089012	SIRPG	0	0	0	0	0	0	0	0	0	0	0	0	0	0	0	0	0	4.50735	0	0	0	0	0	0	0	0	0	2.8533	0	0	0	0	0	0	0	0	0	0	0	0	0	0	0	0	0	0	0	0	0	0	0	0	0	0	0	0	0	0	0	5.54588	4.5717	0	0	1.36031	0	0	2.16183	2.15926	0	0	0	0	0	0	0	0	0	0	0	0	0	0	0	0	0	0	0	0	0	0	0	0	0	0	0	0	0	0	0	0	0	0	0	0	0	0	0.804229	0	0	0	0	0	0	0	0	0	0	0	0	0	0	0	0	0.661918
ENST00000212015	ENSG00000096717	SIRT1	54.6606	16.7112	21.748	15.1885	19.2332	10.1206	10.2466	18.3106	41.1815	22.7773	7.13223	9.21036	34.0366	140.808	106.498	129.833	32.4573	55.5907	28.751	60.6753	70.0044	80.4493	84.254	50.2559	31.749	156.25	132.711	99.8656	121.392	66.1812	59.477	65.6609	83.2339	17.354	18.9887	1.83845	17.4134	5.02832	8.14286	8.74578	10.718	11.555	0	8.74173	7.88483	178.66	148.781	155.836	67.7501	75.2351	68.1167	32.3887	5.86055	20.4669	16.2456	61.1723	23.1521	0	0	0	0	0	0	16.3237	11.7752	31.2882	14.0519	22.6722	50.6628	47.0656	45.556	49.9814	53.6599	56.5875	8.20685	11.9942	27.5421	41.196	14.0831	0	0	0	0	0	0	0	0	0.584156	0	0	0	0	0	0	0	0	0	0	0	0	1.39912	0	0	0	0	0	0	0	0	1.97309	0	0	0	0	0	0	0	0	0	0	1.54346	0	0	0
sf7d01a75b6186542:e7d735f36ae1f43da	ENSG00000096717	SIRT1	1.60767	0	2.1748	0	0	0	0	1.07709	0	0	0	0	0	5.46826	2.26592	1.71585	0	0	0	0	0	1.84941	0.859735	0	0	2.71739	3.43218	5.70661	3.89075	0	3.30428	1.23889	1.09518	0.964113	0	0	1.16089	0	0	0	0.824458	0	0	0	0	5.17856	0	2.78279	1.16811	0	2.43274	0	0	0	0	2.98401	0	0	0	0	0	0	0	0	0	0	1.08092	0	0	1.06967	0	0	1.53314	0	0.746077	0.749636	0.918069	0.895565	0	0	0	0	0	0	0	0	0	0	0	0	0	0	0	0	0	0	0	0	0	0	0	0	0	0	0	0	0	0	0	0	0	0	0	0	0	0	0	0	0	0	0	0	0	0
sc811be38bc60983f:eda460742fd98ce58	ENSG00000096717	SIRT1	1.60767	0	0	0	0	0	0	0	0	1.19881	0	0	0	3.41766	1.13296	1.1439	0	1.50245	0	0	1.40009	4.62352	1.71947	1.73296	3.52767	2.71739	4.57625	2.8533	1.5563	0	0	2.47777	2.19037	1.92823	0	0	2.32178	0	0	0	0	0	0	0	0	0	0	1.3914	0	1.44683	2.43274	0	0.732569	3.14875	0	1.49201	2.10474	0	0	0	0	0	0	2.72062	0	1.25153	0	1.07963	4.94271	0	4.01965	1.04128	1.53314	4.14055	0.746077	0	0	0.895565	3.75548	0	0	0	0	0	0	0	0	0	0	0	0	0	0	0	0	0	0	0	0	0	0	0	0	0	0	0	0	0	0	0	0	0	0	0	0	0	0	0	0.89723	0	0	0	0	0
sf7d01a75b6186542:e08b612150fd40808	ENSG00000096717	SIRT1	0	0	0	0	0	0	0	0	0	0	0	0	0	0	0	0	0	1.50245	0	0	2.80018	1.84941	0.859735	0	0	1.3587	0	0	0	0	0	1.23889	0	0	0	0	0	0	0	0	0	0	0	0	0	2.58928	0	1.3914	0	0	0	0	0	0	0	1.49201	0	0	0	0	0	0	0	0	0	0	1.08092	0	0	0	0	0	0	1.38018	0	0	0	0	0	0	0	0	0	0	0	0	0	0	0	2.41973	0	0	0	0	2.65135	0	0	0	0	0	0	0	0	0	0	0	0	0	0	0	0	0.598264	0	0	0	0	0	0	0	0	0.771729	0	1.63623	1.32384
s5b91111ce493e4cd:e4bfecef9686c8bdd	ENSG00000096717	SIRT1	0	0	0	0	0	0	0	0	1.05594	0	0	0.76753	1.06364	5.46826	5.6648	3.43171	0	0	0	0	4.20026	4.62352	2.57921	0	0	9.51088	5.72031	0	0.778151	0	4.95642	0	4.38073	0.964113	0	0	0	0	0	0	0	0	0	0	0	5.17856	0	4.17419	2.33621	1.44683	1.21637	0	0	0	0	0	2.10474	0	0	0	0	0	0	0	0	3.75459	0	0	1.23568	2.13934	2.67977	1.04128	4.59942	2.76036	0	0	0	0	0	0	0	0	0	0	0	0	0	0.584156	0	0	0	0	0	0	0	0	0	0	0	0	2.33187	2.7059	0	0.652588	6.00393	0	0	0	0	0	0	1.79479	0.652205	0	0	0	0	0	0	0	0	0.983143	8.18116	7.2811
s50c80a61e3d3cb98:e59b4a031fe289bbe	ENSG00000096717	SIRT1	3.21533	0	0	0	0	0	0	0	0	0	0	0	0	0.683533	0	0	0	1.50245	0	0	0	0	0	0	0	0	1.14406	0	0.778151	0	0	1.23889	1.09518	0.964113	0	0	0	0	0	0	0	0	0	0	0	2.58928	0	0	0	0	1.21637	0	0.732569	0	0	0	0	0	0	0	0	0	0	0	0	0	0	0	0	0	0	0	0	0	0	0	0	0	0	0	0	0	0	0	0	0	0	0	0	0	0	0	0	0	0	0	0	0	0	0	0	0	0	0	0	0	0	0	0	0	0	0	0	0	0	0	0	0	0	0	0	0	0	0.661918
se4e5a6d82dd90dbf:e7d735f36ae1f43da	ENSG00000096717	SIRT1	0	0	0	0	0	0	0	1.07709	0	0	0	0	1.06364	0.683533	0	0.571951	0	0	0	0	0	0	0	0	0	0	0	0	0.778151	0	0	0	2.19037	0	0	0	0	0	0	0	0	0	0	0	0	0	0	1.3914	0	0	0	0	0	0	0	0	0	0	0	0	0	0	0	0	0	1.25153	0	0	0	1.06967	0	0	0	0	0	0	0	0	0	0	0	0	0	0	0	0	0	0	0	0	0	0	0	0	0	0	0	0	0	0	0	0	0	0	0	0	0	0	0	0	0	0	0	0	0	0	0	0	0	0	0	0	0	0
s5b91111ce493e4cd:e45ce90e18de50aff	ENSG00000096717	SIRT1	0	0	0	0	0	2.02411	0	0	1.05594	0	0	0	0	0.683533	0	0.571951	0	0	0	0	0	0.924705	0	0	0	1.3587	0	0	0	0	0	1.23889	0	0	0	0	0	0	0	0	0	0	0	0	0	0	0	2.78279	0	0	0	1.19958	0	1.57437	0	0	0	0	0	0	0	0	0	0	0	1.25153	0	1.07963	0	0	0	0	0	0	0	0	0	0.895565	0	0	0	0	0	0	0	0	0	0	0	0	0	0	0	0	0	0	0	0	0	0	0	0	0	0	0	0	0	0	0	0	0	0	0	0	0	0	0	0	0	0	0	0	0	0
s52e836bc873d32ce:e5eabdbd97169f31e	ENSG00000096717	SIRT1	0	0	0	0	0	0	0	0	0	1.19881	0	0	0	2.0506	0	0	0	1.50245	0	0	0	0.924705	0	0	0	0	1.14406	0	0	2.36361	0	0	0	0	0	1.83845	0	0	0	0	0	0	0	0	0	0	7.08481	2.78279	0	1.44683	0	0	0	0	0	0	0	0	0	0	0	0	0	0	0	0	0	0	0	0	0	0	0	0	0	0	0	0	0	0	0	0	0	0	0	0	0	0	0	0	0	0	0	0	0	0	0	0	0	0	0	0	0	0	0	0	0	0	0	0	0	0	0	0	0	0	0	0	0	0	0	0	0	0
ENST00000392081	ENSG00000068903	SIRT2	78.7756	65.6513	126.138	170.579	174.061	56.6751	58.0641	146.484	99.258	93.5069	63.4768	108.222	134.019	10.253	9.06369	9.72318	111.484	19.5319	109.254	63.4332	18.2011	33.2894	23.2128	103.978	109.358	186.142	67.4996	42.7995	31.9042	139.453	36.3471	23.5388	29.57	102.196	97.3169	99.2766	83.5842	83.4701	285	379.567	317.416	622.921	248.274	446.921	445.493	15.5357	35.4241	6.95698	24.5302	17.3619	24.3274	110.362	889.338	56.6775	32.4913	105.933	103.132	36.723	33.1412	24.9565	52.5746	12.6918	25.0149	93.8615	54.9509	108.883	67.0169	71.2555	79.0833	56.6926	48.2358	59.3529	78.1902	97.9929	81.3224	91.4556	80.7901	47.465	555.812	49.2956	44.9983	30.7334	24.076	46.5354	13.6987	20.6589	73.4769	158.89	4.51084	4.83946	162.455	33.7304	60.1662	44.2109	87.4946	89.3215	130.549	138.736	16.2656	4.47125	17.7222	12.9883	79.2638	133.128	75.0492	15.4919	12.8677	0.701321	156.171	3.94617	2.9476	10.7688	9.78308	152.327	117.473	64.7561	41.3403	36.7737	165.987	125.854	47.0755	39.3257	88.9019	88.0351
ENST00000249396	ENSG00000068903	SIRT2	35.3686	13.1303	19.5732	28.0403	25.9649	16.1929	10.2466	22.6189	33.79	31.169	31.3818	25.3285	18.0819	2.73413	2.26592	0	25.4014	7.51226	37.3763	33.0956	7.00044	12.9459	12.0363	13.8637	17.6383	36.6848	8.00843	14.2665	3.1126	16.5453	11.565	9.91109	4.38073	24.1028	28.483	18.3845	18.5743	26.1473	46.1429	41.9798	81.6213	54.6238	23.6451	85.2318	57.8221	2.58928	0	0	0	0	3.64911	13.1954	87.9082	25.19	21.6608	10.4441	14.7332	9.18074	2.88184	16.6376	29.7161	9.51885	2.50149	27.2062	15.7003	26.2821	12.971	9.71666	28.4206	35.2992	14.7387	15.6192	13.7983	15.182	38.0499	28.4862	20.1975	10.7468	68.5376	2.5945	7.49972	14.3422	8.59857	19.256	6.84934	9.29651	14.2872	28.6236	2.25542	0	26.344	7.22794	20.8268	0	37.1189	36.6447	15.0633	35.9686	4.0664	0	3.73099	4.32945	37.6503	45.0286	0	2.21313	4.02114	0	44.6203	0	1.4738	1.79479	1.95662	31.0295	25.0913	19.187	13.7801	7.88008	27.8141	72.1037	5.4021	3.93257	3.81787	6.61918
s6e7e64057f69e578:e102b68374318a791	ENSG00000068903	SIRT2	0	0	0	2.33669	0.961662	4.04822	0	3.23128	1.05594	1.19881	2.85289	1.53506	2.12729	0	0	0	1.41119	0	1.43755	0	2.80018	0	0	0	0	2.71739	0	0	0	4.72723	0	1.23889	0	2.89234	2.37358	3.67691	1.16089	1.00566	5.42857	6.12205	5.77121	5.25229	0	5.46358	1.31414	0	0	0	1.16811	0	0	0	5.86055	0	0	1.49201	0	0	0	0	0	0	0	1.36031	0	1.25153	1.08092	0	2.47135	1.06967	0	0	0	2.76036	0.746077	0.749636	0	1.79113	8.44984	0	1.49994	0	0	1.60467	0	0	0	0.584156	0	0	4.39066	0	2.31409	0	2.65135	0	0	2.05535	0	0	0.466374	0.541181	1.98159	1.30518	3.00197	0	0	0	4.24955	0	0	0.598264	0	1.41043	0	4.79675	0	0	2.69169	0	0.771729	0	1.63623	1.98575
s6e7e64057f69e578:eec5438ee3ec759fb	ENSG00000068903	SIRT2	3.21533	2.38732	0	2.33669	8.65496	0	10.2466	4.30837	10.5594	8.39165	4.27934	6.90777	5.31822	0	0	0.571951	7.05594	0	2.8751	5.51593	0	0.924705	4.29868	0	3.52767	12.2283	13.7287	5.70661	4.6689	4.72723	0	1.23889	2.19037	0.964113	9.49433	1.83845	2.32178	12.068	5.42857	8.74578	4.94675	13.6559	0	13.1126	0	0	0	0	1.16811	0	0	4.79833	11.7211	0	0	1.49201	4.20947	3.06025	0	0	0	0	0	2.72062	0	3.75459	0	3.23889	9.88542	8.55738	2.67977	3.12384	0	0	2.98431	3.74818	4.59034	6.26896	14.0831	0	2.99989	0	1.71971	0	0	1.03295	4.08205	5.84156	0	0	2.19533	0	2.31409	3.15792	5.3027	0	0	2.05535	0	0	0.466374	0	1.98159	3.26294	0	0	0	0	4.24955	0	0	0	0	2.82086	1.14051	0	2.75602	2.62669	4.48615	5.24391	0	0	1.09082	1.98575
se93f6c90b8e9ca09:ee1ff762b3c4b9198	ENSG00000068903	SIRT2	3.21533	2.38732	0	1.16835	0.961662	2.02411	0	2.15418	1.05594	1.19881	0.713223	1.53506	0	0	0	0	1.41119	1.50245	2.8751	0	0	0.924705	0	0	1.76383	1.3587	3.43218	0	0.778151	2.36361	0	0	0	0	0	1.83845	4.64357	1.00566	2.71429	6.99663	9.8935	13.6559	0	3.27815	3.94241	0	0	1.3914	0	0	0	0	8.05825	1.57437	0	1.49201	0	0	1.44092	0	0	0	0	0	0	3.75459	1.08092	1.07963	0	4.27869	2.67977	1.04128	0	1.38018	2.23823	2.99855	0	1.79113	15.0219	0	0	6.14667	0	1.60467	0.978476	0	0	1.75247	0	0	6.586	0	0	0	0	2.29029	0	2.05535	0	0	0	0	1.98159	3.26294	0	0	0.804229	0	6.37433	0	0	0	0	1.41043	3.42154	0	0	0	8.07507	0	0.771729	0	1.09082	0.661918
s6e7e64057f69e578:e900b5d783af062f6	ENSG00000068903	SIRT2	0	0	0	2.33669	0.961662	0	3.41553	5.38546	2.11187	0	3.56611	1.53506	1.06364	0	0	0.571951	1.41119	0	0	0	0	0	0.859735	3.46592	0	6.79349	3.43218	2.8533	0.778151	0	0	0	0	1.92823	2.37358	5.51536	5.80446	3.01699	13.5714	5.24747	7.42012	8.40366	23.6451	10.9272	9.19897	0	0	0	3.50432	0	0	2.39916	16.8491	1.57437	0	4.47602	4.20947	3.06025	1.44092	2.77294	0	0	0	5.44124	0	0	0	1.07963	3.70703	1.06967	0	2.08256	1.53314	2.76036	2.23823	2.24891	3.67228	4.47783	13.1442	0	1.49994	0	0	0	0	0	2.04102	2.33662	0	0	0	2.40931	0	0	2.65135	2.29029	0	2.05535	0	0	0	0	0	0.652588	0	0	0	0	5.31194	0	0	0	0	4.2313	2.28103	2.39837	0	0	1.79446	1.31098	0.771729	0	5.45411	1.98575
s6e7e64057f69e578:e6b3a61fede0b1438	ENSG00000068903	SIRT2	0	0	0	0	0	0	0	0	3.16781	0	0	1.53506	1.06364	0	1.13296	0	0	0	0	0	0	0	0	0	0	1.3587	0	0	0.778151	0	0	0	0	0	0	0	2.32178	2.01133	0	13.9933	5.77121	10.5046	11.8226	0	2.62828	0	0	0	0	0	0	0	4.39541	0	0	0	0	0	0	0	2.28585	0	0	0	0	0	1.08092	0	2.47135	3.20902	0	1.04128	0	1.38018	0	0	0.918069	0.895565	2.81661	2.5945	1.49994	0	0	0	0	0	0	0	0	0	0	0	0	0	0	0	5.02111	0	0	0	0	0	0	2.61035	0	0	0	0	0	0	0	0	0.652205	1.41043	0	0	0	0	1.79446	0	0.771729	0	4.36328	3.97151
s6e7e64057f69e578:e32e424baba16640e	ENSG00000068903	SIRT2	1.60767	0	0	0	0	0	0	0	0	1.19881	0.713223	0	3.19093	0.683533	0	0	0	0	1.43755	0	0	1.84941	0	1.73296	0	0	1.14406	0	0	0	0	0	0	0.964113	2.37358	0	2.32178	1.00566	2.71429	2.62374	4.94675	3.15137	0	4.37086	1.31414	0	0	0	1.16811	0	0	0	6.59312	0	0	0	0	0	0	0	0	0	0	1.36031	0	2.50306	0	0	3.70703	0	0	1.04128	0	1.38018	0.746077	0	0.918069	0	2.81661	0	0	0	0	0	0	0	0	0	0	0	0	0	0	0	2.65135	2.29029	5.02111	2.05535	2.0332	0	0	0	0	2.61035	0	0	0	0	1.06239	0	0	0	0	1.41043	0	0	0	0	2.69169	0	0.771729	0.983143	0	0
s6e7e64057f69e578:e9f4c1e903e34d0b5	ENSG00000068903	SIRT2	0	0	0	0	0.961662	0	0	1.07709	0	1.19881	0	0	0	0	0	0	0	0	2.8751	0	0	0	0.859735	0	0	1.3587	1.14406	0	0	0	0	0	0	0	0	0	0	0	5.42857	5.24747	1.64892	6.30275	5.91128	3.27815	3.94241	0	0	0	1.16811	0	0	0	10.256	0	0	0	0	0	0	0	0	0	0	0	0	0	1.08092	0	0	0	1.33988	1.04128	0	1.38018	1.49215	0	0	0	7.51097	0	0	0	0	0	0	0	0	1.16831	0	0	0	0	0	0	0	0	5.02111	1.02768	0	0	0	0	0	0	3.00197	0	0	0	0	0	0	0	0	1.41043	0	0	2.75602	0	3.58892	0	0	0	1.63623	1.32384
sd0d920da28c6f5ae:e2718b44ab8857776	ENSG00000068903	SIRT2	0	2.38732	8.69919	10.5151	12.5016	0	0	8.61673	1.05594	1.19881	1.42645	5.37271	21.2729	0	0	0	1.41119	0	10.0628	0	0	0	0	3.46592	1.76383	1.3587	1.14406	0	0	21.2725	0	0	0	0.964113	18.9887	0	2.32178	0	5.42857	7.87121	7.42012	6.30275	0	8.74173	10.5131	0	0	0	0	0	0	4.79833	9.52339	1.57437	5.41521	0	6.31421	0	0	0	4.5717	3.17295	0	2.72062	7.85013	1.25153	2.16183	1.07963	1.23568	0	0	0	0	1.38018	1.49215	1.49927	0.918069	0.895565	14.0831	0	0	0	0	0	0	1.03295	0	12.8514	0	0	13.172	4.81863	0	3.15792	7.95406	0	0	2.05535	0	0	0	0.541181	1.98159	1.95776	0	0	0	0	2.12478	0	0	0	0.652205	6.34695	11.4051	0	0	0	2.69169	0	0	0	0	0
s6e7e64057f69e578:e786db1344fa7e237	ENSG00000068903	SIRT2	0	0	0	0	0	0	0	0	2.11187	0	0	0.76753	0	0	0	0	0	0	0	0	0	0	0	0	0	0	0	0	0	0	0	0	0	0.964113	0	0	0	0	2.71429	0	0	0	0	0	1.31414	0	0	0	0	0	0	0	1.46514	0	0	0	2.10474	0	0	2.77294	0	0	2.50149	0	0	0	0	1.07963	0	2.13934	0	0	0	0	0.746077	0	0	0	1.87774	0	0	0	0	1.60467	0	0	0	0	0	0	0	0	0	0	0	0	0	0	0	0	0	0	0	0	0	0	0	0	0	0	0	0	0	0	0	0	0	0	0	0	0	0	0	0
s6348d679e41f237e:e7c74e1241787773b	ENSG00000068903	SIRT2	0	0	0	0	1.92332	0	0	2.15418	0	0	0	0	1.06364	0	0	0	0	0	0	0	0	0	0.859735	0	1.76383	0	0	0	0	0	0	0	0	0.964113	2.37358	1.83845	0	0	0	0.874578	0	0	0	0	0	0	0	0	0	0	0	0	1.46514	0	0	0	0	0	0	0	0	0	0	0	0	0	1.08092	1.07963	0	0	0	0	0	0	1.49215	0	0	0	0.938871	0	1.49994	0	1.71971	0	0	0	0	0	0	0	0	0	0	0	0	0	0	1.02768	0	0	0	0	0	0	0	0	0	0	0	0	0	0	0	0.705216	0	0	0	0	0.89723	0	1.54346	0	0	0
s5e0bcc542251c2bd:ec1ac9bf7d61e7f92	ENSG00000068903	SIRT2	0	0	0	0	0	2.02411	0	0	0	0	0	0	0	0	0	0	0	0	0	0	0	0	0	0	0	0	0	0	0	0	0	0	0	0	2.37358	0	0	0	0	0	0	0	0	1.09272	0	0	0	0	0	0	0	0	0.732569	0	0	0	0	0	0	0	0	0	0	0	0	0	0	1.07963	0	0	4.01965	0	0	0	1.49215	0	0	0	0	0	0	0	0	0	0.978476	0	0	0	0	0	0	0	0	0	2.65135	2.29029	0	0	0	0	0	0	0	0	0	0	0	0	0	0	0	0	0	0	0	0	0	0	0	0	0	0	0	0
s6e7e64057f69e578:ed3b5c82f959e7c9f	ENSG00000068903	SIRT2	0	0	0	0	0	0	0	0	0	0	0	0.76753	1.06364	0	0	0	0	0	0	0	0	0	0	0	0	0	0	2.8533	0	2.36361	0	0	0	2.89234	0	0	0	0	5.42857	1.74916	0.824458	2.10092	5.91128	3.27815	1.31414	0	0	0	0	0	0	0	5.86055	0	0	0	0	0	1.44092	0	0	0	0	0	0	1.25153	1.08092	0	1.23568	1.06967	0	0	1.53314	0	0.746077	0	0.918069	0	3.75548	0	0	2.04889	0	0	0	0	0	0.584156	0	2.41973	0	0	0	0	5.3027	0	0	0	0	0	0	0.541181	0	0.652588	0	0	0	0	1.06239	0	0	0	0	0	1.14051	2.39837	0	0	0	0	0	0	1.09082	1.32384
s0a55fbeb48033648:e6790196529bb694a	ENSG00000068903	SIRT2	0	0	0	1.16835	0	0	0	1.07709	1.05594	0	0	0.76753	0	0	0	0	0	0	1.43755	2.75797	0	0	0	1.73296	0	2.71739	0	0	0	0	0	1.23889	0	0	0	1.83845	0	0	0	3.49831	0.824458	5.25229	0	0	2.62828	0	0	0	0	0	0	0	5.12798	0	5.41521	0	0	0	0	0	0	0	0	0	0	0	0	0	0	1.06967	0	0	1.53314	0	0.746077	1.49927	0.918069	0	3.75548	0	0	0	0	0	0	0	0	0	0	0	0	0	0	0	0	0	0	0	0	0	0	0	0	0	0	0	0	0	0	0	0	0	0	0.705216	0	0	0	0	0	0	0	0	0	0
s6348d679e41f237e:efd10f5cd54b73cde	ENSG00000068903	SIRT2	0	0	0	0	0.961662	0	0	0	1.05594	0	0	0	1.06364	0	0	0.571951	0	0	1.43755	0	1.40009	0	0	0	3.52767	1.3587	0	0	0	0	0	1.23889	0	0	0	0	0	0	0	2.62374	3.29783	0	0	2.18543	0	0	0	0	0	0	0	0	0	1.57437	0	0	0	0	0	0	0	0	0	0	3.92506	0	0	0	0	0	0	0	0	0	0.746077	0	0	0	1.87774	0	0	0	0	1.60467	0	0	0	0	0	0	0	0	0	0	0	2.29029	0	0	1.0166	0	0	0	1.98159	0	0	0	0	0	2.12478	0	0	0	0	0.705216	0	0	0	0	0	1.31098	0	0	0	0
s0ba533cb6e633d83:e6790196529bb694a	ENSG00000068903	SIRT2	0	0	0	0	0	0	3.41553	0	0	0	0	0.76753	0	0	0	0	0	0	0	0	1.40009	0	0	0	0	0	0	0	0	2.36361	0	0	0	0.964113	0	0	0	0	0	2.62374	0.824458	1.05046	0	0	1.31414	0	0	0	0	0	0	0	0	0	0	0	0	0	0	0	0	0	0	1.36031	0	0	0	0	0	0	0	1.04128	0	1.38018	0	0	1.83614	0	0	0	0	0	0	0	0	0	2.04102	0	0	0	0	0	0	0	0	0	0	1.02768	0	0	0	0	0	0	0	0	0	0	0	0	0	0	0	0	0	0	0	0	0	0	0	0	0	0
s6e7e64057f69e578:e9ec31df291cf3f5e	ENSG00000068903	SIRT2	1.60767	0	0	1.16835	0	0	0	0	0	0	0.713223	0	0	0.683533	0	0	0	0	0	0	0	0	0	0	0	0	0	5.70661	0	0	0	0	0	0.964113	0	0	0	0	0	0.874578	1.64892	4.20183	0	1.09272	1.31414	0	0	0	0	0	0	0	2.19771	1.57437	0	1.49201	0	0	0	0	0	0	0	1.36031	0	0	0	0	1.23568	0	0	0	3.06628	2.76036	0	0	0.918069	1.79113	8.44984	0	0	0	0	0	0	0	0	0	0	0	0	0	0	0	0	0	0	0	0	0	0	0	0	0	0	0	0	0	0	0	0	0	0	0	0	0	0	2.62669	0.89723	0	0.771729	0	0	0
seb7f36c718022801:e638bd61c125f4346	ENSG00000068903	SIRT2	0	0	0	1.16835	0	0	0	0	0	0	0	0	1.06364	0	0	0	0	0	0	0	0	0	0	0	0	0	0	0	0	0	0	0	0	0	0	0	0	0	0	4.37289	0.824458	1.05046	0	1.09272	0	0	0	0	0	0	0	0	0	0	0	0	0	0	0	0	0	0	0	1.36031	0	0	0	0	0	0	0	0	0	0	0	0	0.918069	0	0.938871	0	0	0	0	0	0	0	0	0	0	0	2.19533	0	0	0	0	0	0	0	0	0	0	0	0	0	0	0	0	0	0	0	0	0	0	0.705216	0	0	0	0	0	0	0	0	0.545411	0
se26b883c03724f65:e732426e5ffaf7809	ENSG00000068903	SIRT2	9.64599	2.38732	19.5732	28.0403	43.2748	0	0	10.7709	2.11187	0	2.13967	2.30259	62.7549	0	0	0	22.579	0	28.751	0	1.40009	0	0	8.66481	5.2915	0	0	0	0	66.1812	0	0	1.09518	0	26.1094	0	0	0	10.8571	7.87121	16.4892	7.3532	0	21.8543	19.7121	0	0	0	0	0	0	29.9895	16.1165	0	0	0	21.0474	0	0	0	0	0	0	1.36031	0	0	0	1.07963	0	1.06967	0	0	3.06628	0	0	2.24891	0.918069	1.79113	11.2665	0	0	0	0	0	0.978476	0	2.04102	14.6039	0	0	8.78133	2.40931	2.31409	3.15792	2.65135	0	0	3.08303	0	0	0	0	0	1.30518	0	0	0	0	1.06239	0	0	0	0	14.1043	29.6534	0	0	0	1.79446	3.93293	0	0	0	0
s6e7e64057f69e578:e707514df75141b07	ENSG00000068903	SIRT2	0	0	0	0	0	0	0	0	0	0	0	1.53506	0	0	0	0	0	0	0	0	0	0	0	0	0	0	0	0	0	0	0	0	0	0	0	0	0	0	0	0	0.824458	1.05046	0	1.09272	1.31414	0	0	0	0	0	0	0	0	0	0	0	0	0	0	0	0	0	0	0	0	0	0	0	0	0	0	0	0	0	0	0	0.918069	0	0.938871	0	0	0	0	0	0	0	0	0	0	0	0	0	0	0	2.65135	0	0	0	0	0	0	0	0	0	0	0	0	0	0	0	0	0	0	0	0	0	0	0	0	0	0	0	0	0.661918
s1d395cc86e2d79b7:e04d6f2f98d7fad4b	ENSG00000068903	SIRT2	0	0	2.1748	0	0	2.02411	0	0	0	2.39761	0	1.53506	0	0	0	0	0	0	0	0	0	0	0	0	0	0	0	0	0	0	0	0	0	0	0	0	2.32178	0	2.71429	13.1187	1.64892	7.3532	0	4.37086	2.62828	0	0	0	0	0	0	1.19958	5.86055	0	0	0	0	0	0	0	0	0	0	0	0	1.25153	0	0	1.23568	0	1.33988	1.04128	0	0	0	0	0.918069	0.895565	1.87774	0	0	0	0	0	0.978476	0	0	0	0	0	0	0	0	0	0	2.29029	0	0	0	0	0.466374	0	0	0.652588	0	0	0	0	1.06239	0	0	0	0	0	0	0	0	0	0.89723	0	0	0	2.18164	0.661918
s6e7e64057f69e578:e568d4b2a535705f3	ENSG00000068903	SIRT2	0	0	0	0	0.961662	0	0	2.15418	0	0	0.713223	0	0	0	0	0.571951	1.41119	0	0	0	0	0	0	0	1.76383	1.3587	0	0	0	0	0	0	0	0.964113	0	0	0	0	0	0.874578	0.824458	1.05046	0	1.09272	1.31414	0	0	0	0	0	0	0	2.19771	0	0	0	0	0	1.44092	0	0	0	2.50149	0	0	0	0	0	1.23568	0	0	0	0	1.38018	0	0.749636	0	0	0.938871	0	0	0	0	0	0	0	0	1.16831	0	0	2.19533	0	0	3.15792	0	0	0	0	0	0	0	0	0	1.30518	0	0	0	0	1.06239	0	0	0	0.652205	0.705216	1.14051	0	2.75602	0	3.58892	0	0	0	0.545411	0
s350c42c5683fa5a6:e5fda123cc83b960a	ENSG00000068903	SIRT2	0	0	2.1748	0	0	0	0	0	0	0	0	0	0	0	0	0	0	0	0	0	0	0	0	0	0	0	0	0	0	0	0	0	0	0.964113	0	0	0	0	2.71429	0.874578	1.64892	1.05046	0	0	0	0	0	0	0	0	1.21637	0	0.732569	0	0	1.49201	0	0	0	0	0	0	0	0	0	0	0	0	0	0	0	1.04128	0	0	0	0.749636	0	0	1.87774	0	0	0	0	0	0	0	0	0	0	0	0	0	0	0	0	0	0	0	0	0	0	0	0	0	0	0	0	0	0	0	0	0	0	0	0	0	0	0	0	0	0	0	0	0
scb7d84ebd4921fd4:e5fda123cc83b960a	ENSG00000068903	SIRT2	0	1.19366	0	0	0	2.02411	0	0	0	1.19881	0.713223	2.30259	1.06364	0	0	0	0	0	0	0	0	0	0	1.73296	0	4.07609	0	0	0	0	1.65214	0	0	0	0	0	1.16089	0	2.71429	1.74916	1.64892	6.30275	0	0	3.94241	0	0	0	0	0	1.21637	1.19958	2.19771	0	0	0	2.10474	0	0	0	0	0	0	0	0	0	1.08092	0	0	0	2.67977	2.08256	1.53314	1.38018	0	0.749636	0	0	3.75548	0	0	0	0	1.60467	0	0	0	0	0	0	0	0	0	0	0	4.58059	15.0633	0	0	0	0	0	0	0	0	0	0	0	0	0	0	0	0	1.41043	0	2.39837	0	0	2.69169	0	0	0	3.27246	1.32384
s6a457973291483d5:e6790196529bb694a	ENSG00000068903	SIRT2	0	0	0	0	0	0	0	0	0	0	0	0	0	0	0	0	0	0	1.43755	0	0	0	0	0	0	0	0	0	0	0	0	0	0	0	0	1.83845	1.16089	0	0	0	0	0	0	0	0	0	0	0	0	1.44683	0	0	0	0	0	0	0	3.06025	0	0	2.28585	0	0	0	0	0	0	0	0	1.06967	0	0	0	0	0	0.749636	0	0	0	2.5945	0	0	0	0	0	0	0	0	0	0	0	0	0	0	0	0	5.02111	0	0	0	0	0	0	0	0	0	0	0	0	0	0	0	0	0.705216	0	0	0	0	0.89723	0	0	0	0	0.661918
s6e7e64057f69e578:e29a83a5b95eb7935	ENSG00000068903	SIRT2	0	0	0	0	2.88499	0	0	0	0	0	0	0	0	0	0	0	0	0	0	0	1.40009	0	0	0	0	1.3587	0	2.8533	0	0	0	0	0	0.964113	0	0	1.16089	0	2.71429	0	0	2.10092	0	1.09272	1.31414	0	0	0	0	0	0	0	3.66284	0	0	0	0	0	0	0	0	0	0	0	0	0	0	0	0	0	0	0	0	0	0	0.749636	0	0	0	0	0	0	0	0	0	0	0	0	2.25542	0	0	0	0	0	0	0	0	0	0	0	0	0	0	1.30518	0	0	0	0	0	0	0	0	0	0	0	0	0	0	0	0	0.771729	0	0.545411	0.661918
s6e7e64057f69e578:e4ac22cba29197e6e	ENSG00000068903	SIRT2	1.60767	0	2.1748	0	0	0	0	0	1.05594	2.39761	0.713223	0	0	0.683533	0	0	0	0	0	0	0	0	0	1.73296	0	1.3587	0	0	0	0	0	0	0	0	0	1.83845	0	0	0	0.874578	0.824458	4.20183	0	0	2.62828	0	0	0	0	0	0	0	1.46514	0	0	0	0	0	1.44092	2.77294	0	0	0	0	0	0	0	0	1.23568	1.06967	0	0	0	0	0	0.749636	0	0	1.87774	0	0	0	0	0	0	0	0	0	0	0	4.39066	0	0	3.15792	0	0	0	0	0	0	0.466374	0	0	0.652588	0	0	0	0	2.12478	0	0	0	0	0.705216	0	0	0	2.62669	0	0	0	0	0.545411	0
s458bb60e51885772:ef2ccd96aaacc2515	ENSG00000068903	SIRT2	0	0	0	0	0	0	3.41553	0	0	0	0	0.76753	0	0	0	0	0	0	0	0	0	0	0	0	0	0	0	0	0	0	0	0	0	0	0	0	1.16089	0	0	0.874578	0	1.05046	0	0	0	0	0	0	0	0	0	0	1.46514	0	0	0	0	0	0	0	0	0	0	0	0	0	1.08092	0	1.23568	2.13934	0	0	0	0	0	0	0	0	0	0	0	0	0	0	0	0	0	0	0	0	0	0	0	0	0	0	0	0	0	0	0	0	0	0	0	0	0	0	0	0	0	0	0	0	0	0	0	0	0	0	0	0	0	0
s6e7e64057f69e578:e5111e2a693f19b59	ENSG00000068903	SIRT2	0	0	0	0	0	0	0	0	0	0	0	0.76753	0	0	0	0	1.41119	0	0	0	0	0	0	0	0	0	0	0	0	0	0	1.23889	0	0	0	0	0	0	0	0	0	1.05046	0	0	0	0	0	0	0	0	0	0	1.46514	0	0	0	0	0	0	0	2.28585	0	0	0	0	0	1.08092	1.07963	0	0	0	0	0	0	0	0	0	0	0	0	0	0	0	1.60467	0	0	0	0	0	0	0	2.40931	0	0	0	0	0	0	0	0	0	0	0	0	0	0	0	0	0	0	0	0	0	0	0	0	0	0	0	0	0	0	0	0
se26b883c03724f65:e50cdf06d84e77cf2	ENSG00000068903	SIRT2	0	1.19366	2.1748	1.16835	0.961662	0	0	1.07709	0	0	0	0	2.12729	0	0	0	0	0	1.43755	0	0	0	0	0	1.76383	0	0	0	0	0	0	0	0	0	0	0	0	0	5.42857	0.874578	0	0	5.91128	0	0	0	0	0	0	0	0	2.39916	0.732569	0	0	0	0	0	0	0	0	0	0	1.36031	0	0	0	0	0	0	0	0	0	0	0	0	0	0	1.87774	0	0	0	0	0	0	0	0	0	0	0	0	0	0	0	0	0	0	0	0	0	0	0	0	0	0	0	0	0	0	0	0	0	0	1.41043	0	0	0	0	0	0	0	0	0	0
s6e7e64057f69e578:e7193cdd8fb903735	ENSG00000068903	SIRT2	0	1.19366	0	1.16835	0	0	0	0	0	0	0.713223	0	0	0	0	0	0	0	0	0	0	0	0	0	0	1.3587	1.14406	0	0	0	0	0	0	0	0	0	0	0	0	1.74916	0.824458	1.05046	5.91128	2.18543	2.62828	0	0	0	0	0	0	1.19958	3.66284	0	0	0	0	0	0	0	0	0	0	0	0	0	0	0	0	1.06967	1.33988	0	0	0	0	0	0	0	1.87774	0	0	0	0	0	0	0	0	0	0	0	2.19533	0	0	0	0	0	0	0	0	0	0	0	0	0	0	0	0	0	0	0	0	0	0	0.705216	0	0	0	0	0	0	0	0	1.09082	0
sccf89763fc12b0cd:e78f16af9e3dea81b	ENSG00000068903	SIRT2	0	0	0	0	0	0	0	0	0	0	0	0	0	0	0	0	0	0	0	0	0	0	0	0	0	1.3587	0	0	0	0	0	0	0	0	0	0	0	0	0	0	0.824458	2.10092	0	0	0	0	0	0	0	0	0	0	0.732569	0	0	0	0	0	0	0	0	0	0	0	0	0	0	1.07963	0	0	1.33988	0	0	0	0	0	0	0	0.938871	0	0	0	0	0	0	0	0	0	0	0	0	0	0	0	0	0	0	0	0	0	0	0	0	0	0	0	0.804229	0	0	0	0	0	0	0.705216	0	0	0	0	0	0	0	0	0.545411	0
s06534f593d1b0422:e6790196529bb694a	ENSG00000068903	SIRT2	0	0	0	1.16835	0	0	0	0	2.11187	0	0	0	0	0	0	0	0	0	0	0	0	0	0	0	0	0	1.14406	0	0	0	0	0	0	0	0	0	0	0	0	0	0	0	0	1.09272	0	0	0	0	0	0	0	0	0.732569	0	0	0	0	0	0	0	2.28585	0	0	0	0	0	0	1.07963	0	0	0	0	0	0	0	0	0	0	1.87774	2.5945	0	0	0	0	0	0	0	0	0	0	0	0	0	6.31584	0	4.58059	0	0	0	0	0	0	0	0.652588	3.00197	0	0	0	1.06239	0	0	0	0	0	0	0	0	2.62669	0.89723	0	0	0.983143	0	0
se26b883c03724f65:e6e940f89e45e1c4b	ENSG00000068903	SIRT2	0	0	0	0	0	0	0	0	0	0	0	0.76753	0	0	0	0	0	0	5.7502	0	0	0	0	0	0	0	0	0	0	0	0	0	1.09518	0	0	0	0	0	2.71429	0	0	0	0	0	0	0	0	0	0	0	0	0	0	0	0	0	0	0	0	0	0	0	0	0	0	0	0	0	0	0	0	0	0	0	0	0	0	0	0.938871	0	0	0	0	0	0	0	0	0.584156	0	0	0	0	0	0	0	0	0	0	0	0	0	0	0	0	0	0	0	0	0	0	0	0	0	0.705216	0	0	0	0	0	0	0	0	0	0
s6348d679e41f237e:e06b518989adc7c97	ENSG00000068903	SIRT2	1.60767	1.19366	0	0	0.961662	0	0	0	0	0	0	3.07012	0	0	0	0	0	0	0	0	0	0.924705	0	0	0	0	0	0	0	0	0	0	0	0.964113	0	0	0	0	0	0	0	0	0	0	0	0	0	0	0	0	0	0	0	0	0	1.49201	0	0	0	0	0	0	0	0	0	0	0	0	0	0	0	0	0	0	0	0	0	0	0.938871	0	0	2.04889	0	0	0	0	0	0	0	0	0	0	0	0	0	0	0	0	0	0	0	0	0	0	0	0	0	0	0	0	0	0	0	0	0	0	0	0	0	0	0	0	0	0
s6ee32f7ba731bf00:e174512ddbf39e64d	ENSG00000142082	SIRT3	0	0	0	2.33669	0.961662	0	0	2.15418	0	1.19881	0.713223	0	1.06364	2.0506	0	0.571951	0	0	0	0	2.80018	0	1.71947	0	0	0	3.43218	2.8533	0.778151	0	0	2.47777	1.09518	1.92823	0	12.8692	3.48267	3.01699	5.42857	3.49831	4.12229	1.05046	5.91128	6.5563	7.88483	2.58928	0	1.3914	2.33621	2.89366	2.43274	0	4.39541	0	0	7.46004	6.31421	0	0	0	0	0	0	0	3.92506	1.25153	1.08092	1.07963	0	1.06967	1.33988	1.04128	0	2.76036	0.746077	0	0.918069	3.58226	7.51097	2.5945	0	0	0	4.814	0	3.09884	0	1.16831	2.25542	0	0	0	0	3.15792	5.3027	0	5.02111	2.05535	0	0	2.33187	3.24709	1.98159	5.87329	0	0	0	0.701321	3.18716	0	1.4738	0	2.60882	0.705216	0	0	5.51204	0	15.2529	3.93293	2.31519	0.983143	0	0
s1fdf966358064096:e174512ddbf39e64d	ENSG00000142082	SIRT3	3.21533	22.6795	10.874	24.5353	22.1182	2.02411	0	18.3106	1.05594	3.59642	1.42645	0	5.31822	4.78473	4.53184	5.14756	25.4014	1.50245	17.2506	5.51593	2.80018	4.62352	2.57921	10.3978	14.1107	2.71739	14.8728	2.8533	3.1126	11.8181	3.30428	4.95554	3.28555	12.5335	14.2415	7.35382	2.32178	5.02832	5.42857	7.87121	6.59566	1.05046	5.91128	10.9272	1.31414	2.58928	7.08481	4.17419	7.00863	4.34049	3.64911	15.5946	5.86055	3.14875	10.8304	11.9361	14.7332	0	2.88184	2.77294	4.5717	3.17295	0	2.72062	3.92506	0	2.16183	2.15926	1.23568	7.4877	2.67977	11.4541	1.53314	6.90091	4.47646	2.99855	3.67228	5.37339	5.63323	5.18901	2.99989	2.04889	1.71971	3.20934	0	2.06589	12.2461	20.4455	6.76627	4.83946	41.7113	2.40931	4.62817	3.15792	5.3027	4.58059	0	6.16605	2.0332	0	4.19737	9.20008	0	5.87329	3.00197	0	0.804229	1.40264	6.37433	0	0	4.78611	9.78308	18.3356	36.4965	9.5935	11.0241	2.62669	16.1501	6.55488	1.54346	0	1.63623	0.661918
ENST00000382743	ENSG00000142082	SIRT3	19.292	68.0386	60.8943	123.845	195.217	22.2652	13.6621	85.0902	14.7831	14.3857	14.2645	17.6532	36.1639	33.4931	48.7173	37.7488	110.073	12.0196	135.13	22.0637	19.6012	24.0423	25.7921	123.04	49.3873	28.5326	40.0421	34.2396	22.5664	51.9995	19.8257	24.7777	36.1411	40.4927	111.558	22.0615	15.0916	13.0736	13.5714	47.2272	41.2229	24.1605	11.8226	40.4305	28.911	23.3035	49.5937	26.4365	43.2199	50.639	46.2221	140.351	24.9073	36.2106	16.2456	17.9041	113.656	24.482	15.8501	16.6376	9.1434	9.51885	17.5105	19.0444	15.7003	18.7729	24.8611	44.2648	35.8346	33.1598	29.4774	61.4354	21.464	35.8847	14.1755	17.9913	31.2143	24.1803	38.4937	46.7011	35.9986	8.19556	12.038	14.442	0.978476	5.16473	22.4513	154.801	15.788	21.7776	127.329	31.3211	9.25635	69.4743	10.6054	20.6127	35.1478	25.6919	7.1162	2.98083	41.9737	33.5532	21.7975	92.0149	42.0275	15.4919	2.41269	2.10396	44.6203	0	1.4738	47.8611	53.4808	103.667	224.681	47.9675	99.2167	31.5203	75.3673	15.7317	0.771729	1.96629	37.6333	43.0247
sef6c0572805f807c:ea56cb5f53a468f75	ENSG00000142082	SIRT3	1.60767	0	0	1.16835	0	0	0	0	1.05594	1.19881	1.42645	0	0	5.46826	1.13296	3.43171	0	0	1.43755	0	0	0	0	0	0	0	2.28812	0	0	0	0	0	0	0	0	1.83845	1.16089	3.01699	0	0.874578	0	0	0	0	0	2.58928	0	2.78279	4.67242	0	1.21637	0	0	0	0	2.98401	0	0	0	0	0	0	0	0	0	1.25153	2.16183	1.07963	2.47135	5.34836	0	1.04128	0	4.14055	1.49215	0	1.83614	0	0.938871	0	0	0	0	0	0	0	0	0	0	0	0	0	0	0	0	0	0	0	0	0	0	0	0	0	0	0	0	0	0	0	0	0	0.652205	0	0	0	0	0	0	0	0	0	0.545411	0.661918
ENST00000529382	ENSG00000142082	SIRT3	0	0	0	0	0	0	0	0	0	0	0	0.76753	0	0	0	0	0	0	0	0	0	0	0	0	0	0	0	0	0	0	0	0	0	0	0	0	0	1.00566	5.42857	4.37289	4.94675	2.10092	0	2.18543	5.25655	0	0	0	0	0	0	0	2.93027	0	0	0	0	0	0	0	2.28585	0	0	0	0	0	0	0	0	0	0	0	0	0	0	0	0	0	5.63323	0	0	0	0	0	0	0	0	0	0	0	0	0	0	0	0	0	0	0	0	0	0.466374	0	0	0	0	0	0	0.701321	0	0	0	0	0	0	0	0	0	0	0.89723	0	0	0.983143	0	0
ENST00000532837	ENSG00000142082	SIRT3	9.64599	2.38732	0	3.50504	7.6933	2.02411	0	5.38546	6.33562	4.79523	6.419	3.83765	5.31822	6.15179	12.4626	9.72318	4.23356	4.50735	2.8751	8.2739	1.40009	5.54823	8.59735	0	1.76383	10.8696	13.7287	17.1198	5.44706	7.09084	6.60856	1.23889	10.9518	6.74879	2.37358	5.51536	11.6089	6.03398	13.5714	13.9933	11.5424	14.7064	0	17.4835	15.7697	10.3571	7.08481	9.73977	17.5216	14.4683	20.6783	4.79833	13.1862	9.44625	16.2456	17.9041	6.31421	3.06025	4.32276	2.77294	4.5717	3.17295	0	8.16187	15.7003	11.2638	7.56642	11.8759	11.1211	10.6967	1.33988	12.4953	6.13256	15.182	1.49215	5.24745	9.18069	7.16452	14.0831	12.9725	7.49972	6.14667	1.71971	4.814	1.95695	6.19767	12.2461	8.17818	9.02169	12.0987	8.78133	9.63725	4.62817	0	18.5595	6.87088	15.0633	20.5535	11.1826	1.49042	13.5249	12.9883	5.94478	21.5354	15.0098	0	0.804229	0.701321	15.9358	5.91926	7.36901	13.1618	15.0007	15.5148	9.12412	16.7886	8.26806	2.62669	46.6559	17.0427	7.71729	7.86514	15.2715	15.886
ENST00000525319	ENSG00000142082	SIRT3	0	1.19366	0	0	0	0	0	1.07709	0	0	0	0.76753	0	0	0	0.571951	0	0	0	0	0	0	0	0	0	0	0	2.8533	0	2.36361	0	0	0	0.964113	0	0	0	1.00566	0	0	0	0	0	0	0	0	0	0	1.16811	0	1.21637	2.39916	0	0	0	0	0	3.06025	0	0	0	0	0	0	3.92506	1.25153	0	0	0	0	0	0	0	0	1.49215	0	0	0.895565	0	0	0	0	0	1.60467	1.95695	0	0	0	0	0	0	0	0	0	0	0	0	2.05535	0	0	0.466374	0	0	2.61035	0	0	0	0	1.06239	0	0	0.598264	0.652205	0	0	2.39837	2.75602	0	0.89723	0	0	0	1.63623	0
s4f5bca730ff128c2:ef29eb05e8c427739	ENSG00000142082	SIRT3	0	0	0	0	0.961662	0	0	1.07709	1.05594	0	0	0	0	0	0	0.571951	2.82238	0	0	0	0	0.924705	1.71947	1.73296	1.76383	0	1.14406	0	0	0	0	0	0	0.964113	0	0	1.16089	1.00566	2.71429	0	0	0	0	0	1.31414	0	7.08481	0	0	0	2.43274	0	0	0	0	1.49201	2.10474	0	1.44092	0	0	0	0	0	0	1.25153	0	0	0	0	0	3.12384	0	0	0.746077	0	0	0	0	0	0	0	0	1.60467	0	0	0	1.16831	0	0	2.19533	0	0	0	0	0	0	0	0	0	0	0.541181	0	1.95776	0	0	0	0	1.06239	0	0	0	0	0.705216	2.28103	0	0	0	0.89723	0	0.771729	0	0	0
s8a96f530d214bcd8:e7ee443f1557dd2f8	ENSG00000142082	SIRT3	1.60767	0	0	0	0	0	0	0	0	0	0.713223	0	2.12729	0.683533	2.26592	0	1.41119	1.50245	0	0	0	0	0	1.73296	0	0	0	2.8533	1.5563	0	0	0	0	1.92823	0	0	0	1.00566	0	1.74916	0.824458	1.05046	0	1.09272	0	0	0	0	1.16811	0	1.21637	0	0.732569	0	0	0	0	0	1.44092	0	0	0	2.50149	0	0	0	2.16183	1.07963	1.23568	0	0	0	0	1.38018	0.746077	1.49927	0	0	0.938871	0	1.49994	0	1.71971	0	0	0	0	1.16831	4.51084	0	0	2.40931	0	0	0	2.29029	0	0	1.0166	0	0.466374	1.08236	0	0.652588	3.00197	0	0	0	0	0	0	1.19653	0	0	4.56206	2.39837	8.26806	0	2.69169	2.62195	0	0	0	0.661918
s3c45a4bffa5fee87:e174512ddbf39e64d	ENSG00000142082	SIRT3	0	0	0	0	0	0	0	0	0	0	0	0	0	0.683533	0	0.571951	0	0	0	0	0	0	0	0	0	0	0	2.8533	1.5563	0	0	0	0	0.964113	0	0	0	1.00566	0	0	0	0	0	0	0	0	0	0	0	1.44683	0	0	0	0	0	0	0	0	0	0	0	0	0	0	0	1.25153	0	2.15926	0	0	0	1.04128	0	0	0	0.749636	0.918069	0	0	0	0	0	0	0	0	0	0	0	0	0	0	0	0	0	0	0	0	1.02768	0	2.98083	0.466374	1.08236	0	1.30518	0	0	0	0.701321	0	0	0	0	0.652205	1.41043	0	0	2.75602	0	0	1.31098	0.771729	0.983143	0	0
s241f626e4b2e3643:ea56cb5f53a468f75	ENSG00000142082	SIRT3	4.823	2.38732	0	5.84174	0.961662	0	3.41553	2.15418	0	0	2.13967	3.07012	3.19093	1.36707	1.13296	1.1439	1.41119	0	1.43755	0	0	0	0	1.73296	3.52767	2.71739	0	0	0	2.36361	1.65214	0	1.09518	0	2.37358	1.83845	4.64357	0	0	0	1.64892	0	0	0	0	0	0	1.3914	0	0	0	2.39916	0.732569	3.14875	0	4.47602	4.20947	0	0	0	0	0	0	1.36031	0	0	1.08092	2.15926	0	2.13934	0	1.04128	0	0	0.746077	0	0	0	0	0	0	2.04889	0	0	0	0	0	0.584156	0	2.41973	2.19533	0	0	3.15792	0	0	0	1.02768	0	0	0.466374	1.08236	1.98159	5.22071	0	0	0	0	3.18716	0	0	0	0	1.41043	2.28103	0	2.75602	0	0.89723	3.93293	0	0	0	0
sb6a23c4058311a98:e7ee443f1557dd2f8	ENSG00000142082	SIRT3	0	0	0	0	0	0	3.41553	0	0	0	0	0.76753	1.06364	0	0	0	0	1.50245	0	0	0	0	0.859735	0	0	0	0	0	0	0	0	0	0	0	0	0	0	0	0	0	0.824458	0	0	0	0	0	0	0	0	0	0	0	0.732569	1.57437	0	0	0	0	0	0	0	0	0	0	0	0	0	0	0	0	0	0	0	0	0.746077	0.749636	0	0.895565	0.938871	2.5945	0	2.04889	1.71971	0	0	0	0	0	0	0	0	0	0	0	0	0	0	0	0	0	0.466374	0	0	0	0	0	0	0	0	0	0	0	0	0	0	0	0	0	0	2.62195	0	0	0	0
ENST00000524564	ENSG00000142082	SIRT3	0	1.19366	0	0	0	0	0	0	0	0	0.713223	0	1.06364	0	0	0	0	0	1.43755	0	0	0	0	0	0	1.3587	0	0	0	0	0	0	1.09518	0	0	0	0	0	0	0	1.64892	0	0	0	0	0	0	0	0	0	0	0	0	1.57437	0	1.49201	0	0	0	0	0	0	0	0	0	0	1.08092	0	0	0	0	0	0	0	0	0.749636	0	0	0	0	0	0	0	0	0	0	0	0	0	0	0	0	0	0	0	0	0	0	0	0	0	0	0	0.652588	0	0	0	0	1.06239	0	0	0	0	0	0	0	0	0	0	0	0	0	0	0
ENST00000532956	ENSG00000142082	SIRT3	0	0	0	1.16835	0	0	0	3.23128	0	0	0	0	1.06364	0	0	0	0	0	4.31265	0	0	0	0	0	0	0	0	0	0	0	0	0	0	0	0	0	0	0	0	0	0	0	0	0	0	0	0	0	1.16811	0	0	0	0	0	0	0	0	0	0	0	0	0	0	0	0	0	0	1.07963	0	0	0	1.04128	0	0	0	0.749636	0	0	0	0	0	0	0	0	0	0	0	1.75247	0	0	2.19533	0	0	0	0	0	0	0	0	0	0.932748	0	1.98159	0	0	0	0	0	0	0	0	0	0.652205	1.41043	2.28103	0	0	0	2.69169	0	0	0	0	0.661918
s408652b0d6563f46:e5540dc56d32f45e8	ENSG00000142082	SIRT3	0	0	0	0	0	0	0	0	1.05594	0	0	0	0	0	0	0	0	0	0	0	0	0	0	0	0	0	0	0	0	0	0	0	0	0	0	0	0	0	0	0	0.824458	0	0	0	0	0	0	0	0	0	2.43274	0	0	0	0	0	0	0	0	0	0	0	0	0	0	1.25153	0	4.31852	0	0	0	0	0	0	0	0.749636	0	0	0	0	0	0	0	0	0	0	0	0	0	0	0	0	0	0	0	0	0	0	0	0	0	0	0	0	0	0	0	0	0	0	0	0	0	0	0	0	0	0	0	0	0	0	0	0.661918
s290e910a68ee06e7:e147390c5cd0c6b19	ENSG00000142082	SIRT3	0	1.19366	0	0	0	0	0	0	0	0	0	0	0	0	3.39888	0	0	0	0	0	0	0	0	0	0	0	0	0	0	0	0	0	0	0	0	0	0	0	0	0	0	2.10092	0	0	0	0	0	0	0	0	0	0	0	0	0	0	0	0	0	0	0	0	0	0	0	0	1.08092	0	0	0	0	1.04128	0	0	0	0	0	0	0	0	0	0	0	0	0	0	0	0	0	0	2.19533	0	0	0	0	0	0	0	0	0	0	0	0	0.652588	0	0	0	0	0	0	0	0	0	0	0	2.39837	0	0	0	0	0	0	0.545411	0
s1d83ce5e6cb09bb9:e174512ddbf39e64d	ENSG00000142082	SIRT3	0	0	0	0	0	0	0	0	0	0	0	0	0	0.683533	0	0	0	0	1.43755	0	0	0.924705	0.859735	0	0	0	0	0	0	0	0	0	0	0.964113	0	0	0	0	0	0.874578	0.824458	1.05046	0	0	0	0	0	0	0	0	1.21637	0	0	1.57437	0	0	0	0	0	0	0	0	0	0	0	0	1.08092	0	0	0	0	1.04128	0	0	0	0	0	0	0	0	0	0	0	0	0	1.03295	2.04102	0	0	0	0	0	0	0	0	0	0	1.02768	0	0	0	0.541181	0	0.652588	0	0	0	0	0	0	0	0	0	0	1.14051	2.39837	2.75602	0	0	0	0	0	0.545411	0
sef6c0572805f807c:e5a2f571009d69fa1	ENSG00000142082	SIRT3	0	0	0	0	0	0	0	0	0	0	0	0	0	0.683533	0	1.1439	0	0	0	0	0	0	0	0	0	0	0	0	0	0	0	0	0	0.964113	0	0	0	0	0	0	0	0	0	0	0	0	0	0	0	0	0	0	0	0	0	0	0	0	0	0	0	0	0	0	0	2.50306	2.16183	0	1.23568	1.06967	0	0	0	1.38018	0	0	0	0.895565	0	0	0	0	0	0	0	0	0	0	0	0	0	0	0	0	0	0	0	0	0	0	0	0	0	0	0	0	0	0	0	0	0	0	0	0	0	0	0	0	0	0	0	0	0	0
s4a2332f3edc83b99:ea56cb5f53a468f75	ENSG00000142082	SIRT3	0	0	0	0	0	0	0	0	0	0	0	0	0	0	0	0	0	0	0	0	0	0	0	0	0	0	0	0	0	0	0	0	0	0	0	1.83845	1.16089	0	0	0	0	1.05046	0	0	0	0	0	0	0	0	0	0	0	0	0	1.49201	0	0	0	0	0	0	0	0	0	1.25153	1.08092	0	1.23568	0	0	0	1.53314	0	0	0	0	0.895565	0	0	0	0	0	0	0	0	0	0	0	0	0	0	0	0	0	0	0	0	0	0	0	0	0	0	0	0	0	0	0	0	0	0	0.652205	0	0	0	0	0	0	0	0	0	0	0
s51c933506d764ae1:e567be58a9281bc5d	ENSG00000142082	SIRT3	0	0	0	0	0	0	0	0	0	0	0	0	0	0	0	0	0	0	0	0	0	0	0	0	0	0	0	0	0	0	0	0	0	0	0	0	0	0	0	0	0	0	0	0	0	5.17856	0	0	0	0	0	1.19958	0	0	0	0	0	0	0	0	0	0	0	0	0	0	0	0	0	0	0	1.04128	0	0	0	0	0	0	0	0	0	0	0	0	0	1.03295	0	0	0	0	0	0	0	0	0	0	0	0	0	0	0.466374	0	0	0	0	0	0	0	0	0	0	0.598264	1.30441	1.41043	0	0	0	0	0.89723	0	0	0	0	0
s57d44903e80a0305:e174512ddbf39e64d	ENSG00000142082	SIRT3	0	0	0	0	0.961662	0	0	0	0	0	0.713223	0	0	0	0	0	1.41119	0	1.43755	0	0	0	0	0	1.76383	0	0	0	0	0	0	0	0	0	0	0	0	0	0	0.874578	0	0	0	0	0	0	0	0	0	0	0	0	0	0	0	0	0	0	0	0	0	0	0	0	0	0	0	0	0	0	0	0	1.53314	0	0	0	0	0	0	2.5945	1.49994	0	0	0	0	0	2.04102	0	0	0	0	0	0	0	0	0	0	0	0	0	0.466374	0	0	0.652588	0	0	0	0	0	0	0	0.598264	0.652205	0	0	0	0	0	0	1.31098	0	0	0	0
sddfa8022f49607f7:ea56cb5f53a468f75	ENSG00000142082	SIRT3	0	0	0	0	0	0	0	1.07709	0	0	0	0	0	0	1.13296	0.571951	0	0	1.43755	0	0	0	0	0	0	0	0	0	0	0	1.65214	0	0	0	0	0	0	0	0	0	0	0	0	0	0	0	0	0	0	0	0	0	0	1.57437	0	0	0	0	0	0	0	0	0	0	3.92506	0	0	0	0	0	0	0	0	0	0	0	0	0	0	0	0	2.04889	0	0	0	0	0	0	0	0	0	0	0	0	0	0	5.02111	1.02768	0	1.49042	0	0	0	0	0	0	0	0	1.06239	0	0	0.598264	0	0.705216	0	0	0	0	0	1.31098	0	0	0	0
s290e910a68ee06e7:eef53dca5dbe99ed9	ENSG00000142082	SIRT3	0	0	0	0	0	0	0	0	0	0	0	0	0	0	0	0	0	0	0	0	0	0	0	0	0	0	1.14406	0	0.778151	0	0	0	0	0.964113	0	0	0	0	0	0	0	0	0	3.27815	0	0	0	0	1.16811	0	0	0	0	0	0	1.49201	0	0	0	0	0	0	0	0	3.92506	0	0	0	2.47135	1.06967	0	0	0	0	0	0	0	0	0.938871	0	0	0	0	0	0	0	0	0	0	0	0	0	0	0	0	0	0	0	0	0	0.466374	0	1.98159	0	0	0	0	0	0	0	0	0	0.652205	0	0	0	0	0	0.89723	1.31098	0	0	1.09082	0
s6ee32f7ba731bf00:e585a68386016fbaa	ENSG00000142082	SIRT3	0	0	0	0	0	0	0	0	0	0	0	0	0	0	0	0	0	0	0	0	0	0	0	0	0	0	0	0	0.778151	0	0	0	0	0	0	0	0	0	0	0.874578	0.824458	2.10092	0	0	1.31414	0	0	0	0	0	0	0	0	0	0	0	0	0	0	0	0	0	0	0	0	0	0	0	0	0	0	0	0	0	0	0	0	0	0.938871	0	0	0	0	0	0	0	0	0	2.25542	0	0	0	0	0	0	0	0	0	0	0	0.466374	0	0	0	0	0	0	0	0	0	0	0	0	0	0	0	0	0	0.89723	0	0	0	0	0
se8bbb6a7af821970:e165a92e87ddb8d9e	ENSG00000142082	SIRT3	0	0	0	0	0	2.02411	0	0	1.05594	0	0	0.76753	0	0	0	0	0	0	0	0	0	0.924705	0	0	0	0	0	0	0	0	0	0	0	4.82056	0	0	0	0	0	1.74916	0	0	0	1.09272	0	0	0	0	0	0	0	0	0	0	0	0	0	0	0	0	0	0	0	0	0	0	0	0	0	0	0	2.08256	0	0	0	0	0	0	0.938871	2.5945	0	0	0	0	0	0	0	0.584156	0	0	0	0	0	0	0	2.29029	0	2.05535	0	0	0.466374	0	0	1.30518	0	0	0	0	0	0	0	0	0	0	0	0	0	0	0.89723	0	0.771729	0.983143	0	0
scf3a06d1d1671bf8:e174512ddbf39e64d	ENSG00000142082	SIRT3	0	0	0	0	0	0	0	0	0	0	0	0	0	0	0	0	0	0	0	0	0	0	0	0	0	0	0	0	0	0	0	0	0	0	0	0	0	0	0	1.74916	0.824458	2.10092	0	2.18543	0	0	0	0	0	0	0	0	1.46514	0	0	0	0	0	0	0	0	0	0	0	0	1.25153	0	0	0	0	0	0	0	0	0	0	0	0	1.87774	0	0	0	0	0	0	0	0	0	0	0	0	0	0	0	0	0	0	0	0	0	0	0	0	0	0	0	0	0	0	0	0	0	0	0.705216	0	0	0	0	0	0	0	0	0	0
sc98bbd6468a1865c:e2f7b62a416430453	ENSG00000142082	SIRT3	0	0	0	0	0	0	0	1.07709	0	0	0	0.76753	0	0	0	0	0	0	0	0	0	0	0	0	0	0	1.14406	0	0	0	0	0	0	0	0	0	0	0	0	0.874578	0	0	0	0	0	0	0	0	0	0	0	1.19958	0	0	0	0	0	0	0	2.77294	0	0	0	0	0	1.25153	0	1.07963	0	0	0	1.04128	0	1.38018	0	0	0	0	0	0	1.49994	0	0	0	0	0	0	0	0	0	0	0	0	0	0	0	0	0	0	0	0	0	0	0	0	0	0	0	0	0	0	0	0	0	0	0	0	0	0	0	0	0	0	0
s98578aa021444399:e174512ddbf39e64d	ENSG00000142082	SIRT3	0	1.19366	2.1748	0	0	0	0	4.30837	0	0	0	0.76753	0	0.683533	0	0	0	1.50245	1.43755	0	0	0.924705	0	1.73296	0	0	0	0	0	0	0	1.23889	1.09518	0	2.37358	0	0	0	0	0	0	0	0	0	1.31414	0	0	0	1.16811	0	0	1.19958	1.46514	1.57437	0	0	0	0	0	2.77294	0	0	2.50149	0	0	0	0	0	0	0	1.33988	0	0	0	0	0	0	0.895565	0	0	0	0	0	0	0	0	0	3.50493	4.51084	0	6.586	0	0	3.15792	0	0	0	1.02768	0	0	0.932748	0.541181	0	0.652588	0	2.21313	0	0	1.06239	0	0	0	1.30441	2.82086	2.28103	0	2.75602	0	1.79446	1.31098	0	0	0	1.32384
s4dc5921af517ba0a:e174512ddbf39e64d	ENSG00000142082	SIRT3	1.60767	0	0	0	0	0	0	0	0	0	0	0	0	0	0	0	1.41119	0	0	0	0	0	0	0	0	0	0	0	0	0	1.65214	0	0	0	0	0	1.16089	0	2.71429	0	0.824458	1.05046	0	1.09272	2.62828	0	0	0	1.16811	0	0	0	0	0	0	0	0	0	0	0	0	0	0	0	0	0	0	0	1.23568	0	0	1.04128	0	0	0	0	0	0.895565	0	0	1.49994	0	0	0	0	0	0	0	0	0	0	0	2.31409	0	0	0	0	1.02768	0	0	0	0	0	0	0	0	0	0	0	0	0	0	0	0	0	0	0	0	0	0	0	0.983143	0	0
se8bbb6a7af821970:e585a68386016fbaa	ENSG00000142082	SIRT3	1.60767	0	0	0	0	0	3.41553	0	0	0	0	0.76753	0	0	0	0.571951	0	0	0	0	0	0	0	0	0	1.3587	0	2.8533	0	0	0	0	0	0	0	0	0	0	0	0	0.824458	0	0	2.18543	1.31414	0	0	0	0	1.44683	0	0	0	0	0	0	0	0	0	0	0	0	0	0	0	0	0	0	2.47135	1.06967	0	1.04128	0	0	0	0	0	0	2.81661	0	0	0	0	0	0	0	2.04102	0	0	0	0	0	0	0	0	0	0	0	1.0166	0	0	0	0	0	0	0	0	0	0	0	0	0	0	0	0	0	0	0	1.79446	1.31098	0	0	0	0
sf5ae1af19686577a:e174512ddbf39e64d	ENSG00000142082	SIRT3	0	0	0	0	0	0	0	0	1.05594	0	0	0	0	0.683533	0	0.571951	0	0	1.43755	0	0	0	0	0	0	0	0	0	0	0	0	0	0	0	0	0	0	0	0	0	0	1.05046	0	0	0	0	0	0	0	0	0	0	0	0	0	0	0	0	0	0	0	0	0	0	0	0	0	0	0	0	0	0	0	0	0	0	0	0.895565	0	0	0	0	0	0	0	0	0	0	0	0	0	0	0	0	0	0	0	0	0	0	0	0	0	1.30518	0	0	0	0	2.12478	0	0	0	0	0	0	0	0	0	0	0	0	0	0.545411	0
s290e910a68ee06e7:e585a68386016fbaa	ENSG00000142082	SIRT3	0	0	0	0	0.961662	0	0	0	0	0	0	0	0	0	0	0	0	0	0	0	0	0	0	0	0	1.3587	0	0	0	0	0	0	0	0.964113	0	0	0	0	0	0	0	0	0	0	0	0	0	0	0	0	0	0	0.732569	0	0	0	0	0	0	2.77294	0	0	0	0	0	0	0	0	1.23568	0	0	0	0	0	0	0	0	0	0	0	0	0	0	0	0	0	0	0.584156	0	0	0	0	0	0	0	0	0	0	0	0	0	0	0	0.652588	0	0	0	0	0	0	0	0	0	0	0	0	0	0	1.79446	0	0	0	0	0
ENST00000202967	ENSG00000089163	SIRT4	1.60767	0	2.1748	3.50504	2.88499	4.04822	0	2.15418	0	0	0	0	0	0	0	0.571951	2.82238	0	8.6253	2.75797	1.40009	0.924705	0.859735	1.73296	3.52767	0	1.14406	2.8533	0.778151	0	1.65214	0	2.19037	9.64113	4.74717	0	1.16089	1.00566	8.14286	3.49831	5.77121	8.40366	0	1.09272	1.31414	0	0	0	0	0	0	3.59874	2.19771	0	0	0	0	6.12049	2.88184	0	0	0	0	1.36031	3.92506	0	2.16183	1.07963	1.23568	2.13934	0	1.04128	0	0	0	0	0	0	4.69436	2.5945	0	0	1.71971	1.60467	3.91391	0	6.12307	1.75247	0	0	2.19533	0	2.31409	6.31584	10.6054	4.58059	0	0	1.0166	5.96166	1.39912	0	0	0.652588	0	2.21313	0	0	0	0	4.42141	1.19653	0.652205	2.11565	2.28103	0	8.26806	0	2.69169	0	0	0	1.63623	1.98575
s5adab1b779d2e803:ee19fcc73d0804d09	ENSG00000089163	SIRT4	0	0	0	0	0	0	0	2.15418	0	0	0	0	0	0	1.13296	0	0	0	0	0	0	0	0	0	0	0	0	0	0	0	0	0	1.09518	0	0	0	0	0	2.71429	0.874578	0	0	0	0	1.31414	0	7.08481	1.3914	0	0	0	1.19958	0	0	0	0	2.10474	0	0	0	0	0	0	0	0	0	0	1.07963	0	0	0	0	0	0	0.746077	0.749636	0.918069	0	0	0	0	2.04889	1.71971	0	0	0	0	0.584156	0	2.41973	0	0	0	0	2.65135	0	0	0	0	0	0	0	0	0	0	0	0.804229	0	0	0	0	0	0	0	0	0	0	0	0	0	0	0	1.63623	0
s89866db78abd3e00:ebbaa52159b7f8a2c	ENSG00000124523	SIRT5	0	0	0	1.16835	0	0	0	0	0	0	0	0	0	0	0	1.1439	0	0	0	0	0	0	0	0	1.76383	0	0	0	0	0	0	0	0	0	0	0	0	1.00566	0	0	0	0	11.8226	0	1.31414	2.58928	0	0	0	0	0	0	0	0	0	0	0	0	0	0	0	0	0	0	0	0	0	2.15926	0	0	0	0	0	0	0	0	0	0.895565	1.87774	0	0	0	1.71971	0	0	2.06589	0	0	2.25542	0	0	0	0	0	0	0	0	0	1.0166	1.49042	0	0	0	0.652588	0	2.21313	0	0	0	0	0	0	1.30441	0	0	0	0	0	0	0	0	0	0	0
s89866db78abd3e00:e9311f3d2896a326b	ENSG00000124523	SIRT5	1.60767	26.2605	30.4472	57.249	51.9298	10.1206	13.6621	28.0044	22.1747	20.3797	17.1173	22.2584	9.57279	13.6707	29.457	20.5903	11.2895	10.5172	23.0008	16.5478	19.6012	8.32234	8.59735	31.1933	7.05533	9.51088	8.00843	11.4132	11.6723	16.5453	11.565	7.43331	12.047	18.3181	37.9773	1.83845	16.2525	6.03398	16.2857	17.4916	20.6115	8.40366	17.7339	12.0199	14.4555	12.9464	28.3392	11.1312	18.6897	17.3619	14.5964	38.3866	10.9885	7.87187	10.8304	11.9361	14.7332	6.12049	5.76368	5.54588	2.28585	9.51885	7.50448	12.2428	7.85013	10.0122	22.6993	44.2648	23.4779	20.3238	4.01965	3.12384	27.5965	46.9262	6.71469	8.246	22.9517	9.85122	19.7163	5.18901	13.4995	6.14667	17.1971	12.8373	30.3328	28.9225	8.1641	35.6335	33.8313	16.9381	32.93	7.22794	4.62817	18.9475	0	4.58059	0	14.3875	38.6308	25.3371	15.3903	21.1061	1.98159	11.094	12.0079	4.42627	8.04229	14.0264	12.7487	7.89235	14.738	23.3323	28.0448	28.2086	54.7447	11.9919	11.0241	0	10.7668	1.31098	30.8692	16.7134	17.4531	11.2526
ENST00000680402	ENSG00000124523	SIRT5	0	1.19366	0	1.16835	0	2.02411	0	4.30837	0	2.39761	0.713223	0.76753	0	0.683533	2.26592	2.28781	0	1.50245	1.43755	0	1.40009	1.84941	2.57921	6.93184	5.2915	1.3587	0	0	3.1126	0	0	2.47777	0	0.964113	0	1.83845	4.64357	2.01133	0	1.74916	1.64892	2.10092	0	3.27815	0	0	0	0	0	0	0	2.39916	0	0	5.41521	1.49201	0	6.12049	5.76368	2.77294	0	3.17295	0	0	0	0	1.08092	0	2.47135	3.20902	9.37918	4.16511	0	1.38018	1.49215	2.24891	0	0	0	0	0	2.04889	0	0	4.89238	3.09884	0	3.50493	0	2.41973	2.19533	0	0	0	0	0	0	0	1.0166	4.47125	1.8655	1.62354	0	0	0	0	0	0.701321	0	1.97309	1.4738	0.598264	1.30441	0	3.42154	0	0	0	0.89723	1.31098	4.63037	0	1.09082	0
ENST00000606117	ENSG00000124523	SIRT5	0	9.54927	6.52439	10.5151	9.61662	2.02411	0	4.30837	1.05594	2.39761	2.85289	6.14024	1.06364	2.73413	0	2.28781	8.46713	0	2.8751	2.75797	0	1.84941	0.859735	0	3.52767	1.3587	1.14406	5.70661	3.89075	0	1.65214	1.23889	0	0.964113	11.8679	0	0	1.00566	2.71429	2.62374	0.824458	1.05046	0	0	3.94241	2.58928	0	2.78279	2.33621	1.44683	2.43274	11.9958	0.732569	0	0	1.49201	6.31421	0	0	0	0	0	0	2.72062	0	3.75459	2.16183	3.23889	7.41406	5.34836	1.33988	0	4.59942	4.14055	0.746077	0.749636	0.918069	6.26896	1.87774	0	0	0	0	0	7.82781	5.16473	0	3.50493	0	0	6.586	0	2.31409	0	0	0	0	2.05535	7.1162	13.4137	1.39912	5.95299	0	1.30518	0	4.42627	0	0.701321	5.31194	0	1.4738	4.18785	1.30441	3.52608	5.70257	0	0	5.25338	0	0	0	0	0.545411	0.661918
ENST00000680432	ENSG00000124523	SIRT5	3.21533	0	0	1.16835	1.92332	4.04822	0	4.30837	0	0	0	0	1.06364	0.683533	3.39888	0.571951	2.82238	0	2.8751	2.75797	0	4.62352	0.859735	3.46592	3.52767	2.71739	1.14406	0	0	2.36361	0	0	4.38073	0	4.74717	0	0	0	0	0	1.64892	2.10092	0	2.18543	5.25655	0	0	0	0	0	0	5.99791	2.19771	0	5.41521	0	2.10474	0	1.44092	0	2.28585	0	0	2.72062	0	2.50306	0	1.07963	1.23568	1.06967	0	0	0	0	0	0.749636	0.918069	0.895565	1.87774	0	0	4.09778	0	1.60467	1.95695	2.06589	2.04102	1.16831	2.25542	2.41973	4.39066	0	2.31409	3.15792	2.65135	0	0	1.02768	4.0664	1.49042	2.79825	1.62354	0	0.652588	0	2.21313	0.804229	2.10396	1.06239	1.97309	5.89521	2.39306	0.652205	2.82086	5.70257	0	2.75602	0	1.79446	2.62195	3.08692	0	2.72705	0.661918
ENST00000379262	ENSG00000124523	SIRT5	0	1.19366	0	2.33669	0.961662	0	0	2.15418	1.05594	1.19881	0.713223	1.53506	1.06364	0.683533	5.6648	1.71585	0	0	4.31265	0	1.40009	0	0	3.46592	0	1.3587	0	0	1.5563	0	0	0	0	0	0	0	1.16089	0	2.71429	0	4.12229	1.05046	0	0	0	2.58928	0	2.78279	1.16811	5.78731	1.21637	2.39916	1.46514	0	0	0	0	0	0	0	0	0	0	1.36031	0	0	0	1.07963	1.23568	0	0	0	0	2.76036	0	0	1.83614	0	0.938871	0	1.49994	0	0	1.60467	0.978476	1.03295	0	2.92078	0	2.41973	6.586	0	2.31409	0	0	0	0	0	3.0498	2.98083	2.33187	2.16472	0	0.652588	0	0	0	0.701321	1.06239	3.94617	0	1.79479	1.30441	0.705216	1.14051	0	0	0	0.89723	1.31098	1.54346	0.983143	0.545411	3.97151
ENST00000680852	ENSG00000124523	SIRT5	0	1.19366	0	0	0	0	0	0	0	0	0	0	0	1.36707	0	0	1.41119	3.0049	1.43755	0	0	0.924705	0	0	0	1.3587	2.28812	0	1.5563	0	0	0	1.09518	0.964113	0	0	2.32178	0	0	0	0	0	0	1.09272	2.62828	0	0	0	0	0	3.64911	1.19958	0	0	0	0	0	0	0	0	0	0	2.50149	1.36031	0	0	1.08092	0	4.94271	1.06967	0	1.04128	3.06628	4.14055	0	0.749636	1.83614	0	0	0	1.49994	0	0	0	2.93543	3.09884	0	1.75247	9.02169	2.41973	2.19533	0	0	0	0	0	0	1.02768	8.1328	7.45208	2.33187	3.78827	0	0	0	0	2.41269	1.40264	0	1.97309	2.9476	3.58959	2.60882	3.52608	2.28103	4.79675	2.75602	0	0	0	4.63037	4.91572	5.45411	2.64767
ENST00000681012	ENSG00000124523	SIRT5	0	0	0	0	0	0	0	0	0	0	0	0	0	0	0	0	0	0	0	0	0	2.77411	0	0	0	0	0	0	0	0	0	0	1.09518	0	0	0	0	0	0	0.874578	0	0	0	0	0	0	0	0	0	0	0	0	0	0	0	0	0	0	0	0	0	0	0	0	0	0	0	0	0	0	0	0	1.53314	0	0.746077	0	0	0	0	0	0	0	0	0	0	1.03295	0	0	0	0	0	2.40931	0	0	0	0	0	0	0	0	0	0	0	0	0	0	0	0.701321	0	0	0	0	0.652205	0	0	0	0	0	0.89723	0	0	0	0	0
s296e722c3a3f4670:e9311f3d2896a326b	ENSG00000124523	SIRT5	1.60767	0	0	1.16835	0.961662	0	0	1.07709	1.05594	0	0	0.76753	1.06364	1.36707	1.13296	1.1439	2.82238	0	1.43755	0	1.40009	0.924705	1.71947	1.73296	1.76383	0	1.14406	0	0.778151	0	0	0	0	0.964113	2.37358	0	0	0	2.71429	0	0	0	0	0	0	0	0	0	0	1.44683	0	0	0	0	0	0	0	0	0	0	0	0	0	0	7.85013	0	0	0	0	0	0	0	0	1.38018	0.746077	0	0	0.895565	0.938871	2.5945	0	0	0	0	0.978476	1.03295	0	1.16831	0	0	0	0	0	0	0	0	0	0	0	0	0	1.08236	0	1.30518	0	0	0	0	1.06239	0	1.4738	0.598264	0	1.41043	2.28103	0	0	2.62669	2.69169	0	1.54346	0	0	0.661918
s89866db78abd3e00:e1f910d74c3af10fd	ENSG00000124523	SIRT5	0	0	0	1.16835	0.961662	0	0	1.07709	0	1.19881	2.13967	0	0	0.683533	0	0.571951	1.41119	0	1.43755	0	0	0.924705	0.859735	0	0	0	0	0	0	0	0	0	1.09518	0	0	0	0	0	0	0	0	0	0	0	0	0	0	0	0	0	2.43274	0	0	0	0	0	2.10474	3.06025	0	0	0	0	2.50149	0	0	0	1.08092	1.07963	1.23568	1.06967	0	1.04128	1.53314	1.38018	1.49215	0	0.918069	2.6867	0	2.5945	1.49994	0	0	0	0	0	2.04102	0.584156	0	2.41973	4.39066	2.40931	0	0	0	0	0	0	0	0	0.466374	0	0	0	0	0	0	0.701321	0	0	0	0	0	0	2.28103	0	0	0	0	0	0	0	0	0
s89866db78abd3e00:e39b8b904d877fb0b	ENSG00000124523	SIRT5	1.60767	3.58098	4.34959	5.84174	4.80831	4.04822	0	1.07709	0	2.39761	1.42645	0.76753	0	1.36707	2.26592	1.1439	2.82238	0	8.6253	0	1.40009	0	0	3.46592	1.76383	0	0	0	2.33445	0	0	0	0	0	7.12075	0	0	0	0	0	0	2.10092	0	0	0	0	7.08481	0	0	0	0	7.19749	0	0	0	0	2.10474	0	1.44092	0	0	0	0	0	3.92506	0	0	0	2.47135	0	0	0	1.53314	1.38018	0.746077	0	0	0	0.938871	0	0	0	0	0	0.978476	0	0	2.33662	0	0	2.19533	0	0	3.15792	0	0	0	1.02768	0	1.49042	2.33187	1.08236	3.96319	0	0	0	0	0	0	0	0	0.598264	0.652205	0.705216	2.28103	0	2.75602	0	0	0	0	0	0	0
ENST00000680442	ENSG00000124523	SIRT5	0	0	0	0	0	0	0	0	1.05594	0	0	3.83765	0	0	1.13296	0.571951	0	0	0	2.75797	1.40009	0	0	0	0	1.3587	0	0	0	0	0	0	0	0	0	3.67691	0	0	0	0	0	0	5.91128	0	0	0	0	0	1.16811	0	0	0	1.46514	1.57437	0	1.49201	0	0	0	0	0	0	0	0	0	0	0	0	0	2.13934	0	0	0	1.38018	0	0	0.918069	2.6867	0.938871	0	0	0	0	0	0.978476	0	0	0	0	0	2.19533	0	0	0	0	0	0	0	0	0	0.466374	0	0	0	0	0	0	0	0	0	0	1.19653	0	0	0	0	0	0	1.79446	1.31098	0	0	0.545411	1.32384
se11402c4a0843887:e245de50fe0ce1154	ENSG00000124523	SIRT5	0	0	0	0	0	0	0	0	0	0	0	0	0	1.36707	0	0	0	0	0	0	0	0	0	0	0	1.3587	0	2.8533	0	0	0	0	0	0	0	0	0	0	0	0	0	0	0	0	0	0	0	0	0	0	0	0	0	0	0	0	0	0	0	0	0	0	0	0	0	1.25153	1.08092	0	0	0	0	0	1.53314	0	0	0.749636	0	0.895565	0	2.5945	0	0	0	0	0	3.09884	0	0	0	0	0	0	0	0	0	0	0	2.05535	2.0332	2.98083	0.466374	0.541181	0	0	0	0	0.804229	0	3.18716	0	0	0.598264	0	0	0	2.39837	0	0	0.89723	0	0.771729	0	0	1.32384
s893872d8c32b567f:e7fb810359951fe30	ENSG00000124523	SIRT5	0	3.58098	4.34959	4.67339	4.80831	0	0	1.07709	0	1.19881	0	0	0	0	0	0	1.41119	0	1.43755	0	0	0	0	5.19888	1.76383	0	0	0	0.778151	2.36361	0	0	0	0	0	0	0	0	0	1.74916	0	0	0	0	1.31414	0	0	0	0	1.44683	0	0	0	0	0	0	0	0	0	0	0	0	0	0	0	0	0	0	0	1.06967	0	0	0	0	0	0.749636	0	0	0.938871	0	0	0	0	0	0	1.03295	0	2.92078	0	0	0	0	0	3.15792	0	0	0	0	3.0498	2.98083	0	0	0	0	0	2.21313	0.804229	0.701321	0	0	0	0.598264	0	2.82086	5.70257	0	0	0	0	1.31098	0	0	0	0
s073c18fded216541:e9311f3d2896a326b	ENSG00000124523	SIRT5	0	0	0	0	0	0	0	0	0	3.59642	0	1.53506	0	0.683533	0	0.571951	0	0	0	0	0	0.924705	0	0	0	0	0	0	0	0	0	0	1.09518	0	0	0	0	0	0	0	0	0	0	0	1.31414	0	0	0	0	0	0	0	0.732569	0	0	0	0	0	0	0	0	0	0	0	0	0	2.16183	1.07963	1.23568	1.06967	0	0	3.06628	1.38018	0	0	0	0	0.938871	0	0	0	0	0	1.95695	1.03295	0	1.16831	0	0	0	2.40931	2.31409	0	0	0	0	1.02768	1.0166	1.49042	0.932748	0.541181	0	0	0	0	1.60846	0	0	0	0	1.19653	0	0	1.14051	0	0	0	0	0	0.771729	1.96629	2.18164	0.661918
s893872d8c32b567f:efe50b21b6aa202c8	ENSG00000124523	SIRT5	0	0	0	0	0.961662	2.02411	0	0	0	0	0	0	0	0	0	0	0	1.50245	0	0	0	0	0	3.46592	1.76383	0	0	0	0	2.36361	0	0	0	0	2.37358	0	0	0	0	0	0	0	0	1.09272	0	0	0	0	0	0	0	3.59874	0	0	0	0	0	0	0	0	0	0	0	1.36031	0	0	1.08092	0	0	1.06967	0	0	1.53314	0	0	0	0	0	0	0	0	0	0	0	0	0	0	0	0	0	0	0	0	0	0	0	0	0	0	0	0	0	0	0	0	0	0	0	0	0	0	0.598264	0	0.705216	0	0	0	0	0	0	0	0	0	0
se1c8afc115f0b9e4:e8cd9021a918ed648	ENSG00000124523	SIRT5	0	1.19366	0	0	0	0	0	0	0	0	0	0	0	0	0	0	1.41119	0	0	0	0	0	0	0	0	0	1.14406	2.8533	0.778151	0	0	0	1.09518	0.964113	0	0	0	0	0	0	0	0	0	0	0	0	0	0	0	0	0	1.19958	0	0	0	0	0	0	0	0	0	0	0	0	0	0	0	0	0	0	0	0	0	1.38018	0	0	0	0	0	0	0	0	0	0	0	2.06589	0	0	0	0	0	0	0	0	0	0	0	0	1.0166	1.49042	0.932748	0	0	0	0	0	0	0	0	0	0	1.19653	0	0	0	0	0	0	0	0	0	0	0	0
s59dffb2dc4646998:ee332b3bdb9a84c25	ENSG00000124523	SIRT5	0	0	0	0	0	0	0	0	0	0	0	0	0	0	0	0	0	0	0	0	0	0	0	0	0	0	0	0	0	0	0	0	0	0	0	0	0	0	0	0.874578	0	0	0	0	0	0	0	0	0	0	0	0	0	0	0	0	0	0	0	0	0	0	0	0	0	1.25153	0	0	0	0	0	0	0	0	0	0	0	0	0	0	0	0	0	0	0	0	0	0	0	0	0	0	0	0	0	0	0	0	1.0166	1.49042	0	0	0	0	0	0	0	0	0	0	1.4738	0	0	1.41043	0	0	0	0	0.89723	0	0	0.983143	0.545411	0
ENST00000681231	ENSG00000124523	SIRT5	0	1.19366	0	0	0	0	0	1.07709	0	0	0	0	0	0.683533	0	1.1439	0	0	0	0	0	0	0	0	0	0	0	0	0.778151	2.36361	0	0	0	0	0	0	0	0	0	0	0	0	0	0	0	0	0	0	0	1.44683	0	0	0	0	0	0	0	0	0	0	0	0	0	0	0	0	0	1.07963	0	1.06967	0	0	0	0	0	0	0	0	0	0	0	0	0	0	0	0	0	0	0	0	2.19533	0	0	3.15792	0	0	0	0	1.0166	0	0	0	0	0.652588	0	0	0.804229	0	0	0	0	0	0	0	0	0	0	0	0	0	0	0	0.545411	0.661918
s89866db78abd3e00:ec78b3e31348853ce	ENSG00000124523	SIRT5	0	0	0	0	0.961662	0	0	0	0	0	0	0	0	0.683533	0	0	0	0	1.43755	0	0	0	0	1.73296	0	0	0	0	0	0	1.65214	0	0	0	0	1.83845	0	0	0	0	0	0	0	0	0	0	0	0	0	0	0	0	0	0	0	0	0	0	0	0	0	0	0	0	0	0	0	0	0	0	0	0	0	0	0	0	0	0	0	0	1.49994	2.04889	0	0	0	0	0	0.584156	0	2.41973	0	0	0	0	0	0	0	0	0	0	0.932748	0	0	0	0	0	0.804229	0	0	0	0	0	0	0	0	0	0	0	0	0	0	0	0	0
s89866db78abd3e00:e48e38eb17569931a	ENSG00000124523	SIRT5	0	0	0	1.16835	0.961662	0	0	0	0	0	0	0.76753	1.06364	0	0	0	0	0	0	0	1.40009	0	0	0	0	0	0	0	1.5563	0	0	0	0	0	0	0	0	0	0	0	0	0	0	1.09272	0	0	0	0	0	1.44683	1.21637	1.19958	0	0	0	0	0	0	0	0	0	0	0	0	0	0	0	1.07963	0	0	0	0	0	0	0	0	0	2.6867	0	0	0	0	0	0	0	0	0	0	0	0	0	0	0	0	0	0	0	0	0	0	0	0	0	0.652588	0	0	0	0	0	0	0	0	0	0.705216	1.14051	0	0	0	0	0	0	0	0	0
s0aa22836b245e637:ef3214c3dffaf55b6	ENSG00000124523	SIRT5	0	1.19366	4.34959	1.16835	0.961662	0	0	0	0	0	0	0.76753	0	0.683533	1.13296	0	0	0	0	0	0	0	0	0	0	0	0	0	0	0	0	1.23889	1.09518	0	0	0	0	0	0	0	0.824458	0	0	1.09272	0	2.58928	0	0	1.16811	0	0	1.19958	0	0	0	0	0	0	0	0	0	0	0	0	0	0	0	0	0	0	0	0	0	0	0	0	0	0	0	0	0	0	1.71971	0	0	0	0	1.16831	0	0	0	0	0	0	0	0	0	0	0	0	0.466374	0	0	0	0	0	0.804229	0	0	0	0	0	0	0.705216	0	0	0	0	0	0	0.771729	0.983143	0	0
s893872d8c32b567f:ee7b20188841f5bdd	ENSG00000124523	SIRT5	0	0	0	1.16835	0	0	0	2.15418	0	0	0	0	0	0	0	0	0	0	0	0	0	0	0	0	1.76383	0	0	0	0	0	0	0	0	0.964113	0	0	0	0	0	0	0	0	0	0	0	0	0	0	0	0	0	1.19958	0	0	0	0	0	0	0	0	0	0	0	0	0	0	0	0	0	0	0	1.04128	1.53314	1.38018	0	0	0	0	0	0	0	0	0	0	0.978476	0	0	1.16831	0	0	0	0	0	0	0	0	0	0	0	0	0.466374	0	0	0	0	0	0	0	0	0	1.4738	0	0	0	1.14051	0	0	0	0	0	0	0	0	0
s294d76d24960a287:e2342f7cd8ebf35cc	ENSG00000124523	SIRT5	0	0	0	1.16835	0	2.02411	0	1.07709	0	0	0	0	0	0	0	0	0	0	0	0	0	0	0	0	0	0	0	0	0.778151	0	0	0	0	0	2.37358	0	0	0	0	0	0	0	0	0	0	0	0	0	2.33621	1.44683	0	0	0	0	0	0	0	0	0	2.77294	0	0	0	0	0	0	0	0	0	0	0	0	3.06628	1.38018	0	0	0	0	0.938871	2.5945	0	0	0	0	0.978476	0	0	0	0	0	0	0	0	0	0	0	0	0	0	0	0	0	0	0	0	0	0.804229	0.701321	0	0	0	0	0.652205	0	0	0	0	0	0	1.31098	0	0	0	0
s89866db78abd3e00:ead413953517f6cdb	ENSG00000124523	SIRT5	0	0	0	1.16835	0	0	0	1.07709	0	0	0	0	0	0	0	0	0	0	0	0	0	0	0	0	0	0	0	0	0	0	0	1.23889	1.09518	0	0	0	0	0	0	0	0	0	0	0	1.31414	0	7.08481	0	0	0	0	1.19958	0	0	0	0	0	0	0	0	0	0	0	0	0	0	0	0	0	0	0	0	1.53314	0	0	0	0	0	0	0	0	0	0	0	0	0	0	1.16831	0	0	0	0	0	0	0	0	0	0	0	0	0	0	0	0	0	0	0	0	0	0	0	0	0	0.705216	1.14051	0	0	0	0	0	0	0	0	0
s5e5b099501d558ca:ec0619d3627023cd4	ENSG00000124523	SIRT5	0	1.19366	0	1.16835	0.961662	0	0	0	0	0	0	0	0	0.683533	0	0	0	0	2.8751	0	0	0	0	0	0	0	0	0	0	0	0	0	0	0	0	0	0	0	0	0	0	1.05046	0	0	0	0	0	0	0	0	0	1.19958	0	0	0	0	0	0	0	0	0	0	0	0	0	0	0	0	0	1.06967	0	0	0	0	0	0	0	0	0	0	0	0	0	0	0	1.03295	0	1.16831	0	0	0	0	0	0	0	0	0	0	1.0166	1.49042	0	0	0	0	0	0	0	0	0	0	0	0	0	2.11565	0	0	0	0	0.89723	0	0	0	0	0
ENST00000337491	ENSG00000077463	SIRT6	8.03833	0	0	0	3.84665	4.04822	0	4.30837	5.27968	4.79523	8.55867	8.44283	1.06364	8.20239	11.3296	7.43537	4.23356	6.0098	0	0	2.80018	2.77411	2.57921	0	0	1.3587	4.57625	5.70661	2.33445	0	1.65214	1.23889	5.47592	6.74879	2.37358	0	1.16089	1.00566	2.71429	5.24747	10.718	6.30275	0	0	6.57069	18.1249	0	5.56558	7.00863	8.68097	6.08185	0	12.4537	3.14875	0	4.47602	2.10474	18.3615	14.4092	22.1835	18.2868	0	5.00299	2.72062	3.92506	3.75459	7.56642	4.31852	2.47135	2.13934	9.37918	8.33023	13.7983	13.8018	4.47646	5.24745	7.34455	10.7468	3.75548	10.378	1.49994	8.19556	6.87886	9.62801	0	0	6.12307	11.6831	6.76627	19.3579	21.9533	103.6	9.25635	6.31584	10.6054	4.58059	10.0422	24.6642	0	0	18.655	10.8236	3.96319	16.3147	6.00393	0	0	0	20.1854	0	0	12.5636	5.21764	11.2835	15.9672	7.19512	5.51204	10.5068	19.739	40.6403	0	0	32.7246	24.491
s460c8131b107eb49:e98ecd3a7f9a169f1	ENSG00000077463	SIRT6	1.60767	0	0	0	0	0	0	0	0	1.19881	0	0	0	0	0	0	0	1.50245	0	0	0	0	0	0	0	0	0	0	0	0	0	0	0	0	0	1.83845	0	1.00566	2.71429	0.874578	0	0	0	0	0	0	0	0	0	0	0	0	0	0	0	1.49201	0	0	0	0	2.28585	0	0	0	0	0	1.08092	0	0	0	0	2.08256	0	0	0	0.749636	1.83614	0	0	0	0	2.04889	1.71971	0	0	0	0	0	2.25542	2.41973	0	2.40931	0	0	2.65135	0	0	2.05535	0	0	1.8655	1.62354	1.98159	0.652588	0	0	0	0	2.12478	0	0	0.598264	0	0	0	0	2.75602	0	2.69169	1.31098	0	0	1.09082	0.661918
s86fbfd57af653c41:e6a42158c055592b3	ENSG00000077463	SIRT6	0	0	0	0	0	0	0	0	0	0	0	0	0	0	0	0	0	0	0	0	0	0	0	0	0	0	0	0	0	0	0	0	0	0	0	0	0	0	0	0	1.64892	0	0	0	0	0	0	0	0	0	0	1.19958	0	0	0	0	0	0	0	0	2.28585	0	0	0	0	0	0	0	0	0	0	0	1.53314	0	0	0	0.918069	0	0	0	0	0	0	0	0	0	0	0	0	0	0	4.81863	0	0	0	0	0	1.02768	0	0	0	0	0	0	0	0	0	0	0	0	0	0	0	0	0	0	0	0	0	0	0	0	0	1.32384
s4a034dea053d17cf:e6796986a662dfa4f	ENSG00000077463	SIRT6	0	1.19366	0	0	0	0	0	0	0	0	0	0	0	0.683533	0	0	0	0	0	0	0	0	0	0	0	0	0	0	0	0	0	0	0	0	0	0	0	0	0	1.74916	0	0	0	0	0	0	0	0	0	0	0	0	0.732569	0	0	0	0	0	0	0	0	0	0	0	0	0	0	0	0	0	0	1.04128	0	0	0	0.749636	0.918069	0	1.87774	0	0	0	0	0	0	0	0	0	0	0	0	4.81863	0	0	0	0	0	1.02768	0	0	1.39912	0.541181	0	0	0	0	0	0	1.06239	0	0	0.598264	0.652205	0	0	0	0	0	0	0	0	0	0	1.32384
ENST00000600938	ENSG00000077463	SIRT6	3.21533	0	0	0	0.961662	0	0	0	0	0	0.713223	0.76753	0	1.36707	2.26592	0.571951	1.41119	0	0	0	0	0.924705	0	0	0	0	0	0	0	0	0	0	0	0.964113	2.37358	1.83845	0	0	0	2.62374	1.64892	2.10092	0	1.09272	0	0	0	0	0	1.44683	0	0	0	0	0	0	0	0	0	0	2.28585	0	0	0	3.92506	0	0	0	0	0	0	0	0	1.38018	0	1.49927	0.918069	0	1.87774	0	0	4.09778	1.71971	3.20934	0	0	0	1.75247	0	0	4.39066	0	0	3.15792	0	0	0	1.02768	0	0	0.932748	1.62354	1.98159	0.652588	3.00197	0	0	0	0	0	0	1.19653	0	3.52608	2.28103	2.39837	5.51204	0	3.58892	0	0	0	1.09082	0
s9b2ad3ce740e8986:e880c3553b77438da	ENSG00000077463	SIRT6	0	0	0	0	0	0	0	0	0	0	0	0	0	0.683533	0	0	0	0	0	0	0	0	0	0	0	0	0	0	0	0	0	0	0	0	0	0	1.16089	0	0	1.74916	0.824458	0	0	1.09272	0	0	0	0	1.16811	0	0	0	0	0	0	0	0	0	0	0	0	0	0	0	0	1.25153	0	0	0	0	0	0	3.06628	0	0	0	0.918069	0	0.938871	0	0	0	0	0	0	0	0	0	0	0	0	0	0	0	5.3027	2.29029	0	0	0	0	0.466374	0.541181	0	0	0	0	0	0	2.12478	0	0	1.79479	1.30441	0	0	0	0	0	1.79446	0	0	0	0	1.98575
s1ab888f1eff4ba46:ef12d291da9277bf8	ENSG00000077463	SIRT6	0	1.19366	0	0	0	0	0	0	0	0	0	0	0	0	0	0	0	0	0	0	0	0.924705	0.859735	0	0	0	0	0	0	0	0	0	0	0	0	0	0	0	0	2.62374	0	0	0	1.09272	2.62828	0	0	0	0	0	0	0	0.732569	0	5.41521	0	0	3.06025	0	0	0	0	0	0	0	0	1.08092	0	0	0	0	2.08256	0	2.76036	0	0	0	0	0	0	0	0	0	0	0	0	0	1.75247	0	0	2.19533	0	0	0	0	0	0	0	0	0	1.39912	0.541181	0	0	0	0	0	0	0	0	0	0.598264	0	1.41043	0	0	0	0	0	1.31098	0	0	0	0
s8fcf30fc89e560a0:e6a42158c055592b3	ENSG00000077463	SIRT6	0	0	0	0	0	2.02411	0	0	0	0	0	0	0	0	0	0.571951	0	0	1.43755	0	0	1.84941	0.859735	0	0	0	0	0	0	0	1.65214	1.23889	0	0.964113	0	0	0	0	0	0	0	0	0	0	1.31414	2.58928	0	0	0	0	1.21637	0	1.46514	1.57437	0	0	0	3.06025	0	0	2.28585	0	0	0	0	1.25153	0	0	0	0	1.33988	0	1.53314	0	0	0	0	0.895565	0	5.18901	1.49994	0	0	3.20934	0	0	0	2.92078	2.25542	0	0	9.63725	0	3.15792	2.65135	0	5.02111	3.08303	0	0	1.39912	2.16472	0	2.61035	0	0	0	0	2.12478	0	0	2.99132	0.652205	2.11565	2.28103	0	2.75602	0	2.69169	2.62195	0	0	2.18164	3.97151
s3f4a119cfec064bf:ed5593debede7840f	ENSG00000077463	SIRT6	0	0	2.1748	0	0	0	0	0	2.11187	0	1.42645	2.30259	0	4.1012	1.13296	3.43171	0	0	0	0	0	0	0	0	0	0	1.14406	2.8533	0.778151	0	0	0	3.28555	0	0	0	0	0	0	0.874578	2.47337	2.10092	0	0	1.31414	0	0	1.3914	0	0	1.21637	0	1.46514	1.57437	0	0	0	0	2.88184	5.54588	4.5717	0	0	1.36031	3.92506	0	0	0	1.23568	0	4.01965	3.12384	1.53314	4.14055	0	0	0	0	0	0	4.49983	0	1.71971	1.60467	0	0	0	0	0	0	4.39066	14.4559	0	0	7.95406	2.29029	0	1.02768	0	0	3.26462	3.78827	0	2.61035	0	0	0	0	1.06239	0	0	2.39306	0	1.41043	1.14051	0	2.75602	0	0.89723	3.93293	0	0	4.9087	4.63343
se518da175f1d8499:e23ed7aba4a78ad24	ENSG00000077463	SIRT6	1.60767	0	0	1.16835	0	0	0	0	0	0	0	0	0	0	1.13296	0	0	0	0	0	0	0	0	0	0	0	0	0	0	0	0	0	0	0	0	0	0	0	0	0.874578	0	0	0	0	1.31414	0	0	0	0	0	1.21637	0	0	0	0	0	0	0	0	0	0	0	0	0	0	0	0	0	0	0	0	0	0	0	0	0	0	1.79113	0.938871	0	0	0	0	0	0	0	0	0.584156	2.25542	0	0	0	0	3.15792	2.65135	0	0	0	0	0	0	0.541181	0	0.652588	0	0	0	0	1.06239	0	0	0.598264	0	0	1.14051	0	0	0	3.58892	0	0	0	0	0
s3f4a119cfec064bf:e993d0ed6010dd822	ENSG00000077463	SIRT6	0	0	0	0	0	0	0	0	0	0	0	0	0	0	0	0	0	0	0	0	0	0	0	0	0	0	0	0	0	0	0	0	0	0	0	0	0	0	0	4.37289	0.824458	0	0	0	0	0	0	0	0	0	0	0	2.19771	1.57437	0	0	0	0	0	0	0	0	0	0	0	0	0	0	0	0	0	0	0	2.76036	0	0	0	0	0	0	0	0	0	0	0	0	0	0.584156	0	0	0	2.40931	0	0	0	0	0	1.02768	0	0	0	0	0	0	0	0	0	0	0	0	0	0	0	0.705216	0	0	0	0	0	0	0	0	0	0
s9817ddff581b5228:e6a42158c055592b3	ENSG00000077463	SIRT6	0	0	0	0	0	0	0	0	0	0	0	0	0	0.683533	0	1.1439	0	0	0	0	0	0.924705	0.859735	0	0	0	0	0	0	0	0	0	0	0	0	0	0	0	0	1.74916	0	0	0	0	0	0	0	0	0	0	0	0	0	0	0	0	0	0	1.44092	0	0	0	0	0	0	0	0	0	0	1.06967	0	0	0	0	0	0	0	0	0	0	1.49994	2.04889	0	1.60467	0	0	0	0	0	0	0	0	0	0	0	2.29029	0	0	0	0	0	0.541181	0	0.652588	0	0	0	0	0	0	0	0	0	0	0	0	0	0	0.89723	0	0	0	1.63623	0
s1ab888f1eff4ba46:e880c3553b77438da	ENSG00000077463	SIRT6	0	0	0	0	0	0	0	0	0	0	0	0	0	0	0	0	0	0	0	0	0	0	0.859735	0	0	1.3587	0	0	0	0	0	0	0	0	0	0	0	0	0	0.874578	0	0	0	0	0	0	0	0	0	0	0	0	0	0	0	0	0	0	0	0	0	0	0	0	0	0	0	1.07963	0	1.06967	0	1.04128	0	0	0	0	0	0	0	0	0	0	0	1.60467	0	0	0	0	0	0	0	0	0	0	0	0	0	0	0	0	1.39912	2.16472	0	0	0	0	0	0	0	0	0	0	0	0.705216	0	0	0	0	0	0	0	0	0.545411	0.661918
se19db1fea89b4b65:ef1bf3284c1637004	ENSG00000187531	SIRT7	0	0	0	0	0	4.04822	0	0	0	0	1.42645	2.30259	0	0.683533	0	0	0	1.50245	0	0	0	0	0.859735	0	0	0	0	0	1.5563	0	0	0	1.09518	0	0	3.67691	3.48267	2.01133	0	0	0.824458	1.05046	0	0	0	0	0	0	0	0	1.21637	0	0.732569	0	0	0	2.10474	0	0	0	0	0	0	0	0	1.25153	3.24275	0	0	1.06967	1.33988	2.08256	0	0	1.49215	0.749636	0.918069	0.895565	0	2.5945	0	0	0	0	0	0	0	0	0	0	0	0	0	0	2.65135	0	0	0	0	0	0	0	0	0	0	0	0	0	0	0	0	0	0	0	0	0	0	0	0	0	0	0	0	0
s506f7ee8fa98460f:eb2b7e35ee66249c2	ENSG00000187531	SIRT7	0	1.19366	0	0	0	0	0	0	0	2.39761	0.713223	0	0	0.683533	1.13296	0.571951	0	0	0	0	1.40009	0	0	0	0	0	1.14406	5.70661	0	0	0	1.23889	1.09518	0	0	0	1.16089	1.00566	0	2.62374	0	0	0	0	0	0	0	0	1.16811	0	0	0	0.732569	0	0	0	0	0	0	0	0	0	0	0	0	0	1.08092	2.15926	0	0	0	2.08256	3.06628	4.14055	0	0	0.918069	0	0.938871	0	0	0	0	0	0	0	0	0	0	0	0	0	0	0	0	0	0	0	0	0	0	0	3.96319	0	0	0	0	0	0	0	0	0	0	0	0	0	0	0	0	0	0	0	0	0
ENST00000328666	ENSG00000187531	SIRT7	59.4836	5.9683	6.52439	7.01008	6.73164	10.1206	13.6621	7.53964	29.5662	17.9821	22.1099	26.8636	6.38186	8.20239	6.79777	9.72318	5.64475	48.0784	4.31265	49.6434	44.8028	24.0423	21.4934	8.66481	8.81917	58.424	34.3218	31.3863	16.3412	0	8.26069	47.0777	22.9989	14.4617	7.12075	16.5461	6.96535	10.0566	19	26.2374	14.8402	15.7569	29.5564	14.2053	11.8272	5.17856	7.08481	9.73977	5.84053	4.34049	1.21637	10.7962	14.6514	81.8675	10.8304	25.3641	12.6284	24.482	4.32276	13.8647	16.001	0	0	31.2872	23.5504	28.7852	67.0169	70.1759	38.306	29.9508	9.37918	15.6192	41.3948	33.1244	21.6362	10.4949	27.5421	22.3891	16.8997	12.9725	13.4995	0	10.3183	4.814	0.978476	0	2.04102	0	6.76627	16.9381	0	7.22794	9.25635	0	10.6054	11.4515	0	1.02768	0	0	0	0.541181	21.7975	1.95776	0	0	0	0	1.06239	0	0	0	0.652205	0	0	0	2.75602	0	1.79446	0	0	0	0.545411	2.64767
sf74bfb013ff2ca22:e50baa3e36c2c9867	ENSG00000187531	SIRT7	1.60767	0	0	0	0	2.02411	0	0	1.05594	0	2.13967	0	0	0	0	0.571951	0	1.50245	0	2.75797	1.40009	0.924705	1.71947	1.73296	0	0	1.14406	5.70661	1.5563	0	3.30428	4.95554	3.28555	1.92823	0	1.83845	0	2.01133	0	0.874578	0.824458	1.05046	0	0	1.31414	5.17856	0	0	0	0	0	0	0	4.72312	0	0	0	0	0	0	0	0	0	0	0	0	3.24275	2.15926	0	1.06967	0	0	6.13256	2.76036	0.746077	0.749636	1.83614	0	0.938871	0	0	0	0	0	0	0	0	0	0	2.41973	0	0	0	0	0	0	0	0	0	0	0	0	3.96319	0	0	0	0	0	0	0	0	0	0	0	0	4.79675	0	0	0	0	0	0	0	0
s3efd0c734f535596:e4ea0d12c6135da85	ENSG00000187531	SIRT7	8.03833	1.19366	0	1.16835	0	6.07233	10.2466	2.15418	12.6712	8.39165	7.84545	10.7454	1.06364	3.41766	3.39888	4.00366	1.41119	7.51226	0	8.2739	7.00044	14.7953	18.0544	3.46592	3.52767	10.8696	6.86437	8.55991	10.116	0	4.95642	13.6277	10.9518	5.78468	2.37358	0	2.32178	4.02266	5.42857	3.49831	2.47337	3.15137	5.91128	2.18543	2.62828	2.58928	14.1696	0	4.67242	0	0	1.19958	8.05825	18.8925	5.41521	7.46004	0	18.3615	17.291	0	2.28585	0	0	4.08093	0	8.7607	20.5374	18.3537	9.88542	22.4631	6.69941	5.20639	13.7983	11.0415	3.73039	5.24745	15.6072	5.37339	3.75548	7.78351	0	0	0	0	0	0	0	0	2.25542	2.41973	0	0	0	0	5.3027	0	0	0	0	0	0	0	7.92638	0	0	0	0	0	0	0	0	0	0	0	0	2.39837	0	0	0	0	0	0	0	0.661918
s879d7d2db8ffc9ad:ed70bfac43061c23e	ENSG00000187531	SIRT7	0	0	0	0	0	0	0	0	0	0	0	0.76753	0	0	0	0	0	0	0	0	0	0.924705	0	0	0	0	0	0	1.5563	0	0	0	0	0	0	1.83845	0	1.00566	0	0	1.64892	2.10092	0	0	1.31414	0	0	0	0	0	0	0	0	0	0	0	0	0	0	0	0	0	0	0	0	0	0	0	0	0	0	1.04128	0	0	0	0	0	0.895565	0.938871	0	0	0	0	0	0	0	0	0	0	0	0	0	0	0	0	0	0	0	0	0	0	0	0	0	0	0	0	0	0	0	0	0	0	0	0	0	0	0	0	0	0	0	0	0
s6df6b8f2367d0dbf:e7b7881a79c445036	ENSG00000187531	SIRT7	0	0	0	0	0	0	0	0	0	0	0	0	0	0	0	0	0	0	0	0	0	0	0.859735	0	0	0	0	5.70661	1.5563	0	0	0	1.09518	0	0	0	0	1.00566	0	0	0	0	0	0	0	0	0	0	0	0	0	0	0	3.14875	0	0	0	0	0	0	0	0	0	0	0	0	0	1.07963	0	0	0	0	0	0	0	0	0	0	0	0	0	0	0	0	0	0	0	0	0	0	0	0	0	0	0	0	0	0	0	0	0	0	0	0	0	0	0	0	0	0	0	0	0	0	0	0	0	0	0	0	0	0	0	0
sfb393dd4974ce602:e03a05acc80ecdc38	ENSG00000187531	SIRT7	4.823	1.19366	2.1748	0	1.92332	0	3.41553	0	0	0	2.85289	0	1.06364	0.683533	0	1.1439	0	1.50245	1.43755	2.75797	4.20026	4.62352	1.71947	0	1.76383	1.3587	1.14406	2.8533	0.778151	0	1.65214	2.47777	2.19037	0.964113	0	0	1.16089	1.00566	0	2.62374	0.824458	0	0	1.09272	1.31414	0	0	1.3914	0	1.44683	0	1.19958	2.93027	3.14875	0	0	4.20947	0	2.88184	0	0	0	0	1.36031	0	0	3.24275	1.07963	0	2.13934	0	0	0	5.52073	0	2.24891	0.918069	0.895565	0	0	0	0	0	1.60467	0.978476	0	0	0	0	2.41973	0	2.40931	0	0	0	4.58059	0	3.08303	0	0	0	0.541181	0	2.61035	0	0	0	0	0	0	0	0	0	2.11565	0	0	0	0	0	2.62195	0	0	0.545411	0
s895855c375a9b3a0:e4f47b865f22c458a	ENSG00000187531	SIRT7	1.60767	0	0	0	0	0	0	0	2.11187	0	0.713223	0	0	0.683533	0	0	0	1.50245	0	0	2.80018	0.924705	0.859735	0	0	4.07609	3.43218	2.8533	0	0	1.65214	3.71666	0	0	0	3.67691	0	1.00566	0	0.874578	0	1.05046	0	0	0	0	0	0	0	0	1.21637	0	0	0	0	0	0	0	0	0	0	0	0	1.36031	0	0	3.24275	3.23889	8.64974	4.27869	1.33988	0	1.53314	2.76036	0	0.749636	0.918069	1.79113	0	0	0	0	0	0	0	0	0	0	2.25542	2.41973	0	0	0	0	0	0	0	0	0	0	0	0	0	0	0	0	0	0	0	0	0	0	0	0	0	0	5.51204	0	0	0	0	0	0	0
s1511606b9f21e187:e48141c7b1dd316c6	ENSG00000187531	SIRT7	0	0	0	0	0	0	3.41553	0	3.16781	0	0.713223	0	0	0	1.13296	0.571951	0	1.50245	0	0	0	0	0	0	0	17.6631	1.14406	0	0	0	0	4.95554	1.09518	0	0	0	1.16089	0	0	0	0	1.05046	0	0	0	0	0	1.3914	1.16811	0	0	0	0.732569	0	0	1.49201	0	0	0	0	0	0	0	1.36031	3.92506	0	4.32367	4.31852	0	0	0	1.04128	4.59942	2.76036	0.746077	0	0.918069	0	1.87774	0	0	0	0	0	0	0	0	0	0	2.41973	0	0	0	0	0	0	0	0	0	0	0	0.541181	1.98159	0	0	0	0	0	0	0	0	0	0	0	0	0	0	0	0	0	0	0	0	0
sdab519f21f8e3324:e1f1e7947af27f3ef	ENSG00000187531	SIRT7	0	0	0	0	0	2.02411	0	0	1.05594	0	0	0	0	0	1.13296	0	0	1.50245	0	0	0	0	0.859735	0	0	1.3587	1.14406	0	0	0	0	2.47777	0	0	0	0	0	0	0	0	0	0	0	0	0	0	0	0	0	0	0	0	0	0	0	0	0	0	0	0	0	0	0	0	0	0	0	1.07963	1.23568	0	0	0	0	0	0.746077	0	0	0	0	0	0	0	0	0	0	0	0	0	0	0	0	0	0	0	0	0	0	0	0	0	0	0	0	0	0	0	0	0	0	0	0	0	0	0	0	0	0	0	0	0	0	0	0	0
see31ff290f554092:e03a05acc80ecdc38	ENSG00000187531	SIRT7	1.60767	0	0	0	0	0	0	0	1.05594	0	0.713223	0	0	0	0	0.571951	0	0	0	8.2739	0	0.924705	0	0	0	0	0	2.8533	0	0	1.65214	0	0	0	0	0	0	0	0	0	0	0	0	0	0	0	0	1.3914	0	1.44683	0	0	0	4.72312	0	0	0	0	0	0	0	0	0	0	0	3.75459	0	0	0	0	1.33988	0	3.06628	0	2.23823	2.24891	0	0.895565	0	0	0	0	0	0	0	0	0	0	0	0	0	0	0	0	0	0	0	0	0	0	0	0	0	0	0	0	0	0	0	0	0	0	0	0	0	0	0	0	0	0	0	0	0	0
sc7081d6b6f15b2aa:e87fda18d3eadbbfd	ENSG00000187531	SIRT7	1.60767	0	0	0	0	0	0	0	1.05594	0	0	0	0	0	0	0	0	0	0	0	1.40009	0	0	0	0	1.3587	0	0	0.778151	0	0	2.47777	0	0	0	5.51536	0	0	0	0	0	0	0	0	0	0	0	0	0	0	0	0	0.732569	1.57437	0	1.49201	0	0	0	0	0	0	0	2.72062	0	0	0	0	0	0	0	0	0	0	0.746077	0.749636	0	0.895565	0	0	0	0	0	0	0	0	0	0	0	0	0	0	0	0	0	0	0	0	0	0	0	0	0	0	0	0	0	0	0	0	0	0	0	0	0	0	0	0	0	0	0	0	0	0
sa2f5fc95eaf7046e:ea329a14c59675f5e	ENSG00000187531	SIRT7	0	0	0	0	0	0	0	1.07709	1.05594	0	0	0	0	0	0	0.571951	0	0	0	0	0	0	0.859735	0	0	0	1.14406	0	0	0	0	0	0	0	0	0	0	0	0	3.49831	4.12229	1.05046	5.91128	5.46358	1.31414	0	0	0	0	0	0	0	1.46514	0	0	0	0	0	0	0	0	0	0	0	0	1.25153	0	0	0	0	0	0	1.53314	1.38018	0	0	0.918069	0	0	0	0	0	0	0	0	0	0	0	0	0	0	0	0	0	0	2.29029	0	0	0	0	0	0	0	0	0	0	0	0	0	0	0	0	0	0	0	0	0	0	0	0	0	0	0	0
s75f57abf9ad43419:eab4f79d587021950	ENSG00000187531	SIRT7	0	0	0	0	0	0	0	0	0	1.19881	0	0	0	0	0	0	0	0	0	0	0	0	0.859735	0	0	4.07609	0	0	0	0	0	0	0	0	0	0	0	0	0	0	0.824458	0	0	0	1.31414	0	0	0	1.16811	0	0	0	0	0	0	0	0	0	0	0	0	0	0	0	0	0	1.08092	0	6.17838	2.13934	4.01965	0	0	1.38018	0	0	0.918069	0	0	0	0	0	0	0	0	0	0	0	0	0	0	0	0	0	2.65135	0	0	0	0	0	0	0	0	0	0	0	0	0	0	0	0	0	0	0	0	0	0	0	0	0	0	0	0	0
s136279a1d1904d29:e4a7c5352d3bc74ef	ENSG00000187531	SIRT7	0	0	0	0	0	0	0	0	4.22374	1.19881	1.42645	0.76753	0	0	0	0	0	0	0	0	0	0.924705	0	0	0	1.3587	0	0	0	0	0	1.23889	0	0	0	0	0	0	0	0	0	0	0	0	1.31414	0	0	1.3914	0	0	0	0	0	4.72312	5.41521	0	0	0	1.44092	0	0	0	0	0	0	0	0	2.15926	0	1.06967	0	0	0	1.38018	0	0	1.83614	0.895565	0	0	0	0	0	0	0	0	0	0	0	0	0	0	0	0	0	2.29029	0	0	0	0	0	0	0	0	0	0	0	0	0	0	0	0	0	0	0	0	0	0	0	0	0	0	0	0
s6f03fde7011f88ab:e30d799633d3d2693	ENSG00000187531	SIRT7	0	0	0	0	0	0	3.41553	0	0	1.19881	0.713223	0	0	0.683533	0	0	0	1.50245	0	0	0	0	0.859735	0	0	5.43479	2.28812	0	0	0	0	1.23889	1.09518	0	0	0	0	0	0	0.874578	0.824458	0	0	0	0	0	0	0	0	0	0	0	0	1.57437	0	0	0	0	1.44092	0	0	0	0	1.36031	0	0	1.08092	1.07963	3.70703	1.06967	0	0	0	1.38018	0	0.749636	0.918069	0	0	0	0	0	0	0	0	0	0	0	0	0	0	0	0	0	0	0	0	0	0	0	0	0	0	0	0	0	0	0	0	0	0	0	0	0	0	0	0	0	0	0	0	0	0	0
s49b92efa34fe3fe1:e4ea0d12c6135da85	ENSG00000187531	SIRT7	0	0	0	0	0	0	0	0	0	0	0	0.76753	0	0	0	0	0	0	0	0	0	0.924705	0.859735	0	0	0	0	0	0.778151	0	1.65214	0	0	0	0	0	0	0	0	0	0	0	0	0	0	0	0	0	0	0	0	0	0	1.57437	0	0	0	0	0	0	0	0	0	0	0	0	0	1.07963	0	0	0	0	0	1.38018	0	0.749636	0.918069	0	0	0	0	0	0	0	0	0	0	0	0	0	0	0	0	0	0	0	0	0	0	0	0	0	0	0	0	0	0	0	0	0	0	0	0	0	0	0	0	0	0	0	0	0	0	0
s34c92ace3c43d8ab:ed70bfac43061c23e	ENSG00000187531	SIRT7	1.60767	0	0	0	0	0	0	0	1.05594	0	0	0	0	0	0	0	0	1.50245	0	0	0	0	0	0	0	0	0	0	0	0	0	0	0	0	0	0	1.16089	0	0	0	0	0	0	1.09272	0	0	0	0	0	0	0	0	0	0	0	0	0	0	0	0	2.28585	0	0	0	0	0	0	0	0	0	0	2.08256	0	0	0	0.749636	0	0	0	0	0	0	0	0	0	0	0	0	2.25542	0	0	0	2.31409	0	0	0	0	0	0	0	0	0	0	0	0	0	0	0	0	0	0	0	0	0	0	0	0	0	0	0	0	0	0	0
s75f57abf9ad43419:e08b477a4c9ded45f	ENSG00000187531	SIRT7	0	0	0	0	0	0	0	0	0	0	0	0	0	0	0	0	0	0	0	0	0	0	0	0	0	1.3587	1.14406	0	0	0	0	3.71666	1.09518	0	0	0	0	0	0	0	0	0	0	0	0	0	0	0	0	0	0	0	0	1.57437	0	0	0	0	0	0	0	0	0	1.36031	0	0	2.16183	1.07963	1.23568	1.06967	2.67977	0	0	1.38018	0	0.749636	0	0	0	0	0	0	0	0	0	0	0	0	0	0	0	0	0	0	0	0	0	0	0	0	0	0	0	0	0	0	0	0	0	0	0	0	0	0	0	0	0	0	0	0	0	0	0	0
s009f601d5a49bbe4:ed70bfac43061c23e	ENSG00000187531	SIRT7	1.60767	0	0	0	0	2.02411	0	0	0	0	0	0.76753	0	0	0	0	0	1.50245	0	0	0	0	0.859735	0	0	0	0	0	0	0	0	0	0	0	0	0	0	0	0	0	0	0	0	0	0	0	0	0	0	0	0	0	0	1.57437	0	0	0	0	0	0	0	0	0	0	0	0	1.08092	0	1.23568	1.06967	0	0	0	0	0	0	0	0	1.87774	2.5945	0	0	0	0	0	0	0	0	0	0	0	0	0	0	0	0	0	0	0	0	0	0	0	0	0	0	0	0	0	0	0	0	0	0	0	0	0	0	0	0	0	0	0	0
s9cf026eef0fb8768:ed70bfac43061c23e	ENSG00000187531	SIRT7	1.60767	0	0	0	0	0	0	0	1.05594	1.19881	0.713223	0.76753	0	0	1.13296	0	0	0	0	5.51593	0	0	0	0	0	1.3587	2.28812	2.8533	0	0	0	1.23889	0	0	0	3.67691	0	0	0	0	0	0	0	0	0	0	0	0	0	0	0	0	0	1.57437	0	0	0	0	0	0	0	0	0	0	0	0	2.16183	1.07963	0	1.06967	0	1.04128	0	0	0	0	0	0.895565	0	0	0	0	1.71971	0	0	0	0	0	0	0	0	0	2.31409	0	0	2.29029	0	0	0	0	0	0	1.98159	0	0	0	0	0	0	0	0	0	0	0	0	0	0	0	0	0	0	0	0	0
sffdbf776e57ac56f:e398d4c80c76cbe4f	ENSG00000187531	SIRT7	1.60767	0	0	0	0	2.02411	0	0	0	1.19881	0	0	0	0	0	0	0	1.50245	0	0	1.40009	0.924705	0.859735	0	0	0	0	0	0	0	0	1.23889	0	0	0	0	0	0	0	0	0	0	0	0	0	0	0	0	0	0	0	0	0	3.14875	0	0	0	0	1.44092	0	0	0	0	0	0	0	1.08092	1.07963	2.47135	0	0	0	1.53314	1.38018	0	0	0	0	0	0	0	0	0	0	0	0	0	0	0	0	0	0	0	0	0	0	0	0	0	0	0	0	0	0	0	0	0	0	0	0	0	0	0	0	0	0	0	0	0	0	0	0	0	0
s4a3832e7ffa40796:ef117e5641d171fae	ENSG00000187531	SIRT7	0	0	0	0	0	0	0	0	1.05594	1.19881	0	0	0	0	0	0	0	0	0	2.75797	2.80018	0	0	0	0	0	2.28812	0	0.778151	0	0	1.23889	1.09518	1.92823	0	0	0	0	0	0	0	1.05046	0	0	2.62828	0	0	0	0	0	0	0	0.732569	1.57437	0	0	0	0	0	0	0	0	0	0	0	0	2.16183	0	2.47135	1.06967	0	0	0	0	0	0	0	0.895565	0	0	0	0	0	0	0	0	0	0	0	0	0	0	0	0	0	0	0	0	0	0	0	0	0	0	0	0	0	0	1.06239	0	0	0	0	0	0	0	0	0	0	0	0	0	0	0
seced5e7a6daf8aac:ef1bf3284c1637004	ENSG00000187531	SIRT7	0	0	0	0	0	0	0	0	0	0	0	0	0	0	1.13296	0.571951	0	0	0	0	0	0	1.71947	0	0	1.3587	0	0	0.778151	0	0	0	1.09518	0	0	0	0	0	0	0	0	0	0	0	2.62828	0	0	0	0	0	0	0	0	0	0	0	0	3.06025	0	0	0	0	0	0	0	1.25153	1.08092	1.07963	1.23568	1.06967	2.67977	1.04128	0	0	0	0	0	0	0.938871	2.5945	0	0	0	0	0	0	0	0	0	0	0	0	0	0	0	0	0	0	0	0	0	0	0	0	0	0	0	0	0	0	0	0	0	0	0	0	0	0	0	0	0	0	0	0
s93f5fa1140111480:ef70c815691a600fe	ENSG00000187531	SIRT7	0	0	0	0	0	0	0	0	0	0	0	0	0	0	0	0	0	0	0	0	0	0	0	0	0	0	0	0	0.778151	0	0	1.23889	1.09518	0	0	0	0	0	0	0.874578	0	0	0	0	0	0	0	0	0	0	0	1.19958	0	3.14875	0	0	0	0	1.44092	0	0	0	0	0	0	1.25153	0	0	1.23568	0	0	1.04128	0	2.76036	0	0	0	0	0	0	0	0	0	0	0	0	0	0	0	0	0	0	0	0	0	0	0	0	0	0	0	0	0	0	0	0	0	0	0	0	0	0	0	0	0	0	0	0	0	0	0	0	0	0
see31ff290f554092:e4ea0d12c6135da85	ENSG00000187531	SIRT7	0	0	0	0	0	0	0	0	2.11187	0	0	0	0	0	0	0.571951	0	0	0	0	1.40009	0	0	0	0	1.3587	1.14406	0	0	0	0	0	0	0	0	0	0	0	0	0	0	0	0	0	0	0	0	0	0	0	0	0	0	0	0	0	0	0	0	0	0	0	0	0	0	0	0	0	0	0	0	0	0	0	0	0	0	0	0.938871	0	0	0	0	0	0	0	0	0	0	0	0	0	0	0	0	0	0	0	0	0	0	0	1.98159	0.652588	0	0	0	0	0	0	0	0	0	0	0	0	0	0	0	0	0.771729	0	0	0
sa921877bbdbfcf96:ed70bfac43061c23e	ENSG00000187531	SIRT7	0	0	0	0	0	0	0	0	0	0	0	0	0	0	1.13296	0	0	0	0	2.75797	2.80018	0	0	0	0	0	0	0	0	0	0	0	0	0	0	0	0	0	0	0	0	0	0	0	0	0	0	0	0	0	0	0	0	1.57437	0	0	0	0	0	0	2.28585	0	0	0	0	0	0	0	0	0	0	1.04128	0	0	0	0	0	0	0	0	1.49994	0	0	0	0	0	0	0	0	0	0	2.40931	2.31409	0	0	0	0	0	0	0	0	0	1.98159	0	0	0	0	0	0	0	0	0	0	0	0	0	0	0	0	0	0	0	0	0
s83f6ff994febb6a5:ed70bfac43061c23e	ENSG00000187531	SIRT7	0	0	0	0	0	0	0	1.07709	0	0	0.713223	0	0	0.683533	0	0	0	0	0	0	2.80018	0.924705	0	0	0	0	0	0	0	0	0	1.23889	1.09518	0.964113	0	0	0	0	0	0	0	0	0	0	0	0	0	0	0	0	0	0	0	1.57437	0	0	0	0	0	2.77294	0	0	0	0	0	0	0	1.07963	0	0	0	0	0	0	0	0	0	0	0	0	0	0	0	0	0	0	0	0	0	0	0	0	0	0	0	0	0	0	0	0	0	0	0	0	0	0	0	0	0	0	0	0	0	0	0	0	0	0	0	0	0	0	0	0.661918
s4a3832e7ffa40796:e4741b6b0619a0300	ENSG00000187531	SIRT7	0	0	0	0	0	0	0	0	0	2.39761	0	0	0	0	1.13296	0	0	0	1.43755	0	1.40009	0	0	0	0	1.3587	1.14406	0	0	0	0	1.23889	0	0	0	0	0	0	0	0	0	0	0	1.09272	0	0	0	0	0	0	0	0	0	0	0	0	0	0	0	0	0	0	0	2.72062	0	2.50306	0	1.07963	2.47135	0	0	1.04128	0	0	0	0	0	0	0	0	0	0	0	0	0	0	0	0	0	0	0	0	0	0	2.65135	0	0	0	0	0	0	0.541181	0	0	0	0	0	0	0	0	0	0	0.652205	0	0	0	0	0	0	0	0	0	0	0
s895855c375a9b3a0:eb2b7e35ee66249c2	ENSG00000187531	SIRT7	0	0	0	0	0	0	0	0	0	1.19881	0	0	0	0	0	0	0	0	0	0	1.40009	0.924705	0.859735	0	0	4.07609	0	0	0	0	0	1.23889	0	0	0	0	0	0	0	0	0.824458	0	0	0	0	0	0	0	0	0	0	0	0.732569	0	0	0	0	0	0	0	0	0	0	0	0	0	0	1.07963	3.70703	0	0	0	0	0	0	0	0	0	0.938871	0	0	0	1.71971	0	0	0	0	0	0	0	0	0	0	0	0	0	0	0	0	0	0	0	0	0	0	0	0	0	0	0	0	0	0	0	0	0	0	0	0	0	0	0	0	0
ENST00000259608	ENSG00000137078	SIT1	0	0	0	0	0	0	0	0	0	0	0	0	0	4.1012	2.26592	2.28781	0	6.0098	0	0	0	0	0.859735	0	0	0	0	2.8533	0	0	0	0	0	0	0	0	0	0	0	0	0	0	0	0	0	7.76783	7.08481	1.3914	0	0	0	0	0	0	0	0	0	0	0	11.0918	9.1434	6.3459	7.50448	0	7.85013	2.50306	0	0	0	0	0	0	42.9279	30.364	0	0	0	0	0	0	0	0	0	0	0	0	0	0	4.51084	9.67893	0	0	2.31409	0	2.65135	4.58059	0	0	0	0	0	0.541181	1.98159	0.652588	0	0	3.21692	0.701321	0	0	0	0	0	0	0	0	0	0	0	0	0	0	0	0
ENST00000329967	ENSG00000184990	SIVA1	131.829	58.4893	110.915	53.744	31.7349	48.5787	37.5709	67.8568	80.2511	129.471	100.564	89.0335	81.9005	62.885	113.296	89.7964	50.8028	144.235	51.7518	52.4014	100.806	99.8681	83.3943	62.3866	35.2767	78.8045	59.4912	62.7727	41.242	120.544	57.8249	188.311	55.8544	70.3802	54.5924	55.1536	20.896	36.2039	108.571	101.451	96.4616	93.4907	177.339	93.9736	109.073	85.4462	85.0177	122.443	67.7501	76.6819	68.1167	63.5778	98.1642	42.5081	102.889	73.1084	94.7131	125.47	161.383	318.888	265.159	301.43	305.182	85.6996	145.227	51.3127	124.306	65.8574	108.74	117.664	75.0334	82.261	84.3227	93.8524	197.71	191.907	68.8552	69.8541	75.1097	241.289	275.99	208.987	285.473	178.118	12.7202	17.5601	140.831	26.8712	272.906	271.01	30.7346	120.466	199.011	88.4218	50.3757	52.6768	286.203	34.941	18.2988	11.9233	44.7719	33.5532	190.233	13.0518	192.126	55.3283	101.333	37.17	13.811	19.7309	17.6856	31.708	16.9573	24.6826	4.56206	143.902	314.186	7.88008	30.5058	38.0183	5.4021	2.94943	37.0879	33.0959
ENST00000535554	ENSG00000184990	SIVA1	3.21533	0	10.874	2.33669	5.76997	10.1206	3.41553	2.15418	3.16781	3.59642	2.13967	0	0	9.56946	1.13296	6.86342	0	1.50245	0	2.75797	0	0	0	0	1.76383	0	4.57625	0	3.1126	0	0	1.23889	0	1.92823	0	0	1.16089	6.03398	0	1.74916	0.824458	0	0	3.27815	1.31414	2.58928	7.08481	6.95698	5.84053	4.34049	1.21637	0	0	0	10.8304	4.47602	4.20947	0	0	0	0	0	0	4.08093	0	7.50917	4.32367	2.15926	0	1.06967	0	0	7.6657	15.182	2.23823	5.24745	0.918069	6.26896	2.81661	0	0	0	0	0	0	0	0	0.584156	0	0	2.19533	0	0	0	0	2.29029	0	2.05535	0	0	3.26462	1.08236	0	1.30518	0	0	0	0	0	1.97309	0	3.58959	3.26103	2.82086	0	4.79675	0	2.62669	0	0	0	0	0	3.30959
s862d93d29968a168:e677056d597008950	ENSG00000184990	SIVA1	0	0	4.34959	1.16835	1.92332	2.02411	0	0	0	1.19881	1.42645	0	1.06364	0.683533	0	0.571951	0	0	0	0	1.40009	1.84941	0	0	0	0	0	0	0	0	1.65214	0	1.09518	0	0	0	0	3.01699	2.71429	0	0.824458	0	0	0	2.62828	0	0	2.78279	1.16811	1.44683	0	0	2.19771	0	0	0	0	0	1.44092	2.77294	4.5717	3.17295	0	1.36031	0	0	0	0	0	0	0	0	0	0	0.746077	0.749636	0.918069	0	0	0	2.99989	2.04889	0	0	0	0	2.04102	0	0	4.83946	0	0	2.31409	0	0	0	0	0	0	0	0	0	0	0	0	0	0.804229	0	0	0	0	0.598264	0	0	0	2.39837	2.75602	0	0	1.31098	0	0	0	0
sd09803c4c8c74105:e677056d597008950	ENSG00000184990	SIVA1	0	0	0	0	0	0	0	1.07709	0	0	0	0	1.06364	0	0	0	0	1.50245	0	0	0	0	0	0	0	0	0	0	0	0	0	0	0	0	0	0	0	2.01133	0	0	0	0	0	0	0	0	0	0	0	0	0	0	0	0	0	0	0	0	0	2.77294	0	6.3459	0	0	0	0	0	0	0	0	0	0	0	0	0	0	0	0	0	10.378	1.49994	0	1.71971	0	0	2.06589	0	0	0	2.41973	0	0	0	0	0	0	10.0422	0	0	0	0	0	0	0	0	0	0	0	0	0	0	0	0	0	0	2.39837	0	0	0	0	0	0	0	0
ENST00000347067	ENSG00000184990	SIVA1	1.60767	2.38732	4.34959	2.33669	0.961662	0	0	1.07709	1.05594	5.99403	0	0	1.06364	2.0506	4.53184	0.571951	1.41119	3.0049	1.43755	0	4.20026	0.924705	0.859735	1.73296	0	2.71739	1.14406	5.70661	1.5563	2.36361	1.65214	3.71666	0	0.964113	0	1.83845	1.16089	1.00566	2.71429	1.74916	1.64892	4.20183	17.7339	5.46358	2.62828	0	7.08481	0	0	0	1.21637	1.19958	2.93027	0	5.41521	2.98401	0	3.06025	0	0	9.1434	9.51885	2.50149	4.08093	7.85013	1.25153	1.08092	1.07963	3.70703	2.13934	2.67977	1.04128	3.06628	2.76036	2.98431	2.99855	0	0	3.75548	10.378	7.49972	2.04889	5.15914	1.60467	0	1.03295	4.08205	0.584156	2.25542	7.25919	0	0	9.25635	0	5.3027	2.29029	5.02111	1.02768	0	0	0.466374	0.541181	7.92638	0	0	0	0	0.701321	0	0	1.4738	0.598264	0	0	0	2.39837	8.26806	0	0.89723	0	0	0	0	0
s2a216cdf43a3cfd5:e677056d597008950	ENSG00000184990	SIVA1	4.823	2.38732	4.34959	1.16835	2.88499	2.02411	0	6.46255	2.11187	3.59642	1.42645	1.53506	4.25457	0.683533	0	0.571951	0	12.0196	1.43755	2.75797	0	1.84941	1.71947	0	1.76383	0	3.43218	0	0	0	0	2.47777	0	0	4.74717	0	0	1.00566	0	1.74916	1.64892	1.05046	0	0	0	0	0	2.78279	0	2.89366	0	7.19749	0	0	0	5.96803	2.10474	3.06025	1.44092	8.31882	0	3.17295	2.50149	2.72062	0	2.50306	2.16183	1.07963	1.23568	2.13934	0	0	4.59942	2.76036	2.23823	5.99709	4.59034	2.6867	0	0	0	0	5.15914	1.60467	0	0	0	5.84156	2.25542	0	2.19533	0	6.94226	0	0	2.29029	0	0	2.0332	0	1.8655	0.541181	5.94478	0	0	0	3.21692	0.701321	2.12478	0	0	1.79479	0	7.05216	3.42154	2.39837	0	0	0	1.31098	0	0	0	0.661918
sf278e6d26813aac3:e677056d597008950	ENSG00000184990	SIVA1	0	0	0	1.16835	0	0	0	0	0	0	0.713223	0	0	0.683533	0	0	0	0	0	0	0	0	0.859735	0	0	0	0	0	0	0	0	0	0	0	0	0	0	0	0	0	0	0	0	0	0	0	0	1.3914	0	0	0	0	0	0	0	0	0	0	0	0	2.28585	3.17295	0	0	0	0	0	0	1.23568	0	0	0	0	0	0	0	0	0	0	0	0	0	0	0	0	0	0	0	0	0	0	0	0	0	0	0	0	0	0	0	0	0	1.98159	0	0	0	0	0	0	1.97309	0	0	0.652205	0	0	0	0	0	0	0	0	0	0.545411	0
scde23155f95366b8:e677056d597008950	ENSG00000184990	SIVA1	0	0	0	0	0	0	3.41553	0	0	0	0	0	0	0	0	0	0	0	0	0	0	0	0	0	0	0	0	0	0	0	0	0	0	0	0	0	0	0	0	0	0	0	0	1.09272	0	0	0	0	0	0	0	0	0.732569	0	0	0	0	0	2.88184	0	0	0	0	0	0	0	0	0	0	0	0	0	0	0	0.746077	0	0.918069	1.79113	0	0	0	0	0	0	0	1.03295	0	0	2.25542	0	0	0	0	0	0	0	0	0	0	0	0	0	0	0	0	0	0	0.701321	0	0	0	0	0	0	0	0	2.75602	0	0	0	0	0	0	0
s86dab4a2843b0df4:e677056d597008950	ENSG00000184990	SIVA1	0	0	0	0	0	0	0	1.07709	0	0	0	0	0	0	0	0	0	0	0	2.75797	0	0	0	0	0	0	0	0	0	0	0	0	0	0.964113	0	0	0	0	0	0	0	1.05046	0	0	0	0	0	1.3914	0	1.44683	1.21637	1.19958	0	0	0	0	0	0	0	0	0	0	0	0	0	0	0	0	0	0	0	0	0	0	0	0	0.918069	0	0	0	1.49994	2.04889	1.71971	0	0	0	0	0	0	0	0	0	2.31409	3.15792	0	0	5.02111	0	0	0	0	0	0	0	0	0	0	0	0	0	0	0	0	0	0	0	2.75602	0	0	0	0	0	0	0
s43add388390cc6f7:e677056d597008950	ENSG00000184990	SIVA1	0	1.19366	0	0	0	0	0	0	0	0	0	0	0	0	0	0	0	0	0	0	0	0	0	0	0	0	0	0	0	0	0	0	0	0	0	0	0	0	0	0	0	0	0	0	0	0	0	0	0	0	0	0	0.732569	0	0	0	0	0	0	0	2.28585	0	0	0	0	0	0	0	0	0	0	0	0	0	0	0.749636	0	0	0.938871	0	1.49994	2.04889	1.71971	0	0	0	0	0	0	0	0	0	0	0	0	0	0	0	0	0	0	0	0	0	0	0	0	0	0	0	0	0	0	0	2.28103	0	0	0	0	0	0	0	0	0
s8b7c7a90c65a912d:e9140a5ee69656a0a	ENSG00000184990	SIVA1	0	0	0	0	0	2.02411	0	0	0	0	0	0	0	0	0	0	0	0	0	0	0	0	0	0	0	0	0	0	0	0	0	0	0	0	0	0	0	0	0	0	0.824458	2.10092	0	0	0	0	0	0	0	1.44683	0	0	0	0	0	0	0	0	0	0	0	0	0	0	0	0	0	0	1.23568	0	0	0	0	0	0	0	0	0	0	0	0	0	0	0	0	0	0	0	0	0	0	0	0	0	0	0	0	0	0	0	0.466374	0	0	0	0	0	0	0	0	0	0	0	0	0	0	0	0	0	0.89723	1.31098	0	0	0	1.32384
ENST00000645694	ENSG00000126778	SIX1	1.60767	0	0	0	0	0	0	0	4.22374	3.59642	3.56611	1.53506	81.9005	0	0	0.571951	0	0	0	22.0637	1.40009	2.77411	0	0	0	16.3044	33.1778	0	10.116	66.1812	26.4342	9.91109	1.09518	1.92823	0	408.137	171.812	187.053	16.2857	0	0	1.05046	0	1.09272	0	0	0	0	0	0	0	0	0	0	16.2456	0	0	0	0	2.77294	2.28585	0	2.50149	5.44124	35.3256	1.25153	7.56642	11.8759	0	0	20.0982	24.9907	3.06628	2.76036	0	0	0	0	1.87774	2.5945	2.99989	6.14667	8.59857	14.442	0	28.9225	0	0	0	0	0	0	2.31409	0	63.6325	68.7088	0	2.05535	2.0332	0	0	0	7.92638	0	0	0	2.41269	1.40264	3.18716	0	0	0	1.95662	0	0	0	0	0	0	2.62195	231.519	206.46	0	0
ENST00000303077	ENSG00000170577	SIX2	1.60767	1.19366	0	1.16835	3.84665	20.2411	27.3243	1.07709	0	0	0	0	97.8552	1.36707	1.13296	3.43171	0	0	4.31265	2.75797	0	0	0	0	0	0	11.4406	0	0	35.4542	0	0	0	0	0	185.684	62.6881	59.3342	8.14286	0	0	0	0	2.18543	0	0	0	5.56558	0	0	0	2.39916	0	0	0	0	0	0	0	0	0	0	0	2.72062	31.4005	1.25153	51.884	41.0259	2.47135	8.55738	0	0	0	0	0	0.749636	0	4.47783	1.87774	0	0	0	0	0	0	0	0	0.584156	0	0	0	0	0	0	0	0	0	2.05535	0	0	0	0	0	0	0	0	0	0	0	0	0	0	0	0	0	0	0	0	0	0	0.771729	0	0	0
ENST00000260653	ENSG00000138083	SIX3	0	0	0	0	0	2.02411	0	0	0	0	0	0	0	20.506	21.5263	17.1585	0	0	0	0	1.40009	0	0	0	0	0	1.14406	0	0	0	0	0	0	0	0	0	0	0	2.71429	0	1.64892	1.05046	0	0	0	2.58928	14.1696	1.3914	1.16811	4.34049	3.64911	0	0	0	0	0	0	0	0	0	0	0	0	0	0	0	1.08092	1.07963	0	0	0	1.04128	0	0	0	0	0	0	0.938871	0	0	0	0	0	0	0	0	0	0	0	0	0	0	0	0	0	0	0	0	0	0	0.541181	0	0	0	0	0	0	0	0	0	0	0	0	0	0	0	0	0	0	0	0	0	0
s967eb6574066d0bb:e5600e2abb1e98ba1	ENSG00000138083	SIX3	0	0	0	0	0	0	0	0	0	0	0	0	0	0.683533	3.39888	2.28781	0	0	0	0	0	0	0	0	0	0	0	0	0	0	0	0	0	0	0	0	0	0	0	0	0	0	0	0	0	0	0	0	2.33621	0	0	0	0	0	0	0	0	0	0	0	0	0	0	0	0	0	0	0	0	0	0	0	0	0	0	0	0	0	0	0	0	0	0	0	0	0	0	0	0	0	0	0	0	0	0	0	0	0	0	0	0	0	0	0	0	0	0	0	0	0	0	0	0	0	0	0	0	0	0	0	0	0	0	0
ENST00000419364	ENSG00000236502	SIX3-AS1	0	0	0	0	0	0	0	0	0	1.19881	0	0	0	0.683533	0	0	0	0	0	0	0	0	0	0	0	0	0	0	0	0	0	0	0	0	0	0	0	0	0	3.49831	0.824458	4.20183	0	0	0	0	0	0	0	0	0	0	0	0	0	0	0	0	0	0	0	0	0	0	0	0	2.16183	0	0	0	0	0	0	0	0	0	0	0	1.87774	0	0	0	0	0	0	0	0	0	0	0	0	0	0	0	0	0	0	0	0	0	0	0	0	0	0	0	0	0	0	0	0	0	0	0	0	0	0	0	0	0	0	0	0	0
ENST00000216513	ENSG00000100625	SIX4	0	0	0	1.16835	1.92332	0	0	0	4.22374	1.19881	1.42645	0.76753	4.25457	12.9871	2.26592	15.4427	0	0	0	2.75797	5.60035	2.77411	3.43894	0	0	6.79349	22.8812	0	2.33445	14.1817	1.65214	4.95554	2.19037	0	0	1.83845	2.32178	2.01133	0	0	0	0	0	0	0	5.17856	7.08481	9.73977	1.16811	0	0	0	0	0	0	5.96803	0	0	0	0	0	0	0	0	0	0	2.16183	6.47777	0	0	1.33988	2.08256	0	0	0	1.49927	0	0	0.938871	0	0	4.09778	1.71971	0	0	5.16473	0	0	0	0	0	0	0	0	0	0	0	0	3.0498	1.49042	0.932748	1.08236	0	0	0	0	0	0	0	0	0	0	0	0.705216	0	0	0	0	0.89723	0	3.85864	2.94943	0	0.661918
s5d17804428a08de2:e4a37c75652b00a59	ENSG00000100625	SIX4	0	0	0	0	0	0	0	0	0	0	0	0	0	3.41766	1.13296	4.00366	0	0	0	0	0	0	0	0	0	0	2.28812	0	0	0	0	1.23889	2.19037	0	0	0	0	2.01133	0	0	0	0	0	0	0	2.58928	0	1.3914	0	0	0	0	0	0	0	0	0	0	0	0	0	0	0	0	0	0	1.08092	0	0	0	0	0	0	0	0	0	0.918069	0.895565	0	0	0	0	0	0	0	0	0	0	0	0	0	0	0	0	0	0	0	0	0	0	0	0	0	0	0	0	0	0	0	0	0	0	0	0	0	0	0	0	0	0	0	0	0	0
s38b824158b16e569:e0658bdd1454cbf75	ENSG00000100625	SIX4	0	0	0	1.16835	0	2.02411	0	0	8.44749	4.79523	0	3.07012	0	27.3413	11.3296	20.5903	0	0	0	5.51593	5.60035	2.77411	2.57921	0	0	6.79349	12.5847	0	5.44706	2.36361	1.65214	3.71666	5.47592	1.92823	0	1.83845	4.64357	4.02266	0	0	0	0	0	0	0	28.4821	7.08481	12.5226	3.50432	0	1.21637	0	0	0	0	0	0	3.06025	0	0	0	0	0	0	0	0	6.4855	22.6722	0	2.13934	4.01965	5.20639	1.53314	0	0.746077	0.749636	3.67228	3.58226	0	0	0	0	0	0	0	0	0	0	0	0	0	0	0	0	0	0	0	0	0	0	0	0	0	0	0	0	0	0	0	0	0	0	0	0	0	0	0	0	0	0	0	0.983143	0	1.32384
ENST00000317578	ENSG00000177045	SIX5	16.0767	2.38732	32.622	24.5353	21.1566	8.09644	10.2466	11.848	5.27968	4.79523	4.27934	3.07012	2.12729	20.506	30.5899	13.7268	1.41119	0	1.43755	0	1.40009	0	0	1.73296	3.52767	1.3587	0	2.8533	3.1126	0	1.65214	0	2.19037	20.2464	14.2415	12.8692	2.32178	11.0623	0	0.874578	2.47337	3.15137	0	4.37086	0	10.3571	14.1696	15.3053	18.6897	18.8088	21.8947	1.19958	0.732569	0	16.2456	56.6963	31.571	0	0	0	0	0	0	1.36031	15.7003	2.50306	4.32367	11.8759	3.70703	4.27869	5.35953	8.33023	0	6.90091	5.96862	2.24891	17.4433	20.598	1.87774	2.5945	0	0	0	0	0	0	2.04102	10.5148	0	0	4.39066	0	0	6.31584	0	0	0	4.1107	0	0	3.73099	1.62354	0	3.26294	0	0	0	0	3.18716	0	0	0.598264	0.652205	9.16781	4.56206	2.39837	0	0	18.8418	7.86586	0	0	0	0
s95ec6a33858e8b87:ef7fdb3aa87a3e788	ENSG00000177045	SIX5	3.21533	1.19366	2.1748	0	4.80831	0	0	1.07709	1.05594	1.19881	0	0	1.06364	2.73413	1.13296	1.71585	0	0	0	0	0	0	0	0	0	1.3587	0	0	0	0	0	0	0	0.964113	4.74717	0	0	0	0	0	0	0	0	1.09272	0	5.17856	0	2.78279	0	0	0	0	0.732569	0	0	5.96803	4.20947	0	0	0	0	0	0	0	3.92506	0	1.08092	2.15926	1.23568	2.13934	0	3.12384	0	0	0.746077	2.24891	0.918069	1.79113	0.938871	0	0	0	0	0	0	0	0	0.584156	0	0	0	0	0	0	0	0	0	0	0	0	0.466374	0	0	0	0	0	0	0	1.06239	0	0	0.598264	0	1.41043	0	0	0	0	1.79446	0	0	0	0	0
sd79b4b03b2c26774:e4127906b4dd855b3	ENSG00000177045	SIX5	0	0	0	0	0	0	0	1.07709	0	0	0	0	0	0.683533	2.26592	1.1439	0	0	0	0	0	0	0	0	0	0	0	0	0	0	0	0	0	0	0	0	0	0	0	0	0	0	0	0	0	0	0	1.3914	0	0	0	0	0	0	0	0	2.10474	0	0	0	0	0	0	0	0	0	0	0	0	1.06967	0	0	0	0	0	0.749636	0	0.895565	0	0	0	0	0	0	0	0	0	0	0	0	0	0	0	0	0	0	0	0	0	0	0	0	0	0	0	0	0	0	0	0	0	0	0	0	0	0	0	0	0	0	0	0	0	0
ENST00000285116	ENSG00000154839	SKA1	0	0	0	0	0	0	0	0	16.895	2.39761	4.99256	3.07012	0	10.9365	12.4626	13.1549	0	36.0588	0	0	26.6017	61.9552	47.2854	0	1.76383	13.587	1.14406	0	9.33781	0	1.65214	4.95554	48.1881	1.92823	0	0	0	1.00566	0	0	0	0	0	0	0	10.3571	21.2544	9.73977	30.3707	53.5326	34.0584	0	0	3.14875	0	0	0	21.4217	2.88184	8.31882	6.85755	25.3836	10.006	1.36031	0	0	12.971	8.63703	6.17838	4.27869	12.0589	10.4128	7.6657	16.5622	11.1912	3.74818	3.67228	4.47783	0	0	0	16.3911	13.7577	6.41867	0	0	0	0	2.25542	4.83946	0	7.22794	0	0	0	0	0	0	1.0166	0	2.79825	2.16472	0	1.30518	0	0	19.3015	19.637	0	5.91926	10.3166	6.58091	2.60882	0	0	0	2.75602	0	0	0	3.85864	0.983143	6.54493	34.4197
ENST00000398452	ENSG00000154839	SKA1	0	0	0	1.16835	0	0	0	0	7.39155	3.59642	5.70578	1.53506	0	15.7212	10.1966	16.0146	0	24.0392	0	0	23.8015	43.4611	34.3894	0	0	21.7392	0	0	2.33445	0	1.65214	8.6722	58.0447	0.964113	0	1.83845	0	0	0	0	0	0	0	0	0	15.5357	21.2544	13.914	10.513	33.2771	17.0292	0	0	1.57437	0	0	0	9.18074	4.32276	16.6376	6.85755	12.6918	10.006	0	0	0	8.64734	11.8759	7.41406	5.34836	12.0589	10.4128	24.5302	5.52073	5.96862	6.74673	0.918069	8.06009	0	0	0	2.04889	8.59857	3.20934	1.95695	3.09884	0	0	2.25542	4.83946	0	0	0	0	0	0	0	0	0	2.98083	2.79825	0.541181	0	0	0	0	8.04229	7.71453	0	13.8116	13.2642	8.97396	0	0	0	0	2.75602	0	0	0	3.85864	2.94943	6.54493	32.434
s0d204ee817fc3f18:e853079cb3f698293	ENSG00000154839	SKA1	0	0	0	0	0	0	0	0	0	0	0.713223	0	0	0	0	0	0	0	0	0	0	0	1.71947	0	0	0	0	0	0	0	0	0	1.09518	0	0	0	0	0	0	0	0	0	0	0	0	0	0	0	0	0	0	0	0	0	0	0	0	0	0	0	0	0	0	0	0	0	0	0	0	1.06967	0	0	0	0	0	0	0	0	0	0	0	0	0	0	0	1.03295	0	0	0	0	0	0	0	0	0	0	0	0	0	1.49042	0	0.541181	0	0	0	0	0	2.10396	0	1.97309	0	0	0	0	0	0	0	0	0	0	0	0	1.09082	0
s8c6d607193d9d463:ed13a576a59a04173	ENSG00000154839	SKA1	0	0	0	0	0	0	0	0	0	0	0	0	0	0	0	0	0	1.50245	0	0	0	0	0	0	0	0	0	0	0	0	0	1.23889	0	0	0	0	1.16089	0	0	0	0	0	0	0	0	0	0	0	2.33621	1.44683	1.21637	0	0	0	0	0	0	0	0	0	0	0	0	0	0	0	0	0	3.70703	5.34836	4.01965	4.16511	0	0	0	0.749636	0	4.47783	0	0	0	0	0	0	1.95695	3.09884	0	0	2.25542	0	0	0	0	0	0	0	0	0	2.0332	2.98083	2.79825	4.32945	0	0	0	0	0.804229	3.5066	0	3.94617	0	2.99132	2.60882	0	0	0	0	0	0	0	1.54346	1.96629	12.5444	3.97151
s8c6d607193d9d463:e2e75bd59859cbc0b	ENSG00000154839	SKA1	0	0	0	0	0	0	0	0	0	0	0	0	0	0	0	0	0	0	0	0	0	0	0	0	0	0	0	0	0	0	0	0	0	0	0	1.83845	0	0	0	0	0	0	0	0	0	0	0	0	1.16811	0	0	0	0	0	0	0	0	0	0	0	0	0	0	0	0	0	0	0	0	0	1.33988	1.04128	0	0	0	0	0	0.895565	0	0	0	0	0	0	1.95695	0	0	0	0	0	0	0	0	0	0	0	0	0	1.0166	2.98083	0.932748	1.08236	0	0	0	0	0.804229	2.80528	0	3.94617	1.4738	1.19653	0.652205	0	0	0	0	0	0	0	0.771729	1.96629	1.63623	0.661918
s5ee1f0d03d215ee1:ecefda6a600bcf21c	ENSG00000154839	SKA1	0	0	0	0	0	0	0	0	0	0	0	0	0	0	0	0	0	0	0	0	0	0	0	0	0	0	0	0	0	0	0	0	0	0	0	0	0	0	0	0	0	0	0	0	0	0	0	0	0	0	0	0	0	0	0	0	0	0	0	0	0	0	0	0	0	0	0	0	0	0	0	0	0	0	0	0	0	0	0	2.5945	0	0	0	0	0	2.06589	0	0	0	0	0	0	0	0	0	0	0	0	2.0332	0	0.466374	0	0	0	0	0	0	0	0	1.97309	0	1.79479	0.652205	0	0	0	0	0	0	0	0	0.983143	0	0
sf0c6a7fbcf87a048:e75256bdcf9ea0d38	ENSG00000154839	SKA1	0	0	0	0	0	0	0	0	0	0	0	0	0	0	0	0	0	1.50245	0	0	0	0.924705	0	0	0	0	0	0	0	0	0	0	1.09518	0	0	0	0	0	0	0	0	0	0	0	0	0	0	0	1.16811	1.44683	1.21637	0	0	0	0	0	0	0	0	0	0	0	0	0	0	0	1.08092	1.07963	0	0	0	0	0	0	1.49215	0	0	0	0	0	0	0	0	0	0	0	0	0	0	0	0	0	0	0	0	0	0	0	0	0	0	0	0	0	0	0	0	0	0	0	0	0	0	0	0	0	0	0	0	0	0	0	0	0.661918
s8c6d607193d9d463:eb1194ef2f613579b	ENSG00000154839	SKA1	0	0	0	0	0	2.02411	0	0	2.11187	1.19881	0.713223	0	0	0.683533	0	0	0	0	0	0	0	0	1.71947	0	0	0	0	0	0	0	0	0	2.19037	0	0	0	0	0	0	0	0	0	0	0	0	0	0	0	1.16811	1.44683	0	0	0	0	0	0	0	0	0	0	0	0	0	0	0	0	1.08092	2.15926	1.23568	1.06967	1.33988	0	1.53314	0	1.49215	0.749636	0	0	0	0	0	0	0	0	0.978476	1.03295	0	0	0	0	0	0	0	0	0	0	0	0	0	0	0.466374	0	0	0	0	0	0	0	0	0	0	0.598264	0	0	0	0	0	0	0	0	0	0	0	0
sd84c76b049916c0a:e3d1bd4642fb74ec1	ENSG00000154839	SKA1	0	0	0	0	0	0	0	0	1.05594	1.19881	0	0	0	0	0	1.1439	0	0	0	0	0	1.84941	0.859735	0	0	0	0	0	0	0	0	0	0	0	0	0	0	0	0	0	0	0	0	0	0	0	0	0	0	0	0	0	0	0	0	0	0	0	1.44092	0	0	0	0	0	0	0	1.08092	1.07963	0	1.06967	1.33988	0	0	0	0.746077	0	0	0.895565	0	0	0	0	0	0	0.978476	0	0	0	0	0	0	0	0	0	0	0	0	0	0	0	0.932748	2.7059	0	0	0	0	0	2.10396	0	0	0	0.598264	1.30441	0	0	0	0	0	0	0	0	0	3.27246	0.661918
sd84c76b049916c0a:ef95954e622657ff4	ENSG00000154839	SKA1	0	0	0	0	0	0	0	0	1.05594	1.19881	0.713223	0.76753	0	0	0	0	0	0	0	0	0	0	0	0	0	0	0	0	0	0	0	0	0	0	0	0	0	0	0	0	0	0	0	0	0	0	0	0	0	0	0	0	0	0	0	0	0	3.06025	0	0	0	0	0	0	0	0	1.08092	0	0	1.06967	0	1.04128	0	0	0.746077	0.749636	0	2.6867	0	0	0	6.14667	0	1.60467	0	0	0	0	0	0	0	0	0	0	0	0	0	0	0	1.49042	1.8655	0.541181	0	0	0	0	0	0	0	0	1.4738	0	1.95662	0	0	0	0	0	0	0	0	0	1.63623	0
s8c6d607193d9d463:e919d1d8e276c5549	ENSG00000154839	SKA1	0	0	0	0	0	0	0	0	1.05594	2.39761	0	0	0	0	0	0	0	0	0	0	1.40009	0	0	0	0	1.3587	0	0	0	0	0	0	1.09518	0.964113	0	0	0	0	0	0	0	0	0	0	0	0	0	0	0	0	0	0	0	0	0	0	0	0	0	0	2.28585	0	0	0	0	0	0	1.07963	0	0	0	3.12384	1.53314	1.38018	1.49215	1.49927	0	0.895565	0	0	0	0	0	0	0	0	0	0	0	0	0	0	0	0	0	0	0	0	1.0166	0	0.932748	0	0	0	0	0	0	0	0	0	0	0.598264	0	0	0	0	0	0	0	0	0	0	0.545411	0.661918
s8c6d607193d9d463:e99551794cbb01c56	ENSG00000154839	SKA1	0	0	0	0	0	0	0	0	1.05594	0	0	0	0	0	0	0	0	1.50245	0	0	4.20026	0	0	0	0	0	0	0	0	0	0	2.47777	0	0	0	0	2.32178	0	0	0	0	0	0	0	0	2.58928	0	2.78279	0	1.44683	2.43274	0	0	0	0	0	0	3.06025	0	2.77294	2.28585	0	0	0	0	0	0	0	0	3.20902	2.67977	6.24767	0	0	0	0.749636	1.83614	0.895565	0	0	0	0	0	0	0	1.03295	0	0	0	2.41973	0	0	0	0	0	0	0	0	3.0498	0	3.73099	1.08236	0	0.652588	0	0	1.60846	0.701321	0	0	0	2.39306	6.52205	0	0	0	0	0	0	0	0	0	9.81739	7.2811
s93013b14169b1058:e841b6e0bf0a01f7f	ENSG00000154839	SKA1	0	0	0	0	0	0	0	0	0	0	0	1.53506	0	0.683533	0	0.571951	0	1.50245	0	0	1.40009	3.69882	2.57921	0	0	1.3587	0	0	0	0	0	0	1.09518	0	0	0	0	0	0	0	0	0	0	0	0	0	0	0	0	0	0	0	0	0	0	0	0	0	0	0	0	0	2.50149	0	0	0	0	0	0	0	1.33988	1.04128	0	0	0	1.49927	0	0.895565	0	0	0	0	0	0	0	0	0	0	0	0	0	0	0	0	0	0	0	0	0	0	0	0	0	0.652588	0	0	0.804229	0	0	0	1.4738	0	0	0	0	0	0	0	0	0	0.771729	0	0.545411	1.98575
s5ee1f0d03d215ee1:e5344d6e24a392fb5	ENSG00000154839	SKA1	0	0	0	0	0	0	0	0	0	1.19881	0	0	0	0	0	0	0	0	0	0	0	0	0	0	0	0	0	0	0	0	0	0	0	0	0	0	0	0	0	0	0	0	0	0	0	0	0	0	1.16811	0	0	0	0	0	0	0	0	0	0	0	0	0	0	0	0	0	0	0	0	1.06967	1.33988	1.04128	0	0	0	0	0	0	0	0	0	0	0	0	0	2.06589	0	0	0	0	0	0	0	0	0	0	0	0	1.0166	1.49042	0.932748	1.08236	0	0	0	0	0	0.701321	0	0	1.4738	0.598264	1.30441	0	0	0	0	0	0	0	0	0	1.63623	0
ENST00000417656	ENSG00000154839	SKA1	0	0	0	0	0	0	0	0	1.05594	0	0	0	0	0	0	0.571951	0	1.50245	0	0	0	0.924705	1.71947	0	0	0	0	0	0	0	0	0	0	0	0	0	0	0	0	0	0	0	0	0	0	0	0	1.3914	0	1.44683	4.86548	0	0	0	0	0	0	3.06025	0	2.77294	0	3.17295	0	0	0	0	0	0	0	0	0	0	0	0	0	0	0	0	0	0	0	0	0	1.60467	0	1.03295	0	0	0	0	0	0	0	0	0	0	0	0	0	0	0	0	0	0	0	0	0	0	0	0	0	0.598264	0	0	0	0	0	0	0	0	0	0	0	1.32384
s93013b14169b1058:e591fd890e08c8300	ENSG00000154839	SKA1	0	0	0	0	0	0	0	0	0	1.19881	0	0.76753	0	0	0	0.571951	0	1.50245	0	0	1.40009	0.924705	0.859735	0	0	2.71739	0	0	0	0	0	0	3.28555	0	0	0	0	0	0	0	0	0	0	0	0	2.58928	0	0	0	2.89366	3.64911	0	0	0	0	0	0	0	0	2.77294	0	0	0	0	0	0	0	1.07963	1.23568	0	0	2.08256	0	1.38018	0	0	0	0.895565	0	0	1.49994	2.04889	0	0	0	0	0	0	0	2.41973	0	0	0	0	0	0	0	0	0	0	0.466374	0.541181	0	0	0	0	2.41269	0.701321	0	0	1.4738	0.598264	0	0	0	0	0	0	0	0	0.771729	0	0	1.98575
s8c6d607193d9d463:e05168728343485b2	ENSG00000154839	SKA1	0	0	0	0	0	0	0	0	0	0	0	0	0	0	0	0	0	0	0	0	1.40009	0	0	0	0	0	0	0	0	0	0	0	0	0	0	0	0	0	0	0	0	0	0	0	0	0	0	0	1.16811	0	1.21637	0	0	0	0	0	0	0	0	0	2.28585	0	0	0	0	0	0	0	1.23568	0	0	2.08256	0	0	0	0	0	0	0	0	0	0	0	0	0	0	0	0	0	0	0	0	2.31409	0	0	0	0	0	1.0166	1.49042	0.466374	1.08236	0	0	0	0	0	0.701321	0	0	0	0	0.652205	0	0	0	0	0	0	0	0	0.983143	4.36328	0
s5ee1f0d03d215ee1:ebc8903fba30dc6d3	ENSG00000154839	SKA1	0	0	0	0	0	0	0	0	0	0	0	0	0	0	0	0	0	0	0	0	0	0	0	0	0	0	0	0	0	0	0	0	0	0	0	0	0	0	0	0	0	0	0	0	0	0	0	0	0	0	0	0	0	0	0	0	0	0	0	0	0	0	0	0	0	0	0	0	0	0	0	0	0	0	0	0	0	0	0	0	0	0	0	0	0	0	0	0	0	0	0	0	0	0	0	0	0	0	0	0	0.466374	0.541181	0	0	0	0	0	1.40264	0	0	2.9476	0	1.95662	0	0	0	0	0	0	0	0	0	0.545411	0
ENST00000581068	ENSG00000182628	SKA2	4.823	2.38732	2.1748	1.16835	6.73164	8.09644	0	4.30837	4.22374	9.59045	19.9702	19.9558	2.12729	8.88592	12.4626	9.15122	0	18.0294	2.8751	8.2739	19.6012	33.2894	30.9505	1.73296	8.81917	8.15218	4.57625	8.55991	5.44706	0	6.60856	56.9887	29.57	5.78468	4.74717	11.0307	3.48267	10.0566	13.5714	13.9933	14.8402	14.7064	29.5564	21.8543	10.5131	7.76783	0	12.5226	7.00863	5.78731	7.29822	3.59874	12.4537	0	5.41521	5.96803	6.31421	52.0242	21.6138	11.0918	9.1434	31.7295	17.5105	4.08093	3.92506	2.50306	38.913	14.0352	27.1849	20.3238	44.2161	49.9814	41.3948	26.2235	34.3195	48.7264	16.5252	15.2246	14.0831	7.78351	14.9994	20.4889	44.7126	24.07	15.6556	24.7907	10.2051	4.67325	2.25542	16.9381	15.3673	9.63725	13.8845	0	10.6054	9.16118	5.02111	7.19373	19.3154	37.2604	11.6594	9.74126	5.94478	5.22071	0	4.42627	13.6719	14.7277	5.31194	51.3003	78.1115	7.17917	5.21764	12.6939	9.12412	11.9919	16.5361	0	5.38338	6.55488	21.6084	24.5786	19.0894	17.8718
ENST00000330137	ENSG00000182628	SKA2	4.823	7.16196	2.1748	2.33669	7.6933	26.3134	27.3243	14.0022	17.9509	19.1809	32.095	31.4687	3.19093	25.9742	38.5207	42.8964	5.64475	61.6005	10.0628	11.0319	33.6021	39.7623	53.3036	12.1307	5.2915	14.9457	48.0506	25.6797	12.4504	4.72723	8.26069	69.3776	45.9977	4.82056	7.12075	18.3845	26.7005	24.1359	35.2857	21.8645	31.3294	23.1101	11.8226	16.3907	24.9686	12.9464	28.3392	52.873	25.6983	8.68097	21.8947	4.79833	17.5816	12.595	16.2456	19.3961	14.7332	27.5422	33.1412	36.0482	82.2906	72.9779	50.0299	10.8825	19.6253	6.25764	34.5894	32.3889	61.7838	75.9467	87.0924	69.7656	88.9221	111.795	62.6705	61.4702	30.2963	34.9271	19.7163	31.1341	34.4987	30.7334	37.8337	28.884	56.7516	57.845	10.2051	5.2574	18.0434	31.4565	17.5627	14.4559	11.5704	6.31584	34.4676	25.1932	15.0633	11.3044	60.996	67.0687	40.1082	38.965	3.96319	20.2302	12.0079	0	65.1425	92.5743	16.9982	116.412	113.483	19.1445	26.7404	27.5034	21.6698	11.9919	46.8523	0	14.3557	15.7317	52.4776	61.938	56.1773	51.6296
ENST00000580541	ENSG00000182628	SKA2	0	0	0	0	0	0	0	1.07709	1.05594	2.39761	0.713223	2.30259	0	0	0	0	0	0	0	0	1.40009	0	0.859735	0	0	0	2.28812	0	0	0	0	6.19443	3.28555	0	0	0	0	1.00566	2.71429	0.874578	1.64892	1.05046	5.91128	1.09272	1.31414	0	0	0	0	1.44683	2.43274	1.19958	1.46514	0	0	0	0	0	0	2.77294	0	0	0	0	0	0	2.16183	0	0	2.13934	0	1.04128	3.06628	1.38018	0.746077	1.49927	0	0.895565	0.938871	0	1.49994	6.14667	1.71971	0	0	4.13178	0	0.584156	0	0	0	0	0	0	0	2.29029	0	0	3.0498	2.98083	0.932748	0	0	0	0	0	0	0	0	3.94617	5.89521	0	0	0	0	2.39837	2.75602	0	0	0	0	2.94943	1.63623	0.661918
ENST00000583976	ENSG00000182628	SKA2	0	2.38732	0	0	1.92332	0	3.41553	1.07709	5.27968	0	9.98512	5.37271	0	3.41766	1.13296	2.85976	1.41119	12.0196	1.43755	2.75797	5.60035	1.84941	2.57921	0	0	0	4.57625	2.8533	0	0	3.30428	3.71666	4.38073	1.92823	0	3.67691	3.48267	3.01699	5.42857	0.874578	3.29783	4.20183	5.91128	5.46358	0	2.58928	0	1.3914	2.33621	5.78731	6.08185	0	1.46514	0	5.41521	1.49201	0	3.06025	2.88184	0	2.28585	3.17295	5.00299	0	3.92506	2.50306	4.32367	3.23889	1.23568	3.20902	10.7191	6.24767	7.6657	1.38018	4.47646	3.74818	4.59034	6.26896	2.81661	10.378	1.49994	12.2933	3.43943	3.20934	1.95695	10.3295	0	1.75247	2.25542	2.41973	0	0	4.62817	3.15792	2.65135	6.87088	0	1.02768	4.0664	2.98083	1.39912	2.16472	0	0.652588	3.00197	0	2.41269	7.01321	0	13.8116	4.42141	1.79479	2.60882	0.705216	2.28103	4.79675	2.75602	0	0.89723	7.86586	10.8042	13.764	5.45411	3.97151
ENST00000437036	ENSG00000182628	SKA2	0	0	0	1.16835	0.961662	2.02411	0	3.23128	1.05594	0	1.42645	0.76753	0	1.36707	0	0.571951	0	3.0049	2.8751	2.75797	0	3.69882	0.859735	1.73296	0	1.3587	0	2.8533	0	0	0	2.47777	1.09518	0	2.37358	0	0	1.00566	0	0	0.824458	2.10092	5.91128	3.27815	1.31414	0	0	1.3914	1.16811	1.44683	2.43274	1.19958	1.46514	0	5.41521	0	0	3.06025	0	2.77294	2.28585	3.17295	0	0	0	1.25153	2.16183	1.07963	3.70703	4.27869	5.35953	3.12384	4.59942	2.76036	1.49215	2.24891	1.83614	0.895565	0.938871	5.18901	1.49994	10.2445	8.59857	1.60467	0.978476	2.06589	0	1.16831	0	0	2.19533	0	0	0	0	2.29029	0	2.05535	1.0166	1.49042	0.932748	0.541181	0	0	0	0	1.60846	2.10396	0	1.97309	7.36901	0	0.652205	2.82086	0	0	0	0	0	1.31098	2.31519	0.983143	1.63623	1.32384
ENST00000578105	ENSG00000182628	SKA2	0	2.38732	2.1748	0	0.961662	0	6.83107	2.15418	1.05594	3.59642	1.42645	0.76753	2.12729	0.683533	1.13296	0.571951	1.41119	3.0049	0	2.75797	5.60035	4.62352	1.71947	1.73296	0	0	3.43218	0	1.5563	0	1.65214	11.15	1.09518	0	0	0	2.32178	0	10.8571	3.49831	2.47337	5.25229	11.8226	5.46358	6.57069	0	0	0	0	2.89366	0	0	3.66284	1.57437	0	0	2.10474	0	0	2.77294	2.28585	0	0	0	0	0	5.40459	0	1.23568	2.13934	4.01965	9.37151	4.59942	5.52073	2.23823	2.24891	0.918069	3.58226	6.5721	0	4.49983	2.04889	1.71971	6.41867	0.978476	6.19767	0	0	2.25542	0	0	0	2.31409	0	0	2.29029	0	0	5.083	4.47125	1.39912	1.08236	0	0	0	0	1.60846	3.5066	0	11.8385	13.2642	1.79479	0.652205	0.705216	2.28103	0	2.75602	0	0.89723	0	2.31519	1.96629	2.72705	0.661918
ENST00000583380	ENSG00000182628	SKA2	0	0	0	0	0	2.02411	0	2.15418	0	0	1.42645	0.76753	0	0.683533	0	0.571951	1.41119	1.50245	0	0	2.80018	4.62352	5.15841	1.73296	0	0	0	0	0	0	1.65214	1.23889	1.09518	0	0	0	0	0	0	0	2.47337	1.05046	0	0	0	2.58928	0	0	1.16811	1.44683	0	1.19958	0	0	0	0	0	0	1.44092	0	0	0	0	0	0	0	2.16183	0	2.47135	2.13934	1.33988	1.04128	1.53314	9.66128	0	1.49927	0.918069	0.895565	0.938871	2.5945	0	0	0	0	0	1.03295	0	0	2.25542	0	2.19533	0	0	0	0	2.29029	0	1.02768	2.0332	1.49042	0.932748	2.16472	0	0	0	0	0	1.40264	0	1.97309	7.36901	0.598264	1.30441	0	0	0	0	0	0	0	1.54346	0.983143	0.545411	2.64767
sf4e0644395c9a875:e71c7a1ab3e160833	ENSG00000182628	SKA2	0	0	0	0	0	2.02411	0	1.07709	0	1.19881	0.713223	0	0	0	0	0	1.41119	0	0	0	0	0	0.859735	0	1.76383	0	0	0	0.778151	0	0	0	0	0	0	0	0	0	0	1.74916	0.824458	1.05046	0	1.09272	1.31414	0	0	0	0	0	0	0	0.732569	0	0	0	0	0	0	0	0	0	0	0	0	0	0	0	0	0	1.33988	1.04128	1.53314	0	1.49215	0.749636	0.918069	2.6867	0.938871	0	1.49994	0	1.71971	0	0.978476	0	0	0	0	2.41973	0	0	0	0	2.65135	0	0	0	0	0	0.466374	0	0	0	0	0	0.804229	0	0	0	7.36901	0	0.652205	0	0	0	0	0	0.89723	0	0	0.983143	0.545411	0.661918
s2c6b83ab6e58f1b1:e7f87d3732100126d	ENSG00000182628	SKA2	0	0	0	0	0	0	0	0	0	1.19881	0	0.76753	0	0	0	0	0	0	0	0	0	0.924705	0	0	0	0	0	0	0	0	0	0	1.09518	0	0	0	0	0	0	0	0	0	0	0	0	0	0	0	0	0	0	0	0	0	0	0	0	0	0	0	0	0	0	0	0	0	0	1.07963	0	1.06967	1.33988	0	0	0	0.746077	0.749636	0	0	0	0	0	0	0	0	0	0	0	0	0	0	0	0	0	0	0	0	0	0	0	0	0	0	0	0	0	0	0	0	0	0	0	0	0	0.705216	0	2.39837	0	0	0	1.31098	0.771729	0	0	0
sc3d359959db79a97:e5746088f5e76e2d0	ENSG00000182628	SKA2	0	0	0	0	0	0	0	1.07709	0	0	0	0	0	0	0	0	0	1.50245	0	0	1.40009	0	0	0	0	0	1.14406	0	0	0	0	0	1.09518	0	0	0	0	0	0	0	0.824458	0	0	0	0	0	0	0	0	0	0	0	0.732569	0	0	0	0	0	0	0	0	0	2.50149	0	0	0	1.08092	0	0	0	1.33988	1.04128	0	1.38018	0	0	0	0	0	0	0	0	0	0	0	0	0	0	2.25542	0	0	0	0	0	0	0	0	0	0	0	0	0	0	0	0	0	0.804229	0	0	0	0	0	0	0.705216	0	0	0	0	0.89723	0	1.54346	0	1.09082	0
ENST00000578519	ENSG00000182628	SKA2	0	0	0	0	0	0	3.41553	0	0	0	0	0	0	0	0	0	0	1.50245	0	0	0	0	0	0	0	0	1.14406	0	0	0	0	0	0	0	0	0	0	0	2.71429	1.74916	0	0	0	0	0	0	0	0	0	0	0	0	0	0	0	0	0	0	0	0	0	0	0	0	0	0	0	0	0	0	0	0	0	0	0	0	0	0.895565	0.938871	0	0	0	0	0	0.978476	0	0	0	0	0	0	0	0	0	0	0	0	0	0	0	0	0	0	0	3.00197	0	0	0	0	0	0	0	0	0	0	0	0	0	0	0	0	0	0	0
sefebe6bee5b341df:e5bdb7e37ddfbcc08	ENSG00000165480	SKA3	0	0	0	0	0	0	0	0	2.11187	0	0.713223	0	0	8.88592	7.93073	8.00732	0	0	0	0	0	0	0	0	0	0	0	0	0	0	0	0	1.09518	0	0	0	0	1.00566	0	0	0	0	0	0	0	15.5357	14.1696	12.5226	0	10.1278	4.86548	0	0	0	0	0	0	3.06025	0	0	0	0	0	0	0	0	1.08092	4.31852	6.17838	2.13934	21.4381	13.5366	7.6657	2.76036	2.23823	0.749636	0	0.895565	0	0	0	0	0	0	0	1.03295	0	0	0	2.41973	0	0	0	0	0	0	0	0	1.0166	0	3.26462	7.57653	0	0	0	0	2.41269	0	0	3.94617	1.4738	2.99132	0.652205	0	0	0	0	0	0	0	0.771729	0	1.09082	0
ENST00000314759	ENSG00000165480	SKA3	0	0	0	0	0	0	0	0	7.39155	5.99403	2.13967	1.53506	0	52.632	48.7173	64.0586	0	3.0049	0	0	7.00044	8.32234	6.87788	0	0	1.3587	0	0	1.5563	0	0	4.95554	4.38073	0	0	1.83845	1.16089	2.01133	0	0	0	0	0	0	0	62.1427	99.1874	40.3505	9.34484	17.3619	18.2456	0	0	0	0	0	0	9.18074	2.88184	2.77294	6.85755	15.8648	7.50448	0	0	0	4.32367	5.39815	14.8281	11.7664	58.9548	45.8162	38.3285	17.9424	14.9215	15.7424	1.83614	2.6867	0	2.5945	4.49983	4.09778	0	1.60467	3.91391	4.13178	0	0	18.0434	14.5184	0	0	0	0	0	0	0	0	7.1162	0	37.7763	29.7649	0	0	0	0	7.23806	6.31189	0	5.91926	4.42141	6.58091	13.6963	0	0	2.39837	0	0	0	0	1.54346	0	7.63575	5.29534
s79c9546f8091cf48:e175ec1999f3b4540	ENSG00000165480	SKA3	0	0	0	0	0	0	0	0	0	0	0	0.76753	0	0.683533	0	0.571951	0	0	0	0	0	0	0	0	0	0	0	0	0	0	0	0	0	0	0	0	0	1.00566	0	0	0	0	0	0	0	0	7.08481	0	1.16811	0	0	0	0	0	0	0	0	0	0	0	0	0	0	0	0	0	0	0	0	0	1.33988	0	0	0	2.23823	0	0	0	0	0	0	0	0	0	0	0	0	0	0	0	0	0	0	0	0	0	0	0	0	0	0.932748	1.62354	0	0	0	0	0	0	0	0	0	0	0	0	0	0	0	0	0	0	0	0	0	0
sda8afb75e739eb3d:e5bdb7e37ddfbcc08	ENSG00000165480	SKA3	0	0	0	0	0	0	0	0	0	0	0	0	0	0	1.13296	1.71585	0	0	0	0	0	0	0.859735	0	0	1.3587	0	0	0	0	0	0	0	0	0	0	0	0	0	0	0	0	0	0	0	0	0	0	0	0	1.21637	0	0	0	0	0	0	0	0	0	0	0	0	0	0	0	0	0	1.23568	0	0	0	0	0	0.746077	0	0	0	0	0	0	0	0	0	0	0	0	0	2.25542	0	0	0	0	0	0	0	0	0	0	0	0.466374	2.16472	0	0	0	0	0	0	0	1.97309	0	0	0	0	0	0	0	0	0	0	0	0	0	0.661918
ENST00000400018	ENSG00000165480	SKA3	0	0	0	0	0	0	0	0	0	0	0.713223	0	0	8.20239	2.26592	2.28781	0	0	0	0	0	0	2.57921	0	0	0	0	0	0	0	0	0	1.09518	0	0	0	0	0	0	0	0	0	0	0	0	7.76783	14.1696	6.95698	1.16811	4.34049	4.86548	0	0	0	0	0	0	3.06025	0	0	4.5717	0	2.50149	0	0	0	1.08092	0	2.47135	5.34836	12.0589	6.24767	6.13256	2.76036	2.23823	1.49927	0	0	0	0	1.49994	0	0	0	0	1.03295	0	0	0	4.83946	0	0	0	0	0	0	0	0	2.0332	1.49042	3.73099	8.11771	0	0	0	0	0.804229	0.701321	0	1.97309	4.42141	0	0.652205	0	0	0	0	0	0	0	0	0	2.18164	0.661918
ENST00000298260	ENSG00000165480	SKA3	0	1.19366	0	0	0	0	0	0	2.11187	2.39761	2.13967	1.53506	0	4.1012	4.53184	3.43171	0	0	0	0	0	4.62352	0.859735	0	0	1.3587	0	0	0.778151	0	0	1.23889	0	0	0	0	0	0	0	0	0	0	0	0	0	2.58928	7.08481	5.56558	0	1.44683	1.21637	0	0	0	0	0	0	0	1.44092	2.77294	0	0	0	0	0	0	1.08092	3.23889	4.94271	3.20902	12.0589	11.4541	0	1.38018	0.746077	1.49927	0	0.895565	0	0	0	2.04889	0	3.20934	0.978476	2.06589	0	0	0	2.41973	0	0	0	0	0	0	0	0	1.0166	0	0.466374	1.08236	0	0	0	0	0	1.40264	0	1.97309	0	0	2.60882	0	0	0	0	0	0	0	0.771729	0	1.09082	0.661918
ENST00000462482	ENSG00000165480	SKA3	0	0	0	0	0	0	0	0	1.05594	0	0.713223	0	0	0.683533	1.13296	2.28781	0	0	0	0	0	0	0	0	0	0	0	0	0	0	0	0	1.09518	0	0	0	1.16089	0	0	0	0	0	0	0	0	2.58928	0	2.78279	0	1.44683	0	0	0	0	0	0	0	0	1.44092	2.77294	2.28585	0	0	0	0	0	2.16183	0	0	1.06967	0	5.20639	4.59942	2.76036	2.23823	1.49927	0	0	0	0	0	2.04889	0	0	0	1.03295	0	0	0	0	0	0	0	0	0	0	0	0	2.0332	0	0.466374	0	0	0	0	0	1.60846	1.40264	0	0	0	0	1.30441	0	0	0	0	0	0	0	0	0	0	0
s5759050ba9a5a247:ed9f0c65f71e11022	ENSG00000165480	SKA3	0	0	0	0	0	0	0	0	0	0	0	0	0	1.36707	1.13296	1.71585	0	0	0	0	0	0	0	0	0	0	0	0	0	0	0	0	0	0	0	0	0	0	0	0	0	0	0	0	0	2.58928	7.08481	1.3914	0	1.44683	0	0	0	0	0	0	0	0	0	0	0	0	0	0	0	0	0	1.07963	0	0	1.33988	1.04128	0	0	1.49215	0	0.918069	0	0	0	0	0	0	1.60467	0	0	0	0	0	0	0	0	0	0	0	0	0	0	0	0	0.466374	0.541181	0	0	0	0	0	0	0	0	0	0	0	0	0	0	0	0	0	0	0	0	0.545411	0
s333fe5c701df1fb5:e18aa7f2d0a400761	ENSG00000165480	SKA3	0	0	0	0	0	0	0	0	0	0	0.713223	0	0	0	0	0	0	0	0	0	0	0	0	0	0	0	0	0	0	0	0	0	0	0	0	0	0	0	0	0	0	0	0	0	0	0	0	1.3914	0	0	0	0	0	0	0	0	0	0	1.44092	0	0	0	0	0	0	0	0	1.07963	0	0	4.01965	0	0	0	0	0.749636	0.918069	0	0	0	0	0	0	0	0	0	0	0	0	2.41973	0	0	0	0	0	0	0	0	0	0	0	0	0	0	0	0	0	0	0	0	0	0	0.652205	0	0	0	0	0	0	0	0	0	0	0
sbf0cd0de1cc95c58:ecb852fcdad73193a	ENSG00000165480	SKA3	0	0	0	0	0	0	0	0	0	0	0	0	0	0	0	0	0	1.50245	0	0	0	0	0	0	0	0	0	0	0	0	0	0	0	0	0	0	0	0	0	0	0	0	0	0	0	0	0	1.3914	0	0	0	0	0	0	0	0	0	0	0	0	0	0	0	0	0	0	1.08092	0	1.23568	0	1.33988	2.08256	3.06628	0	0	0.749636	0	0	0	0	0	0	0	0	0	0	0	0	0	0	0	0	0	0	0	0	0	0	0	0	0	0	0	0	0	0	0.804229	0.701321	0	0	0	0	0	0	0	0	0	0	0	0	0	0	0	0.661918
s03ba1f23ef0e73ba:e7c66e12f7a0b822e	ENSG00000165480	SKA3	0	0	0	0	0	0	0	0	0	0	0.713223	0	0	0	0	0	0	0	0	0	0	0	0	0	0	1.3587	0	0	0	0	0	0	0	0	0	0	0	0	0	0	0	0	0	0	0	2.58928	0	0	0	0	1.21637	0	0	0	0	0	0	0	0	2.77294	0	0	0	0	0	0	0	1.07963	0	0	1.33988	1.04128	0	0	0	0	0	0	0	0	0	0	0	0	0	0	0	0	2.25542	0	0	0	0	0	0	0	0	0	1.0166	0	0.932748	0.541181	0	0	0	0	0	0	0	0	1.4738	0	0	0	0	0	0	0	0	0	0	0	0	0
s2b82bdf773309ce6:e655bc52a36768424	ENSG00000141293	SKAP1	0	0	0	0	0	0	0	0	1.05594	5.99403	0	0	0	0	0	0	0	24.0392	0	0	0	0	0	0	0	0	0	5.70661	0	0	0	0	0	6.74879	0	0	0	0	0	0	0	0	0	0	0	0	0	0	0	1.44683	0	0	0	0	0	0	0	0	0	13.8647	27.4302	19.0377	20.012	6.80156	0	5.00611	0	0	0	0	0	0	0	0	0	0	0	0	0	0	0	0	0	0	0.978476	0	8.1641	0	0	0	0	0	0	0	0	0	0	0	0	0	0	0	0	0	9.0059	0	28.148	19.637	1.06239	0	0	0.598264	0	0	0	0	0	0	0.89723	0	0	0	0	0
ENST00000584924	ENSG00000141293	SKAP1	0	0	0	0	0	0	0	0	0	0	0	0	0	0	0	0	0	6.0098	0	0	1.40009	0	0	0	0	0	0	2.8533	0	0	0	0	0	1.92823	0	0	0	0	0	0	0	0	0	0	0	0	0	0	0	0	0	0	0	0	0	0	0	0	0	5.54588	2.28585	3.17295	2.50149	1.36031	0	0	0	0	0	0	0	0	0	0	0	0	0	0	0	0	0	0	0	0	0	0	0	0	0	0	0	0	0	0	0	0	0	0	0	1.49042	0	0	1.98159	0	3.00197	0	7.23806	6.31189	0	0	0	0	0	0	0	0	0	0	0	0	0	0	0	0
ENST00000336915	ENSG00000141293	SKAP1	1.60767	0	0	0	0	0	0	0	5.27968	4.79523	0	0	0	0	0	0	0	33.0539	0	2.75797	5.60035	0	0	0	0	1.3587	0	19.9731	0	0	0	0	0	13.4976	0	0	0	0	0	0	0	0	0	0	0	0	0	0	0	0	0	0	0	1.57437	0	2.98401	0	0	0	19.4106	27.4302	34.9025	45.0269	2.72062	0	2.50306	0	0	0	0	0	0	0	0	0	0	0	0	0	0	0	0	0	0	0.978476	0	14.2872	0	0	0	0	0	0	0	0	0	0	1.02768	0	0	0	0	0	3.26294	9.0059	0	48.2537	56.1057	0	0	0	0	0	0	0	0	0	0	0	1.31098	0	0	0	0
s837117ebb05fbeb0:e2a90375a2b4a447d	ENSG00000141293	SKAP1	0	0	0	0	0	0	0	0	1.05594	3.59642	0	0	0	0	0	0	0	1.50245	0	0	0	0	0	0	0	0	0	0	0	0	0	0	0	1.92823	2.37358	0	0	0	0	0	0	0	0	0	0	0	0	0	0	0	0	0	0	0	0	0	0	0	0	5.54588	0	6.3459	10.006	0	0	0	0	0	0	0	0	0	0	1.38018	0	0	0	0	0	0	0	0	0	0	0	0	2.04102	0	0	0	0	0	0	0	0	0	0	0	0	0	0	0	0	0	3.00197	0	5.6296	5.61057	2.12478	0	0	0	0	0	0	0	0	0	0	0	0	0	0	0
s8bada42407d0c3a8:e961b5a289958b695	ENSG00000141293	SKAP1	0	0	0	0	0	0	0	0	0	0	0	0	0	0	0	0	0	0	0	0	0	0	0	0	0	0	0	5.70661	0	0	0	0	0	0	0	0	0	0	0	0	0	0	0	0	0	0	0	0	0	0	0	0	0	0	0	0	0	0	0	0	0	3.17295	0	0	0	0	0	0	0	0	0	0	0	0	0	0	0	0	0	0	0	0	0	0	0	0	2.04102	0	0	0	0	0	0	0	0	0	0	0	0	0	0	0	0	0	3.00197	4.42627	0	4.90925	0	0	0	0	0	0	0	0	0	0	0	0	0	0	0	0
s837117ebb05fbeb0:edca1cd6cf5a96ce7	ENSG00000141293	SKAP1	0	0	0	0	0	0	0	0	0	0	0	0	0	0	0	0	0	3.0049	0	0	0	0	0	0	0	0	0	0	0	0	0	0	0	0	0	0	0	0	0	0	0	0	0	0	0	0	0	0	0	1.44683	0	0	0	0	0	0	0	0	0	2.77294	4.5717	9.51885	2.50149	0	0	0	0	0	0	0	0	0	0	0	0	0	0	0	0	0	0	0	0	0	0	0	4.08205	0	0	0	0	0	0	0	0	0	0	0	0	0	0	0	0	0	0	0	3.21692	2.10396	0	0	0	0	0	0	0	0	0	0	0	0	0	0	0	0
s0b77a515d6ea6ad1:e502f133617747c43	ENSG00000141293	SKAP1	0	0	0	0	0	0	0	0	0	0	0	0	0	0	0	0	0	6.0098	0	0	1.40009	0	0	0	0	0	0	0	0	0	0	0	0	0	0	0	0	0	0	0	0	0	0	0	0	0	0	0	0	0	0	0	0	0	0	0	0	0	0	0	11.4293	3.17295	0	0	0	0	0	0	0	0	0	0	0	0	0	0	0	0	0	0	0	0	0	0	0	0	2.04102	0	0	0	0	0	0	0	0	0	0	0	0	0	0	0	0	0	9.0059	0	0.804229	2.10396	0	0	0	0	0	0	0	0	0	0	0	0	0	0	0	0
s4015ed7ab0de7824:e8d6b484b1cd16003	ENSG00000141293	SKAP1	0	0	0	0	0	0	0	0	0	0	0	0	0	0	0	0	0	1.50245	0	0	0	0	0	0	0	0	0	0	0	0	0	0	0	0	0	0	0	0	0	0	0	0	0	0	0	0	0	0	0	0	0	0	0	0	0	0	0	0	0	0	2.28585	0	0	1.36031	0	0	0	0	0	0	0	0	0	0	0	0	0	0	0	0	0	0	0	0	0	0	0	0	0	0	0	0	0	0	0	0	0	0	0	0	0	0	0	0	3.00197	0	4.82537	4.20792	0	0	0	0	0	0	0	0	0	0	0	0	0	0	0	0
ENST00000345317	ENSG00000005020	SKAP2	54.6606	9.54927	10.874	8.17843	7.6933	8.09644	3.41553	12.9251	104.538	82.7176	40.6537	35.3064	17.0183	4.1012	0	1.71585	4.23356	55.5907	7.18775	118.593	54.6034	20.3435	13.7558	13.8637	10.583	112.772	34.3218	122.692	16.3412	30.727	29.7385	21.0611	20.8085	53.0262	4.74717	5.51536	4.64357	6.03398	10.8571	7.87121	10.718	11.555	0	8.74173	2.62828	2.58928	0	2.78279	0	0	2.43274	5.99791	5.12798	53.5287	97.4738	28.3481	12.6284	6.12049	4.32276	30.5023	41.1453	15.8648	20.012	137.391	82.4263	122.65	69.1787	109.043	39.5417	33.1598	0	0	110.386	114.555	46.2568	41.23	32.1324	28.6581	4.69436	12.9725	10.4996	14.3422	18.9169	6.41867	129.159	66.1085	40.8205	6.42571	0	2.41973	4.39066	31.3211	37.0254	6.31584	10.6054	4.58059	25.1056	113.044	92.5106	137.118	2.33187	2.7059	11.8896	104.414	66.0433	6.6394	90.8779	92.5743	86.0534	3.94617	7.36901	1.19653	3.91323	6.34695	6.84309	26.3821	27.5602	15.7602	72.6756	68.1708	23.9236	30.4774	99.2647	97.9639
se2f06dbb953af937:ebc7c74de8385c684	ENSG00000005020	SKAP2	0	0	0	0	0	0	0	2.15418	1.05594	2.39761	2.85289	0.76753	2.12729	0	0	0	0	3.0049	0	11.0319	1.40009	0	1.71947	0	0	2.71739	0	11.4132	0	0	1.65214	1.23889	2.19037	0	0	0	0	0	0	0	0	0	0	0	0	0	0	0	0	0	0	0	0	1.57437	0	1.49201	0	0	0	2.77294	4.5717	0	0	6.80156	0	2.50306	3.24275	3.23889	1.23568	3.20902	0	0	1.53314	0	0.746077	1.49927	0	0.895565	0	0	0	2.04889	0	0	6.84934	3.09884	2.04102	0	0	0	0	2.40931	0	0	0	0	5.02111	1.02768	3.0498	5.96166	0.466374	0	1.98159	4.56812	3.00197	0	0.804229	4.20792	3.18716	0	0	0	0	0	0	0	0	0	0.89723	1.31098	0.771729	1.96629	3.27246	2.64767
see80f881dcff6b87:efa4495b49c6459f8	ENSG00000005020	SKAP2	0	0	0	0	0	2.02411	0	0	1.05594	0	0.713223	2.30259	0	0	0	0	0	0	0	0	0	0	0	0	0	0	0	0	0	0	0	0	0	0	0	0	0	0	0	0	0	0	0	0	1.31414	0	0	0	0	0	0	0	0	0	0	0	0	0	0	0	0	0	0	1.36031	0	1.25153	0	0	0	0	0	0	0	1.38018	1.49215	0	0	0.895565	0	0	0	0	0	0	0.978476	0	0	0	0	0	0	2.40931	0	0	0	0	0	0	0	0	0	0	0	0	0	0	0	0	0	0	0	0	0	0	0	0	0	0	0	0	0	0	0	0
s8ca5ca000bc7f89e:ebc7c74de8385c684	ENSG00000005020	SKAP2	0	0	0	0	0	0	0	0	1.05594	0	0.713223	0	0	0	0	0	0	0	1.43755	0	0	0	0	0	0	0	0	0	0	0	0	0	0	0.964113	0	0	0	0	0	0	0	0	0	0	0	0	0	0	0	0	0	0	0	0	0	0	0	0	0	0	0	0	2.50149	0	0	0	1.08092	1.07963	1.23568	0	0	0	0	0	0	0	0.918069	0	0	0	0	0	0	1.60467	0.978476	0	0	0	0	0	0	0	0	0	0	0	0	1.02768	0	0	0	0	0	1.95776	0	0	0	1.40264	0	0	0	0	0	0	0	0	0	2.62669	0.89723	1.31098	0	0	0	0.661918
saecdb7330bb432f5:eafebe957f9e493fc	ENSG00000005020	SKAP2	0	0	0	0	0	0	0	0	0	0	0	0	0	0	0	0	0	1.50245	0	0	0	0	0	0	0	0	1.14406	0	0	0	0	0	0	0	0	0	0	0	0	0	0	0	0	0	0	0	0	0	0	0	0	1.19958	0	0	0	0	0	0	0	2.77294	0	0	0	2.72062	0	0	0	0	0	0	0	0	0	0	0	1.49927	0.918069	0	0	0	0	0	0	0	0.978476	0	0	0	0	0	0	0	0	0	0	0	0	0	0	4.47125	0	0	0	0	0	0	0	1.40264	0	0	0	0	0	0	0	0	0	0	0	0	0	0	0	0
see80f881dcff6b87:eb1a84ac4e32f3cde	ENSG00000005020	SKAP2	0	0	0	0	0	0	0	0	0	0	0.713223	0	0	0	0	0	0	4.50735	0	0	0	0	0	0	0	0	1.14406	0	1.5563	0	0	1.23889	0	0	0	0	0	0	0	0	0	0	0	0	0	0	0	0	0	0	0	0	0	0	0	0	0	0	0	0	0	0	0	0	0	0	0	1.07963	0	0	0	0	1.53314	0	0	0.749636	0	1.79113	0	0	0	0	0	0	0	1.03295	0	0	0	0	0	0	0	0	0	0	0	0	0	0	0	0	0	0.652588	0	0	0	0	0	0	0	0	0	0	0	0	0	0	0	0	0	0	0	0
see80f881dcff6b87:e728ecd22af37117c	ENSG00000005020	SKAP2	0	0	0	0	0	0	0	1.07709	1.05594	1.19881	0.713223	1.53506	0	0	0	0	1.41119	4.50735	0	0	1.40009	1.84941	0	0	1.76383	2.71739	1.14406	0	0.778151	0	4.95642	0	1.09518	0	0	0	0	0	0	0	0	0	0	0	0	0	0	0	0	0	0	0	0	0	0	0	0	0	0	0	2.28585	0	0	0	0	3.75459	2.16183	2.15926	0	0	0	0	1.53314	0	0	0	0	0	0	0	0	0	0	0	1.95695	2.06589	0	0	0	0	0	0	0	0	0	0	0	1.02768	0	1.49042	0	0.541181	1.98159	2.61035	0	2.21313	1.60846	1.40264	1.06239	0	0	0	0	0	0	0	0	0	1.79446	1.31098	0	0.983143	2.18164	1.32384
ENST00000378536	ENSG00000157933	SKI	4.823	1.19366	2.1748	0	0	0	3.41553	3.23128	1.05594	0	0	0	1.06364	1.36707	2.26592	0.571951	1.41119	0	0	0	1.40009	0	0	0	0	0	2.28812	0	0	0	0	0	1.09518	0	0	0	1.16089	0	0	0	0.824458	0	0	0	0	0	0	0	2.33621	1.44683	0	0	0	0	5.41521	0	0	0	0	0	0	0	0	1.36031	0	0	2.16183	0	0	1.06967	0	2.08256	0	0	0	0	0	0	0.938871	0	0	0	0	0	0	0	0	0	0	0	0	2.40931	0	0	0	0	0	0	0	0	0	0	0	0	0	0	0	0	0	0	0	0	0	0	0	0	0	0	0	0	0	0	0	0
se22b952b4969c77e:e38e6344824a25a5b	ENSG00000157933	SKI	0	2.38732	0	0	0	2.02411	0	0	0	0	0	0	0	0	0	1.1439	0	0	0	0	0	0	0	0	1.76383	0	0	0	0.778151	0	0	0	0	0	0	0	0	0	0	0	0	0	0	1.09272	0	0	0	0	2.33621	2.89366	1.21637	0	0	0	0	0	0	0	0	0	0	0	0	0	0	2.50306	0	0	0	0	0	0	0	0	0	0	0	0	0	0	0	0	0	0	0	0	0	0	0	0	0	0	0	0	0	0	5.02111	0	0	0	0	0	0	0	0	0	0	0	0	0	0	0	0	0	0	0	0	0	0	0	0	0	0	0
ENST00000375394	ENSG00000204351	SKIC2	40.1916	17.9049	43.4959	43.2288	28.8499	50.6028	102.466	23.696	54.9087	39.5606	32.8082	16.8857	29.782	90.9098	50.9832	68.0622	28.2238	30.049	50.3142	35.8536	25.2016	32.3647	24.0726	27.7274	68.7895	51.6305	64.0674	34.2396	49.8016	33.0906	61.1291	29.7333	27.3796	85.806	49.8452	95.5997	47.5965	43.2435	0	24.4882	13.1913	7.3532	0	15.298	11.8272	72.4998	21.2544	44.5247	46.7242	62.2136	71.7659	20.3929	8.79082	11.0206	27.0761	34.3162	23.1521	33.6627	5.76368	8.31882	11.4293	3.17295	7.50448	20.4047	27.4754	30.0367	25.942	48.5833	34.599	29.9508	29.4774	66.6418	53.6599	66.2487	21.6362	25.4876	33.9685	45.6738	15.0219	18.1615	14.9994	40.9778	17.1971	20.8607	17.6126	36.1531	4.08205	26.8712	4.51084	16.9381	19.758	14.4559	2.31409	6.31584	2.65135	20.6127	0	11.3044	70.1454	7.45208	110.531	100.118	5.94478	20.8828	18.0118	2.21313	19.3015	2.10396	20.1854	7.89235	28.0022	198.025	183.27	36.6712	26.2318	26.3821	2.75602	39.4004	16.1501	10.4878	35.4995	36.3763	17.9986	91.3447
s288f78bd064622a3:e8f3cd0acccbb7d84	ENSG00000204351	SKIC2	1.60767	0	0	0	0	0	0	0	0	0	0	0.76753	0	0	0	0	0	0	0	5.51593	2.80018	0	0	0	0	1.3587	1.14406	0	0.778151	0	0	0	1.09518	1.92823	0	1.83845	0	1.00566	0	0	0	0	0	0	0	0	0	0	0	1.44683	0	0	0	0	0	0	0	0	0	0	0	0	0	2.72062	0	0	0	0	0	0	0	0	0	0	0	0	0	0	0.938871	0	0	0	0	0	0	0	0	0	0	0	0	0	0	0	0	0	0	0	2.0332	0	0.466374	0	0	0	0	0	0	0	0	0	0	1.19653	0.652205	0	0	0	0	0	0	0	0	0	0	0
s80c859ee6690da72:ef08ceda98f2575e4	ENSG00000204351	SKIC2	1.60767	0	0	0	0	0	0	0	0	0	0	0	0	1.36707	0	0	0	0	0	0	0	0	0.859735	0	0	0	0	0	0.778151	0	0	0	0	0.964113	0	0	1.16089	1.00566	0	0	0	0	0	0	0	0	0	0	0	0	0	0	0	0	0	0	0	0	0	0	0	0	0	0	0	0	0	0	0	0	0	0	0	0	0	0	0	0	0	0	0	0	0	0	0	1.03295	0	1.16831	0	0	0	0	0	0	0	0	0	0	1.0166	0	0	1.62354	0	0	0	0	0	0	0	0	0	0.598264	0	1.41043	0	0	0	0	0	1.31098	0	0	0	1.98575
ENST00000491994	ENSG00000204351	SKIC2	3.21533	0	2.1748	4.67339	2.88499	4.04822	10.2466	1.07709	6.33562	2.39761	0	2.30259	1.06364	11.6201	1.13296	6.29147	2.82238	3.0049	2.8751	2.75797	1.40009	1.84941	3.43894	8.66481	1.76383	6.79349	8.00843	0	3.1126	2.36361	1.65214	0	4.38073	4.82056	2.37358	7.35382	0	1.00566	0	0	0.824458	3.15137	0	3.27815	0	2.58928	0	1.3914	1.16811	1.44683	8.51459	0	0	1.57437	5.41521	0	6.31421	0	0	0	0	0	0	0	0	5.00611	8.64734	3.23889	3.70703	5.34836	1.33988	2.08256	3.06628	2.76036	2.23823	0.749636	0.918069	2.6867	0.938871	0	1.49994	0	0	0	0.978476	3.09884	0	0.584156	0	0	4.39066	0	0	0	0	0	0	0	10.166	0	5.13012	3.24709	0	0	0	0	0.804229	0.701321	1.06239	1.97309	0	12.5636	13.0441	1.41043	0	0	0	0	0	0	4.63037	1.96629	1.63623	5.29534
s21644212925d3bc2:ee4ac4e853c920956	ENSG00000204351	SKIC2	0	0	0	0	0	4.04822	0	0	0	0	0	0	0	0.683533	0	0.571951	0	1.50245	1.43755	0	0	0	0.859735	0	1.76383	1.3587	0	0	0	0	0	0	1.09518	0	0	1.83845	1.16089	1.00566	0	0	0	0	0	0	0	0	0	0	0	0	0	0	0	1.57437	0	0	0	0	0	0	2.28585	0	0	0	0	0	0	0	1.23568	0	0	0	0	1.38018	0	0	0	0	0	0	0	0	0	0	0	0	0	0	0	0	0	2.40931	0	0	0	0	5.02111	0	0	0	1.8655	1.08236	0	0	0	0	0	0	0	0	0	0	1.95662	0	0	0	0	0	0	0	0.771729	0.983143	0	0.661918
sa7d32f930523c78b:eab80e46b92f286ef	ENSG00000204351	SKIC2	1.60767	0	0	0	0	0	0	0	0	1.19881	0	0	0	0	0	0	0	0	0	0	0	0.924705	0	0	0	0	2.28812	0	1.5563	0	0	0	0	3.85645	0	3.67691	0	1.00566	0	0.874578	0	4.20183	0	0	0	0	0	0	2.33621	0	1.21637	0	0	0	0	0	0	0	0	0	0	0	0	0	3.92506	0	0	1.07963	0	0	0	0	0	2.76036	0	0	0.918069	0.895565	0.938871	0	0	0	0	0	0	0	0	0	0	0	0	0	0	0	2.65135	0	0	0	1.0166	0	0	0	0	0	0	0	0	0	0	0	0	0.598264	0	0	0	0	0	0	0	0	0	0	1.63623	5.29534
s06602c4c13e2183d:e8f3cd0acccbb7d84	ENSG00000204351	SKIC2	0	0	0	0	0	0	0	1.07709	2.11187	1.19881	0.713223	0	0	0.683533	0	1.71585	0	0	0	2.75797	1.40009	0	0.859735	0	3.52767	1.3587	3.43218	0	5.44706	2.36361	0	1.23889	2.19037	0.964113	0	1.83845	2.32178	1.00566	0	1.74916	2.47337	2.10092	0	0	1.31414	0	0	1.3914	1.16811	1.44683	2.43274	0	0	0	0	1.49201	0	0	0	0	0	0	0	1.36031	0	2.50306	1.08092	0	0	1.06967	1.33988	1.04128	0	1.38018	0	0	0.918069	0	0.938871	0	0	0	0	0	0	0	0	0	0	0	0	0	0	0	2.65135	0	0	0	2.0332	1.49042	0.932748	3.24709	0	0	0	0	0	0	0	0	0	3.58959	4.56544	0	1.14051	0	0	0	0	0	0.771729	0	0	2.64767
ENST00000483553	ENSG00000204351	SKIC2	0	0	0	0	0	0	0	0	0	0	0	0	0	0.683533	1.13296	0	0	0	0	0	0	0	0	0	0	0	0	2.8533	0.778151	0	0	0	1.09518	0.964113	0	0	2.32178	1.00566	0	0	0	0	0	0	0	0	0	1.3914	1.16811	1.44683	0	0	0	0	0	1.49201	0	0	0	0	0	0	0	1.36031	0	0	0	3.23889	1.23568	0	0	1.04128	1.53314	0	0	0.749636	0	0	0	0	0	0	0	0	0.978476	1.03295	0	0	0	0	0	2.40931	0	0	0	0	0	1.02768	0	0	0	0	0	0	0	0	0	0	0	0	0	0	0.652205	0	0	0	0	0	0.89723	0	0.771729	0.983143	0	0.661918
s269c13eaebcd3f2c:e186a0bc986bde870	ENSG00000204351	SKIC2	0	0	0	0	0	0	0	0	1.05594	1.19881	0	0	0	1.36707	0	1.1439	2.82238	0	0	0	0	0.924705	0.859735	0	0	0	1.14406	0	0.778151	0	0	0	0	1.92823	0	1.83845	0	2.01133	0	0	0	0	0	0	0	0	0	0	0	0	1.21637	1.19958	0	0	0	0	4.20947	0	1.44092	0	0	3.17295	0	0	0	1.25153	0	0	0	0	1.33988	0	1.53314	0	0	0	0	0	0	0	0	0	0	0	0	0	0	1.16831	0	0	0	0	0	0	0	0	0	0	2.0332	0	0.932748	3.24709	1.98159	0	0	0	0	0	0	0	0	1.19653	2.60882	0	1.14051	0	0	0	0	0	0	0	0.545411	0.661918
s3a298dc9f19fbcf4:e7d1649153efafc4b	ENSG00000204351	SKIC2	1.60767	0	0	0	0	0	0	0	0	0	0	0	0	0	0	1.71585	0	0	0	0	0	0	0	0	0	0	0	5.70661	0	0	0	0	0	0	0	1.83845	0	1.00566	0	0	0	0	0	0	0	0	0	0	0	0	0	0	0	0	0	0	0	0	0	0	0	0	0	0	0	0	0	0	0	0	0	0	0	0	0	0	0	0	0	0	0	0	0	0	0	0	0	0.584156	0	0	0	0	0	0	0	0	0	0	1.0166	1.49042	0.466374	1.08236	0	0	0	0	0	0	1.06239	0	0	0	1.30441	0	1.14051	0	0	0	0	0	0	1.96629	0	0.661918
s21644212925d3bc2:e2a7f0c87056fb651	ENSG00000204351	SKIC2	0	0	0	0	0	0	0	0	1.05594	1.19881	0	0	0	0.683533	0	0	1.41119	0	0	0	0	1.84941	0	0	0	0	0	0	0	2.36361	1.65214	0	1.09518	0	0	0	0	0	0	0	0	0	0	0	0	2.58928	0	0	0	1.44683	0	0	0	0	0	1.49201	0	0	0	2.77294	0	0	0	0	0	0	0	0	0	0	0	0	0	1.38018	0.746077	0	0	0.895565	0	0	0	2.04889	0	1.60467	0	0	0	0	0	0	0	0	0	0	0	0	0	0	0	0	0.466374	0.541181	0	0	0	0	0	0	0	0	0	0	1.30441	0	0	0	0	0	0	0	0	0	0.545411	0
sa6a0265b45de51c1:ebb0c09290c3aa7c3	ENSG00000204351	SKIC2	0	0	0	0	0	2.02411	0	1.07709	0	0	0	0	1.06364	0	1.13296	0.571951	0	0	0	0	0	0	0	0	0	1.3587	1.14406	0	0	0	0	1.23889	1.09518	0	0	0	3.48267	0	0	0	0	0	0	0	0	0	0	1.3914	0	0	0	0	0	0	0	1.49201	0	0	0	0	0	0	0	0	0	1.25153	1.08092	1.07963	0	1.06967	0	1.04128	1.53314	1.38018	0	1.49927	0.918069	0	0	0	0	2.04889	0	0	0	1.03295	0	0	0	0	0	2.40931	0	0	0	0	0	1.02768	1.0166	0	1.8655	0.541181	0	0	0	0	0.804229	0	0	0	0	1.19653	1.95662	0	0	0	0	0	0	0	0	0.983143	0	0
sadffeecea22e5d24:e186a0bc986bde870	ENSG00000204351	SKIC2	0	0	0	0	0	0	0	0	0	0	0	0	0	0.683533	0	0.571951	0	0	1.43755	0	0	0.924705	0	0	0	0	0	0	0	0	1.65214	0	0	1.92823	0	1.83845	0	0	0	0.874578	0	0	0	0	0	2.58928	0	1.3914	1.16811	0	0	0	0	1.57437	0	0	0	0	0	0	0	0	0	0	0	0	0	0	1.23568	0	1.33988	0	0	0	0	0	0.918069	0.895565	0	0	0	0	1.71971	0	0.978476	1.03295	0	0	0	0	0	0	0	0	0	0	0	0	0	0	2.33187	0	0	0	0	0	0	0	0	0	1.4738	0.598264	0.652205	0	0	0	0	0	0	0	0.771729	0	0.545411	1.32384
s83a6f48952a660dc:e186a0bc986bde870	ENSG00000204351	SKIC2	0	0	0	0	0	0	0	0	1.05594	0	0	0	0	0.683533	0	0	0	0	0	0	1.40009	0	0	0	0	1.3587	0	0	0	0	0	0	1.09518	0.964113	0	0	0	0	0	0	0	0	0	0	0	0	0	0	0	0	1.21637	0	0	0	0	0	0	0	1.44092	0	0	0	0	0	0	1.25153	0	0	0	1.06967	0	1.04128	1.53314	1.38018	0	0.749636	0	0	0	2.5945	0	2.04889	0	0	0	0	0	0	0	0	0	0	0	0	0	0	0	0	1.0166	0	0.466374	3.24709	0	0	0	0	0	0	0	0	0	0.598264	0.652205	0	0	0	0	0	0	0	0	0	0	1.32384
s0ca5b3ee1c549a05:edd189c7c79217fbe	ENSG00000204351	SKIC2	0	1.19366	2.1748	0	0	0	6.83107	0	1.05594	4.79523	0	0	0	0	0	0.571951	0	0	0	0	0	0	0	0	0	0	0	0	0	0	0	0	0	0.964113	0	0	0	0	0	0	0	0	0	1.09272	0	0	0	0	0	0	1.21637	0	0	0	0	0	0	0	0	0	0	0	0	0	0	0	0	0	0	0	0	0	0	0	0	0.749636	0	2.6867	0	0	0	0	0	0	0	0	0	0	0	0	0	0	0	0	0	0	0	0	1.0166	0	0	0	0	0	0	0	0	0	0	0	0	0.598264	0.652205	0.705216	0	0	0	2.62669	0	0	0	0	0.545411	0.661918
s21644212925d3bc2:e8b661717dfb7f7c8	ENSG00000204351	SKIC2	0	0	0	0	0	0	6.83107	0	1.05594	0	0.713223	0	0	0.683533	0	0	0	1.50245	0	0	0	0	0	1.73296	0	0	0	0	0.778151	0	0	0	0	0	0	0	1.16089	0	0	0	0	0	0	0	0	0	0	1.3914	0	0	0	1.19958	0	0	0	0	0	0	0	0	0	0	0	0	0	0	0	0	0	0	0	0	0	1.38018	0	0	0	0	0	0	2.99989	0	0	0	0	1.03295	0	0	0	0	2.19533	0	0	0	0	0	0	0	1.0166	0	0.466374	0.541181	1.98159	0	0	0	0	0	0	0	0	1.79479	0	0	0	0	0	0	0	0	0	0	0	0
sc7ac9754ccac29ae:e75eac5f02280b72f	ENSG00000204351	SKIC2	3.21533	0	0	2.33669	0	0	0	0	0	0	0	0	0	0	0	0	0	0	0	0	0	0	0	0	0	0	0	0	0	0	0	0	0	0	0	0	1.16089	0	0	0	0	0	0	0	0	0	0	1.3914	0	0	0	0	0	0	0	0	0	0	0	0	0	0	0	0	0	0	0	0	0	0	0	0	0	0	0	0	0	0	0	0	0	0	0	0	0	0	0	0	0	0	0	0	0	0	0	0	0	0	0	0	0.466374	0	0	0	0	0	0	0	0	0	0	0.598264	1.30441	0	0	0	0	0	0	0	0	0	0	0
s7f85f7f717aff378:ef1fd34abef8f9e87	ENSG00000204351	SKIC2	0	0	0	0	0	0	0	0	0	0	0	0	0	2.0506	0	0	0	0	0	0	1.40009	0	0	0	0	1.3587	0	0	0	0	0	1.23889	0	0	0	0	0	0	0	0.874578	0.824458	0	0	1.09272	0	0	0	1.3914	0	0	0	0	0	0	0	0	0	0	0	0	0	0	0	0	0	0	0	0	0	0	0	0	0	0	0	0	0	0	0	0	0	0	0	0	0	0	0	0	0	0	0	0	0	0	0	0	0	0	0	0	0	0.541181	0	0	0	0	0	0	0	0	0	0.598264	0	0	0	0	0	0	0	0	0	0	0	0.661918
sd2fe772bfe58f283:e186a0bc986bde870	ENSG00000204351	SKIC2	1.60767	0	0	0	0.961662	2.02411	0	0	1.05594	1.19881	0	0	0	0	0	0.571951	0	0	0	0	0	0	0	0	0	0	1.14406	0	1.5563	2.36361	1.65214	0	1.09518	1.92823	0	3.67691	0	0	0	0	0	0	0	0	0	0	0	0	1.16811	0	0	0	0	0	0	1.49201	0	0	0	0	0	0	0	0	0	0	0	0	0	1.06967	1.33988	0	0	0	0	0	0	0	0	0	0	0	0	0	0	0	0	0	0	0	0	0	0	0	0	0	0	0	0	0	0	0	0	0	3.00197	0	0	0	0	0	0	0	0.652205	0	0	0	0	0	0.89723	0	0	0	1.09082	1.98575
s7d2353b43c5afab6:e186a0bc986bde870	ENSG00000204351	SKIC2	0	0	0	0	0.961662	0	0	0	0	0	0	0	0	0	0	1.1439	0	0	1.43755	0	0	0	0	0	0	0	0	0	0	0	1.65214	0	0	0	0	0	0	0	0	0	0	0	0	0	0	0	0	0	1.16811	0	1.21637	0	0	0	0	0	0	0	0	0	0	0	0	0	0	0	0	0	0	0	0	0	1.53314	1.38018	0	0	0	0	0	0	0	0	0	0	0	0	0	0	0	0	0	0	0	0	0	0	0	0	0	0	0.466374	0	0	0	0	0	0	0	0	0	0	0	0.652205	0	0	0	0	0	0	0	0	0	0	0
s412bead94a29084b:eab80e46b92f286ef	ENSG00000204351	SKIC2	0	0	0	0	0	0	0	0	2.11187	0	0	0	0	0	0	0	0	0	0	2.75797	1.40009	0	0	0	0	0	1.14406	0	0	0	0	0	1.09518	0.964113	0	1.83845	0	0	0	0	0	3.15137	0	0	0	0	0	0	0	0	1.21637	0	0	0	0	0	0	0	0	0	0	0	0	1.36031	0	0	0	0	0	0	0	0	0	0	0	0	0	0	0	0	0	0	0	0	0	0	0	0	0	0	0	0	0	0	0	0	0	0	0	0	0	0	0	0	0	0	0	0	0	0	0	0	0.652205	0	0	0	0	0	0	0	0	0	0	3.97151
s21644212925d3bc2:e6c45527d5969f1c8	ENSG00000204351	SKIC2	0	0	0	0	0	0	0	0	0	0	0	0	0	0.683533	0	0	0	0	0	0	0	0	0	0	0	0	0	2.8533	0.778151	2.36361	0	0	0	0	0	0	0	0	0	0	0	0	0	0	0	0	0	0	0	0	1.21637	0	0	0	0	0	0	0	0	0	0	0	0	0	0	1.25153	0	0	0	0	0	1.04128	0	0	0	0	0	0	0	0	0	0	0	0	0	0	0	0	0	0	0	0	0	0	0	0	0	0	0	0	0.932748	0	0	0	0	0	0	0	0	0	0	0	0	0	0	0	0	0	0	0	0	0	0.545411	0
saf5d456fee290dcf:e0063527442cabbc2	ENSG00000204351	SKIC2	1.60767	0	2.1748	0	0	0	0	0	1.05594	0	0	0	0	0	0	0	0	0	0	0	0	0	0	0	0	0	0	0	0.778151	0	0	0	0	1.92823	0	0	0	0	0	0	0	0	0	0	1.31414	0	0	0	0	0	0	0	0	0	0	0	2.10474	0	0	0	0	0	0	0	0	0	0	0	0	1.06967	0	0	0	0	0	0	0	0	0	0	0	0	0	0	0	0	0	0	0	0	0	0	0	0	0	0	0	0	1.0166	0	0	0	0	0	0	0	0	0	0	0	0	0	0.652205	0	0	0	0	0	0	0	0	0	0	1.32384
se91f689a1046bc78:e758205093c958b50	ENSG00000204351	SKIC2	1.60767	0	0	0	0	0	0	0	0	0	0	0	0	0.683533	0	0	0	0	0	0	0	0	0	0	0	0	0	5.70661	0	0	0	0	0	0	0	0	0	0	0	0	0	0	0	0	0	0	0	0	0	0	0	0	0	0	0	0	0	0	0	0	0	0	0	0	0	0	0	0	0	0	0	0	0	0	0	0	0	0	0	0	0	0	0	0	0	0	0	0	0	0	0	0	0	0	0	0	0	0	0	0	1.39912	2.16472	0	0	0	0	0	0	0	0	0	0	0	0	0	0	0	0	0.89723	0	0	0	0	0.661918
ENST00000358746	ENSG00000198677	SKIC3	14.469	14.3239	17.3984	19.8619	7.6933	38.4581	81.9728	15.0793	21.1187	14.3857	16.4041	16.1181	17.0183	64.2521	16.9944	50.9037	16.9343	30.049	28.751	16.5478	12.6008	26.8164	26.6518	25.9944	19.4022	27.1739	14.8728	14.2665	15.563	37.8178	51.2163	6.19443	33.9507	29.8875	14.2415	25.7384	59.2055	80.4531	2.71429	5.24747	4.94675	3.15137	0	5.46358	0	44.0177	0	29.2193	50.2285	44.8517	52.3039	16.7941	0	3.14875	16.2456	20.8881	8.41894	0	0	0	0	0	0	10.8825	23.5504	13.7668	6.4855	8.63703	14.8281	11.7664	17.4185	24.9907	22.9971	40.0253	14.9215	13.4935	30.2963	50.1517	3.75548	0	0	6.14667	0	6.41867	0	0	0	3.50493	0	0	6.586	0	0	0	2.65135	0	0	0	0	0	4.66374	9.20008	0	0	0	0	0	0	0	0	2.9476	28.7167	31.9581	16.9252	12.5457	0	0	0	0	0	0	0.983143	1.63623	9.92877
sefbf126463d44ae5:e01ad6ee083802517	ENSG00000198677	SKIC3	0	1.19366	0	0	0	0	0	0	0	0	0	0	0	0	0	0	0	0	0	0	0	0	0	0	0	0	0	0	0	2.36361	0	0	0	0.964113	0	1.83845	0	1.00566	0	0	0	0	0	0	0	0	0	0	0	0	0	0	0	0	0	0	0	0	0	0	0	0	0	0	0	0	0	0	0	0	0	0	0	1.38018	0.746077	0	0.918069	0	0	0	0	0	0	0	0	0	0	0	0	0	0	0	0	0	0	0	0	0	0	0	0	0	0	0	0	0	0	0	0	0	0	0	1.30441	0	0	0	0	0	0	0	0	0	0	0
s5e57f670891f6c63:e98d36435f9124c39	ENSG00000198677	SKIC3	0	0	0	0	0	0	0	0	0	0	0	0.76753	0	1.36707	1.13296	1.1439	0	0	0	0	0	0	1.71947	0	0	1.3587	1.14406	2.8533	0	0	0	0	0	0	0	0	0	1.00566	0	0	0	0	0	0	0	0	0	0	2.33621	1.44683	0	0	0	0	0	0	0	0	0	0	0	0	0	1.36031	0	0	0	0	0	0	0	0	0	0	0	0	0	0	0	0	0	2.04889	0	1.60467	0	0	0	0	0	0	0	0	0	0	0	0	0	0	0	0	0	0	0	0	0	0	0	0	0	0	0	0.598264	0	0	0	0	0	0	0	0	0	0	0	0
sefbf126463d44ae5:e0dd2ded15677eb07	ENSG00000198677	SKIC3	0	0	2.1748	0	0	0	0	0	1.05594	0	0	0	1.06364	0.683533	0	1.1439	0	3.0049	0	0	0	1.84941	0	0	0	0	0	0	0	0	1.65214	0	0	0	0	1.83845	0	1.00566	0	0	0	0	0	1.09272	0	0	0	0	1.16811	0	0	0	0	0	5.41521	0	2.10474	0	0	0	0	0	0	0	0	0	0	0	0	0	0	1.04128	0	0	0.746077	0.749636	0.918069	1.79113	0	0	0	2.04889	0	0	0	0	0	0	0	0	0	0	0	0	0	0	0	0	0	0	0	0	0	0	0	0	0	0	0	0	0	0.598264	0.652205	0	1.14051	0	0	0	0	0	0	0	0	0
s92b9a976b6c05033:e2f49fdfa60c02d49	ENSG00000198677	SKIC3	0	0	0	0	0	0	3.41553	0	0	0	0	0.76753	0	0.683533	0	0	0	0	0	0	0	0	0	0	0	0	0	0	0	0	1.65214	0	0	0	0	1.83845	1.16089	2.01133	0	0	0	0	0	0	0	0	0	1.3914	0	0	0	0	0	0	0	0	0	0	0	0	0	0	0	0	0	0	0	0	0	0	1.33988	0	0	0	0	0	0.918069	1.79113	0	0	0	0	0	0	0	0	0	0	0	0	0	0	0	0	0	0	0	0	0	0	0	0	0	0	0	0	0	0	0	0	0	0	0	0	0	0	0	0	0	0	0	0	0	0
sefbf126463d44ae5:e5730357276f8c849	ENSG00000198677	SKIC3	0	0	0	0	0	0	3.41553	0	0	0	0	0	0	0.683533	0	0	0	0	0	0	0	0	0	0	0	0	0	0	0	0	0	0	1.09518	0	0	1.83845	0	1.00566	0	0	0	0	0	0	0	0	0	0	0	0	1.21637	0	0	0	0	0	0	0	0	0	0	0	0	0	0	0	0	0	0	0	0	0	0	0	0	0	0.918069	0.895565	0	0	0	0	0	0	0	0	0	0	0	0	0	0	0	0	0	0	0	0	0	0	0	0	0	0	0	0	0	0	0	0	0	1.19653	0	0.705216	0	0	0	0	0	0	0	0	0	0
sc81df89ec5ad92be:e63693de6dae06aa4	ENSG00000198677	SKIC3	0	0	0	0	0.961662	0	0	0	0	0	0	0	0	0	0	0	2.82238	3.0049	0	0	0	2.77411	1.71947	0	1.76383	2.71739	4.57625	2.8533	2.33445	2.36361	3.30428	0	1.09518	0	0	0	0	0	0	0	0	0	0	0	0	0	0	0	0	0	0	2.39916	0	0	0	0	2.10474	0	0	0	2.28585	0	0	0	0	0	1.08092	0	0	0	0	0	0	0	0	0	0	0	0	0	0	4.09778	1.71971	1.60467	11.7417	22.7248	0	4.67325	0	0	4.39066	2.40931	0	0	2.65135	2.29029	0	0	13.2158	34.2795	2.33187	3.78827	0	5.22071	0	0	16.0846	17.533	1.06239	31.5694	30.9499	2.39306	5.21764	2.11565	1.14051	0	0	0	0.89723	1.31098	22.3801	38.3426	3.81787	0.661918
s1995b1d32bac71ec:e2f49fdfa60c02d49	ENSG00000198677	SKIC3	0	0	0	0	0	2.02411	0	1.07709	0	0	0	0.76753	0	1.36707	0	0	0	1.50245	1.43755	0	0	0	0	0	0	0	0	0	0	0	0	0	1.09518	0	0	0	1.16089	0	0	0	0	0	0	0	0	0	0	0	1.16811	1.44683	0	0	0	0	0	0	0	0	0	0	0	0	0	0	0	0	0	0	0	0	0	0	0	0	1.49215	0	0	0.895565	0	0	0	0	0	1.60467	0	0	0	0	0	0	0	0	0	0	0	0	0	0	0	0	0.466374	0	0	0	0	0	0	0	0	0	0	0	0	0	0	0	0	0	0	0	0	0	0	0
ENST00000698454	ENSG00000198677	SKIC3	0	0	0	0	0	0	0	1.07709	1.05594	1.19881	0	0	0	0	0	0	0	0	0	0	0	0	0	0	0	0	0	0	0	0	0	0	1.09518	0	0	0	1.16089	0	0	0	0	0	0	0	0	0	0	1.3914	0	0	0	0	0	0	0	0	0	0	0	0	0	0	0	0	0	0	0	0	0	0	0	1.04128	0	0	0.746077	0	0	0	0	0	0	0	0	0	0	0	0	0	0	0	0	0	0	0	0	0	0	0	0	0	0	1.08236	0	0	0	0	0	0	0	0	0	0.598264	0.652205	0	0	0	0	0	0	0	0	0	0	0.661918
s4b25534491042688:e6d62d7db8b8db9e1	ENSG00000198677	SKIC3	0	0	0	0	0	0	0	0	0	0	0	0	0	0.683533	0	0	0	0	0	0	0	0	0	0	0	0	0	0	0	0	0	0	0	0	0	0	0	0	0	2.62374	2.47337	1.05046	0	2.18543	2.62828	2.58928	0	0	4.67242	1.44683	1.21637	0	0	0	0	0	0	0	0	0	0	0	0	0	0	0	0	2.15926	0	1.06967	0	0	0	1.38018	0	0	0.918069	0	0.938871	0	0	0	0	0	0	0	0	0	0	0	0	0	0	0	0	0	0	0	0	0	0	0	0	0	0	0	0	0	0	0	0	1.19653	0	0	0	0	0	0	0	0	0	0	0	0
s64eb023d8c00e395:e2f49fdfa60c02d49	ENSG00000198677	SKIC3	0	0	0	0	0	0	0	0	1.05594	0	0	0	0	0.683533	0	1.1439	0	3.0049	2.8751	0	0	0	0.859735	0	0	0	0	0	0.778151	0	0	0	1.09518	0.964113	0	0	0	0	0	0	0	1.05046	0	0	0	0	0	0	1.16811	0	0	0	0	0	0	1.49201	0	0	0	0	0	0	0	0	0	0	0	1.07963	0	0	0	0	0	0	0	0	0	0	0	0	0	0	0	0	0	0	0	0	0	0	0	0	0	0	0	0	0	0	0	0	0	0	0	0	0	0	0	0	0	0	0	0.598264	0.652205	0	0	0	0	0	0	0	0	0	0	0
sefbf126463d44ae5:e95719edd633269e2	ENSG00000198677	SKIC3	0	0	2.1748	1.16835	0	0	3.41553	0	1.05594	0	0	0	0	0	0	0	0	0	0	0	0	0.924705	0.859735	0	0	0	0	0	0	0	0	1.23889	0	0.964113	0	0	0	0	0	0	0	0	0	0	0	0	0	1.3914	0	0	0	0	0	0	0	0	0	0	0	0	0	0	0	0	0	0	0	0	1.23568	0	0	0	0	0	0	0	0	0	0	0	0	0	0	0	0	0	0	0	0	0	0	0	0	0	0	0	0	0	0	0	0	0	0	0	0	0	0	0	0	0	0	1.19653	0	0	0	0	0	0	0	0	0	0	0	0.661918
sefbf126463d44ae5:e6b6ecaf6da7f1b8b	ENSG00000198677	SKIC3	0	0	0	0	0	2.02411	0	0	1.05594	0	0	0	0	0.683533	0	0	0	0	0	2.75797	0	0	0.859735	0	0	0	0	0	0	0	0	0	0	0.964113	0	0	0	0	0	0	0	0	0	0	0	2.58928	0	0	0	1.44683	0	0	0	0	0	0	0	0	0	0	0	0	0	0	0	0	0	0	0	0	0	1.04128	0	0	0	0	0	0	0	0	0	0	0	0	0	0	0	0	0	0	0	0	0	0	0	0	0	0	0	0	0	0	0	0	0	0	0	0	0	0	0	0	0.652205	0.705216	0	0	0	0	0	0	0	0	0	0
ENST00000267973	ENSG00000140395	SKIC8	22.5073	37.0034	28.2724	21.0302	25.9649	38.4581	40.9864	31.2357	71.8037	116.284	94.8586	103.617	44.673	47.1637	79.3073	59.483	22.579	111.181	24.4383	41.3695	68.6043	139.63	134.119	46.7899	35.2767	57.0653	22.8812	108.426	19.4538	33.0906	49.5642	149.905	128.136	44.3492	30.8566	66.1844	24.3787	31.1756	67.8572	60.3459	61.8344	75.633	88.6693	50.2649	78.8483	72.4998	49.5937	57.0472	43.2199	54.9795	45.0057	33.5883	68.8614	62.975	64.9825	52.2203	23.1521	171.374	188.761	74.8694	109.721	104.707	127.576	55.7728	58.8759	41.3004	79.9879	58.3	74.1406	89.8524	99.1513	80.1784	179.377	103.514	100.72	97.4527	78.9539	70.7497	56.3323	64.8626	83.9968	100.396	116.941	69.0007	84.149	59.9109	89.8051	40.3068	142.092	91.9498	39.516	106.01	78.6789	15.7896	74.2379	70.9991	45.19	53.4391	44.7304	73.0303	92.8085	75.7653	112.951	77.658	84.0551	19.9182	115.005	201.98	132.798	90.762	112.009	60.4247	43.0455	37.3765	27.3724	83.9431	132.289	2.62669	44.8615	86.5245	81.8033	64.8874	90.5382	51.6296
ENST00000558311	ENSG00000140395	SKIC8	0	2.38732	0	0	0	2.02411	0	0	14.7831	15.5845	9.27189	5.37271	1.06364	2.73413	3.39888	4.57561	0	3.0049	0	0	11.2007	7.39764	13.7558	1.73296	1.76383	6.79349	3.43218	0	1.5563	0	6.60856	12.3889	3.28555	1.92823	0	1.83845	0	2.01133	2.71429	4.37289	0.824458	3.15137	0	3.27815	5.25655	5.17856	0	8.34837	0	1.44683	2.43274	1.19958	3.66284	3.14875	5.41521	4.47602	2.10474	9.18074	8.64552	2.77294	0	6.3459	2.50149	1.36031	0	1.25153	6.4855	7.5574	6.17838	2.13934	5.35953	6.24767	3.06628	1.38018	2.23823	5.24745	0.918069	8.95565	0.938871	2.5945	10.4996	0	5.15914	1.60467	2.93543	0	0	1.75247	2.25542	12.0987	0	0	2.31409	0	5.3027	9.16118	5.02111	3.08303	1.0166	0	7.92836	4.32945	1.98159	5.22071	0	2.21313	3.21692	5.61057	8.4991	1.97309	4.42141	3.58959	1.95662	0	2.28103	4.79675	2.75602	0	1.79446	9.17684	3.08692	0.983143	7.09034	2.64767
sa6158b76d1b5e4d3:eabe35b0422fd54d1	ENSG00000140395	SKIC8	3.21533	1.19366	0	1.16835	0.961662	0	0	0	1.05594	1.19881	0	0	0	0	0	0	0	1.50245	0	0	2.80018	0	0.859735	0	1.76383	0	3.43218	0	0.778151	0	1.65214	0	2.19037	1.92823	0	0	0	1.00566	0	0.874578	0.824458	2.10092	5.91128	4.37086	2.62828	0	0	0	0	0	0	1.19958	0.732569	0	5.41521	1.49201	0	0	0	0	0	0	0	2.72062	0	1.25153	0	1.07963	0	0	0	0	0	0	1.49215	0	0	0.895565	2.81661	0	1.49994	0	0	1.60467	0	0	2.04102	0	0	0	0	2.40931	0	0	0	0	0	0	1.0166	0	0	0	0	0.652588	0	0	0	0.701321	0	1.97309	4.42141	0.598264	0.652205	0	0	0	2.75602	0	0.89723	1.31098	0.771729	3.93257	1.63623	1.32384
s782d43c845ddac49:e5840646c8d282914	ENSG00000140395	SKIC8	0	0	2.1748	0	0	0	0	0	0	0	0	0	1.06364	0	1.13296	0.571951	0	0	0	2.75797	0	3.69882	0.859735	0	0	0	0	2.8533	0.778151	0	0	1.23889	1.09518	0	0	0	0	1.00566	0	0	0	1.05046	0	0	0	0	0	0	0	0	0	0	0	0	0	1.49201	0	3.06025	5.76368	8.31882	4.5717	15.8648	0	1.36031	0	0	0	0	0	0	1.33988	0	3.06628	0	0	0.749636	0	0	0	2.5945	2.99989	2.04889	1.71971	3.20934	0.978476	0	2.04102	0	4.51084	0	0	0	0	0	0	0	0	0	0	0	0.932748	2.7059	0	1.30518	0	0	0.804229	1.40264	0	1.97309	1.4738	0	0.652205	1.41043	1.14051	0	5.51204	0	0	2.62195	0	0.983143	1.09082	1.32384
s4a0a66cdf781500b:e4ce8bb926c6c508f	ENSG00000140395	SKIC8	0	0	0	0	0	0	0	0	0	1.19881	0	0.76753	0	0	0	0.571951	0	0	0	0	0	0	0	0	0	0	0	0	0	0	0	0	0	0	0	0	0	0	0	0	0	1.05046	0	0	0	0	0	0	0	0	0	0	0	0	0	0	0	0	0	0	0	0	0	1.36031	0	0	0	0	0	0	0	0	0	0	0	0	0	0.895565	0	0	1.49994	0	1.71971	0	0	0	0	0	0	0	0	0	0	0	0	0	0	1.02768	0	0	0	0	0	1.30518	0	0	0	0.701321	2.12478	1.97309	0	0	0	0	0	0	0	0	0.89723	0	0	0	0	0
sff1ef6b3e9ad3e62:ef5d3039e86131cd1	ENSG00000140395	SKIC8	0	0	0	0	0	0	0	0	0	0	0	0	0	0	0	0	1.41119	0	0	0	0	0	0	0	0	0	0	0	0.778151	0	0	0	0	0	0	0	0	0	0	0	0	0	0	0	0	0	0	0	0	0	0	0	0	0	0	0	0	0	0	0	0	0	0	0	0	0	0	0	0	0	0	0	0	0	0	0	0.918069	0	0	0	0	0	0	0	0	0	0	0	0	0	0	0	0	0	0	0	0	0	0	0	1.39912	1.08236	0	0	0	0	1.60846	0	0	1.97309	1.4738	0	0	0	0	0	0	0	0	0	0	0	1.09082	0.661918
sff1ef6b3e9ad3e62:ecc07ac15247b5a88	ENSG00000140395	SKIC8	0	0	0	0	0	0	0	0	0	0	0	0	1.06364	0	0	0	1.41119	1.50245	0	0	0	0	0	0	0	2.71739	0	0	2.33445	0	0	1.23889	0	0	0	0	0	0	0	0	0	0	0	0	0	0	0	0	0	0	0	0	0	1.57437	0	0	0	0	0	0	0	0	0	0	0	0	0	1.07963	0	0	0	0	0	0	0	0	0	0	0	0	0	0	0	0	0	0	0	0	0	0	0	0	0	0	0	0	0	0	2.0332	1.49042	0	1.08236	0	0.652588	0	0	3.21692	1.40264	2.12478	1.97309	2.9476	1.19653	1.30441	0.705216	0	0	0	0	1.79446	0	0	0.983143	0	0.661918
s782d43c845ddac49:e12c5c7cf071e4db1	ENSG00000140395	SKIC8	0	0	0	0	0	0	0	0	0	0	0	0	0	0	0	0	0	0	0	0	0	1.84941	1.71947	0	0	1.3587	0	0	0	0	0	0	1.09518	0	0	0	0	0	0	0	0	0	0	0	0	0	0	0	0	0	0	0	0	1.57437	0	0	0	6.12049	2.88184	0	0	0	0	0	0	2.50306	0	0	0	2.13934	0	0	3.06628	2.76036	0.746077	1.49927	0	0	0	0	0	0	0	0	0.978476	2.06589	0	0	0	0	0	0	0	0	2.65135	0	0	0	0	0	0	0	0	0	0	0	0	0	0	0	0	0	0.652205	0.705216	0	0	0	0	0.89723	0	0	0	0	0
s33201ee15dee03a3:e10d061e532861194	ENSG00000140395	SKIC8	0	0	0	0	0	0	0	0	0	0	0	0	0	0	0	0	0	0	0	0	0	0.924705	0.859735	0	0	1.3587	0	0	0	0	0	0	0	0	0	0	0	0	0	0	0	0	0	0	0	0	0	1.3914	0	0	0	0	0	0	0	0	0	0	1.44092	2.77294	0	0	0	0	0	0	0	0	0	1.06967	0	0	0	0	0.746077	0	0	0.895565	0	2.5945	1.49994	0	0	0	0	0	0	0	0	0	0	0	0	0	0	0	0	0	0	0	0	0	0	0	0	0	0	0.701321	0	0	0	0	0.652205	0	0	0	0	0	0	0	0	0	0	0
s782d43c845ddac49:e3afdc6c50cd5c0c4	ENSG00000140395	SKIC8	0	1.19366	2.1748	0	0	0	0	0	0	0	1.42645	0	1.06364	0	0	0.571951	0	1.50245	1.43755	0	0	0	0	0	0	0	1.14406	0	0	0	0	1.23889	1.09518	0	0	0	1.16089	0	0	0.874578	0.824458	0	0	0	0	0	0	1.3914	0	0	0	0	0	0	0	0	0	3.06025	1.44092	0	0	0	0	0	0	1.25153	0	1.07963	0	1.06967	1.33988	0	1.53314	0	0.746077	1.49927	0	1.79113	0	0	1.49994	0	3.43943	0	0	1.03295	2.04102	0.584156	0	0	0	0	2.31409	0	0	0	0	0	1.0166	0	1.8655	0	1.98159	0.652588	0	0	0	2.10396	0	0	0	0	0.652205	0	1.14051	0	0	0	0	0	0	0	0	0.661918
s782d43c845ddac49:ecfdbf834d5a2c82c	ENSG00000140395	SKIC8	0	0	2.1748	0	0	2.02411	0	0	1.05594	1.19881	0	0	0	0	1.13296	2.85976	0	1.50245	0	0	5.60035	0.924705	0.859735	0	1.76383	0	0	0	0.778151	0	0	0	2.19037	0	0	0	0	0	0	0	0	0	0	3.27815	0	2.58928	0	5.56558	0	1.44683	0	0	0.732569	0	0	0	0	6.12049	0	0	2.28585	0	0	0	0	1.25153	1.08092	1.07963	2.47135	1.06967	0	0	1.53314	1.38018	1.49215	0.749636	2.75421	0.895565	0	0	1.49994	0	3.43943	1.60467	0	0	2.04102	0	0	2.41973	0	0	2.31409	0	0	0	0	0	0	0	0.466374	1.62354	0	0.652588	0	0	3.21692	2.80528	2.12478	0	4.42141	0.598264	2.60882	0	1.14051	0	0	0	1.79446	1.31098	0	0	0.545411	0
s782d43c845ddac49:eb5b78e8838448691	ENSG00000140395	SKIC8	0	0	0	0	0	0	0	0	0	0	0	0	0	0.683533	0	0	0	0	0	0	0	0.924705	0	0	0	0	0	0	0	0	0	0	0	0	0	0	0	0	0	0	0	0	0	0	0	0	0	0	0	0	0	0	0	0	0	0	0	0	0	0	0	0	0	0	0	0	0	0	0	0	0	0	0	0	0.746077	0.749636	0	0	0	0	1.49994	2.04889	0	0	0	0	0	0	2.25542	0	0	0	0	0	0	0	0	1.02768	0	0	0.932748	0	0	0	0	0	0	0.701321	0	0	0	0	0	0	0	0	0	0	0	1.31098	0	0	0.545411	0
s0c3620bf5935503d:eeb7d0c736c126d73	ENSG00000140395	SKIC8	0	0	0	0	0	0	0	0	0	0	0	0	0	0	0	0.571951	0	1.50245	0	0	0	0	0	0	0	0	0	0	0	0	0	1.23889	1.09518	0	0	0	0	0	0	0	0	0	0	0	0	0	0	0	0	0	0	0	0	0	0	0	0	3.06025	0	0	0	0	0	1.36031	0	0	0	0	1.23568	2.13934	0	0	1.53314	0	1.49215	0.749636	0	0	0	0	0	0	0	0	0	0	0	0	0	0	0	0	0	0	0	0	0	1.02768	0	0	0.466374	0	0	0	0	0	0	0	1.06239	0	1.4738	0	0	0	0	0	0	0	0	0	0	0	0	0.661918
s33201ee15dee03a3:e0eb44b5899c4c508	ENSG00000140395	SKIC8	0	0	0	0	0	0	0	0	0	0	0	0	0	0.683533	0	0	0	0	0	0	0	0	0.859735	0	0	0	1.14406	0	0	0	0	0	0	0	0	0	0	0	0	0	0.824458	0	0	0	0	2.58928	0	0	0	0	0	0	0	0	0	0	0	0	0	0	0	0	0	0	0	1.25153	0	0	0	1.06967	0	0	0	0	0	0	0.918069	0.895565	0	0	0	0	0	0	0	0	0	0	4.51084	2.41973	0	0	0	0	0	0	0	0	0	0	0.466374	0	0	0	0	0	0	1.40264	0	0	0	0	0	0	0	0	0	0	0	0	0	0	0	1.32384
sebb2076237254a64:e389cf3c1d3571404	ENSG00000140395	SKIC8	0	0	0	0	0	2.02411	0	0	0	2.39761	0	0.76753	0	0	0	0	0	0	0	0	0	0	0	0	0	0	1.14406	0	0.778151	0	0	0	2.19037	0	0	0	0	0	0	0	0	0	0	0	0	0	0	0	0	0	0	0	0	0	0	0	0	0	1.44092	0	0	0	0	0	0	0	0	0	0	0	0	0	0	1.38018	0	0	0.918069	0	0	0	0	0	0	0	0	1.03295	0	0	0	0	0	0	0	0	0	0	0	0	0	0	0.466374	0	0	0	0	0	0	0.701321	0	0	0	0	0	0	0	0	0	0	0	0	0.771729	0	0.545411	0
s73fa8a5728745f6b:e240e91dbf368f1b1	ENSG00000140395	SKIC8	0	0	0	0	0	0	0	0	0	0	0.713223	0	0	0	0	0.571951	0	0	0	0	0	0.924705	0	0	0	0	0	0	0	0	0	0	0	0	0	0	0	0	0	0.874578	0	0	0	0	0	0	0	0	0	1.44683	0	0	0	0	0	0	2.10474	0	0	0	2.28585	0	0	0	0	0	0	0	0	0	1.33988	0	0	0	0	0	0	0	0	0	0	0	0	0	0.978476	0	0	0	0	0	0	0	0	0	0	0	0	0	0	0	0	0	1.98159	0	0	0	0	0	0	0	0	0.598264	0	0	0	0	0	0	0	0	0	0	0	0
s7c7d7f09a8fa4da6:e7cb30b17c9b9406f	ENSG00000140395	SKIC8	0	0	0	0	0	0	0	0	0	0	0	0	0	0	0	0	0	0	0	2.75797	0	0	0	0	0	0	0	0	0	0	0	1.23889	0	0	0	0	0	0	0	0	0	0	0	0	0	0	0	0	0	0	0	0	0	0	0	0	0	0	0	0	0	0	0	0	0	0	0	0	0	0	0	0	0	0	0	0	0	0	0	0	0	0	0	0	0	1.03295	0	0	0	0	0	0	0	0	0	0	0	0	1.0166	0	0.932748	0	0	0.652588	0	0	0	0	0	0	1.4738	0.598264	0	0	0	0	0	0	0.89723	0	0.771729	0	0	0.661918
s782d43c845ddac49:eb120bc5ec4891e27	ENSG00000140395	SKIC8	1.60767	1.19366	2.1748	0	0	4.04822	0	2.15418	1.05594	0	0.713223	2.30259	0	0	1.13296	1.1439	0	1.50245	0	0	1.40009	0.924705	0	0	0	0	3.43218	2.8533	0.778151	0	1.65214	0	0	1.92823	0	3.67691	1.16089	0	0	1.74916	0	3.15137	0	0	0	0	0	0	0	0	0	0	0.732569	0	0	1.49201	0	0	0	0	0	0	0	0	0	0	0	0	1.23568	1.06967	0	1.04128	0	0	0	0	0	0	1.87774	0	0	2.04889	0	0	0	1.03295	2.04102	0	0	0	0	0	2.31409	0	0	0	10.0422	0	1.0166	1.49042	0	0	0	0.652588	0	0	0	0	0	0	1.4738	0	0	0.705216	0	2.39837	0	0	5.38338	1.31098	5.4021	0	0.545411	1.98575
ENST00000558459	ENSG00000140395	SKIC8	0	0	2.1748	0	0	0	0	0	3.16781	0	0.713223	0	2.12729	0	0	1.1439	0	0	1.43755	0	0	0	2.57921	0	0	0	0	0	0	0	0	0	1.09518	0	0	0	0	0	0	0.874578	0	0	0	0	0	0	0	1.3914	0	0	1.21637	0	0	0	0	0	2.10474	0	0	0	0	3.17295	0	0	0	0	0	0	1.23568	3.20902	0	0	0	0	0	0	0	0	0.938871	0	0	0	0	0	0	0	0	0	0	2.41973	0	0	0	0	0	0	0	0	0	0	0	0	3.96319	0	0	0	0	0.701321	2.12478	0	0	0	0	0.705216	0	0	0	0	0	0	0	0	0	0
s35ccf7ffa73fa71e:eeb7d0c736c126d73	ENSG00000140395	SKIC8	0	0	0	0	0	0	0	0	0	0	0	0.76753	0	0	0	0	0	0	0	2.75797	0	0	0	0	0	0	0	0	0	0	0	0	0	0	0	1.83845	0	0	0	0	0	0	0	0	0	2.58928	0	0	1.16811	0	0	0	0	0	5.41521	0	0	0	0	0	4.5717	0	0	0	0	0	0	0	0	0	0	0	0	0	0	0	0	0.895565	0	0	1.49994	0	3.43943	0	0	0	0	0.584156	0	0	0	0	0	0	2.65135	0	0	0	0	0	0	0.541181	0	0	0	0	1.60846	0	0	0	0	0	0	0	0	0	0	0	0.89723	0	0	0	1.09082	0
se2b1121f510a38ff:ed76a05501be0f528	ENSG00000140395	SKIC8	0	0	0	0	0	0	0	0	0	0	0	0	0	0	0	0	0	1.50245	0	0	0	0	0	0	0	0	1.14406	0	0.778151	0	0	0	0	0	0	0	0	0	0	0	0	0	0	0	0	0	0	0	0	0	0	1.19958	0	0	0	0	0	0	0	0	0	0	0	0	0	0	0	0	0	0	0	0	0	0	0	0	0	0	0	0	0	0	0	0	0	0	0	0	0	0	2.19533	0	0	0	0	0	0	0	0	0	0	1.62354	0	0	0	0	0	0	0	0	0	0	0	0	0	0	0	0	0	0	0	0	0	1.32384
ENST00000259119	ENSG00000136603	SKIL	3.21533	2.38732	2.1748	2.33669	1.92332	10.1206	27.3243	2.15418	57.0205	14.3857	1.42645	3.83765	2.12729	59.4673	12.4626	55.4793	4.23356	7.51226	4.31265	35.8536	5.60035	14.7953	7.73762	5.19888	3.52767	77.4458	16.0169	19.9731	17.8975	7.09084	6.60856	17.3444	9.85665	2.89234	4.74717	14.7076	10.448	13.0736	0	1.74916	0.824458	2.10092	0	3.27815	0	49.1963	14.1696	41.7419	30.3707	27.4897	27.9765	0	0	4.72312	0	8.95204	0	3.06025	0	0	0	0	0	6.80156	11.7752	21.276	16.2138	21.5926	1.23568	3.20902	9.37918	17.7017	4.59942	15.182	15.6676	23.9884	3.67228	11.6424	2.81661	0	0	4.09778	1.71971	4.814	0	3.09884	0	1.75247	0	4.83946	13.172	0	2.31409	0	0	0	0	0	5.083	7.45208	18.655	15.6942	0	0.652588	3.00197	0	0	0	0	1.97309	1.4738	23.3323	24.1316	9.16781	4.56206	0	0	0	0	0	8.48902	7.86514	2.72705	2.64767
sac18e04b319d4e6e:e672e7e1a087cc689	ENSG00000136603	SKIL	0	0	0	0	0	0	0	0	2.11187	0	0	0	0	0	0	0.571951	0	0	0	0	0	0.924705	0	0	0	1.3587	0	2.8533	0	0	0	0	0	0.964113	0	0	0	1.00566	0	0	0	0	0	0	1.31414	0	0	0	0	0	0	0	0	0	0	0	0	0	0	0	0	0	0	0	0	0	0	0	0	0	0	0	0	1.38018	0.746077	1.49927	0.918069	0	0	0	0	0	0	0	5.87086	1.03295	0	1.16831	0	4.83946	0	0	0	0	0	0	0	0	17.2822	13.4137	6.99561	4.87063	0	1.30518	0	0	0.804229	1.40264	0	5.91926	1.4738	1.79479	3.26103	0	0	0	0	0	3.58892	0	10.8042	14.7471	0	0
sac96ed212e4939d8:ef6a923338d9e39f4	ENSG00000136603	SKIL	0	0	0	0	0	2.02411	0	0	3.16781	1.19881	0	0	0	0.683533	0	1.1439	0	0	0	0	0	0	0.859735	0	0	0	0	0	1.5563	2.36361	0	0	0	0	0	5.51536	0	1.00566	0	0	0	0	0	0	0	0	0	0	1.16811	0	1.21637	0	0	0	0	0	0	0	0	0	0	0	0	0	0	0	2.16183	1.07963	0	0	1.33988	0	0	0	0	0	0	1.79113	0	0	0	0	0	0	0	0	0	0	0	0	0	0	0	0	0	0	0	0	0	0	0.466374	0	0	0	0	0	0	0	0	0	0	0.598264	1.95662	0	0	0	0	0	0	0	0	0	0	0
ENST00000458537	ENSG00000136603	SKIL	6.43066	0	0	1.16835	0.961662	2.02411	3.41553	0	15.839	10.7893	2.13967	3.07012	0	8.20239	6.79777	13.7268	1.41119	1.50245	0	5.51593	0	7.39764	3.43894	0	0	10.8696	2.28812	2.8533	3.1126	4.72723	3.30428	12.3889	0	0.964113	0	3.67691	1.16089	1.00566	0	0	1.64892	0	0	0	2.62828	23.3035	0	11.1312	2.33621	1.44683	8.51459	0	0	1.57437	0	1.49201	0	0	1.44092	0	2.28585	0	0	0	0	3.75459	7.56642	6.47777	3.70703	2.13934	1.33988	2.08256	13.7983	26.2235	7.46077	5.24745	0.918069	3.58226	0	0	0	4.09778	0	1.60467	0	0	0	0.584156	2.25542	0	2.19533	2.40931	0	0	0	0	0	0	2.0332	0	5.13012	3.24709	0	0	0	0	0.804229	2.80528	0	1.97309	0	4.18785	5.21764	1.41043	3.42154	0	0	0	0	0	1.54346	3.93257	0.545411	0
s5ec9546a13a298e8:e826660d3edddc5ed	ENSG00000136603	SKIL	0	0	0	0	0	0	0	0	2.11187	0	0	0	0	0	0	0	0	0	0	2.75797	0	0	0.859735	0	0	0	0	0	0	0	0	1.23889	0	0	0	0	0	0	0	0	0	0	0	0	0	0	0	0	0	0	1.21637	0	0	0	0	0	0	0	0	0	0	0	0	0	0	0	0	0	0	0	0	0	0	0	0.746077	0	0	0.895565	0	0	0	0	0	0	0	0	0	0	0	0	0	0	0	0	0	0	0	0	0	0	0	0	0	0	0	0	0	0	0	0	0	0	0	0	0	0	0	7.88008	0	0	0	0.983143	0	0
ENST00000426052	ENSG00000136603	SKIL	0	0	0	0	0	0	0	0	0	1.19881	0	0	0	0	0	1.1439	0	0	0	0	0	0	0	0	0	0	0	0	0	0	1.65214	0	0	0	0	0	0	0	0	0	0	0	0	0	0	2.58928	7.08481	0	1.16811	0	0	0	0	1.57437	0	1.49201	0	0	0	0	0	0	0	0	0	0	0	0	0	0	1.33988	0	0	0	0.746077	0	0	0	0	0	0	2.04889	0	0	0	0	0	0	0	0	0	0	0	0	0	0	0	0	0	0	0	0	0	0	0	0	0	0	0	0	0	0	0	0	0	0	0	0	0	0	0	0	0	0
s14e4073dacddc49c:e2d5026d6d0a7706e	ENSG00000136603	SKIL	0	1.19366	0	0	0	0	0	0	1.05594	1.19881	0	0	0	0.683533	0	0	0	0	0	0	0	0	0	0	0	1.3587	0	0	1.5563	0	0	0	0	0	0	1.83845	1.16089	0	0	0	0	0	0	0	0	0	0	0	0	0	0	0	0	0	0	0	0	0	0	0	0	0	0	0	0	1.25153	0	0	0	0	0	0	0	0	0	0.749636	0.918069	0	0	0	0	0	0	0	0	0	0	0	0	0	0	0	0	0	0	0	0	0	0	0	0	0	0	0	0	0	0	0	0	0	0	0.598264	0	0	0	0	0	0	0	0	0	0	0	0
ENST00000413427	ENSG00000136603	SKIL	0	0	0	0	0	0	0	0	0	0	0	0	0	0	0	0	0	0	0	0	0	0.924705	0	0	0	0	0	0	0	0	0	0	0	0	0	0	0	0	0	0	0	0	0	0	0	5.17856	0	1.3914	0	0	0	0	0	0	0	0	0	0	0	0	0	0	0	0	0	0	0	0	0	0	0	0	0	2.76036	0	0	0.918069	0	0	0	0	0	0	0	0	0	0	0	0	0	0	0	0	0	0	0	0	0	0	0	0	0	0	0	0	0	0	0.701321	0	0	0	0	0	0	0	0	0	2.62669	0	0	0	0.983143	0	0
sac96ed212e4939d8:e00a8c872355d9922	ENSG00000136603	SKIL	1.60767	0	2.1748	0	0	0	0	0	5.27968	1.19881	0	0.76753	0	3.41766	1.13296	1.1439	0	1.50245	0	2.75797	4.20026	0.924705	0	0	1.76383	1.3587	3.43218	2.8533	0	0	0	2.47777	1.09518	0	0	0	0	0	0	0	0	0	0	0	0	0	0	0	0	1.44683	2.43274	0	0	0	0	0	0	0	0	0	0	0	0	0	0	2.50306	0	1.07963	0	0	0	0	0	0	0	0	0	1.79113	0	0	0	0	0	0	0.978476	0	0	0.584156	0	0	0	0	0	0	0	0	0	0	0	0	0.932748	1.08236	0	0	0	0	0	0	0	0	0	0.598264	3.26103	0	0	0	0	0	0	0	0	0	0	0
s6014bf33fa6d07e9:eeeecbe4056dfafcb	ENSG00000136603	SKIL	0	0	0	0	0	0	0	0	1.05594	1.19881	0	0	0	0	0	0	0	0	0	0	0	0	0	0	0	0	0	0	0	0	0	0	0	0	0	0	0	0	0	0	0	0	0	0	0	0	0	0	0	0	0	0	0.732569	0	0	0	0	0	0	0	0	0	0	0	0	0	0	0	0	0	0	0	0	1.38018	0	0	0	0	0	0	0	2.04889	0	0	0	0	0	0	0	0	2.19533	0	0	0	0	0	0	0	0	4.47125	0.932748	0.541181	0	0	0	0	0	0.701321	0	0	0	0	0.652205	0	0	0	0	0	0	0	1.54346	0	0	0
sc5e7a82f45812602:ed60f96f8167e812d	ENSG00000113558	SKP1	0	0	0	0	0	0	0	0	0	0	0.713223	0.76753	1.06364	0.683533	0	0	0	1.50245	0	0	0	0	0	0	0	0	0	0	0	0	0	0	0	0	0	0	1.16089	2.01133	0	0	0	0	0	0	0	0	0	0	0	0	0	0	0	1.57437	0	0	0	0	0	0	0	0	0	0	0	0	0	0	0	0	0	0	0	1.38018	0	0	0.918069	0	0	0	0	0	0	0	0	0	0	0	0	0	0	0	0	0	0	0	0	0	0	0	0.932748	0.541181	0	0	0	0	0	0	0	0	0	0	0	0	0	0	0	0	0	0	0	0	0	0
ENST00000353411	ENSG00000113558	SKP1	307.064	214.859	232.703	241.848	170.214	279.327	232.256	342.515	427.654	592.21	256.76	263.263	257.402	129.188	194.869	199.039	340.096	213.348	311.948	162.72	187.612	351.388	387.741	370.854	363.35	222.826	188.77	385.196	182.087	354.542	289.124	379.099	288.033	194.751	204.128	266.576	112.606	145.821	925.572	458.279	543.318	546.238	928.072	831.557	692.551	189.017	205.46	208.709	206.755	162.045	206.783	267.507	594.113	187.351	238.269	287.957	246.254	440.676	347.262	357.709	345.163	498.153	475.284	133.31	211.953	117.644	518.84	355.198	416.423	421.451	489.057	337.374	311.227	187.705	345.434	355.328	436.083	390.467	618.716	461.822	422.984	612.618	696.484	603.355	235.813	171.469	844.984	320.702	471.383	273.43	188.799	607.147	354.055	574.742	583.298	478.672	517.175	209.646	212.469	289.141	188.415	165.06	420.098	195.776	609.399	115.083	236.443	347.154	218.852	254.528	274.127	175.89	160.442	265.866	160.813	604.39	1692.2	26.2669	384.911	272.683	221.486	215.308	23.9981	22.5052
sa35c06cbf311dcfe:e0fbd5f326bd7a511	ENSG00000113558	SKP1	3.21533	2.38732	0	0	0.961662	2.02411	6.83107	4.30837	0	1.19881	0.713223	1.53506	4.25457	1.36707	1.13296	1.1439	0	1.50245	2.8751	2.75797	2.80018	2.77411	8.59735	0	0	4.07609	6.86437	0	1.5563	9.45445	3.30428	8.6722	4.38073	0	0	0	0	1.00566	0	5.24747	4.12229	0	11.8226	3.27815	2.62828	0	0	1.3914	1.16811	1.44683	0	1.19958	1.46514	0	0	4.47602	0	6.12049	1.44092	0	0	0	2.50149	1.36031	3.92506	0	1.08092	2.15926	2.47135	2.13934	0	1.04128	0	0	0	0.749636	0.918069	0.895565	0.938871	2.5945	0	0	1.71971	1.60467	0	0	12.2461	1.16831	4.51084	0	2.19533	9.63725	4.62817	3.15792	0	4.58059	0	0	1.0166	0	1.39912	1.62354	5.94478	0	0	2.21313	1.60846	0	1.06239	0	0	0.598264	0.652205	0	0	4.79675	30.3162	0	5.38338	2.62195	0	0	0	0
ENST00000522855	ENSG00000113558	SKP1	0	7.16196	0	4.67339	0	6.07233	0	0	32.734	50.3499	9.98512	6.90777	11.7001	0	0	1.71585	1.41119	10.5172	0	0	2.80018	6.47293	14.6155	1.73296	1.76383	9.51088	1.14406	0	1.5563	4.72723	0	18.5833	4.38073	0	0	0	0	2.01133	5.42857	10.4949	5.77121	10.5046	5.91128	9.83444	7.88483	0	7.08481	0	0	0	0	1.19958	4.39541	1.57437	0	4.47602	0	9.18074	5.76368	2.77294	6.85755	9.51885	7.50448	0	0	1.25153	16.2138	7.5574	22.2422	11.7664	10.7191	10.4128	12.2651	6.90091	3.73039	4.49782	29.3782	22.3891	3.75548	7.78351	4.49983	12.2933	5.15914	8.02334	0	0	2.04102	2.92078	2.25542	0	0	2.40931	2.31409	3.15792	7.95406	6.87088	0	0	3.0498	1.49042	3.73099	3.24709	9.90797	1.30518	0	0	8.04229	6.31189	2.12478	0	0	1.19653	0	0.705216	1.14051	0	8.26806	0	0.89723	2.62195	0.771729	1.96629	0.545411	0
sdd0b20ad13c9e54b:e315cfa006a32d2af	ENSG00000113558	SKP1	0	0	0	0	0	0	0	0	0	0	0	0	0	0.683533	0	0	1.41119	0	0	0	0	0	0.859735	0	0	0	0	0	0.778151	0	0	0	0	0	0	0	0	1.00566	0	0	0	0	0	0	1.31414	0	0	0	0	0	0	0	0	1.57437	0	0	0	0	0	0	0	0	0	0	0	0	0	0	0	0	0	0	0	0	0	0.749636	0	0	0	0	0	0	0	1.60467	0	0	0	0.584156	0	0	0	0	0	0	0	0	0	0	0	0	0.932748	0	0	0.652588	0	0	0	0.701321	0	0	0	0	0	0	0	0	0	0	0	0	0.771729	0	0	0
sa35c06cbf311dcfe:ed9f5e59b804094ca	ENSG00000113558	SKP1	0	0	0	0	0	0	0	0	0	0	0	0	0	0	0	0	0	0	0	0	0	0	0	0	0	0	0	0	0.778151	0	0	0	0	0	0	0	0	0	0	0	0	0	0	1.09272	0	0	0	0	0	0	0	0	0	0	0	1.49201	0	3.06025	1.44092	2.77294	0	0	0	0	0	0	0	0	0	0	0	0	0	0	0	0	0	0	0	0	0	6.14667	0	8.02334	1.95695	4.13178	2.04102	1.75247	4.51084	2.41973	0	0	4.62817	0	2.65135	0	20.0845	1.02768	2.0332	1.49042	2.33187	1.08236	0	0.652588	0	0	0.804229	1.40264	0	1.97309	0	0.598264	1.95662	2.11565	1.14051	4.79675	0	0	0.89723	1.31098	5.4021	0.983143	0	0
s4390eaf0963a9289:e0116d9b5a66f14e9	ENSG00000113558	SKP1	0	0	0	0	0	0	0	0	0	0	0	0	0	0	0	0	0	0	0	0	0	0	0.859735	0	0	0	0	0	0	0	0	0	0	0	0	0	0	0	0	0	0.824458	0	0	0	0	0	0	0	0	0	0	0	0	0	0	0	0	0	1.44092	0	0	0	0	0	0	0	0	0	0	0	0	0	0	0	0	0	0	0	0	0	0	0	0	0	0.978476	1.03295	0	0.584156	0	0	0	2.40931	0	0	0	0	0	1.02768	0	0	0	0	0	0	0	0	0	0	0	1.97309	0	0.598264	0.652205	0	0	0	0	0	1.79446	0	0.771729	0	0	0
sa35c06cbf311dcfe:eb894eb5c8c0c1fe0	ENSG00000113558	SKP1	0	1.19366	0	0	0	0	0	0	0	0	0	0	1.06364	0	1.13296	0	0	0	0	0	1.40009	1.84941	1.71947	1.73296	0	1.3587	0	0	0.778151	0	0	3.71666	1.09518	0	0	0	0	0	2.71429	0	0	0	0	0	0	0	0	0	1.16811	0	0	1.19958	0.732569	0	0	0	0	3.06025	4.32276	2.77294	0	0	0	1.36031	0	0	0	0	0	0	1.33988	0	0	0	0	0	0.918069	0	0	0	1.49994	4.09778	20.6366	8.02334	5.87086	2.06589	4.08205	5.84156	4.51084	2.41973	6.586	9.63725	6.94226	6.31584	7.95406	9.16118	10.0422	1.02768	1.0166	1.49042	4.19737	1.08236	1.98159	0.652588	3.00197	2.21313	2.41269	1.40264	6.37433	1.97309	0	4.78611	1.30441	4.2313	2.28103	7.19512	22.0482	0	0.89723	1.31098	0	0	0	0
s6ced5ceacfccf693:e0c21cad60f48d0d4	ENSG00000113558	SKP1	0	0	0	0	0	0	0	0	0	0	0	0	0	0	0	0	0	0	0	0	0	0	0	0	0	0	0	0	0	0	0	0	0	0	0	0	0	0	0	0	0	0	0	0	0	0	0	0	0	0	0	0	0	0	0	0	0	0	1.44092	0	0	0	0	0	0	0	0	0	0	0	0	0	0	0	0	0	0	0	0	0	0	0	1.71971	0	0.978476	0	0	0.584156	0	0	0	0	0	0	2.65135	0	5.02111	0	1.0166	1.49042	0.932748	2.16472	0	1.30518	0	0	0	0	0	1.97309	0	0	1.30441	0	0	0	0	0	0	0	0	0	0	0
ENST00000522552	ENSG00000113558	SKP1	1.60767	4.77464	0	0	0	0	0	0	2.11187	1.19881	0.713223	0	4.25457	0	0	0	0	6.0098	1.43755	0	2.80018	0.924705	0.859735	0	0	2.71739	1.14406	2.8533	0.778151	0	3.30428	2.47777	3.28555	0	2.37358	3.67691	0	0	2.71429	5.24747	2.47337	1.05046	11.8226	1.09272	6.57069	0	0	0	0	0	0	1.19958	3.66284	1.57437	0	0	0	15.3012	8.64552	2.77294	2.28585	0	0	0	3.92506	0	3.24275	0	1.23568	2.13934	4.01965	2.08256	0	1.38018	1.49215	0.749636	0.918069	0	0.938871	2.5945	8.99966	6.14667	6.87886	1.60467	1.95695	0	8.1641	1.16831	6.76627	9.67893	2.19533	12.0466	9.25635	22.1054	2.65135	6.87088	20.0845	1.02768	1.0166	1.49042	0.466374	0.541181	7.92638	0	9.0059	11.0657	1.60846	2.80528	1.06239	3.94617	2.9476	1.19653	2.60882	0	2.28103	7.19512	2.75602	0	2.69169	0	2.31519	0.983143	0	0
sc5e7a82f45812602:e941f2c4e28149955	ENSG00000113558	SKP1	0	0	0	0	0	0	0	0	2.11187	1.19881	0	0	0	0	0	0	0	0	0	0	0	0	0.859735	0	0	0	0	0	0	0	0	1.23889	0	0	0	0	0	0	0	0	0	0	0	0	0	0	0	0	0	0	1.21637	0	0	0	0	0	0	0	0	0	0	0	0	0	0	1.25153	0	1.07963	0	0	0	0	0	0	0.746077	0	0	1.79113	0	0	0	0	0	1.60467	0	0	2.04102	0	0	0	0	2.40931	0	0	0	0	0	0	0	0	0	0	0	0	0	0	0	0.701321	0	0	0	0	0	0	0	0	0	0	0	0	0	0	0	0
s16123491cc9507cf:e315cfa006a32d2af	ENSG00000113558	SKP1	0	0	0	0	0	0	0	2.15418	0	0	0	0	0	0	0	0	0	1.50245	0	0	0	0	0.859735	0	0	1.3587	0	0	0	0	1.65214	1.23889	0	0	0	0	0	0	0	0	0	0	5.91128	0	0	0	0	1.3914	0	0	2.43274	0	0	0	0	0	0	0	0	2.77294	2.28585	0	0	0	0	0	0	0	1.23568	2.13934	1.33988	0	0	0	0.746077	0.749636	0	0.895565	0	0	1.49994	0	1.71971	0	0	0	0	1.16831	2.25542	0	0	0	2.31409	0	0	0	0	0	0	0	0.466374	0	0	0	0	0	0	0	1.06239	0	0	0	0	0	0	0	2.75602	0	2.69169	0	0	0	0	0
se43a6541fe65c121:ec395ece8dedeecc7	ENSG00000113558	SKP1	0	0	0	0	0	0	0	0	0	0	3.56611	6.14024	0	1.36707	2.26592	0.571951	0	1.50245	0	0	0	1.84941	0	0	0	2.71739	0	0	0	0	0	0	1.09518	0	0	0	0	0	2.71429	0.874578	0.824458	1.05046	0	1.09272	0	0	0	0	1.16811	0	0	1.19958	0.732569	1.57437	0	0	0	0	0	0	0	0	0	0	0	0	3.24275	1.07963	0	2.13934	5.35953	5.20639	4.59942	1.38018	0.746077	0	7.34455	7.16452	0	2.5945	0	0	0	0	1.95695	0	0	0	9.02169	2.41973	0	0	2.31409	0	0	0	0	0	0	0	0.466374	1.08236	1.98159	1.30518	0	0	0	0	1.06239	0	0	0	0	0	0	0	2.75602	0	0.89723	1.31098	0	0	1.09082	0.661918
s77cc98eb8cad86b0:e3d2661bd71e8d12f	ENSG00000113558	SKP1	0	0	0	0	0	0	0	0	4.22374	7.19284	0.713223	0	1.06364	0.683533	0	1.1439	0	6.0098	0	0	1.40009	1.84941	1.71947	0	0	5.43479	2.28812	0	0	2.36361	0	1.23889	3.28555	0	0	3.67691	0	0	0	0	0	0	0	0	0	0	0	0	0	0	0	0	0	0	0	1.49201	0	0	0	0	0	0	0	0	0	0	0	1.07963	0	0	0	1.04128	1.53314	1.38018	0	0.749636	3.67228	2.6867	0.938871	0	0	0	0	0	0	0	0	0	0	0	0	0	0	0	0	0	0	0	0	0	0	0	0	0	0	0	0	0	0	0	0	0	0.652205	0	0	0	0	0	0	0	0	0	0	0
ENST00000523966	ENSG00000113558	SKP1	0	0	0	0	0	0	0	0	1.05594	2.39761	0.713223	0.76753	3.19093	0	0	0	0	0	0	0	0	0	0	0	0	0	1.14406	0	0	0	0	1.23889	0	0	0	0	0	0	0	0	0	0	0	0	0	0	0	0	0	0	0	0	0	0	0	0	0	0	0	0	0	3.17295	0	0	0	0	0	0	3.70703	0	0	0	0	0	0	0	1.83614	1.79113	0	0	0	0	0	0	0	0	0	0	0	0	0	0	2.31409	0	0	0	0	0	0	0	0	0	0	0.652588	0	0	0	0	0	0	0	0	0	0	0	0	0	0	0	0	0	0	0	0
s16123491cc9507cf:e4b01c8f972a95581	ENSG00000113558	SKP1	0	1.19366	2.1748	1.16835	0.961662	0	0	0	2.11187	1.19881	0.713223	0	1.06364	0	0	1.1439	0	0	0	0	0	0	0	0	1.76383	0	0	0	0	0	0	0	0	0	2.37358	1.83845	1.16089	0	0	0.874578	1.64892	3.15137	0	0	3.94241	0	0	0	0	1.44683	0	0	2.19771	0	0	0	2.10474	0	0	0	2.28585	0	5.00299	0	0	0	0	0	1.23568	1.06967	2.67977	2.08256	0	0	0	0.749636	0.918069	0	0.938871	0	0	0	1.71971	0	0	0	0	0	0	0	0	0	0	0	0	2.29029	0	0	1.0166	1.49042	0	0	0	0	0	0	1.60846	0.701321	0	0	1.4738	0	0	0.705216	1.14051	0	2.75602	0	0	0	0.771729	0	0	0
s5e6c8bea25c61522:e3d2661bd71e8d12f	ENSG00000113558	SKP1	1.60767	0	0	0	0	0	0	0	0	1.19881	0	0.76753	0	0	0	0	0	0	1.43755	0	0	0	0	0	0	0	0	0	0	0	0	0	0	0	0	0	0	0	2.71429	0.874578	0	2.10092	0	0	0	0	0	0	0	0	0	0	0	0	0	0	0	0	0	0	0	0	0	0	0	0	0	1.07963	0	1.06967	0	1.04128	0	0	0	0.749636	0	0	0	0	0	0	0	0	0	0	2.04102	0	0	0	0	4.81863	0	0	0	0	0	0	0	0	0	0	0	0	3.00197	0	0	0.701321	0	0	0	0.598264	0	0	0	2.39837	0	0	0	0	0	0	0	0
sa35c06cbf311dcfe:ed9eac7b8a25d2eb6	ENSG00000113558	SKP1	1.60767	0	0	0	0	0	0	0	0	0	0	0	1.06364	0	0	0	0	1.50245	0	0	0	0	0	0	0	0	0	0	1.5563	2.36361	1.65214	1.23889	0	0	0	0	0	0	0	0	0	0	0	0	0	0	0	0	0	0	0	0	0.732569	1.57437	0	0	0	0	0	2.77294	0	0	0	0	0	0	0	0	0	0	0	1.04128	0	0	0	0	0	0	0	2.5945	1.49994	2.04889	3.43943	1.60467	0.978476	0	4.08205	0.584156	0	0	0	4.81863	6.94226	0	2.65135	0	0	0	0	0	0.932748	0.541181	1.98159	0	0	0	0.804229	0.701321	1.06239	0	1.4738	0.598264	0.652205	0.705216	1.14051	0	2.75602	2.62669	1.79446	0	0	0	0	0
s16123491cc9507cf:efefc38495f9a346a	ENSG00000113558	SKP1	0	0	0	0	0	0	0	0	0	1.19881	0	0	0	0	0	0	0	0	0	0	0	0.924705	0	0	0	0	0	0	0	0	0	0	0	0	0	0	0	0	0	0	0.824458	0	0	0	1.31414	0	0	0	0	0	0	0	0	0	0	0	0	0	0	0	0	0	0	0	0	0	0	0	1.23568	0	2.67977	1.04128	0	0	0	0	0	0	0	0	0	0	0	0	0	0	0	0	2.25542	0	0	0	0	0	0	2.29029	0	0	0	0	0	0	0	0	0	0	0	0	0	0	0	0	0	0	0	0	5.51204	0	0.89723	0	0	0	0	0
sa35c06cbf311dcfe:e760d19483e683a9f	ENSG00000113558	SKP1	0	0	0	0	0	0	0	0	0	0	0	0	0	0	0	0	0	0	1.43755	0	0	0	0.859735	0	0	0	0	0	0	0	0	0	0	0	0	0	0	0	0	0	0	0	0	0	0	0	0	0	0	0	0	0	0	0	0	0	0	0	1.44092	0	0	0	0	1.36031	0	0	0	0	0	0	0	0	0	0	0	0	0	0	0	0	0	2.04889	3.43943	3.20934	0.978476	0	0	0	0	2.41973	0	2.40931	0	3.15792	0	0	5.02111	1.02768	0	0	0	0	0	0.652588	0	0	0	0.701321	0	0	0	0	0	0.705216	1.14051	0	8.26806	0	0	0	0	0	0	0
sa35c06cbf311dcfe:e0c21cad60f48d0d4	ENSG00000113558	SKP1	0	0	0	0	0	0	0	0	0	0	0	0	0	0	0	0	0	0	0	0	0	0	0	0	0	0	0	0	0	0	0	0	0	0	0	0	0	0	0	0	0	0	0	0	0	0	0	0	0	0	0	0	0	0	0	0	0	0	1.44092	0	0	0	0	0	0	0	0	0	0	0	0	0	0	0	0	0	0	0	0	0	0	0	3.43943	0	0.978476	0	0	0	0	0	0	0	6.94226	0	0	0	0	0	0	1.49042	0	0	1.98159	0	3.00197	0	0	0.701321	0	0	1.4738	0	0	0	0	0	0	0	0	0	0	0	0	0
sa35c06cbf311dcfe:e75ec91d5494ce529	ENSG00000113558	SKP1	0	0	0	1.16835	0	0	0	0	0	0	0	0	0	0	0	0	0	3.0049	0	0	1.40009	0	1.71947	0	0	2.71739	1.14406	0	0	2.36361	0	3.71666	0	0	0	0	0	0	0	0	0	0	0	0	1.31414	0	0	0	0	0	0	0	0	0	0	0	0	0	0	0	0	0	0	0	0	0	0	0	0	0	0	0	0	0	0	0	0	0	0	0	0	0	0	0	0	0	4.08205	0	0	0	0	0	0	0	0	0	0	0	0	0	0	0	0	0.652588	0	0	0	0	1.06239	0	0	0	0	0	0	2.39837	0	0	0	0	0	0	0	0
s16123491cc9507cf:e260bbcbe4da7257e	ENSG00000113558	SKP1	0	0	0	0	0	0	0	0	0	0	0	0	0	0	1.13296	0	0	0	0	0	0	0	0	0	1.76383	0	0	0	0	0	0	0	0	0	0	0	0	0	0	0	0	0	0	0	0	0	0	0	0	1.44683	0	2.39916	0	0	0	0	0	0	0	0	0	0	0	0	0	0	0	0	0	0	0	0	0	0	0	0	0	0	0	0	0	0	0	0	0	0	0	0	0	2.41973	0	0	0	0	0	0	0	0	1.0166	0	0	0	0	0	0	0	0	0	0	0	0	0	0	0	0	0	0	0	0.89723	0	1.54346	0.983143	0	0
sf0aba83761efde74:e4bbda85d2736fa31	ENSG00000113558	SKP1	0	0	0	0	0	0	0	0	0	1.19881	0	0	0	0	0	0	0	0	0	0	0	0	0	0	0	2.71739	0	0	0	0	0	0	1.09518	0	0	0	0	0	0	0	0	1.05046	5.91128	0	0	0	0	0	0	0	0	0	0	0	0	0	0	3.06025	0	0	0	0	0	0	0	0	0	0	0	0	0	0	0	0	0	0	0	0	0	0	0	0	0	0	0.978476	0	0	0	0	2.41973	0	2.40931	0	0	0	2.29029	0	0	0	0	0	0	0	0	0	0	0	0	0	0	0	0	0	0	0	0	0	0	0	0	0	0	0	0
ENST00000274254	ENSG00000145604	SKP2	3.21533	0	0	0	0	8.09644	0	1.07709	1.05594	0	9.27189	5.37271	2.12729	28.7084	44.1855	34.889	2.82238	27.0441	2.8751	2.75797	14.0009	28.6659	30.9505	0	0	1.3587	0	0	1.5563	0	3.30428	2.47777	58.0447	0.964113	0	1.83845	1.16089	3.01699	2.71429	0	0	0	0	0	1.31414	38.8392	42.5089	25.0451	19.8578	47.7453	26.7601	1.19958	4.39541	9.44625	0	1.49201	0	24.482	34.5821	19.4106	34.2878	22.2107	22.5135	0	3.92506	1.25153	37.8321	48.5833	16.0638	10.6967	21.4381	33.3209	73.5907	74.5298	6.71469	9.74527	5.50841	6.26896	0	7.78351	8.99966	10.2445	6.87886	4.814	9.78476	11.3624	0	1.16831	45.1084	41.1354	0	2.40931	0	0	5.3027	16.0321	0	4.1107	13.2158	10.4329	65.7588	50.3298	1.98159	0.652588	0	2.21313	40.2114	53.3004	1.06239	37.4887	30.9499	13.7601	25.436	0.705216	1.14051	0	8.26806	0	0.89723	0	5.4021	4.91572	37.0879	32.434
ENST00000274255	ENSG00000145604	SKP2	3.21533	2.38732	2.1748	0	1.92332	2.02411	0	1.07709	9.50342	7.19284	6.419	1.53506	0	110.732	50.9832	98.9476	1.41119	24.0392	4.31265	0	37.8024	63.8046	45.566	5.19888	3.52767	10.8696	8.00843	0	24.9008	0	41.3035	11.15	41.617	0	4.74717	1.83845	2.32178	2.01133	0	0	0.824458	0	0	0	2.62828	243.392	113.357	128.008	86.4398	167.832	122.853	2.39916	0.732569	12.595	16.2456	14.9201	0	18.3615	17.291	8.31882	18.2868	15.8648	7.50448	6.80156	0	5.00611	38.913	37.787	69.1979	56.6926	33.4971	54.1465	32.1959	41.4055	14.1755	13.4935	10.0988	8.95565	2.81661	5.18901	19.4993	2.04889	0	14.442	4.89238	11.3624	2.04102	0.584156	0	2.41973	2.19533	0	0	0	0	0	0	0	15.249	8.94249	9.79386	12.4472	0	1.30518	0	0	0	0.701321	0	35.5156	26.5284	15.5549	13.6963	1.41043	0	0	0	0	0	1.31098	5.4021	1.96629	9.81739	7.94302
s33033de59812754e:ec7562cc72e0cb1c1	ENSG00000145604	SKP2	0	0	0	0	0	0	0	0	0	0	0	0	0	0.683533	0	0.571951	0	0	0	0	0	1.84941	1.71947	0	0	0	0	0	0	0	0	0	1.09518	0	0	0	0	1.00566	0	0	0	0	0	0	0	2.58928	0	2.78279	0	1.44683	0	0	0	0	0	0	0	0	0	0	0	0	0	0	0	0	0	1.07963	0	1.06967	0	0	0	0	0	0	0	0	0	0	0	0	0	0	0	1.03295	0	0	0	0	0	0	0	0	0	0	0	0	0	0	0	0	0	0	0	0	0	0	0	0	0	0	0	0	0	0	0	0	0	0	0	0	0	0
s9f99966ce9ed294d:e0d1a8efb58419426	ENSG00000145604	SKP2	0	0	0	0	0	0	0	0	0	0	0	0	0	2.73413	1.13296	1.1439	0	3.0049	0	0	1.40009	5.54823	2.57921	0	0	1.3587	0	0	0.778151	0	0	0	0	0	0	0	1.16089	0	0	0	0.824458	0	5.91128	0	0	0	7.08481	1.3914	0	0	0	0	0.732569	0	0	0	0	0	0	2.77294	0	0	5.00299	0	0	0	4.32367	2.15926	0	2.13934	1.33988	1.04128	3.06628	1.38018	0	0.749636	0	0	0	2.5945	0	4.09778	0	0	0.978476	1.03295	0	0.584156	0	0	0	2.40931	0	0	0	0	0	0	1.0166	1.49042	1.39912	0	0	0	0	0	2.41269	4.90925	0	5.91926	1.4738	0	0.652205	0	0	0	0	0	0	0	1.54346	0	0.545411	0.661918
s9c71db9b1cf92af1:eeda1c17e988a8fa5	ENSG00000145604	SKP2	0	0	0	0	0	0	0	0	0	0	0	0	0	0.683533	1.13296	1.1439	0	1.50245	0	0	0	0.924705	0.859735	0	0	0	0	0	0	0	0	0	1.09518	0	0	0	0	0	0	0	0	0	0	0	0	2.58928	0	0	0	0	1.21637	0	0.732569	0	0	0	0	0	1.44092	0	0	0	0	0	0	0	0	1.07963	1.23568	0	0	0	0	1.38018	0	0	0	0.895565	0	0	0	0	0	0	0	1.03295	0	0	2.25542	0	0	0	0	0	0	0	0	0	0	0	1.39912	0.541181	0	0	0	0	0.804229	0	0	1.97309	2.9476	0.598264	0.652205	0	0	0	0	0	0	0	0	0	1.09082	0.661918
sa4d86cc8332053a9:ea2cb3e6c1d27f00d	ENSG00000145604	SKP2	0	0	0	0	0	0	0	0	0	1.19881	0	0	0	0	1.13296	0	0	0	0	0	0	0	0	0	0	0	0	0	0	0	0	0	0	0	0	0	0	0	0	0	0	0	0	0	0	0	0	0	0	0	2.43274	0	0	0	0	0	0	0	0	2.77294	0	0	0	0	0	0	0	0	0	0	0	0	0	0	0.746077	0	0	0	0	0	1.49994	0	0	0	0	2.06589	0	0	0	0	0	0	0	0	0	0	0	0	0	1.49042	1.39912	1.62354	0	0	3.00197	0	0	0.701321	0	1.97309	1.4738	0	0	0	0	0	0	0	0	0	0	0	0	0
secddc3174f3b5dba:e23d480a56122786a	ENSG00000145604	SKP2	0	0	0	0	0	0	0	0	0	0	0	0	0	0.683533	3.39888	2.28781	0	0	0	0	0	1.84941	2.57921	0	0	1.3587	0	0	0	0	0	0	1.09518	0	0	0	0	0	0	0	0	0	0	0	0	0	0	2.78279	4.67242	1.44683	1.21637	0	0	0	0	0	0	0	1.44092	2.77294	4.5717	0	2.50149	0	0	0	1.08092	3.23889	0	3.20902	2.67977	0	3.06628	1.38018	0	0	0	0	0	0	2.99989	0	0	1.60467	1.95695	1.03295	0	0	6.76627	0	0	0	0	0	0	0	0	0	0	2.98083	2.33187	0.541181	0	0	0	0	0.804229	2.80528	0	1.97309	0	1.19653	0	0	0	0	0	0	0	0	0.771729	0.983143	2.18164	0.661918
sed55126423831da3:ea287dfe33100d81c	ENSG00000145604	SKP2	0	0	0	0	0	0	0	0	0	0	0	0	0	0	1.13296	2.28781	0	0	0	0	1.40009	0	0.859735	0	0	1.3587	0	0	0	0	0	0	1.09518	0	0	0	0	0	0	0	0	1.05046	0	0	0	5.17856	7.08481	0	0	4.34049	4.86548	0	0	0	0	0	0	0	2.88184	0	2.28585	0	0	0	0	0	0	2.15926	3.70703	1.06967	1.33988	1.04128	0	1.38018	0.746077	0	0	0.895565	0	0	0	0	0	0	0	0	0	0	0	0	0	0	0	0	0	0	0	0	0	1.49042	0	0	0	0	0	0	0	0	0	0	0	0	0	0	0	0	0	0	0	0	0	0	0	0.661918
ENST00000677911	ENSG00000145604	SKP2	0	0	0	0	0	0	0	0	0	0	0	0	0	14.3542	4.53184	6.86342	0	1.50245	0	0	0	0.924705	5.15841	0	0	0	0	0	0.778151	0	0	0	2.19037	0	0	0	0	0	0	0	0	0	0	0	0	7.76783	7.08481	8.34837	12.8492	10.1278	6.08185	0	0	0	0	0	0	0	0	0	0	0	2.50149	0	0	0	0	0	9.88542	4.27869	4.01965	6.24767	0	0	1.49215	0.749636	0	0	0	0	1.49994	0	0	0	1.95695	0	0	0	0	0	0	0	0	0	0	0	0	0	2.0332	0	0	1.08236	0	0	0	0	0	0	0	0	0	0.598264	3.26103	0	0	0	0	0	0	0	0	0	0.545411	0.661918
s14d03b842ca3d9fd:ea287dfe33100d81c	ENSG00000145604	SKP2	0	0	0	0	0	0	0	0	0	0	0.713223	0	0	0	1.13296	1.1439	0	0	0	0	0	0	0.859735	0	0	0	0	0	0	0	0	0	1.09518	0	0	0	0	0	0	0	0	0	0	0	0	0	0	0	1.16811	0	0	0	0	0	0	0	0	3.06025	2.88184	0	0	3.17295	5.00299	0	0	0	0	0	0	1.06967	0	0	3.06628	0	0	0	0.918069	0	0	0	0	0	1.71971	0	0	0	0	0	2.25542	2.41973	0	0	0	0	0	2.29029	0	0	0	0	0	1.08236	0	0	0	0	0.804229	0.701321	0	0	0	0	0.652205	0	0	0	2.75602	0	0	0	0	0.983143	0.545411	0.661918
ENST00000508514	ENSG00000145604	SKP2	0	0	0	0	0	0	0	0	0	0	0	0	0	0	0	0.571951	0	0	0	2.75797	0	0	0.859735	0	0	0	0	0	0	0	0	0	0	0	0	0	0	0	0	0	0	0	0	0	0	0	14.1696	0	0	1.44683	0	0	0	0	0	0	0	0	0	0	0	0	0	0	0	0	0	0	0	2.13934	1.33988	0	0	0	0	1.49927	0	0	0	0	0	0	0	0	0	0	0	0	0	0	0	0	0	0	0	0	0	0	0	0	0	0	0	0	0	0	0	0	0	0	0	0	0	0	0	0	0	0	0	0	0	0	0	0
ENST00000620197	ENSG00000145604	SKP2	0	0	0	0	0	0	0	0	0	0	0	0	0	3.41766	2.26592	5.14756	0	0	0	0	1.40009	3.69882	4.29868	0	0	1.3587	0	0	0	0	0	0	3.28555	0	0	0	0	0	0	0	0	0	0	0	0	18.1249	0	4.17419	2.33621	1.44683	2.43274	0	0	0	0	0	0	6.12049	0	0	0	0	2.50149	0	0	0	1.08092	1.07963	2.47135	0	2.67977	4.16511	1.53314	1.38018	0	0	0	0	0	0	0	0	0	0	0	0	0	0	0	0	0	0	0	0	0	0	0	0	3.0498	0	0.466374	0.541181	0	0	0	0	0	0	0	0	0	0	1.30441	0	0	0	0	0	0	0	0	0	0	0
s90db691a0fede95f:e7d0e8f6581268815	ENSG00000145604	SKP2	0	0	0	0	0	0	0	0	0	0	0	0	0	0.683533	0	0	0	0	0	0	0	0	1.71947	0	0	0	0	0	0.778151	0	0	1.23889	1.09518	0	0	0	0	0	0	0	0	0	0	0	0	0	0	0	0	0	1.21637	0	0	0	0	0	0	0	0	0	0	0	0	0	0	0	1.08092	1.07963	0	0	0	0	0	0	0	0	0	0	0	0	0	0	0	0	0	0	0	0	0	0	0	0	0	0	0	0	0	0	0	0	0	0	0	0	0	0	0	0	0	0	0	0	0.652205	0	0	0	0	0	0	0	0	0	0	0
sa4703ae570623422:e449e65661904c1b3	ENSG00000145604	SKP2	0	0	0	0	0	0	0	0	0	0	0	0	0	0	1.13296	0.571951	0	0	0	0	0	0.924705	0	0	0	0	0	0	0	0	1.65214	0	0	0	0	0	0	0	0	0	0	0	0	0	0	2.58928	0	0	1.16811	2.89366	0	0	0	0	0	0	0	0	0	0	0	0	2.50149	0	0	0	0	0	0	0	1.33988	1.04128	0	0	0	0	0	0	0	0	0	0	0	0	0	0	0	0	0	0	0	0	0	0	0	0	0	0	0	0	0.466374	0	0	0	0	0	0	0	0	0	0	0	0	0	0	0	0	0	0	0	0	0	0	0
sccd647b8e3ca244d:e59e8d8dc016bcfe4	ENSG00000145604	SKP2	0	0	0	0	0	0	0	0	0	0	0	0	0	0	0	0	0	0	0	0	0	0	0	0	0	0	0	0	0	0	0	0	0	0	0	0	0	0	0	0	0	0	0	0	0	0	0	0	1.16811	0	1.21637	0	0	0	0	0	0	0	0	0	0	0	0	0	0	0	0	0	0	1.06967	0	0	0	0	0	0	0	0	0	0	0	0	0	0	0	0	0	0	0	0	0	0	0	0	0	0	0	0	2.0332	0	0	0	0	0	0	0	0	0	0	0	0	0	1.30441	0	0	0	0	0	0	0	0	0	0.545411	2.64767
sa4703ae570623422:e44e10a642d4faaf0	ENSG00000145604	SKP2	0	0	0	0	0	0	0	0	0	0	0	0	0	0.683533	1.13296	1.1439	0	0	0	0	0	1.84941	0	0	0	0	1.14406	0	0.778151	0	0	0	2.19037	0	0	0	0	0	0	0	0	0	0	0	0	2.58928	7.08481	1.3914	1.16811	1.44683	0	0	0	0	0	0	0	0	0	0	0	0	0	0	0	0	0	0	0	1.06967	0	0	1.53314	0	0	0	0	0	0	0	0	0	0	0	0	1.03295	0	0	0	0	0	0	0	0	0	0	0	0	0	0	0	0	0	0	0	0	0	0	0	0	0	0	0	0	0	0	0	0	0	0	0	0	0	0
sb718270a9f4bc5c4:ea96b7d10096dfd48	ENSG00000145604	SKP2	0	0	0	0	0	0	0	0	0	0	0	0	0	0	1.13296	0.571951	0	0	0	0	0	0	0	0	0	0	0	0	0	0	0	0	0	0	0	0	0	0	0	0	0	0	0	0	0	0	0	0	1.16811	0	0	0	0	0	0	0	0	0	0	0	0	0	0	0	0	0	0	2.15926	0	0	0	0	1.53314	0	0	0	0	0	0	0	0	0	0	0	0	0	0	0	0	0	0	0	0	0	0	0	0	0	0	0	0.466374	0	0	0	0	0	1.60846	0	0	0	0	0	0.652205	0	0	0	0	0	0	0	0	0	0	0
se4fd5c770cde3f5d:e3e912ea04453da5a	ENSG00000145604	SKP2	0	0	0	0	0	0	0	0	0	0	0	0	0	0	0	1.1439	0	0	0	0	0	0	0	0	0	0	0	0	0	0	0	0	0	0	0	0	0	0	0	0	0	0	0	0	0	0	7.08481	0	2.33621	1.44683	0	0	0	0	0	0	0	0	0	0	0	0	0	0	0	0	0	0	3.70703	0	0	0	0	1.38018	0	0	0	0	0	0	0	0	0	0	0	0	0	0	0	0	0	0	0	0	0	0	0	0	0	0	0	0	0	0	0	0	0	0	0	0	0	0	0	0	0	0	0	0	0	0	0	0	0	1.32384
sbdb23ecc2e05e8b3:e3e912ea04453da5a	ENSG00000145604	SKP2	0	0	0	0	0	0	0	0	0	0	0	0	0	0	1.13296	0	0	0	0	0	0	0	0	0	0	0	0	0	0.778151	0	0	0	0	0	0	0	0	0	0	0	0	0	0	0	0	0	0	1.3914	0	0	0	0	0	0	0	0	0	0	0	0	0	0	0	0	0	0	0	0	0	0	0	0	3.06628	1.38018	0	0	0	0	0	0	0	0	0	0	0	0	0	0	2.25542	0	0	0	0	0	0	0	0	0	0	0	0.466374	0	0	0	0	0	0	0	0	0	0	0	0	0	0	0	0	0	0	0	0	0	2.72705	1.32384
ENST00000427060	ENSG00000155926	SLA	0	0	0	0	0	0	0	0	0	0	0	0	1.06364	0	0	0	0	0	0	22.0637	0	0	0	0	0	0	0	0	0	0	0	0	0	0.964113	0	0	0	0	0	0	3.29783	2.10092	0	2.18543	0	0	0	0	0	0	0	0	0	0	10.8304	1.49201	0	0	0	0	0	0	0	9.52218	3.92506	5.00611	0	0	0	0	0	0	1.53314	0	0	0	0	0	0	0	0	0	0	0	0	0	2.04102	0.584156	0	0	0	0	0	0	0	0	0	4.1107	0	0	0	0	0	5.87329	0	0	0	0	3.18716	0	0	0	0	1.41043	0	0	0	0	0	1.31098	0	0	1.63623	0
sbea98a2153d3f9be:e7f8aa47e9ef27164	ENSG00000155926	SLA	11.2537	2.38732	2.1748	3.50504	7.6933	0	0	7.53964	0	0	0	0	1.06364	0	0	0	1.41119	0	0	99.2868	0	0	0	1.73296	5.2915	0	0	54.2128	0	0	0	0	0	56.8827	2.37358	0	0	0	8.14286	6.12205	9.06904	1.05046	0	5.46358	6.57069	0	0	0	0	0	0	7.19749	0	7.87187	43.3217	13.4281	4.20947	0	0	0	0	0	0	136.031	15.7003	108.883	0	0	0	0	0	0	3.06628	1.38018	0	0	0	0	5.63323	0	0	0	0	0	0.978476	0	28.5743	1.16831	0	0	21.9533	28.9118	34.7113	3.15792	0	0	5.02111	88.3801	0	0	0	0	103.043	148.79	24.0157	0	0	2.10396	129.611	0	0	0	0	14.1043	3.42154	0	0	39.4004	16.1501	20.9756	0	0	55.6319	63.5441
ENST00000262866	ENSG00000101082	SLA2	0	0	0	0	0	0	0	0	0	0	0	0	0	0	0	0	0	0	1.43755	0	0	0	0	0	0	0	0	0	0	0	0	0	0	0	0	0	0	0	0	0	0	0	0	0	0	0	0	0	0	0	0	0	0	0	0	0	0	0	0	0	2.28585	0	0	0	0	1.25153	0	0	0	0	0	0	0	1.38018	0	0	0	0	0	0	0	0	0	0	0	0	0	0	0	0	0	0	2.31409	0	0	0	0	0	0	0	0	0	0	1.30518	0	0	0	0	0	0	0	0	0	0	0	0	0	0	0	0	0	0	1.63623	1.32384
ENST00000418532	ENSG00000139737	SLAIN1	4.823	7.16196	26.0976	22.1986	8.65496	6.07233	6.83107	24.7731	5.27968	7.19284	0	0	8.50914	52.632	33.9888	61.7708	7.05594	63.103	11.5004	24.8217	0	0	0	10.3978	12.3468	0	25.1693	2.8533	7.00336	0	0	2.47777	0	48.2056	7.12075	1.83845	5.80446	3.01699	149.286	271.119	159.945	330.894	65.0241	115.828	226.032	59.5534	56.6785	70.9612	16.3535	30.3834	17.0292	13.1954	361.889	0	21.6608	8.95204	21.0474	0	0	0	0	0	2.50149	24.4856	19.6253	20.0245	0	8.63703	3.70703	6.41803	690.04	719.523	45.9942	44.1658	7.46077	11.9942	0	0	379.304	0	0	0	0	0	1.95695	1.03295	0	0	0	0	2.19533	0	0	0	0	0	0	0	0	1.49042	0	0.541181	0	0.652588	0	0	1.60846	1.40264	0	3.94617	2.9476	0	0	0	1.14051	0	0	0	0.89723	1.31098	0	0	1.09082	1.32384
ENST00000446759	ENSG00000139737	SLAIN1	0	0	2.1748	0	0	0	6.83107	1.07709	3.16781	2.39761	0	0	0	63.5685	57.781	70.35	1.41119	19.5319	1.43755	2.75797	0	0	0	0	0	0	1.14406	5.70661	0	0	0	0	0	4.82056	0	0	0	0	27.1429	32.3594	56.0631	32.5642	23.6451	56.8212	23.6545	69.9105	56.6785	61.2214	51.3966	49.1922	53.5203	0	22.7096	3.14875	0	4.47602	0	0	0	0	0	0	0	5.44124	0	3.75459	0	0	0	0	182.224	220.751	24.5302	28.9838	0.746077	0.749636	0	0	35.6771	0	0	0	0	0	1.95695	1.03295	0	0	0	0	2.19533	0	0	0	0	2.29029	0	0	2.0332	5.96166	0.466374	0	0	0	0	0	0	1.40264	0	1.97309	5.89521	0	0	0.705216	0	0	0	0	0	0	0	0	0	0
sa73248c27ad9b727:ef39cd0cca6e918f6	ENSG00000139737	SLAIN1	0	0	0	0	0	0	0	0	0	0	0	0	0	0.683533	0	0	0	0	0	0	0	0	0	0	0	0	0	0	0	0	0	0	0	0	0	0	0	0	0	0.874578	1.64892	1.05046	0	0	2.62828	0	0	1.3914	0	0	0	0	0	0	0	1.49201	0	0	0	0	0	0	0	0	0	0	0	1.07963	0	0	9.37918	6.24767	0	1.38018	0.746077	0	0	0	0.938871	0	0	0	0	0	0	0	0	0	0	0	0	0	0	0	0	0	0	0	0	0	0	0	0	0	0	0	0	0	0	0	0	0	0	0	0	0	0	0	0	0	0	0	0	0
s027889a0be91ff0d:ecdb57f2a47062cde	ENSG00000139737	SLAIN1	0	0	0	0	0.961662	0	0	0	1.05594	1.19881	0	0	0	0.683533	0	0	0	0	0	0	0	0	0	1.73296	0	0	0	0	0	0	0	1.23889	0	0	0	0	0	0	0	1.74916	0	0	0	0	2.62828	0	0	0	0	0	0	0	0	0	0	0	2.10474	0	0	0	0	0	0	0	0	0	1.08092	0	0	0	5.35953	10.4128	0	0	0	0.749636	0	0	3.75548	0	0	0	0	0	0	0	0	0	0	0	0	0	0	0	0	0	0	0	0	0	0	0	0	0	0	0	0	0	0	0	0	0	0	0	0	0	0	0	0	0	0	0	0	0
s85b39c4b8ef2d3a8:ebf0aed86646ca210	ENSG00000139737	SLAIN1	0	0	0	0	0	0	0	0	0	0	0	0	0	0	0	0	0	0	0	0	0	0	0	0	0	0	0	0	0	0	0	0	0	0	0	0	0	0	0	2.62374	0	0	0	0	0	0	0	0	0	0	0	0	0	0	0	0	0	0	0	0	0	0	0	0	0	0	0	0	0	0	5.35953	4.16511	0	0	0	0	0	0	0	0	0	0	0	0	0	0	0	0	0	0	0	0	0	0	0	0	0	0	0	0	0	0	0	0	0	0	0	0	0	0	0	0	0	0	0	0	0	0	0	0	0	0	0	0
s4eea6e9cf0cbc204:e496e1192f6ae2d21	ENSG00000139737	SLAIN1	0	0	0	0	0.961662	0	3.41553	1.07709	1.05594	0	0	0	0	3.41766	0	1.71585	0	3.0049	0	0	0	0	0	0	0	1.3587	0	0	0.778151	0	0	0	0	0.964113	0	0	0	0	2.71429	1.74916	0	3.15137	0	3.27815	0	0	7.08481	2.78279	0	0	0	0	5.86055	0	0	0	0	0	0	0	0	0	0	1.36031	0	0	0	0	0	0	17.4185	21.8668	0	1.38018	0	0	0	0	3.75548	0	0	0	0	0	0	0	0	0	0	0	0	0	0	0	0	0	0	0	0	0	0	0	0	0.652588	0	0	0	0	2.12478	0	0	0	0	0	0	0	0	0	0	0	0	0	0	0.661918
s11d675b829293a51:e67970d534a7fc773	ENSG00000139737	SLAIN1	0	0	0	0	0.961662	0	3.41553	0	0	0	0	0	0	0	0	0	0	0	0	0	0	0	0	0	1.76383	0	0	0	0	0	0	0	0	0	0	0	0	0	2.71429	6.12205	1.64892	1.05046	11.8226	2.18543	5.25655	0	0	0	0	0	0	0	3.66284	0	0	0	0	0	0	0	0	0	0	0	0	0	0	0	0	0	0	4.16511	0	0	0	0	0	0	6.5721	0	0	0	0	0	0	0	0	0	0	0	0	0	0	0	0	0	0	0	0	0	0	0	0	0	0	0	0	0	0	0	0	0	0	0	0	0	0	0	0	0	0	0	0	0
s4b4c41c4fb1d811e:ef39cd0cca6e918f6	ENSG00000139737	SLAIN1	0	0	0	0	0.961662	0	0	0	0	0	0	0	0	0	0	0.571951	0	0	0	0	0	0	0	0	0	0	0	0	0	0	0	0	0	0	0	0	0	0	2.71429	4.37289	1.64892	2.10092	0	0	1.31414	0	0	0	0	0	0	1.19958	0.732569	0	0	0	0	0	0	0	0	0	0	0	0	0	0	0	0	0	13.3988	7.28895	1.53314	1.38018	0	0	0	0	0.938871	0	0	0	0	0	0	0	0	0	0	0	0	0	0	0	0	0	0	0	0	0	0	0	0	0	0	0	0	0	0	0	0	0	0	0	0	0	0	0	0	0	0	0	0	0
ENST00000488699	ENSG00000139737	SLAIN1	0	0	0	0	0	0	0	0	0	0	0	0	0	0	0	0	0	0	0	0	0	0	0	0	0	0	0	0	0	0	0	0	0	0	0	0	0	0	0	2.62374	1.64892	4.20183	0	0	0	0	0	0	0	0	0	0	1.46514	0	0	0	0	0	0	0	0	0	0	0	0	0	0	0	0	0	1.33988	0	0	0	0	0	0	0	1.87774	0	0	0	0	0	0	0	0	0	0	0	0	0	0	0	0	0	0	0	0	0	0	0	0	0	0	0	0	0	0	0	0	0	0	0	0	0	0	0	0	0	0	0	0	0
sd743f60165c969ff:e3da91a295e364603	ENSG00000139737	SLAIN1	0	0	0	0	0	0	0	0	1.05594	0	0	0	0	0	0	0	0	0	0	0	0	0	0	0	0	0	0	0	0	0	0	0	0	0	0	0	0	0	0	1.74916	0	1.05046	0	0	0	0	0	0	0	0	0	0	1.46514	0	0	0	0	0	0	0	0	0	0	0	0	0	0	0	0	0	4.01965	1.04128	0	0	0	0	0	0	0.938871	0	0	0	0	0	0	0	0	0	0	0	0	0	0	0	0	0	0	0	0	0	0	0.541181	0	0	0	0	0	0	0	0	0	0	0	0	0	0	0	0	0	0	0	0	0.545411	0
s25ff7fc7bf492764:e174929f8bd5042a5	ENSG00000139737	SLAIN1	0	0	0	0	0	0	0	0	0	0	0	0	0	0	0	0.571951	0	0	0	0	0	0	0	0	1.76383	0	0	0	0	0	0	0	1.09518	0	0	0	0	0	2.71429	0.874578	0.824458	0	0	0	3.94241	0	0	0	0	0	0	1.19958	0.732569	0	0	0	0	0	0	0	0	0	0	0	0	0	0	0	0	0	1.33988	2.08256	1.53314	1.38018	0	0	0	0	0	0	0	0	0	0	0	0	0	0	0	0	0	0	0	0	0	0	0	0	0	0	0	0	0	0	0	0	0	0	0	0	0	0	0	0	0	0	0	0	0	0	0	0	0	0
s4eea6e9cf0cbc204:ef5c1f790018f727a	ENSG00000139737	SLAIN1	0	0	0	0	0	0	0	0	1.05594	0	0	0	0	0	1.13296	0.571951	0	0	0	0	0	0	0	0	0	0	0	0	0.778151	0	0	0	0	0	0	0	0	0	0	2.62374	0.824458	1.05046	0	0	2.62828	0	0	0	0	0	0	0	4.39541	0	0	0	0	0	0	0	0	0	0	0	0	0	0	0	0	0	1.33988	2.08256	0	0	0	0	0	0	0.938871	0	0	0	0	0	0	0	0	0	0	0	0	0	0	0	0	0	0	0	0	0	0	0	0	0	0	0	0	0	0	0	0	0	0	0	0	0	0	0	0	0	0	0	0	0
s4e322c0407eb7e1a:efbaf99b960ab905d	ENSG00000139737	SLAIN1	0	0	0	0	0	0	0	0	0	0	0	0	0	0	3.39888	0.571951	0	0	0	0	0	0	0	0	0	0	0	0	0	0	0	0	0	0	0	0	0	0	2.71429	0.874578	0	0	0	0	0	0	0	2.78279	0	0	0	0	0	0	0	0	0	0	0	0	0	0	0	0	0	0	0	0	0	0	4.01965	1.04128	0	0	0	0	0	0	0	0	0	0	0	0	0	0	0	0	0	0	0	0	0	0	0	0	0	0	0	0	0	0	0	0	0	0	0	0	0	0	0	0	0	0	0	0	0	0	0	0	0	0	0	0
s8dfa250727439828:eb2db9cf356a63aaa	ENSG00000139737	SLAIN1	0	0	0	0	0	0	0	0	0	0	0	0	0	0	0	0	0	0	0	0	0	0	0	0	0	0	0	0	0	0	0	0	0	0	0	0	0	0	57	65.5934	29.6805	86.1375	35.4677	27.3179	68.3352	0	0	0	0	0	0	0	116.478	0	0	1.49201	0	0	0	0	0	0	0	0	0	0	0	0	0	0	0	0	0	0	0	0	0	0	79.804	0	0	0	0	0	0	0	0	0	0	0	0	0	0	0	0	0	0	0	0	0	0	0	0	0	0	0	0	0	0	0	0	0	0	0	0	0	0	0	0	0	0	0	0	0
s4947c4ed7d5f0c79:e049f5a39007c2bba	ENSG00000139737	SLAIN1	0	0	0	0	0	0	0	0	0	0	0	0	0	0	0	0	0	0	0	0	0	0	0	0	0	0	0	0	0	0	0	0	0	0	0	0	0	0	2.71429	0.874578	0.824458	2.10092	0	2.18543	1.31414	0	0	0	0	0	0	0	4.39541	0	0	0	0	0	0	0	0	0	0	0	0	0	0	0	0	0	0	0	0	0	0	0	0	0	7.51097	0	0	0	0	0	0	0	0	0	0	0	0	0	0	0	0	0	0	0	0	0	0	0	0	0	0	0	0	0	0	0	0	0	0	0	0	0	0	0	0	0	0	0	0	0
ENST00000351546	ENSG00000139737	SLAIN1	0	0	0	0	0	0	0	0	0	0	0	0	0	0	0	0	0	0	0	0	0	0	0	0	0	0	0	0	0	0	0	0	0	0	0	0	0	0	0	4.37289	2.47337	2.10092	5.91128	1.09272	3.94241	0	0	0	0	0	0	0	5.12798	0	0	0	0	0	0	0	0	0	0	0	0	0	0	0	0	0	0	0	0	0	0	0	0	0	4.69436	0	0	0	0	0	0	0	0	0	0	0	0	0	0	0	0	0	0	0	0	0	0	0	0	0	0	0	0	0	0	0	0	0	0	0	0	0	0	0	0	0	0	0	0	0
s8882c9e2169bee8d:eb01f3156e3ce36ff	ENSG00000139737	SLAIN1	0	0	0	0	0	0	0	0	0	0	0	0	0	3.41766	0	2.85976	0	0	0	0	0	0	0	0	0	0	0	0	0	0	0	0	0	0	0	0	0	0	0	0	0	0	0	0	0	7.76783	7.08481	2.78279	2.33621	1.44683	1.21637	0	0	0	0	0	0	0	0	0	0	0	0	0	0	1.25153	0	0	0	0	5.35953	4.16511	1.53314	1.38018	0	0	0	0	0	0	0	0	0	0	0	0	0	0	0	0	0	0	0	0	0	0	0	0	0	0	0	0	0	0	0	0	0	0	0	0	0	0	0	0	0	0	0	0	0	0	0	0	0	0
s85a970e93b36633b:e224958f062fc5f9b	ENSG00000139737	SLAIN1	0	0	0	0	0	0	0	0	0	0	0	0	0	1.36707	4.53184	1.71585	0	1.50245	0	0	0	0	0	0	0	0	0	0	0	0	0	0	0	0	0	0	0	0	0	0	0	0	0	0	0	0	14.1696	2.78279	1.16811	1.44683	1.21637	0	0	0	0	0	0	0	0	0	0	0	0	0	0	0	0	0	0	0	0	4.16511	3.06628	0	0	0	0	0	0	0	0	0	0	0	0	0	0	0	0	0	0	0	0	0	0	0	0	0	0	0	0	0	0	0	0	0	0	0	0	0	0	0	0	0	0	0	0	0	0	0	0	0	0	0
s8dfa250727439828:eda90c24bb120c7aa	ENSG00000139737	SLAIN1	0	0	0	0	0	0	0	0	0	0	0	0	0	0	1.13296	0	0	0	0	0	0	0	0	0	0	0	0	0	0	0	0	0	0	0.964113	0	0	0	0	0	0	0	0	0	0	3.94241	0	0	0	0	0	0	0	1.46514	0	0	0	0	0	0	0	0	0	0	1.36031	0	0	0	0	0	0	0	4.16511	0	0	0	0	0	0	5.63323	0	0	0	0	0	0	0	0	0	0	0	0	0	0	0	0	0	0	0	0	0	0	0	0	0	0	0	0	0	0	0	0	0	0	0	0	0	0	0	0	0	0	0	0	0
s8882c9e2169bee8d:e81ba3e8e0e2cefdb	ENSG00000139737	SLAIN1	0	0	0	0	0	0	0	0	0	0	0	0	0	0	3.39888	0	0	0	0	0	0	0	0	0	0	0	0	0	0	0	0	0	0	0	0	0	0	0	0	0	1.64892	1.05046	5.91128	0	0	0	0	0	1.16811	0	0	0	0	0	0	0	0	0	0	0	0	0	0	0	0	0	0	0	0	0	0	3.12384	0	0	0	0	0	0	0	0	0	0	0	0	0	0	0	0	0	0	0	0	0	0	0	0	0	0	0	0	0	0	0	0	0	0	0	0	0	0	0	0	0	0	0	0	0	0	0	0	0	0	0	0
s4b4130be9cf2c244:e920272df2ce04558	ENSG00000109171	SLAIN2	19.292	33.4225	30.4472	36.2188	26.9265	8.09644	17.0777	30.1586	7.39155	5.99403	16.4041	9.9779	26.5911	4.1012	1.13296	0	31.0461	6.0098	31.6261	5.51593	8.40053	12.9459	9.45709	29.4603	31.749	12.2283	14.8728	5.70661	5.44706	28.3634	14.8692	1.23889	5.47592	4.82056	30.8566	33.0922	11.6089	14.0793	0	4.37289	3.29783	0	0	1.09272	0	2.58928	0	1.3914	1.16811	4.34049	1.21637	15.5946	1.46514	15.7437	43.3217	29.8401	46.3042	3.06025	0	0	0	0	0	6.80156	27.4754	15.0183	8.64734	6.47777	3.70703	2.13934	2.67977	12.4953	0	1.38018	6.71469	6.74673	10.0988	17.0157	1.87774	2.5945	0	8.19556	3.43943	20.8607	0	1.03295	2.04102	16.3564	0	0	21.9533	0	0	3.15792	0	0	0	14.3875	0	0	0.932748	0.541181	0	5.22071	6.00393	0	0	0	8.4991	0	0	0	0.652205	18.3356	29.6534	2.39837	0	10.5068	3.58892	10.4878	0.771729	0	0.545411	1.98575
ENST00000264313	ENSG00000109171	SLAIN2	3.21533	14.3239	0	2.33669	0.961662	14.1688	20.4932	4.30837	6.33562	3.59642	9.27189	4.60518	4.25457	18.4554	20.3933	21.7342	0	16.527	2.8751	22.0637	5.60035	25.8917	24.0726	1.73296	7.05533	16.3044	16.0169	5.70661	17.8975	2.36361	9.91283	7.43331	12.047	3.85645	4.74717	7.35382	12.7698	5.02832	0	2.62374	5.77121	9.45412	5.91128	5.46358	3.94241	33.6606	7.08481	26.4365	28.0345	20.2556	40.1402	1.19958	2.93027	9.44625	5.41521	10.4441	2.10474	6.12049	2.88184	2.77294	11.4293	3.17295	0	19.0444	11.7752	15.0183	1.08092	5.39815	11.1211	11.7664	24.1179	32.2796	7.6657	15.182	11.9372	10.4949	14.6891	11.6424	5.63323	2.5945	0	6.14667	3.43943	9.62801	0	0	6.12307	2.33662	4.51084	4.83946	8.78133	9.63725	0	0	5.3027	0	0	3.08303	0	0	3.73099	3.78827	0	4.56812	0	0	0.804229	0.701321	10.6239	0	0	10.1705	20.2184	9.87303	2.28103	0	2.75602	5.25338	0.89723	3.93293	0	0	1.09082	7.2811
s9961b1d01690b4b7:e9fd45033d183d196	ENSG00000109171	SLAIN2	0	0	0	0	0	0	0	0	0	0	0	0	0	0	0	0.571951	0	0	0	2.75797	0	0.924705	0	0	0	0	0	2.8533	0.778151	0	0	0	0	0	0	0	0	0	0	0	0	0	0	1.09272	0	0	0	0	0	0	0	0	0	0	0	0	0	0	0	0	0	0	0	0	3.92506	0	0	0	0	0	1.33988	1.04128	1.53314	0	0	0	0	0	0	0	0	0	1.71971	0	0	0	0	0.584156	0	0	0	0	0	0	0	0	0	0	0	0	0	0	0	0	0	0	0	0.701321	1.06239	0	1.4738	0	0	0	0	0	0	0	0	5.24391	0	0	0	0
ENST00000512093	ENSG00000109171	SLAIN2	0	0	0	0	0.961662	0	0	0	0	0	0	0	0	0	0	0	0	0	0	0	0	0	0.859735	0	1.76383	0	0	0	0	2.36361	0	0	0	0	0	0	0	0	0	0	0	1.05046	0	0	0	0	0	0	0	0	0	0	0	1.57437	0	0	0	0	0	0	0	0	0	0	0	0	0	0	0	0	0	0	0	0	0	0	0	0	0	0	0	0	0	0	0.978476	0	0	0	0	0	0	0	0	0	0	0	0	0	0	0	0.466374	0	0	0	0	0	0	0	0	0	0	0	0	0.705216	2.28103	0	0	0	0	0	0	0.983143	0	0
ENST00000302035	ENSG00000117090	SLAMF1	0	0	0	0	0	0	0	0	0	0	0	0	0	0	0	0	0	159.26	0	0	0	0	0	0	0	0	0	0	0	0	0	0	0	0	0	0	0	0	0	0	0	0	0	0	0	0	0	0	0	0	0	0	0	0	0	0	0	0	0	83.1882	77.7189	69.8049	65.0389	0	3.92506	1.25153	0	0	0	0	2.67977	1.04128	0	0	0	0	0	0	0	0	0	0	0	0	0	0	0	0	0	0	0	0	0	0	0	0	0	5.13838	0	0	0	0	0	0.652588	0	0	313.649	509.159	0	0	0	0	0	0	0	0	0	0	0	1.31098	0	0	0	0
se7ca9fb696710ee5:e2ff6f0add1db634c	ENSG00000117090	SLAMF1	0	0	0	0	0	0	0	0	0	0	0	0	0	0	0	0	0	3.0049	0	0	0	0	0	0	0	0	0	0	0	0	0	0	0	0	0	0	0	0	0	0	0	0	0	0	0	0	0	0	0	0	0	0	0	0	0	0	0	0	0	2.77294	0	0	0	0	0	0	0	0	0	0	0	0	0	0	0	0	0	0	0	0	0	0	0	0	0	0	0	0	0	0	0	0	0	0	0	0	0	0	0	0	0	0	0	0	0	0	6.43383	17.533	0	0	0	0	0	0	0	0	0	0	0	1.31098	0	0	0	0
s3129598c5d3e1624:efba9f76933740f5c	ENSG00000117090	SLAMF1	0	0	0	0	0	0	0	0	0	0	0	0	0	0	0	0	0	1.50245	0	0	0	0	0	0	0	0	0	0	0	0	0	0	0	0	0	0	0	0	0	0	0	0	0	0	0	0	0	0	0	0	0	0	0	0	0	0	0	0	0	2.77294	2.28585	0	2.50149	0	0	0	0	0	0	0	0	0	0	0	0	0	0	0	0	0	0	0	0	0	0	0	0	0	0	0	0	0	0	0	0	0	0	0	0	0	0	0	0	0	0	0	4.82537	7.01321	0	0	0	0	0	0	0	0	0	0	0	0	0	0	0	0
s7985270e302dcf93:eda8cad131bd89ff8	ENSG00000117090	SLAMF1	0	0	0	0	0	0	0	0	0	0	0	0	0	0	0	0	0	10.5172	0	0	0	0	0	0	0	0	0	0	0	0	0	0	0	0	0	0	0	0	0	0	0	0	0	0	0	0	0	0	0	0	0	0	0	0	0	0	0	0	0	8.31882	9.1434	9.51885	0	0	0	1.25153	0	0	0	0	0	0	0	0	0	0	0	0	0	0	0	0	0	0	0	0	0	0	0	0	0	0	0	0	0	0	0	0	0	0	0	0	0	0	0	0	15.2804	15.4291	0	0	0	0	0	0	0	0	0	0	0	0	0	0	0	0
s40ff1803e444fa25:e29345cd0c6a59471	ENSG00000117090	SLAMF1	0	0	0	0	0	0	0	0	0	0	0	0	0	0	0	0	0	9.01471	0	0	0	0	0	0	0	0	0	0	0	0	0	0	0	0	0	0	0	0	0	0	0	0	0	0	0	0	0	0	0	0	0	0	0	0	0	0	0	0	0	2.77294	9.1434	6.3459	0	0	0	0	0	0	0	0	0	0	0	0	0	0	0	0	0	0	0	0	0	0	0	0	0	0.584156	0	0	0	0	0	0	0	0	0	0	0	0	0	0	0	0	0	0	11.2592	15.4291	0	0	0	0	0	0	0	0	0	0	0	0	0	0	0	0
sc64e87181337bca8:eb420a6991287dee8	ENSG00000117090	SLAMF1	0	0	0	0	0	0	0	0	0	0	0	0	0	0	0	0	0	3.0049	0	0	0	0	0	0	0	0	0	0	0	0	0	0	0	0	0	0	0	0	0	0	0	0	0	0	0	0	0	0	0	0	0	0	0	0	0	0	0	0	0	0	4.5717	3.17295	2.50149	0	0	0	0	0	0	0	0	0	0	0	0	0	0	0	0	0	0	0	0	0	0	0	0	0	0	0	0	0	0	0	0	0	0	0	0	0	0	0	0	0	0	0	11.2592	11.9225	0	0	0	0	0	0	0	0	0	0	0	0	0	0	0	0
s70d306e6589f73a5:e7fab7879827e7a25	ENSG00000117090	SLAMF1	0	0	0	0	0	0	0	0	0	0	0	0	0	0	0	0	0	1.50245	0	0	0	0	0	0	0	0	0	0	0	0	0	0	0	0	0	0	0	0	0	0	0	0	0	0	0	0	0	0	0	0	0	0	0	0	0	0	0	0	0	0	2.28585	3.17295	2.50149	0	0	0	0	0	0	0	0	0	0	0	0	0	0	0	0	0	0	0	0	0	0	0	0	0	0	0	0	0	0	0	0	0	0	0	0	0	0	0	0	0	0	0	1.60846	3.5066	0	0	0	0	0	0	0	0	0	0	0	0	0	0	0	0
s70d306e6589f73a5:e114568f48784470b	ENSG00000117090	SLAMF1	0	0	0	0	0	0	0	0	0	0	0	0	0	0	0	0	0	9.01471	0	0	0	0	0	0	0	0	0	0	0	0	0	0	0	0	0	0	0	0	0	0	0	0	0	0	0	0	0	0	0	0	0	0	0	0	0	0	0	0	0	0	0	0	5.00299	0	0	0	0	0	0	0	0	0	0	0	0	0	0	0	0	0	0	0	0	0	0	0	0	0	0	0	0	0	0	0	0	0	0	0	0	0	0	0	0	0	0	0	1.60846	4.20792	0	0	0	0	0	0	0	0	0	0	0	0	0	0	0	0
ENST00000538290	ENSG00000117090	SLAMF1	0	0	0	0	0	0	0	0	0	0	0	0	0	0	0	0	0	4.50735	0	0	0	0	0	0	0	0	0	0	0	0	0	0	0	0	0	0	0	0	0	0	0	0	0	0	0	0	0	0	0	0	0	0	0	0	0	0	0	0	0	0	0	0	2.50149	0	0	0	0	0	0	0	0	0	0	0	0	0	0	0	0	0	0	0	0	0	0	0	0	0	0	0	0	0	0	0	0	0	0	0	0	0	0	0	0	0	0	0	5.6296	4.20792	0	0	0	0	0	0	0	0	0	0	0	0	0	0	0	0
ENST00000368057	ENSG00000162739	SLAMF6	0	0	0	0	0	0	0	0	0	0	0	0	0	0	0	0	0	24.0392	0	2.75797	0	0	0	1.73296	1.76383	0	0	0	0	2.36361	0	0	2.19037	0.964113	0	0	0	0	0	0	0	0	0	0	0	0	0	0	0	0	0	1.19958	0	0	0	1.49201	0	0	0	5.54588	6.85755	3.17295	5.00299	2.72062	0	5.00611	0	0	0	0	0	0	6.13256	17.9424	0	0	0	0	0	0	0	0	0	0	0	0	0	0	0	0	0	0	0	0	0	0	0	0	0	0	0	0	0	0	0	0	1.60846	0.701321	0	0	0	0	0	0	0	0	0	0	0	0	0	0	0	0
ENST00000368059	ENSG00000162739	SLAMF6	1.60767	0	0	0	0	0	0	0	0	0	0	0	0	0	0	0	0	4.50735	0	0	0	0	0.859735	0	0	0	0	0	0	0	0	0	0	0.964113	0	0	0	0	0	0	0	0	0	0	0	0	0	0	0	0	0	0	0	0	0	0	0	0	0	2.77294	2.28585	0	0	0	0	0	0	0	0	0	0	0	10.732	12.4216	0	0	0	0	0	0	0	0	0	0	0	0	0	0	0	0	0	0	0	0	0	0	0	0	0	0	0	0	0	0	0	0	0	0.701321	0	0	0	0	0	0	0	0	0	0	0	0	0	0	0	0.661918
ENST00000368055	ENSG00000162739	SLAMF6	0	0	0	0	0	0	0	0	0	0	0	0	0	0	0	0	0	1.50245	0	0	0	0	0	0	0	0	0	0	0	0	0	0	0	0	0	0	0	0	0	0	0	0	0	0	0	0	0	0	0	0	0	0	0	0	0	0	0	0	0	2.77294	0	0	0	0	0	0	0	0	0	0	0	0	12.2651	8.28109	0	0	0	0	0	0	0	0	0	0	0	0	0	0	0	0	0	0	0	0	0	0	0	0	0	0	0	0	0	0	0	0	1.60846	2.10396	0	0	0	0	0	0	0	0	0	0	0	0	0	0	0.545411	0
s5b259556dc7a8612:e96cc4d85834802be	ENSG00000026751	SLAMF7	0	0	0	0	0	0	0	0	0	0	0	0	0	0	0	0	0	1.50245	0	0	0	0	0.859735	0	0	0	0	0	0	0	0	0	0	0	0	0	0	0	0	0	0	0	0	0	0	0	0	0	0	0	0	0	0	0	0	0	0	0	0	0	4.5717	0	2.50149	1.36031	0	0	0	0	0	0	0	0	0	0	0	0	0.918069	0	0	0	0	0	0	0	0	0	0	0	0	0	0	0	0	0	0	0	0	0	0	0	0	0	0	0	0	0	3.21692	6.31189	0	0	0	0	0	0	0	0	0	0	0	0	0	0	0	0
ENST00000368043	ENSG00000026751	SLAMF7	0	0	2.1748	0	0	0	0	0	1.05594	0	4.99256	3.07012	0	0	0	0	0	22.5368	0	11.0319	0	0	0	1.73296	0	0	0	0	0	0	0	0	0	1.92823	0	0	0	0	0	0	0	0	0	0	0	0	0	0	0	0	0	0	0	0	0	0	0	0	0	19.4106	41.1453	15.8648	45.0269	1.36031	0	2.50306	1.08092	0	0	0	0	0	0	0	0	0	11.0168	6.26896	0	0	0	0	0	0	0	0	4.08205	0	0	0	0	2.40931	2.31409	0	0	0	0	0	0	0	0	0	1.98159	1.30518	3.00197	0	72.3806	95.3796	0	0	0	0	0	0	0	0	0	5.25338	0	0	0	0	0	0
ENST00000368042	ENSG00000026751	SLAMF7	0	0	0	0	0	0	0	0	1.05594	0	0	0	0	0	0	0	0	3.0049	0	0	0	0	0	0	0	0	0	0	0	0	0	0	0	0	0	0	0	0	0	0	0	0	0	0	1.31414	0	0	0	0	0	0	0	0	0	0	0	0	0	0	2.77294	6.85755	6.3459	10.006	0	0	0	0	0	0	0	0	0	0	0	0	0	1.83614	0	0	0	0	0	0	0	0	0	0	0	0	0	0	0	0	0	0	0	0	0	0	0	0	0	0	0.652588	0	0	7.23806	5.61057	0	0	0	0	0	0	0	0	0	0	0	0	0	0	0	0
sa3a3e8df15f7f682:ee7ae7cd07f5c2b9d	ENSG00000026751	SLAMF7	0	0	0	0	0	0	0	0	0	0	0	0	0	0	0	0	0	1.50245	0	0	0	0	0	0	0	0	0	0	0	0	0	0	0	0	0	0	0	0	0	0	0	0	0	0	0	0	0	0	0	0	0	0	0	0	0	0	0	0	0	0	2.28585	0	7.50448	0	0	0	0	0	0	0	0	0	0	0	0	0	0.918069	0	0	0	0	0	0	0	0	0	0	0	0	0	0	0	0	0	0	0	0	0	0	0	0	0	0	0	0	0	1.60846	2.10396	0	0	0	0	0	0	0	0	0	0	0	0	0	0	0	0
ENST00000359331	ENSG00000026751	SLAMF7	0	0	0	0	0	0	0	0	0	0	0	0	0	0	0	0	0	3.0049	0	0	0	0	0	0	0	0	0	0	0	0	0	0	0	0	0	0	0	0	0	0	0	0	0	0	0	0	0	0	0	0	0	1.19958	0	0	0	0	0	0	0	5.54588	4.5717	3.17295	2.50149	0	0	0	0	0	0	0	0	0	0	0	0	0	0	0	0	0	0	0	0	0	0	0	0	0	0	0	0	0	0	0	0	0	0	0	0	0	0	0	1.98159	0	0	0	16.0846	9.81849	0	0	0	0	0	0	0	0	0	0	0	0	0	0	0	0
s8b72be3786e53ca2:e2abdd33dd2b85ee0	ENSG00000026751	SLAMF7	0	0	0	0	0	0	0	0	0	0	0.713223	0	0	0	0	0	0	0	0	0	0	0	0	0	0	0	0	0	0	0	0	0	0	0	0	0	0	0	0	0	0	0	0	0	0	0	0	0	0	0	0	0	0	0	0	0	0	0	0	2.77294	0	0	0	0	0	0	0	0	0	0	0	0	0	0	0	0	0	0	0	0	0	0	0	0	0	0	0	0	0	0	0	0	2.31409	0	0	0	0	0	0	0	0	0	1.98159	0	0	0	4.02114	0.701321	0	0	0	0	0	0	0	0	0	0	0	0	0	0	0	0
ENST00000289707	ENSG00000158714	SLAMF8	3.21533	0	0	0	0	2.02411	0	1.07709	0	0	0	0	0	0	0	0	0	0	0	8.2739	0	0	0	0	1.76383	0	0	0	0	0	0	0	0	10.6052	0	0	0	0	0	1.74916	0.824458	0	0	0	0	0	0	0	0	0	0	0	0	0	0	0	0	0	0	0	0	0	2.50149	20.4047	7.85013	30.0367	0	0	0	0	0	0	0	0	0	0	0	0	0	0	0	0	1.71971	0	0	0	2.04102	0	0	0	0	0	2.31409	0	0	0	0	5.13838	0	0	0	0	43.5951	3.91553	3.00197	0	0	0	3.18716	0	0	0	0	0	0	0	0	5.25338	0	1.31098	0	0	0	0
ENST00000489418	ENSG00000163950	SLBP	65.9143	25.0668	19.5732	11.6835	15.3866	58.6992	78.5573	35.544	74.9715	76.7236	92.7189	66.7751	31.9093	68.3533	70.2436	68.6342	25.4014	356.081	10.0628	55.1593	274.417	372.656	333.577	22.5285	29.9852	158.968	82.3724	62.7727	100.381	61.454	89.2155	97.872	354.839	25.0669	7.12075	86.4074	87.0669	68.3851	100.429	102.326	99.7594	80.8852	94.5805	87.4173	99.8745	80.2676	77.9329	58.4386	82.9355	115.746	71.7659	26.3908	107.688	51.9543	64.9825	67.1403	29.4663	474.338	337.175	379.893	484.6	218.934	272.663	78.898	51.0258	46.3066	105.93	80.9722	270.613	269.557	129.969	144.738	440.011	313.301	95.4979	107.198	91.8069	85.9743	87.315	114.158	125.995	192.596	159.933	136.397	6.84934	10.3295	44.9025	11.6831	87.9615	62.913	39.516	81.9167	83.3071	6.31584	53.027	68.7088	80.3378	83.2417	9.1494	8.94249	200.541	207.813	87.1902	53.5122	48.0315	8.85253	52.2749	56.1057	67.9928	3.94617	8.84281	162.13	183.922	31.7347	38.7775	98.3334	121.265	13.1335	43.9642	69.4818	11.5759	3.93257	312.52	285.949
ENST00000488267	ENSG00000163950	SLBP	4.823	2.38732	0	0	0.961662	6.07233	3.41553	1.07709	4.22374	2.39761	5.70578	2.30259	1.06364	3.41766	13.5955	1.71585	1.41119	31.5515	0	0	12.6008	35.1388	32.6699	1.73296	0	9.51088	1.14406	0	2.33445	4.72723	6.60856	4.95554	18.6181	0.964113	0	5.51536	9.28713	7.03965	5.42857	5.24747	7.42012	5.25229	11.8226	5.46358	3.94241	5.17856	14.1696	4.17419	2.33621	8.68097	8.51459	0	8.79082	7.87187	5.41521	0	2.10474	27.5422	40.3458	30.5023	36.5736	3.17295	32.5194	4.08093	3.92506	2.50306	10.8092	15.1148	12.3568	7.4877	9.37918	14.5779	16.8645	12.4216	6.71469	2.99855	1.83614	4.47783	5.63323	5.18901	8.99966	8.19556	8.59857	9.62801	0	0	0	0.584156	2.25542	0	4.39066	0	0	0	5.3027	2.29029	10.0422	9.24908	1.0166	0	12.1257	7.57653	1.98159	4.56812	0	0	4.02114	7.71453	7.43671	0	0	7.17917	3.91323	3.52608	1.14051	4.79675	8.26806	2.62669	2.69169	5.24391	0.771729	0.983143	17.9986	15.886
s229e9c1e20d9e1c7:e4fc994f969cbc537	ENSG00000163950	SLBP	1.60767	0	0	0	0	0	0	0	0	0	0	0	0	0	0	1.1439	0	0	0	0	1.40009	5.54823	2.57921	0	0	0	0	0	0	0	3.30428	0	0	0	0	0	1.16089	1.00566	5.42857	1.74916	0.824458	1.05046	0	0	0	0	0	0	0	2.89366	0	0	1.46514	0	0	0	0	3.06025	1.44092	2.77294	0	3.17295	0	0	0	0	0	0	0	0	0	1.04128	0	0	0	0	0	0	0.938871	0	0	0	0	0	0	0	0	0	0	0	0	0	0	0	2.65135	2.29029	0	0	0	0	0.932748	2.16472	0	0	0	0	0	0	0	0	0	0	1.30441	0	0	0	0	0	0	0	0	0	0.545411	0
s06a1c66d61fc23af:e4fc994f969cbc537	ENSG00000163950	SLBP	1.60767	1.19366	0	0	0	0	0	0	0	0	0	0.76753	0	0	0	1.1439	1.41119	0	0	0	4.20026	0.924705	0.859735	0	0	0	0	0	0.778151	0	1.65214	0	0	0	0	1.83845	0	1.00566	0	0.874578	1.64892	2.10092	0	2.18543	2.62828	0	0	0	0	1.44683	0	1.19958	0	0	0	1.49201	0	0	0	0	2.28585	0	0	0	0	3.75459	0	0	2.47135	0	2.67977	0	6.13256	9.66128	0.746077	0.749636	0	0.895565	0	0	0	0	0	1.60467	0	1.03295	0	0	0	0	0	2.40931	0	0	0	0	0	0	0	0	0	1.08236	0	0	0	0	0	0	1.06239	0	0	0.598264	1.30441	0	0	0	0	0	0	0	0	0	3.81787	4.63343
ENST00000429429	ENSG00000163950	SLBP	0	0	0	0	0	0	0	0	0	0	2.13967	1.53506	0	0	0	0	0	0	0	0	4.20026	6.47293	11.1766	1.73296	0	2.71739	2.28812	0	0	0	0	0	4.38073	0	0	0	0	2.01133	0	0	0	0	0	0	0	0	0	0	0	0	0	0	0.732569	0	0	0	0	12.241	7.2046	2.77294	2.28585	0	0	0	0	0	0	0	1.23568	5.34836	1.33988	0	1.53314	6.90091	0	1.49927	0	0.895565	0.938871	0	2.99989	2.04889	3.43943	0	0	0	0	0	0	0	2.19533	2.40931	0	0	0	0	10.0422	0	0	0	1.39912	2.16472	0	0	0	0	2.41269	3.5066	0	0	0	0.598264	0	0	0	0	0	0	1.79446	1.31098	2.31519	0	1.09082	0
sac92eef73c3d33b2:e634c5e25782a7571	ENSG00000163950	SLBP	3.21533	0	0	0	0	0	3.41553	0	4.22374	0	1.42645	0	0	1.36707	2.26592	0	0	4.50735	0	0	4.20026	14.7953	12.0363	0	0	2.71739	1.14406	0	0	0	1.65214	1.23889	0	0	0	0	0	0	0	0	0	0	0	0	0	2.58928	0	1.3914	0	1.44683	0	0	0	0	0	0	0	0	2.88184	0	0	0	0	0	0	0	1.08092	1.07963	2.47135	5.34836	5.35953	2.08256	10.732	2.76036	2.23823	4.49782	0	0.895565	0	0	0	0	0	0	0	0	0	0	0	0	0	0	0	0	0	0	0	0	0	0	0	0	0	0	0	0	0	0	0	0	0	0	0	0	0	0	0	0	0	0	0	0	0	0
sc3a2c6f8ba5da421:ecd9370732346c36d	ENSG00000163950	SLBP	0	0	2.1748	0	0	0	0	0	0	0	0.713223	0	0	0	0	0	0	0	0	0	0	0	1.71947	0	0	0	0	2.8533	0	0	0	0	0	0	0	0	0	0	0	0	0	0	0	0	0	0	0	0	0	0	0	0	0	0	0	0	0	0	0	0	0	0	0	0	0	0	0	0	0	0	0	0	0	0	0.746077	0	0	0	0	0	0	0	0	0	0	0	0	0	0	0	0	0	0	0	0	0	0	1.02768	0	0	0.466374	0	0	0	0	0	0	0	0	0	0	0	0	0	0	2.39837	0	0	0	1.31098	0	0	0	0
sbf7dc2d7aaa18647:e07c19c5545e5beb0	ENSG00000163950	SLBP	0	0	0	0	0	0	0	0	0	0	0	0	0	0	0	0.571951	0	0	0	0	0	4.62352	1.71947	0	0	0	0	0	0.778151	0	0	0	1.09518	0	0	0	0	0	0	0	0	0	0	0	0	0	0	0	0	0	0	0	0	0	0	0	0	3.06025	2.88184	0	0	0	5.00299	0	0	0	0	1.07963	0	0	1.33988	1.04128	0	0	0	0	0	0	0	0	0	0	0	0	0	0	0	0	0	0	0	0	0	0	0	0	5.02111	0	0	0	0.466374	0	0	0.652588	0	0	0	0	0	0	0	0.598264	0	0	0	0	0	0	0	0	0	0.983143	0	0.661918
ENST00000318386	ENSG00000163950	SLBP	0	0	0	0	0	0	0	0	1.05594	0	0	0.76753	0	0	0	0	0	0	0	2.75797	1.40009	0	0	0	0	0	0	0	0	0	0	0	1.09518	0	0	0	0	0	0	0	0	0	0	0	0	0	0	0	0	0	1.21637	0	0	0	0	0	0	0	0	0	0	0	0	0	0	0	0	1.07963	1.23568	0	0	0	0	2.76036	0	0	0	0	0	0	0	0	0	0	0	0	0	0	0	0	0	0	0	0	0	0	0	0	0	0	0	0	1.98159	0	0	0	0	0	0	0	0	0	0	0	0	0	0	0	0	0	0	0	0.545411	0
sc3a2c6f8ba5da421:e0d12067a7c95b2f3	ENSG00000163950	SLBP	0	0	0	0	0	0	0	0	0	0	0	0	0	0	0	0	0	0	0	0	0	0.924705	1.71947	0	0	0	0	0	0	0	0	0	1.09518	0	0	0	0	0	0	0	0	0	0	0	0	0	0	0	0	0	0	0	0	0	0	0	0	0	1.44092	2.77294	0	0	0	0	0	0	0	0	1.23568	1.06967	0	0	0	1.38018	0	0	0	0	0	0	0	0	0	0	0	0	0	0	0	0	0	2.40931	0	0	0	0	0	0	0	0	0	0	0	0	0	0	0	0	0	0	0	0	0.652205	0	0	0	0	0	0	0	0	0	0.545411	0
ENST00000216540	ENSG00000100652	SLC10A1	0	0	0	0	0	0	0	0	0	0	0	0	0	0	0	0	0	0	0	0	0	0	0	0	0	0	0	0	0	0	0	0	0	0	0	0	0	0	0	0	0	0	0	0	0	0	0	0	0	0	0	0	0	0	0	0	0	0	0	0	0	0	0	0	0	0	0	0	11.1211	7.4877	0	0	0	0	0	0	0	0	0	0	0	0	0	0	0	0	0	0	0	0	0	0	0	0	0	0	0	0	0	0	0	0	0	0	0	130.575	0	0	0	0	0	0	0	0	0	0	0	21.0135	0	0	0	0	0	0
ENST00000245312	ENSG00000125255	SLC10A2	0	0	0	0	0	0	0	0	0	0	0	0	0	0	0	0	0	0	0	0	0	0	0	0	0	0	0	0	0	0	0	0	0	0	0	0	0	0	0	0	0	0	0	0	0	0	0	0	0	0	0	0	0	0	0	0	0	0	0	0	0	0	0	0	0	0	0	0	0	0	0	0	0	0	0	0	0	0	0	0	0	0	0	0	19.5695	26.8566	0	0	0	0	0	0	0	0	0	0	0	0	0	0	0	0	0	0	0	0	0	0	0	0	0	0	0	0	0	0	0	0	0	0	0	0	0	0
ENST00000651600	ENSG00000126903	SLC10A3	151.121	88.3308	80.4675	71.2692	69.2397	56.6751	75.1417	110.94	49.629	51.5487	48.4991	30.7012	65.9459	22.5566	23.7922	29.7415	47.9804	63.103	63.2522	132.382	70.0044	303.303	216.653	81.4492	116.413	414.403	137.287	205.438	68.4773	68.5448	145.388	187.072	130.327	74.2367	102.064	69.8613	66.1708	75.4248	16.2857	18.3661	18.1381	12.6055	11.8226	20.7616	15.7697	10.3571	0	12.5226	31.5389	15.9151	30.4093	58.7795	15.3839	179.479	227.439	350.622	96.8178	52.0242	17.291	11.0918	0	0	0	161.877	231.579	156.441	123.225	120.918	46.9557	31.0205	16.0786	15.6192	35.2622	31.7442	38.0499	36.7322	49.5757	37.6137	18.7774	10.378	8.99966	10.2445	8.59857	8.02334	0.978476	0	2.04102	19.8613	4.51084	7.25919	65.86	0	6.94226	3.15792	7.95406	18.3224	10.0422	65.7712	1.0166	0	0.466374	1.08236	35.6687	39.1553	0	0	0	0	54.1818	0	0	1.19653	0	39.4921	55.8852	21.5854	13.7801	5.25338	87.9285	39.3293	1.54346	0	0	0.661918
ENST00000369649	ENSG00000126903	SLC10A3	1.60767	1.19366	0	0	0	0	0	1.07709	2.11187	0	2.85289	0.76753	1.06364	0	0	0	0	0	0	0	0	0.924705	4.29868	0	3.52767	0	0	2.8533	1.5563	4.72723	0	0	0	4.82056	0	0	0	1.00566	0	0	0.824458	1.05046	0	0	0	0	0	0	0	0	0	0	0	15.7437	0	0	0	0	0	2.77294	0	3.17295	2.50149	0	0	0	3.24275	1.07963	0	0	2.67977	5.20639	0	0	0.746077	0	0	0	0	2.5945	1.49994	0	1.71971	3.20934	0	3.09884	2.04102	0	0	0	2.19533	0	0	0	0	0	0	8.2214	0	0	0	0.541181	3.96319	10.4414	3.00197	0	1.60846	0.701321	4.24955	0	0	0.598264	0	0.705216	2.28103	2.39837	0	0	1.79446	2.62195	0	0	0	0
sbece612cff7542ac:e876611b1209d1381	ENSG00000126903	SLC10A3	16.0767	5.9683	2.1748	0	2.88499	8.09644	3.41553	8.61673	5.27968	9.59045	7.13223	0.76753	13.8274	2.73413	2.26592	4.57561	1.41119	7.51226	11.5004	2.75797	2.80018	33.2894	18.0544	1.73296	12.3468	10.8696	12.5847	11.4132	8.55966	9.45445	3.30428	19.8222	16.4278	12.5335	4.74717	1.83845	1.16089	2.01133	0	3.49831	0	0	0	0	0	0	0	0	1.16811	2.89366	2.43274	1.19958	0	48.8056	10.8304	19.3961	16.8379	6.12049	1.44092	0	0	0	0	5.44124	11.7752	5.00611	7.56642	12.9555	1.23568	1.06967	1.33988	5.20639	3.06628	4.14055	0.746077	5.24745	0.918069	3.58226	0	0	1.49994	0	0	0	0	0	0	5.84156	0	0	6.586	0	0	0	0	0	0	12.3321	0	0	0	0	1.98159	3.26294	0	0	0.804229	0	2.12478	0	0	0	0	2.82086	9.12412	0	0	0	3.58892	6.55488	0	0	0	0
s27ad486a33b240dd:e12b5b72cda9183e4	ENSG00000126903	SLC10A3	1.60767	0	2.1748	0	0.961662	0	0	0	0	0	0	0	1.06364	0	0	0	0	0	0	0	0	0	0	0	0	0	0	0	0.778151	0	0	0	2.19037	0	0	0	0	1.00566	0	0	1.64892	1.05046	0	1.09272	0	0	0	0	0	0	0	0	0	0	5.41521	0	0	0	0	0	0	0	0	0	0	0	1.08092	0	0	0	0	0	3.06628	0	0.746077	0	0	0.895565	1.87774	0	0	0	0	0	0	0	0	0	0	0	0	0	0	0	0	0	0	0	0	0	0	0	0	0	0	0	0	0	0	0	0	0	0	0	0	2.39837	0	0	0	0	0	0	0	0
ENST00000393587	ENSG00000126903	SLC10A3	8.03833	2.38732	0	0	0.961662	2.02411	3.41553	2.15418	1.05594	2.39761	2.85289	2.30259	2.12729	0.683533	0	1.1439	5.64475	6.0098	1.43755	2.75797	4.20026	11.0965	15.4752	1.73296	3.52767	1.3587	2.28812	8.55991	0.778151	0	3.30428	4.95554	9.85665	4.82056	4.74717	1.83845	8.12624	0	0	0.874578	0.824458	0	0	1.09272	0	0	0	1.3914	1.16811	0	1.21637	1.19958	1.46514	15.7437	0	5.96803	0	3.06025	4.32276	13.8647	6.85755	3.17295	0	8.16187	7.85013	2.50306	11.8901	12.9555	2.47135	1.06967	1.33988	1.04128	4.59942	4.14055	5.22254	2.24891	3.67228	2.6867	0.938871	5.18901	2.99989	16.3911	6.87886	4.814	0.978476	3.09884	14.2872	4.67325	0	0	2.19533	9.63725	6.94226	0	2.65135	2.29029	15.0633	16.4428	2.0332	1.49042	1.39912	1.08236	11.8896	22.8406	3.00197	0	0	0	13.811	0	0	0.598264	0.652205	9.16781	3.42154	2.39837	2.75602	2.62669	3.58892	13.1098	0.771729	0.983143	0	0
s6010e81fb7d33ae5:e28dfbfd3ec43403a	ENSG00000126903	SLC10A3	0	0	0	0	0	0	0	1.07709	0	0	0	0	0	0	1.13296	0.571951	0	0	0	0	5.60035	0.924705	0	0	0	1.3587	0	0	0.778151	0	0	4.95554	0	0	0	0	1.16089	0	0	0	0.824458	0	0	0	0	0	0	0	0	0	0	0	0	0	0	1.49201	0	0	0	0	0	0	0	1.36031	7.85013	0	0	0	0	0	0	0	0	0	0	0	0.918069	0.895565	0	0	0	0	0	0	0	0	0	0	0	0	0	0	0	0	0	0	0	0	0	0	0	0	0	0	0	0	0	0	0	0	0	0	0	0.705216	0	0	0	0	0	0	0	0	0	0
s108f16fb4b3807f2:e57c96cc15fb1b788	ENSG00000126903	SLC10A3	1.60767	0	2.1748	0	0.961662	2.02411	0	0	0	2.39761	0	0.76753	0	0	0	0	0	1.50245	0	0	0	1.84941	0	0	0	6.79349	3.43218	0	1.5563	0	0	1.23889	0	0.964113	0	0	0	0	0	0.874578	0.824458	0	0	0	0	0	0	1.3914	0	1.44683	0	0	0	0	5.41521	4.47602	0	0	0	0	0	0	0	0	0	1.25153	0	1.07963	0	0	0	0	0	0	0	0.749636	0	0	0	0	0	0	0	0	0	0	0	0	0	0	0	0	0	0	0	0	0	0	0	0	0	0	0	1.30518	0	0	0	0	0	0	0	0	0	1.41043	0	0	0	0	1.79446	0	0	0	0	0
s6010e81fb7d33ae5:ef15d28b4c6d53c09	ENSG00000126903	SLC10A3	0	0	2.1748	1.16835	0	0	0	2.15418	0	0	0	0	0	0	0	0	0	0	0	0	0	0	0	0	0	0	2.28812	0	0	0	0	0	0	0	2.37358	1.83845	1.16089	0	0	0	0	0	0	0	0	0	0	0	0	0	0	0	0	0	0	1.49201	0	0	0	0	0	0	0	0	0	0	0	0	0	0	0	0	0	0	0	0	0	0	0	0	0	0	0	0	0	0	0	0	0	0	0	0	0	0	0	0	0	0	0	0	0	0	0	0	0	0	0	0	0	0	0	0	0	0	0	0	0	0	0	0	0	0	0	0
ENST00000273861	ENSG00000145248	SLC10A4	9.64599	0	0	0	0.961662	0	0	0	0	2.39761	0	0	0	2.0506	4.53184	6.29147	0	0	0	2.75797	16.8011	85.0729	69.6385	0	3.52767	1.3587	0	0	0	0	0	0	17.5229	0	0	0	0	0	13.5714	7.87121	15.6647	14.7064	0	9.83444	13.1414	10.3571	14.1696	19.4795	1.16811	0	4.86548	0	9.52339	1.57437	0	0	0	24.482	18.732	0	0	0	0	4.08093	0	7.50917	0	0	4.94271	3.20902	14.7387	13.5366	0	0	0	0	0	0	10.3276	0	0	0	0	0	0.978476	0	0	0	4.51084	2.41973	2.19533	2.40931	0	0	2.65135	18.3224	0	0	0	1.49042	0	0	0	2.61035	3.00197	0	0	0	0	0	0	2.39306	0	0	0	0	0	0	0	0	0	0	0	0
ENST00000335472	ENSG00000120519	SLC10A7	3.21533	0	0	1.16835	0	0	0	2.15418	2.11187	1.19881	2.85289	0	1.06364	3.41766	4.53184	2.28781	0	12.0196	0	2.75797	1.40009	6.47293	1.71947	1.73296	1.76383	0	2.28812	8.55991	3.1126	2.36361	4.95642	0	4.38073	1.92823	2.37358	1.83845	1.16089	6.03398	0	0	0.824458	1.05046	0	0	1.31414	2.58928	0	2.78279	5.84053	0	0	1.19958	0	4.72312	5.41521	1.49201	2.10474	0	4.32276	5.54588	6.85755	0	2.50149	6.80156	7.85013	8.7607	2.16183	1.07963	2.47135	0	9.37918	8.33023	3.06628	5.52073	2.98431	4.49782	2.75421	3.58226	0.938871	0	0	2.04889	0	4.814	5.87086	5.16473	2.04102	0.584156	0	0	0	4.81863	0	3.15792	0	0	0	0	10.166	2.98083	1.39912	4.32945	0	1.95776	0	0	2.41269	3.5066	2.12478	1.97309	7.36901	4.78611	1.95662	2.82086	2.28103	2.39837	0	10.5068	0.89723	0	6.94556	4.91572	8.72657	9.26685
ENST00000432059	ENSG00000120519	SLC10A7	0	0	0	0	0	0	0	0	0	0	0	0	0	0.683533	0	0.571951	0	0	0	0	0	1.84941	0	0	0	0	0	0	0.778151	0	0	0	1.09518	0	0	0	0	1.00566	0	0	0	0	0	0	0	0	0	0	0	0	0	0	0	0	0	0	0	0	1.44092	0	0	0	0	0	0	0	1.08092	0	0	0	0	2.08256	1.53314	0	0	0	0.918069	0	0	0	0	0	0	0	0	0	0	0	0	0	0	0	0	0	0	0	0	0	2.0332	1.49042	0.466374	0	0	0	0	0	0.804229	0.701321	0	0	0	0	0	0	0	0	0	0	0	0	0.771729	0	1.63623	1.32384
ENST00000507030	ENSG00000120519	SLC10A7	1.60767	1.19366	2.1748	0	0.961662	2.02411	3.41553	1.07709	1.05594	3.59642	0	2.30259	0	3.41766	0	0.571951	0	4.50735	0	0	0	0.924705	2.57921	0	0	0	1.14406	2.8533	0.778151	0	0	0	2.19037	0.964113	2.37358	0	2.32178	0	0	0	0	0	0	1.09272	0	0	0	1.3914	0	1.44683	1.21637	0	0.732569	4.72312	0	1.49201	0	0	1.44092	0	2.28585	0	0	1.36031	0	0	5.40459	2.15926	2.47135	4.27869	2.67977	2.08256	4.59942	6.90091	1.49215	3.74818	4.59034	7.16452	0.938871	0	2.99989	0	0	1.60467	1.95695	2.06589	2.04102	1.75247	0	0	4.39066	0	2.31409	0	0	0	0	1.02768	2.0332	1.49042	2.33187	0.541181	1.98159	1.30518	0	0	0.804229	0.701321	1.06239	1.97309	0	0.598264	2.60882	0.705216	1.14051	0	2.75602	0	0	0	1.54346	0	1.63623	1.32384
sf1966bb1888a1b08:e62bb689170d26fe7	ENSG00000120519	SLC10A7	0	0	0	0	0	0	0	0	1.05594	0	0	0.76753	0	0	0	0	0	0	0	0	0	0	0	0	0	1.3587	0	0	0	0	0	0	1.09518	0	0	0	0	0	0	0	0	0	0	0	0	0	0	0	0	1.44683	0	0	0	0	0	0	0	0	0	0	0	0	0	0	0	0	0	1.07963	0	0	1.33988	0	0	0	0	0	0.918069	2.6867	0	0	0	0	0	0	0	0	0	0	0	0	0	0	0	0	0	0	0	0	0	0	0	0	0	0	0	0	0	0	0	0	0	0.598264	0	0	0	0	0	0	0	0	0	0	0	1.32384
sba8dd4e560b7279c:e2bcbd694b45a3313	ENSG00000120519	SLC10A7	0	0	0	0	0	0	0	0	0	0	0	0	0	0	0	0	0	0	0	0	0	0	0	0	0	0	0	0	0	0	0	0	1.09518	0	0	0	0	0	0	0	0	0	0	0	0	0	0	0	0	0	0	0	0	0	0	0	0	0	0	0	0	0	0	0	0	0	0	0	0	0	0	1.04128	0	1.38018	0	0	0	0	0.938871	0	0	0	0	0	0.978476	0	0	0	0	0	0	0	0	0	0	0	0	0	0	0	0	0	0	1.30518	0	0	0	0.701321	0	0	0	0	0	0	0	0	0	0	0	0	0	0	0	1.32384
ENST00000394059	ENSG00000120519	SLC10A7	0	0	0	0	0	0	0	0	0	0	0	0	1.06364	0	0	0	0	0	0	0	0	0	0.859735	0	0	0	0	0	0.778151	0	0	0	1.09518	0	0	0	0	0	0	0	0	1.05046	0	0	0	0	0	0	0	0	0	0	1.46514	0	0	0	0	0	0	0	0	0	0	0	0	1.25153	0	0	0	0	0	0	0	0	0	0	0	0	0	0	0	0	0	0	0	0	0	0	0	0	0	0	0	0	0	0	0	1.02768	0	0	0	0	0	0	0	0	0	0	0	0	0	0	0	0	0	0	0	0	0	0	0	0.983143	0	0
ENST00000233202	ENSG00000018280	SLC11A1	3.21533	1.19366	2.1748	0	0	0	0	1.07709	0	0	0	0	0	0	0	0	0	0	0	66.1912	0	0	0	0	0	0	0	2.8533	0	0	0	0	0	7.7129	0	0	0	0	0	0	2.47337	0	0	0	1.31414	0	0	0	0	0	0	0	0.732569	1.57437	10.8304	2.98401	2.10474	0	0	0	0	0	0	107.465	3.92506	107.631	0	0	0	0	0	0	0	0	0	0	0	0	0	0	0	0	0	0	0	0	10.2051	0.584156	0	0	0	0	11.5704	0	0	0	0	32.8856	0	0	0	0	21.7975	61.9959	0	0	0	0	38.246	0	0	0	0	3.52608	1.14051	0	0	0	10.7668	3.93293	0	0	0	0
sb8fa47e5305b9e89:ea305fcfbc739e544	ENSG00000018280	SLC11A1	0	0	0	0	0	0	0	0	0	0	0	0	0	0	0	0	0	0	0	0	0	0	0	0	0	0	0	0	0	0	0	0	0	0	0	0	0	0	0	0	0	0	0	0	0	0	0	0	0	0	0	0	0	0	0	0	0	0	0	0	0	0	0	6.80156	0	3.75459	0	0	0	0	0	0	0	0	0	0	0	0	0	0	0	0	0	0	0	0	0	0	0	0	0	0	0	0	0	0	0	0	0	0	0	0	3.96319	0.652588	3.00197	0	0	0	2.12478	0	0	0	0	0	0	0	0	0	0	0	0	0	0	0
ENST00000644495	ENSG00000110911	SLC11A2	11.2537	4.77464	8.69919	2.33669	4.80831	2.02411	20.4932	17.2335	12.6712	1.19881	4.99256	5.37271	3.19093	7.51886	7.93073	8.57927	5.64475	6.0098	7.18775	19.3058	8.40053	7.39764	6.01815	10.3978	1.76383	12.2283	17.1609	25.6797	17.1193	9.45445	14.8692	12.3889	10.9518	13.4976	7.12075	12.8692	11.6089	17.0963	0	2.62374	0.824458	0	0	4.37086	3.94241	0	0	1.3914	8.17674	10.1278	17.0292	3.59874	0.732569	4.72312	10.8304	7.46004	10.5237	6.12049	0	2.77294	0	3.17295	2.50149	19.0444	19.6253	18.7729	5.40459	7.5574	8.64974	5.34836	4.01965	4.16511	12.2651	2.76036	2.98431	6.74673	13.771	13.4335	2.81661	7.78351	8.99966	4.09778	1.71971	3.20934	12.7202	27.8895	4.08205	10.5148	2.25542	0	35.1253	2.40931	0	3.15792	0	0	5.02111	5.13838	30.498	35.77	6.99561	9.20008	1.98159	8.48365	3.00197	4.42627	5.6296	4.20792	4.24955	11.8385	10.3166	13.1618	19.5662	21.1565	13.6862	7.19512	0	2.62669	5.38338	5.24391	21.6084	30.4774	18.544	13.2384
ENST00000547198	ENSG00000110911	SLC11A2	16.0767	7.16196	13.0488	4.67339	11.5399	24.2893	10.2466	22.6189	10.5594	5.99403	7.13223	10.7454	3.19093	8.20239	9.06369	11.439	5.64475	9.01471	11.5004	27.5797	16.8011	10.1718	9.45709	15.5966	7.05533	25.8153	41.1862	14.2665	26.4571	2.36361	31.3906	17.3444	29.57	15.4258	4.74717	22.0615	20.896	22.1246	5.42857	6.12205	4.12229	9.45412	0	4.37086	2.62828	5.17856	7.08481	9.73977	14.0173	13.0215	10.9473	11.9958	2.93027	6.2975	16.2456	17.9041	23.1521	0	4.32276	0	2.28585	9.51885	0	28.5665	15.7003	32.5397	14.0519	6.47777	18.5352	13.9057	10.7191	19.7843	15.3314	19.3226	12.6833	13.4935	28.4601	27.7625	4.69436	2.5945	2.99989	18.44	3.43943	8.02334	32.2897	36.1531	6.12307	14.6039	4.51084	0	46.102	4.81863	0	0	2.65135	4.58059	5.02111	8.2214	39.6474	44.7125	13.0585	15.1531	0	20.2302	0	2.21313	9.65075	10.5198	15.9358	37.4887	29.476	16.1531	15.6529	38.0817	13.6862	14.3902	5.51204	0	3.58892	10.4878	70.2273	71.7694	31.0884	34.4197
s5a87776dc5065975:eb6ea3d0febd17ef1	ENSG00000110911	SLC11A2	0	2.38732	0	1.16835	0.961662	0	0	2.15418	0	0	0	0	0	0	0	0	0	0	1.43755	0	0	0	0	0	1.76383	0	0	0	0	0	0	2.47777	0	0	2.37358	0	0	1.00566	0	0.874578	0	1.05046	0	0	1.31414	0	0	0	0	0	0	1.19958	0	0	0	0	2.10474	0	1.44092	0	0	0	0	0	0	2.50306	0	0	0	0	0	0	0	1.38018	0	0	0	0	0	0	0	0	0	0	0	0	0	0	0	0	2.19533	0	0	0	0	0	0	0	1.0166	0	0	0	0	0.652588	0	0	0	0	0	0	0	1.19653	0	0.705216	0	0	0	0	0	0	1.54346	0	0.545411	1.32384
scf52c86ce8730d37:e836dfe6ba7c8572d	ENSG00000110911	SLC11A2	0	0	0	0	0	0	0	0	0	0	0	0	0	0.683533	0	0	0	0	0	0	0	0	0	0	0	0	0	0	0	0	0	0	0	0.964113	0	0	0	2.01133	0	0	0	0	0	0	0	0	0	0	1.16811	0	0	0	0	0	0	0	0	0	0	0	0	0	0	0	3.92506	0	0	0	0	0	0	0	0	0	0	0	0.918069	0	0	0	0	0	0	0	0	0	0	0	0	0	0	0	0	0	0	0	0	1.02768	1.0166	0	0	0.541181	0	0	0	0	0	0	0	0	0	0	0	0	0	0	0	0	0	1.31098	0	0	0	0
s5dd0d3a204ec3382:e06a405ea45a2fdda	ENSG00000110911	SLC11A2	1.60767	1.19366	0	0	0	0	0	0	0	0	0.713223	3.07012	1.06364	2.0506	1.13296	1.1439	1.41119	0	0	0	0	0	0.859735	0	1.76383	1.3587	2.28812	0	0	2.36361	3.30428	0	1.09518	6.74879	0	1.83845	2.32178	1.00566	0	0	0	0	0	0	0	0	0	1.3914	0	0	1.21637	0	0	1.57437	0	1.49201	2.10474	0	0	0	0	0	0	1.36031	3.92506	0	0	0	0	0	0	3.12384	3.06628	0	0.746077	1.49927	9.18069	5.37339	0	0	0	0	0	0	0	1.03295	0	0.584156	0	0	0	0	0	0	0	0	0	0	3.0498	1.49042	1.39912	0.541181	0	3.26294	3.00197	0	0.804229	0	1.06239	1.97309	1.4738	0	1.95662	1.41043	2.28103	0	0	0	0.89723	2.62195	2.31519	0.983143	0.545411	2.64767
s10833e8ab8216396:eb6ea3d0febd17ef1	ENSG00000110911	SLC11A2	0	0	0	0	0	0	0	1.07709	0	0	0	0	0	0.683533	0	0	1.41119	0	1.43755	0	0	0.924705	0	0	1.76383	0	0	0	0.778151	0	0	0	0	0	0	0	0	1.00566	0	0	0	0	0	0	0	0	0	2.78279	1.16811	0	0	3.59874	0	0	0	0	0	0	0	0	0	0	0	0	0	1.25153	0	0	0	0	0	0	0	0	0	0	0	0	0	0	0	0	0	0	0	0	0	0	0	0	0	0	0	0	0	0	0	0	0	0	0.466374	0	0	0	0	0	0	0	0	0	0	1.79479	0	0	1.14051	0	0	0	0	0	0	0	0.545411	0.661918
s7bcc0f2f9190e650:e836dfe6ba7c8572d	ENSG00000110911	SLC11A2	0	0	0	0	0	0	0	0	0	0	0.713223	0.76753	0	0	0	0.571951	0	0	0	0	0	0.924705	0	0	0	0	0	2.8533	0	0	0	0	0	1.92823	0	0	1.16089	1.00566	0	0	0	0	0	0	0	0	0	0	0	1.44683	0	0	0	0	0	0	0	0	0	0	0	0	0	0	0	0	0	0	0	0	0	1.04128	0	0	0	0.749636	0	0	0	0	0	0	0	0	0	1.03295	0	0	0	0	0	0	0	0	0	0	0	0	0	1.49042	0	0	0	0	0	0	0	0	0	0	1.4738	0	0	0	0	0	0	0	0.89723	0	2.31519	0	0	0
s3850f9355260a676:e959cc04ec7187330	ENSG00000110911	SLC11A2	3.21533	0	4.34959	4.67339	4.80831	8.09644	6.83107	4.30837	16.895	5.99403	12.1248	11.513	1.06364	32.126	26.0581	29.1695	7.05594	1.50245	8.6253	22.0637	21.0013	26.8164	22.3531	6.93184	3.52767	42.1196	27.4575	19.9731	43.5764	2.36361	36.3471	30.9721	24.094	8.67702	2.37358	12.8692	10.448	15.085	8.14286	15.7424	10.718	10.5046	11.8226	17.4835	14.4555	31.0713	14.1696	27.8279	38.5475	46.2985	42.573	3.59874	5.12798	28.3387	5.41521	19.3961	10.5237	9.18074	2.88184	0	0	0	5.00299	27.2062	3.92506	33.7913	14.0519	18.3537	38.306	44.9262	4.01965	18.743	3.06628	12.4216	5.22254	8.99564	12.853	10.7468	17.8385	2.5945	10.4996	6.14667	13.7577	4.814	42.0745	47.5155	2.04102	9.34649	4.51084	12.0987	13.172	4.81863	2.31409	0	5.3027	4.58059	0	2.05535	84.3778	70.0495	43.8392	43.2945	0	13.7044	6.00393	0	2.41269	2.10396	7.43671	45.381	56.0045	98.7136	93.2653	23.9773	11.4051	2.39837	2.75602	13.1335	5.38338	5.24391	37.8147	41.292	1.63623	7.94302
ENST00000262052	ENSG00000110911	SLC11A2	8.03833	2.38732	4.34959	2.33669	2.88499	2.02411	10.2466	6.46255	14.7831	3.59642	4.99256	8.44283	6.38186	39.6449	11.3296	25.7378	2.82238	0	2.8751	19.3058	21.0013	14.7953	7.73762	8.66481	5.2915	33.9674	22.8812	11.4132	37.3512	23.6361	13.2171	16.1055	13.1422	9.64113	4.74717	3.67691	5.80446	4.02266	10.8571	14.8678	13.1913	5.25229	0	9.83444	5.25655	46.607	35.4241	18.0881	36.2113	39.0644	36.4911	3.59874	2.93027	9.44625	5.41521	13.4281	6.31421	3.06025	4.32276	0	0	0	0	6.80156	3.92506	18.7729	6.4855	14.0352	28.4206	28.8811	9.37918	4.16511	4.59942	4.14055	5.22254	6.74673	4.59034	9.85122	13.1442	0	2.99989	2.04889	6.87886	8.02334	24.4619	34.0872	4.08205	5.2574	6.76627	2.41973	15.3673	2.40931	0	0	2.65135	6.87088	0	3.08303	64.0458	56.6358	45.2383	45.4592	0	5.22071	0	6.6394	0	1.40264	3.18716	23.677	23.5808	67.0056	104.353	7.75738	7.9836	4.79675	0	23.6402	3.58892	2.62195	11.5759	18.6797	3.81787	5.29534
s3850f9355260a676:e6cc9d619debc77cf	ENSG00000110911	SLC11A2	0	1.19366	0	0	0	0	0	0	0	0	0	1.53506	2.12729	0.683533	0	0	0	0	0	2.75797	0	0	0	0	0	0	0	2.8533	1.5563	0	0	0	1.09518	0	0	0	0	1.00566	0	0	0	1.05046	0	0	0	0	0	1.3914	1.16811	1.44683	1.21637	0	0	0	0	1.49201	0	3.06025	0	0	0	0	0	0	0	0	0	0	0	0	0	0	0	0	0	0	0.918069	0	0	0	1.49994	0	0	0	1.95695	1.03295	0	0	0	0	0	0	0	0	0	0	0	0	0	2.98083	0.466374	0.541181	0	0.652588	0	2.21313	0	0	1.06239	1.97309	0	0.598264	0.652205	0.705216	0	2.39837	0	0	0	0	0	0	0	0.661918
ENST00000547688	ENSG00000110911	SLC11A2	0	0	0	0	0	0	0	0	1.05594	0	0	0	0	0	0	0.571951	0	0	0	0	0	0	0	0	0	0	0	0	0	0	0	0	0	0	0	0	0	0	0	0	0	0	0	0	0	0	0	0	0	0	0	0	0	0	0	0	0	0	0	0	0	0	0	0	0	0	0	0	0	1.06967	0	0	0	0	0	0	0	0	0	0	0	0	0	0	0.978476	2.06589	0	0	0	0	0	0	0	0	0	0	0	0	0	0	0	0	0	0	0	0	0	0	0	1.97309	4.42141	0	0	0	0	0	0	0	0	0	0	0	0	0
s81b05530b9fa5ed2:eb6ea3d0febd17ef1	ENSG00000110911	SLC11A2	0	0	0	0	0	0	0	0	0	0	0	0.76753	0	0	1.13296	0	0	0	0	0	0	0.924705	0	0	0	0	2.28812	0	0	0	0	0	1.09518	0	0	0	0	0	0	0	0	0	0	0	0	0	0	0	0	0	0	0	0	0	0	0	0	0	0	0	0	0	0	0	0	0	0	0	0	0	0	0	0	0	0	0	0	0	0	0	0	0	0	0	0	0	0	0	0	0	0	0	0	0	0	0	0	0	0	0	0	0	0	0	0	0	0	0	1.06239	1.97309	0	0	1.30441	0.705216	0	0	0	0	0	0	0	0	0	0
ENST00000394904	ENSG00000110911	SLC11A2	0	0	0	0	0	0	0	0	0	0	0	0	0	0.683533	0	0	0	0	0	0	0	0	0.859735	0	0	0	0	0	0.778151	0	0	0	0	0	0	0	0	0	0	0	0	0	0	0	0	0	0	0	0	0	0	0	0	0	0	0	0	0	0	0	0	0	0	0	0	0	0	0	1.23568	2.13934	0	0	0	0	0	0	0	0	0	0	1.49994	0	0	0	1.95695	5.16473	0	0	0	0	0	0	0	0	0	0	0	0	1.0166	0	0	2.16472	0	0	0	0	0	0	0	5.91926	7.36901	0	0	0	0	0	0	0	0	0	0	0	0	0
scaf420aa8e8de807:ede1d6e4246233501	ENSG00000110911	SLC11A2	0	0	0	0	0	0	0	0	0	0	0	0	0	0	0	0	0	1.50245	0	0	0	0	0	0	0	0	1.14406	0	1.5563	0	0	0	0	0	0	0	0	0	0	0	0	0	0	0	0	2.58928	0	0	0	0	1.21637	0	0	0	0	0	0	0	0	0	0	0	0	0	0	0	0	0	0	0	0	0	0	1.38018	0	0	0	0	0	0	0	0	0	0	0	0	0	0	0	0	0	0	0	0	0	0	0	0	0	1.49042	0.466374	0	0	0	0	0	0	0	0	1.97309	0	0	0	0	0	0	0	0	0	0	0	0	0	0
s5e85523cc938177d:e959cc04ec7187330	ENSG00000110911	SLC11A2	0	0	0	0	0	0	0	0	0	0	0	0	0	0.683533	0	0	0	0	0	0	0	0	0	0	0	0	0	0	0	0	0	0	0	0	0	0	0	0	0	0	0	0	0	0	0	0	0	1.3914	0	0	0	0	0	0	0	0	0	0	0	0	0	0	0	0	0	0	0	0	0	1.06967	0	0	0	0	0	0	0	0	0	0	0	0	0	0	0	0	0	0	0	0	0	0	0	0	0	0	0	0	0	2.98083	0	0	0	1.30518	0	0	0	0	1.06239	1.97309	0	0.598264	0	0.705216	1.14051	0	0	0	0	0	0	0	0	0
sfed499a5061472af:ee25a62bace9b50a4	ENSG00000110911	SLC11A2	0	0	0	0	0	0	0	0	0	0	0	0	0	0.683533	1.13296	0	0	0	0	0	0	0	0	0	0	0	0	0	0	0	0	0	0	0	0	0	0	0	0	0	0	0	0	0	0	0	0	0	1.16811	1.44683	0	0	0	0	0	0	0	0	0	0	0	0	0	0	0	0	0	0	0	1.06967	0	0	0	0	0	0	0	0.895565	1.87774	0	0	0	0	0	0	0	0	0	0	0	0	0	0	0	0	0	5.02111	0	1.0166	0	1.39912	0	0	0	0	0	0	0	0	1.97309	0	0	0.652205	0	0	0	0	0	0	0	0	0	0	0
ENST00000546636	ENSG00000110911	SLC11A2	0	2.38732	0	0	0	4.04822	0	3.23128	1.05594	1.19881	1.42645	2.30259	5.31822	0.683533	1.13296	0.571951	1.41119	3.0049	2.8751	5.51593	0	0	0	1.73296	0	2.71739	12.5847	0	0.778151	0	4.95642	0	5.47592	3.85645	0	1.83845	2.32178	0	0	1.74916	0	2.10092	0	0	0	0	0	0	0	0	0	2.39916	0	0	0	0	0	3.06025	1.44092	0	2.28585	0	2.50149	1.36031	0	2.50306	0	3.23889	1.23568	1.06967	2.67977	0	0	2.76036	1.49215	0.749636	11.0168	8.06009	0	0	1.49994	2.04889	1.71971	8.02334	0.978476	4.13178	0	0	0	0	2.19533	0	0	0	2.65135	0	0	2.05535	3.0498	2.98083	0.466374	0.541181	1.98159	7.83106	0	0	1.60846	2.80528	3.18716	0	2.9476	0.598264	1.95662	2.11565	0	2.39837	0	0	2.69169	5.24391	3.08692	7.86514	3.27246	1.98575
s1913edb873743d35:eed131277eca060e6	ENSG00000110911	SLC11A2	0	0	0	0	0	2.02411	3.41553	0	0	0	0	0	0	0	0	0	0	0	0	0	0	0	0	0	0	0	3.43218	2.8533	0.778151	0	0	0	0	0	0	0	0	0	0	0	0	0	0	0	0	0	0	1.3914	0	1.44683	0	1.19958	0	0	0	0	2.10474	0	0	0	0	0	0	0	0	2.50306	1.08092	0	0	0	1.33988	0	0	0	0.746077	0.749636	0	0.895565	0.938871	0	0	0	0	0	0	0	0	0.584156	0	0	4.39066	0	0	0	0	0	0	2.05535	1.0166	1.49042	0	0.541181	0	1.30518	0	0	0	0	0	0	0	0	0	0.705216	0	0	0	0	0	1.31098	0.771729	1.96629	0	1.32384
sc704ae4614b7b9f5:eb6ea3d0febd17ef1	ENSG00000110911	SLC11A2	1.60767	0	0	0	0	0	0	2.15418	0	0	0	0	0	0	0	0	0	0	0	0	0	0	0.859735	0	0	0	0	0	0	0	0	1.23889	0	0	0	0	0	0	0	0	0	0	0	1.09272	0	0	0	0	0	0	0	0	0	0	0	1.49201	0	0	0	0	0	0	0	0	0	0	0	0	0	0	0	1.04128	0	0	0	0	1.83614	0	0	0	0	0	0	0	0	0	0	0	0	0	0	0	0	0	0	0	0	0	0	0	0	0	0	0.652588	0	0	0	0	0	0	0	0	0.652205	0.705216	0	0	0	0	0	0	0	0	0	0
s5359dd8bed2b7704:eb6ea3d0febd17ef1	ENSG00000110911	SLC11A2	0	0	0	0	0	0	0	0	0	0	1.42645	0	0	0	0	0	0	0	0	0	0	0	0	0	0	0	0	0	0	0	0	0	0	0	0	0	1.16089	0	0	0	0	0	0	0	0	0	0	0	0	0	1.21637	0	0.732569	0	0	0	0	0	0	0	0	0	0	0	0	0	0	0	0	1.06967	0	0	0	0	0	0.749636	0	0	0	0	0	2.04889	0	0	0	1.03295	0	0.584156	0	0	0	0	0	0	0	0	0	0	1.0166	0	0	0	0	0.652588	0	0	0	0	0	0	0	0	0	0	0	0	0	0	0	0	0	0	0	0
s678d6c95df7841f1:ef4e3bada82975585	ENSG00000110911	SLC11A2	0	0	0	0	0	0	0	0	0	0	0	0	0	0.683533	0	0	0	0	1.43755	0	0	0	0	0	0	0	1.14406	0	0	0	1.65214	0	0	0	0	0	0	0	0	0	0	0	0	0	0	0	0	0	0	0	0	0	0	0	0	0	0	0	0	0	0	0	0	0	0	0	0	0	0	1.06967	0	0	0	0	0	0.749636	0	0	0	0	0	0	0	0	0.978476	1.03295	0	0	0	0	0	0	0	0	0	0	0	0	0	0	0.466374	0.541181	0	0	0	0	0	0	0	0	0	0.598264	0.652205	0	0	0	0	0	0	0	0	0	0	0
se004f4e17319632a:e2c1ac16868946711	ENSG00000110911	SLC11A2	0	0	0	0	0	0	0	0	1.05594	0	0	0	0	1.36707	0	0	0	0	0	0	0	0	0	0	0	0	0	0	0	0	0	0	1.09518	0.964113	0	0	0	0	0	0	0	0	0	0	0	0	0	0	0	0	0	0	0	0	0	0	0	0	0	2.77294	0	0	0	0	0	0	0	0	0	0	0	1.04128	0	0	0	0.749636	0	0	0	0	0	0	0	0	0	0	0	0	0	0	0	0	0	0	0	0	0	0	0	0	0.466374	0	0	0	0	0	0	0	0	0	0	0	0.652205	0	0	0	0	0	0	1.31098	0	0	0	0
se08049038e3ff684:ef2ff538b87ecdd7e	ENSG00000110911	SLC11A2	0	0	0	0	0	0	0	0	0	0	0	0	0	0.683533	1.13296	1.1439	0	0	0	0	1.40009	0.924705	1.71947	0	0	1.3587	0	0	0	0	0	0	0	0	0	0	0	0	0	0	0	0	0	0	0	0	0	0	0	0	3.64911	0	0	0	0	1.49201	0	0	0	0	0	0	0	0	0	0	0	0	1.23568	0	0	0	0	0	0	0.749636	0	0.895565	0	0	0	0	0	0	0	1.03295	0	0	0	0	0	0	0	0	0	2.29029	0	0	1.0166	0	0	0	0	0.652588	0	0	0	0	0	0	0	1.79479	1.30441	0	0	0	0	0	0	0	0	0	0	2.64767
se9c4036f04200510:e959cc04ec7187330	ENSG00000110911	SLC11A2	0	0	0	0	0	0	0	0	0	0	0	0.76753	0	0.683533	0	0	0	0	0	0	0	0	0	1.73296	1.76383	0	0	0	0.778151	0	0	0	0	0	0	0	0	0	0	0	0	0	0	0	0	0	0	0	1.16811	0	0	0	0	0	0	0	0	0	0	0	0	0	0	0	0	0	0	0	0	0	0	0	0	0	0	0.749636	0	0	0	0	0	0	0	0	0	0	0	0	0	0	0	0	0	0	0	0	0	0	0	0	0	0.541181	0	0	0	0	0	0	0	0	0	1.19653	0.652205	0.705216	0	0	0	0	0	0	0	0	0	0
ENST00000541174	ENSG00000110911	SLC11A2	0	0	0	0	0	0	0	0	0	1.19881	0	0	0	1.36707	1.13296	0	0	0	0	0	0	0	0	0	0	0	0	0	0	0	1.65214	0	0	0	0	0	0	0	0	0	0.824458	0	0	0	0	0	0	1.3914	1.16811	1.44683	1.21637	0	0	0	0	1.49201	0	0	0	0	0	0	0	0	0	0	0	0	1.23568	1.06967	0	0	0	0	0	0.749636	0	0	0	0	0	0	0	0	0	0	0	0	0	0	0	0	0	0	0	0	0	0	1.0166	0	1.39912	0	0	0	0	0	0	0	0	0	0	0.598264	2.60882	0	0	2.39837	0	0	0	0	0	0	0	0
s095b26e2c8abb54a:e959cc04ec7187330	ENSG00000110911	SLC11A2	0	0	0	0	0	0	0	0	0	0	0.713223	0	0	1.36707	2.26592	1.1439	0	0	0	0	0	0	0	0	0	2.71739	0	0	0.778151	0	0	0	0	0	0	0	1.16089	0	0	1.74916	0	0	0	0	0	2.58928	0	1.3914	2.33621	2.89366	2.43274	0	0	0	0	0	0	0	0	0	0	0	0	0	0	0	0	0	0	1.06967	0	0	0	0	0	0	0	0	0.938871	0	0	0	0	0	0	0	0	0	0	0	0	2.40931	0	0	0	0	0	0	2.0332	1.49042	0.932748	0.541181	0	0	0	0	0	0	0	0	1.4738	2.39306	2.60882	0	0	0	0	0	0	0	0	0	0	0
sa36fb165289c22df:ee25a62bace9b50a4	ENSG00000110911	SLC11A2	0	0	0	0	0	0	0	0	0	0	0	0	0	0	0	1.1439	0	0	0	0	1.40009	0.924705	0	0	0	0	1.14406	0	0	0	0	0	0	0	0	0	0	0	0	0	0	0	0	0	0	0	0	1.3914	0	0	1.21637	0	0	0	0	0	0	0	0	0	0	0	0	0	0	0	0	0	0	0	0	0	0	0	0	0	0	0	0	0	0	0	0	0	0	1.03295	0	0	0	0	0	0	0	0	0	0	0	0	0	0	1.8655	0	0	0	0	0	0.804229	0	0	0	0	0.598264	1.95662	0	0	0	0	0	0	0	0	0	0	0
s0446776288202e88:e959cc04ec7187330	ENSG00000110911	SLC11A2	0	0	0	0	0	0	0	0	1.05594	1.19881	0	0	0	0	0	0	0	0	0	0	0	0	0.859735	0	0	0	1.14406	0	0	0	0	0	0	0	0	0	0	0	0	0	0	0	0	0	0	0	0	0	1.16811	0	0	0	0	0	0	0	0	0	0	0	0	0	0	0	0	0	0	0	0	0	0	0	0	0	0	0	0	0	0	2.5945	0	0	0	0	0	0	0	0	0	0	0	0	0	0	0	0	0	0	0	0	0	0	0	0	0	0	0	0	0	0	0	1.19653	1.30441	0	0	0	0	0	0	0	0	0	0.545411	0
s9ae7147d96ce3137:eb78eb34c151cf15e	ENSG00000110911	SLC11A2	0	0	0	0	0	0	0	0	1.05594	0	0	0	0	0	0	0	0	0	0	0	0	0	0.859735	0	0	0	0	0	0	0	0	0	0	0	0	0	0	0	0	0.874578	0	0	0	0	0	0	0	0	0	0	0	0	0	0	0	0	0	0	0	0	0	0	0	1.36031	0	0	0	0	0	1.06967	0	0	0	0	0	0	0	0	0	0	0	0	0	0	0	0	0	0	0	0	0	0	0	0	0	0	0	0	1.0166	0	0	0	0	1.30518	0	0	0.804229	1.40264	0	0	1.4738	0	0.652205	0	0	0	0	0	0	0	0	1.96629	1.09082	0.661918
ENST00000545993	ENSG00000110911	SLC11A2	1.60767	0	15.2236	1.16835	0.961662	0	0	12.9251	0	0	0	0	17.0183	0	0	0	9.87831	0	5.7502	8.2739	0	0	0	1.73296	1.76383	0	0	5.70661	0	0	0	0	0	6.74879	2.37358	0	0	0	0	8.74578	4.94675	8.40366	0	4.37086	5.25655	0	0	0	0	0	0	3.59874	2.19771	0	0	0	10.5237	0	0	0	0	0	0	9.52218	0	5.00611	0	0	0	0	0	0	0	0	0	0	0	0	5.63323	0	0	0	0	0	0	0	2.04102	2.33662	0	0	30.7346	0	0	0	0	0	0	0	0	0	0	0	0	1.30518	0	0	0	0	0	0	0	0	0	11.2835	5.70257	0	0	2.62669	0	0	0	0	0.545411	0.661918
sfcab65ac105dedd5:e45644addeb6a7cc6	ENSG00000110911	SLC11A2	0	0	0	0	0	0	0	0	0	0	0	0	0	0	0	0	0	0	0	2.75797	0	0.924705	0	0	0	0	0	0	0	0	0	0	0	0	0	0	0	0	0	0.874578	0	0	0	0	0	0	0	0	0	0	0	0	0	0	0	0	0	0	0	0	0	0	0	0	0	0	0	1.07963	0	0	0	0	0	0	0	0	0	0.895565	0	0	0	0	0	0	0	0	0	0	0	2.41973	0	0	0	0	0	0	0	0	0	0	0.466374	1.08236	0	0	0	0	0	0	0	0	0	0	0	0	0	0	0	0	0	0	0.771729	0	0	0
s2b7eddbd7b2f3b75:ef4e3bada82975585	ENSG00000110911	SLC11A2	0	0	0	0	0	0	0	0	0	1.19881	0	0	0	0	0	0	0	0	0	0	0	0	0	0	0	0	0	0	0	0	1.65214	0	0	0	0	0	0	0	0	0	0	0	0	0	0	0	0	0	0	0	0	0	0	0	0	0	0	0	0	0	0	0	0	0	0	0	0	1.07963	2.47135	0	0	1.04128	0	0	0	0	0	0	0	0	0	0	0	0	0	0	0	0.584156	0	0	0	0	0	0	0	0	0	0	1.0166	0	0	0	0	0	0	0	0	0	0	0	0	0	0.652205	0	0	0	0	0	0	0	0.771729	0	0	0
s1913edb873743d35:e45644addeb6a7cc6	ENSG00000110911	SLC11A2	0	0	0	0	0	0	0	0	0	0	0.713223	0	0	0	0	0	0	0	0	0	0	0	0	0	0	0	1.14406	0	0	0	0	0	0	0.964113	0	0	0	0	0	0	0	0	0	0	0	0	0	0	0	0	1.21637	0	0	0	0	0	0	0	0	0	0	0	0	1.36031	0	0	0	0	0	0	0	0	0	0	0	0	0	0	0	2.5945	0	0	0	0	0	1.03295	0	0.584156	0	0	0	0	0	0	0	0	0	0	1.0166	1.49042	0.932748	1.62354	0	0	0	0	0	0	0	0	0	0	0	0	0	0	0	0	0	0	0	0	0	0
s297d0b2293ae0ac7:e5f3249da1761abf9	ENSG00000110911	SLC11A2	0	0	2.1748	0	0	0	0	2.15418	0	0	0	0	3.19093	0	0	0	0	0	2.8751	0	0	0	0	0	3.52767	0	0	0	0	0	0	0	0	0.964113	0	0	0	0	0	0	0	0	0	1.09272	0	0	0	0	0	0	0	0	0	0	0	0	2.10474	0	0	0	0	0	0	0	0	1.25153	0	0	0	0	0	0	0	0	0	0	0	0	0	0	0	0	0	0	0	0	0	0	0	0	10.9767	0	0	0	0	0	0	0	0	0	0	0	0	0.652588	0	0	0	0	1.06239	0	0	0	0	0.705216	2.28103	0	0	0	0	0	0	0	0.545411	1.98575
s3850f9355260a676:ef2ff538b87ecdd7e	ENSG00000110911	SLC11A2	0	0	0	0	0	0	0	0	0	1.19881	0	0	0	0.683533	0	1.71585	0	0	0	0	0	0	1.71947	0	0	0	1.14406	0	1.5563	0	0	0	1.09518	0	0	0	0	0	0	0	0	0	0	0	0	0	0	0	1.16811	0	0	0	0	0	0	0	0	0	0	0	0	0	0	0	0	0	0	0	0	0	0	0	0	0	0	0	0	0	0	0	0	0	0	0	0	0	0	0	0	0	0	0	0	0	0	0	0	0	0	0	0.466374	0	0	0.652588	0	0	0	0.701321	0	0	0	0	1.95662	0	0	0	0	0	0	0	0	0	0.545411	0
sddd47f166f7f0ce4:e1d794906684548f1	ENSG00000110911	SLC11A2	0	0	0	0	0	0	0	0	0	0	0	0	1.06364	0	0	0.571951	0	0	0	0	0	0.924705	0	0	0	0	0	0	0	0	0	0	0	0	0	1.83845	0	0	0	0	0	0	0	0	1.31414	0	0	0	1.16811	1.44683	0	0	0	0	0	0	2.10474	0	0	0	0	0	0	0	0	0	0	0	0	0	0	0	0	0	0	0	0	0	0	0	0	0	0	0	0	2.06589	0	0	0	0	0	0	0	0	0	0	0	0	1.0166	0	1.39912	0	0	0	0	0	0	0	0	0	0	0	0	0	0	0	0	0	0	0	0	0	0	0
ENST00000546743	ENSG00000110911	SLC11A2	0	0	0	0	0.961662	0	0	0	0	0	0	0	2.12729	0	0	0	0	0	0	2.75797	0	0	0	0	0	1.3587	0	2.8533	0	2.36361	0	0	0	0.964113	0	0	0	0	0	0	0	0	0	1.09272	0	0	0	0	0	0	0	0	0	0	0	0	0	0	0	0	0	0	0	0	0	0	0	0	1.23568	0	0	0	0	0	0	0	0	0	0.938871	0	0	0	0	0	0	0	0	0.584156	2.25542	0	0	0	0	0	0	0	0	0	2.0332	2.98083	0.466374	1.08236	0	0	0	0	0	0	0	0	1.4738	0	3.26103	0	0	0	0	0	0	0	0	0	0	0
sc1e1da5e61566e93:e959cc04ec7187330	ENSG00000110911	SLC11A2	0	0	0	0	0	0	0	0	0	0	0	0	0	1.36707	0	0	0	0	0	0	1.40009	0	0	0	0	0	1.14406	0	0.778151	0	0	0	0	0	0	0	0	0	0	0	0	0	0	0	0	0	0	0	0	0	0	0	0	0	0	0	0	0	0	0	0	0	0	1.36031	0	0	0	0	0	0	0	1.04128	0	0	0	0	0	0	0	0	0	0	0	0	0	0	0	0.584156	0	0	0	0	0	0	0	0	0	0	0	1.49042	0	0	0	0	0	0	0	0	0	0	1.4738	0	0	0.705216	0	0	0	0	0	0	0	0	0	0
s9ae7147d96ce3137:e9f3f74a428b8ddd3	ENSG00000110911	SLC11A2	0	0	0	0	0	0	0	0	1.05594	0	0	0	1.06364	0	0	0	0	0	1.43755	0	1.40009	0	0	0	0	0	0	0	0	0	0	0	0	0	0	0	0	0	0	0	0	0	0	0	0	0	0	0	0	0	0	0	0	0	0	0	0	0	0	0	0	0	0	0	0	0	0	0	0	0	0	0	0	1.38018	0	0	0	0	0	0	0	0	1.71971	0	0	1.03295	0	0	0	0	0	0	0	0	0	0	0	0	2.0332	0	0	0	0	0.652588	0	0	0	0	0	0	0	0	0	0	0	0	0	0	0	0	0	0.983143	0	0
s9ae7147d96ce3137:e6a65e7d51c208d0a	ENSG00000110911	SLC11A2	0	0	0	0	0	0	0	0	0	0	0	0	0	0	0	0	0	0	0	0	0	0	0	0	0	0	0	0	0.778151	0	0	0	0	0	0	0	0	0	0	0	0	0	0	0	0	0	0	1.3914	0	0	0	0	0	0	0	0	0	0	0	0	0	0	0	0	0	1.25153	0	0	0	0	0	0	0	0	0	0	0	0	0	0	0	0	0	1.60467	0	0	0	0	0	0	0	0	0	0	0	0	0	0	0	0	0	0	0	0	0	0	0.804229	1.40264	0	0	0	0	0.652205	0.705216	0	0	0	0	0	0	0	0.983143	0	0
sfcab65ac105dedd5:eed131277eca060e6	ENSG00000110911	SLC11A2	0	0	0	0	0	0	0	0	0	0	0	0.76753	0	0.683533	0	0	1.41119	0	0	0	0	0	0	0	0	1.3587	0	0	0	0	0	0	0	0	0	0	0	0	0	0	0	1.05046	0	0	0	0	0	0	0	0	0	0	0	0	0	0	0	0	0	0	0	0	0	0	0	0	0	0	0	0	0	0	1.53314	0	0	0	0	0	0	0	0	0	0	0	0	1.03295	0	0	0	0	0	0	0	0	0	0	0	0	0	0	0	0	0	0.652588	0	0	0	0	0	0	0	0	0.652205	0.705216	1.14051	0	0	0	0.89723	0	0.771729	3.93257	0.545411	0
s1d5f1d80e0ce87c6:e0d497a5713a3db6a	ENSG00000110911	SLC11A2	0	0	0	0	0	0	0	1.07709	0	0	0	0	4.25457	0	0	0	0	0	1.43755	0	0	0	0	0	0	0	0	0	0	0	0	0	0	0	0	0	0	0	0	0	0	0	0	0	0	0	0	0	0	0	0	0	0	0	0	0	2.10474	0	0	0	0	0	0	0	0	0	0	0	0	0	0	0	0	0	0	0	0	0	0.938871	0	0	0	0	0	0	0	0	0	0	0	0	0	0	0	0	0	0	0	0	0	0	0	0	0	3.00197	0	0	0	1.06239	0	0	0	0	0	0	0	0	0	0	0	0	0	0	0
ENST00000262461	ENSG00000064651	SLC12A2	6.43066	2.38732	0	1.16835	0	0	0	0	69.6918	28.7714	2.13967	3.07012	2.12729	2.0506	0	1.71585	2.82238	4.50735	1.43755	0	2.80018	4.62352	3.43894	0	0	5.43479	17.1609	5.70661	0.778151	2.36361	1.65214	4.95554	3.28555	7.7129	0	0	2.32178	4.02266	0	2.62374	1.64892	3.15137	0	1.09272	0	0	0	1.3914	1.16811	1.44683	3.64911	0	0	9.44625	0	2.98401	0	0	0	0	0	0	0	1.36031	0	0	1.08092	1.07963	13.5924	12.8361	0	1.04128	0	0	2.23823	3.74818	2.75421	4.47783	0	0	0	0	0	0	0	0	0	0	0	0	0	0	0	0	0	0	0	0	0	1.49042	0	0	0	0	0	0	0	0.701321	0	0	0	0.598264	0	0	2.28103	0	0	0	0	0	0	0.983143	0	0
s694069dde56dcf87:eeb00809945a66faf	ENSG00000064651	SLC12A2	0	0	0	0	0	0	0	0	4.22374	3.59642	0	0	0	0	0	0	0	0	0	0	1.40009	0	0	0	0	0	2.28812	0	0	0	0	0	0	1.92823	0	0	0	0	0	0	0	0	0	0	0	0	0	0	0	0	0	0	0	0	0	0	0	0	0	0	0	0	0	0	0	0	0	0	1.23568	0	1.33988	1.04128	0	0	0	0	0	0.895565	0	0	0	0	0	0	0	0	0	0	0	0	0	0	0	0	0	0	0	0	0	0	0	0	0	0	0	0	0	0	0	0	0	0	0	0	0	0	0	0	0	0	0	0	0	0
ENST00000343225	ENSG00000064651	SLC12A2	0	0	0	0	0	0	0	0	4.22374	1.19881	0	0	0	0	0	0	0	0	0	0	0	0	0	0	0	2.71739	1.14406	5.70661	3.1126	4.72723	0	1.23889	0	0.964113	0	0	0	0	0	0	0.824458	6.30275	0	1.09272	0	0	0	0	0	0	0	0	0.732569	0	0	0	0	0	0	0	0	0	0	0	0	0	0	0	1.23568	2.13934	0	0	0	0	0	0	0	0	0	0	0	0	0	0	0	0	0	0	0	0	0	0	0	0	0	0	0	0	0	0	0	0	0	0	0	0	0	0	0	0	0	0	0	0	0	0	0	0	0	0	0	0	0	0
sadc583004f6d2c79:e6fa646aa66ed2ffb	ENSG00000064651	SLC12A2	0	0	0	0	0	0	0	0	6.33562	2.39761	0	0	0	0	0	0	0	0	0	0	0	0.924705	0.859735	0	0	0	0	0	0	0	0	1.23889	0	0	0	0	1.16089	0	0	0	0	1.05046	0	0	0	0	0	0	0	0	0	0	0	0	0	0	0	0	0	0	0	0	0	0	0	0	0	0	0	0	0	0	0	0	0	0	0	0	0	0	0	0	0	0	0	0	0	0	0	0	0	0	0	0	0	0	0	0	0	0	0	0	0	0	0	0	0	0	0	0	0	0	0	0	0	0	0	0	0	0	0	0	0	0
s817c35ee03bc1c00:ef8c5c76495f5f26a	ENSG00000245937	SLC12A2-DT	0	0	0	0	0	0	0	0	0	0	0	0	0	0	0	0	1.41119	0	0	0	0	0	0	1.73296	0	0	0	0	0	2.36361	0	0	0	0	0	0	0	1.00566	0	0	0	0	0	2.18543	0	0	0	0	0	0	0	0	0	1.57437	0	0	0	0	0	0	0	0	0	0	0	0	0	0	0	0	0	0	0	0	0	0.749636	0	0.895565	0	0	0	0	0	0	0	0	0	0	0	0	0	0	0	0	0	0	0	0	0	0	0	0	0	0	3.00197	0	0	0	0	0	0	0	0	0	0	0	0	0	0	0	0	0	0	0
ENST00000499346	ENSG00000245937	SLC12A2-DT	1.60767	3.58098	0	0	0	2.02411	0	1.07709	6.33562	2.39761	0.713223	3.07012	1.06364	0	0	0	0	3.0049	1.43755	2.75797	0	0.924705	0	1.73296	1.76383	1.3587	1.14406	0	1.5563	2.36361	1.65214	1.23889	2.19037	4.82056	0	0	0	1.00566	2.71429	0.874578	1.64892	3.15137	0	2.18543	0	0	0	0	1.16811	0	2.43274	1.19958	0.732569	0	10.8304	0	0	0	1.44092	0	2.28585	6.3459	10.006	2.72062	0	0	2.16183	5.39815	0	1.06967	0	1.04128	4.59942	1.38018	0.746077	0	4.59034	7.16452	1.87774	0	0	12.2933	8.59857	6.41867	0	0	4.08205	0.584156	0	0	0	2.40931	2.31409	6.31584	0	0	0	1.02768	0	0	0	0	1.98159	0	3.00197	0	1.60846	0	0	0	0	0	0	2.11565	0	4.79675	0	0	0	1.31098	0	0	0	0
sc9555f3147bfd1fb:ed6704af1111c2bc3	ENSG00000245937	SLC12A2-DT	1.60767	0	0	0	0	0	0	0	0	2.39761	1.42645	0.76753	0	0	0	0	0	1.50245	0	0	1.40009	0	0.859735	0	0	0	2.28812	0	0	0	0	0	0	0	0	0	0	1.00566	2.71429	1.74916	1.64892	0	0	0	1.31414	0	0	0	0	0	0	0	0.732569	0	0	0	0	0	0	0	0	0	0	1.36031	0	0	0	1.07963	0	0	0	0	0	0	0	0	3.67228	4.47783	0.938871	0	0	0	0	0	0	0	0	0	0	0	0	0	0	0	0	0	0	1.02768	0	0	0	0	0	0	0	0	0	0	0	0	0	0	0	0	1.14051	0	0	0	0	0	0	0	0	0.661918
sf9c4c7ca07c9c019:ed03e4bacaaf70478	ENSG00000245937	SLC12A2-DT	3.21533	1.19366	0	1.16835	0	2.02411	0	0	0	3.59642	7.13223	10.7454	0	0	0	0	1.41119	0	0	0	2.80018	0.924705	0.859735	0	0	1.3587	1.14406	0	0	0	0	1.23889	0	1.92823	0	1.83845	1.16089	2.01133	2.71429	5.24747	1.64892	7.3532	17.7339	5.46358	6.57069	0	0	1.3914	0	0	1.21637	0	4.39541	0	0	0	0	3.06025	0	2.77294	4.5717	0	0	1.36031	0	0	1.08092	0	1.23568	1.06967	0	0	7.6657	6.90091	1.49215	0.749636	9.18069	8.95565	1.87774	2.5945	0	0	0	0	0	0	2.04102	0	0	2.41973	0	0	0	0	0	0	0	1.02768	0	0	0.466374	0	1.98159	0.652588	0	2.21313	0	0	2.12478	0	0	0	0	0.705216	1.14051	0	0	0	0	0	0	0	0	0
s8e2aee7bdd57c81a:ed03e4bacaaf70478	ENSG00000245937	SLC12A2-DT	0	2.38732	2.1748	0	0	0	0	2.15418	4.22374	3.59642	4.99256	8.44283	2.12729	0	0	0	1.41119	7.51226	0	2.75797	2.80018	2.77411	0.859735	0	0	0	3.43218	2.8533	0	0	0	3.71666	4.38073	0	2.37358	0	2.32178	2.01133	0	0.874578	4.12229	3.15137	0	6.5563	2.62828	0	0	0	1.16811	0	2.43274	1.19958	0	0	0	0	0	9.18074	0	0	6.85755	0	5.00299	0	0	1.25153	4.32367	2.15926	4.94271	0	1.33988	1.04128	9.19884	8.28109	0	0.749636	5.50841	8.06009	1.87774	0	1.49994	0	0	0	0	0	2.04102	1.16831	4.51084	0	0	2.40931	0	0	0	0	0	0	0	0	0	1.08236	0	1.30518	0	0	0	0.701321	1.06239	0	0	1.19653	0	0.705216	0	0	2.75602	0	0	0	0	0	0.545411	0.661918
sf9c4c7ca07c9c019:eb1fb03bc8cf4b6ba	ENSG00000245937	SLC12A2-DT	0	0	2.1748	0	0	0	0	0	0	3.59642	0.713223	3.07012	0	0	0	0	0	1.50245	0	0	0	0	0.859735	0	1.76383	0	2.28812	0	0	0	0	0	0	0.964113	0	0	1.16089	1.00566	0	0.874578	0.824458	1.05046	0	1.09272	0	0	0	0	0	0	0	0	0.732569	0	0	0	0	0	0	2.77294	0	0	0	0	0	0	0	0	1.23568	0	0	0	0	1.38018	0	0	0.918069	0.895565	0	2.5945	0	0	0	0	0	0	2.04102	0	0	0	0	0	0	0	0	0	5.02111	0	0	0	0	0	0	0	0	0	0	0.701321	0	0	0	0	0	0.705216	0	0	0	0	0.89723	1.31098	0	0.983143	0.545411	0
s8e2aee7bdd57c81a:eb1fb03bc8cf4b6ba	ENSG00000245937	SLC12A2-DT	0	0	4.34959	0	0	0	3.41553	0	3.16781	2.39761	0.713223	0	1.06364	0	0	0.571951	0	1.50245	0	0	1.40009	1.84941	1.71947	0	1.76383	0	0	0	0	0	0	1.23889	1.09518	0	0	0	0	1.00566	0	0.874578	0	0	5.91128	1.09272	0	0	0	0	0	0	0	0	0	0	0	0	0	6.12049	1.44092	0	0	0	5.00299	1.36031	3.92506	0	2.16183	0	1.23568	2.13934	0	0	4.59942	1.38018	0	1.49927	0.918069	1.79113	1.87774	0	0	0	3.43943	0	0	1.03295	4.08205	0	0	0	0	0	4.62817	0	2.65135	0	0	0	1.0166	1.49042	0.466374	0	0	0	3.00197	0	0	1.40264	0	1.97309	1.4738	0	1.30441	0	0	0	5.51204	0	1.79446	2.62195	3.85864	4.91572	0.545411	0
s3a340240606466eb:e7433f832941915ac	ENSG00000245937	SLC12A2-DT	0	0	2.1748	1.16835	0	0	0	0	0	4.79523	2.13967	2.30259	0	0	0	0	1.41119	0	0	0	0	0	0	0	0	0	0	2.8533	0	0	0	0	0	3.85645	0	1.83845	0	0	2.71429	0	0.824458	0	5.91128	1.09272	1.31414	0	0	0	0	0	0	1.19958	1.46514	0	0	0	0	0	1.44092	5.54588	0	0	0	0	3.92506	0	1.08092	5.39815	0	0	0	1.04128	0	2.76036	1.49215	2.24891	2.75421	6.26896	1.87774	0	0	4.09778	1.71971	1.60467	0	0	8.1641	0	0	0	0	0	2.31409	3.15792	0	0	0	0	0	0	0	0	0	0	9.0059	0	0	0.701321	0	0	1.4738	0	0	0.705216	0	0	0	0	0	0	0.771729	0	1.09082	0.661918
s9e7b6fdae345af2b:ed6704af1111c2bc3	ENSG00000245937	SLC12A2-DT	1.60767	1.19366	0	0	0	0	3.41553	2.15418	1.05594	2.39761	0	0.76753	0	0	0	0	0	0	0	0	2.80018	0	0.859735	1.73296	0	0	2.28812	0	0.778151	0	0	0	0	0	0	0	0	0	2.71429	1.74916	0	1.05046	0	1.09272	0	0	0	0	0	0	0	0	0	0	0	2.98401	2.10474	3.06025	0	0	0	0	0	0	0	1.25153	0	2.15926	0	1.06967	0	0	3.06628	1.38018	0	0	1.83614	1.79113	2.81661	2.5945	0	0	0	0	0	0	0	0	0	0	4.39066	0	0	0	0	0	0	1.02768	0	0	0	0	0	0	0	0	0	0	0	0	0	0	0	0	0	2.39837	0	0	0.89723	0	0	0	0	0
s306d2a15b679a202:ef87c16c48a835326	ENSG00000245937	SLC12A2-DT	0	0	0	0	0	0	0	0	0	0	0.713223	0.76753	1.06364	0	0	0	0	0	0	0	0	0	0.859735	0	0	0	0	0	0	0	0	0	0	0	0	0	0	0	0	0	0	0	0	0	0	0	0	0	0	0	0	0	0.732569	0	0	0	0	0	0	0	0	0	0	0	0	0	1.08092	0	0	0	0	0	3.06628	2.76036	0	0	0.918069	0	0	0	0	0	0	0	0	0	0	0	0	0	0	0	0	0	0	0	0	1.02768	0	0	0	0	0	0	0	0	0	0	0	0	0	0	0	0	0	0	0	0	0	0	0	0	0.545411	0
ENST00000501652	ENSG00000245937	SLC12A2-DT	0	0	0	0	0	0	0	0	1.05594	0	0	0	0	0	0	0	0	0	0	0	0	0	0	0	0	0	0	0	0	0	0	0	0	0	0	0	1.16089	0	0	0	0	0	0	0	0	0	0	0	0	0	0	0	0	0	0	1.49201	0	0	0	0	4.5717	0	0	0	0	0	0	0	0	0	0	0	1.53314	0	0	0	2.75421	1.79113	0	0	0	0	0	0	0	0	2.04102	0	0	0	0	0	0	0	0	0	0	0	0	0	0	0	0	0.652588	0	0	0	0	0	0	0	0	0	0	0	0	0	0	0	0	0	0	0	0
s8e2aee7bdd57c81a:e87365be4f49623a5	ENSG00000245937	SLC12A2-DT	0	0	0	0	0.961662	0	0	0	0	0	0	0	0	0	0	0	0	0	0	0	0	0	0.859735	0	0	0	0	0	0	0	0	0	1.09518	0	0	0	0	0	0	0	0	0	0	0	0	0	0	0	0	0	0	0	0	0	0	0	0	0	0	2.77294	0	3.17295	0	0	0	0	1.08092	0	0	0	0	0	1.53314	0	0	0	0.918069	0	0.938871	0	0	0	0	0	0	1.03295	0	0.584156	0	0	0	0	0	0	0	0	0	1.02768	0	0	0.932748	0	0	0	0	0	0	0	0	0	1.4738	0	0	0	0	0	0	0	0	0	0.771729	0	0	0
sf9de1cc7b73c7bc9:e41f51a560b583424	ENSG00000245937	SLC12A2-DT	0	0	0	0	0	0	0	0	0	0	0	0	0	0	0	0	0	0	0	0	0	0	0	0	0	0	0	0	0	0	0	0	0	0	0	0	0	0	2.71429	0.874578	0	0	0	1.09272	0	0	0	0	1.16811	0	0	0	0	0	0	0	0	0	0	0	0	0	0	0	0	1.25153	2.16183	1.07963	0	0	0	0	0	0	0	1.49927	0	0.895565	0	0	0	0	1.71971	0	0	0	0	0	0	0	0	0	0	0	0	0	0	0	0	0	0	0	0	0	0	0	0	0	0	0	0	0	0	0	0	0	0	0	0	0	0	0	0	0
s70d0db3b6052ed5f:e210b7f6783186fa2	ENSG00000245937	SLC12A2-DT	0	0	0	0	0	0	0	0	1.05594	0	0	0	0	0	0	0	0	0	0	0	0	0	0	0	0	0	0	0	0	0	0	0	0	0	0	0	0	0	0	0	0	0	0	0	0	0	0	0	0	0	0	0	0	0	0	0	0	0	1.44092	0	0	0	0	0	0	0	0	0	0	0	0	0	0	0	0	0	0	0	0	0	0	0	0	0	0	0	0	0	0	0	0	0	0	0	0	0	0	2.05535	0	0	0	0	0	0	0	2.21313	0.804229	0	0	0	0	0	0	0.705216	0	0	0	0	0	1.31098	0	1.96629	0	0
s70d0db3b6052ed5f:e7617b859e2b8d1c9	ENSG00000245937	SLC12A2-DT	0	0	0	1.16835	1.92332	0	0	1.07709	1.05594	2.39761	0	0.76753	0	0	0	0	1.41119	1.50245	1.43755	0	0	0	0.859735	0	0	0	0	0	0	0	0	0	1.09518	0	0	0	0	0	0	0	0	1.05046	0	0	0	0	0	0	0	0	0	0	1.46514	0	0	0	0	3.06025	0	0	0	0	2.50149	0	0	1.25153	0	0	0	1.06967	0	0	0	2.76036	0	0	0	0	0	0	0	0	0	0	0	0	0	0	0	0	0	0	0	0	0	0	0	0	0	0	0	0	0	0	0	0	0	0	0	0	0	0	0	0.705216	0	0	0	0	1.79446	0	0	0	0	0
ENST00000316341	ENSG00000124067	SLC12A4	61.0913	107.429	115.264	177.589	152.904	74.8921	51.233	104.478	3.16781	3.59642	34.2347	36.0739	26.5911	62.2015	44.1855	46.9	86.0824	12.0196	152.38	102.045	25.2016	16.6447	13.7558	161.165	169.328	23.0979	66.3556	82.7458	118.279	129.999	67.7377	4.95554	19.7133	172.576	156.656	91.9227	96.354	106.6	2.71429	6.12205	11.5424	9.45412	0	8.74173	5.25655	51.7856	7.08481	36.1763	35.0432	36.1707	45.0057	98.3657	1.46514	0	92.0586	79.0764	96.8178	3.06025	2.88184	0	0	0	0	48.9712	129.527	135.165	3.24275	7.5574	22.2422	21.3934	25.4578	31.2384	3.06628	0	29.097	35.2329	54.1661	85.0787	11.2665	7.78351	7.49972	24.5867	17.1971	30.4887	4.89238	0	8.1641	49.0691	0	0	162.455	4.81863	6.94226	12.6317	0	0	0	26.7196	6.0996	1.49042	22.386	17.859	0	16.3147	0	0	0.804229	0	32.934	1.97309	4.42141	31.1097	16.9573	171.368	99.2248	2.39837	2.75602	39.4004	8.07507	13.1098	10.8042	15.7303	0	0
ENST00000572037	ENSG00000124067	SLC12A4	1.60767	5.9683	2.1748	0	1.92332	0	3.41553	3.23128	0	0	0	0	0	0	2.26592	2.28781	0	1.50245	1.43755	0	0	0	0	1.73296	5.2915	0	0	0	0.778151	0	1.65214	0	0	0.964113	2.37358	0	1.16089	1.00566	0	0	0	1.05046	0	0	0	0	0	2.78279	0	2.89366	1.21637	3.59874	0	0	0	2.98401	2.10474	0	0	0	0	0	0	0	7.85013	0	0	0	1.23568	0	0	1.04128	0	0	0	0	0	0	0	0	0	0	0	0	0	0	0	0	0	0	2.19533	0	0	0	0	0	0	0	0	0	0.466374	1.08236	0	0.652588	0	0	0	0	1.06239	0	0	1.19653	0	1.41043	1.14051	0	0	0	0.89723	1.31098	0	0	0	0
seb6888c8c94fbb29:ec28b85a3c97deceb	ENSG00000124067	SLC12A4	0	4.77464	0	0	0	0	0	0	0	0	0	0	0	0	0	0.571951	2.82238	0	4.31265	0	0	0.924705	0.859735	0	1.76383	0	1.14406	8.55991	0.778151	2.36361	3.30428	0	1.09518	0.964113	0	0	0	2.01133	0	0	0	0	0	0	0	0	0	0	0	0	0	3.59874	0	0	0	0	0	0	0	0	0	0	0	1.36031	0	0	0	0	0	1.06967	0	0	0	0	0	0.749636	0	0	0	0	1.49994	0	0	0	0.978476	0	0	0.584156	0	0	2.19533	2.40931	2.31409	0	0	0	0	3.08303	0	0	0	0	0	1.30518	0	0	0	0	4.24955	0	1.4738	0	0	2.11565	1.14051	0	0	2.62669	0.89723	3.93293	2.31519	0	0	0
se5055329f68f439a:e76c95f7de5ceb678	ENSG00000124067	SLC12A4	0	0	0	0	0	0	0	1.07709	0	0	0	0	0	0	1.13296	0.571951	0	0	0	0	0	0	0	0	0	0	0	0	0	0	0	0	0	0	0	1.83845	1.16089	3.01699	0	0	0	0	0	0	0	0	0	0	0	1.44683	1.21637	0	0	0	0	0	0	0	0	0	0	0	0	0	3.92506	1.25153	0	0	0	0	0	1.04128	0	0	0.746077	0	0	0	0.938871	0	0	0	0	0	0	0	0	0	0	0	0	0	0	0	0	0	0	0	0	0	0.466374	0.541181	0	0	0	0	0	0	0	0	0	0.598264	0	0	0	0	0	0	0	0	0	0	0	0
ENST00000576377	ENSG00000124067	SLC12A4	3.21533	3.58098	0	0	1.92332	0	3.41553	3.23128	0	0	0.713223	0.76753	1.06364	0.683533	0	0.571951	0	1.50245	0	2.75797	1.40009	0	0	6.93184	0	0	1.14406	5.70661	0	2.36361	1.65214	0	0	0.964113	0	7.35382	8.12624	2.01133	0	0	0	2.10092	0	0	0	0	0	1.3914	4.67242	1.44683	0	0	0.732569	0	5.41521	5.96803	0	0	0	0	0	0	0	0	0	1.25153	0	0	1.23568	0	0	4.16511	0	0	0	1.49927	0.918069	0	0.938871	0	0	2.04889	0	0	0	1.03295	0	1.75247	0	0	2.19533	0	2.31409	0	0	0	0	3.08303	2.0332	0	0.466374	0.541181	0	0	0	0	0	0	0	0	0	0	3.26103	7.05216	4.56206	0	0	0	0	2.62195	2.31519	0	0	0
sb6a780cb6bfd97e2:e94bf4d9b8ed2fa43	ENSG00000124067	SLC12A4	3.21533	0	2.1748	4.67339	0.961662	0	3.41553	0	0	0	0	0	1.06364	0	1.13296	1.1439	1.41119	0	1.43755	2.75797	0	0	0.859735	1.73296	0	0	0	0	3.1126	9.45445	3.30428	0	0	5.78468	0	0	3.48267	2.01133	0	0	0	0	0	0	0	0	0	0	1.16811	0	0	3.59874	0	0	0	2.98401	0	0	0	0	0	0	0	0	0	0	1.08092	0	2.47135	2.13934	2.67977	2.08256	0	0	0	1.49927	0	0	0	2.5945	0	0	0	0	0	0	0	2.33662	0	0	2.19533	0	2.31409	0	0	0	0	0	0	0	0.466374	0.541181	0	0.652588	0	0	0	0	1.06239	0	0	1.19653	0	3.52608	2.28103	0	0	0	0	0	0.771729	0	0	0
ENST00000541864	ENSG00000124067	SLC12A4	0	0	0	0	0.961662	6.07233	0	0	0	0	3.56611	3.83765	0	19.8224	9.06369	9.15122	0	0	0	5.51593	1.40009	0	0	0	0	0	0	2.8533	6.22521	2.36361	4.95642	0	0	0.964113	0	7.35382	5.80446	1.00566	0	0	0	0	0	0	0	0	0	1.3914	0	0	0	0	0	0	0	4.47602	0	0	0	0	0	0	0	0	0	1.25153	0	0	2.47135	3.20902	0	0	0	0	1.49215	0.749636	3.67228	5.37339	0	2.5945	0	6.14667	3.43943	6.41867	3.91391	5.16473	0	0	0	0	2.19533	0	0	3.15792	0	0	0	0	1.0166	1.49042	8.39474	11.3648	0	0	0	0	0.804229	0	0	0	0	0	0.652205	2.11565	2.28103	0	0	0	0.89723	0	1.54346	5.89886	0	0
s30ce4bc89ed9f5f1:e718457313191687d	ENSG00000124067	SLC12A4	0	2.38732	0	1.16835	0.961662	0	0	0	0	0	0	0	2.12729	0	1.13296	0	0	0	1.43755	0	1.40009	0	0	0	0	0	0	0	0	0	0	0	0	0	0	0	0	1.00566	0	0	0	0	0	0	0	0	0	0	0	0	0	0	0	0	0	1.49201	0	0	0	0	0	0	0	0	3.92506	0	0	0	0	1.06967	0	0	0	0	0	0	0	0	0	0	0	0	0	0	0	0	0	0	0	0	0	0	0	0	0	0	0	0	0	0	0	0	0	0	0	0	0	0	1.06239	0	1.4738	0.598264	0	0.705216	4.56206	0	0	0	1.79446	0	0	0	0	0
s1b16cbbe3dd84081:e9ffff39f83043ba9	ENSG00000124067	SLC12A4	0	1.19366	0	1.16835	0	0	0	1.07709	0	0	0	0	0	1.36707	0	0.571951	0	0	0	0	0	0	1.71947	1.73296	0	0	0	0	0.778151	0	0	0	0	2.89234	0	1.83845	0	2.01133	0	0	0	0	0	0	0	0	0	0	1.16811	0	0	0	0	0	0	0	2.10474	0	0	0	0	0	0	0	0	0	0	0	0	0	0	0	0	0	1.49215	0	0	0	0	0	0	2.04889	0	0	0	0	0	0	0	0	0	0	0	0	0	0	0	0	0	0	0	0	0	0	3.00197	0	0	0	0	0	0	0	0	3.52608	1.14051	0	0	0	0	0	0	0.983143	0	0
s9b7f35b593e1bd92:e9ffff39f83043ba9	ENSG00000124067	SLC12A4	0	0	0	0	0	0	0	0	0	0	0	1.53506	0	0.683533	0	0	0	1.50245	0	0	0	0	0	0	0	0	0	0	0	0	0	0	0	0	0	0	1.16089	1.00566	0	0	0	0	0	0	0	0	0	0	0	0	0	0	0	0	0	0	2.10474	0	0	0	0	0	0	0	0	0	0	0	0	0	0	0	0	0	0	0	0	0	0	0	0	2.04889	0	1.60467	0	0	0	0.584156	0	0	0	0	0	0	0	0	0	0	0	0	0	0	0	0	0	0	0	0	0	0	0	0	0	0.705216	0	0	0	0	0	0	0	0	0	0
s4520e17279937db4:e366b7c4a473575a4	ENSG00000124067	SLC12A4	0	1.19366	0	0	0.961662	0	0	1.07709	1.05594	1.19881	0	0	0	0.683533	1.13296	0.571951	1.41119	0	0	0	0	0.924705	0	0	0	0	0	0	0	2.36361	0	0	0	0	0	0	0	1.00566	0	0	0	0	0	0	0	0	0	0	0	0	0	0	0	0	0	2.98401	0	0	0	0	0	0	0	0	0	0	0	0	0	0	0	0	0	0	0	0	0	0	0	0	0	0	0	0	0	0	0	0	0	0	2.19533	0	0	0	0	0	0	2.05535	0	0	0.466374	1.08236	0	0	0	0	0	0	0	0	0	0	0	1.41043	1.14051	0	0	0	0	0	0	0	0	0
sc48c0a2cf211c288:ebafe0d7bf0ae0338	ENSG00000124067	SLC12A4	0	0	0	1.16835	0	0	0	0	0	1.19881	0	0	0	0.683533	0	0.571951	0	0	0	0	0	0	0	0	0	0	0	0	0	0	0	0	0	0	0	0	0	0	0	0	0	0	0	0	0	0	0	0	0	0	2.43274	0	0	0	0	0	0	0	0	0	0	0	0	0	0	1.25153	0	0	0	0	0	0	0	0	0.746077	0	0.918069	0	0	0	0	0	0	0	0	0	0	0.584156	0	0	0	0	0	0	0	0	0	0	0	0	0	0	0	0	0	0	0	0	0	0	0	0	0	0	0	0	0	0	0	0	0	0	0	0
s83693a7ac948bcb6:efeb6fdbe4c9504d2	ENSG00000124067	SLC12A4	0	0	0	1.16835	2.88499	0	3.41553	0	0	0	0	0	0	0	0	0	1.41119	0	0	0	0	0	0	0	0	0	0	0	1.5563	0	0	0	0	1.92823	2.37358	0	0	0	0	0	0	0	0	0	0	0	0	0	0	0	0	0	0	0	0	1.49201	0	0	0	0	0	0	0	1.36031	0	1.25153	0	0	0	0	0	0	0	0	0.746077	0	0	0	0	0	0	0	0	0	0	0	0	0	0	0	0	0	0	0	0	0	0	0	0	0	0	0	0	0	0	0	0	0	0	0	0	0.598264	0	0	0	0	0	0	0	0	0	0	0	0
scb145b5586799eae:eff3536f767758261	ENSG00000124067	SLC12A4	0	0	0	0	0.961662	0	0	0	0	0	0	0.76753	0	0.683533	0	0	0	0	0	0	0	0	0	0	0	0	0	0	0	0	0	0	0	0.964113	0	1.83845	2.32178	0	0	0	0	0	0	0	0	0	7.08481	0	0	0	1.21637	0	0	0	0	0	0	0	0	0	0	0	0	1.36031	0	0	0	0	0	0	0	0	0	0	0	0	1.83614	0.895565	0	0	0	0	0	0	0	0	0	0	0	0	0	0	0	0	0	0	0	0	1.0166	0	0	0	0	0	0	0	0	0	0	0	0	0.598264	0	0	0	0	0	0	0	0	0	0	0	0
s1b16cbbe3dd84081:ea465a61ba9c8ba1c	ENSG00000124067	SLC12A4	0	1.19366	0	1.16835	0	0	0	0	0	0	0	0	0	0.683533	2.26592	0	0	0	1.43755	0	0	0	0	1.73296	0	0	0	0	0.778151	0	1.65214	0	0	0	0	0	0	0	0	0	0	0	0	0	0	2.58928	0	0	0	0	0	0	0	0	0	0	0	0	0	0	0	0	0	0	0	0	0	0	0	0	0	0	0	0	0	0	0.918069	0	0	0	0	0	0	1.60467	0	0	0	0	0	0	0	0	0	0	0	0	0	0	0	0	0.466374	0	0	0	0	0	0	0	1.06239	0	0	0	0	1.41043	2.28103	0	0	0	0.89723	0	0	0.983143	0	0
sa52d2bcd1983637c:e9d1e864c68fe6a42	ENSG00000124067	SLC12A4	0	0	0	1.16835	0	0	0	0	0	0	0.713223	0.76753	1.06364	0	0	0.571951	0	0	2.8751	0	0	0	0	1.73296	0	0	0	5.70661	1.5563	0	0	0	0	0	0	0	0	0	0	0.874578	0	0	0	0	0	0	0	0	0	0	0	0	0	0	0	0	2.10474	0	0	0	0	0	0	2.72062	0	1.25153	0	0	0	1.06967	0	1.04128	0	0	0	0.749636	0	0	0	0	0	0	0	0	0	0	0	0	0	0	0	0	0	0	0	0	0	0	0	0	0	0	0	0	0	0	0	0	0	0	0	0	0	0	1.14051	0	0	0	0	0	0	0.983143	0	0
s9d9ab774af013683:eb1ba5f8d149487a6	ENSG00000124067	SLC12A4	0	0	0	0	0	0	0	0	0	0	0	0	0	0	1.13296	1.71585	0	0	0	0	1.40009	0	0	0	0	1.3587	0	0	0	0	0	1.23889	0	0	0	0	0	0	0	0	0	0	0	0	0	0	0	1.3914	0	0	2.43274	0	0	0	0	2.98401	0	0	0	0	0	0	0	0	0	0	0	0	0	1.06967	0	0	0	1.38018	0	0	0	0	0	0	0	0	0	0	0	0	0	0	0	0	2.19533	0	0	0	0	0	0	0	0	0	0.466374	0	0	0	0	0	0	0	0	0	0	0.598264	0	0	0	0	0	0	0	0	0	0	0	0
ENST00000537830	ENSG00000124067	SLC12A4	0	0	0	0	0	0	0	3.23128	0	0	0	0	0	0	0	0	1.41119	0	0	0	0	0	0	0	0	0	0	0	0	0	0	0	0	0	0	0	0	0	0	0	0	0	0	0	0	0	0	0	0	0	0	0	0	0	0	0	0	0	0	0	0	0	0	0	0	0	0	0	0	0	0	0	0	0	0	0	0	0	0	0	0	0	0	0	0	0	0	0	0	0	0	0	0	0	0	0	0	0	0	0	0	0	0	0	0	0	0	0	0	0	0	1.79479	0.652205	3.52608	1.14051	0	0	0	0	0	0	0	0	0
sf5adccf15a3c10c2:ec68133f4fee1d6be	ENSG00000124067	SLC12A4	0	1.19366	0	0	0.961662	0	0	0	0	0	0	0.76753	0	0	0	0.571951	0	0	0	0	1.40009	0	0	0	0	0	1.14406	0	2.33445	4.72723	0	0	0	0.964113	2.37358	0	2.32178	0	0	0	0	0	0	0	0	0	0	0	0	0	0	1.19958	0	0	0	0	0	0	0	0	0	0	0	0	3.92506	0	0	0	0	0	0	0	0	1.38018	0	0	0	0.895565	0	0	0	0	0	0	0	0	0	0.584156	0	0	0	0	0	0	0	0	0	0	0	0	0	0	0	0	0	0	0	0	0	0	0	0	1.30441	0.705216	2.28103	0	0	0	0.89723	0	0	0	0	0
s69b9aa2584c8459f:e9ffff39f83043ba9	ENSG00000124067	SLC12A4	0	0	0	2.33669	0	0	0	0	0	0	0	0	0	0	0	0	0	0	0	0	0	0	0	1.73296	3.52767	0	0	0	1.5563	0	0	0	0	0	2.37358	0	0	0	0	0	0	0	0	0	0	0	0	0	0	0	2.43274	0	0	0	0	0	0	0	0	0	0	0	0	0	0	0	0	0	1.23568	0	0	0	0	0	0	0	0	0	0	0	0	0	0	0	0	0	0	0	0	0	0	0	0	0	0	0	0	0	0	0	0	0	0	0	0	0	0	0	0	0	0	0	0	0.705216	0	0	0	0	0	0	0	0	0	0
sdf683cb8e66c7afd:e9ffff39f83043ba9	ENSG00000124067	SLC12A4	0	0	0	0	0.961662	0	0	0	0	0	0	0	0	0	1.13296	0	1.41119	0	0	0	0	0	0	1.73296	0	0	0	0	0.778151	0	0	0	0	0	0	0	0	0	0	0	0	0	0	0	0	2.58928	0	0	0	0	0	1.19958	0	0	0	0	0	0	0	0	0	0	0	0	0	0	0	0	0	1.06967	0	0	0	0	0	0	0	0	0	0	0	0	0	0	0	0	0	0	0	0	0	0	0	0	0	0	0	0	0	0	0	0	0	0	0	0	0	0	0	0	0	0	0	0	0	0	0	5.25338	0	0	0	0	0	0
s30ce4bc89ed9f5f1:e59b166f09d82ebc1	ENSG00000124067	SLC12A4	0	0	0	0	0	0	0	1.07709	0	0	0	0	0	0.683533	0	0	0	0	0	0	0	0	0	0	3.52767	0	0	0	0	0	0	1.23889	1.09518	1.92823	0	0	0	0	0	0	0.824458	0	0	0	0	0	7.08481	1.3914	0	0	0	0	0	0	0	0	0	0	0	0	0	0	0	0	0	0	0	0	0	0	0	0	0	0	0	0	0	0.895565	0	0	0	0	0	0	0	0	0	0	0	0	0	0	0	0	0	0	0	0	0	0	0.466374	0	0	0	0	0	0	0	0	0	0	0	0	0.705216	0	0	0	0	0	0	0	0	0	0
s541b9954de74d2aa:e9ffff39f83043ba9	ENSG00000124067	SLC12A4	0	1.19366	0	0	0	0	0	1.07709	0	0	0	0	0	0	0	0	0	0	1.43755	0	0	0	0	1.73296	0	0	0	0	1.5563	0	0	0	0	0	0	0	0	0	0	0	0	0	0	0	0	0	0	0	0	0	0	0	0	0	0	0	0	0	0	0	0	0	0	0	0	0	0	0	0	0	0	0	0	0	0	0	0	0.895565	0	0	0	0	0	1.60467	0	0	0	0	0	0	0	0	0	0	0	0	0	0	0	0	0	0	0	0.652588	0	0	0	0	0	0	0	0	0	0	1.14051	0	0	0	0	0	0	0	0	0
ENST00000628272	ENSG00000124140	SLC12A5	0	0	0	0	0	0	0	0	0	0	0	0	0	0	0	0	0	0	0	0	0	0	1.71947	1.73296	0	1.3587	2.28812	0	0.778151	0	0	1.23889	2.19037	2.89234	0	0	0	0	2.71429	3.49831	5.77121	5.25229	5.91128	4.37086	1.31414	2.58928	0	0	1.16811	0	1.21637	0	1.46514	0	0	0	0	0	4.32276	0	0	0	0	0	0	0	4.32367	0	0	0	1.33988	1.04128	0	0	0	1.49927	0	0	3.75548	0	5.99977	0	1.71971	0	0	0	10.2051	0	0	2.41973	0	0	0	0	0	2.29029	0	0	0	0	0.466374	0	0	0	18.0118	0	0	0	0	1.97309	0	0	0	0	0	0	2.75602	0	0	0	0	0	0	0
saeadab9c460f897a:ea0c87e405ffc997f	ENSG00000124140	SLC12A5	0	0	0	0	0	0	0	0	0	0	0	0	0	0	0	0	0	0	0	0	0	0	0	0	0	0	0	0	0	0	0	0	0	0.964113	0	0	0	0	0	2.62374	0	4.20183	0	0	1.31414	0	0	0	1.16811	0	0	0	0.732569	0	0	0	0	0	0	0	0	0	0	0	0	0	0	0	0	0	0	0	0	0	0	0	0	0	0	0	0	0	0	0	0	0	0	0	0	0	0	0	0	0	0	0	0	0	0	0	0	0	0	0	0	0	0	0	0	0	0	0	0.652205	0	0	0	0	0	0	0	0	0	0	0
ENST00000243964	ENSG00000124140	SLC12A5	0	0	0	0	0	0	0	0	0	0	0	0	0	0	0	0	0	0	0	0	0	0	0	0	0	0	0	0	0	0	0	0	0	0	0	0	0	0	2.71429	17.4916	20.6115	2.10092	0	13.1126	10.5131	0	0	0	0	0	0	0	2.93027	0	0	0	0	0	0	0	0	0	0	0	0	0	0	0	0	0	0	0	0	0	0	0	0	0	7.51097	0	0	0	0	0	0	0	0	0	0	0	0	0	0	0	0	0	0	0	0	0	0	0	0	0	0	0	0	0	0	0	0	0	0	0	0	0	0	0	0	0	0	0	0	0
s0c24ac55ab52e019:ea0c87e405ffc997f	ENSG00000124140	SLC12A5	0	0	0	0	0	0	0	0	0	0	0	0	0	0	0	0	0	0	0	0	0	0	0	0	0	0	1.14406	0	0	0	0	0	0	0.964113	0	0	0	0	5.42857	0	0	0	5.91128	1.09272	0	0	0	0	0	0	0	0	0	0	0	0	0	0	0	0	0	0	0	0	0	0	0	0	0	0	0	0	0	0	0	0	0	0	1.87774	2.5945	0	0	0	0	0	0	0	0	0	0	0	0	0	0	0	0	0	0	0	0	0	0	0	0	3.00197	0	0	0	0	0	0	0	0	0	0	0	0	0	0	0	0	0	0	0
ENST00000560611	ENSG00000140199	SLC12A6	0	0	0	0	0	0	0	1.07709	0	0	0	0	0	0.683533	1.13296	0.571951	0	1.50245	2.8751	0	1.40009	0	0	0	1.76383	1.3587	5.72031	0	0.778151	0	0	0	0	0	0	5.51536	0	1.00566	0	0	0	0	0	0	0	0	0	0	2.33621	1.44683	1.21637	0	0	0	0	0	0	0	0	0	0	0	0	0	0	0	1.08092	0	0	0	0	1.04128	0	0	0.746077	2.24891	0	0.895565	0	0	0	0	0	0	0	0	0	0	0	0	0	0	0	0	0	0	0	0	0	0	0	0	0	0	0	0	1.60846	0	0	0	0	0	0	0	0	0	0	0	0	0	0	0.983143	0.545411	0
ENST00000290209	ENSG00000140199	SLC12A6	0	1.19366	0	0	0	0	3.41553	0	1.05594	0	0.713223	0	0	2.0506	0	0.571951	0	0	0	0	2.80018	0.924705	0.859735	1.73296	0	1.3587	0	0	2.33445	0	0	0	1.09518	0	0	0	0	0	0	0	0	0	0	0	0	0	0	0	1.16811	2.89366	0	0	0	1.57437	0	0	0	0	0	0	0	0	0	0	3.92506	0	1.08092	1.07963	1.23568	1.06967	0	0	0	0	0.746077	0	0	0.895565	0	0	0	0	0	0	0	1.03295	0	1.16831	0	0	0	0	0	0	0	0	0	0	1.0166	0	0.466374	0	0	0	0	0	0.804229	0	1.06239	1.97309	2.9476	3.58959	0.652205	0	1.14051	0	0	0	0	0	1.54346	5.89886	0	1.98575
scf4fe8779dafc971:eda49c3c399cbc00f	ENSG00000140199	SLC12A6	0	0	0	0	0	0	0	0	0	0	0	0	0	0	0	0	1.41119	0	0	0	0	0	0	0	3.52767	0	2.28812	0	1.5563	0	1.65214	1.23889	1.09518	0.964113	0	0	0	0	0	0	0	0	0	2.18543	0	0	0	0	0	0	0	0	0	1.57437	0	0	0	0	0	0	0	0	0	1.36031	0	0	0	1.07963	0	2.13934	1.33988	1.04128	1.53314	0	0	0	0	0	0	0	0	0	0	0	0	0	0	0	0	0	0	0	0	0	0	0	0	0	2.0332	0	0.466374	0	0	0	0	0	0.804229	0	0	0	0	0	0	0	0	2.39837	0	0	0	0	0.771729	1.96629	0	0
ENST00000264930	ENSG00000113504	SLC12A7	20.8996	3.58098	17.3984	9.34678	2.88499	6.07233	3.41553	2.15418	16.895	17.9821	4.27934	1.53506	1.06364	26.6578	5.6648	17.7305	2.82238	3.0049	2.8751	30.3376	5.60035	0.924705	0	1.73296	5.2915	139.946	25.1693	37.0929	24.9008	4.72723	3.30428	3.71666	1.09518	17.354	2.37358	0	1.16089	2.01133	2.71429	10.4949	4.12229	3.15137	0	7.64901	0	20.7142	0	19.4795	36.2113	21.7024	32.842	4.79833	1.46514	3.14875	10.8304	26.8561	4.20947	0	0	0	0	0	0	13.6031	7.85013	31.2882	25.942	59.3796	4.94271	4.27869	4.01965	28.1145	0	0	9.699	5.24745	3.67228	3.58226	12.2053	0	0	0	0	0	0	0	0	0.584156	0	0	0	0	0	0	0	0	0	0	0	0	0.466374	1.62354	0	0	0	0	0	0	0	0	0	10.1705	4.56544	3.52608	3.42154	0	0	7.88008	0	0	0	0	0	0
sb56b4a0952559b6a:e04c1b1c539c1b1c0	ENSG00000113504	SLC12A7	1.60767	0	0	0	0	0	0	0	0	0	0	0	0	0	0	0.571951	0	0	0	0	2.80018	0	0	0	0	5.43479	1.14406	2.8533	0	0	0	0	0	0	0	0	0	1.00566	0	0.874578	0	0	0	0	0	0	0	1.3914	1.16811	0	1.21637	0	0	0	0	0	0	0	0	0	0	0	0	1.36031	0	1.25153	2.16183	2.15926	0	0	0	1.04128	0	0	0	0	0	0	0	0	0	0	0	0	0	0	0	0	0	0	0	0	0	0	0	0	0	0	0	0	0	0	0	0	0	0	0	0	0	0	0	0.598264	0	0	0	0	0	0	0	0	0	0	0	0
sb56b4a0952559b6a:ed04382a94be47497	ENSG00000113504	SLC12A7	0	0	0	0	0	0	0	0	0	0	0	0	0	0.683533	0	0	0	0	0	0	0	0	0	0	0	0	1.14406	0	0.778151	0	0	0	0	0	0	0	0	0	0	0.874578	0	0	0	0	0	0	0	0	1.16811	0	0	0	0	0	0	1.49201	0	0	0	0	0	0	0	0	0	0	3.24275	2.15926	0	0	0	0	0	0	0	0	0	0.895565	0	0	0	0	0	0	0	0	0	0	0	0	0	0	0	0	0	0	0	0	0	0	0	0	0	0	0	0	0	0	0	0	0	0	0	0	0	0	0	0	0	0	0	0	0	0
sb56b4a0952559b6a:ebd06e59f8da0c2ff	ENSG00000113504	SLC12A7	0	0	0	0	0	0	0	0	0	0	0	0	0	0	0	0	0	0	0	0	0	0	0	0	0	2.71739	0	2.8533	1.5563	0	0	0	0	0	2.37358	0	0	0	0	0	0	0	0	0	0	2.58928	0	0	0	1.44683	1.21637	0	0	0	0	0	0	0	0	0	0	0	0	0	0	0	1.08092	0	0	0	0	1.04128	0	0	0	0	0	0	0	0	0	0	0	0	0	0	0	0	0	0	0	0	0	0	0	0	0	0	0	0	0	0	0	0	0	0	0	0	0	0	0	0	0	0	0	0	0	2.62669	0	0	0	0	0	0
sbfbb130de1a52ac4:eff76e5cfec0c2160	ENSG00000113504	SLC12A7	0	1.19366	4.34959	1.16835	0.961662	0	0	0	0	0	0	0	0	0	0	0	0	1.50245	0	5.51593	2.80018	0	0	0	1.76383	8.15218	3.43218	0	0.778151	0	1.65214	0	0	3.85645	0	0	0	0	0	0	0	0	0	0	0	0	0	0	1.16811	1.44683	1.21637	0	0	1.57437	0	0	0	0	0	0	0	0	0	1.36031	0	2.50306	2.16183	3.23889	0	0	0	4.16511	0	0	0	0	0	0	0.938871	0	0	0	0	0	0	0	0	0	0	0	0	0	0	0	0	0	0	0	0	0	0	0.541181	0	0	0	0	0	0	0	0	0	0.598264	0	0	0	0	0	0	0	0	0	0	0	0
s18a07511bf693e68:e896de04048dc3adc	ENSG00000113504	SLC12A7	4.823	32.2288	52.1951	186.936	97.1279	0	0	24.7731	0	0	0	0	0	0	0	0	59.2699	0	63.2522	0	0	0	0	93.5799	95.247	0	0	0	0	4.72723	1.65214	0	0	0	204.128	0	0	0	0	0.874578	0	0	0	0	0	0	0	0	0	0	0	77.9728	0	0	0	0	35.7805	0	0	0	0	0	0	0	0	0	0	0	0	0	0	0	0	0	0	0	0	0	0	0	0	0	0	0	0	0	0	16.3564	0	0	15.3673	0	0	0	2.65135	2.29029	0	0	0	0	0	0	0	0	0	0	0	0	0	0	0	0	0	9.87303	31.9344	0	0	0	0	0	0	0	0	0
sd61f015d51d6790f:e891437e5ca848386	ENSG00000113504	SLC12A7	0	2.38732	4.34959	9.34678	9.61662	0	0	0	0	0	0	0	0	0	0	0	2.82238	0	5.7502	0	0	0	0	10.3978	7.05533	0	0	0	0	0	0	0	0	0	14.2415	0	0	0	0	0	0	0	0	0	0	0	0	0	0	0	0	7.19749	0	0	0	0	0	0	0	0	0	0	0	0	0	0	0	0	0	0	0	0	0	0	0	0	0	0	0	0	0	0	0	0	0	0	0	1.16831	0	0	0	0	0	0	0	0	0	0	0	0	0	0	0	0	0	0	0	0	0	0	0	0	0	0.705216	0	0	0	0	0	0	0	0	0	0
s18a07511bf693e68:e8794240da7e7b135	ENSG00000113504	SLC12A7	0	2.38732	4.34959	3.50504	2.88499	0	0	0	0	0	0	0	0	0	0	0	0	0	2.8751	0	0	0	0	5.19888	1.76383	0	0	0	0	0	0	0	0	0	0	0	0	0	0	0	0	0	0	0	0	0	0	0	0	0	0	4.79833	0	0	0	0	4.20947	0	0	0	0	0	0	0	0	0	0	0	0	0	0	0	0	0	0	0	0	0	0	0	0	0	0	0	0	0	0	0	0	0	0	0	0	0	0	0	0	0	0	0	0	0	0	0	0	0	0	0	0	0	0	0	0	0	0	0	0	0	0	0	0	0	0	0
s18a07511bf693e68:eee0b2b2bc980fc29	ENSG00000113504	SLC12A7	0	0	0	2.33669	0.961662	0	0	1.07709	0	0	0	0	0	0	0	0	0	0	0	0	0	0	0	6.93184	1.76383	0	0	0	0	0	0	0	0	0	0	0	0	0	0	0	0	0	0	0	0	0	0	0	0	0	0	0	0	0	0	0	0	0	0	0	0	0	0	0	0	0	0	0	0	0	0	0	0	0	0	0	0	0	0	0	0	0	0	0	0	0	0	0	0	0	0	0	0	0	0	0	0	0	0	0	0	0	0	0	0	0	0	0	0	0	0	0	0	0.705216	0	0	0	0	0	0	0	0	0	0
s18a07511bf693e68:e0c08f08e12584103	ENSG00000113504	SLC12A7	0	0	0	2.33669	0	0	0	0	0	0	0	0	0	0	0	0	1.41119	0	1.43755	0	0	0	0	3.46592	0	0	0	0	0	0	0	0	0	0	2.37358	0	0	0	0	0	0	0	0	0	0	0	0	0	0	0	0	0	0	0	0	0	4.20947	0	0	0	0	0	0	0	0	0	0	0	0	0	0	0	0	0	0	0	0	0	0	0	0	0	0	0	0	0	0	0.584156	0	0	0	0	0	0	0	0	0	0	0	0	0	0	0	0	0	0	0	0	0	0	0	0	0	0	0	0	0	0	0	0	0	0	0	0
ENST00000469902	ENSG00000221955	SLC12A8	4.823	0	0	0	0	6.07233	10.2466	1.07709	7.39155	4.79523	5.70578	6.90777	0	2.73413	1.13296	1.1439	0	0	0	8.2739	15.401	0	0	0	0	4.07609	11.4406	37.0929	1.5563	0	0	1.23889	0	2.89234	0	3.67691	5.80446	6.03398	0	0	0	0	0	0	0	12.9464	0	1.3914	2.33621	4.34049	7.29822	0	0	12.595	0	0	0	0	0	0	0	0	0	4.08093	0	15.0183	8.64734	21.5926	13.5924	12.8361	0	2.08256	0	0	0	0.749636	8.26262	9.85122	0	0	0	2.04889	0	0	12.7202	4.13178	2.04102	0	0	0	0	0	0	0	0	0	0	0	4.0664	1.49042	2.33187	1.62354	0	5.87329	0	2.21313	0	0	2.12478	0	1.4738	8.3757	5.21764	0	0	0	0	26.2669	0	0	0.771729	0.983143	0	0
s3e475738cba7133e:e9e6244551410fb26	ENSG00000221955	SLC12A8	0	0	0	0	0	0	0	0	0	0	0	0	0	0	0	0	0	0	0	0	0	0	0	0	0	0	0	0	0	0	0	1.23889	0	0	0	0	0	1.00566	0	0	0	0	0	0	0	0	7.08481	1.3914	0	0	0	0	0	1.57437	0	0	0	0	0	0	0	0	0	0	0	0	0	0	0	0	1.33988	0	0	0	0	0	0	0	0	0	0	0	0	0	0	0	0	0	0	0	0	0	0	0	0	0	0	0	0	0	0	1.08236	0	0	0	0	0	0	0	0	0	1.19653	0	0	0	0	0	0	0	0	0	0	0	0
s7315e99717a671a5:e102b646fb1191c7e	ENSG00000221955	SLC12A8	0	0	0	0	0	0	0	0	1.05594	0	2.13967	2.30259	0	0.683533	0	0.571951	0	0	0	0	0	0	0	0	0	0	3.43218	5.70661	0	0	0	0	0	0.964113	0	0	1.16089	0	0	0	0	0	0	0	0	2.58928	0	0	0	0	0	0	0	1.57437	0	0	0	0	0	0	0	0	0	0	0	0	1.08092	0	0	1.06967	0	0	0	0	0	0	0.918069	1.79113	0	0	0	0	0	0	0	1.03295	0	0	0	0	0	0	0	0	0	0	0	0	0	0	0	0	1.98159	1.95776	0	0	0	0	0	0	0	0	0	0	0	0	0	0	0	0	0	0	0	0
ENST00000393469	ENSG00000221955	SLC12A8	1.60767	0	0	0	0	0	0	0	7.39155	3.59642	2.13967	6.14024	0	3.41766	0	0	0	0	0	2.75797	0	0	0	0	0	1.3587	0	5.70661	0	0	0	0	0	0	0	0	0	0	0	0	0	0	0	0	0	2.58928	0	0	2.33621	1.44683	0	0	0	3.14875	0	0	0	0	0	0	0	0	0	1.36031	0	5.00611	2.16183	10.7963	1.23568	3.20902	0	0	0	0	0	0	2.75421	1.79113	0	0	0	0	0	0	1.95695	0	0	0	0	2.41973	0	2.40931	2.31409	0	0	0	0	0	2.0332	0	0.466374	0	0	1.95776	0	0	0	0	0	0	0	2.39306	3.91323	0	0	0	0	5.25338	0	0	0	0	0	0
s9b3f584f82a3c662:e967096441a321edc	ENSG00000221955	SLC12A8	0	0	0	0	0	0	3.41553	1.07709	1.05594	0	1.42645	0.76753	0	1.36707	1.13296	1.1439	0	0	0	0	1.40009	0	0	0	0	0	0	0	0	0	0	0	0	0	0	0	0	0	0	0	0	0	0	0	0	0	0	0	2.33621	0	1.21637	0	0	0	0	0	0	0	0	0	0	0	0	0	0	0	2.16183	0	1.23568	0	0	1.04128	0	0	0	0	0.918069	0	0	0	0	0	0	0	0	0	0	0	0	0	0	0	0	0	0	0	0	0	0	0	0.932748	0.541181	0	0.652588	0	0	0	0	0	0	0	1.19653	1.30441	0	0	0	0	0	0	0	0	0	0	0
sc75796721478e218:e54cad664f213fc6d	ENSG00000221955	SLC12A8	0	0	0	0	0	0	0	0	0	0	2.13967	0	0	0	0	0	0	0	0	0	1.40009	0	0	0	0	0	0	0	0	0	0	0	0	0	0	0	0	0	0	0	0	0	0	0	0	0	0	0	0	0	0	0	0	0	0	0	0	0	0	0	0	0	0	0	0	0	1.08092	0	3.70703	0	0	0	0	0	0	0	0	0.895565	0	0	0	0	0	0	0	0	0	0	0	0	2.19533	0	0	0	0	0	0	0	0	0	0	0	0	0	0	0	0	0	0	0	0	0	0	0	0	0	0	0	0	0	0	0	0	0
sb562a13837c48797:e5b61f4f575df43ed	ENSG00000221955	SLC12A8	0	0	0	0	0	0	0	0	0	0	0.713223	0	0	0	0	0.571951	0	0	0	0	0	0	0	0	0	0	0	0	0	0	0	0	0	0	0	0	0	0	0	0	0	0	0	0	0	0	0	0	1.16811	0	0	0	0	0	0	0	0	0	0	0	0	0	0	0	0	0	4.32367	0	1.23568	0	0	1.04128	0	0	0	0	0	0.895565	0	0	0	0	0	0	0	0	0	0	0	0	0	4.81863	0	0	0	0	0	0	0	0	0	0	0	0.652588	0	0	0	0	0	0	0	0	0	0	0	0	0	0	0	0	0	0	0	0
sc87ae49bee25709f:ed255f9dad8ebdfae	ENSG00000221955	SLC12A8	0	0	0	0	0	2.02411	0	0	0	1.19881	0	0	0	0	0	0	0	0	0	0	2.80018	0	0	0	0	0	1.14406	0	0	0	0	0	0	0	0	0	0	0	0	0	0	0	0	0	0	0	0	1.3914	0	0	0	0	0	1.57437	0	0	0	0	0	0	0	0	0	0	0	0	0	0	0	3.20902	0	0	0	0	0	0	0	0	0	0	0	0	0	0	0	0	0	0	0	0	0	0	0	0	0	0	0	0	0	0	0	0	0	0	0	0	0	0	0	0	0	0.598264	0	0	0	0	0	0	0	0	0	0	0	0
ENST00000430155	ENSG00000221955	SLC12A8	0	0	0	0	0	2.02411	0	0	0	0	0	0	0	4.1012	0	1.71585	0	0	0	0	0	0	0	0	0	0	0	0	0	0	0	0	0	0	0	0	0	0	0	0	0.824458	2.10092	0	1.09272	1.31414	5.17856	7.08481	8.34837	3.50432	5.78731	9.73096	0	1.46514	0	0	0	0	0	0	0	0	0	0	0	0	0	0	0	0	0	1.33988	0	0	0	0	0	0	0	2.81661	0	0	0	0	0	0	1.03295	0	0	2.25542	4.83946	0	0	0	0	0	0	0	0	0	0	4.66374	3.78827	0	0	0	0	0	0	0	0	1.4738	6.58091	7.17426	0	0	0	0	0	1.79446	0	0.771729	0	0	0
scbfec0ebd9425a82:e0f7ef32ac3ade994	ENSG00000221955	SLC12A8	0	0	0	0	0	0	0	0	0	0	0	0	0	0	1.13296	0	0	0	0	0	0	0	0	0	0	0	0	0	0	0	0	0	0	0	0	0	0	0	0	1.74916	0	0	0	1.09272	1.31414	0	0	1.3914	0	2.89366	1.21637	0	0	0	0	0	0	0	0	0	0	0	0	0	0	0	0	0	0	0	0	0	0	0	0	0	0	0	0	0	0	0	0	0	0	0	0	0	0	0	0	0	0	0	0	0	0	0	0	0	0.466374	0.541181	0	0	0	0	0	0	0	0	0	0	0	0	0	0	0	0	0	0	0	0	0	0
s3bfcb956a92dfb38:e452f98db2ba40c5b	ENSG00000221955	SLC12A8	0	0	0	0	0	0	0	0	0	0	0	0.76753	0	0.683533	0	1.1439	0	0	0	0	0	0	0	0	0	0	0	5.70661	0	0	0	0	0	0	0	0	0	0	0	0	0	0	0	0	0	0	0	0	2.33621	0	1.21637	0	0	0	0	0	0	0	0	0	0	0	0	0	0	0	0	0	0	2.13934	0	0	0	0	0	0	0	0	0	0	0	0	0	0	0	0	0	0	0	0	0	0	0	0	0	0	0	0	0	0	0	0	0	0	0	0	0	0	0	0	0	0	0	0	0	0	0	0	0	0	0	0	0	0
s9408883c88dffdbe:e739d08cd99fb13f0	ENSG00000221955	SLC12A8	1.60767	0	0	0	0	0	0	0	2.11187	0	0	0	0	0	2.26592	0.571951	0	0	0	0	0	0	0	0	0	0	1.14406	0	0	0	0	0	0	0	0	0	0	0	0	0	0	0	0	0	0	0	0	0	0	0	0	0	0	0	0	0	0	0	0	0	0	0	0	0	0	0	0	1.07963	0	1.06967	0	0	0	0	0	0	0	0	0	0	0	0	0	0	0.978476	0	0	0	0	0	0	0	0	0	0	0	0	0	0	0	0	0	0	1.30518	0	0	0	0	0	0	0	0	0	0	0	0	0	0	0	0	0	0	0	0
s6df49c64b4aeff3e:ee535926193160823	ENSG00000146828	SLC12A9	6.43066	0	10.874	2.33669	2.88499	4.04822	0	1.07709	2.11187	0	0.713223	0.76753	1.06364	4.78473	0	4.00366	2.82238	1.50245	0	2.75797	0	2.77411	0	0	0	1.3587	3.43218	5.70661	5.44706	0	3.30428	11.15	0	15.4258	0	1.83845	2.32178	1.00566	0	0.874578	1.64892	1.05046	5.91128	2.18543	1.31414	2.58928	0	6.95698	2.33621	0	4.86548	1.19958	0.732569	0	0	2.98401	4.20947	0	0	0	0	0	0	4.08093	0	8.7607	0	2.15926	0	2.13934	1.33988	1.04128	0	1.38018	2.98431	3.74818	2.75421	2.6867	2.81661	0	1.49994	0	0	0	0	0	0	0	2.25542	2.41973	0	0	0	0	0	2.29029	0	0	0	0	0	0	0	0	0	0	0	0	0	0	0	0	0	0	0	0	0	0	0	0	0	0	0	0
ENST00000354161	ENSG00000146828	SLC12A9	4.823	0	4.34959	2.33669	1.92332	4.04822	3.41553	1.07709	0	1.19881	1.42645	0	1.06364	5.46826	2.26592	5.14756	0	3.0049	1.43755	5.51593	0	0.924705	0.859735	1.73296	0	1.3587	2.28812	2.8533	3.89075	0	8.26069	4.95554	3.28555	15.4258	0	3.67691	1.16089	7.03965	0	0	0.824458	1.05046	0	0	0	2.58928	0	1.3914	4.67242	0	1.21637	0	1.46514	0	10.8304	7.46004	6.31421	6.12049	0	0	0	0	0	5.44124	0	10.0122	0	1.07963	0	4.27869	0	0	1.53314	0	2.98431	2.24891	0	1.79113	0	0	0	0	0	0	0	0	0	0	0	0	0	0	0	0	0	0	0	0	0	0	0	0	0	0	0	0	0	0	0	0	0	0.598264	0	0	0	2.39837	0	0	0	0	0	0	0	0
s7dc04879d80e1ac3:e7cc8cd166d3664c7	ENSG00000146828	SLC12A9	1.60767	0	0	0	0	0	0	0	0	0	0	0	0	0.683533	1.13296	1.1439	0	0	0	2.75797	1.40009	0.924705	0	0	0	1.3587	0	0	0.778151	0	0	1.23889	0	1.92823	0	0	0	0	0	0	0	0	0	0	0	2.58928	0	0	0	0	0	0	0.732569	1.57437	0	0	0	0	0	0	0	0	0	0	0	0	0	0	0	1.06967	0	0	0	0	0.746077	0	0	0	0	0	0	0	0	0	0	0	0	0	0	0	0	0	0	0	2.65135	0	0	0	0	0	0	0	0	0	0	0	0	0	0	0	0	0	0	0	0	0	0	0	0	0	0	0	0	0
sa194a42fc01d88f1:ed151cfd0693206ee	ENSG00000146828	SLC12A9	0	0	0	1.16835	0	0	0	0	0	0	0.713223	0	0	0	0	1.71585	0	0	0	0	1.40009	0	0	0	1.76383	0	2.28812	0	0.778151	0	0	1.23889	0	1.92823	0	0	0	0	0	0	0	0	0	0	0	2.58928	0	1.3914	0	0	0	0	0	0	5.41521	1.49201	0	0	0	0	0	0	0	0	0	2.50306	0	0	0	0	0	0	0	0	0	0.749636	0	0	0	0	0	0	0	0	0	0	0	0	0	0	0	0	0	0	0	0	0	0	0	0	0	0	0	0	0	0	0	0	0	0	0	0	0	0	0	0	0	0	0	0	0	0	0	0
s7dc04879d80e1ac3:e610fe500a88ca0e8	ENSG00000146828	SLC12A9	0	0	0	0	0	0	0	0	0	0	0	0	0	1.36707	0	1.1439	0	0	0	0	0	0	0	0	0	2.71739	0	0	2.33445	0	0	0	0	0.964113	0	0	0	0	0	0	0	0	0	0	0	5.17856	0	0	0	0	0	0	0	0	0	1.49201	0	0	0	0	0	0	0	0	0	0	0	0	1.23568	3.20902	0	0	0	0	0	0.749636	0	0	0	0	0	0	0	0	0	0	0	0	0	0	0	0	0	0	0	0	0	0	0	0	0	0	0	0	0	0	0	0	0	0	0	0	0	0	0	0	0	0	0	0	0	0	0	0
sc3e17f6637efb7d8:ebff321f6267b4f65	ENSG00000146828	SLC12A9	1.60767	0	0	0	0	0	0	0	1.05594	1.19881	0	0	0	1.36707	1.13296	1.71585	0	0	0	0	2.80018	0	1.71947	0	0	0	4.57625	0	0	0	0	2.47777	0	0	0	0	1.16089	0	0	0	0	0	0	0	0	0	0	0	0	0	0	0	0	0	0	1.49201	0	0	0	0	0	0	0	1.36031	0	1.25153	1.08092	0	1.23568	0	1.33988	0	0	0	0	0	0	0	0	0	0	0	0	0	0	0	0	0	0	0	0	0	0	0	0	0	0	0	0	0	0	0	0	0	0	0	0	0	0	0	0	0	0	0	0	0	0	2.62669	0	0	0	0	0	0
sa194a42fc01d88f1:e20a2f3aea14bb390	ENSG00000146828	SLC12A9	0	0	0	0	0	2.02411	0	0	0	0	0	0	0	0	1.13296	1.1439	0	0	0	0	1.40009	0	0	0	0	0	1.14406	0	0.778151	0	1.65214	0	0	2.89234	0	0	0	0	0	0	0	0	0	0	0	0	0	1.3914	0	1.44683	1.21637	0	0	0	5.41521	2.98401	0	0	0	0	0	0	0	0	0	0	0	0	0	0	0	0	0	0	0	0	0	0	0.938871	0	0	0	0	0	0	0	0	0	0	0	0	0	0	0	0	0	0	0	0	0	0	0	0	0	0	0	0	0	0	0	0	0	0	0	0	0	0	0	0	0	0	0	0	0
sc3e17f6637efb7d8:e950dd3f54cc73e8b	ENSG00000146828	SLC12A9	0	0	0	0	0	0	0	1.07709	2.11187	0	0	0	1.06364	1.36707	1.13296	1.1439	0	1.50245	0	2.75797	0	1.84941	1.71947	0	1.76383	1.3587	3.43218	0	0.778151	0	1.65214	2.47777	2.19037	0	0	0	4.64357	0	0	0	0	0	0	0	0	2.58928	0	0	0	0	0	0	0.732569	1.57437	0	0	0	0	0	0	0	0	0	0	0	1.25153	0	0	1.23568	2.13934	0	0	0	0	0	0	0	0	0	0	0	0	0	0	0	0	0	0	0	2.41973	0	0	0	0	0	0	0	0	0	0	0	0	0	0	0	0	0	0	0	0	0	0	0	0	0	0	0	0	0	0	0	0	0	0
s2eae23a8acf51abb:e76946a79113ac8b3	ENSG00000146828	SLC12A9	0	0	0	0	0	0	0	1.07709	0	0	0	0	0	0.683533	0	0	0	0	1.43755	0	0	0	0.859735	0	0	0	0	0	0.778151	0	0	1.23889	0	0.964113	0	0	0	0	2.71429	0	0	0	0	0	0	0	0	0	0	0	0	0	0	0	0	0	0	0	0	0	0	0	0	0	0	0	0	0	0	0	0	0	0	0	0	0	0	2.6867	0	0	0	0	0	0	0	0	0	0	0	0	0	0	0	0	0	0	0	0	0	0	0	0	0	0	0	0	0	0	0	0	0	0	0	0	0	0	0	0	0	0	0	0	0	0
s0cf0bd723b27335c:e743bb73026f0f40f	ENSG00000146828	SLC12A9	0	0	0	0	0	0	0	0	0	0	0	0	0	0	1.13296	2.28781	0	0	0	0	1.40009	0.924705	0	0	0	0	0	0	0	0	0	0	0	0	0	0	0	0	0	0	0	0	0	0	0	2.58928	0	0	0	1.44683	0	0	0	0	0	0	2.10474	0	0	0	0	0	0	1.36031	0	0	0	0	0	0	0	0	0	0	0	0	0	0	0	2.5945	0	0	0	0	0	0	0	0	0	0	0	0	0	0	0	0	0	0	0	0	0	0	0	0	0	0	0	0	0	0	0	0	0	0	0	0	0	0	0	0	0	0	0	0
sed125ee0c04bf169:efd44aa56044065c4	ENSG00000146828	SLC12A9	0	0	0	0	0	0	0	0	1.05594	0	0	0	0	0	0	0.571951	0	0	0	0	1.40009	0.924705	0	0	0	0	0	0	0	0	0	1.23889	1.09518	0	0	0	0	0	0	0	0	0	0	1.09272	0	0	0	0	0	1.44683	0	0	0	0	0	0	0	0	1.44092	0	0	0	0	0	0	1.25153	0	0	0	0	0	0	0	0	0	0	0	0	0	0	0	0	0	0	0	0	0	0	0	0	0	0	0	0	0	0	0	0	0	0	0	0	0	0	0	0	0	0	0	0	0	0	0	0	0	0	0	0	0	0	0	0	0	0
scf0cb67618b4553a:ea023da3efeaa76e7	ENSG00000146828	SLC12A9	0	0	0	0	0	0	3.41553	0	0	0	0	0	0	0	0	0	0	0	0	0	0	0.924705	0.859735	0	0	0	0	2.8533	0.778151	0	0	1.23889	0	0	0	0	0	0	0	0	0	1.05046	0	0	0	2.58928	0	0	0	0	0	0	0	0	0	0	0	0	0	0	0	0	0	0	0	0	0	0	0	0	0	0	1.53314	0	0	0	0	0	0	0	0	0	0	0	0	0	0	0	0	0	0	0	0	0	0	2.29029	0	0	0	0	0	0	0	0	0	0	0	0	0	0	0	0	0	0	0	0	0	0	0	0	0	0	0	0
ENST00000314669	ENSG00000007216	SLC13A2	27.3303	0	0	0	0	0	0	0	0	0	0	0	0	0	0	0	0	0	0	0	0	0	0	0	0	0	0	0	0	0	0	0	0	0	0	0	0	0	0	0	0	0	0	0	0	0	0	0	0	0	0	0	0	9.44625	0	0	0	0	0	0	0	0	0	0	0	0	0	0	0	0	0	0	0	0	0	0	0	0	0	0	0	0	0	0	1.95695	0	0	0	0	0	0	53.0049	0	0	0	0	0	0	0	0	0	0	0	0	0	0	0	0	0	0	0	0	0	0	0	0	0	0	0	0	0	0	0	0
ENST00000579281	ENSG00000007216	SLC13A2	3.21533	0	0	0	0	0	0	0	0	0	0	0	0	0	0	0	0	0	0	0	0	0	0	0	0	0	0	0	0	0	0	0	0	0	0	0	0	0	0	0	0	0	0	0	0	0	0	0	0	0	0	0	0	0	0	0	0	0	0	0	0	0	0	0	0	0	0	0	0	0	0	0	0	0	0	0	0	0	0	0	0	0	0	0	1.95695	0	0	0	0	0	0	24.0931	0	0	0	0	0	0	0	0	0	0	0	0	0	0	0	0	0	0	0	0	0	0	0	0	0	0	0	0	0	0	0	0
ENST00000279027	ENSG00000158296	SLC13A3	0	0	0	0	0	0	0	0	0	0	0	0	0	0	0	0	0	0	0	0	0	0	0	0	0	0	0	5.70661	7.00336	0	0	0	0	0	0	0	0	0	5.42857	0	0.824458	0	0	3.27815	0	0	0	0	2.33621	0	3.64911	0	2.93027	0	0	0	0	0	0	0	0	0	0	0	0	0	0	0	0	0	0	0	0	0	0	0	0	0	5.63323	7.78351	5.99977	0	0	0	0	0	0	0	0	0	2.19533	0	0	0	0	0	0	0	0	0	0	0	0	0	0	0	0	0	0	0	0	0	0	0	0	0	0	5.25338	0	0	0	0	0	0
s0ee9e6667b47a494:e585ea1e19d1277a6	ENSG00000158296	SLC13A3	0	0	0	0	0	0	0	0	0	0	0	0	0	0	0	0	0	0	0	0	0	0	0	0	0	0	0	5.70661	6.22521	0	0	0	0	0	0	0	0	0	0	0	0	0	5.91128	0	0	0	0	1.3914	0	0	0	0	0.732569	0	0	0	0	0	0	0	0	0	0	0	0	0	0	0	0	0	0	0	0	0	0	0	0	0	0	44.1066	41.9984	0	0	0	0	0	0	0	0	0	0	0	0	0	0	0	0	0	0	0	0	0	0	0	0	0	0	0	0	0	0	0	0	0	0	0	0	0	0	0	0	0	0	0
ENST00000495082	ENSG00000158296	SLC13A3	0	0	0	0	0	0	0	0	0	0	0	0	0	0	0	0	0	0	0	0	0	0	0	0	0	0	0	2.8533	5.44706	0	0	0	0	0.964113	0	0	0	0	0	0	1.64892	2.10092	0	2.18543	0	0	0	0	0	0	0	0	0	0	0	0	0	0	0	0	0	0	0	0	0	0	0	0	0	0	0	0	0	0	0	0	0	0	2.81661	0	0	0	0	0	0	0	0	0	0	0	0	0	0	0	0	0	0	0	0	0	0.466374	0	0	0	0	2.21313	0	0	0	0	0	0	0.652205	0	0	0	0	2.62669	0	0	0	0	0	0
s7a4487d19d5113f7:edc4cd909c227f38a	ENSG00000158296	SLC13A3	0	0	0	0	0	0	0	0	0	0	0	0	0	0	0	0	1.41119	0	0	0	0	0	0	0	0	0	0	0	6.22521	0	0	0	0	0	0	0	0	0	0	0	0	0	0	0	0	0	0	0	0	0	0	0	0	0	0	0	0	0	0	0	0	0	0	0	0	0	0	0	0	0	0	0	0	0	0	0	0	0	0	2.5945	1.49994	0	0	0	0	0	0	0	0	0	0	0	0	0	0	0	0	0	0	0	0	0	0	0	0	0	0	0	0	0	0	0	0	0	0	0	0	0	0	0	0	0	0	0
ENST00000433363	ENSG00000141485	SLC13A5	0	0	0	0	0	4.04822	3.41553	0	2.11187	0	0	0	0	0	0	0.571951	0	0	0	0	0	0	0	0	0	0	0	0	38.1294	0	0	0	0	7.7129	0	0	0	0	2.71429	0	0	0	0	4.37086	0	0	0	0	1.16811	1.44683	1.21637	0	0.732569	0	0	0	0	0	0	0	0	0	0	0	0	0	0	0	0	0	0	0	0	0	0	0	0	0	0.938871	49.2956	53.9979	0	0	0	0.978476	1.03295	0	0	0	0	0	0	0	0	0	0	0	0	0	1.49042	0.466374	0.541181	0	0	0	44.2627	0	0	0	0	0	1.79479	3.26103	0	0	0	0	667.18	0	0	0	0	0	0
s60773024af453a5f:e3f60a04c3ede2881	ENSG00000141485	SLC13A5	0	0	0	0	0	0	0	0	0	0	0	0	0	0	0	0	0	0	0	0	0	0	0	0	0	0	0	0	0	0	0	0	0	0	0	0	0	0	0	0	0.824458	0	0	0	0	0	0	0	0	0	0	0	0	0	0	0	0	0	0	0	0	0	0	0	0	0	0	0	0	0	0	0	0	0	0	0	0	0	1.87774	2.5945	0	0	0	0	0	0	0	0	0	0	0	0	0	0	0	0	0	0	0	0	0	0	0	0	0	8.85253	0	0	0	0	0	0.598264	0.652205	0	0	0	0	39.4004	0	0	0	0	0	0
ENST00000573648	ENSG00000141485	SLC13A5	0	0	0	0	0	0	0	0	0	0	0	0	0	0	0	0	0	0	0	0	0	0	0	0	0	0	0	0	17.1193	0	0	0	0	0	0	0	0	0	0	0.874578	0.824458	0	0	1.09272	0	0	0	0	0	0	0	0	0	0	0	0	0	0	0	0	0	0	0	0	0	0	0	0	0	0	0	0	0	0	0	0	0	0	0.938871	18.1615	28.4989	0	0	0	0.978476	0	0	0	0	0	0	0	0	0	0	0	0	0	0	0	0.466374	0	0	0	0	0	0	0	0	0	0	0	0	0	0	0	0	165.482	0	0	0	0	0	0
s60773024af453a5f:edb84436501c9167d	ENSG00000141485	SLC13A5	0	0	0	0	0	0	0	0	0	0	0	0	0	0	0	0	0	0	0	0	0	0	0	0	0	0	0	0	0.778151	0	0	0	0	0	0	0	0	0	0	0	0	1.05046	0	0	0	0	0	0	0	0	0	0	0	0	0	0	0	0	0	0	0	0	0	0	0	0	0	0	0	0	0	0	0	0	0	0	0	0	0	5.18901	2.99989	0	0	0	0	0	0	0	0	0	0	0	0	0	0	0	0	0	0	0	0	0	0	0	0	2.21313	0	0	0	0	0	0	0	0	0	0	0	10.5068	0	0	0	0	0	0
ENST00000381074	ENSG00000141485	SLC13A5	0	0	0	0	0	0	0	0	0	0	0	0	0	0	0	0	0	0	0	0	0	0	0	0	0	0	0	0	3.1126	0	0	0	0	0	0	0	0	0	0	0	0	0	0	0	0	0	0	0	1.16811	0	0	0	0	0	0	0	0	0	0	0	0	0	0	0	0	0	0	0	0	0	0	0	0	0	0	0	0	0	0	7.78351	4.49983	0	0	0	0	0	0	0	0	0	0	0	0	0	0	0	0	0	0	0	0	0	0	0	0	0	0	0	0	0	0	0	0	0	0	0	0	15.7602	0	0	0	0	0	0
ENST00000321925	ENSG00000141469	SLC14A1	0	0	0	0	0	0	0	0	0	0	0	0	0	0	0	0	0	0	0	0	0	0	0	0	0	0	1.14406	0	0	0	3.30428	0	0	0.964113	0	0	0	0	0	20.9899	23.0848	10.5046	17.7339	20.7616	11.8272	0	0	0	0	0	0	0	1.46514	0	0	0	0	0	0	0	0	0	0	0	3.92506	0	0	0	0	0	0	0	0	0	0	0	0	0	31.9216	0	0	0	0	0	0.978476	0	0	0	0	0	0	0	0	0	0	0	0	4.1107	0	0	0	0	0	0	0	0	0	0	0	0	0	0	0	0	0	0	0	0	0	0	0	0	0.545411	0
ENST00000535474	ENSG00000141469	SLC14A1	0	0	0	0	0	0	0	0	0	0	0	0	0	0	0	0	0	0	0	0	0	0	0	0	0	0	0	0	0	0	0	0	0	0	0	0	0	0	0	1.74916	1.64892	2.10092	0	2.18543	1.31414	0	0	0	0	0	0	0	0	0	0	0	0	0	0	0	0	0	0	0	0	0	0	0	0	0	0	0	0	0	0	0	0	0	1.87774	0	0	0	0	0	0	0	0	0	0	0	0	0	0	0	0	0	0	0	0	0	0	0	0	0	0	0	0	0	0	0	0	0	0	0	0	0	0	0	0	0	0	0	0	0
ENST00000415427	ENSG00000141469	SLC14A1	0	0	0	0	0	0	0	0	0	0	0	0	0	0	0	0	0	0	0	0	0	0	0	0	0	0	0	0	0	0	0	0	0	0	0	0	0	0	0	3.49831	6.59566	0	5.91128	3.27815	0	0	0	0	0	0	0	0	1.46514	0	0	0	0	0	0	0	0	0	0	0	0	0	0	0	0	0	0	0	0	0	0	0	0	0	8.44984	0	0	0	0	0	0.978476	0	0	0	0	0	0	0	0	0	0	0	0	0	0	0	0	0	0	0	0	0	0	0	0	0	0	0	0	0	0	0	0	0	0	0	0	0	0	0
ENST00000586142	ENSG00000141469	SLC14A1	0	0	0	0	0	0	0	0	0	0	0	0	0	0	0	0	0	0	0	0	0	0	0	0	0	0	0	0	0	0	0	0	0	0	0	0	0	0	0	0	0.824458	0	0	3.27815	0	0	0	0	0	0	0	0	0.732569	0	0	0	0	0	0	0	0	0	0	0	0	0	0	0	0	0	0	0	0	0	0	0	0	0	3.75548	0	0	0	0	0	0	0	0	0	0	0	0	0	0	0	0	0	0	0	0	0	0	0	0	0	0	0	0	0	0	0	0	0	0	0	0	0	0	0	0	0	0	0	0.545411	0
ENST00000376503	ENSG00000088386	SLC15A1	33.761	0	0	0	0	0	0	0	0	0	0	0	0	0	1.13296	0	0	0	0	0	0	0	0	0	0	0	1.14406	11.4132	0	0	0	0	0	0	0	0	0	0	0	0	0	0	0	0	0	0	0	2.78279	1.16811	0	0	0	0	11.0206	0	0	0	0	0	0	0	0	0	0	0	0	0	1.07963	6.17838	4.27869	0	0	0	0	0	0	0	0	0	0	0	0	0	0	7.82781	4.13178	0	0	0	0	0	19.2745	0	0	0	0	0	0	1.0166	2.98083	0.932748	0	0	0	0	0	0	0	0	0	0	0.598264	0	0	0	0	0	18.3868	0	0	0	0	0	0
ENST00000489711	ENSG00000163406	SLC15A2	0	0	2.1748	1.16835	0.961662	2.02411	0	2.15418	0	0	0	0	0	1.36707	0	0.571951	1.41119	0	1.43755	35.8536	0	0	0	12.1307	1.76383	0	0	2.8533	0	0	0	0	0	0	4.74717	0	0	0	0	3.49831	6.59566	9.45412	0	13.1126	1.31414	0	0	1.3914	0	1.44683	1.21637	3.59874	5.12798	1.57437	0	1.49201	0	0	0	0	0	0	0	27.2062	0	26.2821	1.08092	0	4.94271	0	12.0589	13.5366	0	0	0	0	0	0	14.0831	0	0	0	0	0	0	0	0	0	0	0	0	0	6.94226	0	0	0	0	0	1.0166	0	0.466374	0	0	5.87329	0	0	0	0	0	0	0	0	2.60882	0	0	0	0	0	0	0	0	0	0	0
ENST00000541505	ENSG00000110446	SLC15A3	4.823	1.19366	0	4.67339	1.92332	38.4581	37.5709	6.46255	0	2.39761	0	0	0	3.41766	3.39888	1.71585	1.41119	9.01471	0	24.8217	0	0	0	0	0	0	0	5.70661	0.778151	0	8.26069	0	0	0	0	0	0	1.00566	2.71429	0	0.824458	1.05046	0	1.09272	0	15.5357	7.08481	6.95698	0	0	0	1.19958	0	3.14875	0	8.95204	4.20947	0	0	2.77294	16.001	3.17295	0	35.3681	7.85013	26.2821	0	0	0	0	0	0	1.53314	2.76036	0	0	0	0	1.87774	0	0	0	0	0	0.978476	0	0	0	0	0	2.19533	2.40931	6.94226	0	0	0	0	1.02768	0	0	0.932748	2.16472	3.96319	1.95776	0	0	4.82537	2.80528	7.43671	0	0	0.598264	1.30441	0	2.28103	0	0	0	3.58892	1.31098	0	0	0	0
ENST00000227880	ENSG00000110446	SLC15A3	28.938	1.19366	13.0488	8.17843	10.5783	80.9644	61.4796	12.9251	0	0	0	0	5.31822	10.253	12.4626	13.7268	8.46713	33.0539	2.8751	57.9173	0	0	0	13.8637	10.583	0	0	11.4132	0	7.09084	0	0	0	1.92823	14.2415	0	0	0	10.8571	5.24747	7.42012	5.25229	5.91128	10.9272	1.31414	44.0177	28.3392	29.2193	0	1.44683	0	5.99791	2.93027	9.44625	21.6608	29.8401	8.41894	0	0	8.31882	4.5717	3.17295	5.00299	176.84	23.5504	77.5948	0	0	0	0	0	0	10.732	11.0415	0	0	0	0	3.75548	0	0	0	0	0	0	1.03295	0	5.2574	2.25542	14.5184	2.19533	2.40931	0	9.47376	2.65135	0	5.02111	9.24908	1.0166	0	3.26462	3.24709	5.94478	12.3992	3.00197	0	8.04229	3.5066	6.37433	0	0	0	1.30441	7.75738	17.1077	0	0	0	18.8418	7.86586	0	0	0	0
ENST00000266771	ENSG00000139370	SLC15A4	16.0767	14.3239	13.0488	14.0202	11.5399	12.1447	10.2466	19.3877	32.734	27.5725	29.9553	23.0259	141.465	5.46826	4.53184	5.71951	18.3454	183.299	12.9379	55.1593	36.4023	24.0423	30.0907	15.5966	19.4022	46.1957	40.0421	48.5062	44.3546	54.3631	16.5214	33.4499	21.9037	9.64113	9.49433	25.7384	38.3094	33.1869	0	11.3695	13.1913	4.20183	0	5.46358	5.25655	49.1963	63.7633	33.3935	25.6983	26.0429	25.5438	10.7962	2.19771	20.4669	37.9065	11.9361	12.6284	6.12049	0	0	2.28585	3.17295	7.50448	27.2062	39.2506	32.5397	6.4855	9.71666	16.0638	13.9057	10.7191	8.33023	133.383	106.274	11.9372	9.74527	33.0505	48.3605	4.69436	2.5945	0	6.14667	3.43943	6.41867	0.978476	4.13178	2.04102	0.584156	0	0	4.39066	0	0	0	0	0	0	3.08303	1.0166	0	1.8655	1.62354	1.98159	4.56812	0	0	7.23806	3.5066	2.12478	0	1.4738	2.99132	5.86985	1.41043	4.56206	0	0	5.25338	0	2.62195	3.85864	9.83143	4.9087	1.32384
ENST00000376744	ENSG00000139370	SLC15A4	0	3.58098	2.1748	7.01008	2.88499	2.02411	3.41553	2.15418	3.16781	2.39761	3.56611	1.53506	20.2092	0.683533	2.26592	2.28781	7.05594	30.049	2.8751	0	9.80061	3.69882	5.15841	5.19888	7.05533	12.2283	6.86437	5.70661	5.44706	23.6361	3.30428	9.91109	4.38073	2.89234	9.49433	1.83845	3.48267	6.03398	5.42857	18.3661	27.2071	14.7064	0	13.1126	18.3979	0	28.3392	1.3914	10.513	17.3619	9.73096	2.39916	9.52339	7.87187	10.8304	1.49201	2.10474	0	0	0	2.28585	0	0	6.80156	3.92506	2.50306	6.4855	0	6.17838	2.13934	1.33988	7.28895	39.8616	24.8433	0.746077	3.74818	0	1.79113	14.0831	0	0	0	1.71971	0	0	1.03295	0	0.584156	0	0	0	0	0	0	0	2.29029	0	1.02768	0	0	1.39912	2.7059	0	0.652588	0	0	3.21692	1.40264	0	0	0	0	0.652205	1.41043	1.14051	0	0	0	0	0	1.54346	2.94943	0.545411	0
sab80ff45c64241c3:ec04c44053eb9a9e6	ENSG00000139370	SLC15A4	1.60767	0	0	0	0	0	0	1.07709	2.11187	0	0.713223	1.53506	13.8274	0	0	1.71585	1.41119	12.0196	1.43755	0	0	0	2.57921	0	0	0	1.14406	2.8533	3.1126	7.09084	0	3.71666	4.38073	0.964113	0	0	2.32178	5.02832	0	0.874578	0.824458	0	0	0	0	0	0	1.3914	0	2.89366	1.21637	1.19958	2.93027	6.2975	0	0	0	0	0	2.77294	0	0	2.50149	0	3.92506	2.50306	0	0	0	0	1.33988	2.08256	16.8645	5.52073	0	0.749636	1.83614	0	0	0	0	0	0	0	0	0	0	0	2.25542	0	2.19533	0	0	0	0	0	0	1.02768	0	0	0.466374	0	0	0	0	0	1.60846	0.701321	0	0	0	0.598264	0	0	1.14051	0	0	0	0	0	0	0	0.545411	0
sf999f42813e002b5:ee93d8268416ba495	ENSG00000139370	SLC15A4	1.60767	0	0	0	0	0	0	0	1.05594	0	0.713223	0	1.06364	0	0	1.1439	0	3.0049	0	0	0	0.924705	0	0	0	0	1.14406	2.8533	0	0	0	0	0	0	0	0	0	0	0	0	0	0	0	0	0	0	0	1.3914	0	0	1.21637	0	0	0	0	2.98401	0	0	0	0	0	0	0	0	0	0	0	0	0	1.06967	0	0	1.53314	1.38018	0	0	0.918069	0	0	0	0	0	0	0	0	0	0	0	0	0	0	0	0	0	0	0	0	0	0	0	0	0	0	0	0	0	0	0	0	0	0	0	0	0	0	0	0	0	0	0	0	0	0	0
sc9423328ce765b48:e743f284780057b82	ENSG00000139370	SLC15A4	0	1.19366	0	0	0	0	0	0	0	1.19881	0	0	0	0	0	0	0	0	1.43755	2.75797	1.40009	1.84941	0.859735	1.73296	1.76383	1.3587	1.14406	0	0.778151	0	0	0	1.09518	0	0	0	0	0	0	0	0	0	0	0	0	0	0	0	0	0	0	0	0	0	0	0	0	0	0	0	0	0	0	0	0	0	0	0	0	0	0	0	0	0	0	0	0	0	0	0	0	0	0	0	0	0	0	0	0	0	0	0	0	0	0	0	0	0	0	0	0	0	0	0	0	0	0	0	0	0	0	0.598264	0	0	0	0	0	0	0	0	0	0	0	0
sc53363b2bdb73715:e024037ba8ac14000	ENSG00000139370	SLC15A4	0	1.19366	0	0	0	0	0	0	0	0	0	0	1.06364	0	0	0	1.41119	10.5172	1.43755	2.75797	0	0	0	0	1.76383	0	0	5.70661	2.33445	0	0	6.19443	0	0	0	0	0	0	0	0	0.824458	0	0	1.09272	0	0	0	0	0	0	0	1.19958	0	3.14875	0	2.98401	0	0	0	0	0	0	0	0	3.92506	0	0	0	0	0	0	0	1.53314	1.38018	0	0	0	0	0	0	0	0	0	0	0	0	0	0	0	0	0	0	0	0	0	0	0	0	0	0	0	0	0	0	0	2.21313	0.804229	0	0	0	0	0	1.30441	0	0	0	0	0	0	0	0	0	0	0
ENST00000369626	ENSG00000155380	SLC16A1	17.6843	29.8415	19.5732	43.2288	25.0032	87.0368	143.452	22.6189	33.79	25.1749	62.7636	46.8194	7.4455	304.172	218.661	305.994	26.8126	46.576	43.1265	11.0319	50.4032	105.416	73.0775	51.9888	35.2767	36.6848	30.8897	2.8533	56.805	4.72723	26.4342	4.95554	81.0436	3.85645	11.8679	34.9306	45.2748	56.3172	5.42857	7.87121	18.1381	24.1605	35.4677	27.3179	11.8272	393.57	290.477	357.589	189.233	230.046	240.841	29.9895	6.59312	42.5081	21.6608	7.46004	23.1521	48.964	31.7002	2.77294	29.7161	9.51885	27.5164	1.36031	7.85013	2.50306	33.5084	34.5481	53.1341	68.459	42.8762	51.0226	50.5936	44.1658	44.0186	39.7307	89.9707	104.781	25.3495	10.378	28.4989	26.6356	10.3183	25.6747	123.288	259.269	2.04102	33.881	29.3205	29.0368	54.8833	14.4559	0	9.47376	7.95406	0	15.0633	5.13838	211.453	225.053	188.882	214.308	0	0.652588	0	0	105.354	62.4176	3.18716	398.564	352.239	145.976	174.791	60.6486	90.1007	14.3902	8.26806	154.975	2.69169	1.31098	169.009	214.325	46.3599	42.3628
sc791e2e3dfe5e6e7:e20a8b5021a2ff8f6	ENSG00000155380	SLC16A1	0	0	0	0	0	0	0	0	0	0	0	0	0	0.683533	0	0	0	0	0	0	0	0	0	0	0	0	0	0	0	0	0	0	0	0	0	0	0	0	0	0	0	0	0	0	0	0	0	1.3914	0	0	0	0	0	0	0	0	0	0	0	0	0	0	2.50149	0	0	0	0	0	0	0	0	0	0	0	0	0	0	0	0	0	0	0	0	0	0	1.03295	0	0.584156	0	0	0	0	0	0	0	0	0	0	1.0166	0	0	1.08236	0	0	0	0	0.804229	0	0	3.94617	0	0.598264	0.652205	0	0	0	0	0	0	0	0	0	0	0
sc3fba158efed581b:e65726667d01288cd	ENSG00000155380	SLC16A1	0	0	0	0	0	0	3.41553	0	1.05594	0	0	0	0	0	1.13296	1.1439	0	0	0	0	0	0	0	0	0	0	0	0	0	0	0	0	0	0	0	0	0	0	0	0	0	0	0	0	0	0	0	0	0	0	1.21637	0	0	0	0	0	0	0	0	0	0	0	0	0	0	0	0	0	0	0	0	0	0	0	0	0	0	0	0	0	1.49994	0	0	1.60467	0	0	0	0	2.25542	0	0	0	0	0	0	0	0	0	0	0	0	0	0	0	0	0	0	0	0	1.97309	0	0.598264	0	0	0	0	0	0	0	0	0	0	0	0
ENST00000458229	ENSG00000155380	SLC16A1	0	0	0	0	0	0	0	0	0	0	0	0	0	0	0	0.571951	0	0	0	0	0	0.924705	0	0	0	0	0	0	0	0	0	0	0	0	0	0	0	0	0	0	0	0	0	0	0	0	0	0	0	0	0	0	0	0	0	0	0	0	0	0	0	0	0	0	0	0	0	0	0	0	1.33988	0	0	0	0.746077	0	0	0.895565	0	0	0	0	0	0	0	1.03295	0	0	0	0	0	0	0	0	0	0	0	0	0	0	0.466374	0.541181	0	0	0	0	0	0	0	0	0	0.598264	0	0	0	0	0	0	0	0	0	0.983143	0	0
s035e2c54fcf7543f:ea8865a6130b8c5c3	ENSG00000155380	SLC16A1	0	0	0	0	0	0	0	0	0	0	1.42645	0.76753	0	2.0506	1.13296	0.571951	0	0	0	0	0	0.924705	0.859735	0	0	0	0	0	0	0	0	0	3.28555	0	0	0	0	0	0	0	0	0	0	0	0	0	0	0	0	0	0	0	0	1.57437	0	0	0	0	0	0	0	0	0	0	0	0	0	0	0	0	1.33988	0	0	0	0.746077	0	0	0.895565	0.938871	0	0	0	0	0	0	0	0	0	0	0	0	0	0	0	0	0	0	0	0	0	1.8655	0.541181	0	0	0	0	0	0	0	0	0	0	0	0	0	2.39837	0	0	0	0	0	0	0	0
ENST00000443580	ENSG00000155380	SLC16A1	0	0	0	0	0	0	0	0	2.11187	2.39761	0.713223	0.76753	0	0	0	0	0	0	0	0	0	0	0.859735	0	0	0	1.14406	0	0	0	1.65214	0	13.1422	0	0	0	2.32178	0	0	0	0	0	0	0	0	0	0	0	0	0	0	0	0	0	0	0	0	0	0	0	0	0	0	0	0	0	4.32367	0	3.70703	1.06967	5.35953	4.16511	3.06628	2.76036	0	0	26.624	32.2404	0	0	0	0	0	0	0.978476	0	0	0	0	0	0	0	0	0	0	0	0	0	0	0	0	0	0	0	0	0	0	0	0	0	0	0	0	0	0	0	0	7.88008	0	0	1.54346	1.96629	1.09082	0.661918
ENST00000538576	ENSG00000155380	SLC16A1	0	0	2.1748	2.33669	0.961662	0	0	2.15418	0	0	0.713223	0	0	2.73413	3.39888	4.00366	2.82238	0	1.43755	0	0	2.77411	0	1.73296	7.05533	0	2.28812	0	0	0	0	0	4.38073	0	7.12075	0	2.32178	0	0	1.74916	0.824458	0	0	0	0	2.58928	0	5.56558	2.33621	1.44683	2.43274	1.19958	0	1.57437	5.41521	0	2.10474	0	0	0	0	0	0	0	0	1.25153	1.08092	2.15926	0	0	0	0	0	0	0	0	0.918069	0	0.938871	0	0	2.04889	0	0	0.978476	1.03295	0	0.584156	0	2.41973	2.19533	0	0	0	0	0	0	2.05535	0	1.49042	3.26462	3.78827	0	0	0	0	0	0	0	0	1.4738	4.18785	2.60882	2.11565	10.2646	0	0	0	0	0	1.54346	0.983143	4.36328	1.98575
sc791e2e3dfe5e6e7:e57cd78bb1f230dc7	ENSG00000155380	SLC16A1	0	0	0	0	0	0	0	0	0	1.19881	0	0	0	0.683533	1.13296	2.28781	0	0	0	0	0	0	0	0	0	0	0	0	0	0	0	0	0	0	0	0	0	0	0	0	0	1.05046	0	0	0	2.58928	0	0	1.16811	1.44683	0	0	0	0	0	0	0	0	0	0	0	0	0	0	0	0	0	0	0	2.13934	0	0	0	0	0	0	0	0	0	0	0	0	0	0	0	0	0	0	0	0	0	0	0	0	0	0	5.02111	0	1.0166	0	0.466374	1.62354	0	0	0	0	0	0	0	0	0	0	0.652205	0	0	0	0	0	0	0	0	0	0	0
ENST00000679803	ENSG00000155380	SLC16A1	0	0	0	0	0	0	0	0	0	0	0.713223	0	0	0	0	0	0	0	0	0	0	0	0	0	0	0	0	0	0	0	0	0	0	0	0	0	0	0	0	0	0	0	0	0	0	0	0	0	0	0	0	0	0	0	0	0	0	0	0	2.77294	0	0	0	0	0	0	0	0	0	0	0	0	0	1.38018	0	0	0	2.6867	0	0	0	0	0	0	0	2.06589	0	0	0	0	0	0	0	0	0	0	0	0	0	0	0	0	0	0	0	0	0	0.701321	0	0	0	0	0	0	0	0	0	0	0	0	2.31519	3.93257	0	0
s4ca638c3e815ffce:ee69225c3f85cab85	ENSG00000226419	SLC16A1-AS1	1.60767	2.38732	0	0	2.88499	0	0	1.07709	2.11187	2.39761	1.42645	1.53506	0	2.0506	1.13296	0.571951	0	0	0	0	0	6.47293	4.29868	0	0	1.3587	0	0	1.5563	0	4.95642	0	1.09518	0	0	0	1.16089	1.00566	0	0	0.824458	1.05046	0	0	1.31414	2.58928	0	2.78279	0	2.89366	1.21637	1.19958	0.732569	0	0	2.98401	0	0	0	0	0	3.17295	2.50149	2.72062	3.92506	0	0	0	1.23568	0	2.67977	0	7.6657	0	1.49215	2.24891	3.67228	0.895565	0	2.5945	1.49994	0	3.43943	0	0	3.09884	2.04102	1.16831	0	2.41973	0	0	2.31409	0	2.65135	0	0	0	0	0	3.26462	4.32945	0	0	0	0	2.41269	4.90925	3.18716	1.97309	1.4738	0	0	0	0	0	2.75602	0	0	3.93293	3.85864	0.983143	0	0.661918
ENST00000715664	ENSG00000226419	SLC16A1-AS1	0	0	0	0	0	0	0	0	0	0	0	0	0	0	0	1.71585	0	0	0	0	0	0	0	0	0	0	0	0	0	0	0	0	0	0	0	0	0	0	0	0	0	0	0	1.09272	1.31414	0	0	0	0	0	0	0	1.46514	0	0	0	0	0	0	0	0	0	0	0	0	0	1.08092	1.07963	3.70703	2.13934	0	0	0	0	5.96862	2.24891	0	0	2.81661	0	0	0	0	0	0	0	0	0	0	0	0	0	0	0	0	0	0	0	0	0	0	0	0	0	0	0	0	0	0	0	0	0	0.652205	0	0	0	0	0	0	0	0	0	0	0
ENST00000428411	ENSG00000226419	SLC16A1-AS1	0	0	0	0	0	0	0	0	0	0	0	1.53506	0	1.36707	0	0	0	1.50245	0	0	0	3.69882	4.29868	1.73296	0	0	2.28812	0	1.5563	0	0	0	5.47592	0	0	0	0	0	0	0	0	0	0	0	0	2.58928	0	0	1.16811	0	1.21637	0	0	0	0	0	0	0	0	0	0	0	0	0	0	0	0	0	0	0	0	0	0	0	0	0	0	0.895565	0	2.5945	0	4.09778	0	0	0	0	0	0	0	0	0	0	0	0	0	0	0	0	0	0	0.932748	3.78827	0	0	0	0	0	0	0	0	0	0	0.652205	0.705216	0	0	0	0	0	0	0	0	1.63623	1.32384
ENST00000368851	ENSG00000112394	SLC16A10	0	4.77464	8.69919	3.50504	12.5016	0	0	8.61673	0	0	0	0	72.3277	13.6707	10.1966	17.1585	1.41119	3.0049	0	16.5478	2.80018	0	0	6.93184	8.81917	0	0	0	46.689	63.8176	0	0	0	23.1387	14.2415	0	0	0	0	0	0.824458	0	0	0	0	28.4821	42.5089	12.5226	8.17674	13.0215	8.51459	32.3887	0	3.14875	0	0	0	0	0	2.77294	0	0	2.50149	10.8825	11.7752	10.0122	0	1.07963	11.1211	11.7664	2.67977	5.20639	0	0	0	0	0	0	0	0	0	0	0	0	1.95695	2.06589	2.04102	0	2.25542	0	0	0	0	0	0	0	0	0	0	0	0	0	0	0	0	0	0	2.80528	1.06239	0	0	0	0	0.705216	0	0	0	0	0	0	0	0	0	0
s8feb815931070fc1:e7d5ca95590b798df	ENSG00000112394	SLC16A10	0	0	0	0	0.961662	0	0	0	0	0	0	0	12.7637	0.683533	0	1.1439	0	3.0049	1.43755	0	0	0	0	0	0	0	0	0	0	2.36361	0	0	0	0	0	0	0	0	0	0	0	0	0	0	0	0	0	0	0	0	0	2.39916	0	0	0	0	0	0	0	0	0	0	0	0	3.92506	0	0	0	0	0	0	0	0	0	0	0	0	0	0	0	0	0	0	0	0	0	0	0	0	0	0	0	0	0	0	0	0	0	0	0	0	0	0	0	0	0	0	0	0	0	0	0	0	0	0	0	0	0	0	0	0	0	0	0
s8d49dcd596706e85:efc81f458c394f224	ENSG00000112394	SLC16A10	0	0	0	0	0	0	0	0	0	0	0	0	2.12729	0.683533	0	0	0	0	0	0	0	0	0	0	0	0	0	0	0.778151	0	0	0	0	0	0	0	0	0	0	0	0	0	0	0	0	0	0	0	1.16811	0	1.21637	1.19958	0	0	0	0	0	0	0	0	2.28585	0	0	0	0	0	0	0	0	0	0	0	0	0	0	0	0	0	0	0	1.49994	0	0	0	0	0	0	0	0	0	0	0	0	0	0	0	0	0	0	0	0	0.541181	0	0	0	0	0.804229	1.40264	0	0	1.4738	0	0.652205	0	0	0	0	0	0	0	0	0	0	0
ENST00000574600	ENSG00000174326	SLC16A11	0	1.19366	2.1748	0	0	0	0	1.07709	0	0	0	0	0	0	0	0	1.41119	0	0	5.51593	0	0	0	0	0	0	0	2.8533	0	0	0	0	0	0.964113	0	0	0	0	0	2.62374	0.824458	1.05046	0	0	2.62828	0	0	0	0	0	0	0	2.19771	0	0	2.98401	6.31421	0	0	0	0	0	0	1.36031	0	7.50917	0	0	0	0	0	0	0	0	0.746077	0.749636	0	0	0	0	0	0	0	0	0	0	0	0.584156	0	0	0	0	2.31409	0	0	0	0	0	0	0	0	0	0	7.17847	0	0	0	0	0	0	0	0	0	9.87303	0	0	0	0	0	0	0	0	0	0
ENST00000662352	ENSG00000174326	SLC16A11	0	1.19366	2.1748	0	0	0	0	2.15418	0	0	0	0	0	0	0	0	0	0	1.43755	2.75797	0	0	0	0	0	0	0	8.55991	0	0	0	0	0	0.964113	0	0	1.16089	0	0	0.874578	0	2.10092	0	0	0	0	0	0	0	0	0	0	0	0	0	0	2.10474	0	0	0	0	0	0	0	0	0	0	0	0	0	0	0	0	0	0	0	0	0	0.938871	0	0	0	0	0	0	0	0	0	0	0	6.586	0	0	0	0	0	0	1.02768	0	0	0	0	0	0.652588	0	0	0	0	1.06239	0	0	0	0	4.93651	1.14051	0	0	0	0	0	0	0	0	0
s9952b1457134c356:e1d06b1a50366568d	ENSG00000152779	SLC16A12	0	1.19366	0	0	0	0	0	0	0	0	0	0	0	0.683533	0	0.571951	1.41119	0	1.43755	0	0	0	0	0	0	0	0	0	0	0	0	0	0	0	0	1.83845	0	0	0	0	0	0	0	0	0	0	0	0	0	0	0	0	0	0	0	0	0	0	0	0	0	0	0	0	0	0	0	0	0	0	0	0	0	0	0	0	0	0	0	0	0	0	0	0	0	0	0	0.584156	0	0	0	0	0	0	0	0	0	0	4.0664	1.49042	0	0	0	0	0	0	0	0	0	0	0	1.19653	0	1.41043	0	0	0	0	0	0	1.54346	1.96629	0	0
sf1ead08a191fa344:e1d06b1a50366568d	ENSG00000152779	SLC16A12	0	0	0	0	0	0	0	1.07709	0	0	0	0	0	2.0506	2.26592	1.71585	0	0	0	0	0	0	0	0	1.76383	0	0	5.70661	0	2.36361	1.65214	0	0	0	0	1.83845	2.32178	0	0	0	0	0	0	0	0	0	0	0	0	0	0	0	0	0	0	0	2.10474	0	0	0	0	0	0	0	0	0	0	0	0	0	0	0	0	0	0	0	0	0	0	0	0	0	0	0	0	1.03295	0	0.584156	0	0	0	0	0	0	0	0	0	0	7.1162	11.9233	0.466374	1.08236	0	0	0	0	0	0	0	0	0	2.99132	1.30441	0	1.14051	0	0	0	0	0	5.4021	1.96629	0	0
s7b53b416f68c6501:e13516f232685265c	ENSG00000152779	SLC16A12	0	0	0	0	0	0	0	0	0	0	0	0	0	4.1012	2.26592	3.43171	0	0	0	0	0	0	0	0	0	0	0	2.8533	0	0	0	0	0	0	0	0	0	0	0	0	0	0	0	0	0	0	0	1.3914	2.33621	0	0	0	0	0	0	0	0	0	0	0	0	0	0	0	0	0	0	0	0	0	0	0	0	0	0	0	0	0	0	0	0	0	0	0	0	0	0	0	0	0	0	0	0	0	0	0	0	0	0	0	0	0	0	0	0	0	0	0	0	0	0	0	0	0.705216	1.14051	0	0	0	0	0	0	0.983143	0	0
ENST00000308027	ENSG00000174327	SLC16A13	0	0	0	0	0	0	0	0	0	0	0	0	0	1.36707	0	0.571951	0	0	0	0	0	0	0	1.73296	0	0	0	0	0	0	0	0	0	0	0	0	0	1.00566	0	0	0	0	0	0	0	0	0	0	0	1.44683	0	0	0	0	0	0	0	3.06025	0	0	0	0	0	0	0	0	0	0	0	0	1.33988	1.04128	0	0	0.746077	0	0.918069	0	0	0	0	0	0	0	0	0	0	0.584156	0	0	0	0	0	0	0	0	0	0	0	0	0	0	0	1.30518	0	0	0	0	0	0	0	0	0	0	0	0	0	0	0	0	0	0	0	0
ENST00000295190	ENSG00000163053	SLC16A14	0	0	0	0	0.961662	0	0	0	5.27968	1.19881	0	0	0	0	2.26592	1.71585	1.41119	0	0	2.75797	0	0	0	0	0	0	1.14406	0	0	0	0	1.23889	0	4.82056	0	1.83845	3.48267	4.02266	2.71429	6.99663	10.718	0	0	7.64901	7.88483	0	0	0	3.50432	4.34049	14.5964	0	2.93027	4.72312	0	0	0	0	0	0	0	0	0	0	0	0	0	0	0	0	1.33988	2.08256	0	0	0	0	0.918069	3.58226	3.75548	0	0	0	0	0	0.978476	2.06589	0	0.584156	0	2.41973	0	0	0	0	0	0	0	0	0	1.49042	0.466374	0	0	0	0	0	0	0	0	0	5.89521	0	0	1.41043	0	0	0	0	0	0	15.4346	14.7471	3.27246	5.95726
sc3c7ad8ae6d4796e:e7aa39e5cb5811652	ENSG00000163053	SLC16A14	0	0	0	0	0.961662	0	0	0	0	0	0	0	0	0	0	0	0	0	0	0	0	0	0	0	0	0	0	0	0	0	0	0	0	0	0	0	1.16089	1.00566	0	0	0	0	0	1.09272	1.31414	0	0	0	1.16811	1.44683	2.43274	0	0.732569	1.57437	0	0	4.20947	0	0	0	0	0	0	0	0	0	0	0	0	0	0	1.04128	0	0	0	0	0	0	1.87774	0	0	0	0	0	0	1.03295	0	0	0	0	0	0	0	0	0	0	0	0	2.0332	2.98083	0	0.541181	0	0	0	0	0	0	0	1.97309	1.4738	0	0	0	1.14051	0	0	0	0	0	3.08692	2.94943	0	0
s710ba7dcb08f4d5e:e4d79cbc0ff8db3aa	ENSG00000163053	SLC16A14	0	0	0	0	0	0	0	0	1.05594	0	0	0	0	0	0	0.571951	0	0	0	0	0	0	0	0	0	0	0	0	0	0	0	0	0	0	0	1.83845	1.16089	0	0	0.874578	0	0	0	1.09272	0	0	0	0	1.16811	1.44683	2.43274	0	0	1.57437	0	0	0	0	0	0	0	0	0	0	0	0	0	0	0	0	0	1.04128	0	0	0	0	0.918069	0	0	0	0	0	0	0	0.978476	0	0	0	0	0	0	0	0	0	0	0	0	0	0	0	0	0	0	0	0	0	0	0	0	0	2.9476	0	0.652205	0	0	0	0	0	0	0	3.08692	0.983143	1.63623	1.32384
s3ba814fffd9a3e99:e8aca0e38fd43beef	ENSG00000163053	SLC16A14	0	0	0	1.16835	0	0	0	0	0	0	0	0	0	0	0	0	0	0	0	0	1.40009	0	0	0	0	0	0	0	0	0	0	0	0	0	0	0	0	0	0	0.874578	0	0	0	0	0	0	0	0	0	0	0	0	0	0	0	0	0	0	0	0	0	0	0	0	0	0	0	0	0	0	0	0	0	0	0	0	0	0	0	0	0	0	0	0	0	0	0	0	0	0	0	0	0	0	0	0	0	0	0	0	0	0	0	0	0	0	0	0	1.06239	0	2.9476	0	0.652205	0	0	0	0	0	0	0	2.31519	0.983143	0	0
ENST00000587091	ENSG00000147100	SLC16A2	0	4.77464	4.34959	4.67339	3.84665	8.09644	23.9087	6.46255	0	0	19.9702	14.5831	0	152.428	87.238	112.674	0	0	1.43755	2.75797	0	0	0	1.73296	5.2915	13.587	3.43218	5.70661	0	2.36361	14.8692	1.23889	0	24.1028	0	12.8692	13.9307	11.0623	5.42857	3.49831	2.47337	2.10092	0	2.18543	3.94241	41.4285	35.4241	45.916	22.194	21.7024	25.5438	1.19958	1.46514	0	27.0761	37.3002	8.41894	0	0	0	0	0	0	5.44124	7.85013	7.50917	0	0	0	0	17.4185	22.9081	0	0	0	0	6.42648	17.9113	2.81661	0	0	0	0	6.41867	0	0	6.12307	0.584156	2.25542	2.41973	10.9767	0	0	0	2.65135	0	0	6.16605	0	0	4.66374	1.62354	0	3.26294	9.0059	0	0	0	1.06239	0	0	0.598264	4.56544	4.93651	4.56206	0	0	10.5068	4.48615	0	0	0	0	0
sf4c0c7ba709f2338:e2e9970b42e39ae58	ENSG00000147100	SLC16A2	0	0	0	0	0	0	0	1.07709	0	0	0.713223	0.76753	0	18.4554	9.06369	16.5866	0	0	1.43755	0	0	0	0	0	0	0	0	0	0	0	0	0	0	0	0	0	1.16089	0	0	0.874578	0	0	0	1.09272	0	5.17856	7.08481	1.3914	3.50432	1.44683	0	0	0	0	0	1.49201	0	0	0	0	0	0	0	0	0	0	0	0	0	0	1.33988	4.16511	0	0	0	0	0	0	0	0	0	0	0	0	0	0	0	0	0	0	0	0	0	0	0	0	0	0	0	0	0.466374	0	0	0	0	0	0	0	0	0	0	0	0.652205	0	0	2.39837	0	0	0	0	0	0	0	0
sc262de4fa2b45c37:e8b4b698ea2f78229	ENSG00000147100	SLC16A2	0	0	0	0	0	0	0	0	0	0	3.56611	1.53506	0	12.9871	5.6648	5.14756	0	0	0	0	0	0	0	0	1.76383	0	0	2.8533	0	0	1.65214	0	0	0.964113	0	0	1.16089	0	0	0	0	0	0	0	0	0	0	1.3914	1.16811	1.44683	1.21637	0	0	0	0	1.49201	0	0	0	0	0	0	0	0	0	0	0	0	0	0	0	0	0	0	0	0	0	0	0	0	0	0	0	0	0	0	0	0	0	0	0	0	0	0	0	0	0	0	0	0	0	0	0	0	0	0	0	0	0	0	0	0	0	0	0	0	0	5.25338	0	0	0	0	0	0
sfb7290ed1431ca56:e8a13ec3490f90bbd	ENSG00000147100	SLC16A2	0	0	0	0	0	0	0	0	0	0	0	0.76753	0	2.73413	2.26592	1.71585	0	0	0	0	0	0	0	0	0	0	0	0	0	0	0	0	0	0	0	0	0	0	0	0	0	0	0	0	0	0	0	0	1.16811	0	0	0	0	0	0	0	0	0	0	0	0	0	0	0	0	0	0	0	0	0	0	0	0	0	0	0	0	2.6867	0	0	0	0	0	0	0	0	0	0	0	0	0	0	0	0	0	0	0	0	0	0	0.466374	0	0	0	0	0	0	0	0	0	0	0	0	0	0	0	0	0	0	0	0	0	0	0
ENST00000582743	ENSG00000141526	SLC16A3	36.9763	9.54927	4.34959	1.16835	3.84665	12.1447	10.2466	9.69383	1.05594	0	7.84545	0.76753	40.4184	13.6707	13.5955	10.8671	4.23356	21.0343	2.8751	66.1912	233.815	0	0	5.19888	3.52767	311.142	196.779	34.2396	222.551	11.8181	211.474	3.71666	0	27.9593	2.37358	5.51536	12.7698	5.02832	0	0.874578	0	0	0	0	2.62828	0	0	0	18.6897	20.2556	17.0292	2.39916	0	53.5287	21.6608	14.9201	8.41894	0	0	2.77294	6.85755	0	0	55.7728	125.602	58.8218	10.8092	4.31852	2.47135	0	0	0	1.53314	0	8.95293	7.49636	15.6072	20.598	1.87774	275.018	628.476	579.836	159.933	369.074	0	0	2.04102	1.16831	0	2.41973	2.19533	12.0466	0	0	0	4.58059	0	11.3044	0	0	2.33187	3.78827	3.96319	23.4932	0	0	0	0	9.56149	0	0	4.18785	7.82646	4.2313	2.28103	7.19512	0	23.6402	0	22.2866	0	0	16.3623	16.548
s53e70692e1362ee4:e1efcff1576b17d90	ENSG00000141526	SLC16A3	0	0	0	0	0	0	0	0	0	0	0	0	0	0	0	0	0	0	0	0	1.40009	0	0	0	0	0	0	0	0	0	0	0	0	0	0	0	0	0	0	0	0	0	0	0	0	0	0	0	0	0	0	0	0	0	0	0	0	0	0	0	0	0	0	0	0	0	0	0	0	0	0	0	0	0	0.746077	0	0	0	0	0	1.49994	2.04889	0	0	0	0	0	0	0	0	0	0	0	0	0	0	0	0	0	0	0	0	0	0	0	0	0	0	1.06239	0	0	0	0	0	0	0	0	0	0	0	0	0	13.0899	2.64767
ENST00000581287	ENSG00000141526	SLC16A3	3.21533	0	0	0	0	0	0	0	0	0	0	0	1.06364	0	2.26592	0	0	3.0049	2.8751	0	11.2007	0	0	0	0	12.2283	0	0	10.8941	0	13.2171	3.71666	0	4.82056	0	0	0	0	0	0	0	0	0	0	0	0	0	0	0	0	1.21637	0	0	4.72312	0	0	0	3.06025	1.44092	2.77294	0	0	0	2.72062	3.92506	2.50306	0	0	0	0	0	1.04128	0	0	0	0	0.918069	0.895565	0	20.756	43.4983	18.44	10.3183	16.0467	3.91391	1.03295	0	0	0	0	0	2.40931	0	0	0	0	0	7.19373	0	0	0.466374	0.541181	0	3.91553	3.00197	0	0	0	0	0	0	0.598264	2.60882	0	1.14051	0	0	0	1.79446	6.55488	0	0	8.18116	1.32384
s07a014a8d9a1a281:e27eff0c958248ee2	ENSG00000141526	SLC16A3	1.60767	0	0	0	0.961662	0	0	0	0	0	0	0	1.06364	0	1.13296	0	0	0	0	2.75797	1.40009	0	0	0	0	13.587	3.43218	11.4132	35.0168	0	3.30428	0	0	2.89234	2.37358	0	0	0	0	0	0	0	0	0	0	0	0	0	0	0	0	0	0	0	0	1.49201	0	0	0	0	0	0	0	1.36031	0	2.50306	1.08092	0	0	0	0	0	0	0	0	0	0	0	0	2.5945	14.9994	10.2445	1.71971	3.20934	0	0	0	0	0	0	0	0	0	0	0	0	0	0	0	0	0	0	0	0.652588	0	0	0	0	0	0	0	0	0	0	0	0	0	0	0	0	0	0	0	1.32384
sbe8b21e8b940c236:e30966ddb8e1e252b	ENSG00000141526	SLC16A3	0	0	0	0	0	0	0	0	0	0	0	0	0	0	0	0	0	0	0	0	0	0	0	0	0	0	0	0	0.778151	0	0	0	0	0	0	0	0	0	0	0	0	0	0	0	0	0	0	0	0	0	0	0	0	0	0	0	0	0	0	0	0	0	0	0	0	0	0	0	0	0	0	0	0	0	0	0	0	0	0	0	0	2.04889	1.71971	8.02334	0	0	0	0	0	0	0	0	0	0	0	0	0	1.02768	0	0	0	0	0	0	3.00197	0	0	0	0	0	0	0	0	0	0	0	0	0	0	0	0	0	0	0.661918
scc2928383aa20a23:eead858f23ec689f8	ENSG00000141526	SLC16A3	0	0	0	0	0	0	0	0	0	0	0	0	0	0	0	0	0	0	0	0	0	0	0	0	0	1.3587	2.28812	0	0	0	0	0	0	0	0	0	0	0	0	0	0	0	0	0	0	0	0	0	0	0	0	0	0	0	0	0	0	0	0	0	0	0	0	0	0	0	0	0	0	0	0	0	0	0	0	0	0	0	0	0	0	6.14667	1.71971	4.814	0	0	0	0	0	0	0	0	0	0	0	0	0	0	0	0	0	0	0	0	0	0	0	0	0	0	0	0	0	0	0	0	0	0	0	0	0	0	0	0
ENST00000619321	ENSG00000141526	SLC16A3	0	0	0	0	0	0	0	0	0	0	0	0	9.57279	0	0	0	0	0	0	0	0	0	0	0	0	0	0	0	0	0	0	0	0	0	0	0	0	0	0	0	0	0	0	0	0	0	0	0	0	0	0	0	0	0	0	0	0	0	1.44092	0	0	0	0	0	0	0	0	0	0	0	0	0	0	0	0	0	0	0	0	0	0	0	0	0	0	0	0	0	0	0	0	0	0	0	0	0	0	0	0	0	0	0	0	0	0	0	0	0	0	0	0	0	0	0	0	0	0	0	0	0	0	0	0	0
ENST00000369779	ENSG00000168679	SLC16A4	0	0	2.1748	0	3.84665	18.217	20.4932	6.46255	0	0	18.5438	26.8636	1.06364	0	0	0	0	0	1.43755	8.2739	0	0	0	0	0	0	0	54.2128	3.89075	0	26.4342	0	0	3.85645	0	31.2537	24.3787	10.0566	5.42857	0	0.824458	2.10092	0	1.09272	0	0	0	0	0	0	1.21637	0	0.732569	0	0	10.4441	2.10474	0	0	0	0	0	0	6.80156	7.85013	8.7607	22.6993	48.5833	6.17838	7.4877	0	0	0	0	0.746077	0.749636	14.6891	6.26896	2.81661	0	0	18.44	6.87886	14.442	8.80629	3.09884	0	0.584156	0	2.41973	6.586	0	11.5704	0	0	0	0	6.16605	2.0332	0	0	0	0	9.78882	0	6.6394	0	0	3.18716	1.97309	0	1.19653	0	6.34695	1.14051	4.79675	0	7.88008	29.6086	2.62195	59.4231	69.8032	0	0
ENST00000472422	ENSG00000168679	SLC16A4	0	0	0	0	0	0	0	0	0	0	2.13967	2.30259	0	0	0	0	0	0	0	2.75797	0	0	0	0	0	0	0	0	0	0	3.30428	0	0	0	2.37358	0	0	2.01133	0	0	0	0	0	0	0	0	0	0	0	0	0	0	0	0	0	0	0	0	0	0	0	0	0	0	0	1.25153	2.16183	3.23889	0	1.06967	0	0	0	0	0	0	0	0.895565	0	0	0	4.09778	0	0	0.978476	0	0	0	0	0	0	0	2.31409	0	0	0	0	2.05535	0	0	0	0	0	0.652588	0	0	0	0	1.06239	0	0	0	0	0	0	0	0	0	0	0	2.31519	5.89886	0	0
ENST00000541986	ENSG00000168679	SLC16A4	0	0	0	0	0.961662	10.1206	13.6621	0	0	0	2.85289	14.5831	0	0	0	0	1.41119	0	0	5.51593	0	0	0	0	1.76383	0	0	25.6797	0	0	9.91283	1.23889	0	3.85645	2.37358	9.19227	5.80446	10.0566	0	1.74916	0	2.10092	0	1.09272	0	0	0	0	0	0	0	0	1.46514	0	5.41521	4.47602	2.10474	0	0	0	0	0	0	1.36031	11.7752	0	14.0519	11.8759	2.47135	2.13934	0	0	0	0	2.23823	0.749636	4.59034	8.06009	0	0	0	4.09778	5.15914	8.02334	2.93543	1.03295	0	1.75247	0	0	0	2.40931	0	0	0	0	5.02111	7.19373	0	0	0	0	0	7.17847	0	0	0	0	3.18716	0	4.42141	0	0.652205	4.93651	0	0	0	0	15.2529	1.31098	18.5215	32.4437	0	0
sbf80f55d995f0365:e7be170a25a33fc8b	ENSG00000168679	SLC16A4	0	0	0	0	0	0	0	1.07709	0	0	0.713223	3.07012	0	0	0	0	0	0	0	0	0	0	0	0	0	0	0	8.55991	0.778151	0	1.65214	0	0	0	0	1.83845	1.16089	2.01133	0	0.874578	0	0	0	0	0	0	0	0	0	0	0	0	0	0	0	2.98401	0	0	0	0	0	0	0	1.36031	0	0	1.08092	2.15926	0	2.13934	0	0	0	0	0	0	0	0.895565	0.938871	0	0	2.04889	0	3.20934	0	0	0	0	0	0	0	0	0	0	0	0	0	1.02768	0	0	0	0	0	0.652588	0	0	0	0	0	0	0	0	0	0	0	0	0	0	3.58892	0	5.4021	8.84829	0	0
se087498f3fcb5e6d:e801739dc36abe68b	ENSG00000168679	SLC16A4	0	0	0	0	0	0	0	0	0	0	0	2.30259	0	0	0	0	0	0	1.43755	0	0	0	0	0	0	0	0	2.8533	0	0	0	0	0	0	0	0	0	2.01133	0	0	0	0	0	0	0	0	0	0	0	0	0	0	0	0	0	0	0	0	0	0	0	0	0	0	0	0	0	1.07963	0	0	0	0	0	0	0	0	0	0	0	0	0	0	1.71971	0	0	0	0	0	0	0	0	0	0	0	0	0	0	0	0	0	0	0	0	0	0	0	0	0	0	0	0	0	0	0	0	0	0	0	1.79446	0	0.771729	1.96629	0	0
ENST00000461647	ENSG00000168679	SLC16A4	0	0	0	0	0	6.07233	3.41553	0	0	0	2.13967	0.76753	0	0	0	0	0	0	0	0	0	0	0	0	0	0	0	2.8533	0	0	3.30428	0	0	0	0	3.67691	2.32178	0	0	0.874578	0.824458	0	0	0	0	0	0	0	0	0	0	1.19958	0	0	0	0	0	0	0	0	0	0	0	0	0	1.25153	5.40459	1.07963	0	1.06967	0	0	0	0	0.746077	0	0.918069	3.58226	0	0	0	0	0	0	0	0	0	0	0	0	0	0	0	0	2.65135	0	5.02111	0	0	0	0	0	0	3.91553	0	0	0	0	0	0	0	0	0	2.11565	0	0	0	0	5.38338	1.31098	3.08692	2.94943	0	0
ENST00000369781	ENSG00000168679	SLC16A4	0	0	0	0	0	6.07233	3.41553	0	1.05594	0	2.13967	2.30259	0	0	0	0	0	0	0	0	0	0	0	0	0	0	0	2.8533	0	0	0	0	0	0	0	0	4.64357	0	0	0	0	0	0	1.09272	0	0	0	0	0	0	0	0	0	0	0	0	0	0	0	0	0	0	0	0	0	0	0	2.15926	1.23568	2.13934	0	0	0	0	0	0	0.918069	3.58226	0	0	0	0	3.43943	0	0	0	0	0.584156	0	0	0	0	2.31409	0	0	0	0	0	0	0	0	0	0	1.30518	0	0	0	0	0	0	0	0	0	0.705216	0	0	0	0	1.79446	0	6.17383	5.89886	0	0
s43e8adda66308ad0:edc1e6610ece10b64	ENSG00000168679	SLC16A4	0	0	0	0	0	0	0	0	0	0	0	1.53506	0	0	0	0	0	0	0	0	0	0	0	0	0	0	0	0	0	0	1.65214	0	0	0	0	0	0	0	0	0	0	0	0	0	0	0	0	0	0	0	0	0	0	0	0	0	0	0	0	0	0	0	0	0	0	0	1.08092	0	0	0	0	0	0	0	0	0	0	0	0	0	0	0	0	0	0	0	0	0	0	0	0	0	0	0	0	0	0	0	0	0	0	0	0	1.30518	0	0	0	0	0	0	0	0	0.652205	1.41043	0	0	0	0	0	0	0	0.983143	0	0
sd5f0f39cb704a183:e3978b05ba4bb0ef4	ENSG00000170190	SLC16A5	0	0	2.1748	1.16835	0	0	0	0	1.05594	0	0	0	0	0.683533	1.13296	1.1439	0	0	0	0	2.80018	0	0	0	0	0	0	14.2665	0	0	0	0	0	0	0	0	0	1.00566	0	0	0	0	0	0	0	0	0	1.3914	0	2.89366	0	0	0	3.14875	0	4.47602	2.10474	0	0	0	0	0	0	1.36031	3.92506	1.25153	2.16183	5.39815	1.23568	0	0	0	0	0	2.23823	0	4.59034	4.47783	0	0	0	0	0	0	0	0	0	0	0	2.41973	2.19533	0	4.62817	0	0	0	0	1.02768	0	0	0.932748	0.541181	3.96319	3.26294	0	0	0	0	0	0	0	4.18785	1.95662	4.2313	0	0	0	0	2.69169	1.31098	0	0	0	0
s24685c52b6317c22:e16d7f8854058fed9	ENSG00000170190	SLC16A5	0	0	4.34959	2.33669	0	0	3.41553	1.07709	2.11187	2.39761	0.713223	0	0	2.73413	0	1.71585	0	0	0	0	0	0	0	1.73296	0	1.3587	0	0	0	0	0	0	0	0	0	0	0	0	0	0	0	0	0	0	0	2.58928	7.08481	1.3914	7.00863	5.78731	6.08185	0	0	0	0	0	0	0	0	0	0	0	0	0	0	5.00611	3.24275	6.47777	6.17838	3.20902	0	0	0	0	1.49215	0	3.67228	0.895565	0	0	0	0	0	0	0	0	0	0.584156	0	0	0	0	0	0	0	0	0	0	0	0	0	0	1.98159	0.652588	0	0	0	0	0	0	0	0.598264	0.652205	0.705216	0	0	0	2.62669	0	0	0	0	0	0
s24685c52b6317c22:ec90b18e5246632e7	ENSG00000170190	SLC16A5	0	0	0	0	0	2.02411	0	0	0	1.19881	0	0	0	0	0	1.71585	0	0	0	0	0	0	0	0	0	0	0	0	0	0	0	0	0	0	0	0	0	0	0	0	0	0	0	0	0	0	0	0	2.33621	1.44683	0	1.19958	0	0	0	0	0	0	0	0	0	0	0	0	0	0	0	3.23889	0	1.06967	0	0	0	0	0.746077	0.749636	0	0.895565	0	0	0	0	0	0	0	0	0	0	0	0	0	0	0	0	0	0	0	0	0	0	0	0	0	0.652588	0	0	0	0	0	0	0	0	1.30441	0	0	0	0	0	0	0	0	0	0	0
sfbedcdb760d32fa0:ee26e05c46ec0b234	ENSG00000170190	SLC16A5	0	1.19366	0	0	0	0	0	0	0	0	0.713223	0	0	0	0	0	0	0	0	0	0	0	0	0	0	0	0	0	0	0	0	0	0	0	2.37358	0	0	0	0	0	0	0	0	0	0	0	0	0	2.33621	0	2.43274	0	0	0	0	0	0	0	0	0	0	0	0	0	0	0	0	0	0	0	0	0	0	0	0.746077	0	0	0	0	0	0	0	0	0	0	0	0	0	0	0	0	0	0	0	0	0	0	0	0	0	0	0	0	0.652588	0	0	0	0	0	0	0	1.79479	0.652205	0.705216	0	0	0	0	0	0	0	0	0	0
ENST00000329783	ENSG00000170190	SLC16A5	3.21533	11.9366	4.34959	9.34678	4.80831	0	0	14.0022	0	2.39761	0.713223	2.30259	3.19093	1.36707	5.6648	2.28781	1.41119	0	0	5.51593	14.0009	0	0	1.73296	1.76383	1.3587	0	31.3863	0	0	0	0	1.09518	1.92823	0	0	0	0	0	0	0	1.05046	0	0	0	0	7.08481	2.78279	12.8492	8.68097	10.9473	1.19958	0	9.44625	10.8304	4.47602	29.4663	0	0	2.77294	0	0	0	8.16187	3.92506	15.0183	4.32367	17.2741	2.47135	0	0	0	0	0	0.746077	0.749636	10.0988	5.37339	0	0	1.49994	0	5.15914	3.20934	0	1.03295	2.04102	10.5148	0	2.41973	6.586	4.81863	4.62817	0	0	0	0	0	1.0166	0	5.13012	4.32945	1.98159	22.188	0	0	0	0	3.18716	0	0	23.3323	14.3485	12.6939	1.14051	0	2.75602	0	0.89723	3.93293	0	0.983143	0	0
sd5f0f39cb704a183:e0aa88fd708fce623	ENSG00000170190	SLC16A5	0	0	0	0	0	0	0	1.07709	0	2.39761	0.713223	0	0	0	0	0	0	0	0	2.75797	1.40009	0	0	0	0	0	0	2.8533	0	0	0	0	0	0	0	0	0	0	0	0	0	0	0	0	0	0	0	0	2.33621	0	0	0	0	0	0	0	0	0	0	0	0	0	0	0	0	0	1.08092	1.07963	0	0	0	0	0	0	2.23823	0.749636	0.918069	0	0	0	0	0	0	0	0	0	0	0	0	0	2.19533	0	0	0	0	0	0	0	0	0	0	0	1.98159	1.30518	0	0	0	0	0	0	0	1.79479	0	0	0	0	0	0	0	0	0	0	0	0
se0adf226b1d2cb29:ee26e05c46ec0b234	ENSG00000170190	SLC16A5	0	0	0	0	0	0	0	1.07709	1.05594	0	0	0	0	0	0	0	0	0	0	0	0	0	0	0	0	0	0	0	0	0	0	0	0	0	2.37358	0	0	0	0	0	0	0	0	0	0	0	0	0	1.16811	1.44683	1.21637	0	0	1.57437	0	0	0	0	0	0	0	0	0	0	0	0	0	0	0	0	0	1.04128	0	0	0	0	0.918069	0	0	0	0	0	0	0	0	0	0	0	0	0	2.19533	0	0	0	0	0	0	0	0	0	0	0	0	0.652588	0	0	0	0	0	0	0	1.79479	0.652205	0	0	0	0	0	0	0	0	0	0	0
s45768b3c7493bdc4:e3978b05ba4bb0ef4	ENSG00000170190	SLC16A5	0	2.38732	0	0	0	0	0	0	1.05594	0	0	0	0	0.683533	0	0	0	0	0	0	0	0	0	0	0	0	0	0	0	0	0	0	0	0	0	0	0	0	0	0	0	0	0	0	0	0	0	0	1.16811	0	0	0	0	0	0	1.49201	2.10474	0	0	0	0	0	0	1.36031	0	2.50306	0	1.07963	0	0	0	0	0	0	0	0.749636	1.83614	2.6867	0	0	0	0	0	0	0	0	0	1.75247	0	0	0	0	0	0	0	0	0	0	0	0	1.8655	0.541181	0	5.22071	0	0	0	0	0	0	0	3.58959	3.26103	3.52608	0	0	0	0	0.89723	0	0	0	0	0
s7e64ad778225ebe9:e349dca8883e237df	ENSG00000170190	SLC16A5	1.60767	0	2.1748	2.33669	1.92332	0	3.41553	0	1.05594	0	0	0	0	5.46826	2.26592	1.71585	0	0	0	0	1.40009	0	0	0	0	0	0	11.4132	0	0	0	0	0	0	0	0	0	0	0	0	0	0	0	0	0	0	0	2.78279	5.84053	2.89366	1.21637	0	0	0	0	1.49201	6.31421	0	0	0	0	0	0	0	0	2.50306	1.08092	6.47777	1.23568	0	0	0	0	0	0	0.749636	1.83614	3.58226	0	0	0	0	0	0	0	0	0	0	0	0	0	0	0	0	0	0	0	0	0	0	2.33187	0.541181	0	0.652588	0	0	0	0	0	0	0	1.19653	2.60882	0.705216	0	0	0	0	0	0	0	0	0	0
ENST00000450736	ENSG00000170190	SLC16A5	1.60767	0	2.1748	0	0.961662	0	0	1.07709	1.05594	2.39761	1.42645	0.76753	0	2.0506	2.26592	0.571951	1.41119	0	0	0	5.60035	0	0	0	0	1.3587	0	2.8533	0	0	0	0	1.09518	0	0	0	0	0	0	0	0	0	0	0	0	0	0	0	7.00863	7.23414	8.51459	1.19958	0	1.57437	0	0	2.10474	0	0	0	0	0	0	2.72062	0	1.25153	3.24275	8.63703	0	1.06967	0	0	0	0	0	0	1.83614	1.79113	0	0	0	0	0	1.60467	0	0	0	0	0	0	2.19533	0	0	0	0	0	0	1.02768	0	0	2.33187	0.541181	3.96319	6.52588	0	0	0	0	1.06239	0	0	2.99132	5.86985	0.705216	0	0	0	0	0	0	0	0	0	0
s82fb09417a9755f8:e0aa88fd708fce623	ENSG00000170190	SLC16A5	0	0	2.1748	2.33669	0.961662	0	0	0	1.05594	0	0.713223	0.76753	0	0.683533	0	0.571951	1.41119	1.50245	0	0	2.80018	0	0	1.73296	0	0	0	2.8533	0	0	0	0	0	0	0	0	0	0	0	0	0	0	0	0	0	0	0	0	0	0	0	1.19958	0	4.72312	0	0	4.20947	0	0	0	0	0	0	0	0	6.25764	0	1.07963	0	0	0	0	0	0	0	0.749636	0.918069	1.79113	0	0	0	0	0	0	0	0	0	0.584156	0	0	0	0	2.31409	0	0	0	0	1.02768	0	0	0	0	1.98159	0.652588	0	0	0	0	1.06239	0	0	2.99132	1.30441	2.82086	1.14051	0	0	0	0	0	0	0	0	0
s074400c3d4e7cc7d:ed0ccef52762128aa	ENSG00000170190	SLC16A5	1.60767	1.19366	0	0	0	0	0	1.07709	0	0	0	1.53506	0	0	1.13296	0	0	0	0	0	0	0.924705	0	1.73296	0	0	0	5.70661	0	0	0	0	0	0	0	0	0	0	0	0	0	0	0	0	0	0	0	0	1.16811	0	1.21637	0	0	0	0	0	0	0	0	0	0	0	0	1.36031	0	0	2.16183	3.23889	0	0	0	0	0	0	0	0	0.918069	0	0	0	0	0	0	0	0	0	2.04102	0.584156	0	2.41973	2.19533	2.40931	0	0	0	0	0	0	0	0	0.466374	0	0	1.95776	0	0	0	0	0	0	0	2.99132	1.30441	0.705216	0	0	0	0	0	0	0	0	0	0
s239bdacc723805a6:e349dca8883e237df	ENSG00000170190	SLC16A5	0	0	2.1748	0	0	0	0	0	0	1.19881	0	0	0	2.0506	1.13296	2.28781	0	0	0	0	1.40009	0	0	0	0	1.3587	0	0	0	0	0	0	0	0	0	0	0	0	0	0	0	0	0	0	0	0	0	0	0	0	0	0	0	1.57437	0	1.49201	0	0	0	0	0	0	0	0	0	0	3.24275	2.15926	0	0	0	0	0	0	0	0.749636	1.83614	2.6867	0	0	0	0	0	0	0.978476	0	0	0	0	0	2.19533	0	0	0	0	0	0	0	0	0	0	0	0	0	0	0	0	0	0	0	0	1.19653	0.652205	0	0	0	0	0	0	0	0	0	0	0
ENST00000580123	ENSG00000170190	SLC16A5	1.60767	0	0	0	0	0	0	1.07709	0	0	0	0	0	0	0	0	0	0	0	0	0	0	0	0	0	0	0	0	0	0	0	0	0	0	0	0	1.16089	0	0	0	0	0	0	0	0	0	0	1.3914	0	1.44683	1.21637	0	0	1.57437	0	0	0	0	0	0	0	0	0	1.36031	0	0	0	0	0	0	0	0	0	0	0	0.749636	0	0	0	0	0	0	0	0	0	0	0	0.584156	0	0	0	0	0	0	0	0	0	0	0	0	0	0	0	3.91553	0	0	0	0	0	0	0	0.598264	0.652205	0.705216	0	0	0	0	0.89723	0	0	0	0	0
s123986244b9178ae:e3978b05ba4bb0ef4	ENSG00000170190	SLC16A5	0	2.38732	0	0	0	0	0	2.15418	0	0	0.713223	0	0	1.36707	1.13296	2.28781	0	0	0	0	4.20026	0	0	0	0	0	0	0	0	0	0	0	0	0	0	0	0	0	0	0	0.824458	0	0	0	0	0	0	1.3914	3.50432	1.44683	0	1.19958	0	0	0	0	0	0	0	0	0	0	0	0	0	2.50306	0	3.23889	0	0	0	0	0	0	0	0	0	0.895565	0	0	0	0	0	0	0	0	0	0.584156	2.25542	2.41973	0	0	0	0	0	0	0	1.02768	0	0	0.932748	1.08236	0	0	0	0	0	0	0	0	0	1.19653	2.60882	4.2313	1.14051	0	0	0	0	1.31098	0	0	0	0
s705ad107c85d767b:e3978b05ba4bb0ef4	ENSG00000170190	SLC16A5	0	1.19366	0	0	0	0	0	0	0	0	0	0.76753	0	0	1.13296	0	0	0	0	0	0	0	0	0	0	0	0	2.8533	0	0	0	0	0	0	0	0	0	0	0	0	0	0	0	0	0	0	0	0	0	0	0	0	0	0	0	0	0	0	0	0	0	0	0	0	0	0	0	0	0	0	0	0	0	0	0	0	0	0.895565	0	0	0	0	0	0	0	0	0	0	0	0	0	0	0	0	0	0	0	0	0	0	0.466374	0	0	1.30518	0	0	0	0	0	0	0	1.19653	0	0.705216	0	0	0	0	0	0	0	0	0	0
sc742d080b4dfd423:e349dca8883e237df	ENSG00000170190	SLC16A5	0	0	0	0	0	0	0	0	0	0	0	0	0	1.36707	0	0.571951	0	0	0	0	0	0	0	0	0	0	0	0	0	0	0	0	0	0	0	0	0	0	0	0	0	0	0	0	0	0	0	0	4.67242	0	0	0	0	0	0	0	2.10474	0	0	0	0	0	0	0	0	0	0	0	0	0	0	0	0	0	0	0	0	0	0	0	0	0	0	0	0	0	0	0	0	0	0	0	0	0	0	0	0	0	0	0	0	0	0	0	0	0	0	0	0	0	0	0.598264	0.652205	0	0	0	2.75602	0	0	0	0	0	0	0
sc0399a1648667f0e:e1d199a9a7735fa13	ENSG00000170190	SLC16A5	1.60767	1.19366	0	0	0	0	0	1.07709	0	0	0	0.76753	0	0.683533	0	0.571951	1.41119	0	0	0	1.40009	0	0	0	0	0	0	2.8533	0	0	0	0	0	0	0	0	0	0	0	0	0	0	0	0	0	0	0	0	1.16811	0	0	0	0	0	0	0	0	0	0	0	0	0	0	0	0	0	0	1.07963	0	0	0	0	0	0	0	0	0	0	0	0	0	0	0	0	0	0	0	0.584156	0	0	0	0	0	0	0	0	0	0	0	0	0	0	1.98159	0	0	0	0	0	0	0	0	0	0	0	0	0	0	0	0	0	0	0	0	0
s6abdb24d30bd9b1e:e11e0df51967f03bd	ENSG00000170190	SLC16A5	1.60767	0	0	0	0	0	0	0	0	0	0	0	0	0.683533	0	0	0	0	0	0	0	0	0	0	0	0	0	0	0	0	0	0	0	0	0	0	0	0	0	0	0	0	0	0	0	0	0	0	0	1.44683	0	0	0	0	0	0	0	0	0	0	0	0	0	1.36031	0	0	0	0	0	0	0	0	0	0	0	0	0	0.895565	0	0	0	0	0	0	0	0	0	0	0	0	0	0	0	0	0	0	0	0	0	0	0	0.541181	0	1.95776	0	0	0.804229	0	0	0	0	0	0.652205	0	0	0	0	0	0	0	0	0	0	0
ENST00000580666	ENSG00000108932	SLC16A6	0	0	0	0	0	0	0	0	0	0	0	0	0	0	0	0	0	0	0	0	0	0	0	0	0	0	0	0	0	0	0	1.23889	0	1.92823	0	0	0	0	0	0	0	0	0	0	0	0	0	0	0	0	0	0	0	0	0	0	0	0	0	0	0	0	0	1.36031	0	0	0	0	0	0	0	0	0	1.38018	0	0	0	0	0.938871	0	0	0	0	0	0	0	0	0	0	0	0	0	2.31409	0	0	0	0	0	0	0	0	0	0	1.95776	0	0	2.41269	1.40264	1.06239	0	0	0	0	0	0	0	0	0	0	0	5.4021	5.89886	0	0
ENST00000547379	ENSG00000118596	SLC16A7	3.21533	16.7112	2.1748	4.67339	1.92332	0	0	22.6189	1.05594	1.19881	0	0	0	2.0506	0	0.571951	15.5231	3.0049	17.2506	2.75797	4.20026	0	0	15.5966	15.8745	0	5.72031	17.1198	2.33445	0	6.60856	3.71666	0	1.92823	9.49433	0	0	0	0	0	0	0	0	0	1.31414	0	0	1.3914	1.16811	0	0	5.99791	0	0	0	1.49201	6.31421	0	0	0	2.28585	0	7.50448	5.44124	7.85013	0	0	0	1.23568	1.06967	0	1.04128	3.06628	0	0.746077	1.49927	3.67228	2.6867	0	0	1.49994	24.5867	10.3183	17.6513	12.7202	10.3295	10.2051	26.287	2.25542	0	19.758	0	0	25.2634	2.65135	2.29029	10.0422	43.1624	11.1826	7.45208	1.39912	1.08236	1.98159	18.9251	9.0059	2.21313	8.84652	4.20792	24.4349	3.94617	4.42141	1.79479	0	18.3356	36.4965	0	2.75602	5.25338	4.48615	9.17684	42.4451	46.2077	27.2705	25.8148
s475bcf1a662a3f45:edabc2bb9d91d51b9	ENSG00000118596	SLC16A7	0	1.19366	0	0	0	0	0	0	0	0	0	0	0	0	0	0	1.41119	0	1.43755	0	0	0	0	0	0	0	0	0	0	0	0	0	0	0	0	0	0	0	0	0	0	0	0	0	0	0	0	0	0	0	0	0	0	0	0	0	0	0	0	0	0	0	0	0	0	0	0	0	0	0	0	0	0	0	0.746077	0	0	0	0	0	0	0	0	0	0	0	0	0.584156	0	0	2.19533	2.40931	0	0	2.65135	0	0	0	0	0	0	0	0	0.652588	0	0	0	0	0	0	0	0	0	0	2.28103	0	0	0	0	0	0	0	0.545411	0.661918
s0af97cd48a1f2731:ecaafa4a5c038f34c	ENSG00000118596	SLC16A7	0	1.19366	0	0	0	0	0	1.07709	0	0	0	0	0	0	0	0	0	0	0	0	2.80018	0	0	0	0	0	0	0	1.5563	0	1.65214	0	0	0	0	0	0	0	0	0	0	0	0	0	0	0	0	0	0	0	0	0	0	0	0	0	0	0	0	0	0	3.17295	0	1.36031	0	0	0	0	0	0	0	0	0	0	0	0	0	0	0	0	0	0	0	0	0	0	0	0.584156	0	0	0	0	0	3.15792	0	0	0	1.02768	0	0	0	0.541181	0	0.652588	0	0	0.804229	0	1.06239	0	0	0	0	2.11565	1.14051	0	0	0	0	0	1.54346	0.983143	1.63623	1.32384
ENST00000395348	ENSG00000165449	SLC16A9	24.115	1.19366	4.34959	1.16835	0.961662	20.2411	3.41553	0	9.50342	1.19881	0.713223	0	0	17.0883	7.93073	16.0146	1.41119	0	2.8751	2.75797	8.40053	6.47293	10.3168	0	0	0	25.1693	45.6529	0	0	0	0	5.47592	278.629	0	1.83845	0	1.00566	5.42857	4.37289	9.06904	7.3532	0	9.83444	0	23.3035	7.08481	25.0451	49.0604	43.4049	37.7075	0	0	81.8675	16.2456	111.901	4.20947	0	0	0	0	0	0	0	0	2.50306	0	0	0	1.06967	1.33988	7.28895	0	0	0	0	1.83614	2.6867	10.3276	0	0	0	0	0	2.93543	1.03295	116.338	0	4.51084	2.41973	0	14.4559	0	0	0	0	15.0633	0	2.0332	0	1.39912	0.541181	0	0	45.0295	0	0	0	0	1.97309	1.4738	2.99132	1.95662	0	0	0	0	2.62669	4.48615	0	0	0	0	0.661918
s3ea7f4a06684877b:e54121634241e6e70	ENSG00000165449	SLC16A9	1.60767	0	0	0	0	0	0	0	0	0	0	0	0	0.683533	0	1.1439	0	0	0	0	0	0	0	0	0	0	0	0	0	0	0	0	0	0.964113	0	1.83845	0	0	0	0	0	0	0	0	0	2.58928	0	0	1.16811	2.89366	0	0	0	1.57437	0	0	0	0	0	0	0	0	0	0	0	0	0	0	0	0	0	0	0	0	0	0	0.918069	0	0	0	0	0	0	0	0	0	0	0	0	0	0	0	0	0	0	0	0	0	0	0	0	0	0	0	0	0	0	0	0	0	0	0.598264	0.652205	0	0	0	0	0	0	0	0	0	0	0
s26f3648eab4f3cfe:e629a9364e1ae6fb7	ENSG00000165449	SLC16A9	0	0	0	0	0	4.04822	3.41553	0	0	0	0	0	0	0.683533	0	0.571951	0	0	0	0	1.40009	0.924705	0	0	0	0	1.14406	14.2665	0	0	0	0	0	56.8827	0	0	0	0	0	0	0.824458	0	0	2.18543	0	2.58928	0	1.3914	4.67242	1.44683	3.64911	0	0	9.44625	0	5.96803	0	0	0	0	0	0	0	0	0	0	0	0	0	0	0	0	0	0	0	0	0.918069	0	1.87774	0	0	0	0	0	0	0	12.2461	0	0	2.41973	0	0	0	0	0	0	0	0	0	0	0	0.541181	0	0	0	0	0	0	0	0	0	0	0	0	0	0	0	0	0.89723	0	0	0	0	1.32384
s1f8ce75f6e963c3a:ef03aa0b18b001c9b	ENSG00000165449	SLC16A9	0	0	0	0	0	0	3.41553	0	1.05594	0	0	0	1.06364	1.36707	0	0	0	0	0	0	0	1.84941	1.71947	0	0	0	0	0	0	0	0	0	1.09518	0.964113	0	1.83845	0	0	0	0	0	0	0	0	0	0	0	0	1.16811	1.44683	0	0	0	0	0	2.98401	0	0	0	0	0	0	0	0	0	1.25153	0	0	1.23568	0	0	2.08256	0	0	0	0	0	0	0	0	0	0	0	0	0	0	2.04102	0	0	0	0	0	0	0	0	0	0	0	0	0	0	0	0	0	0	0	0	0	0	0	0	1.79479	1.30441	0	0	0	0	0	0	0	0	0	0	0
sc42cc0ecbc4c57ac:e629a9364e1ae6fb7	ENSG00000165449	SLC16A9	0	0	0	0	0	0	0	0	0	0	0	0	0	1.36707	0	1.1439	0	0	0	0	0	0	0.859735	0	0	0	0	0	0	0	0	0	0	0	0	0	0	0	0	0	0.824458	0	0	0	0	0	0	0	1.16811	1.44683	1.21637	0	0	1.57437	0	2.98401	0	0	0	0	0	0	0	0	0	0	0	0	0	0	0	0	0	0	0	0	0	0	0	0	0	0	0	0	0	2.06589	0	0	0	0	0	0	0	0	0	0	0	0	2.0332	1.49042	0	0	0	0	0	0	0	0	0	0	1.4738	0.598264	0	0	0	0	0	0	0	0	0	0	0	0
s3780144d2da2fa85:e629a9364e1ae6fb7	ENSG00000165449	SLC16A9	0	0	0	0	0	0	3.41553	0	0	0	0	0	0	0	0	0.571951	0	0	0	0	0	0	0	0	0	0	0	0	0	0	0	0	1.09518	0	0	0	0	0	0	0	0	0	0	0	0	0	0	0	1.16811	1.44683	2.43274	0	0	0	0	0	0	0	0	0	0	0	0	0	0	0	0	0	0	0	0	0	0	0	0	0	0	0	0	0	0	0	0	0	0	1.03295	0	0	0	0	0	0	0	0	0	0	0	0	2.0332	0	0	0	0	0	0	0	0	0	0	0	0	0.598264	0	0	0	0	0	0	0	0	0	0	0.545411	0
sf00e48478e88576a:e4a2d755ccfb1ef93	ENSG00000165449	SLC16A9	0	0	0	0	0	0	0	0	0	0	0	0	0	0	0	0	0	0	0	0	0	0	0	0	0	0	0	0	0	0	0	0	0	7.7129	0	0	1.16089	0	2.71429	0.874578	0	0	0	0	0	0	0	0	0	0	0	0	0	0	0	4.47602	0	0	0	0	0	0	0	0	0	0	0	0	0	0	0	0	0	0	0	0	0	0	0	0	0	0	0	0	0	0	6.12307	0	0	0	0	0	0	0	0	0	0	0	0	0	0	0	0	0	3.00197	0	0	0	0	0	0	0	0	0	0	0	0	0	0	0	0	0	0	0.661918
s26f3648eab4f3cfe:e2a720da9431143cf	ENSG00000165449	SLC16A9	1.60767	0	0	0	0	0	0	0	1.05594	0	0	0	0	0	1.13296	0.571951	0	0	0	0	1.40009	0.924705	0.859735	0	0	0	1.14406	5.70661	0	0	0	0	0	22.1746	0	0	0	0	0	0	0	0	0	2.18543	0	0	0	0	2.33621	0	0	0	0	1.57437	0	0	0	0	0	0	0	0	0	0	0	0	0	0	0	0	1.33988	0	0	0	0	0	0	0	1.87774	0	0	0	0	0	0	1.03295	6.12307	0	0	0	0	0	0	0	0	0	0	0	0	1.49042	0	0	0	0	9.0059	0	0	0	0	0	0	0	0	0	0	0	0	0	0	0	0	0	0	0
s1f8ce75f6e963c3a:eb1d0774ef3df3bc8	ENSG00000165449	SLC16A9	0	0	0	0	0	0	0	0	0	0	0	0	0	0	0	0	0	0	0	0	0	2.77411	0	0	0	0	0	0	0	0	0	0	3.28555	10.6052	0	0	0	0	0	0	0	0	0	0	0	0	0	0	2.33621	0	0	0	0	3.14875	0	1.49201	0	3.06025	0	0	0	0	0	0	0	1.25153	0	0	0	0	0	0	0	0	0	0	0	0	0	0	0	0	0	0	0	0	6.12307	0	0	0	0	2.40931	0	0	0	0	0	0	0	0	0	0	0	0	0	0	0	0	0	0	0	0	0	0	0	0	0	0	0	0	0	0	0	0
se94866d8a0bd148a:e96d6a691c7092b9e	ENSG00000165449	SLC16A9	0	0	0	0	0	0	0	0	0	0	0	0	0	0	1.13296	1.71585	0	0	0	0	1.40009	0	0.859735	0	0	0	1.14406	0	0	0	0	0	0	0.964113	0	0	0	0	0	0	0	0	0	0	0	2.58928	0	1.3914	0	5.78731	1.21637	0	0	0	0	1.49201	0	0	0	0	0	0	0	0	0	0	0	0	0	0	0	0	0	0	0	0	0	0	0	0	0	0	0	0	0	0	6.12307	0	0	0	0	0	0	0	0	0	0	0	0	0	0	0	0	0	0	0	0	0	0	0	0	0	0	0	0	0	0	0	0	0	0	0	0	0
s4a92e4d9258426af:e8b91a7f3c46d7d5d	ENSG00000165449	SLC16A9	0	0	0	1.16835	0.961662	0	0	0	0	0	0	0	2.12729	0	0	0	1.41119	0	0	0	0	0	0	0	0	0	0	0	0	0	0	0	0	0.964113	0	0	0	0	0	0	0	2.10092	0	0	0	0	0	0	0	1.44683	0	0	0	0	0	0	0	0	0	0	0	0	0	0	0	0	0	0	0	0	0	0	0	0	0	0	0	0	0	0	0	0	0	0	0	0	2.04102	0	0	0	0	0	0	0	0	0	0	0	0	0	0	0	0	0	0	0	0	0	0	0	0	0	0	0	0	0	0	0	0	0	0	0	0	0
sfa1c5313d6101d07:eec975251203733e1	ENSG00000165449	SLC16A9	1.60767	0	0	0	0	0	0	0	0	0	0	0	0	0	0	1.1439	0	0	0	0	1.40009	0	0	0	0	0	5.72031	2.8533	0	0	0	0	0	7.7129	0	0	0	0	0	0	0	1.05046	0	0	0	0	0	0	0	0	0	0	0	4.72312	5.41521	5.96803	0	0	0	0	0	0	0	0	0	0	0	0	0	0	0	0	0	0	0	0	0	0	0	0	0	0	0	0	0	0	4.08205	0	0	0	0	0	0	0	0	0	0	0	0	0	0	0	0	0	0	0	0	0	0	0	0	0	0	0	0	0	0	0	0	0	0	0	0	0
ENST00000377850	ENSG00000112337	SLC17A2	0	0	0	0	0	0	0	0	0	0	0	0	0	0	0	0	0	0	0	0	0	0	0	0	0	0	0	0	3.1126	0	0	0	0	0	0	0	0	0	0	0	0	0	0	0	0	0	0	0	0	0	0	0	0	0	0	0	0	0	0	0	0	0	0	0	0	0	0	0	0	0	0	0	0	0	0	0	0	0	0	0	1.49994	0	0	0	0	0	0	0	0	0	0	0	0	0	0	0	0	0	0	0	0	0	0	0	0	0	0	0	0	0	0	0	0	0	0	0	0	44.6538	0	0	0	0	0	0
s836a8ee95b092db3:e702673d1e2e902d6	ENSG00000112337	SLC17A2	0	0	0	0	0	0	0	0	0	0	0	0	0	0	0	0	0	0	0	0	0	0	0	0	0	0	0	0	1.5563	0	0	0	0	0	0	0	0	0	0	0	0	0	0	0	0	0	0	0	0	0	0	0	0	0	0	0	0	0	0	0	0	0	0	0	0	0	0	0	0	0	0	0	0	0	0	0	0	0	0	2.5945	1.49994	0	0	0	0	0	0	0	0	0	0	0	0	0	0	0	0	0	0	0	0	0	0	0	0	0	0	0	0	0	0	0	0	0	0	0	0	28.8936	0	0	0	0	0	0
ENST00000377905	ENSG00000146039	SLC17A4	3.21533	0	0	0	0	0	0	0	0	0	0	0	0	0	0	0	0	0	0	0	0	0	0	0	0	0	0	0	0	0	0	0	0	0	0	0	0	0	0	0	0	0	0	0	0	0	0	0	0	0	0	0	0	3.14875	0	0	0	0	0	0	0	0	0	0	0	0	0	0	0	0	0	0	0	0	0	0	0	0	0	0	0	0	0	0	1.95695	1.03295	0	0	0	0	0	2.40931	0	0	0	0	0	0	0	0	0	0	0	0	0	4.42627	0	0	0	0	0	0	0	0	0	0	0	2.62669	0	0	0	0	0	0
s02939fe7f11e90f5:e8c39e667ec2ff3a1	ENSG00000146039	SLC17A4	0	0	0	0	0	0	0	0	0	0	0	0	0	0	0	0	0	0	0	0	0	0	0	0	0	0	0	0	0	0	0	0	0	0	0	0	0	0	0	0	0	0	0	0	0	0	0	0	0	0	0	0	0	0	0	0	0	0	0	0	0	0	0	0	0	0	0	0	0	0	0	0	0	0	0	0	0	0	0	0	0	0	0	0	0.978476	0	0	0	0	0	0	0	0	0	0	0	0	0	3.0498	7.45208	0	0	0	0	0	0	0	0	0	0	0	0	0	0	0	0	0	2.62669	0	0	0	0	0	0
ENST00000355773	ENSG00000119899	SLC17A5	49.8376	2.38732	2.1748	14.0202	5.76997	20.2411	17.0777	11.848	25.3425	14.3857	2.85289	0.76753	4.25457	24.6072	23.7922	22.8781	2.82238	1.50245	7.18775	33.0956	39.2025	6.47293	3.43894	3.46592	7.05533	16.3044	51.4828	34.2396	46.689	0	41.3035	2.47777	10.9518	10.6052	2.37358	42.2845	25.5396	36.2039	0	6.99663	4.94675	4.20183	5.91128	5.46358	3.94241	25.8928	21.2544	26.4365	8.17674	11.5746	8.51459	4.79833	1.46514	81.8675	16.2456	10.4441	2.10474	3.06025	1.44092	0	4.5717	3.17295	2.50149	47.6109	23.5504	61.3249	7.56642	14.0352	9.88542	6.41803	4.01965	6.24767	10.732	5.52073	9.699	9.74527	4.59034	4.47783	4.69436	12.9725	1.49994	32.7823	17.1971	35.3027	28.3758	13.4283	22.4513	11.099	2.25542	4.83946	17.5627	67.4608	11.5704	3.15792	2.65135	11.4515	20.0845	31.8579	9.1494	8.94249	8.86111	5.95299	5.94478	71.1321	18.0118	4.42627	5.6296	7.01321	41.4331	17.7578	20.6332	6.58091	4.56544	19.0408	7.9836	16.7886	2.75602	52.5338	18.8418	20.9756	110.357	108.146	9.81739	18.5337
sba077176f1ec2dbf:e2454f022d1e07330	ENSG00000119899	SLC17A5	0	0	0	0	0	0	0	1.07709	2.11187	1.19881	0	0	0	0	0	0.571951	0	0	0	2.75797	0	0	0	0	0	1.3587	2.28812	0	0	0	0	2.47777	0	0	0	0	3.48267	1.00566	0	0	0	0	0	0	0	2.58928	0	0	0	0	0	0	0	3.14875	0	0	0	0	1.44092	0	0	0	0	0	0	0	1.08092	0	0	0	0	1.04128	0	0	0	0	0	0	0	0	0	0	0	1.60467	0	1.03295	0	0.584156	0	0	2.19533	0	0	0	0	0	0	0	2.0332	1.49042	0	0	0	1.30518	3.00197	0	0.804229	0	0	3.94617	2.9476	0.598264	0	0	0	0	0	0	1.79446	3.93293	1.54346	6.882	0.545411	1.32384
s3d10644738ee84b4:e031392c452469134	ENSG00000119899	SLC17A5	1.60767	0	2.1748	0	0	0	0	0	0	1.19881	0.713223	0	0	0	0	0.571951	0	0	0	0	0	0	0	0	0	1.3587	0	0	0	0	0	0	0	0	0	1.83845	0	2.01133	0	0	0	0	0	0	0	0	0	0	0	0	0	0	0	0	0	0	0	0	0	0	0	0	0	0	0	0	0	1.07963	0	0	0	1.04128	0	0	0.746077	0	0	0	0	0	0	0	0	0	5.87086	3.09884	0	0	0	0	0	0	0	0	0	0	0	1.02768	3.0498	1.49042	1.8655	1.62354	0	1.30518	0	0	0	0	0	0	0	0.598264	0.652205	0	1.14051	0	0	0	0	1.31098	0.771729	0.983143	0.545411	0
s5f55a097c20739b7:ebed8e9d08f626426	ENSG00000119899	SLC17A5	1.60767	0	0	0	0	0	0	0	0	0	0	0	0	0	1.13296	1.1439	0	0	0	0	2.80018	0	0.859735	0	1.76383	1.3587	1.14406	0	3.1126	0	1.65214	0	0	0.964113	0	3.67691	1.16089	2.01133	0	0.874578	0	0	0	0	0	0	0	0	0	1.44683	0	0	0	1.57437	0	1.49201	0	0	0	0	2.28585	0	0	0	0	0	0	0	0	0	0	0	0	0	0.746077	0	0	0	0	0	1.49994	2.04889	1.71971	0	0	0	2.04102	1.16831	0	0	0	0	0	0	0	0	0	0	0	0	0	1.08236	0	1.30518	3.00197	0	0.804229	0	3.18716	0	0	1.19653	0	0	1.14051	0	2.75602	0	2.69169	1.31098	6.17383	0.983143	0	0
saf3d1e4524c619d6:e031392c452469134	ENSG00000119899	SLC17A5	0	0	0	0	0	0	0	0	0	2.39761	0	0	0	0	0	0	0	0	0	0	0	0	0	0	0	0	0	0	0	0	0	0	0	0	0	0	0	1.00566	0	0	0	0	0	0	0	0	0	0	0	0	0	0	0.732569	0	0	0	0	0	0	0	0	0	0	1.36031	0	0	0	0	0	0	0	0	0	0	0	0	0	0	0	0	0	0	0	0	3.91391	2.06589	0	0	0	0	0	0	0	0	0	0	0	0	1.0166	1.49042	0	0.541181	0	0	0	0	0	0	0	0	0	0	1.30441	0	0	0	0	2.62669	0	0	0	0.983143	1.09082	0
s77ccaca3cccfe012:e4179c6f41301d064	ENSG00000119899	SLC17A5	0	0	0	0	0.961662	0	0	0	0	0	0	0	0	0	0	1.71585	0	0	0	0	2.80018	0	0	0	0	0	0	0	2.33445	0	1.65214	0	0	0	0	0	0	1.00566	0	0	0	0	0	0	0	0	0	0	0	0	1.21637	0	0	1.57437	0	0	0	0	0	0	0	0	0	1.36031	0	0	0	0	0	0	1.33988	0	0	1.38018	0	0	0	0	0	0	0	0	0	0	0	0	0	0	0	0	0	0	0	0	0	0	0	0	0	0	0	0	0	1.95776	0	0	0	0	1.06239	1.97309	0	0	0	0	0	0	0	0	0	0	1.54346	1.96629	0	1.98575
s2366232162817a3b:eaecd961486560e19	ENSG00000119899	SLC17A5	0	0	6.52439	0	0.961662	4.04822	6.83107	0	0	0	0	0	1.06364	0.683533	0	0.571951	0	0	2.8751	0	2.80018	0	0.859735	0	0	1.3587	2.28812	0	0	0	8.26069	0	0	0	0	0	0	2.01133	0	0.874578	0	2.10092	0	1.09272	0	2.58928	0	0	0	0	0	0	0	0	0	0	0	0	0	0	0	0	0	2.72062	3.92506	1.25153	0	0	0	1.06967	0	0	0	0	0	0	0	0	0	0	0	2.04889	1.71971	0	0	0	0	0	0	0	0	0	4.62817	0	0	0	0	1.02768	0	0	0	0	0	1.30518	0	0	0	0.701321	1.06239	0	1.4738	0	0	3.52608	0	2.39837	0	0	0.89723	0	0.771729	1.96629	0	0
s0a25d833bdcf405e:e467f1931d5e8ac1e	ENSG00000119899	SLC17A5	0	0	2.1748	0	0	0	0	0	1.05594	0	0.713223	0	0	0	0	0	0	0	0	0	0	0	0	0	0	0	1.14406	0	0	0	0	0	0	0	0	0	0	0	0	0	0	0	0	0	0	0	0	0	0	0	0	0	0	0	0	0	0	0	0	0	0	0	0	0	0	0	0	0	0	0	0	0	0	0	0.746077	0	0	0.895565	0	0	0	0	0	0	0.978476	0	0	0	0	0	0	0	0	0	2.65135	0	0	0	0	0	0	0	0	0	0	0	0	0	0	0	0	0	0.652205	0	0	0	0	0	0	0	0	0.983143	0	0
sc4c9079429367768:e023a301a664834ca	ENSG00000119899	SLC17A5	0	0	0	0	0	0	0	0	0	0	0	0	0	0.683533	0	0	0	0	0	0	0	0	0	0	0	0	0	0	0.778151	0	0	0	0	0	0	0	0	0	0	0.874578	0	0	0	0	0	0	0	0	0	0	0	0	0.732569	3.14875	0	0	0	0	0	0	0	0	0	0	0	0	1.08092	0	0	0	0	1.04128	0	0	0	0	0.918069	0	0	0	0	0	0	0	1.95695	0	0	0	0	0	0	2.40931	0	0	0	0	0	0	1.0166	0	0	0	0	0	0	0	0	0	0	0	0	0	0	0	0	0	0	0	0	0	0	0	0	0
sffacba3bf824c29d:e0f21149bbbf18abe	ENSG00000119899	SLC17A5	0	0	0	0	0	0	3.41553	0	0	0	0	0	0	0	0	0.571951	0	0	0	0	0	0	0	0	0	0	3.43218	0	0	0	0	0	0	0	0	0	1.16089	0	0	0	0	0	0	1.09272	0	0	7.08481	0	1.16811	0	0	1.19958	0	3.14875	0	0	0	0	0	0	0	3.17295	0	0	0	2.50306	0	1.07963	0	1.06967	0	0	0	0	0	0	0	0.895565	0	0	0	0	0	0	0	0	0	0	0	2.41973	0	0	0	0	0	0	0	2.05535	0	0	0.466374	0	0	1.95776	0	0	0	0	1.06239	0	0	0.598264	0	0.705216	0	0	0	2.62669	0.89723	0	3.08692	3.93257	0	0
s0e240fa13cdbc75d:ed7374c7e2f264afe	ENSG00000119899	SLC17A5	0	0	0	0	0	0	0	0	0	0	0	0	0	0	0	0.571951	0	0	0	0	0	0	0	0	0	1.3587	1.14406	0	0	0	1.65214	0	0	0.964113	0	0	0	0	0	0	0	0	0	0	0	0	0	1.3914	0	0	0	0	0	0	5.41521	0	0	0	0	0	0	0	0	1.36031	0	0	0	1.07963	0	0	0	0	0	0	0	0	0	0	0	0	0	0	1.71971	0	0	0	0	0.584156	0	0	0	0	2.31409	0	0	0	0	1.02768	1.0166	1.49042	0.466374	0	0	0.652588	0	0	0	0	0	0	0	0.598264	0	0	0	0	0	0	0	0	0.771729	0.983143	0	0
s25b3482e9dedbc81:ec176185d8b618b4a	ENSG00000119899	SLC17A5	0	3.58098	0	0	0	0	0	3.23128	0	0	0	0	1.06364	0	0	0	0	0	1.43755	0	0	0	0	0	0	0	0	0	0	0	0	0	0	0	0	0	0	0	0	0	0	0	0	0	0	0	0	0	0	0	0	0	0	0	0	0	2.10474	0	0	0	0	0	0	0	3.92506	0	0	0	0	0	0	0	0	0	0	0	0	0	0	0	0	0	0	0	0	0	0	2.92078	0	0	10.9767	0	0	0	0	0	0	0	0	0	0	0	0	0	0	0	0	0	0	0	0	0	0	4.93651	1.14051	0	0	0	0	0	0	0	0	0
s2af0919b55ec5cce:e283b511380b9ce97	ENSG00000119899	SLC17A5	0	0	0	0	0	0	0	0	0	0	0	0	0	0	0	0	0	0	0	0	0	0	0	0	0	0	0	0	0.778151	0	0	0	0	0	0	0	0	0	0	0	0	1.05046	0	0	0	0	0	0	0	0	0	0	0	1.57437	0	1.49201	0	0	0	0	0	0	0	1.36031	0	0	0	0	0	0	0	0	0	0	0	0	0	0	0	0	1.49994	2.04889	0	0	0	0	0	0	0	0	0	2.40931	0	0	0	0	0	1.02768	0	0	0	0.541181	0	0	0	2.21313	0	0	0	0	0	0	0	0.705216	0	0	0	2.62669	0	1.31098	0.771729	0	0	0
s81b9d3252ba0f666:ebe30ab66ccd9c716	ENSG00000119899	SLC17A5	0	0	0	0	0	0	0	0	0	0	0	0	0	0	0	0	0	0	0	0	0	0.924705	0	0	0	0	0	0	0	0	0	0	0	0	0	0	1.16089	0	0	0	0	0	0	0	0	0	0	0	0	0	0	0	0	0	0	0	0	0	0	0	0	0	0	0	0	0	0	0	0	0	0	0	0	0	0	0	0	0	0	0	0	0	0	0	0.978476	0	0	0	0	0	0	0	0	0	0	0	0	0	1.0166	2.98083	0.466374	0	0	0.652588	0	0	0	0	0	0	0	0	0	0	0	0	0	0	0	0	0.771729	0	0.545411	0
ENST00000263160	ENSG00000091664	SLC17A6	0	0	0	0	0	0	0	0	0	0	0	0	0	0	0	0	0	0	0	0	0	0	0	0	0	0	0	0	0	0	0	0	0	0	0	0	0	0	5.42857	0.874578	0.824458	2.10092	0	1.09272	2.62828	0	0	0	0	0	0	0	0.732569	0	0	0	0	0	0	0	0	0	0	0	0	0	0	0	0	0	0	0	0	0	0	0	0	0	1.87774	0	0	0	0	0	7.82781	3.09884	0	0	0	0	0	0	0	0	50.3757	11.4515	0	0	1.0166	1.49042	0	0	0	0	0	0	0	0	0	0	4.42141	0	0	0	0	0	0	0	0	0	0	0	0	0
s33a3581bdef98fb8:ebff185ad0941b6b8	ENSG00000104888	SLC17A7	0	0	0	0	0	0	0	0	0	0	0	0	0	0	0	0	0	0	0	0	0	0	0	0	0	0	0	0	0	0	0	0	0	0	0	0	0	0	2.71429	8.74578	2.47337	0	0	4.37086	2.62828	0	0	0	0	0	0	0	0.732569	0	0	0	0	0	0	0	0	0	0	0	0	0	0	0	0	0	0	0	0	0	0	0	0	0	1.87774	0	0	0	0	0	0	0	0	0	0	0	0	0	0	0	0	0	0	0	0	0	0	0	0	0	0	0	0	0	0	0	0	0	0	0	0	0	0	0	0	0	0	0	0	0
ENST00000221485	ENSG00000104888	SLC17A7	0	0	0	0	0.961662	0	0	0	0	0	0	0	0	0	0	0	0	0	0	0	0	0	0	0	0	0	0	0	0	0	0	0	0	1.92823	0	0	0	0	13.5714	116.319	75.8501	32.5642	17.7339	96.159	76.22	0	7.08481	0	0	0	0	0	35.1633	0	0	0	0	0	0	0	0	0	0	0	0	0	0	0	0	0	0	0	0	0	0	0	0	0	55.3934	0	0	0	0	0	0	0	0	0	0	0	0	0	0	0	0	0	0	0	0	0	0	0	0	0	0	0	0	0	0	0	0	0	0	0	0	0	0	0	0	0	0	0	0	0
s3c2362923ed5c821:ead5b389a230ffb1d	ENSG00000104888	SLC17A7	0	0	0	0	0	0	0	0	0	0	0	0	0	0	0	0	0	0	0	0	0	0	0	0	0	0	0	0	0	0	0	0	0	0	0	0	0	0	0	2.62374	3.29783	3.15137	0	3.27815	3.94241	0	0	0	0	0	0	0	0.732569	0	0	0	0	0	0	0	0	0	0	0	0	0	0	0	0	0	0	0	0	0	0	0	0	0	0.938871	0	0	0	0	0	0	0	0	0	0	0	0	0	0	0	0	0	0	0	0	0	0	0	0	0	0	0	0	0	0	0	0	0	0	0	0	0	0	0	0	0	0	0	0	0
ENST00000370351	ENSG00000101194	SLC17A9	1.60767	0	0	0	0	0	3.41553	1.07709	0	1.19881	0	0	2.12729	17.7718	10.1966	17.1585	0	25.5417	0	24.8217	5.60035	0	0	0	0	0	0	2.8533	224.886	0	11.565	0	0	0.964113	0	0	0	0	0	0	0	0	0	0	0	18.1249	0	13.914	0	1.44683	7.29822	1.19958	0	9.44625	16.2456	1.49201	2.10474	0	0	8.31882	13.7151	0	2.50149	13.6031	0	8.7607	0	0	4.94271	0	0	0	0	2.76036	1.49215	4.49782	0	0	0	57.0791	61.4977	36.88	17.1971	33.698	0	0	0	1.16831	0	9.67893	0	0	6.94226	0	0	0	0	5.13838	0	0	13.5249	12.9883	0	1.95776	0	2.21313	6.43383	0	2.12478	0	0	5.38438	6.52205	2.11565	0	0	0	18.3868	6.28061	3.93293	0	0	21.8164	33.7578
s2972bc4a2545b2d2:e19f27beafa63c3b2	ENSG00000101194	SLC17A9	1.60767	0	0	0	0	0	0	0	0	1.19881	0	0	0	2.73413	1.13296	3.43171	0	15.0245	0	0	7.00044	0	0	0	0	0	0	0	79.3714	0	0	0	0	0.964113	0	0	0	0	0	0	0	0	0	0	0	7.76783	0	2.78279	1.16811	1.44683	3.64911	0	0	0	0	0	0	0	0	0	2.28585	0	0	0	3.92506	6.25764	0	0	0	2.13934	0	0	0	1.38018	2.23823	1.49927	0	0	0	2.5945	8.99966	0	0	0	0	0	0	0	0	0	0	0	0	0	0	0	0	8.2214	0	0	2.79825	4.32945	1.98159	0.652588	0	2.21313	0	0	5.31194	0	0	1.79479	1.30441	0.705216	0	0	0	31.5203	0.89723	1.31098	0	0	1.09082	15.2241
s8a7dc5bb55b67a47:e5f26ed1d7e847a62	ENSG00000101194	SLC17A9	0	0	0	0	0	0	0	0	0	0	0	0	0	0	1.13296	1.71585	0	1.50245	0	0	5.60035	0	0	0	0	0	0	0	78.5932	0	6.60856	0	0	0	0	0	0	0	0	0	0	0	0	0	0	0	0	1.3914	0	0	0	0	0	0	0	1.49201	0	0	0	0	0	0	0	2.72062	0	1.25153	0	0	1.23568	3.20902	0	0	0	0	0.746077	0	0	0	0	20.756	10.4996	4.09778	1.71971	1.60467	0	0	0	0	0	0	2.19533	0	0	0	0	0	0	1.02768	0	0	3.73099	3.78827	0	0	0	0	0	0	0	0	0	0.598264	0	0.705216	0	0	0	5.25338	0	0	0	0	1.09082	0.661918
s0da3f5d78e3044ff:ee5c1988e7d07ce81	ENSG00000101194	SLC17A9	4.823	1.19366	0	0	0.961662	0	3.41553	1.07709	0	0	0	0	0	2.0506	1.13296	0	0	10.5172	0	5.51593	14.0009	0	0	0	0	0	0	5.70661	79.3714	0	1.65214	0	0	0	2.37358	0	0	0	0	0	0	0	0	0	0	0	0	0	1.16811	0	0	0	0	1.57437	0	4.47602	0	0	0	0	0	0	0	2.72062	3.92506	8.7607	0	0	1.23568	0	0	0	0	0	0	0.749636	0	0	0	5.18901	1.49994	0	0	4.814	0	0	0	0	0	0	2.19533	0	0	0	0	0	0	3.08303	0	0	0.466374	0	0	1.30518	0	4.42627	0	0	4.24955	0	0	0	0	0.705216	0	0	0	18.3868	0.89723	2.62195	0	0	11.4536	96.64
s7ad03eca06e84763:e608a2133a1dba151	ENSG00000101194	SLC17A9	0	0	0	0	0	0	0	0	0	0	0	0	0	0	0	0	0	0	0	2.75797	0	0	0	0	0	0	0	2.8533	5.44706	0	0	0	0	0	0	0	0	0	0	0	0	0	0	0	0	0	0	0	0	0	1.21637	0	0	0	0	0	0	0	0	0	0	0	0	0	0	0	0	0	0	0	0	0	0	0	0	0.749636	0	0	0	0	0	0	0	0	0	0	0	0	0	0	0	0	0	0	0	0	0	0	0	0	0	0	0	0	0	0	0	0	0	0	0	0	0	0	0	0	0	2.62669	0	0	0	0	0	0.661918
ENST00000370349	ENSG00000101194	SLC17A9	0	0	0	0	0	0	0	0	0	0	0	0	0	0.683533	0	1.71585	0	3.0049	0	0	0	0	0	0	0	0	0	0	5.44706	0	0	0	0	0	0	0	0	0	0	0	0	0	0	0	0	0	0	0	0	0	0	0	0	0	0	0	0	0	0	5.54588	4.5717	0	0	0	0	0	0	0	0	0	0	0	0	0	0	0.749636	0	0	0	2.5945	4.49983	2.04889	0	1.60467	0	0	0	0	0	0	0	0	0	0	0	0	0	0	0	0	0.466374	1.08236	0	0.652588	0	0	1.60846	0	0	0	0	0.598264	0.652205	0	0	0	0	0	0	0	0	0	0	0
s7204367288a34989:e8d91de9cf7de66cd	ENSG00000101194	SLC17A9	1.60767	0	0	0	0	0	0	0	0	0	0	0	0	0.683533	1.13296	0.571951	0	0	0	2.75797	1.40009	0	0	0	0	0	0	0	20.2319	0	0	0	0	0	0	0	0	0	0	0	0	0	0	0	0	2.58928	0	0	0	0	0	0	0	0	0	1.49201	0	0	0	0	0	0	2.50149	0	0	1.25153	0	0	2.47135	0	0	0	0	1.38018	0	0	0	0	0	2.5945	4.49983	0	1.71971	3.20934	0	0	0	0	0	0	2.19533	2.40931	0	0	0	0	0	2.05535	0	0	0.466374	1.08236	0	0	0	0	0.804229	0	0	0	0	1.19653	0	0	0	0	0	2.62669	0	5.24391	0	0	4.9087	10.5907
s7204367288a34989:e87a8aab11310d12d	ENSG00000101194	SLC17A9	0	0	0	0	0	0	0	0	0	0	0	0	0	0.683533	0	0	0	0	0	0	0	0	0	0	0	0	0	0	7.00336	0	0	0	0	0	0	0	0	0	0	0	0	0	0	0	0	0	0	0	0	0	1.21637	0	0	0	0	0	0	0	0	2.77294	0	0	0	0	0	0	0	0	0	0	0	0	0	0	0	0	0	0	0	2.5945	1.49994	0	0	0	0	0	0	0	0	0	0	0	0	0	0	0	0	1.02768	0	0	0	0	0	0	0	0	0	0	0	0	0	0.598264	0	0	0	0	0	0	0.89723	0	0	0	3.27246	3.97151
s1ad3dc8a4bc80e73:e0770d311cabf5392	ENSG00000101194	SLC17A9	0	0	0	0	0	0	0	0	0	0	0	0	0	0	0	0	0	0	0	0	0	0	0	0	0	0	0	0	3.1126	0	1.65214	0	0	0	0	0	0	0	0	0	0	0	0	0	0	0	0	0	0	0	0	0	0	0	5.41521	0	0	0	0	0	0	0	0	0	3.92506	1.25153	0	0	0	0	0	0	0	0	0	0	0	0	0	0	0	0	0	0	0	0	0	0	0	0	0	0	0	0	0	0	0	0	0	0	0	0	0	0.652588	0	0	0	0	1.06239	0	0	0	0	0.705216	1.14051	0	0	15.7602	0.89723	1.31098	0	0	1.09082	9.26685
s0da3f5d78e3044ff:e7335fe05748990fd	ENSG00000101194	SLC17A9	0	0	0	0	0	0	0	0	0	0	0	0	0	0	0	0	0	3.0049	0	0	0	0	0	0	0	0	0	0	4.6689	0	0	0	0	0	0	0	0	0	0	0	0	0	0	0	0	0	0	1.3914	0	0	0	0	0.732569	0	0	0	0	0	0	0	0	0	0	0	3.92506	1.25153	0	0	0	0	0	0	0	0	0	0	0	0	0	0	0	0	0	0	0	0	0	0	0	0	0	0	2.31409	0	0	0	0	1.02768	0	0	0	0.541181	0	0.652588	0	0	0	0	0	0	0	0	0	0	0	0	0	5.25338	0.89723	0	0	0	2.72705	7.2811
sf577d547508f537a:eef719ba450de9e61	ENSG00000101194	SLC17A9	0	0	0	0	0	0	0	0	0	0	0	0	2.12729	0	0	1.71585	0	0	0	0	2.80018	0	0	0	0	0	0	0	23.3445	0	1.65214	0	0	0	0	0	0	0	0	0	0	0	0	0	0	0	0	0	0	0	0	0	0	0	0	0	0	0	0	0	2.28585	0	0	0	0	0	0	0	0	1.06967	0	0	0	0	0	0	0	0	0	0	1.49994	0	0	0	0	0	0	0	0	0	0	0	0	0	0	0	0	0	0	0	0	0	0	0	0	0	0	0	0	0	0	0	0	0.705216	0	0	0	0	0	0	0	0	0.545411	2.64767
s7204367288a34989:e9352eb2dfa395606	ENSG00000101194	SLC17A9	0	0	0	0	0	0	0	0	0	0	0	0	0	1.36707	1.13296	2.28781	0	1.50245	0	0	1.40009	0	0	0	0	0	0	0	0.778151	0	0	0	0	0	0	0	0	0	0	0	0	0	0	0	0	0	7.08481	0	0	0	0	0	0	0	0	0	0	0	0	0	0	0	0	0	0	0	0	0	0	0	0	0	0	0	0	0	0	0	0	0	0	0	0	0	0	0	0	0	0	0	0	0	0	0	0	0	0	0	0	0	0	0.541181	0	0	0	0	0	0	1.06239	0	0	0	0	0	0	0	0	0	0	0	0	0	0.545411	0.661918
s0d0ff42ec2c4a3c3:ed3f189a582abf733	ENSG00000101194	SLC17A9	0	0	0	0	0	0	0	0	1.05594	0	0	0	0	1.36707	0	1.1439	0	1.50245	0	0	2.80018	0	0	0	0	0	0	0	29.5697	0	0	0	0	0	0	0	0	0	0	0	0	0	0	0	0	0	0	0	0	0	0	0	0	0	0	0	0	0	0	0	0	0	0	2.72062	0	0	0	0	0	1.06967	0	0	0	0	0	0	0	0	0	0	0	0	0	0	0	0	0	0	0	0	0	0	0	0	0	0	0	0	0	0	0	0	0	0	0	0	0.804229	0	1.06239	0	0	0	1.30441	0	0	0	0	2.62669	0	1.31098	0	0	0	0
s2972bc4a2545b2d2:ec59dba3f37f902d5	ENSG00000101194	SLC17A9	0	0	0	0	0	0	0	0	0	0	0	0	0	1.36707	0	2.28781	0	0	0	0	0	0	0	0	0	0	0	0	3.89075	0	0	0	0	0	0	0	0	0	0	0	0	0	0	0	0	0	0	2.78279	0	0	0	0	0	0	0	0	0	0	0	0	0	0	0	0	0	0	0	0	0	0	0	0	0	0	0	0	0	0	0	0	0	0	0	0	0	0	0	0	0	0	2.19533	0	0	0	0	0	0	0	0	0	0.932748	1.08236	0	1.30518	0	0	0	0	0	0	0	0	0.652205	0	0	0	0	5.25338	0	0	0	0	0	3.30959
s49d8690e805453ad:ebffb774404ea3356	ENSG00000101194	SLC17A9	0	0	0	0	0	0	0	0	0	0	0	0	0	0	1.13296	0	0	0	0	0	0	0	0	0	0	0	0	0	3.1126	0	0	0	0	0	0	0	0	0	0	0	0	0	0	0	0	0	0	0	1.16811	0	0	0	0	0	0	0	0	0	0	0	0	0	0	1.36031	0	0	0	0	0	0	0	0	0	0	0	0	0	0	0	0	1.49994	0	0	0	0	0	0	0	0	0	0	0	0	0	0	0	0	1.02768	0	0	0	0	0	0	0	0	0.804229	0	0	0	0	0	0	0	0	0	0	0	0	0	0	0	0.545411	0.661918
s06a3628a5308acba:ec2ed517e89bf6401	ENSG00000101194	SLC17A9	0	0	0	0	0	0	0	0	0	0	0	0	0	0	0	0	0	9.01471	0	0	0	0	0	0	0	0	0	0	20.2319	0	0	0	0	0	0	0	0	0	0	0	0	0	0	0	0	0	0	0	0	0	0	0	0	0	0	0	0	0	0	0	0	0	0	0	0	0	0	0	1.23568	1.06967	0	0	0	0	0	0	0	0	0	0	1.49994	0	0	0	0	0	0	0	0	0	0	0	0	0	0	0	0	0	0	0	0	0	0	0	0	0	0	0	0	0	0	0	0	0	0	0	0	2.62669	0	0	0	0	1.09082	7.2811
s1ad3dc8a4bc80e73:ea97da11ac024f72a	ENSG00000101194	SLC17A9	0	0	0	0	0	0	0	0	0	0	0	0	0	0	0	0	0	0	0	0	0	0	0	0	0	0	0	0	1.5563	0	0	0	0	0	0	0	0	0	0	0	0	0	0	0	0	0	0	0	0	0	0	0	0	0	10.8304	0	0	0	0	0	0	0	0	0	0	0	0	0	0	0	0	0	0	0	0	0	0	0	0	0	0	0	0	0	0	0	0	0	0	0	0	0	0	0	0	0	0	2.05535	0	0	0	0	0	0	0	0	0	0	0	0	0	0	0	0.705216	0	0	0	0	0	0	0	0	1.63623	3.97151
sd0f5a52d7afaf311:e1934cbc62d637e2d	ENSG00000101194	SLC17A9	0	0	0	0	0	0	0	0	0	0	0	0	0	0.683533	0	0	0	7.51226	0	0	0	0	0	0	0	0	0	0	3.1126	0	0	0	0	0	0	0	0	0	0	0	0	0	0	0	0	0	0	0	0	0	0	0	0	0	0	0	0	0	0	0	2.28585	0	0	0	0	0	0	0	0	0	0	0	0	0	0	0	0	0	0	0	0	0	0	0	0	0	0	0	0	0	2.19533	0	0	0	0	0	0	0	0	0	0.466374	0	0	0	0	0	0	0	1.06239	0	0	0	0	0	0	0	0	2.62669	0	0	0	0	0	0.661918
sc4bdd8f64cf4cbe2:e8d91de9cf7de66cd	ENSG00000101194	SLC17A9	0	0	0	0	0	0	0	0	0	0	0	0	0	0	0	0	0	0	0	0	0	0	0	0	0	0	0	0	3.89075	0	0	0	0	0	0	0	0	0	0	0	0	0	0	0	0	0	0	0	0	0	0	0	0	0	0	0	0	0	0	0	0	0	0	0	0	0	0	0	0	0	0	0	0	0	0	0	0	0	0	0	2.99989	0	0	0	0	0	0	0	0	0	0	0	0	0	0	0	0	0	0	0	0	0	0	0	0	0	0	0	0	0	0	0	0	0	0	0	0	0	0	0	0	0	0.545411	1.32384
sdcedaf02b4f22268:e6b4ce72f28e227ef	ENSG00000101194	SLC17A9	0	0	0	0	0	0	0	0	0	0	0	0	0	0	0	0	0	1.50245	0	0	0	0	0	0	0	0	0	0	9.33781	0	0	0	0	0	0	0	0	0	0	0	0	0	0	0	0	0	0	0	0	0	0	0	0	0	0	0	0	0	0	0	0	0	0	0	0	0	0	0	0	0	0	0	0	1.38018	0	0	0	0	0	0	0	0	0	0	0	0	0	0	0	0	0	0	0	0	0	0	0	0	0	0	0	0	0	0	0	0	0	0	0	0	0	0	0	0	0	0	0	0	0	0	0	0	0	0
s8a7dc5bb55b67a47:e1d2324f634bddbf5	ENSG00000101194	SLC17A9	0	0	0	0	0	0	0	0	0	0	0	0	0	0.683533	0	0	0	0	0	0	0	0	0	0	0	0	0	0	7.00336	0	0	0	0	0	0	0	0	0	0	0	0	0	0	0	0	0	0	0	0	1.44683	0	0	0	0	0	0	0	0	0	0	0	0	0	0	0	0	0	0	1.23568	2.13934	0	0	0	0	0	0	0	0	0	0	0	0	0	0	0	0	0	0	0	0	0	0	0	0	0	0	0	0	0	0	0.466374	0	0	0	0	0	0	0	0	0	0	0	0	0	0	0	0	0	0	0	0	0	0	0
ENST00000276373	ENSG00000036565	SLC18A1	0	0	0	0	0	0	0	0	0	0	0	0	0	0	0	0	0	0	0	0	0	0	0	0	0	0	0	0	0	0	0	0	0	0	0	0	0	0	0	0	0	0	0	0	0	0	0	0	0	0	0	0	0	1.57437	0	0	0	0	0	0	0	0	0	0	0	0	0	0	0	0	0	0	0	0	0	0	0	0	0	0	0	0	0	0	1.95695	3.09884	0	0	0	0	0	2.40931	0	0	0	0	0	0	0	0	0	0	0	0	9.0059	0	0	0	0	0	1.4738	0	0	0	0	0	0	0	0	0	0	0	0	0
ENST00000644641	ENSG00000165646	SLC18A2	0	3.58098	0	0	0	0	0	0	0	0	0	0	0	19.1389	15.8615	21.7342	0	0	2.8751	24.8217	0	0	0	0	1.76383	0	0	11.4132	0	0	0	0	0	0	0	0	0	0	0	0	0	0	0	0	0	12.9464	7.08481	30.6107	2.33621	0	1.21637	2.39916	0	1.57437	5.41521	44.7602	2.10474	0	0	0	0	0	0	21.765	23.5504	16.2699	0	0	0	0	0	0	0	0	0	0	0	0	0.938871	0	0	0	0	0	3.91391	4.13178	2.04102	0	4.51084	9.67893	4.39066	2.40931	0	0	0	4.58059	0	1.02768	1.0166	0	15.3903	14.0707	0	15.6621	6.00393	0	0	0	0	0	0	2.99132	1.30441	2.11565	0	0	0	0	51.1421	1.31098	0	0	0	0
ENST00000275227	ENSG00000146409	SLC18B1	8.03833	0	4.34959	0	4.80831	16.1929	10.2466	10.7709	74.9715	43.157	23.5363	14.5831	3.19093	51.2649	41.9196	53.7634	8.46713	4.50735	5.7502	13.7898	18.2011	81.374	56.7425	6.93184	0	0	20.5931	11.4132	12.4504	0	13.2171	0	55.8544	17.354	0	7.35382	3.48267	2.01133	27.1429	63.8442	73.3768	109.248	76.8467	71.0265	15.7697	51.7856	77.9329	54.2644	22.194	21.7024	19.4619	3.59874	33.6982	28.3387	16.2456	5.96803	2.10474	45.9037	43.2276	8.31882	0	0	5.00299	9.52218	0	11.2638	20.5374	29.15	16.0638	14.9754	52.2554	49.9814	3.06628	5.52073	7.46077	5.24745	48.6576	23.2847	101.398	5.18901	5.99977	10.2445	1.71971	4.814	52.8377	75.405	8.1641	0.584156	20.2988	26.617	10.9767	14.4559	2.31409	0	2.65135	6.87088	15.0633	11.3044	75.2284	83.4632	57.8304	54.6593	1.98159	20.8828	6.00393	2.21313	8.04229	6.31189	22.3101	73.0042	67.7949	18.5462	13.0441	5.64173	4.56206	23.9837	13.7801	7.88008	10.7668	1.31098	12.3477	19.6629	0	0
s273ac183d4472d91:e7f00b105a10da638	ENSG00000146409	SLC18B1	1.60767	0	0	0	0	2.02411	0	0	2.11187	0	0	0	1.06364	2.73413	3.39888	6.86342	0	0	0	0	1.40009	0	0.859735	0	1.76383	0	0	0	2.33445	2.36361	0	0	1.09518	0	0	0	0	0	0	0.874578	0	2.10092	0	0	3.94241	2.58928	0	4.17419	1.16811	2.89366	1.21637	0	2.19771	1.57437	0	1.49201	0	0	0	0	0	0	0	1.36031	0	1.25153	1.08092	2.15926	0	2.13934	2.67977	2.08256	0	0	0	0	0.918069	0.895565	3.75548	0	0	0	1.71971	0	2.93543	5.16473	0	0	0	2.41973	0	0	2.31409	0	0	0	0	2.05535	5.083	2.98083	2.79825	5.41181	0	0	3.00197	0	0	0	3.18716	5.91926	5.89521	2.99132	0	0	0	0	0	0	0	0	0.771729	1.96629	0	0
sed37620c535722cf:e3bf872d8e412572f	ENSG00000146409	SLC18B1	0	0	2.1748	0	0	0	0	0	3.16781	1.19881	0	1.53506	0	0	1.13296	0.571951	0	0	0	0	0	3.69882	0.859735	0	1.76383	0	0	2.8533	0.778151	0	1.65214	0	1.09518	0.964113	0	0	0	0	2.71429	0.874578	0	4.20183	5.91128	1.09272	0	5.17856	7.08481	2.78279	0	0	1.21637	0	0.732569	1.57437	0	0	0	0	1.44092	0	0	0	0	0	0	0	1.08092	1.07963	0	1.06967	1.33988	0	0	0	0	0	0.918069	0.895565	1.87774	0	1.49994	0	0	0	1.95695	3.09884	0	0	2.25542	0	0	2.40931	0	0	2.65135	4.58059	0	0	5.083	2.98083	2.79825	0.541181	0	1.30518	0	0	0	0	2.12478	1.97309	4.42141	0	1.30441	0	0	0	0	0	0.89723	1.31098	0	0.983143	0	0
sed37620c535722cf:e49c75cfe709913d8	ENSG00000146409	SLC18B1	0	0	0	0	0	0	0	0	0	0	0	0	0	0	0	1.1439	0	0	0	0	0	1.84941	0	0	0	0	0	2.8533	0	0	0	0	1.09518	0.964113	0	0	1.16089	0	0	0	0	0	0	1.09272	0	0	0	1.3914	0	1.44683	1.21637	0	0.732569	0	0	0	0	3.06025	0	0	0	0	0	0	0	0	0	0	0	0	0	0	0	0	0	0	0	0	0	2.5945	0	0	0	1.60467	0	1.03295	0	0	0	0	0	2.40931	0	0	0	0	0	0	0	1.49042	0.932748	0	0	0	3.00197	0	0	0	1.06239	1.97309	0	0	0	0	1.14051	0	0	0	0	0	0	0	0	0
s348cdf406268fa48:ef2423cd228149af4	ENSG00000146409	SLC18B1	3.21533	0	0	1.16835	0	0	0	0	3.16781	0	0	0	0	0.683533	0	1.1439	0	0	0	0	1.40009	0.924705	1.71947	0	0	0	0	2.8533	0	0	1.65214	0	0	0	0	0	0	0	0	5.24747	0.824458	1.05046	0	1.09272	0	2.58928	0	1.3914	0	0	0	0	0	0	0	1.49201	0	0	1.44092	0	0	0	0	0	3.92506	0	0	0	0	1.06967	0	1.04128	1.53314	0	0	0	2.75421	0	0.938871	0	0	0	0	0	0	1.03295	0	0	0	0	0	0	0	0	0	0	0	0	0	0	0.466374	1.08236	0	0	0	0	0	0	0	1.97309	2.9476	0.598264	0	0	0	0	0	2.62669	0	0	0	0	0	0
sed37620c535722cf:e8a05c09d8a3e6baf	ENSG00000146409	SLC18B1	0	0	0	0	0.961662	0	0	0	0	0	2.13967	0	0	1.36707	1.13296	1.71585	0	0	0	0	0	0	1.71947	0	0	0	0	0	0	0	0	0	0	0	0	0	0	0	0	0	0	1.05046	0	1.09272	0	2.58928	0	2.78279	0	0	0	0	0.732569	0	0	0	0	0	0	0	0	0	0	0	0	0	0	0	0	0	0	0	0	0	0.746077	0	0.918069	0.895565	1.87774	0	0	0	0	0	0	0	0	0	2.25542	2.41973	0	0	0	0	0	0	0	0	0	0	1.8655	1.62354	0	0	0	0	0	0	0	1.97309	0	1.19653	0.652205	0	0	0	0	0	1.79446	0	0	0	0	0
s3c41fe031ebaaa32:e719d833b4dd4be32	ENSG00000146409	SLC18B1	0	0	0	0	0	0	0	0	0	0	0	0	0	0	0	0	0	0	0	0	0	0.924705	0.859735	0	0	0	0	0	0	0	0	0	0	0	0	0	0	0	0	0	0.824458	0	0	1.09272	0	0	0	0	0	0	0	0	0	0	0	0	0	0	0	0	0	0	0	0	0	0	0	0	0	0	1.33988	0	0	0	0	0	0	0	0	0	0	0	0	0	0.978476	0	0	0	0	0	0	0	0	0	0	0	0	0	0	0	0.466374	0.541181	0	0	0	0	0	0	0	1.97309	0	0.598264	0	0	0	0	0	0	0	0	0	0	0	0
sed37620c535722cf:e84c48291378ca329	ENSG00000146409	SLC18B1	0	0	0	0	0	0	0	0	0	0	0	0	0	0	0	0.571951	0	0	0	0	0	0.924705	0	0	0	0	0	0	0.778151	0	0	0	0	0	0	0	0	0	0	0	0	1.05046	0	3.27815	0	0	0	0	0	0	0	0	0	0	0	0	0	3.06025	0	0	0	0	0	0	0	0	0	0	2.47135	0	0	0	0	0	0	0	0	0	0.938871	0	0	2.04889	0	0	0	3.09884	0	0	0	2.41973	0	0	0	0	0	0	0	0	0	0	0.466374	0.541181	0	0	0	0	0	0	1.06239	1.97309	0	0.598264	0	0	0	0	0	0	0	0	0	0	0	0
sb7158eb875600f0d:e23c4480e066dbd05	ENSG00000146409	SLC18B1	0	0	0	0	0	0	0	0	5.27968	2.39761	0	0	0	0.683533	0	0	0	0	0	0	1.40009	1.84941	3.43894	0	0	0	1.14406	0	0	0	1.65214	0	0	0	0	0	0	0	0	0	0	0	0	0	0	0	0	0	0	0	0	0	0	0	0	0	0	3.06025	1.44092	0	0	0	0	0	0	0	1.08092	1.07963	0	1.06967	5.35953	2.08256	0	0	0.746077	0	0.918069	0.895565	0	0	0	0	0	0	0	0	0	0	0	0	0	0	0	0	0	0	0	0	2.0332	1.49042	0.466374	0.541181	0	1.30518	0	0	0.804229	0	0	1.97309	0	0	0	0.705216	0	0	0	0	0	0	0	0	0	0
sa958d11806d8373a:ec4bb2d57853dddd9	ENSG00000146409	SLC18B1	0	0	0	0	0	2.02411	0	0	1.05594	3.59642	0.713223	2.30259	0	4.78473	0	1.1439	0	0	0	2.75797	1.40009	1.84941	0	0	0	0	4.57625	0	0.778151	0	0	0	2.19037	0.964113	0	0	0	0	0	5.24747	6.59566	9.45412	0	0	0	0	0	2.78279	3.50432	1.44683	1.21637	0	0	0	0	2.98401	0	0	0	0	0	0	0	1.36031	0	1.25153	1.08092	0	0	0	0	2.08256	0	1.38018	0.746077	0	1.83614	0.895565	0.938871	2.5945	0	0	0	0	0	0	0	0	0	0	0	0	0	0	0	0	0	0	0	0	2.33187	1.08236	0	0	0	0	0	0	0	0	0	0.598264	0.652205	0	0	0	0	0	0	0	0	0	0	0
sed37620c535722cf:e62bc699d1e7c87f1	ENSG00000146409	SLC18B1	1.60767	0	0	0	0	0	0	0	2.11187	1.19881	0.713223	0	0	2.0506	1.13296	0	0	0	0	0	0	1.84941	0.859735	0	0	0	0	2.8533	0	0	0	0	0	0	0	0	0	0	0	0.874578	0	0	0	1.09272	0	0	7.08481	0	0	1.44683	0	0	0	0	0	0	0	0	1.44092	0	2.28585	0	0	0	0	0	0	0	0	0	1.33988	0	0	0	0.746077	0	0	0	0	0	0	0	1.71971	0	0.978476	0	0	0	0	0	0	0	0	0	0	0	0	0	1.0166	1.49042	0.466374	0	0	0.652588	0	0	0	0	0	0	2.9476	0	0	0	0	0	0	0	0	0	0	0	0	0
sff174a56dc000736:e5d4ba6a8ed340584	ENSG00000146409	SLC18B1	0	0	0	0	0	0	0	0	0	0	1.42645	1.53506	0	1.36707	1.13296	0	0	0	0	0	0	0.924705	0.859735	0	0	0	1.14406	0	0	0	0	0	0	0	0	1.83845	0	0	0	0	4.12229	2.10092	5.91128	2.18543	0	0	0	0	1.16811	0	0	0	0	1.57437	5.41521	0	0	0	0	0	0	0	0	0	0	0	0	0	0	0	0	2.08256	0	0	0	0	1.83614	1.79113	2.81661	0	0	0	0	0	0	0	0	0	0	0	0	0	0	0	0	0	0	0	0	0	0.466374	0	0	0	0	0	0.804229	0.701321	2.12478	0	0	0	0	0	0	0	0	0	0	0	0	0	0	0
s97fb461db1880f08:e4f9b35d200a3a591	ENSG00000146409	SLC18B1	0	0	0	0	0	0	3.41553	0	0	0	0	0	0	0	1.13296	0	0	0	0	0	0	1.84941	0	0	0	0	0	0	0.778151	0	0	0	1.09518	0	0	0	0	0	2.71429	0	0.824458	0	0	0	0	0	0	0	0	0	0	0	0	0	0	0	0	0	1.44092	0	0	0	0	0	0	1.25153	0	0	0	0	0	0	1.53314	0	0	0	0.918069	0.895565	0	0	0	0	0	0	0	0	0	0	0	0	2.19533	0	0	0	0	0	0	0	1.0166	0	0	0.541181	1.98159	0.652588	0	0	0	0	0	0	0	0	0	0	0	0	0	0	0	0	0	0	0	0
sba2912c46fc966ea:e5d4ba6a8ed340584	ENSG00000146409	SLC18B1	0	0	0	0	0	0	0	0	0	0	0	0	0	0	0	0.571951	0	0	0	0	0	0	0	0	0	0	0	0	0	0	0	0	0	0.964113	0	0	0	0	0	0	0.824458	0	0	0	0	2.58928	0	0	0	0	0	0	0	0	0	0	0	0	0	0	0	0	0	0	0	0	0	1.07963	0	0	0	0	0	0	0	0	0.918069	0	0.938871	0	0	0	0	1.60467	0	0	0	0	0	0	0	0	0	0	0	0	0	0	0	0	0	0	0	0.652588	0	0	0.804229	0	0	0	0	0	0	0	0	0	0	0	0	0	0	0	0	0
s181e2f087f0bdc52:ef2423cd228149af4	ENSG00000146409	SLC18B1	0	0	0	0	0	0	0	0	0	0	0.713223	0	0	0	0	1.1439	0	1.50245	0	0	0	0	0	0	0	0	0	0	0	0	0	0	1.09518	0	0	0	0	0	0	1.74916	0.824458	3.15137	0	1.09272	0	0	0	0	0	0	0	0	0	0	0	0	0	0	0	0	0	0	0	0	0	0	0	0	0	0	0	0	0	0	0	0.749636	0	0.895565	0.938871	0	0	0	0	0	0	0	0	0	0	0	0	0	0	0	0	0	0	0	0	0	0	0	0	0	0	0	0	0	0	0	0	0	0	0	0	0	0	0	0	0	0	0	0	0
sed37620c535722cf:e19603f6b79dd1ccb	ENSG00000146409	SLC18B1	0	0	0	0	0	0	0	0	1.05594	0	0.713223	0	0	0.683533	0	2.28781	0	0	0	2.75797	0	0	0	0	0	0	0	0	0	0	0	0	0	0.964113	0	0	0	0	2.71429	0	0.824458	1.05046	0	0	0	0	0	0	1.16811	0	0	0	1.46514	0	0	0	0	0	0	0	0	0	0	0	0	0	0	0	0	0	0	0	0	0	0	0	0	0	0.938871	0	0	0	0	0	0	1.03295	0	0	0	0	0	0	0	0	0	0	0	0	0	4.47125	1.39912	1.08236	0	0	0	0	0	0	0	0	0	1.19653	0.652205	0.705216	0	0	0	0	0.89723	0	0	0	0	0
sb84ac4f78c0755fc:e4f9b35d200a3a591	ENSG00000146409	SLC18B1	0	0	0	0	0	0	0	0	0	0	0	0.76753	0	0.683533	0	0	0	0	0	0	0	0	0	0	0	0	0	0	0	0	0	0	0	0	0	0	0	0	0	6.12205	1.64892	3.15137	5.91128	1.09272	0	0	0	0	0	0	0	0	2.93027	1.57437	0	0	0	0	0	0	0	0	0	0	0	0	0	0	0	0	0	0	0	0	0	0	0	0.895565	6.5721	0	0	0	0	0	0	0	0	0	0	0	0	0	0	0	0	0	0	0	0	0	0	0	0	0	0	0	0.804229	0	0	0	0	0	0	0	0	0	0	0	0	0	0	0	0	0
s11e0fae129588f7f:e813b00da6309909f	ENSG00000146409	SLC18B1	0	0	0	0	0	0	0	0	1.05594	0	0	1.53506	0	0	1.13296	0	0	0	0	0	0	0	0	0	0	0	0	0	0	0	0	0	0	0	0	0	0	0	0	0.874578	0	0	0	1.09272	0	0	0	0	0	0	0	0	0	0	0	0	0	0	0	0	0	0	0	0	0	1.25153	0	0	0	0	0	1.04128	0	0	0	0	0	0	0	0	0	0	0	0	0	0	0	0	0	0	0	0	0	0	0	0	0	0	1.0166	0	0	0.541181	0	0	0	0	0	0	0	0	0	0	0	0	0	0	0	0	0	0	0	0	0	0
sed37620c535722cf:e4b39c0a8f504dfcc	ENSG00000146409	SLC18B1	0	0	0	0	0	0	0	0	1.05594	0	0	0	0	0	0	0.571951	0	0	0	0	0	0	0	0	0	0	0	0	0	0	0	0	1.09518	0	0	0	0	0	0	0	0	1.05046	0	0	0	0	0	0	0	0	0	0	0	0	0	1.49201	0	0	0	0	0	0	0	0	0	0	0	0	0	0	0	0	0	0	0	0	0	0	0	0	0	0	0	0	0	0	0	0	0	0	0	0	0	0	0	0	0	0	0	0	0.932748	0	0	0.652588	0	0	0	0	0	0	0	0	0	0.705216	0	0	0	2.62669	0	0	0.771729	0.983143	0	0
sa7b2512921cbdf89:ef2423cd228149af4	ENSG00000146409	SLC18B1	0	0	0	0	0	0	0	0	0	0	0	0.76753	0	0	0	0	0	0	0	0	0	0	0	0	0	0	0	0	0.778151	0	0	0	0	0	0	0	0	0	0	0	0	1.05046	0	1.09272	0	2.58928	0	0	1.16811	0	0	0	0	0	0	0	0	0	0	0	0	0	0	0	0	0	0	0	0	0	0	0	0	0	0	0	0	0	0	0	0	0	0	0	1.95695	0	0	0	0	0	0	0	0	0	0	0	0	0	1.0166	2.98083	0	0.541181	0	1.30518	0	0	0.804229	0	0	0	1.4738	0	0.652205	0	0	0	0	0	0.89723	0	0	0	0	0
s5bb9e5f3c80fa1c8:e7e76e147185b7603	ENSG00000173638	SLC19A1	0	0	2.1748	0	0.961662	2.02411	3.41553	0	2.11187	1.19881	0.713223	0.76753	0	9.56946	4.53184	2.85976	0	0	0	5.51593	2.80018	2.77411	1.71947	1.73296	1.76383	0	1.14406	0	4.6689	0	1.65214	3.71666	1.09518	0.964113	0	0	1.16089	1.00566	0	0	0.824458	1.05046	0	1.09272	0	10.3571	14.1696	9.73977	7.00863	8.68097	14.5964	0	0	3.14875	5.41521	0	0	3.06025	1.44092	2.77294	2.28585	0	0	0	0	3.75459	0	0	1.23568	3.20902	4.01965	2.08256	4.59942	5.52073	5.22254	1.49927	2.75421	0	0	5.18901	0	4.09778	0	1.60467	0	0	0	0	0	2.41973	0	2.40931	0	0	0	0	0	0	0	0	5.59649	9.20008	0	2.61035	0	0	0	0	0	0	0	8.97396	6.52205	1.41043	0	2.39837	0	2.62669	0	1.31098	0	0	13.6353	17.8718
ENST00000311124	ENSG00000173638	SLC19A1	4.823	2.38732	2.1748	3.50504	3.84665	8.09644	6.83107	0	8.44749	3.59642	4.99256	2.30259	1.06364	79.9733	28.324	77.7854	0	28.5466	1.43755	5.51593	29.4018	44.3858	30.9505	1.73296	3.52767	5.43479	16.0169	2.8533	56.0269	2.36361	3.30428	23.5388	22.9989	5.78468	2.37358	5.51536	10.448	8.04531	0	6.12205	4.94675	2.10092	0	5.46358	0	90.6247	35.4241	64.0042	52.5648	72.3414	52.3039	3.59874	0.732569	6.2975	0	5.96803	4.20947	36.723	33.1412	30.5023	38.8595	0	2.50149	8.16187	3.92506	7.50917	9.72826	10.7963	33.3633	19.2541	30.8173	38.5273	19.9308	19.3226	33.5735	25.4876	13.771	9.85122	2.81661	23.3505	37.4986	4.09778	1.71971	11.2327	0.978476	3.09884	2.04102	1.75247	11.2771	24.1973	2.19533	7.22794	6.94226	0	15.9081	18.3224	0	7.19373	3.0498	0	71.3553	62.777	1.98159	11.094	18.0118	0	0	0	12.7487	0	1.4738	83.757	82.83	1.41043	1.14051	35.9756	5.51204	7.88008	0.89723	0	0	0	41.4512	45.0104
ENST00000380010	ENSG00000173638	SLC19A1	0	0	2.1748	2.33669	0	4.04822	0	0	0	1.19881	0	0.76753	0	0.683533	2.26592	1.1439	0	1.50245	0	8.2739	0	9.24705	7.73762	0	0	0	2.28812	0	4.6689	0	0	3.71666	4.38073	5.78468	0	1.83845	0	0	0	1.74916	0.824458	1.05046	0	0	0	0	0	2.78279	2.33621	1.44683	0	0	0	0	0	0	0	9.18074	5.76368	0	2.28585	0	0	1.36031	0	2.50306	0	0	0	0	5.35953	3.12384	3.06628	0	2.23823	2.99855	0	0	2.81661	2.5945	5.99977	4.09778	1.71971	3.20934	0	1.03295	2.04102	0	2.25542	2.41973	0	7.22794	0	0	5.3027	2.29029	5.02111	0	0	0	8.39474	5.41181	5.94478	5.22071	0	0	1.60846	0	3.18716	1.97309	0	4.78611	7.17426	0	0	2.39837	0	0	3.58892	1.31098	0	0	54.5411	58.2488
scec7c8451e75614b:e7e76e147185b7603	ENSG00000173638	SLC19A1	0	0	0	0	0	0	0	0	0	0	0	0	0	0.683533	2.26592	1.1439	0	1.50245	0	0	0	0.924705	1.71947	0	0	0	0	0	1.5563	0	0	0	0	0	0	0	0	0	0	0	0	0	0	0	0	0	0	0	2.33621	0	1.21637	0	0	0	0	0	0	3.06025	1.44092	5.54588	0	0	0	0	0	0	0	0	0	1.06967	0	0	1.53314	0	0.746077	1.49927	0	0	0	5.18901	0	0	0	0	0	0	0	0	0	0	0	0	0	0	0	0	0	0	0	0	0.466374	1.08236	0	0	0	0	0	0	0	0	0	0.598264	0.652205	0	0	0	2.75602	0	0	0	0	0	1.09082	0
s5bb9e5f3c80fa1c8:e6fb36e94d105cf47	ENSG00000173638	SLC19A1	0	0	0	0	0	0	0	0	1.05594	0	0	0	0	0	0	0	0	0	0	0	0	0	0	0	0	0	0	0	0.778151	0	0	0	1.09518	0	0	0	0	0	0	0	0	0	0	0	0	0	0	0	1.16811	0	0	0	0	0	0	0	0	3.06025	0	0	0	0	0	0	0	0	0	0	0	0	2.67977	1.04128	0	1.38018	0.746077	0	0.918069	0	0	0	0	2.04889	0	0	0	1.03295	0	0	0	0	0	0	0	0	0	0	0	0	0	0	0	0	0	0	0	0	0	0	1.06239	0	0	0	0.652205	0	0	0	0	0	0	0	0	0	6.54493	5.95726
se9d4a57494975390:e7e76e147185b7603	ENSG00000173638	SLC19A1	0	0	0	0	0	0	3.41553	0	1.05594	0	0	0	0	0	0	4.57561	0	0	0	0	0	0.924705	1.71947	0	0	0	1.14406	2.8533	3.1126	0	0	0	2.19037	0	0	0	0	0	0	0.874578	0	0	0	1.09272	0	0	7.08481	0	0	0	3.64911	0	0	0	0	0	0	0	0	0	0	0	0	0	0	0	0	1.07963	0	4.27869	4.01965	1.04128	1.53314	0	1.49215	0.749636	0	0	0	0	0	0	0	0	0	0	0	0	0	0	0	0	0	0	0	0	0	0	0	0	0	0.541181	0	0	0	0	0	0	0	0	0	0	0	0	0	0	0	0	0	0	0	0	0	0
sc906f40b279e7902:e56de6327b6d5aaea	ENSG00000173638	SLC19A1	1.60767	0	0	0	0	0	0	0	1.05594	1.19881	0.713223	0	0	0	0	0	0	1.50245	0	0	2.80018	6.47293	1.71947	0	0	1.3587	0	0	0.778151	0	0	0	1.09518	0.964113	0	0	0	0	0	0	0	0	0	0	0	0	0	0	0	0	0	0	0	0	0	0	0	6.12049	0	0	2.28585	0	0	0	0	0	0	0	0	0	0	0	0	0	0.746077	0	1.83614	0.895565	0	2.5945	0	0	0	0	0	0	0	0	0	0	0	0	0	0	0	0	0	0	0	0	0.466374	1.62354	0	0	0	0	0	0	1.06239	0	0	0.598264	0	0	0	0	0	0	0.89723	0	0	0	0	0.661918
sa4e58aca3cdf9c01:e78bbdbf09c27d335	ENSG00000173638	SLC19A1	0	0	0	0	0	0	0	0	0	0	0	0.76753	0	0	0	0	0	0	0	0	0	0	0	0	0	0	0	0	0	0	0	0	0	0	0	0	0	0	0	0	0	0	0	0	0	0	0	0	0	0	0	0	0	0	0	0	0	0	0	2.77294	0	0	0	0	0	0	0	0	0	0	1.33988	0	0	0	0.746077	0	0	0	0	0	0	0	0	0	0	0	0	0	0	0	0	0	0	0	0	0	0	0	1.0166	0	4.19737	0.541181	0	0	0	0	0	0	0	0	0	1.19653	1.30441	0	0	0	0	0	0	0	0	0.983143	2.18164	1.32384
se96c4ec576b8acca:e719d685bbcb995e1	ENSG00000173638	SLC19A1	0	0	0	0	0	0	0	0	0	0	0	0	0	0	0	0	0	0	0	0	0	0	0	0	0	0	0	0	0	0	0	0	0	0	0	0	0	0	0	0	0	0	0	0	0	0	0	0	0	0	1.21637	0	0	0	0	0	0	3.06025	0	0	0	0	0	0	0	0	0	0	0	0	0	0	0	0	0.746077	0	0	0	0	0	0	0	0	0	0	0	0	0	0	0	0	0	0	0	0	0	0	0	0	0	2.33187	2.16472	0	0	0	0	0.804229	0	0	0	0	0.598264	0.652205	0	0	0	0	0	0	0	0	0	0	1.32384
s414c2aa9147a7bfe:eb49992521a7c7c90	ENSG00000173638	SLC19A1	1.60767	0	0	0	0	0	3.41553	0	0	0	0.713223	0	0	4.78473	3.39888	1.1439	0	3.0049	0	0	4.20026	0	0.859735	0	0	1.3587	0	0	10.116	0	0	1.23889	2.19037	0	0	0	0	0	0	1.74916	0	0	0	1.09272	0	0	7.08481	0	2.33621	5.78731	0	0	0	0	0	0	0	3.06025	1.44092	2.77294	0	0	0	1.36031	0	1.25153	0	1.07963	0	1.06967	0	1.04128	0	0	0	0.749636	0.918069	0	0	0	1.49994	2.04889	0	0	0	0	0	0	0	0	0	0	0	0	0	0	0	0	0	0	3.26462	3.24709	0	0	0	0	0.804229	0	3.18716	0	0	4.78611	1.95662	0.705216	0	0	0	0	0	0	0	0	2.18164	0.661918
s2faab1b65ed46aac:e7e76e147185b7603	ENSG00000173638	SLC19A1	0	0	0	0	0	0	0	0	0	0	0.713223	0	0	0	0	0	0	1.50245	0	0	0	0	0.859735	0	0	0	0	0	0	0	0	0	0	0	0	0	0	0	0	0	0	0	0	0	0	0	0	0	0	0	0	0	0	0	0	0	0	0	0	0	2.28585	0	0	0	0	0	0	0	0	0	0	0	0	0	0	0.749636	0	0	0	0	0	0	0	0	0	0	0	0	0	0	0	0	0	0	0	0	0	0	0	0	0	0	0	0	0	0	0	0	0	0	0	1.19653	0.652205	0	0	0	2.75602	0	0	0	0	0	0.545411	0.661918
s2594e268a5b26eed:e7e76e147185b7603	ENSG00000173638	SLC19A1	0	0	0	0	0	0	0	0	0	0	0	0	0	0	0	0	0	0	0	0	0	0	0	0	0	0	0	0	0	0	0	0	0	0	0	0	0	0	0	2.62374	0.824458	2.10092	0	0	0	0	0	0	0	0	0	0	2.19771	0	0	0	0	0	0	0	0	0	0	1.36031	0	2.50306	0	0	0	0	0	0	0	0	0	0	0	0	0.938871	0	0	0	0	0	0	0	0	0	0	0	0	0	0	0	0	0	0	0	0	0	0	0	0	9.13623	0	0	0	0	0	0	0	0	0	0	0	0	0	0	0	0	0	0	0	0
ENST00000485649	ENSG00000173638	SLC19A1	1.60767	0	0	0	0.961662	0	0	1.07709	0	0	0	0	0	0	0	0	0	0	0	0	0	0	0	0	0	0	0	0	0	0	0	0	0	0	2.37358	0	0	0	0	0	0.824458	3.15137	0	0	0	0	0	0	0	0	0	0	0	3.14875	0	0	0	0	0	0	0	0	0	5.44124	0	0	0	0	0	0	0	0	0	0	0	0	0	0	0	0	0	0	0	0	0	0	0	0	0	0	2.19533	0	0	0	0	0	0	0	0	0	0	0	0	0.652588	0	0	0	0	2.12478	0	0	0	0	0	1.14051	0	0	0	0	0	0	0	0	0
ENST00000236137	ENSG00000117479	SLC19A2	9.64599	5.9683	23.9228	37.3871	28.8499	14.1688	30.7398	21.5418	47.5171	27.5725	2.13967	9.9779	223.365	49.8979	23.7922	36.0329	11.2895	16.527	17.2506	22.0637	28.0018	34.2141	29.231	48.5229	40.5682	17.6631	16.0169	11.4132	111.276	33.0906	4.95642	66.8998	27.3796	0.964113	18.9887	5.51536	6.96535	8.04531	2.71429	6.12205	4.94675	2.10092	0	2.18543	2.62828	77.6783	28.3392	45.916	22.194	30.3834	29.1929	22.7921	3.66284	12.595	37.9065	5.96803	25.2568	0	2.88184	0	0	0	0	5.44124	0	13.7668	5.40459	3.23889	80.319	62.041	14.7387	13.5366	4.59942	15.182	5.22254	5.24745	43.1492	28.6581	1.87774	0	4.49983	2.04889	0	0	0	0	0	28.6236	0	4.83946	70.2506	0	0	3.15792	2.65135	0	5.02111	0	2.0332	0	5.13012	11.906	1.98159	0.652588	0	0	0	0	3.18716	1.97309	0	13.1618	12.3919	57.8277	42.199	2.39837	0	7.88008	0.89723	5.24391	0.771729	1.96629	11.4536	14.5622
sab4fa771683411f1:e2fc2bfa8ff81c6c4	ENSG00000117479	SLC19A2	0	0	0	0	0	0	3.41553	0	0	0	0	0	2.12729	0	0	0	0	0	0	0	0	0	0	0	1.76383	0	0	0	0.778151	0	0	1.23889	0	0	0	0	0	1.00566	0	0	0	0	0	0	0	0	0	0	0	0	0	0	0	0	5.41521	0	0	0	0	0	0	0	0	0	0	0	0	0	0	0	0	0	0	0	0	0	0	0	0	0	0	0	0	0	0	0	0	0	0	0	0	0	0	0	0	0	0	0	0	0	0	0	0	0	0	0	0	0	0	0	0	0	0	1.41043	0	0	0	0	0	0	0	0	0	0
s5525333d8a5356e2:e2fc2bfa8ff81c6c4	ENSG00000117479	SLC19A2	0	0	0	0	0	0	0	0	0	1.19881	0	0	0	0.683533	1.13296	0	0	0	0	0	0	0	0	0	0	0	0	0	0	0	0	0	1.09518	0	0	0	0	0	0	0	0	0	0	0	0	0	0	0	0	0	0	0	0	0	10.8304	0	0	0	0	0	0	0	0	0	0	0	0	0	0	0	0	0	1.53314	0	0.746077	0	0	0	0	0	0	0	0	0	0	0	0	0	0	0	0	0	0	0	0	0	0	0	0	0	0	0.541181	0	0	0	0	0	0	0	0	0	0.598264	0	0	0	0	0	0	0	0	0	0	0	0
sf293303cc02c1772:ebc35c3c4c9711b8e	ENSG00000117479	SLC19A2	0	0	2.1748	0	0	0	0	0	0	1.19881	0	0.76753	1.06364	1.36707	2.26592	0.571951	0	0	1.43755	0	0	0	0.859735	0	0	0	0	0	0.778151	0	0	0	2.19037	0	0	0	0	0	0	0.874578	0	0	0	0	0	5.17856	7.08481	0	0	2.89366	0	0	0	0	0	0	0	0	0	0	0	0	0	0	0	1.25153	0	0	2.47135	1.06967	0	0	0	0	0.746077	0	0.918069	0	0	0	1.49994	0	0	0	0	0	0	0	0	0	0	0	0	0	0	0	0	0	0	0	0	0	0	0	0	0	0	0	0	0	0	0	0.652205	0	1.14051	0	0	0	0	0	0	0	0.545411	0.661918
sf293303cc02c1772:e1d04ff242cf3423f	ENSG00000117479	SLC19A2	0	0	0	0	0	0	0	0	0	0	0	0	3.19093	0	0	1.1439	0	0	0	0	0	0	0.859735	0	0	0	0	0	1.5563	0	0	1.23889	1.09518	0	0	0	0	0	0	0.874578	0	0	0	0	0	0	0	0	0	0	1.21637	0	0	0	0	0	0	0	0	0	0	0	0	0	0	0	0	0	0	0	0	0	0	0	0	0	1.83614	0	0	0	0	0	0	0	0	0	0	0	0	0	0	0	0	0	0	0	0	0	0	0	0	0	0	0	0	0	0	0	0	0	0	0	0	0.705216	2.28103	0	0	0	0	0	0	0	0	0
ENST00000367804	ENSG00000117479	SLC19A2	0	0	2.1748	0	0	0	3.41553	0	1.05594	1.19881	0.713223	0.76753	1.06364	1.36707	0	1.1439	0	0	0	0	0	0.924705	2.57921	0	1.76383	0	0	2.8533	1.5563	0	0	2.47777	1.09518	0	0	1.83845	0	0	0	0	0	0	0	0	0	7.76783	0	0	2.33621	0	2.43274	0	0	1.57437	0	1.49201	0	0	0	0	0	0	0	1.36031	0	1.25153	1.08092	0	11.1211	4.27869	0	0	0	0	0	0	0	0	0	0	0	2.04889	0	0	0	0	0	0	0	0	0	0	0	0	0	0	0	0	0	0	0	0	0	0	0	0	0	0	1.06239	0	0	1.19653	0.652205	0	0	0	0	0	0	0	0	0	0	0.661918
sc9dc10d8b9884f1f:e82e00e36efbcbae2	ENSG00000117479	SLC19A2	0	0	0	0	0	0	0	0	0	0	0	0	1.06364	0	0	1.71585	0	0	0	0	0	0.924705	0	0	0	0	0	0	0	0	0	0	1.09518	0	0	0	0	0	0	0	0	0	0	0	0	2.58928	0	0	0	0	0	0	0	0	0	0	0	0	0	0	0	0	0	0	0	0	0	0	1.23568	0	0	0	0	0	0	0	0	2.6867	0	0	0	0	0	0	0	0	0	0	0	0	0	0	0	0	0	0	0	0	0	0	0	0	0	0	0	0	0	0	0	0	0	0	0	0	0	0	0	0	0	0	0	0	0	0
ENST00000646596	ENSG00000117479	SLC19A2	0	0	0	0	0	0	0	1.07709	0	1.19881	0	0	1.06364	1.36707	0	0.571951	0	1.50245	0	0	1.40009	0	0	0	0	0	1.14406	0	0	0	0	1.23889	0	0	0	0	0	0	0	0	0	0	0	0	0	0	0	0	0	0	0	0	0	0	0	0	0	0	0	0	0	0	0	0	0	1.25153	0	0	0	0	0	0	0	0	0	0	0	0	0	0	0	0	0	0	0	0	0	0	0	0	0	0	0	0	0	0	0	0	0	0	0	0	0	0	0	0	0	0	0	0	0	0	0	0	1.14051	0	0	0	0	0	0	0	0	0
s441ee48fc3d0c47c:eafa3aa8e0ba5f697	ENSG00000117479	SLC19A2	3.21533	1.19366	0	1.16835	1.92332	0	0	0	0	0	0	0	2.12729	0.683533	0	0	0	0	0	0	0	0	0	1.73296	1.76383	0	0	0	0.778151	0	0	1.23889	0	0	0	0	0	0	0	0	0	1.05046	0	1.09272	0	0	0	1.3914	0	0	0	0	0	0	0	0	2.10474	0	0	0	0	0	0	0	0	0	0	0	0	0	0	0	0	0	0	0	0	0	0	0	0	0	0	0	0	0	0	0	0	0	4.39066	0	0	0	0	0	0	0	0	0	0	0	0	0	0	0	0	0	1.06239	0	0	0	0	0	0	0	0	0	0	0	0	0	0.545411	0.661918
ENST00000644224	ENSG00000135917	SLC19A3	0	0	0	0	0	0	0	0	12.6712	15.5845	0	0	0	0.683533	2.26592	1.1439	0	0	0	11.0319	0	0	0	0	1.76383	0	0	2.8533	2.33445	0	0	0	0	0	0	0	0	1.00566	0	1.74916	1.64892	1.05046	0	4.37086	0	5.17856	14.1696	4.17419	1.16811	0	0	0	0	0	0	0	0	0	0	0	0	0	0	10.8825	0	5.00611	0	0	37.0703	25.6721	0	0	0	0	0	0	0	0	0.938871	0	0	0	0	0	25.4404	8.26357	0	0.584156	0	2.41973	6.586	4.81863	0	0	0	0	0	1.02768	17.2822	23.8466	0.932748	0.541181	0	13.0518	0	4.42627	0	0	520.57	0	1.4738	0	0	0	6.84309	0	0	7.88008	0	0	0.771729	0	0	0
sb5edcf0f4bbea846:eef689a0f5a661a0b	ENSG00000135917	SLC19A3	0	0	0	0	0.961662	0	0	0	2.11187	1.19881	0	0	0	0.683533	0	0	0	0	0	2.75797	0	0	0	0	0	0	0	0	0	0	0	0	0	0	2.37358	0	0	0	0	0.874578	0	0	0	0	1.31414	2.58928	0	0	0	0	0	0	0	0	0	0	0	0	0	0	0	0	0	2.72062	0	0	1.08092	0	3.70703	6.41803	0	0	0	0	0	0	0	0	0	0	0	0	0	0	0.978476	0	0	0	0	0	0	0	0	0	0	0	0	0	2.0332	0	0.466374	0.541181	0	0.652588	0	0	0	0	3.18716	0	0	0	0	0	0	0	0	0	0	0	0	0	0	0
sa9d767e3558e5735:eef689a0f5a661a0b	ENSG00000135917	SLC19A3	0	0	0	0	0	0	0	0	1.05594	3.59642	0	0	0	0	0	0.571951	0	0	0	0	0	0	0	0	0	0	0	0	0	0	0	0	0	0	0	0	0	0	0	0	0	1.05046	0	0	0	0	0	0	0	0	0	0	0	0	0	0	0	0	0	0	0	0	0	0	0	0	0	1.07963	2.47135	2.13934	0	0	0	0	0	0	0	0	0	0	0	0	0	0	0.978476	0	0	0	0	0	0	0	0	0	0	0	0	0	2.0332	0	0	0.541181	0	0	0	0	0	0	2.12478	0	0	0	0	0	0	0	0	0	0	0	0	0	0	0
ENST00000431622	ENSG00000135917	SLC19A3	0	0	0	0	0	0	0	0	1.05594	0	0	0	0	0.683533	0	0.571951	0	0	0	2.75797	0	0	0	0	0	0	0	0	0	0	0	0	0	0	0	0	0	0	0	0	0	0	0	0	0	0	0	0	0	0	0	0	0	1.57437	0	0	0	0	0	0	0	0	0	0	0	0	0	0	1.23568	0	0	1.04128	0	0	0	0	0	0	0.938871	0	0	0	0	0	0	0	0	0	0	0	0	0	0	0	0	0	0	0	0	1.49042	0	0	0	0	0	0	0	0	4.24955	0	0	0	0	0	0	0	0	0	0	0	0	0	0	0
sa4afe137b9cabb21:e695ab1782b008816	ENSG00000135917	SLC19A3	0	0	0	0	0	0	0	0	0	0	0	0	0	0	0	0.571951	0	0	0	0	0	0	0	0	0	0	0	0	0	0	0	0	0	0	0	0	0	0	0	0	0	1.05046	0	0	0	0	0	0	0	0	0	0	0	0	0	0	0	0	0	0	0	0	0	0	0	0	0	0	3.70703	2.13934	0	0	0	0	0	0	0	0	0	0	0	0	0	0	0	0	0	0	0	0	0	0	0	0	0	0	0	0	1.0166	0	0	0	0	0	0	0	0	0	3.18716	0	0	0	0	0	0	0	0	0	0	0	0	0	0	0
ENST00000262352	ENSG00000106688	SLC1A1	36.9763	0	0	0	0.961662	10.1206	13.6621	0	29.5662	28.7714	0	0	1.06364	6.15179	4.53184	5.71951	1.41119	15.0245	1.43755	71.7071	5.60035	0	0	0	0	0	18.305	34.2396	0	2.36361	8.26069	0	0	0.964113	0	9.19227	9.28713	11.0623	8.14286	13.1187	14.8402	12.6055	11.8226	17.4835	7.88483	5.17856	21.2544	4.17419	5.84053	2.89366	8.51459	4.79833	2.19771	78.7187	0	0	0	0	0	0	0	0	0	23.1253	0	98.8707	1.08092	2.15926	34.599	20.3238	2.67977	3.12384	0	0	2.23823	0.749636	0	0	8.44984	0	0	0	3.43943	1.60467	4.89238	1.03295	0	1.16831	0	2.41973	6.586	24.0931	0	0	0	0	0	1.02768	1.0166	0	2.33187	0.541181	0	0.652588	6.00393	2.21313	0	0.701321	0	0	0	23.3323	16.9573	0.705216	1.14051	0	0	21.0135	0	0	4.63037	3.93257	1.09082	1.32384
sa9d475dd4aafece6:e7b6b743ab57734df	ENSG00000106688	SLC1A1	1.60767	0	0	0	0	0	0	0	0	0	0	0	0	0	0	0	0	0	0	2.75797	0	0	0	1.73296	0	0	0	2.8533	0	0	1.65214	0	0	0	0	0	2.32178	0	0	0.874578	0	0	0	0	0	0	0	0	0	0	0	0	0.732569	7.87187	0	0	0	0	0	0	0	0	0	1.36031	0	2.50306	0	1.07963	0	3.20902	0	0	0	0	0.746077	0	0	0	0.938871	0	0	0	0	0	0	0	0	0	0	0	0	0	0	0	0	0	0	0	0	0	0	0	0	0	0	0	0	0	0	0	0	0.598264	1.95662	0	0	0	0	0	0	0	0	0.983143	0	0
ENST00000643305	ENSG00000110436	SLC1A2	0	0	0	0	0	0	0	0	0	0	0	0	0	0	0	0	0	0	0	2.75797	0	0	0	0	0	0	0	0	0	0	0	0	0	0	0	0	0	0	8.14286	9.62036	16.4892	15.7569	35.4677	24.0397	5.25655	0	0	0	0	0	0	0	8.79082	0	0	0	0	0	0	0	0	0	0	0	0	2.50306	0	0	0	0	0	0	0	0	0	0	0	0	29.105	0	0	0	0	0	0	0	0	0	0	2.41973	0	0	0	0	0	0	0	0	0	0	0	0.541181	0	0	0	0	0	0	0	0	0	1.79479	1.95662	0	0	0	0	0	0	0	0	0	0	0
ENST00000278379	ENSG00000110436	SLC1A2	0	0	0	0	0	0	0	0	0	0	0	0	0	0	0	0.571951	0	0	0	2.75797	0	0	0	0	0	0	0	0	0	0	0	0	0	0	0	0	0	0	21.7143	14.8678	28.856	26.2614	0	42.6159	6.57069	0	0	0	0	0	0	0	17.5816	0	0	0	0	0	0	0	0	0	0	0	0	0	0	0	0	0	0	0	0	0	0	0	0	0	66.6598	0	0	0	0	0	0	0	0	0	0	0	0	0	0	0	2.65135	0	0	0	0	0	0	0	0	0	3.00197	0	0	0	0	0	0	0	1.30441	0	0	0	0	0	0	0	0	0	0	0
ENST00000646080	ENSG00000110436	SLC1A2	0	0	0	0	0	0	0	0	0	0	0	0	0	0	0	0	0	0	0	0	0	0	0	0	0	0	0	0	4.6689	0	0	0	0	0	0	0	0	0	0	0	0	0	0	0	0	0	0	0	0	0	0	0	0	0	0	0	0	0	0	0	0	0	0	0	0	0	0	0	0	0	0	0	0	0	0	0	0	0	0	10.378	7.49972	0	0	0	0	0	0	0	0	0	0	0	0	0	0	0	0	0	0	0	0	0	0	0	0	2.21313	0	0	0	0	0	0	0	0	0	0	0	5.25338	0	0	0	0	0	0
ENST00000643454	ENSG00000110436	SLC1A2	0	0	0	0	0	0	0	0	0	0	0	0	0	0	0	0	0	0	0	0	0	0	0	0	0	0	0	0	2.33445	0	0	1.23889	0	0	0	0	0	0	0	0	0	0	0	0	0	0	0	0	0	0	0	0	0	0	0	0	0	0	0	0	0	0	0	0	0	1.25153	0	0	0	0	0	0	0	0	0	0	0	0	0	0	0	0	0	0	0	0	0	0	0	0	0	0	0	0	0	0	0	0	0	0	0	0	0	0	0	0	0	0	0	0	0	0	0	0	0	0	0	23.6402	0	0	0	0	0	0
ENST00000265113	ENSG00000079215	SLC1A3	0	8.35561	19.5732	28.0403	26.9265	0	6.83107	9.69383	1.05594	9.59045	8.55867	3.07012	1.06364	45.7967	21.5263	42.8964	12.7007	0	11.5004	2.75797	2.80018	0	0	15.5966	29.9852	0	8.00843	0	0	7.09084	0	0	0	12.5335	26.1094	0	0	2.01133	190	229.14	333.081	447.495	230.54	481.888	52.5655	28.4821	35.4241	23.6537	0	1.44683	2.43274	10.7962	69.594	0	5.41521	20.8881	6.31421	0	0	0	0	0	0	4.08093	0	13.7668	0	0	116.154	117.664	17.4185	19.7843	0	0	0	0.749636	1.83614	8.95565	646.882	0	0	0	0	0	20.548	77.4709	10.2051	25.1187	4.51084	4.83946	15.3673	0	0	18.9475	0	0	0	0	26.4316	41.7316	13.0585	12.9883	1.98159	1.95776	3.00197	0	0	0	21.2478	88.7889	85.4805	2.39306	0.652205	6.34695	11.4051	2.39837	0	0	5.38338	1.31098	81.8033	89.466	0	0
s2e3c692d843f992b:ee27700c5513b0cae	ENSG00000079215	SLC1A3	0	0	0	0	0.961662	0	0	0	0	0	0	0	0	2.0506	0	0.571951	0	0	0	0	0	0	0	0	0	0	0	0	0	0	0	0	0	0	0	0	0	0	0	0	0	0	0	0	0	0	0	0	0	0	0	0	0	0	0	0	0	0	0	0	0	0	0	0	0	0	0	0	0	1.06967	0	0	0	0	0	0	0	0	0	0	0	0	0	0	0	0	0	0	0	0	0	0	0	0	0	0	0	0	0	0	0	0	0	0	0	0	0	0	3.18716	1.97309	0	0	0	0	0	0	0	0	0	0	0	0	0	0
s77356e7460db90fb:ee27700c5513b0cae	ENSG00000079215	SLC1A3	0	1.19366	0	1.16835	0	0	0	0	0	0	0	0	0	0.683533	0	1.1439	1.41119	0	0	0	0	0	0	0	0	0	0	0	0	0	0	0	0	0	4.74717	0	0	0	10.8571	6.99663	9.06904	11.555	0	21.8543	3.94241	0	0	1.3914	0	0	0	1.19958	2.19771	0	0	0	0	0	0	0	0	0	0	0	0	0	0	0	7.41406	11.7664	1.33988	1.04128	0	0	0	0	0.918069	0.895565	23.4718	0	0	0	0	0	0.978476	2.06589	0	0	0	0	0	0	0	0	0	0	0	2.05535	0	2.98083	0	0	0	0	3.00197	0	0	0	0	5.91926	4.42141	0	0	0	0	0	0	0	0	0	1.54346	2.94943	0	0
ENST00000680125	ENSG00000079215	SLC1A3	0	0	0	0	0	2.02411	0	0	0	0	0	0	1.06364	0.683533	3.39888	2.28781	0	0	1.43755	0	0	0	0	0	0	0	0	0	0	0	0	0	0	0	0	0	1.16089	0	5.42857	6.99663	4.94675	19.9587	11.8226	40.4305	0	0	0	1.3914	0	0	0	0	0.732569	0	0	0	0	0	0	0	0	0	0	0	0	0	0	0	1.23568	2.13934	1.33988	0	0	0	0	0	0	0	13.1442	0	0	0	0	0	0.978476	3.09884	0	2.33662	0	0	0	0	0	0	0	0	0	0	1.0166	0	0	0	0	0.652588	0	0	0	0	1.06239	1.97309	5.89521	0	0	1.41043	2.28103	0	0	0	0	0	3.85864	1.96629	0	0
sa59d0306e69546a8:ed295413ada4e4921	ENSG00000079215	SLC1A3	0	0	0	0	0	0	0	0	0	0	0	0	0	6.15179	3.39888	3.43171	0	0	0	0	0	0	0	0	0	0	0	0	0	0	0	0	0	0	0	0	0	0	0	0	0	0	0	1.09272	0	0	0	2.78279	0	0	0	0	0	0	0	0	0	0	0	0	0	0	0	0	0	0	0	0	0	0	0	0	0	0	0	0	0	0	0	0	0	0	0	0	0	1.03295	0	0	0	0	0	0	0	0	0	0	0	0	0	0	0	1.08236	0	0	0	0	0	0	0	1.97309	0	0	0	0	0	0	0	0	0	0	0	0	0	0
s6878e423eac45ad5:eace4aa63f973c788	ENSG00000079215	SLC1A3	0	0	0	0	0.961662	0	0	0	0	0	0	0	0	0	0	0.571951	0	0	1.43755	2.75797	0	0	0	0	1.76383	0	0	0	0	0	0	0	0	0	0	0	0	0	0	2.62374	4.12229	6.30275	0	2.18543	1.31414	0	0	0	0	0	0	0	0	0	0	0	0	0	0	0	0	0	0	0	0	0	0	0	0	0	0	0	0	0	0	0	0	0	2.81661	0	0	0	0	0	0	0	0	0.584156	0	0	0	0	0	0	0	0	0	0	2.0332	0	0	0	0	0	3.00197	0	0	0	0	1.97309	0	0	0	0	0	0	0	0	0	0	0	1.96629	0	0
sa59d0306e69546a8:e5277299697e54c85	ENSG00000079215	SLC1A3	0	0	2.1748	0	0	0	0	0	0	0	0	0	0	3.41766	2.26592	2.28781	0	0	0	0	0	0	0	0	0	0	0	0	0	0	0	0	0	0	0	0	0	0	0	0.874578	0.824458	0	0	0	0	0	0	0	0	0	0	0	0	0	0	0	0	0	0	0	0	0	0	0	0	0	0	0	3.70703	1.06967	0	0	0	0	0	0	0	0	0	0	0	0	0	0	0	3.09884	0	0	0	0	0	0	0	0	0	0	0	0	0	0	0	1.08236	0	0	0	0	0	0	0	1.97309	0	0	0	0	0	0	0	0	0	0	0	0	0	0
s77f7b999b46689b5:e8e2698f2d4285eb8	ENSG00000079215	SLC1A3	0	0	0	1.16835	0	0	0	0	0	0	0	0	0	0	0	0	0	0	0	0	0	0	0	0	0	0	0	0	0	0	0	0	0	0	2.37358	0	0	0	0	3.49831	1.64892	5.25229	5.91128	0	1.31414	0	0	0	0	0	0	0	0	0	0	0	0	0	0	0	0	0	0	0	0	0	0	0	0	0	0	0	0	0	0	0	0.918069	0	4.69436	0	0	0	0	0	0	0	0	1.16831	0	0	0	0	0	0	0	0	0	0	0	0	0	0	0	0	0	0	0	0	0	0	0	0	0	0	0	0	0	0	0	0	0	0	0	0
ENST00000680318	ENSG00000079215	SLC1A3	0	0	0	0	0	0	0	0	0	0	0	0	0	4.78473	2.26592	2.85976	0	0	0	0	0	0	0	0	0	0	0	0	0	0	0	0	0	0	0	0	0	0	0	0	0	0	0	0	0	0	0	1.3914	0	0	0	0	0	0	0	0	0	0	0	0	0	0	0	0	0	0	0	0	0	0	0	0	0	0	0	0	0	0	0	0	0	0	0	0	0	0	0	0	2.25542	0	0	0	0	0	0	0	0	0	0	0	0	0	0	0	0	0	0	0	0	0	0	0.598264	0	0	0	0	0	0	0	0	0	0	0	0
ENST00000680655	ENSG00000079215	SLC1A3	0	0	0	0	0	0	0	0	0	0	0.713223	0	1.06364	1.36707	1.13296	2.85976	0	0	0	0	1.40009	0	0	0	1.76383	0	0	0	0	0	0	0	0	0	0	0	0	0	0	0	1.64892	0	0	0	0	0	0	0	0	0	0	0	0	0	0	0	0	0	0	0	0	0	0	0	0	0	0	0	0	0	0	0	0	0	0	0	0	0	2.81661	0	0	0	0	0	0	8.26357	0	0.584156	0	0	0	0	0	0	0	0	0	0	1.0166	1.49042	0.932748	1.08236	0	0	0	0	0	0	0	0	0	0.598264	0	0	0	0	0	0	0	0	2.31519	0	0	0
ENST00000512374	ENSG00000079215	SLC1A3	0	0	0	0	0	0	0	0	0	0	0.713223	0	1.06364	0	0	0.571951	0	0	0	0	0	0	0	1.73296	0	0	0	0	0	0	0	0	0	0	0	0	0	0	2.71429	0.874578	0.824458	2.10092	0	0	0	0	0	1.3914	0	0	0	0	1.46514	0	0	0	0	0	0	0	0	0	0	0	0	0	0	0	3.70703	7.4877	1.33988	1.04128	0	0	0	0	0	0	1.87774	0	0	0	0	0	0.978476	1.03295	0	0	0	0	0	0	0	3.15792	0	0	5.02111	0	0	0	0	0.541181	0	0	0	0	0	0	0	0	0	0	0	0	0	0	0	0	0	0	0	0	0	0
s77f7b999b46689b5:e03da2b953882fd94	ENSG00000079215	SLC1A3	0	0	2.1748	0	0	0	0	0	0	0	0	0	0	0.683533	0	0	0	0	0	0	0	0	0	0	0	0	0	0	0	0	0	0	0	0	0	0	0	0	0	0.874578	0.824458	1.05046	0	2.18543	1.31414	0	0	0	0	0	0	0	0.732569	0	0	0	0	0	0	0	0	0	0	0	0	0	0	0	0	0	0	0	0	0	0	0	0	0	4.69436	0	0	0	0	0	0.978476	0	0	0	0	0	0	0	0	0	0	0	0	0	0	0	0	0	0	0	0	0	0	0	0	0	0	0	0	0	0	0	0	0	0	0	0	0.983143	0	0
ENST00000504121	ENSG00000079215	SLC1A3	0	0	0	1.16835	0	0	0	0	0	0	0	0	0	0	1.13296	0	0	0	0	2.75797	0	0	0	0	0	0	0	0	0	0	0	0	0	0	0	0	0	0	0	0.874578	0	0	0	0	0	2.58928	0	0	0	0	0	1.19958	0	0	0	0	0	0	0	0	0	0	0	0	0	0	0	0	8.64974	6.41803	0	1.04128	0	0	0	0	0	0.895565	1.87774	0	0	0	0	0	0	2.06589	0	0	0	0	0	0	0	0	0	0	0	0	0	0	0	0	0	0	0	0	0	0	0	0	0	0	0	0	0	0	0	0	0	0	0.771729	0	0	0
ENST00000679983	ENSG00000079215	SLC1A3	0	0	0	0	0	0	0	0	0	0	0	0	0	0	0	0	0	0	0	5.51593	0	0	0	0	0	0	0	0	0	0	0	0	0	0	0	0	0	0	0	1.74916	2.47337	1.05046	0	0	0	0	0	0	0	0	0	0	0.732569	0	0	0	0	0	0	0	0	0	0	0	0	0	0	0	0	0	0	0	0	0	0	0	0	0	0.938871	0	0	0	0	0	0	0	0	0	0	0	0	0	0	0	0	0	0	0	0	0	0	0	0	0	0	0	0	0	0	0	0	0	0	0	0	0	0	0	0	0	0	0	0	0
s42a63765ba3cf393:efa6467af84c6830f	ENSG00000079215	SLC1A3	0	1.19366	4.34959	0	0	0	0	0	0	0	0	0	0	0.683533	1.13296	1.1439	0	0	0	2.75797	0	0	0	0	3.52767	0	0	0	0	0	0	0	0	0	0	0	0	0	2.71429	6.99663	5.77121	9.45412	0	9.83444	1.31414	0	0	0	0	0	0	0	0	0	0	1.49201	0	0	0	0	0	0	0	0	0	0	0	0	0	0	0	0	0	0	0	0	0	0	6.5721	0	0	0	0	0	0	1.03295	0	2.33662	0	0	0	0	0	0	0	0	0	0	1.0166	1.49042	0	0	0	0	0	0	0	0	0	0	1.4738	0	0	0	0	0	0	0	0	0	0	0	0	0
sa7162dc769ea0a6d:e292f48c8c1f30fee	ENSG00000079215	SLC1A3	0	0	0	0	0	0	0	0	0	0	0	0	0	1.36707	1.13296	1.71585	0	0	0	0	1.40009	0	0	0	0	0	0	0	0	0	0	0	0	0	0	0	0	0	0	2.62374	2.47337	1.05046	0	3.27815	0	0	7.08481	1.3914	0	0	0	0	1.46514	0	0	0	0	0	0	0	0	0	0	0	0	0	0	0	3.70703	0	0	1.04128	0	0	0	0	0	0	3.75548	0	0	0	0	0	0.978476	0	0	0	0	0	0	0	0	0	0	0	0	0	0	0	0	0	0	0	0	0	0	0	0	0	0	0	0	0	0	0	0	0	0	0	0.771729	0	0	0
s05e8fac3024da777:e3b61e28b6519d41c	ENSG00000079215	SLC1A3	0	1.19366	0	3.50504	0.961662	0	0	1.07709	0	0	0	0	0	1.36707	2.26592	0.571951	0	0	1.43755	0	0	0	0	3.46592	1.76383	0	0	0	0	0	0	0	0	0	2.37358	0	0	0	5.42857	1.74916	3.29783	4.20183	0	3.27815	0	0	0	1.3914	1.16811	0	0	0	1.46514	0	0	1.49201	0	0	0	0	0	0	0	0	0	0	0	0	1.23568	2.13934	0	0	0	0	0	0	0	0	5.63323	0	0	0	0	0	0	0	0	0	0	0	2.19533	0	0	0	0	0	0	0	0	0	0	0	0	0	0	0	0	0	0	0	0	0	0	0	1.14051	0	0	0	0	0	0.771729	0.983143	0	0
ENST00000508745	ENSG00000250155	SLC1A3-AS1	0	0	0	0	0.961662	0	0	0	0	0	0	0	0	0	1.13296	0.571951	0	7.51226	0	0	0	0	0	0	0	0	0	0	0	0	0	0	0	0	0	0	0	0	0	0	0	0	0	0	0	0	0	0	0	0	0	0	0	0	0	0	0	0	0	16.6376	6.85755	6.3459	5.00299	4.08093	0	0	0	0	0	0	0	0	0	2.76036	0	0	0	0	0	0	0	0	0	0	0	0	0	0	0	0	0	0	2.31409	0	0	0	0	0	0	0	0	0	0	0	0	0	28.148	38.5726	0	0	0	0	0	0	0	0	0	0	0	0	0	0	23.4527	24.491
ENST00000512329	ENSG00000250155	SLC1A3-AS1	0	0	0	0	0	0	0	0	0	0	0	0	0	0	0	0	0	6.0098	0	2.75797	0	0	0	0	0	0	0	0	0	0	0	0	0	0	0	0	0	0	0	0	0	0	0	0	0	0	0	0	0	0	0	0	0	0	0	0	0	0	0	2.77294	0	3.17295	2.50149	0	0	0	0	0	0	0	0	0	0	0	0	0	0	0	0	0	0	0	0	0	0	0	0	0	0	0	0	0	2.31409	0	0	0	0	0	0	0	0	0	0	0	0	0	4.02114	5.61057	0	0	0	0	0	0	0	0	0	0	0	0	0	0	4.36328	3.97151
secf71f4a938cb02c:e69127acd0135c2bc	ENSG00000115902	SLC1A4	0	1.19366	0	0	0	0	0	1.07709	0	0	0	0	5.31822	0	0	0	0	1.50245	0	2.75797	0	0	0	1.73296	1.76383	0	4.57625	2.8533	0	2.36361	1.65214	0	2.19037	0	0	0	0	5.02832	0	0	1.64892	0	0	1.09272	0	0	0	0	0	0	0	0	0	0	0	5.96803	0	0	0	0	0	0	2.50149	0	3.92506	0	0	0	0	0	1.33988	0	0	0	0	0	0.918069	0.895565	0.938871	0	0	0	0	0	0	1.03295	0	0	0	0	0	0	0	0	0	0	0	1.02768	2.0332	1.49042	0	0	0	5.87329	0	0	0	0	0	0	1.4738	0	0	1.41043	0	0	0	0	5.38338	0	3.08692	1.96629	0	0
ENST00000234256	ENSG00000115902	SLC1A4	27.3303	37.0034	6.52439	61.9224	6.73164	40.4822	58.0641	4.30837	14.7831	11.9881	17.1173	19.1883	35.1002	0.683533	0	1.1439	29.6349	96.1569	10.0628	52.4014	40.6025	59.1811	46.4257	48.5229	70.5533	52.9892	133.855	14.2665	408.529	94.5445	97.4762	30.9721	173.039	103.16	23.7358	23.8999	161.364	147.833	8.14286	17.4916	27.2071	15.7569	5.91128	22.947	19.7121	0	0	0	0	0	0	9.59665	10.256	23.6156	37.9065	129.805	6.31421	6.12049	0	5.54588	6.85755	3.17295	2.50149	12.2428	58.8759	38.7974	15.1328	16.1944	46.9557	29.9508	44.2161	49.9814	15.3314	26.2235	11.1912	7.49636	18.3614	39.4049	15.9608	15.567	19.4993	10.2445	5.15914	4.814	1.95695	2.06589	14.2872	5.2574	0	2.41973	6.586	2.40931	4.62817	0	2.65135	4.58059	5.02111	7.19373	4.0664	2.98083	0	0	7.92638	3.26294	3.00197	0	12.8677	4.20792	2.12478	5.91926	8.84281	1.19653	0.652205	3.52608	7.9836	16.7886	0	28.8936	3.58892	1.31098	33.1843	31.4606	17.4531	50.9677
s7650469e74139c60:e7a633d9006eebe60	ENSG00000115902	SLC1A4	0	0	0	1.16835	0	0	0	0	0	0	0	0	0	0	0	0	0	0	0	0	0	1.84941	0	0	0	0	0	0	0.778151	0	0	0	1.09518	0.964113	0	0	1.16089	1.00566	0	0	0	0	0	0	0	0	0	0	0	0	0	0	0	0	0	0	0	0	0	0	0	0	0	0	0	0	0	0	0	1.06967	0	1.04128	0	0	0	0	0.918069	0.895565	0	0	0	0	0	0	0	0	0	0	0	0	0	0	0	0	0	0	0	0	0	0	0	0	1.98159	0	0	0	0	0	0	0	0	0	0	0	0	0	0	0	0	0	0	0	0	0
se26775cd4f9a73fc:e27797cfa39490616	ENSG00000115902	SLC1A4	0	0	0	1.16835	0	0	0	0	0	0	0	0	0	0	0	0	1.41119	1.50245	0	0	0	0	0	0	0	0	1.14406	0	2.33445	2.36361	0	0	1.09518	1.92823	0	0	2.32178	1.00566	0	0	0	0	0	1.09272	0	0	0	0	0	0	0	0	0.732569	0	0	0	0	0	0	0	0	0	0	0	0	0	0	0	0	0	0	0	0	0	0	0.749636	0	0	0	2.5945	0	0	0	0	0	0	0	0	0	0	2.19533	0	0	0	0	0	0	0	0	0	0	0	0	0	0	0	0	0	0	0	0	0	0	0	1.14051	0	0	0	0	0	0	0	0	1.32384
secf71f4a938cb02c:e83c9d783d12a69b1	ENSG00000115902	SLC1A4	0	0	0	0	0	0	3.41553	0	0	0	0.713223	0	0	0	0	0	0	0	0	0	0	0.924705	0	0	0	1.3587	0	0	2.33445	0	1.65214	0	0	0	0	0	0	1.00566	0	0	0	0	0	0	0	0	0	0	0	0	0	0	0	0	0	0	0	0	0	0	0	0	0	0	0	0	0	0	0	1.06967	0	0	0	0	0	0	0	0	0.938871	0	1.49994	0	0	0	0	0	0	0	0	0	0	0	0	0	2.65135	0	0	0	0	0	0	0	0	0	0	0	0	0	0	0	0	0	0	0	0	0	0	0	0.89723	0	0	0	0	0
sd64dd6f0ede20b90:edd0c404506f725fa	ENSG00000115902	SLC1A4	0	0	0	0	0	0	3.41553	0	1.05594	0	0	0	0	0	0	0	0	6.0098	0	0	0	5.54823	3.43894	0	0	0	2.28812	0	0	0	3.30428	0	1.09518	0	0	3.67691	0	1.00566	0	0	0	0	0	0	0	0	0	0	0	0	0	0	0	0	0	0	0	0	0	0	0	0	0	0	0	0	0	0	0	1.06967	0	0	0	0	0	0	0	0.895565	0	0	0	0	0	0	0	0	0	0	0	0	0	0	0	0	0	0	0	0	0	0	0	0	0	0	0	0	0.804229	0	0	0	0	0	0	0	0	0	0	0	0	0	0	0	0	0
secf71f4a938cb02c:ecc47f6e00ad68978	ENSG00000115902	SLC1A4	0	0	0	0	0	0	0	0	0	0	0	0.76753	0	0	0	0	0	0	0	0	1.40009	1.84941	0	0	1.76383	0	0	0	3.1126	2.36361	0	0	0	0	0	0	0	0	0	0	0	0	0	0	0	0	0	0	0	0	0	0	0	0	0	0	0	0	0	0	0	0	0	0	0	0	0	0	1.23568	0	1.33988	0	0	0	0	0	0	0.895565	0	0	0	0	0	0	0	0	0	0	0	0	0	0	0	0	0	0	0	0	0	0	0	0	0	0	0	0	0	0	0	0	0	0	0	0	0	0	0	0	0	0	0	0	0	0.661918
s9e107978a035fdae:e04d53de5601109be	ENSG00000115902	SLC1A4	0	0	0	1.16835	0	0	0	0	0	0	0	0	2.12729	0	0	0	1.41119	0	0	0	0	0	0	0	0	0	1.14406	0	0	4.72723	1.65214	0	1.09518	0.964113	0	0	1.16089	0	0	0	0	0	0	1.09272	0	0	0	0	1.16811	0	0	0	0	0	0	0	0	0	0	0	0	0	0	0	0	0	0	0	0	0	0	0	0	0	0	0	0	0	0	0	0	0	0	0	0	0	0	0	0	0	0	0	0	0	0	0	0	0	0	0	0	0	0	0.652588	0	0	0	0	0	0	0	0	0	0	0	0	0	2.62669	0	0	0	0	0	0
secf71f4a938cb02c:e89b82c231f7c4d1d	ENSG00000115902	SLC1A4	0	0	0	0	0	0	0	0	0	0	0	0	0	0	0	0	0	0	1.43755	0	0	0	0	0	1.76383	0	1.14406	0	0	7.09084	0	0	0	1.92823	0	0	0	0	0	0	0	0	0	0	0	0	0	0	0	0	0	0	0	0	0	1.49201	0	0	0	0	0	0	0	0	0	0	0	0	0	0	0	0	0	0	0	0	0	0	0	0	0	0	0	0	0	0	0	0	0	0	0	0	0	0	0	0	0	1.02768	0	0	0	0	0	0	0	0	0	0	1.06239	0	0	0	0	0	0	0	0	0	1.79446	0	0	0	0	0
ENST00000594991	ENSG00000105281	SLC1A5	0	0	0	0	0	16.1929	20.4932	0	54.9087	21.5785	17.1173	17.6532	0	2.73413	3.39888	6.29147	0	13.5221	0	11.0319	11.2007	5.54823	12.0363	0	0	4.07609	48.0506	8.55991	52.1361	0	28.0864	3.71666	51.4736	0	0	5.51536	66.1708	65.3682	0	0	0	0	0	0	0	2.58928	28.3392	8.34837	0	0	0	0	0	11.0206	16.2456	1.49201	0	9.18074	8.64552	13.8647	22.8585	15.8648	0	8.16187	0	6.25764	85.3925	88.5296	90.2044	71.668	13.3988	31.2384	47.5274	78.6704	2.98431	3.74818	75.2816	57.3162	0	28.5396	31.4988	8.19556	5.15914	6.41867	6.84934	8.26357	0	0	29.3205	33.8762	0	0	0	0	7.95406	9.16118	0	5.13838	8.1328	2.98083	11.193	12.9883	9.90797	56.1226	0	0	6.43383	4.90925	7.43671	1.97309	5.89521	4.18785	2.60882	1.41043	0	0	0	0	3.58892	2.62195	44.7603	42.2752	17.4531	28.4625
ENST00000542575	ENSG00000105281	SLC1A5	131.829	4.77464	32.622	7.01008	11.5399	491.859	525.992	34.4669	474.115	272.129	484.991	392.976	9.57279	392.348	267.379	370.053	4.23356	169.777	14.3755	154.446	551.635	813.74	618.15	12.1307	10.583	161.685	372.964	159.785	771.926	21.2725	801.287	595.904	712.964	93.5189	23.7358	204.069	672.156	569.206	5.42857	1.74916	2.47337	2.10092	5.91128	0	5.25655	442.767	368.41	385.417	81.7674	114.299	82.7132	11.9958	0.732569	188.925	200.363	167.105	86.2942	489.64	347.262	83.1882	109.721	44.4213	42.5254	150.995	82.4263	249.054	359.946	416.737	866.21	795.836	438.142	583.116	337.291	426.476	157.422	137.933	689.47	941.239	1.87774	98.5912	143.995	305.285	153.055	330.562	19.5695	23.7578	8.1641	7.00987	245.841	491.205	57.0786	48.1863	18.5127	12.6317	31.8162	6.87088	45.19	137.708	10.166	4.47125	748.064	648.876	27.7423	349.135	6.00393	0	30.5607	2.80528	263.472	21.704	14.738	245.887	179.356	107.193	20.5293	57.561	5.51204	36.7737	134.584	112.744	76.4012	51.1234	706.307	973.681
ENST00000412532	ENSG00000105281	SLC1A5	1.60767	0	0	0	0	8.09644	0	0	28.5103	32.3678	14.2645	19.1883	1.06364	3.41766	7.93073	8.57927	0	0	0	2.75797	1.40009	1.84941	3.43894	0	0	0	1.14406	0	6.22521	0	9.91283	4.95554	4.38073	0.964113	0	3.67691	11.6089	10.0566	0	0	0	1.05046	0	0	0	2.58928	0	5.56558	0	2.89366	1.21637	0	0	1.57437	0	2.98401	0	3.06025	1.44092	2.77294	0	0	0	4.08093	7.85013	5.00611	31.3466	44.2648	27.1849	43.8566	5.35953	11.4541	0	0	4.47646	1.49927	16.5252	15.2246	0	2.5945	2.99989	16.3911	15.4774	14.442	0.978476	13.4283	0	1.16831	9.02169	21.7776	2.19533	12.0466	6.94226	0	5.3027	0	5.02111	2.05535	0	0	9.79386	8.65889	9.90797	29.3665	0	0	0	0	25.4973	0	5.89521	2.99132	1.30441	2.11565	0	19.187	8.26806	0	4.48615	5.24391	18.5215	24.5786	10.9082	5.95726
s127616dc7ed8727b:ea2fad1ec44b842a2	ENSG00000105281	SLC1A5	0	0	0	0	0	0	0	0	1.05594	1.19881	1.42645	2.30259	0	2.0506	0	2.28781	0	1.50245	0	0	7.00044	0.924705	0.859735	0	0	0	1.14406	0	3.1126	0	3.30428	1.23889	3.28555	0.964113	0	0	2.32178	1.00566	0	0	0	0	0	0	0	2.58928	0	0	0	0	0	0	0	1.57437	0	0	0	3.06025	2.88184	2.77294	0	0	0	0	0	0	0	2.15926	2.47135	1.06967	0	1.04128	4.59942	0	0.746077	0	2.75421	0.895565	0	2.5945	2.99989	0	5.15914	1.60467	0	0	0	0	0	0	0	0	0	0	0	0	0	1.02768	0	0	2.79825	3.24709	0	0.652588	0	0	0	0	1.06239	0	0	0.598264	1.95662	0.705216	0	0	0	0	0	0	0	0	1.09082	2.64767
ENST00000713951	ENSG00000105281	SLC1A5	0	0	0	0	0	0	0	0	2.11187	0	0	0	0	2.0506	1.13296	2.28781	0	1.50245	0	0	0	0	0	0	0	0	2.28812	0	1.5563	0	0	1.23889	1.09518	0	0	1.83845	2.32178	3.01699	0	0	0	0	0	0	0	0	0	0	0	0	0	0	0	0	0	0	0	0	0	0	0	0	0	0	0	0	1.08092	1.07963	1.23568	2.13934	1.33988	3.12384	1.53314	2.76036	0	0	0	0	0	0	0	0	0	0	0	0	0	0	6.76627	0	0	0	0	0	0	2.29029	0	0	0	0	0.466374	2.7059	0	0	0	0	0	0	0	1.97309	0	0.598264	0	0	0	0	0	0	0	0	3.85864	3.93257	0	0
s77d7ad575601ad99:ecffd81479ea605d8	ENSG00000105281	SLC1A5	0	0	0	0	0	2.02411	3.41553	0	3.16781	0	0.713223	3.07012	0	0.683533	0	0	0	0	0	0	0	1.84941	2.57921	0	0	0	0	0	1.5563	0	6.60856	0	3.28555	0	0	0	2.32178	2.01133	0	0	0	0	0	0	0	0	0	0	0	1.44683	0	0	0	0	0	0	0	3.06025	5.76368	0	4.5717	0	0	0	0	0	3.24275	2.15926	2.47135	3.20902	1.33988	1.04128	0	0	0.746077	0	0.918069	2.6867	0	0	2.99989	0	1.71971	4.814	0	0	0	0	0	0	0	0	0	0	0	0	0	0	0	0	2.33187	2.16472	0	0.652588	0	0	0	0	1.06239	0	0	1.19653	1.30441	0	0	0	0	0	0	0	0	0	2.72705	1.32384
s13938033b6437b45:ecffd81479ea605d8	ENSG00000105281	SLC1A5	0	0	0	0	0	2.02411	3.41553	0	1.05594	0	2.85289	0.76753	0	1.36707	1.13296	1.1439	0	1.50245	0	0	2.80018	0.924705	0	0	0	0	0	0	1.5563	0	6.60856	1.23889	1.09518	0	0	1.83845	1.16089	3.01699	0	0	0	0	0	0	0	2.58928	0	1.3914	0	0	0	0	0	0	0	1.49201	0	3.06025	2.88184	2.77294	0	0	2.50149	0	0	1.25153	1.08092	1.07963	4.94271	5.34836	1.33988	2.08256	3.06628	1.38018	0.746077	0	2.75421	5.37339	0	0	1.49994	0	0	1.60467	0.978476	0	0	0	2.25542	4.83946	4.39066	0	0	0	0	0	0	0	0	0	2.79825	1.62354	0	1.95776	0	0	0	0	2.12478	0	0	0	0	0	0	0	0	0	0	1.31098	0	0.983143	2.18164	1.98575
s51533de23779f8ea:ecffd81479ea605d8	ENSG00000105281	SLC1A5	0	0	0	0	0	0	0	0	0	1.19881	0	0	0	1.36707	0	0	0	0	0	0	0	0	0.859735	0	0	1.3587	0	0	0	0	0	1.23889	0	0	0	0	0	1.00566	0	0	0	0	0	0	0	0	7.08481	1.3914	0	0	0	0	0	0	0	0	0	0	0	0	0	0	0	0	0	1.25153	0	0	0	0	0	0	0	0	0	0.749636	0.918069	0	0	0	0	0	0	3.20934	0	0	0	0	2.25542	0	0	0	0	0	0	0	0	0	0	0	0	0	0	0	0	0	0	0	0	0	0	0	0	0	0	0	0	0	0	0	0	0	0.545411	0
sb9e7c677585e2b19:ecffd81479ea605d8	ENSG00000105281	SLC1A5	0	0	0	0	0	0	0	0	0	1.19881	0.713223	2.30259	0	0	0	1.1439	0	0	0	0	1.40009	1.84941	0.859735	0	0	0	0	0	1.5563	0	3.30428	0	1.09518	0	0	1.83845	2.32178	1.00566	0	0	0	0	0	0	0	2.58928	0	0	0	0	0	0	0	1.57437	0	0	0	0	1.44092	0	0	0	0	0	0	2.50306	1.08092	0	2.47135	1.06967	0	0	1.53314	0	0	0.749636	0.918069	2.6867	0	0	0	0	0	0	0	0	0	0	0	4.83946	0	0	0	0	0	0	0	1.02768	0	0	0.466374	0	1.98159	0	0	0	0	0	0	0	0	0	0	0	0	0	0	0	0	0	0	0	1.09082	0
ENST00000434726	ENSG00000105281	SLC1A5	0	0	0	0	0	0	3.41553	0	5.27968	1.19881	0.713223	0	0	1.36707	0	0	0	1.50245	0	0	0	0	0.859735	0	0	0	2.28812	0	2.33445	0	1.65214	2.47777	2.19037	0	0	0	2.32178	2.01133	0	0	0	0	0	0	0	2.58928	0	0	0	0	0	0	0	0	0	0	0	0	1.44092	2.77294	2.28585	0	0	0	0	0	10.8092	11.8759	17.2995	10.6967	0	1.04128	3.06628	2.76036	0	0	3.67228	7.16452	0	0	1.49994	0	0	1.60467	0	0	0	0	0	7.25919	0	0	0	0	2.65135	0	0	0	0	1.49042	4.19737	1.62354	0	5.22071	0	0	4.82537	0	1.06239	0	0	0.598264	0.652205	0.705216	0	0	0	0	0	0	0.771729	2.94943	2.18164	2.64767
s7a69084ad478d303:ecffd81479ea605d8	ENSG00000105281	SLC1A5	0	0	0	0	0	0	0	0	0	0	1.42645	0	0	0	0	1.1439	0	0	0	0	1.40009	0.924705	1.71947	0	0	0	0	0	0.778151	0	0	0	0	0	0	0	1.16089	1.00566	0	0	0	0	0	0	0	2.58928	0	0	1.16811	0	0	0	0	0	0	0	0	0	0	2.77294	0	3.17295	0	0	0	0	0	0	0	0	0	1.04128	3.06628	0	0.746077	0.749636	0	1.79113	0	0	0	0	0	0	0	0	0	0	0	0	0	0	0	0	0	0	0	0	0	0	0	0	0	0	0	0	0	0	0	0	0	0	0	0.705216	0	0	0	0	0	0	0	0	0	1.32384
s56aaa128cfc82ef1:ecffd81479ea605d8	ENSG00000105281	SLC1A5	0	0	0	0	0	0	0	0	0	0	0.713223	1.53506	0	0	0	1.1439	0	0	0	0	1.40009	0	0.859735	0	0	1.3587	1.14406	0	2.33445	0	0	0	2.19037	0	0	0	5.80446	0	0	0	0	0	0	0	0	0	0	0	0	0	0	0	0	0	0	0	0	0	4.32276	0	0	0	0	1.36031	0	1.25153	0	1.07963	4.94271	3.20902	1.33988	1.04128	0	2.76036	0.746077	0	0.918069	4.47783	0	2.5945	1.49994	0	0	1.60467	0	1.03295	0	0	4.51084	2.41973	0	0	0	0	0	0	0	0	0	0	1.8655	0.541181	0	1.95776	0	0	0	0	0	0	0	0.598264	0	0	0	0	0	0	0	0	0	0	1.09082	1.32384
s6dc21905ecab80c7:ecffd81479ea605d8	ENSG00000105281	SLC1A5	0	0	0	0	0	0	0	0	0	0	0.713223	0.76753	0	0	0	0	0	0	0	0	0	0.924705	0.859735	0	0	0	0	0	0	0	0	0	0	0	0	0	0	0	0	0	0	0	0	0	0	0	0	0	0	0	0	0	0	0	0	0	0	0	0	0	0	0	0	0	0	0	0	0	0	0	0	0	0	1.38018	0.746077	0	0	0.895565	0	0	0	0	0	1.60467	0.978476	0	0	0	0	0	0	0	0	0	0	0	0	0	0	0	0.466374	0	0	0	0	0	0	0	0	0	0	0	0	0	0	0	0	0	0	0	0	0	0	0
sc21b7a86b2de084b:e8424a9a4a1e1d917	ENSG00000105281	SLC1A5	0	0	0	0	0	0	0	0	1.05594	1.19881	2.85289	0	0	0	0	0.571951	1.41119	0	0	0	1.40009	0	0	0	0	0	0	0	1.5563	0	1.65214	1.23889	2.19037	0	0	0	0	0	0	0	0	0	0	0	0	0	0	0	0	0	0	0	0	0	0	0	0	0	0	0	0	0	0	0	0	0	0	0	0	0	1.33988	0	0	0	0	0.749636	0.918069	0.895565	0	0	0	0	0	0	0	0	0	0	2.25542	2.41973	0	0	0	0	2.65135	0	0	0	0	0	0.466374	0.541181	0	0	0	0	0	0	0	0	0	0	0	0	0	0	0	0	0	0	0.771729	0	0	0
sc21b7a86b2de084b:e1dfbdb681cc5e76d	ENSG00000105281	SLC1A5	0	0	0	0	0	0	0	0	0	1.19881	0	0	0	0	1.13296	0.571951	0	0	0	0	0	0.924705	1.71947	0	0	0	2.28812	0	0.778151	0	0	0	1.09518	0	0	0	0	0	0	0	0	0	0	0	0	0	0	0	0	0	0	0	0	0	0	0	0	3.06025	0	0	0	0	0	0	0	1.25153	1.08092	0	0	0	0	0	0	0	0	0	0.918069	2.6867	0	0	0	0	0	0	0	0	0	0	0	0	0	0	0	0	0	0	0	0	0	0	0	0	0	0.652588	0	0	0	0	0	0	0	0.598264	0	0	0	0	0	0	0	0	0	0	0.545411	0.661918
s00008e4e8f325097:e10d68a0e8e047219	ENSG00000105281	SLC1A5	1.60767	0	0	0	0	0	0	0	0	0	0.713223	0	1.06364	0.683533	0	1.1439	0	1.50245	0	0	0	0	0.859735	0	0	0	1.14406	0	2.33445	0	0	1.23889	0	0	0	0	0	0	0	0	0	0	0	0	0	0	0	1.3914	0	0	0	0	0	0	0	0	0	0	0	0	0	0	0	0	0	0	0	0	0	1.06967	0	0	0	1.38018	0	0	0.918069	1.79113	0	0	0	0	0	0	0	0	0	0	2.25542	0	0	0	0	0	0	0	0	1.02768	0	0	0	1.62354	0	0	0	0	0	0	1.06239	0	0	0	0	0	0	0	0	0	0.89723	0	0.771729	0	1.09082	0
sabcfaff00d5cfcb0:ecffd81479ea605d8	ENSG00000105281	SLC1A5	0	0	0	0	0	0	0	0	0	1.19881	0.713223	0.76753	0	0	0	0	0	0	0	0	0	0	0	0	0	0	1.14406	0	0	0	0	1.23889	0	0	0	0	0	0	0	0	0	0	0	0	0	0	0	0	0	0	0	0	0	0	0	0	0	3.06025	1.44092	0	0	0	0	0	0	1.25153	1.08092	0	1.23568	0	0	2.08256	0	0	0	0	1.83614	1.79113	0	0	1.49994	0	0	0	0	0	0	0	2.25542	0	0	0	0	0	0	0	0	0	0	0	0.466374	0	0	0	0	0	0	0	0	0	0	0	0	0	0	0	0	0	0	0	0	0	0	0
sf03eb38c7d8609bf:ecffd81479ea605d8	ENSG00000105281	SLC1A5	0	0	0	0	0	0	0	0	0	0	0	0	0	0.683533	0	0.571951	0	0	0	0	0	0.924705	0.859735	0	0	0	0	0	0	0	0	0	0	0	0	0	0	0	0	0	0	0	0	0	0	0	0	0	0	0	0	0	0	0	0	0	0	0	0	0	0	0	0	0	0	0	0	1.07963	0	0	1.33988	0	0	0	0	0	0	0	0	0	0	0	0	0	0	0	0	0	0	0	0	0	0	0	0	0	0	0	0	0	1.8655	0.541181	0	0	0	0	0	0.701321	0	0	0	0	0	0	0	0	0	0	0	1.31098	0	0	0	0
s2e04bccc6eeefd6b:ecec76521684cc87a	ENSG00000105281	SLC1A5	0	0	0	0	0	0	0	0	0	0	0	0	0	0.683533	1.13296	1.71585	0	0	0	0	0	0.924705	0	0	0	0	1.14406	0	0	0	1.65214	0	0	0	0	0	0	0	0	0	0	0	0	0	0	0	0	0	0	1.44683	0	0	0	0	0	0	0	0	0	0	0	0	0	0	0	2.50306	0	0	0	0	0	0	0	0	0	0	0	0	0	0	0	0	0	0	0	0	0	0	0	0	0	0	0	0	0	0	0	0	0	0	0	0	0	0.652588	0	0	0	0	0	0	0	0	0	0	0	0	0	0	0	0	0	0	0	0
sabcfaff00d5cfcb0:e4a98fbf411ff493f	ENSG00000105281	SLC1A5	0	0	0	0	0	2.02411	0	0	0	0	1.42645	0	0	0.683533	0	0	0	0	0	0	0	1.84941	0	0	0	0	0	0	1.5563	2.36361	1.65214	0	0	0	0	0	0	0	0	0	0	0	0	0	0	0	0	0	0	0	0	0	0	0	0	0	0	3.06025	8.64552	0	0	0	0	0	0	1.25153	0	0	0	0	0	1.04128	3.06628	0	0	0	0	0.895565	0	0	0	0	0	1.60467	0	0	0	0	0	0	0	0	0	0	0	0	0	0	0	0	0	0	0	1.30518	0	0	0	0	3.18716	0	0	0	1.30441	0	0	0	0	0	0.89723	0	0	0	1.09082	0.661918
sa624a9eb7251a661:edaefa61275923af9	ENSG00000105281	SLC1A5	0	0	0	1.16835	0	0	0	0	0	0	0	0	0	0	1.13296	1.1439	0	0	0	0	0	1.84941	0	0	0	0	0	0	0.778151	0	0	0	1.09518	0	0	1.83845	0	0	0	0	0	0	0	0	0	0	0	0	0	0	0	0	0	1.57437	0	0	0	0	0	0	0	0	0	0	0	0	0	0	0	0	0	1.04128	0	0	0	0	0	0	0	0	0	0	0	0	0	0	0	0	0	0	0	0	0	0	0	0	0	0	0	0	0	0	0	0	0	0	0	0	0	0	0	0	0	0	0	0	0	0	0.89723	0	0	0	0	1.32384
s00008e4e8f325097:e2588134d8a84d4a9	ENSG00000105281	SLC1A5	1.60767	0	0	0	0	0	0	0	0	1.19881	0	0	0	0	0	0	0	0	0	0	1.40009	0	0	0	0	0	0	0	0	0	0	0	2.19037	0	0	0	0	0	0	0	0	0	0	0	0	0	0	0	0	0	0	0	0	0	0	0	0	0	0	0	0	0	0	0	0	0	0	0	1.23568	1.06967	0	0	0	2.76036	0	0	0	0	0	0	0	0	0	0	0	0	0	0	0	0	0	0	0	0	0	0	0	0	0	0	0.466374	0	0	0	0	0	0	0	0	0	0	0	0	0	0	0	0	0	0	0	0	0	0.545411	0
ENST00000593713	ENSG00000105281	SLC1A5	0	0	0	0	0	0	0	0	0	0	0	0	0	0.683533	0	0	0	0	0	0	0	0	0.859735	0	0	0	0	0	0.778151	0	0	0	1.09518	0	0	0	0	0	0	0	0	0	0	0	0	0	0	0	0	0	0	0	0	0	0	0	0	0	0	0	2.28585	0	5.00299	0	0	0	0	2.15926	1.23568	0	0	1.04128	1.53314	1.38018	0	0	0	0.895565	0	0	0	0	0	0	0	0	0	0	0	0	0	0	0	0	0	0	0	0	0	0	0	0	0	0	0	0	0.804229	0	0	0	0	0	0	0	0	0	0	0	0	0	0	0	0	0
s175559aae31499ad:eebb2f2dc5f395a4a	ENSG00000105143	SLC1A6	0	0	0	0	0	0	0	0	0	0	5.70578	2.30259	0	2.0506	2.26592	1.71585	0	0	0	0	0	0	0	0	0	0	13.7287	0	0	0	0	0	0	0	0	0	0	0	8.14286	15.7424	10.718	5.25229	0	14.2053	14.4555	0	0	1.3914	0	0	1.21637	0	8.79082	0	0	0	0	0	0	0	0	0	0	0	0	0	1.08092	0	0	0	0	0	0	0	0	0	0	0	5.63323	0	0	0	0	0	0	0	0	0	2.25542	0	0	0	0	0	0	2.29029	0	0	0	0	0	0	0	0	0	0	0	0	0	0	0	0	0	0	0	2.39837	0	0	0	0	0	0	0	0
ENST00000544886	ENSG00000105143	SLC1A6	0	0	0	0	0	0	0	0	0	0	3.56611	0	0	2.0506	9.06369	4.57561	0	0	0	0	0	0	0	0	0	0	10.2966	0	0	0	0	0	0	0	0	0	0	0	13.5714	9.62036	6.59566	3.15137	0	6.5563	6.57069	12.9464	7.08481	4.17419	1.16811	8.68097	0	0	12.4537	0	0	0	0	0	0	0	0	0	0	0	0	0	1.08092	1.07963	0	0	0	0	0	0	0	0	0	0	6.5721	0	0	0	0	0	0	0	0	0	2.25542	2.41973	0	0	0	0	2.65135	2.29029	0	0	0	0	0	0	0	0	0	0	0	0	0	0	0	0.598264	0	0	0	0	2.75602	0	0	0	0	0	0	0
ENST00000594383	ENSG00000105143	SLC1A6	0	0	0	0	0	0	0	0	0	0	0	0	0	0	0	0.571951	0	0	0	0	0	0	0	0	0	0	3.43218	0	0	0	0	0	0	0	0	0	0	0	2.71429	3.49831	6.59566	4.20183	5.91128	6.5563	2.62828	0	0	0	1.16811	0	0	0	2.19771	0	0	0	0	0	0	0	0	0	0	0	0	0	0	1.07963	0	0	0	0	0	0	0	0	0	0	3.75548	0	0	0	0	0	0	0	0	0	0	0	0	0	0	0	0	0	0	0	0	0	0	0	0	0	0	0	0	0	0	0	0	0	0	0	0	0	2.75602	0	0	0	0	0	0	0
ENST00000221742	ENSG00000105143	SLC1A6	0	0	0	0	0	0	0	0	0	0	0	0	0	0	1.13296	0	0	0	0	0	0	0	0	0	0	0	0	0	0	0	0	0	0	0	0	0	0	0	0	1.74916	0	1.05046	0	2.18543	1.31414	0	0	0	0	0	0	0	0	0	0	0	0	0	0	0	0	0	0	0	0	0	0	0	0	0	0	0	0	0	0	0	0	0	0	0	0	0	0	0	0	0	0	0	0	0	0	0	0	0	0	2.29029	0	0	0	0	0	1.08236	0	0	0	0	0	0	0	0	0	0	0	0	0	0	0	0	0	0	0	0	0	0
s2770b6031505491a:e7ac8746b7f88bb39	ENSG00000105143	SLC1A6	0	0	0	0	0	0	0	0	0	0	1.42645	0	0	4.78473	4.53184	4.57561	0	0	0	0	0	0	0	0	0	0	9.15249	0	0	0	0	0	0	0	0	0	0	0	5.42857	3.49831	4.94675	1.05046	0	4.37086	5.25655	0	7.08481	6.95698	0	1.44683	0	0	6.59312	0	0	0	0	0	0	0	0	0	0	0	0	0	0	0	0	0	0	0	0	0	0	0	0	0	1.87774	0	0	0	0	0	0	0	0	0	0	2.41973	0	0	0	0	2.65135	0	0	0	0	0	0	0	0	0	0	0	0	0	0	0	0	0	0	0	0	0	0	0	0	0	0	0	0	0
s175559aae31499ad:e6d5397deeca43f12	ENSG00000105143	SLC1A6	0	0	0	0	0	0	0	0	0	0	1.42645	0	0	0.683533	1.13296	0	0	0	0	0	0	0	0	0	0	0	1.14406	0	0	0	0	0	0	0	0	0	0	0	0	0	0	1.05046	0	3.27815	2.62828	0	0	0	0	0	0	0	0.732569	0	0	0	0	0	0	0	0	0	0	0	0	0	0	0	0	0	0	0	0	0	0	0	0	0	0.938871	0	0	0	0	0	0	0	0	0	0	0	0	0	0	0	0	0	0	0	0	0	0	0	0	0	0	0	0	0	0	0	0	0	0	0	0	0	0	0	0	0	0	0	0	0
sac6e7bb2df146a35:e4c6998855fe8680b	ENSG00000105143	SLC1A6	0	0	0	0	0	0	0	0	0	0	0	0	0	1.36707	1.13296	0	0	0	0	0	0	0	0	0	0	0	2.28812	0	0	0	0	0	0	0	0	0	0	0	0	0	0.824458	0	5.91128	2.18543	1.31414	0	0	2.78279	1.16811	1.44683	0	0	0.732569	0	0	0	0	0	0	0	0	0	0	0	0	0	0	0	0	0	0	0	0	0	0	0	0	0	1.87774	0	0	0	0	0	0	0	0	0	0	0	0	0	0	0	0	2.29029	0	0	0	0	0	0	0	0	0	0	0	0	0	0	0	0	0	0	0	0	0	0	0	0	0	0	0	0
ENST00000272542	ENSG00000144136	SLC20A1	93.2446	11.9366	13.0488	16.3569	11.5399	291.472	276.658	25.8502	61.2443	39.5606	459.315	283.219	18.0819	269.995	100.834	228.209	9.87831	139.728	15.813	91.0129	333.221	273.713	229.549	6.93184	15.8745	100.544	904.953	37.0929	341.608	21.2725	262.69	97.872	185.086	33.7439	9.49433	216.938	131.181	134.759	29.8571	57.7222	53.5898	32.5642	5.91128	25.1325	40.7383	403.927	255.053	253.234	88.776	101.278	94.8769	8.39707	16.8491	59.8262	43.3217	16.4121	10.5237	134.651	112.392	38.8212	68.5755	31.7295	40.0239	38.0887	70.6511	93.8646	72.4215	92.8481	107.504	111.246	100.491	92.6738	98.121	84.1911	132.056	156.674	347.948	497.039	30.0439	28.5396	56.9978	458.952	177.131	261.561	52.8377	159.074	8.1641	12.8514	20.2988	50.8144	37.3206	57.8235	0	3.15792	23.8622	13.7418	5.02111	0	211.453	146.061	475.235	497.345	0	0.652588	3.00197	4.42627	86.0525	21.0396	1.06239	335.425	359.608	485.791	491.11	32.4399	14.8267	220.65	0	102.441	0	1.31098	234.606	263.482	90.5382	75.4587
s2e2f10e7d9e54b7e:e01548bc63a3e1ced	ENSG00000144136	SLC20A1	0	0	0	0	0	6.07233	6.83107	0	2.11187	1.19881	6.419	2.30259	0	8.20239	2.26592	5.14756	0	4.50735	1.43755	0	15.401	8.32234	4.29868	0	0	1.3587	13.7287	0	10.116	4.72723	6.60856	3.71666	4.38073	0.964113	0	3.67691	5.80446	1.00566	0	0.874578	0	1.05046	0	1.09272	1.31414	18.1249	21.2544	5.56558	0	1.44683	2.43274	0	0	0	0	1.49201	0	3.06025	8.64552	0	0	0	0	0	0	3.75459	1.08092	3.23889	2.47135	2.13934	2.67977	2.08256	1.53314	1.38018	2.23823	3.74818	10.0988	15.2246	0	2.5945	2.99989	6.14667	3.43943	1.60467	0.978476	4.13178	0	0	0	0	0	0	0	0	2.65135	0	0	0	7.1162	4.47125	8.86111	9.20008	0	0	0	0	1.60846	0.701321	0	5.91926	4.42141	12.5636	12.3919	0	1.14051	4.79675	0	7.88008	0	0	3.85864	6.882	1.63623	3.30959
s265de7518594b345:eee5c22218f30befa	ENSG00000144136	SLC20A1	6.43066	0	0	2.33669	1.92332	0	10.2466	1.07709	4.22374	2.39761	14.9777	8.44283	3.19093	6.83533	4.53184	8.57927	1.41119	3.0049	4.31265	2.75797	9.80061	3.69882	12.896	0	0	4.07609	12.5847	11.4132	15.563	4.72723	0	2.47777	5.47592	0.964113	0	5.51536	5.80446	4.02266	2.71429	0	0.824458	0	0	1.09272	0	12.9464	0	2.78279	14.0173	17.3619	20.6783	0	0	6.2975	0	2.98401	2.10474	0	2.88184	0	2.28585	0	0	4.08093	3.92506	11.2638	2.16183	3.23889	0	1.06967	2.67977	3.12384	7.6657	12.4216	0.746077	1.49927	3.67228	9.85122	1.87774	0	0	4.09778	0	3.20934	0.978476	0	0	0	0	0	6.586	2.40931	0	3.15792	0	0	0	0	6.0996	2.98083	16.3231	11.906	0	0	3.00197	0	4.02114	0	0	5.91926	13.2642	20.341	11.7397	2.82086	4.56206	14.3902	0	10.5068	0	0	13.1194	16.7134	14.7261	14.5622
s265de7518594b345:e5000f822d5bf6150	ENSG00000144136	SLC20A1	0	1.19366	2.1748	0	0	0	0	0	0	0	2.13967	0	0	0	0	0.571951	0	0	0	0	2.80018	0.924705	0	0	0	0	0	0	0	0	0	0	0	0	0	0	0	1.00566	0	0	0	0	0	0	0	0	0	0	0	0	1.21637	0	0	0	0	0	0	3.06025	0	0	0	0	0	0	0	0	0	1.07963	0	0	0	0	3.06628	0	0	0	0	0	0	0	0	0	0	0	0	0	0	0	0	0	0	0	0	0	0	0	0	0	0	0	0	1.08236	0	0	0	0	0	0	0	0	0	0	0	0	0	0	0	0	0	0	0	1.96629	0	1.32384
s322aa424fe7dab79:eee5c22218f30befa	ENSG00000144136	SLC20A1	0	0	0	0	0	0	0	0	0	0	0	0	0	0	1.13296	1.1439	0	0	0	2.75797	2.80018	0.924705	0	0	0	0	0	0	0.778151	0	0	0	0	0	0	0	0	1.00566	0	0	0	0	0	0	0	0	0	1.3914	1.16811	0	0	0	0	0	0	0	0	0	0	0	0	0	0	0	0	0	0	0	0	0	0	0	0	0	0	0	0	0.895565	0	0	0	0	0	0	0	0	0	0	0	0	0	0	0	0	0	0	0	0	0	0	0	0.541181	0	0	0	0	0.804229	0	0	0	0	1.19653	0	0	0	0	0	0	0	0	0.771729	1.96629	1.09082	1.32384
s61968b9001c21463:ee07617c169280883	ENSG00000144136	SLC20A1	0	0	0	0	0	0	0	0	0	0	2.85289	0.76753	1.06364	1.36707	1.13296	1.1439	0	0	0	2.75797	1.40009	2.77411	0	0	0	0	0	0	0	0	0	0	3.28555	0	0	0	0	1.00566	0	0	0	0	0	0	0	0	0	0	0	0	0	0	0	0	5.41521	0	0	0	0	0	0	0	0	0	0	0	0	0	0	0	0	1.04128	0	0	0	0	0	0.895565	0	0	0	2.04889	1.71971	1.60467	0	0	0	0.584156	0	0	0	0	0	0	0	0	0	0	2.0332	0	1.39912	0.541181	0	0	0	0	0	0	0	0	0	1.19653	0	0	0	0	0	0	0	0	0.771729	2.94943	1.09082	0
sc21a74235c27d29b:e949914465a8c9acd	ENSG00000144136	SLC20A1	0	1.19366	2.1748	0	0	0	0	0	0	0	0	0.76753	0	0	2.26592	0.571951	0	0	0	2.75797	0	0	1.71947	0	0	0	1.14406	0	1.5563	0	0	0	0	0	0	0	0	0	0	0	0	0	0	0	0	2.58928	0	0	0	0	0	0	0	0	0	0	0	0	0	0	0	0	0	0	0	0	1.08092	1.07963	0	0	0	0	0	0	0.746077	0	0	0.895565	0	0	0	0	0	0	0	0	0	0	0	0	0	0	0	0	0	0	0	0	0	0	0.466374	0	0	0	0	2.21313	0	0	0	1.97309	0	0.598264	0.652205	0	0	4.79675	0	0	0	0	1.54346	0	0	0
sa5d733f802b43442:ef7d33eae20e5d73a	ENSG00000144136	SLC20A1	0	0	0	0	0	0	0	0	0	0	0.713223	0.76753	0	2.0506	0	1.1439	0	0	0	0	1.40009	1.84941	0.859735	0	0	0	1.14406	0	0	0	1.65214	0	0	0	0	0	0	0	0	0	0	0	0	0	0	0	0	0	1.16811	0	0	0	0	0	0	0	0	3.06025	0	0	0	0	0	0	0	1.25153	0	1.07963	0	0	1.33988	1.04128	1.53314	0	0.746077	0	0	0	0	0	0	2.04889	0	0	0.978476	1.03295	0	0	0	0	0	0	2.31409	0	0	0	0	0	2.0332	0	2.79825	4.87063	0	0	0	0	0	0	0	1.97309	1.4738	1.79479	3.26103	0	0	0	0	0	0	0	0	0	1.09082	0
s16e7507f78eabd90:eb2c7bd444e4626cb	ENSG00000144136	SLC20A1	0	0	0	0	0	0	0	0	1.05594	0	0	0	0	0	0	0.571951	0	0	0	0	0	0.924705	0	0	0	0	0	0	0	0	0	0	0	0	0	0	0	0	0	0	0	0	0	0	0	0	7.08481	0	1.16811	1.44683	1.21637	0	0	0	0	0	0	0	0	0	0	0	0	0	0	0	0	0	0	0	0	0	0	0	0	0	0	0	0	0	0	0	0	0	0	0	0	0	0	0	0	0	0	0	0	0	0	0	1.0166	0	0.466374	0	0	0	0	0	0	0	0	1.97309	0	1.19653	0.652205	0	0	0	0	0	0	0	0	0	0	0
s6cf2cb41b11f00a6:ee5d40d9f49bbb87b	ENSG00000144136	SLC20A1	3.21533	0	0	1.16835	0	4.04822	0	0	0	0	4.27934	2.30259	1.06364	0	0	0	0	0	0	0	1.40009	1.84941	2.57921	0	0	4.07609	3.43218	0	0	0	1.65214	0	1.09518	0	0	3.67691	2.32178	0	0	0.874578	0	0	0	1.09272	0	0	0	0	0	0	0	0	0	0	0	0	0	0	0	0	0	0	0	0	0	1.25153	4.32367	3.23889	1.23568	1.06967	0	0	0	0	0.746077	0.749636	0.918069	0	0	0	1.49994	4.09778	5.15914	4.814	0	0	0	0	0	0	0	0	0	0	0	0	0	0	1.0166	0	0	1.08236	0	0.652588	0	0	0	0	1.06239	0	0	0.598264	0	0	0	0	0	2.62669	0.89723	2.62195	0	2.94943	0.545411	0.661918
sc21a74235c27d29b:e8de43f23f13cfe70	ENSG00000144136	SLC20A1	0	0	0	0	0	0	0	0	0	0	0.713223	0	0	0.683533	0	0.571951	0	0	0	0	1.40009	0	0	0	1.76383	0	1.14406	0	0.778151	0	0	0	0	0	0	0	0	0	0	0	0	0	0	0	0	0	0	0	0	0	0	0	0	0	0	0	0	0	0	0	0	0	0	0	0	0	0	0	0	0	0	0	0	0	0.746077	0	0	0	0	0	1.49994	0	0	0	0.978476	0	0	0	0	0	0	0	0	0	0	0	0	0	1.0166	1.49042	0.466374	0	0	0	0	0	0	0	0	0	0	0	0.652205	0	0	0	0	0	0	0	0	0	0	0
s8eb95dc6a3285dec:e01548bc63a3e1ced	ENSG00000144136	SLC20A1	0	0	0	0	0	0	0	0	0	0	0	0	0	0	0	0	0	0	0	0	0	0.924705	0	0	0	0	1.14406	0	1.5563	0	0	0	0	0	0	0	0	0	0	0	0.824458	0	0	0	0	0	0	0	0	0	0	0	0	0	0	0	0	0	0	0	0	0	0	0	0	0	0	0	0	0	0	0	0	0	0.746077	0	0.918069	0	0	0	0	2.04889	0	0	0	0	0	0	0	0	0	0	0	0	0	0	0	0	0	0	1.39912	1.08236	0	0	0	0	0	0	0	0	0	0	0	0	0	0	0	0	0	0	0	0	0	0
sbc9b05e23f370a2d:e01548bc63a3e1ced	ENSG00000144136	SLC20A1	0	0	0	0	0	0	0	0	1.05594	0	0.713223	0	0	0	0	0	0	0	0	0	1.40009	2.77411	0	0	0	0	0	0	0	0	0	1.23889	0	0	0	0	0	0	0	0	0.824458	0	0	0	0	0	0	0	0	0	0	0	0	1.57437	0	0	0	3.06025	1.44092	0	2.28585	0	0	1.36031	3.92506	0	0	1.07963	0	0	0	0	0	0	0	0	2.75421	0.895565	0	0	0	2.04889	0	0	0	0	0	0	0	0	0	0	0	0	0	0	0	0	1.0166	1.49042	0.932748	0	0	0	0	0	0	0	0	0	0	0.598264	0	0	0	2.39837	0	0	0	0	0	0.983143	0	0
sc21a74235c27d29b:ed8327f4768920b36	ENSG00000144136	SLC20A1	0	0	0	0	0	0	0	0	0	0	0.713223	0	0	0	0	0	0	0	0	0	0	0.924705	0	0	0	0	0	0	0	0	0	0	0	0	0	0	0	0	0	0	0	0	0	0	0	0	0	0	0	0	1.21637	0	0	0	0	0	0	3.06025	0	0	0	0	0	0	0	0	0	0	0	0	0	0	0	0	0	0	0.918069	1.79113	0	0	0	0	0	0	0	0	0	0	0	0	0	0	0	0	0	0	0	0	1.0166	0	0	0.541181	0	0	0	0	0	0	0	0	0	0.598264	0	0	0	0	0	0	0	0	1.54346	0	0.545411	0
s322c5c36c77ad222:e01548bc63a3e1ced	ENSG00000144136	SLC20A1	1.60767	0	0	0	0.961662	0	0	0	0	0	2.85289	0.76753	0	0	1.13296	0	0	0	0	2.75797	1.40009	0	0	0	0	0	2.28812	0	0	0	0	0	0	0	2.37358	0	1.16089	0	2.71429	0	0.824458	0	0	0	0	2.58928	0	0	0	0	0	0	0	0	0	0	0	0	0	0	0	0	0	0	0	1.25153	0	0	2.47135	0	0	0	0	1.38018	0	0	0.918069	0	0	0	1.49994	0	1.71971	0	0	0	0	0	0	0	0	0	0	0	0	0	0	1.02768	2.0332	0	0.932748	0.541181	0	0	0	2.21313	0	0	0	0	0	0.598264	0.652205	0	0	2.39837	0	0	0	0	1.54346	0	0	0
sc21a74235c27d29b:e01e77c5105e908b3	ENSG00000144136	SLC20A1	0	0	0	0	0	0	0	0	0	0	0.713223	0	0	0	0	0	0	1.50245	0	0	0	0	0	0	0	0	1.14406	0	1.5563	0	0	0	0	0	0	1.83845	0	0	0	0	0	0	0	0	0	0	0	0	0	0	1.21637	0	0	0	0	0	0	0	0	2.77294	0	0	2.50149	0	0	0	0	0	0	0	0	0	0	0	0	0.749636	0.918069	1.79113	0	2.5945	1.49994	4.09778	1.71971	0	0	1.03295	0	0	0	0	0	0	0	0	2.65135	0	0	0	0	0	0.466374	0	0	0	0	0	0	0	0	0	1.4738	0	0	0	0	0	0	0	0	0	0.771729	0	0	0
sc21a74235c27d29b:e8d876d4f7203420e	ENSG00000144136	SLC20A1	0	0	0	0	0	0	3.41553	0	0	1.19881	0	0.76753	0	0	0	0	0	0	0	0	0	0.924705	0.859735	0	0	0	2.28812	0	0	0	0	1.23889	0	0	0	0	0	0	0	0	0	0	0	0	0	0	0	0	1.16811	0	0	0	0	0	0	0	0	0	1.44092	0	0	0	0	0	0	0	0	0	0	0	1.33988	0	0	0	0	0	0.918069	2.6867	0	0	1.49994	0	0	0	0	0	0	0	0	0	0	0	0	0	0	2.29029	0	0	0	0	0.932748	1.08236	0	0	0	0	0	0	0	0	0	1.19653	0	0	0	0	0	0	0	0	0.771729	0	0	0
s9450072ae133f3ca:e01548bc63a3e1ced	ENSG00000144136	SLC20A1	3.21533	0	0	0	0	2.02411	0	0	0	0	0	0.76753	0	0	0	0.571951	0	0	0	0	0	1.84941	0	0	0	0	3.43218	0	0	0	0	0	1.09518	0	0	0	0	0	0	0	0	0	0	0	0	0	0	0	0	0	0	1.19958	0	0	0	0	0	0	0	0	0	0	0	0	0	0	0	0	0	0	0	0	0	0	0	0.749636	0	0.895565	0	0	1.49994	0	0	0	0	0	0	0	2.25542	0	2.19533	0	0	0	2.65135	0	0	0	0	0	0.466374	0.541181	0	0	0	0	0	0	0	0	0	1.19653	0.652205	0	0	0	0	2.62669	0	0	0.771729	0.983143	0.545411	0
sc8740dedd1d4aa0a:e6194fc44c22c0a3a	ENSG00000144136	SLC20A1	0	0	0	2.33669	0.961662	0	0	0	0	0	0	0	0	0	0	0.571951	0	0	0	0	0	0	0.859735	0	0	0	0	0	0.778151	0	0	0	0	0	0	0	0	0	0	0	0	0	0	0	0	2.58928	0	0	2.33621	0	0	0	0	0	0	0	0	0	1.44092	0	0	0	0	0	0	0	0	0	0	0	0	0	0	1.38018	0	0	0	0	0	0	0	0	0	0	0	0	0	0	0	0	0	0	0	0	0	0	0	0	0	0	2.33187	1.08236	0	0	0	2.21313	0	0	0	0	0	1.19653	1.95662	0	0	0	0	0	0	0	0	0	0.545411	0
sc21a74235c27d29b:e3644b2f8cf3aedab	ENSG00000144136	SLC20A1	0	0	0	0	0	0	0	0	0	0	0	0.76753	0	0.683533	0	0.571951	0	0	0	0	1.40009	0	0	0	0	0	0	0	0.778151	0	0	0	0	0	0	0	0	0	0	0	0.824458	0	0	0	0	0	0	0	0	0	0	0	0	0	0	0	0	0	0	0	0	0	0	0	0	0	0	0	1.23568	0	0	0	0	0	0	0	0	0	0	0	0	0	0	0	0	0	0	0	0	0	0	0	0	0	0	0	0	0	0	0	0	1.08236	0	0	0	0	0	0	0	0	0	0.598264	0.652205	0	0	0	0	0	0	0	0.771729	0	0	0
sea205238fb90837c:e01548bc63a3e1ced	ENSG00000144136	SLC20A1	0	0	0	0	0	0	0	0	0	0	0.713223	0.76753	0	0.683533	0	0	0	0	0	0	0	0.924705	0	0	0	0	0	0	0.778151	0	0	0	0	0	0	0	0	0	0	0	0	0	0	0	0	2.58928	0	0	0	0	0	0	0	0	0	0	0	0	0	0	2.28585	0	0	0	0	0	0	0	0	0	0	0	0	0	0	0	0	0	0	0	0	0	0	0	0	0	0	0	0	0	0	0	0	0	0	0	0	0	0	0	0	0	0	0	0	0	0	0	0	0	0	0.598264	0	0	0	2.39837	0	0	0	0	0	1.96629	0	0
s5799ef09dce2cccd:eee5c22218f30befa	ENSG00000144136	SLC20A1	0	0	0	0	0	0	0	0	0	0	0	0	0	0	0	0	0	0	0	0	0	0	0	0	0	0	0	0	0.778151	0	0	0	0	0	0	0	0	0	0	0	0	0	0	0	0	0	0	0	0	1.44683	0	0	0	0	0	0	0	0	0	0	0	0	0	0	0	0	0	0	0	0	1.33988	0	0	0	0	0	0	0	0	0	0	0	0	0	0	0	0	0	0	0	0	0	0	0	0	0	0	0	0	0	0.466374	0	0	0	0	0	0	0	0	0	0	0	1.95662	0	0	7.19512	0	0	0	0	0	0	0	0.661918
sc21a74235c27d29b:e821b7bfc89a0de94	ENSG00000144136	SLC20A1	0	0	0	0	0	0	0	0	0	0	0	0	0	0	1.13296	0	0	0	0	0	0	0	0.859735	0	0	0	1.14406	0	0	0	1.65214	0	0	0	0	0	0	0	0	0	0	0	0	0	0	0	0	0	0	0	0	0	0	0	0	0	0	0	0	0	0	0	0	0	0	0	0	0	0	0	0	0	0	0	0	0	0	0	0	0	0	2.04889	0	1.60467	0	0	0	0	0	0	0	0	0	0	2.65135	0	0	0	0	0	0.932748	0.541181	0	0	0	0	0	0	0	0	0	0	0	0	0	2.39837	0	0	0	0	0	0.983143	0	0
s1cafcbc259b67acb:e17c8aa0ec6b1123b	ENSG00000144136	SLC20A1	0	0	0	0	0	0	0	0	0	0	0	0	0	0	0	0.571951	0	0	0	0	0	0.924705	0.859735	0	0	0	0	0	0	0	0	0	1.09518	0	0	0	0	0	0	0	0	0	0	0	0	0	0	0	0	0	1.21637	0	0	0	0	0	0	0	0	0	2.28585	0	0	0	0	0	0	0	0	0	0	0	0	0	0	0	0	0.895565	0	0	0	0	0	1.60467	0	0	0	0	0	0	0	0	0	0	0	0	0	0	0	0	0	0	0	0	0	0	0	0.701321	0	0	0	0	0.652205	0	0	0	0	0	0	0	0	0	0	0
s4059634660d48f2d:ef9e6ff07b726f5c6	ENSG00000144136	SLC20A1	1.60767	0	0	0	0	0	0	0	1.05594	0	1.42645	0	1.06364	2.0506	0	0.571951	0	0	0	0	0	0	0	0	0	0	1.14406	0	0.778151	0	0	0	0	0	2.37358	0	0	0	0	0	0	0	0	0	0	0	0	0	0	0	0	0	0	0	0	0	0	0	0	0	0	0	0	0	0	0	0	0	0	0	0	1.04128	3.06628	1.38018	0	0	0	0.895565	0	0	0	4.09778	0	0	0.978476	0	0	0	0	0	0	0	0	0	0	0	0	0	1.0166	1.49042	0.932748	0.541181	0	0	0	0	0.804229	0	0	0	0	0	0.652205	0	0	0	0	0	0	0	1.54346	0.983143	0	0
s18f2bbb97983ae31:e3e21be3f3f7bfa72	ENSG00000168575	SLC20A2	51.4453	19.0985	36.9716	33.8821	29.8115	24.2893	51.233	24.7731	36.9578	16.7833	11.4116	11.513	27.6547	29.3919	28.324	26.3098	16.9343	3.0049	20.1257	52.4014	14.0009	18.4941	15.4752	22.5285	33.5128	8.15218	29.7456	25.6797	38.9075	11.8181	28.0864	11.15	6.5711	9.64113	40.3509	33.0922	45.2748	65.3682	0	14.8678	14.8402	11.555	0	7.64901	9.19897	56.9641	21.2544	25.0451	21.0259	27.4897	29.1929	20.3929	6.59312	31.4875	54.1521	8.95204	31.571	12.241	11.5274	2.77294	0	6.3459	0	13.6031	19.6253	45.055	9.72826	22.6722	35.8346	16.0451	14.7387	15.6192	7.6657	13.8018	5.22254	10.4949	11.0168	17.9113	12.2053	12.9725	11.9995	20.4889	6.87886	20.8607	19.5695	35.1202	6.12307	47.9008	2.25542	0	79.0319	12.0466	0	0	0	2.29029	0	19.5258	42.6972	10.4329	18.1886	20.5649	0	17.6199	0	4.42627	0.804229	0.701321	8.4991	0	11.7904	47.2629	53.4808	95.9094	69.5714	7.19512	0	84.0541	8.9723	31.4634	101.096	106.179	22.9072	20.5195
s5ca648db36b31923:e3e21be3f3f7bfa72	ENSG00000168575	SLC20A2	0	1.19366	4.34959	1.16835	2.88499	0	0	3.23128	1.05594	0	0.713223	0	0	8.88592	3.39888	4.57561	4.23356	0	0	0	2.80018	0	0	1.73296	0	0	1.14406	0	2.33445	0	1.65214	1.23889	0	1.92823	0	3.67691	5.80446	5.02832	0	1.74916	0.824458	1.05046	0	5.46358	3.94241	0	7.08481	2.78279	1.16811	5.78731	2.43274	0	1.46514	0	5.41521	7.46004	6.31421	0	0	0	0	0	0	0	0	2.50306	0	1.07963	1.23568	2.13934	5.35953	3.12384	0	1.38018	0	0	0.918069	0	1.87774	0	0	0	0	0	0	0	0	0	0	0	0	0	0	0	0	0	0	0	0	0	0	0	0	0	0	0	0	0	0	0	0	0	0	0	0	0	0	0	0	0	0	0	0	0
s2fb01a1e2f042cf8:e5acdfd5e5a827a8b	ENSG00000168575	SLC20A2	0	0	0	0	0	0	0	0	1.05594	0	1.42645	0	0	0.683533	0	1.71585	0	0	0	0	2.80018	0	0.859735	0	0	1.3587	0	2.8533	2.33445	0	1.65214	3.71666	0	1.92823	0	3.67691	3.48267	3.01699	0	0.874578	0	0	0	0	0	0	0	1.3914	0	1.44683	0	0	0.732569	0	0	0	0	0	0	0	0	0	0	0	0	0	0	2.15926	1.23568	0	1.33988	0	0	1.38018	0	0.749636	1.83614	0	0	0	0	0	1.71971	1.60467	0	0	0	0.584156	0	0	0	0	0	0	0	0	0	0	0	1.49042	1.8655	0.541181	0	0.652588	0	0	1.60846	0	1.06239	0	1.4738	0.598264	1.95662	5.64173	1.14051	0	0	2.62669	0	1.31098	4.63037	2.94943	0	0
ENST00000520262	ENSG00000168575	SLC20A2	1.60767	17.9049	115.264	89.9627	123.093	6.07233	10.2466	43.0837	2.11187	2.39761	64.9032	66.0076	61.6913	3.41766	1.13296	1.1439	22.579	0	56.0644	0	0	0	0	58.9207	15.8745	0	0	8.55991	0	33.0906	0	0	0	0	94.9433	9.19227	24.3787	27.1529	8.14286	7.87121	6.59566	11.555	0	6.5563	3.94241	0	0	0	0	0	0	33.5883	11.7211	1.57437	5.41521	1.49201	46.3042	0	0	0	0	0	0	1.36031	3.92506	1.25153	6.4855	8.63703	0	0	0	0	0	0	0.746077	2.24891	3.67228	5.37339	14.0831	0	0	2.04889	0	1.60467	6.84934	8.26357	0	77.6927	0	0	164.65	0	0	12.6317	0	0	0	23.6365	0	0	0	0.541181	0	0	0	0	0	0	0	3.94617	0	1.19653	0	215.091	156.251	2.39837	0	7.88008	0	1.31098	136.596	105.196	0	0
s1da39461b9924147:e0bfd5efd92706ad5	ENSG00000168575	SLC20A2	0	1.19366	0	1.16835	0.961662	0	0	0	0	0	0.713223	0	1.06364	0	1.13296	1.1439	0	0	0	0	1.40009	3.69882	0.859735	0	3.52767	0	0	0	0.778151	0	4.95642	0	2.19037	0	2.37358	1.83845	2.32178	4.02266	2.71429	0.874578	0.824458	0	0	0	3.94241	0	7.08481	0	1.16811	1.44683	1.21637	0	0	0	0	0	2.10474	0	0	0	0	0	0	0	0	0	0	3.23889	2.47135	1.06967	0	0	0	0	0	0	0	2.6867	0	0	0	0	0	0	0	0	0	0	2.25542	0	0	0	0	0	0	0	0	1.02768	1.0166	0	0.466374	0	0	0.652588	0	0	0	0	0	1.97309	0	0.598264	1.30441	1.41043	0	0	0	2.62669	0	0	1.54346	0	1.09082	0.661918
sd7c1639a365bbd56:e7dadfdf8e713b1c8	ENSG00000168575	SLC20A2	0	2.38732	0	0	0.961662	0	3.41553	0	0	0	0.713223	1.53506	1.06364	0	0	0	0	0	0	0	0	0	0	0	0	0	0	0	0	0	0	0	0	0	0	0	0	1.00566	0	0	1.64892	0	0	0	0	0	0	0	0	0	0	0	0	0	0	0	0	0	0	0	0	0	0	0	0	0	0	0	0	0	0	0	0	0	0	0	0	0.895565	0	0	0	0	0	0	0	0	0	0	0	0	10.9767	0	0	0	0	0	0	3.08303	0	0	0	0	0	0	0	0	0	0	0	0	0	0	0	1.41043	0	0	0	0	0	0	3.08692	0.983143	0	0
s6ae5a8119969cb2e:e8527f8c20b4193ed	ENSG00000168575	SLC20A2	0	0	0	0	0	0	0	0	2.11187	0	0	0	0	0.683533	0	0	0	0	0	0	0	0	0	0	0	0	2.28812	0	0	0	0	0	0	0	0	1.83845	0	1.00566	0	0	0	0	0	0	0	0	0	0	0	0	0	0	0	0	0	0	0	0	0	0	0	0	0	0	0	0	0	2.15926	0	0	0	0	0	0	0	0	0	0	0	0	0	0	0	0	0	0	0	0	0	0	0	0	0	0	0	0	0	0	0	0	0	0	0	0	0	0	0	0	0	0	0	0.598264	0	0	0	0	0	0	0	0	0.771729	0	0	1.32384
sf898998b0dedbc17:eae5620222311f6d3	ENSG00000168575	SLC20A2	1.60767	0	0	0	0.961662	4.04822	0	1.07709	0	1.19881	0	0	4.25457	1.36707	0	1.71585	0	0	0	0	1.40009	0	1.71947	1.73296	0	0	1.14406	0	0.778151	2.36361	1.65214	2.47777	0	0	0	0	2.32178	1.00566	0	0	0	0	0	0	0	2.58928	0	1.3914	1.16811	1.44683	0	0	0	0	0	0	0	0	0	0	2.28585	0	0	1.36031	0	0	0	0	1.23568	0	1.33988	1.04128	0	0	0	0	0	0	0	0	0	0	0	3.20934	0	0	0	1.16831	0	0	2.19533	0	0	0	0	0	0	1.02768	3.0498	1.49042	0.932748	1.08236	0	1.95776	0	0	0	0	0	0	0	1.79479	2.60882	0.705216	1.14051	0	0	7.88008	0	0	3.08692	2.94943	2.72705	1.98575
ENST00000520179	ENSG00000168575	SLC20A2	0	1.19366	0	1.16835	0	0	0	0	0	0	0.713223	0	3.19093	2.73413	4.53184	0.571951	0	0	1.43755	0	0	0	0	0	0	0	0	5.70661	0	0	0	0	0	0.964113	0	1.83845	0	1.00566	0	1.74916	0.824458	0	0	0	0	0	7.08481	1.3914	0	2.89366	3.64911	0	0.732569	0	0	0	0	0	0	0	0	0	0	1.36031	0	0	1.08092	1.07963	0	0	0	1.04128	0	0	0	0	0	0	0.938871	2.5945	0	0	0	0	0	2.06589	0	1.75247	0	0	2.19533	0	0	0	0	0	0	0	3.0498	1.49042	0.466374	1.62354	0	1.30518	0	0	0	0	1.06239	0	0	1.19653	3.26103	3.52608	1.14051	2.39837	0	0	0	1.31098	7.71729	6.882	2.18164	2.64767
sf8e044cd0ce9a3f5:eae5620222311f6d3	ENSG00000168575	SLC20A2	1.60767	1.19366	4.34959	1.16835	1.92332	0	0	0	0	0	1.42645	0.76753	9.57279	0.683533	1.13296	0	0	0	1.43755	0	0	0	0	5.19888	3.52767	0	0	0	0	0	0	0	0	0	2.37358	0	1.16089	1.00566	0	0	1.64892	1.05046	0	0	0	0	0	0	0	0	0	1.19958	0	0	0	0	2.10474	0	0	0	0	0	0	0	0	0	0	1.07963	0	0	0	0	0	0	0	0.749636	0	0	0.938871	0	0	0	0	0	0	0	0	0.584156	0	0	6.586	0	0	0	0	0	0	3.08303	0	0	0	0	0	0	0	0	0	0	0	0	0	0	0	2.11565	1.14051	0	0	0	0	0	2.31519	2.94943	0	0
sde47dd1d4058a5e8:e3e21be3f3f7bfa72	ENSG00000168575	SLC20A2	0	0	2.1748	1.16835	0	0	0	0	0	0	0	0	0	0	0	0	0	0	0	0	0	0	0	0	0	0	0	0	0	0	0	0	0	0	0	0	0	1.00566	0	0	0	0	0	0	0	0	0	0	0	0	0	0	0.732569	0	0	0	0	0	0	0	0	0	0	0	0	0	0	0	0	0	0	1.04128	0	0	0	0.749636	0	0	0	0	0	0	0	0	0	0	0	1.75247	0	0	0	0	0	0	0	0	0	1.02768	0	0	0	0	0	0	0	0	0	0	0	0	0	0	0.652205	0	0	0	0	0	0	0	1.54346	0	0	0
sc56041fc8bd4815c:e7dadfdf8e713b1c8	ENSG00000168575	SLC20A2	0	0	0	0	0	0	6.83107	0	1.05594	0	0	0	0	0	0	0.571951	0	0	0	2.75797	2.80018	0	0	0	0	0	1.14406	0	0	0	0	0	0	0	0	0	1.16089	0	0	0	0	0	0	2.18543	1.31414	0	0	1.3914	0	0	0	1.19958	0	3.14875	5.41521	0	0	3.06025	0	0	0	0	0	0	0	0	0	0	1.23568	0	0	0	0	0	0.746077	0	0	0.895565	0	0	0	0	0	0	0	0	0	2.33662	0	2.41973	2.19533	0	0	0	0	0	0	0	0	2.98083	0	0	0	3.26294	0	0	0	0	0	0	0	0.598264	0.652205	0.705216	0	0	0	0	0	2.62195	2.31519	2.94943	1.63623	0.661918
s0db1b05c16784221:e3e21be3f3f7bfa72	ENSG00000168575	SLC20A2	22.5073	2.38732	8.69919	4.67339	0	0	3.41553	3.23128	0	0	1.42645	0	10.6364	0	0	0	0	0	0	13.7898	0	0	0	3.46592	3.52767	1.3587	2.28812	0	2.33445	0	0	1.23889	0	0	4.74717	0	0	0	5.42857	4.37289	1.64892	0	0	1.09272	2.62828	0	0	0	1.16811	1.44683	0	1.19958	1.46514	6.2975	0	4.47602	0	0	0	0	0	0	0	1.36031	3.92506	7.50917	1.08092	1.07963	0	1.06967	4.01965	4.16511	0	0	0	0	1.83614	3.58226	4.69436	0	0	0	0	1.60467	0	0	0	2.33662	0	0	2.19533	2.40931	0	0	0	0	0	3.08303	0	0	0	0	0	0.652588	0	0	0	0	1.06239	0	0	0	0	7.75738	1.14051	0	0	2.62669	0.89723	1.31098	0	0	0.545411	0
sa263d93b535dd31a:e3e21be3f3f7bfa72	ENSG00000168575	SLC20A2	0	0	0	0	0	0	0	1.07709	1.05594	2.39761	0	0	0	0	0	1.1439	0	0	0	0	1.40009	0	0	0	0	0	0	0	0	2.36361	0	0	0	0	0	0	0	0	0	0	0	0	0	0	0	0	0	0	0	0	0	0	0	0	0	0	0	0	0	0	0	0	0	0	0	0	5.40459	5.39815	0	0	0	0	0	0	0	0	0	0.895565	0	0	0	0	0	0	2.93543	1.03295	0	0	0	0	0	0	0	0	0	0	0	0	0	0	0	0	0	0	0	0	0	0	0	0	0	0	0	0	0	0	0	0	0	0	0	0.983143	0	0
