## Supplemental Tables for "Perplexity as a Metric for Isoform Diversity in the Human Transcriptome": Revision_Supplemental_Tables.xlsx (part 129 of 150)

### Sheet: S2_TPM_Matrix (continued)
transcript_id	gene_id	gene_name	ENCFF387HPO.mucosa_of_descending_colon	ENCFF680XXE.cardiac_septum	ENCFF242WRZ.right_cardiac_atrium	ENCFF793CMQ.left_ventricle_myocardium_inferior	ENCFF665LBS.Right_ventricle_myocardium_superior	ENCFF316EZQ.astrocyte	ENCFF474GEK.astrocyte	ENCFF905RVF.right_cardiac_atrium	ENCFF548JGS.Calu3	ENCFF569KOA.Calu3	ENCFF237FMP.mammary_epithelial_cell	ENCFF617YVE.mammary_epithelial_cell	ENCFF750LYC.psoas_muscle	ENCFF563QZR.WTC11	ENCFF370NFS.WTC11	ENCFF245IPA.WTC11	ENCFF429JUP.heart_left_ventricle	ENCFF417VHJ.GM12878	ENCFF793PGJ.heart_right_ventricle	ENCFF341BSQ.lower_lobe_of_left_lung	ENCFF337VWR.HCT116	ENCFF429VVB.K562	ENCFF634YSN.K562	ENCFF425VDL.heart_right_ventricle	ENCFF602MAI.heart_left_ventricle	ENCFF990CUL.Panc1	ENCFF834KTE.PC.3	ENCFF492BYP.kidney	ENCFF483HTA.HepG2	ENCFF630XEC.psoas_muscle	ENCFF197DCI.IMR.90	ENCFF887DGG.MCF.7	ENCFF696GDL.K562	ENCFF417ALN.adrenal_gland	ENCFF738UZJ.Right_ventricle_myocardium_inferior	ENCFF352CGL.chondrocyte	ENCFF342HOS.chondrocyte	ENCFF011BFA.chondrocyte	ENCFF206TQZ.dorsolateral_prefrontal_cortex	ENCFF156TTD.dorsolateral_prefrontal_cortex	ENCFF311CZO.dorsolateral_prefrontal_cortex	ENCFF785KVJ.dorsolateral_prefrontal_cortex	ENCFF260AWP.dorsolateral_prefrontal_cortex	ENCFF838DFB.dorsolateral_prefrontal_cortex	ENCFF827DUW.dorsolateral_prefrontal_cortex	ENCFF853OFP.H1	ENCFF400BQQ.H1	ENCFF436GKZ.H1	ENCFF712CBL.endodermal_cell	ENCFF731HST.endodermal_cell	ENCFF235QXW.endodermal_cell	ENCFF624IQY.left_ventricle_myocardium_superior	ENCFF708BOP.dorsolateral_prefrontal_cortex	ENCFF245MBY.left_colon	ENCFF960KBO.posterior_vena_cava	ENCFF422XLS.ovary	ENCFF722JJS.right_cardiac_atrium	ENCFF694INI.K562	ENCFF763VZC.K562	ENCFF281TNJ.GM12878	ENCFF475ORL.GM12878	ENCFF329AYV.GM12878	ENCFF902UIT.GM12878	ENCFF250IWT.lower_lobe_of_right_lung	ENCFF144KHH.aorta	ENCFF934MBW.upper_lobe_of_right_lung	ENCFF107YRM.PC.9	ENCFF860AWQ.PC.9	ENCFF649CYY.Caco.2	ENCFF827OXR.Caco.2	ENCFF168MIB.A673	ENCFF861BKY.A673	ENCFF511KJB.OCI.LY7	ENCFF417UQV.OCI.LY7	ENCFF033LRZ.endothelial_cell_of_umbilical_vein	ENCFF096UHO.endothelial_cell_of_umbilical_vein	ENCFF041EGI.MCF_10A	ENCFF702KLU.MCF_10A	ENCFF446EFU.dorsolateral_prefrontal_cortex	ENCFF427JDY.HepG2	ENCFF589SMB.HepG2	ENCFF728ITF.HFFc6	ENCFF288CJF.HFFc6	ENCFF385QZZ.HFFc6	ENCFF580BQX.type_B_pancreatic_cell	ENCFF489XQJ.type_B_pancreatic_cell	ENCFF211SQY.adrenal_gland	ENCFF537NCV.heart_left_ventricle	ENCFF954UFG.GM23338	ENCFF251CBB.GM23338	ENCFF920VXE.left_cardiac_atrium	ENCFF511AVQ.mucosa_of_descending_colon	ENCFF733RRO.left_lung	ENCFF185VYD.heart_left_ventricle	ENCFF919JFJ.glutamatergic_neuron	ENCFF982WKN.glutamatergic_neuron	ENCFF187BTK.ovary	ENCFF902BIU.aorta	ENCFF471YEK.progenitor_cell_of_endocrine_pancreas	ENCFF988RQM.progenitor_cell_of_endocrine_pancreas	ENCFF688QGB.H9	ENCFF272VSN.H9	ENCFF196WMM.left_lung	ENCFF552NVU.lower_lobe_of_left_lung	ENCFF912HPY.adrenal_gland	ENCFF318SKH.right_lobe_of_liver	ENCFF450VAU.GM12878	ENCFF694DIE.GM12878	ENCFF907SZK.mesenteric_fat_pad	ENCFF026VEI.neural_crest_cell	ENCFF249GFH.neural_crest_cell	ENCFF142LPL.endodermal_cell	ENCFF561HIY.endodermal_cell	ENCFF899MTI.right_cardiac_atrium	ENCFF615FIC.heart_right_ventricle	ENCFF595PPR.endothelial_cell	ENCFF770DXN.endothelial_cell	ENCFF306ZPP.right_lobe_of_liver	ENCFF756AHG.ovary	ENCFF658OZB.posterior_vena_cava	ENCFF556DYU.osteocyte	ENCFF560XTG.osteocyte	ENCFF609QIM.HL.60	ENCFF274DYS.HL.60
se473828852aa914c:edba6ad13dcab0e10	ENSG00000168575	SLC20A2	0	0	0	0	0	0	0	0	0	0	0.713223	0	1.06364	0	0	0	1.41119	0	2.8751	0	0	0	0	1.73296	1.76383	0	0	0	0	0	0	0	0	0	0	0	0	0	0	0	0	0	0	0	0	0	0	0	0	0	0	3.59874	0	0	0	0	0	0	0	0	0	0	0	0	0	0	1.08092	0	0	0	0	0	0	0	0	0	0	0	0	0	0	0	0	0	0	0	0	0	0	0	0	0	0	3.15792	0	0	0	0	0	0	0	0	0	0	0	0	0	0	0	0	0	0	0	0.705216	2.28103	0	0	0	0	0	0	1.96629	0	0
s61ee7d6f7898019c:e8527f8c20b4193ed	ENSG00000168575	SLC20A2	0	1.19366	0	0	0	0	0	0	0	0	0	0.76753	0	0	0	0	0	0	0	0	0	0	0	0	0	0	0	0	0	0	0	0	0	0	0	0	0	0	0	0	0	1.05046	0	0	0	0	0	0	0	0	0	0	0	0	0	0	0	0	0	0	0	0	0	0	0	0	1.08092	0	0	0	1.33988	0	0	0	0	0	0	0.895565	0	0	0	0	0	0	0	0	0	0	0	0	2.19533	0	0	0	0	0	0	0	0	0	0	0	0	0	0	0	0	0	0	0	0	0	0	0	1.14051	0	0	0	0	0	1.54346	0	0	0
s755b249022ee850a:e395d1adb84b0d831	ENSG00000168575	SLC20A2	0	1.19366	0	0	0	0	0	0	0	0	0	0	0	0	0	0	0	0	0	5.51593	0	0.924705	0	0	0	0	0	2.8533	0	0	0	0	0	0	0	0	0	0	0	0	0	0	0	0	1.31414	0	0	1.3914	0	0	0	0	0	0	0	0	0	0	0	0	0	3.17295	0	0	0	1.25153	0	0	0	0	0	0	0	0	0	0	0	0	0	0	0	0	0	0	0.978476	0	0	0	0	0	0	0	0	0	0	0	0	1.02768	2.0332	0	0.466374	0	0	0.652588	0	0	0	0	0	0	1.4738	0.598264	1.30441	0.705216	0	0	0	0	0.89723	0	0.771729	0.983143	0	1.32384
s81db5b648d5cbd6d:e3e21be3f3f7bfa72	ENSG00000168575	SLC20A2	3.21533	0	0	0	0.961662	0	0	1.07709	0	0	0	0	0	0	0	0	0	0	0	0	0	0	0	0	0	0	0	0	0	0	0	0	0	0	0	0	1.16089	0	0	0	0	0	0	1.09272	1.31414	0	0	0	0	0	0	0	0	7.87187	0	0	0	0	0	0	0	0	0	0	0	0	0	0	0	0	0	0	0	0	0	0	0	0	0	0	0	0	0	0	0	0	0	0	0	0	0	0	0	0	0	0	0	0	0	0	0	0	0	0	0	0	0	0	0	0	0	1.79479	0	1.41043	3.42154	0	0	0	0	0	2.31519	2.94943	0	0
s2b5c1ea330428c17:e3e21be3f3f7bfa72	ENSG00000168575	SLC20A2	0	0	2.1748	1.16835	0.961662	0	0	0	0	0	0	0	0	0.683533	0	0	0	0	0	0	0	0.924705	0	0	0	1.3587	1.14406	0	0	0	0	0	0	0	0	0	0	0	0	0.874578	0	0	0	0	1.31414	0	0	0	0	0	0	0	0	0	0	0	0	0	0	0	0	0	0	0	0	1.25153	0	0	0	0	0	0	0	0	0	0	0	0	0	0	1.49994	0	0	1.60467	0	1.03295	0	1.75247	0	0	0	0	0	0	0	0	0	0	0	0	0	0.541181	0	0	0	0	0	0	1.06239	0	0	0	0	2.82086	2.28103	0	0	0	0	2.62195	1.54346	0.983143	0	0
se4b07efe749678b0:e3e21be3f3f7bfa72	ENSG00000168575	SLC20A2	0	0	0	0	0	0	0	0	0	0	0.713223	1.53506	0	0	0	0	0	0	2.8751	0	0	0	0	0	0	0	0	0	0	0	0	0	0	0	0	0	1.16089	0	0	0.874578	0	0	0	0	0	0	0	0	0	0	0	0	2.19771	0	0	0	0	0	0	0	0	0	0	0	0	0	0	0	0	0	0	0	0	0	0	0	0	0	0	0	0	0	0	0	0	1.03295	0	0.584156	0	0	2.19533	0	0	0	0	0	0	0	0	0	0	0	0	0	0	0	0	0	0	0	0	0	0	1.41043	1.14051	0	0	0	0	0	3.08692	0	0	0
s55b72863a156e388:e0bfd5efd92706ad5	ENSG00000168575	SLC20A2	0	0	0	1.16835	0	0	0	0	1.05594	0	0	0.76753	1.06364	0.683533	0	1.1439	0	0	0	0	0	0.924705	0	0	0	0	0	0	0	0	0	0	0	0	0	1.83845	0	0	0	1.74916	1.64892	0	0	0	0	0	0	0	1.16811	0	0	0	0	0	0	0	0	0	0	0	0	0	0	0	0	0	0	1.07963	0	0	0	0	1.53314	0	0	0	0	0	0	0	0	0	0	0	0	0	0	0	0	0	0	0	0	0	0	0	0	0	0	0	0	0	0	0	0	0	0	0	0	0	0	0	0	0	0	0	0	0	0	0	0	0	0	0
s13a7828e0dd57760:e3e21be3f3f7bfa72	ENSG00000168575	SLC20A2	1.60767	0	0	0	0	0	0	0	0	0	0	0	0	1.36707	0	0.571951	0	0	0	0	0	0	0	0	0	0	0	0	0	0	0	0	0	0	0	0	0	0	0	0	0	0	0	0	0	2.58928	0	1.3914	0	0	0	0	0	0	0	0	0	0	0	0	0	0	0	0	0	0	0	0	0	0	1.33988	0	0	0	0	0	0	1.79113	0	0	0	0	0	0	0	2.06589	0	0	0	0	0	0	0	0	0	0	0	0	0	0	0.466374	0	0	0	0	0	0	0	1.06239	0	1.4738	0	0.652205	0.705216	0	0	0	0	0	0	0.771729	0	0	0
sc705c45d486e72fb:e0bfd5efd92706ad5	ENSG00000168575	SLC20A2	0	1.19366	0	0	0	0	0	0	0	0	4.27934	0	1.06364	0	0	0	0	0	0	0	0	0	0	0	0	0	0	0	0	2.36361	0	0	0	0	0	0	0	0	0	0	0	0	0	0	0	0	0	0	0	0	0	0	0	0	0	0	0	0	0	0	0	0	0	0	0	0	0	0	0	0	0	0	0	0	0	0	0	0	0	0	0	0	0	0	0	0	0	0	0	0	0	0	0	0	0	0	0	0	0	0	0	0	0	0	0	0	0	0	0	0	0	0	0	1.41043	3.42154	0	0	0	0	0	0.771729	0	0	0
sa2608d2685788b78:e5acdfd5e5a827a8b	ENSG00000168575	SLC20A2	0	1.19366	0	0	0	0	0	0	0	0	3.56611	1.53506	3.19093	0	1.13296	0	0	0	0	0	0	0	0	0	0	0	0	0	0	4.72723	0	0	0	0	0	3.67691	0	0	0	0	0	0	0	0	0	0	0	0	0	0	0	0	0	0	0	0	0	0	0	0	0	0	0	0	0	0	0	0	0	0	0	0	0	0	0	0	0	0	0	0	0	0	0	0	0.978476	0	0	0.584156	0	0	2.19533	0	0	0	0	0	0	0	0	0	0	0	0	0	0	0	0	0	0	0	0	0	0	2.82086	0	0	0	0	0	0	3.08692	7.86514	0	0
s61e8cd11ea46c067:e3e21be3f3f7bfa72	ENSG00000168575	SLC20A2	0	0	6.52439	1.16835	0.961662	0	0	0	0	0	0.713223	0	0	0	0	0	0	0	0	0	0	0	0	1.73296	0	0	0	0	0	0	0	0	0	0	0	0	0	0	0	0	0.824458	0	0	0	0	0	0	0	0	0	0	0	0.732569	0	0	0	0	0	0	0	0	0	0	0	0	0	0	0	0	0	0	0	0	0	0	0	0	0.895565	0	0	0	0	0	0	0	0	0	0.584156	0	0	0	0	0	0	0	0	0	0	0	0	0	0	0	0	0	0	0	0	0	0	0	0	0	0	1.14051	0	0	0	0	0	0	0	0	0
s2a4adff040c794a3:e395d1adb84b0d831	ENSG00000168575	SLC20A2	0	0	0	1.16835	0.961662	0	0	1.07709	0	0	0.713223	0.76753	0	0	0	0	1.41119	0	0	0	0	0	0	0	0	0	0	0	0	0	0	0	0	0	0	0	1.16089	0	0	0	0	0	0	0	0	0	0	0	0	0	0	1.19958	0	0	0	0	0	0	0	0	0	0	0	0	0	0	0	0	0	0	0	0	0	0	0	0	0	0	0	0	0	0	0	0	0	1.03295	0	1.16831	0	0	0	0	0	0	0	0	0	0	0	0	0	0	0	0	0	0	0	0	0	0	0	0	0	1.41043	0	0	0	0	0	0	2.31519	0	0	0
s0d60ac8deef8e85a:e9ecf325e6dc5a9f7	ENSG00000168575	SLC20A2	0	0	0	0	0	0	0	0	0	0	0	0	0	0	0	0	0	0	0	0	1.40009	0.924705	0	0	0	0	0	0	0.778151	0	0	0	0	0	0	0	0	0	0	0	0	0	0	0	0	0	0	0	0	0	0	0	0	0	0	0	0	0	0	0	0	0	0	0	0	0	0	0	0	0	0	0	0	0	0	0	0	0	0	0	0	0	0	0	0	0	0	0.584156	0	0	0	0	0	0	0	0	0	0	0	0	0.466374	0.541181	0	0	0	0	0	0	0	0	0	0	0	0	1.14051	0	0	0	0	0	1.54346	0	0	1.32384
s18f2bbb97983ae31:e99f48a20540c20e2	ENSG00000168575	SLC20A2	0	0	0	1.16835	0.961662	0	0	1.07709	1.05594	0	0	0	1.06364	0	0	0	0	0	0	0	0	0.924705	0	0	0	0	0	0	0	0	0	0	0	0	0	1.83845	0	0	0	0	0	0	0	0	0	0	0	0	0	0	0	0	0.732569	0	0	0	0	0	0	0	0	0	0	0	0	1.25153	0	0	0	0	0	0	0	0	0	0	0	0.895565	0	0	0	0	0	0	0	0	0	0.584156	0	0	2.19533	0	0	0	0	0	0	0	0	0	0	0	0	0.652588	0	0	0	0	0	0	0	0	1.30441	0.705216	0	0	0	0	0	0	0.771729	0	0	0
sbfbd47e4e5f4fa16:e353813dd48e422ac	ENSG00000168575	SLC20A2	1.60767	0	0	0	0	0	3.41553	0	0	2.39761	0	0	0	0	0	0	0	0	0	0	0	0	0	0	0	0	3.43218	0	0	0	0	0	0	0	0	0	0	0	0	0	0	0	0	0	0	0	0	0	0	0	0	0	0	0	0	0	0	0	0	0	0	0	0	0	0	0	0	0	0	0	0	1.04128	0	0	0	0	0	0	0	0	0	2.04889	0	1.60467	0	0	0	0	0	0	0	0	0	0	0	0	0	0	0	0	0	0	0	0	0	0	0	0	0	0	0	0	0	0	0	0	0	0	0	0	0.771729	0	0	0
ENST00000366963	ENSG00000175003	SLC22A1	0	0	0	0	0	0	0	0	0	0	0	0	0	0	0	0	0	0	0	0	0	0	0	0	0	0	0	0	0	0	0	0	0	0	0	0	0	0	0	0	0	0	0	0	0	0	0	0	0	0	0	0	0	0	0	0	0	0	0	0	0	0	0	0	0	0	0	0	0	0	0	0	0	0	0	0	0	0	0	0	0	0	0	0	0	1.03295	0	0	0	0	0	0	0	0	0	0	0	0	0	0	0	0	0	0	0	544.431	0	0	0	0	0	0	0	0	0	0	0	701.327	0	0	0	0	0	0
sbba0a6cedebc3e2c:eb9ff4df0a1f55ffb	ENSG00000175003	SLC22A1	0	0	0	0	0	0	0	0	0	0	0	0	0	0	0	0	0	0	0	0	0	0	0	0	0	0	0	0	0	0	0	0	0	0	0	0	0	0	0	0	0	0	0	0	0	0	0	0	0	0	0	0	0	0	0	0	0	0	0	0	0	0	0	0	0	0	0	0	0	0	0	0	0	0	0	0	0	0	0	0	0	0	0	0	0	0	0	0	0	0	0	0	0	0	0	0	0	0	0	0	0	0	0	0	0	11.0657	0	0	0	0	0	0	0	0	0	0	0	39.4004	0	0	0	0	0	0
s397f2828b77552b5:e90226a7318d8917e	ENSG00000175003	SLC22A1	0	0	0	0	0	0	0	0	0	0	0	0	0	0	0	0	0	0	0	0	0	0	0	0	0	0	0	0	0	0	0	0	0	0	0	0	0	0	0	0	0	0	0	0	0	0	0	0	0	0	0	0	0	0	0	0	0	0	0	0	0	0	0	0	0	0	0	0	0	0	0	0	0	0	0	0	0	0	0	0	0	0	0	0	0	0	0	0	0	0	0	0	0	0	0	0	0	0	0	0	0	0	0	0	0	15.4919	0	0	0	0	0	0	0	0	0	0	0	15.7602	0	0	0	0	0	0
s84e984474e5fa9de:e6d9b90c2e9e9e4ab	ENSG00000175003	SLC22A1	0	0	0	0	0	0	0	0	0	0	0	0	0	0	0	0	0	0	0	0	0	0	0	0	0	0	0	0	0	0	0	0	0	0	0	0	0	0	0	0	0	0	0	0	0	0	0	0	0	0	0	0	0	0	0	0	0	0	0	0	0	0	0	0	0	0	0	0	0	0	0	0	0	0	0	0	0	0	0	0	0	0	0	0	0	0	0	0	0	0	0	0	0	0	0	0	0	0	0	0	0	0	0	0	0	11.0657	0	0	0	0	0	0	0	0	0	0	0	15.7602	0	0	0	0	0	0
ENST00000369503	ENSG00000163393	SLC22A15	0	2.38732	2.1748	7.01008	7.6933	0	0	1.07709	0	0	0	1.53506	0	0.683533	0	0	1.41119	0	1.43755	2.75797	0	0	0	1.73296	3.52767	0	0	5.70661	0	0	0	0	0	0	4.74717	0	1.16089	3.01699	0	3.49831	1.64892	3.15137	0	4.37086	0	0	0	1.3914	1.16811	1.44683	1.21637	2.39916	0	0	0	1.49201	4.20947	0	0	0	0	0	0	6.80156	3.92506	16.2699	1.08092	0	0	0	0	0	0	0	0	0	1.83614	0	1.87774	0	0	2.04889	0	0	0	0	0	0	0	0	0	0	0	0	0	0	0	0	0	0	0	0	0	0	0	0	0	0	0	0	0	0	0	0.705216	1.14051	0	0	0	0	0	0	0	0	0.661918
s010a398d5e8c45e2:ecc3369a5efbd31c9	ENSG00000163393	SLC22A15	0	1.19366	2.1748	1.16835	0	0	0	0	0	0	0	0.76753	0	0	0	0	0	0	0	2.75797	0	0	0	0	3.52767	0	1.14406	0	0	0	0	0	0	0	0	0	0	0	0	0	0	0	0	1.09272	0	0	0	0	0	0	0	0	0	0	0	0	0	0	0	0	0	0	0	0	0	2.50306	0	0	0	0	0	0	0	0	0	0	0	0	0	0	0	0	0	0	0	0	0	0	0	0	0	0	0	0	0	0	0	0	0	0	0	0	0	0	0	0	0	0	0	0	0	0	0	0	0	0	0	0	0	0	0	0	0.545411	0
ENST00000368919	ENSG00000004809	SLC22A16	0	0	0	0	0	0	0	0	0	0	0	0	0	0.683533	0	0	0	0	0	5.51593	0	0	0	0	0	0	0	0	0	0	0	0	0	0	0	0	0	0	0	0	0	0	0	0	0	0	0	0	0	0	0	0	0	0	0	0	0	0	0	0	0	0	0	0	0	0	0	0	0	0	0	0	0	0	0	0	0	0	0	0	0	0	0	0	0	0	0	0	0	0	0	0	0	0	0	0	0	0	0	0	0	0	1.98159	1.95776	0	0	0	0	0	0	0	0	0	0	0	0	0	0	0	0	0	0	13.0899	7.94302
sb8c834e34ebf6dd7:e662d5a41a380bc2b	ENSG00000004809	SLC22A16	0	0	0	0	0	0	0	0	0	0	0	0	0	0	0	0	0	0	0	0	0	0	0	0	0	0	0	0	0	0	0	0	0	0	0	0	0	0	0	0	0	0	0	0	0	0	0	0	0	0	0	0	0	0	0	0	0	0	0	0	0	0	0	0	0	0	0	0	0	0	0	0	0	0	0	0	0	0	0	0	0	0	0	0	0	0	0	0	0	0	0	0	0	0	0	0	0	0	0	0	0	0	1.98159	0	0	0	0	0	0	0	0	0	0	0	0	0	0	0	0	0	0	0	9.81739	4.63343
s3c0f615816121193:e74bbc46b1bf6ec17	ENSG00000004809	SLC22A16	0	0	0	0	0	0	0	0	0	0	0	0	0	0	0	0	0	0	0	0	0	0	0	0	0	0	0	0	0	0	0	0	0	0	0	0	0	0	0	0	0	0	0	0	0	0	0	0	0	0	0	0	0	0	0	0	0	0	0	0	0	0	0	0	0	0	0	0	0	0	0	0	0	0	0	0	0	0	0	0	0	0	0	0	0	0	0	0	0	0	0	0	0	0	0	0	0	0	0	0	0	0	0	0.652588	0	0	0	0	0	0	0	0	0	0	0	0	0	0	0	0	0	0	3.81787	4.63343
ENST00000354772	ENSG00000092096	SLC22A17	20.8996	0	41.3211	2.33669	3.84665	2.02411	0	14.0022	0	0	0	0	0	22.5566	33.9888	19.4464	1.41119	0	0	0	0	0	0	0	1.76383	0	1.14406	8.55991	0.778151	0	1.65214	0	0	4.82056	2.37358	9.19227	12.7698	6.03398	48.8571	175.79	150.051	58.8256	5.91128	135.497	124.843	33.6606	28.3392	32.0021	64.2458	94.0438	72.9822	1.19958	84.9779	0	0	5.96803	27.3616	0	0	0	0	0	0	5.44124	3.92506	3.75459	0	0	1.23568	0	4.01965	7.28895	0	0	0	0	0	0	121.114	0	0	0	0	0	0	0	0	0	2.25542	2.41973	2.19533	0	2.31409	0	2.65135	0	0	1.02768	0	0	0	1.08236	0	0	0	0	0	0	0	0	0	0.598264	0.652205	2.82086	1.14051	0	0	0	0	1.31098	0	0	0	0
saec27b689a8e2dbe:e7873fd8a0a5015c8	ENSG00000092096	SLC22A17	1.60767	0	2.1748	0	0.961662	0	0	0	0	0	0	0	1.06364	0	0	0	0	0	0	0	0	0	0	0	0	0	1.14406	0	0	0	0	0	0	1.92823	0	1.83845	0	2.01133	0	0.874578	0	1.05046	0	1.09272	1.31414	0	0	0	0	1.44683	0	0	2.19771	0	0	2.98401	0	0	0	0	0	0	0	1.36031	3.92506	0	0	0	0	0	0	0	0	0	0	0	0	0	0.938871	0	0	0	0	0	0	0	0	0	0	0	0	0	0	0	0	0	0	0	0	0	0	0	0	0	0	0	0	0	0	0	0	0	0	0	0	0	0	0	0	0	0	0	0	0
ENST00000397267	ENSG00000092096	SLC22A17	4.823	0	15.2236	0	0	0	0	3.23128	0	0	0.713223	0	0	13.6707	4.53184	9.72318	0	0	0	0	0	0	0	0	0	0	2.28812	0	0	0	1.65214	0	0	1.92823	2.37358	3.67691	0	1.00566	5.42857	23.6136	11.5424	8.40366	0	12.0199	14.4555	10.3571	0	8.34837	18.6897	23.1493	14.5964	0	7.32569	0	0	2.98401	2.10474	0	0	0	0	0	0	1.36031	0	1.25153	0	0	0	0	0	0	0	0	0.746077	0	0	0	6.5721	0	0	0	0	0	0	0	0	0	0	2.41973	0	0	0	0	0	0	0	0	0	0	0	0	0	0	0	0	0	0	0	0	0	1.79479	0	0	0	0	2.75602	0	0	0	0	0	0	0
s182a011f681a1e37:eab7a3109d2128095	ENSG00000092096	SLC22A17	0	0	0	0	0	0	0	0	0	0	0	0	0	2.0506	2.26592	1.1439	0	0	0	0	0	0	0	0	0	0	0	0	0	0	0	0	0	0	0	0	0	0	0	0	0	0	0	0	0	0	0	2.78279	2.33621	1.44683	3.64911	0	0	0	0	0	0	0	0	0	0	0	0	0	0	0	0	0	0	0	0	0	0	0	0	0.749636	0	0	0	0	0	0	0	0	0	0	0	0	0	0	0	0	0	0	0	0	0	0	0	0	0	0	0	0	0	0	0	0	0	0	0	0	0	0	0	0	0	0	0	0	0	0	0	0
s4b0ac31118c43c51:ee2d4d5f79e6cf964	ENSG00000092096	SLC22A17	0	0	2.1748	0	0	0	0	2.15418	0	0	0.713223	0	0	0	0	0	0	0	0	2.75797	0	0	0	0	0	0	2.28812	0	0	0	0	0	0	0.964113	0	1.83845	1.16089	0	43.4286	44.6035	44.5207	40.9678	70.9354	45.8941	45.9948	0	7.08481	0	2.33621	0	1.21637	1.19958	25.6399	0	0	7.46004	6.31421	0	0	0	0	0	0	0	0	1.25153	0	0	1.23568	0	0	1.04128	0	0	0	0	0	0	25.3495	0	0	0	0	0	0	0	0	0	0	0	0	0	0	0	0	0	0	0	0	0	0.466374	0	0	0	0	0	0	0	0	0	0	0	0	0	0	0	0	0	0	0	0	0	0	0
sff3c59621027917c:e3285fcb84873359e	ENSG00000092096	SLC22A17	0	0	2.1748	0	0	0	0	0	0	0	0	0	0	2.73413	2.26592	1.1439	0	0	0	0	0	0	0	0	0	0	1.14406	0	0	0	0	0	0	0.964113	0	0	0	0	0	6.12205	4.12229	1.05046	5.91128	5.46358	1.31414	2.58928	0	0	0	1.44683	0	0	2.93027	0	0	2.98401	0	0	0	0	0	0	0	0	0	0	0	0	0	0	0	0	0	0	0	0	0	0	5.63323	0	0	0	0	0	0	0	0	0	0	2.41973	0	0	0	0	0	0	0	0	0	0	0	0	0	0	0	0	0	0	0	0	0	0	0	0	0	0	0	0	0	0	0	0	0	0
sbef6e18f9d451c9e:e5bff747d6d8eaaaa	ENSG00000092096	SLC22A17	0	0	0	0	0	0	0	0	0	0	0	0	0	0	0	0	0	0	0	0	0	0	0	0	0	0	0	0	0	0	0	0	0	0	0	0	0	0	2.71429	10.4949	9.06904	4.20183	0	5.46358	3.94241	0	0	0	0	0	0	0	5.86055	0	0	0	0	0	0	0	0	0	0	0	0	0	0	0	0	0	0	0	0	0	0	0	0	0	2.81661	0	0	0	0	0	0	0	0	0	0	0	0	0	0	0	0	0	0	0	0	0	0	0	0	0	0	0	0	0	0	0	0	0	0	0	0	0	0	0	0	0	0	0	0	0
s72b8922cddfb7a4b:e7637897ae00c6608	ENSG00000092096	SLC22A17	0	0	0	0	0	0	0	0	0	0	0	0	0	0	0	0	0	0	0	0	0	0	0	0	0	0	0	0	0	0	0	0	0	0	0	0	0	0	0	2.62374	3.29783	1.05046	0	3.27815	0	0	0	0	0	0	0	0	0.732569	0	0	0	0	0	0	0	0	0	0	0	0	0	0	0	0	0	0	0	0	0	0	0	0	0	3.75548	0	0	0	0	0	0	0	0	0	0	0	0	0	0	0	0	0	0	0	0	0	0	0	0	0	0	0	0	0	0	0	0	0	0	0	0	0	0	0	0	0	0	0	0	0
saec27b689a8e2dbe:e32d03c1115ce4e55	ENSG00000092096	SLC22A17	0	0	0	0	0	0	0	0	0	0	0	0	0	0	0	0	0	0	0	0	0	0	0	0	0	0	0	0	0	0	0	0	0	0	0	0	0	0	0	1.74916	3.29783	0	0	2.18543	0	0	0	0	0	1.44683	0	0	0	0	0	0	0	0	0	0	0	0	0	0	0	0	0	0	0	0	0	0	0	0	0	0	0	0	0.938871	0	0	0	0	0	0	0	0	0	0	0	0	0	0	0	0	0	0	0	0	0	0	0	0	0	0	0	0	0	0	0	0	0	0	0	0	0	0	0	0	0	0	0	0	0
s77972e30acd372f2:ee2d4d5f79e6cf964	ENSG00000092096	SLC22A17	0	0	0	0	0	0	0	0	0	0	0	0	0	0	0	0	0	0	0	0	0	0	0	0	0	0	0	0	0	0	0	0	0	0	0	1.83845	0	0	5.42857	4.37289	4.12229	0	0	2.18543	2.62828	2.58928	0	0	0	0	0	0	2.93027	0	0	0	0	0	0	0	0	0	0	0	0	0	0	0	0	0	1.33988	0	0	0	0	0	0	0	2.81661	0	0	0	0	0	0	0	0	0	0	0	0	0	0	0	0	0	0	0	0	0	0	0	0	0	0	0	0	0	0	0	0	0	0	0	0	0	0	0	0	0	0	0	0	0
sc11e96798cc3c130:e6d6cc40937091983	ENSG00000092096	SLC22A17	0	0	0	0	0.961662	0	0	1.07709	0	0	0	0	0	0	0	0	0	0	0	0	0	0	0	0	0	0	0	0	0	0	0	0	0	0	0	0	0	0	0	0.874578	4.94675	1.05046	0	6.5563	2.62828	0	0	0	1.16811	0	0	0	0.732569	0	0	0	0	0	0	0	0	0	0	0	0	0	0	0	0	0	0	0	0	0	0	0	0	0	3.75548	0	0	0	0	0	0	0	0	0	0	0	0	0	0	0	0	0	0	0	0	0	0	0	0	0	0	0	0	0	0	0	0	0	0	0	0	0	0	0	0	0	0	0	0	0
sea96305117e4f368:e7da6f53e8cb8c857	ENSG00000092096	SLC22A17	0	0	0	0	0	0	0	0	0	0	0	0	0	0	0	0	0	0	0	0	0	0	0	0	0	0	0	0	0	0	0	0	0	0	0	0	0	0	0	0.874578	0.824458	4.20183	0	2.18543	3.94241	0	0	0	0	0	0	0	0	0	0	0	0	0	0	0	0	0	0	0	0	0	0	0	0	0	0	0	0	0	0	0	0	0	0	0	0	0	0	0	0	0	0	0	0	0	0	0	0	0	0	0	0	0	0	0	0	0	0	0	0	0	0	0	0	0	0	0	0	0	0	0	0	0	0	0	0	0	0	0
sff3c59621027917c:ee7338ff66397229f	ENSG00000092096	SLC22A17	0	0	0	0	0	0	0	0	0	0	0.713223	0	0	0	2.26592	1.71585	0	0	0	0	0	0	0	0	0	0	0	0	0	0	1.65214	0	0	0	0	0	0	0	0	0	0	0	0	0	0	0	7.08481	2.78279	7.00863	1.44683	6.08185	0	0	0	0	0	0	0	0	0	0	0	0	0	0	0	0	0	0	0	0	0	0	0	0	0	0	0	0.938871	0	0	0	0	0	0	0	0	0	2.25542	0	0	0	0	0	0	0	0	0	0	0	0	0	0	0	0	0	0	0	0	0	0	0	0	0	0	0	0	0	0	0	0	0	0	0
s9b73ac0b094912d4:efb16c4d52ffd1e97	ENSG00000092096	SLC22A17	0	0	0	0	0	0	0	0	0	0	0	0	0	0	0	0	0	0	0	0	0	0	0	0	0	0	0	0	0	0	0	0	0	0	0	0	0	0	0	0	0	0	0	0	0	10.3571	0	1.3914	3.50432	2.89366	2.43274	0	0	0	0	0	0	0	0	0	0	0	0	0	0	0	0	0	0	0	0	0	0	0	0	0	0	0	0	0	0	0	0	0	0	0	0	0	0	0	0	0	0	0	0	0	0	0	0	0	0	0	0	0	0	0	0	0	0	0	0	0	0	0	0	0	0	0	0	0	0	0	0	0
ENST00000649076	ENSG00000110628	SLC22A18	62.6989	19.0985	19.5732	8.17843	9.61662	34.4099	13.6621	30.1586	38.0137	39.5606	20.6835	28.3986	2.12729	12.9871	20.3933	10.8671	19.7566	15.0245	17.2506	33.0956	30.8019	2.77411	4.29868	17.3296	3.52767	32.6087	13.7287	5.70661	0	2.36361	41.3035	26.0166	24.094	20.2464	9.49433	12.8692	15.0916	12.068	5.42857	21.8645	9.06904	2.10092	11.8226	10.9272	7.88483	2.58928	7.08481	6.95698	44.388	30.3834	40.1402	10.7962	11.7211	143.268	5.41521	7.46004	37.8852	3.06025	4.32276	2.77294	9.1434	0	2.50149	19.0444	27.4754	32.5397	31.3466	59.3796	54.3698	31.0205	2.67977	7.28895	12.2651	13.8018	3.73039	0.749636	30.2963	16.1202	3.75548	0	0	36.88	37.8337	46.5354	29.3543	15.4942	6.12307	22.1979	11.2771	14.5184	32.93	151.787	41.6536	15.7896	7.95406	11.4515	15.0633	14.3875	2.0332	2.98083	23.3187	25.4355	33.6871	42.4182	0	8.85253	8.84652	2.80528	32.934	0	1.4738	40.0837	43.0455	50.0703	27.3724	0	5.51204	42.0271	11.664	18.3537	20.8367	11.7977	11.4536	9.26685
sb16dfc72b8894a46:ebb70d0396c39fb4e	ENSG00000110628	SLC22A18	3.21533	1.19366	0	0	0.961662	2.02411	0	1.07709	0	0	0	0	0	0	0	0.571951	0	0	0	0	2.80018	0	0	0	0	0	0	0	0	0	0	0	0	0	0	1.83845	1.16089	2.01133	0	1.74916	0	0	0	0	0	0	0	0	3.50432	1.44683	3.64911	0	0.732569	0	0	0	0	3.06025	0	0	2.28585	0	0	1.36031	0	0	1.08092	0	0	1.06967	2.67977	1.04128	0	0	0.746077	0	0	0	0	0	0	4.09778	0	0	0	1.03295	0	0.584156	0	0	0	0	0	0	2.65135	2.29029	5.02111	0	0	0	0.932748	1.08236	0	0.652588	3.00197	0	0.804229	0	0	0	0	1.79479	0.652205	1.41043	0	0	0	0	0	0	0	0	1.09082	0
ENST00000449793	ENSG00000110628	SLC22A18	0	0	0	3.50504	0.961662	0	0	2.15418	1.05594	1.19881	0.713223	0.76753	0	0.683533	0	0	0	0	0	0	2.80018	0	0	1.73296	0	1.3587	0	0	0	0	0	1.23889	0	0	0	0	1.16089	1.00566	0	1.74916	0.824458	0	0	1.09272	0	0	0	0	0	1.44683	1.21637	0	0	3.14875	5.41521	0	0	0	0	0	2.28585	0	0	0	0	0	3.24275	1.07963	1.23568	0	0	1.04128	1.53314	0	0	0	0	0	0.938871	0	0	2.04889	3.43943	1.60467	0	0	0	0	0	2.41973	0	0	2.31409	0	2.65135	0	0	0	0	0	0.466374	1.08236	0	0.652588	0	0	0	0	2.12478	0	0	0	0	0	0	0	2.75602	0	0.89723	0	0	0	0	0
ENST00000347936	ENSG00000110628	SLC22A18	0	0	0	0	0	0	0	0	0	0	0	0	0	0	0	0	0	0	0	2.75797	0	0	0	0	0	0	0	11.4132	0	0	0	0	0	0	0	0	0	0	0	0	0	0	0	0	0	0	0	0	0	0	0	0	0	0	0	0	0	0	0	0	0	0	0	0	0	0	2.16183	1.07963	0	0	0	0	0	0	0.746077	0	0	0.895565	0	0	0	0	0	0	0	0	0	0	0	0	0	0	6.94226	0	0	0	0	2.05535	0	0	0.466374	0	0	2.61035	0	0	0	0	3.18716	0	0	0	0	0	0	2.39837	5.51204	0	0.89723	1.31098	0	0	1.09082	0
sc9e269594d4f02c0:eaf296bec29f4328c	ENSG00000110628	SLC22A18	1.60767	0	0	0	0	0	3.41553	0	0	1.19881	0	0	0	0	0	0	1.41119	0	0	2.75797	0	0	0	0	0	0	0	0	0	0	0	0	0	0.964113	0	0	0	0	0	0	0.824458	0	0	0	0	0	0	0	0	1.44683	0	0	0	4.72312	0	0	0	0	0	0	0	0	0	1.36031	0	0	1.08092	0	0	1.06967	0	0	0	1.38018	0	0	0.918069	0	0	0	0	2.04889	0	0	0.978476	0	0	0.584156	0	0	0	0	0	0	0	0	0	0	0	0	1.39912	0	0	1.30518	0	0	0	0	0	0	0	0	0.652205	0	0	0	0	0	0	1.31098	0	0	0.545411	0
sc9e269594d4f02c0:eaee8b9d3d49a69e5	ENSG00000110628	SLC22A18	0	0	0	0	0	0	3.41553	0	0	0	0	0	0	0	0	0	0	0	0	0	0	0	0	0	0	0	0	0	0	2.36361	0	1.23889	0	0	0	0	0	0	0	0	0	0	0	0	0	0	0	0	0	0	0	0	0	1.57437	0	0	0	0	0	0	0	0	0	1.36031	0	1.25153	0	0	0	0	0	0	0	0	0	0	0.918069	0	0	0	0	0	0	0	0	0	0	0	0	0	0	0	0	0	0	0	0	0	0	0	0	0	0	0	0	0	0	0	0	0	0	1.19653	0	0	0	0	0	0	0	0	0	0	0.545411	0
s1684e8a19c0dc531:e9634a815825736b9	ENSG00000110628	SLC22A18	0	0	0	0	0	2.02411	0	0	1.05594	0	0	0.76753	0	0	0	0	0	0	0	0	0	0	0	0	0	0	0	0	0	0	0	0	0	0.964113	0	0	0	0	0	0	0	0	0	0	0	0	0	0	2.33621	0	0	0	0	0	0	0	0	0	0	0	0	0	0	0	0	0	0	1.07963	0	0	0	0	0	0	0	0	0.918069	0.895565	0	0	0	0	0	0	0	0	0	0	0	0	0	2.40931	0	0	0	0	0	0	0	0	0	0	0	0	0	0	0	0	0	0	0	0.598264	0	0	0	0	0	0	0	0	0	0	0	0
sba77573702cbe018:eaee8b9d3d49a69e5	ENSG00000110628	SLC22A18	0	0	0	0	0	0	0	1.07709	0	0	0.713223	1.53506	0	0	0	0	0	1.50245	0	0	0	0	0	0	0	0	1.14406	0	0	0	0	1.23889	0	0	0	0	0	0	0	0	0	0	0	0	0	0	0	0	0	0	0	0	0	1.57437	0	0	0	0	0	0	0	0	0	0	0	0	1.08092	0	0	0	0	0	0	0	0	0	0	0	0	0	0	0	1.71971	3.20934	0	0	0	0	0	0	0	2.40931	0	0	0	0	0	0	0	0	0	0	0	0.652588	0	0	0	0	0	0	0	0.598264	0	0.705216	0	0	0	0	0	0	0	0	0	0
sba77573702cbe018:efed30029380a6fed	ENSG00000110628	SLC22A18	6.43066	0	0	0	0	0	6.83107	1.07709	0	0	0.713223	0	1.06364	0	0	0	0	0	0	0	7.00044	0	0	0	0	1.3587	1.14406	0	0	0	3.30428	3.71666	0	0	0	0	2.32178	0	0	0	1.64892	2.10092	0	1.09272	0	0	0	0	0	0	0	0	0	0	0	0	0	0	0	0	0	0	0	0	0	0	2.16183	7.5574	0	0	0	0	3.06628	2.76036	0	0	0	0.895565	0	0	0	2.04889	0	1.60467	0	0	0	0	0	2.41973	0	9.63725	0	0	0	0	0	0	0	0	0.466374	0.541181	0	0	0	0	0	0	0	0	0	0	0.652205	0	0	0	0	5.25338	0	0	2.31519	0	0	0
ENST00000380574	ENSG00000110628	SLC22A18	4.823	0	0	0	0	0	0	0	1.05594	2.39761	0	0	0	0	0	0	0	0	0	0	0	0	0	0	0	0	0	0	0	0	1.65214	1.23889	0	0	0	0	0	0	5.42857	2.62374	0.824458	0	0	1.09272	0	0	0	0	0	0	0	1.19958	2.19771	23.6156	5.41521	0	0	0	0	0	0	0	0	0	0	0	1.08092	1.07963	0	0	0	0	0	0	0	0	0	0	0.938871	0	0	0	0	0	0.978476	0	2.04102	0	0	0	0	9.63725	0	0	0	0	0	0	0	0	0.466374	0	1.98159	2.61035	0	0	0	0	0	0	0	0	0	0	1.14051	0	0	2.62669	0	0	0	0	0	0
sba77573702cbe018:ef6dea13f56663c38	ENSG00000110628	SLC22A18	3.21533	0	0	0	0	0	0	0	1.05594	2.39761	0	0	0	0	0	0	0	0	0	0	0	0	0	0	0	0	0	5.70661	0	0	0	0	0	0	0	0	0	0	0	2.62374	0.824458	0	0	0	0	0	0	0	0	0	0	0	1.46514	45.6569	0	0	0	3.06025	0	0	0	0	0	0	0	0	3.24275	2.15926	0	0	0	0	0	0	0	0	0	0.895565	0	0	0	0	0	0	0	0	0	0	0	0	0	24.0931	0	0	0	0	0	1.02768	0	0	0	0	3.96319	2.61035	0	0	0	0	0	0	0	0	0	0	0	0	0	0	0	0	0	0	0	0
sea242c0a1ecb3409:e07cc62075572d2bd	ENSG00000110628	SLC22A18	3.21533	2.38732	0	0	0	0	0	2.15418	0	3.59642	0	0.76753	0	0.683533	1.13296	1.1439	0	0	0	0	0	0.924705	0	0	0	0	0	5.70661	0	0	0	0	1.09518	0	0	0	0	0	0	0	0.824458	0	0	0	0	0	0	0	0	0	0	0	0	4.72312	0	0	4.20947	0	0	0	0	0	0	0	0	1.25153	0	0	0	1.06967	0	0	0	0	0	0	0	0	0	0	0	2.04889	1.71971	0	0	0	0	0.584156	0	2.41973	0	4.81863	0	3.15792	0	0	0	0	0	0	4.66374	3.24709	0	1.30518	0	0	0	0	0	0	0	1.79479	2.60882	0.705216	1.14051	0	0	2.62669	0	0	0	0	0	0
sd6120dd1cd9063b2:ebc2d92e1e6f1bd79	ENSG00000110628	SLC22A18	0	1.19366	0	0	0	0	0	0	0	0	0	1.53506	0	0	0	0	0	0	0	0	0	0	0	0	0	0	0	0	0	0	0	0	0	0	0	0	0	0	0	0	0	0	0	0	0	0	0	0	2.33621	0	0	0	0.732569	1.57437	0	0	0	0	0	0	0	0	0	0	0	0	0	0	1.23568	2.13934	0	0	0	0	0	0	0	0.895565	0	0	0	0	0	1.60467	0	0	0	0	0	0	0	2.40931	0	0	0	0	0	0	0	0	0	0	0	0	0	0	0	0	0	0	0	0.598264	0	0	0	0	0	0	0	0	0	0	0	0
sba77573702cbe018:e8ac8ec62d52d2b6c	ENSG00000110628	SLC22A18	4.823	0	0	0	0	2.02411	0	1.07709	1.05594	1.19881	0	0.76753	0	0	0	0	0	0	0	0	0	0	0	0	0	0	0	2.8533	0	0	3.30428	0	0	0	0	0	0	0	0	0.874578	0	0	0	0	0	0	0	0	0	0	0	0	0.732569	12.595	0	0	0	0	0	0	0	0	0	0	0	0	0	0	2.47135	0	0	0	0	0	0	0	0	0	0	0	0	0	0	0	0	0	0	0	2.25542	0	4.39066	24.0931	0	0	0	0	0	0	0	0	0	0	0	2.61035	0	0	0.804229	0	0	0	0	0	0	0.705216	0	0	0	0	0	0	0.771729	0	0	0
sfcbd2461e26d54d0:e26f187d71371dc2d	ENSG00000110628	SLC22A18	1.60767	0	0	0	0	0	0	1.07709	0	0	0	0	0	0	0	0	0	0	0	0	0	0	0	0	0	0	0	0	0	0	0	3.71666	0	0	0	0	0	0	0	0	0	0	0	0	0	0	0	0	0	0	0	0	0	0	0	0	0	0	0	0	0	0	0	0	0	0	0	0	2.47135	0	2.67977	0	0	0	0	0	0	0	0	0	0	0	0	0	0	0	0	0	0	0	0	0	0	0	0	0	0	0	0	0	0	0	1.98159	0	0	0	0	0	0	0	0	0	0	0	0	0	0	0	0	0	0	0	0	0
s486c1601f6483f37:eaf296bec29f4328c	ENSG00000110628	SLC22A18	0	0	0	0	0	0	0	1.07709	1.05594	0	2.13967	0	0	0	0	0.571951	0	0	0	0	0	0	0	0	0	0	0	0	0	0	0	1.23889	1.09518	0	0	0	0	0	0	0	0	0	0	0	0	0	0	0	0	0	0	0	0	1.57437	0	0	0	0	0	0	0	0	0	0	0	0	0	0	0	0	0	0	0	0	0	0	0	0	0	0	0	0	0	0	1.95695	1.03295	0	0	0	0	0	0	0	0	0	0	0	0	0	0	0	0	0	0.652588	0	0	0	0	0	0	0	0	0	0	0	0	0	0	0	0	0	0	0	0
s5c86b99f82b555c4:e7c18356b77bbc003	ENSG00000254827	SLC22A18AS	4.823	0	0	0	0	0	0	0	10.5594	37.163	0	0	0	0	0	0	0	0	0	0	7.00044	0	0	0	0	0	0	5.70661	0.778151	0	0	0	0	0	0	0	0	0	2.71429	0.874578	1.64892	1.05046	0	0	1.31414	0	0	0	0	0	0	0	4.39541	4.72312	0	0	0	0	0	0	0	0	0	0	0	0	2.16183	1.07963	1.23568	1.06967	0	0	0	0	0	0	1.83614	1.79113	0	0	0	0	0	0	0	0	0	0	0	0	0	2.40931	0	0	0	0	0	0	0	0	0	0	0	0	0	4.42627	0	0	0	0	0	0	0	0	0	0	0	0	0	0	0	0	0	0
ENST00000406686	ENSG00000137266	SLC22A23	11.2537	0	0	1.16835	0	0	0	3.23128	1.05594	0	3.56611	1.53506	1.06364	23.2401	10.1966	16.0146	0	0	0	2.75797	1.40009	3.69882	2.57921	1.73296	0	1.3587	1.14406	2.8533	11.6723	4.72723	0	3.71666	2.19037	7.7129	0	0	5.80446	9.05098	0	0	2.47337	2.10092	0	2.18543	1.31414	7.76783	0	13.914	2.33621	1.44683	4.86548	0	0	6.2975	0	0	0	0	1.44092	0	0	0	0	2.72062	0	6.25764	1.08092	5.39815	8.64974	5.34836	0	0	0	0	0.746077	0	1.83614	0.895565	8.44984	2.5945	0	0	0	0	0.978476	0	0	0	0	0	0	0	0	0	2.65135	0	0	0	0	0	0.466374	0	0	0.652588	0	0	0	0	1.06239	0	0	0.598264	1.95662	0	0	0	0	0	0	0	0.771729	0	0	0
ENST00000436008	ENSG00000137266	SLC22A23	0	0	0	0	0	0	0	0	0	0	0	0	0	0	0	0	0	0	0	0	0	0	0	0	0	0	1.14406	0	0	0	0	0	0	0	0	0	1.16089	4.02266	0	0.874578	0.824458	0	0	1.09272	0	0	0	0	0	0	0	0	0.732569	0	0	0	0	0	0	0	0	0	0	0	0	0	0	0	0	0	0	0	0	0	0	0	0	0	0	0	0	0	0	0	0	0	0	0	0	0	0	0	0	0	0	0	0	0	0	0	0	0	0	0	0	0	0	0	0	0	0	0	0	0	0	0	0	0	0	0	0	0	0	0
ENST00000380298	ENSG00000137266	SLC22A23	6.43066	1.19366	0	0	0.961662	0	0	1.07709	1.05594	0	0.713223	0	2.12729	0	1.13296	0	1.41119	0	0	0	0	0.924705	1.71947	0	1.76383	2.71739	4.57625	0	2.33445	4.72723	1.65214	0	1.09518	0	0	0	1.16089	0	2.71429	1.74916	1.64892	2.10092	0	4.37086	3.94241	0	0	0	0	0	0	0	3.66284	3.14875	0	0	2.10474	0	0	0	0	0	0	1.36031	0	2.50306	1.08092	0	2.47135	1.06967	0	0	0	0	0	0	0	0	3.75548	0	0	0	0	0	0	0	0	0	0	0	0	0	0	0	0	0	0	0	0	0	0	0	0	0	0	0	0	0	0	0	0	0	0	0	0	0	0	0	0	0	0	0	0	0
ENST00000275300	ENSG00000146477	SLC22A3	0	0	0	0	0.961662	0	0	0	2.11187	0	0.713223	1.53506	8.50914	0.683533	0	2.85976	0	0	0	5.51593	0	0	0	0	0	0	0	0	14.0067	9.45445	0	0	0	5.78468	0	0	0	1.00566	2.71429	2.62374	0.824458	1.05046	0	2.18543	0	0	0	0	1.16811	4.34049	0	0	0.732569	0	10.8304	7.46004	0	0	0	0	0	0	0	4.08093	11.7752	2.50306	0	0	1.23568	0	0	0	0	0	0	0	0	0	0.938871	0	11.9995	0	0	0	0	0	2.04102	0	0	0	0	0	0	0	0	0	10.0422	5.13838	1.0166	1.49042	0	1.08236	0	6.52588	0	2.21313	0	0	2.12478	0	0	0	0	0	0	0	0	31.5203	0.89723	3.93293	0	0	0	0
s3655cc6f87a3b7c3:e271e475bbad9dc72	ENSG00000146477	SLC22A3	0	0	0	0	0	0	0	0	0	0	0.713223	0.76753	2.12729	0	1.13296	0.571951	0	0	0	0	0	0	0	0	0	0	0	0	0.778151	7.09084	0	0	0	1.92823	2.37358	1.83845	0	0	0	0	0.824458	0	0	0	0	0	0	0	2.33621	0	0	0	0	0	0	0	0	0	0	0	0	0	0	1.36031	3.92506	0	0	0	0	1.06967	0	0	0	0	0	0	0	0	0	0	1.49994	0	0	0	0	0	0	0	0	0	0	0	0	0	0	0	0	4.1107	0	0	0	0	0	0	0	0	0	0	1.06239	0	0	0.598264	0.652205	0	0	0	0	0	0	1.31098	0	0	0	0
s70fb27081afdfac6:e085c97d82a092ef1	ENSG00000146477	SLC22A3	0	0	0	0	0	0	0	0	1.05594	0	0.713223	0	0	0.683533	0	0	0	0	0	0	0	0	0	0	0	0	0	0	0.778151	2.36361	0	0	0	0.964113	2.37358	0	0	0	2.71429	0	0	0	0	1.09272	0	0	0	0	0	0	0	0	0	0	0	1.49201	0	0	0	0	0	0	0	1.36031	3.92506	0	0	0	0	0	0	0	0	0	0	0	0	0	0	0	0	0	0	0	0	0	0	0	0	0	0	0	0	0	0	0	0	1.02768	0	0	0	0.541181	0	0	0	0	0	0	0	0	0	0	0	0	0	0	0	0	0	0	0	0	0	0
sc6884249e6052634:ed0a9771c33547bd5	ENSG00000259803	SLC22A31	0	0	0	0	0	0	0	0	0	0	0	0	0	0	0	0	0	0	0	11.0319	2.80018	0	0	0	0	0	1.14406	0	12.4504	0	0	0	0	0	0	0	0	0	0	0	0	0	0	0	0	0	0	1.3914	2.33621	0	0	0	0	0	0	0	0	0	0	0	0	0	0	19.0444	0	13.7668	0	0	0	0	0	0	0	0	0	0	0	0	0	0	2.99989	0	0	0	0	0	0	0	0	0	0	0	0	0	0	0	0	0	0	0	0	0	3.96319	3.26294	0	0	0	0	0	0	0	1.19653	0	0	0	0	0	0	0	0	0	0	0	0
ENST00000562855	ENSG00000259803	SLC22A31	0	0	0	0	0	0	0	0	0	0	0	0	0	0.683533	0	0.571951	0	0	0	38.6115	5.60035	0	0	0	0	0	8.00843	2.8533	50.5798	0	0	0	0	0	0	0	0	0	0	0	0	0	0	0	0	0	0	0	2.33621	1.44683	0	0	0	0	0	1.49201	0	3.06025	0	0	0	0	0	102.023	0	77.5948	0	0	0	0	0	0	0	0	0	0	0	0	0	18.1615	11.9995	0	0	0	0	0	0	0	0	0	0	0	129.589	0	0	0	0	0	0	0	0.466374	0	69.3558	13.7044	0	0	0	0	0	0	0	0	0	0	0	0	0	0	0	0	0	0	0	0
ENST00000614943	ENSG00000259803	SLC22A31	0	0	0	0	0	0	0	0	0	0	0	0	0	0	0	0	0	0	0	5.51593	1.40009	0	0	0	0	1.3587	2.28812	0	6.22521	0	0	0	0	0	0	0	0	0	0	0	0	0	0	0	0	0	0	0	0	0	0	0	0	0	0	1.49201	0	0	0	0	0	0	0	16.3237	0	6.25764	0	0	0	0	0	0	0	0	0	0	0	0	0	0	0	0	0	0	0	0	0	0	0	0	0	0	2.31409	0	0	0	0	0	0	0	0	0	1.98159	3.26294	0	0	0	0	0	0	0	0	0	0	0	0	0	0	0	0	0	0	0	0
sa531517b25941988:e23414314ea766f37	ENSG00000259803	SLC22A31	0	0	0	0	0	0	0	0	0	0	0	0	0	0	0	0.571951	0	0	0	2.75797	0	0	0	0	0	0	1.14406	0	0.778151	0	0	0	0	0	0	0	0	0	0	0	0	0	0	0	0	0	0	0	0	0	0	0	0	0	0	0	0	0	0	0	0	0	0	2.72062	0	0	0	0	0	0	0	0	0	0	0	0	0	0	0	2.5945	0	0	0	0	0	0	0	0	0	0	0	0	6.94226	0	0	0	0	0	0	0	0	0	1.98159	0	0	0	0	0	0	0	0	0	0	0	0	0	0	0	0	0	0	0	0	0
sa531517b25941988:ec21799179c9695f4	ENSG00000259803	SLC22A31	0	0	0	0	0	0	0	0	0	0	0	0	0	0	0	0	0	0	0	0	0	0	0	0	0	0	0	0	3.89075	0	0	0	0	0	0	0	0	0	0	0	0	0	0	0	0	0	0	0	0	1.44683	0	0	0	0	0	0	0	0	0	0	0	0	0	0	0	0	0	0	0	0	0	0	0	0	0	0	0	0	0	10.378	1.49994	0	0	0	0	0	0	0	0	0	0	0	2.31409	0	0	0	0	0	0	0	0	0	1.98159	0	0	0	0	0	0	0	0	0	0	0	0	0	0	0	0	0	0	0	0	0
s57f84280f384cdc1:efcd2a8b67e04654e	ENSG00000259803	SLC22A31	0	0	0	0	0	0	0	0	0	0	0	0	0	0	0	0.571951	0	0	0	2.75797	4.20026	0.924705	0	0	0	1.3587	11.4406	0	17.1193	0	0	0	0	0	0	0	0	0	0	0	0	0	0	0	0	0	0	1.3914	2.33621	2.89366	1.21637	0	0	0	0	4.47602	0	0	0	0	0	0	0	9.52218	0	20.0245	0	0	0	0	0	0	0	0	0	0	0	0	0	0	0	0	0	0	0	0	0	0	0	0	0	0	2.31409	0	0	0	0	0	0	0	0	0.541181	0	3.26294	0	0	0	0	0	0	0	0	0	0	0	0	0	0	0	0	0	0	0	0
sb2efa0ac3f9a31c4:e3aeb6518c92acaa4	ENSG00000259803	SLC22A31	0	0	0	0	0	0	0	0	0	0	0	0	0	0	0	0	0	0	0	0	2.80018	0	0	0	0	0	8.00843	0	5.44706	0	0	0	0	0	0	0	0	0	0	0	0	0	0	0	0	0	0	0	0	0	2.43274	0	0	0	0	0	0	0	0	0	0	0	0	4.08093	0	2.50306	0	0	0	0	0	0	0	0	0	0	0	0	0	0	0	0	0	0	0	0	0	0	0	0	0	0	0	0	0	0	0	0	0	0	0	0	0	1.30518	0	0	0	0	0	0	0	0	0	0	0	0	0	0	0	0	0	0	0	0
s3e844082e8afd4b2:e615d0a34cc4aa301	ENSG00000259803	SLC22A31	0	0	0	0	0	0	0	0	0	0	0	0	0	0	0	0	0	0	0	0	5.60035	0	0	0	0	0	2.28812	0	10.116	0	0	0	0	0	0	0	0	0	0	0	0	0	0	0	0	0	0	0	1.16811	2.89366	1.21637	0	0	0	0	0	0	0	0	0	0	0	0	9.52218	0	11.2638	0	0	0	0	0	0	0	0	0	0	0	0	0	0	0	0	0	0	0	0	0	0	0	0	0	0	2.31409	0	0	0	0	0	0	0	0	0	0	0	0	0	0	0	0	0	0	0	0	0	0	0	0	0	0	0	0	0	0	0
sa531517b25941988:e24de76b5cb5778ac	ENSG00000259803	SLC22A31	0	0	0	0	0	0	0	0	0	0	0	0	0	0	0	0	0	0	0	0	0	0	0	0	0	0	0	0	3.89075	0	0	0	0	0	0	0	0	0	0	0	0	0	0	0	0	0	0	0	0	0	0	0	0	0	0	0	0	0	0	0	0	0	0	2.72062	0	2.50306	0	0	0	0	0	0	0	0	0	0	0	0	0	0	1.49994	0	0	0	0	0	0	0	0	0	0	0	0	0	0	0	0	0	0	0	0	0	0	0	0	0	0	0	0	0	0	0	0	0	0	0	0	0	0	0	0	0	0	0
s4c5714211772d50c:e0576e84bc7393467	ENSG00000259803	SLC22A31	0	0	0	0	0	0	0	0	0	0	0	0	0	0	0	0	0	0	0	0	0	0	0	0	0	0	0	0	6.22521	0	0	0	0	0	0	0	0	0	0	0	0	0	0	0	0	0	0	0	0	0	0	0	0	0	0	0	0	0	0	0	0	0	0	2.72062	0	3.75459	0	0	0	0	0	0	0	0	0	0	0	0	0	0	0	0	0	0	0	0	0	0	0	0	0	0	0	0	0	0	0	0	0	0	0	0	0	0.652588	0	0	0	0	0	0	0	0	0	0	0	0	0	0	0	0	0	0	0	0
sb21b556cff25a1ef:e1d81ee08fe47a0c4	ENSG00000259803	SLC22A31	0	0	0	0	0	0	0	0	0	0	0	0	0	0	0	0	0	0	0	2.75797	0	0	0	0	0	0	1.14406	0	3.89075	0	0	0	0	0	0	0	0	0	0	0	0	0	0	0	0	0	0	0	0	1.44683	0	0	0	0	0	0	0	0	0	0	0	0	0	1.36031	0	1.25153	0	0	0	0	0	0	0	0	0	0	0	0	0	0	0	0	0	0	0	0	0	0	0	0	0	0	0	0	0	0	0	0	0	0	0	0	0	0	0	0	0	0	0	0	0	0	0	0	0	0	0	0	0	0	0	0	0	0
s01bd123471f7e1de:e9d0c89df1a306fe8	ENSG00000259803	SLC22A31	0	0	0	0	0	0	0	0	0	0	0	0	0	0	0	0	0	0	0	5.51593	0	0	0	0	0	0	2.28812	0	9.33781	0	0	0	0	0	0	0	0	0	0	0	0	0	0	0	0	0	0	0	0	0	0	0	0	0	0	0	0	0	0	0	0	0	0	4.08093	0	5.00611	0	0	0	0	0	0	0	0	0	0	0	0	0	0	0	0	0	0	0	0	0	0	0	0	0	0	2.31409	0	0	0	0	0	0	0	0	0	0	0.652588	0	0	0	0	0	0	0	0	0	0	0	0	0	0	0	0	0	0	0	0
sac6490a517373e1d:e4af37cac0b63d1c5	ENSG00000259803	SLC22A31	0	0	0	0	0	0	0	0	0	0	0	0	0	0	0	0	0	0	0	0	1.40009	0	0	0	0	0	3.43218	0	7.00336	0	0	0	0	0	0	0	0	0	0	0	0	0	0	0	0	0	0	0	0	0	0	0	0	0	0	0	0	0	0	0	0	0	0	0	0	2.50306	0	0	0	0	0	0	0	0	0	0	0	0	0	0	0	0	0	0	0	0	0	0	0	0	0	0	0	0	0	0	0	0	0	0	0	0	0	1.95776	0	0	0	0	0	0	0	0	0	0	0	0	0	0	0	0	0	0	0	0
ENST00000200652	ENSG00000197208	SLC22A4	1.60767	0	2.1748	0	0.961662	4.04822	3.41553	1.07709	1.05594	1.19881	4.27934	3.07012	1.06364	0	0	0	0	0	1.43755	27.5797	0	7.39764	6.01815	0	0	0	2.28812	2.8533	0	2.36361	4.95642	2.47777	4.38073	1.92823	0	7.35382	1.16089	5.02832	0	0.874578	1.64892	3.15137	0	0	0	0	0	0	0	0	0	1.19958	0	1.57437	0	1.49201	6.31421	12.241	4.32276	0	0	0	0	1.36031	3.92506	1.25153	3.24275	3.23889	1.23568	1.06967	0	0	0	0	3.73039	3.74818	10.0988	10.7468	1.87774	0	0	14.3422	6.87886	22.4653	3.91391	4.13178	0	2.92078	0	0	0	2.40931	0	0	0	0	0	2.05535	0	1.49042	0	0	0	1.30518	0	0	0	0	6.37433	0	0	0	0	4.93651	13.6862	0	0	2.62669	2.69169	0	3.08692	2.94943	1.09082	0.661918
s3ecadbdaf1b88aff:e6f8c39d3bf51fc2f	ENSG00000197208	SLC22A4	0	0	0	0	0	0	0	0	0	0	0	0	0	0	0	0	0	0	0	0	0	1.84941	4.29868	0	0	0	0	0	0	0	0	0	0	0	0	0	0	0	0	0	0	0	0	0	0	0	0	0	0	0	0	0	0	0	0	0	0	0	8.64552	0	0	0	0	0	0	0	0	0	0	0	0	0	0	0	0	0	0	0	0	0	0	0	0	0	0	0	0	0	0	0	0	0	0	0	0	0	0	0	0	0	0	0	0	0	0	0	0	0	0	0	0	0	0	0	0	0	0	0	0	0	0	0	0	0
ENST00000245407	ENSG00000197375	SLC22A5	46.6223	2.38732	34.7968	60.7541	84.6263	16.1929	10.2466	18.3106	27.4543	19.1809	4.99256	11.513	102.11	4.1012	6.79777	5.14756	4.23356	0	10.0628	16.5478	2.80018	8.32234	6.01815	45.057	51.1512	6.79349	29.7456	28.533	14.7849	44.9087	6.60856	21.0611	4.38073	31.8157	56.966	18.3845	3.48267	16.0906	13.5714	5.24747	7.42012	8.40366	11.8226	13.1126	0	10.3571	14.1696	4.17419	2.33621	4.34049	4.86548	31.1891	4.39541	36.2106	0	23.8721	25.2568	9.18074	2.88184	0	0	0	0	10.8825	7.85013	18.7729	6.4855	5.39815	18.5352	10.6967	1.33988	2.08256	0	0	0	0.749636	245.124	338.524	7.51097	0	2.99989	10.2445	0	6.41867	21.5265	19.626	6.12307	82.366	2.25542	2.41973	35.1253	19.2745	2.31409	0	0	0	0	1.02768	20.332	5.96166	7.92836	6.49417	0	5.22071	3.00197	0	1.60846	0	5.31194	3.94617	7.36901	8.3757	12.3919	50.0703	98.0843	0	0	2.62669	7.17784	1.31098	3.85864	4.91572	13.6353	10.5907
s454d553d798813d5:e33c3ded7d69a461f	ENSG00000197375	SLC22A5	0	0	0	0	0	2.02411	0	0	0	1.19881	0.713223	0.76753	1.06364	0	0	0	0	0	0	0	1.40009	0	0	0	0	0	0	0	0	0	0	0	0	0	0	0	0	0	0	0	0	0	0	0	0	0	0	0	0	0	0	0	0	0	0	0	0	0	0	0	0	0	0	0	0	1.25153	0	0	0	0	0	0	0	0	0.746077	0	1.83614	4.47783	0	0	0	0	0	0	0	0	0	0	0	0	0	0	0	0	0	0	0	1.02768	0	0	0	0	0	0.652588	0	0	0	0	0	0	0	0	0	0	0	0	0	2.62669	0	0	0	0	0	0
ENST00000686757	ENSG00000197375	SLC22A5	0	0	4.34959	0	0	0	3.41553	0	0	0	0	0.76753	2.12729	0	0	0	0	0	0	2.75797	0	1.84941	0.859735	0	0	0	1.14406	2.8533	0	0	0	0	1.09518	0	0	1.83845	1.16089	0	0	0.874578	0	1.05046	5.91128	0	0	0	0	0	0	0	0	0	0	0	0	0	0	3.06025	0	0	0	0	0	0	0	0	0	2.15926	0	1.06967	0	0	0	0	0	0	3.67228	5.37339	0.938871	0	0	0	0	0	0	0	0	2.92078	0	0	0	0	0	0	0	0	0	0	1.0166	0	0	0	0	1.30518	0	0	0	0	0	0	0	0.598264	0	0.705216	1.14051	0	0	0	0	0	0	0	0.545411	0
s156ceab1a7ec9db2:e833ea05e06787646	ENSG00000197375	SLC22A5	0	0	0	1.16835	2.88499	0	0	0	0	0	0.713223	0	1.06364	0	0	0	0	0	0	5.51593	0	1.84941	0	0	1.76383	0	0	0	0	0	0	0	0	0	0	0	0	0	0	0	0.824458	0	0	0	0	2.58928	0	0	0	1.44683	0	0	0	3.14875	0	1.49201	0	0	0	0	0	0	0	0	0	0	0	0	0	0	0	0	0	0	0	0	6.42648	10.7468	0	0	0	0	0	0	0	0	0	2.33662	2.25542	0	4.39066	0	0	0	0	0	0	0	1.0166	0	0	0	0	0	0	0	0	0	0	0	0	0	0	2.11565	4.56206	0	0	2.62669	0	0	0	0	0.545411	1.32384
ENST00000435065	ENSG00000197375	SLC22A5	1.60767	0	0	8.17843	4.80831	0	0	1.07709	3.16781	1.19881	0.713223	0.76753	9.57279	1.36707	1.13296	0.571951	0	0	1.43755	0	0	0	0.859735	3.46592	8.81917	0	0	0	0	21.2725	0	1.23889	1.09518	0	7.12075	0	0	0	0	0	0	0	0	0	1.31414	0	0	0	0	0	1.21637	3.59874	0	0	0	0	0	0	0	0	0	0	0	1.36031	0	0	0	1.07963	1.23568	1.06967	0	0	0	0	0	0	11.0168	16.1202	1.87774	0	0	0	0	0	0	0	0	7.00987	0	0	0	0	0	0	0	0	0	0	0	0	0	0	0	0	0	0	0	0	0	0	0	0	0	2.11565	4.56206	0	0	0	0.89723	0	0	0	0.545411	2.64767
s45747170d3210c52:e314258da4b74a778	ENSG00000197375	SLC22A5	0	0	0	0	0.961662	0	0	0	0	0	0	0	0	0.683533	0	0	0	0	0	0	0	0	0	1.73296	1.76383	0	0	0	0	0	0	1.23889	0	0	0	0	0	0	0	0	0	0	0	0	0	0	0	0	0	0	0	0	0	0	0	0	0	0	1.44092	0	0	0	0	0	0	1.25153	1.08092	0	0	0	0	0	0	0	0	0	4.59034	0	0	0	0	0	0	0	0	0	0	0	0	0	0	0	0	0	0	0	0	0	0	0	0	0	0	0	0	0	0	0	0	0	0	0	0	0.705216	0	0	0	0	0	0	0	0	0.545411	0
s90d55338c45f9b3b:ebd3a04bf6e6a1639	ENSG00000197375	SLC22A5	0	0	0	0	0	0	0	0	0	0	0	0	0	0	0	0	0	0	0	0	0	0	0.859735	1.73296	0	0	0	0	0	0	0	0	0	0	0	0	0	0	0	0	0	0	0	2.18543	0	0	0	0	0	0	0	0	0	0	0	0	0	0	1.44092	0	0	0	0	1.36031	0	0	0	0	0	1.06967	0	0	0	0	0	0	0.918069	0	0	0	0	0	0	0	0	0	0	0	0	0	0	0	0	0	0	0	0	0	0	0	0	0.541181	0	0	0	0	0	0	0	0	0	0	0	0.705216	0	0	0	0	0	0	0	0	0	0
s90d55338c45f9b3b:efe22361d79462f4c	ENSG00000197375	SLC22A5	0	0	0	0	0	0	0	0	0	1.19881	0	0	1.06364	0	0	0	0	0	0	0	0	0	0	0	0	0	0	0	0	0	0	0	0	0	0	0	0	0	0	0	0	0	0	0	1.31414	0	0	0	0	0	0	0	0	3.14875	0	0	0	0	0	0	0	0	0	0	0	0	0	0	0	0	0	0	0	0	0	0	3.67228	1.79113	0	0	0	0	0	0	0	0	0	0	0	0	0	0	0	0	0	0	0	0	0	0	0	0.541181	0	0	0	0	0	0	0	0	0	0	0	0	1.14051	0	0	0	0	0	0	0	0.545411	0
ENST00000689271	ENSG00000197375	SLC22A5	0	0	0	1.16835	0.961662	0	0	0	2.11187	0	0	0	2.12729	0	0	0	0	0	0	0	0	0.924705	0.859735	0	0	1.3587	1.14406	0	2.33445	0	0	0	1.09518	0	0	0	0	0	0	0	0	0	0	2.18543	0	0	0	0	0	0	0	0	0	0	0	0	0	0	0	0	0	0	0	1.36031	0	0	0	0	0	0	0	0	0	0	0	0	0	0	0	0	0	0	0	0	0	0	0	3.50493	0	0	0	0	0	3.15792	0	0	0	0	0	0	0.466374	0.541181	0	0	0	0	0	0	0	0	0	0	0	0.705216	1.14051	0	0	0	0	1.31098	0	0	0.545411	0
s09bc1503ff3da041:e2d95625f412f35dc	ENSG00000197375	SLC22A5	0	0	0	1.16835	1.92332	0	0	0	0	0	0	0	4.25457	0	0	0	0	0	0	0	0	0	0	0	0	0	0	0	0	0	0	0	0	0	0	0	0	0	0	0	0	0	0	0	0	0	0	0	0	0	1.21637	1.19958	0	0	0	0	0	0	0	0	0	0	0	0	0	0	0	0	0	0	0	0	0	0	0	0	0	1.79113	0	0	0	0	0	0	0	0	0	1.75247	0	0	0	0	0	0	0	0	0	0	0	0	0	0	0	0	0	0	0	0	0	0	0	0	0	0	0	0	0	0	0	0	0	0	1.09082	0
s79bf684ef19877c6:e6097b4e353447bf3	ENSG00000197375	SLC22A5	0	0	0	0	0	0	0	0	0	0	0	0	1.06364	0	1.13296	0.571951	0	0	0	0	0	0	0	0	0	0	0	0	0	2.36361	0	0	0	0	0	0	0	0	0	0	0	0	0	0	0	0	0	0	1.16811	0	0	0	0	0	0	0	0	0	0	0	0	0	0	0	0	0	0	0	1.23568	0	0	0	0	0	0	0	0	5.37339	0	0	0	0	0	0	0	1.03295	0	1.16831	2.25542	0	0	0	0	0	0	0	0	0	0	0	0	0	0	0	0	0	0	0	0	0	0	0	0.652205	2.11565	0	0	0	0	0	0	0	0	0	0
s90d55338c45f9b3b:e190f29848352ee7e	ENSG00000197375	SLC22A5	0	0	0	0	0.961662	0	0	0	4.22374	0	0	0	2.12729	0	0	0	0	0	0	0	0	1.84941	0	0	1.76383	0	0	0	1.5563	0	0	0	0	0	0	0	0	0	0	0	2.47337	0	0	0	0	0	0	0	0	0	0	1.19958	0	0	0	0	0	0	0	0	0	0	0	0	0	0	0	0	0	0	0	0	0	0	0	0	0	0.895565	0	0	0	0	0	0	0	0	0	0.584156	0	0	0	0	0	0	0	0	0	0	0	0	1.8655	0	0	0	0	0	0	0	0	0	0	0	0	0	1.14051	0	0	0	0.89723	0	0	0	0	0
ENST00000360421	ENSG00000197901	SLC22A6	0	0	0	0	0	0	0	0	0	0	0	0	0	0	0	0	0	0	0	0	0	0	0	0	0	0	0	19.9731	0	0	0	0	0	0	0	0	0	0	13.5714	0.874578	0.824458	6.30275	0	9.83444	0	0	0	0	0	0	0	0	0.732569	0	0	0	0	0	0	0	0	0	0	0	0	0	0	0	0	0	0	0	0	0	0	0	0	0	0.938871	0	0	0	0	0	0	3.09884	0	0	0	0	0	0	0	0	0	0	0	0	0	0	0	0	0	0	0	0	0	0	0	0	0	0	0	0	0	0	0	0	0	0	0	0	0	0
s287867cd2964f67f:ec4aae35223b87645	ENSG00000137204	SLC22A7	0	0	0	0	0	0	0	0	0	0	0	0	0	0	0	0	0	0	0	0	0	0	0	0	0	0	0	0	5.44706	0	0	0	0	0	0	0	0	0	0	0	0	0	0	0	0	0	0	0	0	0	0	0	0	0	0	0	0	0	0	0	0	0	0	0	0	0	0	0	0	0	0	0	0	0	0	0	0	0	0	10.378	2.99989	0	0	0	0	0	0	0	0	0	0	0	0	0	0	0	0	0	0	0	0	0	0	0	0	13.2788	0	0	0	0	0	0	0	0	0	0	0	220.642	0	0	0	0	0	0
ENST00000372589	ENSG00000137204	SLC22A7	0	0	0	0	0	0	0	0	0	0	0	0	0	0	0	0	0	0	0	0	0	0	0	0	0	0	0	0	5.44706	0	0	0	0	0	0	0	0	0	0	0	0	0	0	0	0	0	0	0	0	0	0	0	0	0	0	0	0	0	0	0	0	0	0	0	0	0	0	0	0	0	0	0	0	0	0	0	0	0	0	7.78351	2.99989	0	0	0	0	0	0	0	0	0	0	0	0	0	0	0	0	0	0	0	0	0	0	0	0	6.6394	0	0	0	0	0	0	0	0	0	0	0	525.338	0	0	0	0	0	0
s2604ba6991838d44:e1bbb55f020bc9f09	ENSG00000137204	SLC22A7	0	0	0	0	0	0	0	0	0	0	0	0	0	0	0	0	0	0	0	0	0	0	0	0	0	0	0	0	0	0	0	0	0	0	0	0	0	0	0	0	0	0	0	0	0	0	0	0	0	0	0	0	0	0	0	0	0	0	0	0	0	0	0	0	0	0	0	0	0	0	0	0	0	0	0	0	0	0	0	0	1.49994	0	0	0	0	0	0	0	0	0	0	0	0	0	0	0	0	0	0	0	0	0	0	0	0	0	0	0	0	0	0	0	0	0	0	0	0	34.147	0	0	0	0	0	0
s58f0eb9509932e59:e1144bc3bd50e7f4d	ENSG00000137204	SLC22A7	0	0	0	0	0	0	0	0	0	0	0	0	0	0	0	0	0	0	0	0	0	0	0	0	0	0	0	2.8533	0.778151	0	0	0	0	0	0	0	0	0	0	0	0	0	0	0	0	0	0	0	0	0	0	0	0	0	0	0	0	0	0	0	0	0	0	0	0	0	0	0	0	0	0	0	0	0	0	0	0	0	0	0	0	0	0	0	0	0	0	0	0	0	0	0	0	0	0	0	0	0	0	0	0	0	0	0	0	13.2788	0	0	0	0	0	0	0	0	0	0	0	231.149	0	0	0	0	0	0
sd4ceb1064cd951a8:e8ff817e42c8e2757	ENSG00000137204	SLC22A7	0	0	0	0	0	0	0	0	0	0	0	0	0	0	0	0	0	0	0	0	0	0	0	0	0	0	0	0	0.778151	0	0	0	0	0	0	0	0	0	0	0	0	0	0	0	0	0	0	0	0	0	0	0	0	0	0	0	0	0	0	0	0	0	0	0	0	0	0	0	0	0	0	0	0	0	0	0	0	0	0	0	0	0	0	0	0	0	0	0	0	0	0	0	0	0	0	0	0	0	0	0	0	0	0	0	0	2.21313	0	0	0	0	0	0	0	0	0	0	0	26.2669	0	0	0	0	0	0
sc9c3232f0881f034:e8ff817e42c8e2757	ENSG00000137204	SLC22A7	0	0	0	0	0	0	0	0	0	0	0	0	0	0	0	0	0	0	0	0	0	0	0	0	0	0	0	0	0	0	0	0	0	0	0	0	0	0	0	0	0	0	0	0	0	0	0	0	0	0	0	0	0	0	0	0	0	0	0	0	0	0	0	0	0	0	0	0	0	0	0	0	0	0	0	0	0	0	0	2.5945	1.49994	0	0	0	0	0	0	0	0	0	0	0	0	0	0	0	0	0	0	0	0	0	0	0	0	0	0	0	0	0	0	0	0	0	0	0	0	44.6538	0	0	0	0	0	0
s58f0eb9509932e59:e1bbb55f020bc9f09	ENSG00000137204	SLC22A7	0	0	0	0	0	0	0	0	0	0	0	0	0	0	0	0	0	0	0	0	0	0	0	0	0	0	0	0	0	0	0	0	0	0	0	0	0	0	0	0	0	0	0	0	0	0	0	0	0	0	0	0	0	0	0	0	0	0	0	0	0	0	0	0	0	0	0	0	0	0	0	0	0	0	0	0	0	0	0	0	0	0	0	0	0	0	0	0	0	0	0	0	0	0	0	0	0	0	0	0	0	0	0	0	0	6.6394	0	0	0	0	0	0	0	0	0	0	0	21.0135	0	0	0	0	0	0
s287867cd2964f67f:e1222b14564673542	ENSG00000137204	SLC22A7	0	0	0	0	0	0	0	0	0	0	0	0	0	0	0	0	0	0	0	0	0	0	0	0	0	0	0	2.8533	3.89075	0	0	0	0	0	0	0	0	0	0	0	0	0	0	0	0	0	0	0	0	0	0	0	0	0	0	0	0	0	0	0	0	0	0	0	0	0	0	0	0	0	0	0	0	0	0	0	0	0	0	0	0	0	0	0	0	0	0	0	0	0	0	0	0	0	0	0	0	0	0	0	0	0	0	0	0	0	0	0	0	0	0	0	0	0	0	0	0	18.3868	0	0	0	0	0	0
ENST00000279178	ENSG00000149742	SLC22A9	0	0	0	0	0	0	0	0	0	0	0	0	0	0	0	0	0	0	0	0	0	0	0	0	0	0	0	0	3.1126	0	0	0	0	0	0	0	0	0	0	0	0	0	0	0	0	0	0	0	0	0	0	0	0	0	0	0	0	0	0	0	0	0	0	0	0	0	0	0	2.47135	3.20902	0	0	0	0	0	0	0	0	0	0	2.99989	0	0	0	0.978476	1.03295	0	0	0	0	0	0	0	0	0	0	0	0	0	0	0	0	0	0	0	0	0	0	0	0	0	0	0	0	0	0	0	36.7737	0	0	0	0	0	0
ENST00000338244	ENSG00000089057	SLC23A2	0	0	0	1.16835	0	12.1447	3.41553	2.15418	1.05594	1.19881	2.13967	0.76753	0	5.46826	2.26592	7.43537	0	4.50735	0	0	0	0	0	0	1.76383	1.3587	1.14406	0	8.55966	0	0	1.23889	0	16.3899	0	1.83845	2.32178	1.00566	0	0	0	3.15137	0	1.09272	0	2.58928	7.08481	4.17419	2.33621	2.89366	6.08185	0	0.732569	1.57437	0	2.98401	0	0	0	0	0	3.17295	0	1.36031	3.92506	1.25153	1.08092	1.07963	3.70703	4.27869	6.69941	2.08256	6.13256	1.38018	1.49215	3.74818	1.83614	5.37339	3.75548	0	4.49983	4.09778	1.71971	1.60467	0	6.19767	10.2051	1.75247	2.25542	0	0	0	2.31409	0	0	2.29029	5.02111	1.02768	7.1162	0	0.466374	1.62354	0	0	9.0059	0	7.23806	3.5066	3.18716	9.86544	10.3166	2.39306	1.95662	0.705216	0	0	0	7.88008	4.48615	0	5.4021	7.86514	0	6.61918
se783b3230b1f0e7a:eac19a629dfb9239d	ENSG00000089057	SLC23A2	0	0	0	1.16835	0	0	6.83107	1.07709	1.05594	0	1.42645	0	0	4.1012	0	4.00366	0	3.0049	0	2.75797	0	0	0.859735	0	0	0	2.28812	0	8.55966	0	1.65214	0	0	5.78468	0	0	3.48267	0	0	0.874578	2.47337	2.10092	0	0	0	0	7.08481	1.3914	1.16811	5.78731	2.43274	0	0	0	5.41521	4.47602	2.10474	0	0	0	0	0	2.50149	0	0	1.25153	0	0	0	0	1.33988	3.12384	0	4.14055	2.98431	0.749636	2.75421	2.6867	1.87774	0	4.49983	0	1.71971	3.20934	0.978476	4.13178	10.2051	0.584156	0	0	0	0	2.31409	0	0	0	5.02111	1.02768	2.0332	1.49042	0.932748	1.08236	0	0.652588	3.00197	0	3.21692	3.5066	0	0	4.42141	1.79479	2.60882	1.41043	1.14051	2.39837	0	13.1335	8.07507	0	2.31519	0	0.545411	3.30959
sc29cfe07026f1f6c:e284a4d2a06c3122a	ENSG00000089057	SLC23A2	0	0	0	0	0	2.02411	0	0	0	0	0	0.76753	1.06364	2.73413	0	0.571951	0	0	0	0	0	0	0	0	0	0	0	0	2.33445	0	0	1.23889	0	3.85645	0	0	0	0	0	0.874578	0	1.05046	0	0	0	5.17856	0	0	0	0	0	0	0	0	0	0	0	0	0	0	0	0	0	0	0	0	0	0	1.23568	0	0	2.08256	0	0	0	0	0.918069	0	0.938871	0	0	2.04889	0	0	0	1.03295	2.04102	0	0	0	0	0	0	0	0	0	0	0	0	0	0	0	0	0	0	0	0	0	0	0	0	0.598264	0	0	0	0	0	0	2.69169	0	0.771729	0	0.545411	1.32384
sdd1610ed5ea5a1f9:ef10ee101975fe318	ENSG00000089057	SLC23A2	0	0	0	0	0	0	0	0	0	0	0	0	0	0.683533	0	0.571951	0	0	0	0	0	0	0	0	0	0	0	0	0	0	0	0	0	0	0	0	0	0	0	0	0	0	0	0	0	5.17856	0	1.3914	0	0	0	0	0	0	0	0	0	0	0	0	0	0	0	0	0	0	0	0	0	1.06967	0	1.04128	0	0	0	0	0	0	0.938871	0	0	0	0	0	0	0	0	0	0	0	0	0	0	0	0	0	0	0	0	0	0	0.541181	0	0	0	0	0	0	0	0	1.4738	0	0	0.705216	1.14051	0	0	0	0	0	0	0	0	0
sf8cfea7153c501fb:e7db1ed0508bdc7c0	ENSG00000074621	SLC24A1	0	0	0	0	0	0	0	0	0	0	0	0	0	0	0	0	0	0	0	0	1.40009	2.77411	1.71947	0	0	0	0	0	0	0	0	1.23889	1.09518	0	0	0	0	0	0	0	0	0	0	0	0	0	0	0	0	0	1.21637	0	0	0	0	0	0	0	0	0	0	0	0	0	0	0	1.08092	1.07963	0	0	0	0	0	0	0	0	0	0	0	0	0	0	0	0	0	0	0	0	0	0	0	0	0	0	0	0	0	0	1.0166	0	0	0	0	0.652588	0	0	0	0	0	1.97309	0	0	0.652205	0	0	0	0	0	0	0	0	0	0	0
ENST00000286344	ENSG00000155886	SLC24A2	0	0	0	0	0	0	0	0	0	0	0	0	0	0	1.13296	0	0	0	0	0	0	0	0	0	0	0	0	0	0	0	0	0	0	0	0	0	0	0	0	8.74578	1.64892	3.15137	0	1.09272	2.62828	0	0	1.3914	0	0	0	0	2.19771	0	0	0	0	0	0	0	0	0	0	0	0	0	0	0	0	0	0	0	0	0	0	0	0	0	3.75548	0	0	0	0	0	0	0	0	0	4.51084	0	0	0	0	0	0	0	0	0	0	0	0	0	0	0	0	0	0	0	0	0	0	0	0	0	0	0	0	0	0	0	0	0	0	0
s9cb2accc50e464d0:ee9d44219cb55c38b	ENSG00000140090	SLC24A4	0	0	0	0	0	0	0	0	0	0	0	0	0	0	0	0	0	0	0	0	0	0	0	0	0	0	0	0	0	0	0	0	0	0	0	0	0	0	0	2.62374	1.64892	2.10092	0	1.09272	0	0	0	0	0	0	0	0	0.732569	0	0	0	0	0	0	0	0	0	0	0	0	0	0	0	0	0	0	0	0	0	0	0	0	0	1.87774	0	0	0	0	0	0	0	0	0	0	0	0	0	0	0	0	0	0	0	0	0	0	0	0	0	0	0	0	0	0	0	0	0	0	0	0	0	0	0	0	0	0	0	0	0
ENST00000215882	ENSG00000100075	SLC25A1	231.504	16.7112	23.9228	32.7137	55.7764	78.9403	170.777	20.4647	181.621	196.604	279.583	155.041	12.7637	342.45	385.207	329.444	14.1119	69.1128	14.3755	129.624	344.422	268.164	325.84	22.5285	47.6235	339.674	110.974	85.5991	194.538	2.36361	185.04	377.86	406.313	145.581	35.6037	110.307	118.411	125.708	38	39.356	37.1006	67.2293	29.5564	48.0795	52.5655	323.66	332.986	293.584	185.729	208.343	204.35	45.5841	97.4316	584.093	92.0586	83.5524	16.8379	410.073	446.685	77.6423	57.1463	3.17295	2.50149	118.347	74.5762	96.3677	161.057	114.441	374.41	369.037	109.87	171.811	292.83	211.168	181.297	161.921	81.7081	112.841	75.1097	679.76	541.479	176.205	135.857	186.141	0	1.03295	114.297	7.59403	234.564	212.936	63.6646	289.118	129.589	6.31584	47.7243	45.8059	75.3167	45.2177	0	0	54.0994	61.6946	281.386	31.9768	27.0177	24.3445	0	0	166.795	1.97309	0	97.5171	56.0896	21.8617	31.9344	141.504	344.503	49.9071	14.3557	51.1281	0	0	54.5411	106.569
ENST00000451283	ENSG00000100075	SLC25A1	12.8613	5.9683	0	3.50504	1.92332	6.07233	20.4932	4.30837	21.1187	13.1869	17.1173	13.8155	0	34.8602	48.7173	35.461	0	15.0245	1.43755	0	7.00044	25.8917	42.127	0	1.76383	20.3805	6.86437	14.2665	13.2286	0	16.5214	6.19443	55.8544	6.74879	0	16.5461	11.6089	10.0566	0	2.62374	4.12229	2.10092	5.91128	1.09272	3.94241	12.9464	49.5937	45.916	29.2026	23.1493	25.5438	3.59874	5.86055	18.8925	16.2456	25.3641	2.10474	79.5664	56.1959	8.31882	9.1434	6.3459	2.50149	1.36031	27.4754	10.0122	15.1328	18.3537	21.0065	20.3238	20.0982	20.8256	9.19884	11.0415	24.6205	17.2416	5.50841	7.16452	4.69436	33.7286	23.9991	30.7334	29.2351	41.7214	0.978476	3.09884	4.08205	8.76234	45.1084	48.3946	2.19533	14.4559	18.5127	3.15792	13.2568	36.6447	25.1056	32.8856	2.0332	1.49042	49.4357	38.965	27.7423	16.3147	6.00393	4.42627	1.60846	1.40264	30.8092	0	1.4738	28.1184	30.6536	8.46259	3.42154	21.5854	38.5843	2.62669	25.1224	35.3964	0.771729	1.96629	17.9986	15.886
s38295c93addfe461:ec46a33c455c33caf	ENSG00000100075	SLC25A1	1.60767	0	0	0	0	0	0	0	0	0	0	0	0	0	0	0	0	0	0	0	0	0	1.71947	0	0	1.3587	1.14406	0	0	0	0	0	2.19037	0	0	0	1.16089	1.00566	0	0	0	0	0	1.09272	0	2.58928	0	0	0	0	1.21637	0	0	0	0	0	0	0	0	0	0	0	0	0	0	1.25153	0	0	1.23568	1.06967	0	0	0	0	0	0	0	0	0	0	0	0	0	0	0	0	0	0	0	0	0	0	0	0	0	0	0	0	0	0	0	0	0	0	0	0	0	0	0	0	0	0	0	0	0	0	0	0	0	0	0	0	0	0
sd26e9b7aba8c4ef1:e17cd7ba670b98b1e	ENSG00000100075	SLC25A1	8.03833	0	0	1.16835	0	2.02411	3.41553	1.07709	6.33562	1.19881	9.27189	1.53506	1.06364	2.0506	6.79777	4.57561	1.41119	4.50735	0	0	4.20026	6.47293	10.3168	0	0	8.15218	11.4406	0	1.5563	2.36361	9.91283	1.23889	12.047	3.85645	0	3.67691	3.48267	6.03398	0	2.62374	0.824458	1.05046	5.91128	8.74173	1.31414	0	7.08481	11.1312	10.513	4.34049	9.73096	2.39916	2.93027	1.57437	5.41521	1.49201	4.20947	18.3615	7.2046	0	0	0	0	2.72062	7.85013	2.50306	4.32367	3.23889	4.94271	8.55738	5.35953	7.28895	3.06628	1.38018	5.22254	5.99709	0	0.895565	2.81661	0	7.49972	2.04889	3.43943	0	0	0	0	0	2.25542	4.83946	0	0	4.62817	0	5.3027	13.7418	0	1.02768	0	0	0	0	5.94478	0	0	0	0	0	1.06239	0	0	0	1.30441	0	0	16.7886	11.0241	0	0	0	0	0	0	0
sb0ddc128d06994ee:e538d6b74ea8dff2b	ENSG00000100075	SLC25A1	0	0	0	0	0	0	0	0	2.11187	1.19881	0.713223	0.76753	0	1.36707	0	0	0	1.50245	0	0	1.40009	0	0	0	0	0	0	0	0	0	0	1.23889	1.09518	0	0	0	0	1.00566	0	0.874578	0	0	0	0	0	0	0	0	0	0	0	0	0	0	0	0	0	0	0	0	0	0	0	0	0	0	0	1.07963	0	1.06967	0	0	0	0	0	0	0	0.895565	0	0	0	0	0	0	0	0	0	0	0	0	0	0	0	0	0	0	0	0	0	0	0.932748	1.08236	0	0	0	0	0	0	0	0	0	0	0	0	0	0	0	0	0.89723	0	0	0	0	0
s1445d76969b8c67c:ee27fe07f06dc17c7	ENSG00000100075	SLC25A1	0	0	0	0	0	0	0	0	1.05594	2.39761	2.85289	0.76753	0	3.41766	1.13296	1.71585	0	1.50245	0	0	2.80018	5.54823	1.71947	0	0	5.43479	1.14406	2.8533	0	0	0	3.71666	3.28555	0	2.37358	0	2.32178	1.00566	0	0	0.824458	1.05046	0	0	2.62828	2.58928	0	1.3914	0	1.44683	1.21637	1.19958	1.46514	9.44625	0	0	0	9.18074	0	0	2.28585	0	0	0	0	1.25153	1.08092	1.07963	3.70703	1.06967	0	0	3.06628	2.76036	0	0.749636	0.918069	0.895565	0	5.18901	2.99989	2.04889	1.71971	1.60467	0	0	0	0	0	0	0	4.81863	0	0	0	0	0	1.02768	0	0	0.466374	0	3.96319	0	0	0	0	0	2.12478	0	0	1.19653	1.95662	0.705216	0	2.39837	2.75602	0	0	0	0	0	0	0
s2e660f4358d76fd7:ed623695ecf351d66	ENSG00000100075	SLC25A1	0	0	0	0	0	0	0	0	1.05594	0	0.713223	0	0	2.0506	1.13296	1.1439	0	0	0	0	1.40009	4.62352	8.59735	0	0	2.71739	0	0	0	0	0	1.23889	7.66628	0	0	0	0	0	0	0	0	0	0	0	0	2.58928	0	1.3914	2.33621	0	2.43274	0	0	0	0	0	0	21.4217	4.32276	0	2.28585	0	0	0	0	0	0	1.07963	1.23568	0	4.01965	1.04128	0	0	0.746077	0	0	0	0	0	1.49994	2.04889	0	0	0	1.03295	0	0	0	0	0	0	0	0	2.65135	0	0	1.02768	0	0	2.33187	2.16472	0	0	0	0	0	0	2.12478	0	0	0	0.652205	0	0	2.39837	2.75602	0	0	0	0	0	0	0.661918
s83d6ad7a8a56f422:e538d6b74ea8dff2b	ENSG00000100075	SLC25A1	0	0	0	0	0.961662	0	10.2466	2.15418	5.27968	5.99403	2.85289	1.53506	0	2.0506	10.1966	3.43171	0	1.50245	0	2.75797	4.20026	3.69882	3.43894	0	0	4.07609	0	2.8533	2.33445	0	0	7.43331	4.38073	0	0	1.83845	1.16089	0	2.71429	0	0	1.05046	0	2.18543	0	5.17856	0	0	3.50432	2.89366	2.43274	0	0	4.72312	0	0	0	3.06025	11.5274	0	2.28585	0	0	0	0	3.75459	6.4855	6.47777	8.64974	5.34836	4.01965	8.33023	1.53314	2.76036	4.47646	1.49927	0	1.79113	0	10.378	7.49972	2.04889	3.43943	6.41867	0	0	0	0	0	4.83946	0	2.40931	0	0	0	0	0	0	0	0	0.466374	0.541181	11.8896	0.652588	0	0	0	0	2.12478	0	0	1.79479	0.652205	0	0	4.79675	0	0	0	0	0	0	0.545411	0.661918
s41eb0bc9376191cf:eb0bc0ae50d3f9c58	ENSG00000100075	SLC25A1	0	0	0	0	0	0	0	0	1.05594	1.19881	0	0	0	0.683533	0	1.1439	0	0	0	0	0	0	0.859735	0	0	2.71739	0	0	0	0	0	0	0	0	0	0	0	0	0	0.874578	0	0	0	0	0	0	7.08481	0	0	0	2.43274	0	0	3.14875	0	1.49201	0	0	0	0	0	0	0	0	0	0	0	0	0	1.06967	2.67977	1.04128	1.53314	1.38018	0.746077	0	0	0	0	0	0	0	0	0	0	0	0	0	0	0	0	0	0	0	0	0	0	0	0	0	0	0	0	0	0	0	0	0	0	0	0	0	0	0	0	0	0	0	0	0	0	0	0	0
s12682d4ea977001a:e1c1d214ee19b9fdf	ENSG00000100075	SLC25A1	1.60767	0	0	0	0	2.02411	0	0	0	0	0.713223	0	0	0	0	0	0	0	0	0	1.40009	1.84941	0	0	1.76383	4.07609	1.14406	2.8533	0	0	0	1.23889	2.19037	0	0	0	1.16089	0	0	0	1.64892	0	0	1.09272	0	0	0	1.3914	0	1.44683	0	0	0	0	0	0	0	0	0	0	0	0	0	0	0	0	1.08092	0	1.23568	2.13934	1.33988	2.08256	0	1.38018	0.746077	0	0	0.895565	0	0	0	0	0	0	0	0	0	0	0	0	0	0	0	0	0	0	0	0	0	0	0	0	0	0	0	0	0	0	0	0	0	0	0	0	0	2.39837	2.75602	0	0	0	0	0	0	0
s29b5c92b859ad825:ecc13fb270ce8b0e7	ENSG00000100075	SLC25A1	0	0	0	1.16835	0	0	0	0	1.05594	0	0	0.76753	0	1.36707	0	0.571951	0	1.50245	0	0	0	1.84941	1.71947	0	0	2.71739	0	0	0	0	0	0	2.19037	0	0	0	0	0	0	0	0	0	0	0	0	0	0	0	0	1.44683	0	0	0	0	0	0	0	0	0	0	0	0	0	0	0	0	0	0	0	4.27869	1.33988	1.04128	0	0	0.746077	0	0	0	0	0	1.49994	2.04889	0	0	0	0	0	0	0	0	0	0	0	0	0	0	0	0	0	0	1.39912	1.08236	1.98159	0.652588	0	0	0	0.701321	2.12478	0	0	0	0	0	0	2.39837	0	0	0	0	0	0	0	0
sea76c7d0d495f8a9:e538d6b74ea8dff2b	ENSG00000100075	SLC25A1	0	0	0	0	3.84665	0	0	0	3.16781	2.39761	4.27934	0	1.06364	2.73413	5.6648	5.71951	0	0	0	0	8.40053	1.84941	2.57921	0	0	0	2.28812	0	3.1126	0	0	9.91109	7.66628	0.964113	0	0	0	0	0	0	0.824458	1.05046	0	0	0	2.58928	0	2.78279	3.50432	7.23414	1.21637	0	0	3.14875	0	0	0	3.06025	5.76368	0	4.5717	0	0	1.36031	0	1.25153	1.08092	0	3.70703	2.13934	5.35953	1.04128	3.06628	4.14055	1.49215	1.49927	0	0	0	5.18901	7.49972	4.09778	0	1.60467	0	0	0	0	4.51084	2.41973	0	2.40931	0	0	2.65135	2.29029	10.0422	0	0	0	0	1.08236	0	0	0	0	0	0	3.18716	0	0	1.19653	1.95662	0	0	0	11.0241	0	0	0	0	0	0	3.97151
s68d5899839f7cb35:e4ae4387bca450642	ENSG00000100075	SLC25A1	0	0	0	0	0	2.02411	0	0	1.05594	0	0	0	0	0.683533	0	0.571951	0	0	0	0	0	0	0	0	0	0	0	0	0.778151	0	1.65214	0	1.09518	0	0	0	1.16089	0	0	0	0	0	0	0	0	0	0	0	1.16811	0	0	0	0.732569	0	0	0	0	0	1.44092	0	0	0	0	1.36031	0	0	0	1.07963	0	1.06967	0	0	0	0	0.746077	0	0	0	0	0	0	0	0	0	0	0	0	0	0	0	0	0	0	0	0	0	0	1.02768	0	0	0	0	0	0	0	0	0	0	0	0	0	0	0	0	0	0	0	0	0	0	0	0	0	0
s7abc30c5d34e6789:e270211caaac13498	ENSG00000100075	SLC25A1	9.64599	0	2.1748	0	0	0	0	0	2.11187	2.39761	2.13967	0.76753	0	2.0506	2.26592	4.57561	0	1.50245	0	5.51593	4.20026	7.39764	3.43894	0	1.76383	6.79349	1.14406	2.8533	0	2.36361	3.30428	3.71666	7.66628	0	0	1.83845	0	0	2.71429	2.62374	0.824458	1.05046	0	7.64901	1.31414	2.58928	0	2.78279	2.33621	8.68097	6.08185	0	2.19771	4.72312	0	1.49201	0	0	1.44092	0	0	0	0	1.36031	0	0	2.16183	1.07963	3.70703	3.20902	1.33988	3.12384	9.19884	6.90091	0.746077	4.49782	0.918069	0.895565	1.87774	0	0	0	0	0	0	0	0	0	0	2.41973	0	0	2.31409	0	0	2.29029	0	0	0	0	0	0	1.98159	0	0	0	0	0	0	0	0	0	0	0	0	0	0	0	0	0	0	0	0	0
s7abc30c5d34e6789:ecc13fb270ce8b0e7	ENSG00000100075	SLC25A1	0	0	0	0	0.961662	0	0	0	0	0	0	0.76753	0	0	1.13296	0.571951	0	1.50245	0	0	1.40009	0.924705	0.859735	0	0	0	1.14406	0	0	0	0	1.23889	0	0	0	0	0	0	0	0	0	0	0	0	0	0	0	1.3914	2.33621	2.89366	1.21637	0	0	0	0	0	0	3.06025	1.44092	0	0	0	0	0	0	0	1.08092	0	3.70703	7.4877	0	1.04128	1.53314	0	0	0	0.918069	0	0	0	2.99989	0	0	0	0	0	0	0	0	0	0	0	0	0	0	0	5.02111	0	0	0	0	0.541181	0	0	0	0	0	0	0	0	0	0.598264	0	0.705216	0	0	0	0	0	0	0	0	0	0.661918
sedcea94f06d1838a:e538d6b74ea8dff2b	ENSG00000100075	SLC25A1	0	0	0	0	0	0	0	0	0	0	0	0.76753	0	0	0	0	0	0	0	0	0	0	0	0	0	0	0	0	0.778151	0	0	0	0	0	0	0	0	0	0	0	0	0	0	0	0	0	0	0	0	0	1.21637	0	0	0	0	0	0	0	1.44092	0	0	0	0	0	0	0	0	1.07963	0	1.06967	1.33988	0	0	0	0	0.749636	0.918069	0	0	2.5945	1.49994	0	0	0	0	0	0	0	0	0	0	0	0	0	0	0	0	0	0	0	0	0	0	0	0	0	0	0	2.12478	0	0	0	0	0.705216	0	0	0	0	0	0	0	0	0	0.661918
s2624faa4bea0b505:e538d6b74ea8dff2b	ENSG00000100075	SLC25A1	0	0	0	0	0	0	0	0	2.11187	0	0.713223	0.76753	0	2.0506	3.39888	1.71585	0	0	0	0	1.40009	0	0	0	0	0	0	0	0	0	0	0	1.09518	0	0	0	0	0	0	0	0	0	0	1.09272	0	0	7.08481	0	0	1.44683	0	0	0	1.57437	0	0	0	0	2.88184	0	0	0	0	0	0	0	0	1.07963	1.23568	1.06967	2.67977	0	1.53314	0	0	0	1.83614	1.79113	0	5.18901	2.99989	0	0	0	0	0	0	0	0	2.41973	0	0	0	0	0	0	0	0	0	0	0	0	3.96319	0	0	0	0	0	0	0	0	0	0	0	0	2.39837	0	0	0	0	0	0	0.545411	0
s5b2605cd26656f48:e4e5935b105cb2fe0	ENSG00000100075	SLC25A1	1.60767	0	0	0	0	0	0	0	0	1.19881	0.713223	0	0	0	0	1.1439	0	0	0	0	0	2.77411	0	0	0	0	0	0	0	0	0	2.47777	2.19037	0	0	0	0	0	0	1.74916	0	0	0	0	0	2.58928	7.08481	0	1.16811	0	0	0	0	0	5.41521	0	0	0	0	0	0	0	0	0	0	0	0	0	0	0	0	1.04128	7.6657	2.76036	0	0	0.918069	0	0	0	0	0	0	0	0	0	0	0	0	0	0	0	0	0	0	0	0	0	0	0	0	0	0	0	0	0	0	0	0	0	0	0	0	0	0	0	0	0	0	0	0	0	0	0
sf69b560c5d34498f:e09cec57830b170ab	ENSG00000100075	SLC25A1	0	0	0	0	0	0	0	0	0	1.19881	0.713223	0	0	0	1.13296	0	0	0	0	0	0	1.84941	0	0	0	0	0	0	0	0	0	3.71666	1.09518	0.964113	0	0	0	0	0	0	0	1.05046	0	0	0	2.58928	0	0	0	0	0	0	0	0	0	0	0	0	0	0	0	0	0	0	0	1.25153	0	0	0	0	0	0	0	1.38018	0	0	0.918069	0	0	0	0	0	0	0	0	0	0	0	0	0	0	0	0	0	0	0	0	0	0	0	0	0	0	0	0	0	0	0	0	0	0	0	0	0	0	0	0	0	0	0	0	0	0	0
se59cd18e59fd6474:e538d6b74ea8dff2b	ENSG00000100075	SLC25A1	4.823	0	0	0	0.961662	0	0	0	0	0	0	0	0	2.73413	0	2.28781	1.41119	1.50245	0	0	1.40009	0	0	0	0	0	0	0	0	0	0	0	0	0.964113	2.37358	0	0	0	0	0	0	0	0	0	0	0	0	0	0	0	0	0	0	1.57437	0	0	0	0	0	0	0	0	0	0	0	0	0	0	0	1.06967	1.33988	1.04128	1.53314	0	0	0	0.918069	0	0	2.5945	2.99989	0	0	0	0	0	2.04102	0	0	0	0	4.81863	2.31409	0	0	0	0	0	0	0	0	0	1.98159	0	0	0	0	0	0	0	0	0	0	0.705216	0	0	0	0	0	0	0	0	0	0.661918
s12682d4ea977001a:ed623695ecf351d66	ENSG00000100075	SLC25A1	0	0	0	0	0	0	0	0	2.11187	0	0.713223	0.76753	0	2.0506	0	1.71585	0	0	0	0	0	5.54823	10.3168	0	0	4.07609	1.14406	0	1.5563	0	0	4.95554	5.47592	0	0	0	0	0	0	0.874578	0	1.05046	0	0	1.31414	2.58928	0	2.78279	1.16811	1.44683	0	0	0	0	0	0	0	6.12049	4.32276	2.77294	2.28585	0	0	0	0	2.50306	0	0	2.47135	3.20902	1.33988	1.04128	0	1.38018	0	1.49927	0.918069	0.895565	0.938871	0	4.49983	0	1.71971	0	0	0	0	0	2.25542	2.41973	0	0	0	0	0	0	0	0	0	0	0.466374	0.541181	0	0	0	0	0	0	0	0	0	0.598264	0	0	0	0	0	0	0	0	0.771729	0	0.545411	1.32384
s68d5899839f7cb35:ef85470b4a8226667	ENSG00000100075	SLC25A1	1.60767	0	0	0	0	0	0	0	0	0	0.713223	0.76753	0	0.683533	0	1.1439	0	0	0	0	0	0.924705	1.71947	1.73296	0	0	0	0	0	0	0	2.47777	0	0.964113	0	0	1.16089	0	0	0.874578	0	0	0	0	0	0	0	0	0	0	0	0	0	4.72312	0	0	0	3.06025	0	2.77294	0	0	0	0	0	0	0	0	1.23568	1.06967	0	0	0	1.38018	0	0.749636	0	0	0	0	2.99989	0	1.71971	1.60467	0	0	0	0	0	0	0	0	0	0	0	0	0	0	0	0	0	0	1.98159	0	0	0	0	0	2.12478	0	0	0	0	0	0	0	2.75602	0	0	1.31098	0	0	0	0
s55363c4b7afa91d0:e17cd7ba670b98b1e	ENSG00000100075	SLC25A1	0	0	0	0	0	0	0	0	0	0	0	0	0	0.683533	1.13296	2.85976	0	1.50245	0	0	0	1.84941	0	0	0	1.3587	1.14406	2.8533	0	0	3.30428	0	2.19037	0	0	0	1.16089	0	0	0	0	0	0	0	0	0	0	2.78279	0	0	1.21637	0	0	0	0	1.49201	0	3.06025	1.44092	0	0	0	0	0	0	0	0	0	1.23568	0	1.33988	0	0	0	0	0.749636	0	0	0	0	0	0	0	0	0	0	0	0	2.25542	2.41973	0	0	2.31409	0	0	0	0	0	0	0	0	0	0	0	0	0	0	0	0	0	0	0	0	0	0	4.79675	0	0	0	0	0	0	0	0.661918
s417d0f6302cb630d:e538d6b74ea8dff2b	ENSG00000100075	SLC25A1	0	0	0	0	0	0	0	0	0	1.19881	0	0	0	0	0	0	0	0	0	0	0	0.924705	0	0	0	2.71739	0	0	0	0	0	0	0	0.964113	0	1.83845	0	0	0	0	0.824458	0	0	0	0	0	0	1.3914	0	0	0	0	0	0	0	0	0	0	4.32276	0	0	0	0	0	0	0	0	0	1.23568	0	0	0	0	0	0	0.749636	0	0	0	0	0	0	0	0	0	0	2.04102	0	0	0	0	0	0	0	0	0	0	0	0	0	0.466374	0	1.98159	0	0	0	0	0	1.06239	0	0	0	0	0	0	0	0	0	1.79446	0	0	0	0	0
s211c325c4250bbb3:e270211caaac13498	ENSG00000100075	SLC25A1	1.60767	0	0	0	0.961662	0	0	0	3.16781	0	0	0	0	1.36707	0	1.71585	0	0	0	0	0	0	0.859735	0	0	5.43479	0	0	0	0	0	0	0	0	0	1.83845	0	0	0	0.874578	0	1.05046	0	0	0	0	0	2.78279	0	0	2.43274	0	0.732569	1.57437	0	0	0	0	0	0	0	0	0	0	0	0	0	0	1.23568	0	0	0	1.53314	0	0	0.749636	0	0	0	0	0	0	0	0	0	0	0	0	0	0	0	0	0	0	0	0	0	0	0	0	0	0	0	0	0	0	0	0	0	0	0	0	0	0	0	2.39837	0	0	0	0	0	0	0	0
s211c325c4250bbb3:ecc13fb270ce8b0e7	ENSG00000100075	SLC25A1	0	0	0	0	0	0	0	0	0	0	0.713223	0	0	0	1.13296	0	0	0	0	0	0	0.924705	1.71947	0	0	1.3587	0	0	0	0	0	1.23889	0	0	0	0	0	0	0	0	0	0	0	0	0	0	0	0	0	0	0	0	0	0	0	0	0	0	1.44092	0	0	0	0	0	0	0	0	0	0	1.06967	0	0	0	0	0	0.749636	0	0	0	0	0	0	0	0	0	0	0	0	0	0	0	0	0	0	0	4.58059	0	0	0	0	0.466374	0	0	0	0	0	0	0	0	0	0	1.19653	0	0	0	2.39837	0	0	0	2.62195	0	0	0	0.661918
s1445d76969b8c67c:e02f9560dcfb0bc08	ENSG00000100075	SLC25A1	0	0	0	0	0	0	0	0	0	0	0	0	0	2.73413	0	1.71585	0	0	0	0	2.80018	0	1.71947	0	0	1.3587	0	0	0.778151	0	0	0	1.09518	0	0	0	0	0	0	0	0	0	0	0	0	0	7.08481	0	0	1.44683	2.43274	0	0	1.57437	0	0	0	3.06025	2.88184	0	0	0	0	0	3.92506	0	0	0	0	0	0	0	0	0	0	0.749636	0	0	0	0	1.49994	0	0	1.60467	0	0	0	0	0	0	0	0	0	0	0	0	0	0	0	0	0	0.541181	0	0	0	0	0	0	1.06239	0	0	0	0	0	0	0	0	0	0	0	0	0	0	0
sda8a994cbbb3a18d:e02871219aad4447a	ENSG00000100075	SLC25A1	0	0	0	0	0.961662	0	0	0	1.05594	0	0.713223	0	0	0.683533	0	0.571951	0	0	0	0	0	0	0	0	0	0	0	0	0	0	0	1.23889	0	0	0	0	0	0	0	0	0	0	0	0	0	0	0	0	0	0	0	0	0	1.57437	0	0	0	0	0	0	0	0	0	0	0	0	1.08092	0	1.23568	1.06967	0	0	0	1.38018	0	0	0	0	0	2.5945	0	0	0	0	0	0	0	0	0	0	0	2.40931	0	0	0	0	0	1.02768	0	0	0	0	0	0	0	0	0	0	0	0	0	0	0	0	0	0	0	0	0	0	0	0	0	0
s6cf381a55478f9b8:e538d6b74ea8dff2b	ENSG00000100075	SLC25A1	0	0	0	0	0	0	0	0	0	0	0.713223	0	0	0	1.13296	0	0	0	0	0	0	0	1.71947	0	0	0	0	0	0	0	0	1.23889	1.09518	0	2.37358	0	0	0	2.71429	0	0	0	0	0	0	0	0	0	0	0	0	0	0	1.57437	0	0	0	0	2.88184	0	0	0	0	0	0	0	1.08092	0	0	2.13934	0	0	0	0	0	0	0	0	0	2.5945	0	0	1.71971	0	0	0	0	0	0	0	0	0	0	0	0	0	0	0	0	0	0.466374	0	0	0	0	0	0	0	0	0	0	0	0	0	0	0	0	0	0	0	0	0	0	0
s009a39ed8114034f:e538d6b74ea8dff2b	ENSG00000100075	SLC25A1	0	0	0	0	0	0	0	0	0	1.19881	0	0.76753	0	0.683533	0	1.1439	0	0	0	0	0	0.924705	0	0	0	0	0	0	0.778151	0	0	0	1.09518	0	0	0	0	0	0	0	0.824458	0	0	0	0	0	0	0	0	0	0	0	0	0	0	0	0	0	1.44092	0	0	0	0	0	0	0	0	0	0	2.13934	0	0	0	0	0	0	0	0	0	0	0	0	0	0	0	0	0	0	0	0	0	0	0	0	0	0	0	0	0	0	0	0	0	0.652588	0	0	0	0	0	0	0	0.598264	0	0	0	2.39837	2.75602	0	0	0	0	0	0	0
s29b5c92b859ad825:e5c430d08f06b7c7e	ENSG00000100075	SLC25A1	0	0	0	0	0	0	0	0	0	0	0	0	0	0.683533	1.13296	0.571951	0	1.50245	0	0	0	1.84941	0	0	0	0	0	0	0	0	0	1.23889	1.09518	0	0	0	0	0	0	0	0	0	0	0	0	0	0	0	0	0	0	0	0	0	0	0	0	0	0	0	0	0	0	0	0	0	0	0	0	1.06967	1.33988	1.04128	0	0	0	0	0	0	0	0	0	0	0	0	0	0	0	0	2.25542	0	0	0	0	0	0	0	0	0	0	0	0	0.541181	0	0	0	0	0	0	0	0	0	0.598264	0	0	0	0	0	0	0	0	0	0	0	0
s66a69f8a6c576288:ecc13fb270ce8b0e7	ENSG00000100075	SLC25A1	0	0	0	0	0.961662	0	0	0	0	0	0	0	0	0.683533	0	0.571951	0	0	0	0	0	0.924705	0.859735	0	0	0	0	2.8533	0.778151	0	0	1.23889	0	0	0	0	0	0	0	0	0	1.05046	0	0	0	2.58928	0	0	0	0	0	0	0	0	0	0	0	3.06025	1.44092	0	0	0	2.50149	0	3.92506	0	0	0	4.94271	3.20902	0	0	1.53314	0	0	0	0	0	0.938871	0	4.49983	0	1.71971	0	0.978476	0	0	0	0	0	0	0	0	0	5.3027	0	0	1.02768	0	0	0.466374	0	0	1.30518	0	0	0	0	0	0	0	0	0	0	0	0	0	0	0	0	0	0	0.545411	0
s68d5899839f7cb35:e4c1929703eab459b	ENSG00000100075	SLC25A1	0	0	0	0	0	0	0	0	0	0	1.42645	0	0	1.36707	2.26592	0.571951	0	0	0	0	0	0	0.859735	0	0	0	0	0	0	0	0	0	0	0	0	0	0	0	0	0.874578	0	0	0	0	0	0	0	0	0	1.44683	0	0	0	4.72312	0	0	0	0	0	0	0	0	0	1.36031	0	0	0	0	0	0	0	0	0	1.38018	0	0	0	0	0	0	0	0	0	1.60467	0	0	0	0	0	0	0	4.81863	0	0	0	0	0	0	0	0	0	0.541181	0	0	0	0	0	0	0	0	0	0	0	0	0	0	0	0	0	0	0	0	0	0
se5e4ded5d6e7b1dc:e48b58076d785e6f1	ENSG00000100075	SLC25A1	0	0	0	0	0	0	0	0	0	0	1.42645	0	0	0	3.39888	0.571951	0	0	0	0	0	6.47293	6.87788	0	0	1.3587	1.14406	0	0	0	0	1.23889	2.19037	0	2.37358	0	0	0	0	0	0	0	0	0	0	2.58928	0	1.3914	0	0	0	0	0	0	0	0	0	12.241	4.32276	0	0	0	0	0	0	0	0	0	1.23568	1.06967	4.01965	1.04128	0	0	0	0	0	0	0	2.5945	0	2.04889	1.71971	0	0	0	0	0	0	0	0	0	0	0	0	0	0	0	0	0	0	0	0	0	0	0	0	0	0	0	0	0	0	0	0	0	0	0	0	0	0	0	0	0
sf5549e08597f1d61:e538d6b74ea8dff2b	ENSG00000100075	SLC25A1	0	0	0	0	0	0	0	0	0	1.19881	0.713223	0	0	0	0	0	0	0	0	0	0	0	0	0	0	0	0	0	0	0	0	0	2.19037	0.964113	0	0	0	0	0	0	0	0	0	0	0	0	0	1.3914	0	0	0	0	0	0	0	0	0	0	1.44092	0	0	0	0	0	0	0	0	0	0	1.06967	0	0	0	0	0	0	0	0	0	0	1.49994	0	0	0	0	0	0	0	0	0	0	2.40931	0	0	0	0	0	0	0	0	0	0.541181	1.98159	0	0	0	0	0	0	0	0	0	0	0	0	0	2.75602	0	0	0	0	0	0	0
s6b265dee4b4f1432:ee27fe07f06dc17c7	ENSG00000100075	SLC25A1	1.60767	0	0	0	0.961662	0	0	0	0	0	0	0	0	0.683533	0	0	0	0	0	0	0	0	0	0	0	2.71739	0	0	0	0	1.65214	1.23889	0	0	0	0	0	0	0	0	0	0	0	0	0	0	0	1.3914	0	0	0	0	0	3.14875	0	0	0	0	0	0	0	0	0	0	0	0	0	0	0	0	0	0	0	0	0	0	0	0	0	2.5945	0	0	0	0	0	0	0	0	0	0	0	0	0	0	0	0	0	0	0	0	0	0	0	0	0	0	0	0	1.06239	0	0	0	0	0	0	0	0	0	0	0	0	0	0	0
sb36ec8d94491314c:e17cd7ba670b98b1e	ENSG00000100075	SLC25A1	1.60767	0	0	0	0	0	0	0	0	0	0.713223	0	0	0	0	0	0	1.50245	0	0	0	0	0	0	0	0	0	0	0	0	0	1.23889	0	0	0	0	0	0	0	0	0	0	0	0	0	0	0	0	0	0	0	0	0	0	0	0	0	0	1.44092	2.77294	0	0	0	0	0	1.25153	0	0	1.23568	0	0	0	1.53314	0	0	0	0	0	0	0	0	0	0	0	0	0	0	0	0	0	0	0	0	0	0	0	0	0	0	0	0	0	0	0	0	0	0	0	0	0	0	0	0	0	0	0	2.75602	0	0	0	0	0	0	0
s5906b8b409542fc8:e538d6b74ea8dff2b	ENSG00000100075	SLC25A1	0	0	0	0	0	2.02411	0	0	0	0	0	0	0	0.683533	0	0.571951	0	1.50245	0	0	0	0	0	0	0	0	0	0	0	0	0	1.23889	1.09518	0	0	0	0	0	0	0	0	0	0	0	0	0	0	0	0	0	0	0	0	1.57437	0	0	0	0	1.44092	0	0	0	0	0	0	0	0	0	0	0	0	0	0	0	0	0	0	0	0	0	1.49994	0	0	1.60467	0	0	0	0	0	0	0	0	0	0	0	0	0	1.02768	0	0	0	0	0	0	0	0	0	0	0	0	0	0	0	0	0	0	0	0	0	0	0	0	0	0
sb110037e2677213a:e538d6b74ea8dff2b	ENSG00000100075	SLC25A1	0	0	0	0	0	0	0	0	0	1.19881	0	0	0	0.683533	0	0.571951	0	0	0	0	1.40009	0	0	0	0	0	0	0	0	0	0	1.23889	0	0	0	0	1.16089	0	0	0	0	0	0	0	0	0	0	0	0	0	0	0	0	0	0	0	0	0	2.88184	0	0	0	0	0	0	0	0	0	1.23568	0	0	0	0	0	0	0	0	0	0	2.5945	2.99989	0	1.71971	0	0	0	0	0	0	0	0	2.40931	2.31409	0	0	0	0	0	0	0	0	0	0	0	0	0	0	0	0	0	0	0	0	0	0	0	2.75602	0	0	0	0	0	0	0.661918
s35ea1844a00dc35f:e538d6b74ea8dff2b	ENSG00000100075	SLC25A1	0	0	0	0	0	0	0	0	0	0	0	0	0	0	0	0	0	0	0	0	0	0	0	0	0	0	0	0	0	0	0	0	0	0	0	1.83845	0	0	0	0	0	0	0	0	0	2.58928	0	1.3914	0	0	0	0	0	0	0	0	0	3.06025	1.44092	0	0	0	0	0	0	0	0	0	0	0	0	0	0	0	0	0	0	0	0	0	0	0	0	0	0	0	0	0	0	0	0	0	0	0	0	0	0	0	0	0	0.466374	0.541181	0	0	0	0	0	0	0	0	0	0	0	0	0	2.39837	0	0	1.79446	0	0	0	0	0
ENST00000350690	ENSG00000183048	SLC25A10	54.6606	21.4859	30.4472	26.872	28.8499	6.07233	10.2466	39.8524	64.4121	41.9582	15.6909	4.60518	6.38186	88.8592	82.7061	85.2208	14.1119	55.5907	21.5632	13.7898	154.01	144.254	161.63	24.2615	29.9852	144.022	35.4659	31.3863	66.921	7.09084	18.1735	133.8	121.565	38.5645	11.8679	11.0307	10.448	8.04531	10.8571	9.62036	10.718	9.45412	5.91128	17.4835	11.8272	49.1963	77.9329	55.6558	71.2544	79.5756	71.7659	15.5946	5.86055	149.566	5.41521	28.3481	48.4089	137.711	103.746	24.9565	25.1444	0	2.50149	21.765	7.85013	6.25764	81.0688	61.5389	53.1341	45.9959	44.2161	55.1878	41.3948	30.364	13.4294	19.4905	7.34455	8.95565	15.9608	137.509	137.995	32.7823	17.1971	16.0467	1.95695	3.09884	4.08205	5.2574	47.3639	65.3327	4.39066	72.2794	4.62817	3.15792	63.6325	93.9021	10.0422	2.05535	3.0498	0	41.9737	40.0474	11.8896	7.83106	3.00197	17.7051	0	0	31.8716	0	0	20.341	19.5662	7.75738	6.84309	16.7886	2.75602	49.9071	1.79446	3.93293	0.771729	0	17.4531	30.4482
ENST00000574129	ENSG00000183048	SLC25A10	4.823	0	2.1748	3.50504	0	0	0	3.23128	12.6712	8.39165	0.713223	0	0	6.83533	2.26592	5.71951	1.41119	1.50245	0	5.51593	23.8015	22.1929	15.4752	1.73296	0	12.2283	1.14406	14.2665	1.5563	0	0	19.8222	9.85665	5.78468	0	0	0	1.00566	0	0.874578	2.47337	4.20183	0	0	0	12.9464	7.08481	9.73977	3.50432	13.0215	6.08185	0	0	22.0412	0	4.47602	2.10474	6.12049	5.76368	2.77294	0	0	0	2.72062	0	8.7607	9.72826	3.23889	2.47135	1.06967	2.67977	13.5366	1.53314	0	0	0.749636	0	0	0	2.5945	10.4996	4.09778	0	1.60467	0	1.03295	0	0	0	7.25919	0	9.63725	0	0	2.65135	0	0	0	0	0	4.66374	1.62354	1.98159	2.61035	0	0	0	0	1.06239	0	0	1.79479	3.91323	0	0	0	0	15.7602	0	0	0	0	0.545411	0
ENST00000331531	ENSG00000183048	SLC25A10	0	0	0	0	0	0	0	0	0	0	0	0	0	1.36707	0	0.571951	0	0	0	0	4.20026	4.62352	4.29868	0	0	2.71739	0	0	0.778151	0	0	2.47777	4.38073	0	0	0	0	1.00566	0	1.74916	0.824458	1.05046	0	0	0	0	0	0	0	2.89366	0	0	0	4.72312	0	0	6.31421	6.12049	4.32276	0	0	0	0	0	0	0	3.24275	0	1.23568	0	1.33988	2.08256	0	1.38018	0	2.24891	0	0	0	2.5945	1.49994	0	0	0	0	0	0	0	0	0	0	0	0	0	0	2.29029	0	0	0	0	0	0	0	0	0	0	0	0	0	0	0	0	0	0	0	0	0	2.62669	0	0	0	0	0	0.661918
sbb05864eac858dd8:e1240bd3c05727c50	ENSG00000183048	SLC25A10	1.60767	0	2.1748	0	0	0	0	0	0	0	0	0	0	2.73413	0	0	0	0	0	0	2.80018	0	0	0	0	0	0	0	0.778151	0	0	0	0	0	0	0	0	0	0	0	0	1.05046	0	0	0	0	0	0	0	0	0	0	0.732569	0	0	0	2.10474	0	0	0	0	0	0	0	0	0	1.08092	1.07963	0	1.06967	0	0	0	0	0.746077	0	0	0	0	2.5945	0	0	0	0	0	0	0	0	0	2.41973	0	0	0	0	0	0	0	0	0	0	0	0	0	0	0	0	0	0	0	0	0	0	0	0	0	0	0	0	0	0	0	0	0	0
sb783f9debb4b4d56:e2f9c31bbac4baa73	ENSG00000183048	SLC25A10	1.60767	0	0	0	0	0	0	0	0	0	0	0	0	0.683533	0	0	0	0	0	0	1.40009	0.924705	0	0	0	0	1.14406	0	0.778151	0	0	1.23889	0	0	2.37358	0	0	0	0	0	0	0	0	0	0	0	0	0	1.16811	0	0	0	0	0	0	0	0	0	0	0	0	0	0	0	0	0	2.16183	1.07963	0	0	0	0	0	0	0	0	0	0	0	0	0	0	0	0	0	0	0	0	0	0	0	0	0	0	0	0	0	0	0	0	0.466374	0	0	0	0	0	0	0	1.06239	0	0	0	0	0	0	0	0	2.62669	0	0	0	0	0	0
sefa4d8814a5f7eb0:eea3d7129a0df5ffa	ENSG00000183048	SLC25A10	0	0	0	0	0	0	0	0	1.05594	0	0	0	0	3.41766	1.13296	1.1439	0	0	0	0	0	0.924705	0.859735	0	0	8.15218	0	0	0	0	0	1.23889	1.09518	0	0	1.83845	0	0	0	0	0	0	0	0	0	0	0	0	1.16811	0	0	0	0	0	0	0	0	0	0	0	0	0	0	0	0	0	1.08092	1.07963	0	0	0	0	0	0	0	0	0	0	0	0	2.99989	0	0	0	0	0	0	0	0	0	0	0	0	0	0	0	0	0	0	0	0	2.7059	0	0	0	0	0	0	0	0	0	0	0	0	0	0	0	0	0	0	0	0	0	0
sc004502cf928d8b5:e1613dffdf2b37e8b	ENSG00000183048	SLC25A10	0	0	0	0	0	0	0	0	1.05594	0	0	0	0	0	2.26592	0.571951	0	0	0	2.75797	0	0	0	0	0	0	0	0	0	0	0	1.23889	2.19037	0	0	0	0	0	0	0	0	0	0	0	0	0	0	0	3.50432	2.89366	1.21637	0	0	0	0	0	0	0	0	0	0	0	0	1.36031	0	1.25153	2.16183	0	0	0	0	1.04128	3.06628	2.76036	0	0	0	0	0.938871	0	0	0	0	0	0	0	0	0	0	0	0	0	0	0	0	0	0	0	0	0	0	1.08236	0	0	0	0	0	0	0	0	0	0	0	0	0	0	0	0	0	0	0	0	0	0
s8eec8c5ef7c98581:e0feb52ba081ffea8	ENSG00000183048	SLC25A10	0	0	0	0	0	0	0	0	0	0	0	0	0	1.36707	0	0.571951	0	1.50245	1.43755	0	0	0	0.859735	0	0	1.3587	1.14406	0	0.778151	0	0	0	2.19037	0.964113	0	0	0	0	0	0	0.824458	0	0	0	0	0	0	0	0	0	1.21637	0	0	0	0	0	2.10474	9.18074	2.88184	0	0	0	0	0	0	0	1.08092	1.07963	1.23568	0	0	0	0	0	0	0	0	0	0	2.5945	4.49983	0	1.71971	0	0	0	0	0	0	0	0	2.40931	0	0	5.3027	4.58059	0	0	0	0	0.932748	0	0	0	0	0	0	0	0	0	0	0	0	0	0	0	0	0	0	0	0	0	0	0
s2443312e0c1afa3e:e2f9c31bbac4baa73	ENSG00000183048	SLC25A10	0	0	0	0	0	0	0	0	0	0	0	0	0	0	0	0	0	0	0	0	0	0.924705	0.859735	0	0	1.3587	0	0	0	0	0	1.23889	1.09518	0	0	0	0	0	0	0	0	0	0	0	0	2.58928	0	0	0	0	0	0	0	1.57437	0	0	0	0	0	0	0	0	0	0	0	0	2.16183	0	0	0	0	0	0	0	0	0	0	0	0	0	0	0	0	0	0	0	0	0	0	0	0	0	0	0	0	0	0	0	0	0	0	0	0	0	0	0	0	0	0	0	0	0	0	0.705216	0	0	0	0	0	0	0	0	0	0
s8eec8c5ef7c98581:ed6f6a0ca08b0f42c	ENSG00000183048	SLC25A10	1.60767	0	0	0	0	0	0	0	0	0	0	0.76753	0	0	0	0	0	0	0	0	1.40009	0	0.859735	0	0	0	0	0	0.778151	0	0	0	0	0.964113	0	0	0	0	0	0	0	0	0	0	0	0	0	0	0	0	0	0	0	0	0	0	0	0	0	2.77294	0	0	0	0	0	0	1.08092	0	0	0	1.33988	0	1.53314	0	0	0	0	0	0	0	1.49994	0	1.71971	0	0	0	0	0	0	0	0	0	0	0	0	0	0	0	0	0	0	0	0	0	0	0	0	0	0	0	0	0	0	0.705216	0	0	0	0	0	0	0	0	0	0
sb2ed9a2e69c6b838:e316303cc914f1ebd	ENSG00000183048	SLC25A10	0	0	0	0	0	0	0	0	0	0	0	0	0	0.683533	2.26592	0.571951	0	0	0	0	0	0	0	0	0	0	0	2.8533	3.1126	0	0	3.71666	0	0	0	0	1.16089	0	0	0	0	1.05046	0	0	0	0	0	0	0	1.44683	0	1.19958	0	0	0	0	0	0	2.88184	0	0	0	0	0	0	0	1.08092	0	0	0	0	0	0	0	0	0	0	0	0	0	0	2.04889	0	0	0	0	0	0	0	0	0	0	0	0	5.3027	0	0	0	0	0	0	0	0	0	0	0	0	0	0	0	0	0	0	0	0	0	0	0	0	0	0	0	0	0
s5d30ad4517b3d07f:e316303cc914f1ebd	ENSG00000183048	SLC25A10	0	0	0	1.16835	0	0	0	0	0	0	0	0	0	0	0	0.571951	0	0	0	0	1.40009	2.77411	0.859735	0	0	1.3587	0	0	0	0	0	1.23889	0	0	0	0	0	0	0	0	0	1.05046	0	0	0	0	0	0	0	0	0	0	0	6.2975	0	0	0	0	0	0	0	0	0	0	0	0	0	0	0	0	0	0	0	0	0	0	0	0	0	2.5945	1.49994	0	0	0	0	0	0	0	0	0	0	0	0	0	0	0	0	0	0	0	0	0	0	0	0	0	0	0	1.06239	0	0	0	0	0	0	0	0	0	0	0	0	0	0	0
ENST00000545862	ENSG00000183048	SLC25A10	0	0	0	0	0	0	0	0	0	0	0	0	0	0.683533	1.13296	1.1439	0	0	0	0	7.00044	1.84941	0.859735	0	0	2.71739	0	0	0.778151	0	0	0	0	0	0	0	0	0	0	0	0	0	0	0	0	0	0	2.78279	0	0	0	1.19958	0	1.57437	0	0	0	0	0	0	0	0	0	0	0	0	0	0	0	1.06967	0	0	0	1.38018	0	0	0	0	0	0	0	0	0	0	0	0	0	0	0	0	0	2.40931	0	0	0	2.29029	0	0	0	0	0.466374	0	0	0	0	0	0	0	0	0	0	0	0	0	0	0	0	0	0	0	0	0	1.09082	0.661918
se12b0e78bc692a15:eef61b0a4aa0795b9	ENSG00000108528	SLC25A11	1.60767	0	0	3.50504	4.80831	0	3.41553	4.30837	3.16781	1.19881	2.13967	2.30259	1.06364	4.78473	11.3296	2.28781	2.82238	1.50245	1.43755	5.51593	2.80018	2.77411	1.71947	8.66481	3.52767	12.2283	6.86437	2.8533	3.1126	2.36361	4.95642	4.95554	4.38073	0.964113	9.49433	1.83845	1.16089	5.02832	10.8571	6.99663	10.718	9.45412	11.8226	17.4835	6.57069	0	0	2.78279	7.00863	5.78731	3.64911	4.79833	10.256	3.14875	5.41521	4.47602	4.20947	6.12049	5.76368	2.77294	0	0	2.50149	5.44124	3.92506	6.25764	4.32367	4.31852	1.23568	3.20902	12.0589	7.28895	3.06628	6.90091	2.98431	2.99855	1.83614	1.79113	10.3276	0	4.49983	0	3.43943	4.814	0.978476	2.06589	0	5.84156	4.51084	2.41973	17.5627	9.63725	2.31409	3.15792	15.9081	4.58059	10.0422	1.02768	1.0166	0	9.32748	6.49417	13.8712	1.95776	0	0	0.804229	0.701321	4.24955	3.94617	2.9476	4.18785	5.21764	5.64173	6.84309	7.19512	16.5361	0	6.28061	9.17684	2.31519	0	1.63623	2.64767
ENST00000225665	ENSG00000108528	SLC25A11	290.987	574.15	761.179	622.729	638.544	135.615	122.959	882.138	143.607	127.073	228.944	192.65	348.875	181.136	293.437	242.507	571.531	120.196	582.208	220.637	186.212	113.739	120.363	485.229	416.265	112.772	109.83	228.264	76.2588	300.179	147.04	175.922	128.136	179.325	460.475	196.715	128.859	149.844	366.429	431.167	505.393	392.871	331.032	484.073	512.514	194.196	240.884	205.927	258.151	257.535	248.14	624.982	548.694	417.209	281.591	243.197	679.83	153.012	164.265	113.691	153.152	60.2861	107.564	285.665	180.553	198.993	154.571	209.448	126.039	152.963	468.959	475.864	294.363	260.854	253.666	193.406	156.99	204.189	416.859	272.423	179.993	258.16	254.518	224.653	118.396	130.151	236.759	813.729	241.33	222.615	1001.07	433.676	261.492	353.687	344.676	357.286	170.718	287.749	69.1288	26.8275	369.368	355.556	457.748	400.037	294.193	59.7546	120.634	43.4819	379.272	67.085	100.219	308.704	261.534	980.25	953.47	206.26	394.111	34.147	287.113	453.598	64.8252	54.0729	266.706	188.647
ENST00000544061	ENSG00000108528	SLC25A11	6.43066	28.6478	2.1748	7.01008	4.80831	2.02411	3.41553	8.61673	1.05594	0	4.27934	5.37271	9.57279	4.1012	15.8615	5.14756	2.82238	1.50245	1.43755	11.0319	7.00044	0.924705	0.859735	3.46592	5.2915	6.79349	3.43218	2.8533	0.778151	9.45445	0	13.6277	2.19037	6.74879	0	1.83845	1.16089	1.00566	29.8571	20.1153	28.856	18.9082	0	26.2252	28.911	2.58928	0	6.95698	3.50432	2.89366	7.29822	2.39916	31.5004	3.14875	5.41521	11.9361	2.10474	0	1.44092	2.77294	6.85755	0	2.50149	4.08093	0	5.00611	1.08092	3.23889	2.47135	2.13934	14.7387	6.24767	1.53314	2.76036	3.73039	4.49782	4.59034	13.4335	51.6379	0	1.49994	10.2445	5.15914	8.02334	0	5.16473	0	9.34649	9.02169	9.67893	13.172	4.81863	6.94226	0	34.4676	38.935	15.0633	0	2.0332	1.49042	14.924	14.0707	9.90797	5.22071	3.00197	0	1.60846	0.701321	3.18716	0	1.4738	2.99132	5.86985	5.64173	14.8267	9.5935	13.7801	0	3.58892	0	0.771729	0	1.09082	0
s6faf6b00b6aba17c:ecea36068adbc332c	ENSG00000108528	SLC25A11	3.21533	2.38732	0	3.50504	0	0	3.41553	3.23128	1.05594	1.19881	0.713223	0	1.06364	0.683533	0	0.571951	1.41119	1.50245	0	2.75797	0	0	0	0	0	6.79349	0	0	0.778151	9.45445	0	6.19443	0	1.92823	0	5.51536	1.16089	1.00566	2.71429	3.49831	7.42012	2.10092	5.91128	3.27815	10.5131	0	0	0	0	0	1.21637	0	2.19771	3.14875	0	1.49201	0	0	0	0	0	0	0	1.36031	3.92506	1.25153	1.08092	0	0	0	2.67977	0	0	0	1.49215	0.749636	0	0.895565	9.38871	0	0	0	0	0	0	1.03295	0	1.75247	0	0	0	0	2.31409	0	0	6.87088	0	0	0	0	1.8655	2.7059	7.92638	1.30518	0	0	0	0	0	0	0	1.19653	1.30441	0	0	0	0	0	1.79446	0	0	0	0.545411	1.32384
s791c9666ddbd05ad:ea0827b704c644017	ENSG00000108528	SLC25A11	3.21533	2.38732	2.1748	3.50504	2.88499	2.02411	3.41553	3.23128	1.05594	1.19881	0.713223	0.76753	0	0.683533	0	0.571951	4.23356	0	4.31265	0	4.20026	0	0.859735	0	0	1.3587	1.14406	5.70661	1.5563	0	0	2.47777	1.09518	2.89234	2.37358	0	0	0	2.71429	5.24747	2.47337	2.10092	0	3.27815	3.94241	0	0	0	0	1.44683	1.21637	0	3.66284	4.72312	0	0	6.31421	0	0	0	0	0	0	2.72062	3.92506	1.25153	0	0	1.23568	3.20902	8.0393	4.16511	3.06628	2.76036	1.49215	1.49927	0.918069	0	3.75548	0	0	0	1.71971	1.60467	0	1.03295	0	1.75247	0	0	4.39066	4.81863	0	0	0	6.87088	0	2.05535	2.0332	0	2.79825	2.16472	3.96319	0.652588	0	0	0	0	1.06239	0	0	3.58959	3.91323	1.41043	4.56206	0	0	0	2.69169	5.24391	0	0	3.27246	1.32384
s2328920a0bfc6725:e6e6d81efb4932457	ENSG00000108528	SLC25A11	0	0	2.1748	1.16835	0.961662	0	0	1.07709	0	0	0	0.76753	0	0	0	0.571951	0	0	1.43755	2.75797	0	0	0	0	0	0	0	0	0.778151	0	0	1.23889	0	0	0	1.83845	0	0	0	0.874578	0	0	0	1.09272	0	0	0	0	0	0	0	1.19958	0	0	0	1.49201	2.10474	0	0	0	0	0	2.50149	0	0	0	0	0	0	0	0	1.04128	0	0	0.746077	0	0.918069	0	0	0	0	0	3.43943	0	0	0	0	0.584156	2.25542	0	4.39066	2.40931	0	0	0	2.29029	0	1.02768	0	0	0.466374	0	0	0	0	0	0	0	0	0	0	0.598264	0	1.41043	0	0	0	0	0.89723	2.62195	0	0	1.09082	0
s53a141ab43e677dc:ecea36068adbc332c	ENSG00000108528	SLC25A11	0	1.19366	0	2.33669	0.961662	0	0	0	0	0	0	0	0	0	0	0	0	0	0	0	0	0	0	0	0	0	0	0	0	2.36361	0	0	0	0	0	0	0	0	2.71429	1.74916	2.47337	3.15137	0	1.09272	1.31414	0	0	0	1.16811	0	0	0	0.732569	0	5.41521	1.49201	0	0	0	0	0	0	0	0	0	1.25153	0	0	0	1.06967	0	0	0	0	0.746077	0	0	0	1.87774	0	0	0	0	3.20934	0	0	0	0	0	0	0	0	0	0	0	0	0	3.08303	0	0	0	0	0	0	0	0	0	0	0	0	0	0	0	0	0	0	0	0	0	7.86586	0	0	0	0
s57babd53c56a9f3a:e81a392d5bdcdc42a	ENSG00000108528	SLC25A11	0	0	0	0	0.961662	0	0	0	0	0	0	0.76753	0	0	0	0.571951	0	0	0	5.51593	0	0	0	0	0	0	0	0	0	0	0	0	0	0.964113	0	0	0	0	0	0	1.64892	1.05046	0	0	0	0	0	1.3914	0	0	0	0	0.732569	0	0	0	0	0	0	0	0	0	0	0	0	0	0	0	0	0	0	2.08256	1.53314	0	0	0	0.918069	0.895565	1.87774	0	0	0	0	1.60467	0	0	0	0	0	0	4.39066	0	0	0	2.65135	0	0	0	0	0	0.466374	1.08236	0	0.652588	0	0	0	0	0	0	0	1.19653	0	2.11565	1.14051	0	0	0	2.69169	0	0	0	0	0.661918
s2328920a0bfc6725:ea06f9ce0e7cf3d30	ENSG00000108528	SLC25A11	0	0	0	1.16835	0	0	0	0	0	0	0	0.76753	0	0	0	0	0	0	0	0	0	0	0	0	0	0	0	0	0	0	1.65214	0	0	0	0	0	0	0	0	0.874578	0	0	0	0	0	0	0	1.3914	0	0	0	0	0	0	0	0	0	0	0	0	0	0	0	0	0	0	0	0	0	0	0	0	0	0	0	0.749636	0	0	0.938871	0	0	0	0	0	0	0	0	0	0	2.41973	0	0	0	0	0	0	0	1.02768	0	0	0.932748	0	0	0	0	0	0	0	0	0	0	0.598264	0	0.705216	0	0	0	0	0	0	0	0	0	0
sc1252d9dff9d4886:eef442aab6f57a75e	ENSG00000108528	SLC25A11	0	0	0	0	0	0	0	0	0	0	0	0	0	0	0	0	0	0	0	0	1.40009	0	0	0	0	0	0	0	0	0	0	0	0	0	0	0	0	0	2.71429	0	0	0	0	0	0	0	0	0	0	0	0	0	0	0	0	0	0	0	0	0	0	0	0	0	0	0	0	0	0	0	0	0	0	0	0	0.749636	0	0	0	0	0	0	0	0	0	0	0	0	0	0	0	0	0	0	0	0	0	0	0	0	0	0	0	0.652588	0	0	0	0	1.06239	0	0	0	0	0.705216	2.28103	0	0	0	0.89723	0	0.771729	0	0	0
s2328920a0bfc6725:efc81257c2431bf0f	ENSG00000108528	SLC25A11	1.60767	0	0	0	0.961662	0	0	0	0	0	0	0	0	0.683533	0	0	1.41119	0	0	0	0	0	0.859735	0	0	1.3587	0	0	0.778151	0	0	1.23889	0	0	2.37358	0	1.16089	0	0	0	0.824458	0	5.91128	1.09272	0	0	0	0	0	0	0	0	0.732569	0	0	0	0	3.06025	0	0	0	0	0	1.36031	0	0	0	0	0	1.06967	0	1.04128	0	1.38018	0	0.749636	0	0	1.87774	2.5945	0	0	0	0	0	0	0	1.16831	2.25542	0	2.19533	0	0	0	0	0	0	0	0	0	0	0	0	0	0	0	0	0	0	0	0	0	1.30441	0	0	0	0	0	0	1.31098	0	0	0	0
s3db073ea5be00b76:eef442aab6f57a75e	ENSG00000108528	SLC25A11	0	0	0	0	0	0	0	1.07709	0	1.19881	0	0.76753	1.06364	0	0	0	4.23356	1.50245	0	0	0	0	0.859735	0	0	0	0	0	1.5563	0	0	0	0	0	0	0	0	0	0	0	0.824458	0	0	0	0	0	0	0	0	0	0	0	0	3.14875	0	0	0	0	0	0	0	0	0	0	0	0	1.08092	0	0	1.06967	0	1.04128	0	0	0	0.749636	0	0	0	0	0	0	0	0	0	0	0	0.584156	0	0	0	0	0	0	0	2.29029	0	0	0	0	0.932748	0.541181	0	0.652588	0	0	0	0	3.18716	0	0	0	1.30441	0.705216	2.28103	0	0	0	0.89723	0	0	0	0	0
sce34ccb6b97dad34:e95388104ae8cbf02	ENSG00000108528	SLC25A11	0	1.19366	0	0	0.961662	0	0	0	0	0	0	0	0	0.683533	0	0	0	0	0	0	0	0	0	0	0	0	0	0	0	0	0	1.23889	0	0.964113	0	0	0	0	0	0.874578	1.64892	0	0	0	0	0	0	0	0	0	0	0	0	0	0	0	0	0	0	0	0	0	0	0	0	0	0	0	0	0	1.33988	0	0	0	0	0	0	0	0	0	0	0	0	0	0	0	0	0.584156	0	0	0	2.40931	0	0	0	0	0	0	0	0	0	1.62354	1.98159	0	0	0	0	0	0	0	0	1.19653	1.30441	0	0	0	0	0	0	0	0	0	0	0
sabee81926833882e:eef442aab6f57a75e	ENSG00000108528	SLC25A11	0	1.19366	0	1.16835	0.961662	0	0	2.15418	1.05594	2.39761	0.713223	0	0	0	1.13296	1.1439	0	0	2.8751	0	0	0	0.859735	0	0	0	0	0	0	0	0	0	0	0	0	0	0	0	0	1.74916	0	1.05046	0	0	1.31414	0	0	1.3914	1.16811	1.44683	4.86548	2.39916	0.732569	0	0	1.49201	4.20947	0	0	0	0	0	0	0	3.92506	0	0	0	0	1.06967	0	0	0	0	0	0	0	0	0.938871	0	0	0	0	3.20934	0	0	0	1.16831	2.25542	0	0	0	0	0	0	0	0	1.02768	0	0	0.932748	1.08236	1.98159	0	0	0	0	0	0	0	0	0.598264	0	0.705216	0	0	0	0	0.89723	0	0	0	0.545411	0.661918
s19abd3a5734f13c7:e4cddead8e6098ed0	ENSG00000108528	SLC25A11	1.60767	0	0	0	0	0	0	0	0	0	0.713223	0	0	0.683533	0	1.1439	0	1.50245	0	0	0	0	0	0	0	0	0	2.8533	0	0	0	1.23889	0	0	0	0	0	0	5.42857	0	0	0	0	0	0	0	0	0	0	0	0	0	0	0	0	0	0	0	0	0	0	0	0	0	0	2.50306	0	0	0	0	1.33988	1.04128	0	0	0	0	0	0	0.938871	0	0	0	0	0	0	0	0	0	0	0	0	0	0	0	0	0	0	0	1.0166	0	0.932748	0.541181	1.98159	0	0	0	0	0	0	0	0	0.598264	0	0.705216	1.14051	0	0	0	2.69169	0	0	0	0	0
s922509da7f3810fb:e934c9fc7c9d45f82	ENSG00000108528	SLC25A11	1.60767	0	0	1.16835	0	2.02411	0	2.15418	0	1.19881	0.713223	0	0	0	0	0	0	1.50245	0	0	0	0	0	0	0	0	0	2.8533	0	0	0	0	0	1.92823	0	1.83845	0	0	0	0	0.824458	1.05046	0	0	0	0	0	0	1.16811	0	0	0	0.732569	0	0	0	0	0	0	0	0	0	0	0	3.92506	1.25153	0	0	0	0	0	0	0	0	0	0	0	0	3.75548	0	0	0	0	0	0	1.03295	0	0	0	0	0	0	0	0	0	2.29029	0	0	0	1.49042	0.466374	0	0	0	0	0	0	0	0	0	0	0.598264	0	0.705216	1.14051	0	0	0	0	0	0	0	0	0
s2cea64d7b19bb296:eaeb73a6946d0e418	ENSG00000108528	SLC25A11	0	1.19366	0	0	0	0	0	0	0	0	0	0	0	0	0	0	0	0	0	0	0	0	0	0	0	0	0	0	0	0	0	0	1.09518	0	0	0	0	0	0	0.874578	0	0	0	0	0	0	0	0	1.16811	1.44683	0	0	0	1.57437	0	0	0	0	0	0	0	0	0	0	0	0	0	0	0	0	0	1.04128	0	0	0	0	0	0	0	0	0	0	0	0	0	0	0	0	0	0	0	0	0	0	0	0	0	0	0	0	0.932748	0	0	0	0	0	0.804229	0	0	0	0	0.598264	0	0	0	0	0	0	0	0	0	0	0	0
s49db76ae1c3e7c88:eef442aab6f57a75e	ENSG00000108528	SLC25A11	1.60767	1.19366	0	0	0	0	0	0	0	0	0	0	2.12729	0	0	0	0	0	0	0	0	0	0	0	0	0	0	0	0	0	0	0	0	0	0	0	0	0	0	0.874578	0	0	0	0	0	0	0	0	0	1.44683	1.21637	1.19958	0	0	0	0	0	0	0	0	0	0	0	0	0	0	0	0	0	0	0	0	0	1.38018	0	0	0	0	0	0	0	0	0	0	0	0	0	1.16831	0	0	0	0	0	0	0	0	0	0	0	0	0	0	0	0	0	0	0	0	0	0	0	0	0	0	0	0	0	0	0	0	0	0	0	0
s2328920a0bfc6725:e223921f0130a81ec	ENSG00000108528	SLC25A11	0	0	0	0	2.88499	0	0	0	0	0	0	0	0	0.683533	0	0	0	0	0	0	0	0	0.859735	0	0	0	0	0	0	2.36361	0	1.23889	0	0	0	0	0	0	0	0	0	0	0	1.09272	0	0	0	0	1.16811	1.44683	0	0	0	0	0	0	0	0	0	0	0	0	0	0	0	0	0	0	0	0	1.33988	1.04128	0	0	0	0	0	0.895565	0	0	1.49994	2.04889	0	0	0	0	0	1.16831	0	0	2.19533	0	0	0	0	0	0	0	0	0	0	0.541181	1.98159	1.95776	0	0	0	0	3.18716	0	1.4738	0	0	2.82086	2.28103	0	5.51204	0	0	1.31098	0	0	0	0.661918
sac8b13c15c8b3cfb:efbba4f72c6b9cab4	ENSG00000108528	SLC25A11	0	0	0	0	0	0	3.41553	0	0	0	0.713223	0.76753	0	0.683533	0	0	0	0	0	0	0	0	0	0	0	0	0	0	0	0	0	0	1.09518	0.964113	0	0	0	0	0	0	0.824458	0	0	2.18543	0	0	0	0	0	1.44683	0	0	0	1.57437	0	0	0	0	0	0	0	0	0	0	0	0	0	0	0	0	0	1.04128	0	1.38018	0	0	0	0.895565	0	0	0	0	0	0	0.978476	0	0	0	0	0	0	0	0	0	0	0	0	1.02768	0	0	0.466374	0	0	0.652588	0	0	0	0	0	0	0	0	0	0	1.14051	0	2.75602	0	0.89723	0	0	0	0	0
s08b1e1e3285f5494:eef442aab6f57a75e	ENSG00000108528	SLC25A11	0	0	0	0	0	0	0	2.15418	0	0	0	0	0	0	0	0.571951	0	0	0	0	0	0	0	0	0	0	0	0	0	0	0	0	0	0	0	0	0	0	0	0	0	0	0	0	0	0	0	0	0	0	0	0	0	0	0	0	2.10474	0	0	0	0	0	0	0	0	0	0	1.07963	0	0	0	0	0	0	0	0	0	0	0	0	0	0	0	0	0	0	0	1.16831	0	0	0	0	0	0	0	0	0	0	0	0	0.466374	0	0	0	0	0	0	0	1.06239	0	0	0	0	0	1.14051	0	0	0	0	1.31098	0	0	0	0
ENST00000422440	ENSG00000115840	SLC25A12	59.4836	121.753	132.663	185.767	203.872	12.1447	20.4932	158.332	6.33562	4.79523	7.13223	8.44283	97.8552	4.78473	11.3296	4.00366	203.211	27.0441	278.885	11.0319	15.401	20.3435	26.6518	195.825	144.634	17.6631	14.8728	22.8264	9.33781	165.453	19.8257	6.19443	27.3796	7.7129	149.536	12.8692	12.7698	11.0623	43.4286	31.4848	42.8718	23.1101	17.7339	37.1523	42.0524	0	0	6.95698	0	0	0	226.721	15.3839	28.3387	37.9065	25.3641	149.436	6.12049	8.64552	11.0918	9.1434	12.6918	15.009	12.2428	35.3256	5.00611	12.971	6.47777	1.23568	0	4.01965	13.5366	21.464	17.9424	5.96862	5.24745	7.34455	0.895565	22.5329	5.18901	1.49994	8.19556	12.038	16.0467	45.9884	37.186	2.04102	208.544	0	0	267.83	9.63725	2.31409	91.5797	7.95406	9.16118	10.0422	26.7196	18.2988	19.3754	8.39474	7.03535	0	9.78882	12.0079	0	56.296	66.6255	15.9358	39.4617	28.0022	1.79479	1.30441	250.352	488.14	2.39837	2.75602	0	32.3003	26.2195	44.7603	57.0223	14.1807	19.1956
sbbd2f896a8e882dc:e9728acb623fbfd0f	ENSG00000115840	SLC25A12	3.21533	2.38732	4.34959	7.01008	7.6933	0	0	7.53964	0	0	1.42645	0	4.25457	0	0	0.571951	2.82238	1.50245	10.0628	0	1.40009	0	0.859735	3.46592	0	0	1.14406	0	0.778151	0	0	1.23889	0	0	7.12075	0	0	0	0	3.49831	0.824458	0	0	6.5563	0	0	0	0	0	0	0	4.79833	0.732569	1.57437	0	1.49201	4.20947	0	0	0	0	0	0	0	0	0	1.08092	0	0	1.06967	0	1.04128	0	0	0	0	0	0	0	0	0	0	0	0	0.978476	1.03295	0	4.67325	0	2.41973	2.19533	0	0	0	0	0	0	4.1107	1.0166	0	0	0.541181	0	0.652588	0	0	1.60846	0	4.24955	5.91926	1.4738	0	0	6.34695	10.2646	0	0	0	1.79446	1.31098	2.31519	0.983143	0.545411	0.661918
s5ee65af66f486865:e31085f85bcd97e5b	ENSG00000115840	SLC25A12	1.60767	2.38732	2.1748	0	5.76997	0	0	4.30837	0	0	0.713223	0	0	0	0	0	5.64475	0	10.0628	0	0	2.77411	0	3.46592	0	0	0	0	0	2.36361	0	0	1.09518	0	2.37358	1.83845	0	0	0	0	0.824458	1.05046	0	0	0	0	0	0	0	0	0	1.19958	1.46514	0	0	0	0	0	0	0	0	3.17295	0	0	0	0	0	0	0	0	2.67977	1.04128	0	0	0	0	0	0	0	0	0	0	0	0	0.978476	0	0	3.50493	0	0	4.39066	0	0	0	0	0	0	1.02768	2.0332	0	0.466374	0	0	0.652588	0	0	2.41269	1.40264	0	3.94617	4.42141	0	0	3.52608	11.4051	0	0	0	1.79446	0	0	3.93257	0	0.661918
sbbd2f896a8e882dc:e0bfb82a627899f76	ENSG00000115840	SLC25A12	0	0	2.1748	2.33669	0.961662	0	0	3.23128	0	0	0	0	0	0	0	0	0	0	4.31265	0	0	0	0	3.46592	1.76383	0	0	2.8533	0.778151	0	0	0	0	0	0	0	0	0	0	0	1.64892	0	0	0	0	0	0	0	0	0	0	1.19958	0	0	0	1.49201	2.10474	0	0	0	2.28585	0	2.50149	0	0	0	0	0	0	0	0	0	0	0	0	0	0	0	0	0	0	0	0	0	0	0	0	2.92078	0	0	0	2.40931	0	3.15792	0	0	5.02111	0	0	0	0	0	0	0.652588	0	0	0	0	0	1.97309	0	0	0	4.2313	5.70257	0	0	0	0	1.31098	0.771729	0	0	0.661918
sbbd2f896a8e882dc:ee7e1b2efd28d5fa7	ENSG00000115840	SLC25A12	1.60767	2.38732	4.34959	10.5151	5.76997	0	3.41553	1.07709	0	1.19881	0	0	1.06364	0	0	0	11.2895	0	12.9379	0	1.40009	0	1.71947	5.19888	10.583	0	1.14406	0	0.778151	2.36361	0	0	1.09518	0	7.12075	1.83845	0	0	0	0.874578	0.824458	1.05046	0	0	1.31414	0	0	0	0	0	0	5.99791	1.46514	1.57437	0	1.49201	8.41894	0	0	0	0	0	0	0	0	0	0	0	0	0	0	0	1.53314	2.76036	0	0.749636	0	0	0	0	0	0	0	0	0.978476	1.03295	0	7.59403	0	0	6.586	0	0	3.15792	0	0	0	0	1.0166	0	0.932748	0.541181	0	1.30518	0	0	2.41269	2.10396	0	1.97309	4.42141	0	0	14.1043	25.0913	0	0	0	0	1.31098	1.54346	0	0.545411	0.661918
s764d31f84cf35e25:eeb54e36afca32889	ENSG00000115840	SLC25A12	0	0	2.1748	4.67339	1.92332	0	0	1.07709	0	0	0	0	0	0	1.13296	0	0	0	1.43755	0	0	0	0	0	0	1.3587	0	0	0	2.36361	0	0	0	0.964113	0	0	0	0	0	0.874578	0.824458	1.05046	0	0	0	0	0	0	0	0	0	2.39916	0	0	0	0	0	0	0	0	0	0	0	0	0	0	0	1.07963	0	0	0	0	0	0	0	0	0	0.895565	2.81661	0	0	0	0	0	0	2.06589	0	0.584156	0	2.41973	0	0	0	0	0	0	0	0	1.0166	1.49042	0	0	0	0	0	0	0.804229	0	0	1.97309	0	0.598264	0	0	3.42154	0	0	0	0	0	1.54346	0.983143	0	0
s379a20cb575df221:eff796f1fb3e79810	ENSG00000115840	SLC25A12	0	0	0	1.16835	0	0	0	0	2.11187	0	0	0.76753	4.25457	0.683533	0	0.571951	1.41119	1.50245	1.43755	0	1.40009	0	0.859735	0	0	4.07609	0	0	0	0	0	0	0	0	0	1.83845	0	0	0	0	0	0	0	1.09272	0	0	0	0	0	0	0	1.19958	0	0	0	1.49201	2.10474	0	1.44092	0	0	0	0	0	0	0	2.16183	2.15926	0	0	0	0	0	0	0	0.749636	0.918069	0	0	0	0	2.04889	0	0	0.978476	2.06589	0	2.33662	0	0	0	0	0	0	0	0	0	0	1.0166	0	0	0	0	0	0	0	0.804229	2.10396	0	0	1.4738	0	0	0	0	0	0	0	0.89723	0	0.771729	0.983143	0	0.661918
s2647addd11be5065:e0e8336e411e1b992	ENSG00000115840	SLC25A12	0	1.19366	0	0	0	0	0	0	0	0	0	0	0	0	0	0	0	0	0	2.75797	0	0	0	0	0	0	0	0	0	0	0	0	0	0	0	0	0	0	0	0.874578	0	0	0	0	0	0	0	1.3914	0	0	0	1.19958	0	0	0	0	0	0	0	0	0	0	0	0	0	0	1.08092	0	0	0	0	0	0	1.38018	0	0	0	0	0	0	0	0	0	0	0	0	0	0	0	0	0	0	0	0	0	0	0	0	2.0332	0	0	0	0	0	0	0	0	0	0	0	0	0	0	0	0	0	0	0	0	0	0	0	0	0.661918
s8d2de1d88d2a782c:ef524a4d7bad4af33	ENSG00000115840	SLC25A12	0	0	0	1.16835	0.961662	0	0	0	0	0	0	0	1.06364	0	0	0	1.41119	0	0	0	0	0	0	3.46592	0	0	0	0	0	0	0	0	0	0.964113	0	0	0	0	0	0	0	0	0	0	0	0	0	0	0	0	0	0	0	0	0	0	0	0	0	0	0	0	0	0	3.92506	0	0	0	0	0	0	0	0	0	0	0	0	0	0	0	0	0	0	0	0	1.03295	0	1.16831	0	0	0	0	0	0	0	0	0	0	0	0	0	0	0	0	0	0	0	0	0	0	0	0	0	0	1.14051	0	0	0	0.89723	0	0	0	0	0
sbbd2f896a8e882dc:ea0419c5e84f23b54	ENSG00000115840	SLC25A12	3.21533	0	0	2.33669	2.88499	0	0	2.15418	0	0	0	0	0	0	0	0	1.41119	0	1.43755	0	0	0	0	3.46592	3.52767	0	1.14406	0	0	4.72723	0	0	0	0	2.37358	0	0	0	0	0.874578	0	0	0	0	0	0	0	0	0	0	0	1.19958	0	0	0	0	0	0	0	0	0	0	0	0	0	0	0	0	0	0	0	0	0	0	0	0	0	0	0	0	0	0	0	0	0	1.03295	0	2.92078	0	0	0	0	0	3.15792	0	0	0	0	1.0166	1.49042	0.466374	0	0	0	0	0	0.804229	0	1.06239	0	0	0	0	1.41043	3.42154	0	0	0	0.89723	0	0	0.983143	0	0
sbbd2f896a8e882dc:e4820993b996d60d1	ENSG00000115840	SLC25A12	0	0	0	0	0	0	0	1.07709	0	0	0	0	1.06364	0	0	0	0	0	1.43755	0	0	0	0.859735	3.46592	0	0	0	0	0	0	0	0	0	0	0	0	0	0	0	0	0	0	0	0	0	0	0	0	0	0	0	0	0	0	0	0	0	0	0	0	0	0	0	0	0	0	0	0	0	0	0	0	0	0	0	0	0	0	0.938871	0	0	0	0	0	0	0	0	1.75247	0	0	0	0	0	3.15792	0	0	0	0	0	0	0	0.541181	0	0	0	0	0	0	0	0	0	0	0	0.705216	1.14051	0	0	0	0	0	0	0	0	0
sba304cef1aef8d45:eee261779cce809fe	ENSG00000115840	SLC25A12	0	0	0	1.16835	0	0	0	0	0	0	0	0	0	0	0	0	0	0	0	0	0	0	0	0	0	0	0	0	0	0	1.65214	0	0	0	0	3.67691	0	0	0	0	0	0	0	0	0	0	0	0	0	0	0	0	0	0	0	0	0	0	0	0	0	0	0	0	0	0	0	0	0	0	0	0	0	1.38018	0	0	0	0	0	0	0	0	0	0	0	0	0	0	0	0	2.19533	0	0	0	0	0	0	0	0	0	0	0	0	0	0	0	1.60846	0	0	0	0	0	0	0	1.14051	0	0	0	0	0	0	0.983143	0	1.32384
s55193b8ee48e2882:e2e0bf697d1d5f09f	ENSG00000115840	SLC25A12	0	0	0	0	0	0	0	0	0	0	0	0	0	0	0	0	0	1.50245	1.43755	0	0	0	0	1.73296	0	0	0	0	0	0	0	0	0	0	0	0	0	0	2.71429	0	0.824458	0	0	0	0	0	0	0	0	0	0	0	0	0	0	0	0	0	0	0	0	0	0	0	0	0	0	0	0	0	0	0	0	0	0	0	0	0	0	0	0	0	0	0	0	0	0	0.584156	0	0	0	0	0	0	0	0	0	0	0	0	0	0	0	0	0	0	0.804229	1.40264	0	0	0	0	0	0.705216	0	0	0	0	0	0	0	0	0	0
s951edaf4dacd13aa:e2e0bf697d1d5f09f	ENSG00000115840	SLC25A12	0	0	2.1748	1.16835	0.961662	0	0	0	0	0	0	0	0	1.36707	0	0	0	0	0	0	0	0	0	0	0	0	0	0	0	0	0	0	0	0	0	0	0	0	0	0	0	0	0	0	0	0	0	0	0	0	0	1.19958	0	1.57437	0	0	0	0	0	0	0	0	0	0	0	0	0	1.07963	0	0	0	0	0	1.38018	0	0	0	0	0	0	0	0	0	0	0	1.03295	0	0.584156	0	0	0	0	0	0	2.65135	0	0	0	0	0	0	0	0	0	0	0	0.804229	0.701321	0	0	0	0	0	0	0	0	0	2.62669	0	0	0	0	0.545411	0
sbbd2f896a8e882dc:e41ff1b7d25f5a197	ENSG00000115840	SLC25A12	0	0	2.1748	1.16835	0	0	0	0	0	0	0	0	0	0	0	0	0	0	1.43755	0	0	0	0	1.73296	0	0	0	0	0	0	0	0	0	0	2.37358	0	0	0	0	0	0	0	0	0	0	0	0	0	0	0	0	2.39916	0	0	0	0	2.10474	0	0	0	0	0	0	0	0	0	0	0	0	0	0	0	0	0	0	0	0	0	0	0	0	0	0	0	0	0	0	1.16831	0	0	0	0	0	0	0	0	0	0	1.0166	0	0	0	0	0	0	0	0	0	0	0	0	0	0	0	2.28103	0	0	0	0	0	0	0	0	0
sbbd2f896a8e882dc:e88013493690236a5	ENSG00000115840	SLC25A12	1.60767	0	2.1748	0	0	0	0	0	0	0	0	0	0	0	0	0	0	0	0	0	0	0	0	0	0	0	0	0	0	0	0	0	0	0	0	0	0	0	0	0	0	0	0	0	0	0	0	0	0	0	0	0	0	0	0	0	2.10474	0	0	0	0	0	2.50149	0	0	0	0	0	0	0	0	0	0	0	0	0	0	0	0	0	0	0	0	0	0	1.03295	0	1.16831	0	0	0	0	0	0	0	0	0	0	0	0	0	0	0	0	0	0	0	0	0	0	1.4738	0	0	0	1.14051	0	0	0	0	0	0	0	0	0.661918
s4d836c8600af3a01:effea181a65f5583c	ENSG00000115840	SLC25A12	1.60767	0	0	0	0.961662	0	0	0	1.05594	0	0	0	0	0	0	0	1.41119	1.50245	1.43755	0	1.40009	0.924705	1.71947	0	0	0	0	0	0	0	0	0	0	0	0	0	0	0	0	0	0	0	0	0	0	0	0	0	0	0	0	0	0	0	0	0	0	0	0	0	0	0	0	0	0	2.50306	0	1.07963	0	0	0	0	0	0	0	0	0	0	0	0	0	0	0	1.60467	0	0	0	0	0	0	2.19533	0	0	0	0	0	0	0	0	0	0	0	0	0.652588	0	0	2.41269	0	1.06239	0	1.4738	0	0	0.705216	0	0	0	0	0.89723	1.31098	0	0	1.09082	0.661918
s2b4c511d95b8cc51:ea952ca37cd5fdba6	ENSG00000115840	SLC25A12	0	0	0	2.33669	0.961662	0	0	1.07709	0	0	0	0	0	0	0	0	4.23356	0	4.31265	0	0	0.924705	0	5.19888	0	0	0	0	0	2.36361	0	0	0	0	2.37358	0	0	0	0	0	0	0	0	0	0	0	0	0	0	0	0	0	0	0	5.41521	0	0	0	1.44092	0	2.28585	0	0	0	0	0	0	0	0	0	0	0	0	0	0	0	0	0	0	0	0	0	0	0	0	0	0	0.584156	0	0	0	0	0	0	0	0	0	0	0	0	0	0	0	0.652588	0	0	0	0	0	0	0	0	0	0.705216	2.28103	0	0	0	0	0	0	0.983143	0	0
sbbd2f896a8e882dc:ef146c674c5ddc76c	ENSG00000115840	SLC25A12	0	1.19366	0	0	0.961662	0	0	0	0	0	0	0.76753	0	0	0	0	1.41119	0	0	0	0	0	0	0	0	0	0	0	0	0	0	0	0	0	0	0	0	0	0	0	0	0	0	1.09272	0	0	0	0	0	0	0	0	0	0	0	0	0	0	0	0	0	0	0	0	0	0	0	0	0	0	0	0	0	0	0	0	0	0	0	0	0	0	0	0	0	1.03295	0	0.584156	0	0	0	0	0	0	0	0	0	0	0	0	0	0	0	0	0	0	0.804229	0	0	0	0	0	0	1.41043	1.14051	0	0	0	0.89723	0	0	0	0	0
ENST00000265631	ENSG00000004864	SLC25A13	40.1916	4.77464	2.1748	8.17843	8.65496	44.5304	40.9864	10.7709	20.0628	13.1869	17.1173	5.37271	0	113.466	88.3709	130.405	7.05594	31.5515	11.5004	16.5478	18.2011	183.092	131.539	5.19888	12.3468	99.1849	50.3387	11.4132	132.286	0	11.565	45.8388	124.851	16.3899	9.49433	20.223	11.6089	14.0793	0	1.74916	6.59566	4.20183	0	4.37086	3.94241	88.0355	92.1026	86.2665	114.474	114.299	109.473	5.99791	14.6514	119.652	5.41521	13.4281	0	76.5062	67.7232	11.0918	27.4302	15.8648	15.009	10.8825	15.7003	18.7729	28.1039	35.6278	122.332	147.615	21.4381	24.9907	0	0	21.6362	29.9855	19.2794	20.598	3.75548	23.3505	22.4991	12.2933	1.71971	4.814	37.1821	55.7791	10.2051	5.2574	42.853	53.2341	15.3673	36.1397	4.62817	9.47376	26.5135	29.7738	5.02111	5.13838	89.4608	64.0879	92.8085	110.942	1.98159	5.87329	15.0098	19.9182	9.65075	9.81849	10.6239	67.085	70.7425	172.898	200.227	11.2835	6.84309	67.1545	22.0482	120.828	6.28061	2.62195	31.6409	26.5449	6.54493	3.97151
s6f9f08836c6e2285:ec6ef2c96e365f11f	ENSG00000004864	SLC25A13	0	0	0	0	0	0	0	0	1.05594	0	0	0	0	1.36707	0	0.571951	0	0	0	0	0	0	1.71947	0	0	0	0	0	0.778151	0	0	0	0	0	0	0	0	1.00566	0	0	0	0	0	0	0	0	0	1.3914	0	0	0	0	0	0	0	0	2.10474	0	1.44092	0	0	0	2.50149	0	0	0	0	0	1.23568	0	0	0	0	0	0	0	0	0	0	0	0	0	0	0	0.978476	0	0	0	0	2.41973	0	0	0	0	0	0	0	0	0	0	0.466374	1.08236	0	0.652588	0	0	0	0	0	0	2.9476	1.79479	0.652205	0.705216	0	0	0	0	0	0	0	0	0	0
s38ce549ed3c35590:ea0f010c173794398	ENSG00000004864	SLC25A13	0	0	0	1.16835	3.84665	4.04822	0	1.07709	0	0	0.713223	0	0	0	0	0	0	3.0049	0	2.75797	1.40009	0.924705	0.859735	0	3.52767	2.71739	0	0	0	0	0	0	3.28555	0.964113	2.37358	1.83845	2.32178	1.00566	5.42857	0	0.824458	2.10092	0	0	0	0	0	2.78279	12.8492	5.78731	9.73096	0	0	0	0	1.49201	0	3.06025	2.88184	0	0	0	0	1.36031	0	5.00611	0	1.07963	2.47135	3.20902	0	1.04128	0	0	0	0.749636	0	0.895565	0.938871	0	0	0	0	0	0	1.03295	0	1.75247	0	0	6.586	0	0	0	2.65135	0	0	0	2.0332	0	0	0.541181	0	2.61035	3.00197	0	0.804229	2.10396	1.06239	1.97309	1.4738	6.58091	7.82646	2.82086	2.28103	0	0	0	0.89723	0	0	0	3.27246	0
sb0cbe9fe1f65a2ae:ee4ff435874f88db2	ENSG00000004864	SLC25A13	0	0	0	0	0	0	0	0	0	0	0	0	0	0	0	0.571951	0	0	0	0	0	4.62352	1.71947	0	0	0	0	0	1.5563	0	0	1.23889	0	0	0	0	0	1.00566	0	0	0	0	0	0	0	0	0	0	1.16811	1.44683	0	0	0	1.57437	0	0	0	0	1.44092	0	0	3.17295	0	0	0	0	1.08092	2.15926	1.23568	1.06967	0	1.04128	0	0	0	0	0	0.895565	0	0	0	0	0	0	0	0	0	0	0	0	0	0	0	0	0	0	0	0	0	0	1.8655	1.08236	0	0	0	0	0	0.701321	1.06239	0	0	0.598264	1.95662	0	0	0	0	0	0	0	0	0.983143	0	0
se411ae0f37996980:e9a119cec323456da	ENSG00000004864	SLC25A13	0	0	0	0	0	0	0	0	0	0	0.713223	0	0	2.0506	1.13296	2.28781	0	1.50245	0	0	1.40009	5.54823	0.859735	0	0	1.3587	0	0	4.6689	0	0	0	4.38073	0	0	0	0	0	0	0	0	0	0	0	0	2.58928	0	1.3914	0	0	2.43274	0	0	0	0	0	0	3.06025	1.44092	2.77294	0	3.17295	0	0	0	0	0	0	3.70703	1.06967	0	1.04128	0	0	0	0.749636	0.918069	0	0	2.5945	1.49994	0	0	0	0	0	0	0	0	0	0	0	0	0	0	4.58059	0	0	2.0332	0	2.79825	2.7059	0	0	0	0	0	0.701321	0	1.97309	0	5.38438	3.26103	0	0	0	0	0	0	0	0	0	0	0.661918
sc4148f93f3139b99:ec6ef2c96e365f11f	ENSG00000004864	SLC25A13	0	0	0	0	0	0	0	0	0	0	0.713223	0	0	1.36707	1.13296	0.571951	0	0	0	0	0	0	2.57921	0	0	1.3587	0	0	0	0	0	0	1.09518	0.964113	0	0	0	0	0	0	0	0	0	0	0	0	0	1.3914	0	2.89366	0	0	0	0	0	0	0	0	1.44092	0	0	9.51885	2.50149	0	0	0	0	0	1.23568	1.06967	1.33988	0	0	0	0	0	0.918069	0	0	2.5945	0	0	0	0	0	0	0	0	0	0	0	0	0	0	0	2.29029	0	0	1.0166	0	0.466374	0	0	0	3.00197	0	0	0	0	0	0	1.79479	0.652205	0	1.14051	2.39837	0	2.62669	0	0	0	0	0	0.661918
s0caf30c7d85c7fcc:e1776636602f3a540	ENSG00000004864	SLC25A13	0	0	0	0	0	0	0	0	0	0	0	0	0	0	0	0	0	0	0	0	0	0.924705	0	0	0	0	0	2.8533	2.33445	0	0	0	0	0	0	0	0	0	0	0.874578	0	0	0	0	0	2.58928	0	0	0	0	0	0	0	0	0	0	0	0	0	0	0	0	0	0	0	1.25153	0	0	0	0	0	0	0	0	0	0.749636	0	0	0	0	0	0	0	0	0	0	0	0	0	0	0	0	0	0	0	0	0	0	1.0166	0	0	0	0	0	3.00197	0	0	0	1.06239	0	0	0.598264	0.652205	0	0	0	0	2.62669	0	0	0	0	0	0
s117a73b9e38bf44a:ec6ef2c96e365f11f	ENSG00000004864	SLC25A13	0	0	0	0	0	0	0	0	0	1.19881	0	0	0	0.683533	0	1.1439	0	0	1.43755	0	0	0	0.859735	0	0	0	0	0	0	0	0	0	1.09518	0	0	0	0	0	0	0	0	0	0	0	0	0	0	0	0	0	0	0	0	1.57437	0	0	0	0	1.44092	0	2.28585	0	0	0	0	0	2.16183	0	1.23568	1.06967	1.33988	0	0	0	0	0.749636	0	0	0	0	1.49994	0	0	0	0	0	0	0	0	2.41973	0	0	0	0	0	0	0	0	1.0166	0	0.466374	0.541181	0	0	0	0	0	0	0	0	0	1.19653	1.30441	0.705216	0	2.39837	0	7.88008	0	0	0	0	0	0
s514d82824743505d:ec6ef2c96e365f11f	ENSG00000004864	SLC25A13	0	0	0	0	0	0	0	0	0	0	0	0	0	0	0	0.571951	0	1.50245	0	0	0	0.924705	0	0	0	0	0	0	0.778151	0	0	0	0	0	0	0	0	0	0	0	0	0	0	0	0	0	0	0	0	1.44683	0	0	0	0	0	0	0	0	0	0	0	0	0	0	0	0	1.08092	0	0	0	0	0	0	0	0	0.749636	0	0	0	0	1.49994	0	0	0	0	1.03295	0	0	0	0	0	0	0	0	0	0	0	0	0	1.49042	0.466374	0	0	0	0	0	0	0	0	0	0	0.598264	0.652205	0	0	0	0	0	0	0	0.771729	0	0	0.661918
ENST00000416240	ENSG00000004864	SLC25A13	3.21533	0	0	0	0	2.02411	3.41553	0	1.05594	0	0	0	0	2.73413	3.39888	1.71585	0	0	1.43755	2.75797	0	6.47293	2.57921	0	1.76383	4.07609	0	0	0	0	0	1.23889	2.19037	0	0	0	1.16089	0	0	0	0	0	0	0	0	0	0	0	2.33621	1.44683	1.21637	0	0	4.72312	0	0	0	3.06025	1.44092	0	0	0	0	0	0	0	0	1.07963	1.23568	6.41803	0	1.04128	0	0	0	0.749636	0	0	0	0	4.49983	0	0	0	2.93543	1.03295	0	0.584156	2.25542	0	0	0	0	0	0	2.29029	0	1.02768	3.0498	1.49042	0.932748	1.08236	1.98159	0.652588	0	0	0	0	0	0	0	2.39306	2.60882	0.705216	1.14051	2.39837	0	0	0	0	0	0	0.545411	0
s0fbd397858f723c6:e548af06a25a97917	ENSG00000004864	SLC25A13	0	0	0	0	0	0	0	0	0	0	0	0.76753	0	0.683533	0	0	0	0	0	0	0	0.924705	0.859735	0	0	0	0	0	1.5563	0	0	0	1.09518	0	0	0	0	0	0	0	0	0	0	0	0	2.58928	0	1.3914	0	1.44683	2.43274	0	0	0	0	0	2.10474	0	0	2.77294	0	0	0	0	0	0	0	0	1.23568	2.13934	0	0	0	0	0	0	0	0	0	0	0	0	0	0	0	0	0	0	0	0	0	0	0	0	0	0	0	0	1.0166	0	0.466374	0.541181	0	0	0	0	0	0.701321	0	0	0	1.79479	0	0	0	2.39837	0	0	0	0	0	0	0	0
s7dffe161c195dc3d:eab63a1cda73d9647	ENSG00000004864	SLC25A13	1.60767	0	0	0	0	0	0	0	0	0	0	0	0	0	1.13296	3.43171	0	0	0	0	0	4.62352	1.71947	0	0	0	0	0	3.89075	0	0	1.23889	0	0	2.37358	0	0	0	0	0	0	0	0	0	0	2.58928	7.08481	2.78279	0	0	0	0	0.732569	0	0	0	0	3.06025	0	0	0	3.17295	0	0	0	0	0	1.07963	3.70703	2.13934	1.33988	0	0	0	0	0	0	0	0	0	0	0	1.71971	0	1.95695	0	0	0	0	0	0	0	0	0	0	0	0	0	2.0332	2.98083	0.466374	2.16472	0	0	0	0	0	0.701321	0	0	0	2.99132	3.26103	0	0	0	0	0	0	0	0	0	0	0
sb67866679b625a63:ec6ef2c96e365f11f	ENSG00000004864	SLC25A13	0	0	0	0	0	0	0	0	0	0	0	0	0	0	0	0	0	0	0	0	0	0.924705	1.71947	0	0	0	0	0	0.778151	0	0	1.23889	0	0	0	0	0	0	0	0	0	0	0	0	0	0	0	0	0	0	0	0	0	0	0	0	0	0	0	0	0	0	0	0	0	0	0	0	0	0	0	0	0	0	0	0	0	0	0	0	0	0	0	0	0	0	0	0	0	0	0	0	0	0	0	0	0	0	1.0166	0	0	0	0	0	0	0	0	0	0	0	1.4738	1.19653	0.652205	0	0	0	0	0	0	0	0.771729	0	0	0
s42878508eacfd076:e3df454e2fa45141a	ENSG00000004864	SLC25A13	0	0	0	0	0	0	0	0	0	1.19881	0	0	0	0	0	0	0	0	0	0	0	0	0	0	0	1.3587	0	0	0	0	0	0	0	0	0	0	0	0	0	0	0	0	0	0	0	0	0	0	0	0	0	0	0	0	0	1.49201	0	0	1.44092	0	2.28585	0	0	0	0	0	0	1.07963	0	1.06967	0	0	0	0	0	0	0	0	0	0	0	0	0	0	0	0	0	0	0	0	0	2.40931	0	0	0	0	0	0	1.0166	0	0	0.541181	0	0	0	0	0	0	0	0	0	0.598264	0	0	0	0	0	0	0	0	0	0	0	0
s42878508eacfd076:e516907cb5d074157	ENSG00000004864	SLC25A13	0	0	0	0	0.961662	0	0	0	0	0	0	0	0	0.683533	0	0.571951	0	0	0	0	1.40009	0.924705	0.859735	0	0	0	0	0	1.5563	0	0	0	1.09518	0	0	0	0	0	0	0	0	0	0	0	0	0	0	0	0	2.89366	1.21637	0	0	1.57437	0	0	0	0	0	0	0	0	0	0	0	0	0	0	0	2.13934	0	0	0	0	0	0	0	0	0	0	0	0	0	0	0	0	0	0.584156	0	0	0	0	0	0	0	0	0	0	1.0166	1.49042	0.466374	0.541181	0	0	0	0	0	0	0	0	0	1.19653	0.652205	0	0	0	0	0	0	0	0	0.983143	0	0
s76afa30d9af78727:eee2547ccc895d5fd	ENSG00000004864	SLC25A13	0	0	0	0	0	0	0	0	0	0	0	0	0	0	0	0	0	0	0	0	0	0	0	0	0	0	1.14406	0	0	0	0	0	0	0	0	0	0	0	0	0	0	1.05046	0	0	0	0	0	0	0	0	0	0	1.46514	0	0	0	0	0	0	0	0	0	0	0	0	0	0	0	1.23568	0	0	0	0	0	0	0	0	0	2.81661	0	0	0	0	0	0	1.03295	0	0	0	0	0	0	0	0	0	0	0	0	0	0	0	0	0	0	0	0	0.804229	0	0	0	0	0.598264	0	0	0	0	0	0	0	0	0	0	2.72705	1.98575
sa3e9f5f188bf4d77:e329be14a65f0bccf	ENSG00000004864	SLC25A13	0	0	0	0	0	0	0	0	0	0	0	0	0	0	0	0.571951	0	0	0	0	0	0	0	0	1.76383	0	0	0	0	0	0	0	1.09518	0	0	0	0	0	5.42857	0.874578	1.64892	1.05046	0	0	0	0	0	0	1.16811	0	1.21637	0	0	0	0	1.49201	0	0	0	0	0	0	0	0	0	0	0	0	0	0	0	0	0	0	0	0	0	0	1.87774	0	0	0	0	0	0	1.03295	0	0	0	0	0	0	0	0	0	0	0	0	2.0332	0	0.466374	0.541181	0	0	0	0	0	0	0	0	0	0	0	0	0	0	0	0	2.69169	0	0	0	0	0
s635044c9c9c379d2:e147cb5d30c4cfb56	ENSG00000004864	SLC25A13	0	0	0	0	0.961662	0	0	0	0	0	0	0	4.25457	0	0	0	1.41119	0	0	0	0	0	0	0	0	0	0	0	0	0	1.65214	0	0	0	0	0	0	0	0	0	0.824458	0	0	0	0	0	0	0	0	0	0	0	0	0	0	2.98401	0	0	0	0	0	0	0	0	0	0	0	0	0	0	0	0	0	0	0	0	0	0	0	0	0	0	0	0	0	0	0	0	0	0	0	0	0	0	0	0	0	1.02768	0	0	0	0	0	0	0	0	0	0	0	0	0	0	0	0	0	0	0	0	0	0	0	0	0	0
sde9ccbb7789f70de:ec6ef2c96e365f11f	ENSG00000004864	SLC25A13	0	0	0	0	0.961662	0	0	0	0	0	0	0	0	0	0	0	0	0	0	0	0	0	0.859735	0	0	0	0	0	0	0	0	0	0	0	0	0	0	0	0	0	0	0	0	0	0	0	0	0	0	0	0	0	0	1.57437	0	0	0	3.06025	0	0	0	0	0	0	0	0	0	0	0	1.06967	0	0	0	0	0	0	0	0	0	0	0	0	0	0	0.978476	0	0	0	0	0	0	0	0	0	0	0	0	0	0	0	0.932748	0.541181	0	0	0	0	0	0	0	0	0	0	0	0.705216	0	0	0	0	0	0	0	0	0	0
s540338c790eda77a:efa884c89891b2701	ENSG00000004864	SLC25A13	0	0	0	0	0	2.02411	0	0	0	0	0	0	0	0	0	0	0	1.50245	0	0	0	0	0.859735	0	0	1.3587	0	0	0	0	0	0	0	0	0	0	0	0	0	0	0	0	0	0	0	5.17856	0	1.3914	1.16811	0	0	0	0	0	0	0	0	3.06025	1.44092	0	0	0	0	0	0	0	0	0	0	1.06967	0	1.04128	0	0	0	0	0	0	0	0	0	0	0	0	0	0	0	0	0	0	0	0	0	0	0	0	0	0	0	0	0	0	0	0	0	0	0	0	0	0	0	0	0	0	0	0	0	0	0	0	0	0	0	0
s40dcbfa415e088d9:ea61b231ef53150d5	ENSG00000004864	SLC25A13	1.60767	0	0	0	0	0	0	0	0	0	0	0	1.06364	0	0	0	0	0	0	0	0	0	0	0	0	0	0	0	0	7.09084	0	0	0	0	0	0	0	0	0	0	0	0	0	0	0	0	0	0	0	0	0	0	0	0	0	1.49201	0	0	0	0	0	0	0	0	0	1.25153	0	0	0	0	0	0	0	0	0	0	0	0	0	0	0	0	0	0	0	0	0	0	0	0	0	0	0	0	0	0	0	0	0	0	0	0	0	0.652588	0	0	0	0	0	0	0	0	0	0	1.14051	0	0	0	0	1.31098	0	0	0	0
ENST00000543953	ENSG00000102078	SLC25A14	1.60767	3.58098	0	2.33669	0	2.02411	3.41553	3.23128	2.11187	1.19881	3.56611	0.76753	0	1.36707	5.6648	1.1439	2.82238	4.50735	0	2.75797	1.40009	2.77411	7.73762	3.46592	1.76383	5.43479	3.43218	2.8533	0.778151	2.36361	4.95642	0	8.76147	0.964113	2.37358	1.83845	1.16089	2.01133	21.7143	13.9933	13.1913	7.3532	11.8226	8.74173	15.7697	0	7.08481	4.17419	0	2.89366	0	2.39916	16.8491	3.14875	0	0	0	12.241	4.32276	5.54588	4.5717	9.51885	10.006	10.8825	0	1.25153	4.32367	4.31852	3.70703	3.20902	16.0786	9.37151	6.13256	9.66128	4.47646	5.24745	3.67228	5.37339	16.8997	5.18901	5.99977	10.2445	10.3183	16.0467	12.7202	16.5271	8.1641	5.84156	0	2.41973	2.19533	2.40931	2.31409	0	34.4676	16.0321	5.02111	9.24908	11.1826	19.3754	3.73099	3.24709	0	4.56812	18.0118	0	21.7142	18.9357	4.24955	27.6232	33.8975	3.58959	4.56544	2.82086	4.56206	0	5.51204	0	4.48615	6.55488	14.6628	20.646	6.54493	5.95726
s206e120c1b3e9850:efde2d93ff7968f36	ENSG00000102078	SLC25A14	0	0	0	0	0	0	3.41553	2.15418	0	4.79523	0.713223	3.07012	0	2.0506	4.53184	3.43171	0	0	0	0	1.40009	1.84941	2.57921	0	0	1.3587	3.43218	0	0	0	1.65214	3.71666	0	2.89234	0	0	0	2.01133	2.71429	0	0	0	0	2.18543	1.31414	5.17856	0	0	2.33621	0	6.08185	0	2.93027	1.57437	0	0	0	0	1.44092	0	2.28585	3.17295	2.50149	2.72062	0	0	8.64734	4.31852	0	2.13934	0	1.04128	7.6657	5.52073	2.23823	3.74818	0	0	0.938871	0	0	2.04889	1.71971	3.20934	11.7417	1.03295	0	0	6.76627	0	0	0	2.31409	0	2.65135	2.29029	0	1.02768	5.083	2.98083	2.79825	2.7059	0	1.95776	0	0	1.60846	5.61057	3.18716	1.97309	1.4738	5.38438	6.52205	0.705216	0	4.79675	5.51204	0	0.89723	1.31098	6.94556	7.86514	3.81787	1.32384
s64f08dd9fb2e99cd:e855f0a9a76cd8f1a	ENSG00000102078	SLC25A14	0	0	0	0	0	2.02411	0	0	0	0	0	0	0	0	0	1.1439	0	0	0	0	1.40009	0	0	0	0	1.3587	0	0	0.778151	0	0	0	1.09518	0	0	0	0	1.00566	2.71429	0	0	0	0	0	0	0	0	1.3914	0	0	3.64911	0	0	0	0	0	0	0	0	0	0	0	0	0	0	0	1.08092	2.15926	0	0	0	0	1.53314	0	0	1.49927	0	0	0	0	0	0	0	0	0	0	2.04102	0	0	0	0	2.40931	0	0	0	0	0	0	5.083	1.49042	0.466374	0	0	0	0	0	1.60846	0.701321	1.06239	3.94617	0	0	0	0	0	0	0	0	0.89723	0	0.771729	0.983143	0	1.98575
s575789c55c161d46:e161da2e1c8846a73	ENSG00000102078	SLC25A14	0	0	2.1748	0	0	4.04822	0	0	1.05594	3.59642	2.13967	6.90777	0	2.73413	3.39888	1.71585	0	0	0	0	1.40009	0.924705	0.859735	0	0	6.79349	2.28812	0	0	0	0	2.47777	1.09518	4.82056	0	3.67691	4.64357	0	0	0	0	1.05046	0	1.09272	0	0	7.08481	2.78279	1.16811	1.44683	2.43274	0	0.732569	0	0	1.49201	0	0	2.88184	0	0	3.17295	0	2.72062	0	2.50306	5.40459	17.2741	0	0	5.35953	5.20639	0	0	2.98431	2.24891	5.50841	1.79113	0	0	2.99989	4.09778	5.15914	3.20934	3.91391	5.16473	4.08205	0.584156	0	0	0	0	2.31409	0	0	2.29029	0	2.05535	0	7.45208	1.39912	0.541181	0	1.95776	0	0	3.21692	6.31189	2.12478	5.91926	4.42141	1.19653	2.60882	0	1.14051	0	2.75602	0	3.58892	0	11.5759	3.93257	2.72705	1.98575
s659412a543d29d48:e0b10f61604b5cbdd	ENSG00000102078	SLC25A14	0	0	0	0	0	2.02411	0	0	1.05594	0	0.713223	0.76753	0	0	0	0	0	0	0	0	0	0	0.859735	0	0	0	0	0	0.778151	0	0	0	0	0	0	0	0	0	0	2.62374	0.824458	3.15137	5.91128	0	2.62828	0	0	0	0	0	0	0	0.732569	0	0	0	0	0	0	0	0	0	0	0	0	0	1.08092	0	0	1.06967	1.33988	0	3.06628	1.38018	0	0	0.918069	0	1.87774	0	0	0	0	0	0	1.03295	0	0.584156	0	0	0	0	0	0	5.3027	0	0	1.02768	3.0498	4.47125	0.466374	0.541181	0	0	0	0	0.804229	1.40264	0	1.97309	0	0.598264	0.652205	0	0	0	0	0	0	0	0	1.96629	0.545411	0
s9d5ab0c8dc496ea9:e06909351bd2fa32d	ENSG00000102078	SLC25A14	0	0	0	0	0	0	0	0	1.05594	0	1.42645	2.30259	0	0	0	0	1.41119	0	0	0	0	0.924705	0	0	0	2.71739	1.14406	0	0	0	0	0	0	0	2.37358	0	0	0	0	0	0	0	0	0	0	0	0	0	0	1.44683	1.21637	0	0	0	0	0	0	3.06025	0	0	0	0	0	1.36031	0	0	1.08092	1.07963	0	1.06967	0	0	0	0	2.98431	1.49927	0.918069	0	0.938871	0	0	0	0	0	0	0	0	0	0	0	0	0	0	3.15792	0	0	0	1.02768	1.0166	0	0.466374	0	0	0	0	0	0.804229	0	1.06239	3.94617	0	0	0.652205	0	2.28103	0	0	0	1.79446	0	1.54346	1.96629	1.09082	0
s68a275bb4b54b805:ea85be56031c85754	ENSG00000102078	SLC25A14	0	0	0	0	0	0	0	0	0	2.39761	0.713223	0	0	0	0	0	0	0	0	0	0	0	0.859735	0	0	1.3587	0	0	0	0	0	0	0	0	0	0	0	0	0	0	0	0	0	0	0	0	0	0	0	0	1.21637	0	0	0	0	0	2.10474	0	0	0	2.28585	0	0	0	0	0	5.40459	0	0	0	0	0	0	0	0	2.24891	0.918069	0	0	2.5945	1.49994	0	0	0	0	0	0	0	0	0	0	0	0	0	0	0	0	1.02768	0	0	0.466374	0	1.98159	0	0	0	0	0.701321	0	1.97309	0	0	0.652205	0	0	4.79675	0	0	0	0	1.54346	0.983143	0	0
s96bc1595164b4a32:e483d296d2737621f	ENSG00000102078	SLC25A14	0	0	0	0	0	0	0	0	1.05594	1.19881	0	0	0	0	0	0	0	0	0	0	0	0	0	0	0	1.3587	0	0	0	0	0	0	0	0	0	0	0	0	0	0	0	0	0	0	0	0	0	0	0	0	0	0	0	0	0	0	0	0	2.88184	0	0	0	0	1.36031	0	0	0	1.07963	0	0	1.33988	0	0	0	0	0	0	0	0	0	1.49994	0	0	0	0	0	0	0	0	0	0	0	0	0	0	0	0	0	0	0	0	0	0	0	0	0	0	0	0	1.97309	0	0	0	0	0	0	0	0	0	0	0.771729	0	0.545411	3.30959
ENST00000545805	ENSG00000102078	SLC25A14	0	1.19366	0	1.16835	0	0	3.41553	0	0	2.39761	0.713223	0	1.06364	0	0	0	0	0	1.43755	2.75797	0	1.84941	2.57921	0	7.05533	1.3587	1.14406	0	0.778151	7.09084	0	0	1.09518	0	0	1.83845	1.16089	0	16.2857	19.2407	16.4892	16.8073	29.5564	20.7616	11.8272	0	0	0	0	0	0	0	22.7096	0	0	0	0	6.12049	1.44092	0	0	0	0	0	0	0	0	0	0	0	1.33988	1.04128	1.53314	0	0	0	2.75421	0	10.3276	0	0	2.04889	0	1.60467	0.978476	0	0	4.08909	0	0	4.39066	0	0	0	2.65135	4.58059	0	2.05535	1.0166	1.49042	0.466374	0.541181	1.98159	0.652588	0	0	1.60846	2.10396	0	5.91926	2.9476	0	0.652205	1.41043	3.42154	0	0	0	0.89723	1.31098	1.54346	0.983143	2.18164	1.32384
s6b4e0ed821238256:ec5e9b56c83ac9111	ENSG00000102078	SLC25A14	0	0	0	0	0	4.04822	0	0	0	0	0	0	0	0	0	0	2.82238	0	0	0	0	0.924705	0.859735	0	0	0	0	0	0	0	0	0	0	0	0	0	0	0	0	0.874578	0	0	0	0	0	0	0	0	0	0	0	0	0	0	0	0	0	0	1.44092	0	0	0	0	0	0	0	2.16183	0	0	1.06967	0	0	0	0	0	0	0	0	0	0	1.49994	0	0	0	0	0	0	0	0	0	0	0	0	0	0	0	0	0	1.0166	0	0	0	1.98159	0.652588	0	0	0.804229	2.10396	0	3.94617	0	0	0	0	0	0	0	0	0	0	1.54346	0	0	0
s865a5e4983e6f601:e75a17c60be3214c6	ENSG00000102078	SLC25A14	0	0	0	0	0	0	0	0	0	1.19881	0.713223	0	0	0	0	0	0	0	0	0	0	0	0	0	0	2.71739	0	0	0	0	0	1.23889	1.09518	0	0	0	0	0	0	0.874578	0	0	0	0	0	0	0	0	0	0	2.43274	0	1.46514	0	0	0	0	0	0	0	0	0	0	0	0	0	0	0	0	0	0	0	0	0	0	0	0	0	0	0	0	2.04889	1.71971	0	0	0	0	0	2.25542	0	0	0	0	0	0	0	0	0	0	0	0.932748	0	0	0	0	0	0.804229	0.701321	1.06239	1.97309	2.9476	0	0	0	0	0	0	0	0	0	0	0	0.545411	0
s570648b46992b8b3:e721fa857823284ac	ENSG00000102078	SLC25A14	0	0	0	0	0	0	3.41553	0	0	0	0.713223	0	0	0.683533	0	1.1439	0	0	0	0	1.40009	0	0	0	0	1.3587	0	0	0	0	0	0	1.09518	0	0	0	0	0	0	0	0	0	0	0	0	2.58928	0	0	2.33621	1.44683	1.21637	1.19958	0	0	0	0	0	0	0	0	0	0	0	1.36031	0	0	0	1.07963	0	1.06967	0	0	0	0	0.746077	0	0	0	0	0	0	0	0	0	0.978476	5.16473	0	0	2.25542	0	0	0	0	0	0	0	0	0	4.0664	10.4329	0	1.08236	0	0	0	0	0	0	0	1.97309	0	1.19653	1.30441	0	0	2.39837	0	0	0	0	0	0	1.09082	0
s4bfb8651781d7c2c:e90117b582391aba6	ENSG00000102078	SLC25A14	0	2.38732	0	0	0	0	0	0	1.05594	0	0	0	1.06364	0	0	0	0	0	0	0	0	0	0	0	1.76383	0	0	0	0	2.36361	0	1.23889	0	0	0	0	1.16089	0	0	2.62374	0.824458	0	0	6.5563	6.57069	0	0	0	1.16811	0	0	1.19958	2.93027	0	0	0	0	0	0	0	0	0	0	0	0	0	0	0	0	0	0	0	0	0	0.746077	0.749636	0.918069	0.895565	1.87774	0	1.49994	0	0	0	0.978476	0	0	0	0	0	0	0	0	3.15792	0	0	0	1.02768	1.0166	0	0	0	0	0	0	0	0	0	0	0	0	0	0	0.705216	4.56206	0	0	0	0.89723	1.31098	0.771729	0	0	0
s6594d52bb61209f7:ed47c500ed9742ddb	ENSG00000102078	SLC25A14	1.60767	0	0	0	0	0	0	0	0	0	0	0	0	0	0	0.571951	0	0	0	0	0	0	0.859735	0	0	0	0	0	0	0	0	0	0	0	0	0	0	0	0	0	0	0	0	0	0	0	0	0	0	0	0	0	0	0	0	0	0	0	2.88184	0	0	0	0	0	0	0	1.08092	0	0	0	0	0	0	0	0	0	0.918069	0	0	0	0	2.04889	3.43943	0	0	1.03295	0	0	0	0	0	0	0	0	0	0	0	0	0	0	0	0	0	0	0	0	0	0	0	0	0	0	0.652205	0	0	0	0	0	0	0	0	0	0	0
ENST00000361980	ENSG00000102078	SLC25A14	0	0	0	0	0	0	0	0	0	0	0	0	0	0	0	0	0	0	0	0	0	0	0	0	0	1.3587	0	0	0	0	0	0	0	0	0	0	0	0	0	0.874578	0.824458	0	0	1.09272	1.31414	0	0	0	0	0	0	0	0	0	0	0	0	3.06025	0	0	0	0	0	0	0	0	0	0	0	0	0	0	0	0	0	0	0.918069	0	0	0	0	0	0	0	0	0	0	0.584156	0	0	0	0	0	0	2.65135	0	0	0	0	0	0	0	0	0	0	0	0	0	0	0	0	0	0	0	1.14051	0	0	0	0	0	0	0.983143	0	0
ENST00000218197	ENSG00000102078	SLC25A14	0	0	0	0	0	0	0	1.07709	0	0	0	0	1.06364	0	0	0	0	0	0	0	0	1.84941	0	0	0	1.3587	0	0	0	0	1.65214	0	0	0	0	0	0	0	0	2.62374	3.29783	2.10092	11.8226	7.64901	1.31414	0	0	0	0	0	0	0	2.93027	0	0	0	0	0	0	0	0	0	0	0	0	0	1.08092	0	0	0	0	0	0	0	0	0	0	0	3.75548	0	0	0	0	0	0.978476	1.03295	0	0	0	0	0	0	0	3.15792	2.65135	0	0	0	0	0	0	0	0	0	3.00197	0	0	0.701321	0	0	0	0	0	2.11565	0	0	0	0	0.89723	0	0	0	0.545411	0
s5d15f2e0301dbf19:eb8d1d49fe435ca8d	ENSG00000102078	SLC25A14	0	0	0	0	0	0	0	0	1.05594	0	0	0	0	0.683533	0	0	0	0	0	0	0	0	0	0	0	0	0	0	0	0	0	0	0	0	0	0	0	0	0	0	0	0	0	0	0	0	0	0	0	0	0	0	0	0	0	0	0	0	0	0	0	0	0	0	0	0	0	0	0	0	0	0	0	0	0	0	0	0	0	0	0	0	0	0	0.978476	0	0	0	0	0	0	0	0	0	0	0	0	0	0	1.49042	0	0.541181	0	0	0	0	0	0	0	0	0	1.79479	0	0	0	0	0	0	0	0	0	0	0.545411	0.661918
s6cffcf5f2778a340:eb6a4db55cebeefb7	ENSG00000102078	SLC25A14	0	0	0	0	0	0	0	0	1.05594	0	0	0	0	0.683533	0	0.571951	0	0	0	0	0	0	0	0	0	0	0	0	0	0	0	0	0	0.964113	0	0	0	0	0	0.874578	0.824458	1.05046	0	0	0	0	0	0	0	0	0	0	0	0	0	0	0	0	0	0	0	0	0	0	0	0	0	1.07963	0	0	0	0	1.53314	0	0	0	0	0	0.938871	0	1.49994	0	0	0	0.978476	0	0	0	0	2.41973	0	0	0	0	0	0	0	0	2.0332	0	0	0	0	0	0	0	0	0	0	0	0	0	0	1.41043	0	0	0	0	0	0	0.771729	1.96629	0.545411	2.64767
s4bfb8651781d7c2c:eefce241f930e9c8b	ENSG00000102078	SLC25A14	0	0	0	0	0	0	0	0	0	0	0	0	0	0	0	0	0	0	0	0	0	0.924705	0	0	0	1.3587	1.14406	0	0	0	0	0	0	0	0	0	0	0	0	2.62374	0	2.10092	0	1.09272	0	0	0	0	0	0	0	0	0	0	0	0	0	0	0	0	0	0	0	0	0	0	0	0	0	0	0	0	0	0	0	0	0	0	0.938871	0	0	0	0	0	0	0	0	0	0	0	0	0	0	0	0	0	0	0	0	0	0	0	0	0	0	0	0	0	0	0	0	0	0	0	0	0	0	0	0	0	0.771729	0	0	0
scbe2b942a13ffb24:e4febaa57874e82cf	ENSG00000102078	SLC25A14	0	0	0	0	0	0	0	0	0	1.19881	0	0	0	0	0	0	0	0	0	0	0	0	0	0	0	0	0	0	0	0	0	0	0	0	0	0	0	0	2.71429	1.74916	1.64892	1.05046	5.91128	1.09272	0	0	0	0	0	0	0	0	0.732569	0	0	0	0	0	0	0	0	0	0	0	0	0	0	0	0	0	0	0	1.53314	0	0	0	0	0	2.81661	0	0	0	0	0	0	0	0	0	0	0	0	0	0	0	0	0	0	0	0	1.49042	0	0	0	0	0	0	0	0	0	0	0	0	0	0	0	0	0	0	0	0	0	0	0	0
s947338dee3cb4c06:e5a039fd913877d73	ENSG00000102078	SLC25A14	0	0	0	0	0	0	0	0	0	0	0	2.30259	0	0	0	1.1439	0	0	0	0	0	0	0	0	0	0	0	0	0	0	0	0	0	0	0	0	0	0	0	0	0	0	0	0	0	0	0	0	0	0	0	0	0	0	0	0	0	0	0	0	0	0	0	0	0	0	0	0	0	0	0	0	0	0	0	0	0	0	0	0	0	0	0	0	0.978476	0	0	0	0	0	0	0	0	0	0	0	0	0	0	0	0	0	0	0	0	0	0	0	0	0	0	0	1.30441	0	0	2.39837	0	0	0	0	0	0.983143	0	0
sdaf70242e8f3db00:ea949088b97041c68	ENSG00000102078	SLC25A14	0	0	0	0	0	0	3.41553	0	0	0	0	0	0	0.683533	0	0	0	0	0	0	1.40009	0	0.859735	1.73296	0	0	0	0	0	0	0	0	0	0	0	0	0	0	0	0	0	0	0	0	0	0	0	0	0	0	0	0	0	0	0	1.49201	0	0	0	0	0	0	0	0	0	0	0	0	0	0	0	1.04128	0	0	0	0	0	0	0	2.5945	1.49994	0	0	0	0.978476	2.06589	0	0	0	0	0	0	0	0	2.65135	0	0	0	1.0166	0	0.466374	0	0	0	0	0	0	0.701321	0	0	1.4738	0	0	0	0	0	0	0	0	0	0	0.983143	0	0
ENST00000338625	ENSG00000102743	SLC25A15	0	0	0	0	0	4.04822	0	0	5.27968	8.39165	2.13967	3.83765	0	0.683533	1.13296	2.28781	0	1.50245	2.8751	0	2.80018	5.54823	2.57921	3.46592	1.76383	8.15218	1.14406	0	1.5563	0	1.65214	3.71666	1.09518	0	0	0	0	3.01699	0	0	0	0	0	0	0	2.58928	0	1.3914	3.50432	7.23414	1.21637	0	0.732569	0	0	0	0	6.12049	2.88184	8.31882	0	6.3459	0	1.36031	0	0	3.24275	1.07963	6.17838	10.6967	2.67977	1.04128	16.8645	16.5622	0.746077	2.24891	2.75421	2.6867	0	5.18901	8.99966	2.04889	5.15914	4.814	0.978476	4.13178	0	0.584156	4.51084	0	0	2.40931	0	0	0	0	0	0	1.0166	0	3.26462	4.32945	5.94478	0.652588	0	2.21313	2.41269	3.5066	3.18716	3.94617	1.4738	3.58959	1.95662	2.82086	0	2.39837	2.75602	2.62669	0	0	0.771729	0.983143	1.63623	0
s232fe561158c07ed:e3d7fcbc3324d8a47	ENSG00000102743	SLC25A15	1.60767	1.19366	0	3.50504	0	2.02411	0	2.15418	0	0	2.85289	3.83765	1.06364	2.73413	1.13296	1.1439	2.82238	0	0	0	8.40053	7.39764	13.7558	0	1.76383	2.71739	0	0	14.0067	0	4.95642	6.19443	10.9518	0	0	9.19227	2.32178	1.00566	0	0	0	0	0	0	0	2.58928	0	1.3914	3.50432	2.89366	6.08185	0	0	0	0	0	0	0	2.88184	0	0	0	0	0	0	1.25153	2.16183	2.15926	2.47135	3.20902	0	1.04128	10.732	5.52073	0	1.49927	0	0	0	0	0	0	0	1.60467	0	1.03295	0	0	0	0	0	0	0	0	0	2.29029	0	0	1.0166	0	0.932748	0.541181	0	0	0	0	0	0	0	1.97309	1.4738	1.19653	0	0	0	0	0	2.62669	0	0	0	0.983143	1.09082	0.661918
s17a9904c66ee4219:e341bded0b7086d34	ENSG00000102743	SLC25A15	0	0	0	0	4.80831	2.02411	6.83107	0	10.5594	11.9881	7.84545	6.90777	1.06364	15.7212	6.79777	6.86342	1.41119	10.5172	2.8751	0	21.0013	10.1718	9.45709	0	3.52767	19.0218	0	2.8533	9.33781	2.36361	6.60856	11.15	10.9518	0	0	1.83845	4.64357	1.00566	2.71429	0	0	2.10092	0	0	0	12.9464	14.1696	16.6967	21.0259	10.1278	17.0292	1.19958	0	18.8925	5.41521	1.49201	0	6.12049	2.88184	0	2.28585	0	0	1.36031	0	1.25153	5.40459	5.39815	14.8281	16.0451	2.67977	5.20639	42.9279	44.1658	3.73039	5.24745	11.9349	16.1202	0	7.78351	11.9995	2.04889	6.87886	4.814	3.91391	12.3953	2.04102	1.75247	2.25542	2.41973	2.19533	2.40931	0	0	2.65135	0	5.02111	0	18.2988	17.885	20.5205	15.6942	1.98159	3.91553	0	11.0657	6.43383	1.40264	3.18716	15.7847	22.107	17.3497	21.5228	2.11565	6.84309	2.39837	0	34.147	1.79446	2.62195	10.0325	5.89886	12.5444	9.92877
se525a1368218ceb4:e9599ed8a40371bbf	ENSG00000102743	SLC25A15	0	0	0	0	0	0	0	0	0	0	0	0	0	0.683533	1.13296	0	0	0	0	0	1.40009	1.84941	2.57921	0	0	0	0	0	0.778151	0	0	1.23889	1.09518	0	0	0	0	0	0	0	0	0	0	0	0	0	0	0	0	0	0	0	0	0	0	0	0	3.06025	0	0	0	0	0	0	0	0	0	0	0	0	0	0	0	0	0	0	0	0	0	0	0	0	0	0	0	0	0	0	0	0	0	0	0	0	0	0	0	0	0	0	0.466374	0	0	0	0	0	0	0	0	1.97309	0	0	0.652205	0	0	0	0	2.62669	0	0	0	0	0	0.661918
s205e9c3663b11077:eb909dc4a05b753b8	ENSG00000102743	SLC25A15	0	0	2.1748	0	0	2.02411	0	0	2.11187	1.19881	3.56611	1.53506	0	2.73413	3.39888	1.1439	1.41119	1.50245	2.8751	0	2.80018	4.62352	1.71947	0	0	9.51088	1.14406	0	6.22521	0	0	11.15	4.38073	0	0	0	0	0	2.71429	0	0	0	0	0	0	0	0	5.56558	5.84053	4.34049	1.21637	0	0	7.87187	0	0	0	0	0	0	0	0	0	0	0	0	2.16183	0	3.70703	2.13934	0	1.04128	10.732	6.90091	0.746077	1.49927	2.75421	3.58226	0	0	0	4.09778	0	0	7.82781	4.13178	0	1.16831	0	4.83946	2.19533	0	0	0	0	0	0	0	10.166	5.96166	4.19737	2.16472	0	0.652588	0	2.21313	5.6296	2.10396	0	13.8116	14.738	2.99132	4.56544	0	3.42154	0	0	10.5068	0	0	0	2.94943	2.18164	4.63343
sedf3d111e0124fcc:ea7d66fb935258ce3	ENSG00000102743	SLC25A15	0	0	0	1.16835	0.961662	0	0	0	0	0	2.85289	0	0	0	0	0	0	0	0	0	1.40009	2.77411	6.01815	0	1.76383	1.3587	0	0	0.778151	0	0	2.47777	2.19037	0	0	0	0	0	0	0	0	0	0	0	0	0	0	0	1.16811	0	1.21637	0	0	0	0	0	0	3.06025	0	0	0	0	0	0	0	0	0	0	1.23568	1.06967	0	0	0	1.38018	0.746077	0	0	0	0	0	0	0	0	0	0	0	0	0	0	0	0	0	0	0	0	0	0	0	0	0	1.8655	2.16472	0	0	0	0	0	0	0	3.94617	1.4738	2.99132	3.26103	0	1.14051	0	0	5.25338	0	0	0	0	0	1.32384
s17a9904c66ee4219:e79d96a3bffc13a75	ENSG00000102743	SLC25A15	0	0	0	0	0	0	0	0	0	0	0	0	0	0	0	0	0	0	0	0	0	0.924705	0.859735	0	0	0	0	0	0	0	0	2.47777	0	0	0	0	0	0	0	0	0	0	0	0	0	0	0	0	0	0	0	0	0	0	0	0	0	0	0	0	0	0	0	0	0	0	0	0	0	0	0	0	0	0	0	0	0	0	0	0	0	0	0	0	0.978476	1.03295	0	0	0	0	0	0	0	0	0	0	0	0	0	0	0	0.541181	0	0.652588	0	0	0	0	0	1.97309	0	1.19653	1.95662	0	1.14051	0	0	0	0	1.31098	0.771729	0	1.09082	0.661918
sedf3d111e0124fcc:e9599ed8a40371bbf	ENSG00000102743	SLC25A15	0	0	0	0	1.92332	0	0	2.15418	1.05594	1.19881	4.27934	1.53506	0	1.36707	0	0.571951	0	0	1.43755	0	2.80018	5.54823	5.15841	0	0	1.3587	0	0	3.89075	0	0	3.71666	2.19037	0	0	0	0	0	0	0	0.824458	0	0	0	0	2.58928	0	0	2.33621	5.78731	0	0	0	1.57437	0	0	0	0	0	0	0	0	0	0	0	1.25153	0	0	2.47135	0	0	2.08256	4.59942	6.90091	2.23823	0	0.918069	1.79113	0.938871	0	1.49994	0	0	0	0	0	0	0.584156	0	2.41973	0	0	0	0	0	0	0	0	1.0166	0	0	1.62354	0	0	0	0	0	0	1.06239	0	1.4738	1.19653	1.95662	1.41043	0	0	0	0	0	0	0.771729	0	0.545411	0
se525a1368218ceb4:e5fdfca96362488e7	ENSG00000102743	SLC25A15	0	0	0	1.16835	0	0	3.41553	0	1.05594	0	0	0	0	0	0	0	0	1.50245	0	0	1.40009	1.84941	0.859735	0	3.52767	1.3587	1.14406	0	3.89075	0	0	1.23889	1.09518	0	0	0	1.16089	0	0	0	0.824458	0	0	0	0	0	0	1.3914	0	1.44683	1.21637	1.19958	0	0	0	0	0	0	1.44092	0	0	0	0	0	0	0	0	0	0	1.06967	0	0	0	0	0	0	1.83614	0	0	0	0	0	0	0	0.978476	0	0	0.584156	0	0	2.19533	0	0	0	0	0	0	0	0	0	1.39912	0	0	0	0	0	0	0	0	0	0	1.19653	1.30441	0	0	0	0	2.62669	0	0	0	0	0	0
see817eabec0a25c5:e8c76d026dbddc1e9	ENSG00000102743	SLC25A15	0	0	0	0	0	0	0	0	0	0	0	0	0	0.683533	0	0	0	0	0	0	0	0.924705	0	0	0	0	0	0	0	0	0	0	0	0	0	0	2.32178	0	0	0	0	0	0	0	0	0	7.08481	1.3914	1.16811	1.44683	0	0	0	0	0	0	0	0	0	0	0	0	0	0	0	0	0	0	1.23568	1.06967	0	0	0	0	0	1.49927	0	0	0	0	0	2.04889	0	0	0	0	0	0	2.25542	0	0	0	0	0	0	0	0	0	0	0	0	0.541181	0	0	0	0	0	0	0	0	0	0.598264	0	0	0	0	0	0	0	0	0	0	0.545411	0
s42e2a3ea267f071c:e8321187d403b2b88	ENSG00000102743	SLC25A15	0	0	0	0	0	2.02411	3.41553	0	2.11187	0	0.713223	1.53506	0	2.0506	0	0.571951	0	0	0	2.75797	0	0	0.859735	0	0	1.3587	1.14406	0	0	0	0	0	1.09518	0	0	0	1.16089	0	0	0	0	0	0	0	0	7.76783	0	0	4.67242	4.34049	3.64911	0	0	1.57437	0	0	0	0	1.44092	0	0	0	0	1.36031	0	0	1.08092	1.07963	0	6.41803	0	0	1.53314	0	0	0	0	0.895565	0	2.5945	0	0	0	0	0.978476	0	0	0	0	2.41973	0	0	0	0	0	0	0	0	1.0166	2.98083	1.8655	1.08236	0	0.652588	0	0	0	0	0	0	0	1.79479	2.60882	1.41043	0	7.19512	0	0	0	0	0.771729	0	0.545411	0
se525a1368218ceb4:ea7d66fb935258ce3	ENSG00000102743	SLC25A15	0	0	0	0	0.961662	0	0	0	0	0	0	0	0	0	0	0	0	0	0	0	0	0	1.71947	0	0	0	0	0	2.33445	0	0	0	0	0	0	0	0	0	0	0	0	0	0	0	0	0	0	0	0	0	0	0	0	0	0	0	0	0	1.44092	0	0	0	0	0	0	0	0	0	0	0	0	0	0	0	0	0	0	0.895565	0	0	0	0	0	0	0	0	0	0	0	0	0	0	0	0	0	0	0	0	1.0166	0	0.932748	0.541181	0	0	0	0	0	0	0	0	0	0.598264	0	0	0	0	0	0	0	0	0	0	0	0
s71331f2087162f7e:e331d9e96c3dcb237	ENSG00000102743	SLC25A15	0	0	0	0	0	0	0	0	0	0	0	0	0	0	0	0	0	0	0	0	0	0.924705	0	0	0	1.3587	0	0	1.5563	0	0	0	1.09518	0	0	0	0	0	0	0	0	0	0	0	0	0	0	0	0	0	0	0	0	0	0	0	0	0	0	0	0	0	0	0	0	0	0	1.07963	0	1.06967	0	0	0	1.38018	0	0	0	0	0	0	0	0	0	0	0	1.03295	0	0	0	0	0	0	0	0	2.65135	0	0	0	0	0	2.79825	2.7059	0	0.652588	0	0	0	0	0	0	1.4738	1.79479	1.30441	0	0	0	0	0	0	0	0	0	0	0.661918
s7c8a9f8d2df2c6a9:e4638956ba28fd626	ENSG00000102743	SLC25A15	0	0	0	0	0	0	0	0	0	0	0.713223	0	0	0.683533	1.13296	0.571951	0	0	0	0	1.40009	0	0.859735	0	0	1.3587	0	0	0.778151	0	0	0	0	0	0	0	0	0	0	0	0	0	0	0	0	2.58928	0	0	0	0	0	0	0	0	0	0	0	0	0	0	0	0	0	0	0	0	0	1.07963	1.23568	0	0	1.04128	0	0	0	0	0	0	0	0	0	0	0	0	0	1.03295	0	0	0	0	0	0	0	0	0	0	0	0	0	1.49042	0.466374	0	0	0	0	0	0	0	0	0	0	1.19653	0	0	0	0	0	0	0	0	0.771729	0.983143	0	0
sffc3770ffcc4fab1:e9599ed8a40371bbf	ENSG00000102743	SLC25A15	0	0	0	0	0	0	0	0	0	0	0	1.53506	1.06364	0	0	0	0	0	0	0	1.40009	0	0	0	0	0	0	0	0.778151	0	0	0	0	0	0	0	0	0	0	0	0	0	0	0	0	0	0	0	0	0	0	0	0	0	0	0	0	0	0	0	0	0	0	0	0	0	0	0	0	1.06967	1.33988	0	0	0	0	0	0	0	0	0	0	0	0	0	0	0	0	0	0	0	0	0	0	0	0	0	0	0	2.0332	2.98083	0	0.541181	0	0	0	0	0	0	0	0	1.4738	0	0.652205	0	0	0	0	0	0	0	0.771729	0.983143	0.545411	0.661918
s0f41073db0255383:e1ee6d7a33cb106fb	ENSG00000102743	SLC25A15	0	0	0	0	0	0	0	0	0	1.19881	2.13967	0	0	0.683533	0	1.1439	0	0	0	0	0	0.924705	0	0	0	0	0	0	0	0	0	0	0	0	0	0	0	0	0	0	0	0	0	0	0	0	0	0	0	0	1.21637	0	0	0	0	0	0	0	0	0	0	0	0	0	0	0	0	0	0	0	1.33988	0	0	0	0	0	0	0	0	0	1.49994	0	0	0	0	0	0	0	0	0	0	0	0	0	0	0	0	0	0	0	0	0.541181	0	0	0	0	0	0	0	0	0	0	0	0	0	2.39837	0	0	0	0	0	0	0	0
s71331f2087162f7e:e341bded0b7086d34	ENSG00000102743	SLC25A15	0	0	0	0	0	0	0	0	0	0	1.42645	0	0	0	0	0	0	0	0	0	0	0	0	0	0	1.3587	0	0	0	0	0	0	0	0	0	0	0	0	0	0	0	0	0	0	0	0	0	0	0	0	0	0	0	0	0	0	0	0	1.44092	0	0	0	0	0	0	0	0	0	0	0	0	0	0	0	0	0	0	0.895565	0	0	0	0	0	0	0	0	0	0	0	0	0	0	0	0	0	0	0	0	0	0	0	0	0	0	0	0	0	0	0	0	0	0	0.652205	1.41043	0	0	0	0	0	0	0.771729	0	0.545411	0
s5fba5f527034a1df:e84c5b7527632c4ed	ENSG00000102743	SLC25A15	0	0	0	0	0	0	0	0	0	0	0	0.76753	0	0	0	0.571951	0	0	0	0	0	0	0	0	0	0	1.14406	0	0	0	0	1.23889	0	0	0	0	0	0	0	0	0	0	0	0	0	0	0	0	1.16811	0	0	0	0	0	0	0	0	0	0	0	0	0	0	0	0	1.25153	0	0	0	0	0	1.04128	0	0	0	0	0	0	0	0	0	0	0	0	0	0	0	0	0	2.41973	0	0	0	0	0	0	0	0	0	0	0	0.541181	0	0	0	2.21313	0	0	0	0	0	0	0	0	0	0	0	0	0	0	0	0	0.545411	0
se525a1368218ceb4:e84c5b7527632c4ed	ENSG00000102743	SLC25A15	0	0	0	0	0	0	0	0	2.11187	0	0	0.76753	0	0	0	1.71585	0	0	0	0	1.40009	0	0.859735	0	0	0	0	0	1.5563	0	0	6.19443	2.19037	0	0	0	0	0	0	0	0	0	0	0	0	0	0	1.3914	0	0	0	0	0	1.57437	0	0	0	0	0	0	0	0	0	0	0	0	0	2.15926	1.23568	0	0	0	1.53314	1.38018	0	0	0	0	0.938871	0	0	0	0	0	0	0	0	0	0	0	0	4.81863	0	0	0	0	0	0	0	0	0.932748	0	0	0.652588	0	0	0	0	0	0	0	0	0.652205	0	0	0	0	15.7602	0	0	0	0	1.09082	0.661918
ENST00000609923	ENSG00000122912	SLC25A16	1.60767	5.9683	6.52439	3.50504	5.76997	6.07233	10.2466	2.15418	5.27968	4.79523	7.13223	6.14024	4.25457	2.0506	2.26592	0.571951	4.23356	12.0196	2.8751	5.51593	9.80061	12.0212	9.45709	1.73296	0	9.51088	12.5847	8.55991	6.22521	4.72723	4.95642	13.6277	9.85665	7.7129	2.37358	7.35382	13.9307	9.05098	2.71429	1.74916	4.12229	1.05046	0	2.18543	1.31414	2.58928	7.08481	2.78279	2.33621	4.34049	3.64911	7.19749	1.46514	11.0206	0	1.49201	8.41894	3.06025	10.0864	19.4106	4.5717	9.51885	10.006	5.44124	7.85013	1.25153	7.56642	1.07963	16.0638	10.6967	0	1.04128	9.19884	2.76036	7.46077	7.49636	4.59034	3.58226	2.81661	5.18901	8.99966	12.2933	29.2351	24.07	5.87086	2.06589	6.12307	11.6831	0	2.41973	6.586	21.6838	9.25635	9.47376	5.3027	11.4515	0	2.05535	4.0664	10.4329	6.99561	11.906	3.96319	18.9251	12.0079	0	6.43383	10.5198	30.8092	1.97309	2.9476	4.78611	3.26103	8.46259	10.2646	4.79675	13.7801	26.2669	2.69169	10.4878	9.26075	7.86514	3.81787	7.94302
ENST00000493963	ENSG00000122912	SLC25A16	0	0	0	0	0.961662	0	0	0	0	0	0	0	0	0	1.13296	0	0	0	0	0	0	0	0.859735	0	0	0	0	0	0	0	0	0	1.09518	0	0	1.83845	0	0	0	0	0	0	0	0	0	0	0	0	0	0	0	0	0	0	0	0	0	0	0	0	0	0	0	0	0	0	0	0	1.23568	2.13934	1.33988	0	0	0	0	0	0	0	0	0	1.49994	0	0	0	0	0	0	0	0	0	0	0	0	0	0	0	0	0	0	2.98083	0	0	0	2.61035	0	0	0	0	1.06239	1.97309	0	0	0.652205	0	0	0	0	0	0	0	0	0	0	0
sbceb06ea56155381:eca5ebeb047f54095	ENSG00000122912	SLC25A16	0	0	0	0	0	0	0	0	0	0	0	0.76753	0	0	0	0	0	0	0	0	0	0.924705	0	0	0	0	1.14406	0	0	0	0	0	3.28555	0	0	0	0	0	0	0	0	1.05046	0	0	0	0	7.08481	0	0	0	0	0	0	1.57437	0	0	0	0	0	0	2.28585	0	0	0	0	0	0	0	1.23568	0	0	0	1.53314	1.38018	0	0.749636	2.75421	0.895565	0	0	0	0	0	1.60467	0.978476	0	0	1.16831	0	0	0	0	0	0	0	0	0	0	0	0	0	0	0	0	0	0	0	0	1.06239	0	0	0.598264	0	0	0	0	0	0	0	0	0	0	0.545411	0
s97ef0e556fdc33bb:e582f9b27ce8b0e97	ENSG00000100372	SLC25A17	0	0	0	0	0	0	0	0	0	1.19881	0	0.76753	0	0.683533	1.13296	0	0	0	0	0	0	0	0	0	0	0	0	0	0	0	0	0	0	0	0	1.83845	0	1.00566	2.71429	0	0	0	0	0	1.31414	2.58928	0	0	1.16811	0	0	0	0	0	0	1.49201	0	3.06025	1.44092	5.54588	4.5717	3.17295	7.50448	0	0	1.25153	0	2.15926	0	0	0	2.08256	1.53314	0	0	2.24891	0	0	0	0	1.49994	2.04889	1.71971	0	0	1.03295	2.04102	0	4.51084	4.83946	0	0	0	0	0	2.29029	5.02111	0	2.0332	0	1.39912	1.08236	1.98159	0.652588	0	0	1.60846	2.10396	1.06239	3.94617	4.42141	0.598264	0.652205	0.705216	0	0	0	0	2.69169	1.31098	1.54346	2.94943	0	1.98575
ENST00000435456	ENSG00000100372	SLC25A17	4.823	2.38732	4.34959	2.33669	3.84665	30.3617	23.9087	6.46255	35.9018	29.9702	37.0876	25.3285	2.12729	67.6697	75.9084	65.2025	1.41119	72.1177	1.43755	24.8217	33.6021	77.6752	81.6748	3.46592	3.52767	59.7827	56.059	51.3595	18.6756	0	23.1299	30.9721	79.9484	32.7798	2.37358	14.7076	15.0916	16.0906	21.7143	26.2374	16.4892	19.9587	23.6451	17.4835	27.5969	82.8569	99.1874	64.0042	58.4053	60.7668	66.9004	5.99791	25.6399	22.0412	21.6608	64.1563	0	104.048	54.755	116.464	91.434	85.6697	52.5314	27.2062	19.6253	13.7668	32.4275	33.4685	35.8346	43.8566	71.0138	48.9401	101.187	66.2487	34.3195	34.4833	24.7879	16.1202	15.9608	25.945	28.4989	53.2712	56.7506	40.1167	93.9337	113.624	28.5743	5.84156	54.1301	43.5552	19.758	14.4559	9.25635	3.15792	31.8162	41.2253	35.1478	35.9686	83.3612	126.685	74.1535	69.8123	13.8712	48.2915	48.0315	4.42627	133.502	219.513	36.1212	120.358	104.64	55.6386	48.2632	15.5148	5.70257	38.374	27.5602	18.3868	112.154	28.8415	93.3792	81.6009	27.2705	60.8965
s9535efdd0681a220:edf56d578b3753be9	ENSG00000100372	SLC25A17	0	0	0	0	0	0	3.41553	0	0	0	0.713223	0	0	0	1.13296	3.43171	0	1.50245	0	0	1.40009	0.924705	1.71947	0	0	0	2.28812	0	0.778151	0	1.65214	1.23889	1.09518	0	0	0	1.16089	1.00566	0	0	0.824458	0	5.91128	0	0	5.17856	0	1.3914	0	1.44683	1.21637	0	0.732569	0	0	0	0	3.06025	0	0	0	0	0	0	0	0	0	0	0	0	6.69941	0	3.06628	1.38018	1.49215	1.49927	0	0.895565	1.87774	0	0	2.04889	0	1.60467	0.978476	4.13178	0	0	0	2.41973	0	0	0	0	0	0	0	1.02768	2.0332	0	1.39912	1.62354	0	0.652588	3.00197	0	4.82537	2.80528	0	3.94617	0	1.79479	2.60882	0	0	0	0	0	0	0	0.771729	3.93257	0	1.98575
sab901650c7502977:e43a52b6f94c2b0f3	ENSG00000100372	SLC25A17	3.21533	0	0	1.16835	0	0	0	2.15418	0	0	0	0	1.06364	0.683533	0	0	1.41119	0	0	0	0	0.924705	0	0	0	0	0	0	0	7.09084	0	0	0	0	0	0	0	1.00566	0	0	0	0	0	0	0	0	0	1.3914	0	0	0	0	0	0	5.41521	2.98401	0	0	0	0	0	0	0	0	0	0	0	0	0	0	0	0	0	1.38018	0	0	0	0	0.938871	0	0	0	0	0	0	1.03295	0	1.16831	0	0	0	0	0	0	0	0	5.02111	4.1107	0	0	0	0	0	1.30518	0	0	0.804229	0	0	0	0	0	0	0.705216	0	0	0	0	0	0	1.54346	0.983143	0	0
sa1a38f7aa4c38ae1:e82c90a379953991b	ENSG00000100372	SLC25A17	0	0	0	0	0	0	0	0	0	0	0	0.76753	0	0	0	0	0	1.50245	0	0	1.40009	0	0	0	0	0	0	0	0	0	0	0	0	0	0	0	0	1.00566	5.42857	2.62374	0	1.05046	0	2.18543	1.31414	0	7.08481	0	0	1.44683	0	0	0.732569	0	0	0	0	3.06025	0	0	0	0	0	0	0	0	0	0	0	2.13934	0	0	1.53314	0	0	0	0	0	0	0	0	0	0	0	0.978476	1.03295	0	0	0	0	0	0	0	0	0	0	0	1.02768	1.0166	0	0	0	0	0	0	0	0	1.40264	0	1.97309	0	0	0	0	0	0	0	0	0.89723	0	0	0.983143	1.63623	0
sbfcca2cc9cf478eb:e3c6ab44c534b7e56	ENSG00000100372	SLC25A17	0	0	0	0	0	0	0	0	0	0	0.713223	1.53506	0	0	1.13296	0	0	0	0	0	1.40009	0	0	0	0	0	0	0	0	0	0	1.23889	1.09518	0	0	0	0	0	0	0	0.824458	0	0	0	0	0	0	0	0	0	1.21637	0	0	0	0	0	0	3.06025	0	2.77294	0	0	0	0	0	0	0	0	0	1.06967	0	2.08256	0	0	0	0	0	0.895565	0.938871	0	0	2.04889	1.71971	0	0.978476	0	0	0	0	0	0	0	2.31409	0	2.65135	0	0	0	0	1.49042	0.466374	0	0	0	0	0	0.804229	2.10396	0	5.91926	2.9476	0	0.652205	0	0	0	0	0	0.89723	2.62195	1.54346	0.983143	0	0.661918
s47f86997c036900e:ea50a876f5d8b0048	ENSG00000100372	SLC25A17	1.60767	2.38732	0	0	0	0	6.83107	2.15418	2.11187	0	0.713223	3.07012	2.12729	2.73413	2.26592	2.85976	0	0	0	2.75797	5.60035	1.84941	5.15841	0	0	6.79349	2.28812	0	0	0	3.30428	2.47777	1.09518	1.92823	0	0	3.48267	0	2.71429	0.874578	0	0	5.91128	2.18543	1.31414	7.76783	0	4.17419	2.33621	1.44683	1.21637	0	0.732569	1.57437	0	2.98401	2.10474	3.06025	1.44092	0	0	0	5.00299	1.36031	0	0	1.08092	2.15926	2.47135	1.06967	12.0589	2.08256	4.59942	2.76036	0.746077	1.49927	1.83614	2.6867	0	0	2.99989	0	1.71971	3.20934	0.978476	7.23062	0	1.16831	0	2.41973	0	0	2.31409	0	2.65135	0	5.02111	1.02768	3.0498	2.98083	2.33187	2.16472	0	1.95776	0	0	4.02114	4.90925	2.12478	7.89235	2.9476	0.598264	1.95662	1.41043	0	0	2.75602	0	3.58892	0	2.31519	2.94943	0	3.30959
ENST00000544408	ENSG00000100372	SLC25A17	0	0	0	0	0	2.02411	0	0	0	1.19881	0	0.76753	0	1.36707	2.26592	1.1439	0	1.50245	0	0	0	3.69882	0	0	0	4.07609	1.14406	0	0.778151	0	0	1.23889	0	1.92823	0	1.83845	0	0	0	0	0.824458	1.05046	0	0	0	2.58928	7.08481	1.3914	2.33621	0	2.43274	0	0.732569	0	0	0	0	6.12049	0	0	0	0	2.50149	1.36031	0	2.50306	1.08092	1.07963	1.23568	1.06967	1.33988	1.04128	3.06628	1.38018	1.49215	0.749636	0	0	0.938871	0	0	0	0	0	2.93543	3.09884	0	0	0	0	0	2.40931	0	0	2.65135	2.29029	5.02111	1.02768	3.0498	4.47125	2.79825	3.78827	0	1.30518	0	2.21313	0.804229	3.5066	0	0	8.84281	2.39306	1.95662	0	0	0	0	0	2.69169	0	4.63037	3.93257	0.545411	1.32384
sf8c87cc8398d8106:eb0bbb8dde66dedf3	ENSG00000100372	SLC25A17	0	0	0	0	0	0	0	0	0	0	0	0	0	0	0	0	0	1.50245	0	0	0	0	0	0	0	1.3587	0	0	0	0	0	0	0	0	0	0	0	0	0	0	0	0	0	0	0	0	7.08481	1.3914	0	0	0	0	0	0	0	0	0	0	0	0	0	0	0	0	0	0	0	0	0	0	0	0	0	0	0.746077	0	0	0	0	0	0	0	0	0	0	0	0	0	2.25542	2.41973	0	0	0	0	0	0	0	0	0	0	0	0	0	0.652588	0	0	0	0	1.06239	0	0	0	0	0	0	0	0	0	0	0	0	0	0	0.661918
ENST00000263255	ENSG00000100372	SLC25A17	0	0	0	0	0	0	0	0	0	0	0	0	0	0	5.6648	1.71585	0	0	0	0	0	1.84941	0	0	0	0	0	0	0.778151	0	0	0	0	0.964113	2.37358	0	1.16089	0	0	0	0	0	0	0	1.31414	2.58928	7.08481	0	1.16811	0	1.21637	0	0	0	0	2.98401	0	0	0	2.77294	0	0	0	0	0	0	0	1.07963	0	0	1.33988	0	0	1.38018	0	0.749636	0	0	0	0	0	0	0	0	0.978476	2.06589	0	0	0	4.83946	0	0	2.31409	0	0	0	0	0	3.0498	1.49042	0	2.16472	0	0	0	0	0.804229	1.40264	0	0	0	0.598264	0	0	1.14051	0	0	0	0.89723	0	0.771729	0	0	0
s5bab9dea6d5035ab:e8fb37eb3adff92e9	ENSG00000100372	SLC25A17	0	0	0	0	0	0	0	0	0	1.19881	0	0.76753	0	0.683533	0	0.571951	0	1.50245	0	0	0	0.924705	0.859735	0	0	0	0	0	0	0	0	1.23889	0	0	0	0	0	0	0	0	0	0	0	0	0	0	0	1.3914	0	0	0	0	0	0	0	0	0	3.06025	1.44092	0	0	0	0	0	0	0	1.08092	0	0	0	0	0	0	0	0	0.749636	0	0	0	0	0	0	0	0	0	2.06589	0	0	0	0	0	0	0	0	0	0	0	0	0	0	0	0	0	0	0	0	0	0	1.06239	0	0	0	1.30441	0	0	0	0	0	1.79446	0	0	0.983143	0.545411	0.661918
s4a75f968a3186163:ef50e90f8ea969916	ENSG00000100372	SLC25A17	0	0	0	0	0	0	0	0	0	1.19881	0.713223	0.76753	0	0.683533	0	0.571951	0	0	0	0	0	1.84941	1.71947	0	0	0	2.28812	0	0	0	0	0	0	0.964113	0	0	1.16089	0	0	0	0	0	0	0	0	2.58928	0	0	1.16811	1.44683	0	0	0.732569	0	0	1.49201	0	0	0	0	0	3.17295	0	0	0	0	0	0	0	1.06967	2.67977	0	3.06628	0	0	0	0	0	0	0	0	0	1.71971	1.60467	0	1.03295	2.04102	0	2.25542	0	2.19533	0	0	0	0	0	0	2.05535	0	1.49042	0.466374	0.541181	0	0	0	0	1.60846	0.701321	0	0	1.4738	1.19653	0.652205	0	0	0	0	0	0	0	0	1.96629	0.545411	0.661918
s2f437ba209e2dd06:e669977dd4b997ead	ENSG00000100372	SLC25A17	0	1.19366	0	0	0	0	0	0	1.05594	0	0	0	0	0	0	0.571951	0	1.50245	0	2.75797	1.40009	5.54823	7.73762	0	0	1.3587	0	0	0	0	0	0	7.66628	0	0	0	0	0	0	0	0	1.05046	0	0	0	0	0	0	0	2.89366	0	0	0	0	0	1.49201	0	6.12049	0	2.77294	2.28585	3.17295	0	0	0	2.50306	0	0	0	0	1.33988	0	3.06628	1.38018	0	0	0	0	0.938871	0	0	0	1.71971	0	1.95695	0	0	0	0	0	0	0	0	0	0	0	0	2.05535	0	0	0	2.16472	1.98159	1.95776	0	0	0	1.40264	1.06239	0	0	0	0	0.705216	0	0	0	0	0.89723	0	0	1.96629	0.545411	0
s5a761138fe12c8d5:ef50e90f8ea969916	ENSG00000100372	SLC25A17	0	0	0	0	0	0	0	0	0	0	0	0	0	0	0	0	0	0	0	0	0	0	2.57921	0	0	0	0	0	0	0	0	0	0	0	0	0	0	0	0	0	0	0	0	0	0	0	0	0	0	0	0	0	0	0	0	0	0	0	0	0	0	0	2.50149	0	0	0	0	0	0	0	1.33988	0	1.53314	1.38018	0	0	0	0	0	0	0	0	1.71971	1.60467	0	1.03295	0	0	0	0	0	0	0	0	0	0	0	0	0	0	0.466374	0.541181	0	1.30518	0	0	0.804229	0	0	0	0	0	0	0	0	0	0	0	0.89723	0	0	0	0	0
s2363b4ae7301ea98:e34d8783ed244b001	ENSG00000100372	SLC25A17	0	0	0	0	0	0	0	0	0	0	0	0.76753	0	0	0	2.28781	0	0	0	0	0	0	0	0	0	0	0	0	0	0	0	0	0	0	0	0	0	0	0	0	0	0	0	2.18543	0	0	0	0	0	0	1.21637	0	0	0	0	0	0	0	0	2.77294	0	0	0	0	0	0	0	0	0	0	0	0	1.53314	1.38018	0	0	0	0	0	0	0	2.04889	0	0	0.978476	0	0	0	0	0	0	0	0	0	0	0	0	0	1.0166	0	0.932748	0.541181	0	0	0	0	0	0	1.06239	0	0	0	0	0	0	0	0	0	0.89723	0	0.771729	0	0	0
s97ef0e556fdc33bb:e91f90bdbecabbe34	ENSG00000100372	SLC25A17	0	0	0	0	0	0	0	0	0	0	0	0	0	0.683533	1.13296	0.571951	0	0	0	0	0	0	0	0	0	0	0	0	0	0	0	0	0	0.964113	0	0	0	0	0	0	0	1.05046	0	0	1.31414	2.58928	0	0	0	0	0	0	0	1.57437	0	0	0	0	0	0	0	0	2.50149	0	0	0	0	0	0	0	0	0	0	0	0	0	0	0	0	0	0	2.04889	0	0	0	0	0	0	0	0	0	0	0	0	0	0	0	0	0	0	0.466374	0	0	0	0	0	0	0.701321	0	0	1.4738	0	0	0	1.14051	0	0	0	0	0	0	0.983143	0	0
s97ef0e556fdc33bb:e9e77feea684fffe9	ENSG00000100372	SLC25A17	0	0	0	0	0	0	0	0	0	0	0	2.30259	0	0	0	0	0	0	0	0	0	0	0.859735	0	0	0	0	0	0	0	0	0	1.09518	0	0	0	1.16089	0	0	0	0	0	0	0	0	0	0	0	0	0	0	0	0	0	0	0	0	0	0	0	0	0	0	0	0	0	0	0	0	0	0	1.04128	0	0	0	0	0	0.895565	0	0	1.49994	0	1.71971	0	0	0	0	0	2.25542	0	0	0	0	0	2.65135	0	0	0	1.0166	0	0	0	0	0	0	0	0	0	0	0	0	0	0	0	0	0	0	0	0	0	0	0	0	0
ENST00000327451	ENSG00000182902	SLC25A18	1.60767	0	0	0	0	0	0	0	0	0	0	0	0	0	0	0	1.41119	0	0	0	0	0	0	0	1.76383	0	0	0	0	0	0	0	0	0	0	0	0	0	76	88.3324	117.898	158.619	41.379	121.291	34.1676	0	7.08481	1.3914	0	0	0	0	87.9082	0	0	0	0	0	0	0	0	0	0	0	0	0	0	0	0	0	0	0	0	0	0	0	0	0	245.984	0	0	0	0	0	0	0	0	1.16831	0	0	0	0	0	6.31584	0	0	0	0	0	0	1.39912	0	0	0	0	0	0	0	3.18716	1.97309	0	0	0	2.11565	7.9836	0	0	0	0	0	0	0	0	0
s3d66099b1a482417:e29fa8389e9881e82	ENSG00000182902	SLC25A18	0	0	0	0	0.961662	0	0	0	0	0	0	0	1.06364	0.683533	0	0	0	0	0	0	0	0	0	1.73296	0	0	0	0	0	0	0	0	0	0	0	0	0	0	19	27.1119	47.8186	68.2797	11.8226	37.1523	9.19897	0	0	0	0	0	0	0	20.5119	0	0	1.49201	0	0	0	0	0	0	0	0	0	1.25153	0	0	0	0	0	0	0	0	0	0	0	0	82.6207	0	0	0	0	0	0	0	0	0	0	0	0	0	0	0	0	0	0	0	0	0	0	0	0	0	0	0	0	0	1.06239	0	0	0	0	0	3.42154	0	0	0	0	0	0	0	0	0
ENST00000399813	ENSG00000182902	SLC25A18	0	0	0	0	0	0	0	0	0	0	0	0	0	0	1.13296	0	0	0	0	0	0	0	0	0	0	0	0	0	0	0	0	0	0	0	0	0	0	0	13.5714	13.9933	36.2762	50.422	35.4677	43.7086	11.8272	0	0	0	0	0	0	0	23.4422	0	0	0	0	0	0	0	0	0	0	0	0	0	0	0	0	0	0	0	0	0	0	0	0	0	54.4545	0	0	0	0	0	0	0	0	0	0	0	0	0	0	0	0	0	0	0	0	0	0	0	0	0	0	0	0	0	0	0	0	0	0	0	0	0	0	0	0	0	0	0	0	0
sdd8132e1fbedeb44:eaf41b6827dfabedd	ENSG00000182902	SLC25A18	0	0	0	0	0	0	0	0	0	0	0	0	0	0	0	0	0	0	0	0	0	0	0	0	0	0	0	0	0	0	0	0	0	0	0	0	0	0	0	5.24747	8.24458	8.40366	0	1.09272	0	0	0	0	0	0	0	0	1.46514	0	0	0	0	0	0	0	0	0	0	0	0	0	0	0	0	0	0	0	0	0	0	0	0	0	1.87774	0	0	0	0	0	0	0	0	0.584156	0	0	0	0	0	0	0	0	0	0	0	0	0	0	0	0	0	0	0	0	0	0	0	0	0	0.705216	0	0	0	0	0	0	0	0	0	0
se0c371c747e6d7a2:e290fd4d2d4cdf5b6	ENSG00000182902	SLC25A18	0	0	0	0	0	0	0	0	0	0	0	0	1.06364	0	0	0	0	0	0	0	0	0	0	0	0	0	0	0	0	0	0	0	0	0	0	0	0	0	2.71429	2.62374	15.6647	21.0092	17.7339	12.0199	5.25655	0	0	0	0	0	0	0	2.93027	0	0	0	0	0	0	0	0	0	0	0	0	0	0	0	0	0	0	0	0	0	0	0	0	0	16.8997	0	0	0	0	0	0	0	0	0	0	0	0	0	0	0	0	0	0	0	0	0	0	0	0	0	0	0	0	0	0	0	0	0	0	0	0	0	0	0	0	0	0	0	0	0
s7eea111cb55a5aa3:e6d2bb90041010e33	ENSG00000182902	SLC25A18	0	0	0	0	0	0	0	0	0	0	0	0	1.06364	0	0	0	0	0	0	0	0	0	0	0	0	0	0	0	0	0	0	0	0	0	0	0	0	0	8.14286	4.37289	5.77121	12.6055	0	5.46358	6.57069	0	0	0	0	0	0	0	2.93027	0	0	0	0	0	0	0	0	0	0	0	0	0	0	0	0	0	0	0	0	0	0	0	0	0	18.7774	0	0	0	0	0	0	0	0	0	0	0	0	0	0	0	0	0	0	0	0	0	0	0	0	0	0	0	0	0	0	0	0	0	0	0	0	0	0	0	0	0	0	0	0	0
sfb56b1cd4a6f5d3e:ed47e35cc4fb0ada9	ENSG00000182902	SLC25A18	0	0	0	0	0	0	0	0	0	0	0	0	0	0	0	0	0	0	0	0	0	0	0	0	0	0	0	0	0	0	0	0	0	0	0	0	0	0	0	4.37289	7.42012	4.20183	5.91128	3.27815	1.31414	0	0	0	0	0	0	0	3.66284	0	0	0	0	0	0	0	0	0	0	0	0	0	0	0	0	0	0	0	0	0	0	0	0	0	9.38871	0	0	0	0	0	0	0	0	0	0	0	0	0	0	0	0	0	0	0	0	0	0	0	0	0	0	0	0	0	0	0	0	0	0	0	0	0	0	0	0	0	0	0	0	0
s7eea111cb55a5aa3:e29fa8389e9881e82	ENSG00000182902	SLC25A18	0	0	0	0	0	0	0	0	0	0	0	0	0	0	0	0	0	0	0	0	0	0	0	0	0	0	0	0	0	0	0	0	0	0	0	0	0	0	2.71429	5.24747	4.94675	4.20183	0	4.37086	0	0	0	0	0	0	0	0	2.93027	0	0	0	0	0	0	0	0	0	0	0	0	0	0	0	0	0	0	0	0	0	0	0	0	0	9.38871	0	0	0	0	0	0	0	0	0	0	0	0	0	0	0	0	0	0	0	0	0	0	0	0	0	0	0	0	0	0	0	0	0	0	0	0	0	0	0	0	0	0	0	0	0
sd592958a64cb1279:ed310f241f9517541	ENSG00000182902	SLC25A18	0	0	0	0	0	0	0	0	0	0	0	0	0	0	0	0	0	0	0	0	0	0	0	0	0	0	0	0	0	0	0	0	0	0	0	0	0	0	0	0.874578	1.64892	13.6559	0	4.37086	0	0	0	0	0	0	0	0	2.19771	0	0	0	0	0	0	0	0	0	0	0	0	0	0	0	0	0	0	0	0	0	0	0	0	0	5.63323	0	0	0	0	0	0	0	0	0	0	0	0	0	0	0	0	0	0	0	0	0	0	0	0	0	0	0	0	0	0	0	0	0	0	0	0	0	0	0	0	0	0	0	0	0
s30893e70f089ce3c:ed310f241f9517541	ENSG00000182902	SLC25A18	0	0	0	0	0	0	0	0	0	0	0	0	0	0	0	0	0	0	0	0	0	0	0	0	0	0	0	0	0	0	0	0	0	0	0	0	0	0	0	0.874578	0	6.30275	5.91128	2.18543	1.31414	0	0	0	0	0	0	0	0	0	0	0	0	0	0	0	0	0	0	0	0	0	0	0	0	0	0	0	0	0	0	0	0	0	4.69436	0	0	0	0	0	0	0	0	0	0	0	0	0	0	0	0	0	0	0	0	0	0	0	0	0	0	0	0	0	0	0	0	0	0	0	0	0	0	0	0	0	0	0	0	0
s23fc2457a1a0e16f:e37221273a972774f	ENSG00000182902	SLC25A18	0	0	0	0	0	0	0	0	0	0	0	0	0	0	0	0	0	0	0	0	0	0	0	0	0	0	0	0	0	0	0	0	0	0	0	0	0	0	2.71429	0.874578	8.24458	4.20183	0	7.64901	1.31414	0	0	0	0	0	0	0	2.19771	0	0	0	0	0	0	0	0	0	0	0	0	0	0	0	0	0	0	0	0	0	0	0	0	0	10.3276	0	0	0	0	0	0	0	0	0	0	0	0	0	0	0	0	0	0	0	0	0	0	0	0	0	0	0	0	0	0	0	0	0	0	0	0	0	0	0	0	0	0	0	0	0
s7495d4504758df3e:e72d1841387d8016c	ENSG00000182902	SLC25A18	0	0	0	0	0	0	0	0	0	0	0	0	0	0	0	0	0	0	0	0	0	0	0	0	0	0	0	0	0	0	0	0	0	0	0	0	0	0	2.71429	0.874578	0	5.25229	0	0	0	0	0	0	0	0	0	0	1.46514	0	0	0	0	0	0	0	0	0	0	0	0	0	0	0	0	0	0	0	0	0	0	0	0	0	1.87774	0	0	0	0	0	0	0	0	0	0	0	0	0	0	0	0	0	0	0	0	0	0	0	0	0	0	0	0	0	0	0	0	0	0	0	0	0	0	0	0	0	0	0	0	0
sdd8132e1fbedeb44:e1e29e73aee2da0fd	ENSG00000182902	SLC25A18	0	0	0	0	0	0	0	0	0	0	0	0	0	0	0	0	0	0	0	0	0	0	0	0	0	0	0	0	0	0	0	0	0	0	0	0	0	0	0	0	4.12229	4.20183	0	1.09272	0	0	0	0	0	0	0	0	0	0	0	0	0	0	0	0	0	0	0	0	0	0	0	0	0	0	0	0	0	0	0	0	0	0	0.938871	0	0	0	0	0	0	0	0	0	0	0	0	0	0	0	0	0	0	0	0	0	0	0	0	0	0	0	0	0	0	0	0	0	0	0	0	0	0	0	0	0	0	0	0	0
s3b32ea002280ace1:e2081f8897e950251	ENSG00000182902	SLC25A18	0	0	0	0	0	0	0	0	0	0	0	0	0	0	0	0	0	0	0	0	0	0	0	0	0	0	0	0	0	0	0	0	0	0	0	0	0	0	0	0	3.29783	2.10092	0	1.09272	0	0	0	0	0	0	0	0	0.732569	0	0	0	0	0	0	0	0	0	0	0	0	0	0	0	0	0	0	0	0	0	0	0	0	0	2.81661	0	0	0	0	0	0	0	0	0	0	0	0	0	0	0	0	0	0	0	0	0	0	0	0	0	0	0	0	0	0	0	0	0	0	0	0	0	0	0	0	0	0	0	0	0
s7c9181354af53ca4:e79d66e3d7e20f243	ENSG00000125454	SLC25A19	1.60767	0	0	0	0	2.02411	0	1.07709	3.16781	3.59642	0.713223	1.53506	0	0.683533	1.13296	1.71585	1.41119	4.50735	0	0	1.40009	11.0965	12.896	0	0	2.71739	0	0	1.5563	0	0	0	3.28555	1.92823	0	1.83845	1.16089	2.01133	0	6.12205	4.12229	5.25229	5.91128	4.37086	5.25655	2.58928	0	0	0	1.44683	0	0	5.12798	0	0	1.49201	2.10474	12.241	2.88184	2.77294	4.5717	0	0	2.72062	0	1.25153	1.08092	1.07963	3.70703	2.13934	4.01965	4.16511	1.53314	6.90091	0.746077	1.49927	0	0	2.81661	0	1.49994	2.04889	0	0	1.95695	2.06589	0	0	0	2.41973	0	0	0	0	2.65135	0	5.02111	0	2.0332	1.49042	7.46199	3.24709	7.92638	4.56812	0	0	4.02114	3.5066	4.24955	0	0	0.598264	0.652205	0.705216	0	0	2.75602	0	0	5.24391	1.54346	0.983143	3.27246	0.661918
ENST00000580994	ENSG00000125454	SLC25A19	6.43066	2.38732	6.52439	4.67339	7.6933	4.04822	3.41553	4.30837	11.6153	8.39165	9.27189	11.513	2.12729	10.9365	15.8615	13.1549	2.82238	18.0294	7.18775	19.3058	12.6008	31.44	38.6881	12.1307	1.76383	12.2283	11.4406	5.70661	5.44706	4.72723	3.30428	6.19443	14.2374	18.3181	11.8679	5.51536	0	4.02266	2.71429	6.99663	7.42012	4.20183	0	5.46358	10.5131	20.7142	7.08481	13.914	7.00863	8.68097	4.86548	5.99791	4.39541	15.7437	5.41521	0	4.20947	27.5422	50.4322	30.5023	27.4302	15.8648	30.0179	34.0078	7.85013	17.5214	8.64734	11.8759	8.64974	17.1148	18.7584	19.7843	118.052	88.3317	10.4451	13.4935	20.1975	25.0758	2.81661	5.18901	10.4996	0	6.87886	1.60467	19.5695	15.4942	18.3692	5.84156	4.51084	16.9381	2.19533	16.8652	16.1986	3.15792	0	4.58059	5.02111	4.1107	12.1992	14.9042	13.0585	11.3648	41.6135	24.7984	3.00197	0	39.4072	32.9621	23.3725	11.8385	16.2118	8.97396	6.52205	3.52608	2.28103	0	8.26806	5.25338	2.69169	17.0427	9.26075	7.86514	44.1783	35.7436
ENST00000416858	ENSG00000125454	SLC25A19	16.0767	5.9683	13.0488	11.6835	10.5783	0	0	12.9251	5.27968	9.59045	2.85289	0.76753	6.38186	6.83533	0	4.00366	4.23356	16.527	2.8751	8.2739	2.80018	11.0965	18.0544	1.73296	3.52767	6.79349	6.86437	0	2.33445	4.72723	0	4.95554	8.76147	5.78468	2.37358	1.83845	3.48267	2.01133	8.14286	4.37289	9.06904	5.25229	5.91128	3.27815	5.25655	5.17856	0	4.17419	3.50432	0	3.64911	11.9958	8.79082	0	0	2.98401	4.20947	15.3012	14.4092	13.8647	13.7151	9.51885	7.50448	13.6031	0	13.7668	6.4855	5.39815	6.17838	9.62705	9.37918	6.24767	22.9971	17.9424	7.46077	4.49782	4.59034	2.6867	5.63323	10.378	10.4996	4.09778	1.71971	1.60467	9.78476	6.19767	12.2461	5.84156	2.25542	2.41973	6.586	0	4.62817	3.15792	0	0	5.02111	12.3321	5.083	8.94249	3.26462	3.78827	5.94478	7.83106	3.00197	0	16.0846	14.0264	14.8734	1.97309	7.36901	1.79479	0	5.64173	10.2646	0	11.0241	2.62669	5.38338	3.93293	3.08692	5.89886	15.8169	10.5907
ENST00000442286	ENSG00000125454	SLC25A19	6.43066	0	2.1748	2.33669	1.92332	6.07233	3.41553	6.46255	4.22374	7.19284	6.419	0.76753	1.06364	11.6201	10.1966	16.0146	0	33.0539	0	13.7898	19.6012	22.1929	19.7739	1.73296	1.76383	12.2283	9.15249	0	12.4504	2.36361	0	4.95554	9.85665	6.74879	0	3.67691	1.16089	3.01699	8.14286	7.87121	5.77121	5.25229	0	7.64901	7.88483	20.7142	28.3392	9.73977	1.16811	0	3.64911	0	5.12798	9.44625	5.41521	0	0	33.6627	18.732	22.1835	20.5727	19.0377	22.5135	13.6031	3.92506	5.00611	7.56642	4.31852	12.3568	19.2541	24.1179	21.8668	76.657	66.2487	11.1912	15.7424	6.42648	6.26896	6.5721	15.567	23.9991	6.14667	0	1.60467	19.5695	25.8236	6.12307	0.584156	4.51084	2.41973	0	7.22794	2.31409	0	5.3027	0	5.02111	2.05535	6.0996	0	11.193	11.906	11.8896	15.0095	3.00197	2.21313	46.6453	19.637	9.56149	15.7847	5.89521	6.58091	3.26103	1.41043	1.14051	2.39837	8.26806	5.25338	7.17784	2.62195	4.63037	5.89886	24.5435	22.5052
s27f12317555d22d0:e4c5d3a0c5595051b	ENSG00000125454	SLC25A19	0	0	0	0	0	0	0	0	0	0	0	0	0	0	1.13296	0	0	1.50245	0	0	0	0	0	0	0	0	0	0	0	0	0	0	0	0	0	0	0	0	0	0	0	0	0	0	0	0	0	1.3914	0	0	1.21637	0	0	0	0	1.49201	0	0	0	0	0	0	0	0	0	1.25153	0	0	0	0	0	0	0	1.38018	0	0	0	0	0	0	0	0	0	0	0	0	0	0	0	0	0	0	0	0	0	0	0	0	0	0	0	0.541181	0	0	0	0	0	0.701321	0	1.97309	0	0	0	0	0	0	0	0	0	0	0	0	0	0
sd3bcf160f8bc646c:e6dfcfc502c1c2968	ENSG00000125454	SLC25A19	0	0	0	4.67339	2.88499	0	0	2.15418	0	2.39761	0.713223	0	0	0.683533	1.13296	0	1.41119	3.0049	0	2.75797	0	1.84941	0.859735	1.73296	1.76383	0	1.14406	0	0.778151	0	0	1.23889	0	1.92823	7.12075	0	0	0	0	2.62374	0	3.15137	0	3.27815	2.62828	0	0	0	0	0	0	2.39916	0.732569	0	0	0	0	0	1.44092	2.77294	0	3.17295	0	4.08093	0	2.50306	0	1.07963	1.23568	1.06967	1.33988	1.04128	1.53314	4.14055	2.23823	0.749636	0	0	0.938871	0	0	0	3.43943	0	0	0	0	1.16831	0	2.41973	0	0	4.62817	3.15792	0	0	0	2.05535	1.0166	2.98083	1.39912	1.08236	1.98159	0	0	0	4.02114	0.701321	3.18716	0	0	0	0	0.705216	1.14051	0	0	0	0.89723	1.31098	0.771729	0	2.72705	1.32384
s4ae384351b4f5d75:ef9f6569271844114	ENSG00000125454	SLC25A19	0	1.19366	0	0	0	0	0	0	0	1.19881	0	0	0	0	0	0	0	0	0	0	0	0	0	1.73296	0	0	0	0	0	0	0	0	0	0	0	0	0	0	0	0	0	0	0	1.09272	0	0	0	0	0	0	0	0	0.732569	0	0	0	0	0	0	2.77294	2.28585	0	2.50149	0	0	0	0	0	1.23568	0	0	1.04128	6.13256	2.76036	0.746077	0	0	0.895565	0	0	0	0	0	0	0	1.03295	0	0	0	0	0	0	0	0	0	0	0	2.05535	0	0	0.466374	0	0	0	0	0	0	0	0	0	0	0	0.652205	0	0	0	0	0	0	0	0	0	2.18164	0.661918
s088d7efc51076a84:e4d77b7f18c40f6df	ENSG00000125454	SLC25A19	0	0	0	0	0	2.02411	0	0	0	0	0	0.76753	0	0	0	0	0	0	0	0	0	0	0.859735	0	0	0	0	0	0	0	0	0	2.19037	0	0	0	0	0	0	0	0	0	0	0	0	0	0	0	0	0	0	0	0	0	0	0	2.10474	0	0	0	0	0	0	1.36031	0	1.25153	0	0	1.23568	0	0	0	1.53314	1.38018	0.746077	0	0.918069	0.895565	0	0	0	0	0	0	0.978476	0	0	0	0	0	0	0	0	0	0	0	0	0	0	0	0.466374	0	0	0.652588	0	0	0.804229	0	0	0	0	0	0	0	0	0	0	0	0	0	0	0	1.09082	1.32384
s995dbe69bf3f2980:e6dfcfc502c1c2968	ENSG00000125454	SLC25A19	0	2.38732	8.69919	2.33669	2.88499	0	0	3.23128	0	1.19881	0.713223	0	7.4455	0	1.13296	0	1.41119	0	0	0	1.40009	1.84941	3.43894	5.19888	0	0	0	0	0.778151	2.36361	0	0	1.09518	0	0	0	1.16089	0	0	0	0	0	0	1.09272	5.25655	0	0	0	0	1.44683	0	1.19958	5.12798	0	0	0	2.10474	0	1.44092	0	0	3.17295	0	4.08093	0	1.25153	2.16183	1.07963	0	3.20902	0	2.08256	3.06628	5.52073	0.746077	0.749636	0	0	0.938871	2.5945	0	0	0	0	0.978476	1.03295	0	1.16831	2.25542	2.41973	2.19533	0	0	0	0	0	5.02111	3.08303	1.0166	0	0.466374	0	1.98159	1.95776	0	0	2.41269	2.10396	1.06239	0	0	0	0	2.11565	2.28103	0	0	2.62669	0.89723	3.93293	1.54346	2.94943	6.54493	3.30959
s4a31ffb75679c895:ea806b99b20c8622a	ENSG00000125454	SLC25A19	0	0	0	0	0	0	0	0	0	1.19881	0	0	0	0	0	0	0	0	0	0	0	0	2.57921	0	0	0	0	0	0	0	0	0	0	0	0	0	0	0	0	0	0	0	0	0	1.31414	0	0	0	0	0	0	0	0.732569	0	0	0	0	0	2.88184	0	0	0	2.50149	0	0	0	0	0	2.47135	0	4.01965	1.04128	3.06628	0	0.746077	0.749636	0	0	0	0	0	0	0	0	0	0	0	0	0	0	0	0	0	0	0	0	0	0	0	0	0	1.08236	0	0	0	0	0	0.701321	0	0	1.4738	0	0	0	0	0	0	0	0	0	0	0	1.63623	0
sf22fe931d333b737:ef9f6569271844114	ENSG00000125454	SLC25A19	0	0	0	0	0	0	0	0	0	1.19881	0	0	0	0.683533	0	2.28781	0	0	0	0	1.40009	0.924705	1.71947	0	0	0	0	0	1.5563	0	1.65214	0	0	0	0	0	0	0	0	0	0.824458	0	0	0	0	0	0	0	0	0	0	0	0	0	0	0	0	3.06025	1.44092	0	0	3.17295	0	0	0	0	0	0	0	0	0	2.08256	1.53314	2.76036	0.746077	0.749636	0	0	0	0	1.49994	0	0	0	0.978476	0	2.04102	0	0	0	0	0	0	0	0	0	0	0	1.0166	0	0.466374	1.08236	0	0	0	0	1.60846	0	0	0	2.9476	0.598264	0.652205	0	0	0	0	0	0	0	0	0	0	0
s15f030171be22ec8:e35528541713412e2	ENSG00000125454	SLC25A19	0	0	0	0	1.92332	0	0	0	2.11187	1.19881	1.42645	0	1.06364	0	0	0	0	0	0	2.75797	0	0	1.71947	0	0	1.3587	0	0	0.778151	0	0	0	0	0	0	0	0	0	0	0	0	0	0	0	0	0	0	0	0	1.44683	0	0	0	0	0	0	0	0	1.44092	0	0	0	5.00299	0	0	0	0	1.07963	0	1.06967	0	2.08256	3.06628	1.38018	0.746077	2.99855	0	1.79113	0	0	0	0	1.71971	0	0.978476	0	0	0	0	0	0	0	0	0	0	0	0	0	0	0	0.466374	0.541181	0	0.652588	3.00197	0	1.60846	2.10396	1.06239	0	0	0	0.652205	0.705216	0	0	0	0	0	0	0	0	0.545411	0
s05efd577b6fe4f72:e6dfcfc502c1c2968	ENSG00000125454	SLC25A19	0	0	0	0	0	0	0	0	1.05594	0	0	0	0	0	0	0	0	0	0	0	0	0.924705	0.859735	0	0	0	1.14406	0	0	0	0	0	0	0	0	0	0	0	0	0	0	0	0	0	0	0	0	0	0	0	0	0	0	0	0	0	0	0	1.44092	0	0	0	0	1.36031	0	0	0	0	0	1.06967	0	0	1.53314	0	1.49215	0	0	0	0	0	0	0	0	0	0	0	0	0	0	0	4.39066	0	0	0	0	0	0	0	0	0	0.466374	1.08236	0	0	0	0	0.804229	0	1.06239	0	0	0	0	0	1.14051	0	0	0	0	1.31098	0	0	0	0
s1f3d743efc13cc0f:e88134c7f679765ba	ENSG00000125454	SLC25A19	0	0	0	0	0	0	0	0	0	0	0	0	0	0	0	0	0	0	0	0	0	0.924705	1.71947	0	0	0	0	0	0	0	0	0	1.09518	0	0	0	0	0	0	0	0	0	0	0	0	0	0	0	0	0	0	0	0	0	0	0	0	3.06025	1.44092	0	0	0	0	0	0	0	0	0	1.23568	0	0	0	0	0	0.746077	0	0	0	0	0	0	0	0	0	0	0	0	0	0	0	0	0	0	0	0	0	0	0	0	0	0.932748	0	0	0	0	0	0	0	0	0	0	0	0	0	0	0	0	0	0	0	0	0	0	0
s847c544b137a6b2d:ef5c199bb9d91bd85	ENSG00000125454	SLC25A19	0	0	0	1.16835	0	0	0	0	0	0	0	0	0	0	0	0	0	0	0	0	0	0	0	0	0	0	0	0	0	0	0	0	0	0	0	0	0	0	0	0	0.824458	0	0	0	0	0	7.08481	0	0	0	0	0	0	0	0	0	0	0	0	0	0	0	0	0	0	1.25153	0	0	0	0	0	0	1.53314	0	0	1.49927	0	0	0.938871	0	0	0	0	0	0	0	0	0	0	0	0	0	0	0	0	0	0	0	0	0	0.466374	0	0	0	0	0	0	0	0	0	0	0	0	0	0	0	0	0	0	0	0	0	0	0.661918
s7077298d41c5435f:ef5c199bb9d91bd85	ENSG00000125454	SLC25A19	0	0	0	0	0	0	0	0	1.05594	1.19881	0.713223	0	0	0	0	0.571951	0	0	0	0	0	0	0	0	0	0	0	0	0	0	0	0	1.09518	1.92823	0	1.83845	1.16089	0	0	0.874578	1.64892	2.10092	0	0	0	2.58928	0	0	0	0	0	0	0	0	0	0	0	0	0	0	0	0	2.50149	0	0	0	0	0	0	0	2.67977	0	0	1.38018	0	0.749636	0	0	0	0	0	0	0	0	0.978476	0	2.04102	0.584156	0	0	0	0	0	3.15792	0	0	5.02111	0	0	0	0	0.541181	0	0	0	0	1.60846	0	0	0	0	0	0	0	0	0	0	0	0	0	0	0	1.63623	0
s6afc25ce20f3209c:e5755dfd7836d6a26	ENSG00000125454	SLC25A19	0	0	0	0	0	2.02411	0	0	1.05594	0	0	0	0	0	1.13296	0	0	0	0	0	0	0	0	0	1.76383	0	0	0	0	0	0	0	0	0	0	0	0	0	0	0	0	0	0	1.09272	1.31414	0	0	1.3914	0	0	0	0	0	0	0	1.49201	0	0	0	0	0	0	0	0	0	1.25153	0	0	0	0	0	2.08256	3.06628	1.38018	0	0.749636	0	0	0	0	0	0	0	0	0.978476	1.03295	0	0	2.25542	0	0	0	0	0	0	0	0	0	0	1.49042	0.466374	0	0	0.652588	0	0	0.804229	0	0	0	0	0	0	0	0	0	0	0	0	0	0	0	0.545411	0.661918
ENST00000375261	ENSG00000125454	SLC25A19	0	0	0	0	0	0	0	0	0	0	1.42645	0	0	0	0	0	0	0	0	0	0	0.924705	0.859735	0	0	0	0	0	0	0	0	0	0	0	0	0	0	0	0	0	0	0	0	0	0	0	0	0	0	0	0	0	0	0	0	0	0	0	1.44092	0	0	0	2.50149	0	0	0	1.08092	0	0	0	0	0	0	1.38018	0	0	0	0	0	0	0	0	0	0	0	0	0	1.16831	0	0	0	0	0	0	0	0	0	0	0	0	0	0	0	0	0	0	0.804229	0	0	0	1.4738	0	0	0	0	0	0	0	0.89723	1.31098	0	0	0	0
ENST00000402418	ENSG00000125454	SLC25A19	0	0	0	0	0	0	0	1.07709	0	1.19881	0	0.76753	0	1.36707	1.13296	0	0	4.50735	1.43755	0	4.20026	5.54823	6.01815	0	0	0	1.14406	0	4.6689	0	0	0	3.28555	1.92823	0	1.83845	0	0	0	1.74916	0.824458	1.05046	0	0	0	0	0	1.3914	0	4.34049	0	2.39916	0.732569	0	0	0	0	3.06025	1.44092	2.77294	13.7151	6.3459	5.00299	1.36031	0	6.25764	1.08092	0	0	3.20902	1.33988	1.04128	6.13256	11.0415	0	0	0	3.58226	0	10.378	2.99989	0	0	0	2.93543	3.09884	4.08205	0	0	0	2.19533	0	0	0	0	0	0	1.02768	1.0166	0	0	1.08236	3.96319	1.30518	0	0	2.41269	0	1.06239	0	0	0	1.30441	1.41043	0	0	2.75602	0	0	0	0	0	0.545411	2.64767
sde3eeab2c134103a:e6271c50721730b17	ENSG00000125454	SLC25A19	0	0	0	0	0	0	0	0	0	0	0	0	0	0	0	0	0	1.50245	0	0	0	0	0.859735	0	0	0	0	0	0	0	0	0	1.09518	0	0	0	0	0	0	0	0	0	0	0	0	0	0	0	0	0	0	0	0	0	0	0	0	0	0	0	0	0	0	0	0	0	0	0	0	1.06967	0	0	0	0	0	0	0	0	0	0	2.99989	0	0	0	0	0	0	0	0	0	0	0	0	0	0	0	0	0	0	0	0.932748	0.541181	0	0	0	0	0	0.701321	0	0	0	0.598264	0	0	0	0	0	0	0	0	0	0	0	0
sb8fb76925f0ea309:e8fcb2a4ab35295f9	ENSG00000125454	SLC25A19	0	0	0	0	0	0	0	0	0	0	0.713223	0	0	0.683533	1.13296	0.571951	0	0	0	2.75797	1.40009	2.77411	3.43894	0	1.76383	0	1.14406	0	0.778151	0	0	0	2.19037	0	0	0	0	0	0	0.874578	0	0	0	0	0	0	0	0	0	0	0	0	0	0	0	0	0	0	1.44092	0	0	0	0	0	0	0	0	0	1.23568	1.06967	0	0	7.6657	1.38018	0	0	0	0.895565	0.938871	0	1.49994	0	0	0	0.978476	0	0	0	0	2.41973	0	0	0	0	0	0	0	0	1.0166	0	0	0	0	0.652588	0	0	0.804229	0.701321	1.06239	0	0	0	0	0	0	0	0	2.62669	0	0	0	0	0	0.661918
sec8566be68db5bf1:e60c2e5644a73671c	ENSG00000125454	SLC25A19	0	0	0	1.16835	0	0	0	0	0	0	0	0	0	0	0	0	0	3.0049	0	0	0	0	0	0	0	1.3587	0	0	0.778151	0	0	0	0	0	0	0	0	0	0	0	0	0	0	0	0	0	0	0	0	0	0	0	0	0	0	0	0	0	0	0	2.28585	0	0	0	0	2.50306	0	0	0	1.06967	1.33988	0	0	1.38018	0	0	0	0.895565	0	0	0	0	0	0	0	0	0	0	2.25542	0	0	0	0	0	0	0	0	0	0	0	0	0	0	0	0	0	0.804229	0	0	0	0	0	0	0	0	0	0	0	0	0	0	0	0	0
s04b6a1a414a2b1ad:e27042c290c72c567	ENSG00000125454	SLC25A19	0	0	0	0	0	0	3.41553	0	0	0	0	0	0	0	0	0	0	0	0	0	0	0	2.57921	0	0	0	1.14406	0	0	0	0	0	0	0	0	0	0	0	0	0	0	0	0	0	1.31414	0	0	0	0	0	0	0	0.732569	0	0	0	0	0	0	0	0	0	0	0	0	1.25153	0	0	0	1.06967	1.33988	0	1.53314	0	0	0	0	0	0	0	0	0	0	0	0	0	0	0	2.25542	0	0	0	0	0	0	0	0	0	0	0	0	0	0	0	0	0	0	0	2.12478	0	0	0	0	0	0	0	0	0	0	0	0	0	0	0
se4eb5cf61384f1c7:ef556647dd27d4a9b	ENSG00000125454	SLC25A19	0	0	0	0	0	0	0	0	0	0	0	0	0	0	0	0	0	0	0	0	0	0	0	0	0	0	0	0	0	0	0	0	0	0	0	0	0	0	0	0	0	0	0	0	0	0	0	0	0	0	0	0	0	0	0	0	0	0	0	0	0	0	0	0	0	1.25153	0	1.07963	1.23568	0	2.67977	0	0	0	0	0	0	0.895565	0	0	0	0	0	0	0.978476	0	0	0.584156	0	0	0	0	0	0	0	0	0	0	0	0	0	0	0	0	0	0	0.804229	0	0	0	0	0	0	0	0	0	0	0	0	0	0	0	0	0.661918
scc650173dd5985b5:e5429d388189bda91	ENSG00000125454	SLC25A19	0	0	0	0	0	0	0	0	0	0	0	0	0	0	0	0.571951	0	0	0	0	0	0	0	0	0	0	0	0	0	0	0	0	0	0	0	0	0	0	0	0	0	0	0	0	0	0	0	0	0	0	0	0	0	0	0	0	0	0	0	0	0	0	0	0	0	0	0	0	0	1.06967	2.67977	2.08256	0	1.38018	0	0	0	0	0	0	0	0	0	0	0	0	0	0	0	0	0	0	0	0	0	0	0	0	0	0	0	0	0	0	0	0	0.804229	0.701321	0	0	0	0	0.652205	0	0	0	0	0	0	0	0	0	0	0
s394e8d0b18a732fe:e49066c4eb8a1cce5	ENSG00000125454	SLC25A19	0	0	0	0	0	0	0	0	0	1.19881	0	0	0	0	0	0	0	0	0	0	0	1.84941	0	0	0	0	0	0	0.778151	0	0	0	0	0	0	0	0	0	0	0	0	0	0	0	0	0	0	0	0	0	0	0	0	0	0	0	0	0	0	0	0	0	0	0	0	0	0	0	2.47135	0	0	0	0	2.76036	0	0	0	0	0	0	0	0	0	0	0.978476	0	2.04102	0	0	0	0	0	0	0	0	0	0	0	0	0	0.932748	0	0	0	0	0	0	0	0	0	0	0	0	0	0	0	0	0	0	0	0	0	0.545411	0
sca069b572e478913:e585f10359a939b4a	ENSG00000125454	SLC25A19	1.60767	0	0	0	0	0	0	0	0	0	0	0	0	0	0	0	0	1.50245	0	0	0	0.924705	0.859735	0	0	0	0	0	0	0	0	0	0	0	0	0	0	0	0	0	0	0	0	0	0	0	0	1.3914	0	0	0	0	0.732569	0	0	0	2.10474	3.06025	0	0	0	0	0	0	0	0	0	0	1.23568	0	0	0	1.53314	1.38018	0	0	0	0.895565	0	0	0	0	0	0	0	0	0	0	0	0	0	0	2.31409	0	0	0	0	0	0	0	0.466374	0	0	0	0	0	0.804229	0.701321	1.06239	0	0	0	0	0	1.14051	0	0	0	0	0	0	0	1.09082	0.661918
s4900b03c3e9bd85d:e6dfcfc502c1c2968	ENSG00000125454	SLC25A19	0	0	0	0	0.961662	0	0	0	0	0	0	0.76753	1.06364	0.683533	0	0	0	0	0	0	0	0	0.859735	0	0	0	0	0	0	0	0	0	0	0	0	0	0	0	0	0	0	0	0	0	0	0	0	0	0	0	0	0	0	0	0	0	0	0	0	0	2.28585	0	0	0	0	0	0	0	1.23568	0	0	0	1.53314	0	0	0	0	0	0.938871	0	0	0	0	0	0	0	0	0	0	0	0	0	0	0	0	0	0	0	0	0	0	0	0	0	0	0	0	0	0	0	0	0	0	0	1.14051	0	0	0	0	0	0.771729	0	0	0
sbb05d6e2f0bdce27:e4ebd6246b59559d3	ENSG00000178537	SLC25A20	1.60767	1.19366	2.1748	0	0	0	0	1.07709	0	0	0.713223	0	0	0	0	0	0	0	0	2.75797	1.40009	0	0	1.73296	0	0	2.28812	0	0	0	0	0	0	0.964113	2.37358	1.83845	2.32178	1.00566	0	1.74916	0	1.05046	0	0	0	0	0	0	0	0	0	0	0	1.57437	0	0	0	0	0	0	0	0	0	0	0	6.25764	0	0	0	2.13934	0	0	1.53314	1.38018	0	0.749636	4.59034	0	0.938871	0	0	0	0	0	0	0	0	0.584156	0	0	0	2.40931	0	0	2.65135	0	0	0	2.0332	0	0	0	0	0.652588	0	0	0	0	10.6239	0	0	0	0	3.52608	2.28103	0	0	0	3.58892	1.31098	0	0	0	0.661918
ENST00000319017	ENSG00000178537	SLC25A20	88.4216	107.429	91.3415	202.124	337.543	34.4099	37.5709	135.714	19.0068	13.1869	35.6611	25.3285	125.51	6.83533	3.39888	4.00366	210.267	33.0539	276.01	77.2231	19.6012	43.4611	31.8102	251.279	156.981	29.8913	44.6184	31.3863	35.7949	137.09	28.0864	3.71666	32.8555	39.5286	232.611	58.8306	42.953	29.1643	13.5714	25.3628	23.9093	45.1697	17.7339	38.2451	11.8272	7.76783	14.1696	5.56558	3.50432	13.0215	8.51459	371.87	32.233	286.536	5.41521	25.3641	111.551	33.6627	38.9048	30.5023	25.1444	15.8648	25.0149	80.2584	11.7752	42.552	7.56642	10.7963	51.8984	72.7377	2.67977	12.4953	62.8588	55.2073	17.9059	21.7395	33.0505	28.6581	33.7994	31.1341	38.9985	24.5867	22.3563	22.4653	17.6126	34.0872	32.6564	458.562	4.51084	0	248.072	40.9583	20.8268	145.264	18.5595	16.0321	10.0422	65.7712	17.2822	29.8083	6.52924	7.57653	17.8344	125.297	45.0295	8.85253	4.02114	2.10396	222.039	7.89235	5.89521	6.58091	9.78308	308.885	654.656	2.39837	0	68.294	54.731	76.0367	13.8911	11.7977	13.6353	11.9145
s9c98543b65d21aa2:e74e536b6208493a7	ENSG00000178537	SLC25A20	0	2.38732	0	7.01008	10.5783	2.02411	0	1.07709	0	0	0.713223	0.76753	2.12729	0	0	0	5.64475	1.50245	4.31265	0	0	0.924705	0.859735	5.19888	8.81917	2.71739	0	5.70661	0	9.45445	0	0	1.09518	0.964113	4.74717	0	1.16089	2.01133	0	0.874578	0	2.10092	0	1.09272	0	0	0	0	0	0	0	13.1954	0	9.44625	0	0	2.10474	0	2.88184	2.77294	0	3.17295	2.50149	1.36031	3.92506	2.50306	0	2.15926	0	0	0	0	3.06628	1.38018	0	0.749636	0.918069	0	0	0	5.99977	2.04889	3.43943	3.20934	0	1.03295	0	14.6039	0	0	8.78133	0	0	9.47376	0	0	0	3.08303	0	0	0	0	1.98159	2.61035	0	2.21313	0	0	6.37433	0	0	0	0	13.3991	31.9344	2.39837	0	0	0	5.24391	0	0	1.09082	0
s795045a5cfab4411:e4fa170d20bcde2c1	ENSG00000178537	SLC25A20	6.43066	4.77464	0	2.33669	3.84665	2.02411	0	0	0	0	0	2.30259	1.06364	0	0	0	4.23356	0	2.8751	0	1.40009	0.924705	0	1.73296	1.76383	1.3587	1.14406	2.8533	1.5563	0	0	0	1.09518	0	2.37358	1.83845	0	1.00566	0	0	3.29783	4.20183	0	1.09272	1.31414	0	0	0	0	0	1.21637	0	0.732569	6.2975	0	2.98401	0	0	0	0	0	0	0	1.36031	0	2.50306	0	0	0	0	0	1.04128	0	1.38018	0.746077	0	1.83614	2.6867	0.938871	0	0	2.04889	1.71971	1.60467	0	1.03295	4.08205	2.33662	0	0	4.39066	0	0	3.15792	0	2.29029	5.02111	2.05535	0	1.49042	0.466374	1.08236	1.98159	1.95776	3.00197	0	0	0	4.24955	0	0	0.598264	0	6.34695	3.42154	2.39837	0	2.62669	1.79446	3.93293	0.771729	0	0	0
s255b14a98554390d:ea56e08b587c2173a	ENSG00000178537	SLC25A20	3.21533	4.77464	2.1748	2.33669	5.76997	0	0	2.15418	0	0	0	0	1.06364	0	0	0	1.41119	0	2.8751	2.75797	0	0.924705	0	3.46592	5.2915	0	1.14406	0	0	0	1.65214	0	0	0.964113	7.12075	0	2.32178	0	2.71429	1.74916	4.12229	7.3532	11.8226	3.27815	2.62828	0	0	0	0	0	0	7.19749	2.93027	3.14875	5.41521	2.98401	2.10474	0	4.32276	0	0	0	0	5.44124	0	3.75459	0	0	0	0	0	0	0	1.38018	1.49215	0	0	0.895565	4.69436	2.5945	2.99989	0	0	1.60467	0	0	0	9.93065	0	0	2.19533	0	0	3.15792	0	2.29029	5.02111	3.08303	0	0	0.466374	0	1.98159	3.26294	3.00197	0	0	0	2.12478	0	0	0	0	7.05216	13.6862	0	2.75602	0	7.17784	2.62195	0	0	1.09082	2.64767
s24c9e4c019f52ab3:e0f507f876dc3f99d	ENSG00000178537	SLC25A20	3.21533	0	0	0	0	0	0	2.15418	3.16781	0	0	0.76753	0	0	0	0	1.41119	1.50245	1.43755	0	0	0	0	1.73296	0	0	1.14406	0	0.778151	0	0	0	0	0.964113	0	0	0	0	0	0	0	0	0	0	0	0	0	1.3914	0	0	1.21637	0	0	0	0	0	2.10474	0	0	0	0	0	0	1.36031	0	0	0	0	0	2.13934	0	0	3.06628	2.76036	0.746077	0	0	0.895565	0	2.5945	0	0	0	0	0	0	0	0	0	0	2.19533	0	0	0	0	2.29029	0	2.05535	0	0	0	0	0	1.30518	0	0	0	0	1.06239	0	0	0.598264	0.652205	1.41043	0	0	0	0	0.89723	0	0	0	0	0
s24c9e4c019f52ab3:e08d2884b3f1cb682	ENSG00000178537	SLC25A20	1.60767	0	0	0	0	0	0	0	0	0	0	0	0	0	0	0	0	0	0	0	0	1.84941	0	0	0	0	0	0	0	0	0	0	0	0	0	0	0	0	0	0	0	0	0	0	0	0	0	0	0	0	0	0	0	0	0	0	0	0	0	0	0	0	0	0	0	0	0	0	0	0	0	0	0	0	0	0.749636	0	0	0	0	0	0	0	1.60467	0	0	0	1.16831	0	0	0	0	0	0	0	0	0	0	0	0	0	0	0	0.652588	0	0	0	0	2.12478	0	0	0	0	0.705216	0	0	0	0	0.89723	0	0	0	0	0
s4f09fa78f866619f:e74e536b6208493a7	ENSG00000178537	SLC25A20	0	0	2.1748	0	2.88499	0	0	1.07709	0	1.19881	0	0	0	0	0	0	1.41119	0	1.43755	0	0	0.924705	0	1.73296	1.76383	0	1.14406	0	0	0	0	0	0	0	2.37358	1.83845	0	0	0	0	0	0	0	0	0	0	0	0	0	0	0	2.39916	0	1.57437	0	0	0	3.06025	0	0	0	0	0	0	0	0	0	0	1.23568	0	1.33988	0	0	1.38018	0	0.749636	0	0	0	0	1.49994	0	1.71971	0	0	0	0	2.92078	0	0	6.586	0	0	0	0	0	0	0	0	1.49042	0	0	3.96319	0	3.00197	0	0	0	1.06239	0	0	0.598264	0	2.82086	7.9836	0	0	2.62669	0	0	0	0	0	0
s95bc7f8e3ab27057:e74e536b6208493a7	ENSG00000178537	SLC25A20	0	0	0	1.16835	0.961662	0	3.41553	0	0	0	0.713223	0	0	0	0	0	0	0	1.43755	0	0	0	0.859735	0	0	0	0	0	0	0	0	0	0	0.964113	2.37358	0	1.16089	0	0	0	0	0	0	0	0	0	0	0	0	0	0	4.79833	0	1.57437	0	0	0	0	0	0	0	0	0	2.72062	0	0	0	1.07963	1.23568	1.06967	0	0	0	0	0	0	0	0	0	0	0	0	0	0	0	0	0	3.50493	0	0	0	0	0	0	0	0	0	2.05535	0	0	0	0	0	2.61035	0	0	0	0	2.12478	0	0	0	0	0.705216	10.2646	0	0	5.25338	0	0	0	0	0	0
s98f966613618372b:e6791adac1a6eae70	ENSG00000178537	SLC25A20	0	0	0	1.16835	0	0	0	0	0	0	0	0	0	0	0	0	1.41119	0	0	0	0	0	0	0	1.76383	0	0	2.8533	0	0	0	0	0	0	0	0	0	0	0	0	0	0	0	0	0	0	0	0	0	0	0	2.39916	0	0	0	0	0	0	0	0	0	0	0	0	0	0	0	0	1.23568	0	0	0	0	0	0	0	0	0	0	0	0	0	0	0	0	0	0	0.584156	0	0	0	0	0	0	0	0	0	0	0	0	0	0	0	0	0	0	0	0	0	0	0	0	0	0	3.42154	0	0	0	0	0	0	0	0	0.661918
s98f966613618372b:e6d32393e37316c4d	ENSG00000178537	SLC25A20	0	1.19366	0	0	0.961662	0	0	0	0	0	0	0	0	0	0	0	0	0	0	0	0	0	0.859735	0	0	0	0	0	0	0	0	0	0	0	0	0	0	0	0	0	0	0	0	0	0	0	0	0	1.16811	0	0	1.19958	0	0	0	0	0	0	0	0	0	0	0	0	0	0	0	0	0	0	0	0	0	0	0	0	0	0	0	0	0	0	0	0	0	0	0	1.75247	0	0	0	0	0	0	0	2.29029	0	0	0	0	0	0	0	0.652588	0	0	0	0	0	0	0	0	0	0.705216	1.14051	0	0	0	0	0	0	0	0	0
s8ea15420f771ab2d:e4b26856afe9b3fad	ENSG00000183032	SLC25A21	1.60767	0	0	0	0.961662	0	3.41553	0	0	0	0.713223	0	0	0	0	0.571951	0	0	0	0	0	2.77411	0	0	0	0	0	0	0	0	0	0	0	0	0	0	0	0	0	0	0	0	0	0	0	0	7.08481	0	1.16811	0	1.21637	0	0	0	0	0	2.10474	0	0	0	0	0	0	0	0	0	0	0	2.47135	0	0	1.04128	0	0	0	0	0	0	0	0	1.49994	0	0	0	0	1.03295	0	0	2.25542	0	0	0	0	0	0	0	0	1.02768	2.0332	0	2.79825	0.541181	0	0	0	0	0	0	0	0	2.9476	0	1.30441	0.705216	0	0	0	0	1.79446	0	0.771729	0	0	0
ENST00000628067	ENSG00000177542	SLC25A22	14.469	2.38732	4.34959	8.17843	9.61662	16.1929	34.1553	2.15418	45.4053	35.9642	30.6686	20.7233	1.06364	112.783	77.0413	116.106	1.41119	9.01471	0	5.51593	33.6021	49.9341	23.2128	0	1.76383	70.6523	22.8812	5.70661	24.9008	2.36361	11.565	16.1055	16.4278	9.64113	7.12075	25.7384	24.3787	20.1133	62.4286	175.79	160.769	75.633	41.379	182.484	151.126	168.303	113.357	109.92	106.298	109.959	103.391	0	98.1642	3.14875	27.0761	23.8721	4.20947	21.4217	30.2593	5.54588	2.28585	0	2.50149	4.08093	7.85013	18.7729	19.4565	21.5926	59.3125	53.4836	36.1768	70.8069	44.4611	37.2649	31.3352	41.23	32.1324	43.8827	117.359	20.756	13.4995	32.7823	10.3183	43.326	0	0	4.08205	5.84156	15.788	36.296	13.172	7.22794	2.31409	0	39.7703	27.4835	15.0633	16.4428	0	0	67.1579	65.4829	3.96319	29.3665	9.0059	0	0	0	11.6863	0	0	101.705	90.6565	7.05216	7.9836	11.9919	2.75602	13.1335	18.8418	10.4878	0	0	11.4536	7.94302
s133dae5b4f5cad43:e425842ed5222a273	ENSG00000177542	SLC25A22	0	0	0	0	0	0	0	0	0	1.19881	0.713223	0	1.06364	1.36707	0	1.1439	0	0	0	0	0	0	0	0	0	0	1.14406	0	0	0	0	0	0	0	0	0	0	1.00566	0	0	0.824458	0	5.91128	1.09272	1.31414	0	0	0	0	1.44683	1.21637	0	1.46514	0	0	0	0	0	0	0	0	0	0	0	0	0	1.08092	0	0	1.06967	0	0	0	0	0	0	0	0	0.938871	0	0	0	0	0	0	0	0	0	0	0	0	0	0	0	0	0	0	0	0	0	0.466374	0	0	0	0	0	0	0	0	0	0	0	0.652205	0	0	0	0	0	0	0	0	0	0	0
s70d3e3a9f96f4294:e8e1e50a2973938de	ENSG00000177542	SLC25A22	0	0	0	0	0	0	0	0	3.16781	1.19881	0.713223	1.53506	0	6.15179	2.26592	4.57561	0	0	0	0	2.80018	0	0.859735	0	0	0	2.28812	0	0	0	0	0	1.09518	0.964113	0	1.83845	1.16089	1.00566	0	11.3695	4.12229	2.10092	0	5.46358	7.88483	5.17856	0	12.5226	1.16811	7.23414	2.43274	0	8.79082	0	0	1.49201	0	3.06025	0	0	4.5717	0	0	0	0	0	2.16183	1.07963	1.23568	2.13934	1.33988	3.12384	1.53314	2.76036	1.49215	0.749636	2.75421	0.895565	2.81661	0	2.99989	2.04889	0	0	0	0	0	0	0	0	0	0	0	0	2.65135	0	0	0	0	0	3.26462	2.16472	0	1.30518	0	0	0	0	1.06239	0	0	2.99132	3.91323	0	0	2.39837	2.75602	0	0	0	0	0	0	0.661918
s971f1b2903d26853:e425842ed5222a273	ENSG00000177542	SLC25A22	0	0	0	1.16835	0	0	0	0	1.05594	0	0	0	0	1.36707	0	0.571951	0	0	0	0	0	0	0	0	0	0	0	0	0.778151	0	0	0	0	0	0	0	0	1.00566	0	1.74916	5.77121	1.05046	0	1.09272	5.25655	0	0	0	7.00863	5.78731	6.08185	0	5.12798	0	0	0	0	0	0	0	0	0	0	0	0	0	0	1.07963	1.23568	0	0	1.04128	0	4.14055	0.746077	0.749636	0	0.895565	6.5721	0	0	0	0	0	0	0	0	0	0	0	0	0	0	0	0	0	0	0	0	0	0.466374	2.16472	0	0	0	0	0	0	0	0	0	2.39306	5.21764	0	0	0	0	0	0	0	0	0	0	0
scb4c8891adb0bc2a:e425842ed5222a273	ENSG00000177542	SLC25A22	0	0	0	0	0	2.02411	0	0	1.05594	0	0	0	0	0	0	0	0	0	0	0	0	0.924705	0	0	0	0	1.14406	0	0	0	0	0	0	0	0	0	0	1.00566	0	1.74916	0	2.10092	0	1.09272	0	0	0	0	0	0	0	0	0	0	0	0	0	0	1.44092	0	0	0	0	0	0	0	0	1.07963	0	0	0	1.04128	0	1.38018	0.746077	0	0.918069	1.79113	0	0	0	4.09778	3.43943	3.20934	0	0	0	0	0	0	0	0	0	0	0	0	0	0	0	0	0	0.541181	0	0.652588	0	0	0	0	0	0	0	0	0.652205	0	0	0	0	0	0	0	0	0	0	0
s99ad2fae7998f0a4:e425842ed5222a273	ENSG00000177542	SLC25A22	0	0	0	0	0	2.02411	0	0	0	2.39761	0.713223	0	0	0.683533	1.13296	0.571951	0	0	0	0	0	0	0	0	0	0	1.14406	0	0	0	0	1.23889	0	0	0	1.83845	0	0	0	0	4.12229	1.05046	0	1.09272	0	0	7.08481	0	0	0	0	0	1.46514	0	0	0	0	0	0	0	0	0	0	0	0	0	0	0	1.23568	0	0	1.04128	0	0	1.49215	0	0	1.79113	0	0	0	2.04889	0	0	0	0	0	0	2.25542	0	0	0	0	0	2.65135	0	0	1.02768	0	0	0.932748	0	0	0	0	0	0	0	2.12478	0	0	1.19653	0.652205	0	0	0	0	0	0.89723	0	0	0	0	0.661918
ENST00000320230	ENSG00000177542	SLC25A22	6.43066	0	4.34959	3.50504	1.92332	2.02411	3.41553	5.38546	11.6153	14.3857	0.713223	0	0	1.36707	0	2.28781	1.41119	4.50735	1.43755	2.75797	7.00044	5.54823	2.57921	1.73296	1.76383	13.587	9.15249	5.70661	10.8941	0	3.30428	0	2.19037	7.7129	2.37358	0	1.16089	0	16.2857	40.2306	32.9783	17.8578	5.91128	27.3179	26.2828	10.3571	0	1.3914	2.33621	0	0	0	13.1862	0	0	5.96803	4.20947	3.06025	5.76368	2.77294	0	0	0	5.44124	3.92506	5.00611	10.8092	15.1148	0	0	5.35953	7.28895	19.9308	9.66128	5.22254	1.49927	17.4433	10.7468	27.2273	0	4.49983	2.04889	0	0	0	0	0	0	0	4.83946	0	0	0	0	0	4.58059	0	2.05535	0	0	1.39912	0	0	4.56812	0	0	0	0	6.37433	0	0	0	0	2.82086	1.14051	0	0	34.147	6.28061	3.93293	0	0	1.09082	4.63343
s9c81e5280515e2c3:e425842ed5222a273	ENSG00000177542	SLC25A22	1.60767	0	0	0	0	0	3.41553	0	1.05594	0	0	0.76753	0	1.36707	1.13296	2.28781	0	0	0	0	0	0	0	0	0	0	1.14406	0	1.5563	0	0	0	0	0	0	0	0	0	0	2.62374	3.29783	1.05046	0	2.18543	1.31414	2.58928	0	2.78279	2.33621	4.34049	0	0	2.19771	0	0	0	0	0	0	0	0	0	0	0	0	0	0	0	0	2.13934	0	0	0	0	0.746077	0	0.918069	0	3.75548	0	0	0	0	0	0	0	0	0	0	0	0	0	0	0	2.65135	0	0	0	0	0	1.39912	0.541181	0	0	0	0	0	0	0	0	0	0.598264	1.30441	0	0	0	0	0	0	0	0	0	0	0.661918
s4815b6f09dcb08bb:edd570f27bfc16913	ENSG00000177542	SLC25A22	0	0	0	0	0	0	0	0	1.05594	0	0	0	0	0.683533	1.13296	0.571951	1.41119	0	0	0	0	1.84941	0	0	0	0	0	0	0	0	0	0	0	0	0	1.83845	0	0	0	0.874578	1.64892	2.10092	0	0	1.31414	0	0	0	2.33621	1.44683	1.21637	0	0	0	0	0	0	0	0	0	0	0	0	0	0	0	1.08092	0	0	0	1.33988	1.04128	0	0	0.746077	0	0	0	0	0	0	0	0	0	0	0	0	0	0	0	0	0	0	0	0	0	0	0	0	0	0.466374	0.541181	0	0	0	0	0	0	0	0	0	0.598264	1.95662	0	1.14051	0	0	0	0	0	0	0	0	0
s6e5500b4f43ff94b:e425842ed5222a273	ENSG00000177542	SLC25A22	1.60767	0	0	1.16835	0	0	0	0	0	1.19881	0.713223	0	0	0	0	0	0	0	0	0	0	0	0	0	0	1.3587	0	2.8533	0.778151	0	0	0	0	0	2.37358	0	0	0	0	0	0	0	0	1.09272	0	0	0	0	0	0	0	0	0	0	0	2.98401	0	0	0	5.54588	0	0	0	0	0	0	0	1.07963	0	0	0	1.04128	1.53314	1.38018	0	0	2.75421	2.6867	0	0	1.49994	0	0	3.20934	0	0	0	0	0	0	0	0	0	0	0	0	0	0	0	0	0	0.541181	0	0.652588	0	0	0	0	0	0	0	0	0	0	0	0	0	0	0	0	0	0	1.09082	0
sf3cc2a1471cda0ed:e08f814e6c0342419	ENSG00000177542	SLC25A22	0	0	0	0	0	0	0	0	2.11187	4.79523	0.713223	0	0	6.15179	0	7.43537	0	0	0	0	1.40009	2.77411	0.859735	0	0	2.71739	0	0	0.778151	0	0	0	0	0	0	0	0	0	0	0	0	0	0	0	0	10.3571	0	2.78279	0	0	0	0	0	0	0	0	0	3.06025	0	0	0	0	0	0	0	0	0	0	3.70703	6.41803	1.33988	0	7.6657	2.76036	0	0	1.83614	3.58226	0	0	0	0	0	0	0	0	0	0	0	0	0	0	0	0	0	0	0	0	0	0	0.466374	1.08236	0	0	0	0	0	0	0	0	0	0	0	0.705216	0	0	0	2.62669	0	0	0	0	0	0
s0795cf9d0f9a3793:e8e1e50a2973938de	ENSG00000177542	SLC25A22	0	0	0	0	0	0	0	1.07709	0	1.19881	0	0.76753	0	0	0	0	0	0	0	0	0	0	0	0	0	0	1.14406	0	0.778151	0	0	0	0	0.964113	0	0	0	0	0	5.24747	6.59566	2.10092	0	1.09272	6.57069	0	7.08481	0	0	0	0	0	1.46514	0	0	0	0	0	0	0	0	0	0	1.36031	0	1.25153	1.08092	0	0	0	1.33988	0	3.06628	5.52073	0	0	3.67228	0	1.87774	0	0	0	0	3.20934	0	0	0	0	0	0	0	0	0	0	0	0	0	1.02768	0	0	0	0	0	0.652588	0	0	0	0	1.06239	0	0	0	0	0	1.14051	0	0	0	0	0	0	0	0	0
sb4911cdcf72bf127:e425842ed5222a273	ENSG00000177542	SLC25A22	0	0	0	0	0	0	0	0	0	0	0	0	0	0	2.26592	0.571951	0	0	0	0	0	0	0	0	0	0	0	0	0	0	0	0	0	0	0	3.67691	1.16089	0	0	0	0	0	0	0	1.31414	0	0	1.3914	1.16811	1.44683	0	0	0	0	0	0	0	0	1.44092	0	0	0	0	0	3.92506	1.25153	0	0	0	1.06967	0	0	1.53314	0	0	0	1.83614	1.79113	3.75548	0	0	0	0	1.60467	0	0	0	0	0	0	0	0	0	0	0	0	0	0	0	0	0.932748	0	0	0	0	0	0	0	0	0	0	1.79479	1.30441	0	0	0	0	0	0	0	0	0	0	0
s77ea872f2224d7fd:e425842ed5222a273	ENSG00000177542	SLC25A22	0	0	0	0	0	0	0	1.07709	0	0	0	0.76753	0	0	0	0	0	0	0	0	1.40009	0	0	0	0	0	0	0	0	0	0	0	0	0.964113	0	0	0	0	0	0	0.824458	1.05046	0	0	0	0	0	0	0	0	0	0	0	0	0	0	0	0	0	0	0	0	0	2.72062	0	0	0	0	0	0	0	0	0	0	0	0.749636	0	0	0	0	0	0	0	0	0	0	0	0	0	2.41973	0	0	0	0	0	0	0	0	0	0	0	0	0	0	0	0	0	0	0	0	0	0	0	0	1.14051	0	0	0	0	0	0	0	0	0
s5f4a7eb0214bdd38:e4c7ca6f2ab52f2a5	ENSG00000177542	SLC25A22	0	0	0	0	0	0	0	0	2.11187	1.19881	0	0	0	0	0	0	0	0	0	0	0	0	0.859735	0	0	0	0	0	0.778151	0	0	0	0	0	0	0	0	0	0	0.874578	0	0	0	0	1.31414	0	0	0	0	1.44683	0	0	0	0	0	0	0	0	0	0	0	0	0	0	0	1.25153	1.08092	0	0	0	0	0	0	1.38018	0	0	0	0	0	0	0	0	0	0	0	0	0	0	0	0	0	0	0	0	0	0	0	0	0	0	0	0.541181	0	0	0	0	0	0	0	0	0	0	1.95662	0	0	0	0	0	0	0	0	0	0	0
s70d3e3a9f96f4294:e139b8b82d49f3096	ENSG00000177542	SLC25A22	0	0	0	0	0	0	0	0	0	0	0	0	0	0.683533	0	2.28781	0	0	0	0	0	0	0	0	0	0	0	0	0	0	0	0	0	0	0	0	0	0	0	0	0	0	0	0	0	2.58928	0	0	1.16811	0	0	0	0.732569	0	0	0	0	0	0	0	0	0	0	0	0	0	0	0	0	0	0	0	0	0	0	0	0	0.895565	0.938871	0	0	0	0	0	0	0	0	0	0	0	0	0	0	0	0	0	0	0	0	0	0.932748	0.541181	0	0	0	0	0	0	0	0	0	1.19653	0	0	0	0	0	0	0.89723	0	0	0	0	0
ENST00000531214	ENSG00000177542	SLC25A22	0	0	0	0	0	0	0	0	0	0	0	0	0	0	0	0	0	0	0	0	0	0	0	0	0	0	0	0	0	0	0	1.23889	0	0.964113	0	1.83845	0	0	0	3.49831	9.06904	2.10092	0	5.46358	5.25655	0	0	1.3914	3.50432	1.44683	0	0	2.93027	0	0	0	0	0	0	0	0	0	0	0	0	0	0	0	0	0	0	0	4.59942	1.38018	0	0	0	0	3.75548	0	0	0	0	0	0	0	0	0	0	0	0	0	0	0	0	0	0	0	0	0	0.932748	1.62354	0	0	0	0	0	0	0	0	0	3.58959	3.26103	0	0	0	0	0	0.89723	0	0	0	0	0
sf6c22fa2d3f99231:e29933be14e0ca0ae	ENSG00000177542	SLC25A22	0	0	0	0	0	0	0	0	2.11187	2.39761	0	0	0	0	0	1.1439	0	3.0049	0	0	0	0	0	0	0	0	0	0	0	0	0	0	0	0	0	0	0	0	0	0.874578	1.64892	0	0	0	0	0	0	1.3914	1.16811	1.44683	0	0	1.46514	0	0	0	0	0	0	0	0	0	0	0	0	0	0	0	0	0	0	0	3.06628	0	0	0	0	0	0	0	0	0	0	0	0	0	0	0	0	0	0	0	0	0	0	2.29029	0	0	0	0	0.932748	0.541181	0	0	0	0	0	0	0	0	0	0.598264	0	0.705216	0	0	0	0	0	0	0	0	0	0
s245e7d9536908603:e425842ed5222a273	ENSG00000177542	SLC25A22	0	0	0	0	0	0	0	0	0	0	0	0	0	0	0	0	0	0	0	0	0	0	0	0	0	0	0	0	0	0	0	0	0	0	0	0	0	0	0	0	0	1.05046	0	0	1.31414	2.58928	0	0	1.16811	1.44683	0	0	0.732569	0	0	0	0	0	0	0	0	0	0	0	0	0	0	0	2.47135	0	0	0	0	0	0	0	0	0.895565	0	0	0	0	0	0	0	0	0	0	0	0	0	0	0	0	0	0	0	0	0	0	0	0	0	0	0	0	0	0	0	0	0	1.19653	0	0	0	0	0	0	0	0	0	0	0	0
s0149739204546a90:e425842ed5222a273	ENSG00000177542	SLC25A22	0	0	0	0	0	0	0	1.07709	0	0	0	0	0	0	0	0	0	0	0	0	1.40009	0	0	0	0	0	0	2.8533	0	0	0	0	0	1.92823	0	0	0	0	8.14286	75.2137	58.5365	49.3715	17.7339	59.0067	52.5655	0	0	0	0	0	0	0	37.361	0	0	0	0	0	0	0	0	0	0	0	0	2.50306	0	1.07963	0	0	0	0	0	0	0	0	0	0	27.2273	0	0	0	0	0	0	0	0	0	0	0	0	0	0	0	0	0	0	0	0	0	0	0	0	0.652588	0	0	0	0	0	0	0	0	0	0	0	0	0	0	0	0	0	0	0.545411	0
s6cefe533b0dcb999:e8e1e50a2973938de	ENSG00000177542	SLC25A22	0	0	0	0	0	0	0	0	0	0	0	0	0	0	0	0	0	0	0	0	0	0	0	0	0	1.3587	0	0	0	0	0	0	0	0	0	0	0	0	0	5.24747	0	0	0	0	1.31414	0	0	0	0	0	0	0	1.46514	0	0	0	0	0	0	0	0	0	0	0	0	0	0	0	0	0	0	0	0	0	0	0	0	0	0	0	0	0	0	0	0	0	0	0	0	0	0	0	0	0	0	0	0	0	0	0	0	0	0	0	0	0	0	0	0	0	0	0	0	0	0	0	0	0	0	0	0	0	0	0
s6cefe533b0dcb999:e425842ed5222a273	ENSG00000177542	SLC25A22	0	0	0	0	0	0	0	0	0	0	0	0	0	0	0	0	0	0	0	0	0	0	0	0	0	0	0	0	0	0	0	0	0	0	0	0	0	0	5.42857	9.62036	16.4892	1.05046	0	8.74173	3.94241	0	0	0	0	0	0	0	5.86055	0	0	0	0	0	0	0	0	0	0	0	0	0	0	0	0	0	0	0	0	0	0	0	0	0	4.69436	0	0	0	0	0	0	0	0	0	0	0	0	2.40931	0	0	0	0	0	0	0	0	0	0	0	0	0	0	0	0	0	0	0	0	0	0	0	0	0	0	0	0	0	0	0	0
s0149739204546a90:e8e1e50a2973938de	ENSG00000177542	SLC25A22	0	0	0	0	0	0	0	0	1.05594	0	0	0	0	0	0	0	0	0	0	0	0	0	0	0	0	0	0	0	0	0	0	0	0	0	0	0	0	0	0	2.62374	3.29783	1.05046	0	1.09272	3.94241	0	0	0	0	0	0	0	2.19771	0	0	0	0	0	0	0	0	0	0	0	0	0	0	0	0	0	0	0	0	0	0	0	0	0	1.87774	0	0	0	0	0	0	0	0	0	0	0	0	0	0	0	0	0	0	0	0	0	0	0	0	0	0	0	0	0	0	0	0	0	0	0	0	0	0	0	0	0	0	0	0	0
s07d17a5c5ebd952a:e425842ed5222a273	ENSG00000177542	SLC25A22	0	0	0	0	0	0	0	0	0	0	0	0	0	0	0	0	0	0	0	0	0	0	0	0	0	0	0	0	0	0	0	0	0	0	0	0	0	0	0	1.74916	0	0	0	0	0	0	0	0	0	0	0	0	0	0	0	0	0	0	0	0	0	0	0	0	0	0	0	1.07963	0	0	0	0	0	1.38018	0	0	0	0	2.81661	0	0	0	0	0	0	0	0	0	0	0	0	0	0	0	0	0	0	0	0	0	0	0	0	0	3.00197	0	0	0	0	0	0	0	0	0	0	0	0	0	0.89723	1.31098	0	0	0	0
s70d3e3a9f96f4294:e99493b5dfa7bb79c	ENSG00000177542	SLC25A22	0	0	0	0	0	0	0	0	0	0	2.13967	0.76753	0	0	0	1.1439	0	0	0	0	0	0	0	0	0	0	0	0	0	0	0	0	0	0	0	0	0	0	0	0	0.824458	0	0	2.18543	0	0	0	0	0	1.44683	0	0	0	0	0	0	0	0	0	0	2.28585	0	0	0	0	0	0	0	0	0	1.33988	0	0	0	0	0	0	0.895565	0	0	0	0	0	0	0	0	0	0	0	2.41973	0	0	0	0	0	0	0	0	0	0	0	0	0	0.652588	0	0	0	0	0	0	0	0	0	0	0	0	0	0	0	0	0	0	0	0
saebb12855bafde9d:e425842ed5222a273	ENSG00000177542	SLC25A22	0	0	0	0	0	0	0	0	0	0	0	0	0	0	0	0	0	0	0	0	0	0	0	0	0	0	0	0	0	0	0	0	0	0	0	0	0	0	0	0	4.12229	2.10092	0	1.09272	2.62828	0	0	0	0	0	0	0	1.46514	0	0	0	0	0	0	0	0	0	0	0	0	0	0	0	0	0	0	0	0	0	0	0	0	0	0.938871	0	0	0	0	0	0	0	0	0	0	0	0	0	0	0	0	0	0	0	0	0	0	0	0	0	0	0	0	0	0	0	0	0	0	0	0	0	0	0	0	0	0	0	0	0
s97ba208e4d57ec10:eb6d8429fcbeb32d3	ENSG00000125648	SLC25A23	1.60767	0	4.34959	3.50504	3.84665	0	0	2.15418	1.05594	0	0	0	0	0	0	0.571951	0	0	2.8751	0	0	0	0	0	1.76383	0	1.14406	0	0	2.36361	0	0	0	0	2.37358	0	0	1.00566	2.71429	2.62374	3.29783	0	0	1.09272	0	0	0	0	0	0	1.21637	4.79833	3.66284	1.57437	0	0	4.20947	0	0	0	0	0	0	0	0	0	1.08092	0	0	1.06967	0	0	0	0	0	0	0	0	0	0	0	0	0	0	0	0	0	0	0	0	0	0	0	0	0	0	0	0	0	0	0	0	0	0	0	0	0	0	0	0	0	0	0	0	0	0	0	0	0	0	0	0	0	0
s57dc36a30c09c90c:ef764d83a46f79209	ENSG00000125648	SLC25A23	8.03833	5.9683	13.0488	14.0202	16.3483	2.02411	3.41553	6.46255	4.22374	2.39761	0.713223	0.76753	6.38186	2.73413	1.13296	1.71585	5.64475	9.01471	5.7502	11.0319	2.80018	4.62352	4.29868	3.46592	22.9298	0	9.15249	0	4.6689	11.8181	3.30428	1.23889	5.47592	3.85645	11.8679	5.51536	3.48267	2.01133	10.8571	13.9933	28.0316	11.555	0	15.298	1.31414	5.17856	0	1.3914	2.33621	0	1.21637	19.1933	16.8491	6.2975	0	1.49201	6.31421	0	0	0	0	0	0	8.16187	3.92506	5.00611	2.16183	1.07963	6.17838	8.55738	5.35953	1.04128	3.06628	2.76036	0.746077	3.74818	1.83614	0	20.6552	0	1.49994	0	0	0	0	0	0	0.584156	0	0	0	0	0	0	0	0	0	0	1.0166	0	0.466374	0	0	0	0	0	0	0	0	0	0	0	0	0	0	0	0	0	0	0	0	0	0	0
s57dc36a30c09c90c:e2f7c13ccc155fb3b	ENSG00000125648	SLC25A23	3.21533	4.77464	6.52439	1.16835	0.961662	0	0	1.07709	2.11187	2.39761	0.713223	0.76753	0	0.683533	0	0.571951	1.41119	7.51226	4.31265	8.2739	1.40009	0.924705	2.57921	0	0	0	2.28812	0	0	4.72723	1.65214	0	1.09518	0	0	1.83845	0	1.00566	0	2.62374	4.94675	5.25229	0	2.18543	0	2.58928	0	0	0	0	0	4.79833	6.59312	1.57437	0	1.49201	0	0	0	0	0	0	0	1.36031	0	0	0	0	1.23568	2.13934	1.33988	2.08256	0	1.38018	0.746077	2.24891	0	0.895565	1.87774	0	0	0	0	0	0	0	0	0	0	0	0	0	0	0	0	0	0	0	0	0	0	0	0	0	0	0	0	0	0	0	0	0	0	0	0	0	0	0	0	0	0	0	0	0
ENST00000301454	ENSG00000125648	SLC25A23	85.2063	28.6478	80.4675	99.3095	82.703	22.2652	6.83107	32.3128	54.9087	41.9582	16.4041	3.83765	6.38186	108.682	52.1162	78.9293	1.41119	19.5319	5.7502	0	11.2007	3.69882	3.43894	10.3978	26.4575	0	11.4406	19.9731	4.6689	9.45445	0	1.23889	13.1422	75.2008	66.4603	22.0615	24.3787	21.1189	21.7143	137.309	192.099	113.449	17.7339	228.378	111.702	106.16	35.4241	77.9181	35.0432	44.8517	31.6256	5.99791	44.6867	3.14875	5.41521	85.0444	65.2468	0	0	0	0	0	0	12.2428	31.4005	35.0428	32.4275	48.5833	56.8411	67.3893	21.4381	44.775	73.5907	77.2902	17.1598	18.7409	20.1975	17.9113	201.857	0	0	0	0	0	0	0	0	0	0	0	0	0	0	0	0	0	0	0	0	0	0	0	0	0	0	0	0	0	0	0	0	0	0	0	0	0	0	0	0	0	0	0	0.545411	0
s7633c8c8d8030883:e1fcc7148f52862e7	ENSG00000125648	SLC25A23	3.21533	0	0	0	0	0	0	0	0	0	0	0	0	0.683533	0	0	0	0	0	0	0	0	0	0	0	0	0	0	0	0	0	0	0	0	0	0	0	1.00566	0	0.874578	0.824458	1.05046	0	0	2.62828	0	0	0	0	0	0	0	0	0	0	0	0	0	0	0	0	0	0	0	0	0	1.08092	0	1.23568	0	0	0	1.53314	0	0	0	0	0	0	0	0	0	0	0	0	0	0	0	0	0	0	0	0	0	0	0	0	0	0	0	0	0	0	0	0	0	0	0	0	0	0	0	0	0	0	0	0	0	0	0	0	0	0	0
s57dc36a30c09c90c:ebd9655ca4cb330ec	ENSG00000125648	SLC25A23	1.60767	0	0	0	0.961662	0	0	0	0	0	1.42645	0	0	0.683533	0	1.71585	0	0	0	2.75797	0	0	0	0	0	0	0	0	0	0	0	0	0	0	0	1.83845	0	1.00566	0	2.62374	1.64892	0	0	5.46358	0	2.58928	0	0	0	1.44683	2.43274	0	0	0	0	1.49201	0	0	0	0	0	0	0	0	0	1.25153	0	1.07963	0	0	0	2.08256	0	0	0	0	0.918069	0	0	0	0	0	0	0	0	0	0	0	0	0	0	0	0	0	0	0	0	0	0	0	0	0	0	0	0	0	0	0	0	0	0	0	0	0	0	0	0	0	0	0	0	0	0	0
s83065324166a5052:e5bb552da7ea537df	ENSG00000125648	SLC25A23	1.60767	2.38732	6.52439	14.0202	7.6933	4.04822	3.41553	4.30837	0	2.39761	0.713223	0	1.06364	6.83533	2.26592	4.00366	1.41119	0	0	0	1.40009	0	0	0	0	0	1.14406	0	0	0	0	0	0	0	7.12075	0	2.32178	2.01133	0	11.3695	8.24458	6.30275	0	28.4106	13.1414	5.17856	7.08481	6.95698	0	1.44683	1.21637	0	3.66284	0	5.41521	0	4.20947	0	0	0	0	0	0	0	3.92506	1.25153	0	2.15926	2.47135	1.06967	0	1.04128	4.59942	2.76036	0.746077	0.749636	0	0	9.38871	0	0	0	0	0	0	0	0	0	0	0	0	0	0	0	0	0	0	0	0	0	0	0	0	0	0	0	0	0	0	0	0	0	0	0	0	0	0	0	0	0	0	0	0	0
s5e0535f05bb2d0a0:e74f480f763bc5eb3	ENSG00000125648	SLC25A23	0	3.58098	2.1748	1.16835	1.92332	2.02411	0	2.15418	0	0	0	0	1.06364	0	1.13296	0.571951	0	0	1.43755	0	0	0	0	3.46592	12.3468	0	0	2.8533	0	0	0	0	0	1.92823	0	5.51536	0	2.01133	0	7.87121	12.3669	2.10092	0	14.2053	6.57069	0	0	0	0	0	0	1.19958	10.9885	1.57437	0	0	4.20947	0	0	0	0	0	0	0	0	0	0	0	0	0	0	0	0	0	0	0	0.918069	0	8.44984	0	0	0	0	0	0	0	0	0	0	0	0	0	0	0	0	0	0	0	0	0	0	0	0	0	0	0	0	0	0	0	0	0	0	0	0	0	0	0	0	0	0	0	0	0
s68a360c8ea88b99d:e895b61afa75b9dce	ENSG00000125648	SLC25A23	4.823	0	0	2.33669	1.92332	0	0	1.07709	2.11187	1.19881	1.42645	0	0	4.78473	4.53184	4.00366	0	1.50245	0	0	1.40009	0	0	0	0	0	0	0	0	0	0	2.47777	0	0.964113	2.37358	0	0	1.00566	0	0	1.64892	4.20183	0	2.18543	2.62828	2.58928	7.08481	5.56558	1.16811	1.44683	2.43274	0	1.46514	0	0	4.47602	2.10474	0	0	0	0	0	0	1.36031	3.92506	0	7.56642	14.0352	2.47135	3.20902	2.67977	2.08256	7.6657	12.4216	1.49215	0.749636	0.918069	2.6867	1.87774	0	0	0	0	0	0	0	0	0	0	0	0	0	0	0	0	0	0	0	0	0	0	0	0	0	0	0	0	0	0	0	0	0	0	0	0	0	0	0	0	0	0	0	0	0
s90e6139816eee8e1:e75450c4600251c51	ENSG00000125648	SLC25A23	25.7226	2.38732	4.34959	7.01008	7.6933	4.04822	6.83107	7.53964	10.5594	7.19284	1.42645	1.53506	1.06364	34.1766	14.7285	17.1585	0	3.0049	2.8751	2.75797	2.80018	0	0	0	3.52767	0	4.57625	0	3.89075	0	0	1.23889	2.19037	5.78468	2.37358	7.35382	1.16089	2.01133	8.14286	8.74578	18.1381	13.6559	0	28.4106	18.3979	15.5357	7.08481	20.8709	10.513	5.78731	4.86548	2.39916	5.86055	0	0	13.4281	6.31421	0	0	0	0	0	0	1.36031	3.92506	5.00611	4.32367	3.23889	8.64974	9.62705	4.01965	4.16511	6.13256	12.4216	1.49215	0.749636	0	0.895565	22.5329	0	0	0	0	0	0	0	0	0	0	0	0	0	0	0	0	0	0	0	0	0	0	0	0	0	0	0	0	0	0	0	0	0	0	0	0	0	0	0	0	0	0	0	0	0
s17ba2136a2dd2c73:e261ccac8af4fa1ee	ENSG00000125648	SLC25A23	3.21533	2.38732	2.1748	0	1.92332	0	0	4.30837	0	0	1.42645	0.76753	0	2.0506	0	0	1.41119	1.50245	0	2.75797	2.80018	1.84941	1.71947	1.73296	5.2915	2.71739	0	5.70661	1.5563	0	0	0	5.47592	10.6052	0	1.83845	0	2.01133	10.8571	2.62374	5.77121	4.20183	0	10.9272	5.25655	0	0	0	1.16811	0	0	2.39916	7.32569	3.14875	5.41521	0	2.10474	0	0	0	0	0	0	1.36031	0	5.00611	0	1.07963	1.23568	2.13934	1.33988	2.08256	4.59942	9.66128	0.746077	0	0.918069	1.79113	5.63323	0	0	0	0	0	0	0	0	0	0	0	0	0	0	0	0	0	0	0	0	0	0	0	0	0	0	0	0	0.701321	0	0	0	0	0	0	0	0	0	0	0	0	0	0	0	0
s90f80a3fa14c8feb:e42eeadcd762c9efb	ENSG00000125648	SLC25A23	0	0	0	0	0	0	0	0	0	0	0.713223	0	0	0	0	0	0	0	0	0	1.40009	0	0	1.73296	1.76383	0	0	0	0	0	0	0	1.09518	0	0	0	0	0	0	0	3.29783	2.10092	0	1.09272	0	0	0	0	0	0	0	0	2.19771	0	0	0	0	0	0	0	0	0	0	0	0	0	0	0	1.23568	0	0	0	0	0	0.746077	0	0	0	0	0	0	0	0	0	0	0	0	0	0	0	0	0	0	0	0	0	0	0	0	0	0	0	0	0	0	0	0	0	0	0	0	0	0	0	0	0	0	0	0	0	0	0	0	0
sd4d718c121fd03f2:e9d5fdb8ec0dd40a8	ENSG00000125648	SLC25A23	8.03833	28.6478	8.69919	25.7036	13.4633	4.04822	3.41553	15.0793	1.05594	8.39165	2.85289	0	4.25457	0	6.79777	1.71585	8.46713	7.51226	12.9379	0	2.80018	3.69882	8.59735	15.5966	19.4022	0	6.86437	2.8533	4.6689	14.1817	4.95642	2.47777	8.76147	1.92823	14.2415	3.67691	2.32178	0	10.8571	14.8678	32.1539	14.7064	0	20.7616	3.94241	0	0	2.78279	0	2.89366	2.43274	17.9937	34.4307	17.3181	5.41521	2.98401	12.6284	0	1.44092	0	0	0	0	5.44124	11.7752	1.25153	2.16183	0	4.94271	8.55738	5.35953	1.04128	1.53314	4.14055	1.49215	0.749636	0	0.895565	19.7163	0	0	0	0	0	0	0	0	0	0	0	0	0	0	0	0	0	0	0	0	0	0	0	0	0	0	0	0	0	0	0	0	0	0	0	0	0	0	0	0	0	0	0.983143	0	0
s90e6139816eee8e1:ee43e4c30f5b771b3	ENSG00000125648	SLC25A23	4.823	1.19366	0	2.33669	3.84665	2.02411	0	2.15418	0	0	0	0	0	1.36707	0	0.571951	0	1.50245	1.43755	2.75797	1.40009	0.924705	2.57921	0	3.52767	0	0	0	0	0	0	0	1.09518	0	0	0	0	0	2.71429	3.49831	4.12229	1.05046	0	0	0	0	0	0	0	0	0	0	5.12798	0	5.41521	1.49201	6.31421	0	0	0	0	0	0	2.72062	7.85013	0	0	0	1.23568	3.20902	1.33988	0	0	0	0.746077	0	0	0.895565	11.2665	0	0	0	0	0	0	0	0	0	0	0	0	0	0	0	0	0	0	0	0	0	0	0	0	0	0	0	0	0	0	0	0	0	0	0	0	0	0	0	0	0	0	0	0	0
seea27fa17ffcb20b:e71d061245e9abf5a	ENSG00000125648	SLC25A23	3.21533	2.38732	0	1.16835	0	0	0	1.07709	0	0	0	0	0	0	0	0.571951	0	0	1.43755	0	0	0	0	1.73296	0	0	0	0	0	0	0	0	0	0	0	0	0	0	0	0.874578	0	0	0	1.09272	0	0	0	0	0	0	0	0	1.46514	0	0	0	0	0	0	0	0	0	0	0	0	0	0	0	1.23568	0	0	1.04128	0	0	1.49215	0	0	0	0.938871	0	0	0	0	0	0	0	0	0	0	0	0	0	0	0	0	0	0	0	0	0	0	0	0	0	0	0	0	0	0	0	0	0	0	0	0	0	0	0	0	0	0	0	0	0
sac46c41ea39819d9:ea3d9f6d6314b90a3	ENSG00000125648	SLC25A23	1.60767	1.19366	4.34959	0	3.84665	2.02411	0	0	0	1.19881	0	0	0	0.683533	1.13296	0.571951	1.41119	0	1.43755	2.75797	0	0	5.15841	5.19888	3.52767	0	0	0	0	0	1.65214	0	1.09518	0	0	0	0	0	2.71429	1.74916	1.64892	1.05046	5.91128	3.27815	0	0	0	0	0	0	0	0	0	1.57437	5.41521	0	2.10474	0	0	0	0	0	0	2.72062	0	0	0	1.07963	3.70703	1.06967	0	1.04128	0	0	0.746077	1.49927	0	0	3.75548	0	0	0	0	0	0	0	0	0	0	0	0	0	0	0	0	0	0	0	0	0	0	0	0	0	0	0	0	0	0	0	0	0	0	0	0	0	0	0	0	0	0	0	0	0
sd4d718c121fd03f2:ed52782d746c6bb97	ENSG00000125648	SLC25A23	3.21533	3.58098	6.52439	7.01008	9.61662	4.04822	3.41553	4.30837	1.05594	4.79523	0	0	2.12729	1.36707	1.13296	0	0	0	4.31265	5.51593	0	0.924705	0.859735	6.93184	3.52767	0	0	0	0	4.72723	0	0	4.38073	1.92823	4.74717	0	0	0	2.71429	4.37289	8.24458	6.30275	0	5.46358	0	0	0	0	0	1.44683	0	9.59665	6.59312	6.2975	0	0	4.20947	0	0	0	0	0	0	0	7.85013	0	1.08092	0	3.70703	5.34836	1.33988	1.04128	3.06628	0	1.49215	1.49927	0	0	9.38871	0	0	0	0	0	0	0	0	0	0	0	0	0	0	0	0	0	0	0	0	0	0	0	0	0	0	0	0	0	0	0	0	0	0	0	0	0	0	0	0	0	0	0	0	0
s90f80a3fa14c8feb:e95aa5580d287a83a	ENSG00000125648	SLC25A23	0	0	0	1.16835	0.961662	0	0	2.15418	2.11187	0	0.713223	0	0	0	1.13296	0.571951	2.82238	0	1.43755	0	1.40009	1.84941	1.71947	5.19888	0	0	0	0	0	4.72723	0	0	1.09518	1.92823	2.37358	0	0	0	0	5.24747	9.8935	9.45412	0	12.0199	0	0	0	0	0	0	0	4.79833	11.7211	0	0	0	4.20947	0	0	0	0	0	0	1.36031	0	2.50306	0	0	0	0	1.33988	0	0	0	1.49215	0	0	0	12.2053	0	0	0	0	0	0	0	0	0	0	0	0	0	0	0	0	0	0	0	0	0	0	0	0	0	0	0	0	0	0	0	0	0	0	0	0	0	0	0	0	0	0	0	0	0
s891dd15848dcb4dd:e1ed3dab0973953e2	ENSG00000125648	SLC25A23	0	0	0	1.16835	0	0	0	0	0	0	0	0	0	0	0	0	1.41119	0	0	0	2.80018	0	0	1.73296	0	0	0	2.8533	0	0	0	0	0	0	0	0	0	0	0	0.874578	0	2.10092	0	0	1.31414	0	0	0	0	0	1.21637	0	0	0	0	0	0	0	0	0	0	0	0	0	0	0	0	0	0	0	0	0	1.53314	1.38018	0.746077	0	0	0	0.938871	0	0	0	0	0	0	0	0	0	0	0	0	0	0	0	0	0	0	0	0	0	0	0	0	0	0	0	0	0	0	0	0	0	0	0	0	0	0	0	0	0	0	0	0	0
s5e0535f05bb2d0a0:e271a2d692e771ecc	ENSG00000125648	SLC25A23	0	2.38732	2.1748	1.16835	0	0	0	0	0	0	0	0	0	0.683533	0	0	0	1.50245	1.43755	0	1.40009	0	0.859735	0	0	0	0	0	0	0	0	0	1.09518	0	0	0	0	0	0	0	0	0	0	1.09272	1.31414	0	0	0	0	0	0	2.39916	0	0	0	0	0	0	0	0	0	0	0	0	0	0	0	0	0	0	0	0	0	0	0.746077	0	0	0	0	0	0	0	0	0	0	0	0	0	0	0	0	0	0	0	0	0	0	0	0	0	0	0	0	0	0	0	0	0	0	0	0	0	0	0	0	0	0	0	0	0	0	0	0	0
s5e0535f05bb2d0a0:e881658d1e32b9814	ENSG00000125648	SLC25A23	1.60767	13.1303	8.69919	3.50504	3.84665	0	0	4.30837	0	0	0	0	0	2.73413	5.6648	1.71585	0	1.50245	2.8751	0	4.20026	0.924705	0	5.19888	3.52767	0	0	0	0	2.36361	0	0	0	0	4.74717	0	2.32178	0	0	0	4.94675	2.10092	0	4.37086	2.62828	0	0	0	1.16811	0	0	4.79833	3.66284	0	0	1.49201	4.20947	0	0	0	0	0	0	0	0	0	0	1.07963	0	0	0	2.08256	0	1.38018	0.746077	1.49927	1.83614	0	5.63323	0	0	0	0	0	0	0	0	0	0	0	0	0	0	0	0	0	0	0	0	0	0	0	0	0	0	0	0	0	0	0	0	0	0	0	0	0	0	0	0	0	0	0	0	0
seea27fa17ffcb20b:e2282e055c32247df	ENSG00000125648	SLC25A23	11.2537	1.19366	13.0488	10.5151	8.65496	0	6.83107	4.30837	0	3.59642	0	0.76753	1.06364	8.20239	3.39888	5.71951	0	3.0049	1.43755	0	0	0	0.859735	1.73296	0	0	2.28812	0	0.778151	0	1.65214	0	0	1.92823	2.37358	1.83845	2.32178	0	2.71429	8.74578	18.1381	12.6055	5.91128	26.2252	7.88483	10.3571	7.08481	8.34837	1.16811	2.89366	3.64911	0	3.66284	0	10.8304	2.98401	4.20947	0	0	0	0	0	0	0	0	0	0	1.07963	0	4.27869	0	4.16511	4.59942	1.38018	1.49215	0.749636	0	0	13.1442	0	0	0	0	0	0	0	0	0	0	0	0	0	0	0	0	0	0	0	0	0	0	0	0	0	0	0	0	0	0	0	0	0	0	0	0	0	0	0	0	0	0	0	0	0
s39346bb253811d38:ecec34d1fde69286a	ENSG00000125648	SLC25A23	0	8.35561	4.34959	7.01008	3.84665	0	0	5.38546	0	0	0	0	1.06364	0	0	0	5.64475	0	0	0	1.40009	0.924705	0	1.73296	0	0	0	0	0	0	0	0	0	0.964113	2.37358	0	0	0	0	2.62374	1.64892	1.05046	0	0	0	0	0	0	0	0	1.21637	3.59874	1.46514	1.57437	0	0	0	0	0	0	0	0	0	0	3.92506	0	0	0	0	0	0	0	1.53314	2.76036	0	0	0.918069	0	2.81661	0	0	0	0	0	0	0	0	0	0	0	0	0	0	0	0	0	0	0	0	0	0	0	0	0	0	0	0	0	0	0	0	0	0	0	0	0	0	0	0	0	0	0	0	0
s90f80a3fa14c8feb:e810629560d84cd0f	ENSG00000125648	SLC25A23	0	1.19366	0	0	0.961662	0	0	0	0	0	0	0	0	0	0	0	0	0	0	0	0	0	0	0	3.52767	0	0	0	0	0	0	0	0	0	0	0	0	0	0	0	1.64892	1.05046	0	1.09272	0	0	0	0	0	0	0	1.19958	0	0	0	0	2.10474	0	0	0	0	0	0	0	0	1.25153	0	0	1.23568	1.06967	0	0	0	0	0	0.749636	1.83614	0	1.87774	0	0	0	0	0	0	0	0	0	0	0	0	0	0	0	0	0	0	0	0	0	0	0	0	0	0	0	0	0	0	0	0	0	0	0	0	0	0	0	0	0	0	0	0	0
s5e0535f05bb2d0a0:eddb32c5cab638140	ENSG00000125648	SLC25A23	1.60767	10.7429	6.52439	9.34678	9.61662	0	0	17.2335	0	0	0.713223	0.76753	1.06364	2.73413	2.26592	1.71585	4.23356	4.50735	2.8751	2.75797	2.80018	0.924705	0.859735	5.19888	14.1107	0	0	0	0	4.72723	0	0	1.09518	3.85645	9.49433	0	0	0	5.42857	7.87121	12.3669	3.15137	0	9.83444	5.25655	0	0	1.3914	0	0	1.21637	4.79833	4.39541	1.57437	5.41521	1.49201	6.31421	0	0	0	0	0	0	0	0	1.25153	1.08092	1.07963	0	0	0	0	6.13256	8.28109	0	0	1.83614	0.895565	10.3276	0	0	0	0	0	0	0	0	0	0	0	0	0	0	0	0	0	0	0	0	0	0	0	0	0.652588	0	0	0	0	0	0	0	0	0	0	0	0	0	0	0	0	0	0	0	0
s485a03ee8ef9ecb3:e9959ef358a062889	ENSG00000125648	SLC25A23	0	1.19366	0	0	0.961662	0	0	1.07709	0	0	0	0	0	0.683533	0	0	0	1.50245	0	0	1.40009	0.924705	0	0	1.76383	0	0	0	0	0	1.65214	0	0	0	0	0	0	0	2.71429	0.874578	0	0	0	1.09272	1.31414	0	0	0	0	0	0	0	1.46514	0	0	0	0	0	0	0	0	0	0	0	0	0	0	0	0	1.06967	0	0	1.53314	0	0	0	0.918069	0.895565	0	0	0	0	0	0	0	0	0	0	0	0	0	0	0	0	0	0	0	0	0	0	0	0	0	0	0	0	0	0	0	0	0	0	0	0	0	0	0	0	0	0	0	0	0	0
ENST00000334510	ENSG00000125648	SLC25A23	1.60767	3.58098	2.1748	0	0	0	0	3.23128	0	0	0	0.76753	0	0	0	0	2.82238	1.50245	0	0	2.80018	0	0	1.73296	1.76383	0	0	0	0	0	0	0	0	0.964113	0	0	1.16089	0	0	1.74916	7.42012	3.15137	0	4.37086	5.25655	0	0	0	0	0	1.21637	0	4.39541	0	0	0	4.20947	0	0	0	0	0	0	0	3.92506	0	0	0	0	0	0	0	0	0	0	0	0.918069	0	2.81661	0	0	0	0	0	0	0	0	0	0	0	0	0	0	0	0	0	0	0	0	0	0	0	0	0	0	0	0	0	0	0	0	0	0	0	0	0	0	0	0	0	0	0	0	0
s4e593d7453e84bd2:e7bffa0d2bf43adf0	ENSG00000125648	SLC25A23	0	1.19366	0	1.16835	1.92332	0	0	2.15418	0	1.19881	0	0	0	0	0	0	1.41119	0	0	0	0	0	0	0	0	0	0	2.8533	0	0	0	0	0	0	0	0	0	0	0	0	0.824458	0	0	1.09272	0	0	0	0	0	0	0	4.79833	0.732569	0	0	0	0	0	0	0	0	0	0	0	0	0	1.08092	0	0	0	0	0	0	0	0	0	0	0	0	0	0	0	0	0	0	0	0	0	0	0	0	0	0	0	0	0	0	0	0	0	0	0	0	0	0	0	0	0	0	0	0	0	0	0	0	0	0	0	0	0	0	0	0	0
s980082001ba4d828:e1d790dd926decb1c	ENSG00000125648	SLC25A23	1.60767	1.19366	2.1748	0	0.961662	2.02411	0	1.07709	0	0	0	0	0	0	0	0	0	0	0	2.75797	0	0	0.859735	0	0	0	2.28812	0	0	0	0	0	0	0	0	0	0	0	0	0	0	2.10092	0	0	0	0	0	0	0	0	0	0	0	0	0	0	0	0	0	0	0	0	0	0	0	0	1.08092	0	0	0	0	0	0	1.38018	0	0	0	0	0	0	0	0	0	0	0	0	0	0	0	0	0	0	0	0	0	0	0	0	0	0	0	0	0	0	0	0	0	0	0	0	0	0	0	0	2.28103	0	0	0	0	0	0	0	0	0
sa87c2c7addfddc4a:ebbed6fab42178250	ENSG00000125648	SLC25A23	0	0	0	0	0	0	0	0	0	0	0	0	0	0	0	1.1439	0	0	0	0	0	0	0	0	0	0	0	0	0	0	0	0	0	0	0	0	0	0	0	0	0	0	0	0	0	0	0	0	3.50432	1.44683	0	0	0	0	0	2.98401	0	0	0	0	0	0	0	0	3.92506	0	0	0	1.23568	1.06967	0	2.08256	0	2.76036	0	0	0	0	0	0	0	0	0	0	0	0	0	0	0	0	0	0	0	0	0	0	0	0	0	0	0	0	0	0	0	0	0	0	0	0	0	0	0	0	0	0	0	0	0	0	0	0	0	0
s90f80a3fa14c8feb:e247d08270e7c28d3	ENSG00000125648	SLC25A23	0	4.77464	0	1.16835	2.88499	0	0	3.23128	0	1.19881	1.42645	0	0	0	0	0.571951	1.41119	0	1.43755	0	1.40009	1.84941	0.859735	0	0	0	0	0	0.778151	0	1.65214	0	0	1.92823	7.12075	3.67691	1.16089	0	0	2.62374	4.12229	2.10092	0	8.74173	0	2.58928	0	0	0	0	0	5.99791	3.66284	0	0	0	2.10474	0	0	0	0	0	0	1.36031	0	1.25153	0	1.07963	2.47135	1.06967	0	0	0	0	0	0	0	0	6.5721	0	0	0	0	0	0	0	0	0	0	0	0	0	0	0	0	0	0	0	0	0	0	0	0	0	0	0	0	0	0	0	0	0	0	0	0	0	0	0	0	0	0	0	0	0
seea27fa17ffcb20b:e7aa8f757a560029b	ENSG00000125648	SLC25A23	1.60767	2.38732	2.1748	1.16835	0.961662	0	0	6.46255	1.05594	0	0.713223	0	0	0	0	0	1.41119	0	1.43755	0	1.40009	0	0	3.46592	0	0	3.43218	0	0.778151	0	0	0	0	0	0	0	1.16089	0	2.71429	0.874578	2.47337	0	0	4.37086	0	0	0	0	0	1.44683	0	1.19958	5.86055	0	0	1.49201	4.20947	0	0	0	0	0	0	0	0	0	0	0	0	1.06967	0	0	0	0	0	0	0	0	1.87774	0	0	0	0	0	0	0	0	0	0	0	0	0	0	0	0	0	0	0	0	0	0	0	0	0	0	0	0	0	0	0	0	0	0	0	0	0	0	0	0	0	0	0	0	0
s4fd4f165950a9ca0:e5ff683f281390b6b	ENSG00000125648	SLC25A23	0	0	0	0	1.92332	0	0	0	1.05594	0	0	0	0	0.683533	0	0	0	0	0	2.75797	0	0	0	1.73296	0	0	0	0	0	0	0	0	0	0	0	0	0	0	0	0.874578	2.47337	1.05046	0	1.09272	0	0	0	0	0	0	0	0	0.732569	0	0	0	2.10474	0	0	0	0	0	0	0	0	0	0	0	0	0	0	0	0	0	0	0	0	0	0.938871	0	0	0	0	0	0	0	0	0	0	0	0	0	0	0	0	0	0	0	0	0	0	0	0	0	0	0	0	0	0	0	0	0	0	0	0	0	0	0	0	0	0	0	0	0
sc1935c65dc26f253:e452bea8220793e4d	ENSG00000125648	SLC25A23	0	2.38732	0	1.16835	0.961662	0	0	0	0	0	0	0	0	0	0	0	0	3.0049	1.43755	0	0	0.924705	0.859735	0	3.52767	0	0	0	0	0	0	0	0	0	0	1.83845	0	0	2.71429	0.874578	0.824458	0	0	2.18543	0	0	0	0	0	0	0	0	0.732569	1.57437	0	0	0	0	0	0	0	0	0	0	0	0	0	0	0	0	0	0	1.53314	0	0	0	0	0	0	0	0	0	0	0	0	0	0	0	0	0	0	0	0	0	0	0	0	0	0	0	0	0	0	0	0	0	0	0	0	0	0	0	0	0	0	0	0	0	0	0	0	0	0	0
s90e6139816eee8e1:e619bda8134c9820f	ENSG00000125648	SLC25A23	0	1.19366	0	2.33669	0	0	0	0	0	1.19881	0	0	0	1.36707	0	0	0	0	0	0	4.20026	0.924705	0	0	0	0	1.14406	0	0	0	0	0	0	1.92823	0	0	0	0	0	0.874578	0.824458	2.10092	0	1.09272	0	0	0	0	0	0	0	0	2.93027	0	0	0	0	0	0	0	0	0	0	0	0	0	0	0	2.47135	0	0	0	1.53314	0	0	0	0	0	0.938871	0	0	0	0	0	0	0	0	0	0	0	0	0	0	0	0	0	0	0	0	0	0	0	0	0	0	0	0	0	0	0	0	0	0	0	0	0	0	0	0	0	0	0	0	0
s46b5527e4c923b6c:e14d95bf52a8922bf	ENSG00000125648	SLC25A23	0	1.19366	0	0	0	0	0	1.07709	0	0	0	0	0	0	0	0	1.41119	0	1.43755	0	0	0	0	0	1.76383	0	0	0	0	0	0	0	0	0	0	0	0	0	0	0.874578	0.824458	0	0	0	0	0	0	1.3914	0	0	0	2.39916	0	0	0	0	0	0	0	0	0	0	0	0	0	0	0	0	0	0	1.33988	0	0	0	0	0	0	0	0	0	0	0	0	0	0	0	0	0	0	0	0	0	0	0	0	0	0	0	0	0	0	0	0	0	0	0	0	0	0	0	0	0	0	0	0	0	0	0	0	0	0	0	0	0
sb534e9265f08e3fd:e8481856f91c4c946	ENSG00000125648	SLC25A23	0	0	0	0	0	0	0	0	0	0	0	0	0	0	0	0	0	0	0	0	0	1.84941	0	0	0	0	0	0	0	0	0	0	1.09518	0	0	0	0	0	0	0.874578	0.824458	3.15137	0	1.09272	0	0	0	0	0	0	0	0	0.732569	0	0	0	0	0	0	0	0	0	0	0	0	0	0	0	0	0	0	0	0	0	0	0	0	0	0	0	0	0	0	0	0	0	0	0	0	0	0	0	0	0	0	0	0	0	0	0	0	0	0	0	0	0	0	0	0	0	0	0	0	0	0	0	0	0	0	0	0	0	0	0
s46b5527e4c923b6c:e3b0a03301e8e9082	ENSG00000125648	SLC25A23	0	3.58098	6.52439	2.33669	1.92332	0	0	4.30837	0	0	0	0	0	0	1.13296	0.571951	1.41119	0	0	0	0	0.924705	0.859735	1.73296	0	0	2.28812	0	0	4.72723	0	0	0	0.964113	2.37358	0	0	0	0	1.74916	1.64892	2.10092	0	5.46358	1.31414	2.58928	0	0	0	1.44683	0	4.79833	1.46514	0	0	0	2.10474	0	0	0	0	0	0	0	0	0	0	0	0	0	0	0	0	0	0	0	0	0	0.938871	0	0	0	0	0	0	0	0	0	0	0	0	0	0	0	0	0	0	0	0	0	0	0	0	0	0	0	0	0	0	0	0	0	0	0	0	0	0	0	0	0	0	0	0	0
saa8cf600043bb307:eb830eda8b8526dc1	ENSG00000125648	SLC25A23	0	0	4.34959	2.33669	0	2.02411	0	3.23128	0	0	0	0	0	0	1.13296	0.571951	4.23356	0	2.8751	0	0	0	0	0	0	0	1.14406	0	0	0	0	0	0	0	4.74717	0	0	0	8.14286	0.874578	3.29783	4.20183	0	6.5563	1.31414	0	7.08481	0	0	0	0	2.39916	5.12798	0	0	0	0	0	0	0	0	0	0	0	0	0	0	0	0	0	0	0	0	0	0	0	0	0	0.938871	0	0	0	0	0	0	0	0	0	0	0	0	0	0	0	0	0	0	0	0	0	0	0	0	0	0	0	0	0	0	0	0	0	0	0	0	0	0	0	0	0	0	0	0	0
se38b1dab0edde61a:ebc27a4387238f72f	ENSG00000125648	SLC25A23	0	0	0	0	0	2.02411	0	0	1.05594	0	0	0	0	2.73413	0	1.1439	0	0	0	0	0	0	0	0	0	0	0	0	0	0	0	0	1.09518	0	0	0	1.16089	0	0	0.874578	0.824458	0	0	0	0	0	0	1.3914	1.16811	1.44683	1.21637	0	0	0	0	0	2.10474	0	0	0	0	0	0	0	0	0	0	2.15926	0	0	0	0	1.53314	0	0	0	0	0	0.938871	0	0	0	0	0	0	0	0	0	0	0	0	0	0	0	0	0	0	0	0	0	0	0	0	0	0	0	0	0	0	0	0	0	0	0	0	0	0	0	0	0	0	0	0	0
s5e0535f05bb2d0a0:e325caaa9a4d00a0b	ENSG00000125648	SLC25A23	1.60767	9.54927	6.52439	7.01008	9.61662	0	0	3.23128	0	0	0	0	3.19093	2.0506	0	1.71585	2.82238	1.50245	0	0	1.40009	0	0	1.73296	7.05533	0	0	0	0	9.45445	0	0	0	0.964113	7.12075	0	0	0	0	1.74916	3.29783	1.05046	0	3.27815	1.31414	0	0	0	0	0	0	0	0.732569	0	0	0	0	0	0	0	0	0	0	0	0	0	0	0	2.47135	0	1.33988	0	0	0	0	0	0	0	5.63323	0	0	0	0	0	0	0	0	0	0	0	0	0	0	0	0	0	0	0	0	0	0	0	0	0	0	0	0	0	0	0	0	0	0	0	0	0	0	0	0	0	0	0	0	0
s17ba2136a2dd2c73:e99e09cfb8df54ea9	ENSG00000125648	SLC25A23	0	0	0	0	0	0	0	0	0	1.19881	0	0	0	0	1.13296	0.571951	0	0	0	0	1.40009	0	0	0	0	0	0	0	0	0	0	0	0	0.964113	2.37358	1.83845	0	0	0	1.74916	0	0	0	0	0	0	0	0	0	0	0	0	0	0	0	0	0	0	0	0	0	0	0	0	0	0	0	1.07963	1.23568	0	0	0	0	1.38018	0	0	0	0.895565	0.938871	0	0	0	0	0	0	0	0	0	0	0	0	0	0	0	0	0	0	0	0	0	0	0	0	0	0	0	0	0	0	0	0	0	0	0	0	0	0	0	0	0	0	0	0	0
s90f80a3fa14c8feb:e3c26355c547c1dac	ENSG00000125648	SLC25A23	0	0	0	1.16835	0.961662	0	0	0	0	0	0	0	0	0	0	0	1.41119	0	0	0	0	0	0	0	1.76383	0	0	0	0	2.36361	0	0	0	1.92823	0	0	0	0	0	0	2.47337	1.05046	0	2.18543	0	0	0	0	0	0	0	0	2.19771	1.57437	0	0	2.10474	0	0	0	0	3.17295	0	0	0	0	0	0	0	0	1.33988	0	1.53314	0	0	0	0	0	0.938871	0	0	0	0	0	0	0	0	0	0	0	0	0	0	0	0	0	0	0	0	0	0	0	0	0	0	0	0	0	0	0	0	0	0	0	0	0	0	0	0	0	0	0	0	0
s68a360c8ea88b99d:eed5e06013e5ac1f1	ENSG00000125648	SLC25A23	1.60767	0	0	0	0	0	0	0	0	0	0.713223	0	0	0.683533	0	0	0	0	0	0	1.40009	0	0	0	0	0	0	0	0	2.36361	0	0	0	0	0	0	0	0	0	0	0	0	0	0	0	0	0	0	0	0	1.21637	1.19958	0	0	0	0	0	0	0	0	0	0	0	0	0	1.25153	0	0	0	0	1.33988	0	0	0	0	0	0	0	1.87774	0	0	0	0	0	0	0	0	0	0	0	0	0	0	0	0	0	0	0	0	0	0	0	0	0	0	0	0	0	0	0	0	0	0	0	0	0	0	0	0	0	0	0	0	0
s7ae7a03527c85749:e2587bfa8177ef747	ENSG00000125648	SLC25A23	0	0	2.1748	0	0.961662	0	0	0	0	0	0	0	0	0	0	0.571951	0	0	0	0	0	0	0	0	0	0	0	0	0	0	1.65214	0	0	0	0	0	0	0	0	0	0.824458	0	0	3.27815	0	0	0	0	0	0	0	0	0.732569	0	0	0	2.10474	0	0	0	0	0	0	0	0	0	0	0	0	0	0	0	0	0	0	0	0	0	0	0	0	0	0	0	0	0	0	0	0	0	0	0	0	0	0	0	0	0	0	0	0	0	0	0	0	0	0	0	0	0	0	0	0	0	0	0	0	0	0	0	0	0	0	0
sac46c41ea39819d9:e6a7fc4e5d8d85867	ENSG00000125648	SLC25A23	0	1.19366	0	1.16835	0	0	0	0	0	0	0	0	0	0	0	0	1.41119	0	0	0	1.40009	0	0.859735	1.73296	0	0	0	2.8533	0	0	1.65214	0	0	0	0	0	0	0	2.71429	0	0.824458	1.05046	0	2.18543	0	0	0	0	0	0	0	0	0	0	0	0	0	0	0	0	0	0	0	1.36031	0	0	0	0	0	2.13934	0	2.08256	0	0	0	0	0	0	0.938871	0	0	0	0	0	0	0	0	0	0	0	0	0	0	0	0	0	0	0	0	0	0	0	0	0	0	0	0	0	0	0	0	0	0	0	0	0	0	0	0	1.31098	0	0	0	0
scde5e6eebb34da14:e3124a99d55caac16	ENSG00000125648	SLC25A23	0	0	0	0	0	0	0	0	0	0	0	0	0	0	0	0	0	0	0	0	0	0	0	0	0	2.71739	0	0	0	0	0	0	0	0	0	0	0	0	21.7143	0	0	0	0	0	0	0	0	0	0	0	0	0	0	0	0	0	0	0	0	0	0	0	0	0	0	0	0	0	0	0	0	0	0	0	0	0	0	0	0	0	0	0	0	0	0	0	0	0	0	0	0	0	0	0	0	0	0	0	0	0	0	0	0	0	0	0	0	0	0	0	0	0	0	0	0	0	0	0	0	0	0	0	0	0
s83065324166a5052:ec666b9f8cc98ef45	ENSG00000125648	SLC25A23	1.60767	3.58098	0	1.16835	0.961662	0	0	1.07709	0	0	0	0	0	0.683533	0	0.571951	1.41119	0	1.43755	0	0	0	0	0	1.76383	0	2.28812	0	0	2.36361	0	0	0	0	4.74717	0	0	0	0	0	0.824458	2.10092	0	3.27815	1.31414	0	0	0	0	0	0	1.19958	0.732569	0	0	0	0	0	0	0	0	0	0	0	0	0	0	0	0	0	0	0	1.53314	0	0	0	0	0	2.81661	0	0	0	0	0	0	0	0	0	0	0	0	0	0	0	0	0	0	0	0	0	0	0	0	0	0	0	0	0	0	0	0	0	0	0	0	0	0	0	0	0	0	0	0	0
sc3bd96ee0bc2dbc4:ecaa868aa68e75134	ENSG00000125648	SLC25A23	0	1.19366	0	0	0	0	0	0	0	0	0	0.76753	0	0.683533	0	0	0	0	0	0	0	0	0.859735	0	0	0	1.14406	0	0	0	0	0	0	0	0	0	0	0	0	0	0	0	0	0	0	0	0	0	1.16811	0	0	1.19958	0	1.57437	0	0	0	0	0	0	0	0	0	0	0	0	0	0	0	0	0	1.04128	1.53314	0	0	0	0	0	0	0	0	0	0	0	0	0	0	0	0	0	0	0	0	0	0	0	0	0	0	0	0	0	0	0	0	0	0	0	0	0	0	0	0	0	0	0	0	0	0	0	0	0	0	0
s39346bb253811d38:e395dfebf59df639b	ENSG00000125648	SLC25A23	0	1.19366	0	0	0	0	0	1.07709	0	0	0	0	0	0	0	0	0	0	1.43755	0	0	0	0	1.73296	0	0	0	0	0	0	0	0	0	0	2.37358	0	0	0	0	0	0.824458	0	0	0	0	0	0	0	0	0	0	0	2.93027	0	0	0	0	0	0	0	0	0	0	0	0	0	0	0	0	0	0	0	1.53314	0	0	0	0	0	0.938871	0	0	0	0	0	0	0	0	0	0	0	0	0	0	0	0	0	0	0	0	0	0	0	0	0	0	0	0	0	0	0	0	0	0	0	0	0	0	0	0	0	0	0	0	0
s485a03ee8ef9ecb3:eb2e20b689360c99b	ENSG00000125648	SLC25A23	1.60767	0	0	0	0.961662	0	0	0	0	0	0	0	0	0	0	0	1.41119	0	1.43755	0	1.40009	0	0	0	0	0	0	0	0	0	0	0	0	0.964113	0	0	0	0	0	0	1.64892	0	0	0	0	0	0	1.3914	0	0	0	0	1.46514	0	0	0	0	0	0	0	0	0	0	0	0	0	0	0	0	0	0	0	0	1.38018	0	0	0	0	0	0	0	0	0	0	0	0	0	0	0	0	0	0	0	0	0	0	0	0	0	0	0	0	0	0	0	0	0	0	0	0	0	0	0	0	0	0	0	0	0	0	0	0	0	0
s485a03ee8ef9ecb3:e9b7a26ad11425694	ENSG00000125648	SLC25A23	0	1.19366	0	1.16835	1.92332	0	0	1.07709	0	0	0	0	0	0	1.13296	0	0	0	0	0	1.40009	0	0.859735	0	0	0	0	0	0	0	0	0	0	0	0	0	0	0	0	0	0	0	0	0	0	0	0	0	0	0	0	0	0	0	0	0	2.10474	0	0	0	0	0	0	0	0	0	0	0	0	0	0	0	0	0	0	0	0	0	0.938871	0	0	0	0	0	0	0	0	0	0	0	0	0	0	0	0	0	0	0	0	0	0	0	0	0	0	0	0	0	0	0	0	0	0	0	0	0	0	0	0	0	0	0	0	0
s39346bb253811d38:e61a4e09be4b3fb42	ENSG00000125648	SLC25A23	0	1.19366	0	3.50504	0	0	0	1.07709	0	0	0	0	0	0	0	0	1.41119	0	0	0	0	0	0	1.73296	1.76383	0	0	0	0	0	0	0	1.09518	0	0	0	0	0	0	0	0	0	0	1.09272	0	0	0	0	0	0	0	1.19958	0	0	5.41521	0	0	0	0	0	0	0	0	0	0	0	0	0	0	0	0	0	0	0	0	0	0	0	0	0	0	0	0	0	0	0	0	0	0	0	0	0	0	0	0	0	0	0	0	0	0	0	0	0	0	0	0	0	0	0	0	0	0	0	0	0	0	0	0	0	0	0	0	0
sb534e9265f08e3fd:ec1791b5f994fb6d7	ENSG00000125648	SLC25A23	0	1.19366	0	2.33669	0	0	0	3.23128	1.05594	0	0	0	0	0	0	0	0	0	0	0	0	0	0	0	0	0	0	0	1.5563	0	0	0	0	0	0	0	0	0	0	0	0	0	0	1.09272	0	0	0	0	0	0	0	1.19958	0	0	0	0	0	0	0	0	0	0	0	0	0	1.25153	0	0	1.23568	0	0	0	0	0	0	0	0	0	0.938871	0	0	0	0	0	0	0	0	0	0	0	0	0	0	0	0	0	0	0	0	0	0	0	0	0	0	0	0	0	0	0	0	0	0	0	0	0	0	0	0	0	0	0	0	0
saa8cf600043bb307:e70aa00dc7d7fc614	ENSG00000125648	SLC25A23	0	2.38732	0	0	0	0	0	0	0	0	0	0	0	0	0	0	0	0	1.43755	0	0	0	0	0	1.76383	0	0	0	0	0	0	0	0	0	0	0	0	0	0	0	0	2.10092	0	0	0	0	0	0	0	0	0	1.19958	0.732569	0	0	0	0	0	0	0	0	0	0	0	0	0	0	0	1.23568	1.06967	0	1.04128	0	0	0	0	0	0	0.938871	0	0	0	0	0	0	0	0	0	0	0	0	0	0	0	0	0	0	0	0	0	0	0	0	0	0	0	0	0	0	0	0	0	0	0	0	0	0	0	0	0	0	0	0	0
ENST00000565488	ENSG00000085491	SLC25A24	144.69	19.0985	36.9716	52.5756	76.933	159.905	208.348	35.544	106.65	50.3499	91.2925	42.9817	23.4001	156.529	96.3017	152.711	57.8587	97.6593	103.504	275.797	138.609	122.061	109.186	76.2503	74.081	144.022	133.855	85.5991	62.2521	33.0906	155.301	343.171	190.562	82.9137	16.6151	119.5	139.307	146.827	5.42857	4.37289	14.8402	6.30275	0	4.37086	7.88483	111.339	148.781	102.963	167.039	188.088	165.426	46.7837	3.66284	473.887	75.813	125.329	54.7231	24.482	14.4092	16.6376	11.4293	22.2107	17.5105	153.715	90.2764	167.705	83.2306	144.67	67.9622	47.0656	58.9548	59.3529	0	0	63.4166	70.4658	64.2648	51.0472	10.3276	0	4.49983	77.8578	39.5534	81.8381	58.7086	99.1628	12.2461	16.3564	6.76627	9.67893	59.274	74.6887	0	12.6317	7.95406	25.1932	0	4.1107	111.826	95.3866	129.652	129.342	3.96319	10.4414	21.0138	0	11.2592	8.41585	7.43671	157.847	128.221	235.716	270.013	57.1225	85.5386	45.5691	5.51204	26.2669	8.9723	2.62195	165.922	165.168	80.1754	73.4729
sd83ddb84c0afbadc:e7514bbf8ac539afa	ENSG00000085491	SLC25A24	4.823	0	4.34959	0	0.961662	2.02411	13.6621	0	2.11187	1.19881	3.56611	2.30259	0	2.73413	0	3.43171	0	4.50735	0	2.75797	4.20026	3.69882	3.43894	0	0	1.3587	3.43218	2.8533	1.5563	2.36361	3.30428	2.47777	3.28555	0	0	9.19227	8.12624	5.02832	0	0.874578	0.824458	0	0	1.09272	0	0	0	5.56558	2.33621	5.78731	0	3.59874	0	6.2975	0	1.49201	0	0	1.44092	0	0	0	2.50149	0	7.85013	2.50306	0	4.31852	2.47135	2.13934	1.33988	5.20639	0	0	2.23823	0	1.83614	0.895565	0	0	0	0	1.71971	0	0.978476	8.26357	0	0.584156	2.25542	0	2.19533	0	0	0	2.65135	2.29029	5.02111	0	6.0996	2.98083	1.8655	4.87063	0	0	3.00197	0	0	0	2.12478	5.91926	2.9476	2.99132	2.60882	1.41043	1.14051	7.19512	0	0	0	1.31098	5.4021	4.91572	0	0
s13210111a2754a71:e484f13ccb204b4a8	ENSG00000085491	SLC25A24	0	1.19366	0	0	0	0	0	0	0	0	0	0	0	0	0	0.571951	0	0	0	0	0	0	0	0	0	0	0	2.8533	0	0	0	1.23889	1.09518	0	0	1.83845	0	1.00566	0	0	0	0	0	0	0	0	0	0	1.16811	0	0	1.19958	0	1.57437	0	0	0	0	0	0	0	0	0	0	0	0	0	0	0	0	0	0	0	0	0	0.749636	0	0	0	0	0	0	0	0	0	0	0	0	0	0	0	0	0	0	0	0	0	0	1.0166	0	0.466374	0	0	0	0	0	0	0	0	0	0	0.598264	0	0	0	0	0	0	0	0	0.771729	0	1.09082	0
s13210111a2754a71:e0e16073bf7d9df61	ENSG00000085491	SLC25A24	0	0	0	0	0.961662	2.02411	0	0	2.11187	1.19881	0	0	0	2.0506	0	0.571951	1.41119	0	1.43755	0	1.40009	0.924705	0	0	0	0	2.28812	0	0	0	0	3.71666	0	0	0	1.83845	0	3.01699	0	0	0	0	0	0	0	0	0	0	0	4.34049	1.21637	0	0	1.57437	0	0	0	0	2.88184	2.77294	0	0	0	0	0	1.25153	3.24275	0	0	0	0	0	0	0	0	0.749636	0.918069	0.895565	0.938871	0	0	0	5.15914	1.60467	1.95695	0	0	0	0	4.83946	0	0	0	0	0	0	0	0	2.0332	1.49042	0	1.62354	0	0	0	0	0	0	0	7.89235	0	4.78611	2.60882	0.705216	0	0	0	2.62669	0	0	1.54346	1.96629	0	0
s563cd4d462d3523f:eab95af222b17dfc8	ENSG00000085491	SLC25A24	0	1.19366	0	0	0	6.07233	3.41553	1.07709	0	0	0.713223	0	1.06364	1.36707	1.13296	0	1.41119	0	0	0	0	0.924705	0	1.73296	0	4.07609	1.14406	0	0	0	3.30428	8.6722	0	3.85645	0	0	8.12624	2.01133	0	0	0.824458	0	0	0	0	0	0	1.3914	1.16811	0	0	1.19958	0	3.14875	0	1.49201	0	0	0	0	0	0	0	0	0	0	0	1.07963	0	0	1.33988	1.04128	0	0	0	0	0.918069	2.6867	0	0	0	2.04889	0	0	0	1.03295	2.04102	0.584156	0	0	0	0	0	0	2.65135	0	0	0	0	0	1.39912	0	0	0	0	0	0	0	0	0	0	2.39306	1.95662	2.11565	0	4.79675	0	0	0	0	0.771729	2.94943	1.09082	0.661918
sdf6ef4dc582ec620:eac26bc4f0badceed	ENSG00000085491	SLC25A24	0	0	2.1748	0	0	0	6.83107	0	3.16781	2.39761	2.85289	1.53506	0	1.36707	2.26592	2.28781	0	9.01471	0	2.75797	2.80018	5.54823	5.15841	0	0	1.3587	0	0	0.778151	0	1.65214	7.43331	3.28555	0	0	3.67691	2.32178	2.01133	0	0	0	0	0	0	0	0	0	1.3914	4.67242	1.44683	2.43274	0	0	1.57437	0	4.47602	0	0	0	0	0	0	0	0	0	7.50917	1.08092	3.23889	3.70703	3.20902	2.67977	0	0	0	0	2.24891	0	0	0	0	0	0	0	0	0	1.03295	0	0.584156	0	0	0	2.40931	0	0	2.65135	0	0	1.02768	0	0	4.66374	5.41181	0	0	0	0	0.804229	0	0	0	1.4738	2.99132	1.30441	1.41043	0	2.39837	0	0	0	0	0	0.983143	0.545411	0
s13210111a2754a71:e414557c2e88803ba	ENSG00000085491	SLC25A24	0	0	0	0	0	0	0	0	0	1.19881	0	0	0	0.683533	0	0.571951	0	0	0	0	0	0	0	0	0	0	0	2.8533	0	0	0	0	0	0	0	0	0	0	0	0	0	0	0	0	0	0	0	1.3914	0	0	0	0	0	0	0	0	0	0	0	0	0	0	0	0	0	0	1.08092	0	0	0	0	1.04128	0	0	0	0	0	0.895565	0	0	0	0	0	0	0	0	0	0	0	0	0	0	0	0	0	0	0	0	0	0	0	0.541181	0	0	0	0	0	0	0	1.97309	0	0	0	0	0	0	0	0	0	0	0	0	0.545411	0.661918
s13210111a2754a71:e38dcc0f0b44a10bf	ENSG00000085491	SLC25A24	0	0	0	0	0	0	0	0	0	0	0.713223	0	0	0.683533	0	0	0	0	0	0	0	0	0.859735	0	0	0	0	0	0	0	0	1.23889	0	0	0	0	0	0	0	0	0	0	0	0	0	0	0	0	0	0	2.43274	0	0	0	0	0	0	0	0	0	0	0	0	1.36031	0	0	1.08092	0	0	0	0	0	0	0	0	0	0.918069	0	0	0	0	0	0	0	0	0	2.04102	0	0	0	0	0	0	0	0	0	0	0	1.0166	0	0	0	0	0	0	0	0	0	0	0	0	0	0.652205	0	0	0	0	0	0	0	1.54346	0	0	0
scaf1a9ef0a75eda2:e7514bbf8ac539afa	ENSG00000085491	SLC25A24	0	0	0	0	0	2.02411	0	0	0	0	0	0	0	0	1.13296	0	1.41119	0	0	2.75797	0	0.924705	0	0	0	0	0	2.8533	0.778151	0	0	2.47777	1.09518	0	0	0	0	0	0	0	0	0	0	0	0	0	0	0	1.16811	1.44683	0	0	0	0	0	1.49201	0	0	1.44092	0	0	0	0	0	0	0	0	0	0	0	0	1.04128	0	0	0	0.749636	0.918069	0	0	0	0	0	1.71971	1.60467	0	0	0	0	0	2.41973	0	0	0	0	0	0	0	0	1.0166	0	0	0.541181	0	0	0	0	0	0	0	0	0	1.19653	1.30441	0.705216	0	0	0	0	0	0	0	0	0	0
s13210111a2754a71:e375973f38d319750	ENSG00000085491	SLC25A24	0	0	0	0	0	0	0	0	0	0	0	0	0	0	0	0	0	0	0	2.75797	0	0	0	0	0	0	0	0	0.778151	0	0	0	0	0	0	0	0	0	0	0	0	0	0	0	0	0	0	1.3914	0	0	0	0	0	0	0	0	0	0	1.44092	0	0	0	0	0	0	1.25153	0	1.07963	0	0	0	0	0	0	0	0	0	0	0	0	0	0	0	0	0	1.03295	0	0	0	0	0	0	0	0	2.65135	0	0	0	1.0166	0	0	0.541181	0	0	0	0	0	0	0	0	0	0	0	0	0	0	0	0	0	0	0	0.983143	0.545411	0
ENST00000373068	ENSG00000148339	SLC25A25	46.6223	4.77464	8.69919	4.67339	5.76997	4.04822	6.83107	5.38546	10.5594	4.79523	0.713223	1.53506	6.38186	22.5566	10.1966	15.4427	4.23356	42.0686	2.8751	27.5797	32.202	55.4823	55.8828	1.73296	1.76383	28.5326	14.8728	8.55991	14.7849	14.1817	13.2171	83.0053	86.5195	26.031	0	5.51536	10.448	13.0736	2.71429	11.3695	3.29783	2.10092	5.91128	7.64901	1.31414	5.17856	7.08481	9.73977	24.5302	14.4683	6.08185	4.79833	1.46514	6.2975	54.1521	86.5364	4.20947	48.964	18.732	8.31882	4.5717	0	2.50149	16.3237	11.7752	13.7668	7.56642	7.5574	2.47135	2.13934	14.7387	32.2796	10.732	40.0253	8.20685	2.99855	2.75421	8.95565	6.5721	0	0	2.04889	1.71971	1.60467	0	2.06589	2.04102	0.584156	2.25542	7.25919	13.172	16.8652	0	3.15792	0	0	15.0633	31.8579	2.0332	0	21.9196	15.6942	0	8.48365	3.00197	0	0	0	23.3725	0	0	20.9393	10.4353	14.1043	3.42154	2.39837	0	5.25338	23.328	13.1098	0.771729	0	27.2705	37.7293
ENST00000373064	ENSG00000148339	SLC25A25	6.43066	1.19366	8.69919	3.50504	3.84665	6.07233	27.3243	4.30837	6.33562	8.39165	4.27934	13.048	46.8003	2.73413	2.26592	4.57561	0	0	1.43755	16.5478	1.40009	6.47293	6.87788	3.46592	0	0	2.28812	25.6797	52.1361	9.45445	11.565	2.47777	5.47592	48.2056	4.74717	5.51536	22.0569	17.0963	5.42857	13.1187	3.29783	1.05046	5.91128	1.09272	1.31414	10.3571	7.08481	2.78279	1.16811	0	0	2.39916	3.66284	3.14875	5.41521	13.4281	2.10474	6.12049	2.88184	0	0	0	0	14.9634	3.92506	22.5275	0	7.5574	14.8281	9.62705	1.33988	2.08256	0	0	5.96862	8.99564	8.26262	12.5379	2.81661	2.5945	2.99989	0	0	11.2327	2.93543	4.13178	4.08205	6.42571	0	2.41973	26.344	0	0	0	0	0	10.0422	16.4428	6.0996	1.49042	20.5205	11.3648	0	10.4414	0	0	0	0	111.551	0	0	4.78611	5.21764	21.8617	13.6862	2.39837	0	52.5338	7.17784	14.4207	10.0325	9.83143	0.545411	3.97151
s770741d1e6626dc9:ea98df681f677c407	ENSG00000148339	SLC25A25	0	0	0	0	0	0	0	0	0	1.19881	0	0	0	0	0	0.571951	0	0	0	0	0	0	0	0	0	0	0	0	0	0	0	0	0	1.92823	0	0	0	0	0	0	0	0	0	0	0	0	0	0	0	0	0	0	0	0	0	0	0	0	0	0	0	0	0	1.36031	0	1.25153	0	0	0	0	0	0	0	0	0.746077	0	0	0	0	0	0	0	0	0	0	0	0	0	0	0	0	0	0	0	0	0	0	0	0	0	0.466374	0.541181	0	0	0	0	0	0	1.06239	0	0	0	1.30441	0	0	0	0	0	0	0	0	0	0	0
s770741d1e6626dc9:e375c89b3425cc9d9	ENSG00000148339	SLC25A25	0	0	0	0	0	0	0	0	0	0	0	0	0	0	0	0	0	1.50245	0	0	0	0.924705	0	0	0	1.3587	0	0	0	0	1.65214	0	0	0	0	0	2.32178	0	0	0	0	0	0	0	0	0	0	0	0	1.44683	1.21637	0	0	0	0	1.49201	0	0	0	0	0	0	0	0	0	0	1.08092	0	0	0	0	1.04128	0	1.38018	0	0	0	0	0	0	0	0	0	0	0	0	0	0	0	0	0	0	0	0	0	0	0	0	0	0	0.466374	0.541181	0	0.652588	0	0	0	0	0	0	0	0.598264	0.652205	0	0	0	0	0	1.79446	0	0	0	0	0
ENST00000373069	ENSG00000148339	SLC25A25	0	0	0	0	0	0	0	0	0	0	0	0	0	0.683533	0	0	0	0	0	0	0	0.924705	0.859735	0	0	0	0	0	0	0	0	1.23889	0	0	0	0	0	0	0	1.74916	4.12229	0	0	7.64901	3.94241	0	0	0	1.16811	2.89366	3.64911	0	0.732569	0	0	0	0	0	0	0	0	0	0	0	0	0	0	0	0	0	1.33988	0	0	0	0	0	0	0	4.69436	0	0	0	0	0	0	0	0	0	0	0	0	0	0	0	2.65135	9.16118	0	0	0	0	1.8655	0	0	0	0	0	0	0	0	0	0	0.598264	1.30441	1.41043	0	0	0	0	0	0	0	0	0	0
ENST00000373066	ENSG00000148339	SLC25A25	0	0	0	0	0	0	0	0	0	0	0	0	0	0	0	0	0	0	0	0	0	0	0	0	0	0	0	0	0	0	0	0	0	0	0	0	0	0	0	8.74578	7.42012	6.30275	0	5.46358	5.25655	0	0	0	0	0	0	0	2.93027	0	0	0	0	0	0	0	0	0	0	0	0	0	0	0	0	0	0	0	0	0	0	0	0	0	2.81661	0	0	0	0	0	0	0	0	0	0	0	0	0	0	0	0	0	0	0	0	0	0	0	0	0	0	0	0	0	0	0	0	0	0	0	0	0	0	0	0	0	0	0	0	0
ENST00000432073	ENSG00000148339	SLC25A25	0	0	0	0	0.961662	0	0	0	0	0	0	0	0	0	0	0	0	0	0	0	0	0	0	0	0	0	0	0	0	0	0	0	0	0	0	0	0	0	0	8.74578	4.12229	3.15137	0	4.37086	3.94241	0	0	0	0	0	0	0	1.46514	0	0	1.49201	0	0	0	0	0	0	0	0	0	0	0	0	0	0	0	0	0	0	0	0	0	0	4.69436	0	0	0	0	1.60467	0	0	0	0	0	0	0	0	0	0	0	0	0	0	0	0	0	0	0	0	0	0	0	0	0	0	0	0	0	0	0	0	0	0	0	0	0	0	0	0
sa22fce9fa7f23012:e815c70eadfff6742	ENSG00000148339	SLC25A25	0	0	0	0	0	0	0	0	0	1.19881	0	0	3.19093	4.1012	0	1.1439	0	0	0	0	0	0	0	0	0	0	0	0	0.778151	0	0	0	0	0.964113	0	0	0	0	0	0.874578	1.64892	2.10092	0	0	2.62828	0	0	1.3914	0	0	0	0	0.732569	0	0	0	0	0	0	0	0	0	0	0	0	0	0	0	0	0	0	0	0	0	0	0	0	0	1.87774	0	0	0	0	0	0	1.03295	0	0.584156	2.25542	2.41973	0	0	0	0	5.3027	4.58059	0	0	0	0	2.33187	1.62354	0	0	3.00197	0	0	0	1.06239	0	0	0	0	0	0	0	0	0	0	0	0	0	0	0
s63a5dbb44d3f5c83:ea8d7d344a7350e67	ENSG00000148339	SLC25A25	0	1.19366	0	0	0	0	0	0	0	0	0.713223	0	0	0	0	0	0	0	0	0	0	0.924705	0	0	0	0	0	2.8533	0	0	0	0	0	0.964113	0	0	0	0	0	0.874578	0	0	0	0	0	0	0	0	0	0	0	0	0	0	0	0	0	0	0	0	0	0	0	0	0	0	0	0	1.23568	0	0	0	0	0	0	0	0	0	0	0	0	0	0	1.60467	1.95695	0	0	0	0	0	0	0	0	0	0	0	0	1.02768	0	0	0	0	0	0.652588	0	0	0	0	0	0	0	0	0	0	0	0	0	0	0	0	0	0.983143	0	0
sc23c45f41a758530:e79fa44c649180927	ENSG00000234771	SLC25A25-AS1	0	0	0	0	0	0	0	0	0	3.59642	0	0	0	0	0	0	0	0	0	0	0	0	0.859735	0	0	0	1.14406	0	0.778151	0	0	1.23889	0	0	0	0	0	0	0	0	0	0	0	0	0	0	0	0	0	1.44683	0	1.19958	0	0	0	0	0	0	0	0	0	0	0	0	0	0	0	0	0	0	0	0	0	1.38018	0.746077	0	1.83614	0.895565	0	0	0	0	0	0	0	1.03295	0	0	0	0	0	0	0	0	0	0	0	0	0	0	0	0	0	0	0	0	0	0	0	0	0	0	0	0.705216	0	0	0	0	0	0	0	0	0	0
ENST00000336733	ENSG00000144741	SLC25A26	6.43066	2.38732	2.1748	4.67339	3.84665	6.07233	10.2466	8.61673	12.6712	13.1869	14.9777	30.7012	3.19093	8.88592	20.3933	18.8744	1.41119	4.50735	4.31265	11.0319	18.2011	0.924705	1.71947	1.73296	1.76383	2.71739	0	17.1198	4.6689	2.36361	0	4.95554	0	5.78468	7.12075	3.67691	2.32178	4.02266	46.1429	32.3594	50.2919	23.1101	88.6693	44.8013	40.7383	2.58928	7.08481	12.5226	7.00863	8.68097	9.73096	3.59874	50.5472	11.0206	16.2456	2.98401	4.20947	0	0	11.0918	2.28585	3.17295	2.50149	16.3237	0	12.5153	24.8611	26.9907	17.2995	13.9057	1.33988	7.28895	4.59942	8.28109	3.73039	5.99709	18.3614	14.329	22.5329	5.18901	7.49972	2.04889	10.3183	3.20934	9.78476	7.23062	16.3282	7.59403	11.2771	31.4565	13.172	2.40931	2.31409	3.15792	15.9081	0	15.0633	23.6365	14.2324	8.94249	12.1257	11.3648	9.90797	11.7466	15.0098	0	12.8677	21.7409	15.9358	9.86544	11.7904	7.17917	9.78308	11.9887	10.2646	11.9919	11.0241	0	29.6086	9.17684	20.0649	16.7134	62.1768	42.3628
ENST00000354883	ENSG00000144741	SLC25A26	4.823	9.54927	15.2236	11.6835	12.5016	20.2411	13.6621	5.38546	10.5594	13.1869	29.2421	29.9337	15.9546	12.9871	20.3933	21.1622	15.5231	12.0196	7.18775	5.51593	26.6017	12.0212	12.0363	8.66481	8.81917	20.3805	20.5931	8.55991	17.8975	7.09084	11.565	7.43331	16.4278	18.3181	16.6151	9.19227	11.6089	7.03965	16.2857	27.1119	21.4359	18.9082	17.7339	31.6888	28.911	18.1249	63.7633	27.8279	22.194	20.2556	20.6783	21.5925	19.0468	7.87187	16.2456	11.9361	10.5237	15.3012	15.8501	0	18.2868	9.51885	25.0149	6.80156	15.7003	2.50306	22.6993	22.6722	24.7135	25.6721	13.3988	8.33023	18.3977	17.9424	26.8588	13.4935	20.1975	17.0157	20.6552	49.2956	22.4991	16.3911	15.4774	8.02334	35.2252	33.0543	18.3692	25.1187	72.1735	33.8762	8.78133	24.0931	18.5127	28.4213	26.5135	25.1932	5.02111	14.3875	26.4316	28.3179	39.1754	28.1414	17.8344	11.7466	24.0157	15.4919	32.9734	36.4687	12.7487	17.7578	19.1594	14.3583	13.0441	17.6304	15.9672	19.187	52.3644	0	21.5335	17.0427	34.7278	40.3089	21.8164	15.886
sd4fbfc6e351bbbbf:e3b16fe37aa804ea0	ENSG00000144741	SLC25A26	0	0	0	0	0	0	0	0	0	0	0	0	0	0	0	0.571951	0	0	0	0	0	0	0	0	0	0	0	0	0	0	0	0	0	0	0	0	0	1.00566	2.71429	0.874578	0	0	0	0	0	0	0	0	0	0	0	1.19958	0	0	0	0	2.10474	0	0	0	2.28585	0	0	0	0	0	0	0	0	0	0	0	0	0	0	0	0	0	0	0	0	0	0	0	0.978476	1.03295	0	0	0	0	0	0	0	0	0	0	0	1.02768	0	0	0	0	0	0	3.00197	0	0	0.701321	0	0	0	0.598264	0	0	0	0	2.75602	0	0	0	0	0	0	0
ENST00000686445	ENSG00000144741	SLC25A26	0	1.19366	0	0	0	0	0	0	3.16781	2.39761	2.13967	6.14024	0	2.73413	5.6648	1.71585	0	0	0	0	4.20026	0	0	0	0	0	0	0	1.5563	0	0	1.23889	0	0	0	0	1.16089	2.01133	5.42857	4.37289	4.94675	2.10092	5.91128	4.37086	5.25655	2.58928	0	2.78279	1.16811	0	1.21637	0	2.19771	1.57437	5.41521	0	0	0	2.88184	5.54588	0	0	0	0	0	0	2.16183	2.15926	1.23568	2.13934	0	0	1.53314	0	0	0.749636	0.918069	8.06009	3.75548	0	0	2.04889	1.71971	1.60467	0.978476	2.06589	0	0	4.51084	2.41973	2.19533	0	0	3.15792	2.65135	2.29029	0	1.02768	2.0332	2.98083	1.8655	2.16472	1.98159	0	0	0	0.804229	2.80528	0	1.97309	2.9476	0	0	0.705216	1.14051	2.39837	0	0	2.69169	1.31098	3.08692	0	6.54493	6.61918
sec59af51c66cb5cf:ed16f5bd7a14d076a	ENSG00000144741	SLC25A26	0	0	0	0	0	0	0	0	0	0	0.713223	3.07012	0	0.683533	0	0	0	0	0	0	1.40009	0	0.859735	0	0	0	0	0	0	0	0	0	0	0	0	0	0	0	2.71429	1.74916	0	1.05046	5.91128	1.09272	3.94241	0	0	0	0	0	0	0	0	0	0	0	0	0	0	0	0	0	0	0	0	0	2.16183	1.07963	0	0	0	0	0	0	0	0	1.83614	0	1.87774	0	0	0	0	0	0	0	0	0	4.51084	0	2.19533	0	0	3.15792	0	0	0	0	0	0	1.39912	0.541181	0	0	0	0	0	0.701321	0	1.97309	0	0	1.30441	0	0	0	0	0	0	0	0	2.94943	1.09082	0
s8f49e9bd373a06f4:eb93d4289043e2bcd	ENSG00000144741	SLC25A26	0	1.19366	0	0	0	0	0	0	1.05594	0	4.99256	1.53506	0	0	0	0	0	1.50245	0	0	4.20026	0	0.859735	0	0	1.3587	1.14406	0	0.778151	0	0	1.23889	1.09518	0.964113	0	0	0	0	0	1.74916	3.29783	2.10092	0	3.27815	2.62828	0	0	1.3914	2.33621	1.44683	1.21637	1.19958	2.93027	0	0	0	0	0	0	0	0	0	2.50149	0	0	2.50306	1.08092	0	1.23568	2.13934	1.33988	0	0	0	0.746077	0.749636	1.83614	0.895565	0.938871	2.5945	0	0	0	1.60467	2.93543	3.09884	2.04102	0	2.25542	0	2.19533	0	0	0	0	0	0	1.02768	4.0664	7.45208	4.66374	4.32945	0	0.652588	0	2.21313	0.804229	2.10396	2.12478	0	4.42141	1.19653	0.652205	0	0	0	2.75602	0	1.79446	1.31098	3.08692	0	1.09082	0.661918
se95aa55ce695c292:eec155ff33a4a0eca	ENSG00000144741	SLC25A26	0	0	0	1.16835	0.961662	0	0	0	0	0	0.713223	0	0	0	0	0	0	0	0	0	0	0	0	0	0	1.3587	0	0	0.778151	0	0	0	0	0	0	0	0	0	0	0	0	1.05046	0	1.09272	0	0	0	0	0	0	0	0	0	0	0	0	0	0	0	0	0	0	2.50149	0	0	0	0	0	1.23568	0	0	0	0	0	0.746077	0	0	0.895565	0	0	0	0	0	0	0.978476	0	0	0	0	0	0	0	0	3.15792	0	0	0	0	0	0	0	0	0	0.652588	3.00197	2.21313	0	0	1.06239	0	1.4738	0	0	0	0	0	2.75602	0	0	0	0	0	0.545411	0
s66f199cbb9d3b81e:ed18bc2b458e0f07e	ENSG00000144741	SLC25A26	0	0	0	0	0	0	0	0	0	0	2.13967	1.53506	0	1.36707	1.13296	0	0	0	0	0	0	0	0	0	0	0	0	0	0	0	0	1.23889	0	0	0	0	0	0	0	0.874578	0	0	0	0	0	0	0	1.3914	0	0	0	0	0	0	0	0	0	0	0	0	0	0	0	0	0	0	0	0	1.23568	0	0	0	0	0	0	0	0.918069	0	0	0	0	0	0	0	0	0	0	0	0	0	0	0	0	0	0	0	0	2.05535	0	0	0.466374	0.541181	0	0	0	0	0	0	0	0	0	0.598264	0	0.705216	0	0	0	0	0	1.31098	0	0	1.09082	0
se0c518cdb474ebe3:e808ed95da810b244	ENSG00000144741	SLC25A26	0	0	0	0	0	0	0	0	0	0	0	0.76753	0	0	0	0	0	0	0	0	1.40009	0	0	0	0	0	0	0	0	0	0	1.23889	0	0	0	0	0	0	0	0	0	0	0	0	0	0	0	0	0	0	0	1.19958	0	0	0	0	0	0	0	0	0	0	0	0	0	0	0	0	0	0	0	0	0	0	0	0	0.918069	0.895565	0	0	0	0	0	0	0	0	0	0	0	0	0	0	0	0	0	0	0	0	0	2.98083	0	0	0	0	0	2.21313	0	0	0	0	0	0	0	0.705216	0	0	0	0	0	0	0.771729	0	0	0
s48072027307ea074:e6a0795900fa6fc39	ENSG00000144741	SLC25A26	0	0	0	0	0	2.02411	0	1.07709	2.11187	0	0.713223	0	0	0.683533	0	0	0	0	0	0	4.20026	0	0	0	0	0	0	2.8533	0	0	0	1.23889	0	0	0	0	0	0	2.71429	6.12205	4.94675	4.20183	0	3.27815	10.5131	0	0	0	0	0	0	0	2.93027	0	5.41521	0	0	0	0	2.77294	0	0	0	1.36031	0	0	2.16183	0	1.23568	2.13934	0	0	0	0	0	0	0.918069	0.895565	0	0	0	0	0	0	0	0	2.04102	0	0	2.41973	0	0	0	0	0	0	0	0	3.0498	0	0	0	0	0.652588	0	0	0.804229	2.10396	1.06239	0	0	0	0	0.705216	0	0	2.75602	0	3.58892	0	1.54346	0	1.63623	3.30959
ENST00000688696	ENSG00000144741	SLC25A26	0	0	0	0	0	2.02411	0	0	0	0	0.713223	0.76753	2.12729	0	0	0.571951	0	0	0	0	0	0	0	0	0	0	0	0	0	0	0	0	0	0	0	0	0	0	0	0	0.824458	0	0	3.27815	0	0	0	0	0	0	0	0	0.732569	0	5.41521	0	0	3.06025	0	0	0	0	0	0	0	0	0	1.07963	0	0	0	0	0	0	0	0.749636	0	0	0	0	0	0	1.71971	0	0	1.03295	0	0	0	0	0	0	0	0	2.65135	0	0	0	0	0	0.466374	0	0	0	0	0	0.804229	1.40264	0	0	0	0	0	0	0	0	0	2.62669	0	0	0	0	1.09082	0
sfad7a0f2b0b662a3:ee871f217ae90e799	ENSG00000144741	SLC25A26	3.21533	0	0	0	0	0	0	2.15418	2.11187	0	1.42645	0.76753	0	0.683533	0	0.571951	0	1.50245	0	0	0	0.924705	0.859735	0	0	0	2.28812	2.8533	0	0	0	1.23889	1.09518	0	0	0	0	0	5.42857	0	2.47337	0	0	1.09272	0	0	0	0	0	1.44683	1.21637	0	5.12798	0	0	0	0	0	1.44092	0	0	0	0	0	0	0	1.08092	2.15926	0	0	0	0	1.53314	0	0	0.749636	0	0	2.81661	0	2.99989	0	1.71971	3.20934	0	1.03295	0	0	0	0	0	0	0	0	0	0	5.02111	0	0	0	1.39912	1.08236	1.98159	0	0	0	2.41269	4.20792	1.06239	0	0	0.598264	0	0	0	2.39837	2.75602	0	0.89723	0	1.54346	0	0	0
s80c3585fd5486e7a:e4b00528a8ad0a954	ENSG00000144741	SLC25A26	0	0	0	0	0	0	0	0	0	0	0	0	0	0.683533	0	0	0	0	0	0	0	0	0	1.73296	0	2.71739	0	0	0	0	0	0	0	0	0	0	0	0	0	0	0	0	0	0	0	0	0	1.3914	0	0	0	0	0	0	0	0	0	0	0	0	0	0	0	0	0	0	0	0	0	0	0	0	0	0	0	0.749636	0	0	0	0	1.49994	2.04889	1.71971	1.60467	0.978476	0	0	0	0	0	0	0	0	0	0	0	0	0	0	0	0	0	0	0	0	0	0	0	0	0	0	0	0	0	0	0	0	0	0	1.31098	0.771729	0.983143	0	0
s7888be46f2d8f68b:ebb855d951c1f3ffb	ENSG00000144741	SLC25A26	0	0	0	0	0	0	0	1.07709	0	0	0.713223	0	0	0	0	0	0	0	0	0	0	0	0	0	0	0	0	0	0	0	0	0	0	0	0	0	0	0	2.71429	1.74916	0.824458	0	0	0	0	0	0	0	0	0	0	0	0	0	5.41521	0	0	0	0	0	0	0	0	0	0	0	1.08092	0	2.47135	0	0	0	0	0	0	0	0	0	0.938871	0	0	0	0	0	0.978476	0	0	0.584156	0	0	0	0	0	0	2.65135	0	0	0	0	1.49042	0	0	0	0	0	0	0	0	0	0	0	0	0	0	0	0	0	0	0	0	0.771729	1.96629	1.09082	0.661918
sa9247c66b6195b60:e04f6dd253bfcd013	ENSG00000144741	SLC25A26	0	0	0	0	0	0	0	1.07709	0	0	0	0.76753	0	0	0	0.571951	0	1.50245	0	0	1.40009	0	0	0	0	0	0	0	0.778151	0	0	0	0	0	0	0	0	0	0	0	0	0	5.91128	0	1.31414	0	0	0	0	0	0	0	0	0	0	0	0	0	0	0	0	0	0	0	0	0	0	0	0	0	0	0	6.13256	5.52073	0	0	0	0	0.938871	0	0	0	0	0	0	0	0	1.16831	2.25542	0	0	0	0	0	0	0	0	0	0	0	0.932748	0	0	0	0	0	0	1.40264	0	0	0	0.598264	0	0	0	0	0	0	0	0	1.54346	0	0	0
s94fcae08ab0cfb03:e9b37ba94ed62b816	ENSG00000144741	SLC25A26	1.60767	0	0	0	0	0	0	0	0	0	0.713223	0	1.06364	0	0	0.571951	0	0	0	0	0	0	0.859735	0	0	0	1.14406	0	0.778151	2.36361	0	0	0	0	0	0	0	0	0	0	3.29783	2.10092	0	3.27815	3.94241	0	0	0	2.33621	0	0	0	5.12798	0	0	0	0	0	0	0	0	0	5.00299	1.36031	0	0	0	0	1.23568	2.13934	0	0	1.53314	0	0	0	0	0	3.75548	0	0	0	1.71971	0	1.95695	0	0	1.16831	0	0	0	0	2.31409	0	0	0	0	1.02768	0	0	0	0	1.98159	0	0	0	1.60846	0	0	0	0	0.598264	0	0	1.14051	0	0	0	0.89723	1.31098	0	0	2.18164	0.661918
ENST00000686511	ENSG00000144741	SLC25A26	0	0	0	0	0	0	3.41553	0	0	0	0	0	0	0	0	0	0	0	0	0	0	0	0	0	0	1.3587	0	0	0	0	0	0	0	0	0	0	0	0	0	0.874578	2.47337	1.05046	0	0	1.31414	0	0	0	0	0	0	0	1.46514	0	0	0	0	0	0	0	0	0	0	0	0	0	0	0	0	0	0	0	0	0	0	0	0	0	0.938871	0	0	0	0	0	0	0	0	0	0	0	0	0	2.31409	0	0	0	0	0	1.0166	0	0.466374	0	0	0	0	0	0	0	0	0	0	0	0	0	0	0	0	0	0	0	0	0	0	0
ENST00000691525	ENSG00000144741	SLC25A26	0	0	0	0	0	0	0	0	0	0	0.713223	0	0	0	0	0	0	0	0	0	0	0	0	0	0	0	0	0	0	0	0	0	0	0	0	0	0	0	0	0.874578	0	0	0	3.27815	0	0	0	0	0	0	0	0	0.732569	0	0	0	0	0	0	0	0	0	0	0	0	0	0	1.07963	0	0	0	0	0	0	0	0	0	0	0	0	0	0	0	0	0	0	0	0	0	0	0	0	0	0	0	0	0	1.02768	0	0	0	0	0	0	0	0	0	0.701321	0	0	0	0	0	0	0	0	0	0	0	0	0	0	1.63623	0.661918
s7c338f63b00bdc3b:eeb25ddbc5dd13609	ENSG00000144741	SLC25A26	0	0	0	0	0.961662	0	0	0	0	0	0	0.76753	0	0	0	0	0	0	0	0	0	0	0	0	0	0	0	0	0	0	0	0	0	0	0	1.83845	0	0	0	0.874578	0.824458	0	0	1.09272	0	2.58928	7.08481	0	0	1.44683	0	0	0.732569	0	0	0	0	0	0	0	0	0	0	0	0	0	0	0	1.23568	0	0	0	0	0	0	0	0	2.6867	0	0	0	0	0	3.20934	0	0	0	0.584156	0	2.41973	0	2.40931	0	0	0	0	0	1.02768	2.0332	0	0	0.541181	0	0	0	0	0	1.40264	2.12478	0	0	0	0	0	0	0	0	0	2.69169	0	0	0	0.545411	1.32384
sc281d0a608b433d4:e8be9c6fb95bf5215	ENSG00000144741	SLC25A26	0	1.19366	0	0	0	0	0	0	0	1.19881	0	0	0	0	0	0	0	0	0	0	0	0	0	0	0	0	0	0	0	0	0	0	0	0	0	0	0	0	0	0.874578	0	1.05046	0	3.27815	0	0	0	0	0	0	0	0	1.46514	0	0	0	2.10474	0	0	0	0	0	0	0	0	0	0	0	0	0	0	0	0	1.38018	0	0	0	0	0	0	0	0	0	0	0	0	0	0	0	0	0	0	0	0	0	0	0	0	0	0	0	0	0	0	0	0	0	0	0	0	0	0	0	0	0	0	0	0	0	0	0	0	0	0
s418fcfbe56e3ce98:e18b750018621a4d7	ENSG00000144741	SLC25A26	0	0	0	0	0	2.02411	0	0	0	0	0	0.76753	0	0.683533	1.13296	0	0	0	0	0	0	0	0	0	1.76383	0	0	0	0	0	0	0	0	0	2.37358	0	0	0	0	0.874578	0	0	0	0	0	0	0	0	0	0	0	0	0.732569	0	0	0	0	0	0	0	0	0	0	0	0	0	0	0	0	0	1.33988	0	1.53314	0	0	0	0	0	0	0	0	0	0	0	0.978476	0	0	0	0	2.41973	0	0	0	0	0	0	0	0	1.0166	2.98083	1.8655	0.541181	0	0.652588	0	0	0	0	0	0	0	0	0	0	0	0	2.75602	0	0.89723	0	0	0	0	0
s4429c3d6813a1211:e68881ca16a8b875b	ENSG00000144741	SLC25A26	0	0	2.1748	0	0	0	0	0	0	1.19881	0.713223	0	0	0.683533	0	0.571951	0	0	0	0	0	0	0	0	0	0	0	0	0	0	0	0	0	0	2.37358	0	1.16089	0	0	0	0	0	0	0	0	0	0	0	0	0	0	0	0	0	0	0	0	0	0	0	0	0	0	0	0	0	0	0	0	0	0	0	0	0	0	0	0	0	0	0	0	0	0	0	0	0	0	0	0	0	0	0	0	0	0	0	0	0	0	0	0	0	0	0	0	0	0	0	0	0	0	0	0	0	0	0	0	0	0	1.31098	0.771729	0	0	0.661918
sdb42c961e73671c0:ebd345d67dd1a40dc	ENSG00000144741	SLC25A26	0	0	0	0	0	0	0	0	0	0	0.713223	0	0	0	0	0	0	0	0	0	0	0	0	0	0	0	0	0	0	0	0	0	0	0	0	1.83845	0	0	0	0	0	0	0	0	0	0	0	0	0	0	0	0	0	0	0	1.49201	0	0	0	0	0	0	0	0	0	1.25153	0	0	0	1.06967	0	0	0	0	0	0	0	0	0	2.5945	0	0	1.71971	0	0	0	0	0	0	0	0	2.40931	0	0	0	0	0	0	0	0	0	0.541181	0	0	0	0	0	0	0	0	0	0	0	0	0	0	0	0	0	1.31098	0.771729	0	0	0
s0ee9a1e73cc15f1f:ecb4804459d69f081	ENSG00000144741	SLC25A26	0	0	0	0	0.961662	0	0	0	0	0	0	0.76753	0	0	0	0.571951	0	0	0	0	0	0	0	0	0	0	0	0	0	0	0	0	0	0	0	0	0	0	0	0	0	0	0	0	0	0	0	0	0	0	0	0	0	0	0	0	0	0	0	0	0	0	0	0	0	0	0	0	0	0	0	0	0	0	0	0	0	0	0	0	0	0	0	0	0	0	0	0	2.25542	0	0	0	0	0	0	0	0	0	0	1.49042	0.932748	0.541181	0	0	0	0	0	0	0	0	0	0	0	0.705216	0	0	2.75602	0	0	0	0	0	0	0
s8e6f280e3f1917b1:e3e68fffd53d713ca	ENSG00000144741	SLC25A26	0	0	0	0	0	0	0	0	0	0	0	0	2.12729	0	0	0	0	0	0	0	0	0	0	0	0	1.3587	0	0	0	0	0	0	0	0	0	0	0	0	0	0	0.824458	0	0	1.09272	0	0	0	0	0	0	0	0	0	0	0	0	0	0	0	0	0	0	0	0	0	0	0	0	0	1.06967	0	0	0	0	0	0	0	0.895565	0	0	0	0	0	0	0.978476	0	0	0	0	0	0	0	0	0	0	0	0	0	0	0	0.466374	0	0	0	0	0	0	0	0	0	0	0	0	0	0	0	0	0	0	0	0.771729	0.983143	1.63623	0
ENST00000371347	ENSG00000153291	SLC25A27	0	2.38732	0	0	1.92332	0	0	0	0	0	0	0	1.06364	0	0	0	0	0	0	0	1.40009	0	0	0	0	0	0	0	0	4.72723	0	0	0	0	0	0	0	0	16.2857	29.7357	24.7337	7.3532	5.91128	14.2053	19.7121	0	0	0	0	0	0	0	5.12798	0	0	1.49201	0	0	0	0	0	0	0	0	0	0	0	0	0	0	0	0	0	0	0	0	0	0	12.2053	0	0	0	0	0	0	0	0	1.75247	0	0	0	0	0	0	0	0	0	0	0	0	0	0	0	0	3.00197	0	0	0	0	0	0	0	0	0	2.28103	0	0	0	2.69169	0	0	0	0	0
sf6a4a87e7df6dd28:ee765bbca99f43580	ENSG00000153291	SLC25A27	3.21533	1.19366	6.52439	1.16835	1.92332	0	0	2.15418	0	0	0.713223	1.53506	1.06364	0	0	0.571951	5.64475	0	2.8751	2.75797	1.40009	0	0	6.93184	0	0	0	2.8533	0	0	0	0	0	0	0	0	0	0	10.8571	30.6102	25.5582	10.5046	5.91128	20.7616	26.2828	0	0	0	2.33621	1.44683	1.21637	3.59874	19.0468	0	0	0	4.20947	0	0	0	0	0	0	0	0	0	0	0	0	0	0	0	6.13256	12.4216	0	0	0	0	23.4718	0	0	0	0	0	0	0	0	2.33662	0	0	2.19533	0	0	0	2.65135	0	0	0	0	0	1.8655	0.541181	0	0	3.00197	0	0	0	0	0	0	0	0	2.82086	3.42154	0	0	0	0.89723	0	0	0	0	0
s725fd45ae7d7e65b:ee765bbca99f43580	ENSG00000153291	SLC25A27	0	1.19366	0	0	0	0	0	0	0	0	0	0	1.06364	0	0	0	0	0	0	0	0	0	0	0	0	0	0	0	0	0	0	0	0	0	0	0	0	0	8.14286	6.12205	1.64892	0	5.91128	1.09272	6.57069	0	0	0	0	0	0	0	1.46514	0	0	0	0	0	0	0	0	0	0	0	0	0	0	0	0	0	0	0	0	2.76036	0	0	0	0	2.81661	0	0	0	0	0	0	0	0	0	0	0	0	0	0	0	0	0	0	0	0	0	0	0	0	0	0	0	0	0	0	0	0	0	0	0.705216	0	0	0	0	0	0	0	0	0	0
sf6a4a87e7df6dd28:eee10be0d1af04d3d	ENSG00000153291	SLC25A27	0	1.19366	0	1.16835	1.92332	0	0	0	0	0	0	0	0	1.36707	0	0	0	0	0	0	0	0	0	0	0	0	0	0	0	2.36361	0	0	0	0	0	0	0	0	0	3.49831	0	3.15137	0	0	0	0	0	0	0	1.44683	0	0	1.46514	0	0	1.49201	0	0	0	0	0	0	0	0	0	0	0	1.07963	0	0	0	0	1.53314	4.14055	0	0	0	1.79113	2.81661	0	0	0	0	0	0	1.03295	0	0	0	0	0	0	0	0	2.65135	0	0	0	0	0	0.466374	0.541181	0	0	0	0	0	0	0	0	0	0	0	0	0	0	0	0	0	0	0	0	0	0
s387f9371aa1e60b4:eee10be0d1af04d3d	ENSG00000153291	SLC25A27	0	0	0	1.16835	0	0	0	1.07709	0	0	0	0	0	0	0	0	0	0	0	0	0	0	0	0	0	0	0	0	0	0	0	0	0	0	0	0	0	0	0	1.74916	0.824458	0	0	0	2.62828	0	0	0	0	0	0	0	0	0	0	0	0	0	0	0	0	0	0	0	0	0	0	0	0	0	0	0	0	2.76036	0	0	0	0	0.938871	0	0	0	0	0	0	0	0	0	0	0	0	0	0	0	0	0	0	0	2.0332	0	0	0	0	0	0	0	0	0	0	0	0	0	0	0.705216	0	0	0	0	0	1.31098	0	0	0	0
s2b7e722e9f2806ab:e93400c5f7f1504c8	ENSG00000155287	SLC25A28	17.6843	7.16196	13.0488	10.5151	5.76997	6.07233	17.0777	5.38546	2.11187	3.59642	4.27934	6.90777	7.4455	5.46826	9.06369	9.72318	1.41119	4.50735	4.31265	22.0637	22.4014	3.69882	2.57921	5.19888	0	10.8696	6.86437	17.1198	10.8941	0	1.65214	11.15	2.19037	6.74879	4.74717	11.0307	9.28713	8.04531	13.5714	20.1153	12.3669	7.3532	5.91128	4.37086	10.5131	15.5357	0	2.78279	17.5216	13.0215	20.6783	2.39916	8.05825	1.57437	21.6608	20.8881	4.20947	0	0	0	0	0	0	9.52218	31.4005	21.276	2.16183	2.15926	6.17838	2.13934	2.67977	2.08256	7.6657	9.66128	1.49215	0.749636	2.75421	8.06009	20.6552	0	0	0	0	0	0	0	0	0	0	0	0	0	0	0	0	0	0	1.02768	0	0	0	0	1.98159	1.30518	0	0	0	0	1.06239	0	0	0	0	0.705216	0	0	0	0	0.89723	0	0.771729	0	0.545411	0
ENST00000370495	ENSG00000155287	SLC25A28	59.4836	20.2922	45.6707	26.872	36.5432	16.1929	6.83107	46.3149	1.05594	8.39165	6.419	11.513	36.1639	12.9871	26.0581	12.5829	32.4573	13.5221	20.1257	27.5797	25.2016	6.47293	8.59735	53.7218	38.8043	16.3044	12.5847	31.3863	7.78151	44.9087	18.1735	8.6722	6.5711	15.4258	21.3622	20.223	13.9307	7.03965	24.4286	38.4815	43.6963	34.6651	41.379	27.3179	32.8535	20.7142	14.1696	12.5226	18.6897	27.4897	19.4619	38.3866	32.9656	6.2975	37.9065	31.3322	46.3042	0	0	0	2.28585	0	0	38.0887	19.6253	28.7852	3.24275	1.07963	6.17838	5.34836	10.7191	12.4953	10.732	6.90091	9.699	10.4949	4.59034	8.95565	29.105	0	0	0	0	1.60467	0	0	0	1.16831	0	0	2.19533	0	4.62817	0	0	0	0	1.02768	0	0	0	0.541181	0	0	0	0	0.804229	0.701321	2.12478	0	0	0	0	0	0	4.79675	0	0	0.89723	0	0.771729	0	1.09082	0
safe7578a9fd77e11:e6cef8d551682469a	ENSG00000155287	SLC25A28	1.60767	1.19366	0	1.16835	0	0	0	2.15418	1.05594	0	0	0	1.06364	0	2.26592	0.571951	1.41119	0	0	2.75797	7.00044	0	0	3.46592	0	2.71739	0	8.55991	0	0	0	2.47777	1.09518	3.85645	0	0	0	2.01133	2.71429	2.62374	0	0	0	0	0	0	0	0	2.33621	1.44683	0	0	0.732569	1.57437	0	2.98401	2.10474	0	0	0	0	0	0	4.08093	0	1.25153	0	0	0	0	0	1.04128	0	2.76036	0.746077	0.749636	0	1.79113	2.81661	0	0	0	0	0	0	0	0	0	0	0	0	0	0	0	0	0	0	0	0	0	0	0	0	0	0	0	0	0	0	0	0	0	0	0	0	0	0	2.62669	0	0	0	0	0	0
s008b03610ae7c5cc:e94ac959feaedde4a	ENSG00000155287	SLC25A28	1.60767	0	0	0	0	0	0	0	0	0	0	0	1.06364	0.683533	1.13296	0.571951	0	1.50245	1.43755	2.75797	1.40009	0	0.859735	1.73296	3.52767	0	0	0	0	0	0	1.23889	1.09518	0.964113	0	0	0	0	0	0	0.824458	0	0	0	0	0	0	0	0	0	0	1.19958	0	0	0	0	2.10474	0	0	0	0	0	0	1.36031	3.92506	0	0	0	0	0	0	0	0	0	0.746077	0	0	0	0	0	0	0	0	0	0	0	0	0	0	0	0	0	0	0	0	0	0	0	0	0	0	0	0	0	0	0	0	0	0	0	0	0	0	0	0	0	0	0	0	0	0	0	0	0
sa8731d8905980b21:e0e86693acdca7091	ENSG00000155287	SLC25A28	1.60767	1.19366	4.34959	1.16835	1.92332	0	0	0	1.05594	0	0.713223	0	1.06364	0	0	0	0	0	0	0	1.40009	0	0	3.46592	1.76383	0	0	0	0	0	0	1.23889	0	0	0	0	0	0	0	0	1.64892	0	0	0	0	0	0	0	0	0	0	0	0.732569	0	0	2.98401	0	0	0	0	0	0	0	0	0	1.25153	0	0	0	1.06967	0	0	0	0	0	0	0.918069	0	0	0	0	0	0	0	0	0	0	0	0	0	0	0	0	0	0	0	0	0	0	0	0	0	0	0	0	0	0	0	0	0	0	0	0	0.705216	0	0	0	0	0	0	0	0	0	0
s008b03610ae7c5cc:e8bc7ad953590b2a8	ENSG00000155287	SLC25A28	0	0	0	0	0	0	0	0	0	0	0	0	0	0.683533	1.13296	0	0	0	0	2.75797	4.20026	0	0	1.73296	0	0	0	2.8533	0	0	0	0	0	0	0	0	0	0	0	0	0	0	0	0	0	0	0	0	0	0	0	0	0	0	5.41521	0	0	0	0	0	0	0	0	1.36031	0	0	0	0	0	0	0	0	0	0	0	0	0.918069	0	0	0	0	0	0	0	0	0	0	0	0	0	0	0	0	0	0	0	0	0	0	0	0	0	0	0	0	0	0	0	0	0	0	0	0	0	0	0	0	0	0	0	0	0	0	0
ENST00000496035	ENSG00000155287	SLC25A28	0	0	0	0	0	0	0	0	0	0	0.713223	0	2.12729	0	0	0	0	0	0	0	0	0	0	0	0	1.3587	0	0	0	0	0	0	0	0.964113	0	0	1.16089	0	0	0	0.824458	1.05046	0	0	0	0	0	0	0	0	0	0	1.46514	0	0	0	0	0	0	0	0	0	0	0	0	0	0	0	0	0	0	0	0	0	0	0	0.918069	0	0	0	0	0	0	0	0	1.03295	0	0	0	0	0	0	0	0	0	0	0	0	0	0	0	0	0	0	0	0	0	0	1.06239	0	0	0	0	0	0	0	0	0	0	1.31098	0	0	0	0
s2b7e722e9f2806ab:e8c64eb356207d894	ENSG00000155287	SLC25A28	0	0	2.1748	1.16835	0	0	0	0	0	0	0.713223	0	1.06364	0	0	0	1.41119	0	0	0	0	0	0	3.46592	0	0	0	0	0	0	0	0	0	0	0	0	0	0	0	0	1.64892	0	0	1.09272	1.31414	0	0	0	1.16811	0	0	3.59874	0	0	0	0	0	0	0	0	0	0	0	0	0	1.25153	0	0	0	0	0	0	0	0	0	0.749636	0	0	0	0	0	0	0	0	0	0	0	0	0	0	0	0	0	0	0	0	0	0	0	0	0	0	0	0	0	0	0	0	0	0	0	0	0	0	0	0	0	0	0	0	0	0	0	0
s52fb3a0af5fd33d3:e0e86693acdca7091	ENSG00000155287	SLC25A28	0	0	0	0	0	0	0	0	0	0	0	0	0	0	0	0	0	0	1.43755	0	0	0	0	0	0	0	0	0	0	0	0	1.23889	0	0	0	0	0	0	0	5.24747	4.94675	2.10092	0	0	1.31414	0	0	0	0	0	0	0	2.19771	0	0	0	0	0	0	0	0	0	0	0	0	0	0	0	0	0	0	0	0	0	0	0	0	0	2.81661	0	0	0	0	0	0	0	0	0	0	0	0	0	0	0	0	0	0	0	0	0	0	0	0	0	0	0	0	0	0	0	0	0	0	0	0	0	0	0	0	0	0	0	0	0
s06ea9979d9760b62:e93400c5f7f1504c8	ENSG00000155287	SLC25A28	0	0	0	0	0	0	3.41553	0	0	1.19881	0	0	0	0.683533	0	0	0	0	0	0	0	0.924705	0	0	0	0	0	0	1.5563	0	0	0	0	0.964113	0	0	0	0	0	0.874578	1.64892	0	0	0	0	0	0	0	0	0	0	0	0	0	0	0	0	0	0	0	2.28585	0	0	0	0	0	0	0	0	0	0	0	0	0	0	0	0	0	0.938871	0	0	0	0	0	0	0	0	0	0	0	0	0	0	0	0	0	0	0	0	0	0.466374	0	0	0	0	0	0	0	0	0	0	0	0	0	0	0	0	0	0	0	0	0	0	0
se1db3bb726e1ee66:e0e86693acdca7091	ENSG00000155287	SLC25A28	0	0	0	1.16835	0	0	3.41553	1.07709	0	0	0	0	0	0	0	0	0	0	0	0	0	0	0	0	0	0	0	0	0	0	0	1.23889	0	0	0	0	0	0	0	0.874578	0	1.05046	0	2.18543	0	0	0	0	0	0	0	1.19958	0.732569	0	0	1.49201	2.10474	0	0	0	0	0	0	0	0	0	0	0	0	0	0	1.04128	0	0	0	0	0	0	0	0	0	0	0	0	0	0	0	0	0	0	0	0	0	0	0	0	0	0	0	0	0	0	0	0	0	0	0	0	0	0	0	0	0	0	0	0	0	0	0	0	0	0	0	0
ENST00000700248	ENSG00000155287	SLC25A28	0	0	0	0	0	0	6.83107	0	1.05594	0	0	0	0	0	0	0.571951	0	0	1.43755	0	0	0	0	0	0	0	1.14406	0	0.778151	2.36361	0	0	0	0.964113	0	0	0	0	0	0	2.47337	0	0	2.18543	2.62828	0	0	1.3914	0	0	0	0	0.732569	3.14875	0	0	0	0	0	0	0	0	0	0	0	1.25153	0	0	0	0	0	1.04128	0	0	0	0	0	0	0	0	0	2.04889	0	0	0	0	0	0	0	0	0	0	0	0	0	0	0	0	0	0	0	0.541181	0	0	0	0	0.804229	0	0	0	0	0	0	0.705216	0	0	0	0	0	0	0	0	0	0
s3efa1de573567052:e1f2692a8e8f93687	ENSG00000197119	SLC25A29	1.60767	0	2.1748	3.50504	0	0	0	0	0	0	0	0	0	0.683533	1.13296	0	0	0	4.31265	0	0	0	0	0	0	0	0	5.70661	0	2.36361	0	1.23889	0	0	0	0	1.16089	1.00566	0	0	0	1.05046	0	1.09272	0	0	0	0	0	1.44683	0	0	0	1.57437	0	0	2.10474	0	0	0	0	0	0	0	0	0	0	0	0	0	0	0	0	0	0	0	0	0	0	0	0	0	0	0	0	0	0	0	0	0	0	0	0	0	0	0	0	0	0	0	0	0	0	0	0	0	0	0	0	0	0	0	0	0	0	0	0	0	0	0	0	0	0	0
s956132dfe1ea8d7a:e6c9a3318d95a9b92	ENSG00000197119	SLC25A29	0	3.58098	0	4.67339	0.961662	0	0	1.07709	5.27968	2.39761	0	1.53506	0	5.46826	7.93073	3.43171	0	0	0	16.5478	1.40009	0	0	1.73296	0	0	0	17.1198	0	0	1.65214	3.71666	0	5.78468	0	0	0	1.00566	2.71429	2.62374	1.64892	3.15137	0	1.09272	3.94241	0	0	8.34837	15.1854	2.89366	12.1637	0	0.732569	0	0	1.49201	0	0	0	0	0	0	0	0	0	6.25764	0	1.07963	1.23568	1.06967	0	0	0	0	2.98431	0.749636	2.75421	0.895565	4.69436	0	0	0	0	0	0	0	0	0	0	0	0	0	0	0	0	2.29029	0	0	0	0	0	0	0	0	0	0	0	0	0	0	0	0.598264	0	0	0	0	0	0	0	0	0	0	0	0
ENST00000554224	ENSG00000197119	SLC25A29	0	15.5176	4.34959	11.6835	3.84665	0	0	1.07709	13.7272	8.39165	2.13967	2.30259	1.06364	25.2907	53.2492	24.5939	0	0	4.31265	16.5478	7.00044	0.924705	0	8.66481	1.76383	0	2.28812	8.55991	0	0	9.91283	17.3444	0	20.2464	9.49433	0	4.64357	5.02832	5.42857	5.24747	12.3669	6.30275	0	8.74173	10.5131	10.3571	35.4241	29.2193	78.2631	65.1073	72.9822	3.59874	5.86055	1.57437	0	2.98401	2.10474	0	0	0	0	0	0	2.72062	7.85013	25.0306	0	1.07963	1.23568	1.06967	0	2.08256	1.53314	2.76036	9.699	4.49782	5.50841	4.47783	9.38871	0	0	0	0	0	0	0	0	0	0	0	0	0	0	0	2.65135	0	0	0	0	0	0	0	1.98159	0	0	0	0	0	0	0	0	1.19653	0.652205	0	0	0	8.26806	0	0.89723	0	0	0	0	0
ENST00000359232	ENSG00000197119	SLC25A29	16.0767	17.9049	41.3211	22.1986	24.0416	24.2893	44.4019	25.8502	30.6221	15.5845	14.2645	5.37271	5.31822	95.6946	95.1687	101.807	22.579	10.5172	43.1265	52.4014	35.0022	13.8706	22.3531	24.2615	33.5128	51.6305	110.974	71.3326	44.3546	2.36361	52.8684	141.233	3.28555	120.514	26.1094	38.6076	39.4703	49.2775	10.8571	43.7289	47.8186	50.422	11.8226	43.7086	48.6231	113.928	155.866	90.4407	109.802	137.449	87.5787	17.9937	38.8261	40.9337	21.6608	67.1403	50.5137	0	0	0	0	0	0	48.9712	47.1008	48.8096	4.32367	6.47777	19.7708	24.6025	40.1965	51.0226	1.53314	4.14055	78.3381	86.2082	14.6891	4.47783	27.2273	2.5945	2.99989	0	0	0	0	0	0	1.75247	2.25542	2.41973	2.19533	0	0	0	2.65135	11.4515	0	0	0	0	0	1.08236	1.98159	0.652588	0	0	0	0	4.24955	0	0	1.19653	0	2.11565	0	16.7886	90.9487	0	1.79446	2.62195	0	0	0	0
s956132dfe1ea8d7a:ec2dc082a3f5819cb	ENSG00000197119	SLC25A29	0	0	0	1.16835	0	0	0	1.07709	0	1.19881	0	0	0	1.36707	3.39888	2.85976	0	0	0	0	1.40009	0	0	0	0	0	0	2.8533	0	0	0	0	0	0.964113	0	0	0	1.00566	0	0	0.824458	0	0	0	0	2.58928	0	2.78279	2.33621	4.34049	1.21637	0	0	0	0	1.49201	0	0	0	0	0	0	0	1.36031	0	0	0	0	0	1.06967	0	1.04128	0	0	0	0.749636	0	0	0.938871	0	0	0	0	0	0	0	0	0	0	0	0	0	0	0	0	0	0	0	0	0	0	0	0	0	0	0	0	0	0	0	0	0	0	0	0	0	2.75602	0	0	0	0	0	0	0
ENST00000554912	ENSG00000197119	SLC25A29	14.469	20.2922	10.874	11.6835	5.76997	2.02411	6.83107	5.38546	12.6712	2.39761	2.13967	3.83765	2.12729	15.7212	16.9944	14.8707	2.82238	6.0098	5.7502	46.8854	11.2007	2.77411	1.71947	5.19888	7.05533	13.587	40.0421	119.839	4.6689	0	24.7821	42.1221	4.38073	9.64113	11.8679	9.19227	2.32178	5.02832	10.8571	22.739	31.3294	13.6559	5.91128	6.5563	27.5969	15.5357	14.1696	27.8279	38.5475	31.8302	55.953	7.19749	13.1862	7.87187	10.8304	41.7762	10.5237	3.06025	0	0	0	0	0	28.5665	51.0258	61.3249	0	3.23889	1.23568	4.27869	4.01965	9.37151	0	2.76036	7.46077	13.4935	8.26262	4.47783	30.9827	2.5945	0	0	0	0	0.978476	0	0	1.75247	0	4.83946	30.7346	2.40931	0	0	15.9081	6.87088	5.02111	27.7472	1.0166	0	5.13012	8.11771	0	17.6199	0	0	0	0	11.6863	0	1.4738	12.5636	18.2617	21.1565	17.1077	4.79675	0	10.5068	25.1224	10.4878	0.771729	0	2.18164	7.2811
ENST00000556868	ENSG00000197119	SLC25A29	4.823	1.19366	0	1.16835	0	0	0	1.07709	6.33562	5.99403	0.713223	3.83765	1.06364	19.1389	7.93073	7.43537	2.82238	1.50245	0	41.3695	2.80018	0	0	5.19888	0	0	6.86437	14.2665	0.778151	0	6.60856	7.43331	2.19037	7.7129	0	0	0	1.00566	2.71429	2.62374	5.77121	14.7064	0	4.37086	1.31414	2.58928	28.3392	6.95698	60.7415	52.0858	66.9004	1.19958	4.39541	3.14875	10.8304	1.49201	2.10474	0	0	0	0	0	0	14.9634	7.85013	40.0489	0	0	1.23568	0	0	0	1.53314	4.14055	7.46077	3.74818	5.50841	6.26896	11.2665	0	0	0	0	0	0	0	0	0	0	0	0	0	0	0	0	0	0	0	0	0	0	0	1.98159	0	0	0	0	0	0	0	0	0	0	0	0	0	0	0	0	0	0	0	0	0
ENST00000392908	ENSG00000197119	SLC25A29	4.823	0	0	0	0.961662	0	6.83107	0	2.11187	1.19881	0.713223	0.76753	0	5.46826	5.6648	5.71951	0	0	0	0	2.80018	1.84941	1.71947	0	3.52767	4.07609	8.00843	0	0.778151	0	1.65214	12.3889	1.09518	0.964113	0	1.83845	4.64357	1.00566	2.71429	8.74578	3.29783	3.15137	5.91128	0	5.25655	18.1249	7.08481	15.3053	12.8492	13.0215	13.3801	1.19958	2.19771	0	0	2.98401	4.20947	0	0	0	0	0	0	1.36031	0	3.75459	1.08092	0	1.23568	0	4.01965	6.24767	1.53314	0	3.73039	5.24745	0	3.58226	4.69436	0	0	0	0	0	0	0	0	0	0	2.41973	0	0	0	0	0	4.58059	0	2.05535	0	0	0	0	0	0	0	0	0	0	1.06239	0	0	0	0	0	0	0	0	0	0	0	0	0	0	0
ENST00000556505	ENSG00000197119	SLC25A29	0	0	2.1748	2.33669	0.961662	0	0	0	0	1.19881	2.13967	0.76753	1.06364	0.683533	3.39888	2.28781	0	0	0	13.7898	1.40009	0	0	0	0	0	1.14406	17.1198	0	0	0	2.47777	0	0.964113	0	0	0	0	0	0.874578	4.12229	2.10092	0	1.09272	1.31414	2.58928	0	0	4.67242	7.23414	2.43274	0	1.46514	1.57437	5.41521	0	2.10474	0	0	0	0	0	0	2.72062	0	5.00611	0	0	1.23568	0	2.67977	0	0	2.76036	2.23823	0.749636	0.918069	0	3.75548	0	0	0	0	0	0	0	0	0	0	0	0	0	0	0	0	0	0	0	0	0	0.466374	0.541181	0	0	0	0	0	0	0	0	0	0.598264	1.30441	0.705216	1.14051	0	0	0	0	0	0	0	0	0
sdc09836d630db283:e0601b5f0d972a99c	ENSG00000197119	SLC25A29	0	0	0	0	0	0	0	0	0	0	0	0	0	3.41766	1.13296	0.571951	0	0	0	0	0	0	0	0	0	0	0	0	0	0	0	0	0	0	0	0	0	0	0	0	0	0	0	0	1.31414	5.17856	0	6.95698	8.17674	0	7.29822	0	0	0	0	0	0	0	0	0	0	0	0	0	0	0	0	0	0	0	0	0	0	0	0.746077	0	0	0	0	0	0	0	0	0	0	0	0	0	0	0	0	0	0	0	0	0	0	0	0	0	0	0	0	0	0	0	0	0	0	0	0	0	0	0	0	0	0	0	0	0	0	0	0	0
se9eeb75ae382d028:edc2213eaf22f9388	ENSG00000197119	SLC25A29	0	0	0	0	0	0	0	1.07709	0	0	0	0	0	2.73413	1.13296	2.28781	0	0	0	0	1.40009	0.924705	0	0	0	0	0	0	0	0	0	0	0	0	0	0	0	0	0	0	0	0	0	0	0	0	0	0	1.16811	0	1.21637	0	0	0	0	2.98401	0	0	0	0	0	0	0	0	0	0	0	0	0	0	0	0	0	0	1.49215	0.749636	0	0	0.938871	0	0	0	0	0	0	0	0	0	0	0	0	0	0	0	0	0	0	0	0	0	0	0	0	0	0	0	0	0	0	0	0	0	0	0	0	0	2.75602	0	0	0	0	0	0	0
sff59bda72f64bf4e:e45d71de113034be9	ENSG00000197119	SLC25A29	0	0	0	0	0	0	0	0	0	0	0	0	0	0	1.13296	0	0	0	0	2.75797	0	0	0	0	0	0	0	0	0	0	1.65214	0	0	0	0	0	0	0	0	0	0	0	0	0	0	0	0	0	1.16811	4.34049	0	0	0.732569	0	0	1.49201	0	0	0	0	0	0	0	1.36031	0	2.50306	0	0	0	0	0	0	0	0	0.746077	0.749636	0	0	0.938871	0	0	0	0	0	0	0	0	0	0	0	0	0	0	0	0	0	0	0	0	0	0	0	0	0	0	0	0	0	0	0	0	0	0	0	0	0	0	0	0	0	0	0	0	0
s1c155c056625b7d8:e620b358c4e3cb5cd	ENSG00000197119	SLC25A29	0	0	0	0	0	0	0	0	0	0	0	0	0	0	0	1.1439	0	0	0	0	0	0	0	0	0	0	0	0	0	0	0	0	0	0	0	0	0	0	0	0	0	0	0	1.09272	0	2.58928	0	2.78279	1.16811	1.44683	1.21637	0	0	0	0	0	0	0	0	0	0	0	0	1.36031	0	0	0	0	0	0	0	0	1.53314	0	0	1.49927	0.918069	0.895565	0	0	0	0	0	0	0	0	0	0	0	0	0	0	0	0	0	0	0	0	0	0	0	0	0	0	0	0	0	0	0	0	0	0	0	0	0	2.39837	0	0	0	0	0	0	0	0
sf544b3ce2f9ab508:e001410bdcfdef188	ENSG00000197119	SLC25A29	0	0	2.1748	0	0	0	0	0	0	1.19881	0	0	0	2.0506	0	0	0	0	0	0	0	0	0	0	0	0	0	0	0	0	0	0	0	0	0	0	0	0	0	0	0	0	0	2.18543	0	0	0	0	1.16811	1.44683	0	0	0	0	0	0	0	0	0	0	0	0	0	0	0	1.25153	0	0	0	0	0	0	0	0	0	0.749636	0	0	0	0	0	0	0	0	0	0	0	0	0	0	0	0	0	0	0	0	0	0	0	0	0	0	0	0	0	0	0	0	0	0	0	0	0	0	0	0	0	0	0	0	0	0	0	0
s3b237b8583cbdef0:ea3f150cff9ce5c7f	ENSG00000197119	SLC25A29	0	0	0	0	0	0	0	0	0	0	0	0	0	0	0	0	0	0	0	0	0	0	0	0	0	0	0	0	0	0	0	0	0	0	0	0	0	0	0	0.874578	1.64892	0	0	0	0	0	0	0	2.33621	2.89366	0	0	0.732569	0	0	0	0	0	0	0	0	0	0	1.36031	0	1.25153	0	0	0	0	0	0	0	0	0	0	0	0	0	0	0	0	0	0	0	0	0	0	0	0	0	0	0	0	0	0	0	0	0	0	0	0	0	0	0	0	0	0	0	0	0	0	0	0	0	0	0	0	0	0	0	0	0	0
s6725f75bf3463a2c:ec580c60f65eafe85	ENSG00000197119	SLC25A29	1.60767	0	0	0	0	0	0	0	0	0	0	0	0	0.683533	2.26592	1.1439	0	0	0	0	0	0	0	0	0	0	0	0	0	0	0	0	0	1.92823	0	1.83845	1.16089	0	0	1.74916	0.824458	0	0	0	3.94241	0	0	0	4.67242	1.44683	4.86548	0	0	0	0	0	0	0	0	0	0	0	0	0	0	2.50306	0	0	0	0	0	1.04128	0	0	0	0	0	0	0	0	0	0	0	0	0	0	0	0	0	0	0	0	0	0	0	0	0	0	0	0	0	0	0	0	0	0	0	0	0	0	0	0	0	0	0	0	0	0	0	0	0	0	0	0
s062070f0436e90d3:ec580c60f65eafe85	ENSG00000197119	SLC25A29	0	0	0	0	0	0	0	0	0	0	0	0	0	1.36707	1.13296	0.571951	1.41119	0	1.43755	0	0	0	0	0	0	0	0	0	0	2.36361	1.65214	1.23889	2.19037	1.92823	0	1.83845	1.16089	0	0	1.74916	0.824458	0	5.91128	0	1.31414	0	0	0	0	1.44683	3.64911	2.39916	0.732569	0	0	0	0	0	0	0	0	0	0	1.36031	0	0	0	0	0	0	0	0	0	0	0	0	0	0	0	0	0	0	0	0	0	0	0	0	0	0	0	0	0	0	0	0	0	0	0	0	0	0	0	0	0	0	0	0	0	0	0	0	0	0	0	0	0	0	0	0	0	0	0	0
s956132dfe1ea8d7a:e952017a2f9f51f37	ENSG00000197119	SLC25A29	0	0	0	0	0	0	0	0	0	0	0	0	0	0	0	0.571951	0	0	0	2.75797	0	0	0	0	0	0	0	2.8533	0	0	0	0	0	0.964113	0	0	0	0	0	0.874578	0	0	0	0	1.31414	0	0	0	1.16811	4.34049	1.21637	0	0	0	0	0	0	0	0	0	0	0	0	0	0	0	0	0	0	0	0	0	0	0	0	0	0	0	0.938871	0	0	0	0	0	0	0	0	0	0	0	0	0	0	0	0	0	0	0	0	0	0	0	0	0	0	0	0	0	0	0	0	0	0	0	0	0	0	0	0	0	0	0	0	0
sd12a2e8e186c87a4:e0c3935352e705d2b	ENSG00000197119	SLC25A29	0	0	0	0	0	0	0	0	0	0	0	0	0	0.683533	0	1.1439	0	0	0	0	0	0	0	0	0	0	0	2.8533	0	0	0	1.23889	0	0.964113	0	0	0	0	0	1.74916	1.64892	0	0	0	0	0	0	0	0	1.44683	1.21637	0	1.46514	0	0	0	0	0	0	0	0	0	0	0	0	0	0	0	0	0	0	1.04128	0	0	0	0	0	0	0	0	0	0	0	0	0	0	0	0	0	0	0	0	0	0	0	0	0	0	0	0	0	0	0	0	0	0	0	0	0	0	0	0	0	0	0	0	0	0	0	0	0	0	0	0
sd12a2e8e186c87a4:e6d3e411a4358e6db	ENSG00000197119	SLC25A29	0	0	0	0	0	0	0	0	0	0	0	0.76753	0	0	1.13296	0.571951	0	1.50245	0	2.75797	0	0	0	0	0	0	0	5.70661	0	0	1.65214	0	2.19037	0	0	0	0	0	0	0.874578	1.64892	0	0	0	0	0	0	0	5.84053	1.44683	6.08185	0	0.732569	0	0	1.49201	0	0	0	0	0	0	0	2.72062	0	1.25153	0	0	0	1.06967	0	0	0	0	0	0	0	0	1.87774	0	0	0	0	0	0	0	0	0	0	0	0	0	0	0	0	0	0	0	0	0	0	0	0	0	0	0	0	0	0	0	0	0	0	0	0	0	0	0	0	0	0	0	0	0
s88815e6487de3fe2:e6d3e411a4358e6db	ENSG00000197119	SLC25A29	0	0	0	0	0	0	0	0	0	0	0	0	0	0	0	0	0	0	0	0	0	0	0	0	0	0	0	2.8533	0	0	0	0	0	0.964113	0	0	0	0	0	0	0.824458	0	0	0	0	0	0	0	1.16811	0	6.08185	0	0	0	0	1.49201	0	0	0	0	0	0	0	0	0	2.50306	0	0	0	0	0	0	0	0	0	0	0	0	0	0	0	0	0	0	0	0	0	0	0	0	0	0	0	0	0	0	0	0	0	0	0	0	0	0	0	0	0	0	0	0	0	0	0	0	0	0	0	0	0	0	0	0	0	0
sb4dcc731f7535063:eb22f3daa3bc062d9	ENSG00000197119	SLC25A29	1.60767	0	0	0	0	0	0	0	0	0	0	0	0	1.36707	0	0.571951	0	0	0	0	0	0	0	0	0	0	0	0	0	0	0	0	0	0	0	0	0	0	0	0	0	0	0	0	0	0	0	6.95698	3.50432	1.44683	4.86548	0	0	0	0	0	0	0	0	0	0	0	0	0	0	0	0	0	0	0	0	1.04128	0	0	0	0	0	0	0	0	0	0	0	0	0	0	0	0	0	0	0	0	0	0	0	0	0	0	0	0	0	0	0	0	0	0	0	0	0	0	0	0	0	0	0	0	0	0	0	0	0	0	0	0
s7cd82a4517dfffaf:ed57098498f22af77	ENSG00000197119	SLC25A29	1.60767	0	0	0	0	0	0	0	0	1.19881	0	0	0	1.36707	0	0.571951	0	0	0	0	0	0	0	0	0	0	0	0	0	0	0	0	0	0	0	0	0	0	0	0	0	0	0	0	0	0	0	1.3914	3.50432	2.89366	2.43274	0	0	0	0	0	0	0	0	0	0	0	0	0	0	0	0	0	0	0	0	0	0	0	0	0	0	0	0	0	0	0	0	0	0	0	0	0	0	0	0	0	0	0	0	0	0	0	0	0	0	0	0	0	0	0	0	0	0	0	0	0	0	0	0	0	0	0	0	0	0	0	0	0
s73e959cf2abb0d3d:e2702349b1942e5ce	ENSG00000197119	SLC25A29	0	0	0	0	0	0	0	0	0	0	0	0.76753	0	0	0	0	0	0	0	0	0	0	0	0	0	0	0	0	0	0	0	0	0	0	0	0	0	0	0	0	0.824458	0	0	0	0	0	0	0	1.16811	0	0	0	0	0	0	2.98401	2.10474	0	0	0	0	0	0	0	0	2.50306	0	1.07963	0	0	0	0	0	0	0	0	0	0	0.938871	0	0	0	0	0	0	0	0	0	0	0	0	0	0	0	0	0	0	0	0	0	0	0	0	0	0	0	0	0	0	0	0	0	0	0	0	0	0	0	0	0	0	0	0	0
ENST00000552981	ENSG00000075415	SLC25A3	707.373	99.0737	69.5935	42.0605	45.1981	423.039	488.421	90.4757	406.535	414.787	482.138	422.142	30.8456	323.994	495.104	397.506	42.3356	701.645	38.8138	267.523	827.452	383.753	513.262	58.9207	81.1363	322.011	384.405	385.196	413.198	21.2725	449.382	522.81	585.923	531.226	73.5811	270.253	253.074	323.824	363.714	377.818	356.99	342.449	472.903	298.311	360.074	308.124	517.191	448.029	306.044	260.429	274.9	55.1808	443.204	440.825	335.743	347.638	69.4563	1924.9	2208.93	1871.73	1677.81	1580.13	1565.94	238.054	262.979	224.024	521.002	451.285	648.73	643.943	570.79	487.318	323.493	241.532	662.516	622.948	468.215	471.963	268.517	1120.83	1445.95	1454.71	1984.55	1511.6	3773.98	3525.44	1618.53	144.871	3680.85	2874.64	316.128	1912.99	1064.48	113.685	2293.42	2345.26	1446.08	1109.89	2262.95	4262.59	2349.59	2350.89	1500.07	1487.9	1774.16	307.626	2920.16	3992.62	1242.99	5907.42	6663.06	1425.66	1288.11	186.177	145.986	3772.64	2466.64	136.588	2097.72	1334.57	3691.95	3374.15	2893.4	2041.36
s19fb6d9c3d0f4beb:ef04c48e8fe06ad7f	ENSG00000075415	SLC25A3	1.60767	0	0	0	0	0	0	1.07709	2.11187	1.19881	2.13967	1.53506	0	2.0506	4.53184	2.85976	0	3.0049	0	0	2.80018	1.84941	3.43894	0	0	1.3587	0	0	2.33445	0	4.95642	2.47777	2.19037	0.964113	0	3.67691	0	3.01699	0	0	0	0	0	1.09272	0	0	7.08481	1.3914	2.33621	1.44683	3.64911	0	0.732569	0	0	0	0	21.4217	21.6138	33.2753	22.8585	9.51885	42.5254	1.36031	0	0	0	3.23889	1.23568	4.27869	1.33988	1.04128	0	1.38018	2.23823	2.24891	1.83614	4.47783	0.938871	28.5396	22.4991	36.88	34.3943	22.4653	11.7417	13.4283	16.3282	1.75247	33.8313	31.4565	0	38.549	11.5704	3.15792	18.5595	18.3224	30.1267	5.13838	5.083	10.4329	6.52924	3.24709	19.8159	10.4414	27.0177	0	16.0846	18.2343	5.31194	27.6232	33.8975	4.78611	6.52205	0	1.14051	26.3821	41.3403	2.62669	11.664	7.86586	10.8042	15.7303	4.9087	6.61918
ENST00000401722	ENSG00000075415	SLC25A3	27.3303	0	0	1.16835	1.92332	14.1688	17.0777	2.15418	10.5594	20.3797	27.8157	15.3506	1.06364	12.9871	30.5899	13.7268	1.41119	37.5613	1.43755	11.0319	39.2025	11.0965	12.896	1.73296	1.76383	21.7392	14.8728	14.2665	18.6756	2.36361	33.0428	18.5833	31.7603	26.031	2.37358	12.8692	12.7698	10.0566	13.5714	13.1187	15.6647	17.8578	17.7339	9.83444	19.7121	7.76783	7.08481	9.73977	9.34484	4.34049	8.51459	1.19958	10.9885	11.0206	0	19.3961	2.10474	52.0242	60.5186	58.2318	66.2897	66.632	70.0419	6.80156	3.92506	7.50917	22.6993	12.9555	30.8919	26.7418	20.0982	14.5779	9.19884	9.66128	24.6205	20.2402	15.6072	16.1202	12.2053	41.5121	58.4978	40.9778	84.266	73.8147	157.535	166.304	26.5333	4.67325	144.347	104.048	17.5627	53.0049	48.5958	3.15792	100.751	91.6118	45.19	44.19	91.494	192.264	90.0102	101.201	77.2822	55.47	60.0393	2.21313	112.592	156.395	56.3065	246.636	280.022	61.6212	58.6985	7.75738	10.2646	151.098	99.2167	13.1335	70.8811	58.994	126.564	129.775	124.354	84.7255
s180907e257b60759:e67774394a97d4849	ENSG00000075415	SLC25A3	0	0	0	0	0	0	0	0	0	0	0	0	0	0	0	0	0	0	0	0	0	0	0	0	0	0	0	0	0	0	0	1.23889	0	0	0	0	0	2.01133	2.71429	0	0	0	0	0	0	0	0	0	0	1.44683	0	0	0	0	0	0	0	0	2.88184	0	0	0	0	0	0	0	1.08092	1.07963	0	1.06967	0	1.04128	0	0	0	0	0	0.895565	0.938871	0	1.49994	2.04889	5.15914	0	0.978476	1.03295	4.08205	0	0	4.83946	0	0	0	0	5.3027	0	5.02111	1.02768	2.0332	0	0.466374	0	1.98159	0	0	2.21313	0	0.701321	0	0	1.4738	1.19653	1.30441	0	0	0	0	0	0	1.31098	0	0	3.27246	0
s180907e257b60759:ef7524fb99132681c	ENSG00000075415	SLC25A3	0	0	0	0	0	0	0	0	0	0	0	0	0	0	0	0	0	0	0	0	0	0	0	0	0	0	0	0	0	0	0	0	0	0	0	0	0	1.00566	0	0	0	0	0	0	0	0	0	1.3914	0	0	0	0	0	0	0	0	0	0	0	0	0	0	0	0	0	0	0	0	0	0	0	0	0	0	0	0	0	0	0	0	0	0	0	0	0	2.06589	0	0	0	0	0	0	0	0	0	0	0	0	0	0	0.466374	0.541181	0	0	0	0	0.804229	0	0	1.97309	1.4738	0	0	0	0	0	0	0	0	0	0	0	1.09082	0
s180907e257b60759:ef439afdc02d0ef89	ENSG00000075415	SLC25A3	3.21533	0	0	0	0	0	0	1.07709	4.22374	2.39761	1.42645	1.53506	0	2.0506	6.79777	4.00366	0	6.0098	0	2.75797	2.80018	4.62352	6.01815	1.73296	0	1.3587	2.28812	2.8533	2.33445	0	4.95642	6.19443	4.38073	8.67702	0	5.51536	2.32178	2.01133	5.42857	0.874578	3.29783	2.10092	17.7339	2.18543	5.25655	0	0	1.3914	1.16811	4.34049	1.21637	0	3.66284	7.87187	0	2.98401	0	76.5062	85.0143	44.367	50.2887	66.632	42.5254	1.36031	0	3.75459	2.16183	1.07963	4.94271	3.20902	0	4.16511	1.53314	0	3.73039	2.24891	0.918069	2.6867	3.75548	33.7286	56.9978	47.1245	55.0309	41.7214	32.2897	23.7578	20.4102	0.584156	101.494	75.0117	0	74.6887	25.4549	0	60.9811	61.838	75.3167	12.3321	29.4814	38.7508	14.924	24.3531	37.6503	24.7984	39.0256	6.6394	29.7565	28.0528	19.123	43.4079	47.1617	4.78611	5.86985	1.41043	2.28103	93.5366	82.6806	5.25338	21.5335	11.7988	21.6084	22.6123	25.0889	13.9003
ENST00000188376	ENSG00000075415	SLC25A3	73.9526	16.7112	4.34959	7.01008	7.6933	133.591	99.0505	9.69383	69.6918	83.9165	62.0504	66.0076	7.4455	39.6449	15.8615	44.0403	4.23356	64.6054	5.7502	46.8854	82.6052	93.3952	94.5709	8.66481	12.3468	67.9349	41.1862	68.4793	71.5899	2.36361	100.78	48.3165	70.0917	88.6984	4.74717	82.7305	56.8837	59.3342	138.429	111.071	112.126	98.743	130.048	111.457	120.901	44.0177	35.4241	45.916	60.7415	63.6604	47.4384	3.59874	110.618	125.95	64.9825	35.8082	4.20947	168.314	146.974	122.009	132.579	130.091	95.0568	29.9268	43.1757	33.7913	41.0749	25.9111	54.3698	63.1106	60.2947	51.0226	33.7291	31.7442	74.6077	85.4586	77.1178	74.3319	113.603	67.4571	91.4965	206.938	239.04	221.444	226.028	244.808	124.503	12.8514	137.581	113.727	24.1487	228.885	97.1916	12.6317	283.695	226.739	160.676	77.0756	254.15	266.784	143.643	148.825	142.675	71.7847	111.073	22.1313	105.354	112.913	125.362	207.174	225.492	112.474	99.7874	14.8095	25.0913	184.675	250.798	7.88008	163.296	176.982	154.346	154.353	38.1787	21.1814
s5e9cf48b3bd1124f:e4b49dc0a9a9cf369	ENSG00000075415	SLC25A3	4.823	0	0	1.16835	0	4.04822	0	1.07709	1.05594	0	0.713223	0	0	0	0	0.571951	0	0	1.43755	5.51593	0	0	0	0	1.76383	1.3587	1.14406	0	0	0	0	0	1.09518	2.89234	2.37358	0	0	1.00566	2.71429	0.874578	5.77121	4.20183	0	3.27815	3.94241	7.76783	0	0	0	0	0	0	3.66284	0	0	1.49201	0	0	0	0	0	0	0	0	0	0	0	1.07963	3.70703	1.06967	0	3.12384	1.53314	2.76036	0.746077	0.749636	0	0.895565	5.63323	0	0	0	0	0	0	3.09884	0	0.584156	0	0	0	0	2.31409	0	0	0	0	1.02768	0	1.49042	1.39912	3.78827	0	0.652588	0	0	0	0.701321	2.12478	0	1.4738	1.79479	0.652205	0	0	0	0	7.88008	0.89723	1.31098	0	0	1.09082	2.64767
sa1dc904c3d50b3c0:ec07b136c2abc3463	ENSG00000075415	SLC25A3	0	0	0	0	0	0	0	0	2.11187	3.59642	0	0	0	0.683533	0	0	0	0	0	0	0	0	0	0	0	0	0	0	0	0	1.65214	2.47777	0	0	2.37358	0	0	1.00566	0	0	0.824458	0	0	0	0	0	0	0	0	0	0	0	0.732569	0	0	0	0	3.06025	7.2046	5.54588	6.85755	3.17295	0	0	0	0	0	2.15926	0	1.06967	0	1.04128	0	0	0.746077	0	0	0	0	0	1.49994	4.09778	5.15914	4.814	2.93543	2.06589	2.04102	0	13.5325	0	0	4.81863	2.31409	0	10.6054	0	0	0	3.0498	0	1.39912	1.62354	1.98159	0.652588	0	0	0.804229	0	2.12478	3.94617	0	0.598264	0	0	0	9.5935	2.75602	0	0	0	1.54346	0	1.63623	0
s180907e257b60759:ec07b136c2abc3463	ENSG00000075415	SLC25A3	0	0	0	0	0	0	0	0	1.05594	0	0	0.76753	0	0	2.26592	0.571951	0	0	0	0	0	0	0	0	0	0	0	0	0	0	1.65214	2.47777	2.19037	0.964113	0	1.83845	0	1.00566	0	0.874578	0	0	0	2.18543	2.62828	0	0	1.3914	0	0	0	0	0.732569	0	0	1.49201	0	21.4217	21.6138	11.0918	16.001	9.51885	10.006	0	0	0	2.16183	0	1.23568	3.20902	0	5.20639	0	0	0	0.749636	1.83614	1.79113	0.938871	2.5945	8.99966	2.04889	13.7577	4.814	0.978476	1.03295	6.12307	0	24.8096	14.5184	0	14.4559	11.5704	0	21.2108	16.0321	10.0422	0	1.0166	2.98083	3.26462	3.78827	3.96319	1.95776	12.0079	2.21313	1.60846	2.10396	1.06239	3.94617	2.9476	1.79479	0	0	0	21.5854	13.7801	0	1.79446	1.31098	3.08692	0.983143	4.36328	1.98575
sa1bef1bfcc3028a0:e0a8664b90cde2217	ENSG00000075415	SLC25A3	1.60767	0	0	1.16835	0	0	3.41553	0	0	0	0	1.53506	0	0.683533	0	0.571951	0	0	0	0	4.20026	0	0	0	0	1.3587	0	0	1.5563	0	3.30428	3.71666	1.09518	1.92823	0	3.67691	1.16089	1.00566	0	0	0	1.05046	0	0	0	2.58928	0	2.78279	0	1.44683	0	0	0	1.57437	0	0	0	0	0	0	0	0	0	5.44124	0	0	1.08092	2.15926	0	1.06967	0	3.12384	1.53314	0	0	0.749636	2.75421	1.79113	0	0	0	4.09778	0	0	1.95695	4.13178	0	0	0	0	0	0	0	0	0	2.29029	0	1.02768	4.0664	0	2.33187	2.16472	0	0	3.00197	0	1.60846	0	0	3.94617	2.9476	4.18785	5.21764	1.41043	0	0	0	5.25338	0	0	8.48902	4.91572	4.36328	3.97151
s176808b034068956:eb06035824d824d8f	ENSG00000075415	SLC25A3	1.60767	0	2.1748	0	0	0	3.41553	0	0	1.19881	0.713223	0.76753	0	2.0506	0	0.571951	0	1.50245	0	2.75797	0	1.84941	0.859735	0	0	2.71739	1.14406	5.70661	0	0	0	2.47777	6.5711	0	0	0	0	1.00566	0	0.874578	0	2.10092	0	0	0	0	0	0	0	2.89366	0	0	0	0	0	0	0	0	7.2046	0	0	0	0	1.36031	0	0	0	0	2.47135	2.13934	1.33988	1.04128	0	1.38018	0	0	0.918069	0	0	0	0	4.09778	3.43943	1.60467	2.93543	4.13178	0	0.584156	4.51084	0	4.39066	9.63725	0	0	0	0	5.02111	2.05535	5.083	1.49042	4.19737	3.78827	1.98159	5.87329	0	0	1.60846	3.5066	2.12478	0	2.9476	4.78611	5.86985	0.705216	0	2.39837	0	0	8.07507	3.93293	4.63037	4.91572	47.4507	25.8148
s180907e257b60759:e13161afd6500a46c	ENSG00000075415	SLC25A3	0	0	0	0	0	0	0	0	0	0	0	0	0	0	0	0	0	0	0	0	0	0	0	0	0	0	1.14406	0	0	0	0	0	0	0	0	0	0	1.00566	0	0.874578	0	0	0	0	0	0	0	0	0	0	0	0	0	0	0	0	0	0	1.44092	0	2.28585	0	0	0	0	0	0	0	0	0	0	0	0	0	0	1.49927	0	0	0	0	0	0	1.71971	0	0.978476	1.03295	0	0.584156	0	2.41973	0	0	0	0	0	0	0	2.05535	0	0	0.932748	1.62354	1.98159	1.30518	0	0	0	0.701321	1.06239	3.94617	2.9476	0	0.652205	0	0	0	0	0	0	1.31098	0.771729	0	0	0
s239e44ea778b8ff3:e7c8328567a3eca0d	ENSG00000075415	SLC25A3	8.03833	0	2.1748	1.16835	0	2.02411	3.41553	1.07709	2.11187	3.59642	2.13967	1.53506	1.06364	2.0506	0	2.85976	0	0	1.43755	8.2739	1.40009	1.84941	0	1.73296	3.52767	0	2.28812	0	2.33445	0	3.30428	0	3.28555	1.92823	4.74717	3.67691	0	1.00566	5.42857	7.87121	4.94675	6.30275	5.91128	5.46358	0	0	0	0	1.16811	0	1.21637	1.19958	1.46514	0	5.41521	4.47602	0	0	0	0	0	3.17295	0	5.44124	7.85013	0	2.16183	2.15926	0	3.20902	5.35953	10.4128	9.19884	5.52073	0	0.749636	1.83614	0.895565	9.38871	0	0	0	0	0	0.978476	4.13178	2.04102	0	0	0	4.39066	4.81863	0	0	0	0	0	10.2768	1.0166	7.45208	5.13012	2.7059	0	3.91553	6.00393	0	5.6296	2.80528	5.31194	15.7847	13.2642	5.98264	5.86985	11.9887	3.42154	0	0	10.5068	6.28061	0	7.71729	7.86514	9.81739	14.5622
s909c39a6ac6e45e2:ef04c48e8fe06ad7f	ENSG00000075415	SLC25A3	0	0	0	0	0	0	0	0	0	0	0	0	0	0	0	0	0	0	0	0	0	0	0	0	0	0	0	0	0	0	0	0	0	0	0	0	0	1.00566	0	0	0	0	0	0	0	0	0	0	0	0	0	0	0	0	0	0	0	3.06025	0	5.54588	2.28585	0	5.00299	0	0	0	0	0	0	0	0	0	0	0	0.746077	0	0	0	0	2.5945	1.49994	0	0	1.60467	1.95695	3.09884	0	0	2.25542	4.83946	0	0	0	0	2.65135	2.29029	0	0	1.0166	1.49042	0.466374	1.62354	0	0	0	0	0.804229	3.5066	1.06239	13.8116	5.89521	0.598264	0.652205	0	0	0	0	0	0	0	1.54346	1.96629	1.09082	0.661918
s49594e4d59584d10:ef04c48e8fe06ad7f	ENSG00000075415	SLC25A3	4.823	0	0	0	0	0	0	0	0	0	0.713223	0	0	0.683533	2.26592	1.1439	0	0	0	0	4.20026	1.84941	1.71947	0	0	0	1.14406	0	1.5563	0	1.65214	0	0	0	0	1.83845	0	2.01133	0	0.874578	0.824458	0	0	0	0	0	0	2.78279	0	1.44683	0	0	1.46514	3.14875	0	0	0	9.18074	7.2046	8.31882	4.5717	22.2107	15.009	0	0	0	0	1.07963	0	0	1.33988	1.04128	0	0	0.746077	0	0.918069	0	0	15.567	10.4996	2.04889	1.71971	4.814	2.93543	13.4283	8.1641	0.584156	13.5325	4.83946	0	4.81863	4.62817	0	13.2568	6.87088	20.0845	5.13838	6.0996	1.49042	6.99561	3.78827	3.96319	1.95776	6.00393	2.21313	6.43383	7.01321	3.18716	11.8385	20.6332	2.39306	1.95662	0.705216	0	16.7886	11.0241	0	3.58892	3.93293	8.48902	3.93257	2.72705	2.64767
saf3a3daf4f288d67:eeef198d83bea1aa0	ENSG00000075415	SLC25A3	1.60767	0	0	0	0.961662	0	0	0	0	1.19881	0	0.76753	1.06364	0	0	0.571951	0	0	0	0	0	0	0	0	0	0	0	0	0	0	0	0	1.09518	0	0	0	0	2.01133	0	0	0	1.05046	0	0	0	0	0	0	0	0	0	0	0.732569	0	0	0	0	3.06025	1.44092	0	0	0	0	0	0	2.50306	0	0	0	0	0	0	0	0	0	0	0	0	0	0	0	0	0	0	0	0	0	0	0	0	0	0	0	0	0	0	0	0	1.0166	0	0	0	0	0	0	0	0	0	0	0	0	0.598264	1.30441	0	0	0	0	0	0	0	1.54346	0.983143	0.545411	1.98575
sbed64b85a4b93c1b:ef04c48e8fe06ad7f	ENSG00000075415	SLC25A3	0	0	0	0	0	0	0	0	1.05594	1.19881	1.42645	0.76753	0	0	1.13296	0	0	1.50245	0	0	0	0	0.859735	0	0	0	1.14406	0	0	0	3.30428	0	2.19037	0	0	0	0	1.00566	2.71429	0	0	0	0	2.18543	0	0	7.08481	1.3914	0	0	0	0	0	0	0	1.49201	0	27.5422	14.4092	13.8647	2.28585	0	5.00299	0	0	0	1.08092	0	1.23568	1.06967	6.69941	2.08256	0	0	1.49215	2.99855	1.83614	3.58226	0	10.378	1.49994	10.2445	12.038	1.60467	1.95695	1.03295	10.2051	0.584156	11.2771	16.9381	0	9.63725	18.5127	6.31584	18.5595	18.3224	10.0422	0	1.0166	1.49042	2.79825	2.16472	13.8712	0	15.0098	2.21313	0.804229	2.80528	1.06239	0	1.4738	1.19653	0.652205	0	0	26.3821	8.26806	0	0.89723	1.31098	0.771729	0	2.18164	0
s2be767be93424b56:edd1459634fb1ae85	ENSG00000075415	SLC25A3	0	153.982	45.6707	136.697	135.594	0	0	131.405	0	0	0	0	101.046	0	0	0	131.24	0	140.88	0	0	0	0	147.302	116.413	0	0	0	0	63.8176	0	0	0	0	116.306	0	0	1.00566	0	0	0	0	0	0	1.31414	0	0	0	0	0	0	199.131	0	0	0	0	65.2468	0	0	0	0	0	0	0	0	0	0	0	0	1.06967	0	0	0	0	0	0	0	0	0	0	0	0	0	1.60467	0	1.03295	0	234.246	0	0	155.869	0	0	189.475	2.65135	0	0	0	0	0	0.466374	0	0	0	0	0	0	0	0	0	0	0	0	133.286	282.848	0	0	0	0	0	0	0	0	0
sebbe4f2108a98a89:ef04c48e8fe06ad7f	ENSG00000075415	SLC25A3	0	0	0	0	0	2.02411	0	0	1.05594	0	0.713223	0	0	0.683533	0	0.571951	0	0	0	0	1.40009	0	0.859735	1.73296	0	0	0	0	0.778151	0	3.30428	0	2.19037	0	0	0	0	0	0	0.874578	0	1.05046	0	0	0	0	0	0	0	0	0	0	0.732569	0	0	1.49201	0	15.3012	10.0864	5.54588	2.28585	12.6918	10.006	0	0	0	1.08092	1.07963	1.23568	0	0	1.04128	0	1.38018	0	0	0.918069	0.895565	0	18.1615	22.4991	8.19556	15.4774	11.2327	3.91391	9.29651	6.12307	0	15.788	12.0987	0	9.63725	4.62817	6.31584	23.8622	11.4515	30.1267	4.1107	6.0996	13.4137	1.8655	3.78827	5.94478	3.26294	6.00393	2.21313	10.455	4.20792	0	11.8385	10.3166	1.79479	1.95662	0.705216	0	31.1789	13.7801	0	3.58892	1.31098	5.4021	1.96629	5.45411	0
s70015a6bf8d732ac:ef04c48e8fe06ad7f	ENSG00000075415	SLC25A3	0	0	0	0	0	0	0	0	0	0	0	0	0	0	0	0	0	0	0	0	0	0	0	0	0	0	0	0	0	0	0	0	0	0	0	0	0	0	0	0	0.824458	0	0	0	0	0	0	0	0	0	0	0	0	0	0	0	0	0	1.44092	2.77294	0	0	0	0	0	0	0	0	0	0	1.33988	0	0	0	0	0.749636	0	0	0	0	0	2.04889	0	1.60467	0.978476	0	0	0.584156	0	0	0	0	0	0	0	0	0	0	0	0	0.466374	0	0	0	0	0	0	0	0	3.94617	2.9476	0	0.652205	0	0	0	0	0	0	0	0.771729	0	0	0
s5daca924ab1b8d95:e050a4cbb0fe6ff29	ENSG00000075415	SLC25A3	3.21533	0	0	0	0	0	0	0	0	0	0.713223	0	0	0	0	0	0	0	0	0	0	0	0	0	0	0	0	0	0	0	0	0	0	0	0	0	0	0	0	0.874578	0	0	0	0	0	0	0	0	0	0	0	0	0	0	0	0	0	0	0	0	0	0	0	0	0	0	1.08092	0	1.23568	0	0	1.04128	0	0	0.746077	0	0	0	0	0	0	0	0	0	0.978476	1.03295	0	0	0	2.41973	0	0	0	3.15792	2.65135	0	0	1.02768	0	0	0.466374	0	0	1.30518	0	0	0	0	0	1.97309	2.9476	0	0	0	0	0	2.75602	0	1.79446	0	0	0	0.545411	0
s0f36e216f8394186:ef04c48e8fe06ad7f	ENSG00000075415	SLC25A3	0	0	0	0	0	0	0	0	0	0	0	0	0	0	0	0	0	0	0	0	0	0	0	0	0	0	0	0	0	0	0	0	0	0	0	0	0	0	0	0	0	0	0	0	0	0	0	0	0	0	0	0	0	0	0	0	0	0	1.44092	0	0	0	2.50149	0	0	0	0	0	0	0	0	0	0	0	0	0	0	0	0	0	0	0	1.71971	0	0	0	2.04102	0	0	0	0	0	0	0	0	2.29029	0	0	0	0	0.932748	0	0	0	0	0	0	0.701321	0	1.97309	0	0	0	0	0	2.39837	0	0	0.89723	0	0	0	0	0
sede0fae6a5e2c8b9:ec07b136c2abc3463	ENSG00000075415	SLC25A3	0	0	0	0	0	0	0	0	0	0	0	0.76753	0	0.683533	0	0.571951	0	3.0049	0	0	0	0	2.57921	0	0	2.71739	2.28812	0	0.778151	0	1.65214	1.23889	0	0	0	0	0	0	0	0	0	0	0	0	1.31414	0	0	0	0	0	0	0	0	0	0	0	0	15.3012	11.5274	16.6376	2.28585	6.3459	10.006	0	0	0	0	0	0	0	1.33988	0	0	0	0	0	0	0	0.938871	10.378	7.49972	8.19556	13.7577	3.20934	3.91391	1.03295	2.04102	0	6.76627	12.0987	0	9.63725	0	0	2.65135	4.58059	15.0633	4.1107	3.0498	0	3.73099	1.62354	5.94478	3.26294	9.0059	4.42627	5.6296	6.31189	2.12478	5.91926	4.42141	0.598264	1.30441	0	0	9.5935	11.0241	0	4.48615	1.31098	1.54346	1.96629	3.27246	3.30959
ENST00000228318	ENSG00000075415	SLC25A3	4.823	649.351	932.988	1090.07	1403.07	0	0	850.902	0	0	1.42645	0	816.878	0	1.13296	0	1459.17	0	1131.35	0	0	0	0	1190.54	769.031	0	0	2.8533	0	619.267	0	0	0	0	1514.35	0	0	0	0	0	0	1.05046	0	0	0	0	0	0	0	0	0	1788.58	0.732569	0	5.41521	0	993.435	0	0	0	0	0	0	0	0	0	0	0	0	2.13934	0	0	0	0	0	0.749636	0	0	0	0	0	0	1.71971	0	0	7.23062	0	3119.39	0	2.41973	1962.63	0	0	4196.88	7.95406	4.58059	0	1.02768	0	0	0	0.541181	0	0	0	0	0.804229	0	0	3.94617	2.9476	0.598264	0	1562.76	3480.85	2.39837	2.75602	0	0.89723	2.62195	2.31519	0	2.18164	0.661918
s211b6d4b90c53bf9:e7f36ff6e5d576fe3	ENSG00000075415	SLC25A3	0	0	0	0	0	0	0	1.07709	0	0	0.713223	0	0	0	0	0	0	0	0	0	0	0	0	0	0	0	0	0	0	0	0	1.23889	0	0	0	0	0	0	0	0	0	0	0	0	0	0	0	0	0	0	0	0	0	0	0	0	0	0	2.88184	2.77294	0	0	0	0	0	0	0	0	0	1.06967	0	0	0	0	0	0	0	0	0	0	0	2.04889	1.71971	0	0	0	0	0	4.51084	0	0	2.40931	0	0	0	0	0	0	1.0166	0	0	0	1.98159	0.652588	0	0	0	0	0	1.97309	0	0.598264	0	0	1.14051	0	2.75602	0	0	0	0	0	0	0
se81a88f1de08ceee:ef04c48e8fe06ad7f	ENSG00000075415	SLC25A3	0	0	0	0	0	2.02411	0	0	0	0	0	0	0	0	0	0	0	0	0	0	1.40009	0	0	0	0	0	0	0	0	0	0	0	0	0	0	0	0	0	0	0	0	0	0	0	0	0	0	0	0	0	0	0	0	0	0	0	0	0	0	0	2.28585	0	0	0	0	0	0	0	0	0	0	0	0	0	0	0	0	0	0	0	0	0	0	0	0	1.03295	0	0	0	0	0	0	0	0	0	0	0	0	0	0	0	1.08236	0	0	0	0	0	0	0	1.97309	1.4738	0	0	0	0	0	0	0	0	0	0.771729	0	0.545411	0.661918
sad31cc18fa844c4f:ef04c48e8fe06ad7f	ENSG00000075415	SLC25A3	0	1.19366	0	0	0	0	0	0	0	0	0.713223	1.53506	0	0	0	0	0	0	0	0	0	0	0	0	0	0	2.28812	0	0.778151	0	1.65214	1.23889	1.09518	0	0	0	0	0	2.71429	0.874578	0	0	0	1.09272	0	0	0	0	1.16811	0	0	0	1.46514	0	0	0	0	3.06025	11.5274	5.54588	11.4293	6.3459	2.50149	0	0	0	0	0	4.94271	0	0	1.04128	0	0	0.746077	0	0	2.6867	0	10.378	1.49994	0	10.3183	8.02334	1.95695	3.09884	6.12307	0	15.788	4.83946	2.19533	7.22794	0	0	7.95406	13.7418	10.0422	2.05535	2.0332	1.49042	2.79825	4.87063	11.8896	0	0	0	1.60846	3.5066	0	3.94617	1.4738	0	0.652205	0	0	19.187	8.26806	0	0	0	2.31519	0.983143	1.09082	0
sa1dc904c3d50b3c0:ef04c48e8fe06ad7f	ENSG00000075415	SLC25A3	0	0	0	0	0	0	0	0	0	0	0	0.76753	0	0	1.13296	0.571951	0	0	0	0	0	0	0.859735	0	1.76383	0	0	0	0	0	1.65214	0	0	0	0	0	0	0	0	0.874578	0	0	0	0	0	0	7.08481	0	0	0	0	0	0	0	0	0	0	0	2.88184	0	2.28585	0	0	0	0	0	0	0	1.23568	0	0	0	0	0	0	0	0.918069	0	0	5.18901	1.49994	0	0	0	2.93543	2.06589	0	0	0	0	0	0	2.31409	0	0	2.29029	0	1.02768	3.0498	1.49042	1.8655	1.08236	0	0.652588	0	0	0	2.10396	2.12478	7.89235	2.9476	0	0.652205	0	0	0	8.26806	0	1.79446	0	2.31519	1.96629	1.63623	2.64767
s180907e257b60759:e0aea44de5a47104f	ENSG00000075415	SLC25A3	0	0	0	0	0	0	0	0	1.05594	0	1.42645	0	0	0	1.13296	0	0	0	0	0	1.40009	0	0	0	0	0	0	0	0.778151	0	0	1.23889	0	0	0	0	0	0	0	0	0	0	0	0	1.31414	0	0	0	0	0	0	0	0	0	0	0	0	3.06025	10.0864	0	4.5717	6.3459	7.50448	0	0	0	0	0	1.23568	0	1.33988	1.04128	1.53314	0	0	0	0	0	0	5.18901	10.4996	0	3.43943	0	2.93543	2.06589	0	0	9.02169	4.83946	0	7.22794	6.94226	3.15792	5.3027	4.58059	10.0422	2.05535	1.0166	4.47125	1.8655	0	1.98159	0.652588	3.00197	0	0.804229	3.5066	0	1.97309	2.9476	0	1.30441	0.705216	0	4.79675	2.75602	0	2.69169	1.31098	3.08692	0	1.63623	1.98575
sa29d35e01f029784:ef04c48e8fe06ad7f	ENSG00000075415	SLC25A3	0	0	0	0	0	0	0	0	0	0	0	0	0	0.683533	1.13296	0	0	0	0	2.75797	0	0.924705	0	1.73296	0	1.3587	0	0	0	0	0	0	1.09518	0	0	0	0	0	0	0	0.824458	0	0	0	0	0	0	0	0	0	0	0	0	0	0	1.49201	0	0	2.88184	0	2.28585	3.17295	0	0	0	0	0	0	0	0	0	0	0	0	0.746077	0.749636	0.918069	0	0	2.5945	0	0	1.71971	3.20934	0.978476	2.06589	2.04102	0	2.25542	0	0	2.40931	2.31409	0	0	0	0	0	0	0	0.932748	0.541181	0	0.652588	0	0	1.60846	0	1.06239	3.94617	1.4738	0	0.652205	0	0	2.39837	0	0	0	0	0	0	1.63623	0.661918
s2be767be93424b56:edd79cb6051a4ac3c	ENSG00000075415	SLC25A3	0	1.19366	0	1.16835	0	0	0	0	0	1.19881	0	0	0	0	0	0	0	1.50245	0	2.75797	0	0	0	0	0	1.3587	0	0	1.5563	2.36361	0	1.23889	0	0	0	0	0	0	0	0.874578	0	1.05046	0	0	0	0	0	0	0	0	1.21637	0	0.732569	0	0	0	0	0	0	0	0	0	0	0	0	0	0	0	1.23568	0	0	0	0	0	0	0	0	0	0	0	0	2.04889	1.71971	0	0.978476	2.06589	0	0	0	0	0	0	0	0	0	0	0	1.02768	1.0166	2.98083	0.466374	0.541181	0	0.652588	0	0	0	0.701321	0	1.97309	0	0.598264	1.30441	0	0	0	0	0	0.89723	2.62195	2.31519	0	1.63623	1.32384
s19fb6d9c3d0f4beb:ef439afdc02d0ef89	ENSG00000075415	SLC25A3	0	0	0	1.16835	0	0	0	0	0	0	0	0	0	0	1.13296	0	0	0	0	0	0	0	0	0	0	0	0	0	0	0	0	0	0	0	0	0	0	0	0	0	0	0	0	0	0	0	0	0	0	0	0	0	0	0	0	1.49201	0	0	0	0	0	9.51885	0	0	0	0	0	0	0	0	0	1.04128	0	0	0.746077	0	0	0	0	2.5945	4.49983	2.04889	1.71971	0	1.95695	2.06589	2.04102	0	0	0	0	2.40931	0	0	0	4.58059	5.02111	0	0	2.98083	0.466374	0.541181	1.98159	1.30518	0	0	1.60846	2.10396	1.06239	3.94617	2.9476	0	0	0	0	0	2.75602	0	0.89723	0	2.31519	0.983143	0	0
s49594e4d59584d10:ef439afdc02d0ef89	ENSG00000075415	SLC25A3	0	0	0	0	0	0	0	0	0	0	0	0	0	0	0	0	0	0	0	0	0	0	0	0	0	0	0	0	0	0	0	0	0	0	0	0	0	0	0	0.874578	0	0	0	0	0	0	0	0	0	0	0	0	0	0	0	0	0	0	0	0	0	0	0	0	0	0	0	0	0	0	0	0	0	0	0	0	0	0	0	0	1.49994	0	1.71971	0	1.95695	0	0	0	0	0	0	0	0	0	0	0	0	1.02768	0	2.98083	0	1.08236	0	0.652588	0	0	0.804229	0.701321	0	1.97309	0	0	0	0	0	0	2.75602	0	0.89723	0	2.31519	0	1.09082	0
sa1d21a764751a815:ef439afdc02d0ef89	ENSG00000075415	SLC25A3	0	0	0	0	0	0	0	0	0	0	0.713223	0	0	0	0	0	0	1.50245	0	0	0	0	0	0	0	0	1.14406	0	0.778151	0	0	1.23889	0	0	0	0	0	0	0	0	0	0	0	0	0	0	0	0	0	0	0	0	0	0	0	0	0	0	1.44092	2.77294	0	3.17295	0	0	0	0	0	0	1.23568	0	0	0	0	0	0.746077	0.749636	0	0	0	2.5945	5.99977	0	6.87886	0	1.95695	0	2.04102	0	4.51084	7.25919	2.19533	2.40931	0	0	2.65135	2.29029	0	1.02768	1.0166	1.49042	0.466374	0	0	0	0	0	0.804229	1.40264	1.06239	1.97309	0	0	0.652205	0.705216	0	2.39837	5.51204	0	0.89723	2.62195	0	0.983143	1.63623	0
sb81ae871f891543a:e1e4660f904185c84	ENSG00000075415	SLC25A3	0	0	0	0	0	0	0	0	0	0	0	0.76753	0	0	0	0	0	0	0	0	0	0	0	0	0	0	0	0	0	0	0	0	1.09518	0	0	0	0	0	0	0.874578	0	0	0	0	1.31414	0	0	0	0	0	0	0	0	0	0	0	0	3.06025	0	0	4.5717	3.17295	0	0	0	0	0	0	0	0	0	0	0	0	0.746077	0	0	0.895565	0	2.5945	2.99989	0	0	0	1.95695	0	0	0	0	0	0	0	0	0	0	0	0	2.05535	0	0	0.466374	0.541181	1.98159	0	3.00197	0	0	0	0	1.97309	1.4738	1.19653	0.652205	0.705216	0	0	0	0	0	0	0.771729	0.983143	1.09082	0
sfb70881b5cea81ab:e1e4660f904185c84	ENSG00000075415	SLC25A3	1.60767	0	0	0	0	0	0	0	0	1.19881	0	0	0	0	0	0.571951	0	1.50245	0	0	1.40009	0	1.71947	0	0	0	0	2.8533	0	0	0	1.23889	2.19037	0	0	0	0	0	0	0	0	0	0	0	1.31414	0	0	0	0	0	0	0	0.732569	0	0	0	0	3.06025	1.44092	2.77294	0	3.17295	0	0	0	1.25153	0	1.07963	0	0	0	0	0	0	0	0	0	1.79113	0.938871	0	1.49994	6.14667	5.15914	1.60467	0.978476	2.06589	0	0	6.76627	0	0	4.81863	0	0	2.65135	0	5.02111	3.08303	2.0332	4.47125	3.26462	2.16472	0	0.652588	0	0	0	0	3.18716	1.97309	0	0.598264	1.30441	0	0	0	0	0	2.69169	1.31098	1.54346	2.94943	1.63623	0
sabf842a6dd0616b4:e2a5ffdd5ac7da7a0	ENSG00000075415	SLC25A3	1.60767	0	0	1.16835	0	0	0	0	0	0	0	1.53506	0	0.683533	0	0	0	1.50245	0	0	0	0	2.57921	0	0	0	0	0	0	0	1.65214	2.47777	0	0	0	0	1.16089	0	0	0.874578	0.824458	0	0	0	0	0	0	0	0	1.44683	0	0	0.732569	1.57437	0	1.49201	0	6.12049	2.88184	8.31882	4.5717	3.17295	5.00299	0	3.92506	1.25153	0	0	1.23568	0	1.33988	1.04128	0	0	0.746077	0	0	0.895565	0.938871	2.5945	1.49994	4.09778	8.59857	6.41867	2.93543	3.09884	2.04102	0	6.76627	0	0	12.0466	0	0	5.3027	6.87088	0	2.05535	6.0996	4.47125	0.466374	1.62354	0	3.26294	0	2.21313	1.60846	1.40264	2.12478	1.97309	1.4738	1.19653	1.95662	0	0	2.39837	19.2921	0	3.58892	1.31098	2.31519	0.983143	0.545411	0
ENST00000549338	ENSG00000075415	SLC25A3	0	0	0	0	0	0	0	0	0	0	0	0	0	0	0	0	0	0	0	0	0	0.924705	0	0	1.76383	0	0	0	0	0	0	1.23889	0	1.92823	0	0	0	0	0	0	0	1.05046	0	0	0	0	0	0	1.16811	0	0	0	0	0	0	0	0	0	2.88184	0	0	0	2.50149	0	3.92506	0	1.08092	0	0	0	0	0	1.53314	0	0.746077	0.749636	0	0	0.938871	0	1.49994	2.04889	1.71971	0	0	1.03295	0	0	0	0	0	0	2.31409	0	2.65135	2.29029	0	0	1.0166	1.49042	0.466374	0.541181	1.98159	1.30518	0	0	0.804229	2.10396	0	1.97309	0	3.58959	1.30441	0	0	4.79675	0	0	1.79446	0	0	0	1.09082	1.98575
sabf842a6dd0616b4:e47822e637f69dd96	ENSG00000075415	SLC25A3	0	0	0	0	0	4.04822	0	0	0	0	0	0	0	0	0	0.571951	0	0	0	0	0	0	0	0	0	0	0	0	0.778151	0	0	0	0	0	0	0	0	0	0	0	0	0	0	0	0	0	0	0	0	0	0	0	0	0	0	0	0	0	1.44092	5.54588	2.28585	9.51885	2.50149	0	0	0	0	0	0	0	0	0	0	0	0	0	0.918069	0	0	0	2.99989	0	3.43943	0	0	0	0	1.16831	0	0	0	0	0	0	2.65135	2.29029	0	0	0	0	0	0.541181	0	0.652588	0	0	0	0	1.06239	1.97309	1.4738	0.598264	0	0	0	2.39837	2.75602	0	0	0	0	0	0	0.661918
s6e3bc83296313c28:e1e4660f904185c84	ENSG00000075415	SLC25A3	0	0	0	0	0	0	0	0	0	0	0	0	0	0	0	0	0	0	0	0	0	0	0	0	0	0	0	0	0	0	0	0	0	0	0	0	0	0	0	0	0	0	0	0	1.31414	0	0	0	0	0	0	0	0	0	0	0	0	0	1.44092	2.77294	2.28585	0	0	0	0	0	0	0	0	0	0	0	0	0	0	0	0	0.895565	0	0	0	0	3.43943	3.20934	0	0	0	0	0	0	0	0	0	0	2.65135	4.58059	0	0	0	0	0.466374	1.08236	1.98159	0	3.00197	0	0	0.701321	0	1.97309	0	0.598264	0.652205	0	0	0	0	0	0	0	0	0	0.545411	0
scb71fd72c50ee596:e7f36ff6e5d576fe3	ENSG00000075415	SLC25A3	0	0	0	0	0	0	0	0	0	0	0	0	0	0	0	0	0	1.50245	0	0	0	0	0	0	0	0	0	0	0	0	0	0	0	0	0	0	0	0	0	0	0	0	0	0	0	0	0	0	0	0	0	0	0	0	0	1.49201	0	0	0	0	2.28585	0	0	0	0	0	0	0	0	0	0	0	0	0	0	0	0	0	0	0	0	0	0	1.60467	0	0	0	0	0	2.41973	0	0	0	0	0	0	5.02111	0	0	0	0	0.541181	0	0	0	0	0	0	0	1.97309	0	0	0	0	0	0	5.51204	0	0	0	0	0	0	0
sd3662cdf3c64c1ec:ef04c48e8fe06ad7f	ENSG00000075415	SLC25A3	0	0	0	0	0	0	0	0	1.05594	0	0	1.53506	0	0	0	0	0	0	0	0	0	0	0	0	1.76383	0	1.14406	0	0.778151	0	0	0	2.19037	0.964113	0	0	0	0	0	0	0	0	0	2.18543	0	0	0	0	0	0	0	0	0.732569	1.57437	0	0	0	3.06025	4.32276	2.77294	2.28585	0	0	0	0	0	1.08092	0	0	0	2.67977	1.04128	0	0	1.49215	1.49927	0.918069	1.79113	0	0	0	6.14667	3.43943	4.814	0.978476	1.03295	4.08205	0	4.51084	2.41973	0	0	0	3.15792	7.95406	2.29029	5.02111	0	2.0332	1.49042	1.39912	2.7059	0	1.30518	9.0059	0	0	0.701321	0	0	0	0	0	0	0	0	2.75602	0	0	0	0	0.983143	1.63623	0
s0f36e216f8394186:e0aea44de5a47104f	ENSG00000075415	SLC25A3	0	0	0	0	0	2.02411	0	0	0	0	0	0	0	0	0	0	0	0	0	0	0	0	0	0	0	0	0	0	0	0	0	0	0	0	0	0	0	0	0	0	0	0	0	0	0	0	0	0	0	0	0	0	0	0	0	0	0	0	1.44092	0	0	0	0	0	0	0	0	0	0	0	0	0	0	0	0.746077	0	0	0	0	0	1.49994	0	1.71971	0	0	0	0	0	2.25542	0	0	0	0	0	2.65135	0	0	0	0	0	0	0	0	0	3.00197	0	0	0	0	0	0	0	0	0	0	0	0	0	0.89723	1.31098	0.771729	0	0.545411	0
s04c914c4d9e22f71:e1e4660f904185c84	ENSG00000075415	SLC25A3	0	0	0	0	0	0	0	0	0	1.19881	0	0	0	0	0	0	0	0	0	0	0	0	0	0	0	0	0	0	0	0	0	0	0	0	0	0	0	0	0	0	0	1.05046	0	0	0	0	0	0	0	0	1.21637	0	0	1.57437	0	0	0	0	1.44092	0	2.28585	0	0	0	0	0	1.08092	0	0	0	0	0	0	0	1.49215	0	0	0	0	0	0	0	0	0	0	0	0	0	0	0	0	0	0	0	0	0	0	1.02768	0	0	0	0	0	0.652588	0	0	0	0	0	0	0	0	0.652205	0	0	2.39837	0	0	0	0	0	0	0	0.661918
s180907e257b60759:ec3ebd9f3872de2eb	ENSG00000075415	SLC25A3	0	0	0	0	0	0	0	0	0	0	0	0	0	0	0	0	0	0	0	0	0	0	0	0	0	0	0	0	0.778151	0	0	1.23889	0	0	0	0	0	0	0	0	0	0	0	0	0	0	0	0	0	0	0	0	0	0	0	0	0	0	0	0	2.28585	0	0	0	0	0	0	0	0	1.06967	0	0	0	0	0	0.749636	0	0	0	2.5945	0	0	1.71971	0	0	0	2.04102	0	0	2.41973	0	0	0	0	0	0	0	0	0	0	0	0.541181	3.96319	0	0	0	0	0	0	0	1.4738	0	1.30441	0	0	2.39837	0	0	0	0	0.771729	0	1.63623	0
saefc9d7ec0779cf6:e135167acefe4f7b2	ENSG00000075415	SLC25A3	1.60767	0	0	0	0	0	0	0	0	0	0	0	0	0	0	0	0	1.50245	0	0	1.40009	0.924705	0	0	0	0	0	0	0	0	0	0	0	0	0	0	1.16089	0	0	0	0	0	0	0	0	0	0	0	0	0	0	0	0	0	0	0	0	3.06025	1.44092	0	0	0	0	1.36031	0	0	0	0	0	0	0	0	0	0	0	0.749636	0	0.895565	0	0	1.49994	0	0	0	3.91391	0	0	0	2.25542	0	0	0	0	0	0	2.29029	0	0	2.0332	0	0.466374	1.08236	0	0.652588	0	0	1.60846	2.80528	4.24955	0	1.4738	0	0	0	0	0	0	0	0	0	2.31519	5.89886	0	0
seea4f7f315176a66:ec07b136c2abc3463	ENSG00000075415	SLC25A3	0	0	0	0	0	0	0	0	0	0	0	0	0	0	0	0	0	0	0	0	0	0	0	0	0	0	0	0	0	0	1.65214	0	0	0	0	0	0	0	0	0	0	0	0	0	0	0	0	0	0	0	0	0	0	0	0	0	0	0	0	0	0	0	0	0	0	0	0	0	0	0	0	0	0	0	0	0.749636	0	0	0	0	0	0	1.71971	0	0	1.03295	0	0	0	0	0	0	0	0	0	0	0	0	0	1.49042	0.466374	1.08236	0	0	0	0	0.804229	0	0	0	0	0	0	0	0	0	0	0	0.89723	0	0.771729	0	0	1.32384
sabf842a6dd0616b4:e7f36ff6e5d576fe3	ENSG00000075415	SLC25A3	0	0	0	0	0	0	0	0	0	0	0	0	0	0	0	0	0	4.50735	0	0	0	0	0	0	0	0	0	0	0	2.36361	0	1.23889	0	0	0	0	0	0	0	0	0	0	0	0	0	0	0	0	0	0	0	0	0.732569	0	0	0	0	0	2.88184	5.54588	0	0	0	0	0	0	0	0	0	0	0	0	0	0	0	0.749636	0	0	0	2.5945	0	0	3.43943	1.60467	1.95695	0	0	0	6.76627	0	0	7.22794	0	0	2.65135	0	0	0	1.0166	2.98083	0.466374	0.541181	0	0.652588	3.00197	0	0.804229	1.40264	0	0	0	0	0	1.41043	0	4.79675	0	0	1.79446	0	0	0	0	0.661918
s239e44ea778b8ff3:e0c3da4e500597d6e	ENSG00000075415	SLC25A3	0	0	0	0	0	0	0	0	0	0	0	0	0	0	0	0	0	0	1.43755	0	1.40009	0	1.71947	0	0	0	0	0	0	0	0	0	0	0	0	0	0	0	0	0	0.824458	0	0	0	0	0	0	0	1.16811	0	0	0	0	0	0	0	0	0	0	0	0	0	0	0	0	0	0	0	0	0	0	0	0	0	0	0	0	0	0	0	0	0	0	0	0	1.03295	0	0	4.51084	0	0	0	0	3.15792	0	2.29029	0	2.05535	0	1.49042	0.466374	0	0	0	0	0	0	0	0	0	0	0.598264	0	0	0	0	0	0	0.89723	0	0.771729	0.983143	1.09082	0.661918
s239e44ea778b8ff3:e472c4dc4b192fb93	ENSG00000075415	SLC25A3	0	0	0	0	0	2.02411	0	0	0	0	0	0	0	0	0	0	0	0	0	0	0	0	0	0	0	0	0	0	0	0	0	0	0	0	0	0	0	0	0	0.874578	0	0	0	0	0	0	0	0	0	0	0	0	0	0	0	0	0	0	0	0	0	0	0	0	0	1.25153	0	0	1.23568	1.06967	0	0	0	1.38018	0	0	0	0	0	0	0	0	0	0	0	0	0	0	0	0	0	0	0	0	0	0	0	0	1.0166	0	0	0	0	0	0	0	1.60846	0	1.06239	0	0	1.19653	1.30441	0	0	0	0	0	0.89723	0	0	0	2.18164	1.98575
s180907e257b60759:e3f843a0b170375b1	ENSG00000075415	SLC25A3	0	0	0	0	0	0	0	0	0	0	0	0	0	1.36707	0	0	0	0	0	0	1.40009	0	0	0	0	0	1.14406	0	0	0	0	0	0	0	0	0	0	0	0	0	0	0	0	0	0	0	7.08481	0	0	0	0	0	0	0	0	0	0	0	0	0	0	3.17295	0	0	0	0	0	0	0	0	0	0	0	0	0	0	0	0	0	2.5945	0	2.04889	0	0	0	2.06589	0	0	0	0	0	0	0	0	0	0	0	0	1.0166	0	0	0.541181	0	0	0	0	2.41269	0.701321	0	0	0	0.598264	1.30441	0.705216	0	0	0	0	0	0	0	0	0	0.661918
s180907e257b60759:e9bca6063239c42ea	ENSG00000075415	SLC25A3	0	0	0	0	0	0	0	0	1.05594	0	0	0	0	0	0	0	0	0	0	0	0	0.924705	0.859735	0	0	0	0	0	0	0	0	0	0	0	0	0	0	0	0	0	0	0	0	0	0	0	0	0	0	1.44683	0	0	0	1.57437	0	0	0	6.12049	1.44092	0	2.28585	0	7.50448	0	0	0	0	0	0	1.06967	0	0	0	0	0	0	0	0	0	0	0	0	1.71971	0	0	2.06589	0	0	6.76627	2.41973	0	0	0	3.15792	5.3027	0	0	2.05535	0	4.47125	1.39912	0.541181	0	1.95776	0	0	0.804229	0.701321	1.06239	0	4.42141	0.598264	0	0	0	0	0	0	1.79446	0	0	0.983143	1.09082	0.661918
ENST00000551917	ENSG00000075415	SLC25A3	0	34.6161	28.2724	36.2188	58.6614	0	0	30.1586	0	0	0	0	36.1639	0	0	0	60.6811	0	37.3763	0	0	0	0	31.1933	38.8043	0	0	0	0	14.1817	0	0	0	0	59.3396	0	0	0	0	0	0	0	0	0	0	0	0	0	0	0	0	59.9791	0	0	0	0	27.3616	0	0	0	0	0	0	0	0	0	0	0	0	0	0	0	0	0	0	0	0	0	0	0	0	0	0	0	0	0	0	122.673	0	0	85.6179	0	0	129.475	0	0	0	0	0	0	0	0	0	0	0	0	0	0	0	0	0	0.598264	0	43.0182	130.019	0	0	0	0	0	0.771729	0	0	0
sd61667f539887eff:ef04c48e8fe06ad7f	ENSG00000075415	SLC25A3	0	0	0	0	0	0	0	0	0	0	0	0.76753	0	0	0	0	0	0	0	0	0	0	0	0	0	0	0	0	0	0	0	1.23889	0	0	0	0	0	0	0	0	0	0	0	0	0	0	0	0	0	0	0	0	0	0	0	0	0	0	0	0	0	0	2.50149	0	0	0	0	0	0	0	0	0	0	0	0	0	0	0	0	0	0	2.04889	0	0	0	1.03295	0	0	0	0	0	4.81863	0	0	0	0	0	0	0	0	0	0	0	0.652588	0	0	0	0	0	0	0	0.598264	0	0	0	0	0	0	0	0	0	0	1.09082	0
sebbe4f2108a98a89:ec07b136c2abc3463	ENSG00000075415	SLC25A3	0	0	0	0	0	0	0	0	0	0	0	0	0	0	0	0.571951	0	0	0	0	0	0	0	0	0	0	0	0	0	0	0	0	1.09518	0	0	0	0	0	0	0	0	0	0	0	0	0	0	0	0	0	0	0	0	0	0	0	0	0	1.44092	0	0	0	2.50149	0	0	0	0	0	0	0	0	0	0	0	0	0	0	0	0	0	0	0	0	0	0	1.03295	0	0.584156	0	0	0	0	2.31409	0	2.65135	0	0	0	0	0	0.932748	0.541181	0	0	0	0	0	0.701321	0	0	0	0.598264	0.652205	0	0	0	0	0	0	0	0	0	0.545411	0
s180907e257b60759:e10d0e82ca79354c9	ENSG00000075415	SLC25A3	0	0	0	0	0	0	0	0	0	0	0	0	0	0	0	0	0	1.50245	0	0	1.40009	0	0	0	0	1.3587	0	0	0	0	0	0	0	0.964113	0	0	0	0	0	0	0	0	0	0	0	0	0	0	0	0	0	0	0	0	0	0	0	0	0	0	0	0	0	0	0	0	0	0	0	0	0	0	0	0	0	0	0	0	0	0	0	0	0	0	0	0	0	0	0	0	0	0	0	0	0	2.29029	0	0	0	1.49042	0	0	0	0	0	0	0	0	0	0	0	0.598264	0.652205	0	0	0	0	0	0	0	1.54346	0	0	0
scf1e393df7cd3075:e1e4660f904185c84	ENSG00000075415	SLC25A3	0	0	0	0	0	0	0	0	0	0	0	0	0	0	0	0	0	0	0	0	0	0	0	0	0	0	0	0	0	0	0	0	0	0	0	0	0	0	0	0	0	0	0	0	0	0	0	0	0	0	0	0	0	0	0	0	0	0	0	2.77294	0	0	0	0	0	0	0	0	0	0	0	0	0	0	0	0	0	0	0	0	0	2.04889	0	1.60467	0	0	2.04102	0	0	0	0	0	0	0	2.65135	0	0	0	0	0	0	0	1.98159	0	0	0	0.804229	0	0	0	0	0.598264	0	0.705216	0	2.39837	0	0	0	0	0	0	0.545411	0
s0ab011e0aebd57c2:e7f36ff6e5d576fe3	ENSG00000075415	SLC25A3	1.60767	0	0	0	0	0	0	0	0	0	0	0	0	0	0	0	0	0	0	0	0	0	0	0	0	0	0	0	0	0	1.65214	0	0	0	0	0	0	0	0	0	0	0	0	0	0	0	0	0	0	0	0	0	0	0	0	0	0	6.12049	1.44092	0	0	0	0	0	0	0	0	0	0	0	1.33988	0	0	0	0	0	0	0.895565	0	0	0	0	0	1.60467	0	0	0	0	0	0	0	0	2.31409	0	5.3027	0	0	0	0	0	0	0	1.98159	0	0	0	0	0	0	0	0	0.598264	0.652205	0	0	0	0	0	0	0	0	0.983143	0	0
s3b28ea99af1a6910:e4852d4cda6640f28	ENSG00000075415	SLC25A3	0	0	0	0	0	0	0	0	0	0	0	0	0	0	1.13296	0.571951	1.41119	0	0	0	0	0	0	0	0	2.71739	0	2.8533	0	0	0	0	0	0.964113	0	0	0	0	0	0	0	0	0	0	0	0	0	0	2.33621	0	0	0	0	0	0	0	0	0	0	0	0	0	0	0	3.92506	0	0	0	0	0	0	0	0	0	0	0	0	0	0	0	0	0	0	0	0	0	0	0	0	0	0	0	0	0	0	0	0	0	0	0	0	0	0	0	0	0	0	0	0	0	0	0	0	0	0	0	0	0	0	0	0	0	0	0
sc3d30e95f7798222:e6be6cd993f47a95a	ENSG00000075415	SLC25A3	0	0	0	0	0	0	0	0	0	0	0	0	2.12729	0	0	0	0	0	0	0	0	0	0	1.73296	0	0	0	0	0	0	0	0	0	0	0	0	0	0	0	0	0	0	0	0	0	0	0	0	0	0	0	0	0	0	0	0	0	0	0	0	0	0	0	0	0	0	0	0	0	0	0	0	0	0	0	0	0	0	0	0	0	0	0	0	0	0	0	2.92078	0	0	0	0	0	34.7371	0	0	0	0	0	0	0	0	0	0	0	0	0	0	0	0	0	0	0	2.11565	1.14051	0	0	0	0	0	0	0	0	0
s79d372e4065ce501:e6be6cd993f47a95a	ENSG00000075415	SLC25A3	0	0	0	0	0	0	0	0	0	0	0	0	0	0	0	0	1.41119	0	1.43755	0	0	0	0	0	0	0	0	0	0	0	0	0	0	0	0	0	0	0	0	0	0	0	0	0	0	0	0	0	0	0	0	0	0	0	0	0	0	0	0	0	0	0	0	0	0	0	0	0	0	0	0	0	0	0	0	0	0	0	0	0	0	0	0	0	0	0	0	1.75247	0	0	2.19533	0	0	18.9475	0	0	0	0	0	0	0	0	0	0	0	0	0	0	0	0	0	0	0	0	2.28103	0	0	0	0	0	0	0	0	0
s176808b034068956:e72b0a33671f2d4ba	ENSG00000075415	SLC25A3	0	5.9683	0	0	6.73164	0	0	0	0	0	0	0	5.31822	0	0	0	8.46713	0	4.31265	0	0	0	0	8.66481	1.76383	0	0	0	0	2.36361	0	0	0	0	4.74717	0	0	0	0	0	0	0	0	0	0	0	0	0	0	0	0	10.7962	0	0	0	0	4.20947	0	0	0	0	0	0	0	0	0	0	0	0	0	0	0	0	0	0	0	0	0	0	0	0	0	1.71971	0	0	0	0	27.4553	0	0	10.9767	0	0	148.422	0	0	0	0	0	0	0	0	0	0	0	0	0	0	0	0	0	0	0	18.3356	30.7939	0	2.75602	0	0	0	0	0	0	0
s4889375a441859e0:e6be6cd993f47a95a	ENSG00000075415	SLC25A3	0	2.38732	6.52439	11.6835	9.61662	0	0	4.30837	0	0	0	0	3.19093	0	0	0	7.05594	0	14.3755	0	0	0	0	8.66481	3.52767	0	0	0	0	0	0	0	0	0	0	0	0	0	0	0	0	0	0	0	0	0	0	0	0	0	0	9.59665	0	0	0	0	0	0	0	0	0	0	0	0	0	0	0	0	0	0	0	0	0	0	0	0	0	0	0	0	0	0	0	0	0	0	0	20.4455	0	0	8.78133	0	0	53.6847	0	0	0	0	0	0	0	0	0	0	0	0	0	0	0	0	0	0	0	9.87303	21.6698	0	0	0	0	0	0	0	0	0
s36f38f099e3df48c:e6be6cd993f47a95a	ENSG00000075415	SLC25A3	0	0	0	0	4.80831	0	0	2.15418	0	0	0	0	1.06364	0	0	0	2.82238	0	0	0	0	0	0	3.46592	1.76383	0	0	0	0	0	0	0	0	0	4.74717	0	0	0	0	0	0	0	0	0	0	0	0	0	0	0	0	4.79833	0	0	0	0	0	0	0	0	0	0	0	0	0	0	0	0	0	0	0	0	0	0	0	0	0	0	0	0	0	0	0	0	0	0	0	9.34649	0	0	4.39066	0	0	25.2634	0	0	0	0	0	0	0	0	0	0	0	0	0	0	0	0	0	0	0	4.93651	6.84309	0	0	0	0	0	0	0	0	0
s077c45519e8c9c19:e6be6cd993f47a95a	ENSG00000075415	SLC25A3	0	1.19366	2.1748	0	0.961662	0	0	0	0	0	0	0	1.06364	0	0	0	1.41119	0	2.8751	0	0	0	0	1.73296	1.76383	0	0	0	0	4.72723	0	0	0	0	2.37358	0	0	0	0	0	0	0	0	0	0	0	0	0	0	0	0	1.19958	0	0	0	0	0	0	0	0	0	0	0	0	0	0	0	0	0	0	0	0	0	0	0	0	0	0	0	0	0	0	0	0	0	0	0	5.2574	0	0	2.19533	0	0	25.2634	0	0	0	0	0	0	0	0	0	0	0	0	0	0	0	0	0	0	0	4.93651	6.84309	0	0	0	0	0	0	0	0	0
sec287262b3830cdc:e6be6cd993f47a95a	ENSG00000075415	SLC25A3	0	0	0	0	0	0	0	0	0	0	0	0	0	0	0	0	0	0	1.43755	0	0	0	0	6.93184	1.76383	0	0	0	0	0	0	0	0	0	2.37358	0	0	0	0	0	0	0	0	0	0	0	0	0	0	0	0	0	0	0	0	0	0	0	0	0	0	0	0	0	0	0	0	0	0	0	0	0	0	0	0	0	0	0	0	0	0	0	0	0	0	0	0	3.50493	0	2.41973	0	0	0	6.31584	0	0	0	0	0	0	0	0	0	0	0	0	0	0	0	0	0	0	0	2.82086	3.42154	0	0	0	0	0	0	0	0	0
sce7d4d82e93e0c38:e6be6cd993f47a95a	ENSG00000075415	SLC25A3	0	3.58098	4.34959	0	0.961662	0	0	2.15418	0	0	0	0	1.06364	0	0	0	1.41119	0	1.43755	0	0	0	0	0	0	0	0	0	0	0	0	0	0	0	0	0	0	0	0	0	0	0	0	0	0	0	0	0	0	0	0	1.19958	0	0	0	0	0	0	0	0	0	0	0	0	0	0	0	0	0	0	0	0	0	0	0	0	0	0	0	0	0	0	0	0	0	0	0	4.08909	0	0	6.586	0	0	6.31584	0	0	0	0	0	0	0	0	0	0	0	0	0	0	0	0	0	0	0	1.41043	2.28103	0	0	0	0	0	0	0	0	0
s2be767be93424b56:e426c9329f2e87803	ENSG00000075415	SLC25A3	0	1.19366	2.1748	0	0.961662	0	0	1.07709	0	0	0	0	0	0	0	0	4.23356	0	1.43755	0	0	0	0	3.46592	3.52767	0	0	0	0	2.36361	0	0	0	0	0	0	0	0	0	0	0	0	0	0	0	0	0	0	0	0	0	1.19958	0	0	0	0	4.20947	0	0	0	0	0	0	0	0	0	0	0	0	0	0	0	0	0	0	0	0	0	0	0	0	0	0	0	0	0	0	4.67325	0	0	0	0	0	6.31584	0	0	0	0	0	0	0	0	0	0	0	0	0	0	0	0	0	0	0	1.41043	2.28103	0	0	0	0	0	0	0	0	0
s424e4d2b78704ba6:edd1459634fb1ae85	ENSG00000075415	SLC25A3	0	1.19366	2.1748	2.33669	1.92332	0	0	1.07709	0	0	0	0	0	0	0	0	1.41119	0	0	0	0	0	0	0	5.2915	0	0	0	0	0	0	0	0	0	0	0	0	0	0	0	0	0	0	0	0	0	0	0	0	0	0	3.59874	0	0	0	0	0	0	0	0	0	0	0	0	0	0	0	0	0	0	0	0	0	0	0	0	0	0	0	0	0	0	0	0	0	0	0	1.75247	0	0	0	0	0	3.15792	0	0	0	0	0	0	0	0	0	0	0	0	0	0	0	0	0	0	0	1.41043	2.28103	0	0	0	0	0	0	0	0	0
s555196d0e301f180:ec07b136c2abc3463	ENSG00000075415	SLC25A3	0	0	0	0	0	0	0	0	0	0	0	0	0	0	0	0	0	0	0	0	0	0	0.859735	0	0	0	0	0	0	0	0	0	0	0	0	0	0	0	0	0	0	0	0	0	0	0	0	0	0	0	0	0	0	0	0	0	0	0	1.44092	0	2.28585	3.17295	0	0	0	0	0	0	0	0	0	0	0	0	0	0	0	0	0	2.5945	1.49994	0	0	0	0.978476	0	0	0	2.25542	0	0	0	0	0	0	2.29029	5.02111	0	0	0	0.466374	0	0	0	0	0	0	0	0	0	0	0	0	0	0	0	0	0	0.89723	0	1.54346	0	0	0
scb71fd72c50ee596:e1e4660f904185c84	ENSG00000075415	SLC25A3	0	0	0	0	0	0	0	0	0	0	0.713223	0	0	0	0	0	0	0	0	0	0	0.924705	0	0	0	0	0	0	0	0	0	0	0	0.964113	0	0	0	0	2.71429	0	0	0	0	0	0	0	0	0	0	0	0	0	0	0	0	0	0	0	0	0	0	3.17295	0	0	0	0	0	0	0	0	0	0	0	0	0	0	0	0	0	0	0	0	1.71971	1.60467	1.95695	0	2.04102	0	2.25542	0	0	4.81863	0	0	0	2.29029	0	0	0	0	1.39912	0	0	0.652588	0	0	0	0	0	0	5.89521	0	0	0	0	2.39837	2.75602	0	0.89723	0	0	0	0	0
sbc3eaf80a40fb222:ef04c48e8fe06ad7f	ENSG00000075415	SLC25A3	0	0	0	0	0	0	0	0	0	0	0	0	0	0	0	0	0	0	0	0	0	0	0.859735	0	0	0	0	0	0	0	0	0	0	0	0	0	0	0	0	0	0	0	0	0	0	0	0	0	0	0	0	0	0	0	0	0	0	0	0	0	0	0	0	0	0	0	0	0	0	0	0	0	0	0	0	0	0	0	0	0	0	2.04889	1.71971	0	0	1.03295	2.04102	0	0	0	0	0	0	0	0	0	0	0	0	0	0.466374	0	0	0	0	0	0	0	1.06239	0	2.9476	0	0	0	0	2.39837	2.75602	0	0	1.31098	0	0	0	0
sbd2fffc58accd3bc:ef04c48e8fe06ad7f	ENSG00000075415	SLC25A3	0	0	0	0	0	0	0	0	0	1.19881	0	0	0	0	0	0	0	0	0	0	0	0.924705	0	0	0	0	0	0	0.778151	0	0	0	0	0	0	0	0	0	0	0	0	0	0	0	0	0	0	0	0	0	0	0	0	0	0	0	0	0	1.44092	2.77294	0	0	0	0	0	0	0	1.07963	0	1.06967	0	0	0	0	0	0	0	0	0	0	0	0	3.43943	1.60467	0	0	2.04102	0	2.25542	0	0	2.40931	0	0	0	2.29029	0	0	0	1.49042	0.466374	0	0	0.652588	0	0	0.804229	0.701321	0	0	1.4738	0	0	0	0	4.79675	0	0	2.69169	0	0	1.96629	0.545411	0.661918
s180907e257b60759:e5783028c8182512b	ENSG00000075415	SLC25A3	0	0	0	0	0	0	0	0	0	0	0	0	0	0	0	0	0	0	0	0	0	0	0.859735	0	0	0	0	0	0	0	0	2.47777	0	0	0	0	0	0	0	0	0	0	0	0	0	0	0	0	0	0	0	0	0	0	0	0	0	0	0	0	0	0	0	0	0	0	0	0	0	0	0	0	0	0	0	0	0	0	0	0	1.49994	0	0	0	0	0	2.04102	0	2.25542	0	0	0	2.31409	0	0	0	0	0	0	0	0	1.62354	0	0	0	0	0	0	0	0	0	0	0.652205	0	0	2.39837	0	0	0.89723	0	0	0	0	0
scb95e91196ab868c:e465ca77e0b3aa260	ENSG00000075415	SLC25A3	1.60767	0	0	0	0	0	0	0	0	0	0.713223	0	0	12.9871	4.53184	6.86342	0	3.0049	0	2.75797	1.40009	0.924705	0	1.73296	0	0	0	0	0	0	0	0	0	0.964113	0	0	0	0	0	0	0	1.05046	0	0	0	5.17856	0	2.78279	1.16811	1.44683	3.64911	0	0	0	0	0	0	0	0	0	0	0	0	0	0	3.75459	0	0	0	0	0	0	0	0	0	0	0	0	0	0	0	0	0	0	0	0	0	0	0	0	0	0	0	0	0	0	0	0	0	0	0	0	0	0	0	0	0	0	0	0	0	0	0	0	0	0	0	0	0	0	0	0	0	0
sd37809affc1ed655:eb643fc3b576778fe	ENSG00000075415	SLC25A3	0	1.19366	0	0	0	0	0	0	0	0	0	0	1.06364	2.0506	1.13296	4.00366	0	0	0	5.51593	0	0	0	0	0	1.3587	1.14406	2.8533	0.778151	0	0	0	1.09518	0	0	0	0	0	0	0	0	0	0	0	0	0	0	1.3914	1.16811	0	1.21637	0	0	0	0	0	0	0	0	0	0	0	0	0	0	0	0	0	0	0	0	0	0	0	0	0	0	0	0	0	0	0	0	0	0	0	0	0	0	0	0	0	0	0	0	0	0	0	0	0	0	0	0	0	0	0	0	0	0	0	0	0	0	0	0	0	0	0	0	0	0	0	0	0
s411be7ab2358fce7:e1a14615610d1b617	ENSG00000075415	SLC25A3	0	0	0	0	0	0	0	0	0	0	0.713223	0	0	2.0506	1.13296	0.571951	0	0	0	0	0	1.84941	0.859735	0	0	0	0	0	0	0	0	0	1.09518	0.964113	0	0	0	0	0	0	0	0	0	0	0	0	0	0	2.33621	1.44683	0	0	0	0	0	0	2.10474	0	0	0	0	0	0	0	0	1.25153	0	0	0	0	0	0	0	0	0	0	0	0	0	0	0	0	0	0	0	0	0	0	0	0	0	0	0	0	0	0	0	0	0	0	0	0	0	0	0	0	0	0	0	0	0	0	0	0	0	0	0	0	0	0	0	0	0	0.661918
s87939a9b602b273a:e96dcd87a21a61b8a	ENSG00000075415	SLC25A3	0	0	2.1748	0	0	0	0	0	0	0	0	0	0	0	0	0	0	0	1.43755	0	0	0	0	0	0	0	0	0	0	2.36361	0	0	0	0	0	0	0	0	0	0	0	0	0	0	0	0	0	0	0	0	0	0	0	0	0	0	0	0	0	0	0	0	0	0	0	0	0	0	0	0	0	0	0	0	0	0	0	0	0	0	0	0	0	0	0	0	0	4.08909	0	0	0	0	0	0	0	0	0	0	0	0	0	0	0	0	0	0	0	0	0	0	0	0	0	0.705216	0	0	0	0	0	0	0	0	0	0
s180907e257b60759:e479e30ce5afbd5d2	ENSG00000075415	SLC25A3	0	0	0	0	0	0	0	0	0	0	0	0	0	0	0	0.571951	0	1.50245	0	0	1.40009	0	0	0	0	0	0	0	0	0	0	0	1.09518	0	0	0	0	0	0	0	0	0	0	0	0	0	0	0	0	0	0	0	0	0	0	0	0	0	0	0	0	0	0	0	0	0	0	0	0	0	0	0	0	0	0	0	0	0	0	0	0	0	0	0	0	0	0	0	0	0	0	0	0	0	0	0	0	1.02768	0	0	0	0	0	0	0	0	0	0.701321	0	0	2.9476	0	0	0	0	0	0	0	0	0	0.771729	0.983143	0	0
sabf842a6dd0616b4:e5951533c2d8285cd	ENSG00000075415	SLC25A3	0	0	0	0	0	0	0	0	0	0	0	0	0	0	0	0	0	0	0	0	0	0	0	0	0	0	0	0	0	0	0	0	0	0	0	0	0	0	0	0	0	0	0	0	0	0	0	0	0	0	0	0	0	0	0	0	0	0	0	0	0	0	0	0	0	0	0	0	0	0	0	0	0	0	0	0	0	0	0	0	0	0	0	0	0.978476	2.06589	0	0	0	0	0	0	0	0	0	0	0	0	0	0	0.466374	0	0	1.30518	0	0	0	0.701321	0	0	2.9476	0	0	0	0	0	0	0	4.48615	0	0	0	0	0
s83c532f6c0862d17:ef04c48e8fe06ad7f	ENSG00000075415	SLC25A3	0	0	0	0	0	0	0	0	0	0	0	0.76753	0	0	0	0	0	0	0	0	0	0	0	0	0	1.3587	0	0	0	0	0	0	0	0	0	0	0	0	0	0	0	0	0	0	0	0	0	0	0	0	0	0	0	0	0	0	0	0	0	0	0	3.17295	0	0	0	0	0	0	0	0	0	0	0	0	0	0	0	0	0	0	0	2.04889	0	1.60467	0.978476	2.06589	0	0	0	0	0	0	0	0	0	2.29029	0	0	0	0	0.932748	0.541181	0	0	0	0	0	0	0	0	1.4738	0	0	0	0	0	0	0	1.79446	0	0.771729	0	1.09082	0
sc945c544958436a8:e7c8328567a3eca0d	ENSG00000075415	SLC25A3	0	0	0	0	0	0	0	1.07709	0	0	0	0	0	0	0	0	0	0	0	0	0	0	0	0	0	0	0	0	0	0	0	0	0	0	0	0	0	0	0	0	0	1.05046	0	1.09272	0	0	0	1.3914	0	0	0	0	0	0	0	0	0	0	0	0	0	0	0	0	0	0	0	0	0	0	0	2.08256	0	0	0	0	0	0	0	0	0	0	0	0	0	0	0	0	0	0	0	0	0	0	0	0	0	0	1.0166	0	0	0.541181	0	0.652588	0	0	0	0	0	0	0	0	0	0	1.14051	0	0	0	0	0	0	0	0.545411	0.661918
ENST00000551123	ENSG00000075415	SLC25A3	0	0	0	0	0	0	0	0	0	0	0	0	0	0	0	0	0	0	0	0	0	0	0.859735	0	0	0	0	0	0	0	0	0	0	0	0	0	0	0	0	0	0	0	0	0	0	0	0	0	0	0	0	0	0	0	0	0	0	3.06025	0	0	0	3.17295	0	0	0	0	0	0	0	0	0	0	0	0	0	0	0	0	0	0	0	0	0	0	0.978476	0	0	0	0	0	0	0	0	0	0	0	0	0	0	0	0	0	0	0	0	0	0	0	0	0	0	0	0	0	0	0	0	0	0	0	0	0.983143	2.72705	1.98575
s176808b034068956:e79234f1ea9adf540	ENSG00000075415	SLC25A3	0	0	0	0	0.961662	0	0	0	0	0	0	0	0	0	0	0	1.41119	0	1.43755	0	0	0	0	0	1.76383	0	0	0	0	0	0	0	0	0	2.37358	0	0	0	0	0	0	0	0	0	0	0	0	0	0	0	0	2.39916	0	0	0	0	0	0	0	0	0	0	0	0	0	0	0	0	0	0	0	0	0	0	0	0	0	0	0	0	0	0	0	0	0	0	0	3.50493	0	0	0	0	0	0	0	0	0	0	0	0	0	0	0	0	0	0	0	0	0	0	0	0	0	0	1.14051	0	0	0	0	0	0	0	0	0
sabf842a6dd0616b4:e2959b5241660d3e4	ENSG00000075415	SLC25A3	0	0	0	0	0	0	0	0	0	0	0	0	0	0.683533	0	0	0	0	0	0	0	0	0.859735	0	0	0	0	0	0	0	0	0	0	0	0	0	0	0	0	0	0	0	0	0	0	0	0	0	0	0	0	0	0	0	0	0	0	0	2.88184	0	2.28585	0	0	0	0	0	0	0	1.23568	0	0	0	0	0	0	0	0	0	0.938871	0	0	0	0	0	0	0	0	0	2.25542	0	0	2.40931	0	0	2.65135	0	0	0	0	0	0	0	0	0	0	0	0	0	1.06239	0	0	0	0	0.705216	0	0	0	0	0	0	0	0	0.545411	0
s0c90664474352181:e6be6cd993f47a95a	ENSG00000075415	SLC25A3	0	1.19366	0	1.16835	2.88499	0	0	0	0	0	0	0	0	0	0	0	0	0	0	0	0	0	0	0	0	0	0	0	0	0	0	0	0	0	0	0	0	0	0	0	0	0	0	0	0	0	0	0	0	0	0	2.39916	0	0	0	0	0	0	0	0	0	0	0	0	0	0	0	0	0	0	0	0	0	0	0	0	0	0	0	0	0	0	0	0	0	0	0	0.584156	0	0	2.19533	0	0	0	0	0	0	0	0	0	0	0	0	0	0	0	0	0	0	0	0	0	0	0.705216	0	0	0	0	0	0	0	0	0	0
ENST00000519676	ENSG00000174032	SLC25A30	3.21533	19.0985	21.748	60.7541	34.6198	2.02411	3.41553	25.8502	0	0	2.13967	1.53506	24.4638	9.56946	6.79777	2.28781	47.9804	15.0245	70.4399	11.0319	9.80061	1.84941	3.43894	72.7844	58.2065	9.51088	3.43218	14.2665	14.0067	7.09084	4.95642	3.71666	7.66628	4.82056	42.7245	0	1.16089	1.00566	0	0.874578	2.47337	0	0	0	0	0	0	8.34837	7.00863	10.1278	10.9473	86.3699	0.732569	0	5.41521	4.47602	12.6284	0	0	0	0	3.17295	0	6.80156	3.92506	0	1.08092	2.15926	2.47135	0	5.35953	5.20639	0	0	1.49215	2.24891	1.83614	0.895565	0	0	0	2.04889	0	0	0.978476	1.03295	0	33.2969	0	0	26.344	2.40931	0	3.15792	0	0	0	0	0	0	1.8655	2.16472	0	0	0	2.21313	0	0.701321	1.06239	3.94617	2.9476	4.78611	4.56544	34.5556	100.365	0	0	2.62669	1.79446	0	0	0.983143	3.27246	3.30959
s3df6da6af13d3155:e16271f1d39ba38c3	ENSG00000174032	SLC25A30	0	0	2.1748	10.5151	7.6933	0	0	1.07709	0	0	0.713223	0	4.25457	0	1.13296	0	8.46713	0	5.7502	0	5.60035	0	0	10.3978	5.2915	2.71739	4.57625	2.8533	6.22521	7.09084	0	0	1.09518	0	4.74717	0	0	0	0	0	0	0	0	1.09272	0	0	0	1.3914	1.16811	0	1.21637	14.395	0	0	0	0	2.10474	3.06025	0	0	0	0	0	0	0	0	0	0	0	0	0	1.04128	0	0	0	0	0.918069	0	0	0	0	0	0	0	0	0	0	4.08909	0	0	0	0	0	0	0	0	0	0	0	0	1.39912	0	0	0	0	0	0.804229	0.701321	1.06239	0	0	0.598264	0	1.41043	9.12412	0	0	0	0	0	0	0.983143	2.18164	0.661918
s60bc74242473b75d:e7b936d6c2f9e6e15	ENSG00000174032	SLC25A30	0	1.19366	0	3.50504	4.80831	0	0	1.07709	1.05594	0	0	0	2.12729	0.683533	1.13296	1.71585	8.46713	3.0049	10.0628	0	2.80018	0.924705	0	5.19888	10.583	1.3587	0	0	3.1126	2.36361	1.65214	1.23889	0	0	4.74717	0	0	0	0	0	0	1.05046	0	0	0	2.58928	0	1.3914	2.33621	1.44683	1.21637	9.59665	0	0	0	1.49201	0	0	1.44092	0	0	3.17295	0	1.36031	0	1.25153	0	0	1.23568	0	0	0	0	0	0	0	0.918069	0	0	0	0	0	0	0	0	0	0	4.08909	0	0	4.39066	0	0	3.15792	0	0	0	0	0	0	0	0	0	0	0	0	0	0	0	0	1.4738	0.598264	0	6.34695	13.6862	0	0	0	0.89723	0	0	0	0	2.64767
s03092c6b44b72665:ef2c45a3e67abd392	ENSG00000174032	SLC25A30	0	0	0	1.16835	0	0	0	0	0	0	0	0	0	0.683533	0	0	0	0	1.43755	0	0	0	0	1.73296	1.76383	0	0	0	0.778151	0	0	0	1.09518	0	2.37358	0	0	0	0	0	0	0	0	0	0	0	0	0	0	0	0	0	0	0	0	0	0	0	0	2.77294	0	0	0	0	0	0	0	0	0	0	0	0	0	0	0	0.749636	0	0	0	0	0	0	0	0	0	0	0	0	0	0	0	0	0	0	0	0	0	0	0	0	0	0	0	0	0	0	0	0	0	0	0	0.598264	0	0	0	0	0	0	0	0	0	0	0	0.661918
s67ff650b4506695a:e4f7d615f2474fb18	ENSG00000174032	SLC25A30	0	0	0	3.50504	0.961662	0	3.41553	2.15418	0	0	0	0.76753	0	2.0506	2.26592	1.71585	5.64475	4.50735	5.7502	0	2.80018	0	0	1.73296	0	0	1.14406	2.8533	3.89075	2.36361	0	0	0	0	0	0	1.16089	0	0	0	0	0	0	0	0	0	0	0	1.16811	1.44683	0	5.99791	0	0	0	1.49201	0	0	0	0	0	0	0	2.72062	0	2.50306	0	0	0	0	0	0	0	0	0	0	0	0	0	0	0	0	0	0	0	0	0	2.33662	0	0	0	0	0	0	0	0	0	0	0	0	0	0	0	0.652588	0	0	0	0	0	0	0	0.598264	0	2.11565	5.70257	0	0	2.62669	0	0	1.54346	0	0	0
sff242ab1f502e25d:ef2c45a3e67abd392	ENSG00000174032	SLC25A30	0	0	0	1.16835	0	0	0	2.15418	0	0	0	0	1.06364	0	1.13296	0	0	1.50245	0	0	0	0.924705	0.859735	0	0	0	0	0	0	0	0	0	0	0	0	0	0	0	0	0	0	0	0	0	0	0	0	1.3914	0	0	0	0	0	0	0	0	0	0	0	0	0	0	0	0	3.92506	0	0	1.07963	0	0	0	0	0	0	0	0	0	0	0.938871	0	0	0	0	0	0.978476	0	0	0.584156	0	0	0	0	0	0	0	0	0	0	0	0	0	0	0	0	0	0	0	0	0	0	0	0	0	1.41043	0	0	0	0	0	0	0	0.983143	0	0.661918
s380a3aca360558f1:e7b936d6c2f9e6e15	ENSG00000174032	SLC25A30	0	0	0	0	1.92332	0	0	0	0	0	0	0.76753	2.12729	0	0	0	1.41119	0	0	2.75797	1.40009	0	0	0	0	0	0	0	1.5563	0	0	0	0	0	0	0	0	0	0	0	0	0	0	0	0	0	0	0	0	0	1.21637	0	0	0	0	0	0	0	0	0	0	0	0	0	0	0	0	0	0	0	0	0	0	0	0	0	0	0	0	0	0	0	0	0	0	0	0	0	0	0	0	0	0	0	0	0	0	0	0	0	0.466374	0	0	0	0	0	0	0	0	0	0	0	0	0	1.14051	0	0	0	0	0	0	0	0	0
sd1f34d74c26cb42b:e4f7d615f2474fb18	ENSG00000174032	SLC25A30	0	0	0	0	0	0	0	1.07709	0	0	0	0.76753	0	0	0	0	0	3.0049	1.43755	0	1.40009	0.924705	0	1.73296	0	0	0	0	0	0	0	0	0	0	2.37358	0	0	0	0	0	0	0	0	0	0	0	0	0	0	0	0	0	0	0	0	0	0	0	0	0	0	0	0	1.36031	0	0	0	0	0	0	0	0	0	0	0	0	0	0	0	0	0	0	0	0	0	0	0	0	0	0	0	0	0	0	0	0	0	0	0	0	0	0	0	0	0	0	0	0	0	0	0	0	0	0	2.28103	0	0	0	0	0	0.771729	0	0	0
ENST00000539591	ENSG00000174032	SLC25A30	0	1.19366	0	0	0.961662	0	0	0	0	0	0	0	0	0	0	0	0	0	0	0	0	0	0	0	0	0	0	0	0	0	0	0	0	0	0	0	0	0	0	0	0	0	0	0	0	0	0	0	0	0	0	1.19958	0	0	0	0	0	0	0	0	0	0	0	0	0	0	0	0	0	0	0	0	0	0	0	0	0	0	0	0	1.49994	0	0	0	0	0	0	0.584156	0	0	0	0	0	0	0	0	0	0	0	0	0	0	0	0	0	0	0	0	0	0	0	0	0	2.11565	2.28103	0	0	0	0	0	0	0	0	0
ENST00000297578	ENSG00000164933	SLC25A32	25.7226	32.2288	50.0203	43.2288	43.2748	80.9644	71.7262	70.011	39.0696	23.9761	67.7561	63.705	58.5004	30.759	28.324	32.6012	28.2238	132.216	38.8138	46.8854	197.412	161.823	176.246	60.6536	45.8597	95.1088	159.025	45.6529	90.2655	40.1814	102.433	71.8554	105.138	19.2823	28.483	22.0615	42.953	34.1926	19	22.739	37.9251	26.2614	11.8226	37.1523	24.9686	49.1963	77.9329	25.0451	9.34484	23.1493	17.0292	33.5883	21.2445	47.2312	113.719	44.7602	50.5137	104.048	50.4322	85.9612	75.4331	47.5943	67.5404	50.3315	43.1757	48.8096	38.913	62.6185	58.0768	32.0902	26.7977	32.2796	98.121	91.092	45.5107	53.2242	143.219	163.888	24.4106	20.756	22.4991	110.64	60.19	105.908	27.3973	33.0543	12.2461	66.0096	6.76627	14.5184	111.962	21.6838	4.62817	9.47376	15.9081	22.9029	20.0845	39.0517	39.6474	28.3179	60.1623	67.6476	3.96319	60.0381	9.0059	8.85253	82.0314	87.6651	50.9946	71.0311	64.8473	46.0664	39.1323	100.846	75.274	26.3821	8.26806	42.0271	30.5058	28.8415	115.759	114.045	65.9947	80.754
ENST00000523866	ENSG00000164933	SLC25A32	0	0	0	0	0.961662	4.04822	3.41553	2.15418	1.05594	1.19881	2.85289	1.53506	0	2.73413	4.53184	4.00366	0	3.0049	0	0	4.20026	2.77411	8.59735	0	5.2915	6.79349	11.4406	2.8533	1.5563	0	13.2171	6.19443	0	0.964113	2.37358	9.19227	3.48267	7.03965	5.42857	3.49831	1.64892	0	0	3.27815	0	2.58928	0	1.3914	1.16811	0	1.21637	0	0.732569	0	10.8304	2.98401	2.10474	3.06025	5.76368	0	4.5717	6.3459	0	2.72062	0	1.25153	0	1.07963	0	4.27869	2.67977	2.08256	4.59942	4.14055	2.23823	4.49782	0.918069	1.79113	2.81661	2.5945	0	8.19556	1.71971	6.41867	2.93543	1.03295	0	4.67325	0	0	0	0	0	0	0	0	0	1.02768	4.0664	1.49042	6.99561	8.11771	0	1.30518	3.00197	0	2.41269	2.80528	2.12478	1.97309	2.9476	2.39306	1.30441	4.2313	4.56206	0	0	0	4.48615	0	4.63037	7.86514	3.81787	4.63343
s0c0a1067d9d89bdb:e5b1d4b7be51b6032	ENSG00000164933	SLC25A32	0	0	0	1.16835	0	0	0	0	0	0	2.13967	0.76753	0	0.683533	2.26592	1.71585	0	0	2.8751	0	1.40009	0.924705	0	0	0	2.71739	0	0	0	0	0	1.23889	2.19037	0	0	0	2.32178	1.00566	0	0	0	0	0	1.09272	0	2.58928	7.08481	0	0	0	0	2.39916	0	1.57437	0	0	0	3.06025	0	2.77294	2.28585	0	0	1.36031	0	0	0	1.07963	1.23568	1.06967	1.33988	1.04128	1.53314	1.38018	0.746077	0.749636	0.918069	0.895565	0	0	0	4.09778	0	0	0.978476	1.03295	0	1.16831	0	0	2.19533	0	0	0	0	2.29029	0	1.02768	1.0166	0	1.39912	0	0	0.652588	0	0	0.804229	1.40264	0	0	1.4738	0.598264	0	0	1.14051	0	0	0	0	0	1.54346	3.93257	1.09082	4.63343
s26554f33efabd5fe:ed0a8e42f4c195500	ENSG00000164933	SLC25A32	0	0	0	0	0	0	3.41553	0	0	0	0	0.76753	0	0	0	1.71585	0	0	0	0	0	0	0.859735	0	0	0	0	0	0	0	0	0	0	0.964113	0	0	0	1.00566	2.71429	0	0	0	0	0	0	0	0	0	0	0	0	0	0	0	0	0	0	0	0	0	0	0	0	0	0	0	0	0	0	0	0	1.04128	0	0	0	0	0	1.79113	0	0	0	0	0	0	0	0	0	0	0	0	0	0	0	0	0	0	0	1.02768	0	0	0.932748	0.541181	0	0	0	0	0	0	1.06239	1.97309	0	0.598264	0.652205	0	0	0	0	0	0	1.31098	3.08692	0	1.09082	0
s0c0a1067d9d89bdb:e0261cb60cfdb6fdb	ENSG00000164933	SLC25A32	0	0	0	1.16835	0	0	0	0	0	0	0	1.53506	0	0	0	0.571951	0	0	1.43755	0	1.40009	2.77411	3.43894	0	1.76383	1.3587	4.57625	0	1.5563	0	1.65214	1.23889	1.09518	0	0	3.67691	0	1.00566	0	0	0	1.05046	0	0	1.31414	0	0	0	0	0	0	0	0.732569	0	0	1.49201	0	3.06025	5.76368	0	2.28585	6.3459	2.50149	0	0	0	0	0	0	0	0	0	0	1.38018	0	0	2.75421	2.6867	0.938871	0	1.49994	0	0	1.60467	0	1.03295	0	0.584156	0	0	2.19533	2.40931	2.31409	0	2.65135	0	0	0	0	0	0.932748	1.62354	0	1.30518	0	0	1.60846	0	1.06239	0	0	1.19653	0	0.705216	1.14051	0	0	0	0	0	0	3.93257	1.09082	0
s0c0a1067d9d89bdb:ed6893c8dba7d1e01	ENSG00000164933	SLC25A32	0	0	0	0	0	0	0	0	0	0	0.713223	0	1.06364	0	2.26592	0	0	0	0	0	0	0	0	0	0	0	0	0	0	0	0	0	0	0	0	0	0	0	0	0	0	0	0	0	0	0	0	0	0	0	0	0	0	0	0	0	0	0	0	0	0	0	0	0	0	0	0	0	0	0	0	0	0	0	0	0	0	0	0	0	0	0	1.71971	0	0.978476	0	0	0	0	0	0	0	0	0	0	0	0	0	0	0	0.932748	1.08236	0	0	0	0	0	0	0	1.97309	0	0.598264	0	0	0	0	0	0	0	0	0	0	0	0
s0c0a1067d9d89bdb:e58be6d3ccd218d7b	ENSG00000164933	SLC25A32	1.60767	0	0	0	0	0	0	0	1.05594	0	0	0	0	0	1.13296	0	0	0	0	0	0	0	0.859735	0	0	0	3.43218	0	0	0	0	0	0	0.964113	0	0	0	0	0	0	0	0	0	0	1.31414	0	0	0	0	0	0	0	0	0	0	0	0	3.06025	0	0	0	0	0	0	0	0	1.08092	1.07963	1.23568	0	0	0	0	0	0	0	0	0	0.938871	0	0	0	0	0	0	0	0	0	2.25542	0	0	0	0	0	0	0	0	0	0	0	0.466374	0	0	0	0	0	0	0	0	1.97309	0	0.598264	0	0	0	2.39837	0	0	0	0	0	0	0	0
s7c8b93e32e609baa:e189a05d879c33804	ENSG00000164933	SLC25A32	0	0	0	0	1.92332	0	0	1.07709	1.05594	0	1.42645	0.76753	0	0	0	0.571951	1.41119	3.0049	0	5.51593	8.40053	1.84941	2.57921	0	1.76383	0	0	0	0	2.36361	3.30428	0	0	0	0	1.83845	1.16089	0	0	0	0	0	0	0	0	0	0	0	0	0	0	0	0	0	10.8304	1.49201	0	3.06025	0	2.77294	2.28585	0	0	1.36031	0	0	0	1.07963	0	0	0	0	1.53314	2.76036	2.23823	0.749636	0	0	0	0	0	0	0	1.60467	0	3.09884	0	0.584156	0	0	2.19533	0	0	0	0	0	5.02111	1.02768	1.0166	0	2.33187	3.24709	0	0.652588	0	0	0	2.10396	1.06239	0	0	0.598264	1.30441	0.705216	2.28103	0	0	2.62669	1.79446	0	0.771729	0	1.63623	3.97151
ENST00000523256	ENSG00000164933	SLC25A32	0	1.19366	0	0	0	0	0	0	0	0	0	0	0	0	0	0	0	0	0	0	0	0.924705	0	1.73296	0	0	0	0	0	0	0	0	1.09518	0	0	0	0	0	0	1.74916	0	1.05046	0	0	0	0	0	1.3914	0	0	0	0	0	0	0	0	0	3.06025	0	0	0	0	0	0	3.92506	0	0	0	0	0	0	0	1.53314	0	0.746077	0	0	0	0	0	0	0	0	0	0	0	0	0	0	0	0	0	0	0	0	0	0	0	0	0	0.466374	0	0	0.652588	0	0	0	0	0	0	0	0	0	1.41043	0	0	0	0	0	0	1.54346	0	0	0
s0c0a1067d9d89bdb:ee2d4ba8759dee140	ENSG00000164933	SLC25A32	0	1.19366	0	0	0	0	0	0	0	0	0	0	0	0	0	0	0	3.0049	0	0	1.40009	0	0	0	0	0	0	0	1.5563	0	1.65214	0	0	0	0	0	1.16089	0	0	0	0	1.05046	0	0	0	0	0	0	0	0	0	0	0	0	0	0	0	0	0	0	0	3.17295	0	0	0	0	0	0	0	0	0	0	0	0	0	0	0.918069	0	0	0	0	0	0	0	0	0	0	0	0	0	0	0	0	0	0	0	0	0	0	0	0	0	0	0	0	0	0	0	0	0	0	0	0	0	0	0	0	0	0	0	0	0.983143	0	0
sa4e47a60386e82b5:e74f2d6c89b163750	ENSG00000164933	SLC25A32	1.60767	0	0	0	0	0	0	0	0	0	0	0	1.06364	0	1.13296	0	0	0	0	0	0	0	0	0	0	0	1.14406	0	0	0	0	0	0	0	0	0	0	0	0	1.74916	0	3.15137	0	0	0	0	0	0	0	0	0	0	0	0	0	0	0	0	0	0	0	0	0	0	0	0	0	0	0	0	0	0	0	0	0	0	0	0.895565	0	0	0	0	0	0	0	0	0	0.584156	0	0	2.19533	0	0	0	0	0	0	0	0	0	0.932748	0	0	0	0	0	0	0	1.06239	0	0	0.598264	0	0	1.14051	0	0	0	0	0	1.54346	0.983143	0.545411	0
sa4e47a60386e82b5:ec8aff60009008e19	ENSG00000164933	SLC25A32	0	0	0	0	0	0	0	0	0	0	0	0	0	0.683533	0	1.1439	0	1.50245	0	0	1.40009	0	0	0	0	1.3587	0	0	0.778151	0	1.65214	0	1.09518	0	0	0	1.16089	0	0	0	0	0	0	0	0	0	0	0	0	0	0	0	0	0	0	2.98401	0	0	0	0	0	0	0	0	0	0	0	0	0	0	0	0	0	0	0	0	0	0	0	0	0	0	0	0	0	0	0	0	0	0	0	0	0	0	0	0	0	0	0	0	0	0	0	0	0	0	0	0	0	0	0	0	0	0	0	0	0	0	0	0	0	0	0	0
s0c0a1067d9d89bdb:e589dadbd9d7c8693	ENSG00000164933	SLC25A32	0	0	0	0	0	0	0	0	0	0	0	0.76753	0	0	0	0	0	0	0	0	2.80018	0.924705	1.71947	0	0	0	1.14406	0	0	2.36361	0	0	0	0	0	0	0	0	0	0	0	0	0	0	0	0	0	0	0	0	0	0	0	0	0	0	0	3.06025	0	0	0	3.17295	2.50149	0	0	0	0	0	0	0	0	0	1.53314	0	0	0	0	0	0	0	0	0	1.71971	0	0	0	0	0	0	0	0	0	0	0	0	0	0	0	0	0	0	0	0	0	0	0	0	0.701321	0	0	0	0	0	0	1.14051	0	0	0	0	0	0	0	0	0
ENST00000521645	ENSG00000164933	SLC25A32	0	0	0	0	0	0	0	0	1.05594	1.19881	0	0	0	0	0	0	0	0	0	0	1.40009	0	0	0	0	0	0	0	0	0	0	0	0	0	0	0	0	0	0	0	0	0	0	0	0	0	0	1.3914	1.16811	0	0	0	0	0	0	0	0	0	0	0	0	0	0	0	0	1.25153	0	0	0	0	0	0	0	1.38018	0	0	0	0.895565	0	0	0	0	0	0	0	0	0	0	0	0	0	2.40931	0	0	0	0	0	0	0	0	0	0	0	1.30518	0	0	0	0	0	0	0	0	0.652205	0	1.14051	0	0	0	0	0	0	0	0.545411	0
s0c0a1067d9d89bdb:e8b34d002f284941e	ENSG00000164933	SLC25A32	0	0	0	1.16835	0	0	0	0	0	0	0	0	1.06364	0	0	0	0	3.0049	1.43755	0	0	0	0.859735	1.73296	0	0	0	0	0	0	0	0	0	0	0	0	0	0	0	0	0	0	0	0	0	0	0	0	0	0	0	0	0	0	0	0	0	3.06025	0	0	2.28585	0	0	0	0	0	0	0	0	0	0	0	0	0	0	0	0	0.895565	0	0	0	0	0	0	0	0	0	0	0	0	0	0	0	0	0	0	0	0	0	0	0	0	0	0	0	0	0	0	0	0	0	0	0	0	0	0	0	0	0	0	0	0	0	0
ENST00000302692	ENSG00000171612	SLC25A33	9.64599	13.1303	13.0488	7.01008	7.6933	8.09644	13.6621	22.6189	16.895	16.7833	7.84545	13.8155	74.455	22.5566	27.1911	26.3098	8.46713	33.0539	8.6253	11.0319	29.4018	63.8046	67.9191	8.66481	8.81917	36.6848	27.4575	19.9731	81.7058	4.72723	11.565	13.6277	37.2362	0	2.37358	14.7076	12.7698	15.085	40.7143	27.9865	42.0474	56.7247	70.9354	41.5232	27.5969	25.8928	28.3392	37.5677	31.5389	37.6175	24.3274	7.19749	44.6867	9.44625	0	1.49201	8.41894	79.5664	61.9596	24.9565	13.7151	0	0	5.44124	15.7003	11.2638	8.64734	10.7963	32.1276	23.5328	48.2358	23.9494	42.9279	37.2649	11.1912	10.4949	27.5421	12.5379	74.1708	98.5912	65.9975	8.19556	3.43943	4.814	0	0	2.04102	0	56.3856	36.296	0	2.40931	0	0	15.9081	4.58059	0	0	0	0	0.466374	3.24709	5.94478	0	0	0	0	1.40264	1.06239	1.97309	4.42141	2.99132	0.652205	0.705216	0	19.187	11.0241	0	0	0	0.771729	0.983143	1.63623	1.98575
sad49f69569c35a2a:eda908262e024fe86	ENSG00000171612	SLC25A33	3.21533	0	0	0	0	4.04822	0	0	0	0	1.42645	3.07012	4.25457	2.0506	1.13296	3.43171	1.41119	3.0049	1.43755	0	1.40009	1.84941	4.29868	0	1.76383	2.71739	0	2.8533	4.6689	0	1.65214	0	2.19037	0	0	0	0	1.00566	5.42857	1.74916	2.47337	2.10092	17.7339	2.18543	2.62828	2.58928	14.1696	2.78279	3.50432	5.78731	1.21637	0	2.93027	3.14875	0	0	0	15.3012	4.32276	2.77294	0	0	0	1.36031	0	0	0	2.15926	3.70703	2.13934	2.67977	2.08256	1.53314	5.52073	2.98431	0	1.83614	0.895565	1.87774	2.5945	4.49983	2.04889	0	1.60467	0	0	0	0	2.25542	2.41973	0	0	0	0	0	0	0	0	0	0	0.466374	0	0	0	0	0	0	0	0	0	0	0	0	0	0	2.39837	0	0	0	0	0	0	1.09082	0
s990eb9fd10868c98:e43884047a0937676	ENSG00000171612	SLC25A33	0	0	0	0	0.961662	0	0	0	0	0	0	0	0	0	0	0.571951	0	0	0	0	0	0	0	0	0	0	0	0	0	0	0	1.23889	0	0	0	0	0	0	0	0.874578	0	0	0	0	0	0	0	0	0	0	0	0	0	0	0	0	0	0	1.44092	0	0	0	0	0	0	0	1.08092	0	1.23568	0	0	0	0	1.38018	0	0	0	0	0	2.5945	0	0	0	0	0	0	0	0	0	2.41973	0	0	0	0	0	0	0	0	0	0	0	0	0	0	0	0	0	0	0	0	0	0	0	0	0	0	0	0	0	0	0	0	0	0
s503195f748c79f7d:e0fa149f2c6bc3344	ENSG00000171612	SLC25A33	0	1.19366	0	0	0	0	3.41553	0	1.05594	0	0	0.76753	0	0	0	0	0	0	0	0	0	1.84941	0	0	0	0	0	0	3.1126	0	0	0	0	0	0	0	1.16089	0	0	1.74916	1.64892	0	0	0	0	0	0	0	0	1.44683	0	0	0	0	0	0	0	0	1.44092	0	0	0	0	0	0	0	0	0	0	0	1.33988	0	0	0	0	0	0	0	0.938871	0	2.99989	0	0	0	0	0	0	0	0	0	0	0	0	0	0	0	0	0	0	0	0	0	0	0	0	0	0	0	0	0	0	0	0	0	0	0	0	0	0	0	0	0	0	0
ENST00000294454	ENSG00000162461	SLC25A34	8.03833	0	0	106.32	200.987	0	0	4.30837	0	0	0	0	26.5911	0	0	0	56.4475	0	57.502	0	0	0	0	41.5911	8.81917	0	0	2.8533	0.778151	141.817	0	0	0	6.74879	168.524	0	0	0	0	0.874578	0.824458	3.15137	0	0	0	0	0	0	0	0	0	111.561	0.732569	100.76	0	2.98401	8.41894	0	0	0	0	0	0	2.72062	0	1.25153	0	0	0	0	0	0	0	0	0	0.749636	0	0	0.938871	0	0	0	0	0	0	0	2.04102	120.336	0	0	30.7346	19.2745	0	22.1054	0	0	0	0	0	0	0	0	0	5.87329	6.00393	0	0	0	0	0	0	0	0	11.2835	264.599	0	0	5.25338	0	0	0	0	0	0
s0ecea58681f266b6:e8820cf330aee5729	ENSG00000162461	SLC25A34	0	0	0	2.33669	8.65496	0	0	2.15418	0	0	0	0	1.06364	0	0	0	1.41119	0	0	0	0	0	0	5.19888	1.76383	0	0	0	0	0	0	0	0	0	14.2415	0	0	0	0	0.874578	0	0	0	0	0	0	0	0	0	0	0	2.39916	0	0	0	0	0	0	0	0	0	0	0	0	0	0	0	0	0	0	0	0	0	0	0	0	0	0	0	0	0	0	0	0	0	0	0	2.92078	0	0	0	0	0	0	0	0	0	0	0	0	0	0	0	0.652588	0	0	0	0	0	0	0	0	0	0.705216	4.56206	0	0	0	0	0	0	0	0	0
s24721ced85264428:ed133759fb1b3005e	ENSG00000162461	SLC25A34	1.60767	0	0	22.1986	44.2365	0	0	2.15418	0	0	0	0	1.06364	0	0	0	8.46713	0	8.6253	0	0	0	0	15.5966	8.81917	0	0	0	0.778151	4.72723	0	0	0	0	35.6037	0	0	0	0	0	0	0	0	1.09272	0	0	0	0	0	0	0	16.7941	0	11.0206	0	0	0	0	0	0	0	0	0	0	0	0	0	0	0	0	0	0	0	0	0	0	0	0	0	0	0	0	0	0	0	0	0	16.3564	0	0	4.39066	0	0	3.15792	0	0	0	0	0	0	0	0	0	1.30518	0	0	0	0	0	0	0	0	0	2.82086	31.9344	0	0	0	0	0	0	0	0	0
s6e25737cdd1bae9d:e1fe55b781757e7f2	ENSG00000162461	SLC25A34	0	0	2.1748	17.5252	17.3099	0	0	0	0	0	0	0	0	0	0	0	5.64475	0	15.813	0	0	0	0	0	0	0	0	0	0	0	0	0	0	0	9.49433	0	0	0	0	0	0	0	0	0	0	0	0	0	0	0	0	11.9958	0	0	0	0	0	0	0	0	0	0	0	0	0	0	0	0	0	0	0	0	0	0	0	0	0	0	0	0	0	0	0	0	0	0	2.04102	0	0	0	0	0	0	0	0	0	0	0	0	0	0	0	0	0	0	0	0	0	0	0	0	0	0	0	0	0	0	0	0	0	0	0	0	0
s87c4f54eda5126c7:e966abbbd28f1c84f	ENSG00000162461	SLC25A34	0	0	0	1.16835	2.88499	0	0	0	0	0	0	0	1.06364	0	0	0	2.82238	0	0	0	0	0	0	0	0	0	0	0	0	0	0	0	0	0	2.37358	0	0	0	0	0	0	0	0	0	0	0	0	0	0	0	0	0	0	3.14875	0	0	0	0	0	0	0	0	0	0	0	0	0	0	0	0	0	0	0	0	0	0	0	0	0	0	0	0	0	0	0	0	0	1.75247	0	0	0	0	0	0	0	0	0	0	0	0	0	0	0	0	0	0	0	0	0	0	0	0	0	0	1.14051	0	0	0	0	0	0	0	0	0
s43f9512af6a75ea6:eb4362238b061c94f	ENSG00000162461	SLC25A34	0	0	0	0	1.92332	0	0	0	0	0	0	0	0	0	0	0	0	0	0	0	0	0	0	0	0	0	0	0	0	0	0	0	0	0	0	0	0	0	0	0	0	0	0	0	0	0	0	0	0	0	0	1.19958	0	1.57437	0	0	2.10474	0	0	0	0	0	0	0	0	0	0	0	0	0	0	0	0	0	0	0	0	0	0	0	0	0	0	0	0	0	0	0	0	0	0	0	0	0	0	0	0	0	0	0	0	0	0	0	0	2.21313	0	0	0	0	0	0	0	0.705216	4.56206	0	0	0	0	0	0	0	0	0
s426f6d51648aba40:e1e0a0aadcc4a8048	ENSG00000162461	SLC25A34	0	0	0	1.16835	3.84665	0	0	0	0	0	0	0	0	0	0	0	0	0	1.43755	0	0	0	0	0	1.76383	0	0	0	0	4.72723	0	0	0	0	7.12075	0	0	0	0	0	0	0	0	0	0	0	0	0	0	0	0	0	0	3.14875	0	0	0	0	0	0	0	0	0	0	0	0	0	0	0	0	0	0	0	0	0	0	0	0	0	0	0	0	0	0	0	0	0	0.584156	0	0	0	0	0	0	0	0	0	0	0	0	0	0	0	0	0	0	0	0	0	0	0	0	0	0	2.28103	0	0	0	0	0	0	0	0	0
ENST00000418525	ENSG00000224459	SLC25A34-AS1	0	0	0	0	0	0	0	0	0	0	0	0	0	0	0	0	0	0	0	0	0	0	0	0	0	0	0	0	0	0	0	0	0	0	0	1.83845	1.16089	3.01699	0	0	0	0	0	0	0	0	0	0	0	0	0	0	0	0	5.41521	0	0	0	0	0	0	0	0	0	7.85013	0	0	0	0	0	0	0	0	0	23.8745	20.2402	0	0	0	0	2.99989	0	0	0	0	0	0	0	0	0	0	0	0	0	0	0	0	0	0	0	0	0	1.98159	0	0	0	0	0	0	0	0	0	0	0	0	0	0	0	0	0	0	0	0	0
s0ba1ccafac29e22f:ed21fc11dff4a1828	ENSG00000125434	SLC25A35	0	1.19366	0	0	0	0	0	0	2.11187	0	0	0.76753	0	0	0	1.1439	0	1.50245	0	0	0	0	0	0	0	1.3587	1.14406	0	0	0	0	0	0	0	0	0	0	1.00566	0	1.74916	0.824458	1.05046	0	0	0	0	0	0	0	1.44683	0	0	1.46514	0	0	0	2.10474	0	0	0	0	0	0	0	0	0	2.16183	1.07963	0	1.06967	0	0	0	0	1.49215	0.749636	0	0	0	2.5945	0	0	0	0	0	1.03295	0	0	0	0	0	0	0	0	0	0	0	0	0	0	0	0.541181	0	0.652588	0	0	0	0	0	0	0	0	0	0	0	0	0	0	0	0	0	0	0	0.661918
s25a831e431cc5122:e19088240076cdb65	ENSG00000125434	SLC25A35	1.60767	0	0	0	0	0	0	0	0	0	0	0	0	0	0	0	0	0	0	0	0	0	0	0	0	4.07609	0	0	0	0	0	0	0	0	2.37358	0	0	0	2.71429	0.874578	0	1.05046	0	0	0	0	0	0	0	0	0	0	0	0	0	0	0	0	0	0	0	0	0	0	0	1.25153	0	0	0	1.06967	0	0	1.53314	0	0.746077	0	0	0	0	0	0	0	0	0	0	0	2.04102	0	0	0	0	0	0	0	0	2.29029	0	0	0	0	0	0	0	0	0	0	0	0	0	0	0	0	0	0	0	0	0	0	0	1.31098	0	0	0	0
ENST00000577745	ENSG00000125434	SLC25A35	9.64599	2.38732	0	1.16835	2.88499	0	0	2.15418	1.05594	0	1.42645	0.76753	1.06364	2.0506	1.13296	1.71585	0	0	0	2.75797	0	1.84941	0.859735	3.46592	3.52767	4.07609	0	11.4132	0.778151	0	1.65214	0	2.19037	3.85645	4.74717	1.83845	1.16089	0	0	0.874578	2.47337	5.25229	0	2.18543	0	0	0	0	5.84053	8.68097	1.21637	2.39916	0.732569	4.72312	16.2456	1.49201	2.10474	0	0	0	0	0	0	5.44124	3.92506	10.0122	3.24275	3.23889	1.23568	2.13934	0	1.04128	18.3977	9.66128	8.20685	3.74818	0.918069	0	3.75548	0	0	0	1.71971	0	0	0	2.04102	0.584156	0	0	0	0	2.31409	0	0	0	0	2.05535	0	0	0.466374	0	1.98159	9.13623	6.00393	0	0	0	5.31194	0	0	0.598264	1.30441	2.11565	0	2.39837	0	0	1.79446	1.31098	0	0	0	1.98575
s77117845f467cb6f:ec481d7dddcf98c59	ENSG00000125434	SLC25A35	0	1.19366	0	0	0.961662	0	0	0	0	1.19881	0.713223	0	0	0	1.13296	0.571951	0	0	0	0	0	0	0	0	0	6.79349	2.28812	0	0	0	3.30428	1.23889	1.09518	0	0	0	1.16089	0	0	0.874578	0.824458	0	0	0	0	0	0	0	1.16811	0	2.43274	1.19958	0	1.57437	0	0	0	0	1.44092	0	0	0	0	1.36031	0	3.75459	2.16183	0	0	0	0	2.08256	3.06628	2.76036	2.23823	0.749636	0	0	0	0	1.49994	0	0	0	0	0	0	0	0	0	0	0	0	0	0	0	0	0	0	0	0	0.541181	0	1.30518	0	0	0	0	0	0	0	0	0	0.705216	0	0	0	0	0	0	0	0	0	0
ENST00000507429	ENSG00000114120	SLC25A36	11.2537	5.9683	2.1748	0	0.961662	0	3.41553	0	3.16781	5.99403	2.13967	2.30259	7.4455	0.683533	1.13296	2.85976	5.64475	18.0294	2.8751	11.0319	1.40009	4.62352	0.859735	1.73296	8.81917	2.71739	9.15249	11.4132	3.1126	2.36361	6.60856	4.95554	7.66628	0.964113	4.74717	1.83845	0	2.01133	5.42857	6.12205	9.06904	9.45412	5.91128	13.1126	5.25655	2.58928	21.2544	5.56558	1.16811	2.89366	1.21637	1.19958	10.256	0	27.0761	10.4441	0	0	5.76368	2.77294	0	6.3459	0	16.3237	47.1008	6.25764	2.16183	0	18.5352	8.55738	0	2.08256	7.6657	4.14055	1.49215	3.74818	0	0	8.44984	5.18901	2.99989	2.04889	1.71971	1.60467	0.978476	1.03295	8.1641	0	33.8313	21.7776	2.19533	14.4559	13.8845	3.15792	47.7243	38.935	0	0	5.083	5.96166	1.8655	1.08236	11.8896	0.652588	21.0138	0	2.41269	1.40264	0	3.94617	1.4738	2.39306	0.652205	0	0	7.19512	16.5361	0	3.58892	2.62195	1.54346	0	3.81787	0.661918
ENST00000324194	ENSG00000114120	SLC25A36	9.64599	22.6795	21.748	16.3569	14.4249	2.02411	6.83107	15.0793	40.1256	22.7773	1.42645	9.9779	9.57279	61.5179	24.9251	47.472	15.5231	36.0588	21.5632	44.1275	54.6034	33.2894	32.6699	38.1251	28.2213	61.1414	49.1946	14.2665	119.057	7.09084	23.1299	40.8832	35.0459	5.78468	16.6151	11.0307	23.2178	19.1076	8.14286	6.99663	12.3669	4.20183	0	18.5762	9.19897	44.0177	7.08481	32.0021	29.2026	28.9366	24.3274	22.7921	2.19771	26.7644	21.6608	25.3641	10.5237	24.482	8.64552	5.54588	13.7151	6.3459	7.50448	40.8093	31.4005	38.7974	29.1848	19.4333	48.1914	18.1844	18.7584	13.5366	27.5965	28.9838	8.95293	8.99564	13.771	28.6581	8.44984	20.756	23.9991	8.19556	3.43943	6.41867	39.1391	38.219	12.2461	31.5444	18.0434	12.0987	8.78133	14.4559	25.4549	3.15792	18.5595	0	20.0845	28.7749	19.3154	19.3754	20.9868	23.2708	7.92638	49.5967	9.0059	0	20.1057	28.7542	29.7469	23.677	35.3713	21.5375	24.1316	21.1565	26.2318	9.5935	2.75602	0	34.992	15.7317	28.554	29.4943	58.9043	46.3343
ENST00000502594	ENSG00000114120	SLC25A36	1.60767	1.19366	2.1748	1.16835	0	4.04822	6.83107	1.07709	3.16781	2.39761	0.713223	1.53506	0	6.83533	6.79777	6.86342	2.82238	1.50245	2.8751	5.51593	2.80018	2.77411	1.71947	5.19888	0	2.71739	8.00843	0	1.5563	0	9.91283	2.47777	7.66628	0	0	0	1.16089	1.00566	0	1.74916	0.824458	0	0	0	0	2.58928	7.08481	11.1312	3.50432	7.23414	3.64911	5.99791	0.732569	0	0	0	2.10474	3.06025	2.88184	5.54588	0	0	0	0	0	1.25153	0	4.31852	3.70703	1.06967	0	1.04128	3.06628	6.90091	0	1.49927	0.918069	2.6867	0	0	0	0	3.43943	0	0	2.06589	0	1.75247	4.51084	7.25919	0	0	0	0	7.95406	0	0	1.02768	0	1.49042	2.33187	1.62354	0	3.91553	0	0	4.82537	2.80528	0	0	4.42141	1.79479	1.95662	1.41043	1.14051	2.39837	0	2.62669	2.69169	1.31098	2.31519	5.89886	8.72657	8.60493
s380771017fbcefe5:e142d9bb5ff80b551	ENSG00000114120	SLC25A36	0	0	0	0	0	0	0	0	0	1.19881	0	0	0	0	0	0	0	0	0	0	1.40009	0	0	0	0	0	0	0	0	0	0	0	0	0	0	0	0	2.01133	0	0	0	0	0	0	0	0	0	0	0	0	1.21637	0	0	0	0	0	0	0	0	0	0	0	0	0	0	0	1.08092	0	0	0	0	1.04128	0	0	0	0	0	0	0	0	0	0	0	0	0	0	0	0	0	0	0	0	0	0	0	0	0	0	0	0	0	0	0	0.652588	0	0	0	0	0	0	0	0	0	0	1.14051	0	0	0	0	0	0	0	0	0.661918
s3a09292a8ffd4063:e28e7cfff22b773e3	ENSG00000114120	SLC25A36	1.60767	1.19366	2.1748	4.67339	0.961662	6.07233	6.83107	3.23128	4.22374	8.39165	7.84545	4.60518	5.31822	12.9871	7.93073	11.439	1.41119	6.0098	2.8751	0	4.20026	8.32234	5.15841	5.19888	7.05533	13.587	28.6015	5.70661	3.1126	0	9.91283	2.47777	14.2374	1.92823	2.37358	0	6.96535	9.05098	2.71429	1.74916	1.64892	2.10092	0	1.09272	1.31414	5.17856	0	8.34837	14.0173	17.3619	12.1637	3.59874	2.19771	1.57437	0	1.49201	2.10474	9.18074	4.32276	11.0918	6.85755	9.51885	2.50149	5.44124	7.85013	5.00611	0	5.39815	16.0638	14.9754	2.67977	2.08256	21.464	13.8018	0.746077	2.99855	6.42648	4.47783	0	5.18901	5.99977	4.09778	3.43943	6.41867	8.80629	9.29651	10.2051	4.08909	6.76627	0	2.19533	2.40931	2.31409	0	13.2568	6.87088	5.02111	1.02768	2.0332	5.96166	6.52924	2.16472	1.98159	19.5776	6.00393	0	12.8677	7.71453	2.12478	7.89235	11.7904	7.77744	8.47867	2.82086	1.14051	9.5935	0	0	8.07507	5.24391	7.71729	6.882	21.271	11.2526
ENST00000446041	ENSG00000114120	SLC25A36	0	0	0	0	0	0	0	0	0	0	0.713223	0	0	0	0	0	0	1.50245	0	0	1.40009	0	0.859735	0	0	0	0	2.8533	2.33445	0	0	0	0	0	0	0	0	1.00566	0	0	0	0	0	0	0	0	0	0	2.33621	0	0	0	0	0	0	1.49201	0	0	0	0	0	0	0	0	0	0	1.08092	0	0	1.06967	0	1.04128	1.53314	0	0	0	0.918069	0	0	0	1.49994	0	0	0	0	0	0	0	0	0	0	0	2.31409	0	0	0	0	0	0	0	0	0	0	0	0	0	0	0	0	0	0	0.598264	0.652205	0.705216	1.14051	0	0	0	0	0	0.771729	0	0	1.32384
sc2ae4579a91e9c7a:e2a004371d0401a00	ENSG00000114120	SLC25A36	0	0	0	0	0	2.02411	3.41553	0	0	0	1.42645	1.53506	0	2.73413	1.13296	4.00366	0	3.0049	1.43755	2.75797	0	3.69882	0.859735	0	0	2.71739	1.14406	2.8533	0.778151	0	1.65214	1.23889	2.19037	0	0	0	1.16089	2.01133	0	0	0	0	0	0	0	0	7.08481	0	3.50432	2.89366	3.64911	0	0	0	0	0	0	0	1.44092	2.77294	0	0	0	0	0	0	0	1.07963	0	1.06967	0	1.04128	1.53314	1.38018	0	0.749636	1.83614	1.79113	0	0	0	0	0	1.60467	0.978476	1.03295	0	0	0	2.41973	0	2.40931	0	0	2.65135	4.58059	0	1.02768	0	2.98083	1.39912	3.78827	0	1.30518	0	0	0	3.5066	0	0	2.9476	1.79479	0	0	0	0	5.51204	0	2.69169	2.62195	0.771729	0.983143	1.09082	1.32384
sa38f53802fbfe5a8:ea4d7a3fd931f7eab	ENSG00000114120	SLC25A36	0	1.19366	0	0	0	0	0	0	0	1.19881	0.713223	0	0	8.88592	5.6648	12.011	0	4.50735	0	2.75797	9.80061	6.47293	4.29868	0	0	2.71739	2.28812	0	4.6689	0	1.65214	1.23889	3.28555	0	0	0	2.32178	3.01699	0	0	0	0	0	0	0	10.3571	0	4.17419	3.50432	7.23414	7.29822	0	0	0	0	2.98401	0	0	1.44092	0	0	0	0	0	3.92506	0	0	0	4.94271	2.13934	0	2.08256	1.53314	2.76036	0	0.749636	0	2.6867	0	0	0	4.09778	1.71971	6.41867	6.84934	4.13178	0	1.16831	2.25542	0	0	0	0	0	0	2.29029	0	5.13838	5.083	13.4137	4.66374	4.32945	0	7.83106	0	0	0.804229	4.20792	5.31194	1.97309	2.9476	2.99132	5.21764	2.11565	2.28103	0	0	0	0.89723	5.24391	1.54346	0.983143	1.09082	2.64767
sa403fa1bed4479fc:eadd54fb135dccb27	ENSG00000114120	SLC25A36	0	1.19366	0	0	0	0	0	0	1.05594	0	0	0	0	0	0	1.71585	0	0	0	0	1.40009	0	1.71947	0	0	0	0	0	0	0	0	0	0	0	0	0	0	1.00566	2.71429	0	0	0	0	0	0	0	0	0	0	0	0	0	0	0	0	0	0	0	0	0	0	0	0	0	0	0	0	0	1.23568	0	0	0	0	1.38018	0	0	0	0	0	0	0	0	0	0	0	0	0	0	0	0	0	0	0	0	0	0	0	0	0	0	0	0	0	0	0	0	0	0	0	0	0	0	0	0	2.28103	0	0	0	0	0	0	0	0	0.661918
ENST00000648615	ENSG00000114120	SLC25A36	0	0	0	1.16835	0	2.02411	0	1.07709	1.05594	0	0	0	0	0.683533	0	0	0	1.50245	1.43755	2.75797	0	0	0.859735	0	0	0	0	0	0.778151	0	0	0	2.19037	0	0	0	0	0	0	0	0	0	0	0	0	0	0	1.3914	0	0	4.86548	1.19958	0	1.57437	0	0	0	0	0	0	0	0	0	0	0	0	0	0	1.23568	3.20902	0	0	1.53314	4.14055	0	0	0.918069	0.895565	0	0	0	0	0	0	0	0	2.04102	0	2.25542	2.41973	2.19533	0	0	0	0	0	0	0	0	0	1.8655	0	0	1.95776	0	0	0	0	0	1.97309	0	0.598264	0	0	0	0	0	0	0.89723	0	0.771729	0	1.09082	0
sa403fa1bed4479fc:e62e9a092e5ec161a	ENSG00000114120	SLC25A36	0	0	0	0	0	0	0	0	0	0	0	0	0	0	0	0	0	0	0	0	0	0	0	1.73296	1.76383	0	1.14406	0	0.778151	0	0	0	0	0	0	0	0	0	0	0	0	0	5.91128	0	0	0	0	0	0	0	0	0	0	0	0	0	0	0	0	0	2.28585	0	0	0	0	0	0	1.07963	0	0	0	0	0	0	0.746077	0	0	0	0	0	0	0	0	0	0	0	0	0	0	0	2.19533	0	0	0	0	0	0	0	0	0	0	0.541181	0	0	0	0	0	0	0	0	0	0	0	0	0	0	0	0	0	0	0	0	0	0.661918
sfb211022902d52ce:e0ad736d605e8cf42	ENSG00000114120	SLC25A36	0	0	0	0	0	0	0	0	0	0	0	0	0	0.683533	0	0	0	0	1.43755	0	0	0	0	0	0	0	0	0	0.778151	0	1.65214	0	1.09518	0	0	0	0	0	0	0	0	0	0	0	0	0	0	0	0	0	0	0	0	0	5.41521	0	0	0	0	0	0	0	0	0	0	0	0	0	0	1.06967	0	0	0	0	0	0	0.918069	0	0	0	0	0	0	0	0	0	0	0	0	0	0	0	0	0	0	0	0	0	0	0	0	0	0	0	0	0	0	0	0	0	0	0	0	1.41043	0	0	0	0	0	0	0	0	0	1.32384
s4384cacc20532884:e5f4c5af0e274382f	ENSG00000114120	SLC25A36	0	0	0	0	0	0	0	1.07709	0	0	0	0	0	0.683533	0	1.1439	0	0	0	0	0	0	0	1.73296	3.52767	0	0	0	0	0	0	0	3.28555	0	0	0	1.16089	0	2.71429	0	0.824458	0	0	0	1.31414	0	0	0	0	0	0	0	0	0	5.41521	0	0	0	0	0	0	0	0	0	0	1.25153	1.08092	0	0	0	0	0	0	0	0	0.749636	0	0	0	0	0	0	1.71971	0	0	0	0	4.08909	0	0	0	0	0	0	0	0	0	0	0	0	0.932748	0	0	0	0	0	1.60846	0	0	0	0	0.598264	0	0.705216	1.14051	0	0	0	0	0	0	0	0	1.32384
ENST00000453248	ENSG00000114120	SLC25A36	1.60767	0	0	0	0	0	0	0	0	1.19881	0	1.53506	0	0.683533	0	0.571951	0	0	0	2.75797	1.40009	0	0	0	0	0	1.14406	0	2.33445	0	0	0	0	0	0	0	1.16089	0	0	0	0	0	0	0	0	0	0	1.3914	0	0	1.21637	0	0	0	0	0	0	3.06025	1.44092	0	0	0	0	0	0	0	0	1.07963	1.23568	1.06967	0	1.04128	0	1.38018	0	0	0	0	0	0	0	0	0	0	0.978476	0	0	0.584156	0	0	0	0	0	0	0	2.29029	0	0	1.0166	2.98083	0.932748	0	0	0.652588	0	0	0	0.701321	0	0	1.4738	1.79479	0.652205	0.705216	1.14051	0	0	0	1.79446	0	0	0.983143	0.545411	0.661918
s39be3951189a37bb:e04650880e2294417	ENSG00000114120	SLC25A36	0	0	0	0	0	2.02411	0	0	0	0	0	0	0	0.683533	3.39888	0	1.41119	0	0	0	0	0	0	0	0	0	0	0	0	0	0	0	5.47592	0	2.37358	0	0	0	0	0	0	0	0	0	0	0	0	0	1.16811	1.44683	2.43274	1.19958	0	0	0	0	0	0	0	2.77294	0	0	0	0	0	0	0	0	0	1.06967	0	0	0	1.38018	0	0	0	0	0	0	0	2.04889	0	1.60467	0	1.03295	0	0	2.25542	2.41973	0	0	0	0	0	0	0	0	0	0	0.466374	0.541181	0	0.652588	0	0	0.804229	0	0	0	0	0.598264	0	0.705216	0	0	0	0	0	0	0	0	1.63623	0
s785f8e4f2c402378:e8e5a47a07497b9ac	ENSG00000114120	SLC25A36	0	7.16196	19.5732	30.377	39.4282	0	0	11.848	0	0	0	0	2.12729	0	0	0	14.1119	0	12.9379	0	0	0	0	76.2503	19.4022	0	0	0	0	0	0	0	0	0	35.6037	0	0	0	0	0	0	0	0	0	0	0	0	0	0	0	0	46.7837	0	0	0	0	12.6284	0	0	0	0	0	0	0	0	0	0	0	0	0	0	0	0	0	0	0	0	0	0	0	0	0	0	0	0	0	0	39.1384	0	0	17.5627	0	0	25.2634	0	0	0	0	0	0	0	0	0	0	0	0	0	0	0	0	0	0	0	17.6304	25.0913	0	0	0	0	0	0	0	0	0
s5363b6bbb586e5e7:ed4b7cdc1028b0259	ENSG00000114120	SLC25A36	0	8.35561	10.874	11.6835	10.5783	0	0	9.69383	0	0	0	0	1.06364	0	0	0	5.64475	0	1.43755	0	0	0	0	6.93184	3.52767	0	0	0	0	0	0	0	0	0	2.37358	0	0	0	0	0	0	0	0	0	0	0	0	0	0	0	0	15.5946	0	0	0	0	2.10474	0	0	0	0	0	0	0	0	0	0	0	0	0	0	0	0	0	0	0	0	0	0	0	0	0	0	0	0	0	0	15.1881	0	0	6.586	0	0	6.31584	0	0	0	0	0	0	0	0	0	0	0	0	0	0	0	0	0	0	0	9.87303	6.84309	0	0	0	0	0	0	0	0	0
sa38f53802fbfe5a8:ee5f3bcb1f5ad6019	ENSG00000114120	SLC25A36	0	0	0	0	0	0	0	0	0	0	0	0	0	0.683533	1.13296	1.71585	0	0	0	0	0	0.924705	0	0	0	0	0	0	0.778151	0	1.65214	0	0	0	0	0	0	0	0	0	0	0	0	0	0	0	0	0	1.16811	0	0	0	0	0	0	0	0	0	0	0	0	0	0	0	0	0	0	0	0	0	0	0	1.53314	1.38018	0	0	0	0.895565	0	0	0	0	0	0	0.978476	0	0	0	0	0	0	0	0	0	0	0	5.02111	0	1.0166	1.49042	0	0.541181	0	0.652588	0	0	1.60846	2.10396	1.06239	0	0	0	0.652205	0	1.14051	0	2.75602	0	0	0	0	0	0	0.661918
s3a0c74f2dd1362a3:e926b56af72dd4011	ENSG00000114120	SLC25A36	0	0	0	0	0	0	0	0	0	0	0	0	0	0	0	0.571951	0	0	0	0	0	0	0	0	0	0	0	0	0	0	0	0	0	0	0	0	0	0	0	0	0	0	0	0	0	0	0	0	0	1.44683	2.43274	0	0	0	0	0	0	3.06025	0	0	0	0	0	0	0	0	0	0	0	0	0	0	1.53314	1.38018	0	0	0	0	0	0	0	0	0	0	0	0	0	0	0	0	0	0	0	0	0	0	0	0	1.0166	0	0.466374	1.08236	0	0.652588	0	0	0	0	0	0	1.4738	0	0.652205	0	0	0	0	0	0	0	0	0	0.545411	0
sd6d7863f9dd93156:e2a004371d0401a00	ENSG00000114120	SLC25A36	0	0	0	0	0	0	0	0	0	0	0	0	0	0.683533	0	0	0	0	0	0	0	0	0.859735	0	0	0	0	0	0	0	0	0	0	0	0	0	0	0	0	0	0	0	0	0	0	0	0	0	0	0	1.21637	0	0	0	0	0	0	0	0	0	0	0	0	0	0	0	0	0	2.47135	0	0	0	0	0	0	0	0	0	0	0	0	0	0	0	0.978476	1.03295	0	0	0	0	2.19533	0	0	0	0	0	0	1.02768	2.0332	1.49042	0	0.541181	0	0	0	0	0.804229	0	0	0	0	0	0	0	0	0	0	0	0	0	0	0	0	0
sa402c30743e2c59e:ee7b77073756015b0	ENSG00000114120	SLC25A36	0	0	2.1748	0	0.961662	0	0	1.07709	0	0	0	0	0	0	0	0	4.23356	0	4.31265	0	0	0	0	0	0	0	0	0	0	0	0	0	0	0	0	0	0	0	0	0	0	0	0	0	0	0	0	0	0	0	0	0	0	0	0	0	0	0	0	0	0	0	0	0	0	0	0	0	0	0	0	0	0	0	0	0	0	0	0	0	0	0	0	0	0	0	0	0.584156	0	0	0	0	0	0	0	0	0	0	0	0	0	0	0	0	0	0	0	0	0	0	0	0	0	2.11565	2.28103	0	0	0	0	0	0	0	0	0
sd17934d5c0e13b47:ed4b7cdc1028b0259	ENSG00000114120	SLC25A36	0	0	2.1748	3.50504	1.92332	0	0	2.15418	0	0	0	0	0	0	0	0	0	0	1.43755	0	0	0	0	3.46592	1.76383	0	0	0	0	0	0	0	0	0	4.74717	0	0	0	0	0	0	0	0	0	0	0	0	0	0	0	0	2.39916	0	0	0	0	0	0	0	0	0	0	0	0	0	0	0	0	0	0	0	0	0	0	0	0	0	0	0	0	0	0	0	0	0	0	0	4.67325	0	0	0	0	0	0	0	0	0	0	0	0	0	0	0	0	0	0	0	0	0	0	0	0	0	2.82086	3.42154	0	0	0	0	0	0	0	0	0
s4fc1f24b59190324:e1a2a29ba1eb4902d	ENSG00000114120	SLC25A36	0	0	0	0	0	0	0	0	0	1.19881	0	0	0	0.683533	0	0.571951	0	0	0	0	0	0	0	0	0	0	0	0	0	0	0	0	0	0	0	0	0	0	0	0	0	0	0	0	0	0	0	0	0	0	0	0	0	0	0	0	0	0	0	0	0	0	0	0	0	0	0	0	1.23568	0	0	0	0	0	0	0	0	0	0	0	0	0	0	0	0	0	0	0	0	0	0	0	0	0	0	0	0	2.05535	0	0	0.932748	0.541181	0	1.30518	0	0	0.804229	0	0	0	0	0	0.652205	0	0	0	0	0	0	0	0	0	0	0
s6f7c219dca31f499:e28e7cfff22b773e3	ENSG00000114120	SLC25A36	0	0	0	0	0	0	0	0	1.05594	0	0	0	0	0.683533	0	0	0	0	0	0	0	0.924705	0	0	0	0	0	0	0	0	0	0	0	0	0	0	0	0	0	0	0	0	0	0	0	0	0	1.3914	0	1.44683	0	0	0	0	0	0	0	0	0	0	0	0	0	0	0	0	0	0	0	1.06967	0	0	0	2.76036	0	0	0	0	0	0	0	0	0	0	0	0	0	0	0	0	0	0	0	0	0	0	0	0	0	0	0	0	0	0	0	0	0	0	0	0	0	0	0	0	1.14051	0	0	0	0	0	0	0	0.545411	0
s0fd0830e5e788015:e613274aa0dfe9829	ENSG00000114120	SLC25A36	0	1.19366	0	0	0.961662	0	0	0	0	0	0	0	0	0	0	0	4.23356	0	0	0	0	0	0	0	0	0	0	0	0	0	0	0	0	0	2.37358	0	0	0	0	0	0	0	0	0	0	0	0	0	0	0	0	1.19958	0	0	0	0	0	0	0	0	0	0	0	0	0	0	0	0	0	0	0	0	0	0	0	0	0	0	0	0	0	0	0	0	0	0	0	2.92078	0	0	0	0	0	0	0	0	0	0	0	0	0	0	0	0	0	0	0	0	0	0	0	0	0	0	2.28103	0	0	0	0	0	0	0	0	0
saeae6095ac64f8e3:efd366c62ffb5ac94	ENSG00000114120	SLC25A36	0	0	0	1.16835	0	0	0	0	0	0	0	0	1.06364	0	0	0	1.41119	0	1.43755	0	0	0	0	0	1.76383	0	0	0	0	0	0	0	0	0	0	0	0	0	0	0	0	0	0	0	0	0	0	0	0	0	0	2.39916	0	0	0	0	8.41894	0	0	0	0	0	0	0	0	0	0	0	0	0	0	0	0	0	0	0	0	0	0	0	0	0	0	0	0	0	0	0.584156	0	0	0	0	0	0	0	0	0	0	0	0	0.466374	0	0	0	0	0	0	0	0	0	0	0	0	0	0	0	0	0	0	0	0	0	0	0
saeb8e1abe7ace25c:e96dbc03e78b6a099	ENSG00000114120	SLC25A36	0	0	0	0	0.961662	0	0	0	0	0	0	0	0	0	0	0	0	0	1.43755	0	0	0	0	0	1.76383	0	0	0	0	0	0	0	0	0	0	0	0	0	0	0	0	0	0	0	0	0	0	0	0	0	0	1.19958	0	0	0	0	0	0	0	0	0	0	0	0	0	0	0	0	0	0	0	0	0	0	0	0	0	0	0	0	0	0	0	0	0	0	0	1.75247	0	0	0	0	0	0	0	0	0	0	0	0	0	0	0	0	0	0	0	0	0	0	0	0	0	2.82086	0	0	0	0	0	0	0	0	0	0
ENST00000519973	ENSG00000147454	SLC25A37	1.60767	1.19366	0	2.33669	2.88499	0	3.41553	0	7.39155	1.19881	2.13967	2.30259	0	2.73413	1.13296	1.1439	1.41119	1.50245	0	0	1.40009	17.5694	19.7739	1.73296	0	0	1.14406	2.8533	1.5563	2.36361	0	1.23889	7.66628	1.92823	0	1.83845	2.32178	2.01133	0	0.874578	0	1.05046	0	0	0	0	0	1.3914	0	0	0	0	1.46514	3.14875	0	2.98401	0	27.5422	17.291	2.77294	6.85755	3.17295	0	2.72062	7.85013	2.50306	5.40459	6.47777	1.23568	8.55738	6.69941	7.28895	1.53314	2.76036	7.46077	7.49636	1.83614	0.895565	1.87774	0	0	4.09778	6.87886	1.60467	0	2.06589	8.1641	2.92078	4.51084	0	2.19533	4.81863	2.31409	0	0	2.29029	0	13.3598	5.083	0	2.79825	2.16472	7.92638	14.3569	6.00393	0	0.804229	0	3.18716	0	1.4738	1.19653	0.652205	0.705216	1.14051	2.39837	0	0	8.07507	5.24391	1.54346	1.96629	7.63575	2.64767
s99cab96ab5bac74d:eff807e81fa0ca339	ENSG00000147454	SLC25A37	3.21533	1.19366	0	2.33669	0	0	0	1.07709	4.22374	4.79523	2.85289	2.30259	1.06364	1.36707	2.26592	0.571951	1.41119	0	1.43755	0	5.60035	6.47293	7.73762	1.73296	0	2.71739	3.43218	5.70661	3.89075	2.36361	0	1.23889	16.4278	0	2.37358	1.83845	0	1.00566	0	0.874578	0	0	0	1.09272	0	0	0	0	1.16811	0	1.21637	0	0	0	0	1.49201	2.10474	6.12049	8.64552	0	0	0	0	1.36031	0	0	1.08092	1.07963	3.70703	3.20902	2.67977	1.04128	0	4.14055	0.746077	1.49927	4.59034	10.7468	2.81661	0	0	0	0	6.41867	0	2.06589	0	2.92078	0	2.41973	0	0	2.31409	0	0	0	0	7.19373	1.0166	0	0.466374	1.08236	0	3.26294	3.00197	0	0	0	0	0	0	1.79479	0	1.41043	1.14051	0	0	13.1335	2.69169	1.31098	1.54346	0	32.1792	23.1671
ENST00000290075	ENSG00000147454	SLC25A37	0	0	2.1748	4.67339	0.961662	4.04822	3.41553	2.15418	7.39155	9.59045	2.85289	9.21036	2.12729	2.0506	1.13296	0	1.41119	1.50245	0	0	14.0009	41.6117	29.231	0	0	14.9457	2.28812	2.8533	0.778151	0	0	1.23889	47.0929	7.7129	2.37358	0	0	1.00566	0	0.874578	1.64892	2.10092	0	2.18543	0	0	0	1.3914	0	0	0	2.39916	2.19771	0	5.41521	0	0	21.4217	23.0547	2.77294	0	9.51885	0	2.72062	11.7752	2.50306	3.24275	17.2741	13.5924	9.62705	13.3988	5.20639	4.59942	5.52073	3.73039	2.24891	1.83614	9.85122	2.81661	0	0	4.09778	6.87886	4.814	1.95695	2.06589	8.1641	2.92078	2.25542	4.83946	0	4.81863	2.31409	3.15792	0	0	10.0422	10.2768	4.0664	2.98083	0.932748	3.24709	11.8896	18.2725	3.00197	2.21313	1.60846	0.701321	9.56149	0	2.9476	1.79479	2.60882	3.52608	2.28103	0	0	0	8.07507	7.86586	0.771729	1.96629	17.9986	19.1956
s6d0ce2489f3adfe9:eb2d1c88ce331d2f6	ENSG00000147454	SLC25A37	0	0	2.1748	0	0.961662	0	3.41553	0	2.11187	4.79523	1.42645	0	1.06364	1.36707	0	0	0	0	0	0	0	4.62352	1.71947	0	0	1.3587	1.14406	0	0	0	0	0	4.38073	0	0	0	0	0	0	1.74916	0	0	0	1.09272	0	0	0	0	0	0	0	0	0	0	0	0	0	12.241	2.88184	0	0	0	0	0	0	0	1.08092	0	2.47135	2.13934	2.67977	4.16511	1.53314	0	0	0	3.67228	1.79113	1.87774	0	0	0	0	0	0	0	0	0	0	0	0	0	0	0	0	0	0	1.02768	0	0	0	0	0	0	3.00197	0	0	0	0	0	1.4738	0	0.652205	0	1.14051	0	0	2.62669	0	0	0	0.983143	2.72705	3.30959
s99aa4f2510463bd4:efe565b4a11e281bc	ENSG00000147454	SLC25A37	0	0	0	0	0	0	0	0	1.05594	0	0.713223	0	0	0	0	0	0	0	1.43755	0	0	0	0.859735	0	0	0	0	0	0	0	0	0	0	0	0	0	0	0	0	0	0	0	0	0	0	0	0	0	0	0	0	0	0	1.57437	0	0	0	0	0	0	0	0	0	0	0	0	1.08092	1.07963	1.23568	0	0	0	0	0	0	0	0	0	0	0	0	0	0	0	0	0	0	0	0	0	0	0	0	0	0	0	0	0	0	0	0	0	0	0	0	0	0.804229	0	0	0	0	0	0	0	1.14051	0	0	0	0	0	0	0	0	0
s6d0ce2489f3adfe9:e34fc966f8f2a8a3a	ENSG00000147454	SLC25A37	0	0	0	0	0	0	0	0	0	0	0.713223	0	1.06364	0	0	0	1.41119	0	0	0	0	0	0	0	1.76383	0	0	0	0.778151	0	0	3.71666	0	3.85645	0	0	3.48267	0	2.71429	5.24747	0.824458	1.05046	0	3.27815	0	0	0	0	0	0	0	2.39916	0	0	0	2.98401	0	0	0	0	0	0	0	0	3.92506	1.25153	0	0	1.23568	1.06967	0	0	0	0	0	0	0	0	3.75548	0	0	2.04889	0	1.60467	0	0	0	0	0	0	0	0	0	0	0	0	5.02111	3.08303	1.0166	0	0	0.541181	0	2.61035	3.00197	0	0	0	0	0	0	0	0	1.41043	0	0	0	0	3.58892	0	2.31519	0.983143	0	0
s6d0ce2489f3adfe9:e2592e4751d35a2b4	ENSG00000147454	SLC25A37	0	1.19366	0	0	1.92332	0	0	0	1.05594	0	0	0.76753	0	0	0	0	0	0	0	0	0	3.69882	1.71947	0	0	0	0	0	0	0	0	0	1.09518	0	0	0	0	0	0	0	0	0	0	0	0	0	0	0	0	0	0	0	0	0	0	1.49201	0	0	0	0	0	0	0	0	0	0	0	0	1.23568	4.27869	0	1.04128	0	0	0	0	0	0	0	0	0	0	0	0	0	1.03295	0	0.584156	0	0	0	0	0	0	0	0	0	1.02768	0	0	0.466374	0.541181	0	0	0	0	0.804229	0	1.06239	0	0	0	0	0	1.14051	0	0	0	0.89723	1.31098	0	0	0	0
s6d0ce2489f3adfe9:e40ccbd984050664e	ENSG00000147454	SLC25A37	0	0	0	0	0	0	0	0	1.05594	0	0	0	1.06364	0	0	0	0	0	0	0	0	0.924705	0	0	0	0	0	0	0	0	0	0	0	0	0	0	0	0	0	0	0	0	0	0	0	0	0	0	0	0	0	0	0	0	0	0	0	0	1.44092	0	0	0	0	0	0	0	0	0	0	0	0	0	0	0	0	0	0	1.79113	0	0	0	0	0	1.60467	0	0	0	0	0	0	0	0	0	0	0	0	0	0	0	0	0	0	0	0.652588	0	0	0	0	0	0	0	0	0	1.41043	0	0	0	0	0	0	0	0	0	0
ENST00000650617	ENSG00000144659	SLC25A38	69.1296	28.6478	19.5732	22.1986	18.2716	32.3858	68.3107	23.696	32.734	19.1809	48.4991	66.0076	76.5823	46.4802	36.2547	36.0329	39.5133	70.6152	27.3134	38.6115	30.8019	145.179	88.5527	41.5911	38.8043	27.1739	84.6605	37.0929	77.8151	54.3631	51.2163	91.6775	83.2339	81.9496	23.7358	16.5461	33.6659	26.1473	24.4286	48.1018	39.574	37.8165	11.8226	41.5232	40.7383	72.4998	28.3392	27.8279	30.3707	33.2771	24.3274	28.79	34.4307	103.909	27.0761	88.0284	37.8852	91.8074	64.8414	69.3235	86.8623	63.459	37.5224	50.3315	27.4754	35.0428	28.1039	42.1055	46.9557	51.3443	17.4185	18.743	64.3919	41.4055	26.1127	27.7365	67.9371	64.4807	25.3495	31.1341	47.9982	61.4667	75.6674	78.6287	155.578	201.424	59.1897	42.6434	182.689	123.406	41.7113	60.2328	78.6789	25.2634	63.6325	29.7738	120.507	79.131	188.071	156.494	155.769	168.307	31.7055	122.034	75.0492	28.7707	106.962	100.289	69.0552	124.304	126.747	105.295	110.223	34.5556	39.918	57.561	57.8764	23.6402	170.474	69.4818	160.52	214.325	238.89	174.084
s51a6fb45c6beee69:e2614710651e699ad	ENSG00000144659	SLC25A38	0	0	0	0	0	4.04822	0	0	0	0	1.42645	0	0	0.683533	0	1.1439	0	1.50245	0	0	0	0	0.859735	0	0	0	0	0	0	0	0	0	0	0.964113	0	1.83845	1.16089	1.00566	2.71429	1.74916	0	0	0	2.18543	1.31414	0	14.1696	2.78279	1.16811	2.89366	3.64911	0	0	1.57437	0	0	0	0	0	0	0	0	0	0	0	2.50306	0	3.23889	0	1.06967	0	0	1.53314	2.76036	2.23823	0.749636	0	1.79113	2.81661	0	0	2.04889	0	0	0	1.03295	0	0	2.25542	0	2.19533	2.40931	0	0	0	0	0	0	7.1162	2.98083	1.8655	1.08236	0	1.95776	3.00197	0	0.804229	0	0	0	1.4738	4.78611	0	0	1.14051	2.39837	0	2.62669	0	0	0.771729	0.983143	3.81787	3.30959
s58e50d331970bf04:ec1a554e69eb09088	ENSG00000144659	SLC25A38	0	0	0	0	0.961662	0	0	1.07709	1.05594	0	4.27934	1.53506	0	0.683533	0	0	0	3.0049	0	2.75797	0	0.924705	0	0	0	1.3587	5.72031	0	0.778151	0	0	1.23889	1.09518	0	0	0	0	1.00566	0	5.24747	1.64892	0	0	0	1.31414	0	0	0	1.16811	0	1.21637	0	2.19771	0	0	1.49201	0	0	0	2.77294	2.28585	0	0	5.44124	0	2.50306	0	0	0	0	1.33988	0	1.53314	0	0.746077	0.749636	0	0	1.87774	0	0	0	0	0	0.978476	6.19767	0	0	0	2.41973	0	0	0	0	0	9.16118	0	0	3.0498	0	1.8655	1.62354	0	1.95776	0	0	1.60846	3.5066	0	7.89235	2.9476	2.39306	1.30441	2.11565	0	0	0	2.62669	0	2.62195	1.54346	1.96629	1.09082	2.64767
s00f3fec26e9feada:e2173d32020eb134e	ENSG00000144659	SLC25A38	0	0	0	0	0	0	0	0	0	0	0	1.53506	0	0.683533	0	0	0	0	0	0	1.40009	0.924705	1.71947	0	0	0	1.14406	0	0	0	0	0	1.09518	0	0	0	0	1.00566	0	0	0	0	0	0	0	0	0	0	0	1.44683	0	0	0.732569	1.57437	0	0	0	0	0	0	0	0	0	0	0	1.25153	0	0	0	1.06967	0	0	0	0	0	0	0.918069	0	0	0	0	2.04889	0	1.60467	1.95695	1.03295	0	4.08909	0	0	2.19533	2.40931	0	0	0	0	0	6.16605	1.0166	1.49042	2.33187	1.08236	0	8.48365	0	0	1.60846	1.40264	4.24955	1.97309	0	0	0.652205	0.705216	0	2.39837	2.75602	0	4.48615	3.93293	3.08692	0.983143	1.63623	0.661918
s2906456f541aa8d0:eaf9e065aba8244bd	ENSG00000144659	SLC25A38	0	0	0	0	0	4.04822	0	0	0	0	0	0	0	0.683533	0	0	0	0	0	2.75797	0	1.84941	0.859735	0	0	0	1.14406	0	0.778151	0	0	1.23889	0	0	0	0	0	1.00566	0	0	0	0	0	2.18543	1.31414	0	0	0	0	0	0	0	0	1.57437	0	0	0	6.12049	1.44092	0	0	0	0	0	0	0	0	0	3.70703	0	0	1.04128	0	0	0	1.49927	0	0	0	0	0	2.04889	0	0	0	0	0	0	0	0	0	0	0	0	2.65135	2.29029	0	1.02768	0	0	2.33187	0.541181	0	3.26294	0	0	1.60846	1.40264	1.06239	0	0	0.598264	0	0	0	2.39837	0	0	6.28061	2.62195	0.771729	0.983143	1.63623	0.661918
s662c1fa8acb557db:e15f45006f48355aa	ENSG00000144659	SLC25A38	0	1.19366	0	0	0	0	0	0	1.05594	1.19881	0	0	0	1.36707	0	0.571951	0	0	0	2.75797	0	2.77411	1.71947	0	0	2.71739	0	0	1.5563	0	1.65214	0	2.19037	0	0	1.83845	0	0	0	0	0	0	0	0	0	0	0	0	0	0	0	0	0	0	0	0	0	0	1.44092	0	0	3.17295	2.50149	0	0	0	0	0	1.23568	0	1.33988	0	0	0	0	0	0.918069	0	0	2.5945	0	2.04889	0	0	0.978476	1.03295	0	0	2.25542	0	0	4.81863	0	0	0	0	0	0	0	1.49042	5.13012	10.2824	0	1.95776	0	0	0.804229	1.40264	2.12478	1.97309	4.42141	0	0.652205	0	0	0	2.75602	2.62669	0	0	0.771729	0	2.72705	2.64767
s474653beb8854a21:e5f3ff68845f6f7bd	ENSG00000144659	SLC25A38	1.60767	0	0	0	0	2.02411	0	0	0	0	0	0	0	0	0	0	0	1.50245	0	0	0	0	0.859735	0	0	0	0	0	0	0	0	0	0	0.964113	0	0	0	0	0	0	0	0	0	0	0	0	0	0	1.16811	0	0	1.19958	0	0	0	0	0	0	1.44092	0	2.28585	0	0	0	0	0	0	1.07963	0	0	0	0	0	0	0	0	0.918069	0	0	0	1.49994	0	0	0	0	1.03295	0	0	0	0	0	0	0	0	0	0	0	2.05535	0	1.49042	0.466374	0.541181	0	1.95776	0	0	0	0.701321	1.06239	0	0	1.19653	0	0	0	0	0	0	0.89723	0	1.54346	0	0.545411	1.32384
sdf9a8a41b7f975cf:ec1a554e69eb09088	ENSG00000144659	SLC25A38	1.60767	0	0	0	0	0	0	0	0	1.19881	6.419	2.30259	0	0	0	1.1439	0	0	0	0	7.00044	0	1.71947	0	0	0	1.14406	2.8533	0.778151	0	0	0	1.09518	0	0	0	0	0	0	0	0	0	0	0	0	0	0	1.3914	0	4.34049	1.21637	0	0.732569	1.57437	0	0	0	3.06025	0	2.77294	0	3.17295	0	0	0	1.25153	0	0	1.23568	0	0	0	1.53314	1.38018	0	0.749636	0	0	0	0	1.49994	0	0	0	3.91391	6.19767	0	0	4.51084	4.83946	0	0	0	0	0	0	0	0	3.0498	4.47125	4.19737	4.87063	0	1.95776	0	0	2.41269	0.701321	0	0	1.4738	2.99132	3.91323	0	0	2.39837	5.51204	2.62669	0	0	0.771729	2.94943	1.09082	1.98575
s1b2d766198d0fc26:e5f3ff68845f6f7bd	ENSG00000144659	SLC25A38	0	0	0	0	0	0	0	0	0	0	0	0	0	0.683533	1.13296	1.1439	1.41119	0	0	5.51593	0	0	0.859735	1.73296	0	0	1.14406	0	0.778151	0	0	1.23889	0	0	0	0	0	0	0	0	0.824458	0	0	0	0	2.58928	0	0	0	0	0	0	0	0	0	0	0	0	2.88184	0	0	0	0	1.36031	0	0	0	0	0	0	0	0	1.53314	0	0	0	0	0	0	0	0	0	1.71971	0	4.89238	1.03295	0	0	4.51084	4.83946	0	0	0	0	0	0	0	0	2.0332	0	0.466374	1.08236	0	0.652588	3.00197	0	0.804229	2.80528	0	0	0	1.19653	0.652205	0	0	0	0	0	2.69169	0	0	0	0.545411	1.98575
s75e31be913fc4459:e5f3ff68845f6f7bd	ENSG00000144659	SLC25A38	0	1.19366	0	0	0	2.02411	0	0	0	0	0	0	0	0.683533	0	0	0	0	1.43755	0	0	0	0.859735	0	0	1.3587	0	0	0	0	0	0	1.09518	0	0	0	0	0	0	0.874578	0	0	0	0	0	0	0	0	0	1.44683	0	0	0	0	0	1.49201	0	0	1.44092	0	0	0	0	0	0	0	0	0	0	0	0	0	0	0	0	0	0	0	0	2.5945	0	0	0	0	0	0	2.04102	0	0	0	0	0	0	0	0	0	0	1.02768	0	0	0.932748	0	0	0	0	0	0	0.701321	1.06239	0	0	0	0	0	0	0	0	2.62669	0	1.31098	0	0.983143	0	1.32384
sdf9a8a41b7f975cf:e02044546aae48369	ENSG00000144659	SLC25A38	0	0	0	0	0	0	0	0	0	1.19881	0.713223	0	0	0	1.13296	0.571951	0	0	0	0	0	0	0	0	0	0	0	0	0	0	0	0	0	0	0	0	0	0	0	0	0	0	0	0	0	2.58928	0	0	0	1.44683	0	0	0	0	0	0	0	0	0	0	0	0	0	0	0	0	0	1.07963	0	0	0	0	0	0	0	0	0	0	0	0	0	0	0	0	0	0	0	0	0	0	0	0	0	0	0	0	0	0	3.0498	1.49042	0	0	0	0	0	0	0	0	0	0	0	0	0.652205	0	0	0	0	0	0	0	0	0	0	1.32384
see0e5a0738edfdd7:e02044546aae48369	ENSG00000144659	SLC25A38	0	0	0	0	0	0	0	0	0	0	0	0	0	0	0	0	0	0	0	0	0	0.924705	0	0	0	0	0	0	0	0	0	0	0	0	0	0	0	0	0	0	0	0	0	0	0	0	0	0	0	0	0	0	0	23.6156	0	0	0	0	0	0	0	0	0	0	0	0	0	0	0	0	0	0	0	0	0	0	0	0	0	0	0	0	0	0	0	0	0	4.08909	0	0	2.19533	0	0	0	0	0	0	5.13838	0	0	0	0	0	11.7466	0	0	0.804229	0	8.4991	0	0	0	0	2.11565	2.28103	0	0	0	22.4307	9.17684	0	0	0	0.661918
sed599576d4dd89e5:e2614710651e699ad	ENSG00000144659	SLC25A38	0	0	0	0	0	0	0	0	0	0	0	0	0	0	0	0	0	0	0	0	0	0	0	0	0	0	0	0	0	0	0	0	0	0	0	0	0	0	0	0	0	0	0	0	0	0	0	0	0	0	0	0	0	7.87187	0	0	0	0	0	0	0	0	0	0	0	0	0	0	0	0	0	0	0	0	0	0	0	0	0	0	0	0	0	0	0	0	0	0	0	0	0	0	0	0	0	0	0	1.02768	0	0	0	0	0	6.52588	0	0	0	0.701321	2.12478	0	0	0	0	0	0	0	0	0	0.89723	0	0	0	0	0
ENST00000225308	ENSG00000013306	SLC25A39	242.757	100.267	213.13	110.993	117.323	153.832	157.115	191.722	486.787	460.342	274.591	396.046	87.2187	321.26	475.844	371.197	107.25	169.777	90.5656	110.319	460.629	348.614	414.392	86.6481	171.092	163.044	693.301	253.944	175.862	144.18	99.1283	341.932	474.214	179.325	92.5697	211.422	128.859	160.906	108.571	115.444	147.578	119.752	35.4677	158.444	111.702	295.178	347.156	358.98	343.423	334.217	306.525	128.355	155.305	314.875	216.608	135.773	195.74	618.17	587.895	177.468	253.729	130.091	150.09	164.598	98.1266	146.429	393.454	380.029	286.677	286.672	109.87	92.6738	159.447	161.481	134.294	129.687	294.7	236.429	164.302	438.471	457.483	307.334	283.753	348.213	208.415	187.996	195.938	189.851	392.443	481.527	272.221	303.573	342.485	88.4218	167.035	215.288	155.655	263.085	145.374	43.222	618.879	559.581	408.209	371.323	171.112	57.5415	143.957	39.9753	252.848	39.4617	63.3735	446.305	439.586	255.288	128.878	283.008	529.156	39.4004	215.335	352.653	69.4556	100.281	705.216	467.314
s7c393039b030fc74:e482ccfffba343304	ENSG00000013306	SLC25A39	11.2537	2.38732	2.1748	1.16835	2.88499	4.04822	3.41553	4.30837	8.44749	15.5845	7.13223	9.9779	1.06364	6.83533	13.5955	16.5866	2.82238	13.5221	2.8751	5.51593	16.8011	21.2682	11.1766	3.46592	3.52767	4.07609	16.0169	5.70661	5.44706	11.8181	1.65214	7.43331	14.2374	4.82056	2.37358	7.35382	2.32178	3.01699	0	4.37289	2.47337	2.10092	0	3.27815	5.25655	15.5357	7.08481	8.34837	4.67242	10.1278	10.9473	4.79833	2.93027	6.2975	5.41521	4.47602	2.10474	33.6627	36.023	13.8647	13.7151	12.6918	12.5075	0	0	5.00611	6.4855	9.71666	7.41406	5.34836	5.35953	3.12384	6.13256	4.14055	2.23823	2.24891	7.34455	5.37339	0.938871	36.3231	25.499	14.3422	18.9169	12.8373	3.91391	9.29651	10.2051	5.84156	20.2988	31.4565	10.9767	12.0466	16.1986	3.15792	10.6054	11.4515	15.0633	9.24908	2.0332	0	20.9868	19.4825	17.8344	20.8828	9.0059	4.42627	6.43383	1.40264	19.123	1.97309	1.4738	16.1531	16.9573	10.5782	6.84309	11.9919	16.5361	2.62669	5.38338	18.3537	0.771729	2.94943	17.4531	20.5195
ENST00000377095	ENSG00000013306	SLC25A39	56.2683	8.35561	54.3699	18.6936	24.0416	18.217	10.2466	39.8524	66.524	63.5367	49.9256	51.4245	5.31822	116.884	141.62	122.398	21.1678	42.0686	14.3755	27.5797	95.206	105.416	84.254	32.9263	28.2213	17.6631	28.6015	65.626	25.679	23.6361	11.565	91.6775	90.9002	58.8109	28.483	20.223	8.12624	15.085	10.8571	22.739	28.0316	28.3624	17.7339	19.6689	28.911	163.125	120.442	126.617	114.474	124.427	113.122	20.3929	28.5702	55.1031	21.6608	31.3322	25.2568	119.35	110.951	52.6859	54.8604	41.2484	35.0209	46.2506	15.7003	36.2943	49.7222	53.9815	29.6562	32.0902	26.7977	29.1558	95.0547	92.4722	32.8274	40.4804	46.8215	36.7182	15.9608	72.6461	76.4971	38.9289	27.5154	41.7214	23.4834	37.186	53.0666	35.0493	115.027	133.085	46.102	77.098	37.0254	9.47376	29.1649	32.0641	30.1267	50.3561	33.5478	11.9233	214.999	174.26	134.748	84.1839	51.0334	30.9839	28.148	6.31189	62.6809	11.8385	13.2642	134.609	147.398	44.4286	29.6534	86.3415	88.1927	10.5068	31.403	61.6159	12.3477	13.764	38.1787	18.5337
ENST00000537904	ENSG00000013306	SLC25A39	1.60767	4.77464	4.34959	2.33669	3.84665	6.07233	3.41553	1.07709	7.39155	8.39165	3.56611	2.30259	1.06364	4.78473	5.6648	5.71951	0	12.0196	0	2.75797	15.401	7.39764	6.01815	0	5.2915	5.43479	22.8812	5.70661	24.9008	2.36361	1.65214	9.91109	3.28555	3.85645	4.74717	1.83845	2.32178	4.02266	0	0	2.47337	1.05046	0	6.5563	0	15.5357	0	5.56558	5.84053	4.34049	2.43274	0	2.93027	1.57437	0	4.47602	2.10474	3.06025	8.64552	5.54588	4.5717	12.6918	7.50448	0	3.92506	2.50306	4.32367	4.31852	4.94271	6.41803	6.69941	0	7.6657	4.14055	5.22254	8.99564	5.50841	2.6867	1.87774	31.1341	29.9989	8.19556	3.43943	3.20934	0.978476	2.06589	4.08205	2.92078	11.2771	7.25919	8.78133	2.40931	9.25635	0	2.65135	4.58059	5.02111	4.1107	3.0498	1.49042	10.7266	8.65889	9.90797	6.52588	3.00197	0	7.23806	0	6.37433	1.97309	8.84281	10.7688	9.13087	3.52608	2.28103	2.39837	2.75602	0	4.48615	6.55488	2.31519	0	4.9087	1.98575
s7c393039b030fc74:e27b78b463dcfa910	ENSG00000013306	SLC25A39	0	1.19366	6.52439	4.67339	1.92332	0	0	0	1.05594	0	0.713223	3.83765	0	3.41766	5.6648	4.57561	0	1.50245	1.43755	5.51593	2.80018	0.924705	3.43894	0	0	1.3587	6.86437	5.70661	0.778151	0	0	2.47777	5.47592	2.89234	2.37358	3.67691	0	2.01133	0	1.74916	0	5.25229	0	0	2.62828	0	0	0	4.67242	1.44683	1.21637	2.39916	1.46514	3.14875	0	0	0	6.12049	4.32276	2.77294	0	0	0	0	0	1.25153	4.32367	4.31852	0	3.20902	0	2.08256	6.13256	4.14055	0.746077	0.749636	2.75421	2.6867	2.81661	0	0	4.09778	1.71971	0	0	0	2.04102	5.2574	0	2.41973	6.586	0	0	0	0	0	0	2.05535	1.0166	0	3.26462	3.24709	1.98159	1.30518	0	0	0	0	4.24955	0	0	1.19653	2.60882	4.2313	2.28103	2.39837	0	2.62669	5.38338	3.93293	0.771729	1.96629	4.9087	5.29534
s50d5486b6c616806:edcc110b87f976efb	ENSG00000013306	SLC25A39	0	0	0	0	0	0	0	0	1.05594	0	0	0	0	0.683533	1.13296	3.43171	0	0	0	0	1.40009	0	0	0	0	0	0	0	0	0	0	0	0	0	0	0	0	1.00566	0	0	0	0	0	0	0	0	0	1.3914	1.16811	0	2.43274	0	0	0	0	1.49201	0	0	0	0	0	0	0	0	0	2.50306	0	0	0	0	0	0	0	1.38018	0	0	0	0.895565	0	0	0	0	0	0	0	0	0	0	0	0	0	0	0	0	0	0	0	0	0	0	0	0	0	0	0	0	0	0	0	0	0	0	0	0	0	2.39837	0	0	0	0	0	0	0	0
s8917e1fbe6554794:e9ed66584de6ea9bf	ENSG00000013306	SLC25A39	4.823	0	0	0	0.961662	4.04822	0	1.07709	6.33562	5.99403	1.42645	0	2.12729	14.3542	4.53184	11.439	0	7.51226	0	0	5.60035	0	0	0	0	2.71739	17.1609	0	3.1126	0	0	4.95554	3.28555	0	0	0	0	1.00566	0	2.62374	2.47337	1.05046	0	3.27815	1.31414	5.17856	14.1696	19.4795	12.8492	7.23414	12.1637	3.59874	0.732569	1.57437	0	2.98401	2.10474	0	0	0	0	0	0	2.72062	0	3.75459	2.16183	0	6.17838	2.13934	0	2.08256	0	2.76036	0.746077	0.749636	2.75421	5.37339	8.44984	0	0	0	0	0	0	0	0	0	0	2.41973	0	0	0	0	0	2.29029	0	0	0	0	0	0.541181	0	0	0	0	0	0	0	0	0	0	0.652205	0	0	0	0	0	0	0	0	0	0	0
ENST00000590194	ENSG00000013306	SLC25A39	6.43066	2.38732	6.52439	3.50504	0.961662	6.07233	3.41553	6.46255	23.2306	32.3678	7.84545	14.5831	1.06364	5.46826	5.6648	8.57927	4.23356	6.0098	0	2.75797	16.8011	14.7953	11.1766	5.19888	1.76383	9.51088	13.7287	5.70661	8.55966	7.09084	3.30428	24.7777	17.5229	3.85645	4.74717	3.67691	2.32178	3.01699	2.71429	0.874578	2.47337	0	0	2.18543	2.62828	5.17856	7.08481	1.3914	3.50432	4.34049	12.1637	2.39916	1.46514	18.8925	0	5.96803	14.7332	27.5422	27.3775	2.77294	4.5717	3.17295	2.50149	8.16187	11.7752	7.50917	15.1328	20.513	8.64974	10.6967	4.01965	5.20639	4.59942	4.14055	6.71469	3.74818	13.771	5.37339	0.938871	7.78351	5.99977	8.19556	15.4774	11.2327	6.84934	5.16473	10.2051	8.76234	4.51084	12.0987	10.9767	12.0466	6.94226	0	7.95406	0	10.0422	10.2768	1.0166	0	13.0585	11.906	15.8528	14.3569	0	2.21313	1.60846	1.40264	9.56149	3.94617	4.42141	6.58091	5.21764	10.5782	5.70257	9.5935	8.26806	0	4.48615	13.1098	4.63037	2.94943	5.45411	5.29534
s7c393039b030fc74:e17721691acda1ecc	ENSG00000013306	SLC25A39	1.60767	1.19366	8.69919	1.16835	1.92332	6.07233	3.41553	5.38546	9.50342	10.7893	5.70578	7.6753	6.38186	6.15179	5.6648	2.28781	2.82238	1.50245	2.8751	0	8.40053	8.32234	10.3168	0	1.76383	6.79349	9.15249	5.70661	1.5563	4.72723	1.65214	4.95554	10.9518	0	2.37358	1.83845	2.32178	1.00566	10.8571	3.49831	4.94675	7.3532	0	3.27815	3.94241	5.17856	0	1.3914	2.33621	4.34049	1.21637	3.59874	5.12798	0	0	4.47602	0	12.241	12.9683	0	11.4293	0	0	1.36031	0	1.25153	15.1328	10.7963	7.41406	10.6967	2.67977	5.20639	3.06628	1.38018	3.73039	2.24891	8.26262	7.16452	1.87774	7.78351	11.9995	8.19556	3.43943	0	2.93543	2.06589	2.04102	5.84156	0	4.83946	10.9767	0	4.62817	3.15792	0	6.87088	10.0422	7.19373	2.0332	0	10.2602	3.24709	9.90797	5.22071	0	0	3.21692	1.40264	4.24955	0	0	5.38438	4.56544	6.34695	1.14051	2.39837	2.75602	2.62669	0.89723	10.4878	0.771729	0	8.18116	4.63343
sf29636ea21dc4a5e:ef2533c4b2273ee9e	ENSG00000013306	SLC25A39	1.60767	1.19366	0	1.16835	0	0	3.41553	1.07709	1.05594	0	0	1.53506	4.25457	0.683533	0	0.571951	0	1.50245	0	0	1.40009	0	0	0	0	0	0	0	0.778151	0	0	1.23889	0	0	0	0	0	1.00566	2.71429	2.62374	4.94675	2.10092	0	0	1.31414	0	0	0	0	0	1.21637	0	1.46514	0	0	2.98401	0	0	0	0	0	0	0	0	0	0	0	2.15926	1.23568	0	0	0	0	0	0	0	1.83614	0	0	0	0	0	1.71971	0	0	0	0	0.584156	0	0	0	2.40931	0	0	0	0	5.02111	0	0	0	0.466374	0	0	0	0	0	0	0	0	0	0	0	0.652205	0	0	0	2.75602	0	6.28061	0	0	0	1.63623	0
sab23341c94297ec1:e59c192d547e2969c	ENSG00000013306	SLC25A39	12.8613	4.77464	4.34959	2.33669	5.76997	6.07233	0	6.46255	3.16781	8.39165	3.56611	3.83765	12.7637	8.88592	14.7285	8.00732	5.64475	6.0098	2.8751	11.0319	14.0009	8.32234	5.15841	5.19888	8.81917	2.71739	35.4659	17.1198	0.778151	11.8181	8.26069	8.6722	10.9518	7.7129	4.74717	1.83845	3.48267	1.00566	0	4.37289	7.42012	2.10092	5.91128	2.18543	2.62828	7.76783	0	6.95698	7.00863	11.5746	4.86548	3.59874	2.19771	0	0	16.4121	12.6284	0	0	2.77294	0	0	0	8.16187	7.85013	8.7607	1.08092	3.23889	1.23568	3.20902	2.67977	1.04128	1.53314	5.52073	0.746077	2.24891	2.75421	3.58226	3.75548	0	0	0	0	0	0	0	0	0	2.25542	4.83946	0	0	0	0	0	2.29029	0	0	0	0	0	0	0	0	0	0	0	0	0	0	0	0	0	0	0	0	0	2.62669	0	0	0	0	0	0
s3161fa2c818c90c1:eb8c4ed5b3f1f20d2	ENSG00000013306	SLC25A39	0	0	0	0	0	0	0	0	0	0	0.713223	0	0	0	0	0	0	0	1.43755	0	1.40009	1.84941	0.859735	0	0	0	3.43218	0	0.778151	0	0	1.23889	0	0	0	0	0	1.00566	0	0.874578	0.824458	0	0	0	3.94241	0	0	0	0	0	0	0	0	0	0	0	0	0	0	0	0	0	0	0	0	0	0	0	0	0	0	0	0	0	0	0.749636	0	0	0.938871	0	0	0	0	0	0	0	0	0	0	0	0	0	0	0	0	0	0	2.05535	0	0	0.932748	0	0	0	0	0	0	0	0	0	0	0	0	0	0	0	0	0	0	0	0	0	0	0.661918
s7c393039b030fc74:e0938db1f3d9ddd9f	ENSG00000013306	SLC25A39	1.60767	0	0	1.16835	0	0	3.41553	0	1.05594	1.19881	0.713223	1.53506	0	1.36707	0	1.1439	0	1.50245	0	0	0	1.84941	3.43894	0	0	0	0	0	0	0	0	0	1.09518	1.92823	0	0	0	1.00566	0	1.74916	0.824458	1.05046	0	1.09272	0	0	0	2.78279	0	4.34049	2.43274	0	1.46514	4.72312	0	2.98401	0	0	1.44092	2.77294	0	3.17295	0	0	0	1.25153	2.16183	0	0	0	1.33988	1.04128	1.53314	1.38018	0.746077	0	1.83614	0	1.87774	5.18901	1.49994	0	0	1.60467	0.978476	1.03295	2.04102	2.33662	2.25542	0	2.19533	0	0	0	5.3027	0	0	2.05535	0	0	1.39912	2.16472	5.94478	1.95776	0	0	1.60846	0	1.06239	0	0	1.79479	1.30441	0.705216	1.14051	2.39837	2.75602	0	0.89723	1.31098	0	0	0	0
sef8b1868f7d621a6:e5a3aba6d0c0cc18f	ENSG00000013306	SLC25A39	0	0	4.34959	0	0	2.02411	0	1.07709	0	1.19881	2.13967	3.07012	1.06364	2.73413	1.13296	1.1439	1.41119	0	1.43755	2.75797	4.20026	0.924705	0.859735	1.73296	1.76383	2.71739	8.00843	2.8533	2.33445	0	0	2.47777	0	0	2.37358	1.83845	0	1.00566	5.42857	2.62374	0	4.20183	0	4.37086	1.31414	0	0	0	2.33621	0	0	0	1.46514	0	5.41521	1.49201	0	0	0	0	0	0	0	0	0	0	2.16183	0	2.47135	3.20902	1.33988	0	3.06628	2.76036	1.49215	0	1.83614	5.37339	3.75548	0	2.99989	2.04889	0	0	0	0	0	0	0	0	0	0	0	0	2.65135	0	10.0422	0	0	1.49042	0.466374	1.08236	5.94478	1.30518	3.00197	0	0	0	2.12478	0	0	0	1.30441	1.41043	1.14051	0	0	0	4.48615	2.62195	0	0.983143	5.99952	1.98575
s7c393039b030fc74:e9fde73ec7cbffdf3	ENSG00000013306	SLC25A39	0	0	0	0	0	0	0	0	0	1.19881	0	0	0	0.683533	1.13296	1.71585	1.41119	0	0	0	0	1.84941	0.859735	0	0	0	0	0	0.778151	0	0	0	0	0	2.37358	0	0	1.00566	0	0	0	0	0	0	0	0	0	0	1.16811	0	0	2.39916	0	0	0	0	0	0	2.88184	0	0	0	0	0	0	0	0	1.07963	0	0	0	0	0	1.38018	0	0	0.918069	0.895565	0	2.5945	0	0	0	0	0	0	0	0	0	0	2.19533	2.40931	0	0	0	0	0	1.02768	0	0	0.932748	0.541181	0	1.30518	0	0	0.804229	0	0	0	0	0	0.652205	0	1.14051	0	0	0	0.89723	0	0	0	0	0.661918
sacef78e2582598d8:e9b8c03a5d6d4ff21	ENSG00000013306	SLC25A39	0	0	2.1748	1.16835	0	2.02411	0	1.07709	0	0	0	0	0	2.0506	6.79777	1.71585	0	0	0	2.75797	0	0.924705	0	0	0	0	6.86437	0	0.778151	0	0	0	0	0	2.37358	1.83845	0	1.00566	0	0.874578	1.64892	0	0	1.09272	1.31414	0	0	1.3914	1.16811	10.1278	4.86548	0	0	0	0	4.47602	2.10474	0	0	0	0	0	0	2.72062	0	0	1.08092	0	0	0	0	0	0	0	0	0.749636	0.918069	0	0	0	0	0	0	0	0	0	0	0	0	0	0	0	0	0	0	0	0	0	0	0	0	0	0	0	0	0	0	0	0	0	0	0.598264	0	0	0	0	0	0	0	0	0	0	0	0
s34b58b274c72efed:e4d45dd6232b4e78c	ENSG00000013306	SLC25A39	0	0	0	0	0	0	0	0	0	1.19881	0.713223	0	0	1.36707	1.13296	0	0	0	0	0	0	0	0	0	0	0	4.57625	0	0.778151	0	0	0	1.09518	0	0	0	0	1.00566	0	0	0	0	0	0	0	0	0	2.78279	1.16811	0	1.21637	0	0	0	0	1.49201	0	0	0	0	0	0	0	0	0	0	0	0	0	0	1.33988	0	1.53314	0	0	0	0	0	0	0	0	0	0	0	0	0	0	0	0	2.41973	0	0	0	0	0	0	0	0	0	0	0	0	0	0	0	0	0	0	0	0	0	0	0	0	0	0	0	0	0	0	0	0	0	0
s820e0f891b740122:e1b5ef0e428856dcb	ENSG00000013306	SLC25A39	0	0	0	0	0	2.02411	0	1.07709	3.16781	2.39761	1.42645	0.76753	0	0.683533	0	2.28781	0	0	0	0	0	1.84941	0	0	0	0	1.14406	0	1.5563	0	1.65214	1.23889	0	0.964113	0	0	0	1.00566	0	0	0	0	0	0	0	0	0	0	0	1.44683	0	0	1.46514	0	0	0	0	0	0	0	2.28585	0	0	0	0	0	0	0	0	1.06967	1.33988	1.04128	0	0	1.49215	0.749636	0	0	0	2.5945	1.49994	2.04889	0	3.20934	0	0	2.04102	0	0	0	0	0	0	0	0	0	0	0	1.0166	1.49042	0.932748	0.541181	1.98159	2.61035	0	0	0	0	1.06239	1.97309	0	0	0	0.705216	1.14051	2.39837	0	0	1.79446	2.62195	0	0	1.09082	0.661918
sab23341c94297ec1:eb6f9c43d4c02ef44	ENSG00000013306	SLC25A39	3.21533	1.19366	0	0	1.92332	0	0	0	1.05594	0	0	0	0	1.36707	0	1.1439	0	0	0	0	1.40009	0	0	1.73296	1.76383	0	1.14406	0	0	0	0	2.47777	0	0	0	0	0	1.00566	0	0.874578	0	0	0	0	0	0	0	1.3914	1.16811	0	1.21637	0	0	0	0	0	0	0	0	0	0	0	0	0	3.92506	1.25153	0	0	0	2.13934	0	0	0	0	0	0	0	0	0	0	0	0	0	0	0	0	0	0	0	0	0	0	0	0	0	0	0	0	0	0	0	0	0	0	0	0	0	0	0	0	0	0	0	0	0	0	0	0	0	0	0	0	0	0
sc8ed0ccc6bbc8006:e245c6548fdbcbb3a	ENSG00000013306	SLC25A39	3.21533	0	2.1748	1.16835	0.961662	4.04822	0	0	7.39155	8.39165	2.13967	7.6753	2.12729	3.41766	1.13296	2.28781	1.41119	0	0	0	2.80018	11.0965	18.9142	0	5.2915	5.43479	22.8812	2.8533	10.116	0	0	4.95554	7.66628	2.89234	2.37358	1.83845	1.16089	1.00566	0	1.74916	1.64892	3.15137	0	0	0	2.58928	0	1.3914	1.16811	0	2.43274	0	1.46514	0	0	2.98401	0	15.3012	12.9683	0	2.28585	3.17295	2.50149	1.36031	0	3.75459	1.08092	1.07963	3.70703	1.06967	2.67977	1.04128	12.2651	4.14055	1.49215	1.49927	4.59034	0.895565	0.938871	10.378	2.99989	6.14667	8.59857	3.20934	0	1.03295	2.04102	0.584156	2.25542	2.41973	4.39066	2.40931	0	0	0	0	0	2.05535	0	0	3.26462	5.95299	3.96319	3.26294	3.00197	0	2.41269	0	2.12478	0	1.4738	2.99132	1.30441	4.2313	0	2.39837	0	0	2.69169	1.31098	2.31519	1.96629	2.18164	0
sd63e070dea1821ab:e639408dea2bb6b1b	ENSG00000013306	SLC25A39	3.21533	0	0	0	0.961662	8.09644	3.41553	1.07709	3.16781	5.99403	2.13967	4.60518	1.06364	3.41766	2.26592	5.71951	1.41119	3.0049	1.43755	0	4.20026	4.62352	4.29868	0	1.76383	2.71739	4.57625	2.8533	2.33445	0	1.65214	2.47777	6.5711	2.89234	0	1.83845	0	0	0	0.874578	1.64892	1.05046	0	1.09272	1.31414	0	7.08481	2.78279	2.33621	4.34049	0	1.19958	0	3.14875	0	2.98401	4.20947	6.12049	17.291	8.31882	2.28585	3.17295	5.00299	0	0	0	1.08092	2.15926	1.23568	3.20902	1.33988	1.04128	4.59942	1.38018	0.746077	0	4.59034	4.47783	1.87774	10.378	19.4993	6.14667	5.15914	3.20934	0.978476	2.06589	4.08205	2.33662	11.2771	2.41973	2.19533	4.81863	0	0	0	6.87088	0	4.1107	3.0498	1.49042	5.59649	5.95299	9.90797	2.61035	3.00197	0	0.804229	0	6.37433	1.97309	0	5.98264	4.56544	3.52608	2.28103	0	11.0241	0	0.89723	3.93293	0.771729	1.96629	5.99952	2.64767
sd7141b039c6c4390:ef97109863b45d32f	ENSG00000013306	SLC25A39	1.60767	0	0	0	0.961662	6.07233	6.83107	0	25.3425	14.3857	5.70578	6.90777	2.12729	13.6707	16.9944	17.7305	0	3.0049	0	0	12.6008	0	0	0	1.76383	1.3587	17.1609	0	9.33781	2.36361	1.65214	4.95554	0	0	0	3.67691	1.16089	0	10.8571	8.74578	11.5424	8.40366	0	34.9669	10.5131	28.4821	7.08481	20.8709	21.0259	28.9366	23.111	0	16.8491	1.57437	0	0	2.10474	0	1.44092	0	0	0	5.00299	1.36031	3.92506	3.75459	11.8901	9.71666	14.8281	8.55738	1.33988	0	7.6657	2.76036	2.98431	1.49927	7.34455	11.6424	23.4718	2.5945	1.49994	0	0	0	1.95695	6.19767	0	0.584156	24.8096	16.9381	0	4.81863	2.31409	0	0	0	0	3.08303	3.0498	2.98083	34.0453	32.4709	9.90797	2.61035	3.00197	2.21313	2.41269	0.701321	3.18716	3.94617	0	19.7427	18.2617	0	1.14051	11.9919	19.2921	2.62669	1.79446	2.62195	0	0	41.4512	46.9962
s9a8b3dce89ec3b27:ec44f869df76f1af7	ENSG00000013306	SLC25A39	0	0	0	0	0	2.02411	0	1.07709	3.16781	1.19881	0	0	1.06364	2.0506	4.53184	1.1439	1.41119	1.50245	0	0	4.20026	3.69882	1.71947	1.73296	1.76383	0	1.14406	0	2.33445	0	1.65214	2.47777	2.19037	0	2.37358	0	1.16089	0	0	0	0	0	0	0	0	10.3571	7.08481	2.78279	3.50432	1.44683	2.43274	0	0	1.57437	0	0	2.10474	0	5.76368	2.77294	0	0	7.50448	1.36031	3.92506	0	1.08092	3.23889	1.23568	1.06967	4.01965	1.04128	1.53314	5.52073	1.49215	1.49927	0	1.79113	0.938871	0	2.99989	0	0	1.60467	0.978476	2.06589	0	0	6.76627	0	2.19533	2.40931	0	0	0	0	0	1.02768	3.0498	0	3.26462	3.24709	1.98159	2.61035	0	0	3.21692	0	1.06239	0	1.4738	6.58091	3.91323	2.11565	0	4.79675	5.51204	0	2.69169	0	0.771729	0.983143	1.09082	0
sc8ed0ccc6bbc8006:e8b33c27ebf2d33be	ENSG00000013306	SLC25A39	0	0	0	1.16835	0	0	0	0	4.22374	1.19881	0.713223	1.53506	0	3.41766	0	1.71585	0	0	0	0	2.80018	1.84941	5.15841	0	0	0	0	0	1.5563	0	0	2.47777	1.09518	0.964113	0	0	0	0	0	0	0	0	0	0	0	0	0	0	0	0	0	0	0	0	0	0	2.10474	0	5.76368	0	2.28585	0	0	0	0	1.25153	0	0	3.70703	0	0	3.12384	3.06628	8.28109	2.23823	0.749636	0	0	0	0	4.49983	0	1.71971	0	0	0	2.04102	0	2.25542	0	0	0	0	0	2.65135	0	0	0	0	0	1.39912	0.541181	0	0.652588	0	0	0	0.701321	1.06239	0	1.4738	0	0	0	0	0	0	0	1.79446	0	0.771729	0	0	0
s0ffa6b88f8c94117:e48a41232043314f1	ENSG00000013306	SLC25A39	0	0	0	0	0	0	0	0	1.05594	1.19881	0	0.76753	0	1.36707	0	0	0	0	0	0	0	0	0.859735	0	0	0	0	0	0	0	0	1.23889	0	0	0	0	0	0	0	0	0	0	0	0	0	0	0	1.3914	0	0	0	0	0	0	0	0	0	0	0	0	2.28585	0	0	0	0	0	0	2.15926	0	0	0	0	0	0	0.746077	0	1.83614	0	0	0	0	0	0	0	0	0	0	0	0	0	0	0	0	0	0	0	0	3.08303	0	0	0	0	0	0	0	0	0	0	0	0	0	0	0	0	0	0	0	0	0	0	0	0	0	0
s7c393039b030fc74:ec3afdbbf1bfc1100	ENSG00000013306	SLC25A39	1.60767	0	0	0	0.961662	0	0	1.07709	2.11187	0	0.713223	2.30259	0	1.36707	3.39888	5.14756	2.82238	0	0	2.75797	1.40009	7.39764	4.29868	1.73296	0	0	0	5.70661	1.5563	0	0	3.71666	1.09518	1.92823	2.37358	0	0	0	0	0.874578	0	0	0	1.09272	1.31414	0	7.08481	2.78279	3.50432	1.44683	2.43274	0	0	4.72312	0	0	0	12.241	10.0864	0	0	0	5.00299	0	0	0	2.16183	2.15926	3.70703	0	0	2.08256	1.53314	0	0.746077	0.749636	0.918069	0	1.87774	2.5945	16.4994	0	3.43943	0	0.978476	2.06589	0	0	9.02169	4.83946	0	2.40931	2.31409	3.15792	2.65135	2.29029	0	1.02768	0	0	6.99561	8.11771	3.96319	2.61035	0	2.21313	0.804229	0.701321	1.06239	0	0	4.78611	5.21764	0.705216	0	2.39837	11.0241	0	0.89723	2.62195	0	0.983143	0.545411	1.32384
s7c393039b030fc74:e5a0794f02070e90f	ENSG00000013306	SLC25A39	1.60767	0	0	0	1.92332	0	0	0	1.05594	0	0	0	1.06364	0.683533	5.6648	0.571951	0	0	0	0	2.80018	0.924705	0.859735	0	0	0	0	0	0	0	0	1.23889	1.09518	1.92823	0	0	0	0	0	1.74916	0	1.05046	0	0	0	0	0	2.78279	1.16811	2.89366	1.21637	0	0	0	0	0	0	0	2.88184	0	0	0	0	0	0	0	0	0	0	0	0	1.04128	1.53314	4.14055	2.23823	0	0	0	0	0	0	0	0	0	0	0	0	0.584156	0	0	0	0	0	0	0	0	0	0	0	0	2.33187	1.08236	1.98159	1.95776	0	0	0	0	0	0	0	0	0	2.11565	0	0	0	0	0.89723	0	0	0	0.545411	0
sab23341c94297ec1:e2392ee1d54afd28d	ENSG00000013306	SLC25A39	9.64599	2.38732	0	0	0	0	0	2.15418	0	2.39761	0	0	0	0.683533	4.53184	2.85976	0	0	0	0	2.80018	2.77411	0	3.46592	0	0	3.43218	8.55991	0	2.36361	0	2.47777	2.19037	2.89234	0	0	0	0	0	0	0	1.05046	0	0	1.31414	0	0	0	3.50432	5.78731	2.43274	1.19958	0.732569	0	0	2.98401	0	0	0	0	0	0	0	0	0	1.25153	0	0	1.23568	0	0	0	3.06628	0	1.49215	0	0	0	0	0	0	0	0	0	0	0	0	0	2.25542	0	0	0	0	0	0	0	0	0	0	0	0	0	0	0	0	0	0	0	0	0	0	0	0	0	0	0	0	0	0	0	0	0	0	0
s69e1de4f5eac5266:ed519d38abe15d07c	ENSG00000013306	SLC25A39	0	0	0	0	0	0	0	0	1.05594	0	0	0	1.06364	0	0	1.71585	0	0	0	0	0	0	0	0	0	0	0	0	0	0	0	0	0	0	0	0	0	0	0	1.74916	0.824458	0	0	0	0	0	0	0	1.16811	0	1.21637	0	0	0	0	0	0	0	0	0	0	0	0	0	0	0	0	0	0	1.06967	0	0	0	0	1.49215	0	0	0	0	0	0	0	0	0	0	0	0	0	0	0	0	0	0	0	0	0	0	0	0	0	0.466374	1.08236	0	0	0	0	0	0	0	0	0	0	1.30441	0	1.14051	0	0	0	0.89723	0	0	0	0.545411	0
s7c393039b030fc74:e5b26543a294693ac	ENSG00000013306	SLC25A39	0	0	0	0	0	0	0	0	0	0	0	0	0	0.683533	0	0	0	0	0	0	0	0	0	0	0	0	0	0	0	0	0	0	0	0	0	0	0	0	0	0	0	1.05046	0	0	0	0	7.08481	0	1.16811	0	0	0	0	0	0	0	0	3.06025	0	0	0	0	0	0	0	0	0	0	0	0	0	0	0	0	0.746077	0	0	0.895565	0	0	0	0	0	0	0	0	0	0	0	2.41973	0	0	0	0	0	0	0	0	0	0	0	0	1.98159	0	0	0	0	0	0	0	0	0.598264	0	0	0	2.39837	0	0	0	0	0	0	0	0
s9a8b3dce89ec3b27:e3a7082b4e92f0b25	ENSG00000013306	SLC25A39	0	0	0	0	0.961662	0	0	1.07709	1.05594	0	0	0.76753	0	0	0	0.571951	0	0	0	0	0	0	0.859735	0	0	0	0	0	0	0	0	0	0	0	0	0	0	0	0	0	0.824458	0	0	0	0	0	0	0	0	0	0	0	0	0	0	0	0	3.06025	0	2.77294	0	0	0	0	0	0	0	0	0	0	0	0	0	0	0.746077	0	0	0	0	0	0	0	0	0	0	0	0	0	0	0	0	0	0	0	0	0	5.02111	0	0	0	0	0	0	0	0	0	0	0	0	0	0	0	0.652205	0	0	0	0	0	0	1.31098	0.771729	0	0	0
sd7141b039c6c4390:ee1246d6350dc0f0f	ENSG00000013306	SLC25A39	1.60767	0	0	0	0	0	0	0	0	0	2.13967	1.53506	0	3.41766	9.06369	5.71951	0	3.0049	0	2.75797	0	0	0.859735	0	0	0	1.14406	0	1.5563	0	0	2.47777	2.19037	0	0	0	0	0	0	4.37289	0.824458	1.05046	5.91128	3.27815	1.31414	12.9464	0	5.56558	7.00863	5.78731	4.86548	0	1.46514	0	0	0	0	3.06025	0	0	0	0	0	0	0	2.50306	2.16183	0	0	1.06967	0	0	4.59942	4.14055	0.746077	0.749636	3.67228	0.895565	4.69436	0	2.99989	0	0	0	0	0	0	0	4.51084	4.83946	0	0	0	0	0	0	0	0	0	0	15.8567	16.2354	0	1.30518	0	0	0.804229	0	0	0	0	4.78611	7.17426	0	0	7.19512	0	2.62669	0	0	0.771729	0	1.09082	2.64767
s7c7e466724672fe7:e6d0839233239f271	ENSG00000013306	SLC25A39	1.60767	0	0	0	0	0	3.41553	0	0	1.19881	0	0	0	0.683533	0	0	0	0	0	2.75797	1.40009	0.924705	0.859735	0	0	0	3.43218	0	0.778151	0	0	1.23889	0	0	0	0	0	0	0	14.8678	0.824458	2.10092	0	6.5563	6.57069	0	0	0	1.16811	1.44683	1.21637	0	5.12798	0	0	4.47602	0	0	1.44092	0	0	0	0	0	0	0	0	1.07963	1.23568	2.13934	0	0	0	0	0.746077	0	0	0	4.69436	0	0	0	0	0	0	0	0	0	0	0	0	0	0	0	0	0	0	0	0	0	0.932748	1.08236	0	0.652588	0	0	0	0	1.06239	0	0	1.19653	0.652205	0	1.14051	0	0	0	1.79446	0	0	0	15.2715	17.2099
s7c393039b030fc74:ec683144c6de5889f	ENSG00000013306	SLC25A39	0	0	0	1.16835	0	0	0	2.15418	0	0	0	0	0	0	0	0.571951	0	0	0	0	0	0	0.859735	0	0	0	0	0	0	0	0	0	0	0	0	0	0	0	0	0	0	0	0	0	0	0	0	0	0	0	0	0	0	0	0	0	0	0	0	0	0	0	0	0	0	0	0	0	1.23568	1.06967	0	0	0	0	0.746077	0	0	0	0	0	0	0	1.71971	0	0	0	0	0.584156	0	0	2.19533	0	0	0	0	0	0	1.02768	0	0	0	0	0	0	0	0	0	0	0	0	0	0	0	0	0	0	0	0	0	0	0	0	0	0
s7c393039b030fc74:ed395be16c934fa49	ENSG00000013306	SLC25A39	0	0	0	0	0	0	0	0	2.11187	1.19881	1.42645	1.53506	0	0	0	0	1.41119	0	0	0	1.40009	0	0.859735	0	0	0	1.14406	0	0	0	0	1.23889	0	0.964113	0	0	0	0	0	0	1.64892	0	0	1.09272	0	0	0	0	0	1.44683	0	0	0	0	0	0	0	3.06025	0	2.77294	0	0	2.50149	2.72062	0	0	1.08092	2.15926	1.23568	0	1.33988	0	1.53314	0	1.49215	0.749636	0	0.895565	0	0	0	0	0	1.60467	0.978476	0	2.04102	0.584156	2.25542	2.41973	0	0	2.31409	0	0	0	0	0	0	1.49042	0.466374	0.541181	0	0.652588	0	0	0	0	0	0	0	0	0	0.705216	0	0	5.51204	0	0	1.31098	0	0	0	0
s7c393039b030fc74:e14bae00eaeb3ec7a	ENSG00000013306	SLC25A39	1.60767	0	2.1748	2.33669	0	0	0	0	2.11187	0	1.42645	1.53506	0	2.73413	1.13296	0.571951	1.41119	0	1.43755	0	4.20026	5.54823	6.01815	1.73296	1.76383	1.3587	0	0	0	0	1.65214	3.71666	1.09518	1.92823	2.37358	0	0	0	0	0	0	2.10092	5.91128	0	0	2.58928	7.08481	1.3914	0	1.44683	2.43274	0	0	0	0	0	0	6.12049	2.88184	2.77294	2.28585	0	0	1.36031	0	0	1.08092	3.23889	0	2.13934	0	5.20639	1.53314	0	1.49215	0	1.83614	1.79113	0	2.5945	0	2.04889	3.43943	0	2.93543	0	0	1.75247	6.76627	9.67893	2.19533	0	6.94226	0	0	4.58059	0	2.05535	1.0166	1.49042	3.26462	1.62354	5.94478	3.26294	0	0	0.804229	0	2.12478	0	2.9476	2.39306	1.95662	2.11565	1.14051	0	2.75602	0	0	1.31098	0	0	0	0.661918
s9a8b3dce89ec3b27:e51c5400457972bb0	ENSG00000013306	SLC25A39	0	0	0	0	0	0	0	0	1.05594	0	0	0.76753	0	0	0	0.571951	0	0	0	0	1.40009	0	0	0	0	0	0	0	0	0	0	0	0	0	0	0	0	0	0	0	0	0	0	0	0	0	0	0	0	0	0	0	0	0	0	0	0	3.06025	0	0	0	0	2.50149	0	0	0	0	0	0	0	1.33988	0	0	0	0	0	0.918069	0.895565	0.938871	0	1.49994	0	0	0	0	0	0	0	0	0	0	0	0	0	0	0	0	1.02768	0	0	0.932748	0.541181	1.98159	0	0	0	0	0.701321	1.06239	0	1.4738	0	0	0	0	2.39837	2.75602	0	0	0	0	0	0	0
s69e1de4f5eac5266:ee0de4054c4d583a7	ENSG00000013306	SLC25A39	0	0	0	0	0	0	0	0	0	2.39761	0	0	0	0	0	0	0	0	0	0	0	0	0	0	0	0	0	0	0	0	0	0	0	0	0	0	0	0	0	0	0	0	0	2.18543	0	0	0	0	0	2.89366	0	0	0	0	0	0	0	0	0	0	0	0	0	0	0	1.25153	0	0	0	1.06967	0	0	0	2.76036	0	0	0.918069	0	0.938871	0	0	0	0	0	0	0	0	0	0	0	0	0	0	0	0	0	0	0	1.0166	0	0.932748	1.08236	0	0	0	0	0	0	0	0	0	0	0	0	0	0	0	0	0	0	0	0	0.545411	2.64767
sc8ed0ccc6bbc8006:ee360c6f3ce8eee07	ENSG00000013306	SLC25A39	0	0	0	0	0	0	0	0	0	0	0	0	0	0	0	0	1.41119	0	1.43755	0	0	0	0.859735	0	0	1.3587	0	0	1.5563	0	0	0	1.09518	0	0	0	0	0	0	0	0	0	0	0	0	0	0	0	0	0	0	0	0	0	0	0	0	3.06025	0	0	0	0	0	0	0	0	0	0	0	0	0	0	0	0	0	0	0.918069	0	0	2.5945	1.49994	0	0	0	0	0	0	0	0	0	0	0	0	0	0	0	0	0	0	0	0	0	0	0.652588	3.00197	0	0	0	0	0	0	0	0	0	0	0	0	0	0.89723	0	0	0	0	0
sb1db9e8322805321:eeb2a085b5d6df4ec	ENSG00000013306	SLC25A39	0	0	0	0	0	0	0	2.15418	1.05594	3.59642	0.713223	1.53506	0	0	1.13296	0	0	3.0049	0	0	15.401	1.84941	0	0	0	1.3587	11.4406	0	4.6689	0	0	8.6722	2.19037	0.964113	0	0	0	0	0	0.874578	0	0	0	3.27815	1.31414	0	0	0	0	0	1.21637	0	0	0	0	0	0	0	0	0	0	0	0	0	0	0	0	1.07963	2.47135	1.06967	1.33988	1.04128	0	0	0	0.749636	0.918069	0	0.938871	0	0	2.04889	0	0	0	0	0	0	0	0	0	0	0	0	0	0	0	0	0	0	2.33187	1.08236	0	1.30518	0	0	0	0	0	0	1.4738	0.598264	0.652205	1.41043	0	0	2.75602	0	0	1.31098	0	0	0.545411	0
s7c393039b030fc74:ef5dff298cfa17481	ENSG00000013306	SLC25A39	0	0	2.1748	0	0	0	0	0	0	3.59642	0	0	0	0	0	1.1439	0	0	0	0	0	0.924705	0	0	0	0	0	0	0	0	0	0	0	0	0	0	0	0	0	0	0	0	0	0	0	0	0	0	0	0	0	0	0	0	0	0	0	0	0	0	0	0	0	0	0	0	0	0	0	2.13934	0	0	0	0	0	0	0.918069	0	0	0	0	0	0	0	0	0	0	0	0	0	0	2.40931	0	0	0	0	0	0	0	0	0.466374	0	0	0	0	0	0	0	0	0	0	1.79479	0	0	0	0	0	0	0	0	0	0	0	0
sd7141b039c6c4390:e1049ef2b2bce60f9	ENSG00000013306	SLC25A39	0	0	0	0	0	0	0	0	0	1.19881	0	0.76753	0	0.683533	0	0	0	0	0	0	0	0	0	0	0	2.71739	0	0	0	0	0	0	0	0	0	0	0	0	0	0	0	0	0	0	3.94241	0	0	0	0	0	0	1.19958	0.732569	0	0	0	0	0	0	0	0	0	0	0	0	0	0	0	0	0	0	0	0	0	0	0	1.83614	0	0.938871	0	1.49994	0	0	0	0	0	0	0	2.25542	2.41973	0	0	0	0	0	0	0	0	0	0	2.33187	1.08236	0	0	0	0	0	0	0	0	0	0	0	0	0	0	0	0	0	0	0	0	0	1.32384
sd63e070dea1821ab:e482ccfffba343304	ENSG00000013306	SLC25A39	0	0	2.1748	0	0.961662	0	0	1.07709	1.05594	0	0	0	0	0	1.13296	0.571951	0	0	0	2.75797	0	0.924705	0	0	0	1.3587	0	0	0.778151	0	0	0	2.19037	0	0	0	0	0	0	0	0	0	0	0	0	0	0	1.3914	0	0	1.21637	0	1.46514	0	0	0	0	0	1.44092	0	0	0	0	0	0	0	0	0	0	0	0	0	0	0	0	0	0.918069	0	1.87774	0	2.99989	0	1.71971	3.20934	0	0	0	0.584156	0	2.41973	0	2.40931	0	0	0	0	0	2.05535	0	0	0.466374	1.62354	0	1.30518	3.00197	0	0	0	1.06239	0	0	0.598264	0	0	1.14051	0	0	0	0	0	0	0	0.545411	1.32384
s7c393039b030fc74:e1b8ac319f3affbe1	ENSG00000013306	SLC25A39	0	0	0	1.16835	0.961662	0	0	1.07709	0	0	0	0.76753	0	0.683533	0	0	0	0	0	0	0	0.924705	0	0	0	0	3.43218	2.8533	0	0	0	3.71666	0	0.964113	0	0	0	0	0	0	0	0	0	0	0	0	0	1.3914	1.16811	0	0	1.19958	0.732569	0	0	0	0	0	0	2.77294	0	0	2.50149	0	0	0	0	0	1.23568	1.06967	0	0	0	0	0	0	0.918069	0	0	0	0	0	0	0	1.95695	0	0	0.584156	0	0	0	0	0	0	0	0	5.02111	0	1.0166	0	0	2.16472	0	0.652588	0	0	0	0	0	0	0	0	0.652205	0	0	0	0	0	0	1.31098	0	0	0	1.32384
s6977e8c331841e8f:e639408dea2bb6b1b	ENSG00000013306	SLC25A39	0	0	0	0	0.961662	0	0	0	0	0	0	0	0	0	0	0	0	0	0	0	0	0	0	0	0	0	0	0	0	0	0	0	0	0	0	0	0	0	0	0	0	0	0	0	0	0	0	0	0	1.44683	0	0	0	0	0	0	0	0	1.44092	0	0	0	0	0	0	0	0	1.07963	0	0	0	0	0	0	0	0	0.918069	0	0	0	0	0	1.71971	0	0	0	0	0	2.25542	0	0	0	0	0	0	0	0	0	0	0	0	0	1.98159	0	0	0	0	0	0	0	0	0	0	0	0	0	0	0	0	0	0.771729	0	0.545411	0
s8917e1fbe6554794:e7b63bdf3b1629f9a	ENSG00000013306	SLC25A39	0	0	0	0	0	0	0	0	1.05594	1.19881	0.713223	0	0	5.46826	1.13296	2.28781	0	0	0	0	0	0	0	0	0	1.3587	0	0	0	0	0	0	0	0.964113	0	0	0	0	2.71429	0	0	0	0	0	0	5.17856	0	1.3914	0	4.34049	2.43274	0	0	0	0	1.49201	0	0	0	0	0	0	0	1.36031	0	0	0	0	0	3.20902	0	0	1.53314	0	0	0	1.83614	0	0	0	0	0	0	0	0	0	0	0	0	0	0	0	0	0	0	0	0	0	0	0	0	0	0	0	0	0	0	0	0	0	0	0	0	0	0	0	0	0	0	0	0	0	0	0
s7c393039b030fc74:e299af0fde5929211	ENSG00000013306	SLC25A39	0	0	0	0	0	0	0	0	0	0	0	0	0	0	0	0	0	0	0	0	0	0	0	0	0	0	0	2.8533	0	0	0	0	0	1.92823	0	0	0	0	0	0	0.824458	0	0	0	0	0	0	0	0	0	0	0	0	0	0	0	0	0	0	0	0	0	0	0	0	0	0	0	0	1.06967	0	0	0	0	0	0	0.918069	0	0	2.5945	0	0	0	0	0	0	0	0	0	0	0	0	0	0	0	0	0	0	0	0	0	0	0	0	0	0	0	0	1.06239	0	0	0	0	0	0	0	0	0	0.89723	0	0.771729	0	0.545411	0
sfb712945dd373202:e168bd0f35df5151b	ENSG00000013306	SLC25A39	0	0	0	0	0	0	0	1.07709	2.11187	1.19881	0.713223	0	0	4.78473	0	2.85976	0	1.50245	0	0	0	0	0	0	0	0	2.28812	0	0	0	3.30428	0	0	0	0	0	0	0	8.14286	3.49831	5.77121	1.05046	5.91128	10.9272	2.62828	0	0	1.3914	4.67242	8.68097	2.43274	0	2.19771	0	0	0	0	0	0	0	0	0	0	0	0	0	0	1.07963	2.47135	1.06967	1.33988	0	0	0	0	0	0.918069	0	2.81661	0	0	0	0	0	0	0	0	0	0	0	0	0	0	0	2.65135	0	0	2.05535	0	0	5.59649	4.87063	0	0.652588	0	0	0	0	2.12478	0	0	1.79479	6.52205	1.41043	0	0	0	0	0.89723	1.31098	0	0	5.99952	6.61918
sef8b1868f7d621a6:e1a735792c6b5fec3	ENSG00000013306	SLC25A39	0	0	0	1.16835	0	0	0	0	2.11187	0	0	2.30259	2.12729	0.683533	0	0.571951	0	0	0	0	2.80018	0	1.71947	0	0	0	0	0	0.778151	0	0	1.23889	2.19037	0.964113	0	0	0	0	0	0	0.824458	1.05046	0	0	0	0	0	0	1.16811	0	0	0	0.732569	0	0	1.49201	2.10474	0	1.44092	0	0	0	0	0	0	0	0	0	0	0	0	0	3.06628	0	0	0	1.83614	0	0	0	0	0	0	0	0	0	0	0	0	0	0	0	0	0	0	0	0	0	0	0	3.26462	0.541181	0	0.652588	0	2.21313	0	0	0	0	0	0.598264	0	0	0	0	0	0	0	0	0	0	0	0
sd7141b039c6c4390:e66d91f4a258578de	ENSG00000013306	SLC25A39	0	0	0	0	0	0	0	0	0	0	0.713223	0	0	0	0	0	0	0	0	0	1.40009	0	0	0	0	0	0	0	0	0	0	0	0	0	0	0	0	0	0	1.74916	0.824458	1.05046	0	2.18543	1.31414	0	0	0	0	0	0	0	0	0	0	0	0	0	0	0	0	0	0	0	0	0	0	0	0	0	0	1.04128	0	0	0	0	0.918069	0.895565	0.938871	0	0	0	0	0	0	0	0	0	0	0	0	0	0	0	0	0	0	0	0	0	0.932748	0.541181	0	0	0	0	0	0	0	0	0	0	0	0	0	0	0	0	0	3.93293	0	0	0.545411	0
s297ddde54e426688:e9b69f678f5faa62a	ENSG00000013306	SLC25A39	0	0	0	0	0	0	0	0	4.22374	1.19881	0.713223	1.53506	0	1.36707	0	1.1439	0	3.0049	0	0	0	0.924705	0	0	0	1.3587	1.14406	0	0.778151	0	0	0	0	0	0	0	0	0	0	0	0.824458	0	0	0	0	0	0	0	0	0	0	0	0	1.57437	0	0	0	6.12049	1.44092	0	0	0	0	0	0	1.25153	0	0	0	1.06967	0	0	3.06628	1.38018	0	0	0.918069	0.895565	0	0	0	0	0	0	0	0	0	0	0	0	0	0	0	0	2.65135	0	0	0	0	0	2.33187	4.87063	0	0	0	0	0	0	0	0	0	0	0	0.705216	0	0	0	0	0	0	0	0	0	0
s7c7e466724672fe7:e61dd3a41e928031b	ENSG00000013306	SLC25A39	0	0	0	0	0	0	0	0	0	0	0	0	0	0	0	0	0	0	0	0	1.40009	0	0	0	0	0	0	0	0	0	0	0	0	0	0	0	0	0	0	0.874578	0	1.05046	0	0	1.31414	0	0	0	0	0	0	0	0	0	0	0	0	0	0	0	0	0	0	0	0	0	1.08092	0	0	0	0	0	0	0	0	0	0	0	0	0	0	0	0	0	0	0	0	0	0	0	0	0	0	0	0	0	0	0	0	0	1.39912	1.08236	0	0	0	0	0	0	0	0	0	0	0	0	0	0	0	0	1.79446	0	0	0	0	0.661918
sa7cd2e78b10e8661:e168bd0f35df5151b	ENSG00000013306	SLC25A39	0	0	0	0	0	0	0	0	2.11187	1.19881	0	0	0	0	0	0	0	0	0	0	0	0	0	0	0	1.3587	0	0	0	0	0	0	0	0	0	0	0	0	0	0	0	0	0	0	0	0	0	0	0	0	0	0	0.732569	0	0	0	0	0	0	0	0	0	0	0	0	0	1.08092	0	0	0	1.33988	0	0	0	0	0	0	0	0.938871	0	0	0	0	0	0	0	0	0	0	0	0	0	0	0	0	0	0	0	0	0	0	0	0	0	0	0	0	0	0	0	0	0	0	0	0	0	0	0	1.79446	0	0	0	0.545411	0
s7c393039b030fc74:edd5e26c5f7c7f54e	ENSG00000013306	SLC25A39	0	0	0	0	0	0	0	0	0	0	0	0.76753	0	0	0	0	0	0	0	0	0	0	0	0	0	0	0	0	0	0	0	0	1.09518	0	0	0	0	0	0	0	0	0	0	0	0	0	0	0	1.16811	0	0	0	0	0	0	0	0	0	0	0	0	0	2.50149	0	0	0	2.16183	1.07963	1.23568	0	0	0	0	0	0	0	0	0	0	0	0	0	0	0	0	0	0	0	0	0	0	0	0	0	0	0	0	0	0	1.49042	0.466374	0.541181	0	0	0	0	0	0	0	0	0	0	0	0	0	0	0	0	0	0	0	0	0	0
sb2017595f6ea81fe:e8ac6c40a0ffc0f3b	ENSG00000013306	SLC25A39	0	0	0	0	0	0	0	0	0	1.19881	0	1.53506	0	0.683533	1.13296	0	0	0	0	0	1.40009	0	0	0	0	0	2.28812	0	0	0	0	0	0	0	0	0	0	0	2.71429	0	0	1.05046	0	2.18543	2.62828	0	7.08481	0	0	0	1.21637	0	0.732569	1.57437	0	0	0	0	0	0	0	0	0	0	0	0	1.08092	0	0	0	0	0	1.53314	0	0	0	0	0.895565	3.75548	0	0	0	0	0	0	0	0	0	0	0	0	0	0	0	0	0	0	0	1.0166	0	4.66374	1.08236	0	0.652588	0	0	0	0	2.12478	0	0	1.19653	0	0	0	0	0	2.62669	0.89723	0	0	0	1.63623	3.30959
s27130b076a667f38:e639408dea2bb6b1b	ENSG00000013306	SLC25A39	0	0	0	0	0	0	0	0	0	0	0	0	0	0	0	0	0	0	0	0	0	0.924705	0.859735	0	0	0	1.14406	0	0	0	0	1.23889	1.09518	0	0	0	0	0	0	0	0.824458	0	0	0	1.31414	0	0	0	0	0	0	0	0	0	0	0	0	3.06025	0	0	0	0	2.50149	0	0	1.25153	2.16183	0	3.70703	1.06967	0	1.04128	0	0	0	0	0	0	0	0	0	0	0	0	0.978476	0	0	0	0	0	0	0	2.31409	0	0	0	0	0	0	0	0	0	1.98159	0.652588	3.00197	0	0.804229	0	0	0	0	0.598264	0	0	0	0	0	0	0	0	0	0	0.545411	0
s0eff5dfea0faade8:ed1a07c439974e562	ENSG00000013306	SLC25A39	0	0	0	0	0	0	0	0	0	1.19881	0	0	0	0.683533	0	0	0	0	0	0	0	0	0	0	0	0	0	0	0.778151	0	0	0	0	0	0	0	0	0	0	0	0	0	0	0	0	0	0	1.3914	0	0	0	0	0	0	0	1.49201	0	0	0	0	0	0	0	1.36031	0	0	1.08092	0	0	0	0	0	0	0	0	0	0	0	0.938871	2.5945	0	0	1.71971	0	0	0	0	0	0	0	0	0	0	0	0	0	0	0	0	0	0.466374	0.541181	0	0	0	0	0	0	0	0	0	0	0	0	0	0	0	0	0	0	0	0	0	0
s7d46e3ec9be20b1c:e086a08699c67186f	ENSG00000013306	SLC25A39	0	0	0	0	0	0	0	0	1.05594	0	0	0	0	0	0	0	0	1.50245	0	0	0	1.84941	0	0	0	1.3587	1.14406	0	0.778151	0	0	0	1.09518	0	0	1.83845	0	0	0	0	0	0	0	0	0	0	0	0	0	0	0	0	0	0	0	0	0	0	0	0	0	0	0	0	0	0	1.08092	0	0	0	0	0	0	0	0	0	0	0	0	0	0	0	0	1.60467	0.978476	0	0	0	0	0	0	0	0	0	0	0	0	0	0	0	0	0	0	0.652588	0	0	0	0.701321	1.06239	0	0	0.598264	0	0	0	0	0	0	1.79446	0	0	0	0	0
s7c393039b030fc74:ea048ab7859f3ad0d	ENSG00000013306	SLC25A39	0	0	0	0	0	0	0	0	0	1.19881	0	0.76753	0	0	0	1.1439	0	0	0	0	0	0	0.859735	0	0	0	0	0	0	2.36361	0	0	0	0	0	0	0	0	0	0.874578	0	0	0	0	0	0	0	0	0	1.44683	0	1.19958	0	0	0	0	0	0	0	0	0	0	0	0	0	0	0	0	0	0	0	0	0	1.38018	0	0	0	0	0.938871	2.5945	0	0	0	0	0	0	0	0	0	2.41973	0	0	0	0	0	0	0	1.02768	0	1.49042	0.932748	0.541181	1.98159	0.652588	0	0	0	0	0	0	0	0.598264	0	0.705216	0	0	0	0	0.89723	0	0	0	0	0
s297ddde54e426688:ea8a224c79b7a24a2	ENSG00000013306	SLC25A39	0	0	0	0	0	0	0	0	0	0	0	0	0	0.683533	0	0	0	0	0	0	0	0	0	0	0	0	0	0	0	0	0	0	0	0	0	0	0	0	0	0	0	0	0	0	0	2.58928	0	0	1.16811	0	1.21637	0	0	0	0	0	0	0	0	0	0	0	0	0	0	0	0	0	0	0	0	1.04128	0	1.38018	0	0	0	0	0	0	0	0	0	0	0	0	0	0	0	0	0	0	0	0	0	0	0	0	0	0	0.932748	1.62354	0	0	0	0	0	0	0	0	0	0.598264	0	0	0	0	0	0	0	0	0	0	0	0
sbbffa8c99e9b4ab8:e8c78855ae208b31e	ENSG00000013306	SLC25A39	0	0	0	0	0	0	0	0	0	0	0	0	0	0	0	0.571951	0	0	0	0	0	0	0	0	0	0	2.28812	0	0	0	0	1.23889	0	0	0	0	0	0	0	0	0	0	0	0	0	0	0	0	0	0	0	0	0	0	0	0	0	0	0	0	0	0	0	0	0	0	0	0	0	0	0	0	1.53314	0	0	0	0	0.895565	0	0	0	0	0	0	0	0	0	0	0	0	0	0	0	0	0	0	0	0	0	0	0	2.16472	0	0.652588	0	0	0	0	0	0	0	0.598264	0	0	0	0	0	0	0	0	0	0	0	0
scc477e6d33b4c8eb:e8404ec2d54f81e2e	ENSG00000013306	SLC25A39	0	0	0	0	0	0	0	0	0	0	0	0	0	0	0	0	0	0	0	0	0	0	0	0	0	0	0	0	0	0	0	0	0	0	0	1.83845	0	0	0	0	0	1.05046	0	1.09272	0	0	0	0	0	1.44683	0	0	0	0	0	0	0	0	0	0	0	0	0	0	0	0	0	0	0	0	0	0	0	0	0	0	0	0	0	0	0	0	0	0	1.95695	0	0	0.584156	2.25542	0	0	0	0	0	0	0	0	0	0	0	0.932748	0	0	0	0	0	0	0	0	0	0	0.598264	0	0	0	0	0	0	0	0	0	0	1.63623	0
sb3179a6f3d0afe07:e639408dea2bb6b1b	ENSG00000013306	SLC25A39	0	0	2.1748	0	0	4.04822	0	1.07709	1.05594	1.19881	0.713223	0	0	2.0506	0	0	0	1.50245	0	0	0	0	0	0	0	1.3587	1.14406	0	0.778151	0	0	1.23889	1.09518	0	0	0	0	0	0	0	0	0	0	0	0	0	0	0	1.16811	2.89366	1.21637	0	0	0	0	0	0	0	0	0	0	0	0	0	0	0	0	0	0	0	0	1.04128	0	0	0	0	0	0.895565	0	5.18901	2.99989	2.04889	0	0	0	0	0	0	0	0	0	2.40931	0	0	5.3027	0	0	0	0	0	1.39912	1.62354	0	0	0	2.21313	0	0	0	0	0	1.19653	1.30441	0.705216	1.14051	0	0	0	0.89723	1.31098	0	0	0.545411	0
sb2017595f6ea81fe:e1026a540427af1c0	ENSG00000013306	SLC25A39	0	0	0	0	0	0	0	0	0	0	0	0	0	0	0	0	0	0	0	0	0	0	0	0	0	0	0	0	0	0	0	1.23889	0	0	0	0	0	0	0	0	0	0	0	0	0	0	0	1.3914	0	0	0	0	0	0	0	0	0	0	0	0	0	0	0	0	0	0	0	0	0	0	0	0	0	1.38018	0	0	0	0	0	0	0	0	0	0	0	0	0	0	0	0	0	0	0	0	0	0	0	0	0	0	1.8655	1.08236	0	0	0	0	0	0	0	0	0	0.598264	0	0	1.14051	0	0	0	0.89723	0	0	0	0	0.661918
s7810e69eefab757f:e4b7755f1c78fe9ed	ENSG00000013306	SLC25A39	0	0	0	0	0	0	0	0	0	0	0	0	0	0	0	0	0	0	0	0	0	0	0	0	0	0	0	0	0	0	0	0	0	0	0	0	0	0	0	0	0	0	0	0	0	0	0	1.3914	0	0	0	0	0	0	0	0	0	0	1.44092	0	0	0	0	0	0	0	0	0	0	0	0	1.04128	1.53314	1.38018	0	0	0	0	0	0	0	0	0	0	0	0	0	0	2.25542	0	0	0	0	0	2.65135	0	0	0	0	0	0	0	0	0	0	0	0	0.701321	0	0	0	0.598264	0	0	0	0	0	0	0	0	0	0	0	0.661918
sd30df0765016a5a3:e639408dea2bb6b1b	ENSG00000013306	SLC25A39	0	0	0	0	0	0	0	0	0	0	0.713223	0.76753	0	0	0	0	0	0	0	0	0	0	0	0	0	0	0	0	0	0	0	0	0	0	0	0	0	0	0	0	0	0	0	0	0	0	7.08481	0	0	0	1.21637	0	0	0	0	0	0	0	0	0	0	0	0	0	0	0	0	0	1.23568	0	0	0	0	0	0	0	0	0.895565	0.938871	0	0	0	0	0	0	0	0	0	0	2.41973	0	0	0	0	0	0	0	0	0	0	0.466374	0	0	0	0	0	0	0	0	0	0	1.19653	0.652205	0	0	0	0	0	0	0	0	0	1.09082	0
s7c393039b030fc74:e2d113c4c62bd1f03	ENSG00000013306	SLC25A39	1.60767	0	0	0	0	0	0	0	0	0	0	0.76753	0	0.683533	0	1.1439	0	0	0	0	0	0	0.859735	0	0	0	0	0	0	0	0	0	0	0	0	0	0	0	0	0	0.824458	0	0	0	0	0	0	0	0	0	1.21637	0	0.732569	0	5.41521	0	0	0	0	0	0	0	0	0	0	0	0	0	0	0	0	0	0	0	0	0	0	0	0.938871	0	0	0	0	1.60467	0	0	0	0	0	0	0	0	0	0	0	0	0	0	0	0	0	0.541181	0	0	0	0	0	0	0	0	0	0.598264	0	0	0	0	0	0	0	0	0	0	0	0
sb4099b65638fc6ba:e639408dea2bb6b1b	ENSG00000013306	SLC25A39	0	0	0	0	0	0	0	0	0	0	0	0	0	0.683533	0	1.71585	0	1.50245	0	0	0	0	0	0	0	0	0	0	0	0	0	0	1.09518	0	0	0	0	0	0	0	0	0	0	0	0	0	0	1.3914	0	1.44683	1.21637	1.19958	0	0	0	0	0	3.06025	2.88184	0	0	3.17295	0	0	0	0	0	0	0	0	0	0	0	0	0	0	0	0	0.938871	2.5945	0	2.04889	0	0	0.978476	0	0	0.584156	4.51084	0	4.39066	0	0	0	0	0	0	0	0	0	0.466374	0.541181	0	0	0	0	0	0	0	0	0	0.598264	0	0	0	0	0	0	0	0	0	0	0	0
sd63e070dea1821ab:ee125c931ed6ab7c4	ENSG00000013306	SLC25A39	0	0	0	0	0.961662	0	0	0	0	0	0	0	0	1.36707	1.13296	2.28781	1.41119	1.50245	0	2.75797	1.40009	0.924705	0.859735	0	0	0	1.14406	0	0	0	0	2.47777	0	0	2.37358	0	0	0	0	0	0	0	0	0	0	0	0	1.3914	1.16811	4.34049	1.21637	0	0	0	0	1.49201	0	3.06025	2.88184	2.77294	0	0	0	1.36031	0	0	0	1.07963	1.23568	1.06967	0	0	1.53314	0	0	0	0	0.895565	0	5.18901	4.49983	0	0	1.60467	2.93543	0	2.04102	0	0	0	2.19533	0	2.31409	0	5.3027	0	0	0	1.0166	0	3.73099	1.08236	0	0.652588	3.00197	0	0	0	1.06239	0	0	0.598264	0.652205	1.41043	0	0	0	0	0.89723	0	0	0	0	0
s9a8b3dce89ec3b27:e044068e7aa10235c	ENSG00000013306	SLC25A39	0	0	0	0	0	0	0	0	0	0	0	0	1.06364	0.683533	0	0	0	0	0	0	2.80018	0.924705	0	0	0	0	1.14406	0	1.5563	0	0	0	0	0	0	0	0	0	0	0	0	0	0	0	0	0	0	0	0	0	0	0	0.732569	0	0	0	0	0	0	0	0	0	0	0	0	0	0	0	0	0	0	0	1.53314	0	0	0	0	0	0	0	1.49994	0	0	0	0	0	2.04102	0	0	2.41973	0	0	0	0	0	0	0	0	0	0	0	0.541181	0	0	0	0	0	0	0	0	0	0.598264	0	0	0	0	0	0	0	0	0	0	0	0
sb3179a6f3d0afe07:ee125c931ed6ab7c4	ENSG00000013306	SLC25A39	0	0	0	0	0	0	0	0	0	0	0	0	0	0	0	0.571951	0	0	0	0	0	0	0	0	0	0	0	0	0	0	0	0	0	0	0	0	0	0	0	0	0	0	0	0	0	0	7.08481	0	0	0	0	0	0	0	0	0	0	0	0	0	2.28585	0	0	0	0	0	0	0	0	0	1.33988	0	0	1.38018	0	0	0	0	0	0	0	0	0	0	0	0	0	0	4.51084	0	0	0	0	0	0	0	5.02111	0	0	0	0	0	3.96319	0	0	0	0	0	0	0	0	0.598264	0	0	0	0	0	0	0	0	0	0	0	0
scf65f62210735d99:eb7f7817be8485dda	ENSG00000013306	SLC25A39	0	0	0	0	0	0	0	2.15418	0	0	0	0	1.06364	0	0	0	0	0	0	0	2.80018	1.84941	2.57921	0	0	0	0	0	0.778151	2.36361	0	0	1.09518	0	0	0	0	0	0	0	0	0	0	0	0	0	0	0	1.16811	0	1.21637	0	0	0	0	0	0	3.06025	1.44092	2.77294	0	0	0	0	3.92506	0	0	0	1.23568	0	0	0	0	1.38018	0	0	0	0	0.938871	0	1.49994	0	0	0	0	0	0	0.584156	0	0	0	0	0	3.15792	2.65135	0	0	1.02768	0	0	0	0	0	0	0	0	0.804229	0	0	0	0	0	0	0	0	0	0	0	0	1.31098	0	0	0	0
s9a8b3dce89ec3b27:e567052b9be0754dd	ENSG00000013306	SLC25A39	0	0	0	0	0	0	0	0	0	0	0	1.53506	0	0	1.13296	0.571951	0	0	0	0	0	0.924705	0.859735	0	0	0	0	0	0	0	0	0	0	0	0	0	0	0	0	0	0	0	0	0	0	0	0	0	0	0	0	0	0	0	0	0	0	0	1.44092	2.77294	2.28585	0	0	1.36031	3.92506	0	0	0	0	0	0	0	0	1.38018	0	0	0	0	0.938871	0	0	0	0	0	0	1.03295	0	0	0	0	0	0	0	0	0	0	5.02111	0	0	1.49042	0.466374	0	0	0	0	0	0	0	0	0	0	0	0	0	1.14051	0	0	0	0	0	0	0	0	0
s3e3a77e9418ca765:e4956dd3b061b1d88	ENSG00000013306	SLC25A39	1.60767	0	0	0	0.961662	0	0	0	1.05594	0	1.42645	2.30259	1.06364	2.0506	2.26592	0	0	1.50245	0	0	1.40009	1.84941	0	0	3.52767	0	12.5847	0	2.33445	0	1.65214	0	4.38073	0.964113	0	0	0	0	0	0	0	0	0	0	0	0	0	0	0	0	0	0	0.732569	0	0	1.49201	0	0	0	0	0	0	0	0	7.85013	2.50306	0	0	0	1.06967	0	0	1.53314	1.38018	0	0	0	0.895565	0	0	0	0	0	0	0	0	0	0	0	0	0	0	0	0	0	0	0	0	0	0	0	0	0	0	0	0	0	0	0	0	0	0	0	0	0	0	0	0	0	0	0	0	0	0
s8b8a369fb01119c2:e639408dea2bb6b1b	ENSG00000013306	SLC25A39	0	0	0	0	0	0	0	0	0	0	0	0	0	0.683533	0	0.571951	0	0	0	0	0	0	0	0	0	0	1.14406	2.8533	0	0	0	1.23889	0	0	0	0	0	0	0	0	0	0	0	0	0	0	0	0	0	0	0	0	0	0	0	0	0	0	0	0	2.28585	0	0	0	3.92506	0	0	0	0	0	1.33988	0	0	0	0	0	0	0	0	0	0	0	0	0	0	0	0	0	0	0	0	0	0	0	0	0	0	0	0	0	0	0	0	0	0	0	0	0	0	0	0	0	1.30441	0	0	0	0	0	0	0	0	0	0.545411	0
s201736b2af0e0f8a:e3348a1c98539e201	ENSG00000013306	SLC25A39	3.21533	1.19366	0	0	0	0	0	1.07709	0	2.39761	0	0	2.12729	1.36707	3.39888	1.71585	1.41119	0	1.43755	2.75797	0	0	0	0	1.76383	0	4.57625	0	0.778151	0	0	0	0	0.964113	2.37358	1.83845	0	0	2.71429	1.74916	0.824458	0	0	2.18543	0	0	0	0	3.50432	0	2.43274	0	1.46514	0	0	1.49201	0	0	0	0	0	0	0	0	0	0	0	0	0	0	0	0	0	0	0	0	0	0	0.938871	0	0	0	0	0	0	0	0	0	0	2.41973	0	0	0	0	0	0	0	0	0	0	0	0	0	0	0	0	0	0	0	0	0	0	0	0	0	0	0	0	0	0	0	0	0	0
sed99abf06755919c:e8f58e588fc30a595	ENSG00000013306	SLC25A39	0	0	0	0	0	0	0	1.07709	0	0	0	0	0	0	0	1.1439	0	0	1.43755	0	0	0.924705	0	0	0	0	3.43218	0	0	0	0	0	0	0	2.37358	0	0	0	0	0.874578	0	0	0	0	0	0	0	0	1.16811	0	0	0	0.732569	0	0	0	0	0	0	0	0	0	0	0	0	0	0	0	0	0	0	0	0	0	0	0	0	0	1.87774	0	0	0	0	0	0	0	0	0	0	0	0	0	0	0	0	0	0	0	0	0	0	0	0	0	0	0	0	0	0	0	0	0	0	0	0	0	0	0	0	0	0	0	0	0
safaabbb5fddde6f8:e1349cb4f673e2860	ENSG00000013306	SLC25A39	0	1.19366	0	0	0	0	0	0	0	0	0	0	0	0	0	0	0	0	0	0	0	0	0	1.73296	0	0	0	0	0	0	0	0	1.09518	0	0	0	0	0	0	0.874578	2.47337	2.10092	0	1.09272	0	0	0	0	0	0	0	0	0	0	0	0	0	0	0	0	0	0	0	0	0	0	0	0	0	0	0	0	0	0	0	0	0	0	0	0	0	0	0	0	0	0	0	0	0	0	2.19533	0	0	0	0	0	5.02111	0	0	0	0	0	0	0	0	0	0	0	0	0	0	0	0	0	0	0	0	0	0	0	0	0	0.545411	1.32384
s201736b2af0e0f8a:e269cc1cf53d0833e	ENSG00000013306	SLC25A39	0	0	0	0	0	0	0	0	1.05594	0	0	0	0	0.683533	0	1.1439	0	0	0	0	0	0	0	0	0	0	0	0	0.778151	0	0	0	0	0	0	0	0	0	0	1.74916	0	0	0	0	0	2.58928	0	0	2.33621	0	0	0	0	0	0	0	0	0	0	0	0	0	0	0	0	0	0	0	0	0	0	0	0	0	0	0	0	0	0	0	0	0	0	0	0	0	0	0	0	0	0	0	0	0	0	0	0	0	0	0	0	0	0	0	0	0	0	0	0	0	0	0	0	0	0	0	0	0	0	0	0	0	0	0
s19336990bfdbff95:e639408dea2bb6b1b	ENSG00000013306	SLC25A39	0	0	0	0	0	0	0	0	0	0	0	0	0	0	1.13296	0.571951	0	0	0	0	0	0	0	0	0	0	1.14406	0	0	0	0	0	1.09518	0	0	0	0	0	0	0	0	0	0	0	0	0	0	0	1.16811	0	0	0	0	0	0	0	0	0	1.44092	0	0	0	0	0	0	0	0	0	0	0	0	0	0	0	0	0	0	0	0	0	2.99989	0	1.71971	0	0	0	0	0	0	0	0	0	2.31409	3.15792	0	2.29029	0	0	0	0	0	0	1.98159	0	0	0	0	0	0	0	0	0	0	0	0	0	0	0	0	0	0	0	0	0
sf29636ea21dc4a5e:ef588b60715317d3e	ENSG00000013306	SLC25A39	1.60767	0	0	0	0	0	0	0	0	0	0	0	0	0	0	0	0	0	0	0	0	0.924705	0	0	0	0	0	0	0	0	0	0	0	0	0	0	0	0	0	0	0.824458	0	0	1.09272	0	0	0	0	0	0	0	0	0	0	0	1.49201	2.10474	0	0	0	0	0	0	0	0	0	0	0	0	0	0	0	0	0	0	0	0	0	0	0	0	0	0	0	0	0	0	0	0	0	0	0	0	0	0	0	10.0422	0	0	0	0	0	0	0	0	0	0	0	1.06239	0	0	0	0.652205	0	0	0	0	0	0	0	0	0	0	0
s27130b076a667f38:e3b10f11576848d8d	ENSG00000013306	SLC25A39	0	0	0	0	0	0	0	0	0	0	0	0	0	0	0	0	0	0	0	0	0	0	0	0	0	0	1.14406	0	0	0	0	0	0	0	0	0	0	0	0	0	0	0	0	0	0	0	0	2.78279	0	0	0	0	0	0	0	0	0	3.06025	0	0	0	0	0	1.36031	0	0	0	0	0	0	0	0	0	0	0	0	0	0	0	0	0	0	0	0	0	0	0	0	0	2.41973	0	0	0	0	2.65135	2.29029	0	0	1.0166	0	0	0	1.98159	0	0	0	0	0	0	0	0	0	0.652205	0.705216	0	0	2.75602	0	0	0	0	0.983143	0.545411	0
se75943820e064f3f:e8694b410fe53c43c	ENSG00000013306	SLC25A39	0	1.19366	0	0	0.961662	0	0	0	0	0	0	0	0	0.683533	1.13296	0.571951	0	0	0	0	0	0	0	0	0	0	0	0	0	0	0	0	0	0	0	0	0	0	0	0	0	0	0	0	0	0	0	0	2.33621	0	0	0	0	0	0	0	0	0	0	2.77294	2.28585	0	0	0	0	1.25153	0	0	1.23568	0	0	0	0	0	0	0	0	0	0	0	2.99989	2.04889	0	0	0.978476	0	0	0	2.25542	0	0	2.40931	0	0	0	0	0	0	0	0	3.26462	1.08236	1.98159	0	0	0	0	0	0	0	0	0	0	0	0	0	0	0	0	0	0	0.983143	0.545411	0
s7c393039b030fc74:ed4f33b337a4edbbc	ENSG00000013306	SLC25A39	0	1.19366	0	1.16835	0	0	0	0	0	2.39761	0	0	0	0	1.13296	0.571951	0	0	0	0	0	0	0	0	0	0	0	0	0.778151	0	0	0	2.19037	0	0	0	0	0	0	0	0	0	0	0	0	0	0	0	0	1.44683	0	0	0	0	0	0	0	0	1.44092	0	2.28585	0	0	0	0	0	0	0	0	0	0	0	0	0	0	0	0	0	0	0	1.49994	0	0	0	0	0	0	0	0	0	0	0	0	0	0	2.29029	0	1.02768	0	0	0	0	1.98159	0	0	0	0	0	0	0	0	0	0	0	0	0	0	0	0.89723	0	0	0	0	0
s2ed0ec2bca046865:ebdaa9c840bf26690	ENSG00000013306	SLC25A39	0	0	0	0	0	0	0	0	1.05594	0	0	0	0	0	0	0	0	0	0	0	1.40009	1.84941	0	0	0	0	3.43218	0	0.778151	0	1.65214	0	1.09518	0	0	0	0	0	0	0	0	0	0	0	0	0	0	0	0	0	0	0	0	0	0	0	0	0	0	0	0	0	0	0	0	0	0	0	0	2.13934	0	0	1.53314	1.38018	0	0	0	0	0	0	0	0	0	0	0	0	0	0	0	0	0	0	0	0	0	0	0	0	0	0	0.466374	0	0	0	0	0	0	0	0	0	0	0	0	0	0	0	0	0	0	0	0	0	0	0
s7986320345768909:e3faf9c36225b75ba	ENSG00000013306	SLC25A39	0	0	0	0	0	0	0	0	0	0	0	0	0	0	0	0.571951	0	0	0	0	0	0	0	0	0	0	1.14406	0	0	0	1.65214	0	0	0	0	0	0	0	0	0	0	1.05046	0	1.09272	0	0	0	0	0	0	0	0	0	0	0	0	0	0	0	0	0	0	0	0	0	1.25153	0	0	0	2.13934	0	0	0	0	0	0	0	0.895565	0.938871	0	0	0	0	0	0	0	0	0	0	0	0	0	0	0	0	0	0	0	0	0	0	0	0	0	0	0	0	0	0	0	0	0	0	0	0	0	0	0	0	0	0	0	0	0
s96406342651ff5f5:ee2cb852cb0d132af	ENSG00000013306	SLC25A39	0	0	2.1748	1.16835	0.961662	0	0	0	0	0	0	0	1.06364	0	0	0	0	0	1.43755	0	1.40009	0	0	0	0	0	1.14406	0	0	2.36361	1.65214	1.23889	0	0.964113	0	0	0	0	0	0	0	0	0	1.09272	1.31414	0	0	0	0	0	0	0	0	0	0	0	0	0	0	0	0	0	0	0	0	0	0	0	1.23568	0	0	0	0	0	0	0	0	0	0	0	0	0	0	0	0	0	0	0	0	0	0	0	0	0	0	0	0	0	0	0	0	0	0	0	0	0	0	0	0	0	0	0	0	0	0	0	0	0	0	0	0	0	0	0
sfb712945dd373202:efd9cd87182b3fb23	ENSG00000013306	SLC25A39	0	0	0	0	0	0	0	0	0	0	0	0	0	0.683533	1.13296	1.1439	0	0	0	0	0	0	0	0	0	0	0	0	0	0	0	0	0	0	0	0	0	0	2.71429	0	0.824458	0	0	1.09272	2.62828	0	0	1.3914	1.16811	1.44683	1.21637	0	0	0	0	0	0	0	0	0	0	0	0	0	0	1.25153	0	0	0	0	0	0	0	0	0	0	0	0	0	0	1.49994	0	0	0	0	0	0	0	0	0	0	0	0	0	2.65135	0	0	1.02768	1.0166	0	2.33187	3.24709	0	0	0	0	0	0	0	0	0	0	0	0.705216	0	0	0	0	0	0	0	0	0	0
sacef78e2582598d8:ea25026c0e67a8a3c	ENSG00000013306	SLC25A39	0	0	0	0	0	0	0	0	0	0	0	0	0	0.683533	0	0.571951	0	0	0	0	0	0.924705	0	0	0	0	0	0	0	0	0	0	0	0.964113	0	1.83845	0	0	0	0	0	0	0	0	0	0	0	1.3914	1.16811	2.89366	2.43274	0	0	0	0	0	0	0	0	0	0	0	0	0	0	0	0	0	0	0	0	0	0	0	0	0	0	0	0	0	0	0	0	0	0	0	0	0	0	0	0	0	0	0	0	0	0	0	0	0	0	0	0	0	0	0	0	0	0	0	0	0	0	0	0	0	0	0	0	0	0	0	0	0
sc8ed0ccc6bbc8006:e716ba902da2cce6e	ENSG00000013306	SLC25A39	0	0	0	0	0	0	0	0	0	1.19881	0.713223	0	0	0	0	0.571951	0	0	0	0	0	0	0.859735	0	0	0	0	0	0	0	0	0	0	0.964113	0	0	0	0	0	0	0	0	0	2.18543	0	0	0	0	0	0	0	0	0	0	0	0	0	3.06025	0	0	0	0	0	0	0	0	0	0	0	0	0	0	0	0	0	0	0	0	0	0	1.49994	0	0	0	0	0	0	0	0	0	0	0	0	0	0	0	0	0	0	0	0	0	0	0	0	0	0.804229	0	0	0	0	0	0	0	0	0	0	0	0	0	0	0	0	0
s6aa0dc91155a146d:e13be48de3013b229	ENSG00000013306	SLC25A39	0	0	0	1.16835	0	0	0	0	0	0	0	0	0	0.683533	0	1.1439	0	0	0	0	0	0	0	0	0	0	1.14406	0	0	0	0	0	0	0	0	0	0	0	0	0	0	0	0	0	0	2.58928	0	0	0	2.89366	0	0	0	0	0	0	0	0	0	0	0	0	0	0	0	0	0	0	0	0	0	0	0	0	0	0	0	0	1.87774	0	0	0	0	0	0	0	0	0	0	0	0	0	0	0	0	0	0	0	0	0	0	0	0	0	0	0	0	0	0	0	0	0	0	0	0	0	0	0	0	0	0	0	0	0
s7c393039b030fc74:ef3a16864712bb3f6	ENSG00000013306	SLC25A39	1.60767	0	0	0	0	0	0	0	1.05594	0	0	0	0	0	0	0.571951	0	0	0	0	0	1.84941	0	0	0	0	1.14406	0	0	0	0	1.23889	1.09518	0	0	0	0	0	0	0	0	0	0	0	1.31414	0	0	0	0	0	0	0	0	0	0	0	0	0	0	0	0	0	0	0	0	0	0	0	0	0	0	0	0	0	0	0	0	0.895565	0	0	0	0	0	0	0	0	0	0	0	0	0	0	0	0	0	0	0	0	0	0	1.39912	0	0	1.30518	0	0	0	0	1.06239	0	0	0	0	0	0	0	0	0	0	0	0	0	0	0
sd63e070dea1821ab:ec3afdbbf1bfc1100	ENSG00000013306	SLC25A39	1.60767	0	0	0	0	0	0	0	0	0	0	0	0	0.683533	0	0.571951	0	0	0	0	0	0	0.859735	0	0	0	0	0	0.778151	0	0	1.23889	0	0	0	0	0	0	0	0	0	0	0	0	0	2.58928	0	1.3914	0	0	0	0	0	0	0	0	0	0	1.44092	0	0	0	0	0	0	0	0	0	0	0	0	0	0	0	0	0	0	0	0	0	0	0	0	0	0	0	0	0	0	0	0	0	0	0	0	0	0	0	0	0	0.932748	0.541181	0	0.652588	0	0	0	0	0	0	0	0	0	0	0	0	0	0	0	0	0	0	0	0
s7c393039b030fc74:e0210013ee0a95044	ENSG00000013306	SLC25A39	0	0	0	0	0	0	0	1.07709	0	0	0	0.76753	0	0	0	0	0	0	0	0	1.40009	0	0.859735	0	0	0	0	0	0	0	0	0	0	0	0	0	0	0	0	0	0	0	0	0	0	0	0	0	1.16811	0	0	0	0	1.57437	0	0	0	0	0	0	0	0	0	0	0	0	0	1.07963	0	0	0	0	0	0	0	0	0	0	0	0	0	0	0	0	0	0	0	0	0	0	0	0	0	0	0	0	0	0	0	0	0.466374	1.08236	0	0	0	0	0	0	0	0	0	0	0	0	0	0	0	0	0	0	0	0	0	0
s4c20d1953c7c4284:e25c9e274a94a9607	ENSG00000013306	SLC25A39	0	0	0	0	0	0	0	0	1.05594	0	0	0	0	0	0	0	0	0	0	0	0	0	0	0	0	0	1.14406	0	0	0	0	0	0	0	0	0	0	0	0	0	0	0	0	0	0	0	0	0	0	0	0	0	0.732569	0	0	0	0	0	0	0	0	0	0	0	0	0	0	0	0	0	0	0	0	0	0	0	0	0.895565	0	0	1.49994	0	0	0	0	0	0	0	0	0	0	0	0	0	0	0	0	1.02768	1.0166	0	0	0.541181	0	0	0	0	0	0	1.06239	0	0	0	0	0	0	0	0	0	0	0	0.771729	0	0	0
s37c8ce1ec1f34315:ed4663332e4475a0e	ENSG00000013306	SLC25A39	0	0	0	0	0	0	0	0	0	0	0	0	0	0	0	0	0	0	0	0	0	0	0	0	0	0	0	0	0.778151	0	0	0	0	0	0	0	1.16089	0	0	0	0	0	0	0	0	0	7.08481	0	0	0	0	0	0	0	0	0	0	0	0	0	0	0	0	0	0	0	0	0	1.23568	0	0	0	0	0	0	0	0	0	0	0	0	0	0	0	0	0	0	0	0	0	0	0	0	0	0	0	0	0	1.0166	0	0	1.08236	0	0	0	0	0	0	0	0	0	0	0.652205	0	0	0	0	0	0	0	0	0	1.09082	0.661918
sfa5df48b2b8c441e:e731c4ea9b54c5e1e	ENSG00000013306	SLC25A39	0	0	0	0	0	0	0	0	0	0	0	0	0	0.683533	0	0	0	0	0	0	0	0	0	0	0	0	2.28812	0	0.778151	0	0	0	0	0	0	0	0	0	0	0	0.824458	1.05046	0	1.09272	0	0	0	0	0	0	0	0	0	0	0	0	0	0	0	0	0	0	0	0	0	0	0	0	0	0	0	0	0	0	0	0	0	0	0	0	0	0	0	0	0	0	0	0	0	0	0	0	0	0	0	0	0	0	0	0	0.466374	0.541181	0	0	0	0	0	0	0	0	0	0	0	0	0	0	0	0	0.89723	0	0	0	0.545411	0.661918
sd7141b039c6c4390:e57a94bb3275edca8	ENSG00000013306	SLC25A39	0	0	0	0	0	0	0	0	0	0	0	0	0	0.683533	0	0	0	0	0	0	0	0	0	0	0	0	0	0	0	0	0	1.23889	0	0	0	0	0	0	0	0	0	0	0	0	0	0	0	0	0	0	0	0	0	0	0	0	0	0	0	0	0	0	0	0	0	0	0	0	0	0	0	0	1.53314	0	0	0	0	0	0	0	0	0	0	0	0	1.03295	0	0	0	0	0	0	0	0	0	0	0	0	0	0	1.39912	0.541181	0	0	0	0	0	0	0	0	0	0	1.30441	0	0	0	0	0	0	0	0	0	0	0
sd1df45bc21d52acf:ead5adc995cd69b3a	ENSG00000013306	SLC25A39	0	0	0	0	0	0	0	0	0	0	0	0	0	0	0	0	0	0	0	0	0	0	0	0	0	0	1.14406	0	0	0	0	0	0	0	0	0	0	0	0	0	0	0	0	0	1.31414	0	0	0	0	0	0	0	0	0	0	0	0	0	0	0	0	0	0	0	0	0	0	0	0	0	0	0	0	0	0	0	0	0	0.938871	0	0	0	0	0	0	0	0	0	0	0	0	0	0	0	0	0	0	0	0	0	0.932748	0	0	0.652588	0	0	0	0	1.06239	0	0	0	0	0	0	0	0	0	0	0	0	0	0	1.98575
sa4e1371b7c559c8d:e59c192d547e2969c	ENSG00000013306	SLC25A39	0	0	0	0	0	0	0	0	0	0	0	0	0	0	0	0	0	0	0	0	0	0	0.859735	0	0	1.3587	0	0	0	0	0	0	0	0	0	0	0	0	0	0	0	0	0	0	0	0	0	0	1.16811	0	0	0	0	0	0	0	0	3.06025	0	0	2.28585	0	0	0	0	0	0	2.15926	0	0	0	0	0	0	0	0	0	0.895565	0	2.5945	0	0	1.71971	0	0	0	0	0	0	0	0	0	0	0	0	0	0	0	0	0	0	0	0	0	0	0	0	0	0	0	0	0	0	0	0	0	0	0	0	0	0	0	0	0
s7c393039b030fc74:e5d8145e4175d84b6	ENSG00000013306	SLC25A39	0	0	0	0	0	0	0	0	2.11187	1.19881	0	0	0	0	0	0	0	0	1.43755	0	2.80018	0	0	0	0	0	0	0	0.778151	0	0	0	0	0	0	0	0	0	0	0	0.824458	0	0	0	0	0	0	0	0	0	0	0	0	0	0	0	0	0	0	0	0	0	0	0	0	1.25153	0	1.07963	0	0	0	0	0	0	0	0	0	0.895565	0	0	0	0	0	0	0	0	0	0	0	0	0	0	0	0	0	0	0	0	0	0	0	0	0	0	0	0	0	0	0	0	0	0	0	0	0	0	0	0	0	0	0	0	0	0
s7c393039b030fc74:e6a9ca264372978ff	ENSG00000013306	SLC25A39	0	0	0	0	0	0	0	1.07709	0	0	0	0	0	0	0	0	0	0	0	0	1.40009	0.924705	0	0	0	0	0	0	0.778151	0	0	0	0	0	0	0	0	0	0	0	0	0	0	0	0	2.58928	0	0	1.16811	0	0	0	0	0	0	0	2.10474	0	0	0	0	0	0	0	0	1.25153	0	0	0	0	0	0	0	0	0	0	0	0	0	2.5945	0	0	0	0	0	0	0	0	0	0	0	0	0	0	0	0	0	0	0	0	0.466374	0	0	0	0	0	0	0	0	0	0	0	0.652205	0	0	0	0	0	0	0	0.771729	0	0	0
s16ab312f88b9a6d2:e55b0df44da505fee	ENSG00000013306	SLC25A39	1.60767	0	0	0	0	0	0	0	0	0	0	0	0	0.683533	1.13296	0	0	0	0	0	2.80018	0	0	0	0	0	0	0	0	0	0	0	1.09518	0	0	0	0	0	0	0	0	0	0	1.09272	0	0	0	0	0	0	0	0	0.732569	0	0	0	0	0	0	0	0	0	0	0	0	0	0	1.07963	0	0	0	0	0	0	0	0	0	0	0.938871	0	0	0	0	0	0	0	0	0	0	0	0	0	0	0	2.65135	0	0	0	0	0	0	0	0	0	0	0	0	0	0	0	0	0	0	0	0	0	0	0	0	0	0.771729	0	0	0
sc8ed0ccc6bbc8006:e60b7e0dcaf593a17	ENSG00000013306	SLC25A39	0	0	0	0	0	0	0	0	0	0	0	0.76753	0	0	0	0	0	0	0	0	0	0.924705	0.859735	0	0	0	1.14406	0	0	0	0	1.23889	0	0	0	0	0	0	0	0	0	0	0	0	0	0	0	0	0	0	0	1.19958	0	0	0	0	0	0	1.44092	0	0	0	0	0	0	0	0	0	0	0	0	0	0	0	0	0	0	0	0	0	0	2.04889	0	0	0	1.03295	0	0	0	0	0	0	0	0	0	0	0	0	0	0	0.466374	0	0	0	0	0	0	0	0	0	0	0	0	0	0	0	0	0	0	1.31098	0	0	0	0
ENST00000281456	ENSG00000151729	SLC25A4	1417.96	19206	14325.4	20643.5	21832.6	226.7	235.672	19660.2	102.426	139.062	111.976	87.4985	10665.1	254.958	423.727	316.861	28616.1	217.855	26305.7	410.937	221.214	240.423	200.318	22575.3	16793.5	158.968	144.152	516.448	227.998	3722.69	153.649	172.205	307.747	280.557	19938.1	411.814	428.369	467.634	1416.86	1275.14	1407.35	1285.76	1158.61	1505.76	1445.55	331.428	453.428	358.98	142.509	157.704	159.345	30167.1	1531.8	579.37	1131.78	207.389	14522.7	367.23	345.821	232.927	219.442	368.062	190.114	404.012	1283.5	357.937	113.496	120.918	181.645	211.795	205.002	156.192	432.346	288.458	117.88	131.936	141.383	116.424	1104.11	352.853	407.984	159.813	104.903	154.048	304.306	184.897	461.272	30926.4	590.921	452.49	23948.9	404.765	430.42	49023.6	697.306	673.347	301.267	1541.51	111.826	180.34	685.57	615.864	352.724	482.263	705.462	157.132	146.37	138.862	317.654	128.251	200.437	221.358	195.662	18535.2	28522	69.5529	159.849	26.2669	525.777	1727.87	189.074	197.612	0	0
s5a5c30b542f7e4e1:e7f956690375a36d6	ENSG00000151729	SLC25A4	1.60767	33.4225	17.3984	16.3569	20.1949	0	0	35.544	1.05594	1.19881	0	0	11.7001	0.683533	0	1.1439	21.1678	0	34.5012	0	0	0	0	8.66481	10.583	0	0	0	0	0	0	0	2.19037	0	28.483	0	2.32178	1.00566	0	0.874578	0	2.10092	0	0	0	2.58928	0	0	0	0	0	28.79	1.46514	0	0	0	25.2568	0	0	0	0	0	0	1.36031	3.92506	0	0	1.07963	0	0	0	0	0	0	0	0	0	0	1.87774	0	0	0	0	0	0.978476	0	2.04102	54.9106	0	0	13.172	0	0	9.47376	0	0	0	1.02768	0	0	0.932748	1.62354	5.94478	0.652588	0	2.21313	0	0	1.06239	0	0	0	0	28.2086	53.6042	0	0	0	0.89723	0	0	1.96629	0	0
s9e8edb2bfa9ced1e:eb5fe52daa15bcabe	ENSG00000151729	SLC25A4	22.5073	38.1971	17.3984	26.872	25.9649	6.07233	0	20.4647	7.39155	2.39761	2.85289	0	20.2092	4.78473	5.6648	6.86342	50.8028	9.01471	51.7518	8.2739	9.80061	0	0.859735	39.8581	22.9298	5.43479	1.14406	25.6797	3.89075	0	3.30428	3.71666	3.28555	1.92823	23.7358	7.35382	4.64357	12.068	8.14286	5.24747	4.12229	7.3532	5.91128	3.27815	1.31414	7.76783	21.2544	8.34837	1.16811	5.78731	0	27.5904	6.59312	7.87187	0	8.95204	37.8852	3.06025	2.88184	0	4.5717	0	0	9.52218	15.7003	8.7607	0	1.07963	4.94271	2.13934	1.33988	1.04128	1.53314	1.38018	0	1.49927	0	1.79113	8.44984	0	0	0	0	0	6.84934	5.16473	0	47.9008	9.02169	0	52.688	2.40931	0	3.15792	13.2568	4.58059	0	16.4428	14.2324	2.98083	13.5249	9.74126	1.98159	10.4414	3.00197	2.21313	2.41269	1.40264	6.37433	1.97309	1.4738	2.99132	7.17426	57.1225	60.4473	7.19512	2.75602	5.25338	4.48615	6.55488	0.771729	2.94943	0	0
s995ff3897fed4653:e263af398ff1838e5	ENSG00000151729	SLC25A4	17.6843	136.077	123.963	184.599	201.949	6.07233	0	107.709	2.11187	3.59642	0	0	73.3914	10.9365	7.93073	6.86342	208.856	3.0049	280.322	19.3058	1.40009	1.84941	0.859735	192.359	116.413	6.79349	10.2966	17.1198	10.8941	4.72723	0	2.47777	6.5711	0.964113	113.932	9.19227	12.7698	8.04531	16.2857	27.1119	23.9093	11.555	5.91128	16.3907	17.0838	12.9464	7.08481	11.1312	2.33621	4.34049	3.64911	147.549	8.79082	12.595	16.2456	13.4281	170.484	0	0	0	0	0	0	19.0444	35.3256	23.779	2.16183	1.07963	4.94271	3.20902	0	3.12384	15.3314	11.0415	0.746077	2.24891	1.83614	0.895565	19.7163	2.5945	2.99989	0	0	0	4.89238	7.23062	4.08205	111.574	0	4.83946	362.23	2.40931	0	3.15792	7.95406	11.4515	5.02111	13.3598	9.1494	4.47125	17.2558	22.1884	0	5.22071	9.0059	2.21313	4.02114	0.701321	4.24955	3.94617	10.3166	7.17917	8.47867	297.601	396.899	0	0	2.62669	10.7668	5.24391	5.4021	6.882	0	0
s0cd9f42050676cd0:ee9e1422944c68d29	ENSG00000151729	SLC25A4	8.03833	59.683	19.5732	75.9426	71.163	0	0	45.2379	0	0	1.42645	0.76753	32.9729	1.36707	1.13296	0.571951	132.652	0	77.6277	0	0	1.84941	4.29868	81.4492	72.3172	0	3.43218	0	0	9.45445	1.65214	1.23889	3.28555	0.964113	33.2302	1.83845	3.48267	3.01699	2.71429	0.874578	3.29783	1.05046	0	3.27815	3.94241	0	0	1.3914	0	2.89366	0	136.752	2.93027	0	5.41521	0	46.3042	0	1.44092	0	0	0	2.50149	1.36031	0	0	1.08092	0	0	0	0	0	0	0	0	0	0	0.895565	0	2.5945	2.99989	0	1.71971	0	0.978476	2.06589	0	113.326	2.25542	0	74.6413	2.40931	0	104.211	0	6.87088	0	3.08303	0	0	2.33187	2.16472	1.98159	3.26294	3.00197	0	0	0.701321	1.06239	0	1.4738	0	0	80.3946	116.333	0	0	0	2.69169	1.31098	0.771729	0	0	0
s28a6b5c73f2a6b7c:e198d4a41abeb7a96	ENSG00000151729	SLC25A4	1.60767	1.19366	8.69919	16.3569	5.76997	0	3.41553	3.23128	1.05594	1.19881	1.42645	0.76753	0	1.36707	2.26592	2.85976	5.64475	0	2.8751	0	0	0	0	6.93184	3.52767	2.71739	1.14406	2.8533	0	0	0	1.23889	1.09518	0	4.74717	0	1.16089	3.01699	0	0	0	0	0	1.09272	0	0	0	2.78279	0	1.44683	0	4.79833	0	0	0	0	6.31421	0	0	0	0	0	0	1.36031	0	7.50917	0	1.07963	3.70703	3.20902	0	1.04128	1.53314	0	0	0.749636	0	0	0.938871	0	0	0	0	0	0	0	0	0	0	0	0	0	0	0	0	0	0	0	0	0	0	0	0	0	0	0	0	0	0	0	0	0	0	0	0	0	0	0	0	0	0	0	0	0
s9e8edb2bfa9ced1e:edb8d84fc216420f5	ENSG00000151729	SLC25A4	0	0	0	0	0	0	0	0	0	0	0	0	0	0	0	0.571951	2.82238	0	4.31265	0	0	0	0	0	0	0	0	0	0	0	0	0	0	0	0	0	0	1.00566	0	0	0	0	0	0	0	0	0	0	0	0	0	0	0	0	5.41521	0	0	0	0	0	0	0	0	0	0	0	0	0	1.23568	0	0	0	0	0	0	0	0	0	0	0	0	0	0	0	0	1.03295	0	0	0	0	0	0	0	0	0	0	0	0	0	0	0	0	0	0	0	0	0	0	0	0	0	0	0	0.705216	0	0	0	0	0	0	0.771729	0	0	0
s9732a34c0419a4bd:ee9e1422944c68d29	ENSG00000151729	SLC25A4	0	2.38732	4.34959	5.84174	4.80831	0	0	5.38546	0	0	0	0	6.38186	0.683533	0	0	5.64475	0	5.7502	0	1.40009	0	0	12.1307	7.05533	0	0	0	0	0	0	0	0	0	2.37358	0	1.16089	1.00566	0	0	0	1.05046	0	0	0	0	0	0	0	0	0	5.99791	0	0	0	0	10.5237	0	0	0	0	0	0	0	0	0	0	0	0	0	0	0	0	0	0	0	0	0	0	0	0	0	0	0	0	0	0	9.93065	0	0	0	0	0	3.15792	0	0	0	1.02768	0	0	0	0	0	0	0	0	0	0	0	0	0	0	0	6.34695	4.56206	0	0	0	0	0	0	0	0	0
s05ef9d32a39dd288:ed01001ce34463247	ENSG00000151729	SLC25A4	1.60767	5.9683	8.69919	18.6936	13.4633	0	0	10.7709	0	0	0	0	2.12729	0	0	0	18.3454	0	10.0628	0	1.40009	0.924705	0.859735	20.7955	10.583	0	0	0	0.778151	0	0	0	0	0	7.12075	1.83845	1.16089	1.00566	0	0	0	0	0	0	0	0	0	0	0	0	0	17.9937	0	0	0	0	12.6284	0	0	0	0	0	0	0	0	0	0	0	0	1.06967	0	0	0	0	0	0	0	0	0	0	0	0	0	0	0	0	0	16.3564	0	0	13.172	0	0	0	0	0	0	1.02768	0	0	0	0.541181	0	0	0	0	0	0	0	0	1.4738	0	0	4.93651	15.9672	0	0	0	0	1.31098	0	0	0	0
sb756f312d6df42d8:ee9e1422944c68d29	ENSG00000151729	SLC25A4	12.8613	95.4927	76.1179	94.6361	124.054	2.02411	0	166.949	2.11187	1.19881	0.713223	0	49.9912	6.15179	1.13296	4.57561	150.997	4.50735	125.067	0	5.60035	2.77411	0.859735	136.904	153.453	2.71739	3.43218	2.8533	3.89075	4.72723	1.65214	1.23889	2.19037	3.85645	92.5697	1.83845	2.32178	0	5.42857	3.49831	1.64892	1.05046	5.91128	1.09272	0	5.17856	14.1696	8.34837	3.50432	0	2.43274	135.553	2.93027	9.44625	0	1.49201	90.5036	6.12049	2.88184	2.77294	0	3.17295	0	5.44124	11.7752	5.00611	3.24275	0	8.64974	8.55738	4.01965	0	3.06628	4.14055	0	0	0	0.895565	0	2.5945	7.49972	0	0	1.60467	3.91391	1.03295	2.04102	287.405	4.51084	4.83946	241.487	16.8652	2.31409	82.106	7.95406	4.58059	0	17.4705	2.0332	0	10.2602	7.57653	1.98159	9.13623	3.00197	0	0	2.10396	1.06239	1.97309	1.4738	1.79479	3.26103	256.699	325.047	0	5.51204	2.62669	1.79446	5.24391	0	0	0	0
s7f9d7b2342350952:e51d6a65f20b723de	ENSG00000151729	SLC25A4	0	1.19366	0	0	0.961662	0	0	0	0	0	0	0	0	0	0	0	0	0	0	0	0	0	0	0	0	0	0	0	0	0	0	0	0	0	0	0	0	0	0	0	0	0	0	0	0	0	0	0	0	0	0	0	0	0	0	0	0	0	0	0	0	0	0	0	0	0	0	0	0	0	0	0	0	0	0	0	0	0	0	0	0	0	0	0	0	0	0	7.59403	0	0	0	0	0	0	0	0	0	0	0	0	0	0	0	0	0	0	0	0	0	1.97309	0	0	0	3.52608	1.14051	0	0	0	0	0	0	0	0	0
ENST00000491736	ENSG00000151729	SLC25A4	1.60767	9.54927	2.1748	0	1.92332	0	0	2.15418	0	1.19881	0	0	3.19093	0	0	1.1439	0	0	1.43755	0	0	0	0.859735	1.73296	0	0	0	2.8533	3.89075	0	0	0	0	0.964113	0	1.83845	1.16089	0	2.71429	3.49831	0.824458	0	0	1.09272	0	2.58928	0	4.17419	0	0	0	0	0	11.0206	0	0	0	0	0	0	0	0	0	0	3.92506	1.25153	0	1.07963	0	1.06967	0	1.04128	0	1.38018	0	0	0	0	0.938871	0	0	0	0	0	1.95695	0	0	4.08909	0	0	2.19533	0	0	0	0	2.29029	0	1.02768	1.0166	0	1.8655	0.541181	0	0	0	2.21313	0.804229	0	0	1.97309	0	0	0.652205	2.82086	3.42154	0	0	0	3.58892	1.31098	0	0	0	0
s9e8edb2bfa9ced1e:e940d7ecffbcec8d2	ENSG00000151729	SLC25A4	0	5.9683	8.69919	10.5151	6.73164	0	3.41553	10.7709	0	0	0	0	19.1456	0	0	1.1439	22.579	0	8.6253	0	1.40009	0	0	5.19888	17.6383	0	1.14406	0	1.5563	0	0	0	0	0	11.8679	0	0	0	0	7.87121	2.47337	0	0	1.09272	0	0	0	5.56558	1.16811	0	0	10.7962	3.66284	0	0	2.98401	8.41894	0	0	2.77294	0	0	0	2.72062	3.92506	3.75459	0	0	0	0	0	0	0	0	0.746077	0.749636	0	0	2.81661	0	1.49994	0	0	0	4.89238	1.03295	0	22.7821	0	0	10.9767	0	0	9.47376	2.65135	0	0	0	0	0	2.79825	2.7059	0	0.652588	0	2.21313	0	0	1.06239	0	1.4738	0	0	21.1565	21.6698	0	0	0	1.79446	2.62195	0	0.983143	0	0
sf850128b9f9d88dc:ee9e1422944c68d29	ENSG00000151729	SLC25A4	0	1.19366	2.1748	2.33669	0	0	0	1.07709	0	0	0	0	1.06364	0	0	0	4.23356	0	2.8751	0	0	0	0	0	1.76383	0	0	0	0.778151	0	0	0	0	0	2.37358	0	0	0	0	0	0	0	0	0	0	0	0	0	0	0	0	4.79833	0	0	0	0	0	0	0	0	0	0	0	0	0	0	0	0	0	1.06967	0	0	0	0	0	0	0.918069	0	0	0	0	0	0	0	0	0	0	2.92078	0	0	2.19533	0	0	6.31584	0	0	0	0	0	0	0	0	0	0	0	0	0	0	0	0	1.4738	0	0	0.705216	2.28103	0	0	0	0	0	0	0	0	0
sfb4f1e833ba5649e:e3a06560309173b2b	ENSG00000151729	SLC25A4	0	13.1303	6.52439	2.33669	3.84665	0	0	9.69383	0	0	0	0	2.12729	0	0	0	14.1119	0	2.8751	0	0	0	0	1.73296	3.52767	0	0	0	0	0	0	0	2.19037	0	16.6151	0	1.16089	0	2.71429	0	0	0	0	0	0	0	0	0	0	0	0	15.5946	0.732569	0	0	0	2.10474	0	0	0	0	0	0	1.36031	0	0	0	0	0	0	0	0	1.53314	0	0	0	0.918069	0.895565	0	0	1.49994	0	0	0	0	0	0	8.76234	0	2.41973	4.39066	0	0	6.31584	0	0	0	0	0	0	0.932748	1.08236	0	1.30518	3.00197	0	0	0	0	0	0	0.598264	0	7.05216	9.12412	0	0	0	0	3.93293	0	0	0	0
scca0977b38985f3f:ee9e1422944c68d29	ENSG00000151729	SLC25A4	0	15.5176	4.34959	25.7036	8.65496	0	0	3.23128	0	0	0	0	5.31822	0	0	0.571951	45.158	1.50245	1.43755	0	0	0	0	12.1307	12.3468	0	0	0	0	2.36361	0	0	0	0.964113	0	0	0	0	2.71429	0.874578	0	0	0	0	0	0	0	0	0	0	0	39.5862	0.732569	0	0	0	8.41894	0	0	0	0	0	0	1.36031	0	0	0	0	0	0	0	0	0	1.38018	0	0.749636	0	0	0	0	0	0	0	0	0	0	0	35.0493	0	0	13.172	0	0	28.4213	0	0	0	1.02768	0	0	0	0	0	0	0	0	0	0	0	0	0	0	0	23.9773	44.4801	0	0	0	0	2.62195	0	0	0	0
s33ffb92aeab4cc4f:e4b5d64433d540a9a	ENSG00000151729	SLC25A4	0	7.16196	6.52439	0	0	0	0	6.46255	0	0	0	0	2.12729	0	0	0	19.7566	0	21.5632	0	0	0	0	24.2615	19.4022	0	0	0	0	4.72723	1.65214	0	0	0	0	0	0	0	0	0	0	0	0	0	0	0	0	0	0	0	0	41.9854	0	1.57437	0	0	0	0	0	0	0	0	0	0	0	0	0	0	0	0	0	0	0	0	0	0	0	0	0	0	0	0	0	0	0	1.03295	2.04102	140.197	2.25542	2.41973	83.4226	2.40931	4.62817	37.8951	0	0	0	1.02768	0	0	1.39912	2.16472	1.98159	2.61035	0	0	0	0	1.06239	0	0	1.19653	0	76.1633	117.473	0	0	0	0	3.93293	0.771729	0	0	0
s5c422e9519c3ceb8:e275eee945d75b5e4	ENSG00000151729	SLC25A4	0	28.6478	6.52439	0	0	0	0	14.0022	0	0	0	0	21.2729	0	0	0	49.3916	1.50245	61.8146	0	0	0	0	57.1877	47.6235	0	1.14406	0	0.778151	9.45445	1.65214	0	0	0	2.37358	0	0	0	0	0	0	0	0	0	0	0	0	0	0	0	0	105.563	0	3.14875	0	0	0	6.12049	0	0	0	0	0	0	0	0	0	0	0	0	0	0	0	0	0	0	0	0	0	0	0	0	0	0	0	0	0	120.336	0	7.25919	107.571	0	4.62817	50.5267	2.65135	0	0	1.02768	0	0	1.8655	0.541181	1.98159	0	0	2.21313	0	0.701321	0	0	0	0.598264	1.30441	77.5738	100.365	0	2.75602	2.62669	0.89723	9.17684	0.771729	0	0	0
sc90ec4fb6167507f:e997be3d8a7eccb5c	ENSG00000151729	SLC25A4	1.60767	1.19366	2.1748	2.33669	0	0	0	3.23128	0	0	0	0	0	0	0	0.571951	0	0	0	0	0	0	0	0	0	0	0	0	1.5563	0	0	0	0	0	0	0	0	0	0	0	0	0	0	0	0	0	0	0	0	0	0	2.39916	0	0	0	0	2.10474	0	0	0	0	3.17295	0	0	0	1.25153	0	0	1.23568	0	0	0	1.53314	1.38018	0	0	0	0	0	0	0	0	0	0	0.978476	0	0	0.584156	0	0	0	0	0	0	0	0	0	1.02768	0	2.98083	0	0.541181	0	0	0	0	0	0	0	0	0	1.19653	0.652205	3.52608	0	0	0	0	0.89723	1.31098	0	0	0	0
s5c422e9519c3ceb8:e45765b0fe3bf4eb3	ENSG00000151729	SLC25A4	0	1.19366	0	1.16835	0	0	0	2.15418	0	0	0	0	2.12729	0	0	0	4.23356	0	5.7502	0	0	0	0	1.73296	0	0	0	0	0	0	0	0	0	0	0	0	0	0	0	0	0	0	0	0	0	0	0	0	0	0	0	9.59665	0	1.57437	0	0	0	0	0	0	0	0	0	0	0	0	0	0	0	0	0	0	0	0	0	0	0	0	0	0	0	0	0	0	0	0	0	14.6039	2.25542	2.41973	10.9767	0	2.31409	6.31584	0	0	0	0	0	0	0.466374	0	0	0	0	0	0	0	1.06239	0	0	0.598264	0	11.2835	12.5457	0	0	0	0	0	0	0	0	0
s33ffb92aeab4cc4f:eea2b6f5949061c8c	ENSG00000151729	SLC25A4	0	47.7464	4.34959	2.33669	1.92332	0	0	12.9251	0	0	0	0	24.4638	0	0	0	80.4377	0	81.9403	0	0	0	1.71947	62.3866	44.0958	0	0	2.8533	0.778151	7.09084	0	1.23889	0	0	7.12075	0	0	0	2.71429	0	0	0	0	0	0	0	0	0	0	0	0	121.158	0	6.2975	0	0	0	0	0	0	0	0	0	0	0	0	0	0	0	0	0	0	0	0	0	0	0	0	0	0	1.49994	0	1.71971	0	0.978476	0	4.08205	106.901	0	0	105.376	0	2.31409	37.8951	0	0	0	2.05535	1.0166	0	1.8655	3.24709	0	1.95776	3.00197	2.21313	0	0.701321	0	0	0	1.19653	1.95662	67.7007	70.7119	0	2.75602	0	1.79446	3.93293	0	0.983143	0	0
s4e885959703c4821:ee9e1422944c68d29	ENSG00000151729	SLC25A4	0	0	0	1.16835	0.961662	0	0	0	0	0	0	0	0	0	0	0	1.41119	0	1.43755	0	0	0	0.859735	0	0	0	0	0	0	0	0	0	0	0	0	0	0	0	0	0	0	0	0	0	0	0	0	0	0	0	0	1.19958	0	0	0	0	0	0	0	0	0	0	0	0	0	0	0	0	0	0	0	0	0	0	0	0	0	0	0	0	1.49994	0	0	0	0	0	0	0.584156	0	0	0	0	0	0	0	0	0	0	0	0	0	0	0	0	0	0	0	0	0	0	0	0.598264	0	2.11565	0	0	0	0	0	0	0	0	0	0
s709fa7a6bf9aaf64:ee7b9efd59541d523	ENSG00000151729	SLC25A4	0	0	0	0	0	0	0	0	0	0	0	0	0	0	0	0	0	0	2.8751	0	0	0	0	1.73296	1.76383	0	0	2.8533	0	0	0	0	0	0	0	0	0	0	0	0	0	0	0	0	0	0	0	1.3914	0	0	0	2.39916	0	0	0	0	0	0	0	0	0	0	0	0	3.92506	0	0	0	0	0	0	0	0	0	0	0	0	0	0	0	0	0	0	0	0	1.03295	0	1.16831	0	0	2.19533	0	0	0	0	0	0	0	0	0	0	0	0	0	0	2.21313	0	0	0	0	0	0	0	0	0	0	0	0	0	0	0	0	0	0
se89dc62ea84c619c:e1ec7e02a96a446eb	ENSG00000151729	SLC25A4	0	0	0	0	0	0	0	0	0	0	0	0	0	0	0	0	0	0	0	0	0	0	0	0	0	0	0	0	0	0	0	0	0	0	0	0	0	0	0	0	0	0	0	0	0	0	0	0	0	0	0	0	0	0	0	0	0	0	0	0	0	0	0	0	3.92506	0	0	0	0	0	0	0	0	0	0	0	0	0	0	0	0	0	0	0	0	0	0	0.584156	0	0	0	0	0	0	0	0	0	0	0	0	0.466374	0.541181	0	0	0	0	0	0	0	0	0	0	0	4.93651	1.14051	0	0	0	0.89723	0	0	0.983143	0	0
s05ef9d32a39dd288:e4fbf5026f7f06984	ENSG00000151729	SLC25A4	0	0	0	1.16835	0	0	0	0	0	0	0	0	0	0	0	0	0	0	1.43755	0	0	0	0	0	0	0	0	0	0	0	0	0	0	0	0	0	0	0	0	0.874578	0.824458	0	0	0	1.31414	0	0	0	0	0	0	0	2.19771	0	0	0	0	0	0	0	0	0	0	0	0	0	0	0	0	0	0	0	0	0	0	0	0	0	0.938871	0	0	0	0	0	0	0	0	3.50493	0	0	0	0	0	0	0	0	0	0	0	0	0	0	0	0	0	0	0	0	0	0	0	0	0	0	0	0	0	0	0	0	0	0	0	0
s1b22a3f768e2c1fd:e940d7ecffbcec8d2	ENSG00000151729	SLC25A4	3.21533	11.9366	8.69919	15.1885	27.8882	0	0	8.61673	0	0	0	0	7.4455	0.683533	1.13296	0.571951	19.7566	0	23.0008	0	0	0.924705	0	27.7274	14.1107	0	0	0	0.778151	0	0	2.47777	0	0	7.12075	0	0	0	2.71429	5.24747	2.47337	1.05046	0	2.18543	0	0	0	0	0	0	0	16.7941	0	1.57437	0	0	12.6284	0	0	0	0	0	0	0	0	1.25153	0	0	1.23568	1.06967	2.67977	0	0	1.38018	0	0	0	0.895565	0.938871	0	0	0	0	0	0	0	0	7.59403	0	0	19.758	0	0	3.15792	0	0	0	2.05535	1.0166	0	1.39912	0.541181	0	0	0	0	0	0	0	0	2.9476	0	0.652205	12.6939	25.0913	0	0	0	1.79446	0	0	0	0	0
s806b9e771c70695c:ee9e1422944c68d29	ENSG00000151729	SLC25A4	1.60767	5.9683	2.1748	9.34678	2.88499	0	0	2.15418	0	0	0	0	4.25457	0	0	0	11.2895	0	4.31265	0	0	0	0	1.73296	8.81917	0	0	0	0	2.36361	0	0	0	0.964113	0	0	0	0	0	0.874578	0	0	0	0	0	0	0	1.3914	0	0	0	15.5946	0.732569	0	0	0	8.41894	0	0	0	0	0	0	0	0	0	0	0	0	0	0	1.04128	0	0	0	0	0	0	0	0	0	0	0	0	0	0	0	8.76234	0	0	10.9767	0	0	3.15792	0	0	0	0	0	0	0	0.541181	0	0	0	0	0	0	0	0	0	0	0	6.34695	14.8267	0	0	0	1.79446	1.31098	0	0	0	0
s7cd66a398a4d17ce:ee9e1422944c68d29	ENSG00000151729	SLC25A4	0	9.54927	6.52439	31.5454	10.5783	0	3.41553	8.61673	0	1.19881	0	0	5.31822	0	0	0.571951	32.4573	0	17.2506	0	0	0	0.859735	25.9944	14.1107	0	0	0	0	9.45445	0	0	0	0	4.74717	0	0	0	0	0.874578	2.47337	0	0	0	0	0	0	0	0	0	0	27.5904	0	0	0	0	8.41894	0	0	0	0	0	0	0	0	0	0	0	0	0	0	0	0	0	0	0	0	0	0.938871	0	0	0	0	0	0	0	0	32.7127	0	0	17.5627	0	0	0	0	0	0	0	0	0	0	0	0	0	0	0	0	0	2.12478	0	0	0	0	14.8095	28.5129	0	0	0	0	1.31098	0	0	0	0
s9c85582937674c43:e6afe727b63a53c9a	ENSG00000151729	SLC25A4	1.60767	0	0	2.33669	2.88499	0	0	0	0	0	0	0	0	0	0	0	0	0	0	0	0	0	0	0	0	0	0	0	0	0	0	0	0	0	0	0	0	0	0	0	0	2.10092	5.91128	1.09272	0	0	0	0	0	0	0	0	0	0	0	0	0	0	0	0	0	0	0	0	0	0	0	0	0	0	1.33988	0	0	1.38018	0	0	0	0	0	0	0	0	0	0	0	0	0	0	0	0	0	0	0	0	0	0	0	0	0	0	0	0	0	0	0	0	0	0	0	0	0	0	0	0	0	0	0	0	0	0	0	0	0	0
sd3d608f1da0b36c1:ee9e1422944c68d29	ENSG00000151729	SLC25A4	0	0	0	0	0.961662	0	0	0	0	0	0	0	0	0	0	0	2.82238	0	0	0	0	0	0	0	3.52767	0	0	0	0	0	0	0	0	0	0	0	0	0	0	0	0	0	0	0	0	0	0	0	0	0	0	2.39916	0.732569	0	0	0	0	0	0	0	0	0	0	0	0	0	0	0	0	0	0	0	0	0	0	0	0	0	0	0	0	0	0	0	0	0	0	0.584156	0	0	2.19533	0	0	3.15792	0	0	0	0	0	0	0	0	0	0	0	0	0	0	0	0	0	0	0	0.705216	2.28103	0	0	0	0	0	0	0	0	0
s5c422e9519c3ceb8:ecb7834014a2b16e6	ENSG00000151729	SLC25A4	0	0	0	0	0	0	0	0	0	0	0	0	0	0	0	0	1.41119	0	0	0	0	0	0	1.73296	0	0	0	0	0	0	0	0	0	0	0	0	0	0	0	0	0	0	0	0	0	0	0	0	0	0	0	0	0	0	0	0	0	0	0	0	0	0	0	0	0	0	0	0	0	0	0	0	0	0	0	0	0	0	0	0	0	0	0	0	0	0	0	1.16831	0	0	0	0	0	12.6317	0	0	0	0	0	0	0	0	0	0	0	0	0	0	0	0	0	0	0	1.41043	3.42154	0	0	0	0	1.31098	0	0	0	0
s05ef9d32a39dd288:e8538205afd77028e	ENSG00000151729	SLC25A4	0	0	0	1.16835	0	0	0	0	0	0	0	0	2.12729	0	0	0	1.41119	0	0	0	0	0	0	0	0	0	0	0	0	0	0	0	0	0	0	0	0	0	0	0	0	0	0	0	0	0	0	0	0	0	0	1.19958	0	0	0	0	0	0	0	0	0	0	0	0	0	0	0	0	0	0	0	0	0	0	0	0	0	0	0	0	0	0	0	0	0	0	0	1.16831	0	0	0	0	0	3.15792	0	0	0	0	0	0	0	0	0	0	0	0	0	0	0	0	0	0	0	2.11565	1.14051	0	0	0	0	0	0	0	0	0
s89fbf64b59866c2d:ee9e1422944c68d29	ENSG00000151729	SLC25A4	0	0	0	0	0	0	0	1.07709	0	0	0	0	0	0	0	0	0	0	0	0	0	0	0	0	0	0	0	0	0	0	0	0	0	0	0	0	0	0	0	0	0	0	0	0	0	0	0	0	0	0	0	1.19958	0	0	0	0	0	0	0	0	0	0	0	0	0	0	0	0	0	0	0	0	0	0	0	0	0	0	0	0	0	0	0	0	0	0	0	3.50493	0	0	0	0	0	6.31584	0	0	0	0	0	0	0	0	0	0	0	0	0	0	0	0	0	0	0	0	0	0	0	0	0	0	0	0	0	0
s3c2bb063e640d67c:e8d8f785dbfa2e120	ENSG00000151729	SLC25A4	0	0	0	0	0	0	0	0	0	0	0	0	0	0	0	0	1.41119	0	0	0	0	0	0	1.73296	0	0	0	0	0	0	0	0	0	0	0	0	0	0	0	0	0	0	0	0	0	0	0	0	0	0	0	1.19958	0	0	0	0	0	0	0	0	0	0	0	0	0	0	0	0	0	0	0	0	0	0	0	0	0	0	0	0	0	0	0	0	0	0	0	1.16831	0	0	0	0	0	3.15792	0	0	0	0	0	0	0	0	0	0	0	0	0	0	0	0	0	0	0	1.41043	3.42154	0	0	0	0	0	0	0	0	0
s72cf791a75d997d1:e37e62a7f108d6951	ENSG00000151729	SLC25A4	0	1.19366	0	0	0	0	0	0	0	0	0	0	0	0	0	0	1.41119	0	2.8751	0	0	0	0	1.73296	0	0	0	0	0	0	0	0	0	0	2.37358	0	0	0	0	0	0	0	0	0	0	0	0	0	0	0	0	3.59874	0	0	0	0	0	0	0	0	0	0	0	0	0	0	0	0	0	0	0	0	0	0	0	0	0	0	0	0	0	0	0	0	0	0	0	2.92078	0	0	0	0	0	3.15792	0	0	0	0	0	0	0	0	0	0	0	0	0	0	0	0	0	0	0	0	0	0	0	0	0	0	0	0	0	0
s73ba0af49672aa13:ec9b9e06a1a4ec928	ENSG00000151729	SLC25A4	0	0	0	0	0	0	0	0	0	0	0	0	0	0	0	0	0	0	1.43755	0	0	0	0	0	0	0	0	0	0	0	0	0	0	0	0	0	0	0	0	0	0	0	0	0	0	0	0	0	0	0	0	0	0	0	0	0	0	0	0	0	0	0	0	0	0	0	0	0	0	0	0	0	0	0	0	0	0	0	0	0	0	0	0	0	0	0	0	0	0	0	2.19533	0	0	6.31584	0	0	0	0	1.0166	0	0	0	0	0	0	0	0	0	0	0	0	0	0	2.11565	1.14051	0	0	0	0	1.31098	0.771729	0	0	0
s33ffb92aeab4cc4f:e275eee945d75b5e4	ENSG00000151729	SLC25A4	0	0	0	0	0	0	0	1.07709	0	0	0	0	0	0	0	0	0	0	1.43755	0	0	0	0	0	0	0	0	0	0	0	0	0	0	0	0	0	0	0	0	0	0	0	0	0	0	0	0	0	0	0	0	0	0	0	0	0	0	0	0	0	0	0	0	0	0	0	0	0	0	0	0	0	0	0	0	0	0	0	0	0	0	0	0	0	0	0	0	5.84156	0	0	4.39066	0	0	15.7896	0	0	0	0	0	0	1.8655	0	0	0	0	0	0	0	0	0	0	0	0	7.05216	5.70257	0	0	0	0	1.31098	0	0	0	0
sc05ec53269f6bee4:e275eee945d75b5e4	ENSG00000151729	SLC25A4	0	3.58098	2.1748	1.16835	0	0	0	1.07709	0	0	0	0	1.06364	0	0	0	2.82238	0	10.0628	0	0	0	0	6.93184	5.2915	0	0	0	0	0	0	0	0	0	2.37358	0	0	0	0	0	0	0	0	0	0	0	0	0	0	0	0	13.1954	0	0	0	0	0	0	1.44092	0	0	0	0	0	0	0	0	0	0	0	0	0	0	0	0	0	0	0	0	0	0	0	0	0	0	0	0	15.1881	0	0	6.586	0	0	3.15792	0	0	0	1.02768	0	0	0	0	0	0	0	0	0	0	0	0	0	0	0	11.2835	5.70257	0	0	0	0.89723	0	0	0	0	0
s3a780db69a924cdc:ee9e1422944c68d29	ENSG00000151729	SLC25A4	0	0	0	0	0.961662	0	0	0	0	0	0	0	0	0	0	0	1.41119	0	4.31265	0	0	0	0	1.73296	1.76383	0	0	0	0	0	0	0	0	0	0	0	0	0	0	0	0	0	0	0	0	0	0	0	0	0	0	1.19958	0.732569	0	0	0	0	0	0	0	0	0	0	0	0	0	0	0	0	0	0	0	0	0	0	0	0	0	0	0	0	0	0	0	0	0	0	0.584156	0	0	0	0	0	3.15792	0	0	0	0	0	0	0	0	0	0	0	0	0	0	0	0	0	0	0	0	1.14051	0	0	0	0	0	0	0	0	0
s33ffb92aeab4cc4f:e8d8f785dbfa2e120	ENSG00000151729	SLC25A4	0	0	0	0	0	0	0	1.07709	0	0	0	0	1.06364	0	0	0	1.41119	0	4.31265	0	0	0	0	0	1.76383	0	0	0	0	0	0	0	0	0	0	0	0	0	0	0	0	0	0	0	0	0	0	0	0	0	0	2.39916	0.732569	0	5.41521	0	0	0	0	0	0	0	0	0	0	0	0	0	0	0	0	0	0	0	0	0	0	0	0	0	0	0	0	0	0	0	0	3.50493	0	0	4.39066	0	0	3.15792	0	0	0	0	0	0	0	0	0	0	0	2.21313	0	0	0	0	0	0	0	2.82086	1.14051	0	0	0	0	0	0	0	0	0
s83b5a70b42687d21:eccc201be31138a7f	ENSG00000151729	SLC25A4	0	21.4859	13.0488	18.6936	11.5399	0	0	19.3877	1.05594	1.19881	0	0	10.6364	0	1.13296	0.571951	12.7007	0	7.18775	0	1.40009	0	0	5.19888	8.81917	0	0	0	0	0	0	0	0	0	4.74717	0	0	0	0	0	0	0	0	0	1.31414	0	0	0	0	0	0	22.7921	0	0	0	0	14.7332	0	0	0	0	0	0	0	0	0	0	0	0	0	0	0	0	0	0	0	0	0	0	0	0	0	0	0	0	0	0	25.1187	2.25542	0	28.5393	2.40931	2.31409	3.15792	2.65135	0	0	1.02768	0	0	0	0.541181	0	0.652588	0	0	0	0	0	0	0	0	0	38.0817	26.2318	0	0	0	0.89723	6.55488	0	0.983143	0	0
sb1351333310b55fe:e275eee945d75b5e4	ENSG00000151729	SLC25A4	0	0	0	0	0	0	0	0	0	0	0	0	0	0	0	0	1.41119	0	0	0	0	0	0	0	0	0	0	0	0	0	0	0	0	0	0	0	0	0	0	0	0	0	0	0	0	0	0	0	0	0	0	1.19958	0	0	0	0	0	0	0	0	0	0	0	0	0	0	0	0	0	0	0	0	0	0	0	0	0	0	0	0	0	0	0	0	0	0	0	1.16831	0	0	2.19533	0	0	6.31584	0	0	0	0	0	0	0.466374	0	1.98159	0	0	0	0	0	0	0	0	0	0	0	2.28103	0	0	0	0	0	0	0	0	0
sc05ec53269f6bee4:ec9b9e06a1a4ec928	ENSG00000151729	SLC25A4	0	0	0	0	0	0	0	0	0	0	0	0	0	0	0	0	0	0	1.43755	0	0	0	0	0	0	0	0	0	0	0	0	0	0	0	0	0	0	0	0	0	0	0	0	0	0	0	0	0	0	0	0	1.19958	0	0	0	0	0	0	0	0	0	0	0	0	0	0	0	0	0	0	0	0	0	0	0	0	0	0	0	0	0	0	0	0	0	0	2.04102	3.50493	0	0	6.586	0	0	3.15792	0	0	0	0	0	0	0.466374	0	0	0	0	0	0	0	0	0	0	0	0	1.41043	3.42154	0	0	0	0	0	0	0	0	0
s250b1b25df7a5413:ee9e1422944c68d29	ENSG00000151729	SLC25A4	0	2.38732	0	2.33669	3.84665	0	0	1.07709	0	0	0	0	2.12729	0	0	0	1.41119	0	7.18775	0	0	0	0	3.46592	1.76383	0	0	0	0	0	0	0	0	0	0	0	0	0	0	0	0.824458	0	5.91128	4.37086	0	0	0	0	0	0	0	2.39916	0.732569	0	5.41521	0	0	0	0	0	0	0	0	0	0	0	0	0	0	0	0	0	0	0	0	0	0	0	0	0	0	0	0	0	0	0	2.04102	4.67325	2.25542	0	2.19533	0	0	6.31584	0	0	0	1.02768	0	0	0	0	0	0	0	0	0	0	0	0	0	0	0	2.82086	3.42154	0	0	0	0	0	0	0	0	0
sa23ac99d27afd29d:e101f5378017271e5	ENSG00000151729	SLC25A4	0	0	0	0	0	0	0	0	0	0	0	0	0	0	0	0	2.82238	0	2.8751	0	0	0	0	5.19888	0	0	0	0	0	0	0	0	0	0	0	0	0	0	0	0	0	0	0	0	0	0	0	0	0	0	0	1.19958	0	0	0	0	0	0	0	0	0	0	0	0	0	0	0	0	0	0	0	0	0	0	0	0	0	0	0	0	0	0	0	0	0	0	0	4.67325	0	0	2.19533	0	0	6.31584	0	2.29029	0	0	0	0	0	0	0	0	0	0	0	0	0	0	0	0	0	1.41043	0	0	0	0	0	0	0	0	0	0
s5c422e9519c3ceb8:e8d8f785dbfa2e120	ENSG00000151729	SLC25A4	0	0	0	0	0	0	0	0	0	0	0	0	0	0	0	0	2.82238	0	1.43755	0	0	0	0	0	0	0	0	0	0	0	0	0	0	0	0	0	0	0	0	0	0	0	0	0	0	0	0	0	0	0	0	0	0	0	0	0	0	0	0	0	0	0	0	0	0	0	0	0	0	0	0	0	0	0	0	0	0	0	0	0	0	0	0	0	0	0	0	1.75247	0	0	8.78133	0	0	6.31584	0	0	0	0	0	0	0	0	1.98159	0	0	0	0	0	0	0	0	0	0	3.52608	4.56206	0	0	0	0	0	0	0	0	0
s97ed326c564d883c:e8e8ea6417755c6e3	ENSG00000151729	SLC25A4	0	1.19366	0	0	0	0	0	0	0	0	0	0	0	0	0	0	0	0	0	0	0	0	0	1.73296	0	0	0	0	0	0	0	0	0	0	0	0	0	0	0	0	0	0	0	0	0	0	0	0	0	0	0	0	0	0	0	0	0	0	0	0	0	0	0	0	0	0	0	0	0	0	0	0	0	0	0	0	0	0	0	0	0	2.04889	0	0	0	0	2.04102	0.584156	0	0	2.19533	0	0	6.31584	0	0	0	1.02768	0	0	0	0	0	0	0	0	0	0	0	0	0	0	0	0.705216	4.56206	0	0	0	0	1.31098	0	0	0	0
s844c9384e41275a5:ee23d3f6a6e6ebfd9	ENSG00000151729	SLC25A4	0	2.38732	2.1748	0	0	0	0	3.23128	0	0	0	0	1.06364	0	0	0	9.87831	0	8.6253	0	0	0	0	0	0	0	0	0	0	2.36361	0	1.23889	0	0	0	0	0	0	0	0	0	0	0	0	0	0	0	0	0	0	0	8.39707	0	0	0	0	0	0	0	0	0	0	0	0	0	0	0	0	0	0	0	0	0	0	0	0	0	0	0	0	0	0	0	0	0	0	0	5.2574	0	2.41973	0	0	0	3.15792	0	2.29029	0	1.02768	0	0	0	0	0	0	0	0	0	0	0	0	0	0	0	0	1.14051	0	0	0	0	0	0	0	0	0
sdd59111237956067:ec9b9e06a1a4ec928	ENSG00000151729	SLC25A4	0	1.19366	2.1748	0	0	0	0	0	0	0	0	0	0	0	0	0	0	0	1.43755	0	0	0	0	0	0	0	0	0	0	0	1.65214	0	0	0	0	0	0	0	0	0	0	0	0	0	0	0	0	0	0	0	0	1.19958	0	0	0	0	0	0	0	0	0	0	0	0	0	0	0	0	0	0	0	0	0	0	0	0	0	0	0	0	0	0	0	0	0	0	0	1.16831	0	0	2.19533	0	0	3.15792	2.65135	0	0	0	0	0	0	0	0	0	0	0	0	0	0	0	0	0	0	0	1.14051	0	0	0	0.89723	0	0	0	0	0
s3054d36c5cc089e0:ee9e1422944c68d29	ENSG00000151729	SLC25A4	0	1.19366	0	0	0.961662	0	0	0	0	0	0	0	1.06364	0	0	0	1.41119	0	1.43755	0	0	0	0	3.46592	0	0	0	0	0	0	0	0	0	0	0	0	0	0	0	0	0	0	0	0	0	0	0	0	0	0	0	0	0	0	0	0	0	0	0	0	0	0	0	0	0	0	0	0	0	0	0	0	0	0	0	0	0	0	0	0	1.49994	0	0	0	0	0	0	4.08909	0	0	2.19533	0	0	3.15792	0	0	0	0	0	0	0	0	0	0	0	2.21313	0	0	0	0	0	0	0	2.11565	1.14051	0	0	0	0	0	0	0	0	0
sb1351333310b55fe:ecb7834014a2b16e6	ENSG00000151729	SLC25A4	0	1.19366	0	0	0	0	0	0	0	0	0	0	0	0	0	0	0	0	0	0	0	0	0	0	0	0	0	0	0	0	0	0	0	0	0	0	0	0	0	0	0	0	0	0	0	0	0	0	0	0	0	1.19958	0	0	0	0	0	0	0	0	0	0	0	0	0	0	0	0	0	0	0	0	0	0	0	0	0	0	0	0	0	0	0	0	0	0	0	2.92078	0	0	2.19533	0	0	3.15792	0	0	0	0	0	0	0	0	0	0	0	0	0	0	0	0	0	0	0	1.41043	4.56206	0	0	0	0	0	0	0	0	0
s701801b8063ad458:ee9e1422944c68d29	ENSG00000151729	SLC25A4	0	0	0	1.16835	0	0	0	0	0	0	0	0	0	0	0	0	0	0	0	0	0	0	0	1.73296	1.76383	0	0	0	0	0	0	0	0	0	0	0	0	0	0	0	0	0	0	0	0	0	0	0	0	0	0	0	0	0	0	0	0	0	1.44092	0	0	0	0	0	0	0	0	0	0	0	0	0	0	0	0	0	0	0	0	0	0	0	0	0	0	0	0	2.33662	0	0	2.19533	0	0	3.15792	0	0	0	0	0	0	0	0	0	0	0	0	0	0	0	0	0	0	0	0.705216	1.14051	0	0	0	0	0	0	0	0	0
s05ef9d32a39dd288:e185d7a25519c997c	ENSG00000151729	SLC25A4	0	1.19366	0	0	0	0	0	0	0	0	0	0	0	0	0	0	1.41119	0	2.8751	0	0	0	0	0	0	0	0	0	0	0	0	0	0	0	0	0	0	0	0	0	0	0	0	0	0	0	0	0	0	0	0	0	0	0	0	0	0	0	0	0	0	0	0	0	0	0	0	0	0	0	0	0	0	0	0	0	0	0	0	0	0	0	0	0	0	0	0	0.584156	0	0	0	0	0	3.15792	0	0	0	0	0	0	0	0	0	0	0	0	0	0	0	0	0	0	0	0.705216	3.42154	0	0	0	0	0	0	0	0	0
sed7a553491970112:ee9e1422944c68d29	ENSG00000151729	SLC25A4	0	0	0	0	0	0	0	0	0	0	0	0	0	0	0	0	2.82238	0	0	0	0	0	0	0	0	0	0	0	0	0	0	0	0	0	0	0	0	0	0	0	0	0	0	0	0	0	0	0	0	0	0	1.19958	0	3.14875	0	0	0	0	0	0	0	0	0	0	0	0	0	0	0	0	0	0	0	0	0	0	0	0	0	0	0	0	0	0	0	0	0	7.00987	2.25542	0	2.19533	0	0	3.15792	2.65135	0	0	1.02768	0	0	0	0	0	0	0	0	0	0	1.06239	0	0	0	0	0.705216	4.56206	0	0	0	0	0	0	0.983143	0	0
sc05ec53269f6bee4:e45765b0fe3bf4eb3	ENSG00000151729	SLC25A4	0	0	0	0	0	0	0	0	0	0	0	0	0	0	0	0	0	0	1.43755	0	0	0	0	0	1.76383	0	0	0	0	0	0	0	0	0	0	0	0	0	0	0	0	0	0	0	0	0	0	0	0	0	0	0	0	0	0	0	0	0	0	0	0	0	0	0	0	0	0	0	0	0	0	0	0	0	0	0	0	0	0	0	0	0	0	0	0	0	0	3.50493	0	0	0	0	0	3.15792	0	0	0	0	0	0	0	0	0	0	0	0	0	0	0	0	0	0	0	0.705216	3.42154	0	0	0	0	0	0	0	0	0
sa302543281bb8703:ec9b9e06a1a4ec928	ENSG00000151729	SLC25A4	0	0	0	0	0	0	0	0	0	0	0	0	0	0	0	0	2.82238	0	0	0	0	0	0	0	0	0	0	0	0	0	0	0	0	0	0	0	0	0	0	0	0	0	0	0	0	0	0	0	0	0	0	1.19958	0	0	0	0	0	0	0	0	0	0	0	0	0	0	0	0	0	0	0	0	0	0	0	0	0	0	0	0	0	0	0	0	0	0	0	0.584156	0	0	0	0	0	3.15792	0	0	0	0	0	0	0.932748	0	0	0	0	0	0	0	0	0	0	0	0	2.11565	1.14051	0	0	0	0	0	0	0	0	0
sed208e9de4b2abbc:e85fd2150dc3b1f28	ENSG00000151729	SLC25A4	0	0	0	0	0	0	0	0	0	0	0	0	0	0	0	0	0	0	1.43755	0	0	0	0	5.19888	3.52767	0	0	0	0	0	1.65214	0	0	0	0	0	0	0	0	0	0	0	0	0	0	0	0	0	0	0	0	1.19958	0	0	0	0	0	3.06025	0	0	0	0	0	0	0	0	0	0	0	0	0	0	0	0	0	0	0	0	0	0	0	0	0	0	0.978476	0	0	0	0	0	0	0	0	0	0	0	0	0	0	0	0	0	0	0	0	0	0	0	0	0	0	0	0	1.41043	1.14051	0	0	0	0	0	0	0	0	0
s05ef9d32a39dd288:eea4d2f9b8a1ed4f8	ENSG00000151729	SLC25A4	0	2.38732	0	0	0.961662	0	0	1.07709	0	0	0	0	0	0	0	0	1.41119	0	1.43755	0	0	0	0	1.73296	1.76383	0	0	0	0	0	1.65214	0	0	0	0	0	0	0	0	0	0	0	0	0	0	0	0	0	0	0	0	2.39916	0	0	0	0	0	0	0	0	0	0	0	0	0	0	0	0	0	0	0	0	0	0	0	0	0	0	0	0	0	0	0	0	0	0	0	2.92078	0	0	0	0	0	0	0	0	0	1.02768	0	0	0.466374	0	0	0	0	0	0	0	0	0	0	0	0	0	1.14051	0	0	0	0	0	0	0	0	0
sf4505f518e709b13:e940d7ecffbcec8d2	ENSG00000151729	SLC25A4	0	2.38732	0	0	0	0	3.41553	0	0	0	0	0	3.19093	0.683533	0	0	0	0	0	0	0	0	0	1.73296	0	0	0	0	0	0	0	0	0	0	0	0	0	0	2.71429	0	0	1.05046	0	0	0	0	0	0	0	0	0	0	0	1.57437	0	0	0	0	0	0	0	0	0	1.36031	0	0	0	0	0	0	0	0	0	0	0	0	0	0	0	0	0	0	0	0	0	0	0	0.584156	0	0	0	0	0	0	0	0	0	0	0	0	0	0	0	0	0	0	0	0	0	0	0	0	0	0	0	0	0	0	0	0	0	0	0	0
s9fa25b3ee13a2a23:e9b4caa283bc1958d	ENSG00000151729	SLC25A4	1.60767	0	2.1748	1.16835	4.80831	0	0	0	0	0	0	0	0	0	0	0	0	0	0	0	0	0	0	0	0	0	0	0	0	0	0	0	0	0	2.37358	0	0	0	0	0	0	0	0	1.09272	0	0	0	0	0	0	0	0	0	0	0	0	4.20947	0	1.44092	0	0	0	0	0	0	0	0	0	0	0	0	0	0	0	0	0	0	0	0	0	0	0	0	0	0	0	0	0.584156	0	0	0	0	0	0	0	0	0	0	0	0	0	0	0	0	0	0	0	0	0	0	0	0	0	0	1.14051	0	0	0	0	0	0	0	0	0
sb33097bd08541687:eb5fe52daa15bcabe	ENSG00000151729	SLC25A4	0	0	2.1748	1.16835	0	0	0	0	0	0	0	0	0	0.683533	0	0.571951	0	0	1.43755	2.75797	0	0	0	0	0	0	0	0	0	0	0	0	0	0	0	0	0	0	0	0	0	0	0	0	0	0	0	0	0	0	0	0	0	0	0	0	2.10474	0	0	0	0	0	0	0	0	0	0	0	0	0	0	0	0	0	0	0	0	0	0	0	0	0	0	0	0	0	0	0	0	0	0	2.40931	0	0	0	0	0	2.05535	0	0	0	0	0	0	0	0	0	0	0	0	0	0	0	3.52608	0	0	0	0	0	0	0	0	0	0
s0cd9f42050676cd0:e8538205afd77028e	ENSG00000151729	SLC25A4	1.60767	4.77464	8.69919	5.84174	8.65496	0	0	3.23128	0	1.19881	0	0	0	0	0	0.571951	11.2895	0	10.0628	0	0	0	0.859735	6.93184	8.81917	0	0	0	0	0	0	0	0	0	0	0	1.16089	0	0	0	0	0	0	0	0	0	0	0	0	0	0	14.395	0	0	0	0	4.20947	0	0	0	0	0	0	0	0	1.25153	0	0	0	0	0	0	0	0	0	0	0	0	0	0	0	0	0	0	0	0	0	3.50493	0	0	0	0	0	0	0	0	0	0	0	0	0	0.541181	0	0	0	0	0	0.701321	1.06239	0	0	0	0	3.52608	6.84309	0	0	0	0.89723	0	0.771729	0	0	0
s05ef9d32a39dd288:ef030870ef4ae23f2	ENSG00000151729	SLC25A4	0	0	2.1748	1.16835	0	0	0	0	0	0	0	0	0	0	0	0	0	0	0	0	0	0	0	0	1.76383	0	0	0	0	0	0	0	0	0	0	0	0	0	0	0	0	0	0	0	0	0	0	0	0	0	0	1.19958	0	0	0	0	0	0	0	0	0	0	0	0	0	0	0	0	0	0	0	0	0	0	0	0	0	0	0	0	0	0	0	0	0	0	0	3.50493	0	0	4.39066	0	0	0	0	0	0	0	0	0	0	0	0	0	0	0	0	0	0	0	0	0	0	0.705216	1.14051	0	0	0	0	0	0	0	0	0
s0b8fd516dd32c005:e81ecb59ed277b82b	ENSG00000151729	SLC25A4	0	0	4.34959	0	0.961662	0	0	0	0	0	0	0	0	0	0	0	1.41119	0	1.43755	0	0	0	0	0	1.76383	0	0	0	0	0	0	0	1.09518	0	0	0	0	0	0	0	0	0	0	0	0	0	0	0	0	0	0	0	0	0	0	0	0	0	0	0	0	0	0	0	0	0	0	0	0	0	0	0	0	0	0	0	0	0	0	0	0	0	0	0	0	0	0	1.16831	0	0	4.39066	0	2.31409	0	0	0	0	1.02768	0	0	0	0	0	0	0	0	0	0	0	0	0	0	0	0.705216	2.28103	0	0	0	0	0	0	0	0	0
s13e7764132c45913:ee9e1422944c68d29	ENSG00000151729	SLC25A4	0	0	2.1748	1.16835	0	0	0	0	0	0	0	0	1.06364	0	0	0	2.82238	0	0	0	0	0	0	0	1.76383	0	0	0	0	2.36361	0	0	0	0	0	0	0	0	0	0	0	0	0	0	0	0	0	0	0	0	0	3.59874	0	0	0	0	0	0	0	0	0	0	0	0	0	0	0	0	0	0	0	0	0	0	0	0	0	0	0	0	0	0	0	0	0	0	0	0.584156	0	0	0	0	0	0	0	0	0	0	0	0	0	0	0	0	0	0	0	0	0	0	0	0	0	0.705216	1.14051	0	0	0	0	0	0	0	0	0
s59ad94b5f2e3b017:ee9e1422944c68d29	ENSG00000151729	SLC25A4	0	2.38732	2.1748	0	0	0	0	1.07709	0	0	0	0	0	0	0	0	1.41119	0	1.43755	0	0	0.924705	0	0	0	0	0	0	0	0	0	0	0	0	7.12075	0	0	0	0	0	0	0	0	0	0	0	0	0	0	0	0	2.39916	0	0	0	0	0	0	0	0	0	0	0	0	0	0	0	0	0	0	0	0	0	0	0	0	0	0	0	0	0	0	0	0	0	1.03295	0	4.08909	0	0	0	0	0	0	0	0	0	0	0	0	0	0	0	0	0	0	0	0	0	0	0	0	0	0	2.28103	0	0	0	0	0	0	0	0	0
se89dc62ea84c619c:ee1571b012f943b52	ENSG00000151729	SLC25A4	0	0	0	0	0	0	0	0	0	0	0	0	0	0	0	0	0	0	4.31265	0	0	0.924705	0	1.73296	1.76383	0	0	0	0	0	0	1.23889	0	0	0	0	0	0	0	0	0	0	0	0	0	0	0	0	0	0	0	1.19958	0	3.14875	0	0	0	3.06025	0	0	0	0	0	0	0	0	0	0	0	0	0	0	0	0	0	0	0	0	0	0	0	0	0	0	0	0	0	0	0	0	6.586	0	0	0	0	0	0	0	0	0	0	0	0	0	0	0	0	0	0	0	0	0	0	0.705216	2.28103	0	0	0	0	0	0	0	0	0
s275a22eec8a98d01:e4b5d64433d540a9a	ENSG00000151729	SLC25A4	0	0	0	0	0	0	0	1.07709	0	0	0	0	0	0	0	0	0	0	0	0	0	0	0	0	0	0	0	0	0	0	0	0	0	0	0	0	0	0	0	0	0	0	0	0	0	0	0	0	0	0	0	1.19958	0	0	0	0	0	0	0	0	0	0	0	0	0	0	0	0	0	0	0	0	0	0	0	0	0	0	0	0	0	0	0	0	0	0	0	1.75247	0	0	0	0	0	0	0	0	0	0	0	0	0	0.541181	0	0	0	0	0	0	0	0	0	0	0	1.41043	3.42154	0	0	0	0	0	0	0	0	0
s7d74f41b08dd6d80:eb358704f5554b39b	ENSG00000151729	SLC25A4	0	1.19366	0	0	0	0	0	1.07709	0	0	0	0	1.06364	0	0	0	2.82238	0	0	0	0	0	0	0	0	0	0	0	0	2.36361	0	1.23889	0	0	0	0	0	0	0	0	2.47337	0	0	0	0	0	0	0	0	0	0	0	0	0	0	0	0	0	0	0	0	0	0	0	0	0	0	0	0	0	0	0	0	0	0	0	0	0	0	0	0	0	0	0	0	0	0	0	0	0	0	0	0	0	0	0	0	0	0	0	0	0	0	0	0	0	0	0	0	0	0	0	0	0	0	0	0	0	0	0	0	0	0	0
s0bec2956b0b20297:eb5fe52daa15bcabe	ENSG00000151729	SLC25A4	1.60767	0	0	0	0	0	0	3.23128	0	0	0	0	0	0	2.26592	0	0	0	1.43755	0	0	0	0	0	0	0	0	0	0	0	0	0	0	0	0	0	0	0	0	0	0	1.05046	0	1.09272	0	0	0	0	1.16811	0	0	0	0	0	10.8304	0	0	0	0	0	0	0	0	0	0	0	0	0	2.47135	0	0	0	0	0	0	0	0	0	0.938871	0	0	0	0	0	0	0	0	0	0	0	0	0	0	0	0	0	0	0	0	0	0	0	0	0	0	0	0	0	0	0	0	0	0	0	0	0	0	0	0.89723	2.62195	0	0	0	0
s05ef9d32a39dd288:eaffbcc3839783253	ENSG00000151729	SLC25A4	1.60767	0	0	1.16835	1.92332	0	0	0	0	0	0	0	1.06364	0	0	0	1.41119	0	0	0	0	0	0	0	0	0	0	0	0	0	0	0	0	0	2.37358	0	0	0	0	0	0	0	0	0	0	0	0	0	0	0	0	0	0	0	0	0	0	0	0	0	0	0	0	0	0	0	0	0	0	0	0	0	0	0	0	0	0	0	0	0	0	0	0	0	0	0	0	2.33662	0	0	0	0	0	0	0	0	0	0	0	0	0	0	0	0	0	0	0	0	0	0	0	0	0	0	0	0	0	0	0	0	0	0	0	0
s1e8ad111e3c45245:ee9e1422944c68d29	ENSG00000151729	SLC25A4	0	2.38732	0	1.16835	0.961662	0	0	1.07709	0	0	0	0	1.06364	0	0	0	0	0	1.43755	0	0	0	0	0	1.76383	0	0	2.8533	0	0	0	0	0	0.964113	0	0	0	0	0	0	0	0	0	0	1.31414	0	0	0	0	0	0	3.59874	0	0	0	0	2.10474	0	0	0	0	0	0	0	0	0	0	0	0	0	0	0	0	0	0	0	0	0	0	0	0	0	0	0	0	0	0	3.50493	0	0	4.39066	0	0	0	0	0	0	0	0	0	0	0	0	0	0	0	0	0	0	0	0	0	0	2.11565	3.42154	0	0	0	0	0	0	0	0	0
sbd55fe1e9136862b:ebb16dc0be1ca1990	ENSG00000151729	SLC25A4	0	0	0	0	0	0	0	2.15418	0	0	0	0	1.06364	0	0	0	1.41119	0	0	0	0	0	0	1.73296	0	0	0	0	0	2.36361	0	0	0	0	0	0	0	0	0	0	0	0	0	0	0	0	0	0	0	0	0	0	0	0	0	0	0	0	0	0	0	0	0	0	0	0	0	0	0	0	0	0	0	0	0	0	0	0	0	0	0	0	0	0	0	0	0	0	0	0	8.78133	0	0	0	0	0	0	0	0	0	0	0	0	0	0	0	0	0	0	0	0	0	0	1.41043	0	0	0	0	0	0	0	0	0	0
sb1351333310b55fe:e4b5d64433d540a9a	ENSG00000151729	SLC25A4	0	0	0	0	0	0	0	0	0	0	0	0	0	0	0	0	1.41119	0	1.43755	0	0	0	0	1.73296	1.76383	0	0	0	0	0	0	0	0	0	0	0	0	0	0	0	0	0	0	0	0	0	0	0	0	0	0	0	0	0	0	0	0	0	0	0	0	0	0	0	0	0	0	0	0	0	0	0	0	0	0	0	0	0	0	0	0	0	0	0	0	0	0	2.92078	0	0	2.19533	0	0	0	0	0	0	0	0	0	0	0	0	0	0	0	0	0	0	0	0	0	0.652205	4.2313	5.70257	0	0	0	0	1.31098	0	0	0	0
sc3c01865ef077c66:e8d6b1c01971652f1	ENSG00000151729	SLC25A4	0	0	0	0	0	0	0	2.15418	0	0	0	0	0	0	0	0	1.41119	0	2.8751	0	0	0.924705	0	5.19888	1.76383	0	0	0	0	0	0	0	0	0	0	0	0	0	0	0	0	0	0	0	0	0	0	0	0	0	0	2.39916	0	0	0	0	0	0	0	0	0	0	0	0	0	0	0	0	0	0	0	0	0	0	0	0	0	0	0	0	0	0	0	0	0	0	0	2.33662	0	0	2.19533	0	0	0	0	0	0	0	0	0	0.466374	0	0	0	0	0	0	0	0	0	0	0	0	1.41043	1.14051	0	0	0	0	0	0	0	0	0
s05ef9d32a39dd288:e84ab82e8c3301ed7	ENSG00000151729	SLC25A4	0	0	0	2.33669	0	0	0	0	0	0	0	0	1.06364	0	0	0	1.41119	0	2.8751	0	0	0	0	1.73296	3.52767	0	0	0	0	0	0	0	0	0	0	0	0	0	0	0	0	0	0	0	0	0	0	0	0	0	0	2.39916	0	0	0	0	0	0	0	0	0	0	0	0	0	0	0	0	0	0	0	0	0	0	0	0	0	0	0	0	0	0	0	0	0	0	0	1.16831	0	0	2.19533	0	0	0	0	0	0	0	0	0	0	0	0	0	0	0	0	0	0	0	0	0	0	1.41043	0	0	0	0	0	0	0	0	0	0
s2dd810e07378ad2b:e28331eb3dbc414da	ENSG00000151729	SLC25A4	0	0	0	0	0	0	0	1.07709	0	0	0	0	1.06364	0	0	0	2.82238	0	5.7502	0	0	0	0	1.73296	1.76383	0	0	0	0	0	0	0	0	0	0	0	0	0	0	0	0	0	0	0	0	0	0	0	0	0	0	3.59874	0	0	0	0	0	0	0	0	0	0	0	0	0	0	0	0	0	0	0	0	0	0	0	0	0	0	0	0	0	0	0	0	0	0	0	0.584156	0	0	2.19533	0	0	0	0	0	0	0	0	0	0	0	0	0	0	0	0	0	0	0	0	0	0	0.705216	1.14051	0	0	0	0	0	0	0	0	0
sb17041b144a94ded:ee9e1422944c68d29	ENSG00000151729	SLC25A4	0	0	0	3.50504	0.961662	0	0	1.07709	0	0	0	0	0	0	0	0	4.23356	0	0	0	0	0.924705	0	1.73296	0	0	0	0	0	0	0	0	0	0	0	0	0	0	0	0	0	0	0	0	0	0	0	0	0	0	0	2.39916	0	0	0	0	4.20947	0	0	0	0	0	0	0	0	0	0	0	0	0	0	0	0	0	0	0	0	0	0	0	0	0	0	0	0	0	0	1.75247	0	0	0	0	0	0	0	0	0	1.02768	0	0	0	0	0	0	0	0	0	0	0	0	0	0	0	1.41043	0	0	0	0	0	0	0	0	0	0
s05ef9d32a39dd288:eefb281f499737002	ENSG00000151729	SLC25A4	0	0	0	2.33669	0	0	0	0	0	0	0	0	0	0	0	0	4.23356	0	1.43755	0	0	0	0	3.46592	1.76383	0	0	0	0	0	0	0	0	0	2.37358	0	0	0	0	0	0	0	0	0	0	0	0	0	0	0	0	0	0	0	0	0	0	0	0	0	0	0	0	0	0	0	0	0	0	0	0	0	0	0	0	0	0	0	0	0	0	0	0	0	0	0	0	1.75247	0	0	4.39066	0	0	0	0	0	0	0	0	0	0	0	0	0	0	0	0	0	0	0	0	0	0	1.41043	3.42154	0	0	0	0	0	0	0.983143	0	0
s88917f3b8b42b935:ee9e1422944c68d29	ENSG00000151729	SLC25A4	0	2.38732	0	2.33669	0	0	0	1.07709	0	0	0	0	0	0	0	0	0	0	4.31265	0	0	0	0	1.73296	1.76383	0	0	0	0	0	0	0	0	0	0	0	0	0	0	0	0	0	0	0	0	0	0	0	0	0	0	2.39916	0	0	0	0	2.10474	0	0	0	0	0	0	0	0	0	0	0	0	0	0	0	0	0	0	0	0	0	0	0	0	0	0	0	0	0	0	1.16831	0	0	4.39066	0	0	0	0	0	0	0	0	0	0	0	0	0	0	0	0	0	0	0	0	0	0	0	1.14051	0	0	0	0	0	0	0	0	0
s05ef9d32a39dd288:e32f4415a0cfc2088	ENSG00000151729	SLC25A4	0	0	0	5.84174	0	0	0	1.07709	0	0	0	0	0	0	0	0	2.82238	0	0	0	0	0	0	1.73296	0	0	0	0	0	0	0	0	0	0	0	0	0	0	0	0	0	0	0	0	0	0	0	0	0	0	0	2.39916	0	0	0	0	0	0	0	0	0	0	0	0	0	0	0	0	0	0	0	0	0	0	0	0	0	0	0	0	0	0	0	0	0	0	0	1.16831	0	0	0	0	0	0	0	0	0	0	0	0	0	0	0	0	0	0	0	0	0	0	0	0	0	0.705216	1.14051	0	0	0	0	0	0	0	0	0
s05ef9d32a39dd288:e846a317c639915df	ENSG00000151729	SLC25A4	0	2.38732	0	2.33669	0	0	0	3.23128	0	0	0	0	0	0	0	0	5.64475	0	2.8751	0	0	0	0	0	3.52767	0	0	0	0	0	0	0	0	0	0	0	0	0	0	0	0	0	0	0	0	0	0	0	0	0	0	5.99791	0	0	0	0	0	0	0	0	0	0	0	0	0	0	0	0	0	0	0	0	0	0	0	0	0	0	0	0	0	0	0	0	0	0	0	4.67325	0	0	0	0	0	0	0	0	0	0	0	0	0	0	0	0	0	0	0	0	1.06239	0	0	0	0	3.52608	6.84309	0	0	0	0	0	0	0	0	0
s4d7e12b6ecee5e9a:ee9e1422944c68d29	ENSG00000151729	SLC25A4	0	0	0	4.67339	0	0	0	0	0	0	0	0	0	0	0	0	1.41119	0	1.43755	0	0	0	0	0	0	0	0	0	0	0	0	0	0	0	0	0	0	0	0	0	0	0	0	0	0	0	0	0	0	0	0	2.39916	0	0	0	0	0	0	0	0	0	0	0	0	0	0	0	0	0	0	0	0	0	0	0	0	0	0	0	0	0	0	0	0	0	0	0	2.33662	0	0	0	0	0	0	0	0	0	0	0	0	0	0	0	0	0	0	0	0	0	0	0	0	0	0	2.28103	0	0	0	0	0	0	0	0	0
sd149739351d31262:ee9e1422944c68d29	ENSG00000151729	SLC25A4	0	1.19366	0	0	0.961662	0	0	0	0	0	0	0	0	0	0	0	1.41119	0	0	0	0	0	0	0	0	0	0	0	0	0	0	0	0	0	0	0	0	0	0	0	0	0	0	0	0	0	0	0	0	0	0	2.39916	0	0	0	0	0	0	0	0	0	0	0	0	0	0	0	0	0	0	0	0	0	0	0	0	0	0	0	0	0	0	0	0	0	0	0	1.75247	0	0	0	0	0	0	0	0	0	0	0	0	0	0	0	0	0	0	0	0	0	0	0	0	0	0.705216	3.42154	0	0	0	0	0	0	0	0	0
s33ffb92aeab4cc4f:e741cb1c560c6705d	ENSG00000151729	SLC25A4	0	1.19366	0	0	0	0	0	0	0	0	0	0	1.06364	0	0	0	1.41119	0	0	0	0	0	0	0	0	0	0	0	0	0	0	0	0	0	0	0	0	0	0	0	0	0	0	0	0	0	0	0	0	0	0	2.39916	0	0	0	0	0	0	0	0	0	0	0	0	0	0	0	0	0	0	0	0	0	0	0	0	0	0	0	0	1.49994	0	0	0	0	0	0	0	0	0	0	0	0	0	0	0	0	0	0	0	0	0	0	0	0	0	0	0	1.06239	0	0	0	0	0.705216	3.42154	0	0	0	0	0	0	0	0	0
s1207fd8450d31ce2:e275eee945d75b5e4	ENSG00000151729	SLC25A4	0	0	0	0	0	0	0	0	0	0	0	0	1.06364	0	0	0	0	0	1.43755	0	0	0	0	0	1.76383	0	0	0	0	0	0	0	0	0	0	0	0	0	0	0	0	0	0	0	0	0	0	0	0	0	0	0	0	0	0	0	0	0	0	0	0	0	0	0	0	0	0	0	0	0	0	0	0	0	0	0	0	0	0	0	0	0	0	0	0	0	0	1.16831	0	0	2.19533	0	0	0	0	0	0	0	0	0	0	0	0	0.652588	0	0	0	0	0	0	0	0	0	2.82086	2.28103	0	0	0	0	0	0	0	0	0
sa23ac99d27afd29d:e518cd313830fb165	ENSG00000151729	SLC25A4	0	1.19366	0	0	0	0	0	0	0	0	0	0	0	0	0	0	0	0	2.8751	0	0	0	0	0	0	0	0	0	0	0	0	0	0	0	0	0	0	0	0	0	0	0	0	0	0	0	0	0	0	0	0	1.19958	0	0	0	0	0	0	0	0	0	0	0	0	0	0	0	0	0	0	0	0	0	0	0	0	0	0	0	0	0	0	0	0	0	0	0	2.33662	2.25542	0	0	0	2.31409	0	0	0	0	0	0	0	0	0	0	0	0	0	0	0	0	0	0	0	0	2.11565	0	0	0	0	0	0	0	0	0	0
s33ffb92aeab4cc4f:ef29177b109b96837	ENSG00000151729	SLC25A4	0	0	0	0	0	0	0	0	0	0	0	0	0	0	0	0	0	0	0	0	0	0	0	0	0	0	0	0	0	0	0	0	0	0	0	0	0	0	0	0	0	0	0	0	0	0	0	0	0	0	0	0	0	0	0	0	0	0	0	0	0	0	0	0	0	0	0	0	0	0	0	0	0	0	0	0	0	0	0	0	0	0	0	0	0.978476	0	0	4.67325	0	0	2.19533	0	0	0	0	0	0	1.02768	0	0	0.466374	0	0	0	0	0	0	0	0	0	0	0	0	0.705216	2.28103	0	0	0	0	1.31098	0	0	0	0
sbb47ec5c1f06d953:e575fbd11e575fa11	ENSG00000151729	SLC25A4	0	0	0	0	0	0	0	0	0	0	0	0	0	0	0	0	0	0	0	0	0	0	0	0	0	0	0	0	0	0	0	0	0	0	0	0	0	0	0	0	0	0	0	0	0	0	0	0	0	0	0	0	0	0	0	0	0	0	0	0	0	0	0	0	0	0	0	0	0	0	0	0	0	0	0	0	0	0	0	0	0	0	0	0	0	0	0	2.92078	0	0	0	0	2.31409	0	0	0	0	0	0	0	0	0	0	0	0	0	0	0	0	0	0	0	0	1.41043	2.28103	0	0	0	0	0	0	0	0	0
s05ef9d32a39dd288:ef12f60d8140dbe50	ENSG00000151729	SLC25A4	0	0	0	0	0	0	0	0	0	0	0	0	0	0	0	0	0	0	0	0	0	0	0.859735	0	1.76383	0	0	0	0	0	0	0	0	0	0	0	0	0	0	0	0	0	0	0	0	0	0	0	0	0	0	1.19958	0	0	0	0	2.10474	0	0	0	0	0	0	0	0	0	0	0	0	0	0	0	0	0	0	0	0	0	0	0	0	0	0	0	0	0	0	1.75247	0	0	2.19533	0	0	0	0	0	0	0	0	0	0	0	0	0	0	0	0	0	0	0	0	0	0	0.705216	1.14051	0	0	0	0	0	0	0	0	0
s2dc95b008a156488:ee9e1422944c68d29	ENSG00000151729	SLC25A4	0	0	0	2.33669	1.92332	0	0	2.15418	0	0	0	0	0	0	0	0	0	0	1.43755	0	0	0	0	0	0	0	0	0	0	0	0	0	0	0	0	0	0	0	0	0	0	0	0	0	0	0	0	0	0	0	0	2.39916	0	0	0	0	0	0	0	0	0	0	0	0	0	0	0	0	0	0	0	0	0	0	0	0	0	0	0	0	0	0	0	0	0	0	0	0.584156	0	0	0	0	0	0	0	0	0	0	0	0	0	0	0	0	0	0	0	0	0	0	0	0	0	0	0	0	0	0	0	1.31098	0	0	0	0
ENST00000341119	ENSG00000075303	SLC25A40	4.823	7.16196	8.69919	5.84174	19.2332	4.04822	0	22.6189	9.50342	3.59642	2.13967	2.30259	2.12729	11.6201	6.79777	6.29147	15.5231	9.01471	12.9379	5.51593	8.40053	31.44	18.9142	6.93184	8.81917	13.587	5.72031	8.55991	5.44706	0	1.65214	21.0611	19.7133	6.74879	4.74717	11.0307	6.96535	5.02832	8.14286	1.74916	4.94675	3.15137	5.91128	7.64901	5.25655	5.17856	14.1696	11.1312	16.3535	20.2556	8.51459	9.59665	4.39541	18.8925	10.8304	11.9361	25.2568	6.12049	11.5274	13.8647	22.8585	15.8648	20.012	12.2428	15.7003	17.5214	6.4855	7.5574	9.88542	10.6967	8.0393	10.4128	18.3977	19.3226	5.22254	6.74673	2.75421	2.6867	2.81661	0	8.99966	6.14667	10.3183	8.02334	8.80629	10.3295	10.2051	11.6831	6.76627	2.41973	21.9533	9.63725	0	0	7.95406	4.58059	0	3.08303	13.2158	14.9042	6.99561	8.11771	1.98159	2.61035	3.00197	4.42627	24.1269	18.2343	1.06239	29.5963	32.4237	12.5636	13.6963	22.5669	21.6698	4.79675	5.51204	2.62669	2.69169	0	20.0649	6.882	20.7256	26.4767
s1d4e66b4fbfb61df:e4b05d9fe0da7e5e2	ENSG00000075303	SLC25A40	0	0	0	2.33669	1.92332	0	0	0	0	0	0	0	0	0	0	0.571951	0	0	0	0	0	0.924705	0	1.73296	3.52767	2.71739	1.14406	0	1.5563	0	1.65214	0	0	0.964113	2.37358	0	1.16089	1.00566	0	0	0	1.05046	0	0	0	0	0	0	0	0	0	0	0	0	0	0	4.20947	0	0	0	0	0	2.50149	0	0	0	0	0	0	0	0	0	1.53314	0	0	0	0	0	0.938871	0	0	0	0	1.60467	0.978476	0	2.04102	0	0	0	2.19533	2.40931	0	0	0	0	0	0	1.0166	0	0.466374	0	0	0	0	0	0.804229	0	0	3.94617	2.9476	0	0.652205	0	0	0	0	0	0	0	0	0	0	0
s71d24228c56f3a51:e562f5b92e8faf25f	ENSG00000075303	SLC25A40	4.823	7.16196	0	10.5151	8.65496	0	0	12.9251	1.05594	1.19881	2.13967	2.30259	0	1.36707	5.6648	1.1439	2.82238	1.50245	0	0	5.60035	3.69882	5.15841	1.73296	3.52767	1.3587	2.28812	0	0	2.36361	1.65214	12.3889	10.9518	3.85645	0	0	0	1.00566	0	4.37289	5.77121	4.20183	0	1.09272	2.62828	0	7.08481	0	1.16811	2.89366	1.21637	3.59874	1.46514	3.14875	0	2.98401	6.31421	15.3012	2.88184	0	0	3.17295	0	5.44124	0	11.2638	3.24275	8.63703	1.23568	1.06967	2.67977	1.04128	9.19884	5.52073	1.49215	0.749636	1.83614	3.58226	2.81661	0	0	2.04889	0	0	1.95695	2.06589	0	4.08909	0	2.41973	8.78133	0	0	0	0	0	5.02111	0	2.0332	0	0.932748	1.08236	0	0.652588	3.00197	0	3.21692	4.20792	0	1.97309	0	1.19653	2.60882	4.93651	15.9672	2.39837	0	0	0	0	1.54346	0	16.9077	28.4625
s0c8137a4c3ee55c8:e242408f075700d0d	ENSG00000075303	SLC25A40	0	1.19366	0	0	0	0	0	1.07709	0	1.19881	0	0	0	0	0	0	4.23356	0	1.43755	0	0	2.77411	0.859735	0	0	0	1.14406	0	0	0	0	1.23889	0	1.92823	0	0	0	0	0	0	1.64892	0	0	0	0	0	0	0	0	0	0	1.19958	0	0	0	0	0	0	1.44092	0	0	0	0	0	0	0	0	0	2.47135	0	0	1.04128	3.06628	0	0	0.749636	0	0	0	0	0	0	0	1.60467	0.978476	0	0	0	0	0	0	0	0	0	0	0	0	0	1.0166	0	0.466374	0	0	0	3.00197	0	0	0.701321	1.06239	1.97309	0	0	0.652205	0	1.14051	2.39837	0	0	0	0	0	0	1.09082	1.32384
s6919938f229e3249:e590c60123e4203e8	ENSG00000075303	SLC25A40	0	1.19366	0	2.33669	0	0	0	0	0	0	0	0	0	0	0	0	0	0	1.43755	0	0	0	0	0	0	1.3587	0	0	0	0	0	1.23889	0	0	0	0	0	0	0	2.62374	0	0	0	0	0	0	0	0	0	0	2.43274	0	0	0	0	0	0	0	0	0	0	0	0	0	0	0	0	0	0	0	1.33988	1.04128	0	0	0	0	0	0	0	0	1.49994	0	0	0	0	2.06589	0	0	0	0	0	2.40931	0	0	0	0	0	0	0	1.49042	0	0	0	0	0	0	1.60846	0.701321	0	1.97309	1.4738	1.19653	0.652205	0	0	0	0	0	0	0	0	1.96629	0.545411	1.98575
sa35b54e08f17fed8:e62926003764534ec	ENSG00000075303	SLC25A40	0	0	0	3.50504	0	0	0	0	0	0	0	0	0	0.683533	0	0.571951	0	0	0	2.75797	0	0	0	0	0	0	0	0	0	0	0	1.23889	0	0	0	0	0	0	0	0	0	0	0	0	0	0	0	0	0	0	0	0	0	0	0	0	0	0	0	0	0	0	0	0	0	0	0	0	0	0	0	0	0	0	0	0	0	0	0	0	0	2.04889	0	0	0	1.03295	0	0	0	0	0	0	0	0	0	0	0	0	0	0	0	0	0	0	0	0	0	0	0	1.97309	0	0	0	0	0	0	0	0	0	0	0	0	0	0
s9b8bd6b4b0acc51a:e1f6e48cb30ebfcd5	ENSG00000075303	SLC25A40	0	2.38732	0	0	0.961662	0	0	2.15418	1.05594	0	0.713223	0	0	2.73413	2.26592	0	0	0	0	0	0	0	0.859735	1.73296	0	1.3587	0	0	0.778151	0	0	1.23889	1.09518	0	0	0	0	0	0	0	0.824458	0	0	0	0	0	0	1.3914	0	2.89366	1.21637	1.19958	0	3.14875	0	1.49201	0	0	0	0	2.28585	0	0	0	0	1.25153	0	0	2.47135	0	1.33988	0	3.06628	4.14055	0	0.749636	0	0	0.938871	0	0	0	0	0	0	0	0	0	0	0	0	0	0	0	0	0	0	1.02768	1.0166	0	0	0	0	0.652588	0	0	0.804229	0	0	1.97309	1.4738	0	0.652205	0	0	0	0	0	0	0	2.31519	0.983143	1.63623	1.98575
s9b8bd6b4b0acc51a:e346ae22183f64a04	ENSG00000075303	SLC25A40	0	0	2.1748	1.16835	0.961662	0	0	0	0	0	0	0	0	0	0	0.571951	1.41119	0	0	0	0	0.924705	0	0	0	0	0	0	0	0	0	0	0	0.964113	0	0	0	0	0	0	0	0	0	0	0	0	0	1.3914	0	0	0	0	0	0	0	1.49201	0	0	0	2.77294	2.28585	0	5.00299	0	0	0	0	0	0	0	0	0	3.06628	0	0	0	0	0	0.938871	0	0	2.04889	0	0	0.978476	0	0	0.584156	0	0	2.19533	0	0	0	0	0	0	0	1.0166	1.49042	0	0	0	0	0	0	1.60846	1.40264	0	1.97309	1.4738	0	0	0	0	0	0	0	0	0	0.771729	0	0	0
s3bb126502acaa876:ef61f4453ece1ebc8	ENSG00000075303	SLC25A40	0	0	0	0	0	0	0	1.07709	0	0	0	0	1.06364	0	0	0	0	0	0	0	0	0.924705	0	0	0	0	0	0	0	0	0	0	0	0	0	0	0	0	0	0	0	1.05046	0	0	1.31414	0	0	0	0	0	0	0	0.732569	0	0	0	0	0	0	0	0	0	0	0	0	0	0	1.07963	0	0	0	0	1.53314	0	0	0	0.918069	0	0	0	1.49994	0	0	0	0	0	0	0	0	0	0	0	0	0	0	0	0	0	0	0	0	0	0	0	0	0	0	0	0	0	0	0.598264	1.30441	0	0	0	0	0	0	0	0	0	0	0.661918
s71d24228c56f3a51:e8d20287a065ba726	ENSG00000075303	SLC25A40	0	1.19366	0	0	0	0	0	0	0	0	0	0.76753	0	0	0	0	0	0	0	0	0	0	0	0	0	0	0	2.8533	0	0	0	1.23889	1.09518	0	0	0	0	0	0	0	0	0	0	1.09272	1.31414	0	0	0	0	0	0	0	0	0	0	0	0	0	0	0	0	0	0	0	0	0	1.08092	0	0	0	0	0	0	0	0	0	0	0	0	0	0	0	0	0	0	0	0	0	0	0	0	0	0	0	0	0	0	0	0	0	0	0	0	0	0	0	0	0	0	0	0	0	0	0	0	0	0	0	0	0	0	0	0	3.30959
s39ec13003146715c:ecab5891518292aad	ENSG00000075303	SLC25A40	0	0	0	0	0	0	0	1.07709	0	0	0.713223	0	0	0	0	0	1.41119	0	1.43755	0	0	1.84941	0	0	1.76383	0	0	0	0	0	0	0	0	0	0	0	0	0	0	0	0	0	0	1.09272	1.31414	0	0	0	0	0	0	0	0	1.57437	0	0	0	0	0	0	0	0	0	0	0	2.50306	2.16183	0	0	0	0	0	0	0	0	0	0	0	0	0	0	0	0	0	0	1.03295	0	0	0	0	0	0	2.31409	0	0	0	0	0	0	0	0	0	0	0	0	0	0	0	0	0	0	0	0	0.705216	1.14051	0	0	0	0	0	0	0	0	0
sd524f059d61c6782:e3cb78de41c908ba3	ENSG00000075303	SLC25A40	0	0	0	0	0	0	0	0	0	0	0	0	1.06364	0	0	1.1439	0	0	0	0	0	0	0	0	0	0	0	0	0	0	0	0	0	0	0	0	0	0	0	0	0	1.05046	0	0	0	0	0	0	0	0	0	0	0	0	0	1.49201	0	0	0	0	0	0	0	0	0	0	0	0	0	0	0	0	1.53314	0	0	0	0	0	0	0	0	0	0	0	0	0	0	0	0	0	0	2.40931	0	0	0	0	0	0	0	0	0	0	0	0	0	0	0.804229	0	0	0	1.4738	0.598264	0	0	0	0	0	0	0	0	0	0	0	0.661918
s36d580b875ec1bad:ea9cbc2e2555c0639	ENSG00000075303	SLC25A40	0	0	0	0	0	0	0	0	0	0	0	0	0	0.683533	2.26592	0.571951	0	0	0	0	0	0	0	0	0	0	0	0	0	0	0	0	1.09518	0	0	0	0	0	0	0	0	0	0	0	0	2.58928	0	0	1.16811	0	0	0	0	0	0	0	0	0	0	2.77294	0	0	0	0	0	0	0	0	0	1.06967	0	1.04128	0	0	0	0	0	0	0	0	0	0	0	0	0	0	0	0	0	0	0	0	0	0	0	0	0	0	0	0	0.466374	1.62354	0	0	0	0	0	0	0	0	0	0.598264	0.652205	0	0	0	0	0	0	0	0.771729	0.983143	0.545411	0
sd40f347467e7f9b7:e853a11c9b58eb97b	ENSG00000075303	SLC25A40	0	0	0	1.16835	0	0	0	0	0	0	0.713223	0	0	1.36707	0	0	1.41119	0	0	0	0	0	0	0	0	0	0	0	0	0	0	0	0	0	0	0	0	0	0	2.62374	0	0	0	0	0	0	0	0	0	0	0	0	0	0	0	0	0	0	0	0	0	0	0	0	0	0	0	1.07963	0	0	1.33988	0	1.53314	0	0	0	0	0	0.938871	0	0	0	0	0	0	0	0	0	0	0	0	0	0	0	0	0	0	0	0	0	0	0.541181	0	0	0	0	0.804229	0	0	0	0	0	0	0	0	0	0	0	0	0	0	0	1.09082	1.98575
s87a2efd19cfc25c3:eb8259eae5df60f3c	ENSG00000075303	SLC25A40	0	1.19366	0	0	0.961662	0	0	0	0	0	0	0	0	0.683533	0	0	0	0	0	0	1.40009	0	0	0	0	0	1.14406	0	0	0	0	0	0	0	0	0	0	0	0	0.874578	0	0	0	0	0	0	0	0	0	1.44683	0	0	0	0	0	0	0	0	0	0	0	0	0	0	0	0	0	0	0	0	0	0	0	0	0	0	0	0	0	0	0	0	0	0	0	1.03295	0	0	0	0	0	0	0	0	0	0	0	0	0	1.49042	0	0	0	0	0	0	0	0	0	0	1.4738	0	0	0	0	0	0	0	0	0	0	0	1.63623	2.64767
s71d24228c56f3a51:e12afd9febcab6fd5	ENSG00000075303	SLC25A40	0	0	0	1.16835	0	0	0	0	0	0	0	0	0	0	0	0	0	0	0	0	0	0	0.859735	0	0	0	0	0	0	0	0	0	0	0	0	0	0	0	2.71429	0	0	0	0	2.18543	0	0	0	0	1.16811	0	0	0	0.732569	0	0	0	0	0	0	0	0	0	0	0	0	0	0	0	0	0	0	0	0	0	0	0	0	0	0	0	1.49994	0	0	0	0	0	0	0	0	0	0	0	0	0	0	0	0	0	0	1.49042	0	0	0	0	0	0	0.804229	0	0	0	0	0	0	0	0	0	0	0	0	0	0	0	0	0
ENST00000318596	ENSG00000181035	SLC25A42	20.8996	16.7112	32.622	87.626	100.975	6.07233	0	25.8502	6.33562	2.39761	4.99256	0.76753	34.0366	8.88592	1.13296	2.28781	33.8685	21.0343	60.3771	44.1275	15.401	38.8376	46.4257	76.2503	52.915	0	24.0253	19.9731	42.0201	75.6356	21.4778	11.15	52.5688	19.2823	80.7018	23.8999	15.0916	11.0623	8.14286	40.2306	45.3452	35.7156	11.8226	38.2451	28.911	5.17856	0	2.78279	3.50432	2.89366	2.43274	58.7795	21.2445	1.57437	10.8304	43.2682	27.3616	3.06025	0	0	0	0	0	27.2062	7.85013	31.2882	3.24275	6.47777	1.23568	0	1.33988	6.24767	33.7291	46.9262	0	2.99855	5.50841	3.58226	34.7382	0	0	0	0	0	0	0	0	0	2.25542	0	0	0	0	0	0	0	0	1.02768	0	0	0	0	0	0	0	0	0	0	0	0	0	0.598264	0	0	1.14051	0	0	0	0	0	0	0	0.545411	0
sdeab0f2b29629600:e8162767d4e866033	ENSG00000181035	SLC25A42	0	2.38732	0	4.67339	1.92332	4.04822	0	2.15418	0	0	1.42645	0	0	0	1.13296	0	2.82238	1.50245	0	0	0	3.69882	3.43894	3.46592	3.52767	1.3587	0	0	0	0	0	1.23889	0	0.964113	4.74717	1.83845	0	1.00566	5.42857	0	0	2.10092	0	1.09272	2.62828	0	7.08481	1.3914	0	0	0	0	0.732569	0	5.41521	0	0	3.06025	0	0	0	0	2.50149	0	0	0	0	0	1.23568	0	0	1.04128	3.06628	1.38018	0.746077	2.99855	0	0	0	0	0	0	0	0	0	0	0	0	0	0	0	0	0	0	0	0	0	0	0	0	0	0	0	0	0	0	0	0	0	0	0	0	0	0.705216	0	0	0	0	0	0	0	0	0	0
sc8b089e527d49c81:e55856df1d62bc290	ENSG00000181035	SLC25A42	0	1.19366	0	0	0	0	0	0	0	0	0	0	0	0	0	0	0	0	0	0	0	0.924705	0	0	1.76383	0	0	0	1.5563	0	0	0	1.09518	0	2.37358	0	0	0	0	0	0	0	0	0	0	0	0	0	0	0	0	0	0	0	0	1.49201	0	0	0	0	0	0	0	0	0	1.25153	0	0	0	0	0	0	0	0	0	0	0.918069	0	0	0	0	0	0	0	0	0	0	0	0	0	0	0	0	0	0	0	0	0	0	0	0	0	0	0	0	0	0	0	0	0	0	0	0	0	0	0	0	0	0	0	0	0	0	0
s9bd6d237190f5842:ed38257ceb4af0e9c	ENSG00000181035	SLC25A42	0	0	0	1.16835	1.92332	0	0	1.07709	0	0	0	0	1.06364	0	0	0	0	1.50245	0	0	0	0.924705	0.859735	1.73296	0	0	3.43218	0	0.778151	0	1.65214	0	2.19037	0.964113	2.37358	1.83845	1.16089	0	0	0.874578	0	1.05046	5.91128	0	0	0	0	0	2.33621	1.44683	0	1.19958	0	0	0	1.49201	0	0	0	0	0	0	0	1.36031	0	1.25153	0	0	0	0	0	0	0	1.38018	0	0	1.83614	0	0	0	0	0	0	0	0	0	0	0	0	0	0	0	0	0	0	0	0	0	0	0	0	0	0	0	0	0	0	0	0	0	0	0	0	0	0	0	0	0	0	0	0	0	0	0
s6e04e5b870225a3f:ef3a964f9ac576fed	ENSG00000181035	SLC25A42	0	0	0	1.16835	0.961662	0	0	0	0	0	0	0	0	0	0	0	0	1.50245	0	0	0	0	0	1.73296	0	0	0	0	0	2.36361	0	0	1.09518	0.964113	0	0	0	0	0	0	0.824458	0	0	0	1.31414	0	0	0	0	0	0	0	0.732569	0	0	0	0	0	0	0	0	0	0	0	0	0	0	0	0	0	0	0	0	0	0	0	0.918069	0	1.87774	0	0	0	0	0	0	0	0	0	0	0	0	0	0	0	0	0	0	0	0	0	0	0	0	0	0	0	0	0	0	0	0	0	0	0	0	0	0	0	0	0	0	0	0	0
sf5015c4ced8bd7f2:e7912c79f52d04496	ENSG00000181035	SLC25A42	0	1.19366	0	2.33669	0	0	0	0	0	0	0	1.53506	4.25457	1.36707	2.26592	0	0	1.50245	2.8751	0	0	3.69882	5.15841	0	1.76383	0	0	0	1.5563	2.36361	0	1.23889	5.47592	0.964113	0	0	2.32178	0	2.71429	0.874578	0.824458	1.05046	0	0	0	0	0	0	0	0	0	1.19958	0	0	0	1.49201	2.10474	0	1.44092	0	2.28585	0	0	1.36031	0	2.50306	1.08092	1.07963	0	1.06967	0	2.08256	1.53314	6.90091	0	0.749636	0	0	0.938871	0	0	2.04889	0	1.60467	0	0	0	0.584156	0	0	2.19533	0	0	0	0	0	0	0	1.0166	0	0.932748	0	0	1.30518	0	0	0	0	2.12478	0	1.4738	0	1.30441	0.705216	1.14051	2.39837	0	0	3.58892	1.31098	0	0	0.545411	3.97151
s1c65f5b990c017f4:e5ac9b0a7ff977363	ENSG00000181035	SLC25A42	0	0	2.1748	0	0.961662	0	0	0	0	0	0	0	0	0	0	0	0	0	0	0	0	0.924705	0	0	0	0	1.14406	2.8533	4.6689	0	1.65214	0	0	0.964113	2.37358	0	0	0	0	0	0	0	0	0	0	0	0	0	0	0	0	0	0	0	0	1.49201	0	0	0	0	0	0	0	0	0	0	1.08092	0	0	0	0	0	0	0	0	0	0	0	0	0	0	0	0	0	0	0	0	0	0	0	0	0	0	0	0	0	0	0	0	0	0	0	0	0	0	0	0	0	0	0	0	0	0	0	0	0	0	0	0	0	0	0	0	0
s3adc353ef167d8fc:e1f6cbfb38a2b65e5	ENSG00000181035	SLC25A42	0	0	0	1.16835	0.961662	0	0	1.07709	1.05594	0	0	0	0	0	0	0	1.41119	0	0	2.75797	0	0	0.859735	0	0	0	0	2.8533	1.5563	2.36361	0	0	0	0	2.37358	0	0	0	2.71429	1.74916	0	3.15137	0	0	1.31414	0	0	0	0	0	0	2.39916	0	0	0	0	0	0	0	0	0	0	0	1.36031	0	1.25153	1.08092	0	0	0	0	0	0	0	0	0	0	0	0	0	0	0	0	0	0	0	0	0	0	0	0	0	0	0	0	0	0	0	0	0	0	0	0	0	0	0	0	0	0	0	0	0	0	0	0	0	0	0	0	0	0	0	0	0
s5c17808a1375d9b7:e9d62dcbb83cda34e	ENSG00000181035	SLC25A42	0	1.19366	4.34959	2.33669	1.92332	0	0	3.23128	0	0	0	0	2.12729	0	3.39888	1.71585	1.41119	0	4.31265	0	4.20026	6.47293	8.59735	0	1.76383	1.3587	0	0	5.44706	0	1.65214	2.47777	3.28555	3.85645	4.74717	1.83845	0	0	0	0	0	0	0	0	0	0	0	1.3914	1.16811	0	0	2.39916	0	1.57437	0	4.47602	0	3.06025	0	0	0	0	0	1.36031	0	2.50306	0	1.07963	1.23568	0	0	0	0	0	0	0	0	0	1.87774	0	4.49983	0	0	0	0	0	0	1.75247	0	2.41973	0	2.40931	0	0	0	0	0	0	0	0	0.932748	0.541181	0	0	0	0	0	0	0	0	0	2.99132	1.30441	2.11565	0	0	0	2.62669	1.79446	0	0	0.983143	0	0.661918
s930f928d649eb256:e7b8824d32f484e09	ENSG00000181035	SLC25A42	0	0	0	0	0	2.02411	0	0	0	0	0.713223	0	0	0	0	0	0	0	0	0	0	2.77411	1.71947	0	0	0	0	0	0	0	0	0	1.09518	0	0	0	0	0	0	0.874578	0.824458	0	0	1.09272	0	0	0	0	0	0	0	0	0	0	0	0	0	0	0	0	0	0	0	0	0	0	0	0	0	0	0	0	0	1.38018	0	0	0	0	0	0	0	0	0	0	0	0	0	0	0	0	0	0	0	0	0	0	0	0	0	0	0	0	0	0	0	0	0	0	0	0	0	0	0	0	0	0	0	0	0	0	0	0	0	0
s35567f89cebef7cb:ef3a964f9ac576fed	ENSG00000181035	SLC25A42	0	0	0	0	0	0	0	0	0	0	0	0	1.06364	0	0	0.571951	0	0	0	0	0	1.84941	0.859735	3.46592	0	0	0	2.8533	1.5563	2.36361	1.65214	0	0	0	0	0	1.16089	0	2.71429	0.874578	0	0	0	2.18543	0	0	0	0	0	0	0	3.59874	0.732569	0	0	0	0	0	0	0	0	0	0	0	0	0	0	0	0	1.06967	0	0	1.53314	0	0	0	0	0	2.81661	0	0	0	0	0	0	0	0	0	0	0	0	0	0	0	0	0	0	0	0	0	0	0	0	0	0	0	0	0	0	0	0	0	0	0	0	0	0	0	0	0	0	0	0	0
sb4f21602d5c7087c:e9edfb7c4e6d7bbd5	ENSG00000181035	SLC25A42	0	0	2.1748	2.33669	2.88499	0	0	2.15418	0	0	0	0	2.12729	0	0	0	0	1.50245	0	0	0	1.84941	0.859735	0	0	0	0	0	0.778151	2.36361	1.65214	0	2.19037	0	0	0	1.16089	0	0	0.874578	1.64892	1.05046	0	2.18543	1.31414	0	0	2.78279	0	0	1.21637	3.59874	1.46514	0	0	0	0	0	0	0	0	0	0	0	0	0	0	0	0	0	0	0	1.53314	1.38018	0	0	0	0	0	0	0	0	0	0	0	0	0	0	0	0	0	0	0	0	0	0	0	0	0	0	0	0	0	0	0	0	0	0	0	0	0	0	0	0	0	0	0	0	0	0	0	0	0	0
sf5015c4ced8bd7f2:e9cc6b162dfa81a29	ENSG00000181035	SLC25A42	0	0	0	0	0	0	0	0	0	0	0	0	1.06364	0	0	0	0	0	0	0	0	0.924705	0.859735	1.73296	1.76383	0	1.14406	0	0	0	0	0	1.09518	0	2.37358	0	0	0	0	0	0	1.05046	0	0	0	0	0	0	0	0	0	1.19958	0	0	0	0	0	0	0	0	0	0	0	1.36031	0	0	0	0	1.23568	0	0	0	0	0	0	0	0	0	0.938871	0	0	0	0	0	0	0	0	0	0	0	0	0	0	0	0	0	0	0	0	0	0	0	0	0	0	0	0	0	0	0	0	0	0	0	0	0	0	0	0	0	0	0	0	0
ENST00000217909	ENSG00000077713	SLC25A43	16.0767	5.9683	0	2.33669	0	18.217	17.0777	17.2335	11.6153	10.7893	18.5438	12.2805	0	5.46826	3.39888	7.43537	2.82238	18.0294	1.43755	11.0319	21.0013	1.84941	4.29868	5.19888	5.2915	38.0435	28.6015	14.2665	26.4571	2.36361	14.8692	49.5554	7.66628	4.82056	2.37358	12.8692	18.5743	27.1529	5.42857	0.874578	3.29783	3.15137	0	6.5563	2.62828	18.1249	7.08481	9.73977	5.84053	1.44683	6.08185	0	1.46514	70.8468	10.8304	8.95204	10.5237	6.12049	7.2046	2.77294	13.7151	0	2.50149	16.3237	23.5504	10.0122	37.8321	34.5481	32.1276	12.8361	0	0	10.732	15.182	6.71469	2.99855	14.6891	18.8069	5.63323	12.9725	22.4991	30.7334	17.1971	27.2794	0.978476	2.06589	0	5.2574	4.51084	4.83946	8.78133	19.2745	4.62817	0	0	2.29029	0	14.3875	4.0664	0	5.13012	9.20008	3.96319	35.8923	0	4.42627	2.41269	0	55.2442	0	0	9.57223	9.78308	6.34695	3.42154	14.3902	2.75602	26.2669	10.7668	11.7988	2.31519	1.96629	28.9068	35.0817
s11cbc3f681dd6ae8:eade147393a0d284b	ENSG00000077713	SLC25A43	0	0	0	0	0	2.02411	0	0	1.05594	0	0.713223	0	0	0.683533	0	0	0	0	1.43755	0	0	0	0	1.73296	0	0	0	2.8533	0	0	4.95642	1.23889	0	0	0	0	3.48267	1.00566	0	0	0	0	0	0	0	0	0	0	0	1.44683	0	0	0	0	0	0	0	0	0	2.77294	0	0	0	0	0	0	1.08092	0	0	1.06967	0	1.04128	0	0	2.98431	0	0	0	0	0	0	2.04889	0	1.60467	0	0	0	0	0	0	0	0	0	0	0	0	0	6.16605	0	0	0	0.541181	0	2.61035	0	0	0	0	2.12478	0	0	0	0	0	1.14051	0	0	0	0	0	0	1.96629	2.72705	1.32384
se160f2971e7ed5d9:e19e8c48a76fc13ec	ENSG00000077713	SLC25A43	1.60767	0	0	0	0	2.02411	0	0	1.05594	0	2.13967	0.76753	0	0.683533	1.13296	0	0	0	0	0	0	0.924705	0.859735	0	0	4.07609	1.14406	0	0.778151	2.36361	1.65214	7.43331	1.09518	0	0	0	0	1.00566	0	0.874578	1.64892	0	0	1.09272	0	0	0	0	1.16811	0	2.43274	0	2.19771	1.57437	0	0	0	0	0	0	2.28585	3.17295	0	1.36031	0	0	1.08092	2.15926	1.23568	0	0	0	0	1.38018	0	0	0	2.6867	0	0	0	2.04889	3.43943	1.60467	0.978476	0	0	0	0	0	0	0	2.31409	0	0	0	0	0	0	0	0.932748	0.541181	0	1.95776	0	0	0.804229	0	4.24955	0	0	1.19653	0.652205	0	1.14051	0	0	0	0.89723	1.31098	0	0	4.9087	6.61918
s5e8dcb6f9b9deddb:e6c69be8abc5b5354	ENSG00000077713	SLC25A43	0	0	0	0	0	0	0	0	0	0	0	0	0	0	0	0	0	0	0	0	0	0	0	0	0	0	1.14406	0	0	0	0	1.23889	0	0	0	1.83845	0	0	0	0	0	0	0	0	0	0	0	0	0	0	0	0	0	0	0	0	0	0	0	0	0	0	0	0	0	1.25153	1.08092	0	0	0	0	0	1.53314	0	0.746077	0	0	0	0.938871	0	0	0	0	0	0	0	0	0	0	0	0	0	0	0	0	0	0	0	0	0	0	0	0	0	0	0	0	0	2.12478	0	0	0	0	0	0	0	0	5.25338	0	0	0	0	0	0
scddec31e5ddab53b:eb71daa0b4c5fc342	ENSG00000077713	SLC25A43	0	0	0	0	0	0	3.41553	0	1.05594	0	0	0	0	0	0	0	0	0	0	0	1.40009	0	0	0	0	1.3587	0	0	0	0	0	2.47777	0	0	0	0	0	0	0	0	0	0	0	1.09272	0	0	0	0	0	0	0	0	0	0	0	0	0	0	0	0	0	0	0	0	0	0	0	0	0	0	0	0	1.53314	0	0	0.749636	0	0.895565	0	0	0	0	0	0	0	0	0	0	0	0	0	0	0	0	0	0	0	0	0	0	0	0	0	0	0	0	0	0	0	0	0	0	0	0	0	0	0	0	0	0	0	0	0.545411	0
s685e1f16511907cb:e74ee70a3b4ceca78	ENSG00000077713	SLC25A43	0	0	0	0	0	0	0	0	0	0	0.713223	0	0	0	1.13296	0	0	0	0	0	0	0	0	0	0	0	2.28812	0	3.1126	0	0	0	0	0	0	0	1.16089	0	0	0	0	0	0	0	0	0	0	0	1.16811	0	0	0	0	0	0	0	0	0	0	0	0	0	0	0	0	1.25153	0	1.07963	0	0	0	0	0	0	0	0.749636	0	0	0	0	0	0	0	0	0	0	0	0	0	0	0	0	0	0	0	0	0	0	0	0	0.466374	0.541181	0	0	0	0	0	0	0	0	0	0	0	0.705216	0	0	0	0	0	0	0	0	1.09082	0.661918
ENST00000359511	ENSG00000160785	SLC25A44	17.6843	8.35561	23.9228	33.8821	28.8499	30.3617	6.83107	16.1564	60.1884	38.3618	25.676	23.0259	6.38186	94.3275	39.6536	80.0732	4.23356	21.0343	4.31265	2.75797	5.60035	1.84941	2.57921	6.93184	5.2915	17.6631	28.6015	14.2665	7.00336	2.36361	9.91283	6.19443	3.28555	24.1028	35.6037	16.5461	19.7352	29.1643	32.5714	87.4578	98.1105	58.8256	11.8226	66.6557	68.3352	95.8033	14.1696	76.5267	52.5648	68.0009	58.3858	0	32.233	7.87187	10.8304	41.7762	27.3616	9.18074	1.44092	16.6376	43.4312	3.17295	17.5105	16.3237	11.7752	23.779	21.6183	20.513	51.8984	42.7869	42.8762	45.8162	38.3285	40.0253	40.2882	63.7191	61.5106	60.0029	86.3761	2.5945	8.99966	4.09778	1.71971	8.02334	2.93543	4.13178	2.04102	5.2574	2.25542	0	8.78133	2.40931	0	3.15792	2.65135	6.87088	5.02111	5.13838	5.083	0	18.1886	23.2708	3.96319	6.52588	9.0059	0	1.60846	0.701321	2.12478	1.97309	2.9476	20.9393	18.9139	11.2835	9.12412	7.19512	5.51204	2.62669	0.89723	2.62195	3.85864	0	12.5444	11.9145
s09357f5052824f32:e26fa3aed60e8df79	ENSG00000160785	SLC25A44	0	0	0	1.16835	0	0	3.41553	0	0	0	0	1.53506	2.12729	0.683533	0	0.571951	0	0	0	2.75797	0	0	0	0	0	2.71739	0	0	1.5563	0	0	0	0	0	0	0	2.32178	1.00566	0	1.74916	4.94675	0	0	0	2.62828	0	0	0	0	1.44683	1.21637	0	0.732569	0	0	0	0	0	0	2.77294	0	0	2.50149	0	0	1.25153	0	0	0	1.06967	0	1.04128	1.53314	0	0.746077	1.49927	0.918069	0.895565	0	0	0	0	1.71971	0	0	1.03295	0	0.584156	0	0	2.19533	0	0	0	0	0	0	0	0	0	0.466374	1.08236	0	0	0	0	0	0	0	0	1.4738	1.19653	0	0	0	0	0	0	0	0	0	0	0	0
sb4c1456a180e95a1:e26fa3aed60e8df79	ENSG00000160785	SLC25A44	1.60767	0	0	1.16835	1.92332	2.02411	0	0	2.11187	2.39761	2.13967	0.76753	0	3.41766	1.13296	4.57561	0	1.50245	0	0	0	0	0	0	1.76383	1.3587	2.28812	0	0	0	0	0	0	0.964113	0	0	1.16089	1.00566	0	6.12205	0.824458	0	0	2.18543	3.94241	0	0	4.17419	1.16811	2.89366	1.21637	0	1.46514	1.57437	0	1.49201	2.10474	0	1.44092	2.77294	9.1434	0	0	0	0	0	1.08092	3.23889	2.47135	3.20902	0	1.04128	1.53314	2.76036	0.746077	2.99855	0.918069	1.79113	1.87774	0	0	0	0	0	0	1.03295	0	0.584156	0	0	0	0	0	0	0	0	0	1.02768	0	0	3.73099	2.7059	0	0	0	0	0	0	0	0	0	1.19653	0	1.41043	0	0	0	0	0	0	0	0	0	0
ENST00000684582	ENSG00000160785	SLC25A44	0	0	0	0	0	2.02411	0	0	0	0	0	0.76753	0	0.683533	0	1.71585	0	0	0	0	0	0	0	0	0	0	0	0	0	0	0	0	1.09518	0	0	0	1.16089	0	0	4.37289	0.824458	0	0	0	1.31414	2.58928	0	2.78279	1.16811	4.34049	3.64911	0	2.19771	0	0	1.49201	0	0	0	0	0	0	0	0	0	0	0	0	0	0	1.33988	1.04128	1.53314	2.76036	1.49215	1.49927	0.918069	0	1.87774	0	0	0	0	0	0	0	0	0	0	0	0	0	0	0	0	0	0	0	0	0	0	0	0	0	0	0	1.60846	0	0	0	0	0.598264	0	0	0	0	0	0	0	0	0	0	1.63623	1.32384
sf3c5fc2a0bbf499b:e7b2cbfca0ac6c4c2	ENSG00000160785	SLC25A44	0	0	0	0	0	0	0	0	0	0	0	0	0	2.0506	0	1.1439	0	0	0	0	0	0	0	0	0	0	0	0	0	0	0	0	0	0	0	0	0	0	0	0	0	0	0	0	0	0	0	0	1.16811	1.44683	0	0	0	0	0	0	0	0	0	0	0	0	0	0	0	0	1.08092	0	0	1.06967	0	0	1.53314	5.52073	0.746077	0	0.918069	0.895565	0	0	0	0	0	0	0	0	0	0	0	0	0	0	0	0	0	0	0	0	0	0	0	0	0	0	0	0	0	0	0	0	0	0	0	0	0	0	0	0	0	0	0	0	0	0.661918
se50fdc7eca25b412:ed1c2708d4042c4d7	ENSG00000160785	SLC25A44	0	0	0	0	0.961662	0	0	1.07709	2.11187	0	2.13967	0.76753	0	4.78473	0	4.57561	0	1.50245	0	0	2.80018	0	0	0	0	5.43479	2.28812	0	0.778151	0	0	2.47777	0	2.89234	2.37358	0	0	0	0	3.49831	0.824458	3.15137	0	1.09272	0	2.58928	0	5.56558	2.33621	1.44683	3.64911	0	0	1.57437	0	0	0	0	0	0	0	0	0	0	0	2.50306	3.24275	7.5574	2.47135	8.55738	2.67977	8.33023	4.59942	2.76036	1.49215	0	13.771	12.5379	0	2.5945	0	0	0	0	0	0	0	0.584156	0	0	0	0	0	0	0	0	0	0	0	0	0.932748	1.62354	0	0	0	0	0	0	1.06239	0	0	2.39306	2.60882	0	0	0	0	0	0	0	0	0	2.18164	1.32384
ENST00000423538	ENSG00000160785	SLC25A44	0	0	0	0	0	0	0	0	0	0	0	0	0	0	0	1.71585	0	0	0	0	0	0	0	0	0	0	1.14406	0	0	0	0	0	0	0	0	0	0	0	0	1.74916	0.824458	0	0	2.18543	1.31414	0	0	0	0	1.44683	0	0	0	0	0	0	0	0	0	0	0	0	0	0	0	1.25153	0	0	0	1.06967	1.33988	1.04128	0	0	0	1.49927	0.918069	0	0.938871	0	0	0	0	0	0	0	0	0.584156	0	0	0	0	0	0	0	0	0	0	0	0	0	0	0	0	0	0	0	0	0	0	0	0	0.652205	0	0	0	0	0	0	0	0	0	0	0
s6bc30ff5931bebc9:e016a2d85d57ac3ec	ENSG00000160785	SLC25A44	0	1.19366	0	0	0	0	0	0	0	1.19881	1.42645	1.53506	1.06364	4.1012	2.26592	5.71951	0	0	0	0	0	0	0	0	0	0	0	0	0.778151	0	0	0	1.09518	0	0	0	0	0	0	1.74916	0	1.05046	0	0	0	7.76783	0	6.95698	0	1.44683	0	0	0	0	0	1.49201	0	0	0	0	0	0	2.50149	0	0	1.25153	0	0	1.23568	2.13934	1.33988	1.04128	4.59942	6.90091	0	0	1.83614	2.6867	0	0	0	0	0	0	0	0	0	1.16831	0	0	0	0	0	0	0	0	0	0	0	0	0.466374	0.541181	0	0	0	0	0	0	0	0	0	0.598264	0	0	0	0	0	0	0	0	0	0	0.545411	0
s22bd4e9e9eb6d6f7:e33267e3647413481	ENSG00000160785	SLC25A44	0	0	0	0	0.961662	2.02411	0	1.07709	0	1.19881	2.13967	0	0	2.0506	0	1.71585	0	0	0	0	0	0	0	0	0	0	1.14406	0	0	0	0	0	0	0	0	0	0	0	0	4.37289	1.64892	1.05046	0	1.09272	0	0	0	0	0	0	1.21637	0	0.732569	0	0	1.49201	0	0	0	0	0	0	0	0	0	1.25153	0	0	1.23568	0	0	2.08256	0	0	0	1.49927	0	0	0.938871	0	0	0	0	0	0	0	0	0	0	0	0	0	0	0	0	0	0	0	0	0	0	0	0	0	0	0	0	0	0	0	0	0	0	0	0	0	0	0	0	0	0	0	0	0
sfb6a521dd5efe713:e012f309254feb9f4	ENSG00000160785	SLC25A44	0	0	4.34959	0	0.961662	0	3.41553	0	1.05594	0	0	0	0	0.683533	0	1.71585	0	0	0	0	0	0	0	0	0	0	1.14406	0	0.778151	0	0	0	0	0	2.37358	0	0	0	0	5.24747	2.47337	1.05046	0	4.37086	1.31414	0	0	0	1.16811	2.89366	1.21637	0	0.732569	0	0	0	0	0	0	0	0	0	0	0	0	0	0	0	0	2.13934	0	0	0	0	0	0.749636	0	0	2.81661	2.5945	0	0	0	0	0	0	0	0	0	0	0	0	0	0	0	0	0	1.02768	0	0	1.8655	1.62354	0	0	0	0	0	0	0	0	0	0	0	0	0	0	0	0	0	0	0	0	1.09082	0.661918
ENST00000355943	ENSG00000164209	SLC25A46	25.7226	54.9083	23.9228	37.3871	51.9298	48.5787	61.4796	44.1608	59.1324	34.7654	31.3818	21.4909	54.2458	41.6955	35.1218	46.3281	76.2041	64.6054	81.9403	35.8536	22.4014	46.2352	38.6881	98.7788	86.4278	48.9131	34.3218	17.1198	51.358	49.6359	34.6949	22.2999	32.8555	23.1387	45.0981	71.6997	59.2055	44.2492	8.14286	35.8577	26.3827	10.5046	5.91128	25.1325	21.0262	59.5534	35.4241	45.916	37.3794	47.7453	38.9239	31.1891	12.4537	33.0619	48.7369	14.9201	23.1521	9.18074	8.64552	24.9565	52.5746	31.7295	35.0209	32.6475	11.7752	23.779	11.8901	17.2741	13.5924	24.6025	26.7977	22.9081	56.7262	86.9515	32.0813	24.738	33.0505	43.8827	21.594	15.567	20.9992	40.9778	32.6746	44.9307	49.9023	36.1531	8.1641	38.5543	4.51084	16.9381	52.688	14.4559	2.31409	37.8951	10.6054	18.3224	5.02111	17.4705	65.0624	78.992	44.3055	48.1651	1.98159	13.0518	0	2.21313	53.8833	43.4819	36.1212	51.3003	39.7927	40.682	57.394	35.2608	65.0093	16.7886	8.26806	26.2669	10.7668	11.7988	79.4881	70.7863	17.9986	25.8148
s1deb9ef9e7d3d406:e9422272b9ae35cef	ENSG00000164209	SLC25A46	0	1.19366	0	0	0	0	0	0	0	0	0	0	0	0	0	0	0	0	0	0	0	0	0	0	0	0	0	0	0	0	0	0	0	0.964113	0	0	1.16089	1.00566	0	0	2.47337	0	0	0	0	0	0	0	0	0	0	0	0.732569	0	0	0	0	0	0	0	0	0	0	0	3.92506	0	0	0	0	0	0	0	0	1.38018	0	0	0	0	0	0	0	0	0	0	0	0	0	0	0	0	0	0	0	0	0	0	0	2.05535	1.0166	1.49042	0.466374	0	0	0	0	0	0	0	0	0	0	0	0	0	0	0	0	0	0	0	1.54346	0	0	0
s61c0a8b97793da2a:e3a18b361f7fc51a3	ENSG00000164209	SLC25A46	0	0	0	0	0	0	0	0	1.05594	0	0	0	1.06364	0	0	1.1439	1.41119	0	0	0	0	0.924705	0.859735	0	0	0	0	0	0.778151	0	0	0	0	0	0	0	0	2.01133	0	0	0	0	0	0	1.31414	0	0	0	0	0	0	1.19958	0.732569	0	0	0	0	0	0	0	0	0	0	0	0	0	0	0	0	0	0	0	0	0	0.746077	0	0	0	0	0	0	0	0	0	0	1.03295	0	0	0	0	0	0	0	0	0	0	0	0	0	4.47125	0	0	0	0	0	0	0.804229	0	0	3.94617	0	0	0.652205	0	1.14051	0	0	0	0	0	0.771729	0	0	0
seaeb547bdc21df29:e72b9faf5438fa4be	ENSG00000164209	SLC25A46	3.21533	0	0	1.16835	0	2.02411	0	0	4.22374	0	0.713223	0	1.06364	0.683533	0	0	0	1.50245	0	0	2.80018	0	0.859735	3.46592	0	0	0	0	0.778151	0	1.65214	3.71666	1.09518	0	0	3.67691	1.16089	1.00566	2.71429	0	0	1.05046	0	0	0	0	0	0	0	0	1.21637	0	0.732569	3.14875	0	0	0	0	0	2.77294	2.28585	0	0	1.36031	3.92506	1.25153	0	1.07963	3.70703	1.06967	0	2.08256	9.19884	1.38018	0.746077	0.749636	1.83614	0.895565	0	2.5945	1.49994	0	1.71971	0	2.93543	3.09884	0	1.16831	0	0	0	0	2.31409	0	2.65135	0	0	0	2.0332	2.98083	1.39912	1.08236	1.98159	0.652588	0	0	2.41269	1.40264	1.06239	1.97309	0	1.79479	0.652205	0.705216	1.14051	0	0	0	0	0	2.31519	2.94943	1.09082	0.661918
s46f81becea97927e:e85025877c78c3099	ENSG00000164209	SLC25A46	0	0	0	0	0	0	0	0	0	0	0	0	0	0	0	0.571951	0	0	0	0	0	0	0	0	0	0	0	0	0	0	0	0	0	0	0	0	0	0	0	0	0	0	0	0	0	0	0	0	1.16811	0	0	0	0	1.57437	0	0	0	0	0	0	0	0	0	0	0	0	0	0	0	0	0	0	0	0	0	0	0	0	0	0	0	0	0	0	0.978476	3.09884	0	0	0	0	0	0	0	0	0	0	0	0	4.0664	7.45208	0	0	0	0	0	0	0	0	0	3.94617	0	0	0	0	0	0	0	0	0	0	0	0.983143	0	0
sdf9a531951bff5fc:eb736ce68aede0c37	ENSG00000164209	SLC25A46	0	0	0	0	0	0	0	0	0	0	0	0	0	0	0	0	0	0	0	0	0	0	0.859735	0	0	0	0	0	0	0	0	0	0	0	0	0	0	0	0	0	0	0	0	0	0	0	0	0	0	0	0	0	0	1.57437	0	0	0	0	0	0	0	3.17295	0	0	0	0	0	0	0	0	0	0	1.53314	1.38018	0.746077	0.749636	0	0	0	0	0	0	0	0	0	0	0	0.584156	0	0	0	0	0	0	0	0	0	0	0	1.49042	0	0	0	0	0	0	0	1.40264	0	0	0	0	1.95662	0	0	0	0	0	0	0	0	0	0	0
s874c120542e604e2:ee525de3251156cb7	ENSG00000164209	SLC25A46	0	0	0	1.16835	0	0	0	0	0	1.19881	0.713223	0	0	0	0	0.571951	0	3.0049	0	0	1.40009	0	0	0	1.76383	1.3587	0	0	0	0	0	0	0	0	0	0	0	0	0	0.874578	0.824458	0	0	0	1.31414	0	0	0	0	0	0	0	0	0	0	0	0	0	1.44092	0	2.28585	0	0	0	0	1.25153	1.08092	0	0	0	0	0	1.53314	1.38018	0	0	0.918069	0	0	0	0	0	0	0	0	0	0	0	0	2.41973	0	0	0	0	0	0	0	0	2.0332	0	0.466374	0	0	0	0	0	0.804229	0	0	0	1.4738	0	0	0.705216	0	0	0	0	0	0	0.771729	0	0	0
ENST00000504098	ENSG00000164209	SLC25A46	0	0	0	0	0	0	0	0	2.11187	0	0	0	0	1.36707	0	0	1.41119	1.50245	0	2.75797	0	2.77411	0.859735	0	0	0	0	0	0	0	1.65214	0	0	0	0	0	0	0	0	0.874578	0	0	0	0	0	0	0	0	0	0	0	0	0	3.14875	0	0	0	0	1.44092	0	0	0	0	0	0	1.25153	0	0	0	0	0	0	0	0	0	0.749636	0	1.79113	0.938871	0	0	0	0	0	0	0	0	1.16831	0	0	0	0	0	0	0	0	0	0	0	0	0	0	0	0	0	0	0	0	1.06239	0	0	0	0	0	0	0	0	0	0	0	0	0	0	0
s0e0bfecf52a4ad26:e58cacb1e2a74aa2c	ENSG00000164209	SLC25A46	0	0	0	0	0	0	0	1.07709	0	0	0	0.76753	0	0.683533	0	0	0	0	0	0	0	0	0	0	0	1.3587	0	0	0	0	1.65214	0	0	0	0	0	0	0	0	0	0	0	0	0	0	0	0	0	0	0	1.21637	0	0	0	0	0	0	0	0	0	0	0	0	0	0	0	0	0	0	0	0	0	0	0	0	0	0	0	0	0	0	0	0	0	0	0	0	1.75247	0	0	0	0	0	0	0	0	0	0	0	0	0	0	0	0	0	0	0.804229	0.701321	0	0	0	0	0	0.705216	0	0	0	0	0	0	0.771729	0.983143	0	0
ENST00000361529	ENSG00000140107	SLC25A47	0	0	0	0	0	0	0	0	0	0	0	0	0	0	0	0	0	0	0	0	0	0	0	0	0	0	0	0	0	0	0	0	0	0	0	0	0	0	0	0	0	0	0	0	0	0	0	0	0	0	0	0	0	0	0	0	0	0	0	0	0	0	0	0	0	0	0	0	0	0	0	0	0	0	0	0	0	0	0	12.9725	4.49983	0	0	0	0	0	0	0	0	0	0	0	0	0	0	0	0	0	0	0	0	0	0	0	0	59.7546	0	0	0	0	0	0	0	0	0	0	0	112.948	0	0	0	0	0	0
ENST00000557052	ENSG00000140107	SLC25A47	0	0	0	0	0	0	0	0	0	0	0	0	0	0	0	0	0	0	0	0	0	0	0	0	0	0	0	0	0	0	0	0	0	0	0	0	0	0	0	0	0	0	0	0	0	0	0	0	0	0	0	0	0	0	0	0	0	0	0	0	0	0	0	0	0	0	0	0	0	0	0	0	0	0	0	0	0	0	0	2.5945	2.99989	0	0	0	0	0	0	0	0	0	0	0	0	0	0	0	0	0	0	0	0	0	0	0	0	6.6394	0	0	0	0	0	0	0	0	0	0	0	13.1335	0	0	0	0	0	0
s9c23629222b2c216:e08f84681ea8aa9c9	ENSG00000145832	SLC25A48	0	0	0	0	0	0	0	0	0	0	0	0	0	0	0	0	0	0	0	0	0	0	0	0	0	0	0	0	0	0	0	0	0	0	0	0	0	0	0	1.74916	2.47337	1.05046	0	2.18543	2.62828	0	0	0	0	0	1.21637	0	0	0	0	0	0	0	0	0	0	0	0	0	0	0	0	0	0	0	0	0	0	0	0	0	0	0	2.81661	0	0	0	0	0	0	0	0	0	0	0	0	0	0	0	0	0	0	0	0	0	0	0	0	0	0	0	0	0	0	0	0	1.19653	0	0	0	0	0	0	0	0	0	0	0	0
ENST00000412661	ENSG00000145832	SLC25A48	0	0	0	1.16835	0	0	0	0	0	0	0	0	0	0	0	0	0	0	0	0	1.40009	0	0	0	0	0	0	0	0.778151	0	0	0	0	0	0	0	0	0	5.42857	6.12205	1.64892	6.30275	41.379	0	6.57069	0	0	0	2.33621	0	0	0	1.46514	0	0	0	0	0	0	0	0	0	0	0	0	0	0	0	1.23568	0	0	0	0	0	0	0	0	0	4.69436	2.5945	2.99989	0	0	0	0	1.03295	0	0	0	0	0	0	0	0	0	0	0	0	0	0	0	0	0	0	0	0	0	0	0	0	0	0.598264	1.30441	0	0	0	0	0	0	0	0	0	0	0
s5db0eca2f47dc6f8:e35d4799cc51c4ce5	ENSG00000145832	SLC25A48	0	0	0	0	0	0	0	0	0	0	0	0	0	0	0	0.571951	0	0	0	0	0	0	0	0	0	0	0	0	0	0	0	0	0	0	0	0	0	0	5.42857	0.874578	0	4.20183	0	0	1.31414	0	0	0	0	0	0	0	1.46514	0	0	0	0	0	0	0	0	0	0	0	0	0	0	0	0	1.06967	0	0	0	0	0	0	0	0	0	0	0	0	0	0	0	0	0	0	0	0	0	0	0	0	0	0	0	0	0	0	0	0	0	0	0	0	0	0	0	0	0	0.598264	0	0	0	0	0	0	0	0	0	0	0	0
ENST00000433282	ENSG00000145832	SLC25A48	0	0	0	0	0	0	0	0	0	0	0	0	0	0	0	0	0	0	0	0	0	0	0	0	0	0	0	2.8533	0	0	0	1.23889	0	0	0	0	0	0	0	0.874578	1.64892	4.20183	0	3.27815	1.31414	0	0	0	2.33621	1.44683	0	0	3.66284	1.57437	0	0	0	0	0	0	0	0	0	0	0	0	0	0	0	0	0	0	0	0	0	0	0	0	2.81661	0	0	0	0	0	1.95695	1.03295	0	0	0	2.41973	0	2.40931	0	0	0	0	0	0	0	0	0	0.541181	0	0	0	0	0	0	0	0	0	0.598264	0.652205	0	0	0	0	0	0	0	0	0	0	0
saba844683fb0b36e:e6a71b898d4f927f4	ENSG00000145832	SLC25A48	0	0	0	0	0	0	0	0	0	0	0	0	0	0	0	0	0	0	0	0	0	0	0	0	0	0	0	0	0	0	0	0	0	0	0	0	0	0	0	3.49831	0	3.15137	0	1.09272	3.94241	0	0	0	0	0	0	0	0.732569	0	0	0	0	0	0	0	0	0	0	0	0	0	0	0	0	0	0	0	0	0	0	0	0	0	5.63323	0	0	0	0	0	0	0	0	1.75247	0	0	0	0	0	0	0	0	0	0	0	0	0	0	0	0	0	0	0	0	0	0	0	0	0	0	0	0	0	0	0	0	0	0	0	0
ENST00000681962	ENSG00000145832	SLC25A48	0	0	0	0	0	0	0	0	0	0	0	0	0	0	1.13296	0	0	0	0	0	0	0	0	0	0	0	0	2.8533	1.5563	0	0	0	0	0	0	0	0	0	0	0.874578	2.47337	1.05046	11.8226	6.5563	5.25655	0	0	0	0	0	1.21637	0	3.66284	0	0	0	0	0	0	0	0	0	0	0	0	0	0	0	0	0	0	0	0	0	0	0	0	0	3.75548	0	0	0	0	0	0	0	0	0	0	0	0	0	0	0	0	0	0	0	0	0	0	0.541181	0	0	0	0	0	0	0	0	0	0	0.652205	0	1.14051	0	0	0	0	0	0	0	0	0
s33710b1b9ef3ce6e:e8565e37334be3358	ENSG00000145832	SLC25A48	0	0	0	0	0	0	0	0	0	0	0	0	0	0	0	0	0	0	0	0	0	0	0	0	0	0	0	0	0	0	0	0	0	0	0	0	0	0	0	0.874578	0.824458	3.15137	0	0	0	0	0	0	0	0	0	0	0	0	0	0	0	0	0	0	0	0	0	0	0	0	0	0	0	0	0	0	0	0	0	0	0	0	2.81661	0	2.99989	0	0	0	0.978476	0	0	0	2.25542	0	0	2.40931	0	0	0	0	0	0	0	0	0	0	0	0	0	0	0	0	0	0	0	0	0.652205	0	0	0	0	0	0	0	0	0	0	0
se8c419453efa651d:e5d545684b0d44304	ENSG00000145832	SLC25A48	0	0	0	0	0	0	0	0	0	0	0	0	0	0	0	0	0	0	0	0	1.40009	0	0	0	0	0	0	0	0	0	0	0	0	0	0	0	0	0	2.71429	0.874578	0	3.15137	0	1.09272	0	0	0	0	1.16811	0	0	0	1.46514	0	0	0	0	0	0	0	0	0	0	0	0	0	0	0	0	0	0	0	0	0	0	0	0	0	0.938871	0	0	0	0	0	0	0	0	0	0	0	0	0	0	0	0	0	0	0	0	0	0	0	0	0	0	0	0	0	0	0	0	0	0	0	0	0	0	0	0	0	0	0	0	0
s15ef70d8833cac7a:e9a38846b5399f12e	ENSG00000145832	SLC25A48	0	0	0	0	0	0	0	0	0	0	0	0	0	0	0	0	0	0	0	0	0	0	0	0	0	0	0	0	0	0	0	0	0	0	0	0	0	0	0	0.874578	0	0	0	1.09272	1.31414	0	0	0	0	0	0	0	0.732569	0	0	0	0	0	0	0	0	0	0	0	0	0	0	0	0	0	0	0	0	0	0	0	0	0	3.75548	0	0	0	0	0	0	0	0	0	0	0	0	0	0	0	0	0	0	0	0	0	0	0	0	0	0	0	0	0	0	0	0	0	1.30441	0	0	0	0	0	0	0	0	0	0	0
sc9d00fd5501b8e1d:e5d545684b0d44304	ENSG00000145832	SLC25A48	0	0	0	0	0	0	0	0	0	0	0	0	0	0	0	0	0	0	0	0	0	0	0	0	0	0	0	0	0.778151	0	0	0	0	0	0	0	0	0	0	0	0	2.10092	0	0	1.31414	0	0	0	1.16811	0	0	0	0	0	0	0	0	0	0	0	0	0	0	0	0	0	0	0	1.23568	0	0	0	0	0	0	0	0	0	0.938871	5.18901	1.49994	0	0	0	0	0	0	0	0	0	0	0	0	0	0	0	0	0	0	0	0	0	0	0	0	0	0	0	0	0	0	0	0.652205	0	0	0	0	0	0	0	0	0	0	0
ENST00000317881	ENSG00000005022	SLC25A5	1123.76	445.235	123.963	205.629	128.863	186.218	184.439	333.898	500.514	589.813	554.887	524.991	58.5004	794.265	1163.55	1016.93	211.678	691.128	139.442	507.466	876.455	1006.08	1175.26	161.165	234.59	899.458	568.598	316.717	484.01	56.7267	189.996	1050.58	1233.18	160.043	149.536	233.484	97.5149	117.663	475	337.587	347.097	425.435	602.951	335.464	319.336	730.176	1062.72	955.889	502.285	484.687	491.414	220.723	397.785	3743.86	232.854	134.281	153.646	1441.38	2390.49	1444.7	1396.65	1799.06	1723.53	610.78	149.152	387.974	967.421	714.714	572.118	759.467	586.869	462.328	978.144	828.109	613.275	586.965	296.536	415.542	307.011	1196.07	1507.44	438.463	667.249	362.655	1753.43	1131.08	295.949	226.652	954.044	687.204	388.574	2471.96	698.854	217.897	344.676	247.352	135.57	175.732	319.212	748.188	736.405	671.064	663.834	428.75	336.22	227.953	2074.11	2632.06	337.839	1039.82	1392.74	405.623	376.322	276.445	304.517	479.675	757.906	34.147	155.221	300.214	622.013	544.661	776.665	419.656
scf88b4bb76aed2f3:ebdde489fa05a34c4	ENSG00000005022	SLC25A5	4.823	1.19366	0	1.16835	0	2.02411	3.41553	0	0	2.39761	2.85289	3.07012	0	4.78473	5.6648	4.57561	0	4.50735	0	0	1.40009	9.24705	8.59735	1.73296	0	1.3587	0	0	0.778151	0	0	0	4.38073	0.964113	0	1.83845	0	2.01133	2.71429	1.74916	0.824458	0	0	1.09272	0	0	7.08481	5.56558	1.16811	2.89366	3.64911	1.19958	0.732569	12.595	0	0	0	6.12049	12.9683	5.54588	16.001	9.51885	2.50149	0	0	2.50306	4.32367	3.23889	1.23568	1.06967	0	0	7.6657	0	0	2.24891	0	0	0.938871	12.9725	7.49972	2.04889	5.15914	0	4.89238	4.13178	0	1.75247	6.76627	2.41973	0	9.63725	0	0	0	2.29029	5.02111	1.02768	1.0166	2.98083	2.33187	2.7059	3.96319	3.26294	0	0	2.41269	6.31189	3.18716	1.97309	2.9476	0	0	2.11565	1.14051	0	0	0	0	1.31098	0.771729	2.94943	2.72705	0
s16226c6cbb79cd86:e0020f37ac3bb8adf	ENSG00000005022	SLC25A5	0	0	0	0	0	0	0	0	0	0	0	0	0	0	0	0	0	0	0	0	0	0	0	0	0	0	0	0	0	0	0	0	0	0	0	0	1.16089	0	0	2.62374	0	0	0	0	2.62828	0	0	0	0	0	0	0	1.46514	0	0	0	0	0	0	0	0	0	0	0	0	0	0	0	0	0	0	0	0	0	0.746077	0	0	0	0	0	0	0	0	1.60467	0	0	0	0	0	0	0	0	0	0	0	0	0	0	0	0	0	0	0	0	0	0	0	0	0	0	0	0	0	0	0	0	0	0	0	0	0	0	0	0
sf0d6f0fdd94cf787:ebdde489fa05a34c4	ENSG00000005022	SLC25A5	0	1.19366	0	0	0	0	0	3.23128	0	0	0	0.76753	0	0	1.13296	1.71585	1.41119	0	0	2.75797	4.20026	0	1.71947	0	0	0	0	0	0	0	0	1.23889	1.09518	0	0	0	0	0	0	0.874578	1.64892	0	0	1.09272	1.31414	0	0	0	0	1.44683	0	0	0	0	0	0	0	0	2.88184	0	0	0	0	0	3.92506	0	0	1.07963	1.23568	1.06967	0	0	0	0	1.49215	0	0.918069	0	0	0	0	0	1.71971	0	0	0	0	0	0	0	0	0	0	0	0	2.29029	0	0	0	0	0.466374	0	0	0	9.0059	0	0	0.701321	0	0	0	0	0	0	0	0	0	0	0	0	0	0	0	0
saad9a23a5e89cab1:e5dfd60f3744ad88b	ENSG00000005022	SLC25A5	3.21533	0	0	0	1.92332	0	0	3.23128	2.11187	0	0	0	2.12729	2.0506	2.26592	2.85976	5.64475	1.50245	7.18775	5.51593	7.00044	4.62352	0	5.19888	7.05533	4.07609	3.43218	2.8533	1.5563	0	1.65214	3.71666	6.5711	0	0	0	0	0	0	0.874578	2.47337	0	0	1.09272	0	2.58928	0	0	2.33621	0	6.08185	4.79833	0.732569	1.57437	0	1.49201	4.20947	0	0	0	0	0	0	1.36031	0	10.0122	0	1.07963	0	1.06967	2.67977	0	3.06628	6.90091	0.746077	0	0	0.895565	0	0	0	0	0	0	0	0	0	0.584156	0	0	6.586	2.40931	0	0	2.65135	0	0	3.08303	0	0	0.466374	2.7059	0	0	3.00197	0	0	0	0	0	0	1.19653	1.30441	4.93651	5.70257	0	0	0	0	1.31098	0	0	0.545411	1.98575
s815a37aac9d2d591:e8cc33ce07106d2ad	ENSG00000005022	SLC25A5	0	0	0	0	0	0	0	0	1.05594	1.19881	0	0	0	0	0	0	0	0	0	0	0	1.84941	0	0	0	2.71739	0	0	0	0	0	1.23889	0	0	0	0	0	0	0	0	2.47337	0	0	0	0	0	0	0	0	0	0	0	0.732569	0	0	0	0	3.06025	5.76368	5.54588	2.28585	3.17295	2.50149	0	0	0	1.08092	1.07963	0	0	2.67977	1.04128	1.53314	0	0.746077	0	0	0.895565	0	0	0	0	1.71971	1.60467	0	0	0	0	2.25542	2.41973	0	2.40931	0	0	0	0	0	0	0	0	0	0.541181	0	0	0	0	0	0	0	0	0	0	0	0	0	0	0	0	0	0	0	0	0	0
s084e0cd3ee1e2171:e67b05c128c0ea188	ENSG00000005022	SLC25A5	0	1.19366	0	0	0	0	0	0	0	0	0.713223	1.53506	0	0	4.53184	1.71585	0	1.50245	0	0	0	0.924705	1.71947	0	0	0	0	2.8533	0	0	0	3.71666	2.19037	0	0	0	1.16089	0	0	0	0	0	0	0	1.31414	0	0	1.3914	1.16811	2.89366	3.64911	0	0	3.14875	0	0	0	0	1.44092	2.77294	0	0	0	1.36031	0	0	2.16183	1.07963	0	0	0	1.04128	1.53314	2.76036	0	0	0.918069	0	0	0	0	0	5.15914	0	0	0	2.04102	0	0	0	0	0	0	0	0	0	0	0	0	0	1.39912	1.08236	1.98159	0	0	0	2.41269	3.5066	0	0	0	0.598264	0	0	0	0	0	0	0	0	0.771729	1.96629	0	0
s8e15cca3fb53394d:e67b05c128c0ea188	ENSG00000005022	SLC25A5	0	1.19366	0	0	0	0	0	0	0	0	0	0	0	0	0	0.571951	0	0	0	0	0	0	0.859735	0	0	0	0	2.8533	0	0	0	0	1.09518	0.964113	0	0	0	0	0	0.874578	0	0	0	1.09272	0	0	0	1.3914	2.33621	2.89366	0	0	0	1.57437	0	0	0	0	1.44092	0	0	0	0	0	0	0	1.08092	0	0	0	0	1.04128	0	0	0	0.749636	0.918069	1.79113	0	2.5945	1.49994	0	0	0	0	0	0	0	0	0	0	2.40931	0	0	0	2.29029	0	0	0	0	0	1.08236	0	0	0	0	0	1.40264	1.06239	0	0	0	0	0	0	0	0	0	0	0	0	0	0	0
sc2a078cf26ff8c54:e44c4f25036894d0e	ENSG00000005022	SLC25A5	1.60767	2.38732	0	1.16835	0	0	0	0	1.05594	4.79523	0.713223	0.76753	1.06364	1.36707	0	1.1439	1.41119	1.50245	1.43755	5.51593	4.20026	0.924705	0.859735	1.73296	0	4.07609	1.14406	2.8533	0	2.36361	0	0	1.09518	0.964113	0	0	0	0	2.71429	0.874578	1.64892	2.10092	0	2.18543	0	0	0	1.3914	0	1.44683	0	1.19958	0	12.595	0	0	0	3.06025	0	0	0	3.17295	0	0	0	3.75459	0	1.07963	1.23568	0	1.33988	0	0	1.38018	0	0.749636	0	1.79113	0.938871	0	0	0	0	0	3.91391	1.03295	2.04102	1.75247	0	0	6.586	7.22794	2.31409	0	0	2.29029	0	0	0	1.49042	4.19737	1.62354	1.98159	2.61035	3.00197	2.21313	0.804229	2.80528	0	0	1.4738	0.598264	0.652205	2.82086	7.9836	0	0	0	1.79446	0	0	2.94943	3.81787	0
s20b756a756a2def3:e67b05c128c0ea188	ENSG00000005022	SLC25A5	0	0	0	0	0	0	0	0	0	0	0	0	0	0	0	0	0	0	0	0	0	0.924705	1.71947	0	0	0	0	0	0	0	0	0	2.19037	0	0	0	0	0	0	0	1.64892	0	0	0	0	0	0	0	0	0	0	0	0	0	0	0	0	3.06025	0	0	0	0	0	0	0	0	1.08092	1.07963	0	0	0	0	0	0	0	0	0	0	0	0	0	0	0	0	0	0	0	0	0	0	0	0	0	0	0	0	0	0	0	0	0	0	0	0	0	0	0	0	0	0	0	0	0	0	0	0	0	0	0	0	0	0	0	0
s16226c6cbb79cd86:eeebb5a92e2c42c51	ENSG00000005022	SLC25A5	1.60767	0	0	0	0	0	0	1.07709	0	0	0	0	0	0.683533	0	1.1439	0	0	0	2.75797	1.40009	0	0.859735	1.73296	0	1.3587	0	2.8533	0.778151	0	0	1.23889	0	0	0	0	0	0	0	0	1.64892	0	0	0	0	0	7.08481	1.3914	0	1.44683	0	0	0	0	0	0	0	0	0	0	0	0	0	0	0	3.75459	0	0	0	0	0	0	0	0	0	0	0	0.895565	0	0	0	0	0	0	0	0	0	0	0	0	0	0	0	0	0	0	0	1.02768	0	0	0.932748	0.541181	0	0	0	0	0	0	0	0	0	0.598264	0.652205	0.705216	3.42154	2.39837	0	0	0	0	0	0	0	0
s16226c6cbb79cd86:e44c4f25036894d0e	ENSG00000005022	SLC25A5	0	0	0	0	0	0	0	0	1.05594	0	0	0	0	0.683533	1.13296	1.71585	0	0	0	0	0	0	0	0	0	0	0	0	0	0	0	0	0	0	0	0	0	0	0	0	0	0	0	0	0	0	0	0	1.16811	1.44683	2.43274	0	0	0	0	0	0	0	0	0	0	0	0	0	0	0	0	0	1.23568	0	0	0	0	0	0	0	0	0	0	0	0	0	0	0	0	0	0	0	0	0	0	0	0	0	0	0	0	0	0	0	0	0	0	0	0	0	0	0	0	0	0	0.598264	0.652205	0	0	0	0	0	0	0	0	0	0	0
s8413553945587cff:ebdde489fa05a34c4	ENSG00000005022	SLC25A5	0	0	0	0	0	0	0	0	1.05594	0	0	0.76753	0	0	1.13296	0	0	0	0	0	1.40009	0	3.43894	0	0	0	0	0	1.5563	0	0	1.23889	1.09518	0	0	0	0	0	0	0	0	0	0	0	1.31414	0	0	0	0	0	0	0	0	1.57437	0	0	0	0	4.32276	0	0	0	10.006	1.36031	0	0	0	0	0	0	0	0	0	1.38018	0	0	0	0	0	2.5945	1.49994	0	0	1.60467	0	1.03295	0	1.16831	0	0	2.19533	2.40931	0	0	0	2.29029	0	2.05535	0	0	0	0	0	1.30518	0	0	0	1.40264	0	0	1.4738	0	0	0	2.28103	0	0	0	0	0	0.771729	0	0.545411	0
sfdd5ef26e22687db:ebdde489fa05a34c4	ENSG00000005022	SLC25A5	0	0	0	0	0	0	0	0	0	0	0	1.53506	0	0	0	0	0	0	1.43755	0	0	0	0	0	0	0	0	0	0	0	0	0	0	0	0	0	0	0	0	0	0	0	0	0	0	0	0	0	1.16811	0	0	0	0	0	0	0	0	0	0	0	0	0	0	0	0	0	0	0	0	0	0	0	1.53314	0	0	0	0	0	0	0	0	0	0	1.60467	1.95695	0	0	0	2.25542	0	2.19533	0	0	0	0	0	0	0	0	0	0	0	0	0	0	0	0	0	0	0	0	0	0	0	0	0	0	0	0	0	0	0	0	0
ENST00000665871	ENSG00000224281	SLC25A5-AS1	1.60767	1.19366	0	0	3.84665	0	0	4.30837	0	0	0	0	1.06364	0.683533	0	0.571951	0	0	1.43755	2.75797	0	0	0	1.73296	1.76383	0	1.14406	0	0.778151	0	0	0	0	1.92823	0	0	0	0	0	1.74916	1.64892	1.05046	5.91128	3.27815	0	0	0	0	0	0	0	1.19958	0.732569	1.57437	0	0	0	3.06025	0	0	0	0	0	0	0	0	1.08092	0	0	0	0	0	0	0	0	0	0	0	0	0	1.49994	0	0	0	0	1.03295	2.04102	2.33662	0	0	2.19533	0	0	3.15792	2.65135	4.58059	0	0	1.0166	0	0	1.08236	0	0	9.0059	0	0	1.40264	2.12478	0	1.4738	0.598264	0	5.64173	1.14051	0	0	0	0	0	2.31519	0	0	1.98575
s192617c90ee0ca8a:e49ef2e4b6826bc4f	ENSG00000122696	SLC25A51	0	5.9683	0	5.84174	0	4.04822	0	2.15418	0	0	5.70578	9.9779	0	0.683533	1.13296	1.71585	0	0	1.43755	8.2739	2.80018	7.39764	3.43894	0	0	1.3587	2.28812	2.8533	1.5563	0	1.65214	0	1.09518	0.964113	0	5.51536	5.80446	4.02266	0	4.37289	0.824458	1.05046	5.91128	1.09272	0	0	0	0	1.16811	2.89366	0	4.79833	1.46514	0	0	2.98401	0	6.12049	2.88184	2.77294	0	0	0	2.72062	0	3.75459	2.16183	3.23889	0	2.13934	10.7191	4.16511	15.3314	11.0415	2.98431	5.99709	7.34455	6.26896	1.87774	2.5945	0	0	3.43943	8.02334	5.87086	4.13178	0	1.75247	2.25542	0	4.39066	0	4.62817	3.15792	7.95406	2.29029	0	0	2.0332	2.98083	1.39912	0.541181	3.96319	5.87329	0	2.21313	1.60846	2.10396	12.7487	5.91926	0	1.19653	3.26103	3.52608	1.14051	0	0	0	2.69169	1.31098	4.63037	3.93257	2.72705	3.30959
s9031b90fc041ca0b:e49ef2e4b6826bc4f	ENSG00000122696	SLC25A51	0	1.19366	0	0	0.961662	2.02411	0	0	0	0	2.13967	0.76753	0	0.683533	0	0	0	1.50245	0	0	1.40009	3.69882	4.29868	0	0	0	0	2.8533	0	0	4.95642	1.23889	1.09518	0	0	1.83845	0	1.00566	0	0	0	0	0	2.18543	0	0	0	0	0	0	0	0	0	4.72312	0	1.49201	0	0	0	0	0	0	0	0	0	0	0	1.07963	2.47135	0	4.01965	0	3.06628	1.38018	0.746077	0.749636	0	0	0.938871	0	0	0	0	0	0	0	0	0	0	0	2.19533	0	0	0	0	2.29029	0	0	0	0	0	0	0	0	0	0	0	0	2.12478	0	0	0.598264	0	0.705216	0	0	2.75602	0	0	0	0	0	0	0
s92c0c415ea26d7a8:ec2e662a1d6b07c2f	ENSG00000122696	SLC25A51	3.21533	1.19366	0	2.33669	0	0	0	0	0	0	1.42645	0.76753	0	0	0	0.571951	0	0	0	0	1.40009	0	0.859735	0	0	0	0	0	0	0	0	0	3.28555	0	0	0	0	1.00566	0	0	0.824458	1.05046	0	1.09272	0	0	0	0	0	0	0	0	0.732569	1.57437	0	0	0	3.06025	0	0	0	0	0	0	0	0	0	0	1.23568	1.06967	4.01965	1.04128	0	1.38018	0	0	0	0	0	0	0	0	0	0	0	0	0	0.584156	0	0	2.19533	0	0	0	0	0	0	0	0	0	0	0	1.98159	0.652588	0	0	0.804229	0.701321	1.06239	0	0	0.598264	1.30441	0	0	2.39837	0	0	1.79446	0	0.771729	0	0	1.98575
ENST00000242275	ENSG00000122696	SLC25A51	0	0	2.1748	0	0	2.02411	0	0	0	0	2.85289	1.53506	2.12729	0	0	0	0	0	0	0	0	0	0	1.73296	0	0	0	0	0.778151	2.36361	0	0	6.5711	0	0	3.67691	1.16089	2.01133	2.71429	0.874578	0	0	0	1.09272	0	0	0	0	0	4.34049	2.43274	0	2.19771	0	5.41521	1.49201	0	3.06025	0	5.54588	4.5717	3.17295	0	0	0	0	0	3.23889	6.17838	1.06967	0	1.04128	1.53314	0	0	0.749636	1.83614	0.895565	0	0	0	2.04889	0	3.20934	1.95695	2.06589	2.04102	1.16831	0	4.83946	0	0	0	0	2.65135	2.29029	0	0	0	1.49042	3.26462	0	3.96319	0.652588	0	0	0	2.80528	1.06239	0	0	1.19653	0.652205	0.705216	0	0	0	0	0	0	2.31519	0.983143	0.545411	0
s8665baf140a1b3b9:e1952f19a53e9af26	ENSG00000122696	SLC25A51	0	0	0	0	0.961662	0	0	0	0	0	0	0	0	0	0	0	0	0	0	0	0	1.84941	0	0	0	0	0	0	0	0	0	0	0	0	0	0	0	0	0	0	0	0	0	0	0	0	0	0	0	0	0	1.19958	0	0	0	0	0	0	0	0	0	0	0	0	0	0	0	0	2.47135	0	0	0	0	0	0	0	0	0	0.938871	0	0	0	0	0	0	0	0	0	0	0	0	0	0	0	0	0	0	0	0	0	0	0.541181	0	0	0	0	0	0	1.06239	0	0	0	0.652205	1.41043	0	0	0	0	0	0	0	0	0	0
ENST00000377716	ENSG00000122696	SLC25A51	0	0	0	0	0	2.02411	0	0	0	0	0	0	0	0	0	0	1.41119	0	0	0	0	0	0	0	1.76383	0	1.14406	0	0.778151	0	0	0	1.09518	0	0	0	0	0	0	0	0	0	0	0	0	0	0	0	0	0	0	0	0	0	0	0	0	3.06025	0	0	0	0	0	0	0	0	0	0	0	0	0	0	0	1.38018	0	0	0	0.895565	0.938871	0	0	0	0	0	0	0	0	0	0	0	0	0	0	0	0	0	0	0	0	0	0	0	0	0	0	0	0	0	0	0	0	0	0	0	0	0	2.75602	0	0	0	0	0.983143	0	0
ENST00000381401	ENSG00000169100	SLC25A6	1721.81	273.348	606.768	438.13	397.167	471.618	437.188	486.845	174.229	128.272	316.671	355.367	213.792	654.141	995.873	733.814	309.05	993.12	270.259	1028.72	1087.87	1150.33	930.233	332.729	241.645	229.62	920.969	950.15	1121.32	181.998	1080.5	975.003	1001	623.781	391.641	371.368	368.003	378.13	442.429	341.96	419.649	361.357	301.475	374.802	392.927	618.838	850.177	743.005	711.376	697.371	723.74	422.253	384.598	2763.03	844.773	1984.37	572.488	1049.66	1275.21	1322.69	1396.65	707.568	1220.73	964.461	808.563	1048.78	138.357	174.9	468.322	438.566	434.122	410.264	495.204	459.601	508.079	467.773	303.881	375.242	326.727	2280.57	2150.92	1126.89	1478.95	1383.22	1083.17	987.496	1283.8	370.939	1763.74	1626.06	636.646	1207.07	2004	309.476	3096.78	2881.19	3700.56	1362.7	573.362	217.601	2512.36	2419.62	2140.12	1939.49	1458.96	90.7385	1197.5	190.759	1909.11	485.379	611.628	1611.72	1506.59	487.304	471.033	2875.65	2519	65.6673	3860.78	1895.67	459.179	473.875	2849.23	1876.54
s7aec6c7864890f10:e5c621d2e475283e0	ENSG00000169100	SLC25A6	1.60767	0	0	0	0	0	0	0	0	0	0	0	0	0	0	0.571951	0	0	0	0	0	0	0.859735	0	0	1.3587	0	0	0	0	0	0	3.28555	0	0	0	1.16089	1.00566	0	0	0	0	0	0	0	0	0	0	0	0	1.21637	0	0	0	0	0	0	0	0	0	0	0	2.50149	0	0	0	0	0	0	0	0	0	0	0	0	0	0	0	0	2.5945	0	0	0	0	0	0	0	0	0	0	0	0	0	0	0	0	0	2.05535	1.0166	0	1.39912	0	0	3.26294	0	0	0.804229	0	1.06239	0	0	0	1.95662	0.705216	0	0	0	0	7.17784	2.62195	0	0	0	0
saa75112a7d463a1e:e55b876347614913b	ENSG00000169100	SLC25A6	0	0	0	0	0	0	0	0	0	0	0	0	1.06364	0	0	0	0	0	0	0	0	0	0	1.73296	0	0	0	0	0.778151	0	1.65214	0	0	0	0	0	0	1.00566	0	0	0	0	0	0	0	0	0	0	0	0	0	0	0	1.57437	0	1.49201	0	0	0	0	0	0	0	0	0	0	0	1.07963	0	0	0	1.04128	0	0	0	0	0	0	0	0	0	0	0	0	0	0	0	0	0	2.41973	0	0	2.31409	0	0	0	5.02111	0	0	0	2.33187	0	0	0	0	0	0	0	1.06239	0	0	0	0	0	0	0	0	0	0.89723	1.31098	0	0	1.09082	0
sc37cc193b80b0a8a:e5c621d2e475283e0	ENSG00000169100	SLC25A6	0	0	0	0	0	0	0	0	0	0	0	0	0	0	0	0	0	0	0	2.75797	0	0.924705	0	0	0	0	0	0	0	0	0	0	0	0	0	0	0	1.00566	0	0	0	0	0	0	0	0	0	0	0	0	0	0	0	0	0	1.49201	0	0	0	0	0	0	0	0	0	0	0	0	0	0	0	0	0	0	0	0	0	0	0	0	0	0	1.71971	0	0	0	0	0.584156	0	0	2.19533	0	0	0	0	0	0	0	0	0	0	0	0	0	0	0	0	0	0	0	0	0	0	0	0	0	0	0	2.69169	0	0	0	0.545411	0.661918
sc97376297289bdad:e77a502cf586d7feb	ENSG00000169100	SLC25A6	0	0	2.1748	1.16835	0	2.02411	0	0	1.05594	0	1.42645	0.76753	1.06364	3.41766	2.26592	1.71585	4.23356	3.0049	0	0	4.20026	10.1718	5.15841	3.46592	0	1.3587	3.43218	0	4.6689	0	4.95642	1.23889	2.19037	1.92823	0	0	2.32178	2.01133	2.71429	1.74916	0	0	0	0	0	2.58928	0	1.3914	2.33621	2.89366	3.64911	3.59874	0	4.72312	5.41521	4.47602	4.20947	9.18074	7.2046	13.8647	4.5717	9.51885	10.006	2.72062	3.92506	1.25153	0	1.07963	2.47135	0	2.67977	1.04128	1.53314	0	0.746077	0	0	0	0.938871	20.756	20.9992	10.2445	8.59857	6.41867	4.89238	4.13178	2.04102	2.92078	9.02169	7.25919	4.39066	9.63725	13.8845	0	18.5595	4.58059	35.1478	6.16605	2.0332	0	6.99561	5.95299	7.92638	4.56812	6.00393	2.21313	2.41269	0.701321	11.6863	3.94617	1.4738	2.39306	1.30441	0.705216	0	14.3902	2.75602	0	20.6363	13.1098	1.54346	0	7.63575	1.98575
saa75112a7d463a1e:e28a87102df4e7be1	ENSG00000169100	SLC25A6	1.60767	0	0	0	0	0	0	0	0	0	0.713223	0	0	0	0	0	0	0	0	2.75797	0	0	0	0	0	0	0	0	1.5563	0	0	0	0	0	0	0	0	0	0	0	0	0	0	0	0	0	0	0	0	0	0	0	0	0	0	0	0	0	0	0	0	0	0	0	0	1.25153	0	0	0	0	0	0	0	0	0	0	0	0	0	0	1.49994	0	0	0	0	0	0	0	2.25542	2.41973	0	2.40931	0	0	0	0	0	0	0	0	0.932748	0.541181	0	1.30518	0	0	0	0	0	1.97309	0	0	0	0	0	2.39837	0	0	0.89723	0	0	0	1.09082	0.661918
s6658498bbb89efa2:e55b876347614913b	ENSG00000169100	SLC25A6	19.292	2.38732	0	2.33669	2.88499	4.04822	0	1.07709	1.05594	1.19881	2.13967	5.37271	2.12729	0.683533	6.79777	1.1439	7.05594	1.50245	1.43755	0	5.60035	4.62352	7.73762	1.73296	1.76383	0	3.43218	8.55991	21.7882	0	0	3.71666	9.85665	1.92823	0	0	1.16089	0	0	1.74916	0.824458	0	0	0	2.62828	0	0	4.17419	0	0	2.43274	3.59874	0.732569	12.595	5.41521	8.95204	2.10474	0	0	0	0	0	0	5.44124	3.92506	8.7607	2.16183	1.07963	2.47135	3.20902	6.69941	0	7.6657	5.52073	0	0	2.75421	1.79113	0	10.378	5.99977	2.04889	5.15914	1.60467	8.80629	7.23062	4.08205	4.67325	24.8096	29.0368	8.78133	7.22794	6.94226	0	0	4.58059	30.1267	1.02768	4.0664	2.98083	10.7266	7.57653	1.98159	13.7044	3.00197	0	0.804229	0	3.18716	1.97309	0	7.17917	5.21764	2.82086	5.70257	7.19512	8.26806	0	29.6086	2.62195	4.63037	4.91572	19.0894	12.5764
sc97376297289bdad:ef05c25553aba7298	ENSG00000169100	SLC25A6	0	0	0	0	0	0	0	0	0	0	0.713223	0	0	0	1.13296	0.571951	0	0	1.43755	0	0	0.924705	0	0	0	0	0	2.8533	0	0	0	0	1.09518	0	0	0	1.16089	0	0	0	0	0	0	1.09272	1.31414	0	0	0	0	0	0	0	0	0	0	0	0	0	0	0	2.28585	0	0	0	0	0	0	0	0	0	0	1.04128	0	0	0.746077	1.49927	0	0.895565	0.938871	0	2.99989	0	0	0	0	0	0	0	0	0	0	0	0	0	0	0	0	0	0	0	0	0	1.98159	0	0	0	0	0	0	0	0	0	1.30441	0	0	2.39837	2.75602	0	0.89723	0	0	0.983143	1.09082	0.661918
sc97376297289bdad:e900e218ab5188b7a	ENSG00000169100	SLC25A6	0	0	0	0	0	0	0	0	1.05594	0	0	0	0	0	0	0	0	0	0	0	0	0	0.859735	0	0	0	1.14406	0	0.778151	0	1.65214	0	0	0	0	0	0	0	0	0.874578	0	0	0	0	0	0	0	0	0	0	0	0	2.19771	0	0	0	0	0	1.44092	0	0	0	0	0	0	0	0	0	1.23568	0	0	0	1.53314	0	0.746077	0.749636	0	0	0	0	0	0	1.71971	0	0	0	0	0	0	0	0	0	0	0	2.65135	0	0	0	0	0	0	0	0	0	0	0	0	0	0	0	0	0	0.652205	0	0	0	0	0	0.89723	0	0	0	0.545411	0
s6658498bbb89efa2:e28a87102df4e7be1	ENSG00000169100	SLC25A6	11.2537	1.19366	2.1748	0	0.961662	2.02411	0	0	0	1.19881	2.13967	8.44283	1.06364	0.683533	2.26592	2.85976	1.41119	0	0	11.0319	2.80018	4.62352	2.57921	3.46592	0	0	5.72031	2.8533	11.6723	4.72723	3.30428	6.19443	5.47592	0	0	0	4.64357	0	0	0.874578	0	0	0	0	1.31414	0	7.08481	2.78279	1.16811	1.44683	0	0	0	11.0206	0	11.9361	4.20947	3.06025	1.44092	0	0	0	0	2.72062	0	3.75459	1.08092	0	4.94271	2.13934	4.01965	3.12384	1.53314	1.38018	0	0	2.75421	6.26896	0.938871	10.378	5.99977	4.09778	0	0	4.89238	4.13178	0	0	27.0651	9.67893	2.19533	9.63725	0	3.15792	2.65135	2.29029	5.02111	4.1107	5.083	0	6.06286	9.74126	3.96319	10.4414	0	0	2.41269	0.701321	1.06239	0	1.4738	3.58959	1.95662	0	1.14051	4.79675	5.51204	0	20.6363	3.93293	0.771729	1.96629	13.0899	5.95726
sf66bda2c88d410a7:e5c621d2e475283e0	ENSG00000169100	SLC25A6	1.60767	0	2.1748	0	0	0	0	0	0	0	0	0	1.06364	0	1.13296	0	0	0	0	0	0	0	0.859735	0	0	0	0	0	1.5563	0	1.65214	0	2.19037	0	0	0	0	0	0	0	0	0	0	0	0	0	0	0	0	0	0	0	0.732569	0	0	0	0	0	0	0	0	0	0	0	0	0	0	0	0	0	0	0	0	0	0	0.749636	0	0	0	2.5945	1.49994	0	0	0	0	0	0	0	0	0	0	0	0	3.15792	0	0	0	2.05535	0	0	0.466374	1.08236	1.98159	0	0	0	1.60846	0	3.18716	0	0	0	0	0	0	0	0	0	0	0	0	0	0.545411	1.32384
sc97376297289bdad:e5fca03c1f224e917	ENSG00000169100	SLC25A6	1.60767	0	0	1.16835	1.92332	2.02411	0	0	0	0	0.713223	0	1.06364	0	1.13296	0.571951	0	0	0	5.51593	0	1.84941	0.859735	0	1.76383	0	1.14406	5.70661	1.5563	2.36361	0	0	0	1.92823	2.37358	0	0	0	0	0	0.824458	0	0	1.09272	0	0	0	1.3914	0	0	0	0	0	0	0	2.98401	0	0	0	0	0	0	0	2.72062	0	2.50306	0	1.07963	1.23568	0	0	0	0	1.38018	0	0.749636	0	0.895565	0	7.78351	1.49994	0	1.71971	0	0.978476	0	2.04102	0	0	0	0	7.22794	2.31409	0	0	6.87088	0	1.02768	1.0166	0	1.8655	0	1.98159	7.17847	3.00197	0	0.804229	0	0	0	0	2.39306	0.652205	0	1.14051	4.79675	5.51204	0	2.69169	5.24391	0.771729	0	3.81787	3.30959
s78cb9033f3714797:e607a530a5ab572e4	ENSG00000169100	SLC25A6	0	0	0	0	0	0	0	0	0	0	0	0.76753	0	0	0	0	0	0	0	0	0	0.924705	0	0	0	0	0	0	0	0	1.65214	0	0	0	2.37358	0	0	0	0	0.874578	0	0	0	0	0	0	0	0	0	0	0	0	0	3.14875	0	0	0	0	0	0	2.28585	0	2.50149	0	0	0	0	0	0	0	0	0	0	0	0	0.749636	0	0	0.938871	0	0	0	0	0	0	1.03295	0	0	0	0	0	0	0	0	0	0	0	0	2.0332	0	0.466374	1.08236	0	1.30518	0	0	0	0	2.12478	0	0	1.19653	0	0	0	0	0	2.62669	0	0	0	0	0	0
sef4674fb3891f289:e5c621d2e475283e0	ENSG00000169100	SLC25A6	0	0	0	0	0.961662	0	0	0	0	0	0	0.76753	0	0	0	0	0	0	0	0	0	0	0	0	0	0	0	0	0	0	0	0	1.09518	0	0	0	0	0	0	0	0	1.05046	0	0	0	0	0	0	0	1.44683	0	0	0	0	0	0	0	0	0	0	4.5717	0	0	0	0	0	2.16183	1.07963	0	0	0	0	0	0	0	0	0	0	0	0	0	0	0	1.60467	0	0	0	0	0	2.41973	0	0	2.31409	0	2.65135	2.29029	0	0	0	0	0	0	0	0.652588	0	0	0	0	0	0	0	0	0	0	1.14051	4.79675	0	0	0.89723	0	0	0	0	0
sc97376297289bdad:e473cf3f9b86085b8	ENSG00000169100	SLC25A6	0	0	0	0	0	0	0	0	0	0	0	0	0	0	0	0	0	0	0	0	1.40009	0.924705	0	0	0	0	0	0	1.5563	0	0	0	0	0.964113	0	0	0	0	0	0	0	0	0	0	0	0	0	0	0	0	0	0	0	0	0	1.49201	0	0	0	2.77294	0	0	0	0	0	0	1.08092	0	0	0	0	0	0	0	0	0	0	0	0	0	0	0	0	0	0	0	0	1.16831	0	0	0	0	0	0	0	0	0	0	0	0	0	0	1.98159	0.652588	0	0	0.804229	0	1.06239	0	0	0	0	0	0	0	0	0	0.89723	0	0	0	0	0
sc97376297289bdad:ef12a914c6a9f7403	ENSG00000169100	SLC25A6	0	0	0	0	0	0	0	0	0	0	0	0	0	0	0	0	0	0	0	0	0	0	0	0	0	0	0	0	0	0	0	0	0	0	0	0	0	0	0	0	0	0	0	0	1.31414	0	0	0	0	0	0	0	0	0	0	0	0	0	0	0	0	0	0	0	0	0	0	0	0	0	0	0	0	0	0	0	0	0	0	0	0	0	0	0	0.978476	0	0	0	0	0	0	0	2.31409	0	0	0	0	0	1.0166	0	0	0.541181	0	0	0	0	0	0	1.06239	0	0	0.598264	0	0	0	0	0	0	6.28061	0	0	0	1.09082	0
sa5b13f19f46ea263:e5c621d2e475283e0	ENSG00000169100	SLC25A6	0	0	0	0	0	0	0	0	0	1.19881	0	0	0	0	1.13296	0	0	0	0	0	0	0	0	0	0	0	0	0	0	0	0	1.23889	1.09518	0	0	0	0	0	0	0	0.824458	0	0	0	0	0	0	0	0	0	0	0	0	1.57437	0	0	0	0	0	0	0	0	0	0	0	0	0	0	0	0	0	0	0	0	0	0	0	0	0	0	1.49994	0	0	0	0	0	2.04102	0	0	0	0	0	0	0	0	0	0	2.05535	0	0	0	0	0	0.652588	0	0	0.804229	0	0	0	0	0.598264	0.652205	0	0	0	0	0	0.89723	0	0	0	0	0
s89777677f1b4b105:e26b8c259db23e008	ENSG00000169100	SLC25A6	0	0	0	0	0	0	0	0	0	0	0	0	0	0	0	0	0	0	0	0	0	0	0	0	0	0	0	0	0	0	0	0	0	0	0	0	0	0	0	0	0	0	0	0	0	0	0	0	0	0	0	0	0	0	0	0	0	0	0	0	0	0	0	0	0	0	0	0	0	0	0	0	0	0	0	0	0	0	0	0	0	0	0	0	0	0	0	0	0	0	0	0	0	0	0	0	0	0	0	0	0	0.541181	0	0	0	0	0	0	0	0	0	0.598264	0	0	0	0	0	0	0	0	0	0	7.09034	0
s6fceea00d6a7fc57:e2cbc7d5cb65149a4	ENSG00000169100	SLC25A6	0	0	0	1.16835	0	0	0	0	0	0	0	0	0	1.36707	0	0	1.41119	1.50245	0	0	0	0.924705	0	0	1.76383	0	0	0	0	0	0	0	0	0	0	0	0	0	0	0	0.824458	0	0	0	0	0	0	0	0	0	0	0	0	0	0	0	0	0	1.44092	0	0	3.17295	0	0	0	0	0	0	0	0	0	0	0	0	0	0	0	0.895565	0	0	0	0	0	0	0	1.03295	0	0	0	0	4.39066	0	0	0	0	0	0	0	1.0166	0	2.79825	0.541181	0	1.30518	0	0	0	0	1.06239	0	0	0.598264	0.652205	0.705216	1.14051	0	0	0	0	0	0	0	0	0
sc97376297289bdad:e9014c80009cd36e1	ENSG00000169100	SLC25A6	0	0	0	1.16835	0	0	0	0	0	0	0.713223	0	0	0	1.13296	0	0	0	0	0	1.40009	0.924705	0.859735	0	0	0	0	0	0.778151	0	1.65214	0	0	0	0	0	0	0	0	0.874578	0	0	0	0	0	0	0	0	0	1.44683	0	0	0	0	0	0	0	0	0	0	2.28585	0	2.50149	0	0	0	0	0	0	0	1.33988	0	0	0	0	0	0	0	0.938871	2.5945	1.49994	0	1.71971	0	0.978476	0	2.04102	1.16831	2.25542	0	0	0	2.31409	0	0	4.58059	5.02111	2.05535	0	0	0.466374	0.541181	0	0.652588	0	0	0	0	2.12478	0	0	0	1.95662	0	0	0	0	0	1.79446	1.31098	0	0	1.09082	1.32384
sfb4adb844d958651:e7da7e7a7290dedba	ENSG00000169100	SLC25A6	0	0	0	0	0	0	0	0	0	0	0	0	0	0	0	0.571951	0	0	0	0	0	0	0	0	0	0	0	0	3.89075	0	1.65214	1.23889	0	0	0	0	0	0	0	0	0.824458	0	0	0	0	0	0	0	0	1.44683	0	1.19958	0	0	0	0	2.10474	0	0	0	0	0	0	0	0	0	0	0	0	0	0	0	0	0	0	0	0	0	0	0	0	0	0	0	0	0	0	0	0	0	0	0	0	0	0	0	0	0	0	0	0	0.541181	0	0	0	0	0	0	0	0	0	0	0	0	0	0	0	0	1.79446	0	0	0	0	0.661918
sc97376297289bdad:ef77e01e0bc630c16	ENSG00000169100	SLC25A6	0	0	0	0	0	0	0	0	0	0	0	0	0	0	0	0	0	0	0	0	0	0.924705	0	0	0	0	0	0	0	0	1.65214	0	0	0	0	0	0	0	0	0	0	0	0	0	0	0	0	0	0	1.44683	1.21637	0	0	1.57437	0	0	0	0	0	0	0	0	0	0	0	0	0	0	0	0	0	0	0	0	0	0	0	0	0	0	1.49994	0	0	0	0.978476	0	0	0	0	0	0	0	0	0	0	0	0	0	0	0	0	0.541181	0	0.652588	0	0	0	0	1.06239	0	0	0	0.652205	0	0	0	0	0	2.69169	0	0	0	1.09082	0.661918
sc97376297289bdad:e4f4c745cf1cddcfa	ENSG00000169100	SLC25A6	3.21533	0	0	0	0.961662	0	0	0	0	0	0	0	0	0	0	0	0	0	0	0	0	0	0.859735	0	0	0	0	0	0	0	0	0	0	0	0	0	0	0	0	0	0	0	0	0	0	0	0	0	0	0	1.21637	0	0	0	0	0	0	0	0	0	0	3.17295	0	0	0	0	0	0	0	0	0	0	0	0	0	0	0	0	0	2.5945	0	0	0	0	0	0	2.04102	0	0	0	0	0	0	0	0	0	0	1.02768	0	0	0.466374	0	0	0	0	0	0	0	0	0	0	0	0	0	0	0	0	0	0.89723	1.31098	0	0	0	0
seb023a7bc8184202:e552f0d0a784f9440	ENSG00000169100	SLC25A6	0	0	0	0	0	0	0	0	0	0	0	0	0	1.36707	0	0.571951	0	0	0	0	0	0	0	0	0	0	0	0	2.33445	0	0	0	0	0	0	0	0	0	0	0	0	0	0	0	0	0	0	0	0	0	0	0	0	1.57437	0	0	0	0	0	0	0	0	0	0	0	0	0	0	0	0	0	0	0	0	0	0	0	0	0.938871	0	0	0	0	0	0	0	0	0	0	0	0	0	0	0	0	0	0	0	0	0	0	0	0	0	0	0	0	0	0	0	0	0	0	0	0	0	0	0	1.79446	0	0	0	0	0
s90ad1a2d6799f181:e77a502cf586d7feb	ENSG00000169100	SLC25A6	0	0	0	0	0	0	0	0	0	0	0	0	0	0	1.13296	0	0	0	0	2.75797	0	0	0	0	0	0	0	0	0	0	0	0	0	0.964113	0	0	0	0	0	0	0	0	0	0	0	0	0	0	0	0	0	0	0	3.14875	0	0	0	0	0	0	0	0	0	0	0	0	0	0	0	0	0	0	0	0	0	0	0	0	0	0	2.99989	0	0	0	0	0	0	0	0	0	0	0	0	0	0	0	0	1.02768	0	0	0.466374	0	0	1.30518	0	0	0.804229	0	1.06239	0	0	0	0	0	0	0	0	0	0	2.62195	0	0	0.545411	0
s5d28306c7f0b56cf:e8fac98d320a15d79	ENSG00000169100	SLC25A6	1.60767	0	0	2.33669	0	0	0	0	1.05594	0	0	0	0	0	0	0	0	0	0	0	1.40009	0	0	0	1.76383	0	0	0	1.5563	0	0	0	0	0	0	0	0	0	0	0	0	0	0	0	0	0	0	0	0	0	0	0	0	0	0	0	0	0	0	0	0	0	0	0	0	1.25153	0	0	0	0	0	0	0	0	0	0	0	0	0	0	0	0	0	0	0	0	0	0.584156	0	0	0	0	0	0	0	0	0	0	0	0	0.466374	0	0	0.652588	0	0	0	0	0	0	0	0	0.652205	0	0	0	0	0	1.79446	0	0	0	0	0
ENST00000398516	ENSG00000145217	SLC26A1	0	0	0	0	0	0	0	0	0	0	0	0	0	0	0	0	0	0	0	0	0	0	0	0	0	0	0	0	12.4504	0	0	0	0	0	0	0	0	0	0	0	0	0	0	0	0	0	0	0	0	0	0	0	0	0	0	0	0	0	0	0	0	0	0	0	0	0	0	0	2.47135	0	0	0	0	0	0	0	0	0	0	5.18901	1.49994	0	0	0	0	0	0	0	0	0	0	0	0	0	0	0	0	0	0	0	0	0	0	0	0	4.42627	0	0	0	0	0	0	0	0	0	0	0	21.0135	0	0	0	0	0	0
ENST00000361193	ENSG00000181045	SLC26A11	11.2537	2.38732	6.52439	2.33669	1.92332	14.1688	20.4932	3.23128	1.05594	1.19881	4.99256	1.53506	0	22.5566	13.5955	21.7342	4.23356	0	4.31265	11.0319	2.80018	0	0	0	1.76383	4.07609	26.3134	5.70661	11.6723	4.72723	9.91283	9.91109	0	94.4831	0	11.0307	20.896	27.1529	0	24.4882	32.9783	10.5046	5.91128	18.5762	30.2252	12.9464	0	12.5226	57.2372	36.1707	47.4384	2.39916	16.8491	0	0	16.4121	8.41894	0	1.44092	0	0	0	0	6.80156	0	7.50917	3.24275	11.8759	14.8281	13.9057	9.37918	12.4953	1.53314	0	14.1755	9.74527	8.26262	10.7468	16.8997	7.78351	2.99989	6.14667	0	0	2.93543	3.09884	10.2051	1.16831	6.76627	4.83946	0	7.22794	0	3.15792	0	4.58059	5.02111	14.3875	9.1494	1.49042	21.9196	20.5649	1.98159	10.4414	21.0138	0	0	0	2.12478	1.97309	1.4738	93.9275	103.048	5.64173	1.14051	45.5691	8.26806	10.5068	12.5612	2.62195	3.08692	7.86514	0	0
s9fd18a2e6ebbca65:ea927a4605b499a45	ENSG00000181045	SLC26A11	1.60767	0	0	1.16835	0.961662	2.02411	3.41553	0	0	0	0.713223	0	0	0.683533	0	0	0	0	0	2.75797	0	0	0	0	0	0	1.14406	0	0	0	1.65214	0	0	12.5335	0	5.51536	5.80446	2.01133	0	4.37289	4.12229	4.20183	0	1.09272	1.31414	0	0	2.78279	2.33621	1.44683	7.29822	0	0	0	0	4.47602	0	0	0	0	0	0	0	0	0	2.50306	0	0	2.47135	1.06967	1.33988	0	0	0	0.746077	0.749636	0.918069	0	0.938871	2.5945	1.49994	0	0	1.60467	0	0	2.04102	0	0	0	0	2.40931	0	0	0	0	0	0	2.0332	0	0.932748	1.08236	0	0	3.00197	0	0	0	0	0	0	5.38438	4.56544	1.41043	1.14051	0	0	0	0.89723	0	0	0.983143	0	0
sec54dd9ac59565b9:e7a0256274597fa49	ENSG00000181045	SLC26A11	0	0	0	0	0	2.02411	0	0	0	0	0	0	0	1.36707	0	0.571951	0	0	0	0	0	0	0	0	0	0	0	0	0	0	1.65214	0	0	0.964113	0	0	0	1.00566	0	0	0	0	0	0	0	0	0	1.3914	0	0	0	0	0	0	0	0	0	0	0	0	0	0	0	0	0	0	0	1.07963	0	0	0	0	0	0	0	0	0	0	0	0	0	0	0	0	0	0	0	0	0	0	0	0	0	0	0	0	0	0	0	0	0	0	0	0.652588	0	0	0	0	0	0	0	0.598264	0.652205	0	0	0	0	0	0	1.31098	0	0	0	0
ENST00000411502	ENSG00000181045	SLC26A11	0	0	0	0	0	0	0	0	0	0	0	0	1.06364	1.36707	1.13296	1.1439	1.41119	0	0	0	0	0	0	1.73296	1.76383	0	1.14406	0	1.5563	0	0	0	0	2.89234	0	0	1.16089	2.01133	0	2.62374	0.824458	0	0	1.09272	0	0	7.08481	1.3914	2.33621	2.89366	2.43274	0	0	0	0	0	0	0	0	0	0	0	0	1.36031	0	0	0	0	0	0	0	1.04128	0	1.38018	0	0	0.918069	0.895565	0	0	0	0	0	0	0	0	0	0	0	0	2.19533	0	0	0	0	0	0	0	1.0166	0	1.39912	1.08236	0	1.30518	3.00197	0	0	0	0	0	0	5.98264	1.95662	0	0	2.39837	0	0	0.89723	0	0	0	0	0
ENST00000572725	ENSG00000181045	SLC26A11	4.823	1.19366	0	1.16835	0	2.02411	3.41553	3.23128	0	0	0.713223	0	0	1.36707	2.26592	1.1439	0	0	0	0	0	0	0	3.46592	1.76383	0	0	0	2.33445	0	0	0	0	5.78468	0	1.83845	2.32178	3.01699	0	1.74916	4.12229	2.10092	0	1.09272	1.31414	0	0	1.3914	0	1.44683	1.21637	2.39916	1.46514	1.57437	0	1.49201	0	0	0	0	0	0	0	0	0	3.75459	1.08092	0	3.70703	0	0	0	0	0	0.746077	2.24891	0	0	1.87774	2.5945	0	0	3.43943	0	0	1.03295	0	0	0	0	0	0	0	0	0	0	0	4.1107	3.0498	0	2.33187	4.32945	0	1.30518	0	0	0	0	7.43671	0	0	4.18785	5.21764	0.705216	2.28103	0	0	2.62669	3.58892	1.31098	0	0	0	0
sabd622ba757b1504:e2470622ddfa9edf2	ENSG00000181045	SLC26A11	0	0	0	0	0	4.04822	0	0	0	0	0.713223	0	0	0	1.13296	1.1439	0	0	0	0	0	0	0	0	0	0	1.14406	0	0	0	0	0	0	1.92823	0	1.83845	3.48267	1.00566	0	0	2.47337	0	0	0	0	2.58928	0	0	8.17674	4.34049	4.86548	0	0	0	0	2.98401	0	0	0	0	0	0	0	0	0	0	0	1.07963	3.70703	0	2.67977	0	0	0	0	0	1.83614	1.79113	1.87774	0	0	0	1.71971	0	0.978476	0	0	0	2.25542	0	0	0	0	0	2.65135	0	0	3.08303	0	0	1.8655	2.16472	0	0.652588	0	0	0	0	0	0	0	3.58959	4.56544	0.705216	1.14051	2.39837	5.51204	0	0.89723	0	0	0	0	0
s29afc0e50d7e6258:e31f2d5b98ff56584	ENSG00000181045	SLC26A11	0	0	2.1748	0	0	0	0	0	0	0	0	0	0	0	0	0.571951	0	0	0	2.75797	0	0	0	0	0	0	0	0	0	0	0	0	0	0	0	0	0	0	0	0	0	0	0	0	0	0	0	0	0	0	0	0	0	0	0	0	0	0	0	0	0	0	0	0	0	0	0	1.07963	0	0	0	0	0	0	0.746077	0	0	0	0	0	0	0	0	0	0	1.03295	0	0	0	0	0	0	0	0	0	0	0	1.02768	0	0	0	0	0	0	0	0	0	0	0	0	0	2.39306	1.30441	0	0	0	0	0	0	0	0	0	0	0
s135943ed06b01e0b:ea927a4605b499a45	ENSG00000181045	SLC26A11	0	0	0	0	0	0	0	0	1.05594	1.19881	0	0.76753	0	0	0	0.571951	0	0	0	0	0	0	0	0	0	0	0	0	0.778151	0	0	0	0	0.964113	0	0	2.32178	0	0	0	0	0	0	0	0	0	0	0	2.33621	0	0	0	0	0	0	0	0	0	0	0	0	0	0	0	0	0	0	0	0	0	0	1.04128	0	0	0	0.749636	0	0	0.938871	0	0	0	0	0	0	0	0	0	0	0	0	0	0	0	0	0	0	0	0	0	1.8655	0	0	0	0	0	0	0	0	0	0	1.19653	2.60882	0	1.14051	2.39837	0	0	0	0	0	0	0	0
s43f3ce566103f2d7:e3f159e633bef68ad	ENSG00000181045	SLC26A11	0	0	0	0	0	0	0	0	0	0	0	0	0	0	0	1.1439	0	0	0	0	0	0	0	0	0	0	1.14406	0	2.33445	0	0	0	0	0.964113	0	0	0	0	0	0	0	0	0	0	0	0	0	0	0	0	0	0	1.46514	0	0	0	0	0	0	0	0	0	0	0	3.92506	0	0	1.07963	0	1.06967	0	0	0	0	0	0	0	0	0	0	0	0	0	0	0	0	0	0	0	0	0	0	0	0	0	0	0	0	0	0	0.466374	0	0	0.652588	0	0	0	0	0	0	0	1.19653	0.652205	0	0	0	0	0	0	0	0	0	0	0
sd5aa1b986221cdc3:ea927a4605b499a45	ENSG00000181045	SLC26A11	0	0	0	0	0	0	0	0	1.05594	1.19881	0	0	0	0	0	0	0	0	0	0	0	0	0	0	0	0	1.14406	0	0	0	0	0	0	0	0	0	0	0	0	0	0	0	0	0	0	0	0	0	0	0	0	1.19958	0	0	0	0	0	0	0	0	0	0	0	0	0	0	0	0	2.47135	1.06967	0	0	0	0	0	0	0	0	0	0	0	0	0	0	0	0	0	0	0	0	0	0	0	0	0	0	0	0	0	0	1.39912	0	0	0.652588	0	0	0	0	0	0	0	0	0.652205	0	0	0	0	0	0	0	0	0	0	0
sba043b0bb894cdb7:ecb4b749b7dbbfc0b	ENSG00000155850	SLC26A2	46.6223	1.19366	0	0	0	0	0	0	0	0	0.713223	0	0	1.36707	0	1.1439	0	0	0	0	0	0	0	0	0	1.3587	0	0	0.778151	0	0	0	0	0	0	1.83845	1.16089	2.01133	0	0	0	0	0	0	0	0	0	0	1.16811	0	1.21637	0	0	7.87187	0	0	0	0	0	0	0	0	0	0	0	3.75459	0	1.07963	0	1.06967	1.33988	2.08256	0	0	0.746077	0	1.83614	0.895565	0	0	0	0	0	0	0	0	0	0	0	0	0	0	0	0	0	0	0	0	0	0	0	0	0	0	0	0	0	0	0	0	0	0	0	0	0	0	0	0	0	0	0	0	0	0
ENST00000286298	ENSG00000155850	SLC26A2	504.807	0	0	0	0	0	0	3.23128	2.11187	1.19881	0	0	10.6364	2.73413	1.13296	0	4.23356	6.0098	2.8751	27.5797	9.80061	4.62352	1.71947	5.19888	8.81917	307.066	24.0253	25.6797	10.116	9.45445	19.8257	106.544	10.9518	0.964113	0	1.83845	0	0	0	0	0	0	0	0	0	0	0	2.78279	1.16811	1.44683	1.21637	2.39916	0	1856.19	0	1.49201	0	0	2.88184	0	2.28585	0	0	21.765	23.5504	10.0122	0	0	2.47135	2.13934	2.67977	3.12384	0	0	0	0	2.75421	4.47783	0	0	4.49983	6.14667	1.71971	3.20934	13.6987	21.6919	22.4513	12.2673	4.51084	0	8.78133	660.152	2.31409	0	2.65135	0	0	4.1107	28.4648	28.3179	6.99561	4.87063	0	18.9251	21.0138	0	1.60846	5.61057	7.43671	9.86544	7.36901	23.3323	38.4801	7.75738	5.70257	9.5935	0	2.62669	10.7668	1.31098	70.2273	79.6346	19.0894	20.5195
s5b1ecfe8e690b120:e27968fdda8da7c6a	ENSG00000155850	SLC26A2	11.2537	0	0	0	0	0	0	0	0	0	0	0	1.06364	0	0	0	0	0	0	0	0	0.924705	0	0	0	6.79349	1.14406	0	1.5563	0	4.95642	0	0	0	0	0	0	0	0	0.874578	0	0	0	0	0	0	0	0	0	0	1.21637	0	0	70.8468	0	0	0	0	0	0	0	0	0	0	0	0	0	0	0	0	1.33988	0	0	0	0	0	0	0	0	0	0	0	0	0	0	2.06589	0	0.584156	0	0	0	60.2328	0	0	0	0	0	0	3.0498	0	0	1.08236	0	1.95776	0	0	0	0	0	3.94617	1.4738	2.39306	6.52205	2.11565	0	0	0	0	0	0	4.63037	5.89886	0.545411	0.661918
s9ce7ead3c7ba982f:e9edba9f49f49acb3	ENSG00000155850	SLC26A2	4.823	0	0	0	0	0	0	2.15418	0	0	0	0	0	0	0	0	0	0	0	0	0	0	0	0	0	2.71739	2.28812	0	0	0	0	3.71666	3.28555	0	0	0	0	0	0	0	0	0	0	0	0	0	0	0	0	0	0	0	0	64.5493	0	0	0	0	0	0	0	0	0	0	3.92506	0	0	0	0	0	0	0	0	0	0	0	0	0	0	0	0	0	0	0	0	0	2.04102	1.16831	0	0	0	9.63725	0	0	0	0	0	0	0	0	0	0.541181	0	0	0	0	0	0.701321	0	1.97309	0	0	0.652205	0	0	0	0	0	0	0	0.771729	0.983143	0.545411	0
s53d30218dce0c1ee:e9d3960b006c4e85e	ENSG00000155850	SLC26A2	0	0	0	0	0	0	0	0	0	0	0	0	0	0	0	0	0	0	0	0	0	0	0	0	0	2.71739	1.14406	2.8533	0	0	0	2.47777	0	0	0	0	0	0	0	0	0	0	0	0	0	0	0	0	0	0	0	0	0	7.87187	0	0	0	0	0	0	0	0	0	0	0	0	0	0	0	0	0	0	0	0	0	0	0	0	0	0	0	0	0	0	0	0	0	0.584156	0	0	0	9.63725	0	0	0	0	0	0	1.0166	0	0	0.541181	0	0	3.00197	0	0	0	0	0	0	0.598264	0.652205	0	0	0	0	0	0	0	1.54346	0.983143	0.545411	0
s6dd48e1aecf200ec:ed0714f11b7b8f4de	ENSG00000155850	SLC26A2	0	0	0	0	0	0	0	0	0	0	0	0	0	0	0	0	0	0	0	0	0	0	0	0	0	1.3587	0	0	0	0	0	0	0	0	0	0	0	0	0	0	0	0	0	0	0	0	0	0	0	0	0	0	0	17.3181	0	0	0	0	0	0	0	0	0	1.36031	0	0	0	0	0	0	0	0	0	0	0	0	0	0	0	0	0	0	0	0	0	0	0	0	0	0	0	21.6838	0	0	0	0	0	0	0	0	0	0.541181	0	0	0	0	0	0	0	0	0	0	0	0	0	0	0	0	0	0	3.08692	0.983143	0	0
s9fde5b0d4fab8b76:e9edba9f49f49acb3	ENSG00000155850	SLC26A2	0	0	0	0	0	0	0	1.07709	0	0	0	0	0	0	0	0	0	0	0	0	0	0	0	0	0	2.71739	0	0	0	0	0	1.23889	0	0	0	0	0	0	0	0	0	0	0	0	0	2.58928	0	0	0	0	0	0	0	11.0206	0	0	0	0	0	0	0	0	0	0	0	0	0	0	0	0	0	0	0	0	0	0	0	0	0	0	0	0	0	0	0	0	0	0	0	0	0	2.40931	0	0	0	0	0	0	0	0	0	0	0	0	0	0	0	0	0	0	0	0	0	0	0	0	0	0	0	0	0	0.983143	0	0
sd299624a0136329f:ee7321ce1c16301b5	ENSG00000155850	SLC26A2	1.60767	0	0	0	0	0	0	0	0	0	0	0	0	0	0	0	0	0	0	0	0	0	0	0	0	2.71739	0	0	0	0	0	0	0	0	0	0	0	0	0	0	0	0	0	0	0	0	0	0	0	0	0	0	0	6.2975	0	0	0	0	0	0	0	0	0	0	0	0	0	0	0	0	0	0	0	0	0	0	0	0	0	0	0	0	0	0	0	0	0	0.584156	0	2.41973	2.19533	4.81863	0	0	0	0	0	0	2.0332	1.49042	0	0.541181	0	0.652588	0	0	0	0	1.06239	0	0	0	0	0	0	0	0	0	0	0	2.31519	0.983143	0	0
sb8ca04c3b760a2f4:e9edba9f49f49acb3	ENSG00000155850	SLC26A2	3.21533	0	0	0	0	0	0	0	0	0	0	0	0	0	0	0	0	0	0	0	0	0	0	0	0	0	0	0	1.5563	0	0	0	0	0	0	0	0	0	0	0	0	0	0	0	0	0	0	0	0	0	0	0	0	6.2975	0	0	0	0	0	0	0	0	0	0	0	0	0	0	0	0	0	0	0	0	0	0	0	0	0	0	0	0	0	0	0	0	0	0	0	0	0	2.40931	0	0	0	0	0	0	0	0	0	0	0	1.30518	0	0	0	0	0	0	0	0	0	0	0	0	0	0	0	0	0	0	0	0
se429f2398696c6aa:e3f4c316bbe36582b	ENSG00000155850	SLC26A2	6.43066	0	0	0	0	0	0	0	0	0	0	0	0	0	0	0	0	0	0	0	0	0	0	0	0	1.3587	1.14406	2.8533	0	0	0	0	1.09518	0	0	0	0	0	0	0	0	0	0	0	0	0	0	0	0	0	0	0	0	3.14875	0	0	0	0	0	0	0	0	0	0	0	0	0	0	0	0	0	0	0	0	0	0	0	0	0	0	0	0	0	0	0	0	0	0	0	0	0	0	0	0	0	0	0	0	0	1.49042	0	0	0	0	0	0	0	0	0	0	0	0	1.30441	1.41043	0	0	0	0	0	0	0	0	0	0
ENST00000340010	ENSG00000091138	SLC26A3	4469.31	0	0	0	0	0	0	0	0	0	0	0	0	0	0	0	0	0	0	8.2739	0	0	0	0	0	0	0	0	0	0	0	0	0	0	0	0	0	0	0	0	0	0	0	0	0	0	0	0	0	0	0	0	0	10789.2	0	0	0	0	0	0	0	0	0	0	0	0	0	0	2.47135	2.13934	0	0	0	0	0	0	0	0	0	0	0	0	0	0	134.051	46.4826	0	0	0	0	0	5507.69	0	0	0	0	0	0	11.1826	17.885	0	0	0	0	0	0	0	0	1.06239	0	0	0	0	0	0	0	0	0	0	0	0	0	0	0
s922a2e71860b05e9:e02e41dd9d1cc9757	ENSG00000091138	SLC26A3	125.398	0	0	0	0	0	0	0	0	0	0	0	0	0	0	0	0	0	0	0	0	0	0	0	0	0	0	0	0	0	0	0	0	0	0	0	0	0	0	0	0	0	0	0	0	0	0	0	0	0	0	0	0	396.742	0	0	0	0	0	0	0	0	0	0	0	0	0	0	0	2.13934	0	0	0	0	0	0	0	0	0	0	0	0	0	0	1.95695	3.09884	0	0	0	0	0	233.703	0	0	0	0	0	0	0	0	0	0	0	0	0	0	0	0	0	0	0	0	0	0	0	0	0	0	0	0	0	0	0	0
s154aa79541da1556:e0e262a753904fa4a	ENSG00000091138	SLC26A3	28.938	0	0	0	0	0	0	0	0	0	0	0	0	0	0	0	0	0	0	0	0	0	0	0	0	0	0	0	0	0	0	0	0	0	0	0	0	0	0	0	0	0	0	0	0	0	0	0	0	0	0	0	0	125.95	0	0	0	0	0	0	0	0	0	0	0	0	0	0	0	0	0	0	0	0	0	0	0	0	0	0	0	0	0	0	1.95695	1.03295	0	0	0	0	0	57.8235	0	0	0	0	0	0	0	1.49042	0	0	0	0	0	0	0	0	0	0	0	0	0	0	0	0	0	0	0	0	0	0	0	0
s3ece7213d53c8ab7:e02e41dd9d1cc9757	ENSG00000091138	SLC26A3	16.0767	0	0	0	0	0	0	0	0	0	0	0	0	0	0	0	0	0	0	0	0	0	0	0	0	0	0	0	0	0	0	0	0	0	0	0	0	0	0	0	0	0	0	0	0	0	0	0	0	0	0	0	0	25.19	0	0	0	0	0	0	0	0	0	0	0	0	0	0	0	0	0	0	0	0	0	0	0	0	0	0	0	0	0	0	0	0	0	0	0	0	0	50.5956	0	0	0	0	0	0	0	0	0	0	0	0	0	0	0	0	0	0	0	0	0	0	0	0	0	0	0	0	0	0	0	0
sc3d99306830f034b:e6419ac333f9a19f0	ENSG00000091138	SLC26A3	14.469	0	0	0	0	0	0	0	0	0	0	0	0	0	0	0	0	0	0	0	0	0	0	0	0	0	0	0	0	0	0	0	0	0	0	0	0	0	0	0	0	0	0	0	0	0	0	0	0	0	0	0	0	50.38	0	0	0	0	0	0	0	0	0	0	0	0	0	0	0	0	0	0	0	0	0	0	0	0	0	0	0	0	0	0	0	1.03295	0	0	0	0	0	16.8652	0	0	0	0	0	0	0	0	0	0	0	0	0	0	0	0	0	0	0	0	0	0	0	0	0	0	0	0	0	0	0	0
s819f4097d857ece7:e02e41dd9d1cc9757	ENSG00000091138	SLC26A3	8.03833	0	0	0	0	0	0	0	0	0	0	0	0	0	0	0	0	0	0	0	0	0	0	0	0	0	0	0	0	0	0	0	0	0	0	0	0	0	0	0	0	0	0	0	0	0	0	0	0	0	0	0	0	9.44625	0	0	0	0	0	0	0	0	0	0	0	0	0	0	0	0	0	0	0	0	0	0	0	0	0	0	0	0	0	0	0	0	0	0	0	0	0	26.5024	0	0	0	0	0	0	0	0	0	0	0	0	0	0	0	0	0	0	0	0	0	0	0	0	0	0	0	0	0	0	0	0
s38bd6c601ee8bf7e:eda1e0a4b55d4de5b	ENSG00000091138	SLC26A3	8.03833	0	0	0	0	0	0	0	0	0	0	0	0	0	0	0	0	0	0	0	0	0	0	0	0	0	0	0	0	0	0	0	0	0	0	0	0	0	0	0	0	0	0	0	0	0	0	0	0	0	0	0	0	12.595	0	0	0	0	0	0	0	0	0	0	0	0	0	0	0	0	0	0	0	0	0	0	0	0	0	0	0	0	0	0	0	0	0	0	0	0	0	12.0466	0	0	0	0	0	0	0	0	0	0	0	0	0	0	0	0	0	0	0	0	0	0	0	0	0	0	0	0	0	0	0	0
sc3d99306830f034b:e4e7ef87ce771b5b4	ENSG00000091138	SLC26A3	3.21533	0	0	0	0	0	0	0	0	0	0	0	0	0	0	0	0	0	0	0	0	0	0	0	0	0	0	0	0	0	0	0	0	0	0	0	0	0	0	0	0	0	0	0	0	0	0	0	0	0	0	0	0	11.0206	0	0	0	0	0	0	0	0	0	0	0	0	0	0	0	0	0	0	0	0	0	0	0	0	0	0	0	0	0	0	0	0	0	0	0	0	0	2.40931	0	0	0	0	0	0	0	0	0	0	0	0	0	0	0	0	0	0	0	0	0	0	0	0	0	0	0	0	0	0	0	0
sc42745b6b901c76e:e02e41dd9d1cc9757	ENSG00000091138	SLC26A3	3.21533	0	0	0	0	0	0	0	0	0	0	0	0	0	0	0	0	0	0	0	0	0	0	0	0	0	0	0	0	0	0	0	0	0	0	0	0	0	0	0	0	0	0	0	0	0	0	0	0	0	0	0	0	4.72312	0	0	0	0	0	0	0	0	0	0	0	0	0	0	0	0	0	0	0	0	0	0	0	0	0	0	0	0	0	0	0.978476	0	0	0	0	0	0	12.0466	0	0	0	0	0	0	0	0	0	0	0	0	0	0	0	0	0	0	0	0	0	0	0	0	0	0	0	0	0	0	0	0
s308b5cab172d2b9a:e02e41dd9d1cc9757	ENSG00000091138	SLC26A3	0	0	0	0	0	0	0	0	0	0	0	0	0	0	0	0	0	0	0	0	0	0	0	0	0	0	0	0	0	0	0	0	0	0	0	0	0	0	0	0	0	0	0	0	0	0	0	0	0	0	0	0	0	11.0206	0	0	0	0	0	0	0	0	0	0	0	0	0	0	0	0	0	0	0	0	0	0	0	0	0	0	0	0	0	0	0	0	0	0	0	0	0	12.0466	0	0	0	0	0	0	0	0	0	0	0	0	0	0	0	0	0	0	0	0	0	0	0	0	0	0	0	0	0	0	0	0
s4725e112db2dadf4:e02e41dd9d1cc9757	ENSG00000091138	SLC26A3	4.823	0	0	0	0	0	0	0	0	0	0	0	0	0	0	0	0	0	0	0	0	0	0	0	0	0	0	0	0	0	0	0	0	0	0	0	0	0	0	0	0	0	0	0	0	0	0	0	0	0	0	0	0	7.87187	0	0	0	0	0	0	0	0	0	0	0	0	0	0	0	0	0	0	0	0	0	0	0	0	0	0	0	0	0	0	0	0	0	0	0	0	0	9.63725	0	0	0	0	0	0	0	0	0	0	0	0	0	0	0	0	0	0	0	0	0	0	0	0	0	0	0	0	0	0	0	0
s6df48017a031a2c9:e8d10e8e84fb9c835	ENSG00000091137	SLC26A4	0	0	0	0	0	0	0	0	0	0	0	0	0	0	1.13296	0	0	0	0	2.75797	0	0	0	0	0	0	1.14406	0	0	0	1.65214	0	0	0	0	0	0	1.00566	0	0	0	0	0	0	0	0	0	0	0	0	0	0	0	0	0	0	0	0	0	0	0	0	0	1.36031	0	1.25153	0	0	0	0	0	0	0	0	0	0	0	0	0.938871	0	0	0	0	0	0	0	0	0	0	0	0	0	0	0	0	0	0	0	0	0	0	0	0	0	0	0	0	0	0	0	0	0	0	0.705216	0	0	0	0	0	0	0.771729	0	0.545411	0
s4cba17c61ccda260:ec19675f9e6f4c7c6	ENSG00000233705	SLC26A4-AS1	0	0	0	0	1.92332	0	0	0	0	0	0	0	0	0	1.13296	0	0	0	0	0	0	0	0	1.73296	0	0	0	0	0	0	0	0	0	0	0	0	0	0	21.7143	33.234	37.1006	23.1101	23.6451	38.2451	30.2252	0	0	0	0	0	0	0	22.7096	0	0	0	0	0	0	0	0	0	0	0	0	0	0	1.07963	0	0	0	0	0	0	0.746077	0	0.918069	0	23.4718	0	0	0	0	0	0	0	0	0	0	0	0	0	0	0	0	0	0	0	0	0	0	0	0	0	0	0	0	0	0	0	0	0	0	0	1.14051	0	0	0	0	0	0	0	0	0
sa5633ac6612d3f2d:eb5866520064becb0	ENSG00000234715	SLC26A5-AS1	0	0	0	0	0	0	0	0	0	0	0	0	0	0	0	0	0	0	0	0	0	0	0	0	0	0	11.4406	0	0	0	0	0	0	0	0	0	0	0	0	0	0	0	0	0	0	0	0	0	0	0	0	0	0	0	0	0	0	0	0	0	0	0	0	0	0	0	0	0	0	0	0	0	0	0	0	0	0	0	0	0	0	0	0	0	0	0	0	0	0	0	0	0	0	0	0	0	0	0	0	0	0	0	0	0.652588	0	0	0	0	0	0	0	0	0	0	0	0	0	0	0	0	0	0	0	0
ENST00000395550	ENSG00000225697	SLC26A6	33.761	0	8.69919	8.17843	3.84665	12.1447	6.83107	2.15418	4.22374	1.19881	5.70578	3.07012	3.19093	22.5566	7.93073	10.2951	1.41119	6.0098	5.7502	5.51593	2.80018	2.77411	6.01815	3.46592	0	5.43479	10.2966	0	31.126	9.45445	11.565	7.43331	10.9518	3.85645	4.74717	16.5461	10.448	17.0963	0	0.874578	0	1.05046	0	1.09272	0	10.3571	7.08481	19.4795	15.1854	20.2556	18.2456	2.39916	1.46514	83.4418	0	5.96803	2.10474	3.06025	1.44092	0	4.5717	0	2.50149	1.36031	11.7752	6.25764	3.24275	5.39815	23.4779	12.8361	0	2.08256	3.06628	8.28109	2.98431	2.24891	11.0168	7.16452	0.938871	12.9725	17.9993	4.09778	1.71971	0	1.95695	2.06589	2.04102	2.92078	4.51084	19.3579	4.39066	31.3211	0	0	2.65135	9.16118	0	4.1107	5.083	2.98083	24.7178	21.1061	1.98159	4.56812	0	0	4.02114	0.701321	4.24955	1.97309	1.4738	28.1184	26.7404	0.705216	5.70257	14.3902	8.26806	13.1335	0	0	8.48902	13.764	26.1797	17.2099
s2073e6fc35109607:e1e116ec27dd79259	ENSG00000225697	SLC26A6	4.823	0	2.1748	0	0	0	0	0	0	0	0.713223	0	0	2.0506	0	2.28781	0	0	0	0	0	0	0	0	0	1.3587	1.14406	0	1.5563	0	0	0	0	0	0	1.83845	2.32178	2.01133	0	0	0	0	0	0	0	2.58928	0	1.3914	0	0	0	0	0	3.14875	0	1.49201	0	0	0	0	0	0	0	0	0	1.25153	1.08092	0	0	1.06967	0	0	0	0	0	0	0	0	0	0	0	2.04889	0	0	0.978476	0	0	0	0	0	0	0	0	0	0	0	0	1.02768	0	0	0.466374	2.16472	0	0	0	0	0	0	0	0	0	1.79479	2.60882	0	0	0	0	0	0	0	0.771729	0	0	0.661918
s090fda1a418de574:e1e116ec27dd79259	ENSG00000225697	SLC26A6	1.60767	0	0	0	0	0	0	0	1.05594	0	0	0.76753	0	2.0506	1.13296	0.571951	0	0	1.43755	0	1.40009	0.924705	0.859735	0	0	0	0	0	0.778151	0	4.95642	2.47777	0	0	0	0	1.16089	2.01133	0	0	0	0	0	0	0	0	0	2.78279	0	2.89366	1.21637	0	0	3.14875	0	0	0	3.06025	0	0	0	0	0	0	0	0	0	0	1.23568	0	0	0	0	1.38018	1.49215	0	0	1.79113	0	2.5945	1.49994	0	0	0	0.978476	1.03295	0	0	0	2.41973	0	2.40931	2.31409	0	0	0	0	0	1.0166	0	1.39912	3.24709	0	1.30518	0	0	0.804229	0	2.12478	1.97309	0	2.99132	1.30441	0	0	2.39837	0	0	0	0	0	0.983143	0.545411	1.98575
sfac4326cac96ee93:ef457658c3d2ebcd0	ENSG00000225697	SLC26A6	1.60767	0	0	0	0	0	6.83107	0	0	0	0.713223	3.07012	0	0	0	0.571951	0	0	0	0	0	0	0.859735	0	0	0	1.14406	0	2.33445	0	1.65214	0	0	0	0	5.51536	5.80446	5.02832	0	0	0	0	0	0	0	0	0	0	0	0	0	0	0	1.57437	0	0	0	3.06025	1.44092	0	0	0	0	1.36031	0	2.50306	0	0	0	0	1.33988	0	0	0	0	0	0	0	0	5.18901	0	0	0	0	0	0	0	0	0	0	0	0	0	0	0	0	0	0	0	0	0.466374	0.541181	0	0	0	0	0	0	1.06239	1.97309	0	0	0	0	0	0	0	0	0	0	0.771729	0.983143	4.9087	6.61918
ENST00000420764	ENSG00000225697	SLC26A6	33.761	2.38732	10.874	5.84174	6.73164	10.1206	6.83107	6.46255	9.50342	3.59642	9.98512	7.6753	3.19093	16.4048	26.0581	12.5829	8.46713	6.0098	2.8751	11.0319	8.40053	8.32234	11.1766	13.8637	10.583	2.71739	13.7287	5.70661	24.1227	4.72723	11.565	13.6277	16.4278	6.74879	7.12075	22.0615	19.7352	17.0963	2.71429	0.874578	0	0	0	1.09272	0	25.8928	7.08481	25.0451	26.8664	23.1493	23.111	2.39916	1.46514	85.0162	10.8304	2.98401	10.5237	9.18074	1.44092	5.54588	2.28585	0	0	6.80156	11.7752	6.25764	7.56642	6.47777	17.2995	19.2541	0	7.28895	7.6657	12.4216	6.71469	5.24745	17.4433	11.6424	0.938871	36.3231	17.9993	4.09778	0	3.20934	4.89238	7.23062	0	6.42571	4.51084	12.0987	10.9767	38.549	2.31409	3.15792	5.3027	6.87088	0	4.1107	13.2158	1.49042	34.9781	23.812	7.92638	5.87329	3.00197	0	5.6296	2.10396	4.24955	5.91926	10.3166	43.075	52.8286	1.41043	7.9836	7.19512	2.75602	7.88008	1.79446	2.62195	8.48902	14.7471	37.0879	31.7721
sfac4326cac96ee93:ecbcb92141357c2c0	ENSG00000225697	SLC26A6	0	0	0	0	0	0	0	0	0	0	0	0	0	0	0	0	0	0	0	0	0	0.924705	0	0	0	0	0	0	0	0	0	0	0	0	0	0	0	1.00566	0	0	0	0	0	0	0	0	0	0	0	0	0	0	0	0	0	0	0	0	1.44092	0	0	0	0	0	0	0	0	0	0	0	0	0	0	0	0	0	1.83614	0	0	0	0	0	0	0	0	0	0	0	0	2.41973	0	0	0	0	0	0	0	0	0	0	0.466374	0	0	0	0	0	0	0	0	0	0	0	0	0	0	0	0	0	0.89723	0	0	0	1.63623	0.661918
sdba8565ce2ca4530:eb020e73d5be519f4	ENSG00000225697	SLC26A6	0	0	0	2.33669	0	0	0	2.15418	0	0	0	0	0	0	2.26592	0	0	1.50245	0	0	0	0	0.859735	0	0	0	0	2.8533	1.5563	0	0	0	0	0	0	0	0	1.00566	0	0	0	0	0	0	0	2.58928	0	1.3914	0	0	0	0	0	0	0	0	0	0	0	0	0	0	0	1.36031	0	0	1.08092	0	0	0	0	0	0	1.38018	0	0	0.918069	0	0	2.5945	0	0	0	0	0	0	0	0	0	0	0	2.40931	0	0	0	0	0	0	4.0664	0	0	0	0	0.652588	0	0	0.804229	0	0	0	0	0.598264	0	0	0	0	0	0	0	0	0.771729	0	0	0.661918
s2073e6fc35109607:e50cf2161cc214d91	ENSG00000225697	SLC26A6	0	0	2.1748	0	0	0	3.41553	2.15418	1.05594	0	0	0	0	0	2.26592	1.1439	0	1.50245	0	0	0	0.924705	0	0	0	0	0	0	1.5563	0	0	0	1.09518	0	0	1.83845	0	1.00566	0	0	0	0	0	1.09272	0	0	0	0	0	1.44683	1.21637	0	0	4.72312	0	1.49201	0	0	0	0	0	0	2.50149	2.72062	0	2.50306	0	1.07963	1.23568	0	0	0	1.53314	0	0	0	0	0.895565	0	0	0	0	0	0	0	3.09884	0	0	0	0	0	0	0	0	0	0	0	0	0	0	0	0	0	0.652588	0	0	0	0	0	0	0	0	1.30441	0	0	0	0	2.62669	0	0	0	0	0	0
s090fda1a418de574:e50cf2161cc214d91	ENSG00000225697	SLC26A6	1.60767	1.19366	0	0	0	2.02411	0	1.07709	0	0	0	0.76753	0	1.36707	1.13296	0	0	0	0	0	0	0	1.71947	0	0	0	1.14406	0	2.33445	2.36361	0	0	0	0.964113	0	0	4.64357	1.00566	0	0	0	0	0	0	0	0	7.08481	0	7.00863	2.89366	1.21637	0	0	9.44625	0	0	0	0	0	0	0	0	0	1.36031	0	0	2.16183	0	2.47135	1.06967	1.33988	0	0	0	0	0	0.918069	0	0	0	1.49994	0	0	1.60467	0	0	0	0.584156	0	0	0	2.40931	0	0	0	0	0	0	0	0	2.79825	2.16472	0	1.30518	0	0	0	0	0	0	0	2.39306	3.26103	0.705216	0	0	0	0	0	0	2.31519	0.983143	1.63623	0.661918
sfac4326cac96ee93:ef45fde9ed6dd60cd	ENSG00000225697	SLC26A6	0	0	0	0	0	2.02411	0	0	0	0	2.85289	0.76753	0	0	0	0	0	0	0	0	0	1.84941	0	0	0	5.43479	1.14406	0	3.1126	0	0	0	0	0	0	0	8.12624	2.01133	0	0	0	0	0	0	0	0	0	0	0	1.44683	0	0	0	6.2975	0	0	0	0	0	0	0	0	0	0	0	0	0	0	0	0	0	0	0	0	0	0.749636	3.67228	4.47783	0	7.78351	2.99989	0	0	0	0.978476	1.03295	0	0	0	0	0	0	0	0	0	0	0	3.08303	0	0	0.932748	0.541181	0	0.652588	0	0	0	0	0	0	0	0.598264	0.652205	0	0	0	0	0	0	0	0.771729	0	10.9082	15.886
s8c740602a0492d43:e115d4b7a92b5d843	ENSG00000225697	SLC26A6	1.60767	0	0	1.16835	0	0	0	0	0	0	0.713223	0	0	0.683533	0	1.1439	0	0	0	0	0	0	0	0	0	0	1.14406	0	0	0	0	0	0	0	0	0	0	1.00566	0	0	0	0	0	1.09272	0	0	0	0	0	0	0	0	0	0	0	0	2.10474	0	0	0	0	0	0	0	0	0	0	1.07963	0	0	0	0	0	1.38018	0	0	0	0	0	0	0	0	0	0	0.978476	0	0	0	0	0	0	0	0	0	0	0	0	0	0	0	0	0	0	0	0	0	0	0	0	0	0	1.79479	0	0	0	0	0	0	0.89723	0	0	0	0	0
s8b26253734ee38be:e115d4b7a92b5d843	ENSG00000225697	SLC26A6	1.60767	0	0	1.16835	0	0	0	0	0	0	0	0	0	1.36707	1.13296	0	0	0	0	2.75797	0	0	0	0	0	0	0	0	0	0	0	0	0	0.964113	0	1.83845	1.16089	0	0	1.74916	0	0	0	1.09272	0	0	0	0	1.16811	0	0	0	0.732569	0	0	0	2.10474	0	0	0	0	0	0	0	3.92506	0	0	0	0	0	0	0	0	1.38018	0.746077	0	0	0.895565	1.87774	0	0	0	0	0	0	0	0	0	0	0	0	0	0	0	0	0	0	2.05535	0	0	0	0	1.98159	0	0	0	0	0	0	0	0	0	0	1.41043	0	0	0	0	0	0	0	0	0	0
s5aae4b50efee37bd:edf3caf9fe66ea6df	ENSG00000225697	SLC26A6	1.60767	0	0	0	0	0	0	0	0	1.19881	0	0	0	2.0506	0	0.571951	0	0	0	0	1.40009	0	0	1.73296	0	0	2.28812	0	0	0	0	0	0	0	0	0	1.16089	0	0	0	0	0	0	0	0	2.58928	0	1.3914	0	0	0	1.19958	0	0	5.41521	0	0	0	0	0	0	0	0	0	0	0	0	0	0	0	0	0	0	0	0.746077	0.749636	0	0	0	0	0	0	0	0	0	0	0	0	0	0	0	0	0	0	0	0	0	0	1.0166	0	0	0	0	0	0	0	0	0	0	0	0	0	0.652205	0	0	0	0	0	0	0	0	0	0	0
s8b26253734ee38be:eff330af1d425268b	ENSG00000225697	SLC26A6	0	0	0	1.16835	0	0	0	0	0	0	0	0	0	0	0	0	2.82238	0	0	0	0	0	0	0	0	0	0	0	0.778151	0	0	0	0	0	0	1.83845	0	0	0	2.62374	0	0	0	0	0	0	0	0	0	0	1.21637	0	0	0	0	0	0	0	0	0	0	0	0	0	0	2.50306	0	0	0	0	0	0	0	0	0.746077	0	0	0.895565	0	0	0	0	0	0	0	0	0	0	0	0	0	0	0	0	0	0	0	1.02768	0	0	0	0	0	0.652588	0	0	0	0	0	0	0	1.19653	0	0	0	0	0	0	0	0	0	0	0.545411	0
sb07cfe528bbd9f74:e50cf2161cc214d91	ENSG00000225697	SLC26A6	0	0	0	0	0.961662	0	0	0	0	0	0	0	0	0	0	0	0	1.50245	0	0	0	0	0	0	0	0	0	0	1.5563	0	0	0	0	0	0	0	1.16089	0	0	0	0	0	0	0	0	0	0	0	0	0	1.21637	0	0	1.57437	0	0	0	0	0	0	0	0	0	0	0	0	0	1.07963	1.23568	0	1.33988	0	0	0	0	0	0.918069	0	0	7.78351	1.49994	0	0	0	0	0	0	0	0	0	0	2.40931	0	0	0	0	0	0	0	0	0.932748	0	0	0	0	0	0	0	0	0	0	0.598264	1.30441	0	0	2.39837	0	0	0	0	0	0	0.545411	0.661918
s0516eb8fe7f7b45c:edf3caf9fe66ea6df	ENSG00000225697	SLC26A6	4.823	0	0	1.16835	0	0	0	0	0	0	0	0	0	2.0506	1.13296	2.28781	0	1.50245	0	0	0	1.84941	0.859735	1.73296	1.76383	1.3587	0	0	0.778151	0	3.30428	2.47777	1.09518	0	0	0	0	0	0	0	0	0	0	0	0	0	0	0	0	0	0	0	0	4.72312	5.41521	0	0	0	0	0	0	0	0	0	0	2.50306	0	0	0	0	0	0	0	0	0	0.749636	0.918069	0	0	0	2.99989	0	0	0	0	0	0	0.584156	0	0	0	7.22794	0	0	0	0	0	0	0	0	0	0	0	0	0	0	0	0	0	0	0	2.39306	1.30441	0	0	0	0	0	0	0	0	0	0	0
sb1ba6cc3f6cbe958:e50cf2161cc214d91	ENSG00000225697	SLC26A6	0	0	0	0	0	0	0	0	0	0	0	0	0	0.683533	1.13296	0	0	1.50245	0	0	0	0	0	0	0	0	0	0	1.5563	0	0	0	0	0	0	0	1.16089	0	0	0	0	0	0	0	0	0	0	1.3914	0	0	0	0	0	1.57437	0	0	0	0	0	0	0	0	0	0	0	0	0	0	0	0	0	0	0	0	0	0	0.918069	0	0	0	1.49994	0	0	0	0	0	0	0	0	0	0	0	0	0	0	0	0	0	0	0	0	0.541181	0	0	0	0	0	0	0	0	0	0	0	0	1.14051	2.39837	0	0	0	0	0	0	0.545411	0
sfac4326cac96ee93:ef0f1cc682ee05986	ENSG00000225697	SLC26A6	0	0	0	0	0	0	0	0	0	0	0	0	0	0.683533	0	0	0	0	0	0	0	1.84941	0	0	0	0	0	0	0.778151	0	0	0	0	0	0	0	1.16089	0	0	0	0	0	0	0	0	0	0	0	0	0	0	0	0	0	0	0	0	0	0	0	0	0	0	0	0	0	0	2.15926	0	1.06967	0	0	0	0	0	0	0.918069	0	0	0	0	0	0	0	0	0	0	0	0	0	0	0	0	0	0	0	0	0	0	0	0	0	0	0	0	0	0	0	0	0	0	0	0	0	0	0	0	0	0	0	0	0	2.18164	0.661918
s2073e6fc35109607:ef1b5d91190c593c5	ENSG00000225697	SLC26A6	0	0	0	0	0	0	0	0	0	0	0.713223	0	0	0	2.26592	0.571951	0	0	0	0	0	0	0	0	1.76383	0	0	0	0	0	0	0	0	0	0	0	0	0	0	0	0	0	0	0	0	0	0	0	0	0	0	1.19958	0	1.57437	0	0	0	0	0	0	0	0	0	0	0	0	1.08092	0	1.23568	1.06967	0	0	0	0	0	0	0	0	0	0	0	2.04889	0	0	0	1.03295	0	0	0	0	0	2.40931	0	0	0	0	0	0	0	0	0	0.541181	0	0	0	0	0	0	0	0	0	0.598264	0	0	0	0	0	0	0	0	0.771729	0	0	0
s0516eb8fe7f7b45c:eb45053e3f820bc4b	ENSG00000225697	SLC26A6	0	0	0	0	0	0	3.41553	0	0	0	0.713223	0	0	1.36707	0	0.571951	0	0	0	0	0	0	0	0	0	0	0	0	0	0	0	0	0	0	0	0	0	0	0	0	0	0	0	0	0	0	0	0	2.33621	0	0	0	0	0	0	0	0	0	0	0	0	0	0	0	0	0	0	0	0	0	0	0	0	0	0	0	0	0	0	0	0	0	0	0	0	0	0	0	0	0	0	2.40931	0	0	0	0	0	0	0	0	0.466374	0	0	0	0	0	0	0	0	0	0	0.598264	0	0	0	0	0	0	0	0	0	0	0	0
ENST00000358747	ENSG00000225697	SLC26A6	0	0	0	0	0	0	0	0	0	0	0.713223	0	0	0.683533	1.13296	2.28781	0	1.50245	0	0	2.80018	0	0	0	0	1.3587	0	0	1.5563	0	0	0	0	0.964113	0	0	1.16089	0	0	0	0	0	0	0	0	0	0	1.3914	1.16811	2.89366	0	0	0	9.44625	0	0	0	0	0	0	0	0	0	0	0	0	0	0	0	0	0	0	0	0	0	0	0	0	0	0	0	0	0	0	0	0	0	0	0	0	0	0	0	0	0	0	0	0	0	0	0.932748	1.08236	0	0	0	0	0	0	0	0	0	0.598264	0	0.705216	0	0	0	0	0	0	0	0.983143	0	0
sdba8565ce2ca4530:ef1b5d91190c593c5	ENSG00000225697	SLC26A6	3.21533	0	0	0	0	0	0	0	0	0	0	0	0	0.683533	1.13296	0.571951	0	0	0	0	0	0	0	0	0	0	0	0	0.778151	0	0	0	0	1.92823	0	1.83845	0	0	0	0	0	0	0	0	0	0	0	0	0	0	0	0	0	0	0	0	0	0	0	0	0	0	0	0	0	0	0	0	0	0	0	0	0	0	0	0	0	0	0	0	0	0	0	0	0	0	0	0	0	4.83946	0	0	0	0	0	0	0	0	2.0332	0	0.466374	0	0	1.95776	0	0	0.804229	0	1.06239	0	0	0.598264	0	0.705216	0	0	0	0	0	0	0	0	0.545411	0.661918
se8cd3a54662bf689:ed57243e91044b085	ENSG00000225697	SLC26A6	0	0	0	0	0	0	0	0	0	0	0	0	1.06364	0	0	0	0	0	0	0	0	0	0	0	0	1.3587	0	0	1.5563	0	0	0	0	0	0	0	1.16089	0	0	0	0	0	0	0	0	0	0	0	0	0	0	0	0	3.14875	0	0	0	0	0	0	0	0	0	0	0	1.25153	0	0	0	0	0	0	0	0	0	0	0	0	0	2.5945	0	0	0	0	0	0	0	0.584156	0	0	0	0	0	0	0	0	0	0	0	0	0	0	0	0	0	0	0	0	1.06239	0	0	0.598264	0.652205	0	0	0	0	0	0	0	0.771729	0	0	0
sa17c106160994b30:e50cf2161cc214d91	ENSG00000225697	SLC26A6	0	0	0	0	0	0	0	0	0	0	0	0	0	0	0	0	0	0	0	0	0	0.924705	0	0	0	0	0	0	0.778151	2.36361	0	0	0	0	0	1.83845	0	0	0	0	0	0	0	0	0	0	0	0	0	1.44683	0	0	0	1.57437	0	0	0	0	0	0	0	0	0	0	0	0	0	0	0	0	0	0	0	0	0	0	0	0	0	0	1.49994	0	0	0	0	0	0	0.584156	0	0	0	0	0	0	0	0	0	0	0	0	0.466374	0	0	0	0	0	0	0.701321	0	0	0	0.598264	0	0	0	0	0	0	0	0	0.771729	0	0	0
sb1ba6cc3f6cbe958:e1e116ec27dd79259	ENSG00000225697	SLC26A6	0	0	0	0	0	0	0	1.07709	0	0	0.713223	0	0	0	0	0	0	0	0	0	0	0	0	0	0	0	0	0	0	0	0	0	0	0.964113	0	0	0	0	0	0	0	0	0	0	0	0	0	0	0	0	0	0	0	1.57437	0	0	0	0	0	0	0	0	0	0	0	0	0	0	0	1.06967	0	0	0	1.38018	0	0	0	0	0	0	1.49994	0	0	0	0	1.03295	0	0	0	0	0	0	0	0	0	0	0	0	0	0	0	0	0	0	0	0	0	0	0	0	0	0.598264	1.30441	0	0	0	2.75602	5.25338	0	0	0	0	0	0
s0c490c945aa457b9:eb97c392de936d4e1	ENSG00000225697	SLC26A6	1.60767	0	0	0	0.961662	0	0	0	0	0	0	0	0	0	0	0	0	0	0	0	0	0	0	0	0	0	1.14406	0	3.1126	0	1.65214	0	0	0.964113	0	0	0	0	0	2.62374	0	1.05046	0	0	1.31414	0	0	0	0	0	0	0	0	0	0	0	0	0	0	0	0	0	0	0	3.92506	1.25153	0	0	0	0	0	0	0	0	0	0	0	0	0	0	0	0	0	0	0	0	0	0	0	0	0	0	0	0	0	0	0	0	1.0166	0	0	0	1.98159	0	0	0	0	0	0	0	0	0	0	0	0	0	0	0	0	0	0	0	0	0.661918
sfaaa77cdf7ad779e:edcb255ae68df2b3c	ENSG00000225697	SLC26A6	0	0	0	0	0	0	0	0	0	0	0	0	0	0	0	0	1.41119	0	0	0	1.40009	0	0	1.73296	0	0	0	0	0.778151	2.36361	0	0	0	0	0	0	0	0	2.71429	0.874578	0	0	0	0	0	0	0	0	0	0	0	0	0	0	0	0	0	0	0	0	0	0	0	0	0	0	0	0	0	0	0	0	0	0	0	0	0	0	0	0	0	0	0	0	0	0	0	0	0	0	0	0	0	0	0	0	0	0	0	0	0	0	0	0	0	0	0	0	0	0	0	0	0.652205	0	0	0	0	0	0	0	0	0	0.545411	0.661918
s36f746b021e91b12:e1e116ec27dd79259	ENSG00000225697	SLC26A6	0	0	2.1748	0	0	0	0	0	0	0	0	0	0	0.683533	0	0	0	0	0	0	0	0	0	0	0	0	0	0	0	0	1.65214	0	1.09518	0	0	0	0	0	0	0	0	0	0	0	0	0	0	0	0	0	0	0	0	1.57437	0	0	0	0	0	0	2.28585	0	0	0	0	0	0	0	0	1.06967	0	0	0	0	0	0	0	0	0	0	1.49994	0	0	0	0	0	0	0	0	0	0	0	0	0	0	0	0	0	0	0	0.466374	0.541181	0	0	0	0	0	0	0	0	0	0	0.652205	0	0	0	0	0	0	0	0	0	0.545411	0
sfaaa77cdf7ad779e:eb97c392de936d4e1	ENSG00000225697	SLC26A6	4.823	0	0	1.16835	0	0	0	0	0	0	0	0	0	0	0	0	0	0	0	0	1.40009	0	0	0	0	0	0	2.8533	1.5563	0	1.65214	0	0	0	0	0	1.16089	0	0	0	0	0	0	2.18543	1.31414	0	0	0	0	0	0	0	0	1.57437	0	0	0	0	0	0	0	0	0	0	0	1.25153	0	0	0	0	0	0	0	0	0	0	0	0	0	0	0	2.04889	0	0	0	0	0	0	0	0	0	0	0	0	0	0	0	0	0	0	0	0	0	0	0	0	0	0	0	0	0	0	0	0	0	0	0	0	0	0	0.771729	0	1.09082	3.97151
s2073e6fc35109607:eb020e73d5be519f4	ENSG00000225697	SLC26A6	0	0	0	0	0	2.02411	0	0	0	0	0	0	0	0	2.26592	0.571951	0	0	0	0	0	0.924705	0	0	0	0	1.14406	0	0	0	0	0	0	0	0	0	0	0	0	0	0	0	0	0	0	0	0	0	0	0	1.21637	1.19958	0	0	0	0	0	0	0	0	0	0	0	0	0	0	0	0	0	0	0	1.04128	0	0	0	0	0	0	0	0	0	0	0	0	0	0	0	0	0	0	2.19533	0	0	0	0	0	0	0	0	0	0	0.541181	0	0	0	0	0	0	0	0	0	0	0	0	0	0	0	0	0.89723	0	0	0	0	0.661918
s5aae4b50efee37bd:eb45053e3f820bc4b	ENSG00000225697	SLC26A6	1.60767	0	0	0	0	0	0	1.07709	0	0	0	0	0	0.683533	1.13296	1.71585	0	0	0	0	0	0	0	0	0	0	1.14406	0	0	0	0	0	0	0	0	0	0	0	0	0	0	0	0	0	0	0	0	0	0	0	0	0	0	1.57437	0	0	0	0	0	0	0	0	0	0	0	0	0	0	0	1.06967	0	0	0	0	0	0	0	0	0	0	0	0	0	0	0	0	0	0	0	0	0	0	0	0	0	0	0	0	0	0	0	0	0	0	0	0	0	0	0	0	0	0	0	0	0	0	0	0	0	0	0	0	0	0
sb07cfe528bbd9f74:e1e116ec27dd79259	ENSG00000225697	SLC26A6	0	0	0	0	0	0	0	0	0	0	0	0	0	0	0	1.1439	0	0	0	0	0	0	0	0	0	0	0	0	0	0	0	0	1.09518	0	0	0	0	0	0	0	0	0	0	0	0	2.58928	0	0	0	0	0	0	0	0	0	0	0	0	0	0	0	0	0	0	0	0	0	0	1.23568	1.06967	0	0	0	0	0	0	0	0	0	0	0	0	1.71971	0	0	0	0	0	0	0	0	2.40931	0	0	0	0	0	0	1.0166	0	0	0	0	0.652588	0	0	0	0	0	0	0	0	0	0	0	0	0	0	0	0	0	0	0	0
s5aae4b50efee37bd:e5479bfc7504bcffa	ENSG00000225697	SLC26A6	0	0	0	0	0	0	3.41553	0	0	0	0	0.76753	0	0	0	0.571951	0	0	0	0	1.40009	0	0	0	0	0	4.57625	0	1.5563	0	0	0	0	0.964113	0	0	1.16089	0	0	0	0	0	0	0	0	0	0	0	0	0	0	0	0	3.14875	0	0	0	0	0	0	0	0	0	0	0	0	0	0	0	0	0	0	0	0	0	0	0	0	0	0	0	0	0	0	0	0	0	0	0	0	0	0	0	0	0	0	0	0	0	0	0	0	0	0	0	0	0	0	0	0	0	0	0	0	0	0	0	0	0	0	0	0	0	0
se8cd3a54662bf689:e1ce45a13d4c5659f	ENSG00000225697	SLC26A6	0	0	0	0	0	0	0	0	0	0	0	0	0	0	0	0	0	0	0	0	0	0	0.859735	0	0	0	0	0	0	0	0	0	2.19037	0	0	0	0	0	0	0	0	0	0	0	0	0	0	0	0	0	0	0	0	3.14875	0	0	0	0	0	0	0	0	0	0	0	0	0	0	0	0	0	0	0	0	0	0	0	0	0	0	0	0	0	0	1.95695	0	0	0	2.25542	0	0	0	0	0	0	0	0	0	0	0	0	0	0	1.30518	0	0	0	0	0	0	0	0	0	0	1.14051	0	0	0	0	0	0	0	0	0
sdba8565ce2ca4530:e232807979169d97d	ENSG00000225697	SLC26A6	0	0	0	0	0	0	3.41553	0	0	0	0	0	0	0	0	0	0	0	0	0	0	0	0	0	0	0	0	0	0	0	0	0	0	0	0	1.83845	1.16089	0	0	0	0	0	0	0	0	0	0	0	1.16811	0	0	0	0	1.57437	0	0	0	0	0	0	0	0	0	0	0	0	0	1.07963	0	1.06967	0	0	0	0	0	0	0	0	0	0	0	0	0	0	0	0	0	0	0	0	0	0	0	0	0	0	0	2.05535	0	0	0	0	0	0	0	0	0	0	0	0	1.4738	0	0	0.705216	0	0	0	0	0	0	0	0	0	0
s8c740602a0492d43:eff330af1d425268b	ENSG00000225697	SLC26A6	0	0	0	0	0	0	0	0	0	0	0	0	0	0	0	0	0	0	0	0	0	0	0	0	0	0	1.14406	0	0	0	0	0	0	0.964113	0	0	0	0	0	0	0	0	0	0	0	0	0	0	2.33621	0	0	0	0	0	0	0	0	0	0	0	0	0	0	0	0	0	0	0	0	0	0	0	0	0	0	0	0	0	0	0	1.49994	0	0	0	0	0	0	1.16831	0	0	0	2.40931	0	0	0	0	0	0	0	0	0	0	0	0.652588	0	0	0	0	0	0	0	0	0	0	0	0	0	0	0.89723	0	0	0	0	0
ENST00000252595	ENSG00000130304	SLC27A1	11.2537	2.38732	21.748	7.01008	16.3483	8.09644	3.41553	3.23128	26.3984	14.3857	22.1099	9.21036	1.06364	1.36707	4.53184	4.00366	0	0	1.43755	11.0319	7.00044	0	0	0	5.2915	0	1.14406	2.8533	7.00336	2.36361	6.60856	0	1.09518	24.1028	16.6151	14.7076	5.80446	4.02266	5.42857	13.9933	10.718	24.1605	0	12.0199	15.7697	7.76783	7.08481	1.3914	17.5216	8.68097	10.9473	1.19958	10.9885	0	0	47.7442	18.9426	0	0	0	0	0	0	16.3237	3.92506	22.5275	6.4855	35.6278	1.23568	2.13934	0	5.20639	3.06628	0	8.95293	6.74673	0.918069	3.58226	33.7994	2.5945	1.49994	4.09778	0	6.41867	0	0	2.04102	0	0	0	4.39066	4.81863	0	0	0	0	5.02111	1.02768	1.0166	0	6.52924	2.16472	0	3.26294	3.00197	0	0	0	3.18716	0	0	26.3236	21.5228	6.34695	2.28103	2.39837	2.75602	0	2.69169	1.31098	0	0	0	0
sb7126f3491a8ab98:e09ad7b55e86585e4	ENSG00000130304	SLC27A1	0	0	0	0	0.961662	0	0	0	0	0	1.42645	0	0	0	0	0	0	0	0	0	0	0	0	0	0	0	0	0	0	0	0	0	0	0.964113	0	0	0	0	0	0.874578	0.824458	1.05046	0	0	0	0	0	0	0	1.44683	0	0	0	0	0	1.49201	0	0	0	0	0	0	0	1.36031	3.92506	1.25153	1.08092	2.15926	0	0	0	0	0	0	0.746077	0	0	0	1.87774	0	0	0	0	0	0	0	0	0	0	0	0	0	0	0	0	0	0	0	0	0	0.466374	0	0	0	0	0	0	0	0	0	0	0	0.652205	0	0	0	0	0	0	0	0	0	0	0
s2a3873419e5a35b5:e1777ea7ed0ccb2dd	ENSG00000130304	SLC27A1	0	0	0	0	0	0	0	0	0	1.19881	0	0	0	0.683533	0	1.71585	0	0	0	0	0	0	0	0	0	0	0	0	0	0	0	0	0	0.964113	0	0	0	0	0	0	0	0	0	0	0	0	0	0	1.16811	0	0	0	0	0	0	0	0	0	0	0	0	0	0	0	0	0	0	0	0	0	0	0	0	0	0.746077	0	0	0	0	0	0	0	0	0	0	0	0	0	0	0	0	0	0	0	2.65135	0	0	0	0	0	0.932748	0.541181	0	0	0	0	0	0	0	0	0	0	0	0	0	0	0	0	0	0	0	0	0	0
s0049591998346d47:e5e6537a5d9201b0e	ENSG00000130304	SLC27A1	0	0	0	0	0	0	0	0	2.11187	0	0.713223	0	0	0.683533	0	0	0	0	0	0	1.40009	0	0	0	0	0	0	0	0	0	0	0	0	0	0	0	0	0	0	4.37289	0	0	0	1.09272	0	0	0	0	1.16811	0	1.21637	0	0.732569	0	0	0	0	0	0	0	0	0	0	0	0	0	1.08092	1.07963	0	0	1.33988	1.04128	0	0	0	0.749636	0	0	0	0	0	0	0	1.60467	0	0	0	0	0	0	2.19533	0	0	0	0	0	0	0	0	0	0	0	0	0	0	0	0	0	0	0	0	0	1.30441	0	1.14051	0	0	0	0	0	0	0	0	0
s3ae6d3fbd09503c7:e2e59532efa320ce0	ENSG00000130304	SLC27A1	0	0	0	1.16835	0	0	0	0	2.11187	0	0	0.76753	0	0	0	0	0	0	0	0	0	0	0	0	0	0	0	0	0	0	0	0	0	0	0	0	0	0	0	0	0	1.05046	0	0	0	0	0	0	0	0	1.21637	0	0	0	0	0	0	0	0	0	0	0	0	0	0	0	1.08092	1.07963	0	0	0	0	0	0	0	0	0	0	0.938871	0	0	0	0	0	0	0	0	0	0	0	0	0	0	0	0	0	0	0	0	0	0	0.541181	0	0	0	0	0	0	0	0	0	0	0	0	0	2.39837	0	0	0	0	0	0	0	0
se79fdb40680d83e4:ee6b4870ea9f25afd	ENSG00000130304	SLC27A1	0	0	0	0	0	0	0	0	2.11187	2.39761	2.85289	0.76753	0	0.683533	0	0.571951	0	0	0	0	0	0	0	0	0	0	0	2.8533	1.5563	0	0	0	0	0	0	0	0	0	0	0.874578	0.824458	0	0	0	0	0	0	0	0	0	0	0	1.46514	0	0	1.49201	0	0	0	0	0	0	0	2.72062	0	0	2.16183	1.07963	0	0	0	0	0	0	0	0	0	0	0	0	1.49994	0	0	0	0	0	0	0	0	0	0	0	0	0	0	0	0	0	0	0	0.466374	0.541181	0	0	0	0	0	0	0	0	0	0	0	0	0	0	0	0	0	0	0	0	0	0
sb044e1947fa81c53:efcf0f857a0b84ac3	ENSG00000130304	SLC27A1	0	4.77464	65.2439	45.5655	38.4665	0	0	19.3877	0	0	0	0	2.12729	0	0	0	2.82238	0	5.7502	0	0	0	0	3.46592	3.52767	1.3587	0	0	0	2.36361	0	0	0	17.354	37.9773	0	0	0	0	7.87121	14.8402	10.5046	0	18.5762	1.31414	0	0	0	0	0	0	2.39916	2.93027	0	0	1.49201	33.6758	0	0	0	0	0	0	1.36031	0	1.25153	0	0	0	0	0	0	0	0	0	0	0	0	23.4718	0	0	0	0	0	0	0	0	5.84156	0	0	4.39066	0	0	0	0	0	0	0	0	0	0	0	0	0	3.00197	0	0	0	1.06239	0	0	0	0.652205	9.16781	10.2646	0	0	0	0.89723	0	0	0	0	0
s3ae6d3fbd09503c7:ea6007adcedf2d029	ENSG00000130304	SLC27A1	0	0	0	0	0	0	0	0	1.05594	0	0.713223	0	0	0	1.13296	0	0	0	0	0	1.40009	0	0	0	0	0	0	0	0	0	0	0	0	0	0	1.83845	0	0	0	0	0.824458	0	0	0	0	2.58928	0	0	1.16811	0	0	0	0	0	0	0	0	0	0	0	0	0	0	2.72062	0	0	0	0	0	0	0	0	0	0	0	0	0	0	0	0	0	0	0	0	0	0	0	0	0	0	0	0	0	0	0	0	5.02111	0	0	0	0	0	0	0	0	0	0	0	0	0	0	0	0.652205	0	0	2.39837	0	0	0	0	0	0	0	0
sce923d60ec376545:e0454c9300d486fdb	ENSG00000130304	SLC27A1	0	0	0	0	0	0	0	0	0	0	0	0	0	0.683533	0	0.571951	0	1.50245	0	2.75797	2.80018	0	0	0	0	0	2.28812	0	3.1126	0	1.65214	0	0	0	0	0	0	0	0	0	0	0	0	0	0	0	0	0	0	0	1.21637	0	0	0	0	0	0	0	0	0	0	0	0	0	0	1.25153	0	1.07963	0	0	0	0	0	0	0	0	0	0	0	0	0	0	0	1.60467	0	0	0	0	0	2.41973	0	0	0	0	0	0	0	0	0	0	0	0	0	0	0	0	0	0	1.06239	0	0	0	0	0	1.14051	0	0	0	0.89723	0	0	0	0	0
sd233041cd47e1159:e8da97ec9871f6915	ENSG00000130304	SLC27A1	0	0	2.1748	3.50504	0.961662	0	0	0	0	0	0.713223	0	1.06364	0	0	0	0	0	0	0	0	0	0	0	0	0	0	0	0	0	0	0	0	0	7.12075	0	0	0	0	0	0	0	0	1.09272	0	0	0	0	0	0	0	0	0	0	0	1.49201	0	0	0	0	0	0	0	0	0	0	0	0	0	0	0	0	0	0	0	0	0	0	0	0	0	0	0	0	0	0	0	0	0	0	0	0	0	0	0	0	0	0	0	0	0	0	0	0	0	0	0	0	0	0	0	0	0	0	0	0	0	0	0	0	0	0	0	0
s55cbd252f56dbad3:e1777ea7ed0ccb2dd	ENSG00000130304	SLC27A1	0	1.19366	0	0	0	2.02411	3.41553	0	0	0	0	0	0	0	0	0.571951	0	0	0	0	0	0	0	0	0	0	0	0	0	0	0	0	0	0.964113	2.37358	0	0	0	0	0	0	0	0	0	0	0	0	0	1.16811	0	0	0	0	0	0	1.49201	0	0	0	0	0	0	0	0	0	0	0	0	0	0	0	0	0	0	0	0	0	0	0.938871	0	0	0	0	0	0	0	0	0.584156	0	0	0	0	0	0	0	0	0	0	0	0	0	0	0	0	0	0	0	0	0	0	0	0	0	0	0	0	0	0	0.89723	0	0	0	0	0
ENST00000267842	ENSG00000140284	SLC27A2	45.0146	0	0	0	0	0	3.41553	0	22.1747	23.9761	0	0	0	5.46826	15.8615	9.15122	0	7.51226	0	44.1275	65.8041	155.35	70.4983	0	0	0	10.2966	88.4524	24.1227	0	0	76.8109	86.5195	34.7081	0	1.83845	0	0	2.71429	5.24747	2.47337	3.15137	0	3.27815	6.57069	5.17856	0	9.73977	0	7.23414	6.08185	0	1.46514	130.673	5.41521	2.98401	0	15.3012	18.732	2.77294	6.85755	3.17295	2.50149	2.72062	0	2.50306	12.971	3.23889	33.3633	48.1352	0	1.04128	0	0	0.746077	0	0	1.79113	3.75548	20.756	22.4991	4.09778	3.43943	4.814	11.7417	12.3953	57.1487	0	6.76627	16.9381	0	26.5024	0	0	0	0	0	2.05535	16.2656	14.9042	19.5877	20.5649	0	11.094	48.0315	148.28	4.82537	7.71453	1.06239	1.97309	0	15.5549	9.13087	0	0	2.39837	0	483.311	1.79446	0	0	0	75.8121	72.1491
s8b658ae66b23cd73:e8d2315cd353c5bf2	ENSG00000140284	SLC27A2	0	0	0	0	0	0	0	0	0	0	0	0	0	0	0	0	0	0	0	0	1.40009	2.77411	2.57921	0	0	0	0	0	0.778151	0	0	1.23889	1.09518	0	0	0	0	0	0	0	0	0	0	0	0	0	0	0	0	0	0	0	0	1.57437	0	0	0	0	2.88184	0	0	0	0	0	0	0	1.08092	0	0	1.06967	0	0	0	0	0	0	0	0.895565	0	0	0	0	0	0	0	0	2.04102	0	0	0	0	0	0	0	0	0	0	0	0	0	0	1.62354	0	0	3.00197	6.6394	0	0	0	0	0	0	0	0	0	0	0	31.5203	0	0	0	0	1.09082	3.30959
ENST00000380902	ENSG00000140284	SLC27A2	0	0	0	0	0	0	0	0	0	0	0	0	0	0	0	0	0	0	0	2.75797	1.40009	0.924705	2.57921	0	0	0	0	2.8533	0.778151	0	0	0	1.09518	0	0	0	0	0	0	0	0	0	0	0	0	0	0	0	0	0	0	0	0	1.57437	0	0	0	0	1.44092	0	0	0	0	0	0	0	1.08092	0	2.47135	0	0	0	0	0	0	0	0	0	0	0	2.99989	0	0	0	1.95695	0	0	0	0	0	0	0	0	0	0	0	0	0	0	0	0.466374	0	0	0	3.00197	4.42627	0.804229	0	0	0	0	0	0	0	0	0	0	5.25338	0	0	0	0	2.18164	1.32384
s8ff96960d9d1145c:e1e50ec3878ce5b9b	ENSG00000140284	SLC27A2	0	0	0	0	0	0	0	0	0	0	0	0	0	0	1.13296	0.571951	0	0	0	0	0	0.924705	1.71947	0	0	0	0	5.70661	0	0	0	0	1.09518	0	0	0	0	0	0	0	0	0	0	0	0	0	0	0	0	0	0	0	0	1.57437	0	1.49201	0	3.06025	0	0	0	3.17295	0	0	0	0	0	0	0	0	0	0	0	0	0	0	0	0	0	0	0	0	0	0	0.978476	0	2.04102	0	0	0	0	0	0	0	0	0	0	0	0	0	0.466374	0.541181	0	0	0	0	0	0	0	0	0	0	0	0	0	0	0	5.25338	0	0	0	0	1.09082	0
s8b658ae66b23cd73:efc1425aedcecbeaa	ENSG00000140284	SLC27A2	3.21533	0	0	0	0	0	0	0	0	0	0	0	0	0	0	0	0	0	0	0	0	0.924705	0	0	0	0	0	0	0	0	0	0	2.19037	0.964113	0	0	0	0	0	0	0	0	0	0	0	0	0	0	0	0	0	0	0	3.14875	0	0	0	0	0	0	0	0	0	0	0	0	0	1.07963	0	1.06967	0	0	0	0	0	0	0	0	0	0	0	0	0	0	0	0	2.04102	0	0	0	0	0	0	0	0	0	0	0	0	0	0.932748	0	0	0	0	2.21313	0	0	0	0	0	0	0	0	0	0	0	5.25338	0	0	0	0	0.545411	1.32384
s26760efecc000e0e:e1e50ec3878ce5b9b	ENSG00000140284	SLC27A2	1.60767	0	0	0	0	0	0	0	0	0	0	0	0	0	0	0	0	0	0	0	2.80018	2.77411	0.859735	0	0	0	0	0	0	0	0	3.71666	1.09518	0.964113	0	0	0	0	0	0	0	0	0	0	0	0	0	0	0	0	0	0	0	1.57437	0	0	0	0	0	0	0	0	2.50149	0	0	0	0	0	0	0	0	0	0	0	0	0	0	0.895565	0	0	0	0	0	0	0	0	0	0	0	0	0	0	0	0	0	0	0	0	1.0166	0	0.466374	0	0	0	0	0	0.804229	0	0	0	0	0	0	0	0	0	0	2.62669	0	0	0	0	0.545411	0
ENST00000624995	ENSG00000143554	SLC27A3	51.4453	10.7429	13.0488	18.6936	28.8499	10.1206	3.41553	25.8502	12.6712	7.19284	2.85289	1.53506	1.06364	45.7967	24.9251	48.0439	14.1119	1.50245	15.813	223.395	18.2011	3.69882	1.71947	19.0626	7.05533	5.43479	29.7456	108.426	7.78151	9.45445	8.26069	71.8554	3.28555	22.1746	33.2302	47.7998	9.28713	11.0623	5.42857	9.62036	17.3136	8.40366	0	9.83444	0	69.9105	35.4241	38.9591	86.4398	99.8312	108.257	16.7941	6.59312	48.8056	140.795	86.5364	16.8379	3.06025	1.44092	0	0	0	0	204.047	113.827	178.969	16.2138	20.513	28.4206	33.1598	4.01965	4.16511	0	0	14.1755	25.4876	11.9349	12.5379	16.8997	7.78351	2.99989	8.19556	1.71971	8.02334	0	0	0	1.75247	45.1084	53.2341	13.172	14.4559	80.993	0	5.3027	6.87088	15.0633	94.5461	0	0	6.99561	10.2824	105.025	93.3201	3.00197	0	0	0	132.798	1.97309	1.4738	32.9045	18.9139	7.05216	11.4051	95.935	82.6806	89.3075	10.7668	94.3903	0	0	1.63623	11.9145
sd7b2398131b8dcd0:e39d66674d8b18fff	ENSG00000143554	SLC27A3	6.43066	0	0	0	0	0	0	0	0	0	1.42645	0	0	0	0	1.1439	0	0	0	2.75797	1.40009	0	0	0	0	0	0	0	0	0	0	4.95554	0	0	0	0	0	1.00566	0	0	1.64892	0	0	0	0	2.58928	0	0	1.16811	0	0	0	0	1.57437	0	1.49201	0	0	0	0	0	0	0	4.08093	3.92506	7.50917	0	1.07963	0	0	0	0	0	0	0	0.749636	0	0	0.938871	0	0	0	1.71971	0	0	0	0	0	0	0	2.19533	0	2.31409	0	0	0	0	0	0	0	0	0.541181	0	0	0	0	0	0	4.24955	0	0	0.598264	0	0	0	0	0	0	0.89723	5.24391	0	0	0	0
s376738b0adae7ef5:e77f3977f8ceb9cd2	ENSG00000143554	SLC27A3	0	0	0	0	0	0	0	0	0	0	0	0	0	0	0	0.571951	0	0	0	0	0	0	0	0	0	0	0	0	0	0	0	0	0	0	0	1.83845	0	1.00566	0	0	0	0	0	0	0	0	0	0	0	1.44683	0	0	0	0	0	0	0	0	0	0	0	0	0	0	0	0	0	0	0	0	0	0	0	0	0	0	0	0	0	0	0	2.04889	0	0	0	0	2.04102	0	0	0	0	0	0	0	0	0	0	0	0	0	0	0	0	0	0	0	0	0	0	0	0	0	0.652205	0	0	2.39837	0	0	1.79446	0	0	0	0	0
saf9eee9917d6299c:e3e9daf4544665950	ENSG00000143554	SLC27A3	1.60767	0	0	0	1.92332	0	0	0	1.05594	0	0	0	0	0	1.13296	0	0	0	0	0	0	0	0	0	0	0	0	0	0	0	0	1.23889	0	0	0	0	0	0	0	0	0	0	0	0	0	0	0	1.3914	3.50432	1.44683	2.43274	0	0	1.57437	0	0	0	0	0	0	0	0	0	1.36031	0	2.50306	0	0	0	0	0	0	0	0	0.746077	0	0.918069	0	0.938871	0	0	0	0	0	0	0	0	0	0	0	0	0	4.62817	0	0	0	5.02111	0	0	0	0	0	1.98159	1.30518	0	0	0	0	1.06239	0	0	0.598264	1.30441	0	0	2.39837	2.75602	0	0	0	0	0	0	0
sc03f95bbc9245757:e3e9daf4544665950	ENSG00000143554	SLC27A3	0	2.38732	0	2.33669	0	0	0	0	2.11187	0	0.713223	0	0	1.36707	1.13296	1.71585	0	0	1.43755	5.51593	0	0	0	1.73296	0	0	0	0	0	0	0	4.95554	0	1.92823	0	1.83845	0	0	0	0	0	0	0	1.09272	0	0	0	1.3914	1.16811	7.23414	2.43274	0	0.732569	0	0	0	0	0	0	0	0	0	0	6.80156	0	6.25764	1.08092	4.31852	0	2.13934	0	0	0	1.38018	0.746077	1.49927	0	0	0	0	0	0	1.71971	0	0	1.03295	2.04102	0	0	2.41973	0	0	4.62817	0	0	0	0	2.05535	0	0	0	1.62354	3.96319	3.26294	0	0	0	0	1.06239	0	0	1.19653	0	0.705216	0	2.39837	0	2.62669	0	0	0	0	0	0.661918
s2e184c9b2dca0819:e3e9daf4544665950	ENSG00000143554	SLC27A3	0	0	0	0	0	0	0	0	0	0	0	0	0	0	1.13296	0.571951	0	0	0	0	0	0	0	0	0	0	2.28812	0	0	0	0	0	0	0	0	0	0	0	0	0	0	0	0	0	0	0	0	1.3914	0	2.89366	1.21637	0	0	0	0	2.98401	0	0	0	0	0	0	0	0	0	1.25153	0	0	0	0	0	0	0	0	0.746077	0	0	0	0	0	0	0	0	0	0	0	0	0	0	0	0	0	0	0	0	0	0	0	0	0	0	0	0	0	0	0	0	0	0	0	0	0.598264	0	0	0	4.79675	0	0	0	0	0	0	0	0
sc12901d0df615507:e275db58c9b413c41	ENSG00000143554	SLC27A3	0	0	2.1748	0	0	0	0	0	0	0	0	0	0	0.683533	0	0	0	0	0	0	0	0	0	0	0	0	1.14406	0	0	0	0	1.23889	0	0	0	0	0	0	0	0	0	0	0	0	0	0	0	0	0	1.44683	0	0	0	0	0	1.49201	0	0	0	0	0	0	0	2.72062	3.92506	3.75459	0	0	0	1.06967	0	0	0	0	0	0.749636	0.918069	0	0	0	0	0	0	0	0	0	0	0	0	0	0	0	0	0	0	0	0	0	0	0	0	0	0	0	0	0	0	0	0	0	0	0	0	0	0	0	0	0	0	0	0	0	0	0
s1a7ef201ce4e4433:e1c5831ab27ad2588	ENSG00000143554	SLC27A3	3.21533	0	0	0	0	0	0	0	0	0	0	0	0	0	0	0	0	0	0	0	0	0	0	0	0	1.3587	0	0	0	0	0	1.23889	1.09518	0	0	0	1.16089	0	0	0.874578	1.64892	0	0	1.09272	5.25655	0	0	0	0	0	1.21637	0	0.732569	0	0	1.49201	0	0	0	0	0	0	0	0	0	0	2.16183	0	0	0	0	0	0	0	0	0	0.918069	0	0	0	0	0	1.71971	0	0	0	0	0	0	0	0	0	0	0	0	0	0	0	0	0	0	0	0	0.652588	0	0	0	0	0	0	0	0	0	0	0	0	0	0	0	1.31098	0	0	0	0
s0dcb9fc808d2c733:e92bb29b26b88aae9	ENSG00000143554	SLC27A3	0	0	0	0	0	0	0	0	0	0	0	0	0	0.683533	0	1.1439	0	0	1.43755	0	0	0	0	0	0	0	0	0	0	0	0	0	0	0	0	0	0	0	0	0	0	0	0	0	0	0	0	0	1.16811	4.34049	0	0	0	0	0	0	0	0	0	0	0	0	0	0	0	1.25153	0	0	0	0	0	0	0	0	0	0.749636	0	0	0	0	0	0	0	0	0	0	0	0	0	0	0	0	0	0	0	0	0	0	0	0	1.39912	0	0	0.652588	0	0	0	0	0	0	0	0.598264	0.652205	0.705216	0	2.39837	0	0	0	1.31098	0	0	0	0
s8b340859a4f69d9c:eddee52428a260772	ENSG00000143554	SLC27A3	1.60767	0	2.1748	0	0	0	0	0	0	0	0	0	0	0	0	0	0	0	0	0	0	0	0	0	0	0	0	0	0	0	0	1.23889	0	0	0	0	0	0	2.71429	0.874578	0	0	0	0	0	0	0	0	0	1.44683	1.21637	0	0	0	0	1.49201	0	0	0	0	0	0	0	0	7.85013	3.75459	0	0	0	0	0	0	0	0	0	0.749636	0	0	0	0	0	0	0	0	0	0	0	0	0	0	0	0	0	0	0	0	0	1.02768	0	0	0	0	0	0	0	0	0	0	0	0	0	0	0.652205	0	0	0	0	0	0	0	0	0	0	0
sb0ec5384ef2e5def:e9bc7b76f7281edc6	ENSG00000143554	SLC27A3	0	1.19366	2.1748	0	0.961662	0	0	1.07709	1.05594	0	0	0	1.06364	2.0506	0	1.71585	0	0	0	8.2739	2.80018	0	0	0	0	0	2.28812	2.8533	0	0	1.65214	3.71666	1.09518	0.964113	0	0	0	0	0	0	0	0	0	0	0	2.58928	0	4.17419	3.50432	1.44683	6.08185	2.39916	0	3.14875	0	8.95204	0	3.06025	0	0	0	0	0	5.44124	3.92506	6.25764	2.16183	1.07963	0	3.20902	0	0	0	0	0	0	0	0	0.938871	0	0	0	0	0	0	0	2.04102	0	4.51084	12.0987	0	0	4.62817	0	2.65135	0	5.02111	8.2214	0	0	0	0	7.92638	3.91553	0	0	0	0	11.6863	0	0	1.19653	1.30441	2.11565	0	9.5935	2.75602	7.88008	1.79446	3.93293	0	0	0	0
s84d5b254dee65a6c:e3e9daf4544665950	ENSG00000143554	SLC27A3	0	0	0	0	0	0	0	0	0	0	0	0	0	0	1.13296	0	0	0	0	0	0	0	0	0	0	0	0	0	0	0	0	2.47777	0	0	0	0	0	0	0	0	0	0	0	0	0	0	0	0	1.16811	0	0	0	0	0	16.2456	0	0	0	0	0	0	0	0	0	0	0	0	0	1.23568	0	0	1.04128	0	0	0	0	0	0	0	0	0	0	0	0	0	0	0	0	0	0	0	0	0	0	0	0	0	3.08303	0	0	0	0	0	0.652588	0	0	0	0	2.12478	0	0	0.598264	0	0	0	0	2.75602	0	0	1.31098	0	0	0	0
sb0ec5384ef2e5def:e8549d3751b2022f0	ENSG00000143554	SLC27A3	0	0	0	0	0.961662	0	0	0	0	0	0.713223	0	0	0.683533	0	0.571951	0	0	0	0	0	0	0	0	0	0	1.14406	0	0	0	0	1.23889	0	0	0	1.83845	0	0	0	0	0	0	0	0	0	0	0	1.3914	0	1.44683	0	0	0	1.57437	5.41521	1.49201	0	0	0	0	0	0	0	1.36031	0	1.25153	0	0	0	1.06967	0	0	0	0	0	0	0	0	0	0	0	0	0	0	0	0	0	0	0	4.83946	0	0	0	0	0	0	0	1.02768	0	0	0.466374	0	1.98159	0	0	0	0	0	1.06239	0	0	0.598264	0.652205	0	0	0	0	5.25338	0	2.62195	0	0	0	0.661918
sb0ec5384ef2e5def:e4c71403e2fa54523	ENSG00000143554	SLC27A3	0	0	0	0	0	0	0	0	0	0	0	0	0	0	0	0	0	0	0	0	0	0	0	0	0	0	0	0	0	0	0	0	0	0	0	0	0	0	0	0	0	0	0	0	0	0	0	0	0	0	0	0	0	0	0	0	0	0	0	0	0	0	0	0	3.92506	0	0	0	0	0	0	0	0	0	0	0	0	0	0	0	0	0	0	0	0	0	0	0	0	0	2.19533	0	0	0	0	0	0	1.02768	0	0	0.466374	0	1.98159	1.30518	0	0	0	0	7.43671	0	0	0	0	0	0	4.79675	0	0	0.89723	2.62195	0	0	0	0
s81d2c0f7e7a2cfce:eb0a5d12c1c607e6b	ENSG00000143554	SLC27A3	1.60767	1.19366	0	0	0	0	0	0	0	0	0	0	0	0	0	0	1.41119	0	1.43755	2.75797	0	0	0	0	0	0	0	0	0	0	0	0	0	0	0	0	0	0	0	0.874578	0.824458	0	0	0	0	0	0	0	0	1.44683	1.21637	0	0	0	0	0	0	0	0	0	0	0	0	2.72062	3.92506	3.75459	0	0	0	0	0	0	0	0	0	0	0	0	0	0	0	0	0	0	0	0	0	0	0	0	0	0	0	0	0	0	0	0	0	0	0	0	0	0	0	0	0	0	0	0	0	0	0	0	0	0	0	0	0	0	0	0	0	0
sb8b0910a1af4d053:e92e0b848c32823b9	ENSG00000143554	SLC27A3	1.60767	1.19366	0	0	0	0	0	0	0	2.39761	0.713223	0	0	0.683533	0	0	0	0	0	2.75797	0	0	0	0	0	0	0	0	0	0	0	0	0	0.964113	0	0	0	0	0	0	0	1.05046	0	0	1.31414	0	0	0	0	1.44683	3.64911	0	0	0	10.8304	5.96803	0	0	0	0	2.28585	0	0	2.72062	3.92506	0	0	0	0	0	0	0	0	0	0	0	0	0	0	0	0	0	0	0	0	0	0	0	0	0	2.19533	0	2.31409	0	0	0	0	2.05535	0	0	0.466374	0.541181	0	1.30518	0	0	0	0	4.24955	0	0	0	0	0	0	0	5.51204	2.62669	3.58892	9.17684	0	0	0	0
s1f655320ab104152:e880bd509c2162afb	ENSG00000143554	SLC27A3	0	1.19366	2.1748	0	0	0	0	1.07709	0	0	0	0	0	0	1.13296	0.571951	1.41119	0	0	11.0319	0	0	0	1.73296	1.76383	0	0	11.4132	0	0	0	1.23889	0	0.964113	0	0	0	0	0	0	1.64892	0	0	0	0	0	0	0	1.16811	2.89366	2.43274	0	0	0	0	1.49201	0	0	0	0	0	0	0	2.72062	3.92506	5.00611	0	0	0	0	0	0	0	0	0	0	0	0	0	0	0	0	0	0	0	0	0	0	0	0	0	0	0	0	0	0	0	1.02768	1.0166	0	0.466374	0	0	0	0	0	0	0	4.24955	0	0	0	0	0	0	2.39837	0	2.62669	0.89723	0	0	0	0	0
s1a7ef201ce4e4433:eb5cd3552268848db	ENSG00000143554	SLC27A3	0	1.19366	0	1.16835	0	0	0	0	1.05594	0	0	0	0	0	0	0	0	0	0	0	0	0	0	0	0	0	0	5.70661	0	0	0	0	0	0.964113	2.37358	1.83845	0	0	0	0.874578	0	0	0	0	0	0	0	0	0	0	0	0	0	0	5.41521	1.49201	4.20947	0	0	0	0	0	0	2.72062	0	1.25153	0	0	0	0	0	0	0	0	0	0	0	0	0.938871	0	0	0	0	0	0	0	0	0	0	0	0	0	0	0	0	0	0	1.02768	0	0	0	0	0	0	0	0	0	0	0	0	0	0	0	0	0	0	0	0	0	0	0	0	0	0
s21493dd9666f4e05:e0c670dcd618eb079	ENSG00000143554	SLC27A3	0	0	0	0	0	0	0	0	0	0	0	0	0	0.683533	0	0	0	0	0	0	0	0.924705	0	0	0	0	0	0	0	0	0	1.23889	0	0	0	0	0	0	0	1.74916	0	0	0	0	0	0	0	0	0	0	0	0	0	0	5.41521	1.49201	0	0	0	0	0	0	0	1.36031	0	1.25153	0	0	0	0	0	0	0	0	0	0	0	0	0	0	0	0	0	0	0	0	0	0	0	0	0	0	0	0	0	0	0	1.02768	0	0	0	0	0	0	0	0	0	0	0	0	0	0	0	0	0	2.39837	0	0	1.79446	0	0	0	0	0
sedea578d0eb6648b:e1c5831ab27ad2588	ENSG00000143554	SLC27A3	1.60767	0	0	0	0	0	0	1.07709	0	0	0	0	0	0	0	0	0	0	1.43755	5.51593	0	0	0	0	0	0	0	0	0	0	1.65214	0	0	0	0	0	0	0	0	1.74916	0	1.05046	0	1.09272	0	0	0	0	0	1.44683	0	1.19958	0	0	0	1.49201	2.10474	0	0	0	0	0	0	0	0	0	0	0	0	0	0	0	0	0	0	0	0	0	0	0	0	0	0	0	0	0	0	0	0	0	2.19533	0	0	0	0	0	0	0	0	0	0	0	0	0.652588	0	0	0	0	0	0	0	0	0	0.705216	0	0	0	0	0	0	0	0	0	0
sb0ec5384ef2e5def:e56a1b3fed333a3da	ENSG00000143554	SLC27A3	0	0	0	0	0	0	0	2.15418	0	0	0	0	0	0	1.13296	0.571951	0	0	0	0	0	0	0	0	0	1.3587	1.14406	0	0	2.36361	0	2.47777	0	0	0	0	0	0	0	0	0	0	0	0	0	2.58928	0	0	1.16811	0	1.21637	0	0	0	0	1.49201	0	0	0	0	0	0	0	0	0	0	0	1.07963	0	0	0	0	0	0	0	0	0	0	0	0	0	0	0	1.60467	0	0	0	0	0	0	0	0	2.31409	0	0	0	0	1.02768	0	0	0	0	0	0.652588	0	0	0	0	0	0	0	0	0	0	0	0	0	10.5068	0	0	0	0	0	0
s9a75f9666c0a89ef:ecac5dbe634fe09da	ENSG00000143554	SLC27A3	0	0	0	0	0	0	0	0	0	0	0.713223	0	0	0.683533	1.13296	0.571951	0	0	0	0	0	0	0	0	0	0	0	0	0	0	0	1.23889	0	0	0	0	0	0	0	0	0	0	0	0	0	0	0	1.3914	2.33621	0	0	0	0	0	0	2.98401	2.10474	0	0	0	0	0	0	4.08093	0	1.25153	0	0	0	0	0	0	0	0	0	0	0	0	0	0	0	0	0	0	0	0	0	0	0	0	0	0	0	0	0	0	0	0	0	0	0	0	0	0	0	0	0	0	0	0	0	0	0.652205	0	0	2.39837	0	0	0.89723	0	0	0	0	0
sa617b9f5a64c810d:e9d8069cccb6956e7	ENSG00000143554	SLC27A3	0	0	0	0	0	0	0	0	0	0	0	0	0	0	0	0	0	0	0	2.75797	0	0	0	0	0	0	0	0	0	0	0	0	0	0	0	1.83845	0	0	0	0	0.824458	0	0	3.27815	1.31414	0	0	0	0	1.44683	0	0	0	0	0	0	0	0	0	0	0	0	0	2.72062	0	0	0	0	0	0	0	0	0	0	0	0	0	0	0	0	0	0	0	0	0	0	0	0	0	0	0	0	0	0	0	0	0	0	0	0	0	0	0	0.652588	0	0	0	0	0	0	0	0	0	1.41043	0	0	0	0	0	0	0	0	0	0
sb0ec5384ef2e5def:ee6f775089ea3ceeb	ENSG00000143554	SLC27A3	0	0	0	0	0	0	0	0	0	0	0	0	0	0	3.39888	0	0	0	0	0	0	0	0	0	0	0	1.14406	0	0	0	0	0	0	0	0	0	0	0	0	0	0	0	0	0	0	0	0	0	0	1.44683	0	0	0	0	5.41521	0	0	0	0	0	0	0	0	0	0	2.50306	0	0	0	1.06967	0	0	0	0	0	0	0	0	0	2.5945	0	0	0	0	0	0	0	0	2.25542	2.41973	0	2.40931	0	0	0	0	0	1.02768	0	0	0	0	0	0	0	0	0	0	1.06239	0	0	0	0.652205	0	1.14051	0	0	0	0	0	0	0	0	0
ENST00000300456	ENSG00000167114	SLC27A4	62.6989	16.7112	36.9716	24.5353	33.6582	8.09644	34.1553	30.1586	16.895	8.39165	30.6686	16.1181	17.0183	59.4673	38.5207	53.1915	23.9902	34.5564	31.6261	49.6434	109.207	50.8588	41.2673	32.9263	63.498	43.4783	35.4659	94.159	56.805	44.9087	18.1735	80.5276	32.8555	19.2823	30.8566	44.1229	48.7574	31.1756	16.2857	24.4882	17.3136	10.5046	0	19.6689	11.8272	46.607	35.4241	38.9591	24.5302	46.2985	41.3566	19.1933	12.4537	192.074	43.3217	20.8881	25.2568	12.241	2.88184	13.8647	6.85755	3.17295	2.50149	29.9268	19.6253	47.5581	24.8611	31.3092	14.8281	23.5328	12.0589	18.743	9.19884	13.8018	15.6676	26.9869	32.1324	26.867	15.9608	0	2.99989	32.7823	3.43943	9.62801	8.80629	4.13178	2.04102	18.1088	9.02169	4.83946	15.3673	57.8235	4.62817	0	5.3027	9.16118	0	8.2214	0	0	17.2558	12.4472	9.90797	30.6716	3.00197	2.21313	0.804229	0	16.9982	0	0	22.734	25.436	15.5148	15.9672	0	0	84.0541	0.89723	6.55488	1.54346	0.983143	27.2705	43.0247
sf94e64340bd69cde:e9cc48e7d742ddbc1	ENSG00000167114	SLC27A4	0	1.19366	2.1748	2.33669	4.80831	2.02411	0	2.15418	0	0	0	0	0	1.36707	0	1.71585	2.82238	0	1.43755	0	2.80018	3.69882	0	3.46592	12.3468	1.3587	1.14406	0	0	0	1.65214	2.47777	1.09518	0	4.74717	1.83845	0	1.00566	0	1.74916	4.94675	3.15137	0	6.5563	3.94241	7.76783	0	0	0	1.44683	2.43274	0	2.93027	0	5.41521	0	0	0	0	0	2.28585	0	0	1.36031	0	0	0	0	0	1.06967	0	0	0	0	0.746077	0.749636	1.83614	0.895565	0.938871	0	0	0	0	1.60467	0	0	0	2.33662	0	0	2.19533	0	0	0	0	0	0	0	0	0	0.466374	0	0	0	0	0	0	0	0	0	0	1.19653	0.652205	0.705216	3.42154	0	0	0	0	0	0	0	0	0
s909a98b025bc240d:e7ff7b9a4acca81a1	ENSG00000167114	SLC27A4	0	0	0	0	0	0	0	0	0	0	0	0	0	0	0	0	0	1.50245	0	0	0	0.924705	0	0	0	0	2.28812	0	0	0	0	0	0	1.92823	0	0	0	1.00566	0	0	0	0	0	0	1.31414	0	0	0	0	0	0	0	0	0	0	0	0	0	0	2.77294	0	0	0	0	0	0	0	0	0	0	0	0	0	0	0	0.749636	0	0	0	0	0	2.04889	0	0	0	0	0	0	0	0	0	0	0	0	0	0	0	0	0	0	0	0.541181	0	0	0	0	0	0	0	0	0	1.19653	0.652205	0	0	0	0	0	0	0	0	0	0	0
s909a98b025bc240d:e541a35c9268d58c6	ENSG00000167114	SLC27A4	0	0	2.1748	0	2.88499	0	0	0	0	0	0	0	0	2.0506	2.26592	2.28781	0	0	0	0	0	1.84941	2.57921	3.46592	1.76383	0	8.00843	0	0.778151	7.09084	0	0	3.28555	0	0	0	1.16089	1.00566	0	0.874578	0.824458	1.05046	0	1.09272	0	0	7.08481	1.3914	4.67242	2.89366	6.08185	1.19958	5.86055	0	5.41521	0	0	0	0	0	0	0	0	0	3.92506	0	0	0	1.23568	0	0	0	0	1.38018	0.746077	0	0	1.79113	0	0	0	0	0	0	0	0	0	1.16831	0	0	4.39066	0	0	0	0	2.29029	0	1.02768	0	1.49042	0.932748	1.08236	0	0.652588	0	0	0	0	0	0	0	3.58959	5.21764	0	2.28103	0	0	0	0	0	0.771729	0	0	0
sc39090dd70d2edd1:e3562cd5d88a40d6b	ENSG00000167114	SLC27A4	0	2.38732	0	0	0	0	0	2.15418	0	0	0	0	1.06364	2.0506	0	2.85976	0	0	2.8751	0	1.40009	0.924705	2.57921	3.46592	1.76383	0	0	5.70661	0	0	0	2.47777	0	0	0	1.83845	0	1.00566	0	1.74916	0.824458	0	0	0	0	2.58928	0	0	2.33621	0	2.43274	0	0.732569	1.57437	0	2.98401	0	0	0	0	0	0	0	1.36031	0	3.75459	0	2.15926	0	0	0	0	0	0	0.746077	0	0.918069	0.895565	0.938871	0	0	0	0	0	0.978476	0	0	0.584156	0	0	0	0	0	0	0	0	0	2.05535	0	0	0	0.541181	0	1.30518	0	0	0	0	0	0	0	1.19653	0	0.705216	1.14051	0	0	5.25338	0	0	0	0.983143	0.545411	0.661918
s34406bf0a492fd5c:ec9655942d7c2c2b3	ENSG00000167114	SLC27A4	1.60767	0	0	0	0.961662	0	0	1.07709	0	0	0.713223	0	1.06364	0.683533	0	0.571951	0	0	0	0	1.40009	0	2.57921	3.46592	0	0	0	0	1.5563	0	0	1.23889	0	0	0	0	1.16089	1.00566	0	0	0	0	0	1.09272	0	0	0	1.3914	0	0	0	0	0	4.72312	0	1.49201	0	0	0	0	0	6.3459	0	0	0	1.25153	0	0	0	0	2.67977	2.08256	0	0	0	0	1.83614	0	0	0	0	0	1.71971	0	0	0	0	0	2.25542	0	0	2.40931	0	0	0	0	0	0	0	0	0	0.541181	0	0	0	0	0	0	0	0	0	0	0	1.41043	0	0	0	0	0	1.31098	0	0	0.545411	1.32384
s909a98b025bc240d:ea3410fdb04c43e5a	ENSG00000167114	SLC27A4	0	1.19366	2.1748	3.50504	0.961662	0	0	2.15418	0	0	1.42645	0	0	1.36707	1.13296	2.28781	0	0	1.43755	0	2.80018	1.84941	0.859735	0	0	0	20.5931	5.70661	0	0	0	0	1.09518	3.85645	0	0	3.48267	0	0	0	0.824458	0	0	1.09272	5.25655	5.17856	0	2.78279	2.33621	1.44683	0	1.19958	5.12798	0	5.41521	0	0	3.06025	0	2.77294	0	0	2.50149	1.36031	0	0	0	1.07963	0	0	0	0	0	0	0.746077	2.99855	0	0	0.938871	0	0	0	0	0	0	0	0	1.75247	0	0	2.19533	0	0	3.15792	0	0	0	2.05535	0	1.49042	0.466374	1.08236	0	3.26294	0	0	0	0	2.12478	0	0	5.98264	4.56544	2.82086	4.56206	0	0	0	1.79446	0	0	0.983143	0	0
s34406bf0a492fd5c:eccb2bb42e52b7efe	ENSG00000167114	SLC27A4	1.60767	0	0	0	0	0	0	0	0	2.39761	0.713223	0	0	1.36707	1.13296	0	0	0	0	0	2.80018	2.77411	1.71947	0	0	0	0	0	0	0	0	1.23889	0	0	0	0	0	0	0	0	0	0	0	0	0	0	0	0	0	0	0	0	0	3.14875	0	0	0	0	0	0	0	3.17295	0	0	0	0	0	0	0	0	0	0	0	0	0.746077	0	0	0	0	0	0	0	0	0	0	0	0	0	0	0	0	0	0	0	0	2.29029	0	0	0	0	0	0	0	0	0	0	0	0	0	0	0	0.598264	0	0	0	0	0	0	0	0	0	0	0	0
sbdafbf7809cc2dbd:e5ec224c06e7f4a77	ENSG00000167114	SLC27A4	0	0	4.34959	0	0	0	0	0	0	0	2.13967	0.76753	0	0	0	0	0	0	1.43755	0	1.40009	0	0.859735	0	0	0	0	0	0	0	0	1.23889	0	0	0	0	0	0	2.71429	0.874578	1.64892	4.20183	0	0	0	0	0	0	0	0	0	1.19958	0	14.1694	0	0	0	0	0	0	0	0	0	2.72062	0	1.25153	1.08092	2.15926	0	0	0	0	1.53314	0	0	0.749636	0.918069	0.895565	0	0	0	0	0	0	0	1.03295	0	0	0	0	0	0	0	0	0	0	0	0	0	0	0.466374	0	0	0	0	0	0	0	0	0	0	1.19653	0.652205	0	0	2.39837	0	2.62669	0	0	0	0	0	0
sa3fbe90a59cbc0a5:e0bd87bd7673dad6b	ENSG00000167114	SLC27A4	0	1.19366	0	0	0	2.02411	3.41553	1.07709	0	0	0.713223	0	2.12729	0.683533	0	0	0	0	1.43755	0	1.40009	0.924705	0.859735	0	1.76383	4.07609	2.28812	0	0	0	0	2.47777	1.09518	0	0	1.83845	1.16089	0	0	0.874578	4.12229	1.05046	0	1.09272	0	2.58928	0	0	1.16811	1.44683	2.43274	1.19958	0.732569	1.57437	0	0	0	0	0	0	0	0	0	1.36031	0	1.25153	0	0	0	0	0	2.08256	0	0	0	1.49927	3.67228	1.79113	4.69436	0	0	0	0	0	0	0	0	0	0	0	0	2.40931	0	0	0	0	0	0	0	0	0.466374	0.541181	0	0	0	0	0	0	1.06239	0	0	0	0	0	0	0	0	0	0	0	0	0	0.545411	1.98575
s909a98b025bc240d:e8730620c2f9663f5	ENSG00000167114	SLC27A4	0	0	0	1.16835	0	0	0	0	0	0	0	0	0	0	0	0	0	0	0	5.51593	0	0	0.859735	0	0	0	3.43218	0	0	0	0	0	0	0	0	0	0	0	0	0	0	0	0	0	2.62828	0	0	1.3914	2.33621	0	0	0	1.46514	0	0	0	0	3.06025	0	0	0	0	0	0	0	0	0	0	0	0	0	0	0	0	0	0	0	0	0	0	0	0	0	0	0	0	0	0	0	0	0	0	0	0	0	0	0	0	0	0	0.466374	1.08236	0	0	0	0	0	0	0	0	0	0.598264	0.652205	0.705216	0	0	0	0	0	0	0	0	0.545411	0.661918
s590112338f93f917:e0bd87bd7673dad6b	ENSG00000167114	SLC27A4	0	0	0	0	0	0	0	0	2.11187	0	0	0	1.06364	0	1.13296	0.571951	0	1.50245	0	0	1.40009	2.77411	3.43894	0	0	6.79349	1.14406	0	2.33445	0	0	3.71666	0	1.92823	0	0	1.16089	0	0	0	0	0	0	0	0	7.76783	7.08481	4.17419	2.33621	1.44683	2.43274	0	0	3.14875	0	1.49201	0	0	1.44092	0	0	0	0	0	0	0	0	0	4.94271	3.20902	0	0	0	0	0	0	0	0	0	0	0	0	0	0	0	0	0	0.584156	0	0	0	2.40931	0	0	0	0	0	0	0	0	3.73099	1.62354	0	0	0	0	0.804229	0	1.06239	0	0	0	0.652205	1.41043	2.28103	0	0	0	0.89723	0	0	0.983143	0	0
ENST00000594786	ENSG00000083807	SLC27A5	6.43066	2.38732	0	2.33669	0	4.04822	3.41553	4.30837	3.16781	0	27.1025	27.6311	2.12729	10.253	24.9251	10.8671	2.82238	25.5417	2.8751	5.51593	19.6012	29.5906	47.2854	1.73296	0	4.07609	8.00843	2.8533	4.6689	2.36361	0	2.47777	28.4748	6.74879	0	3.67691	2.32178	4.02266	38	19.2407	31.3294	44.1192	70.9354	42.6159	47.309	5.17856	7.08481	25.0451	8.17674	5.78731	15.8128	2.39916	35.8959	0	5.41521	8.95204	4.20947	48.964	79.2506	30.5023	20.5727	22.2107	10.006	4.08093	15.7003	3.75459	9.72826	5.39815	7.41406	9.62705	16.0786	19.7843	16.8645	23.4631	8.95293	6.74673	22.9517	17.0157	26.2884	44.1066	47.9982	4.09778	5.15914	9.62801	0.978476	0	18.3692	0	40.5976	26.617	0	2.40931	11.5704	9.47376	7.95406	9.16118	15.0633	1.02768	0	1.49042	1.8655	1.62354	37.6503	1.30518	30.0197	4.42627	8.04229	5.61057	0	1.97309	0	0.598264	0.652205	1.41043	2.28103	4.79675	5.51204	0	0.89723	1.31098	1.54346	0.983143	1.63623	0.661918
s9158b29545b5589a:ea62b0bd94ed879be	ENSG00000083807	SLC27A5	0	0	0	0	0	4.04822	0	0	0	0	0	0.76753	0	0.683533	1.13296	0	0	0	0	0	0	2.77411	3.43894	0	0	0	1.14406	0	0	0	0	0	1.09518	0	0	0	0	0	2.71429	1.74916	1.64892	1.05046	0	4.37086	1.31414	0	0	0	0	1.44683	0	0	0.732569	0	0	0	0	3.06025	0	0	0	0	0	0	3.92506	0	0	0	0	0	2.67977	0	0	0	0.746077	0.749636	0	0.895565	0	2.5945	4.49983	0	0	0	0	0	0	0	0	0	0	0	0	0	0	0	0	0	0	0	0	1.08236	0	0	0	0	1.60846	0	0	0	0	0	0	0	0	0	0	0	0	0	0	0	0	0
ENST00000263093	ENSG00000083807	SLC27A5	0	0	0	0	0	0	0	0	0	0	0	0	0	0	0	0	0	0	0	0	0	0	0	0	0	0	0	0	0.778151	0	0	0	0	0	0	0	0	0	0	0	0	0	0	0	0	0	0	0	0	0	0	0	0	0	0	0	0	0	0	0	0	0	0	0	0	0	0	0	0	0	0	0	0	0	0	0	0	0	0	0	7.49972	0	0	0	0.978476	0	0	0	0	0	0	0	0	0	0	0	0	0	0	0	0	0	0	0	0	216.887	0	0	0	0	0	0	0	0	0	0	0	2298.36	0	0	0	0	0	0
sa381547a18606449:e3794aeb6f71ebafa	ENSG00000083807	SLC27A5	0	0	0	0	0	0	0	0	0	0	0	0	0	0	0	0	0	0	0	0	0	0	0	0	0	0	0	0	0	0	0	0	0	0	0	0	0	0	0	0	0	0	0	0	0	0	0	0	0	0	0	0	0	0	0	0	0	0	0	0	0	0	0	0	0	0	0	0	0	0	0	0	0	0	0	0	0	0	0	0	0	0	0	0	0	0	0	0	0	0	0	0	0	0	0	0	0	0	0	0	0	0	0	0	0	6.6394	0	0	0	0	0	0	0	0	0	0	0	68.294	0	0	0	0	0	0
sa381547a18606449:edfacbc565524d78b	ENSG00000083807	SLC27A5	0	0	0	0	0	0	0	0	0	0	0	0	0	0	0	0	0	0	0	0	0	0	0	0	0	0	0	0	0	0	0	0	0	0	0	0	0	0	0	0	0	0	0	0	0	0	0	0	0	0	0	0	0	0	0	0	0	0	0	0	0	0	0	0	0	0	0	0	0	0	0	0	0	0	0	0	0	0	0	0	0	0	0	0	0	0	0	0	0	0	0	0	0	0	0	0	0	0	0	0	0	0	0	0	0	0	0	0	0	0	0	0	0	0	0	0	0	63.0406	0	0	0	0	0	0
sa381547a18606449:e2502283051dbfe3f	ENSG00000083807	SLC27A5	0	0	0	0	0	0	0	0	0	0	0	0	0	0	0	0	0	0	0	0	0	0	0	0	0	0	0	0	0	0	0	0	0	0	0	0	0	0	0	0	0	0	0	0	0	0	0	0	0	0	0	0	0	0	0	0	0	0	0	0	0	0	0	0	0	0	0	0	0	0	0	0	0	0	0	0	0	0	0	0	0	0	0	0	0	0	0	0	0	0	0	0	0	0	0	0	0	0	0	0	0	0	0	0	0	2.21313	0	0	0	0	0	0	0	0	0	0	0	23.6402	0	0	0	0	0	0
sa3f237799ae99c84:ef00de7506883ca04	ENSG00000113396	SLC27A6	0	4.77464	2.1748	15.1885	20.1949	0	0	1.07709	0	0	0.713223	0.76753	0	0	0	0.571951	7.05594	0	23.0008	0	0	0.924705	0	8.66481	1.76383	0	0	0	0	0	0	0	0	2.89234	18.9887	0	0	0	0	0	0.824458	0	0	0	0	0	0	0	0	0	0	14.395	0	0	0	1.49201	12.6284	0	0	0	0	0	0	0	0	0	0	0	0	0	0	0	0	0	0	0	0	0	0	0	0	0	0	0	4.89238	0	0	2.92078	0	2.41973	2.19533	0	0	0	0	0	0	0	1.0166	1.49042	0.466374	0.541181	0	0	9.0059	0	0	0	0	0	0	1.79479	0.652205	8.46259	3.42154	0	0	0	0	0	0	0	0	0
ENST00000262462	ENSG00000113396	SLC27A6	0	81.1688	19.5732	107.488	127.901	0	0	53.8546	0	0	7.84545	1.53506	0	2.73413	7.93073	5.71951	158.053	0	270.259	0	18.2011	2.77411	0.859735	76.2503	42.332	0	0	0	0	0	0	1.23889	1.09518	36.6363	85.449	0	0	0	2.71429	0	0	0	0	1.09272	0	2.58928	0	5.56558	5.84053	10.1278	4.86548	87.5695	0.732569	0	0	11.9361	56.8279	0	0	0	0	0	0	0	0	0	0	0	0	0	0	0	0	0	0	0	0	0	0.938871	0	0	0	0	0	43.053	8.26357	10.2051	28.6236	0	0	68.0553	0	0	0	0	0	5.02111	0	8.1328	5.96166	2.33187	6.49417	0	0.652588	33.0216	0	0	0	0	0	1.4738	4.18785	3.91323	62.7642	65.0093	0	0	0	4.48615	0	0	0	0	0
s5e97a4f15325758c:ef00de7506883ca04	ENSG00000113396	SLC27A6	0	16.7112	2.1748	12.8518	39.4282	0	0	7.53964	0	0	2.85289	3.83765	0	0.683533	2.26592	0.571951	56.4475	0	71.8775	0	7.00044	0	0	19.0626	8.81917	0	0	0	0	0	0	0	0	1.92823	26.1094	0	0	0	0	0	0	0	0	0	0	0	0	2.78279	0	4.34049	0	11.9958	0.732569	0	0	1.49201	10.5237	3.06025	1.44092	0	0	0	0	0	0	0	0	0	0	0	0	0	0	0	0	0	0	0	0	0	0	0	0	0	12.7202	4.13178	4.08205	7.59403	2.25542	0	35.1253	0	0	3.15792	0	0	5.02111	0	1.0166	0	0.466374	1.08236	0	0	27.0177	0	0	0	0	0	0	0.598264	0	7.05216	12.5457	0	0	0	0.89723	0	0	0	0	0
s5e97a4f15325758c:ea39c91328279055f	ENSG00000113396	SLC27A6	0	2.38732	0	2.33669	1.92332	0	0	0	0	0	0	0	0	0	0	0.571951	4.23356	0	2.8751	0	0	0	0	0	0	0	0	0	0	0	0	0	0	0	0	0	0	0	0	0	0	0	0	0	0	0	0	0	0	0	1.21637	0	0	0	0	0	0	0	0	0	0	0	0	0	0	0	0	0	0	0	0	0	0	0	0	0	0	0	0	0	0	0	0	0	0	0	2.04102	0	0	0	0	0	0	0	0	0	0	0	0	0	0	0	0	0	0	0	0	0	0	0	0	0	0	1.41043	0	0	0	0	0	0	0	0	0	0
ENST00000506176	ENSG00000113396	SLC27A6	0	4.77464	2.1748	1.16835	4.80831	0	0	0	0	0	0	0	0	0.683533	1.13296	0	5.64475	0	5.7502	0	1.40009	0	0	1.73296	1.76383	0	0	0	0	0	0	0	0	0.964113	4.74717	0	0	0	0	0	0	0	0	0	0	0	0	0	0	0	1.21637	2.39916	0	0	0	0	2.10474	0	0	0	0	0	0	0	0	0	0	0	0	0	0	0	0	0	0	0	0	0	0	0	0	0	0	0	0.978476	0	0	1.16831	0	0	2.19533	0	0	0	0	0	0	0	0	0	0	0	0	0	0	0	0	0	0	0	0	0	0	1.41043	3.42154	0	0	0	0	0	0	0	0	0
s5e97a4f15325758c:e21ba71349a86563c	ENSG00000113396	SLC27A6	0	9.54927	2.1748	7.01008	13.4633	0	0	4.30837	0	0	0	0	0	0	0	0	25.4014	0	31.6261	0	1.40009	0	0	6.93184	3.52767	0	0	0	0	0	0	0	0	0.964113	9.49433	0	0	0	0	0	0	0	0	0	0	0	0	0	0	0	1.21637	5.99791	0	0	0	0	2.10474	0	0	0	0	0	0	0	0	0	0	0	0	0	0	0	0	0	0	0	0	0	0	0	0	0	0	0	2.93543	1.03295	0	2.92078	0	0	6.586	0	0	0	0	0	0	0	1.0166	0	0	0.541181	0	0	6.00393	0	0	0	0	0	0	0	0	5.64173	0	0	0	0	0	0	0	0	0	0
s5e97a4f15325758c:e92430aff78272914	ENSG00000113396	SLC27A6	0	1.19366	0	1.16835	0.961662	0	0	0	0	0	0.713223	0	0	0	0	0	1.41119	0	1.43755	0	0	0	0	0	0	0	0	0	0	0	0	0	0	0	0	0	0	0	0	0	0	0	0	0	0	0	0	0	0	0	0	0	0	0	0	0	2.10474	0	0	0	0	0	0	0	0	0	0	0	0	0	0	0	0	0	0	0	0	0	0	0	0	0	0	0	0	0	0	0	0	0	0	0	0	0	0	0	0	0	1.0166	0	0	0	0	0	3.00197	0	0	0	0	0	0	0	0	1.41043	1.14051	0	0	0	0	0	0	0	0	0
sd6ac96eda6d2b598:e1d4224ac73e19647	ENSG00000113396	SLC27A6	0	2.38732	4.34959	11.6835	13.4633	0	0	2.15418	0	0	0	0	0	0	0	0	9.87831	0	4.31265	0	0	0	0	3.46592	0	0	0	0	0	0	0	0	0	0	9.49433	0	0	0	0	0	0	0	0	0	0	0	0	0	0	0	0	15.5946	0	0	0	0	4.20947	0	0	0	0	0	0	0	0	0	0	0	0	0	0	0	0	0	0	0	0	0	0	0	0	0	0	0	0.978476	0	0	0.584156	0	0	4.39066	0	0	0	0	0	0	0	0	0	0.466374	0	0	0	0	0	0	0	0	0	0	0	0	4.93651	1.14051	0	0	0	0	0	0	0	0	0
scec2f531468a665e:ecf7aabc7f6646be6	ENSG00000113396	SLC27A6	0	0	0	1.16835	0	0	0	1.07709	0	0	0	0	0	0	0	0	2.82238	0	0	0	0	0	0	0	1.76383	0	0	0	0	0	0	0	0	0	2.37358	0	0	0	0	0	0	0	0	0	0	0	0	0	0	0	0	0	0	0	0	0	0	0	0	0	0	0	0	0	0	0	0	0	0	0	0	0	0	0	0	0	0	0	0	0	0	0	0	0	0.978476	0	0	0	0	0	0	0	0	0	0	0	0	0	0	0	0	0	0	0	0	0	0	0	0	0	0	0	0	2.11565	0	0	0	0	0	0	0	0	0	0
ENST00000394573	ENSG00000156222	SLC28A1	0	0	0	0	0	0	0	0	0	0	0	0	0	0	0	0	0	0	0	0	0	0	0	0	0	0	0	0	0	0	0	0	0	0	0	0	0	0	0	0	0	0	0	0	0	0	0	0	0	0	0	0	0	0	0	0	0	0	0	0	0	0	0	0	0	0	0	0	0	0	0	0	0	0	0	0	0	0	0	0	0	0	0	0	0	0	0	0	0	0	0	0	0	0	0	0	0	0	0	0	0	0	0	0	0	2.21313	0	0	0	0	0	0	0	0	0	0	0	47.2805	0	0	0	0	0	0
ENST00000347644	ENSG00000137860	SLC28A2	0	0	0	0	0	0	0	0	0	0	0	0	0	0	0	0	0	0	0	0	0	0	0	0	0	0	0	0	0	0	0	0	0	0	0	0	0	0	0	0	0	0	0	0	0	0	0	0	0	0	0	0	0	39.3594	0	0	0	0	0	0	0	0	0	0	0	0	0	0	0	0	0	0	0	0	0	0	0	0	0	0	0	0	0	0	0	14.4612	0	0	0	0	0	2.40931	0	0	0	0	0	0	3.0498	2.98083	0	0	0	0	0	0	0	0	0	0	0	2.99132	3.91323	0	0	0	0	0	0	0	0	0	0	0
ENST00000376238	ENSG00000197506	SLC28A3	0	0	0	0	0.961662	0	0	0	2.11187	1.19881	0	0	0	0	0	0	0	0	0	0	0	0	0	0	0	0	0	0	0	0	0	0	0	0	0	0	0	0	0	0	0	0	0	0	0	0	0	0	0	0	0	0	0	0	0	0	0	0	0	0	0	0	0	0	0	0	0	0	0	1.06967	0	0	0	0	0	0	0	0	0	0	0	0	0	0	3.91391	2.06589	0	0	0	0	0	2.40931	0	0	0	0	0	0	0	0	0	0	0	0	0	0	0	0	0	0	0	0	0	0	0	0	0	0	0	0	0	0	0	0
ENST00000393844	ENSG00000112759	SLC29A1	99.6753	40.5844	108.74	84.121	123.093	2.02411	0	110.94	38.0137	20.3797	0	0	13.8274	17.7718	22.6592	21.7342	64.9146	18.0294	74.7526	52.4014	15.401	18.4941	13.7558	97.0458	52.915	104.62	25.1693	88.4524	31.126	18.9089	8.26069	3.71666	45.9977	55.9185	111.558	68.0228	167.168	139.787	5.42857	0.874578	5.77121	3.15137	11.8226	2.18543	2.62828	31.0713	70.8481	23.6537	115.642	115.746	117.988	81.5715	0.732569	14.1694	119.135	23.8721	92.6084	15.3012	17.291	16.6376	25.1444	22.2107	25.0149	36.7284	153.077	68.8341	31.3466	24.8315	42.013	37.4385	1.33988	6.24767	9.19884	4.14055	111.912	112.445	0	0	7.51097	20.756	20.9992	4.09778	10.3183	1.60467	21.5265	14.4612	48.9846	144.286	15.788	7.25919	162.455	14.4559	16.1986	148.422	5.3027	9.16118	25.1056	288.777	35.581	29.8083	38.2427	29.2238	25.7607	94.6253	39.0256	2.21313	30.5607	7.01321	402.645	7.89235	19.1594	93.3292	93.2653	174.188	148.267	122.317	79.9246	36.7737	42.1698	135.031	101.868	101.264	0	0
ENST00000652680	ENSG00000112759	SLC29A1	4.823	3.58098	4.34959	10.5151	9.61662	0	0	12.9251	3.16781	4.79523	0	0	1.06364	0	1.13296	1.1439	5.64475	3.0049	8.6253	2.75797	1.40009	0	0	5.19888	3.52767	19.0218	1.14406	11.4132	3.1126	2.36361	0	0	5.47592	5.78468	0	3.67691	13.9307	15.085	0	0	0.824458	0	0	0	2.62828	0	0	1.3914	4.67242	4.34049	8.51459	4.79833	0	1.57437	10.8304	0	0	0	5.76368	5.54588	2.28585	3.17295	0	4.08093	11.7752	6.25764	1.08092	3.23889	4.94271	4.27869	1.33988	1.04128	1.53314	1.38018	13.4294	8.99564	0	0	0	7.78351	4.49983	0	0	1.60467	1.95695	0	8.1641	9.34649	0	0	24.1487	0	0	12.6317	0	0	0	23.6365	1.0166	0	1.8655	2.7059	0	9.78882	6.00393	0	1.60846	0	39.3083	3.94617	1.4738	7.77744	5.86985	12.6939	25.0913	16.7886	5.51204	0	5.38338	6.55488	8.48902	9.83143	0	0
s0e325cabfd5619a6:e3da82c438385059e	ENSG00000112759	SLC29A1	4.823	0	2.1748	1.16835	1.92332	0	0	1.07709	2.11187	0	0	0	0	0.683533	0	0	1.41119	1.50245	0	5.51593	1.40009	0	0	6.93184	0	4.07609	0	8.55991	0	0	0	1.23889	1.09518	0	0	0	3.48267	1.00566	0	0	1.64892	1.05046	0	0	0	0	0	1.3914	3.50432	1.44683	6.08185	0	0.732569	0	0	1.49201	2.10474	0	0	0	2.28585	0	0	0	3.92506	1.25153	1.08092	1.07963	0	2.13934	0	0	1.53314	1.38018	2.98431	1.49927	0	0	0.938871	0	0	0	0	0	0.978476	0	0	3.50493	0	0	2.19533	0	0	0	0	0	0	3.08303	1.0166	0	0	0.541181	0	0.652588	3.00197	0	0	0	2.12478	0	0	3.58959	0.652205	1.41043	0	0	0	0	1.79446	1.31098	0	0.983143	0	0
s03b1085ad40698ba:ea9be02df92dd86c9	ENSG00000112759	SLC29A1	1.60767	0	2.1748	1.16835	0	2.02411	0	0	0	0	0	0	0	0	0	0	0	0	1.43755	5.51593	0	0	0	1.73296	0	1.3587	0	0	0.778151	0	0	0	0	0	2.37358	1.83845	0	2.01133	0	0.874578	0	0	0	0	0	0	0	0	1.16811	1.44683	0	0	0	0	0	0	0	0	0	0	0	0	0	0	11.7752	2.50306	0	0	0	0	0	0	0	0	0.746077	0	0	0	0	0	0	0	0	0	0	0	0	0.584156	0	0	0	0	0	0	0	0	0	2.05535	0	0	0	0	0	0	0	0	0	0	2.12478	0	0	0	0	2.11565	1.14051	0	0	2.62669	1.79446	2.62195	1.54346	0	0	0
s63cef8ac656f8b7b:e88b4c44a799f9bd7	ENSG00000112759	SLC29A1	3.21533	1.19366	0	3.50504	8.65496	2.02411	0	6.46255	1.05594	3.59642	0	0	2.12729	1.36707	1.13296	1.71585	4.23356	3.0049	4.31265	0	1.40009	2.77411	0	0	3.52767	4.07609	0	2.8533	1.5563	0	1.65214	0	3.28555	4.82056	4.74717	3.67691	10.448	12.068	0	0	0.824458	0	0	1.09272	0	0	7.08481	1.3914	3.50432	7.23414	12.1637	4.79833	0	0	10.8304	0	2.10474	3.06025	0	5.54588	2.28585	9.51885	0	1.36031	7.85013	7.50917	4.32367	2.15926	3.70703	1.06967	0	1.04128	1.53314	2.76036	8.95293	5.99709	0	0	0	0	0	2.04889	0	0	0.978476	1.03295	0	8.76234	0	4.83946	13.172	0	0	6.31584	0	0	0	22.6089	1.0166	0	0.932748	2.7059	1.98159	5.87329	0	0	0.804229	0	16.9982	0	0	5.98264	4.56544	9.87303	12.5457	11.9919	2.75602	5.25338	2.69169	9.17684	4.63037	4.91572	0	0
s5c60f2f9dedda225:e4788362e3c25c51e	ENSG00000112759	SLC29A1	1.60767	1.19366	0	1.16835	1.92332	0	0	2.15418	0	0	0	0	1.06364	0	1.13296	0	0	0	1.43755	2.75797	0	0	0	0	0	1.3587	0	0	0	2.36361	0	0	0	0	4.74717	1.83845	1.16089	2.01133	0	0	0	0	0	0	0	0	7.08481	0	0	0	0	2.39916	0.732569	1.57437	5.41521	0	6.31421	0	0	0	0	0	0	0	15.7003	0	0	0	1.23568	0	1.33988	0	0	0	2.98431	4.49782	0	0	0	0	0	0	0	0	0.978476	1.03295	0	0.584156	0	0	2.19533	0	0	0	0	0	0	23.6365	0	0	0.466374	2.7059	0	3.26294	3.00197	0	0	0	6.37433	0	0	0	0	2.11565	0	0	0	2.62669	1.79446	14.4207	0	0.983143	0	0
s5506f06ad558958a:ea9be02df92dd86c9	ENSG00000112759	SLC29A1	33.761	10.7429	8.69919	10.5151	7.6933	0	0	11.848	1.05594	1.19881	0	0	1.06364	0	0	0.571951	8.46713	0	10.0628	8.2739	0	0	0	12.1307	3.52767	2.71739	2.28812	2.8533	1.5563	0	0	0	0	10.6052	7.12075	5.51536	9.28713	9.05098	2.71429	0	2.47337	6.30275	5.91128	3.27815	1.31414	2.58928	0	0	7.00863	4.34049	3.64911	7.19749	0	0	16.2456	4.47602	8.41894	0	0	0	2.28585	0	0	10.8825	43.1757	16.2699	1.08092	1.07963	1.23568	0	0	0	0	1.38018	8.95293	5.24745	0	0	2.81661	0	0	0	0	0	0	0	0	9.34649	0	0	4.39066	2.40931	0	0	0	0	0	46.2454	0	0	0	0.541181	1.98159	1.95776	6.00393	0	1.60846	0	35.0588	1.97309	0	3.58959	3.91323	7.05216	7.9836	2.39837	0	13.1335	18.8418	13.1098	1.54346	1.96629	0	0
ENST00000651428	ENSG00000112759	SLC29A1	6.43066	0	0	3.50504	1.92332	0	3.41553	3.23128	1.05594	0	0	0	0	2.0506	0	0.571951	2.82238	0	1.43755	2.75797	0	0	0	3.46592	1.76383	5.43479	0	8.55991	0.778151	0	0	0	2.19037	0.964113	2.37358	5.51536	6.96535	3.01699	0	0	0	0	0	0	0	0	0	1.3914	1.16811	2.89366	1.21637	2.39916	0	0	0	0	2.10474	0	0	0	2.28585	0	5.00299	1.36031	0	1.25153	1.08092	0	2.47135	1.06967	0	1.04128	0	0	5.22254	3.74818	0	0	0	0	1.49994	2.04889	0	0	1.95695	1.03295	4.08205	4.08909	0	2.41973	2.19533	0	0	3.15792	0	0	0	10.2768	2.0332	0	0.932748	0	0	7.83106	0	0	1.60846	1.40264	16.9982	0	0	0.598264	2.60882	5.64173	6.84309	4.79675	8.26806	5.25338	0	6.55488	2.31519	2.94943	0	0
ENST00000371713	ENSG00000112759	SLC29A1	3.21533	2.38732	0	0	1.92332	0	0	7.53964	0	0	0	0	1.06364	1.36707	0	0.571951	1.41119	0	0	0	1.40009	0.924705	0.859735	1.73296	1.76383	2.71739	0	5.70661	0	0	0	0	1.09518	1.92823	4.74717	0	2.32178	3.01699	0	0	0.824458	2.10092	0	0	0	2.58928	7.08481	0	7.00863	7.23414	2.43274	3.59874	0	0	5.41521	0	4.20947	0	0	0	0	0	0	1.36031	7.85013	1.25153	0	2.15926	2.47135	0	0	0	0	0	4.47646	0.749636	0	0	0	0	0	0	0	0	0.978476	0	2.04102	3.50493	0	0	2.19533	0	0	6.31584	0	0	0	8.2214	3.0498	0	0.932748	0.541181	0	1.95776	0	0	0	0.701321	7.43671	0	0	1.79479	2.60882	2.11565	5.70257	0	0	0	0	1.31098	2.31519	6.882	0	0
s8d0c048e2202595f:e0d6314779f38fc44	ENSG00000112759	SLC29A1	0	0	0	0	1.92332	0	0	0	1.05594	0	0	0	0	0	0	0	0	0	0	0	0	0	0	0	0	1.3587	0	0	0	0	0	0	0	0.964113	2.37358	1.83845	0	3.01699	0	0	0	0	0	0	0	0	0	0	0	0	0	0	0	1.57437	0	0	0	3.06025	0	0	0	0	5.00299	0	0	1.25153	0	1.07963	0	0	0	0	0	0	0	0	0	0	0	2.5945	1.49994	0	0	0	0	0	2.04102	1.75247	0	0	0	0	0	6.31584	0	0	0	3.08303	0	0	0.466374	0	1.98159	0	0	0	0	0.701321	4.24955	0	0	0	0.652205	0.705216	2.28103	2.39837	2.75602	0	0	0	0	0	0	0
s6a34faebc16b9c95:e7302ca0f80a13b41	ENSG00000112759	SLC29A1	0	1.19366	0	0	0	0	0	0	0	0	0	0	0	0	0	0	1.41119	0	0	0	0	0	0	1.73296	0	0	0	0	0	0	1.65214	0	1.09518	0	0	0	2.32178	1.00566	0	0.874578	0	0	0	0	0	0	0	0	0	0	1.21637	0	0	0	0	0	0	3.06025	0	0	0	0	0	1.36031	11.7752	0	0	0	0	1.06967	0	0	0	0	0	0	0	0	0	0	0	0	0	0	0	0	0	0	0	0	4.39066	0	0	0	0	0	0	1.02768	0	0	0	0	0	0	0	0	0	0	0	0	0	0.598264	0	0	0	0	0	0	0.89723	0	0	0	0	0
s983ae41a62d889e9:e045cb61ce56e37cc	ENSG00000112759	SLC29A1	0	0	0	0	0	0	0	0	0	0	0	0	0	0	0	0	0	0	0	0	0	0	0	0	0	0	0	0	0	0	0	0	0	0	0	0	0	1.00566	0	0	0	0	0	0	0	0	0	0	0	0	0	0	0	0	0	0	0	0	0	0	0	0	0	0	0	0	0	1.07963	0	0	0	0	0	0	1.49215	0.749636	0	0	0	0	0	0	0	0	0	0	0	0	0	0	0	0	0	0	0	0	0	0	0	0	0.466374	2.16472	0	0	0	0	0	0	0	0	0	0.598264	0	0	0	0	0	0	0	0	0	0	0	0
s63cef8ac656f8b7b:e9922f720dc7d911c	ENSG00000112759	SLC29A1	8.03833	0	0	2.33669	10.5783	0	0	2.15418	21.1187	14.3857	9.98512	2.30259	1.06364	10.253	12.4626	14.8707	1.41119	6.0098	5.7502	0	5.60035	9.24705	12.896	3.46592	0	23.0979	1.14406	0	2.33445	0	0	3.71666	13.1422	6.74879	4.74717	14.7076	20.896	11.0623	0	0	0	0	0	1.09272	0	15.5357	21.2544	22.2623	2.33621	14.4683	10.9473	2.39916	0.732569	0	0	0	2.10474	12.241	10.0864	2.77294	2.28585	3.17295	7.50448	0	0	0	7.56642	5.39815	11.1211	10.6967	9.37918	10.4128	15.3314	6.90091	14.1755	17.2416	1.83614	1.79113	0	0	1.49994	0	1.71971	0	4.89238	1.03295	6.12307	5.2574	15.788	19.3579	6.586	0	0	3.15792	0	0	0	5.13838	1.0166	0	13.5249	8.65889	0	0.652588	3.00197	0	3.21692	2.10396	8.4991	1.97309	2.9476	14.3583	15.0007	2.11565	12.5457	14.3902	5.51204	0	0	6.55488	10.8042	8.84829	37.6333	19.1956
ENST00000371755	ENSG00000112759	SLC29A1	32.1533	5.9683	10.874	24.5353	32.6965	0	0	15.0793	50.6849	14.3857	13.5512	3.07012	1.06364	82.0239	100.834	88.6525	18.3454	10.5172	17.2506	0	22.4014	33.2894	18.0544	19.0626	5.2915	86.9566	1.14406	0	8.55966	4.72723	0	11.15	22.9989	5.78468	14.2415	9.19227	20.896	23.1303	0	1.74916	0	0	0	0	0	106.16	92.1026	97.3977	42.0518	73.7882	32.842	27.5904	0	3.14875	10.8304	1.49201	10.5237	15.3012	36.023	19.4106	18.2868	6.3459	10.006	2.72062	0	0	8.64734	11.8759	44.4844	28.8811	44.2161	51.0226	22.9971	17.9424	49.9872	36.7322	0.918069	2.6867	1.87774	23.3505	19.4993	6.14667	5.15914	1.60467	13.6987	10.3295	16.3282	26.287	56.3856	77.4314	35.1253	0	2.31409	31.5792	0	0	0	11.3044	4.0664	0	73.6871	81.1771	0	0.652588	12.0079	4.42627	8.04229	2.80528	32.934	9.86544	11.7904	52.6473	73.6992	13.3991	42.199	19.187	27.5602	5.25338	4.48615	10.4878	17.7498	28.5111	170.714	110.54
s0e325cabfd5619a6:e045cb61ce56e37cc	ENSG00000112759	SLC29A1	0	0	0	0	0.961662	0	0	0	2.11187	0	0	0	0	0.683533	0	2.28781	0	1.50245	0	0	0	0	0	0	0	2.71739	0	0	0	0	0	1.23889	0	0.964113	0	1.83845	0	1.00566	0	0	0.824458	0	0	0	1.31414	5.17856	0	0	1.16811	2.89366	0	0	0	0	0	0	0	0	0	0	0	0	0	0	0	0	0	0	0	0	4.01965	3.12384	1.53314	4.14055	1.49215	1.49927	0	0	0	0	0	0	0	0	0.978476	0	0	0	0	0	0	0	0	0	0	0	0	0	0	0	4.19737	1.62354	0	0	0	0	0	0	1.06239	0	0	1.19653	0.652205	0	0	0	0	0	0	0	0	0	1.09082	1.98575
sfe85989255c05e1d:ec39e4cfc2877cb3b	ENSG00000112759	SLC29A1	3.21533	0	4.34959	3.50504	7.6933	0	0	1.07709	9.50342	8.39165	2.85289	0	0	15.7212	10.1966	15.4427	0	4.50735	2.8751	5.51593	0	6.47293	3.43894	1.73296	0	20.3805	0	0	1.5563	2.36361	0	3.71666	3.28555	2.89234	4.74717	9.19227	6.96535	10.0566	0	0.874578	0	0	0	0	0	28.4821	28.3392	16.6967	2.33621	15.9151	4.86548	4.79833	0	0	0	0	0	6.12049	5.76368	2.77294	4.5717	3.17295	5.00299	0	3.92506	0	1.08092	0	12.3568	13.9057	24.1179	20.8256	9.19884	4.14055	15.6676	11.9942	0	2.6867	0	7.78351	8.99966	0	5.15914	1.60467	3.91391	3.09884	2.04102	5.2574	6.76627	9.67893	4.39066	0	0	3.15792	0	0	5.02111	1.02768	0	2.98083	20.5205	22.7296	0	1.30518	3.00197	2.21313	2.41269	0.701321	6.37433	1.97309	1.4738	10.1705	16.3051	2.82086	15.9672	4.79675	8.26806	2.62669	1.79446	1.31098	10.8042	5.89886	22.9072	22.5052
seb56e4da2642778a:e9922f720dc7d911c	ENSG00000112759	SLC29A1	9.64599	1.19366	0	0	3.84665	0	0	1.07709	7.39155	7.19284	5.70578	0	1.06364	12.3036	3.39888	15.4427	4.23356	7.51226	0	0	1.40009	8.32234	2.57921	1.73296	0	14.9457	0	2.8533	0.778151	0	0	1.23889	2.19037	4.82056	2.37358	7.35382	4.64357	12.068	0	0.874578	0	0	0	0	0	25.8928	7.08481	6.95698	3.50432	7.23414	3.64911	2.39916	0	0	0	0	4.20947	9.18074	5.76368	11.0918	6.85755	3.17295	2.50149	0	0	0	6.4855	3.23889	4.94271	7.4877	12.0589	12.4953	6.13256	2.76036	9.699	9.74527	0	1.79113	0	0	5.99977	4.09778	0	1.60467	1.95695	1.03295	0	0.584156	6.76627	9.67893	0	0	0	3.15792	0	0	0	2.05535	1.0166	0	6.52924	4.32945	0	1.30518	3.00197	2.21313	2.41269	0.701321	6.37433	3.94617	2.9476	5.98264	8.47867	0.705216	7.9836	9.5935	2.75602	0	0.89723	1.31098	3.85864	7.86514	8.18116	9.26685
s8d0c048e2202595f:e3ebfe779f79f9d2d	ENSG00000112759	SLC29A1	0	0	0	0	0.961662	0	0	0	0	0	0	0	0	0.683533	0	0	0	0	0	0	1.40009	0	0	0	0	1.3587	0	0	0	0	0	0	0	0	0	0	1.16089	1.00566	0	0	0	0	0	0	0	2.58928	0	0	0	0	0	0	0	0	0	0	0	0	0	0	0	0	0	0	0	0	0	0	0	0	0	0	0	0	0	0	0	0	0	0	0	0	0	0	0	0	0	0	2.25542	7.25919	0	0	0	0	0	0	0	0	0	0	0	0	0	0	3.00197	0	0	0	0	0	0	0	0.652205	0	0	0	0	0	0	0	0	0	0.545411	1.32384
s63cef8ac656f8b7b:ec2b0f89cafc13d54	ENSG00000112759	SLC29A1	0	0	0	0	0	0	0	0	4.22374	0	0	3.07012	0	0.683533	2.26592	1.1439	1.41119	3.0049	0	0	2.80018	0	1.71947	0	0	5.43479	0	0	0	0	0	0	2.19037	2.89234	2.37358	1.83845	1.16089	3.01699	0	2.62374	0	0	0	1.09272	1.31414	2.58928	0	2.78279	0	2.89366	0	0	0	0	0	0	0	0	0	0	0	0	0	0	0	0	0	1.07963	1.23568	0	0	0	3.06628	0	0	1.49927	0	0	0	0	0	0	0	0	0.978476	0	2.04102	0	0	0	0	0	0	0	0	0	0	0	0	0	0.466374	0	0	0	3.00197	0	0.804229	0	0	0	0	0	0	0.705216	1.14051	0	0	0	0	0	0.771729	0	2.72705	0.661918
ENST00000371724	ENSG00000112759	SLC29A1	1.60767	0	0	0	0	0	0	0	0	0	0.713223	0	0	0.683533	0	0.571951	0	0	0	0	0	0.924705	0.859735	0	0	1.3587	0	0	0	0	0	1.23889	0	0.964113	0	0	0	1.00566	0	1.74916	1.64892	0	0	0	1.31414	0	0	0	0	0	0	0	1.46514	0	0	0	0	0	0	0	2.28585	0	0	0	0	0	0	0	0	0	1.33988	0	0	1.38018	0	1.49927	0.918069	0.895565	0	0	0	0	3.43943	1.60467	0	0	0	0.584156	0	2.41973	0	0	0	0	0	0	0	0	0	0	0	0	0	0	0	0	0	0	0	0	0	0	0	0	0	0	0	0	0	0	0.771729	0.983143	0	0
se351dd4cca836fdc:e0a589145caae152a	ENSG00000112759	SLC29A1	0	0	0	0	0	0	0	0	0	0	0	0	0	0	0	1.1439	2.82238	0	1.43755	0	0	0.924705	0	0	0	4.07609	1.14406	0	0	0	0	0	1.09518	0	0	0	1.16089	2.01133	0	0	0	0	0	0	0	0	0	0	0	0	0	0	0	0	0	0	0	0	0	0	0	0	0	0	0	0	0	0	0	0	0	0	1.53314	0	0	0	0	0	0	0	0	0	0	0	0	0	0	0	0	0	0	0	0	0	0	0	0	1.02768	0	0	0.466374	1.08236	0	0	0	0	0	0	0	0	0	0	0	0	0	0	0	0	0	0	0	0	0	0
ENST00000371708	ENSG00000112759	SLC29A1	3.21533	15.5176	4.34959	22.1986	28.8499	4.04822	0	44.1608	3.16781	0	0.713223	0.76753	6.38186	2.73413	6.79777	4.00366	38.1021	6.0098	38.8138	2.75797	2.80018	33.2894	35.2491	53.7218	14.1107	46.1957	4.57625	5.70661	4.6689	9.45445	0	6.19443	10.9518	8.67702	7.12075	3.67691	3.48267	5.02832	0	0	0	2.10092	0	2.18543	0	2.58928	7.08481	2.78279	1.16811	8.68097	2.43274	31.1891	0.732569	4.72312	0	0	10.5237	6.12049	7.2046	5.54588	0	0	5.00299	4.08093	27.4754	2.50306	1.08092	1.07963	2.47135	0	1.33988	3.12384	3.06628	1.38018	2.23823	0.749636	0	0	0	0	1.49994	0	1.71971	0	2.93543	2.06589	0	20.4455	2.25542	9.67893	21.9533	0	2.31409	12.6317	0	0	0	8.2214	0	1.49042	4.19737	4.87063	0	3.26294	3.00197	0	2.41269	1.40264	19.123	5.91926	2.9476	2.99132	5.21764	28.2086	23.9508	2.39837	5.51204	0	0.89723	7.86586	3.08692	4.91572	4.9087	2.64767
sea37246aeb684914:ed18e370b219be04e	ENSG00000112759	SLC29A1	0	0	0	1.16835	0	0	0	5.38546	1.05594	0	0	0	0	0	1.13296	0	0	0	1.43755	0	0	0.924705	0.859735	0	0	1.3587	1.14406	0	0	0	0	0	0	0.964113	0	0	0	0	0	0	0	0	0	0	0	0	0	0	0	0	1.21637	1.19958	0	0	0	0	0	0	2.88184	0	2.28585	0	0	1.36031	0	0	0	0	0	0	0	0	0	0	0.746077	2.99855	0	0	0	0	0	0	0	0	0.978476	0	0	1.16831	0	0	2.19533	0	0	0	0	0	0	1.02768	0	0	0.466374	0	0	0	0	0	0	0	1.06239	1.97309	0	0.598264	0.652205	2.82086	2.28103	0	0	0	0	0	0.771729	0	0	0
sb74c071bce71d659:ec4d3bbdaa474a5f8	ENSG00000112759	SLC29A1	0	0	0	1.16835	0	0	0	2.15418	2.11187	0	0	0	0	0.683533	0	0	0	1.50245	0	0	2.80018	0	0	0	1.76383	1.3587	0	2.8533	0	0	0	1.23889	3.28555	0	0	1.83845	1.16089	0	2.71429	0	0	0	0	0	0	0	0	0	1.16811	2.89366	4.86548	0	0	0	0	0	0	0	0	5.54588	0	0	0	0	0	0	2.16183	2.15926	1.23568	2.13934	0	2.08256	1.53314	0	2.23823	5.99709	0	0	0	0	0	0	0	0	0	0	0	2.33662	0	0	0	0	0	0	0	0	0	7.19373	0	0	1.8655	0.541181	0	1.95776	0	0	0.804229	0.701321	10.6239	0	0	1.19653	3.26103	2.82086	3.42154	2.39837	2.75602	0	0.89723	3.93293	0	0.983143	0	0
s5c60f2f9dedda225:e9710b441daabe905	ENSG00000112759	SLC29A1	0	0	0	0	0	0	0	0	0	0	0	0	0	0.683533	1.13296	0	0	0	0	0	0	0	0.859735	0	0	1.3587	2.28812	2.8533	0	0	0	0	0	0	0	0	0	0	0	0	0	0	0	0	0	0	0	0	3.50432	1.44683	0	0	0	0	0	0	0	0	1.44092	0	0	0	0	0	0	0	0	1.07963	0	1.06967	0	0	0	0	0.746077	2.24891	0	0	0.938871	0	0	0	0	0	0.978476	0	0	0	0	0	0	0	0	0	0	0	0	0	0	0	0.466374	0	0	0.652588	0	0	0	0	2.12478	0	0	1.79479	0.652205	0	2.28103	0	0	0	0	0	0	0	0	0
s7b69559a3a8021c4:e4788362e3c25c51e	ENSG00000112759	SLC29A1	0	0	0	0	0	0	0	0	0	0	0	0	0	0	0	0	0	0	0	0	1.40009	0	0	0	1.76383	2.71739	0	0	0	0	0	0	0	0	0	0	0	0	0	0	0	0	0	0	0	0	0	0	0	0	0	0	0	0	0	0	0	0	0	0	0	0	0	0	0	0	0	0	0	0	0	0	0	0	0.746077	0	0	0	0	0	0	0	0	0	0	0	0	1.16831	0	0	0	0	0	0	0	0	0	1.02768	0	0	0	0	0	0	0	0	0	0	0	0	0	0	0	0.705216	0	2.39837	0	0	0	1.31098	0	0.983143	0	0
s03b1085ad40698ba:e367547aa122e3ee3	ENSG00000112759	SLC29A1	1.60767	0	0	0	0	0	0	0	0	0	0	0	0	0	0	0.571951	0	0	0	0	0	0	0	0	1.76383	0	0	2.8533	0	0	0	0	0	0	0	0	0	0	0	0	0	0	0	0	0	0	0	0	0	0	0	0	0	0	0	0	0	0	0	0	0	0	0	0	0	0	0	0	2.47135	0	0	0	0	2.76036	0.746077	0.749636	0	0	0	0	0	0	0	0	0	0	0	0	2.25542	0	0	0	0	0	0	0	0	0	0	0	0	0.541181	0	0	0	0	0	0	0	0	0	0.598264	0	0	1.14051	0	0	2.62669	0	0	0	0	0.545411	2.64767
s38c67cce8915af21:ec39e4cfc2877cb3b	ENSG00000112759	SLC29A1	0	0	0	0	0	0	0	0	1.05594	0	0	0	0	0.683533	0	0	0	0	0	0	0	0.924705	0	0	0	0	0	0	0	0	0	0	0	0	0	0	0	0	0	0	0	0	0	0	0	0	0	1.3914	0	1.44683	0	0	0	0	0	0	0	0	0	0	0	0	0	0	0	0	0	0	0	0	0	1.04128	0	0	0.746077	0	0	0.895565	0	0	0	0	0	0	0	0	0	0	0	0	0	0	0	0	0	0	0	0	0	0	0	0	0	0	0	0	0	0	1.06239	0	0	0	0.652205	0	0	0	0	0	0	0	0	0	0	0
sea37246aeb684914:ec39e4cfc2877cb3b	ENSG00000112759	SLC29A1	0	0	0	0	0	0	0	0	1.05594	1.19881	0	0	0	2.0506	2.26592	1.1439	0	0	1.43755	0	0	0	0	3.46592	0	0	0	0	0	0	0	0	0	0	0	0	2.32178	0	0	0	0	0	0	0	0	2.58928	0	1.3914	0	0	0	0	0	0	0	0	0	3.06025	1.44092	0	0	0	0	0	0	0	0	1.07963	0	0	1.33988	2.08256	0	1.38018	1.49215	0	0	0	0	0	1.49994	0	0	0	0	0	0	0	0	0	0	0	0	0	0	0	0	0	0	0	0.932748	3.24709	0	0	0	0	0	0	0	0	0	0.598264	0.652205	0	0	0	0	0	0	0	0	0	0	1.32384
s5506f06ad558958a:e367547aa122e3ee3	ENSG00000112759	SLC29A1	9.64599	3.58098	2.1748	0	5.76997	0	0	0	3.16781	1.19881	0	0	0	2.73413	3.39888	2.28781	0	0	1.43755	0	0	0	0	0	1.76383	0	0	0	0	0	0	0	0	0.964113	0	0	0	0	2.71429	4.37289	0.824458	0	0	1.09272	2.62828	5.17856	0	4.17419	1.16811	0	6.08185	4.79833	0	0	0	0	0	0	0	0	0	0	0	0	0	0	0	0	1.23568	4.27869	0	4.16511	4.59942	2.76036	2.98431	1.49927	0	0	1.87774	0	0	0	0	0	0	0	0	1.16831	4.51084	0	0	0	0	0	0	0	0	5.13838	0	0	0.932748	2.7059	0	0	0	0	0	0	0	0	0	3.58959	3.26103	0.705216	3.42154	0	0	2.62669	1.79446	0	0.771729	0	9.27198	14.5622
sde8f9702d6f3b0d4:e87dcc692fe28be41	ENSG00000112759	SLC29A1	0	0	0	0	0.961662	0	0	0	0	0	0	0	0	0.683533	0	0	0	0	0	0	0	1.84941	0.859735	0	0	0	0	0	0	0	0	0	1.09518	0	0	0	1.16089	0	0	0	0	0	0	0	0	2.58928	0	0	0	0	0	0	0	0	0	0	0	3.06025	0	0	0	0	0	0	0	0	0	0	0	0	0	1.04128	0	1.38018	0.746077	0	0	0	0	0	0	0	0	0	0	0	0	0	0	2.41973	0	0	0	0	0	0	0	0	0	0	0	0	0	0.652588	0	0	0	0	0	0	1.4738	0.598264	0	0	0	0	0	0	0	0	0	0.983143	0	0
s6a34faebc16b9c95:e1dc1a74b136a6bff	ENSG00000112759	SLC29A1	6.43066	1.19366	0	0	0	0	0	0	1.05594	0	0	0	0	0	0	1.71585	0	1.50245	2.8751	0	0	0.924705	0	0	0	0	0	0	0	0	0	0	1.09518	0.964113	0	0	0	0	0	0	0.824458	1.05046	0	1.09272	0	0	0	1.3914	0	0	3.64911	0	0	0	0	0	0	0	0	0	0	0	0	1.36031	0	0	0	0	0	0	0	1.04128	1.53314	1.38018	0.746077	0	0	0	0	0	0	0	0	0	0	0	0	0	0	0	4.39066	0	0	0	0	0	0	0	0	0	0	0.541181	0	0	0	0	0	0	1.06239	0	0	0	0	0	1.14051	0	0	0	0	2.62195	0	0	2.72705	2.64767
s9ac2590b402eff60:e1dc1a74b136a6bff	ENSG00000112759	SLC29A1	1.60767	0	2.1748	1.16835	0.961662	0	0	0	0	0	0.713223	0	0	0.683533	1.13296	0	0	0	0	0	0	0	0	0	0	0	0	0	0	0	0	0	0	0	0	0	1.16089	0	0	0	0	1.05046	0	1.09272	0	0	0	0	0	1.44683	0	0	0	0	0	0	0	0	0	0	0	0	0	0	0	1.25153	0	0	0	0	1.33988	1.04128	0	0	0	0.749636	0.918069	0	0	0	0	0	0	0	0	0	0	0	0	0	0	0	0	0	0	0	0	0	0	0	0	0.541181	0	0	0	0	0	0	1.06239	0	1.4738	0	0	0	0	0	0	0	0	0	0	0	1.09082	0
s6a34faebc16b9c95:effd08b2daa34947a	ENSG00000112759	SLC29A1	0	0	0	0	0	0	0	0	0	0	0	0	0	0	0	0	0	0	0	0	0	0	0	0	0	0	0	0	0	0	0	0	0	0	2.37358	0	0	0	0	2.62374	2.47337	2.10092	0	2.18543	0	0	0	0	0	0	0	0	0.732569	0	0	0	0	0	0	0	0	0	0	0	3.92506	0	0	0	0	0	0	0	0	0	0	0	0.918069	0	0.938871	0	0	0	0	0	0	0	0	0	0	0	0	0	0	0	0	0	0	0	0	0	0	0	0	0	0	0	0	0	0	0	0	0	0	0	0	0	0	0	0	0	0	0	0	0
sbfd725101b7cf8d9:e8633b1bdc7e17194	ENSG00000112759	SLC29A1	0	0	0	0	0.961662	0	0	0	0	0	0	0	0	0	0	0.571951	0	0	0	2.75797	0	0	0	0	0	0	0	2.8533	0	0	0	0	1.09518	0	0	1.83845	1.16089	0	0	0	0	0	0	0	0	0	0	1.3914	0	0	0	0	0	0	0	0	2.10474	0	0	0	0	0	0	0	0	0	0	1.07963	1.23568	0	0	0	0	0	0	0.749636	0	0	0	0	0	0	0	0	0.978476	0	0	0.584156	0	0	0	0	0	3.15792	0	0	0	1.02768	0	0	1.39912	0	0	0	0	0	0	0	4.24955	0	0	0	0.652205	0.705216	1.14051	0	0	2.62669	0	0	0.771729	0	0	0
s983ae41a62d889e9:e3da82c438385059e	ENSG00000112759	SLC29A1	0	0	0	0	0	0	0	1.07709	0	0	0	0	0	0	0	0	1.41119	0	0	0	0	0	0	0	0	0	0	2.8533	0	0	0	1.23889	0	0	0	0	0	0	0	0	0	0	0	0	0	0	0	0	0	0	0	0	0	0	0	0	0	0	0	0	0	0	0	0	0	0	0	0	0	0	0	0	0	0	0	2.24891	0	0	0	0	0	0	0	0	0	0	0	0	0	0	0	0	0	0	0	0	0	0	0	0	0	0	0	0	0	0	1.60846	0	0	0	0	0	0.652205	1.41043	0	0	0	0	0	0	0	0	0	0
s5c60f2f9dedda225:e6f7e6d23f4d008ed	ENSG00000112759	SLC29A1	0	0	0	0	0	0	0	0	0	0	0	0	0	0	0	0	0	0	0	0	0	0.924705	0.859735	0	0	0	0	0	0.778151	0	0	0	0	0	0	0	0	0	0	0	0	0	0	0	0	0	0	0	0	0	0	0	0	0	0	0	0	0	0	0	0	0	0	0	0	0	0	0	1.23568	1.06967	1.33988	1.04128	0	0	0	0.749636	0	0	0	0	0	0	0	0	0	0	0	0.584156	0	0	0	0	0	0	0	0	0	0	0	0	0.466374	1.62354	0	0	0	0	0	0	1.06239	0	0	0	0.652205	0	0	0	0	0	0.89723	0	0.771729	0	0.545411	0
s5c60f2f9dedda225:ef2efcab67498f02f	ENSG00000112759	SLC29A1	0	0	0	0	0	0	0	0	1.05594	0	0	0	0	1.36707	1.13296	2.85976	0	0	0	0	0	0	0.859735	0	0	1.3587	0	0	0	0	0	0	0	0	0	0	0	0	0	0	0	0	0	0	0	0	0	0	0	0	2.43274	0	0	0	0	0	0	0	0	2.77294	0	0	0	0	0	0	0	0	0	1.06967	0	0	1.53314	1.38018	0	0.749636	0	0	0	2.5945	0	0	0	0	0	0	0	0	0	0	0	0	0	0	0	0	0	0	0	0	1.8655	2.7059	0	0	0	0	0	0	0	0	1.4738	0	0	0	0	0	2.75602	0	0	0	0	0	0	0
s7b69559a3a8021c4:ef2efcab67498f02f	ENSG00000112759	SLC29A1	0	0	0	0	0	0	0	0	0	0	0	0	0	0	1.13296	0	0	0	0	0	0	0	0	0	0	0	0	0	0.778151	0	0	0	0	0	0	0	0	0	0	0	0	0	0	0	0	0	0	1.3914	0	0	1.21637	0	0	0	0	0	0	0	0	0	2.28585	0	0	0	0	0	0	0	0	0	0	0	0	0	0	0.749636	0	0	0	0	0	0	0	0	0	0	0	0	0	0	0	0	0	0	0	0	0	0	0	0	1.39912	0.541181	0	0	0	0	0	0	0	0	0	0	0	0	0	0	0	0	0	0	0	0	0	0
s63cef8ac656f8b7b:eb29e5b14a40d37f9	ENSG00000112759	SLC29A1	1.60767	0	0	0	0	0	0	0	0	0	0.713223	0	0	0.683533	2.26592	2.28781	0	0	0	0	1.40009	0	0	0	0	1.3587	0	0	0	0	0	0	1.09518	0	0	0	0	0	0	0	0	0	0	0	0	0	0	0	2.33621	0	0	0	0	0	0	0	0	0	1.44092	0	0	0	0	0	0	0	0	0	0	0	0	0	4.59942	0	0	1.49927	0	0	0	0	0	0	0	0	0	0	0	0	0	0	0	0	0	0	0	0	0	0	0	0	0	0	0	0	0	0	0	0	0	0	0	0	0	0	0	0	0	0	0	0	0	0	1.09082	0
s5f27f16994748890:e87dcc692fe28be41	ENSG00000112759	SLC29A1	0	0	0	0	0	0	0	0	0	0	0.713223	0	0	0.683533	0	0.571951	0	0	0	0	0	1.84941	0.859735	0	0	0	0	0	0	0	0	0	0	0	0	0	0	0	0	0	0	0	0	0	0	0	0	1.3914	0	0	0	0	0	0	0	0	0	3.06025	1.44092	0	0	3.17295	0	0	0	0	1.08092	1.07963	0	0	0	0	0	0	0	0	0	0	0	0	0	0	0	0	0	0	0	0	0	0	0	0	0	0	0	0	0	0	0	0	0	0	0	0	0	0	0	0	1.06239	0	0	0	0	0	0	0	0	0	0	0	0	0	0.545411	0
s5cdf8feed06e7b8c:e818357e389a61097	ENSG00000112759	SLC29A1	1.60767	1.19366	0	0	0	0	0	1.07709	0	0	0	0	0	0	0	0	0	0	0	0	0	0	0	0	0	0	0	0	0	0	0	0	0	0.964113	2.37358	0	0	0	0	0	0	0	0	0	0	0	0	0	0	0	0	1.19958	0	0	0	0	0	0	0	0	0	0	0	0	0	2.50306	0	0	0	0	0	0	0	0	0	0	0	0	0	0	0	0	0	0	0	0	0	0.584156	0	0	0	0	0	0	0	0	0	0	0	0	0	0	0	0	0	0	0	0	0	0	0	0.598264	0	2.82086	0	2.39837	0	0	0	0	0	0	0	0
sfe85989255c05e1d:e8567e31d57b6b3e8	ENSG00000112759	SLC29A1	0	0	0	0	0.961662	0	0	0	0	2.39761	0.713223	0	1.06364	5.46826	6.79777	5.71951	0	0	1.43755	0	0	0	0.859735	0	0	1.3587	0	0	0	0	0	0	0	0	2.37358	0	0	0	0	0.874578	0.824458	0	0	0	0	7.76783	7.08481	1.3914	1.16811	0	1.21637	0	0	0	0	0	0	0	0	0	0	0	0	0	0	0	0	0	0	0	0	2.08256	0	2.76036	0	0	0	0	0	0	0	0	0	0	0	0	0	0	0	0	0	0	0	0	0	0	0	0	0	0	0	0	0	0	0	0	0	0	1.06239	0	0	0.598264	0	0	0	0	0	0	0	0	0	0	1.63623	0.661918
s0e325cabfd5619a6:e2ab9f701054700f3	ENSG00000112759	SLC29A1	0	0	0	1.16835	0	0	0	0	0	0	0	0	0	0	0	0	0	0	0	0	0	0	0	0	0	0	0	0	0	0	0	0	0	0	0	0	1.16089	0	0	0	0	0	0	0	0	0	0	0	0	0	0	0	0	0	0	0	2.10474	0	0	0	0	0	0	0	7.85013	0	0	0	0	0	0	0	0	0	0	0	0	0	0	0	0	0	0	0	0	0	0	0.584156	0	0	0	0	0	0	0	0	0	8.2214	0	0	0	0	0	0	0	0	0	0	0	0	0	0	0	0	0	0	0	0	0	0	0	0	0	0
sc15778ac05d517bc:e1bf36842231b2cd2	ENSG00000112759	SLC29A1	6.43066	7.16196	0	0	3.84665	0	0	2.15418	0	0	0	0	0	0	1.13296	0	5.64475	0	7.18775	0	1.40009	0	0	6.93184	0	2.71739	1.14406	0	0	2.36361	0	1.23889	0	0	0	0	1.16089	0	0	1.74916	3.29783	4.20183	0	3.27815	0	0	0	0	0	0	0	9.59665	0	0	10.8304	0	0	0	0	0	0	0	0	0	3.92506	0	0	0	0	0	0	0	0	0	0	0	0	0	0	0	0	0	0	0	0	0	0	1.16831	0	0	2.19533	0	0	0	0	0	0	2.05535	0	0	0	0	0	0	0	0	0	0	1.06239	0	0	0	0	2.11565	2.28103	0	0	0	2.69169	0	1.54346	0	0.545411	0
s9ac2590b402eff60:e7302ca0f80a13b41	ENSG00000112759	SLC29A1	0	0	0	0	0.961662	0	0	1.07709	0	0	0	0	0	0	0	0	0	0	0	2.75797	0	0	0	0	0	0	0	0	0	0	0	0	1.09518	0.964113	0	1.83845	1.16089	0	0	0.874578	0	0	0	0	0	0	0	0	0	0	0	0	0	0	0	0	0	0	0	0	0	0	0	0	0	0	0	1.07963	0	0	0	0	0	0	0	0	0	0	0	0	0	0	0	0	0	0	0	0.584156	0	0	0	0	0	0	0	0	0	1.02768	0	0	0	0	0	0	0	0	0	0	0	0	0	0	0.652205	0	0	0	0	0	0	0	0	0	0	0
s5506f06ad558958a:ead5bc01db4689eca	ENSG00000112759	SLC29A1	0	0	0	0	0	0	0	0	0	0	0	0	0	0	0	0	0	0	0	0	0	0	0	0	0	0	0	0	0	0	0	0	0	0	0	0	0	0	2.71429	2.62374	3.29783	1.05046	0	5.46358	2.62828	0	0	0	0	0	0	0	0.732569	0	0	0	0	0	0	0	0	0	0	0	0	0	0	0	0	0	0	0	0	0	0	0	0	0	1.87774	0	0	0	0	0	0	0	0	0	0	0	0	0	0	0	0	0	0	0	0	0	0	0	0	0	0	0	0	0	0	0	0	0	0	0	0	0	0	0	0	0	0	0	1.09082	0
s8d0c048e2202595f:eee20272ed97c53f6	ENSG00000112759	SLC29A1	0	0	0	1.16835	0.961662	0	0	1.07709	0	1.19881	0	0	1.06364	0	0	0	0	0	0	0	0	0.924705	0.859735	1.73296	0	1.3587	0	0	0	0	0	0	0	0	0	1.83845	1.16089	0	0	2.62374	4.12229	0	0	3.27815	0	2.58928	0	0	2.33621	0	1.21637	0	0.732569	0	0	0	4.20947	0	0	0	2.28585	0	2.50149	0	0	0	0	0	0	1.06967	1.33988	1.04128	1.53314	2.76036	0	0	0	0	0	0	0	0	1.71971	0	0	0	0	0.584156	0	0	0	0	0	0	0	0	0	0	0	0	0	0	0	0.652588	0	0	0.804229	0	0	0	0	0	0	0	1.14051	0	0	0	0	0	0.771729	0.983143	0	2.64767
s8d0c048e2202595f:e9b45f25cc736910b	ENSG00000112759	SLC29A1	0	0	0	1.16835	0	0	0	1.07709	0	0	0	0	0	0	0	0	0	0	0	0	0	0	0.859735	0	0	1.3587	0	0	0	0	0	0	0	0	0	0	1.16089	0	0	0	0	0	0	0	0	2.58928	0	0	1.16811	0	0	0	0	0	0	0	0	0	0	0	0	0	0	0	0	0	0	0	0	0	0	0	0	0	0	0	0	0	0	0	0	0	0	0	0	0	0	0	0	0	0	0	0	0	0	0	0	0	0	0	0	0	0	0	0	0	0	0	0	0	0	0	0	1.41043	2.28103	0	0	0	0	0	0	0	0	0
sde3027c512f9b656:ed18e370b219be04e	ENSG00000112759	SLC29A1	0	0	0	0	0.961662	0	0	0	0	0	0	0	0	0	0	0	0	0	0	0	0	0	0	0	1.76383	0	0	0	0	0	0	0	0	0	0	0	0	0	0	0	0	0	0	0	0	0	0	0	0	0	0	0	0	0	0	0	0	0	0	0	0	0	0	0	0	2.50306	0	0	0	0	0	0	0	0	0	0	0	0	0	0	0	0	0	0	0	0	0	1.16831	0	0	0	0	0	0	0	0	0	1.02768	0	0	0	0	0	0.652588	0	0	0	0	1.06239	0	0	0	1.30441	0	0	0	0	0	0.89723	0	0	0	0	0
ENST00000546034	ENSG00000174669	SLC29A2	0	1.19366	2.1748	0	1.92332	0	0	2.15418	0	0	0.713223	0	6.38186	0	0	1.1439	0	0	0	0	0	0	0	0	1.76383	1.3587	0	0	0	0	0	0	0	0.964113	2.37358	0	0	2.01133	0	0	1.64892	0	0	1.09272	1.31414	0	0	0	0	2.89366	0	0	0	0	0	1.49201	0	0	0	0	0	0	0	1.36031	0	0	1.08092	0	1.23568	0	0	1.04128	0	0	0	0	0.918069	0	1.87774	0	0	0	0	0	0	0	0	0	0	0	2.19533	2.40931	0	0	0	0	0	0	1.0166	0	1.39912	0.541181	0	0	0	0	0	0	0	0	0	0	0	0.705216	0	0	0	0	0	0	0	0	0	0
s3e143a47ae9bc262:ed55b8d8d80b3acbd	ENSG00000174669	SLC29A2	0	0	0	0	0	0	0	0	1.05594	0	0	0	0	0	0	0.571951	0	0	0	0	0	0	0	0	0	0	0	0	0	0	0	0	0	0	0	0	0	1.00566	0	0	0	0	0	0	0	0	0	0	3.50432	0	1.21637	0	0	0	0	0	0	0	0	0	0	0	0	0	0	0	0	0	1.23568	0	1.33988	1.04128	0	1.38018	0	0	0	0	0.938871	0	0	0	0	0	0	0	0	0	0	0	0	0	0	0	0	0	0	0	0	0	0	0	0	0	0	0	0	0	0	0	0	0.598264	0	0	0	0	0	0	0	0	0	0	0	0
ENST00000357440	ENSG00000174669	SLC29A2	4.823	0	23.9228	5.84174	5.76997	0	6.83107	7.53964	27.4543	22.7773	2.85289	2.30259	34.0366	21.873	23.7922	17.7305	1.41119	0	4.31265	2.75797	8.40053	4.62352	3.43894	5.19888	12.3468	2.71739	1.14406	2.8533	0	2.36361	0	3.71666	9.85665	0	7.12075	0	5.80446	6.03398	0	1.74916	4.12229	0	0	2.18543	0	31.0713	7.08481	16.6967	10.513	13.0215	9.73096	5.99791	2.93027	1.57437	0	0	6.31421	15.3012	10.0864	0	0	0	0	2.72062	0	3.75459	6.4855	23.7518	9.88542	5.34836	26.7977	31.2384	15.3314	19.3226	1.49215	0	3.67228	10.7468	2.81661	0	0	0	0	0	6.84934	1.03295	0	3.50493	13.5325	7.25919	10.9767	4.81863	4.62817	0	0	0	0	0	2.0332	0	10.7266	7.57653	3.96319	7.83106	0	0	0	0	5.31194	0	0	20.9393	12.3919	2.82086	4.56206	7.19512	0	0	0.89723	0	0	0	3.81787	3.97151
s9645b5f0cc14f802:ec9ed733069490d11	ENSG00000174669	SLC29A2	0	0	2.1748	1.16835	0.961662	0	0	2.15418	0	1.19881	0	0	1.06364	5.46826	4.53184	2.85976	0	0	0	0	4.20026	0.924705	1.71947	0	0	0	0	0	0	0	0	1.23889	0	0	2.37358	0	0	1.00566	0	0	0	0	0	0	0	7.76783	7.08481	1.3914	4.67242	0	0	0	0.732569	0	0	0	0	0	1.44092	0	0	0	0	0	0	2.50306	2.16183	2.15926	3.70703	3.20902	1.33988	7.28895	3.06628	1.38018	0	0	0.918069	0	0	0	0	0	0	0	0	0	0	0	0	0	0	0	0	0	0	2.29029	0	0	0	0	1.8655	4.32945	0	0.652588	0	0	0	0	0	0	0	1.79479	1.95662	2.11565	0	4.79675	0	0	0	0	0	0	0.545411	0
s54c4667655003c2c:edcb2a6e1d7a3f9a4	ENSG00000174669	SLC29A2	0	0	2.1748	0	1.92332	0	0	2.15418	0	0	0	0	0	0.683533	1.13296	1.1439	0	0	0	0	2.80018	0.924705	0	1.73296	1.76383	1.3587	0	0	0	0	0	2.47777	0	0	0	0	1.16089	2.01133	0	0	0	0	0	0	0	0	0	0	0	0	0	0	0	0	0	0	0	0	1.44092	0	0	0	0	0	0	0	1.08092	0	3.70703	2.13934	0	0	0	0	0	0	0	0	0	0	0	0	0	0	0.978476	0	0	0.584156	0	0	0	0	0	0	0	0	0	0	0	0	1.39912	0.541181	0	0.652588	0	0	0	0	0	0	0	0	0	1.41043	0	0	0	0	0	0	0	0	0.545411	0.661918
ENST00000619145	ENSG00000174669	SLC29A2	0	0	4.34959	0	0.961662	0	0	0	3.16781	3.59642	2.13967	1.53506	4.25457	0.683533	2.26592	2.28781	0	0	1.43755	0	0	0	0	0	0	0	0	2.8533	0	0	0	0	1.09518	0	0	3.67691	2.32178	1.00566	0	0	0	0	0	0	0	0	0	1.3914	2.33621	0	1.21637	1.19958	0	0	0	0	2.10474	0	0	0	0	0	0	0	0	0	2.16183	4.31852	0	0	2.67977	4.16511	0	4.14055	0	0	0	0	0.938871	0	0	0	0	0	0	0	0	0	2.25542	0	0	0	0	0	0	0	0	0	1.0166	0	0.466374	2.7059	0	0	0	0	0	0	0	0	0	2.39306	3.26103	1.41043	1.14051	0	0	0	0	0	0.771729	0	1.63623	1.98575
s54c4667655003c2c:e4a6a178277290ac9	ENSG00000174669	SLC29A2	0	0	0	0	0	0	0	0	0	0	0	0	0	0.683533	0	0	0	0	0	0	0	0	0	1.73296	0	0	0	0	0	0	0	0	0	0	0	0	1.16089	0	0	0	0	0	0	0	0	2.58928	0	0	0	0	0	0	0	0	0	0	0	0	0	0	0	0	0	0	0	0	0	0	0	1.06967	0	0	0	0	0.746077	0	0	0	0	0	0	0	0	0	0	0	0	0	0	0	0	0	0	3.15792	0	0	0	0	0	0	0	0.541181	0	0	0	0	0	0	0	0	0	1.19653	0	0	0	0	0	0	0	0	0	0	1.09082	0.661918
se84fa4c1e9abadc4:ef56930cb6d4a2796	ENSG00000174669	SLC29A2	0	0	0	0	0	0	0	0	0	1.19881	0	0	0	0	1.13296	0	0	0	0	0	0	0	0	0	0	0	0	0	0	0	0	1.23889	0	0	0	0	0	0	0	0	0	0	0	0	0	0	0	0	0	0	0	1.19958	0	0	0	0	0	0	0	0	0	0	0	0	0	0	0	0	0	0	2.67977	0	0	1.38018	0.746077	0	0	0	0	0	0	0	0	0	0	0	0	0	0	0	0	0	0	0	0	0	0	0	0	0	0	0.541181	0	0	0	0	0	0	0	0	0	0.598264	0	0	0	0	0	0	0	0	0	0	0	0
s3816b11a288dd60f:e319029fd6cadc897	ENSG00000174669	SLC29A2	1.60767	0	0	0	0	0	0	0	0	0	0	0	0	0	0	0.571951	0	0	0	0	0	0	0.859735	0	0	0	0	0	0	0	0	0	0	0	0	0	0	0	0	0	0	0	0	0	0	0	0	0	0	0	0	1.19958	0	0	0	0	0	0	0	0	0	0	0	0	0	0	0	0	0	0	1.33988	0	0	1.38018	0.746077	0	0	0	0	0	0	0	0	0	0	0	0	0	0	0	2.19533	0	0	0	0	0	0	0	0	0	1.8655	1.08236	0	0	0	0	0	0	0	0	0	1.79479	0	0.705216	0	2.39837	0	0	0	0	0	0	0	0
s7cf640155f70e60e:ec9ed733069490d11	ENSG00000174669	SLC29A2	0	0	0	0	0	2.02411	0	2.15418	7.39155	2.39761	0	0	1.06364	3.41766	1.13296	7.43537	0	1.50245	0	0	2.80018	0.924705	0	0	0	0	0	0	0	2.36361	0	0	2.19037	0	0	0	0	0	0	0.874578	0	1.05046	0	0	0	0	7.08481	1.3914	3.50432	8.68097	3.64911	0	0	0	0	0	2.10474	3.06025	0	0	0	0	0	0	0	1.25153	5.40459	7.5574	3.70703	2.13934	1.33988	6.24767	3.06628	4.14055	0.746077	0	0	0	0	0	0	0	0	0	0	0	0	0	4.51084	0	0	0	0	0	0	0	0	0	0	0	1.8655	1.62354	0	0	0	0	0	0	0	0	0	0	0	0.705216	0	0	0	0	0	0	0	0	0	1.98575
s345108e096792158:e101b8af59e8bfc5c	ENSG00000174669	SLC29A2	0	0	2.1748	0	0	0	0	0	1.05594	0	1.42645	0	0	0	0	0	0	0	0	0	0	0	0	1.73296	0	0	0	0	0	0	0	1.23889	0	0	0	0	0	0	0	0	0	0	0	0	0	0	0	0	0	0	0	0	0	0	0	0	0	0	1.44092	0	0	0	0	0	0	0	0	0	1.23568	0	1.33988	0	0	0	0	0	0.918069	0	0	0	0	0	0	0	0	0	0	0	0	0	0	0	0	0	0	0	0	0	0	0	1.39912	0.541181	0	0	0	0	0	0	0	0	0	0	0	0	0	0	0	0	0	0	0	0	0	1.32384
s69647d5b66dae889:e97cf17f2faa6ac87	ENSG00000174669	SLC29A2	1.60767	0	2.1748	0	0.961662	2.02411	0	0	0	1.19881	0.713223	0	0	0.683533	2.26592	2.28781	0	0	0	0	1.40009	0.924705	0.859735	1.73296	0	0	0	0	0	0	0	0	0	0	0	1.83845	0	0	0	0	0	0	0	0	0	2.58928	0	1.3914	3.50432	1.44683	2.43274	0	0	0	0	0	0	0	0	0	0	0	0	0	0	2.50306	3.24275	3.23889	3.70703	3.20902	0	4.16511	3.06628	1.38018	0	0	0.918069	0	0.938871	0	0	0	0	0	0	0	0	0	0	0	0	0	0	0	0	0	0	0	0	0	0.466374	0	0	0	0	0	0	0	0	0	0	1.19653	0.652205	0.705216	0	2.39837	0	0	0	0	0	0	0	2.64767
s60975d8dba725627:e6892506873dedbd6	ENSG00000174669	SLC29A2	0	0	0	0	0	0	0	0	1.05594	0	0	0	0	0.683533	0	0	0	0	0	0	0	0.924705	0	0	0	0	1.14406	0	0	0	0	0	0	0	0	0	0	0	0	0	0	0	0	0	0	0	0	0	0	0	0	0	0	0	0	0	0	0	0	0	0	0	0	0	0	1.25153	0	0	0	0	1.33988	0	0	1.38018	0	0.749636	0	0	0	0	0	0	0	0	0	0	0	0	0	2.41973	0	0	0	0	0	0	0	0	0	0	0	0	0	0	0	0	0	0	0	0	0	0	0	0	0	0	0	0	0	0	0	0	0	0.661918
ENST00000540386	ENSG00000174669	SLC29A2	0	0	0	3.50504	1.92332	0	0	2.15418	3.16781	4.79523	0	0	3.19093	2.0506	1.13296	2.28781	0	0	2.8751	2.75797	0	0	1.71947	0	0	0	0	2.8533	0	0	0	1.23889	1.09518	0	0	0	1.16089	0	2.71429	0	1.64892	2.10092	0	0	0	0	0	2.78279	1.16811	0	4.86548	1.19958	0.732569	0	0	0	0	0	0	0	0	0	0	0	0	1.25153	1.08092	2.15926	2.47135	3.20902	2.67977	2.08256	3.06628	4.14055	0	0.749636	0	0.895565	0	0	0	0	0	0	0	0	0	0	0	0	0	0	0	0	0	0	0	0	0	0	1.8655	1.62354	0	0.652588	0	0	0	0	0	0	1.4738	2.39306	0.652205	0	1.14051	0	0	0	0.89723	0	0	0	1.63623	1.32384
s9645b5f0cc14f802:e2491e1c298e4b65e	ENSG00000174669	SLC29A2	0	0	0	0	0	0	0	0	1.05594	0	0	0.76753	0	2.0506	2.26592	4.00366	0	0	0	0	1.40009	0	0	0	0	0	0	0	0	0	0	0	0	0	0	0	0	0	0	0	0	0	0	0	0	5.17856	0	0	2.33621	1.44683	0	0	0	0	0	0	0	0	0	0	0	0	0	0	0	0	0	0	1.23568	1.06967	0	1.04128	1.53314	0	0	0.749636	0	0	0	0	0	0	0	0	0	0	0	0	0	0	0	0	0	0	0	0	0	0	0	0	0.932748	2.7059	0	0	0	0	0	0	0	0	0	0	0.652205	0	0	2.39837	0	0	0	0	0	0	1.09082	0
s1f4ab080afcd706c:eb578fceb3f7df722	ENSG00000174669	SLC29A2	0	0	6.52439	0	0	0	0	2.15418	0	1.19881	0	0	0	0.683533	0	0.571951	1.41119	0	0	0	1.40009	0	0	0	0	0	0	0	0	4.72723	0	0	1.09518	0	2.37358	0	2.32178	0	0	0	0	0	0	0	0	2.58928	0	0	1.16811	0	0	0	0.732569	0	0	0	2.10474	0	2.88184	0	0	0	0	0	0	1.25153	2.16183	1.07963	1.23568	0	0	1.04128	1.53314	2.76036	0	0	0	0	0	0	0	0	0	0	0	0	0	1.75247	0	0	0	0	0	0	0	0	0	0	1.0166	0	0.932748	0	0	0.652588	0	0	0	0	0	0	0	0.598264	0	0	0	0	0	0	0.89723	0	0	0	0	1.98575
s032ecf7c82fc1af3:e17dedcd5f2c1bb42	ENSG00000174669	SLC29A2	0	0	0	2.33669	0	0	0	0	1.05594	0	0	0	0	0	1.13296	0	0	0	0	0	0	0	0	0	0	1.3587	0	0	0	0	0	0	0	0	0	0	0	0	0	0	0	0	0	0	0	0	0	0	1.16811	0	0	0	0	0	0	0	0	0	1.44092	0	0	0	0	0	0	0	1.08092	0	0	0	1.33988	0	0	0	0	0	0	0	0	0	0	0	0	0	0	0	0	0	0	0	0	0	0	0	0	0	0	0	0	1.49042	0	0.541181	0	0	0	0	0	0	0	0	0	0	0	0	0	0	0	0	0	0	0	0	0.545411	0
s7cf640155f70e60e:e2491e1c298e4b65e	ENSG00000174669	SLC29A2	0	0	0	0	0	0	0	0	1.05594	0	0	0	0	3.41766	1.13296	0.571951	0	0	0	0	1.40009	0	0	0	0	0	0	0	0	0	0	0	0	0	0	0	1.16089	0	0	0	0	0	0	0	0	2.58928	7.08481	1.3914	1.16811	0	0	0	0	0	0	0	0	0	0	0	0	0	0	0	0	0	0	1.07963	0	2.13934	1.33988	0	0	1.38018	0	0	0	0.895565	0	0	0	0	0	0	0	0	0	0	0	0	0	0	0	0	0	0	0	0	0	0	0.466374	0	0	0	0	0	0	0	0	0	0	0.598264	0	0	0	0	0	0	0	0	0	0	0	1.32384
sdc3782bb4afdd867:ee5200fc2751504e8	ENSG00000174669	SLC29A2	0	0	0	0	0	0	0	0	1.05594	0	0	0	0	1.36707	1.13296	0.571951	0	0	0	0	0	0	0	0	0	0	0	0	0	0	0	0	0	0	0	0	2.32178	0	0	0	0	0	0	0	0	5.17856	0	0	0	4.34049	0	0	0	0	0	0	0	0	0	0	0	0	0	0	0	0	0	0	1.23568	0	1.33988	1.04128	0	0	0	0	0	0	0	0	0	0	0	0	0	0	0	0	0	0	0	0	0	0	0	0	0	0	0	0	0	0	0	0	0	0	0	0	0	0	0	0	0	0	0	0	0	0	0	0	0	0	0	0
s69647d5b66dae889:e56a878f9a6f4c304	ENSG00000174669	SLC29A2	0	0	0	0	0	0	0	0	1.05594	1.19881	0	0	0	1.36707	0	0	0	0	0	0	0	0	0	0	1.76383	0	0	0	0	0	0	0	0	0	0	0	0	0	0	0	0	0	0	0	0	0	0	0	2.33621	1.44683	2.43274	0	0	0	0	0	0	0	0	0	0	0	0	0	0	0	0	1.07963	0	1.06967	1.33988	1.04128	1.53314	0	0	0	0	0	0	0	0	0	0	0	0	0	0	0	0	0	0	0	0	0	0	0	0	0	0	0	0	0	0	0	0	0	0	0	0	0	0	0	0	0	0	0	0	0	0	0	0	0	0.545411	0
s60975d8dba725627:e5f7556e83f3da5a2	ENSG00000174669	SLC29A2	0	0	0	0	0	0	0	1.07709	0	0	0	0	1.06364	2.73413	0	0.571951	0	0	0	0	1.40009	0	0	0	0	0	0	0	0	0	0	0	0	0	0	0	0	0	0	0	0	0	0	0	0	0	0	1.3914	0	0	1.21637	0	0	0	0	0	0	0	0	0	0	0	0	0	0	1.25153	0	0	0	1.06967	0	1.04128	3.06628	1.38018	0	0	0	0	0	0	0	0	0	0	0	0	0	0	0	0	0	0	0	0	0	0	0	0	1.0166	0	0	0.541181	0	0	0	0	0	0	0	0	0	0	0	0	0	0	0	0	0	0	0	0	0	0
sf8642d31d2005f82:e5dfda7b5e511a6ce	ENSG00000174669	SLC29A2	0	0	0	0	0	0	0	0	0	0	0	0	0	1.36707	0	0	0	0	0	0	0	0	0	0	0	0	0	0	0	0	0	0	0	0	0	0	0	0	0	0	0	0	0	0	0	0	0	1.3914	2.33621	0	0	0	0	0	0	0	2.10474	0	0	0	0	0	0	0	0	0	0	1.07963	0	0	0	0	1.53314	0	0	0	0	0	0.938871	0	0	0	0	0	0	0	0	0	0	0	0	0	0	0	0	0	0	0	0	0	0	0.541181	0	0	0	0	0	0	0	0	0	0	0	0	0	0	0	0	0	0	0	0	0	0
s9688f4770a1e5b4e:ed55b8d8d80b3acbd	ENSG00000174669	SLC29A2	0	0	0	0	0	2.02411	0	0	0	1.19881	0	0	0	0.683533	1.13296	0	0	0	0	0	0	0	0	0	0	0	0	0	0	0	0	0	0	0	0	0	0	0	0	0	0	0	0	0	0	0	0	0	0	1.44683	0	0	0	0	0	0	0	0	0	0	0	0	0	0	0	0	0	2.15926	1.23568	0	0	4.16511	0	0	0	0	0	0	0	0	0	0	0	0	0	0	0	0	0	0	0	0	0	0	0	0	0	0	0	0	0	0	0	0	0	0	0	0	0	0	0	0	0	0	0	0	0	0	0	0	0	0	0.545411	0
ENST00000373189	ENSG00000198246	SLC29A3	6.43066	0	4.34959	2.33669	0.961662	6.07233	3.41553	1.07709	5.27968	9.59045	2.85289	10.7454	0	38.2778	21.5263	38.8927	0	1.50245	0	2.75797	2.80018	0.924705	0	0	0	5.43479	3.43218	2.8533	11.6723	0	3.30428	12.3889	2.19037	5.78468	2.37358	0	8.12624	10.0566	8.14286	12.2441	11.5424	6.30275	11.8226	2.18543	7.88483	36.2499	14.1696	22.2623	29.2026	46.2985	37.7075	2.39916	3.66284	0	0	25.3641	0	0	5.76368	0	13.7151	0	5.00299	9.52218	0	17.5214	51.884	56.1407	37.0703	31.0205	8.0393	15.6192	10.732	4.14055	11.9372	5.99709	7.34455	8.06009	9.38871	12.9725	26.999	6.14667	0	3.20934	2.93543	8.26357	6.12307	0	13.5325	9.67893	0	0	6.94226	0	2.65135	0	20.0845	3.08303	20.332	4.47125	17.2558	12.9883	1.98159	0	3.00197	2.21313	4.82537	1.40264	2.12478	0	1.4738	29.315	24.7838	0.705216	0	26.3821	5.51204	15.7602	3.58892	1.31098	4.63037	3.93257	10.9082	9.26685
ENST00000644591	ENSG00000198246	SLC29A3	0	1.19366	0	0	0	0	0	0	3.16781	4.79523	0.713223	0	0	2.0506	1.13296	0.571951	0	1.50245	0	0	0	0	2.57921	0	0	0	0	0	0.778151	0	0	1.23889	3.28555	0	0	1.83845	0	1.00566	0	0.874578	3.29783	3.15137	0	0	7.88483	7.76783	0	6.95698	2.33621	5.78731	2.43274	0	1.46514	0	0	2.98401	0	0	0	5.54588	2.28585	0	5.00299	0	0	0	17.2947	38.8666	3.70703	1.06967	0	2.08256	9.19884	5.52073	2.23823	2.24891	0.918069	0	0.938871	2.5945	1.49994	0	0	0	0.978476	0	0	0	2.25542	2.41973	0	2.40931	0	0	0	0	0	0	0	1.49042	1.39912	1.08236	3.96319	0	0	0	0	0	0	0	0	1.19653	1.95662	0	0	0	0	2.62669	0	0	0	0	5.99952	3.30959
s30e9fc5e3f4366ea:e261356c4ad5e9685	ENSG00000198246	SLC29A3	0	0	0	0	0	0	0	0	0	0	0	0	0	0	1.13296	0	0	0	0	0	0	0	0	0	0	0	0	0	0	0	0	0	0	0.964113	0	0	0	0	0	0	0	0	0	0	0	0	0	0	0	0	0	0	0	0	0	1.49201	0	0	0	0	0	0	0	0	0	0	0	2.15926	0	1.06967	0	0	0	0	0	0	0	0	0.938871	0	1.49994	0	0	0	0.978476	0	0	0	0	2.41973	0	0	0	0	0	0	0	0	1.0166	0	0.932748	0.541181	0	0	0	0	0	0	0	1.97309	0	0.598264	0.652205	0	0	0	0	0	0	0	0	0	0.545411	0
s96d118ede6f0f7bb:e80e5692f52a4c02e	ENSG00000198246	SLC29A3	1.60767	0	0	0	0	0	3.41553	0	1.05594	0	0	0	0	0.683533	0	1.1439	0	0	0	0	0	0	0	0	0	0	0	0	0.778151	0	0	0	0	0	0	0	0	0	0	0	0.824458	0	0	0	0	0	0	0	1.16811	0	0	0	0	0	0	0	0	0	0	0	0	0	0	0	0	1.25153	1.08092	2.15926	0	0	0	1.04128	0	0	0	0	0.918069	0	0	0	0	0	0	0	0	1.03295	0	0	0	0	0	0	0	0	0	0	0	1.02768	0	0	0.466374	0	0	0	0	0	0	0	0	0	0	0	0	0	0	0	0	0	0	0	0	0	0	0
ENST00000644088	ENSG00000198246	SLC29A3	0	0	0	0	0	0	0	1.07709	0	0	0	0	0	0	0	0.571951	0	0	0	0	0	0	0	0	0	0	0	2.8533	0.778151	0	0	0	0	0	0	0	0	0	2.71429	2.62374	0.824458	2.10092	0	1.09272	2.62828	0	0	0	2.33621	2.89366	3.64911	0	0	0	0	2.98401	0	0	0	0	2.28585	0	0	0	0	2.50306	3.24275	2.15926	0	3.20902	1.33988	1.04128	4.59942	0	0	1.49927	0	0	1.87774	2.5945	0	0	0	0	0	0	2.04102	0	0	2.41973	0	0	0	0	0	0	0	1.02768	1.0166	0	0.932748	0	0	0	0	0	0	0	0	0	0	0.598264	1.95662	0	0	0	0	0	0	0	0	0	1.63623	2.64767
s1482d95d87f73668:e8c0b77e920ed72b0	ENSG00000198246	SLC29A3	0	0	0	0	0	0	0	0	0	0	0	0	0	0	0	0	0	0	0	0	0	0	0	0	0	0	0	0	0	0	0	0	0	0	0	0	0	0	0	0	0	0	0	2.18543	0	0	0	0	2.33621	0	0	0	0	0	0	1.49201	0	0	0	0	0	0	0	0	0	0	1.08092	3.23889	0	0	0	0	0	0	0	0	0	0	0	0	0	0	0	0	0	0	0	0	0	0	0	0	0	0	0	0	0	0	0	0	0	0.541181	0	0	0	0	0	0	0	0	0	0	0	0	0	0	0	0	0	0	0	0	1.09082	0.661918
ENST00000479577	ENSG00000198246	SLC29A3	1.60767	0	0	1.16835	0	0	0	1.07709	0	0	0	0	0	2.0506	5.6648	1.71585	0	0	0	0	0	0	0	0	0	0	0	0	0	0	1.65214	0	0	0	0	0	1.16089	0	2.71429	0	0.824458	1.05046	0	2.18543	1.31414	7.76783	7.08481	2.78279	2.33621	2.89366	3.64911	0	0.732569	0	0	5.96803	0	0	1.44092	0	0	0	0	1.36031	0	0	3.24275	3.23889	1.23568	0	1.33988	2.08256	1.53314	0	0	0	0	0	1.87774	0	2.99989	0	0	0	0	0	0	0	2.25542	2.41973	0	0	0	0	0	0	0	0	0	0	0	0	0	0	3.00197	0	0	0	0	0	0	1.19653	0	0	0	2.39837	0	0	0	0	0	0	0.545411	1.32384
sace73f59b7e9585c:e57edeb040721511c	ENSG00000198246	SLC29A3	0	1.19366	0	0	0	0	0	0	1.05594	0	0	0	0	0.683533	0	0	0	0	0	0	0	0	0	0	0	0	1.14406	0	0	0	0	0	0	0.964113	0	0	0	0	0	0	0	0	0	0	2.62828	0	0	0	1.16811	0	0	0	0	0	0	0	0	0	0	0	0	0	0	0	0	0	0	0	0	0	0	0	0	0	0	0	0	0	0	0	0	0	0	0	0.978476	0	0	0	0	0	0	0	0	0	2.65135	0	0	0	0	0	0	0	0	0	0	0	0	0	0	0	0	1.19653	0	0	0	0	0	0	0	0	0	0	0	0
s9df7d4a9e53a2cd8:e21d38c33388b4d77	ENSG00000198246	SLC29A3	0	0	0	0	0	0	0	0	0	0	0	0	0	0	0	0.571951	1.41119	0	0	2.75797	1.40009	0.924705	0	0	0	0	0	0	0	0	0	0	0	0	0	0	0	0	0	0	0	0	0	0	0	0	0	0	0	1.44683	0	0	0	0	0	0	0	0	0	0	0	0	2.50149	0	0	1.25153	0	0	0	0	0	0	0	0	0	0	0	0	0	0	0	0	0	0	1.95695	0	0	0.584156	0	0	0	2.40931	0	0	0	0	5.02111	1.02768	0	0	2.79825	4.87063	5.94478	1.95776	0	0	0	1.40264	6.37433	0	1.4738	0	1.30441	1.41043	0	0	0	0	4.48615	1.31098	0	0.983143	0	0
s8c723f434af090a7:eea70c8358b389f41	ENSG00000198246	SLC29A3	0	0	0	0	0	0	0	0	0	0	0	0	0	0.683533	1.13296	0.571951	0	0	0	0	0	0	0	0	0	0	1.14406	0	0.778151	0	1.65214	0	0	0	0	1.83845	0	0	0	0	0.824458	0	0	0	1.31414	0	0	0	2.33621	0	1.21637	0	0	0	0	0	0	0	0	0	2.28585	0	0	1.36031	0	0	0	0	1.23568	4.27869	0	0	0	0	0	0	0	0	0	0	0	0	0	0	0	0	0	0	0	0	2.19533	0	0	0	0	0	0	0	0	0	0	1.08236	0	0	0	0	0	0	0	0	0	0	0.652205	0	0	0	0	0	0	0	0	0.983143	0	0
ENST00000396872	ENSG00000164638	SLC29A4	4.823	1.19366	2.1748	11.6835	5.76997	6.07233	0	3.23128	0	1.19881	0.713223	1.53506	2.12729	6.83533	5.6648	3.43171	1.41119	0	0	2.75797	5.60035	0	0.859735	1.73296	1.76383	5.43479	0	2.8533	16.3412	0	3.30428	2.47777	0	1.92823	4.74717	1.83845	16.2525	13.0736	2.71429	13.9933	7.42012	24.1605	11.8226	16.3907	10.5131	2.58928	7.08481	5.56558	14.0173	14.4683	19.4619	2.39916	10.256	1.57437	5.41521	1.49201	8.41894	0	0	0	0	0	0	0	0	1.25153	2.16183	4.31852	14.8281	16.0451	8.0393	12.4953	0	0	1.49215	0.749636	0.918069	0	17.8385	2.5945	0	0	0	0	0	0	0	0	0	0	0	0	0	0	0	0	0	0	0	0	0	0	0	0	0	0	0	0	0	0	0	0	0	0	0	0	0	0	0	0	0	0	0	0
s58b3cee2d971f186:e6fe6ea23381a975e	ENSG00000164638	SLC29A4	0	0	0	0	0.961662	0	0	0	0	0	0	0.76753	0	1.36707	0	0	0	0	0	0	1.40009	0	0	0	0	0	0	0	3.1126	0	0	0	0	0	2.37358	0	1.16089	1.00566	2.71429	2.62374	2.47337	0	0	1.09272	0	0	0	0	1.16811	2.89366	2.43274	0	0.732569	0	0	0	0	0	0	0	0	0	0	0	0	0	0	0	0	0	0	1.04128	0	0	0	0	0	0	0.938871	0	1.49994	0	0	0	0	0	0	0	0	0	0	0	0	0	0	0	0	0	0	0	0	0	0	0	0	0	0	0	0	0	0	0	0	0	0	0	0	0	0	0	0	0	0	0
ENST00000297195	ENSG00000164638	SLC29A4	0	1.19366	0	2.33669	0.961662	0	6.83107	0	0	0	0.713223	2.30259	3.19093	2.0506	2.26592	0.571951	0	0	0	2.75797	0	0	0	3.46592	1.76383	2.71739	0	0	17.1193	0	0	0	0	1.92823	2.37358	3.67691	10.448	7.03965	5.42857	6.12205	0.824458	5.25229	0	7.64901	2.62828	0	0	0	2.33621	13.0215	9.73096	1.19958	2.19771	0	0	0	0	0	0	0	0	0	0	0	0	1.25153	0	0	6.17838	4.27869	0	4.16511	0	0	0.746077	0.749636	0	0	12.2053	0	0	0	0	0	0	0	0	0	0	0	0	0	0	0	0	0	0	0	0	0	0	0	0	0	0	0	0	0	0	0	0	0	0	0	0	0	0	0	0	0	0	0	0	0
sb505ca8df4fa5036:e6fe6ea23381a975e	ENSG00000164638	SLC29A4	1.60767	0	0	0	1.92332	0	3.41553	0	0	0	0	0.76753	0	0.683533	0	1.1439	0	0	0	0	1.40009	0	0	0	0	1.3587	0	0	4.6689	0	1.65214	0	0	0	0	0	0	2.01133	0	0	0	0	0	2.18543	0	2.58928	0	1.3914	0	0	1.21637	0	0	0	0	0	2.10474	0	0	0	0	0	0	0	0	0	1.08092	1.07963	2.47135	0	1.33988	2.08256	0	0	0	0.749636	0	0	0	0	0	0	0	0	0	0	0	0	0	0	0	0	0	0	0	0	0	0	0	0	0	0	0	0	0	0	0	0	0	0	0	0	0	0	0	0	0	0	0	0	0	0	0	0
se4d291a84d13dabe:e099054d8ff502f8b	ENSG00000164638	SLC29A4	1.60767	0	0	0	0	0	3.41553	0	0	0	0	0	0	0.683533	0	1.71585	0	0	0	0	1.40009	0	0	0	0	0	0	0	0.778151	0	0	0	0	0	0	1.83845	0	1.00566	0	0	1.64892	0	0	2.18543	0	0	0	0	1.16811	1.44683	0	0	0	0	0	0	0	0	0	0	0	0	0	0	0	0	0	0	0	1.06967	1.33988	1.04128	0	0	0.746077	0	0	0	0.938871	0	0	0	0	0	0	0	0	0	0	0	0	0	0	0	0	0	0	0	0	0	0	0	0	0	0	0	0	0	0	0	0	0	0	0	0	0	0	0	0	0	0	0	0	0
ENST00000406453	ENSG00000164638	SLC29A4	1.60767	0	0	0	0.961662	0	0	1.07709	0	0	0	0.76753	1.06364	0.683533	1.13296	0	0	0	0	0	1.40009	0	0	0	0	0	0	0	2.33445	0	0	0	0	0	2.37358	3.67691	1.16089	1.00566	2.71429	4.37289	2.47337	10.5046	0	6.5563	1.31414	0	0	1.3914	5.84053	1.44683	0	1.19958	0.732569	0	0	0	2.10474	0	0	0	0	0	0	0	0	0	0	1.07963	1.23568	2.13934	2.67977	4.16511	0	0	0.746077	0.749636	0	0	3.75548	0	0	0	0	0	0	0	0	0	0	0	0	0	0	0	0	0	0	0	0	0	0	0	0	0	0	0	0	0	0	0	0	0	0	0	0	0	0	0	0	0	0	0	0	0
s88bff18d91f01bb4:e6fe6ea23381a975e	ENSG00000164638	SLC29A4	3.21533	0	0	0	0	0	0	0	0	0	0	0	0	0	0	0.571951	0	0	0	0	0	0	0	0	0	0	0	0	3.1126	0	0	0	0	0	0	0	2.32178	0	0	1.74916	0	2.10092	5.91128	4.37086	1.31414	0	0	0	1.16811	0	0	0	0	0	0	0	0	0	0	0	0	0	0	0	0	0	0	1.07963	0	2.13934	0	0	0	0	0	0	0.918069	0	0.938871	0	0	0	0	0	0	0	0	0	0	0	0	0	0	0	0	0	0	0	0	0	0	0	0	0	0	0	0	0	0	0	0	0	0	0	0	0	0	0	0	0	0	0	0	0
saf50423e806c4900:e6fe6ea23381a975e	ENSG00000164638	SLC29A4	0	0	0	0	0	0	0	0	0	0	0	0	0	0	0	0	0	0	1.43755	0	0	0	0	0	0	1.3587	0	0	2.33445	0	0	0	1.09518	0	0	0	0	0	2.71429	0	0	0	0	1.09272	0	0	0	0	1.16811	0	0	0	0	0	0	0	0	0	0	0	0	0	0	0	0	0	1.08092	0	0	0	2.67977	0	0	0	0	0	0	0	0	0	0	0	0	0	0	0	0	0	0	0	0	0	0	0	0	0	0	0	0	0	0	0	0	0	0	0	0	0	0	0	0	0	0	0	0	0	0	0	0	0	0	0	0	0
s9e1d399db10bcb93:e099054d8ff502f8b	ENSG00000164638	SLC29A4	1.60767	0	0	0	0	0	0	0	0	0	0	0	0	0	0	0	0	0	0	0	0	0	0	0	0	0	0	0	0.778151	0	1.65214	0	0	0	0	1.83845	0	0	0	0.874578	0	3.15137	0	1.09272	0	0	0	0	0	4.34049	1.21637	0	0	0	0	0	0	0	0	0	0	0	0	0	0	0	1.08092	0	0	1.06967	2.67977	0	0	0	0	0	0	0	1.87774	0	0	0	0	0	0	0	0	0	0	0	0	0	0	0	0	0	0	0	0	0	0	0	0	0	0	0	0	0	0	0	0	0	0	0	0	0	0	0	0	0	0	0	0	0
s457a698cd0eaea1d:e6fe6ea23381a975e	ENSG00000164638	SLC29A4	1.60767	0	0	0	0.961662	2.02411	0	0	0	0	0	0.76753	0	0.683533	1.13296	0.571951	0	0	0	0	0	0	0	0	0	0	0	0	0.778151	0	1.65214	0	0	0	0	0	2.32178	0	2.71429	4.37289	2.47337	6.30275	5.91128	8.74173	3.94241	0	0	0	3.50432	5.78731	0	0	0.732569	0	0	0	2.10474	0	0	0	0	0	0	0	0	0	1.08092	1.07963	1.23568	1.06967	1.33988	0	0	0	0	0	0	0	4.69436	0	0	0	0	0	0	0	0	0	0	0	0	0	0	0	0	0	0	0	0	0	0	0	0	0	0	0	0	0	0	0	0	0	0	0	0	0	0	0	0	0	0	0	0	0
sabffa3a67b9ab88e:e6fe6ea23381a975e	ENSG00000164638	SLC29A4	1.60767	0	0	0	0	0	0	0	0	0	0	0	0	0	0	0	0	0	0	0	0	0	0	0	0	0	0	0	1.5563	0	0	0	0	0	0	1.83845	0	0	0	0	0	1.05046	0	1.09272	0	0	0	0	0	0	0	0	0	0	0	0	0	0	0	0	0	0	0	0	0	0	0	0	1.23568	1.06967	0	0	0	0	0	0	0	0	2.81661	0	0	0	0	0	0	0	0	0	0	0	0	0	0	0	0	0	0	0	0	0	0	0	0	0	0	0	0	0	0	0	0	0	0	0	0	0	0	0	0	0	0	0	0	0
ENST00000426263	ENSG00000117394	SLC2A1	32.1533	13.1303	13.0488	32.7137	28.8499	402.798	481.59	9.69383	161.558	80.32	144.071	102.849	0	241.971	243.587	239.076	36.6909	79.6299	41.6889	13.7898	173.611	250.595	208.056	41.5911	68.7895	21.7392	204.787	79.8925	512.023	2.36361	297.385	79.2887	119.375	26.9952	16.6151	104.792	206.639	203.144	32.5714	42.8543	56.8876	51.4724	17.7339	46.9868	47.309	178.66	191.29	169.75	18.6897	57.8731	42.573	14.395	24.9073	118.078	10.8304	14.9201	27.3616	149.952	87.8961	24.9565	38.8595	25.3836	20.012	6.80156	121.677	13.7668	175.109	278.544	170.523	166.869	32.1572	52.0639	67.4582	51.0667	25.3666	16.492	77.1178	77.9142	71.3542	127.131	130.495	102.445	17.1971	75.4194	190.803	117.756	2.04102	15.7722	42.853	48.3946	4.39066	26.5024	0	3.15792	2.65135	20.6127	10.0422	96.6015	38.6308	8.94249	183.751	168.307	0	3.26294	6.00393	0	38.603	4.20792	16.9982	41.4348	51.5831	71.7917	67.1771	6.34695	9.12412	103.13	27.5602	34.147	16.1501	14.4207	71.7708	88.4829	23.4527	26.4767
s16c818fa80e823d6:e85c81f44be961dc4	ENSG00000117394	SLC2A1	1.60767	0	0	0	0	0	3.41553	0	0	0	0.713223	0	0	1.36707	1.13296	1.71585	0	0	0	0	0	0	0	0	0	0	0	2.8533	1.5563	0	0	0	0	0	0	1.83845	0	1.00566	0	0	0	0	0	0	1.31414	0	0	0	0	0	0	0	0.732569	0	0	0	0	3.06025	0	0	0	0	0	0	0	0	0	0	2.47135	1.06967	0	0	0	0	0	0	0	0	0	0	0	0	0	0	0	0	0	0	0	0	0	0	0	0	0	0	0	0	0	0	0.932748	0	0	0	0	0	0	0	0	0	0	0.598264	1.30441	0	0	0	0	0	0	0	0	0.983143	0	0
s70725db001aadf73:e4c3f8f8f39493196	ENSG00000117394	SLC2A1	0	0	0	0	0	0	0	0	0	0	0	0.76753	0	0	1.13296	0	0	0	0	0	0	0	0	0	0	0	0	0	0	0	0	0	0	0	0	0	0	0	0	0	0	0	0	0	0	0	0	1.3914	0	0	0	0	0	0	0	0	0	0	0	0	0	0	0	0	0	0	1.08092	0	0	0	0	0	0	0	0	0	0	0.895565	0.938871	0	2.99989	0	0	0	0.978476	0	0	0	0	0	0	0	0	0	0	0	0	0	0	0	0	0	0	0	0	0	0	0	0	0	0	0	0	0	1.14051	0	0	0	0	0	0	0	0	0
sb5a3aafb5dfb0d41:e4c3f8f8f39493196	ENSG00000117394	SLC2A1	0	0	0	0	0	2.02411	0	0	1.05594	0	0	0	0	0	0	1.1439	0	0	0	0	0	0	0	0	0	0	0	0	0	0	0	0	0	0	0	0	0	0	0	0	0	0	0	0	0	0	0	0	0	0	0	0	0	0	0	0	0	0	0	0	0	0	0	0	0	0	1.08092	1.07963	0	0	1.33988	1.04128	0	0	0	0	0	0	0	0	0	0	0	1.60467	0	0	0	0	0	0	0	0	0	0	0	0	0	0	0	0	0	1.08236	0	0	0	0	0	0	0	0	0	0	0	0	0	0	0	0	0	0	0	0	0	0
sdd5189df97f0b1e9:e3b4880a5a439cfb7	ENSG00000117394	SLC2A1	0	0	0	0	0	0	0	0	1.05594	0	0	0	0	2.0506	1.13296	0.571951	0	1.50245	0	0	0	0.924705	0	0	0	0	0	0	0	0	1.65214	0	0	0	0	0	0	0	0	0	0	0	0	0	0	0	0	0	0	0	0	0	0	0	0	0	0	0	0	0	0	0	0	0	0	0	0	0	0	0	0	0	0	0	0	0	0	0	0.938871	0	0	0	0	0	0	0	0	0	0	0	0	0	0	0	0	0	0	0	0	0	0	0	0	0	0	0	0	0	0	0	0	0	0	0	0	0	0	0	0	0	0	0	0	0
sfa416a28b275a917:efe97d89cde8481a8	ENSG00000117394	SLC2A1	0	0	0	0	0	0	0	0	0	0	0	0	0	0	0	0	0	0	0	0	0	1.84941	0.859735	0	0	0	0	0	0.778151	0	1.65214	0	1.09518	0	0	0	0	0	0	0	0	0	0	0	0	0	0	0	0	0	0	0	0	0	0	0	0	0	0	0	0	0	0	0	0	0	0	2.15926	0	0	0	0	0	0	0	0	0	0	0	2.5945	0	0	0	0	0	0	0	0	0	0	0	0	0	0	0	0	0	1.02768	0	0	0	0	0	0	0	0	0	0	0	0	0	0	0	0	0	0	0	0	0	0	0	0	0	0
ENST00000460369	ENSG00000117394	SLC2A1	0	0	0	0	0	0	0	0	0	0	0	0	0	0	0	0	0	3.0049	0	0	0	1.84941	4.29868	0	0	0	1.14406	0	0	0	0	0	0	0	0	0	0	0	0	0	0	0	0	0	0	0	0	0	0	0	0	0	0	0	0	0	0	0	0	0	0	0	0	1.36031	0	0	0	0	0	0	0	0	0	0	0	0	0	0	0	0	2.99989	0	0	0	0	0	0	0	0	0	0	0	0	0	0	0	0	0	0	0	0	0	0	0	0	0	0	0	0	0	0	0	0	0	0	0	0	0	0	0	0	0	0	0
ENST00000431759	ENSG00000227533	SLC2A1-DT	0	0	0	0	0	0	0	0	0	0	1.42645	1.53506	0	0	2.26592	0	0	0	0	0	0	0	0	0	0	0	0	0	0	0	0	1.23889	0	0	0	0	0	0	0	0	0	0	0	0	0	0	0	1.3914	0	0	0	0	0.732569	0	0	0	0	0	0	0	0	0	0	0	0	0	0	1.07963	0	0	0	0	0	0	0	0	0	0	0	0	0	0	0	0	0.978476	0	0	0	0	0	0	0	0	0	0	0	0	1.02768	0	1.49042	0	0.541181	0	0	0	0	0	0	1.06239	0	0	0	0	0	0	0	2.75602	0	0	0	0	0	0	0
sea24179cdd52f4f7:e51b8a1ef115404d6	ENSG00000197496	SLC2A10	0	0	0	0	0	0	0	0	0	0	0	0	0	1.36707	0	0.571951	0	0	0	0	0	0	0	0	0	0	0	0	0	0	0	0	0	0.964113	0	3.67691	2.32178	1.00566	0	0	0	0	0	0	0	0	0	0	0	2.89366	0	0	0	0	0	5.96803	0	0	0	0	0	0	0	0	3.92506	0	0	0	0	1.06967	0	0	0	0	0	0.749636	0	0	0	0	1.49994	0	0	0	0	0	0	0	0	0	0	0	0	0	0	0	0	0	0	0	0.466374	0	0	0	0	0	0	0	0	0	0	0	1.30441	0.705216	0	0	0	0	0.89723	0	0	0	0	0
ENST00000359271	ENSG00000197496	SLC2A10	3.21533	1.19366	4.34959	0	4.80831	12.1447	10.2466	5.38546	16.895	7.19284	0	0	2.12729	10.253	12.4626	9.15122	2.82238	0	2.8751	13.7898	0	0	0	0	5.2915	0	53.7709	2.8533	10.8941	0	34.6949	4.95554	0	16.3899	9.49433	22.0615	47.5965	30.1699	0	1.74916	1.64892	2.10092	0	1.09272	0	5.17856	0	2.78279	22.194	24.5961	21.8947	0	0	9.44625	32.4913	28.3481	2.10474	0	0	0	0	0	0	8.16187	11.7752	20.0245	9.72826	22.6722	0	0	0	0	0	0	2.98431	7.49636	0	0	0.938871	2.5945	1.49994	6.14667	0	9.62801	0	4.13178	2.04102	1.75247	0	0	4.39066	0	2.31409	0	0	0	0	0	9.1494	2.98083	7.92836	3.78827	0	5.87329	3.00197	2.21313	0	0	1.06239	0	5.89521	8.97396	14.3485	10.5782	2.28103	4.79675	0	18.3868	3.58892	0	3.08692	1.96629	0	0
s361696c882c89cdb:e8f194ec6d1e61962	ENSG00000197496	SLC2A10	0	0	0	0	0	0	0	0	0	0	0	0	0	0.683533	0	0	0	0	0	0	0	0	0	0	0	0	2.28812	0	0	0	0	0	0	1.92823	0	0	0	1.00566	0	0	0	0	0	0	0	0	0	1.3914	0	1.44683	1.21637	0	0	0	0	0	0	0	0	0	0	0	0	0	3.92506	0	0	0	0	0	0	0	0	0	0	0	0	0	0.938871	0	0	0	0	0	0	0	0	0	0	0	0	0	0	0	0	0	5.02111	0	0	0	0	0	0	0	0	0	0	0	0	0	0	0	0.652205	0	0	0	0	2.62669	0	0	0	0	0	0
s147c6031811f8316:e5f059879e210672f	ENSG00000197496	SLC2A10	0	0	0	0	0	0	0	0	1.05594	0	0	0	0	1.36707	0	1.1439	0	0	0	0	0	0	0	0	0	0	1.14406	0	0	0	0	1.23889	0	0	0	0	0	0	0	0	0	0	0	0	0	0	0	0	1.16811	0	1.21637	0	0	0	0	0	0	0	0	0	0	0	0	0	0	0	1.08092	0	0	0	0	0	0	0	0	0	0	0	0	0	0	0	0	0	0	0	0	0	0	0	0	0	0	0	0	0	0	0	0	0	0	0	0	0	0	0	0	0	0	0	0	1.19653	0	0	0	0	0	0	0	0	0	0	0	0
s02b4067ca8d525e6:e53ce1fac615fbcb9	ENSG00000133460	SLC2A11	0	0	0	0	0.961662	0	0	0	0	0	0	0	0	0.683533	0	0	0	0	0	0	0	0	0	0	0	0	0	0	0	0	0	0	0	0	0	0	0	1.00566	0	0.874578	0	0	0	0	0	0	0	0	0	0	0	1.19958	0	0	0	0	0	0	0	0	0	0	0	0	0	0	0	0	0	0	0	0	0	0	0	0	0	0	0	0	0	0	0	0	0	0	0	0	0	0	0	0	0	0	0	0	0	0	1.0166	0	0	0	0	0	0	0	0	0	0	0	0	0.598264	0.652205	1.41043	0	0	0	0	0.89723	0	0	0	0	0
sadbfbff7115a07bc:e1f1bea4c8b0a3f1b	ENSG00000133460	SLC2A11	0	0	0	0	0	0	0	0	0	0	0	0	0	0	0	0	0	0	1.43755	0	0	0	0	0	0	0	0	0	0	0	0	1.23889	1.09518	0.964113	0	0	0	1.00566	0	0.874578	0	0	0	0	0	0	0	0	0	0	0	0	0	0	0	0	0	0	0	0	0	0	0	0	0	1.25153	0	0	0	0	0	0	0	0	0	0	0	0	0	0	0	0	0	0	0	0	0	0	0	0	0	0	0	0	0	0	0	0	0	0	0	0	0	0.652588	0	0	0	0	0	0	0	0	0	0	0	0	0	0	0	0	0	0.983143	0	0.661918
ENST00000316185	ENSG00000133460	SLC2A11	1.60767	1.19366	0	0	0.961662	0	0	0	0	1.19881	0	0	2.12729	0	0	0	2.82238	0	0	0	0	0	0	0	0	0	0	2.8533	0	2.36361	3.30428	0	0	0.964113	0	0	0	0	0	2.62374	1.64892	0	0	4.37086	0	0	0	0	0	0	0	2.39916	0.732569	0	0	2.98401	2.10474	0	0	0	0	0	0	0	0	1.25153	0	0	0	0	0	0	0	0	0	0	0.918069	0.895565	0	0	0	0	0	1.60467	0	0	2.04102	3.50493	0	0	0	2.40931	0	3.15792	0	0	5.02111	1.02768	0	0	0	0	0	2.61035	3.00197	0	0	0	2.12478	0	0	0	0	0.705216	2.28103	0	0	5.25338	0	0	1.54346	0	0.545411	0
sadbfbff7115a07bc:e20187dc2257b3a40	ENSG00000133460	SLC2A11	0	1.19366	0	0	0	0	0	0	0	0	0	0	0	0	0	0	0	0	0	0	0	0	0	0	1.76383	0	0	0	0	0	0	0	0	0	0	0	0	0	0	0	1.64892	0	5.91128	0	0	0	0	0	0	0	1.21637	0	0	0	0	0	2.10474	0	0	0	0	0	0	0	0	0	0	0	0	0	0	0	0	0	0	0	0	0	0.938871	0	0	0	0	0	0	0	0	0	0	0	0	0	0	0	0	0	0	0	0	0	0	0	0	0	0	0	0	0	0	0	0	0.598264	0	0	0	0	0	2.62669	0	0	0	0	0	0
s61125666cc398ff1:ea055eea1a871f03d	ENSG00000133460	SLC2A11	0	0	0	0	0	0	0	0	0	0	0	0	0	0	0	0	0	0	0	0	0	0	0	0	0	0	1.14406	0	0.778151	0	0	0	0	0	0	0	0	0	0	0.874578	0.824458	2.10092	0	0	0	0	0	0	0	0	0	0	0	0	0	0	0	0	0	0	0	0	0	0	0	0	0	0	0	0	0	0	0	0	0	0	0	0	1.87774	0	0	0	0	0	0	0	0	0.584156	0	0	0	0	0	0	0	0	0	0	1.0166	0	0	0	0	0	0	0	0	0	0	0	0	0.598264	0	0	0	0	0	0	0	0	0	0	0	0.661918
s61125666cc398ff1:e758a66c26b7fa157	ENSG00000133460	SLC2A11	0	1.19366	0	0	0	0	0	0	0	0	0	0	0	0	0	0	0	0	0	0	0	0	0	0	0	0	0	0	0	0	0	0	0	0.964113	0	0	0	0	2.71429	1.74916	2.47337	0	0	0	0	0	0	0	0	0	1.21637	0	0	0	0	0	0	0	0	0	0	0	0	0	3.92506	0	0	0	0	1.06967	0	0	0	0	0	0	0	0	0	0	0	0	0	0	0	0	0	0	0	0	0	0	0	0	0	0	0	0	1.0166	0	0	0	0	0	0	0	0	0	0	0	0	0	0	0	0	0	0	0	0	0	0	0	0	0
ENST00000345044	ENSG00000133460	SLC2A11	0	2.38732	0	0	0.961662	0	0	4.30837	0	0	0.713223	0	2.12729	0	0	0	1.41119	0	2.8751	0	0	0	0	0	0	0	0	0	0.778151	0	0	0	0	1.92823	0	0	2.32178	0	0	1.74916	0.824458	1.05046	0	0	1.31414	0	0	0	0	0	0	1.19958	0	0	0	1.49201	4.20947	0	0	0	0	0	0	0	0	0	0	0	0	0	0	0	0	0	0	0	0	0	0	0	0	0	0	0	0	0	0	5.84156	0	0	6.586	0	0	0	0	0	0	0	0	0	0	0	0	1.30518	0	0	0	0	1.06239	0	0	0	0	0.705216	3.42154	0	0	2.62669	0.89723	0	0.771729	0	0	0
s6507ee1a37797290:eb34caf6ec235ba50	ENSG00000133460	SLC2A11	0	1.19366	0	0	0.961662	0	0	1.07709	0	0	0	0.76753	0	0	0	0.571951	2.82238	0	0	0	0	0	0	1.73296	0	0	0	0	0	0	0	0	0	1.92823	0	1.83845	0	0	0	0.874578	5.77121	0	0	2.18543	3.94241	0	0	0	1.16811	0	1.21637	1.19958	1.46514	0	0	1.49201	0	0	0	0	0	0	0	0	0	1.25153	0	1.07963	0	0	0	0	0	0	0	0	0	0	0	0	0	2.04889	0	0	0	0	2.04102	0.584156	0	0	0	0	0	0	0	0	0	0	0	0	0	0.541181	0	0.652588	0	0	0	0	0	0	0	0	1.30441	1.41043	0	0	0	0	0.89723	0	0	0	0	0
s8da54456102f6349:e239c67f27e58a60b	ENSG00000133460	SLC2A11	0	0	0	0	0	0	0	0	0	1.19881	0	0	0	0	0	0	0	0	0	0	0	0	0	0	0	0	0	0	0	0	0	0	0	0	0	1.83845	0	0	0	0	0	0	0	0	0	0	0	0	0	0	0	0	0	0	0	0	0	0	0	0	0	0	0	0	0	0	0	0	0	0	0	0	0	0	0	0	0	0	0	0	1.49994	0	0	0	0	0	0	0	0	0	0	0	0	0	0	0	5.02111	0	0	0	0	0	0	0.652588	0	0	0	0	0	0	0	0	0	0.705216	0	0	0	0	0.89723	1.31098	0	0	1.63623	1.98575
s1166b0dd9914fd74:eccabf979ef064af0	ENSG00000133460	SLC2A11	0	0	0	0	0	0	0	0	0	0	0.713223	0	0	0	0	0	0	0	0	0	0	0	0	1.73296	0	0	0	0	0	0	0	0	0	0	0	0	0	0	0	0	0	0	0	0	0	0	0	0	0	0	0	0	0	0	0	0	0	0	0	0	0	0	0	0	0	0	0	1.07963	0	0	0	0	0	0	0	0	0	0	0	0	0	0	0	0	0	0	0	0.584156	0	0	0	0	0	0	0	0	0	1.02768	0	0	0	0	0	0	0	0	0	0	2.12478	0	0	0	0	0	0	0	0	0	0	0	0	1.96629	0.545411	0
ENST00000275230	ENSG00000146411	SLC2A12	0	9.54927	15.2236	28.0403	19.2332	0	6.83107	25.8502	26.3984	17.9821	0	0	3.19093	2.0506	0	0.571951	15.5231	0	12.9379	5.51593	1.40009	0	0	36.3922	21.166	12.2283	9.15249	0	0	2.36361	46.2599	0	0	0	28.483	0	0	0	0	3.49831	5.77121	2.10092	0	5.46358	2.62828	2.58928	0	2.78279	0	1.44683	1.21637	31.1891	0.732569	0	0	1.49201	16.8379	0	0	0	0	0	0	8.16187	3.92506	10.0122	3.24275	9.71666	0	0	0	0	0	0	0.746077	0	0	0	3.75548	0	0	0	0	0	0.978476	4.13178	0	19.2771	0	2.41973	4.39066	0	0	6.31584	0	0	0	1.02768	1.0166	1.49042	0	0.541181	0	1.95776	0	2.21313	0	0	0	0	0	0.598264	1.95662	14.8095	15.9672	0	0	0	0	0	20.0649	9.83143	0	0
sf58b4c0a1fab5df2:e734496e0d12c1ba5	ENSG00000146411	SLC2A12	0	1.19366	0	0	0	0	0	0	1.05594	0	0.713223	0	0	0	0	0	2.82238	0	1.43755	0	0	0	0	0	0	0	0	0	0	0	1.65214	0	0	0	2.37358	0	0	0	0	0	0	0	0	0	0	0	0	0	0	0	0	2.39916	0	0	0	0	0	0	0	0	0	0	0	0	0	0	0	0	0	0	0	0	0	0	0	0	0	0	0	0	0	0	0	0	0	0	0	0.584156	0	0	0	0	0	3.15792	0	0	0	0	0	0	0	0	0	0	0	0	0	0	0	0	0	0	0	0	0	0	0	0	0	0	0	0.983143	0	0
ENST00000280871	ENSG00000151229	SLC2A13	3.21533	2.38732	0	2.33669	0.961662	2.02411	3.41553	6.46255	2.11187	3.59642	0.713223	0	0	10.9365	2.26592	6.29147	1.41119	1.50245	4.31265	13.7898	1.40009	1.84941	0.859735	1.73296	3.52767	1.3587	1.14406	19.9731	7.78151	2.36361	8.26069	1.23889	3.28555	14.4617	0	3.67691	2.32178	5.02832	0	5.24747	4.12229	2.10092	0	5.46358	0	5.17856	0	4.17419	3.50432	7.23414	3.64911	5.99791	0.732569	12.595	0	2.98401	4.20947	0	0	0	0	0	0	9.52218	3.92506	3.75459	0	0	0	0	1.33988	1.04128	0	2.76036	0	0.749636	0.918069	0	2.81661	0	2.99989	0	0	0	0	0	0	0	0	0	0	2.40931	2.31409	0	0	0	0	0	0	0	0	0	0	0	0	0	0	0	0	0	0	0.598264	0	0	0	0	2.75602	0	0	1.31098	0.771729	0	0	0.661918
sdc58c1f4b4b7a823:e73d543d542b11693	ENSG00000151229	SLC2A13	0	1.19366	0	0	0	0	0	1.07709	0	0	0	0	0	0	0	0	0	0	0	0	0	0	0.859735	0	0	0	1.14406	0	0.778151	0	0	0	0	0	0	0	1.16089	1.00566	0	0	0	0	0	0	0	0	0	1.3914	2.33621	0	1.21637	0	0	0	0	0	0	0	0	0	0	0	0	0	0	0	0	0	0	0	0	0	3.06628	1.38018	0	0.749636	0	0	0	0	0	0	0	0	0	0	0	0	0	0	0	0	0	0	0	0	0	0	1.0166	0	0	0	0	0	0	0	0	0	0	0	0	0.598264	0	0	0	0	0	0	0	0	0	0	0	0.661918
ENST00000380858	ENSG00000151229	SLC2A13	1.60767	0	0	1.16835	0	0	3.41553	0	1.05594	1.19881	0.713223	0.76753	0	0	0	0	0	1.50245	0	0	1.40009	5.54823	0.859735	0	1.76383	2.71739	0	0	1.5563	2.36361	0	0	3.28555	0	0	3.67691	0	1.00566	0	0	0	0	0	0	0	0	0	0	0	0	0	0	0.732569	6.2975	0	2.98401	0	0	1.44092	0	0	0	0	1.36031	0	1.25153	0	0	3.70703	2.13934	5.35953	3.12384	3.06628	1.38018	0	0.749636	0	0.895565	0	2.5945	0	2.04889	0	0	0	0	0	0	2.25542	2.41973	0	0	0	0	0	0	0	0	0	0	0	0	0	0	0	0	0.804229	0	0	0	0	0	0	0	0	0	0	0	0	0	0	0	0	0
sf5c2b92c68bbd435:e394350bf0be98756	ENSG00000173262	SLC2A14	0	0	0	0	0	0	0	0	0	0	0	0	0	4.78473	1.13296	2.28781	0	0	0	0	0	0	0	0	0	0	0	0	0	0	0	0	0	0	0	0	0	0	0	0	0	0	0	0	0	0	0	0	0	0	0	0	0	0	0	0	0	0	0	0	0	0	0	0	0	0	0	0	0	0	0	0	0	0	0	0	0	0	0	0	0	0	0	0	0	0	0	0	0	0	0	0	0	0	0	0	0	0	0	0	0	0	0	0	0	0	0	0	0	0	0	1.19653	0.652205	0	0	0	0	0	0	0	0	0	0	0
ENST00000539924	ENSG00000173262	SLC2A14	0	0	0	0	0	0	0	0	0	0	0	0	0	0.683533	0	0.571951	0	0	0	0	0	0	0	0	0	0	0	0	8.55966	0	0	1.23889	0	0.964113	0	0	0	0	0	0	0	0	0	0	0	0	0	0	1.16811	1.44683	0	0	0	0	0	0	0	0	0	0	0	0	0	0	0	0	0	0	0	1.06967	0	0	0	0	0	0	0	0	0	2.5945	1.49994	0	0	0	0	0	2.04102	0	0	0	0	0	0	0	0	0	0	0	10.166	0	0	0.541181	0	0	0	0	0	0	0	0	0	0.598264	0	0	0	0	0	0	0	0	0	0	0	0
secaae6639ae5b84e:e394350bf0be98756	ENSG00000173262	SLC2A14	0	0	0	0	0	2.02411	0	0	0	0	0	0	0	1.36707	2.26592	0	0	0	0	0	0	0	0	0	0	0	0	0	1.5563	0	0	1.23889	0	0	0	0	0	0	0	0	0	0	0	0	0	0	0	0	0	1.44683	0	0	0	0	0	0	0	0	0	0	0	0	0	0	0	0	0	1.07963	1.23568	0	0	0	0	0	0	0	0	0	0	2.5945	0	0	0	0	0	0	0	0	0	0	0	0	0	0	0	0	0	0	7.1162	0	0.466374	1.08236	0	0	0	0	0	0	0	0	0	0	0.652205	0	0	0	0	0	0	0	0	0	0	0
ENST00000314251	ENSG00000163581	SLC2A2	0	0	0	0	0	0	0	0	0	1.19881	0	0	0	0	0	0	0	0	0	0	0	0	0	0	1.76383	0	0	25.6797	15.563	0	0	0	0	0	0	0	0	0	0	0	0	0	0	0	0	0	0	0	1.16811	0	0	0	0	0	0	0	0	0	0	0	0	0	0	0	0	0	0	0	13.5924	12.8361	0	0	0	0	0	0	0	0	0	7.78351	7.49972	0	0	0	7.82781	11.3624	0	0	0	0	0	0	0	0	0	0	0	0	3.0498	4.47125	0	0	0	0	0	106.23	0	0	0	0	0	0	0	0	0	0	0	278.429	0	0	0	0	0	0
se93414f19072246d:e3f6d7e4911f85ffa	ENSG00000163581	SLC2A2	0	0	0	0	0	0	0	0	0	0	0	0	0	0	0	0	0	0	0	0	0	0	0	0	0	0	0	0	0	0	0	0	0	0	0	0	0	0	0	0	0	0	0	0	0	0	0	0	0	0	0	0	0	0	0	0	0	0	0	0	0	0	0	0	0	0	0	0	0	2.13934	0	0	0	0	0	0	0	0	0	0	1.49994	0	0	0	0.978476	2.06589	0	0	0	0	0	0	0	0	0	0	0	0	1.0166	1.49042	0	0	0	0	0	11.0657	0	0	0	0	0	0	0	0	0	0	0	15.7602	0	0	0	0	0	0
ENST00000075120	ENSG00000059804	SLC2A3	3.21533	2.38732	10.874	3.50504	2.88499	105.254	194.685	1.07709	0	0	2.13967	2.30259	0	1315.8	847.455	1075.84	0	4.50735	2.8751	27.5797	7.00044	78.5999	61.0412	3.46592	1.76383	0	0	8.55991	68.4773	7.09084	24.7821	0	32.8555	8.67702	2.37358	3.67691	24.3787	27.1529	5.42857	25.3628	10.718	10.5046	5.91128	15.298	15.7697	1123.75	616.379	833.446	1727.63	1746.32	1678.59	1.19958	7.32569	0	5.41521	7.46004	4.20947	36.723	46.1094	0	0	0	0	29.9268	19.6253	36.2943	3.24275	12.9555	1408.67	1248.31	22.778	8.33023	0	2.76036	3.73039	3.74818	1.83614	0	15.0219	23.3505	22.4991	8.19556	3.43943	24.07	676.127	105.36	2.04102	1.75247	27.0651	62.913	10.9767	0	0	3.15792	23.8622	16.0321	0	6.16605	26.4316	19.3754	233.187	213.225	9.90797	11.094	6.00393	0	1.60846	2.80528	18.0606	3.94617	5.89521	1215.67	1378.76	4.2313	5.70257	69.5529	30.3162	34.147	1.79446	11.7988	48.6189	23.5954	0.545411	1.98575
se69d67288f1bffe9:ea02857752b23b5c7	ENSG00000059804	SLC2A3	0	0	0	0	0	0	0	0	0	0	0	0	0	0	0	0.571951	0	0	0	0	0	0	0	0	0	0	0	0	0	0	0	0	0	0	0	0	0	1.00566	0	0	0	0	0	0	0	0	0	0	0	1.44683	1.21637	0	0	0	0	0	0	0	0	0	0	0	0	0	0	0	0	0	2.47135	0	0	0	0	0	0	0	0	0	0	0	1.49994	0	0	0	0.978476	0	0	0	0	0	0	0	0	0	0	0	0	0	0	0	0	0	0	0	0	0	0	0	0	0	0	0.598264	0	0	0	0	0	0	0	0	0.771729	0	0	0
s401cb1a3825fca51:e17c19441cfb073e4	ENSG00000059804	SLC2A3	0	0	0	0	0	0	0	0	0	0	0	0	0	0.683533	2.26592	1.71585	0	0	0	0	0	0	0	0	0	0	0	0	0	0	0	0	0	0	0	0	0	0	0	0	0	0	0	0	0	0	0	0	1.16811	1.44683	1.21637	0	0	0	0	0	0	0	0	0	0	0	0	0	0	0	0	0	0	1.06967	0	0	0	0	0	0	0	0	0	0	0	0	0	0	0	0	0	0	0	0	0	0	0	0	0	0	0	0	0	0	0	0	0	0	0	0	0	0	0	0	0	4.78611	5.86985	0	0	0	0	0	0	0	0	0	0	0
s60b27ecb0ad7d37e:e47c83385c36f3180	ENSG00000059804	SLC2A3	0	0	0	0	0	0	0	0	0	0	0	0	0	0.683533	0	0	0	0	0	0	0	0	0	0	0	0	0	0	1.5563	0	0	0	0	0	0	0	0	0	0	0	0	0	0	0	0	0	0	0	1.16811	0	0	0	0	0	0	0	0	0	0	0	0	0	0	0	0	0	0	0	0	0	0	0	0	0	0	0	0	0	0	0	0	0	0	0	0	0	0	0	0	0	0	0	0	0	0	0	0	0	0	0	0.466374	0.541181	0	0	0	0	0	0	0	0	0	7.77744	2.60882	0	0	0	0	0	0	0	0	0	0	0
s0ca6cedeede56570:e90ea82c6e2c86480	ENSG00000059804	SLC2A3	0	0	0	1.16835	0	0	0	0	0	0	0	0	0	12.3036	6.79777	5.14756	0	0	0	2.75797	0	0	0	0	0	0	0	0	0	0	0	0	0	0	0	0	0	0	0	1.74916	0.824458	1.05046	0	1.09272	0	0	7.08481	8.34837	7.00863	10.1278	12.1637	0	0	0	0	0	0	0	0	0	0	0	0	0	0	1.25153	0	0	4.94271	6.41803	0	0	1.53314	0	0	0	0	0	0	0	0	0	0	0	0.978476	2.06589	0	0	0	0	0	0	0	0	0	0	0	0	1.0166	0	0.932748	2.7059	0	0	0	0	0	0	1.06239	0	0	2.99132	5.86985	0	0	0	0	0	0	0	0	0	0	0
s60b27ecb0ad7d37e:e17c19441cfb073e4	ENSG00000059804	SLC2A3	0	0	0	0	0	0	0	0	0	0	0	0	0	8.88592	6.79777	5.14756	0	0	0	0	0	0	0	0	0	0	0	0	0	0	0	0	0	0	0	0	0	0	0	0	0	0	0	0	0	2.58928	7.08481	2.78279	15.1854	8.68097	7.29822	0	0	0	0	0	0	0	0	0	0	0	0	0	0	0	0	0	12.3568	3.20902	0	0	0	0	0	0	0	0	0	0	0	0	0	0	1.95695	0	0	0	0	0	0	0	0	0	0	0	0	0	0	0	2.33187	1.08236	0	0	0	0	0	0	0	0	0	10.7688	16.9573	0	0	0	0	0	0	0	0	0	0	0
sfa0bb54913b1447f:e17c19441cfb073e4	ENSG00000059804	SLC2A3	0	0	0	0	0	0	0	0	0	0	0	0	0	2.73413	2.26592	1.71585	0	0	0	0	0	0	0	0	0	0	0	0	0	0	1.65214	0	1.09518	0	0	0	0	0	0	0.874578	0	0	0	0	0	0	0	0	3.50432	1.44683	2.43274	0	0	0	0	0	0	0	0	0	0	0	0	0	0	0	0	0	1.23568	1.06967	0	0	0	0	0	0	0	0	0	0	0	0	0	0	0	0	0	0	0	0	0	0	0	0	0	0	0	0	0	0	0.466374	1.62354	0	0	0	0	0	0	0	0	0	1.19653	2.60882	0	0	0	0	0	0	0	0	0	0	0
s401cb1a3825fca51:e47c83385c36f3180	ENSG00000059804	SLC2A3	0	0	0	0	0	0	0	1.07709	0	0	0	0	0	0.683533	1.13296	2.28781	0	0	0	0	0	0.924705	0	0	0	0	0	0	0.778151	0	0	0	0	0	0	0	0	0	0	0	0	0	0	0	0	0	0	0	4.67242	0	1.21637	0	0	0	0	0	0	0	0	0	0	0	0	0	0	0	0	0	1.23568	0	0	0	0	0	0	0	0	0	0	0	0	0	0	0	0	0	0	0	0	0	0	0	0	0	0	0	0	0	0	0	0.466374	2.16472	0	0	0	0	0	0	0	0	0	2.39306	1.95662	0	0	0	0	0	0	0	0	0	0	0
s22c399350fffcaac:e70d9f7681fd90f5c	ENSG00000059804	SLC2A3	0	0	0	0	0	0	0	0	0	0	0	0	0	3.41766	3.39888	2.28781	0	0	0	0	0	0.924705	0	0	0	0	0	0	0	0	0	0	0	0	0	0	0	0	0	0.874578	0	0	0	0	0	5.17856	0	1.3914	2.33621	1.44683	1.21637	0	0	0	0	0	0	0	0	0	0	0	0	0	0	0	0	0	1.23568	3.20902	0	0	0	0	0	0	0	0	0	0	0	0	0	0	0	1.03295	0	0	0	0	0	0	0	0	0	0	0	0	0	0	0	0	0	0	0	0	0	0	0	0	0	1.79479	1.30441	0	0	0	0	0	0	0	0	0	0	0
s60b27ecb0ad7d37e:e8425b03dfef3126b	ENSG00000059804	SLC2A3	0	0	0	0	0	0	0	0	0	0	0	0	0	0	1.13296	0	0	0	0	0	0	0	0	0	0	0	0	0	0	0	0	0	0	0	0	0	0	0	0	0	0	0	0	0	0	0	0	0	0	0	0	0	0	0	0	0	0	0	0	0	0	0	0	0	0	0	0	0	1.23568	0	0	0	0	0	0	0	0	0	0	0	0	0	0	0	0	0	0	0	0	0	0	0	0	0	0	0	0	0	0	0	0.466374	0	0	0	0	0	0	0	0	0	0	0.598264	5.21764	0	0	0	0	0	0	0	0.771729	0	0	0
s22c399350fffcaac:eab77405223e79db4	ENSG00000059804	SLC2A3	0	0	0	0	0	0	0	0	0	0	0	0	0	1.36707	0	1.1439	0	0	0	0	0	0	0	0	0	0	0	0	0	0	0	0	0	0	0	0	0	0	0	0	0	0	0	0	0	2.58928	0	1.3914	1.16811	1.44683	0	0	0	0	0	0	0	0	0	0	0	0	0	0	0	0	0	0	0	0	0	0	0	0	0	0	0	0	0	0	0	0	0	0	0.978476	0	0	0	0	0	0	0	0	0	0	0	0	0	0	0	0	0.541181	0	0	0	0	0	0	0	0	0	1.19653	1.30441	0	0	0	0	0	0	0	0	0	0	0
sacf97eed475af0ad:ea02857752b23b5c7	ENSG00000059804	SLC2A3	0	0	0	0	0	0	0	0	0	0	0	0	0	1.36707	2.26592	1.71585	0	0	0	0	0	0.924705	0	0	0	0	0	0	0	0	0	0	0	0	0	0	0	0	0	0	0	0	0	0	0	5.17856	0	1.3914	3.50432	2.89366	1.21637	0	0	0	0	0	0	0	0	0	0	0	0	0	0	0	0	0	4.94271	3.20902	0	0	0	0	0	0	0	0	0	0	0	0	0	0	0.978476	0	0	0	0	0	0	0	0	0	2.65135	0	0	0	0	0	0	0	0	0	0	0	0	0	0	0	0	0	0.652205	0	0	2.39837	0	5.25338	0	0	0	0	0	0
scc139d23f1e34ad0:e90ea82c6e2c86480	ENSG00000059804	SLC2A3	0	0	0	0	0	0	0	0	0	0	0	0	0	1.36707	4.53184	1.1439	0	0	0	0	0	0	0	0	0	0	0	0	0	0	0	0	0	0	0	0	0	0	0	0	0	0	0	0	0	0	7.08481	0	1.16811	0	0	0	0	0	0	0	0	0	0	0	0	0	0	0	0	0	0	0	1.23568	2.13934	0	0	0	0	0	0	0	0	0	2.5945	0	0	0	0	0.978476	1.03295	0	0	0	0	0	0	0	0	0	0	0	0	0	0	0	0	0	0	0	0	0	0	0	0	0	0	0.652205	0	0	0	0	0	0	0	0	0	0	0
ENST00000317370	ENSG00000181856	SLC2A4	53.053	3.58098	54.3699	85.2893	85.588	0	0	70.011	0	0	0	0	103.173	0	0	0	31.0461	0	33.0636	0	0	0	0	103.978	38.8043	0	0	0	0.778151	21.2725	0	0	0	8.67702	64.0867	0	0	0	0	0	0	1.05046	0	1.09272	0	2.58928	0	0	1.16811	0	1.21637	47.9833	0	0	0	0	67.3515	0	0	0	0	0	0	0	0	0	0	0	0	0	0	0	0	0	0	0	0	0	0	0	0	0	0	0	0	0	2.04102	11.6831	0	2.41973	2.19533	2.40931	0	12.6317	0	0	0	0	0	0	0.932748	0	0	0	0	0	0	0	0	0	0	0	0.652205	4.93651	18.2482	0	0	0	0.89723	1.31098	0	0	0	0
ENST00000571308	ENSG00000181856	SLC2A4	1.60767	1.19366	2.1748	4.67339	3.84665	0	0	3.23128	0	0	0	0	2.12729	0	0	0.571951	2.82238	0	0	0	0	0	0.859735	1.73296	0	0	0	0	0	0	0	1.23889	1.09518	0	0	0	0	0	0	0	0	0	0	0	0	0	0	0	0	0	0	5.99791	0	0	0	0	4.20947	0	0	0	0	0	0	0	0	0	0	0	0	0	0	0	0	0	0	0	0	0	0	0	0	0	0	0	0	1.03295	0	5.2574	0	0	2.19533	0	0	0	0	0	5.02111	0	1.0166	0	0.466374	1.62354	0	0	0	0	0	0	1.06239	0	0	0	0	1.41043	1.14051	0	0	0	0.89723	0	0	0	0	0
s51ae4bd80362eb20:eeaef77609a5fd836	ENSG00000181856	SLC2A4	3.21533	0	0	1.16835	2.88499	0	0	1.07709	0	0	0	0	1.06364	0	0	0	0	0	5.7502	0	0	0.924705	0	5.19888	3.52767	0	0	0	0	0	0	0	0	0	0	0	0	0	0	0	0	0	0	0	0	0	0	0	0	0	0	1.19958	0	0	0	0	4.20947	0	0	0	0	0	0	0	0	0	0	0	0	0	0	0	0	0	0	0	0	0	0	0	0	0	0	0	0	0	0	0	0	0	0	0	0	0	0	0	0	0	0	0	0	0	0	0	0	0	0	0	0	0	0	0	0	0	0	0	0	0	0	0	0	0	0	0
s22646bad948e7d4d:e06ca421787dd690d	ENSG00000181856	SLC2A4	0	0	0	0	2.88499	0	0	1.07709	0	0	0	0	0	0	0	0	0	0	0	0	0	0	0	1.73296	0	0	0	0	0	0	0	0	0	0.964113	0	0	0	0	0	0	0	0	0	0	0	0	0	0	0	0	0	1.19958	0	0	0	0	2.10474	0	0	0	0	0	0	0	0	0	0	0	0	0	0	0	0	0	0	0	0	0	0	0	0	0	0	0	0	0	0	0	0	0	0	0	0	0	0	0	0	0	0	0	0	0	0	0	0	0	0	0	0	0	0	0	0	1.41043	2.28103	0	0	0	0	0	0	0	0	0
s6e2c57a25f7e1c0b:ee649b00bb2d2bc48	ENSG00000181856	SLC2A4	0	0	0	1.16835	0.961662	0	0	1.07709	0	0	0	0	0	0	0	0	1.41119	0	0	0	0	0	0	1.73296	0	0	0	0	0	0	0	0	0	0	0	0	0	0	0	0	0	0	0	0	0	0	0	0	0	0	0	0	0	0	0	0	2.10474	0	0	0	0	0	0	0	0	0	0	0	0	0	0	0	0	0	0	0	0	0	0	0	0	0	0	0	0	0	0	2.33662	0	0	0	0	0	0	0	0	0	0	0	0	0	0	0	0	0	0	0	0	0	0	0	0	0	0	0	0	0	0	0	0	0	0	0	0
ENST00000266077	ENSG00000125520	SLC2A4RG	80.3833	60.8766	71.7683	119.171	167.329	16.1929	10.2466	52.7775	34.8459	21.5785	11.4116	8.44283	30.8456	27.3413	19.2603	22.3061	31.0461	6.0098	33.0636	19.3058	43.4027	8.32234	8.59735	34.6592	26.4575	48.9131	65.2115	91.3057	42.7983	30.727	28.0864	84.2442	18.6181	81.9496	121.053	31.2537	38.3094	28.1586	0	9.62036	6.59566	6.30275	17.7339	6.5563	5.25655	5.17856	28.3392	13.914	57.2372	81.0224	55.953	50.3824	7.32569	0	92.0586	93.9965	75.7705	0	1.44092	0	0	0	0	39.449	86.3514	55.0673	37.8321	50.7426	30.8919	33.1598	2.67977	13.5366	19.9308	12.4216	19.398	14.2431	12.853	8.95565	11.2665	0	0	0	0	0	0	0	0	0	0	0	0	0	0	0	0	0	0	0	0	0	0	0	0	0.652588	0	0	0	0	0	0	0	0	0	0.705216	0	0	0	0	0	0	0	0	0	0
s87c4c42ff3857117:eb4ccb486e3c666e0	ENSG00000125520	SLC2A4RG	1.60767	1.19366	2.1748	0	0	0	0	0	0	0	0	0	0	0	1.13296	0	0	0	1.43755	0	0	0	0	1.73296	0	0	0	2.8533	0	0	0	2.47777	0	0	2.37358	0	0	1.00566	0	0	0	1.05046	0	0	0	0	0	1.3914	1.16811	1.44683	0	0	0	0	0	0	0	0	0	0	0	0	0	0	3.92506	0	0	0	0	1.06967	0	0	0	1.38018	0	0	0	0	0	0	0	0	0	0	0	0	0	0	0	0	0	0	0	0	0	0	0	0	0	0	0	0	0	0	0	0	0	0	0	0	0	0	0	0	0	0	0	0	0	0	0	0	0	0
s9ab01552a3f5608e:e70691d2fb2b76a85	ENSG00000125520	SLC2A4RG	1.60767	0	0	1.16835	2.88499	0	0	2.15418	1.05594	1.19881	0	0.76753	1.06364	2.73413	3.39888	3.43171	0	0	0	0	0	0	0	0	1.76383	6.79349	0	2.8533	3.89075	0	0	2.47777	2.19037	2.89234	2.37358	0	0	1.00566	0	0	0.824458	0	0	0	0	2.58928	7.08481	1.3914	3.50432	5.78731	10.9473	1.19958	0	0	0	1.49201	0	0	0	0	0	0	0	0	3.92506	3.75459	0	1.07963	0	2.13934	0	1.04128	0	5.52073	0	0	0	0	2.81661	0	0	0	0	0	0	0	0	0	0	0	0	0	0	0	0	0	0	0	0	0	0	0	0	0	0	0	0	0	0	0	0	0	0	0	0	0	0	0	0	0	0	0	0	0
s678440aad054bf2e:eeb82ccccb6084a55	ENSG00000125520	SLC2A4RG	0	0	0	0	0	0	0	0	0	0	0	0	0	0	0	0	0	0	0	0	1.40009	0	1.71947	0	0	0	1.14406	0	0	0	0	3.71666	0	0	0	0	0	0	0	0	0	0	0	0	0	0	0	0	0	0	0	0	0	0	0	0	0	0	0	0	0	0	0	0	0	0	0	0	1.23568	3.20902	0	0	0	1.38018	0.746077	0	0	0	0	0	0	0	0	0	0	0	0	0	0	0	0	0	0	0	0	0	0	0	0	0	0	0	0	0	0	0	0	0	0	0	0	0	0	0	0	0	0	0	0	0	0	0	0	0
s0d6c65bd404ab6b1:e105a9ce9636b83f1	ENSG00000125520	SLC2A4RG	0	1.19366	0	1.16835	0	0	0	0	0	0	0	0	1.06364	1.36707	0	0	0	0	0	0	0	0	0.859735	0	0	1.3587	0	2.8533	0	0	0	1.23889	0	0	0	0	0	0	0	0	0	0	0	0	0	0	0	1.3914	3.50432	1.44683	3.64911	0	0.732569	0	0	1.49201	6.31421	0	0	0	0	0	0	0	0	2.50306	0	0	0	1.06967	0	0	0	4.14055	0	0	0.918069	0	0	0	0	0	0	0	0	0	0	0	0	0	0	0	0	0	0	0	0	0	0	0	0	0	0	0	0	0	0	0	0	0	0	0	0	0	0	0	0	0	0	0	0	0	0	0
s55f8e187795c5ec1:e6642ef47d8448a24	ENSG00000125520	SLC2A4RG	0	0	0	0	0	0	0	0	0	0	0	0	0	0	0	1.1439	0	0	0	0	0	0	0	0	0	0	1.14406	0	0	0	0	0	0	0	0	0	0	0	0	0	0	0	0	0	0	2.58928	0	0	3.50432	1.44683	3.64911	0	0	0	0	0	0	0	0	0	0	0	0	0	3.92506	0	0	0	0	0	0	0	0	0	0	0	0	0	0	0	0	0	0	0	0	0	0	0	0	0	0	0	0	0	0	0	0	0	0	0	0	0	0	0	0	0	0	0	0	0	0	0	0	0	0	0	0	0	0	0	0	0	0	0
sb0f0a3a78e0eb87b:e4802f39d8342d4c3	ENSG00000125520	SLC2A4RG	1.60767	0	0	0	0.961662	0	0	0	1.05594	0	0	0	0	2.0506	0	1.1439	0	0	0	0	0	0	0	0	0	0	0	2.8533	0.778151	0	1.65214	1.23889	0	0	0	0	0	0	0	0.874578	0	0	0	0	0	0	0	0	1.16811	1.44683	1.21637	0	0	0	0	0	0	0	0	0	0	0	0	0	0	0	0	0	1.23568	0	0	0	0	0	0	0	0	0	0	0	0	0	0	0	0	0	0	0	0	0	0	0	0	0	0	0	0	0	0	0	0	0	0	0	0	0	0	0	0	0	0	0	0	0	0	0	0	0	0	0	0	0	0	0
s7be80d6a86d029a5:eb2fc516f717abffe	ENSG00000125520	SLC2A4RG	0	0	0	0	0.961662	2.02411	0	0	1.05594	0	0	0	0	2.0506	4.53184	1.71585	0	1.50245	0	0	0	0	0	0	0	0	0	2.8533	1.5563	0	0	1.23889	0	1.92823	0	0	0	0	0	0	0	0	0	0	1.31414	0	0	2.78279	8.17674	11.5746	8.51459	0	0	0	0	2.98401	0	0	0	0	0	0	0	0	0	0	0	0	4.94271	1.06967	0	0	3.06628	1.38018	0	0	0	0	0	0	0	0	0	0	0	0	0	0	0	0	0	0	0	0	0	0	0	0	0	0	0	0	0	0	0	0	0	0	0	0	0	0	0	0	0	0	0	0	0	0	0	0	0	0
s0de16d0d080eddde:eeaed721c5c0480e1	ENSG00000125520	SLC2A4RG	0	0	0	1.16835	0	2.02411	0	0	0	0	0	0	0	2.73413	1.13296	1.1439	1.41119	0	0	0	1.40009	0	0	0	0	2.71739	0	0	0.778151	0	0	0	0	0.964113	0	0	0	0	0	0	0.824458	0	0	0	0	2.58928	0	1.3914	7.00863	1.44683	1.21637	0	0	0	0	1.49201	0	0	0	0	0	0	0	0	0	0	0	0	0	0	0	0	0	0	0	0	0	0	0	0	0	0	0	0	0	0	0	0	0	0	0	0	0	0	0	0	0	0	0	0	0	0	0	0	0	0	0	0	0	0	0	0	0	0	0	0	0	0	0	0	0	0	0	0
sa0570ec3c2dc35e7:eb96094241c145ec6	ENSG00000125520	SLC2A4RG	0	0	0	1.16835	0	0	0	0	1.05594	0	0	0.76753	0	0	1.13296	0	0	0	0	0	0	0	0.859735	1.73296	0	0	0	0	0.778151	0	0	1.23889	0	0.964113	2.37358	0	0	0	0	0	0	0	0	0	0	0	7.08481	0	0	0	0	1.19958	0	0	0	0	0	0	0	0	0	0	0	0	0	0	0	3.23889	0	0	0	0	0	0	0	0	0	0.895565	0	0	0	0	0	0	0	0	0	0	0	0	0	0	0	0	0	0	0	0	0	0	0	0	0	0	0	0	0	0	0	0	0	0	0	0	0	0	0	0	0	0	0	0	0	0
s70f41e3de64db647:eb96094241c145ec6	ENSG00000125520	SLC2A4RG	0	0	0	1.16835	0.961662	0	0	0	2.11187	0	0	0.76753	0	0	0	0	0	1.50245	0	0	0	0	0	0	0	0	0	0	0	0	0	0	0	0	2.37358	0	0	0	0	0	0	0	0	0	0	0	0	0	0	1.44683	0	0	0	0	0	1.49201	0	0	0	0	0	0	0	0	0	0	0	0	0	0	0	0	0	1.38018	0	0	0	0	0	0	0	0	0	0	0	0	0	0	0	0	0	0	0	0	0	0	0	0	0	0	0	0	0	0	0	0	0	0	0	0	0	0	0	0	0	0	0	0	0	0	0	0	0	0
ENST00000377424	ENSG00000142583	SLC2A5	8.03833	0	0	0	0.961662	0	0	1.07709	0	0	0	0	14.891	0	0	0	0	94.6544	0	0	0	0	0	0	0	0	0	5.70661	0	4.72723	0	0	0	8.67702	0	0	0	0	2.71429	3.49831	4.94675	2.10092	11.8226	0	1.31414	0	0	0	0	0	0	0	0.732569	20.4669	0	0	2.10474	0	0	38.8212	73.1472	53.9402	57.5344	0	23.5504	1.25153	0	0	1.23568	3.20902	0	0	139.516	118.696	0	0	0	0	3.75548	0	0	2.04889	0	0	2.93543	1.03295	6.12307	0	0	0	0	19.2745	0	0	0	0	0	8.2214	0	0	0	0	0	0.652588	0	0	24.9311	7.71453	14.8734	0	0	0	0	0	1.14051	0	0	2.62669	13.4584	2.62195	0	0	17.9986	27.8006
s8f6ad1fa2dec9c2c:e6d89ceab32087101	ENSG00000142583	SLC2A5	0	0	0	0	0	0	0	0	0	0	0	0	0	0	0	0	0	0	0	0	0	0	0	0	0	0	0	0	0	0	0	0	0	0	0	0	0	0	0	0	0.824458	1.05046	0	0	0	0	0	0	0	0	0	0	0	0	0	0	0	0	0	2.77294	0	0	0	0	0	0	0	0	0	0	0	0	4.59942	2.76036	0	0	0	0	0	0	0	0	0	0	0	0	0	0	0	0	0	0	0	0	0	0	0	0	0	0	0	0	0	0	0	0	0.804229	0.701321	0	0	0	0	0	0	0	0	0	0	0	0	0	0	0.545411	0
ENST00000371899	ENSG00000160326	SLC2A6	1.60767	1.19366	2.1748	0	0	20.2411	30.7398	2.15418	5.27968	0	9.27189	2.30259	1.06364	4.1012	4.53184	4.57561	0	21.0343	2.8751	5.51593	1.40009	0	0	0	0	8.15218	1.14406	0	10.8941	0	0	0	0	5.78468	2.37358	7.35382	9.28713	12.068	0	6.99663	9.06904	4.20183	5.91128	8.74173	5.25655	10.3571	0	1.3914	2.33621	1.44683	2.43274	0	8.05825	0	0	0	0	0	0	8.31882	4.5717	9.51885	7.50448	1.36031	0	1.25153	1.08092	5.39815	6.17838	4.27869	0	1.04128	16.8645	1.38018	14.1755	17.2416	0	0.895565	8.44984	7.78351	7.49972	4.09778	1.71971	1.60467	1.95695	3.09884	0	2.33662	2.25542	0	8.78133	4.81863	2.31409	3.15792	53.027	54.9671	0	1.02768	2.0332	0	13.5249	10.2824	23.7791	22.8406	0	0	10.455	0	7.43671	0	2.9476	14.3583	14.3485	2.82086	3.42154	26.3821	11.0241	15.7602	0.89723	7.86586	0.771729	0.983143	0	0
sa8f23bd2021fe2a1:efc3a50cd0ab759cb	ENSG00000160326	SLC2A6	0	0	0	0	0	0	0	0	0	1.19881	0	0	0	0.683533	0	0	0	1.50245	0	0	0	0	0	0	0	0	0	0	0	0	0	0	0	0	0	0	0	1.00566	0	0	0	0	0	0	0	0	0	0	0	0	0	0	0	0	0	0	0	0	0	2.77294	0	0	0	0	0	0	0	0	0	0	0	0	1.53314	0	0	1.49927	0	0	0	0	0	0	0	0	0	0	0	0	0	0	0	0	0	0	0	0	0	0	0	0	0.466374	0	0	0	0	0	0	0	0	0	0	1.19653	0.652205	0	0	0	0	0	0	1.31098	0	0	0	0
ENST00000371897	ENSG00000160326	SLC2A6	0	1.19366	0	0	0	4.04822	3.41553	0	0	1.19881	2.13967	0	1.06364	0.683533	0	0.571951	0	3.0049	0	0	0	0	0	0	0	5.43479	0	0	3.89075	0	0	1.23889	0	3.85645	0	1.83845	5.80446	4.02266	0	3.49831	0.824458	2.10092	0	0	3.94241	0	0	1.3914	0	1.44683	0	0	5.12798	0	0	0	0	0	0	2.77294	0	0	2.50149	2.72062	0	0	1.08092	0	1.23568	0	0	0	6.13256	1.38018	3.73039	4.49782	0	0	5.63323	2.5945	7.49972	4.09778	1.71971	1.60467	1.95695	0	0	0	2.25542	0	0	0	0	3.15792	37.1189	36.6447	0	0	0	0	15.3903	10.2824	7.92638	2.61035	0	2.21313	1.60846	0.701321	3.18716	1.97309	1.4738	1.79479	3.91323	0	1.14051	9.5935	2.75602	0	1.79446	5.24391	0.771729	1.96629	0	0
sa8f23bd2021fe2a1:e6fb7b3b0a3ad21d0	ENSG00000160326	SLC2A6	0	0	0	0	0	0	0	0	0	0	0	0	0	0	0	0	0	0	0	0	0	0	0	0	0	0	0	0	0.778151	0	0	0	0	0	0	0	0	1.00566	0	0	0	0	0	2.18543	0	0	0	1.3914	0	0	0	0	0.732569	0	0	0	0	0	0	0	0	0	0	1.36031	0	0	1.08092	0	0	0	0	0	0	0	0	1.49927	0	0	0	0	0	0	0	0	0	0	0	0	0	0	2.19533	0	0	0	2.65135	0	0	0	0	0	0.932748	0.541181	0	0	0	0	0	0	0	0	0	0.598264	0	0	0	0	0	0	0	2.62195	0	0	0	0
s36a25e74b9698d65:e6fefaf3502108ad2	ENSG00000160326	SLC2A6	0	0	0	0	0.961662	2.02411	0	0	0	0	0	0	0	0	0	0	0	0	0	0	0	0	0	0	0	0	0	0	0	0	0	0	0	0	0	0	0	0	0	0	0	0	0	0	1.31414	0	0	0	0	0	0	0	0.732569	0	0	0	0	0	0	0	0	0	0	0	0	0	0	0	0	0	0	0	0	1.38018	0.746077	0	0	0	0.938871	0	0	0	0	0	0	0	0	0	0	0	0	0	0	0	2.65135	0	0	0	0	0	0.466374	0	0	0	0	0	0	0	0	0	0	0.598264	1.30441	0	0	0	0	0	0	1.31098	0	0	0	0
sc0712b021855ad38:ea6ea41930922f355	ENSG00000160326	SLC2A6	0	0	0	0	0	0	0	0	0	0	0	0	0	0.683533	0	0	0	0	0	0	0	0	0	0	0	0	0	0	0	0	0	0	0	0	0	0	1.16089	0	0	3.49831	0	0	0	1.09272	0	0	0	0	0	0	0	0	0	0	0	0	0	0	0	0	0	0	0	0	0	0	0	0	0	0	0	0	0	0	0.746077	0	0	0	0	0	0	0	0	0	0	0	0	0	0	2.41973	0	0	0	0	0	2.29029	0	0	0	0	0	0.541181	0	0	0	0	0	0	0	0	0	0	1.30441	0	0	0	0	0	0	0	0	0	0	0
s94a94e9552c4d0d1:ec885b5af6d4c2b03	ENSG00000160326	SLC2A6	0	0	0	0	0	2.02411	0	0	0	0	0.713223	0	0	0	0	0.571951	0	1.50245	0	0	0	0	0	0	0	0	0	0	0	0	0	0	0	0	0	0	0	0	0	0.874578	0	0	0	0	0	0	0	0	0	2.89366	0	0	0.732569	0	0	0	0	0	0	2.77294	4.5717	3.17295	2.50149	0	0	1.25153	1.08092	0	0	0	0	0	0	0	0	0	0	0	0	0	0	0	0	1.60467	0.978476	0	2.04102	0	0	0	0	0	0	0	5.3027	4.58059	0	0	0	0	0.466374	0	0	1.30518	0	0	0	0	0	0	0	0	0	0	0	0	0	0	0	0	0	0	0	0
s5a8ea0906608b114:ec885b5af6d4c2b03	ENSG00000160326	SLC2A6	0	0	0	0	0	2.02411	0	0	0	0	0.713223	0	0	0	0	0.571951	0	0	1.43755	0	0	0	0	0	0	0	0	0	0	0	0	0	0	0	0	0	0	0	0	0	0	0	0	1.09272	0	0	0	0	0	0	0	0	0	0	0	0	0	0	0	0	0	0	0	0	0	0	1.08092	0	0	0	0	0	0	0	0	0	0	0	0	0	0	2.04889	0	0	0	0	0	0	0	0	0	0	0	0	5.3027	2.29029	0	0	0	0	1.39912	0.541181	0	0	0	0	0.804229	0	0	0	0	0.598264	1.30441	0	0	0	0	0	0	0	0	0	0	0
ENST00000373360	ENSG00000136856	SLC2A8	1.60767	0	0	1.16835	1.92332	0	0	0	0	7.19284	0.713223	0.76753	3.19093	4.1012	3.39888	1.71585	0	0	1.43755	0	1.40009	0	1.71947	3.46592	0	2.71739	0	2.8533	10.8941	0	1.65214	0	0	1.92823	2.37358	3.67691	0	3.01699	2.71429	6.12205	3.29783	7.3532	5.91128	7.64901	6.57069	0	7.08481	4.17419	0	5.78731	3.64911	0	9.52339	3.14875	0	2.98401	2.10474	0	0	2.77294	2.28585	0	0	0	0	0	1.08092	3.23889	14.8281	3.20902	0	2.08256	0	0	2.23823	0.749636	0	0	7.51097	10.378	10.4996	0	0	3.20934	0	0	6.12307	1.16831	4.51084	4.83946	4.39066	0	0	0	0	4.58059	0	1.02768	0	0	1.39912	3.24709	1.98159	1.30518	3.00197	0	0	0	6.37433	0	0	7.17917	5.86985	2.82086	9.12412	4.79675	5.51204	2.62669	0.89723	1.31098	0	0	0	0
seeeba8d9274dde99:ecd70a5ea5ae0e336	ENSG00000136856	SLC2A8	0	0	0	0	0	0	0	1.07709	0	0	0	0	0	0.683533	0	0	0	0	0	0	0	0	0	0	0	0	0	0	1.5563	0	0	0	0	0.964113	0	0	0	1.00566	0	0	0	0	0	0	0	0	0	0	0	0	0	0	0	0	0	0	0	0	0	0	0	0	0	0	0	0	0	0	2.47135	1.06967	0	0	0	0	0	0	0	0	0	0	0	0	0	0	0	0	0	0	0	0	0	0	0	0	0	0	0	0	0	0	0	0	0	0	0	0	0	0	0	0	0	0	0.652205	0.705216	0	0	0	0	0	0	0	0	0	0
ENST00000373371	ENSG00000136856	SLC2A8	53.053	5.9683	10.874	5.84174	7.6933	24.2893	23.9087	14.0022	11.6153	7.19284	22.8231	12.2805	14.891	32.126	49.8503	33.7451	12.7007	7.51226	4.31265	13.7898	9.80061	3.69882	6.87788	24.2615	19.4022	12.2283	4.57625	5.70661	129.173	7.09084	8.26069	19.8222	4.38073	87.7343	4.74717	23.8999	17.4134	22.1246	51.5714	26.2374	18.9625	10.5046	23.6451	46.9868	32.8535	33.6606	21.2544	6.95698	39.7156	36.1707	30.4093	7.19749	26.3725	28.3387	10.8304	13.4281	14.7332	6.12049	5.76368	16.6376	6.85755	0	0	27.2062	7.85013	18.7729	19.4565	22.6722	143.339	163.66	9.37918	13.5366	6.13256	9.66128	23.1284	14.2431	13.771	11.6424	35.6771	31.1341	70.4973	10.2445	17.1971	14.442	0	0	57.1487	9.93065	45.1084	31.4565	30.7346	38.549	11.5704	0	10.6054	11.4515	20.0845	38.024	0	0	29.8479	35.1768	47.5583	15.0095	18.0118	2.21313	0	0	21.2478	0	0	69.9969	42.3933	33.1452	20.5293	26.3821	33.0722	13.1335	7.17784	13.1098	0	0	0	0
ENST00000610552	ENSG00000136856	SLC2A8	12.8613	3.58098	13.0488	12.8518	8.65496	2.02411	3.41553	5.38546	2.11187	2.39761	0	1.53506	6.38186	2.73413	6.79777	2.85976	11.2895	7.51226	0	0	2.80018	5.54823	2.57921	12.1307	14.1107	1.3587	5.72031	2.8533	2.33445	9.45445	3.30428	2.47777	2.19037	2.89234	4.74717	1.83845	6.96535	5.02832	2.71429	2.62374	0	1.05046	0	3.27815	1.31414	0	0	2.78279	2.33621	0	3.64911	4.79833	7.32569	1.57437	0	2.98401	6.31421	6.12049	4.32276	8.31882	2.28585	6.3459	0	5.44124	0	1.25153	3.24275	3.23889	24.7135	23.5328	4.01965	3.12384	6.13256	8.28109	5.22254	2.99855	0.918069	0	4.69436	2.5945	4.49983	12.2933	3.43943	4.814	2.93543	1.03295	12.2461	5.2574	2.25542	0	4.39066	0	2.31409	15.7896	0	0	5.02111	8.2214	0	0	6.52924	10.8236	9.90797	7.83106	0	2.21313	4.02114	0	4.24955	0	1.4738	5.98264	4.56544	6.34695	2.28103	0	0	0	6.28061	11.7988	1.54346	2.94943	0	0
sd12d31b5358f080b:ecd70a5ea5ae0e336	ENSG00000136856	SLC2A8	8.03833	0	0	0	0	0	0	2.15418	4.22374	1.19881	2.85289	0.76753	0	1.36707	2.26592	2.28781	0	0	0	5.51593	0	0	0.859735	0	0	1.3587	0	0	6.22521	0	1.65214	1.23889	0	3.85645	0	1.83845	0	4.02266	2.71429	3.49831	6.59566	2.10092	0	2.18543	6.57069	2.58928	0	2.78279	7.00863	2.89366	6.08185	0	2.19771	3.14875	0	2.98401	0	0	0	5.54588	0	0	0	1.36031	0	2.50306	0	0	3.70703	10.6967	0	0	0	1.38018	0.746077	3.74818	0	0.895565	0	5.18901	0	0	1.71971	0	0	0	4.08205	1.16831	6.76627	7.25919	0	2.40931	0	0	0	0	0	2.05535	0	0	1.39912	2.7059	9.90797	1.95776	0	0	0	0	1.06239	0	0	5.38438	1.30441	7.75738	4.56206	2.39837	0	5.25338	0	0	0	0	0	0
s065e634e6a80099f:e1ab6edad565135f0	ENSG00000136856	SLC2A8	1.60767	1.19366	0	0	0.961662	2.02411	0	0	0	0	0	0	1.06364	1.36707	0	0	4.23356	3.0049	0	0	0	0.924705	0.859735	0	3.52767	0	1.14406	5.70661	0.778151	2.36361	0	2.47777	0	2.89234	0	0	0	2.01133	0	0	0.824458	2.10092	0	0	0	0	7.08481	0	0	0	1.21637	2.39916	0.732569	1.57437	0	0	0	0	2.88184	0	0	0	0	0	0	1.25153	1.08092	0	2.47135	1.06967	0	0	0	0	0	1.49927	0	0	0.938871	0	0	2.04889	1.71971	1.60467	0	1.03295	2.04102	1.16831	0	0	0	0	0	0	0	0	0	4.1107	0	0	0.932748	1.08236	0	0.652588	0	0	0	0	0	0	0	0	0	2.11565	0	0	0	0	1.79446	1.31098	0	0	0	0
ENST00000373352	ENSG00000136856	SLC2A8	16.0767	0	8.69919	1.16835	1.92332	0	0	2.15418	1.05594	3.59642	0.713223	2.30259	5.31822	1.36707	3.39888	2.85976	1.41119	1.50245	0	0	2.80018	4.62352	6.01815	5.19888	1.76383	4.07609	3.43218	0	2.33445	9.45445	1.65214	7.43331	4.38073	2.89234	2.37358	5.51536	1.16089	3.01699	0	0	0	3.15137	0	1.09272	2.62828	5.17856	0	0	1.16811	0	1.21637	3.59874	5.86055	0	5.41521	1.49201	2.10474	0	7.2046	11.0918	0	0	2.50149	1.36031	0	2.50306	2.16183	0	7.41406	8.55738	2.67977	1.04128	6.13256	2.76036	4.47646	3.74818	0	0	7.51097	15.567	1.49994	2.04889	3.43943	3.20934	1.95695	1.03295	2.04102	1.75247	0	0	6.586	4.81863	0	0	0	4.58059	0	13.3598	1.0166	0	6.06286	4.32945	3.96319	0.652588	9.0059	0	2.41269	0.701321	3.18716	0	1.4738	0.598264	0.652205	2.82086	0	0	0	0	1.79446	13.1098	0.771729	0.983143	0	0
sb83904dc4e702727:e81f9a8a90e4a3c19	ENSG00000136856	SLC2A8	6.43066	3.58098	2.1748	0	0	6.07233	3.41553	3.23128	1.05594	2.39761	1.42645	4.60518	0	12.3036	9.06369	9.15122	0	1.50245	2.8751	0	0	0.924705	1.71947	6.93184	1.76383	0	2.28812	0	15.563	0	0	1.23889	1.09518	16.3899	4.74717	1.83845	0	1.00566	0	2.62374	2.47337	1.05046	5.91128	2.18543	3.94241	5.17856	7.08481	2.78279	2.33621	2.89366	8.51459	3.59874	2.19771	3.14875	0	1.49201	4.20947	3.06025	0	0	0	0	5.00299	1.36031	0	5.00611	5.40459	2.15926	28.4206	25.6721	0	2.08256	0	1.38018	2.98431	0	0	1.79113	2.81661	2.5945	7.49972	0	0	0	2.93543	2.06589	0	1.16831	2.25542	7.25919	2.19533	0	2.31409	0	0	0	0	2.05535	3.0498	1.49042	9.32748	7.57653	3.96319	3.26294	0	4.42627	1.60846	0.701321	0	3.94617	4.42141	8.3757	9.78308	4.2313	0	2.39837	2.75602	0	0.89723	2.62195	0.771729	0	0	0
s62c5c9b06259786d:ea8b1b130ab9386fb	ENSG00000136856	SLC2A8	0	0	0	0	0	0	0	0	0	0	0	0	0	0	0	0	0	3.0049	0	0	0	0	0	0	0	0	0	0	0	0	0	0	2.19037	0.964113	0	0	0	1.00566	0	0	0.824458	0	0	0	0	0	0	0	0	0	0	0	0	0	0	0	0	0	0	0	0	0	0	0	0	0	0	2.15926	0	0	0	0	0	0	0	0	0	0	0	0	0	0	1.71971	0	0	0	0	0	0	0	0	0	0	0	0	0	0	0	0	0	0	0	0	0	3.00197	0	0	0	0	0	0	0	0	0	1.14051	0	0	0	0	0	0	0	0	0
se602099b0e8ba103:e51c0b0587c66de0d	ENSG00000136856	SLC2A8	0	0	0	0	0	0	0	2.15418	0	0	0	0	0	2.0506	1.13296	0	0	0	0	0	0	0	0	0	0	0	0	0	0	0	0	0	0	0	2.37358	0	0	1.00566	0	0	0	0	0	0	0	0	0	1.3914	0	0	1.21637	0	0	0	0	0	0	0	0	0	0	0	0	0	0	0	1.08092	0	0	0	0	0	0	0	0	0	0	0	0	0	0	0	0	0	0	0	0	0	0	0	0	0	0	0	0	2.29029	0	2.05535	0	0	0	1.08236	1.98159	0.652588	0	0	0	0	1.06239	0	0	0	0	0	0	0	0	0	0	1.31098	0	0	0	0
s27eb8dc3e507806c:e92326632109fc055	ENSG00000136856	SLC2A8	0	0	0	0	0	0	0	0	1.05594	0	0.713223	0	0	0	3.39888	1.71585	0	0	0	0	0	0	0	1.73296	0	1.3587	0	0	3.1126	0	0	0	0	0.964113	2.37358	1.83845	0	0	2.71429	0.874578	0	1.05046	5.91128	0	1.31414	0	0	0	3.50432	1.44683	0	0	0	0	0	0	0	0	0	0	0	0	0	0	0	1.25153	1.08092	0	3.70703	3.20902	0	1.04128	0	0	0.746077	0	0	0	0	0	2.99989	0	0	0	0	0	2.04102	0.584156	0	0	2.19533	0	0	0	0	2.29029	0	0	0	0	1.39912	0.541181	0	0	0	2.21313	0	0	1.06239	1.97309	0	2.99132	1.95662	0	1.14051	0	0	0	0.89723	0	0	0	0	0
sad1da1bb108aa977:ea6586e6f6aa1fcf4	ENSG00000136856	SLC2A8	1.60767	0	0	0	0	2.02411	0	0	0	0	0.713223	0	0	0.683533	0	0	0	0	0	0	0	0.924705	0	0	0	1.3587	2.28812	0	2.33445	4.72723	0	0	0	0.964113	0	0	0	0	0	0	0	0	0	0	0	0	0	1.3914	0	0	0	0	0	0	0	0	0	0	0	0	0	0	0	0	0	0	0	0	1.23568	1.06967	0	1.04128	0	1.38018	1.49215	0	0	0	0	0	0	0	0	0	0	0	0	0	0	0	0	0	2.31409	0	0	0	0	0	0	0	0	0	0	0	0	0	0	0	0	0	0	0	0	1.41043	0	0	0	2.62669	0	0	0	0	0	0
s65f8c69e1bc54086:ecd70a5ea5ae0e336	ENSG00000136856	SLC2A8	3.21533	0	0	1.16835	0	2.02411	0	0	0	0	2.13967	3.83765	0	3.41766	2.26592	1.71585	1.41119	0	0	0	0	0	0.859735	1.73296	3.52767	0	1.14406	5.70661	2.33445	2.36361	3.30428	1.23889	0	2.89234	0	0	0	0	0	2.62374	0	2.10092	0	2.18543	1.31414	0	0	0	2.33621	4.34049	2.43274	1.19958	4.39541	9.44625	5.41521	1.49201	0	0	1.44092	8.31882	6.85755	3.17295	0	0	0	2.50306	5.40459	3.23889	3.70703	5.34836	1.33988	0	1.53314	1.38018	3.73039	0.749636	1.83614	2.6867	2.81661	0	5.99977	0	1.71971	0	0	0	6.12307	1.75247	0	4.83946	0	2.40931	2.31409	0	0	0	0	2.05535	0	0	1.8655	2.7059	5.94478	3.26294	3.00197	0	0	0.701321	4.24955	0	0	4.18785	6.52205	3.52608	3.42154	2.39837	0	2.62669	0	2.62195	0	0	0	0
sf6e15895cf3af7ca:eee8d8c9fc8dded60	ENSG00000136856	SLC2A8	0	2.38732	0	1.16835	2.88499	0	0	1.07709	0	0	0.713223	0	5.31822	0	0	1.1439	1.41119	0	4.31265	0	0	2.77411	0.859735	0	0	0	0	0	0.778151	0	0	2.47777	1.09518	0.964113	0	0	1.16089	0	0	0	0	0	0	1.09272	0	0	0	1.3914	0	0	0	1.19958	3.66284	1.57437	0	0	2.10474	0	0	0	0	0	0	2.72062	0	0	0	1.07963	3.70703	6.41803	0	0	0	0	2.23823	0	0	0	0.938871	0	1.49994	2.04889	0	1.60467	0.978476	1.03295	0	0.584156	2.25542	0	0	2.40931	0	0	0	0	0	1.02768	0	0	1.39912	0.541181	0	0	0	0	0.804229	0	0	0	0	0.598264	0.652205	2.82086	1.14051	0	0	0	0	1.31098	0	1.96629	0	0
sb83904dc4e702727:e1ee86a43951c266a	ENSG00000136856	SLC2A8	3.21533	1.19366	0	0	0	2.02411	3.41553	0	1.05594	0	0	0	0	0.683533	2.26592	2.28781	0	0	0	2.75797	0	0	0	0	0	0	0	0	9.33781	0	0	0	0	3.85645	2.37358	1.83845	0	0	5.42857	0.874578	0	2.10092	0	0	0	2.58928	0	1.3914	5.84053	4.34049	6.08185	0	1.46514	0	0	2.98401	0	0	0	0	0	0	0	1.36031	0	0	0	1.07963	12.3568	25.6721	1.33988	1.04128	1.53314	1.38018	0.746077	0	0	0.895565	1.87774	0	0	0	0	0	0	0	0	0	0	0	0	0	0	0	0	0	0	0	0	0	0	0	0	0	0	0	0	0	1.06239	0	0	0	0	0	0	0	0	0	0	0	0	0	0	0
sbffafe2266b60b86:e81f9a8a90e4a3c19	ENSG00000136856	SLC2A8	0	0	0	0	0.961662	2.02411	0	0	1.05594	0	0	0.76753	0	0.683533	0	1.1439	0	0	0	0	0	0	0	0	0	0	0	0	0	0	0	0	0	0	0	0	0	0	0	0	0	0	0	0	0	0	0	0	1.16811	0	0	0	0	0	0	0	0	0	0	0	0	3.17295	0	0	0	0	0	0	0	0	0	0	0	0	0.746077	0	0	0	0	0	0	0	0	0	0	0	0	0	0	2.41973	0	0	0	0	0	2.29029	0	0	0	0	0	0	0	0	0	0	0	0	0	0	0	0	0	0	0	0	0	0	0	0	0	0	0	0
s6abb6081256e51f8:e79987bf0de8a2898	ENSG00000136856	SLC2A8	0	0	0	0	0	0	0	0	0	0	0	0	0	0	0	0	0	0	0	0	0	0	0	0	0	4.07609	0	0	0	0	0	1.23889	0	0	0	0	1.16089	0	0	0	0	0	0	0	0	0	0	0	0	0	0	0	0	0	0	1.49201	0	0	0	0	0	0	0	0	0	0	0	0	1.23568	3.20902	1.33988	0	0	0	0.746077	0.749636	0	0	0	0	0	0	0	0	0	0	0	1.16831	0	0	0	0	0	0	0	0	0	2.05535	0	0	0	1.08236	0	0	0	0	0	0	1.06239	0	0	0	0	0	0	0	0	0	0.89723	0	0	0	0	0
sac441613b295932e:ecd70a5ea5ae0e336	ENSG00000136856	SLC2A8	0	0	0	0	0	0	0	0	0	0	0	0	0	0.683533	0	0	0	0	0	0	0	0	0	0	0	0	0	2.8533	0	0	0	0	0	0	0	0	0	0	0	0	0	0	0	1.09272	0	0	0	0	0	0	0	0	0	0	0	0	0	0	0	0	0	0	0	0	0	0	0	0	0	0	0	0	0	0	0.746077	0	0	0	0	2.5945	0	0	0	0	0	0	2.04102	0	0	0	0	0	0	0	0	2.29029	0	1.02768	0	0	0.932748	0	0	0	0	0	0	0	0	0	0	0	0	0	0	0	0	2.62669	0	0	0	0	0	0
s6a6d146673cd43bc:e51c0b0587c66de0d	ENSG00000136856	SLC2A8	0	0	0	0	0.961662	0	0	0	0	0	0	0	0	0	0	0	0	0	0	0	0	0	0	0	0	0	0	0	0	2.36361	0	2.47777	0	1.92823	0	0	0	0	0	0	0	0	0	0	0	0	0	0	0	0	0	0	0.732569	0	0	0	0	0	0	0	0	0	0	0	3.92506	0	4.32367	0	0	1.06967	1.33988	0	0	0	2.23823	0	0	0	0.938871	0	0	2.04889	1.71971	0	0	0	2.04102	0	0	0	2.19533	0	0	0	0	0	0	0	0	0	0	0	0	0	0	0	0	0.701321	2.12478	0	0	0	0	0	0	0	0	0	0	0	0	0	0	0
sfeed58ea78bf264a:e142b24faf4fd9e0b	ENSG00000136856	SLC2A8	0	0	0	0	0	0	0	1.07709	0	0	0.713223	0	0	0	1.13296	0	1.41119	0	0	0	0	0	0	0	0	0	0	0	0	0	0	0	0	0.964113	0	0	0	0	0	0	0	0	0	0	0	0	0	0	0	0	0	1.19958	0	0	5.41521	0	0	0	1.44092	0	0	0	0	0	3.92506	0	0	0	3.70703	1.06967	0	0	0	0	0	0	0.918069	0	0.938871	0	0	0	0	0	0	0	0	1.16831	0	0	0	0	2.31409	0	0	0	0	1.02768	1.0166	0	0.466374	1.08236	0	0	0	2.21313	0.804229	0	0	0	0	0	0	0.705216	0	0	2.75602	0	0.89723	1.31098	0	0	0	0
s103d200667307180:ecd70a5ea5ae0e336	ENSG00000136856	SLC2A8	1.60767	1.19366	0	0	0	2.02411	0	0	0	0	0.713223	1.53506	1.06364	0.683533	1.13296	1.1439	0	0	0	0	0	0	0	0	0	1.3587	1.14406	0	3.89075	0	0	1.23889	0	3.85645	0	0	0	0	0	0.874578	0.824458	1.05046	0	0	2.62828	0	0	1.3914	1.16811	0	2.43274	1.19958	0	3.14875	0	0	0	0	0	0	0	0	0	0	0	1.25153	0	0	4.94271	6.41803	0	1.04128	0	0	0	0.749636	0	0	0.938871	0	0	0	0	0	0	0	2.04102	0	2.25542	0	0	4.81863	2.31409	0	2.65135	0	5.02111	1.02768	0	0	0.466374	1.08236	0	1.30518	3.00197	0	0	0	0	0	0	2.99132	1.30441	0.705216	1.14051	2.39837	0	0	0	2.62195	0	0	0	0
s6e39c5ea996519c7:ea8b1b130ab9386fb	ENSG00000136856	SLC2A8	0	0	0	0	0	0	0	0	0	0	0	0	0	0	0	0	0	0	0	0	0	0	0	0	0	0	0	2.8533	0	0	0	0	0	0.964113	0	0	0	0	0	0.874578	0.824458	0	0	0	0	0	0	1.3914	1.16811	1.44683	0	0	0	0	0	0	0	0	0	0	0	0	0	0	0	0	0	0	0	0	0	0	0	0	0	0.749636	0	0	0	0	0	0	0	0	0	0	2.04102	0	0	0	0	0	0	0	0	0	0	2.05535	0	0	0.466374	0	0	0	0	0	0	0	0	0	0	0.598264	0.652205	0.705216	1.14051	0	0	0	0	0	0	0	0	0
s5bb97c54f58f4a0c:e142b24faf4fd9e0b	ENSG00000136856	SLC2A8	0	0	0	0	0	0	0	0	0	0	0.713223	0	0	0	1.13296	0	0	0	0	0	0	0	0.859735	0	0	0	0	0	0	0	0	2.47777	0	0	0	0	0	0	0	0	0	0	5.91128	0	0	0	0	1.3914	0	0	0	0	0.732569	0	0	0	0	0	0	0	0	0	0	0	0	0	0	0	2.47135	1.06967	0	0	0	0	0	0.749636	0	0	0	0	0	0	0	0	0	0	0	0.584156	0	0	0	0	0	0	0	0	0	1.02768	0	0	0.466374	0.541181	0	0	0	0	0	0	0	0	0	0	0	0.705216	0	0	0	0	0	0	0	0	0	0
s5f8880000ae5fdce:e49fd33d252dfe913	ENSG00000136856	SLC2A8	0	0	0	0	0	0	0	0	0	0	0	0	0	0	0	0	0	0	0	0	0	0	0	0	0	0	0	0	0	0	0	0	0	0	0	0	0	0	0	0	0	0	0	1.09272	0	0	0	0	0	0	0	0	0	0	0	0	0	0	0	0	0	0	0	0	0	0	1.08092	0	1.23568	0	0	0	1.53314	0	0	0.749636	0	0	0	0	0	0	1.71971	0	0	0	2.04102	0	2.25542	0	0	0	0	0	0	0	0	0	0	0	0	0.541181	0	0	0	0	0	0	0	0	0	0	0	0.705216	0	0	0	0	0	0	0	0	0	0
s859a9c31998a7748:eaf829347b8d872b9	ENSG00000136856	SLC2A8	0	0	0	0	0	0	0	0	0	0	0.713223	0	0	0	1.13296	0.571951	0	0	0	0	0	0	0.859735	0	0	1.3587	0	0	2.33445	0	0	0	0	0	0	0	0	0	0	0.874578	0.824458	0	0	0	0	0	0	0	0	0	0	0	0.732569	1.57437	0	0	0	0	0	0	0	0	0	0	0	1.25153	1.08092	0	0	2.13934	0	0	0	0	0	0	0	0	0	2.5945	2.99989	0	0	0	0	0	0	0	2.25542	0	0	0	0	0	0	0	0	0	0	0	0.932748	2.16472	0	0	0	0	0	0	0	0	0	0	0.652205	0	0	0	0	2.62669	0	0	0	0	0	0
s34558c5ecb966867:e81f9a8a90e4a3c19	ENSG00000136856	SLC2A8	0	0	0	0	0	2.02411	0	0	0	0	0	0	0	0	0	1.1439	0	0	0	0	1.40009	0	0	0	0	0	0	0	0	0	0	0	1.09518	0	0	0	0	0	0	0	0	0	0	0	0	0	0	0	0	0	0	0	0	0	0	0	0	0	0	0	0	0	0	0	0	0	1.08092	1.07963	1.23568	0	0	0	0	0	0	0	0	0	0	0	0	0	0	0	0.978476	0	0	0	2.25542	0	0	2.40931	0	0	0	0	0	0	0	0	0.466374	0	0	0.652588	0	0	0	0	0	0	0	0	0	0	0	0	0	0	0	0	0	0	0	0
s24ce172cb9c3bec0:eee8d8c9fc8dded60	ENSG00000136856	SLC2A8	1.60767	0	0	0	0	0	0	0	0	0	0	0	0	0	0	0	0	0	0	0	0	0.924705	0	0	0	1.3587	0	0	0.778151	0	0	1.23889	0	0	0	1.83845	0	0	0	0	0	0	0	0	0	0	0	0	0	0	0	0	0.732569	0	0	0	0	0	0	0	0	0	0	0	0	1.25153	0	0	0	0	0	0	0	0	0	0	0	0	0	0	0	0	0	0	0	0	0	0	0	0	0	0	0	0	0	0	0	0	0	0	0	0	0	0	0	0	0	0	0	0	0	0.598264	0	0	0	0	0	0	0	1.31098	0	0	0	0
s29598fdd2b287f1c:ecd70a5ea5ae0e336	ENSG00000136856	SLC2A8	0	0	0	0	0	2.02411	0	0	0	0	0	0	0	0.683533	0	2.85976	0	0	0	0	1.40009	0	0	3.46592	0	0	0	0	3.1126	0	0	0	0	0	0	0	0	0	0	0.874578	0	0	0	0	0	0	0	0	1.16811	1.44683	0	0	0	1.57437	0	0	2.10474	0	0	0	0	0	0	0	0	0	0	2.15926	1.23568	2.13934	1.33988	1.04128	0	0	0	0	0	0	0	2.5945	0	0	0	0	0	0	0	0	0	0	4.39066	0	0	3.15792	0	0	0	0	0	0	1.8655	0.541181	1.98159	0.652588	0	0	1.60846	0	0	0	0	1.79479	0.652205	0	0	0	2.75602	0	0	0	0	0	0	0
s3d94b97bd9f17606:ecd70a5ea5ae0e336	ENSG00000136856	SLC2A8	0	0	0	0	0	0	0	0	0	0	0	0	0	0.683533	0	0	0	0	0	0	0	0	0	0	0	0	0	2.8533	0	0	1.65214	1.23889	0	3.85645	0	0	0	0	0	0	0	0	0	1.09272	2.62828	0	0	0	0	0	0	0	0.732569	0	0	0	0	0	0	0	0	0	0	1.36031	0	0	0	0	1.23568	1.06967	0	0	0	0	0	0	0	0	0	0	0	2.04889	0	0	0	0	2.04102	0	0	0	0	0	0	0	0	0	0	0	0	0	0	0	0	0.652588	0	0	0	0	1.06239	0	0	1.19653	0	0.705216	0	0	0	0	0	0	0	0	0	0
s1611cd787f251dbe:e5fdf819cdb3bdb4c	ENSG00000136856	SLC2A8	1.60767	0	0	0	0	0	0	0	0	0	0	0	0	0.683533	1.13296	0.571951	0	0	0	0	0	0	0	0	0	0	0	0	0	0	0	0	0	0	0	0	0	0	0	0.874578	0	0	0	1.09272	0	0	0	0	0	0	0	0	0	0	0	0	0	0	0	0	0	0	0	0	0	0	0	0	0	1.06967	0	0	0	0	0	0	0	0	0	0	0	0	0	0	0	0	0	0	0	0	0	0	0	0	0	0	0	0	0	0	0.466374	0.541181	0	0	0	0	0	0	0	0	0	0.598264	0	0	0	0	0	0	0	0	0	0	0	0
s45cbc6bda67b7454:ea6586e6f6aa1fcf4	ENSG00000136856	SLC2A8	1.60767	0	0	0	0	2.02411	0	0	0	0	0	0	0	0	1.13296	0	0	0	1.43755	0	0	0.924705	0	0	1.76383	1.3587	0	0	1.5563	0	0	0	0	0.964113	0	0	0	0	0	1.74916	1.64892	3.15137	0	2.18543	3.94241	0	0	0	0	0	0	0	1.46514	0	0	0	0	0	0	0	0	0	0	0	0	0	0	0	1.23568	1.06967	0	0	0	0	0	0	0	0	1.87774	0	1.49994	0	0	1.60467	0	0	2.04102	0	0	0	0	0	0	0	0	0	0	2.05535	0	0	0.466374	0	0	0	0	0	0	0	1.06239	0	0	0	0	0.705216	0	0	2.75602	0	0.89723	1.31098	0	0	0	0
sa40945aa5fa21407:e81f9a8a90e4a3c19	ENSG00000136856	SLC2A8	0	0	0	0	0	2.02411	0	0	0	0	0	0	0	2.0506	1.13296	0	0	0	0	0	0	0	0	0	0	0	0	0	2.33445	0	0	1.23889	0	0.964113	0	0	0	0	0	0.874578	0	0	0	0	1.31414	0	0	0	0	0	0	0	0	0	0	0	0	0	0	0	0	0	0	0	0	0	0	0	0	0	0	0	0	0	0	0	0	0	0	0	0	0	0	0	0	0	0	0	0	0	0	0	0	0	0	0	0	0	0	0	0.932748	1.62354	0	0	0	0	0	0	0	0	0	0	0	0	0	0	0	0	0	0	0	0	0	0
saaa9553d77a2d63f:ea6586e6f6aa1fcf4	ENSG00000136856	SLC2A8	0	0	0	0	0	0	0	0	0	0	0	0	0	0	0	0	0	0	0	0	0	0	0	0	1.76383	0	0	0	0	0	0	0	0	0	0	0	0	0	0	0	1.64892	2.10092	0	0	0	0	0	0	0	1.44683	0	0	1.46514	0	0	0	0	0	0	0	0	0	0	0	0	0	0	0	0	0	1.33988	0	0	0	0	0	0	0	0	0	0	0	0	0	0	0	0	0	0	0	0	0	0	0	0	0	0	0	0	0	0.466374	0	0	0	3.00197	0	0	0	0	0	0	0	0	0	0	0	0	0	0	0	0	0	0	0
sc5347e974616f02d:e142b24faf4fd9e0b	ENSG00000136856	SLC2A8	1.60767	0	0	0	0	0	0	0	0	0	0	0	0	0	0	0	0	0	0	0	0	0	0	0	0	0	0	0	0	0	0	0	0	1.92823	0	0	0	0	2.71429	0	0.824458	2.10092	0	1.09272	0	0	0	0	0	0	0	0	0	0	0	0	0	0	0	0	0	0	0	0	0	0	0	0	0	2.13934	0	0	0	0	0	0	0	0.895565	0	0	0	0	0	0	0	0	0	0	0	0	0	0	0	0	0	0	5.02111	0	0	0	0	0	0	0	0	0	0	0	3.18716	0	0	0	0	0	0	0	0	0	0	0	0	0	0	0
s1cfd2f3bf39bfd63:e51c0b0587c66de0d	ENSG00000136856	SLC2A8	0	0	0	0	0	0	0	0	0	0	0.713223	0	0	0	0	0	0	0	0	0	0	0	0.859735	1.73296	0	0	0	0	0	2.36361	0	1.23889	0	0	0	0	0	0	0	0	0	0	0	0	0	0	0	0	0	0	0	1.19958	0	0	5.41521	0	0	0	0	0	0	0	0	0	0	0	0	0	0	1.06967	0	0	0	1.38018	0	0	0	0	0	2.5945	0	0	0	0	0	0	0	0	0	0	0	0	2.31409	0	0	2.29029	0	0	0	0	0.466374	0	0	0.652588	0	0	0	0	0	0	0	0	0	0	0	0	0	0	0	0	0	0	0	0
s57a4d5b92bbe2945:ea8b1b130ab9386fb	ENSG00000136856	SLC2A8	1.60767	0	0	0	0	0	0	0	0	0	0	0	0	0	0	0.571951	0	0	0	0	0	0	0	0	0	0	0	0	4.6689	0	0	0	0	1.92823	0	0	0	0	0	0	0	0	0	0	0	0	0	0	0	0	0	0	0	0	0	0	0	0	0	0	0	0	0	0	0	0	0	0	2.47135	1.06967	0	0	0	0	0	0	0	0	0	0	0	0	0	0	0	0	0	0	0	0	0	0	0	0	0	0	0	0	0	0	0	0	0	0	0	0	0	0	0	0	0	0	0	0	1.14051	0	0	0	0	0	0	0	0	0
s992b96ca4b6dcd9a:eaf829347b8d872b9	ENSG00000136856	SLC2A8	3.21533	0	0	0	0	0	3.41553	0	0	0	0	0	0	0	0	0	0	0	0	0	0	0	0	0	0	0	0	0	1.5563	0	0	0	0	0.964113	0	0	0	0	0	0	0	0	0	0	0	0	0	0	0	0	0	0	0	0	0	0	0	0	0	0	0	0	0	0	0	0	0	0	0	0	0	0	0	0	0	0	0	0	0	2.5945	1.49994	0	0	0	0.978476	0	0	0	0	0	0	0	0	0	0	0	0	0	0	0	0.932748	0	0	0	0	0	0	0	0	0	1.4738	0	0	0	0	0	0	0	0	0	0	0	0	0
s6e131c5ac34e3054:eadc99302028a7444	ENSG00000136856	SLC2A8	0	0	0	0	0	0	0	0	0	0	0	0	0	0	0	0	1.41119	0	0	0	0	0	0	1.73296	0	0	0	0	0.778151	0	0	0	0	0.964113	0	0	0	0	0	0	0	0	0	0	0	0	0	0	0	0	0	0	0.732569	0	0	0	0	0	0	0	0	0	0	0	0	0	0	0	3.70703	1.06967	0	0	0	1.38018	0	0	0	0	0.938871	2.5945	0	0	0	0	0	0	0	0	0	2.41973	0	0	0	0	0	0	0	0	0	0	0.466374	1.08236	0	0	0	0	0	0	0	0	0	0	0	0	0	0	0	2.62669	0	0	0	0	0	0
s907c0d2e570f3ab5:ea6586e6f6aa1fcf4	ENSG00000136856	SLC2A8	1.60767	0	0	0	0	0	0	0	0	0	0	0.76753	1.06364	0	0	0	0	0	0	0	0	0	0	0	0	0	0	0	0	0	0	0	0	0	0	0	0	0	0	0	3.29783	3.15137	0	1.09272	0	0	0	0	0	0	0	0	0	0	0	0	0	0	0	0	0	0	0	0	0	0	0	0	0	0	0	1.04128	0	0	0	0	0	0	0	0	0	0	1.71971	0	0	0	0	0	0	0	0	0	0	0	0	0	0	1.02768	0	0	0	0	0	0	0	0	0	0	1.06239	0	0	0	0	0	0	0	0	0	0	0	0	0	0	0
ENST00000264784	ENSG00000109667	SLC2A9	0	0	0	1.16835	0	0	0	0	0	0	53.4917	42.9817	0	0	0	0	0	0	0	5.51593	0	0	0	0	0	0	0	28.533	14.7849	0	0	0	0	3.85645	0	0	0	0	0	0	0	0	0	0	0	0	0	0	0	0	0	0	0	3.14875	0	1.49201	0	0	0	0	0	0	0	8.16187	0	3.75459	0	0	1.23568	0	0	0	0	0	0	0	11.0168	19.7024	0	23.3505	19.4993	0	0	0	0	1.03295	2.04102	0.584156	0	0	0	2.40931	0	0	0	0	0	0	0	0	0	0	0	1.30518	0	2.21313	0	0	1.06239	0	0	0	0	0	0	0	0	18.3868	0.89723	1.31098	0	0	0	0
sd7f102d35ead00d7:efa55050ed0e82124	ENSG00000109667	SLC2A9	0	0	0	0	0	0	0	0	0	0	5.70578	6.14024	0	0	0	0	0	0	0	0	0	0	0	0	0	0	0	5.70661	3.89075	0	0	0	0	0	0	0	0	0	0	0	0	0	0	0	0	0	0	0	0	0	0	0	0	0	0	0	0	0	0	0	0	0	0	0	0	1.25153	0	0	0	0	0	0	0	0	0	0	0.918069	4.47783	0	2.5945	2.99989	0	0	0	0	0	2.04102	0	0	0	0	0	2.31409	0	0	0	0	0	0	0	0	0	1.98159	1.30518	0	0	0	0	0	0	0	0	0	0	0	0	0	0	0	0	0	0	0	0
ENST00000367001	ENSG00000170385	SLC30A1	48.23	33.4225	19.5732	32.7137	16.3483	22.2652	47.8175	17.2335	15.839	21.5785	29.9553	29.1662	4.25457	47.1637	37.3877	31.4573	47.9804	55.5907	71.8775	93.7709	29.4018	127.609	104.028	58.9207	63.498	150.815	45.7625	136.959	94.9344	7.09084	72.6941	49.5554	39.4266	73.2726	16.6151	9.19227	26.7005	33.1869	10.8571	6.12205	23.0848	18.9082	5.91128	16.3907	6.57069	5.17856	21.2544	40.3505	5.84053	14.4683	6.08185	26.3908	8.05825	51.9543	10.8304	117.869	37.8852	15.3012	14.4092	2.77294	13.7151	0	0	17.684	54.9509	40.0489	10.8092	33.4685	23.4779	8.55738	9.37918	8.33023	6.13256	4.14055	17.9059	21.7395	132.202	182.695	17.8385	23.3505	11.9995	8.19556	18.9169	3.20934	3.91391	2.06589	0	1.16831	20.2988	16.9381	4.39066	2.40931	0	3.15792	2.65135	0	0	6.16605	1.0166	0	0.466374	3.24709	5.94478	0.652588	3.00197	0	3.21692	0	5.31194	0	0	1.19653	0.652205	9.16781	6.84309	0	0	2.62669	1.79446	5.24391	0.771729	0	0	0
ENST00000366926	ENSG00000196660	SLC30A10	12.8613	0	0	0	0	0	0	0	0	0	0	0	0	0	0	0	0	0	0	0	0	13.8706	12.0363	0	0	0	0	0	44.3546	0	0	0	13.1422	0	0	0	0	0	5.42857	5.24747	4.94675	1.05046	0	0	2.62828	0	0	0	0	0	0	0	2.19771	17.3181	0	0	0	9.18074	0	0	0	0	0	0	0	0	0	0	0	1.06967	0	0	0	0	0	0	0	0	3.75548	12.9725	10.4996	0	0	0	0	0	0	0	0	0	0	2.40931	0	0	0	0	0	0	0	0	0	0	0	0	0	0	0	0	1.06239	0	0	0.598264	0	0	0	0	0	34.147	0	0	0	0	0	0
ENST00000356609	ENSG00000196660	SLC30A10	1.60767	0	0	0	0	0	0	0	0	0	0	0	0	0	0	0	0	0	0	0	0	13.8706	6.87788	0	0	0	0	0	6.22521	0	0	0	33.9507	0	0	0	0	0	2.71429	1.74916	3.29783	5.25229	0	6.5563	2.62828	0	0	0	0	0	0	0	2.19771	0	0	1.49201	0	0	2.88184	0	0	0	0	0	0	0	0	0	0	1.06967	0	0	0	0	0	0	0	0	3.75548	7.78351	0	0	0	0	0	0	0	0	0	0	0	0	0	0	0	0	0	0	0	0	0.466374	0	0	0	0	0	0	0	0	0	0	0	0	0	0	0	0	5.25338	2.69169	0	0	0	0	0
s8675c93940f35b9c:e6585ce81ffec9a85	ENSG00000196660	SLC30A10	0	0	0	0	0	0	0	0	0	0	0	0	0	0	0	0	0	0	0	0	0	3.69882	0.859735	0	0	0	0	0	0	0	0	0	6.5711	0	0	0	0	0	0	0	0	0	0	0	0	0	0	0	0	0	0	0	0	1.57437	0	0	0	3.06025	0	0	0	0	0	0	0	0	0	0	0	0	0	0	0	0	0	0	0	0	1.87774	0	0	0	0	0	0	0	0	0	0	0	0	0	0	0	0	0	0	0	0	0	0	0	0	0	0	0	0	0	0	0	0	0	0	0	0	0	0	0	0	0	0	0	0	0
ENST00000374276	ENSG00000158014	SLC30A2	0	7.16196	0	23.3669	11.5399	0	0	2.15418	0	0	0	0	3.19093	0	0	0	8.46713	0	1.43755	2.75797	0	0	0	6.93184	12.3468	0	0	91.3057	0	0	0	0	1.09518	0	11.8679	0	0	0	0	0	0	0	0	0	0	0	0	1.3914	0	0	0	13.1954	0	0	0	0	0	0	0	0	0	0	0	0	0	0	0	0	2.47135	0	0	0	0	0	0	0	0	0	0	0	0	0	0	0	0	1.03295	0	0.584156	2.25542	2.41973	0	0	0	3.15792	0	0	0	0	0	0	0	0	0	0	0	0	0	0	0	0	0	0	0	0	0	0	0	0	0	0	0	0	0	0
ENST00000233535	ENSG00000115194	SLC30A3	0	3.58098	6.52439	2.33669	9.61662	0	0	2.15418	0	0	0	0	0	2.73413	1.13296	1.1439	1.41119	0	0	0	1.40009	0	0	13.8637	1.76383	0	0	0	0.778151	0	0	0	0	4.82056	7.12075	0	0	0	8.14286	12.2441	22.2604	10.5046	5.91128	19.6689	23.6545	2.58928	14.1696	4.17419	1.16811	0	1.21637	5.99791	13.1862	0	0	0	6.31421	0	0	0	0	0	0	0	0	0	0	0	1.23568	0	6.69941	18.743	24.5302	22.0829	8.95293	2.99855	0	0	12.2053	0	0	0	0	0	0	0	0	21.6138	0	4.83946	4.39066	0	0	0	0	0	0	0	0	0	0.466374	0	0	0	0	0	0	0	0	0	0	0.598264	0	5.64173	13.6862	0	0	2.62669	0.89723	0	0	0	0	0
ENST00000261867	ENSG00000104154	SLC30A4	4.823	0	2.1748	0	0	2.02411	0	2.15418	0	0	0	0.76753	1.06364	0	0	0	0	0	0	2.75797	0	0	0	0	0	4.07609	2.28812	0	0	0	4.95642	0	1.09518	0	0	3.67691	1.16089	0	0	0	0.824458	0	0	0	0	0	0	0	0	0	0	0	0	7.87187	0	0	0	0	0	0	0	0	0	1.36031	0	0	0	0	0	0	0	0	0	0	0.746077	0	0.918069	0	0	0	0	0	0	0	0	0	0	0	0	0	0	0	0	0	0	0	0	0	0	0	0	0	0	0	0	0	0	0	0	0	0	0	0	1.41043	0	0	0	0	0	0	0	0	0	0
s9b4a78f46a9787d0:e6d0bc07b9b7c9030	ENSG00000145740	SLC30A5	6.43066	10.7429	4.34959	7.01008	3.84665	8.09644	10.2466	10.7709	12.6712	4.79523	3.56611	4.60518	5.31822	16.4048	15.8615	14.8707	14.1119	12.0196	18.6881	19.3058	36.4023	25.8917	21.4934	10.3978	22.9298	21.7392	38.8981	19.9731	48.2453	11.8181	13.2171	26.0166	24.094	3.85645	4.74717	12.8692	9.28713	14.0793	0	3.49831	1.64892	2.10092	5.91128	1.09272	0	20.7142	14.1696	16.6967	12.8492	11.5746	19.4619	5.99791	0.732569	33.0619	0	13.4281	6.31421	3.06025	7.2046	0	4.5717	0	0	10.8825	0	10.0122	3.24275	5.39815	9.88542	12.8361	8.0393	9.37151	9.19884	9.66128	7.46077	5.99709	5.50841	13.4335	0.938871	2.5945	8.99966	2.04889	3.43943	0	0.978476	0	2.04102	12.8514	2.25542	7.25919	8.78133	9.63725	0	0	2.65135	4.58059	0	3.08303	0	0	1.39912	3.24709	0	11.094	0	0	0	0	3.18716	0	0	7.17917	3.91323	20.4513	10.2646	9.5935	0	15.7602	0	2.62195	0.771729	0	5.99952	23.8291
ENST00000396591	ENSG00000145740	SLC30A5	70.7373	41.7781	71.7683	57.249	52.8914	46.5546	58.0641	88.3215	32.734	20.3797	29.9553	33.7713	24.4638	50.5814	49.8503	36.6049	49.3916	51.0833	89.1281	170.994	116.207	172.92	141.856	81.4492	105.83	169.837	140.72	114.132	91.0436	21.2725	140.432	168.488	139.088	39.5286	68.8339	102.953	91.7104	70.3965	5.42857	13.9933	10.718	5.25229	17.7339	16.3907	2.62828	38.8392	42.5089	33.3935	54.901	65.1073	51.0876	58.7795	3.66284	83.4418	70.3977	91.0124	67.3515	39.7832	33.1412	22.1835	34.2878	0	0	87.0599	47.1008	101.374	22.6993	46.4241	39.5417	36.3688	34.8369	51.0226	39.8616	60.728	29.097	20.9898	102.824	80.6009	11.2665	0	11.9995	63.5156	44.7126	78.6287	0.978476	2.06589	6.12307	12.8514	11.2771	12.0987	54.8833	21.6838	6.94226	0	0	6.87088	0	16.4428	2.0332	1.49042	8.86111	12.4472	0	22.188	0	0	0	0	18.0606	0	1.4738	47.2629	36.5235	88.8572	29.6534	7.19512	2.75602	21.0135	3.58892	6.55488	3.85864	0.983143	9.81739	30.4482
sd470f3b865f534cf:e6c527789bf512b8d	ENSG00000145740	SLC30A5	4.823	1.19366	2.1748	4.67339	3.84665	6.07233	0	3.23128	2.11187	0	1.42645	3.83765	2.12729	6.15179	2.26592	3.43171	2.82238	3.0049	1.43755	2.75797	9.80061	6.47293	10.3168	3.46592	0	4.07609	10.2966	8.55991	2.33445	9.45445	11.565	7.43331	4.38073	0	2.37358	3.67691	5.80446	4.02266	0	0	0.824458	0	0	0	0	0	0	0	0	4.34049	4.86548	0	0	6.2975	5.41521	4.47602	2.10474	0	0	0	0	0	0	8.16187	3.92506	10.0122	1.08092	3.23889	1.23568	3.20902	1.33988	2.08256	1.53314	2.76036	3.73039	0.749636	8.26262	6.26896	0	0	0	10.2445	5.15914	6.41867	0	0	0	0.584156	2.25542	2.41973	0	2.40931	0	0	0	0	0	0	0	0	0.466374	0.541181	0	0	3.00197	0	0	0	1.06239	0	0	2.99132	0.652205	4.2313	0	0	0	2.62669	0	1.31098	0	0	1.09082	1.98575
ENST00000380860	ENSG00000145740	SLC30A5	12.8613	20.2922	15.2236	12.8518	8.65496	8.09644	13.6621	11.848	13.7272	19.1809	16.4041	11.513	9.57279	10.253	19.2603	12.5829	21.1678	18.0294	11.5004	13.7898	19.6012	50.8588	43.8465	8.66481	14.1107	9.51088	18.305	17.1198	7.00336	4.72723	11.565	14.8666	55.8544	7.7129	9.49433	14.7076	19.7352	13.0736	5.42857	11.3695	8.24458	13.6559	5.91128	9.83444	7.88483	15.5357	0	15.3053	5.84053	8.68097	8.51459	20.3929	13.9188	9.44625	16.2456	5.96803	12.6284	52.0242	33.1412	22.1835	11.4293	3.17295	2.50149	9.52218	7.85013	10.0122	22.6993	15.1148	38.306	25.6721	24.1179	18.743	13.7983	11.0415	17.1598	11.2445	10.0988	20.598	5.63323	12.9725	7.49972	26.6356	42.9929	36.9074	0	1.03295	12.2461	5.2574	24.8096	12.0987	8.78133	16.8652	23.1409	0	13.2568	16.0321	0	7.19373	0	0	1.8655	3.24709	7.92638	9.13623	3.00197	0	0.804229	0	8.4991	0	0	3.58959	2.60882	14.8095	3.42154	9.5935	24.8042	0	1.79446	10.4878	0	0	1.09082	6.61918
sbc8ebd57f6672fe6:e3b36653f2a7fb11a	ENSG00000145740	SLC30A5	0	0	0	0	0	0	0	0	0	0	0	0	0	0	0	0	1.41119	0	0	0	0	0	0	0	0	0	0	0	0	0	0	0	1.09518	0	0	3.67691	0	1.00566	0	0	0	0	0	0	0	0	0	0	0	1.44683	0	1.19958	0	0	0	0	0	0	0	0	0	0	0	0	0	0	0	0	0	0	0	0	0	0	0	0	0	0	0	0	0	2.04889	0	1.60467	0	0	0	0	0	0	0	0	0	0	0	0	0	1.02768	0	0	0	0.541181	0	0	0	0	0	0	0	0	0	0	0.652205	0	0	0	0	0	0	0	0	0	0	0.661918
s782bf60e54d71820:ec1783070ba0a28e3	ENSG00000145740	SLC30A5	0	0	0	0	0	0	0	0	0	0	0	0	1.06364	0	0	0	0	4.50735	0	2.75797	1.40009	0.924705	4.29868	0	0	0	5.72031	0	3.1126	0	1.65214	0	2.19037	0	0	0	2.32178	2.01133	0	0	0	0	0	0	0	0	0	1.3914	0	2.89366	1.21637	0	0	4.72312	0	0	0	3.06025	0	0	0	0	0	2.72062	0	0	0	0	1.23568	0	0	0	0	1.38018	0	0.749636	0	0	0	0	1.49994	0	0	0	0	0	0	0	0	0	0	0	0	0	0	2.29029	0	0	0	0	0	0	0	0	0	0	0	0	1.06239	0	0	0.598264	0	4.2313	0	0	0	0	0	0	0	0	0.545411	0.661918
scbf187000ea275db:e3cec93d353b0edb2	ENSG00000145740	SLC30A5	0	0	2.1748	0	0	2.02411	0	3.23128	0	1.19881	0	1.53506	1.06364	0.683533	0	1.71585	0	0	0	0	1.40009	1.84941	2.57921	1.73296	1.76383	1.3587	0	0	0.778151	0	1.65214	0	0	0	0	0	0	2.01133	0	0	0.824458	0	0	0	0	0	0	0	0	0	3.64911	0	0	0	0	0	0	0	0	0	0	0	0	0	3.92506	2.50306	0	1.07963	1.23568	0	1.33988	0	1.53314	0	0.746077	0	0.918069	0.895565	0	0	0	0	1.71971	0	0	0	0	0.584156	0	0	0	0	0	0	0	0	0	0	0	0	0.466374	0	0	0.652588	0	0	0	0	0	0	0	1.19653	0	0	1.14051	2.39837	0	0	0.89723	0	0	0	0	0.661918
ENST00000502979	ENSG00000145740	SLC30A5	1.60767	5.9683	4.34959	3.50504	0.961662	2.02411	0	2.15418	1.05594	3.59642	2.13967	2.30259	3.19093	0	2.26592	0	0	1.50245	0	0	2.80018	4.62352	6.87788	1.73296	0	2.71739	5.72031	0	3.89075	4.72723	1.65214	0	7.66628	1.92823	0	9.19227	2.32178	0	0	2.62374	0.824458	0	0	0	3.94241	2.58928	7.08481	1.3914	2.33621	0	0	0	0.732569	1.57437	0	0	0	6.12049	0	5.54588	0	0	0	0	0	0	0	1.07963	4.94271	9.62705	5.35953	2.08256	6.13256	2.76036	0.746077	1.49927	0.918069	1.79113	0.938871	2.5945	4.49983	0	0	0	0	0	2.04102	0.584156	0	0	0	0	0	0	0	0	0	1.02768	0	0	0.466374	0	1.98159	3.26294	0	0	0	0	1.06239	0	0	0	0	1.41043	0	4.79675	0	0	0.89723	0	0	0	0	2.64767
s46152fd287343c58:e95a4969c963f5d4a	ENSG00000145740	SLC30A5	0	0	0	0	0	0	0	0	0	0	0.713223	0.76753	0	0.683533	0	0	0	0	0	0	0	1.84941	0	0	0	0	0	0	0	0	0	1.23889	1.09518	0	0	0	0	0	0	0.874578	0	0	0	0	0	0	0	0	0	0	0	0	0.732569	0	0	0	0	3.06025	0	0	2.28585	0	0	0	0	1.25153	1.08092	0	0	0	0	0	0	1.38018	0.746077	0.749636	0	0	0	5.18901	0	0	0	3.20934	0	0	0	0	0	0	0	0	0	0	0	0	0	0	0	0	0	0	0	0	0	0	0	0	0	0	0	0	0	0	0	0	0	0	0	0	0	0	0	0
s023944d239ae3cb6:e9304cd79b47e1283	ENSG00000145740	SLC30A5	0	0	0	0	0	2.02411	0	0	0	0	0.713223	0	0	0.683533	0	0	0	1.50245	0	0	0	0.924705	1.71947	0	0	0	1.14406	2.8533	0	0	1.65214	1.23889	2.19037	0	0	0	0	0	0	0	0	0	0	0	0	0	0	0	1.16811	0	0	0	0	0	0	0	0	0	0	0	0	0	0	0	0	0	0	0	0	0	1.33988	0	0	0	0.746077	0	0	0	0	0	0	0	0	0	0	0	0	0	0	0	2.19533	0	0	0	0	0	0	0	0	0	0.466374	0	0	0	0	0	0	0	0	0	0	0	0	0	0	0	0	0	0	0	0	0	0	0
s4cc38b8e9524dca0:e2dae009b02259662	ENSG00000145740	SLC30A5	0	1.19366	0	0	0	0	0	0	0	0	0	0	0	0	0	0	1.41119	0	0	0	1.40009	0	0	0	0	0	0	0	0	0	0	0	0	0.964113	0	0	0	0	0	0	0	0	0	0	0	0	0	0	2.33621	0	0	0	0	0	0	0	0	0	0	0	0	0	0	0	0	0	0	0	0	0	0	0	0	0	0.746077	0.749636	0	0	0	0	0	0	0	0	0	0	0	0	0	0	0	0	0	0	0	0	0	0	0	0	0	0	0	0	0	0	0	0	1.06239	0	0	0	0	0.705216	0	0	0	0	0	0	0	0	0	1.32384
sf1f726d0172a4d3b:ecbd9ab38a3c65344	ENSG00000145740	SLC30A5	3.21533	1.19366	0	0	0	4.04822	10.2466	2.15418	1.05594	1.19881	0	1.53506	0	0.683533	0	1.1439	0	0	1.43755	2.75797	7.00044	0.924705	0.859735	1.73296	0	2.71739	1.14406	0	3.1126	0	3.30428	3.71666	5.47592	1.92823	0	0	1.16089	0	0	0	0	0	0	0	0	0	0	0	1.16811	2.89366	1.21637	0	0	0	5.41521	2.98401	2.10474	0	0	0	2.28585	0	0	0	0	3.75459	1.08092	1.07963	1.23568	1.06967	0	4.16511	0	1.38018	1.49215	0	1.83614	0.895565	0	2.5945	1.49994	4.09778	3.43943	0	0	0	0	1.16831	0	0	4.39066	0	0	0	0	0	0	0	0	0	0.932748	0	0	0	0	0	0	0	0	0	0	0.598264	0	2.82086	0	0	2.75602	0	0	0	0	0	0	0.661918
s77064e7e00e16c12:ec5cb58892396db59	ENSG00000145740	SLC30A5	0	0	0	0	0	0	0	0	0	0	0	0	0	0.683533	0	0	0	0	0	0	1.40009	0	0	0	0	1.3587	1.14406	0	0	0	0	0	3.28555	0.964113	0	0	0	0	0	0	0	0	5.91128	0	0	0	0	0	1.16811	0	0	0	0.732569	0	0	0	0	0	0	0	0	0	0	0	0	1.25153	1.08092	0	0	1.06967	0	0	0	1.38018	0	0	0.918069	0	0	0	0	0	0	0	0	0	0	0	0	0	0	2.40931	0	0	0	0	0	1.02768	0	0	0	0	0	0	0	0	0	0	0	0	0	0.598264	0	0	0	0	0	0	0	0	0	0	0	0
sf1f726d0172a4d3b:efdfa534109490952	ENSG00000145740	SLC30A5	0	0	0	0	0	0	0	2.15418	0	0	0	0	0	0	0	0.571951	0	0	0	0	0	0	2.57921	0	0	1.3587	0	2.8533	0	2.36361	0	1.23889	1.09518	0.964113	0	0	0	0	0	0	0	1.05046	0	0	0	0	0	0	1.16811	0	1.21637	2.39916	0.732569	0	0	4.47602	2.10474	0	0	0	0	0	0	0	3.92506	0	0	0	0	0	0	1.04128	0	0	0	0.749636	0.918069	0	0	0	0	0	0	0	0	0	0	0	0	0	0	0	0	0	0	0	0	0	0	0	0	0	0	0.652588	0	0	0	0	0	0	0	0	0.652205	0.705216	0	0	0	0	0	0	0	0	0	1.32384
s3635abd016e4f9a6:e0bcf7a7672b80722	ENSG00000145740	SLC30A5	0	0	0	0	0	0	0	0	0	0	0	0.76753	0	0	0	0.571951	0	0	0	0	0	0	0.859735	0	0	0	0	0	0.778151	0	0	0	0	1.92823	0	0	0	0	0	0	0	0	0	0	0	0	0	0	0	0	0	0	0	1.57437	0	0	0	0	0	0	0	0	0	0	0	1.25153	0	0	0	0	0	0	0	0	0	0.749636	0.918069	0	0	0	0	0	0	0	0	0	0	0	0	0	0	0	0	0	0	0	0	0	0	0	0	0	0	0.652588	0	0	0	0	0	0	0	0.598264	0	0	0	0	0	0	0	0	0	0	0	1.98575
s5a379f02329bd7b6:e6b09146751640af6	ENSG00000145740	SLC30A5	0	0	0	0	1.92332	0	0	0	0	0	0	0	0	0	1.13296	0	0	0	0	2.75797	0	0	0	0	0	0	0	0	0.778151	0	0	0	0	0	0	0	0	0	0	0	0.824458	0	0	0	0	0	0	0	0	1.44683	0	0	0	0	0	0	0	0	0	0	0	0	0	0	0	0	0	0	0	0	0	0	0	0	0	0.749636	0.918069	0	0.938871	0	0	0	1.71971	0	0	0	0	0	0	0	0	0	0	0	0	0	0	0	0	0	0	0	0	0	0	0	0	0	0	0	0	0	0	0	0	0	0	0	0	0	0	0	0	0.661918
sf5946f2f52409d28:e84218ee07dea0a6e	ENSG00000145740	SLC30A5	0	0	0	0	0	2.02411	0	0	2.11187	0	0	0	0	0.683533	0	0.571951	0	0	0	2.75797	4.20026	0	0	0	0	1.3587	0	0	0	0	1.65214	4.95554	1.09518	0.964113	0	0	0	0	0	0	0	0	0	0	0	0	0	1.3914	0	0	0	0	0	1.57437	0	4.47602	0	0	0	0	0	0	0	0	0	0	1.08092	0	0	0	1.33988	0	0	0	0	0	0.918069	0	0	0	0	2.04889	3.43943	0	0	0	0	0	0	0	0	0	0	0	0	2.29029	0	1.02768	0	0	0	0	0	0	0	0	0	0	1.06239	0	0	0	0	3.52608	0	0	0	0	0	0	0	0	0	0
sf5946f2f52409d28:e157a93dbe79e7a45	ENSG00000145740	SLC30A5	0	0	0	1.16835	0	0	0	0	1.05594	0	0	0	1.06364	0	0	0	0	0	0	0	0	0	0	0	0	0	0	0	0	0	0	1.23889	1.09518	0	0	0	1.16089	0	0	0.874578	0	0	0	0	0	0	0	0	1.16811	0	1.21637	0	0	0	0	0	0	0	0	0	0	0	0	0	0	0	0	0	0	0	0	1.04128	0	1.38018	0	0.749636	0.918069	0.895565	0	0	0	0	0	0	0	0	0	0	0	0	0	0	0	0	0	0	0	0	0	0	0	0	0	0	0	0	0	0	0	0	0	1.19653	0	0	0	0	2.75602	0	0	0	0	0	0	0.661918
sd471eed4fcc1af26:efa79f8721db58fca	ENSG00000145740	SLC30A5	0	0	2.1748	0	0	4.04822	3.41553	1.07709	0	0	0	0	0	0	0	0	0	0	0	0	1.40009	0	0	1.73296	1.76383	2.71739	0	0	0	0	0	1.23889	0	0	0	0	0	0	0	0	0.824458	0	0	2.18543	0	0	0	0	0	0	0	0	0	0	0	0	0	0	0	0	0	0	0	0	3.92506	0	1.08092	0	2.47135	0	0	1.04128	0	0	0	0	0.918069	0	0	0	0	0	0	0	0	0	0	0.584156	0	0	0	0	0	0	0	0	0	0	0	0	0	0	0	0	0	0	0	0	0	0	0	0.598264	0	0.705216	1.14051	0	0	0	0	0	0	0	0	0
s9b4a78f46a9787d0:e664ca02e205fb07a	ENSG00000145740	SLC30A5	0	0	0	0	0	2.02411	3.41553	0	0	0	0	0	0	0.683533	0	0	0	3.0049	0	0	0	0	0	0	0	2.71739	0	0	0.778151	0	0	1.23889	1.09518	0.964113	0	0	0	0	0	0	0	0	0	0	1.31414	0	0	1.3914	0	0	0	0	0	0	0	0	2.10474	0	0	0	0	0	0	0	0	0	0	1.07963	0	0	0	0	0	0	0	0	0	0	0	0	0	0	0	0	0	0	0	0	0	0	0	0	0	0	2.65135	0	0	0	0	0	0	0	0	0	0	0	0	0	0	0	0	0.598264	0	1.41043	0	0	0	0	0	0	0	0	0	0
s88d84df326e6b19f:e23ef01bce9875ba4	ENSG00000145740	SLC30A5	0	0	2.1748	0	0.961662	0	0	0	0	0	0.713223	0	0	0	0	0	0	0	0	0	0	0	0.859735	0	3.52767	1.3587	1.14406	0	0	0	0	0	2.19037	0	0	0	0	0	0	0.874578	0	0	0	0	0	0	0	0	0	1.44683	0	1.19958	0	0	0	0	0	0	0	0	0	0	0	0	0	1.25153	0	0	0	0	0	0	0	0	0	0	0	0	0	0	0	0	0	0	0	0	0	0	0	0	0	0	0	0	0	0	0	0	0	0	0	0	0	0	0	0	0	0	0	0	0	0.598264	0	0	0	0	0	0	0	0	0	0	0	0
s39156227044f8eef:e6b09146751640af6	ENSG00000145740	SLC30A5	1.60767	0	0	2.33669	0	0	0	0	0	0	0	0	0	0	0	0.571951	0	0	0	0	0	0	0	0	0	0	0	0	0.778151	0	1.65214	1.23889	0	0	0	0	0	0	0	0.874578	0	0	0	1.09272	0	0	0	0	1.16811	0	0	0	0	1.57437	0	0	0	3.06025	0	0	0	0	0	0	0	1.25153	0	0	0	0	1.33988	0	0	0	0	0	0	0	0	0	0	0	0	1.60467	0	0	0	0	0	0	0	0	0	0	0	0	0	0	0	0	0	0	0	0	0	0	0	0	0	0	0	0	0	1.41043	0	0	0	0	0	0	0	0	0.545411	0
sf1f726d0172a4d3b:e709d5bb20359f0b8	ENSG00000145740	SLC30A5	1.60767	0	0	0	0	0	0	2.15418	0	0	0	0	0	0	0	0	1.41119	0	0	0	1.40009	0	0	0	0	0	0	0	0	0	0	0	0	0	2.37358	0	0	0	0	0	0	0	0	0	0	0	0	0	0	0	0	0	0	0	0	0	0	0	0	0	0	0	0	0	0	0	0	0	0	0	1.33988	0	0	1.38018	0	0	0	0	0	0	1.49994	0	0	1.60467	0	0	0	0	0	0	0	2.40931	0	0	0	0	0	0	0	0	0	0	0	0.652588	0	0	0	0	0	0	0	0	0	0	0	0	0	0	0	0	0	0	0	0
se28168c3754d864a:e6b09146751640af6	ENSG00000145740	SLC30A5	0	0	0	1.16835	0.961662	0	0	0	0	0	0	0	0	0	0	0.571951	0	0	0	0	1.40009	0	0	0	0	1.3587	2.28812	0	0	0	0	0	0	0	0	0	0	0	0	0	0	0	0	0	1.31414	0	0	0	0	0	0	0	0	0	0	0	0	0	0	0	0	0	0	1.36031	0	0	0	0	0	0	1.33988	0	0	0	0	0	0	0	0	0	0	0	0	0	0	0	0	0	0	0	0	0	0	0	0	0	0	0	0	0	0	0	0	0	0	0	0	0	0	0	0	0	0	0	0	0	0	0	0	0	0	0	0	0
s9b4a78f46a9787d0:e2812c4e903d041b1	ENSG00000145740	SLC30A5	0	0	0	0	0	0	0	0	0	1.19881	0	0	0	0	0	0	0	0	0	0	1.40009	0.924705	0	0	0	0	0	0	0	0	0	0	0	0	0	0	0	0	0	0	0	0	0	0	0	0	0	1.3914	0	0	1.21637	0	0	0	0	2.98401	0	0	0	0	0	0	0	0	0	0	0	0	0	0	0	0	0	0	0	0	0	0	0	0	0	0	0	0	0	0	0	0	0	0	2.19533	0	0	0	0	0	0	0	0	0	0	0	0	0	0	0	0	0	1.06239	0	0	0	0	0	0	0	0	0	0	0	0	0	0	0.661918
sd471eed4fcc1af26:e82c6a35585a17507	ENSG00000145740	SLC30A5	0	0	0	0	0	0	0	0	0	0	0	0	0	0.683533	0	0	0	0	0	0	0	0	0	0	0	0	0	0	0	0	0	0	0	0	0	0	0	0	0	0	0	0	0	0	0	0	0	0	0	1.44683	1.21637	0	0	0	5.41521	2.98401	0	0	0	0	0	0	0	0	0	0	0	0	0	0	0	0	0	0	0	0	0	0	0	0	0	2.04889	0	0	0	0	0	0	0	0	0	0	0	0	0	0	0	0	0	0	0	0	0	0	0	0	0	0	1.06239	0	0	0	0	0	2.28103	0	0	0	0	0	0	0	0	0
s87e6ec60f27b22e7:e6b09146751640af6	ENSG00000145740	SLC30A5	0	0	0	0	0	0	0	0	0	0	0	0	1.06364	0	0	0	0	0	0	0	1.40009	0.924705	0	0	0	2.71739	1.14406	0	0	0	0	0	1.09518	0	0	0	1.16089	0	0	0	0	0	0	0	0	0	0	0	0	1.44683	0	0	0	0	0	0	0	0	0	0	0	0	0	0	0	0	0	0	0	0	0	0	0	0	0	0	0	0	0	0	0	0	0	0	0	0	0	0	0	0	0	2.40931	0	0	0	0	0	0	0	0	0	0	0	0	0	0	0	0	0	0	0	0	0	1.41043	0	0	0	0	0	0	0	0	0	0
sf743b9b34543a035:e60c73e2e7ea10c38	ENSG00000145740	SLC30A5	0	0	0	0	0	0	0	0	0	0	0	0.76753	0	0	0	0	0	0	0	0	0	0	0	0	0	0	0	0	0	0	0	0	0	0	0	0	0	0	0	0	0	0	0	0	0	0	0	0	0	2.89366	0	0	0	0	0	0	0	0	0	0	0	0	0	0	0	2.50306	0	0	0	0	0	0	0	1.38018	0	0	0	1.79113	0	0	0	0	0	0	0	0	0	0	0	0	0	0	0	0	0	0	0	0	0	0	0	0	0	0.652588	0	0	0	0	0	0	0	0	0.652205	0	0	0	0	0	0	0	0	0	0	0
ENST00000282587	ENSG00000152683	SLC30A6	4.823	1.19366	4.34959	3.50504	0	14.1688	17.0777	1.07709	10.5594	15.5845	9.98512	8.44283	1.06364	30.0754	10.1966	19.4464	2.82238	1.50245	2.8751	13.7898	4.20026	4.62352	0.859735	1.73296	1.76383	5.43479	8.00843	5.70661	10.116	0	6.60856	0	7.66628	6.74879	2.37358	18.3845	12.7698	9.05098	5.42857	3.49831	3.29783	1.05046	0	2.18543	1.31414	31.0713	7.08481	15.3053	29.2026	27.4897	27.9765	1.19958	0.732569	4.72312	5.41521	2.98401	4.20947	3.06025	1.44092	5.54588	4.5717	3.17295	0	4.08093	3.92506	5.00611	10.8092	6.47777	17.2995	13.9057	5.35953	7.28895	0	5.52073	6.71469	7.49636	24.7879	12.5379	1.87774	2.5945	4.49983	4.09778	1.71971	9.62801	15.6556	10.3295	2.04102	1.75247	0	4.83946	6.586	7.22794	2.31409	3.15792	0	0	0	0	25.415	8.94249	13.9912	7.03535	0	1.30518	0	0	3.21692	4.90925	2.12478	5.91926	8.84281	16.7514	28.0448	4.93651	3.42154	2.39837	0	2.62669	0	0	18.5215	13.764	2.72705	9.26685
s4ae7d80de557f098:e9af746a146c6e673	ENSG00000152683	SLC30A6	0	0	0	0	0	0	0	0	1.05594	0	0	0	0	0.683533	0	1.1439	1.41119	0	0	0	0	0	0.859735	0	0	0	0	0	0.778151	0	0	0	0	0	0	0	0	2.01133	0	0	0	0	0	0	0	0	0	0	0	1.44683	0	0	0	1.57437	0	0	0	0	0	0	0	0	0	0	0	0	0	1.07963	0	2.13934	0	0	0	0	0	0.749636	0	0	0	0	0	0	0	0	0	0	0	0	0	0	0	0	0	0	0	0	0	0	2.0332	0	1.39912	0	0	0	0	0	0	0	0	5.91926	0	1.19653	0.652205	0	0	0	0	0	0	0	0.771729	0.983143	0	0
s9613042fe19aaf84:eb3bd4422191dab86	ENSG00000152683	SLC30A6	0	0	0	0	0	4.04822	0	1.07709	1.05594	2.39761	2.13967	3.07012	0	2.73413	1.13296	2.85976	1.41119	0	0	0	4.20026	2.77411	0.859735	1.73296	0	5.43479	0	0	1.5563	0	0	2.47777	2.19037	6.74879	0	0	3.48267	2.01133	0	0	0	0	0	0	0	0	0	1.3914	2.33621	2.89366	6.08185	1.19958	0.732569	0	0	0	2.10474	0	0	2.77294	0	0	0	0	0	1.25153	4.32367	3.23889	1.23568	4.27869	0	5.20639	1.53314	2.76036	0	1.49927	5.50841	2.6867	0	0	1.49994	0	0	0	0.978476	1.03295	2.04102	0.584156	0	0	0	2.40931	0	0	0	0	0	2.05535	1.0166	1.49042	1.39912	0.541181	0	0.652588	0	0	0	1.40264	0	0	1.4738	3.58959	3.26103	1.41043	0	0	0	2.62669	0	0	1.54346	0	1.09082	2.64767
ENST00000379343	ENSG00000152683	SLC30A6	0	0	2.1748	0	0	0	0	1.07709	0	0	1.42645	2.30259	0	1.36707	0	2.28781	0	0	0	2.75797	0	0	0	0	0	0	0	0	0.778151	0	0	2.47777	0	0	0	0	0	1.00566	0	0	0	0	0	0	0	0	0	0	1.16811	1.44683	0	1.19958	0.732569	0	0	0	0	0	0	0	0	0	0	0	0	0	0	0	0	0	1.33988	0	0	0	0.746077	0.749636	2.75421	0	0	0	0	0	1.71971	0	1.95695	2.06589	0	0	0	2.41973	0	0	0	0	0	0	0	0	0	0	0.466374	0	0	0	0	0	0.804229	0	0	0	0	1.79479	1.30441	0	0	0	0	0	0	0	0.771729	1.96629	0	0
s4a4f466254ab37b5:e137e0f348182f638	ENSG00000152683	SLC30A6	0	1.19366	0	0	0	0	0	0	3.16781	2.39761	0.713223	0	0	6.83533	1.13296	1.1439	0	0	0	0	0	0.924705	0.859735	0	0	0	1.14406	0	1.5563	0	1.65214	0	1.09518	0	2.37358	1.83845	3.48267	1.00566	0	0	0	0	0	0	1.31414	0	0	2.78279	1.16811	0	0	0	0	0	0	0	0	0	0	0	0	0	0	0	0	0	0	0	1.23568	2.13934	0	1.04128	3.06628	0	0	0	0.918069	0.895565	0	0	0	2.04889	0	1.60467	0.978476	2.06589	0	0	0	0	0	0	0	0	0	0	0	0	2.0332	0	1.39912	1.62354	0	0	0	0	0.804229	0	0	0	0	2.39306	1.95662	0	0	0	0	0	0	0	0	0	0.545411	0
ENST00000435660	ENSG00000152683	SLC30A6	0	0	0	0	0	0	0	0	1.05594	0	0	0	1.06364	3.41766	0	1.1439	0	0	0	0	0	0.924705	0	0	0	1.3587	1.14406	0	0	0	0	0	0	0	0	0	0	0	0	0	0	0	0	0	0	5.17856	0	1.3914	1.16811	0	1.21637	0	0	0	0	0	0	0	0	0	0	0	0	0	0	1.25153	0	0	1.23568	0	0	0	0	0	0	0	1.83614	1.79113	0	0	0	0	0	0	0	0	0	0	0	0	2.19533	0	0	0	0	0	0	0	0	1.49042	0	1.08236	0	0	0	0	0	0	0	1.97309	1.4738	1.19653	0	0.705216	0	0	0	0	0	0	0	0	0	0.661918
sa6c5076fa606412a:efaa622910192941e	ENSG00000152683	SLC30A6	0	0	0	0	0.961662	0	0	0	1.05594	1.19881	0	0.76753	0	0	1.13296	1.1439	0	0	0	0	0	0.924705	0	0	0	1.3587	0	0	2.33445	0	0	1.23889	0	0	0	0	1.16089	0	0	0	0	0	0	0	0	0	0	0	2.33621	2.89366	1.21637	1.19958	0	1.57437	0	0	0	0	1.44092	0	0	0	0	0	0	1.25153	0	1.07963	0	0	0	0	0	0	0.746077	1.49927	1.83614	1.79113	0	0	0	0	1.71971	1.60467	0.978476	0	0	0	0	0	0	0	0	0	0	0	0	1.02768	2.0332	0	0.466374	0	0	1.30518	0	0	0	0	1.06239	0	0	0	1.95662	1.41043	0	0	0	0	0	0	0	0.983143	0	0
s33b2251fce0eccaf:e448bd8afa41e0b19	ENSG00000152683	SLC30A6	0	0	0	0	0	0	0	0	0	0	0	0.76753	0	0	0	0.571951	0	0	0	0	0	1.84941	0	0	0	0	0	0	0	0	0	0	0	0	0	0	0	0	0	0	0	0	0	0	0	0	0	0	0	1.44683	0	0	0.732569	1.57437	0	0	0	0	0	0	0	0	0	0	0	0	0	1.07963	0	0	0	0	0	0	0.746077	0	0	0	0	0	0	0	0	0	0.978476	0	0	0	0	0	0	0	0	0	0	0	0	0	0	0	0	0	0	0	0	0	0	0	0	0	0	0.598264	1.30441	0	0	0	0	0	0	0	0	0	0	0
scc6ceefe08d37535:e10789ab395d4ef05	ENSG00000152683	SLC30A6	0	0	0	0	0	0	0	0	0	0	0	0	0	0.683533	0	0	0	0	0	0	0	0	0.859735	0	0	1.3587	0	0	0	0	0	0	0	0	0	0	0	0	0	0	0	0	0	0	0	0	0	0	0	1.44683	0	0	0	0	0	0	0	0	0	0	0	0	0	0	0	0	0	0	1.23568	1.06967	0	0	0	0	0	0	1.83614	0	0	0	0	0	0	0	0.978476	0	0	0	0	0	0	0	0	0	0	0	0	0	0	0	0	0.541181	0	0	3.00197	0	0	0	0	0	0	0	0	0	0	0	0	0	0	0	0	0	0.545411	0
s0bd97231a1cd98ee:e54f51df61a854cb2	ENSG00000152683	SLC30A6	0	0	0	0	0	0	0	0	0	0	0	0.76753	0	0	0	0	0	0	0	0	0	0	0	0	0	0	0	0	1.5563	0	0	0	0	0	0	0	0	0	0	0	0	0	0	0	0	0	0	0	1.16811	0	0	0	0	1.57437	0	0	0	0	0	0	0	0	0	0	0	0	1.08092	0	0	0	0	0	0	0	0	0	0.918069	0	0.938871	0	0	0	0	0	0	0	0	0	0	0	0	0	0	0	0	0	0	0	0	0	0	0	0	0	0	0	0	0	0	0	0	0.598264	0	0	1.14051	0	0	0	0	0	0.771729	0.983143	0	0
s2ddc2b3c63263ef4:e6194bb1f67a9017b	ENSG00000152683	SLC30A6	0	0	0	0	0	2.02411	0	0	0	1.19881	0	0	0	1.36707	0	1.71585	0	0	0	0	0	0	0	0	0	2.71739	0	0	0	0	0	0	0	0	0	0	0	0	0	0	0	0	0	0	0	0	0	0	0	0	0	0	0	0	0	0	0	0	0	0	0	0	0	0	0	0	0	0	0	0	0	0	1.53314	0	0	0.749636	0	0	0	0	0	0	1.71971	0	0	0	0	0	0	0	0	0	0	0	0	0	0	0	1.0166	2.98083	0.932748	0.541181	0	0	0	0	0.804229	0	0	0	0	0.598264	1.30441	0	0	0	0	0	0	0	0	1.96629	0	0
sf154228b919080c5:e7a970f3b0f347da0	ENSG00000152683	SLC30A6	0	0	0	0	0	4.04822	0	0	0	0	0	0	0	0.683533	0	0.571951	0	0	0	0	0	0.924705	0	0	0	0	1.14406	0	0	0	0	0	0	0	0	0	1.16089	0	0	0	0	0	0	0	0	0	0	2.78279	1.16811	1.44683	0	0	0	0	0	0	0	0	0	0	0	0	0	0	0	0	0	0	0	1.06967	0	0	0	0	0	0	0	0.895565	0	0	0	0	0	0	0	0	0	0	0	0	0	0	0	0	0	0	0	0	1.0166	1.49042	0.466374	0.541181	0	0.652588	0	0	0	0	0	0	0	0.598264	0	0	1.14051	0	0	0	0	0	0.771729	0	1.63623	0
s5e08cc6ae18af4ed:e5fd0e3a7153965ef	ENSG00000152683	SLC30A6	0	0	0	0	0	0	0	0	0	1.19881	0	0	0	2.73413	2.26592	2.28781	0	0	0	0	0	0	0	0	0	0	1.14406	0	0	0	0	0	0	0	0	0	0	0	0	0.874578	0	0	0	0	0	0	0	0	0	0	0	0	0	0	0	0	0	0	0	0	0	0	0	0	0	0	0	0	1.23568	1.06967	1.33988	0	0	0	0	0	0	0	0	0	0	0	0	0	0	0	0	0	0	0	0	0	0	0	0	0	0	0	0	0	0	0	0	0	0	0	0	0	0	0	0	0	2.60882	0	0	0	0	0	0	0	0	0	0	0
s78e9fac49fd0b38d:e52fbc9ede761c864	ENSG00000152683	SLC30A6	0	0	0	0	0	0	0	0	0	0	0	0	0	0.683533	0	0	0	0	0	0	0	0	0.859735	0	0	0	0	0	0.778151	0	0	0	0	0	0	0	0	0	0	0	0	0	5.91128	0	0	2.58928	0	1.3914	0	1.44683	2.43274	0	0	0	0	0	0	0	0	0	0	0	0	0	0	0	0	0	0	0	0	0	0	0	0	0	0	0	0	0	0	0	0	0	0	0	0	0	0	0	0	0	0	0	0	0	0	0	0	1.49042	0	0	0	0	0	0	0.804229	0	0	0	0	0	0.652205	0	0	0	0	0	0	0	0	0	0	0.661918
s9613042fe19aaf84:eafd18098d53e667a	ENSG00000152683	SLC30A6	0	0	0	0	0	0	0	0	1.05594	0	0	0	0	0	1.13296	1.1439	0	0	0	0	0	0.924705	0.859735	0	0	0	0	0	0	0	0	0	0	0	0	0	0	0	0	0	0	0	0	0	0	0	0	2.78279	0	1.44683	1.21637	0	0	0	0	0	0	0	0	0	0	0	0	0	0	0	0	0	0	1.06967	0	0	1.53314	1.38018	0	0	0	0	0	0	0	0	0	0	0	0	0	0.584156	0	0	0	0	0	0	0	0	0	0	0	0	0.466374	0	0	0	0	0	0	0	0	0	0	0	0.652205	0	0	0	0	0	0	0	0	0	0	0
ENST00000357650	ENSG00000162695	SLC30A7	11.2537	0	0	2.33669	0.961662	8.09644	6.83107	3.23128	14.7831	11.9881	11.4116	8.44283	1.06364	12.9871	3.39888	9.15122	0	9.01471	0	11.0319	19.6012	14.7953	12.896	1.73296	0	16.3044	36.61	11.4132	41.242	0	3.30428	7.43331	13.1422	1.92823	0	12.8692	9.28713	14.0793	5.42857	0.874578	0.824458	1.05046	0	0	1.31414	18.1249	14.1696	6.95698	7.00863	5.78731	4.86548	0	1.46514	9.44625	5.41521	2.98401	2.10474	6.12049	7.2046	2.77294	6.85755	6.3459	5.00299	14.9634	0	2.50306	4.32367	4.31852	2.47135	3.20902	22.778	18.743	7.6657	8.28109	11.1912	7.49636	15.6072	17.0157	0	0	10.4996	6.14667	1.71971	3.20934	14.6771	11.3624	8.1641	0.584156	2.25542	0	4.39066	4.81863	2.31409	0	2.65135	0	0	6.16605	12.1992	22.3562	15.8567	10.2824	0	11.094	0	0	8.04229	11.2211	4.24955	9.86544	11.7904	7.17917	7.17426	4.2313	4.56206	4.79675	5.51204	7.88008	0.89723	0	13.1194	17.6966	12.5444	7.2811
ENST00000370112	ENSG00000162695	SLC30A7	6.43066	1.19366	0	0	0	22.2652	27.3243	2.15418	25.3425	17.9821	13.5512	33.0038	1.06364	12.3036	7.93073	16.0146	0	15.0245	2.8751	22.0637	21.0013	9.24705	8.59735	0	0	20.3805	16.0169	14.2665	16.3412	0	34.6949	11.15	4.38073	10.6052	0	23.8999	27.8614	13.0736	0	1.74916	0.824458	0	0	0	1.31414	15.5357	28.3392	12.5226	17.5216	15.9151	13.3801	1.19958	0	11.0206	0	7.46004	0	6.12049	2.88184	8.31882	4.5717	6.3459	2.50149	16.3237	11.7752	10.0122	12.971	16.1944	0	2.13934	9.37918	9.37151	6.13256	2.76036	11.1912	20.2402	44.0673	31.3448	0.938871	5.18901	7.49972	10.2445	12.038	17.6513	16.6341	13.4283	2.04102	0.584156	9.02169	2.41973	4.39066	0	0	0	0	2.29029	0	10.2768	9.1494	11.9233	13.5249	14.6119	0	4.56812	0	4.42627	4.82537	7.01321	11.6863	3.94617	14.738	10.1705	11.0875	8.46259	1.14051	4.79675	2.75602	7.88008	4.48615	1.31098	25.4671	17.6966	3.27246	4.63343
s6d2c2e04d6b8136b:e48c9a778519aa55a	ENSG00000162695	SLC30A7	0	0	0	0	0	0	0	0	0	0	0.713223	0	0	0	1.13296	0.571951	0	0	0	0	0	0	0	0	0	0	1.14406	0	3.1126	0	0	0	0	0	0	0	0	1.00566	0	0	0	0	0	0	0	2.58928	0	0	0	0	1.21637	0	0	0	0	0	0	0	0	0	0	0	0	0	0	0	0	0	0	0	1.33988	0	0	0	0	0	0	1.79113	0	0	1.49994	0	0	0	0	0	0	0	0	0	0	0	0	0	0	0	0	0	0	0	0.466374	0	0	0	0	0	0	0	1.06239	0	0	0	0.652205	0	0	0	0	0	0	0	0	0	0	0
s25037034eba77bd9:ec66971f366e343c3	ENSG00000162695	SLC30A7	0	0	0	0	0	0	0	0	1.05594	0	0	0	0	0.683533	1.13296	0	0	0	0	0	0	0	0.859735	0	0	0	0	0	0	0	1.65214	0	0	0	0	1.83845	1.16089	0	0	0	0	0	0	0	0	0	0	1.3914	1.16811	0	1.21637	0	0	0	0	1.49201	0	0	0	0	0	0	0	0	0	0	0	0	0	0	0	0	0	0	0.746077	0.749636	0	0	0	0	0	0	0	0	0	0	0	0	0	0	0	0	0	3.15792	0	0	0	0	0	0	0.932748	0.541181	0	0.652588	0	0	0	0	0	0	0	0	0	0.705216	0	0	0	0	0	0	0	0.983143	0	0
s9652a71d4e9d711e:e9609b63d8b8a7332	ENSG00000162695	SLC30A7	0	0	0	0	0	0	0	0	1.05594	0	1.42645	0.76753	0	0	0	0	0	1.50245	0	0	0	0	2.57921	0	0	1.3587	0	2.8533	0	0	0	0	1.09518	0	0	0	0	0	0	0	0	0	0	0	0	0	0	0	1.16811	2.89366	0	0	0	1.57437	0	0	0	3.06025	1.44092	0	4.5717	6.3459	2.50149	2.72062	0	0	0	0	0	0	1.33988	0	0	0	1.49215	1.49927	0	1.79113	0	0	0	0	0	0	0	1.03295	2.04102	0	0	0	0	2.40931	0	0	0	0	0	2.05535	1.0166	0	0	0	0	3.26294	0	0	7.23806	6.31189	0	0	0	0	0	0	0	0	0	2.62669	0	1.31098	0.771729	1.96629	0.545411	0.661918
s30f143fda47a71d7:e48c9a778519aa55a	ENSG00000162695	SLC30A7	0	0	0	0	0	0	0	0	1.05594	0	0	0	0	0	0	0.571951	0	0	0	2.75797	0	0	0	0	0	0	1.14406	0	0.778151	0	0	0	0	0	0	0	0	0	0	0	0	0	0	0	0	0	0	0	0	0	0	0	0	0	0	0	0	0	0	0	0	0	2.50149	0	0	0	0	0	0	0	0	0	0	0	0	0	0	0	0	0	0	0	0	0	0	0	0	0	0	0	0	0	0	0	0	0	0	0	1.0166	0	0	0	0	0	3.00197	0	0	0	0	0	0	0.598264	0	0	0	0	0	0	0	1.31098	0	0	0	0
s0bbde0b0a66419d3:ebe3a142d4583eeb6	ENSG00000162695	SLC30A7	0	0	0	0	0	0	0	0	0	0	0	0	0	1.36707	1.13296	0.571951	0	0	0	0	0	0	0	0	0	0	0	0	0	0	0	0	0	0	0	0	2.32178	0	0	0	0	0	0	1.09272	0	0	0	0	0	4.34049	2.43274	0	0	0	0	0	0	0	0	0	0	0	0	0	0	0	0	0	0	1.06967	0	0	0	0	0	0	0	0	0	0	0	0	0	0	0	0	0	0	0	0	0	0	0	0	0	0	0	0	0	0	0.466374	0	0	0.652588	0	0	0	0	0	0	0	0.598264	0.652205	0	0	0	0	0	0	0	0	0	0	0
s4bc9114f24c0259b:e0896b79078165b8c	ENSG00000162695	SLC30A7	0	0	0	0	0	0	0	0	1.05594	0	0	0.76753	0	0	0	1.1439	0	1.50245	0	0	0	0	0	0	0	1.3587	0	0	0.778151	0	1.65214	0	0	0.964113	0	0	0	0	0	0	0	0	0	0	0	0	0	0	0	0	0	0	0	0	0	0	0	0	0	0	0	0	0	0	0	0	0	0	0	0	0	0	0	0	0	0	0	0.895565	0	0	0	0	0	0	0	1.03295	0	0	0	0	0	0	0	0	0	0	0	1.02768	0	0	0	0.541181	0	0	0	0	0	0	0	0	0	0.598264	0	2.82086	0	0	0	0	0	0	0	0	1.63623	0.661918
s72ce9bf23e716f57:e8e111b9c528446fb	ENSG00000162695	SLC30A7	0	0	0	0	0	0	0	0	0	0	0	0	0	0	0	0	0	0	0	0	0	0	0	0	0	0	0	2.8533	0.778151	0	0	0	0	0	0	0	0	0	0	0	0.824458	0	0	0	0	0	0	0	0	0	0	0	0	0	0	0	0	0	0	0	0	0	0	2.72062	0	0	0	0	0	0	0	0	0	1.38018	0	0	0	0	0	0	0	0	0	0	0	0	0	0	0	0	0	0	0	0	0	0	0	0	2.0332	0	0	0.541181	0	0	0	0	0	0	0	0	0	0	0	0	0	0	0	0	0	0	0	0	0	1.32384
s4cc6615be2f6c8b9:e48c9a778519aa55a	ENSG00000162695	SLC30A7	0	0	0	0	0	0	0	0	0	0	0	0	0	0	0	0	0	0	0	0	0	0	0	0	1.76383	0	0	0	0	0	0	0	0	0	0	0	0	0	0	0	0	0	0	0	0	2.58928	0	0	1.16811	0	0	0	0	0	0	0	0	0	0	0	0	0	0	0	0	0	0	1.07963	0	0	0	0	0	0	0	0	0	0	0	0	0	0	0	0	0	1.03295	0	0	0	0	0	0	0	0	0	0	0	0	0	0	0	0	0	0.652588	0	0	0	0.701321	0	0	0	0	0	0	0	0	0	0	0	0	0.771729	0	1.09082	0
ENST00000519688	ENSG00000164756	SLC30A8	0	0	0	0	0	0	0	0	0	0	0	0	0	0	0	0	0	0	0	0	0	0	0	0	0	0	0	0	0	0	0	0	0	0	0	0	0	0	0	0	0	0	0	0	0	0	0	0	0	0	0	0	0	0	0	0	0	0	0	0	0	0	0	0	0	0	0	0	0	0	0	0	0	0	0	0	0	0	0	0	0	0	0	0	51.8593	74.3721	0	0	0	0	0	0	0	0	0	0	0	0	1.0166	0	0	0	0	0	0	0	0	0	0	0	1.4738	0	0	0	0	0	0	0	0	0	0	0	0	0
ENST00000456015	ENSG00000164756	SLC30A8	0	0	0	0	0	0	0	0	0	0	0	0	0	0	0	0	0	0	0	0	0	0	0	0	0	0	0	0	0	0	0	0	0	0	0	0	0	0	0	0	0	0	0	0	0	0	0	0	0	0	0	0	0	0	0	0	0	0	0	0	0	0	0	0	0	0	0	0	0	0	0	0	0	0	0	0	0	0	0	0	0	0	0	0	46.9669	59.9109	0	0	0	0	0	0	0	0	0	0	0	0	1.0166	0	0	0	0	0	0	0	0	0	0	0	0	0	0	0	0	0	0	0	0	0	0	0	0	0
s39573ff6a9aab13e:e3d395b8bc9cb477e	ENSG00000164756	SLC30A8	0	0	0	0	0	0	0	0	0	0	0	0	0	0	0	0	0	0	0	0	0	0	0	0	0	0	0	0	0	0	0	0	0	0	0	0	0	0	0	0	0	0	0	0	0	0	0	0	0	0	0	0	0	0	0	0	0	0	0	0	0	0	0	0	0	0	0	0	0	0	0	0	0	0	0	0	0	0	0	0	0	0	0	0	4.89238	8.26357	0	0	0	0	0	0	0	0	0	0	0	0	0	0	0	0	0	0	0	0	0	0	0	0	0	0	0	0	0	0	0	0	0	0	0	0	0	0
ENST00000264451	ENSG00000014824	SLC30A9	32.1533	115.785	113.089	220.818	195.217	64.7716	81.9728	171.258	81.3071	46.7535	69.1826	49.1219	46.8003	169.516	150.684	162.434	165.109	55.5907	273.134	110.319	172.211	157.2	147.874	187.16	146.398	52.9892	100.677	194.025	73.9243	70.9084	180.083	61.9443	208.085	72.3085	87.8226	36.7691	47.5965	53.3002	67.8572	98.8274	75.0257	58.8256	35.4677	99.4371	68.3352	160.535	148.781	122.443	162.367	198.215	171.508	161.944	34.4307	177.904	102.889	98.4725	124.179	30.6025	27.3775	27.7294	18.2868	15.8648	15.009	62.5743	54.9509	110.135	35.6703	76.6537	67.9622	62.041	73.6935	107.252	85.8559	89.7118	41.0342	41.9796	104.66	106.572	68.5376	5.18901	13.4995	71.7112	30.9549	60.9774	107.632	161.14	12.2461	101.643	11.2771	14.5184	212.947	9.63725	0	18.9475	7.95406	18.3224	5.02111	9.24908	220.602	198.225	98.8713	108.777	0	16.9673	21.0138	4.42627	38.603	16.8317	10.6239	193.363	182.752	139.396	177.4	185.472	254.335	7.19512	2.75602	34.147	13.4584	6.55488	206.823	151.404	66.5401	104.583
s17d15a3ac1e3377d:ef6d63d475982428d	ENSG00000014824	SLC30A9	0	2.38732	2.1748	3.50504	1.92332	0	3.41553	4.30837	1.05594	1.19881	0	2.30259	1.06364	1.36707	4.53184	6.29147	4.23356	1.50245	7.18775	0	2.80018	4.62352	3.43894	1.73296	1.76383	0	0	0	0.778151	0	1.65214	0	2.19037	0.964113	0	0	1.16089	2.01133	0	0	0.824458	0	0	2.18543	1.31414	2.58928	0	1.3914	1.16811	4.34049	6.08185	1.19958	0.732569	4.72312	0	2.98401	2.10474	0	0	0	0	0	0	0	0	2.50306	0	0	0	0	1.33988	3.12384	3.06628	1.38018	0.746077	0.749636	7.34455	0	1.87774	0	0	0	0	1.60467	4.89238	1.03295	0	1.75247	2.25542	0	4.39066	0	0	0	0	0	0	0	1.0166	0	1.8655	1.08236	0	0	3.00197	0	0.804229	0	1.06239	0	5.89521	1.79479	5.21764	1.41043	5.70257	0	0	0	0	0	3.85864	4.91572	1.09082	1.98575
s1c79e57a8300875c:e6a030be1eaae13af	ENSG00000014824	SLC30A9	0	0	4.34959	4.67339	0.961662	2.02411	0	2.15418	0	2.39761	1.42645	0	2.12729	0.683533	1.13296	2.85976	9.87831	0	1.43755	0	1.40009	6.47293	1.71947	3.46592	3.52767	0	2.28812	14.2665	2.33445	0	3.30428	3.71666	2.19037	0	4.74717	1.83845	0	2.01133	2.71429	2.62374	0	0	0	2.18543	7.88483	5.17856	14.1696	1.3914	1.16811	5.78731	2.43274	5.99791	0.732569	3.14875	0	1.49201	0	0	4.32276	2.77294	0	0	5.00299	1.36031	0	3.75459	1.08092	2.15926	2.47135	1.06967	1.33988	3.12384	3.06628	2.76036	0.746077	1.49927	0	1.79113	1.87774	0	1.49994	0	0	1.60467	0	4.13178	0	4.08909	0	0	8.78133	0	0	0	2.65135	0	0	0	6.0996	4.47125	0.466374	3.78827	0	0.652588	0	0	1.60846	0	0	7.89235	4.42141	2.39306	4.56544	4.2313	12.5457	0	0	2.62669	0	0	8.48902	3.93257	1.09082	1.98575
s191c49df9b76f014:ee8bbb754001d7c75	ENSG00000014824	SLC30A9	0	0	0	0	0	0	0	0	0	0	0	0	0	0	0	0	0	1.50245	0	0	0	0	0	0	0	0	0	0	0	0	1.65214	0	0	1.92823	0	0	0	1.00566	0	0	0.824458	0	5.91128	0	0	0	0	0	0	0	0	0	0	0	0	1.49201	0	0	0	0	0	0	0	0	0	0	2.16183	0	0	0	0	0	0	0	0	0	0	0	0	0	0	2.04889	0	0	0.978476	0	0	0	0	0	0	0	0	0	0	0	0	0	1.0166	1.49042	0	0	0	0	0	0	0	0	0	1.97309	0	0	0	0	0	0	0	0	0	0	0	0	0	0.661918
s1c79e57a8300875c:e3684eff126312cf4	ENSG00000014824	SLC30A9	0	0	0	0	0	0	0	0	0	0	0	0	0	0.683533	0	0	1.41119	1.50245	1.43755	0	0	0	0.859735	1.73296	0	0	0	0	0.778151	0	0	0	2.19037	0	2.37358	0	0	0	0	0	0	0	0	0	0	0	0	0	0	0	0	2.39916	0	1.57437	0	0	0	0	0	0	0	0	0	0	0	0	0	0	0	0	0	1.04128	0	0	0.746077	0	0	0.895565	0.938871	0	0	0	0	1.60467	0.978476	1.03295	0	0	0	0	0	0	0	3.15792	0	0	0	0	1.0166	1.49042	0	0.541181	0	0	0	0	0	0	0	3.94617	1.4738	0.598264	0	1.41043	2.28103	0	0	0	0	0	1.54346	1.96629	0	0
s029856eb58ef8794:ec5d1e7ae50842549	ENSG00000014824	SLC30A9	0	1.19366	0	0	0	4.04822	0	0	1.05594	2.39761	0.713223	0.76753	1.06364	0	0	0.571951	0	0	0	0	1.40009	0	0.859735	0	0	0	0	0	0	0	1.65214	2.47777	0	3.85645	0	0	0	0	2.71429	0	0.824458	2.10092	0	0	1.31414	0	0	0	0	0	1.21637	0	3.66284	1.57437	0	0	0	0	0	0	0	0	0	2.72062	0	1.25153	2.16183	1.07963	1.23568	1.06967	1.33988	0	0	0	0	0	0.918069	0.895565	0.938871	0	0	2.04889	3.43943	0	0.978476	1.03295	0	0	0	0	0	0	0	0	0	0	0	0	3.0498	4.47125	0.466374	0.541181	0	0.652588	0	0	0	0.701321	1.06239	3.94617	1.4738	0.598264	1.30441	0	0	0	0	0	0	0	1.54346	1.96629	0	0
s04bdfc95e38db05c:e178be98fbfa4cd9d	ENSG00000014824	SLC30A9	0	2.38732	0	0	0.961662	0	0	2.15418	0	0	0.713223	0.76753	1.06364	0	0	0	0	0	1.43755	2.75797	0	0	0	6.93184	3.52767	0	0	0	0	4.72723	0	0	0	0	0	0	0	0	2.71429	0	0	0	0	4.37086	0	0	0	1.3914	0	2.89366	0	0	0	3.14875	0	0	2.10474	0	0	0	0	0	0	1.36031	0	1.25153	1.08092	1.07963	0	0	0	0	0	0	0	0	0	1.79113	0.938871	0	0	0	0	0	0	0	2.04102	0.584156	0	0	0	0	0	0	0	0	0	0	0	1.49042	0	0	0	0	0	0	0	0	0	1.97309	0	0	0.652205	0.705216	1.14051	0	0	0	0	0	0.771729	0	0	0
se0318d6c8e336361:e488ef32d022e26de	ENSG00000014824	SLC30A9	0	1.19366	0	1.16835	0	0	0	2.15418	0	0	0	0.76753	0	0	0	0	4.23356	0	2.8751	0	2.80018	0	0	0	1.76383	0	0	2.8533	0	0	0	0	0	0.964113	0	0	0	0	0	0	0	1.05046	0	0	0	2.58928	0	0	0	0	0	0	0	1.57437	0	0	0	0	0	2.77294	0	0	0	0	0	1.25153	0	0	0	0	0	0	0	0	1.49215	0	0.918069	1.79113	0	0	0	0	0	0	0	2.06589	0	1.16831	0	0	0	0	0	0	0	0	0	0	0	1.49042	0.466374	0.541181	0	0	0	0	0	0	0	1.97309	1.4738	0	0	0.705216	1.14051	0	0	0	0	0	0	0	0	0
ENST00000513699	ENSG00000014824	SLC30A9	1.60767	1.19366	0	0	0	0	3.41553	0	0	0	0	0	0	0	0	0.571951	0	0	0	0	0	0	0	0	0	0	0	0	0	0	0	1.23889	2.19037	0.964113	0	0	0	0	0	0	0.824458	0	0	0	0	0	7.08481	0	1.16811	1.44683	0	0	0	0	0	0	0	0	0	0	0	0	0	0	0	0	1.08092	0	0	0	2.67977	2.08256	0	0	0	0	1.83614	0.895565	0	0	0	0	0	1.60467	0	0	2.04102	0	0	0	0	0	0	0	0	0	0	0	0	0	0	0	0	0	0	0	0	0.701321	0	0	0	0.598264	0.652205	1.41043	0	0	0	0	0.89723	0	0.771729	0	0.545411	0.661918
s39db2aada0078961:e626648acc0e37304	ENSG00000014824	SLC30A9	0	0	0	0	0	0	0	0	1.05594	0	0	0	0	0.683533	0	0	1.41119	0	0	0	0	0.924705	0.859735	0	0	0	0	0	0.778151	0	0	0	1.09518	0	0	0	0	0	0	0	0.824458	0	0	0	1.31414	2.58928	0	0	0	0	1.21637	0	0	0	0	2.98401	0	0	0	0	0	0	2.50149	0	0	0	0	0	0	0	0	2.08256	0	0	0	0	1.83614	0.895565	0	2.5945	0	0	0	0	0	0	0	0	0	0	0	0	0	0	0	0	0	0	0	0	0	0	0	0	0	0	0	0	0	0	0	0	0	0	0	0	0	0	0	0	0	0	0.545411	0
s61566e0066fd64e1:ef6d63d475982428d	ENSG00000014824	SLC30A9	0	0	0	0	0	0	0	0	1.05594	0	0	0	0	0.683533	0	1.1439	1.41119	0	0	0	1.40009	1.84941	1.71947	0	0	0	1.14406	0	0	0	0	0	0	0.964113	0	0	0	0	0	0.874578	0	0	0	0	0	0	0	0	1.16811	1.44683	1.21637	0	0	0	0	0	0	0	0	0	0	0	0	0	0	1.25153	0	0	0	0	0	0	0	0	0	1.49927	0	0	0	0	0	0	0	0	0	0	0	0	0	2.41973	0	0	0	0	0	0	0	1.02768	2.0332	1.49042	0	0	0	0	0	0	0	0	0	0	0	0	0.652205	0.705216	1.14051	0	0	0	0	0	0.771729	0.983143	0	0.661918
s0a9db9a2d7cd0d62:e2bd71f5701ed68dc	ENSG00000014824	SLC30A9	1.60767	3.58098	6.52439	3.50504	4.80831	0	0	0	2.11187	0	0.713223	0	0	4.1012	0	5.71951	1.41119	0	5.7502	0	1.40009	1.84941	0.859735	0	7.05533	0	0	0	0.778151	0	0	1.23889	3.28555	0	4.74717	0	0	0	5.42857	0	2.47337	2.10092	0	1.09272	2.62828	2.58928	7.08481	1.3914	3.50432	5.78731	0	2.39916	0	1.57437	0	4.47602	2.10474	0	0	0	0	0	0	2.72062	0	5.00611	0	1.07963	1.23568	0	0	0	0	0	0	1.49927	0	0.895565	0	0	0	0	0	0	0	0	0	0	0	0	2.19533	0	0	0	0	0	0	0	0	0	0.466374	0	0	0	0	0	0	0	0	0	0	0	0	2.11565	0	0	0	0	0	0	0	0	0.545411	0
s132abbc0e5f46b43:e817c675efb06513c	ENSG00000014824	SLC30A9	0	0	0	0	0	0	0	0	0	0	0	0	0	0	0	0.571951	0	0	1.43755	2.75797	2.80018	0	0.859735	0	0	0	0	0	0	0	1.65214	0	0	0.964113	0	0	0	0	0	0	0	0	0	0	0	0	0	0	0	0	0	0	0	0	0	0	0	0	0	0	0	0	0	0	0	0	0	0	0	0	0	0	0	1.38018	0	0	0	0	0	0	0	0	0	0	0.978476	0	0	0	0	0	0	0	0	0	0	0	0	0	0	0	0	0	0	0	0	0	0	0	0	0	1.4738	0.598264	0.652205	0	0	0	0	0	0	0	0	0	0	0
sfe97af41d102d369:ef6d63d475982428d	ENSG00000014824	SLC30A9	0	1.19366	0	0	0	0	0	1.07709	0	0	1.42645	0.76753	0	1.36707	1.13296	0.571951	0	0	1.43755	0	0	0.924705	0	3.46592	0	0	0	0	0	0	0	0	1.09518	0	2.37358	0	1.16089	0	0	0	0.824458	0	0	0	0	0	0	0	0	4.34049	2.43274	0	0	3.14875	0	0	0	0	0	0	0	0	0	0	3.92506	0	0	0	2.47135	2.13934	0	0	1.53314	0	0	0	0	0	0.938871	0	0	0	0	0	0	0	0	0	0	0	2.19533	0	0	0	0	0	0	0	1.0166	1.49042	0.466374	0	0	0	0	0	0.804229	0	0	0	0	0.598264	0.652205	2.82086	1.14051	0	0	0	0	0	0	0	0	0
s86de4f63ab45062f:e130beaa0a520b20e	ENSG00000014824	SLC30A9	0	0	0	1.16835	0	0	0	2.15418	0	0	0	0.76753	0	0	0	0	2.82238	0	0	0	0	0	0	0	1.76383	1.3587	0	2.8533	0	0	0	0	0	0	0	0	0	0	0	0.874578	0	0	0	0	0	0	0	0	0	0	0	0	0	0	0	0	0	0	0	0	0	0	2.50149	0	0	0	0	0	0	0	0	0	0	0	0	0	0	0.895565	0.938871	0	0	0	0	0	0	0	0	0	0	0	0	0	0	0	0	0	0	0	0	0	0	0	0	0	0	0	0	0	0	0	0	0	0	0	0	0	0	2.62669	0	0	0	0	0.545411	0
s1c79e57a8300875c:e5577a8711ae8578d	ENSG00000014824	SLC30A9	0	1.19366	2.1748	0	0	0	0	1.07709	0	0	0	0	0	0.683533	1.13296	1.1439	0	0	1.43755	0	0	0	0	0	0	0	0	0	0	2.36361	0	0	3.28555	0	0	0	0	0	0	0.874578	0	0	0	1.09272	0	0	0	0	1.16811	0	0	0	0	0	0	0	0	0	0	0	0	0	0	0	0	0	0	0	0	0	0	0	0	0	0	0	0	0	0	0	1.49994	0	0	0	0	0	0	0	0	0	0	0	0	0	0	0	0	0	0	0	0.466374	0	0	0	0	0	0	0	0	0	1.4738	0	1.30441	0	0	0	0	0	0	0	0	0	0	0
s43bedc861171e21f:e18d57c8a1d528cca	ENSG00000014824	SLC30A9	0	0	2.1748	1.16835	0.961662	0	0	0	0	1.19881	0	0.76753	0	0.683533	1.13296	0.571951	0	0	0	0	0	0	0	1.73296	1.76383	0	1.14406	0	0.778151	0	0	2.47777	0	0	0	0	0	0	0	1.74916	0	1.05046	0	0	0	0	0	0	0	0	0	0	0	0	0	0	0	0	0	0	0	0	0	0	0	1.25153	0	0	0	0	0	0	0	0	0	0	0	0	0	0	0	0	0	0	0	0	0	0	0	0	0	0	0	0	0	0	0	0	0	0	0.466374	0	0	0	0	0	0	0	0	0	0	0	0	0	2.28103	0	0	0	0	0	0	0	0.545411	0
s0a9db9a2d7cd0d62:e130beaa0a520b20e	ENSG00000014824	SLC30A9	0	0	0	0	0	0	3.41553	0	0	0	0.713223	0	0	0	0	0	0	0	0	0	0	0	0	0	0	0	0	0	0	0	1.65214	0	0	0	0	1.83845	1.16089	0	0	0	0	1.05046	0	0	0	0	0	0	0	0	0	0	0	0	0	1.49201	0	0	0	0	0	0	0	0	0	0	0	0	0	0	0	0	0	0	0	0	0	0.895565	1.87774	0	0	2.04889	0	1.60467	0.978476	0	0	0	0	0	0	0	0	0	0	0	0	0	3.0498	1.49042	1.39912	1.08236	0	0	0	0	0	0	0	0	1.4738	0	3.26103	0	0	0	0	0	0	0	3.08692	0.983143	0	0
ENST00000374212	ENSG00000136868	SLC31A1	17.6843	15.5176	8.69919	26.872	22.1182	36.434	34.1553	33.3898	52.7968	43.157	78.4545	134.318	3.19093	170.2	114.429	153.283	25.4014	31.5515	25.8759	104.803	54.6034	76.7505	96.2903	19.0626	24.6937	48.9131	88.0927	68.4793	178.975	2.36361	125.563	52.0332	165.373	21.2105	23.7358	40.446	52.2401	51.2889	27.1429	21.8645	23.0848	15.7569	11.8226	22.947	9.19897	181.249	113.357	115.486	61.9096	81.0224	69.3331	13.1954	13.9188	132.247	16.2456	19.3961	25.2568	45.9037	46.1094	13.8647	22.8585	6.3459	15.009	115.626	15.7003	58.8218	49.7222	43.1852	181.645	150.824	80.393	78.0959	61.3256	35.8847	46.2568	52.4745	195.549	185.382	22.5329	134.914	104.996	88.1023	48.152	88.2567	79.2566	65.0756	32.6564	56.6631	54.1301	43.5552	61.4693	89.1446	30.0831	9.47376	10.6054	4.58059	15.0633	52.4114	50.83	67.0687	105.867	85.5066	51.5215	159.232	54.0354	28.7707	20.91	31.5594	130.674	39.4617	63.3735	48.4594	45.6544	65.5851	46.7611	16.7886	27.5602	26.2669	56.5255	64.2379	57.1079	51.1234	31.6338	25.1529
s90a6c0534738de4c:e6f52ebf5137d2d79	ENSG00000136868	SLC31A1	0	0	0	1.16835	0.961662	0	0	0	0	0	0.713223	1.53506	0	0.683533	2.26592	0	0	0	0	0	0	0	0	0	0	0	0	0	0.778151	0	0	1.23889	1.09518	0	0	0	0	1.00566	0	0	0	0	0	0	0	0	0	0	0	1.44683	1.21637	0	0.732569	0	0	0	0	3.06025	1.44092	0	2.28585	0	5.00299	4.08093	0	0	0	0	2.47135	0	0	1.04128	0	0	0	0	0	0	0	5.18901	2.99989	2.04889	0	0	0.978476	0	0	0	0	0	0	4.81863	0	0	0	0	0	0	1.0166	0	0.466374	0	0	0.652588	0	0	0	0.701321	2.12478	0	0	0	0	1.41043	0	0	0	0	0	1.31098	0	0	0	0
sc668af02c4cbee6e:e6311a467ed68c9a2	ENSG00000136868	SLC31A1	3.21533	1.19366	0	0	0	0	0	0	0	0	1.42645	2.30259	0	0	3.39888	4.00366	0	1.50245	0	2.75797	1.40009	0.924705	1.71947	0	1.76383	0	2.28812	2.8533	2.33445	2.36361	4.95642	0	2.19037	0	0	1.83845	1.16089	0	0	0.874578	0	0	0	0	0	7.76783	0	2.78279	0	5.78731	0	0	0	3.14875	0	1.49201	0	0	0	5.54588	0	0	0	1.36031	0	1.25153	1.08092	3.23889	8.64974	2.13934	5.35953	3.12384	0	0	0	1.49927	4.59034	0.895565	0	7.78351	2.99989	4.09778	1.71971	4.814	2.93543	1.03295	0	1.16831	0	0	2.19533	0	2.31409	0	2.65135	2.29029	0	1.02768	1.0166	1.49042	2.33187	3.24709	0	2.61035	0	2.21313	0.804229	0.701321	1.06239	1.97309	4.42141	1.19653	0.652205	0.705216	2.28103	0	0	0	1.79446	2.62195	0	0.983143	1.09082	0.661918
s49da9f37e1c73693:e6a639c091ab66cc1	ENSG00000136868	SLC31A1	0	0	0	0	0	0	0	0	0	0	0	0	0	1.36707	0	0.571951	0	0	0	0	0	0	0	0	0	0	2.28812	0	0.778151	0	0	0	0	0	0	0	0	0	0	0	0	0	0	0	0	0	0	0	1.16811	0	0	0	0	0	0	0	0	0	0	0	0	0	0	0	0	0	0	0	0	0	0	0	0	0	0.746077	0	0	0	0	0	0	0	0	0	0	0	0	0	0	0	0	0	0	0	0	0	0	0	0	0	0	0.541181	0	0	0	0	0	0	0	0	0	0.598264	0	0	0	0	0	0	0	0	0	0	0	0
sc779cbc03431e515:e6a639c091ab66cc1	ENSG00000136868	SLC31A1	0	0	0	0	0	0	0	0	0	0	0.713223	0.76753	0	2.0506	0	1.71585	0	0	0	0	0	0.924705	0	0	0	0	0	0	0.778151	0	0	1.23889	0	0	0	0	0	0	0	0	0	0	0	0	0	0	0	1.3914	2.33621	0	0	0	0	0	0	0	0	0	0	0	0	0	0	1.36031	0	0	0	0	0	0	0	0	0	0	0	0.749636	2.75421	5.37339	0.938871	0	0	0	0	0	0	0	0	0	0	0	0	0	0	0	0	0	0	0	0	0	0.466374	0	0	0	0	0	0	0	0	0	0	0	0	0.705216	0	0	0	0	0	0	0	0	0	0
sc779cbc03431e515:e7cc3c8a325a18f9b	ENSG00000136868	SLC31A1	0	0	0	0	0	0	0	0	0	0	0	0	0	0	0	1.1439	0	0	0	0	0	1.84941	0	0	0	0	0	0	1.5563	0	0	0	1.09518	0	0	0	0	0	0	0	0.824458	0	0	0	0	2.58928	0	0	0	0	0	0	0	0	0	0	0	0	0	0	0	0	0	0	0	0	0	0	0	0	0	0	0	0	0	0	0	0.895565	0	0	0	0	0	0	0	0	0	0	0	0	0	0	0	0	0	0	0	0	0	0	0	0	0	0	0	0	0	0	0	0	0	0.598264	0	0	0	0	0	0	0	0	0	0	0	0
s8854045319cab393:e6c1b3427a4089464	ENSG00000136868	SLC31A1	0	0	0	0	0	0	0	0	0	0	0	0	0	0	0	0	0	0	0	0	0	0	0	0	0	1.3587	1.14406	0	0	0	0	0	0	0	0	0	0	0	0	0	0	0	0	0	0	0	0	0	0	0	0	1.19958	0	0	0	0	0	0	0	0	0	0	0	1.36031	0	0	0	0	0	0	0	0	0	1.38018	0	0	0	3.58226	0	0	0	0	0	0	0	0	0	0	0	0	0	0	0	0	0	0	0	0	0	0	0	0	0	0	0	0	0	0	0	0	0	0	0	0.705216	0	0	0	0	0	0	0	0	0	0
ENST00000259392	ENSG00000136867	SLC31A2	46.6223	3.58098	8.69919	7.01008	13.4633	10.1206	13.6621	8.61673	0	2.39761	217.533	290.126	4.25457	2.0506	2.26592	1.71585	22.579	0	40.2514	115.835	0	3.69882	5.15841	19.0626	12.3468	9.51088	2.28812	22.8264	29.5697	7.09084	3.30428	16.1055	1.09518	24.1028	11.8679	1.83845	2.32178	3.01699	108.571	176.665	64.3077	209.041	53.2016	42.6159	110.388	0	0	1.3914	2.33621	1.44683	3.64911	10.7962	382.401	77.1443	16.2456	23.8721	2.10474	0	1.44092	0	2.28585	0	0	227.172	23.5504	82.6009	35.6703	33.4685	14.8281	7.4877	2.67977	2.08256	3.06628	1.38018	2.98431	5.99709	39.477	31.3448	155.853	5.18901	22.4991	10.2445	13.7577	16.0467	25.4404	10.3295	51.0256	16.9405	0	0	6.586	40.9583	6.94226	9.47376	0	2.29029	0	34.941	5.083	7.45208	1.8655	1.08236	21.7975	81.5735	24.0157	2.21313	0	0.701321	210.353	1.97309	1.4738	0.598264	5.86985	9.16781	39.918	2.39837	0	2.62669	10.7668	11.7988	8.48902	7.86514	2.72705	1.98575
s7090a22da61003f9:e671793edd8ca1bca	ENSG00000136867	SLC31A2	3.21533	0	0	0	0	0	0	0	0	0	8.55867	14.5831	1.06364	0	0	0	0	0	0	0	0	0	0	1.73296	0	0	0	0	1.5563	2.36361	0	1.23889	0	0.964113	0	0	0	0	0	0	0	0	0	0	0	0	0	0	0	0	0	0	0	1.57437	0	0	0	0	0	0	0	0	0	2.72062	0	0	0	3.23889	0	1.06967	0	0	0	0	0	0	3.67228	1.79113	0	0	0	0	0	1.60467	0	0	2.04102	0	0	0	0	4.81863	0	0	0	0	0	0	0	0	0	0	1.98159	0.652588	0	0	0	0	4.24955	0	0	0	0	0	1.14051	0	0	0	0	0	0	0	0	0
s52fa071f2258e18d:e671793edd8ca1bca	ENSG00000136867	SLC31A2	0	0	0	0	0	0	0	0	0	0	4.27934	4.60518	0	0	0	0	0	0	0	0	0	0	0	0	0	0	0	0	0	0	0	0	0	0	0	0	0	0	0	0	0	0	0	0	1.31414	0	7.08481	0	0	0	0	0	0	0	0	0	0	0	0	0	0	0	0	0	0	0	1.08092	0	0	0	0	0	0	0	0	0	0.918069	0.895565	0.938871	0	1.49994	0	0	0	0	0	0	0	0	0	0	0	0	0	0	0	0	0	0	0	0	0	0	0	0	0	0	0	1.06239	0	0	0	0	0	0	0	0	0	0	0	0	0	0	0
s90dd456cae26d2bc:e8332e8818b936522	ENSG00000136867	SLC31A2	0	0	0	0	0.961662	0	0	1.07709	0	0	4.99256	9.21036	1.06364	0	0	0	0	0	0	0	1.40009	0	0	0	0	0	0	0	0	0	1.65214	0	0	0	0	0	0	0	2.71429	0	1.64892	3.15137	5.91128	0	5.25655	0	0	0	0	0	0	0	8.05825	3.14875	0	0	0	0	0	0	0	0	0	4.08093	0	1.25153	0	0	0	0	0	0	0	0	0	0	0	0.895565	2.81661	0	0	0	0	0	0	0	2.04102	0	0	0	0	0	0	0	0	0	0	0	0	0	0	0	0	0.652588	0	0	0	0	0	0	0	0	0	0	0	0	0	0	0	0	0	0	0	0
s0a8715920ae919a4:ecd2238e3ef4d3f54	ENSG00000136867	SLC31A2	0	0	0	0	0.961662	0	0	0	0	0	2.13967	4.60518	0	0	0	0	0	0	0	2.75797	0	0	0	0	0	0	0	0	0	0	0	1.23889	1.09518	0.964113	0	0	0	0	0	0	1.64892	2.10092	0	0	1.31414	0	0	0	0	1.44683	0	0	1.46514	0	0	0	0	0	0	0	0	0	0	2.72062	0	0	0	0	1.23568	0	0	0	0	0	0	0	0	0	1.87774	0	0	2.04889	0	0	0	1.03295	2.04102	0	0	0	0	0	0	0	0	0	0	0	0	0	0	0	0	0.652588	0	0	0	0	1.06239	0	1.4738	0	0.652205	1.41043	0	0	0	0	0	0	0	0	0	0
s33f62a7f1b0b02e6:e09e6aa2b7aa1209e	ENSG00000136867	SLC31A2	1.60767	0	0	0	0	0	0	0	0	0	0	3.83765	0	0	0	0	0	0	0	2.75797	0	0	0	0	0	0	0	0	0	0	0	0	0	0	0	0	0	0	0	0	0	0	0	0	0	0	0	0	0	0	0	0	0.732569	0	0	0	0	0	0	0	0	0	0	1.36031	0	1.25153	0	1.07963	0	0	0	0	0	0	0	0	0	0.895565	0	0	0	0	0	0	0	0	0	0	0	0	0	2.40931	2.31409	0	0	0	0	0	0	0	0	0	0	0.652588	3.00197	0	0	0	4.24955	0	0	0	0	0	0	0	0	0	0	0	0	0	0	0
ENST00000644094	ENSG00000169359	SLC33A1	0	0	0	1.16835	0.961662	0	0	0	4.22374	3.59642	1.42645	0.76753	1.06364	0	0	1.71585	1.41119	0	0	0	1.40009	0.924705	0	0	0	0	1.14406	0	0	0	0	1.23889	0	1.92823	0	0	0	1.00566	0	0	0	0	0	0	0	0	0	0	0	1.44683	1.21637	0	0	1.57437	0	0	0	0	0	2.77294	0	0	0	0	0	2.50306	2.16183	0	0	0	1.33988	0	1.53314	1.38018	0	0	7.34455	2.6867	0.938871	0	1.49994	0	0	0	0	1.03295	2.04102	0	0	0	2.19533	0	0	0	0	0	0	0	7.1162	2.98083	0	3.24709	0	0.652588	0	0	0.804229	0	2.12478	3.94617	0	0.598264	0	0.705216	4.56206	2.39837	2.75602	2.62669	0	0	1.54346	6.882	1.09082	1.32384
ENST00000643144	ENSG00000169359	SLC33A1	32.1533	26.2605	13.0488	24.5353	19.2332	54.651	61.4796	44.1608	128.824	64.7355	47.0727	77.5206	9.57279	41.012	31.7229	42.8964	26.8126	36.0588	23.0008	38.6115	40.6025	88.7717	90.2722	25.9944	31.749	52.9892	226.524	62.7727	104.272	2.36361	41.3035	60.7054	94.1858	40.4927	9.49433	69.8613	45.2748	42.2379	13.5714	8.74578	13.1913	16.8073	5.91128	5.46358	10.5131	51.7856	21.2544	22.2623	23.3621	21.7024	19.4619	21.5925	6.59312	70.8468	48.7369	65.6483	31.571	12.241	15.8501	11.0918	13.7151	3.17295	7.50448	24.4856	43.1757	52.5642	44.3176	33.4685	32.1276	35.2992	30.8173	39.5686	56.7262	59.3478	31.3352	36.7322	130.366	101.199	13.1442	7.78351	8.99966	32.7823	18.9169	24.07	63.601	70.2403	8.1641	18.693	4.51084	7.25919	65.86	12.0466	2.31409	3.15792	0	0	0	11.3044	96.577	76.0112	31.2471	35.1768	0	28.0613	12.0079	4.42627	44.2326	19.637	18.0606	71.0311	33.8975	46.6646	64.5683	78.279	37.637	11.9919	0	86.6808	10.7668	1.31098	138.139	133.707	29.9976	24.491
sd9ddebbff858dd98:efd34632ec033a1a8	ENSG00000169359	SLC33A1	6.43066	0	2.1748	0	0.961662	0	0	1.07709	4.22374	1.19881	1.42645	2.30259	1.06364	0	1.13296	0.571951	0	1.50245	0	2.75797	0	0	0.859735	0	0	1.3587	5.72031	0	0	0	0	1.23889	6.5711	1.92823	2.37358	0	2.32178	2.01133	0	2.62374	1.64892	0	0	2.18543	3.94241	2.58928	0	0	1.16811	1.44683	3.64911	2.39916	1.46514	3.14875	0	0	0	0	0	0	0	0	0	1.36031	7.85013	2.50306	0	3.23889	1.23568	1.06967	0	0	3.06628	12.4216	1.49215	0	4.59034	4.47783	1.87774	0	0	0	0	0	0	2.06589	0	0.584156	0	0	2.19533	0	0	0	0	0	0	0	4.0664	1.49042	0	0.541181	0	0.652588	0	0	0.804229	0.701321	0	1.97309	0	2.99132	3.26103	1.41043	0	0	0	2.62669	0	0	0	2.94943	14.1807	16.548
ENST00000468581	ENSG00000169359	SLC33A1	0	0	0	0	0.961662	0	0	0	2.11187	0	2.85289	1.53506	0	0.683533	0	0.571951	0	0	0	0	0	2.77411	1.71947	0	0	0	3.43218	0	1.5563	0	0	1.23889	1.09518	0	0	0	0	1.00566	0	0	0	1.05046	0	0	0	0	0	0	0	0	0	0	0	0	0	0	0	3.06025	0	0	0	0	0	0	0	1.25153	1.08092	1.07963	0	3.20902	0	1.04128	1.53314	1.38018	0	0.749636	8.26262	5.37339	0	0	0	0	0	0	0	2.06589	2.04102	0	0	0	2.19533	0	0	0	0	0	0	0	2.0332	2.98083	0.466374	1.08236	0	0	3.00197	0	1.60846	0	0	0	0	0	0.652205	0	0	0	0	0	1.79446	0	0	3.93257	3.27246	2.64767
sb378153d4be34402:ef42ed0f7f67f1923	ENSG00000169359	SLC33A1	0	1.19366	0	0	0	2.02411	0	0	0	0	0	0	0	0	0	0.571951	1.41119	0	0	0	0	0.924705	0	0	0	1.3587	2.28812	0	0	0	0	0	0	0.964113	2.37358	1.83845	0	1.00566	0	0	0	0	0	0	0	2.58928	0	0	0	0	0	0	0	0	0	0	0	0	0	0	0	0	0	0	0	0	0	0	1.23568	1.06967	0	0	0	1.38018	0	0.749636	0	0	0	0	0	0	0	0	0	0	0	0	0	0	0	0	0	0	0	0	0	0	1.0166	0	0	1.08236	0	0.652588	0	0	0	0.701321	0	1.97309	0	0	0.652205	0	3.42154	0	0	0	0	1.31098	0.771729	0	0.545411	0
ENST00000359479	ENSG00000169359	SLC33A1	4.823	4.77464	2.1748	5.84174	0	2.02411	3.41553	2.15418	9.50342	11.9881	4.27934	8.44283	1.06364	2.73413	6.79777	5.71951	0	4.50735	7.18775	2.75797	8.40053	4.62352	1.71947	0	3.52767	0	8.00843	0	8.55966	0	6.60856	0	7.66628	0	2.37358	1.83845	0	0	0	0	0	0	0	0	0	0	7.08481	2.78279	4.67242	2.89366	6.08185	0	0	1.57437	0	1.49201	0	9.18074	0	0	2.28585	3.17295	0	0	0	2.50306	3.24275	0	1.23568	0	2.67977	1.04128	6.13256	4.14055	3.73039	4.49782	21.1156	8.95565	1.87774	0	0	2.04889	1.71971	1.60467	6.84934	7.23062	0	3.50493	2.25542	2.41973	4.39066	0	4.62817	0	2.65135	0	0	0	2.0332	1.49042	5.59649	5.95299	0	1.30518	0	0	2.41269	4.20792	1.06239	5.91926	1.4738	7.17917	7.82646	5.64173	6.84309	2.39837	2.75602	0	1.79446	0	1.54346	1.96629	2.18164	3.97151
s5101c30f840fc7b4:e62a0ba23afb3c80e	ENSG00000169359	SLC33A1	0	0	0	0	0	0	0	0	0	0	0	0	0	0	0	0	0	0	0	0	0	0	0	0	0	0	3.43218	0	0	0	0	1.23889	0	0	0	1.83845	0	0	0	1.74916	0	0	0	0	0	0	0	0	0	0	0	1.19958	0	0	0	0	0	0	0	0	0	0	0	0	0	0	0	1.07963	0	0	0	0	0	2.76036	0	0	0.918069	0	0	0	0	0	0	0	0.978476	1.03295	0	0	0	0	0	0	0	0	0	0	0	0	1.0166	0	0	0	0	0	0	0	0	0	0	1.97309	0	0	1.30441	0	0	0	0	0	0	0	0	0.983143	5.45411	5.29534
sb5eb90c59e21d962:ec0b930e672281970	ENSG00000169359	SLC33A1	0	0	0	1.16835	0	0	0	0	2.11187	0	0.713223	0	0	0.683533	0	0	0	0	0	0	0	0.924705	3.43894	0	0	1.3587	1.14406	0	0.778151	0	0	0	0	0.964113	0	0	0	0	0	0.874578	0	0	0	0	0	0	0	0	0	0	0	0	0	0	0	1.49201	0	0	1.44092	0	0	0	0	0	0	0	1.08092	1.07963	0	0	0	1.04128	0	0	0.746077	0	1.83614	0.895565	0	0	0	0	0	0	0	0	0	0	0	0	0	0	0	0	0	0	0	1.02768	1.0166	0	0.466374	0	0	0	0	0	0	0.701321	2.12478	0	0	0.598264	0.652205	0.705216	0	0	0	0	0	0	0.771729	0.983143	0	0
s4424414a30a659f1:e156047808dd22774	ENSG00000169359	SLC33A1	0	1.19366	0	0	0	2.02411	0	0	2.11187	4.79523	1.42645	2.30259	2.12729	0	0	0	1.41119	0	0	5.51593	2.80018	1.84941	1.71947	1.73296	0	2.71739	8.00843	0	2.33445	0	4.95642	3.71666	2.19037	0.964113	0	1.83845	2.32178	0	0	0	0.824458	0	0	0	0	0	0	0	0	0	0	0	0	1.57437	5.41521	1.49201	0	0	1.44092	0	2.28585	0	0	0	0	2.50306	0	1.07963	2.47135	0	0	1.04128	0	0	0	1.49927	4.59034	5.37339	1.87774	0	0	0	3.43943	0	0	1.03295	2.04102	0	0	0	0	2.40931	0	0	0	0	0	0	1.0166	0	1.39912	0.541181	0	0.652588	0	0	0	0	3.18716	0	0	0.598264	0.652205	2.11565	2.28103	0	0	2.62669	0.89723	0	5.4021	4.91572	0	2.64767
ENST00000646424	ENSG00000169359	SLC33A1	1.60767	1.19366	0	0	0	0	0	0	1.05594	0	0	1.53506	0	0	0	0	0	1.50245	0	0	0	2.77411	0	0	0	0	1.14406	0	0	2.36361	3.30428	1.23889	0	1.92823	0	0	0	0	0	0	0	1.05046	0	0	0	0	0	0	1.16811	0	1.21637	0	0	0	0	0	0	0	0	0	0	0	0	1.36031	0	1.25153	0	0	0	0	0	1.04128	0	0	0	0.749636	0.918069	1.79113	0	2.5945	0	2.04889	0	0	0	0	0	0	0	0	0	0	0	0	0	0	0	0	2.0332	1.49042	0	0.541181	0	0	0	0	1.60846	0	0	0	0	0.598264	0.652205	0.705216	1.14051	0	0	0	0	0	1.54346	2.94943	1.09082	1.98575
s265c3f2085f7c6df:ee1afa0d39181fcb6	ENSG00000169359	SLC33A1	0	0	0	0	0	0	0	0	1.05594	0	0	0	0	0	0	0	0	1.50245	0	2.75797	1.40009	0.924705	0	0	0	2.71739	2.28812	0	1.5563	0	0	0	0	0	0	0	1.16089	0	0	0	0	0	0	0	0	0	0	0	0	0	0	0	0	0	0	1.49201	0	0	0	0	0	0	0	0	0	0	0	0	0	0	0	2.08256	3.06628	1.38018	0	0.749636	0.918069	0	0	0	0	0	0	0	0	1.03295	0	1.75247	0	0	0	0	0	0	0	0	0	0	0	0	0	0	0	0.652588	0	0	0	0	0	0	0	0.598264	0	0	0	0	0	0	0	0	0.771729	0	0	0
s4244220843b0c80e:efd34632ec033a1a8	ENSG00000169359	SLC33A1	0	0	0	0	0	0	0	0	0	0	0	1.53506	0	0	0	0	0	0	0	0	0	0	0	0	0	0	1.14406	0	0	0	1.65214	0	0	0	0	0	3.48267	0	0	0	0	0	0	0	0	0	0	0	0	0	0	0	0	3.14875	0	0	0	0	0	0	0	0	0	0	0	0	0	1.07963	0	0	0	0	0	1.38018	0	1.49927	0	0	0	0	0	0	1.71971	0	2.93543	1.03295	0	0	0	0	4.39066	0	0	0	0	0	0	0	2.0332	0	0	0.541181	0	0	0	0	0.804229	0.701321	0	0	1.4738	0.598264	0	0	0	0	0	0	0	0	0	1.96629	0.545411	0
s0dd45da85dcabd3c:eab8a443543e7c4ce	ENSG00000169359	SLC33A1	0	0	0	0	0	0	0	0	0	0	0	0	0	0	0	0	0	0	0	0	0	0	0	0	0	0	0	0	0	0	0	0	0	0	0	0	0	0	0	0.874578	0	0	0	0	0	0	0	1.3914	0	0	0	0	0	0	0	0	0	0	0	0	0	0	0	0	0	0	0	1.07963	0	0	0	0	1.53314	0	0	0	0	0	0	0	0	0	0	0	0	0	0	0	0	0	0	0	0	0	0	0	0	0	0	0	0	0	0	0	0	0	0	0	0	0	0	0	0	0	0	0	0	0	0.89723	1.31098	0	0	2.72705	1.98575
ENST00000504570	ENSG00000157765	SLC34A2	0	0	0	0	0	0	0	0	2.11187	0	0	0	0	0	0	0	0	0	0	44.1275	0	0	0	0	0	0	0	37.0929	0	0	0	0	0	0	0	0	0	0	0	0	0	0	0	0	0	0	7.08481	2.78279	0	0	3.64911	0	0	0	0	5.96803	0	0	0	0	0	0	0	168.679	0	418.01	0	0	3.70703	0	0	0	0	0	0	0	0	0	0	0	0	0	0	0	0	0	0	0	0	0	0	0	16.1986	0	0	0	0	0	0	0	0	0	5.94478	9.78882	0	0	0	0	0	0	0	1.79479	1.95662	0	0	0	0	0	0	0	0	0	0	0
ENST00000382051	ENSG00000157765	SLC34A2	0	0	0	0	0	0	0	0	1.05594	0	0	0	0	0	0	0	0	0	0	11.0319	0	0	0	0	0	0	0	22.8264	0	0	0	0	0	0	0	0	0	0	0	0	0	0	0	0	0	0	0	2.78279	1.16811	1.44683	2.43274	0	0	0	0	7.46004	0	0	0	0	0	0	0	119.707	0	325.397	0	0	0	0	0	0	0	0	0	0	0	0	0	0	0	0	0	0	0.978476	1.03295	0	0	2.25542	0	0	0	18.5127	0	0	0	0	0	0	0	0	0	0	16.3147	0	0	0	0	0	0	0	0	0.652205	0	0	0	0	0	0	0	0	0	0	0
s0ed379934fcd37fd:e06bcf6ffab24237e	ENSG00000157765	SLC34A2	0	0	0	0	0	0	0	0	0	0	0	0	0	0	0	0	0	0	0	2.75797	0	0	0	0	0	0	0	0	0	0	0	0	0	0	0	0	0	0	0	0	0	0	0	0	0	0	0	0	0	0	0	0	0	0	0	0	0	0	0	0	0	0	0	0	0	11.2638	0	0	0	0	0	0	0	0	0	0	0	0	0	0	0	0	0	0	0	0	0	0	0	0	0	0	2.31409	0	0	0	0	0	0	0	0	0	0	0	0	0	0	0	0	0	0	0	0	0	0	0	0	0	0	0	0	0	0	0
ENST00000369552	ENSG00000164414	SLC35A1	35.3686	15.5176	32.622	21.0302	17.3099	22.2652	13.6621	37.6982	41.1815	32.3678	27.1025	23.0259	9.57279	10.9365	27.1911	10.8671	18.3454	9.01471	18.6881	44.1275	49.0031	16.6447	21.4934	13.8637	15.8745	33.9674	35.4659	45.6529	20.2319	9.45445	26.4342	75.572	21.9037	69.4161	23.7358	27.5768	37.1485	28.1586	51.5714	37.6069	28.0316	32.5642	47.2903	38.2451	24.9686	10.3571	7.08481	16.6967	16.3535	17.3619	8.51459	19.1933	27.105	86.5906	27.0761	31.3322	16.8379	24.482	12.9683	16.6376	18.2868	3.17295	17.5105	73.4568	47.1008	73.8402	20.5374	19.4333	24.7135	21.3934	20.0982	27.0732	61.3256	57.9677	32.8274	23.2387	23.8698	20.598	20.6552	7.78351	8.99966	16.3911	18.9169	27.2794	152.642	110.525	40.8205	16.3564	22.5542	19.3579	24.1487	21.6838	18.5127	3.15792	23.8622	29.7738	50.2111	44.19	75.2284	117.743	22.386	18.4002	9.90797	81.5735	45.0295	8.85253	36.1903	63.1189	40.3707	94.7082	104.64	37.0924	36.5235	25.3878	20.5293	45.5691	13.7801	7.88008	61.0116	47.1952	157.433	153.37	41.4512	39.7151
s179f18de82b08407:e2ef56ea377d5a27f	ENSG00000164414	SLC35A1	0	1.19366	0	2.33669	0	2.02411	3.41553	3.23128	0	0	0.713223	1.53506	0	0	0	0	1.41119	0	1.43755	0	0	0	0.859735	0	1.76383	1.3587	2.28812	2.8533	0	0	1.65214	0	0	0	2.37358	0	1.16089	4.02266	16.2857	6.12205	8.24458	1.05046	0	14.2053	6.57069	0	0	0	0	0	0	0	6.59312	1.57437	0	1.49201	2.10474	0	0	0	0	0	0	1.36031	0	1.25153	0	0	0	2.13934	0	1.04128	3.06628	0	0	0	0	1.79113	0.938871	0	0	0	0	0	1.95695	5.16473	0	0	0	0	0	0	0	0	0	0	0	1.02768	0	0	0	0	3.96319	2.61035	0	0	0.804229	0.701321	2.12478	3.94617	2.9476	0	0	0	1.14051	2.39837	0	2.62669	1.79446	0	2.31519	1.96629	3.81787	3.97151
s9f34586f6a14197b:ec8178d4e81d4065e	ENSG00000164414	SLC35A1	1.60767	0	0	0	0	4.04822	6.83107	0	4.22374	1.19881	1.42645	0	0	0	3.39888	0.571951	0	1.50245	0	2.75797	5.60035	0	0.859735	0	0	0	1.14406	0	0.778151	0	1.65214	3.71666	4.38073	0	0	7.35382	0	3.01699	0	0.874578	2.47337	1.05046	0	1.09272	2.62828	0	7.08481	0	0	1.44683	1.21637	0	0.732569	3.14875	0	4.47602	0	0	1.44092	2.77294	0	0	2.50149	1.36031	0	1.25153	1.08092	0	0	2.13934	0	0	1.53314	1.38018	2.23823	0	0.918069	0.895565	0	0	0	0	0	0	12.7202	4.13178	0	0.584156	0	2.41973	0	2.40931	0	3.15792	2.65135	2.29029	0	1.02768	1.0166	14.9042	1.8655	2.16472	1.98159	3.26294	3.00197	0	3.21692	1.40264	1.06239	5.91926	0	1.19653	1.30441	0	0	4.79675	0	0	1.79446	3.93293	3.85864	1.96629	0.545411	0.661918
s9f34586f6a14197b:eae4df992c96a5ab6	ENSG00000164414	SLC35A1	0	0	0	0	0	0	0	0	0	1.19881	0	0	0	0	0	0	0	0	0	2.75797	0	0	0	3.46592	0	0	1.14406	0	0	2.36361	0	1.23889	0	0.964113	0	0	0	0	0	0.874578	0	1.05046	0	0	0	0	0	0	0	0	0	0	0	1.57437	0	0	0	3.06025	1.44092	0	0	3.17295	0	0	0	0	0	0	0	1.06967	0	0	3.06628	0	0.746077	0	0.918069	1.79113	0	0	0	0	1.71971	0	0.978476	1.03295	4.08205	1.75247	0	0	0	2.40931	0	0	0	2.29029	0	1.02768	1.0166	0	0.466374	0.541181	0	1.30518	3.00197	0	0	1.40264	1.06239	5.91926	1.4738	0	0.652205	0	0	0	2.75602	0	0	0	0	1.96629	0	0
s0ed4c0873e4ba3fb:e8b76c2e310e51298	ENSG00000164414	SLC35A1	1.60767	0	0	0	0.961662	0	0	1.07709	3.16781	2.39761	0.713223	1.53506	1.06364	0	1.13296	0.571951	0	0	1.43755	8.2739	1.40009	0	0	1.73296	0	0	0	2.8533	1.5563	0	6.60856	1.23889	2.19037	1.92823	0	3.67691	0	0	0	0	2.47337	0	0	2.18543	1.31414	0	0	0	0	0	0	0	1.46514	6.2975	0	1.49201	0	0	0	2.77294	2.28585	0	0	4.08093	3.92506	5.00611	1.08092	0	3.70703	0	0	0	1.53314	1.38018	2.23823	0.749636	0	1.79113	2.81661	0	0	4.09778	0	3.20934	5.87086	4.13178	6.12307	0.584156	0	2.41973	0	2.40931	2.31409	0	0	0	5.02111	2.05535	7.1162	4.47125	0.932748	1.08236	0	3.91553	3.00197	0	4.02114	0.701321	1.06239	1.97309	5.89521	0	1.95662	0.705216	0	2.39837	0	0	0.89723	3.93293	5.4021	2.94943	0.545411	0.661918
s5b7693e9649c2512:e58d7daa686564d29	ENSG00000164414	SLC35A1	1.60767	0	0	0	0	0	0	0	0	0	1.42645	1.53506	0	0	0	0	0	0	0	5.51593	5.60035	1.84941	0	0	0	1.3587	1.14406	0	0.778151	0	4.95642	1.23889	0	0.964113	0	0	1.16089	0	0	0	0	2.10092	0	1.09272	2.62828	0	0	0	2.33621	0	0	0	0.732569	0	0	0	0	0	0	0	0	0	0	0	3.92506	3.75459	0	1.07963	1.23568	1.06967	1.33988	2.08256	3.06628	1.38018	0	1.49927	0	0.895565	0.938871	0	0	2.04889	1.71971	0	1.95695	6.19767	2.04102	0	0	0	0	2.40931	0	0	0	0	0	0	1.0166	1.49042	0	0.541181	0	0.652588	0	0	1.60846	2.10396	0	7.89235	2.9476	0.598264	0.652205	0.705216	1.14051	0	0	0	0	2.62195	3.08692	0.983143	2.18164	0
s54c47f336b46bc81:e25d2d010a5217456	ENSG00000164414	SLC35A1	0	1.19366	0	0	0.961662	4.04822	0	1.07709	0	0	0	2.30259	1.06364	0	0	0	1.41119	0	1.43755	0	1.40009	0	0	0	0	0	0	0	0	0	0	0	1.09518	0.964113	2.37358	0	1.16089	0	0	0.874578	0	1.05046	0	2.18543	0	0	0	0	0	0	0	0	1.46514	1.57437	0	2.98401	0	0	0	0	0	0	0	0	0	1.25153	0	1.07963	2.47135	0	0	0	1.53314	1.38018	0.746077	0	0	0	0.938871	0	0	2.04889	0	0	0	0	0	0	0	2.41973	0	0	0	0	0	0	0	0	2.0332	4.47125	0.466374	1.62354	0	0	0	0	0	0.701321	0	1.97309	0	0	0.652205	2.82086	3.42154	0	0	0	2.69169	0	0.771729	1.96629	1.63623	0
s2cffedaf81bf263a:ef9b23e9e1760d500	ENSG00000164414	SLC35A1	1.60767	0	0	0	0	0	0	0	0	1.19881	0	0	0	0	0	0.571951	1.41119	0	0	0	1.40009	0	0.859735	0	0	1.3587	0	0	0	0	0	0	0	0	0	0	0	0	0	0.874578	0	0	5.91128	0	0	0	0	0	0	0	0	0	0	0	0	0	0	0	1.44092	0	0	3.17295	0	1.36031	0	1.25153	0	0	0	0	0	0	0	0	0	0.749636	0	0	0	0	1.49994	0	1.71971	6.41867	1.95695	3.09884	0	0.584156	0	0	0	0	0	0	2.65135	0	0	1.02768	1.0166	0	0	0	0	0.652588	3.00197	0	0	0.701321	1.06239	1.97309	0	0.598264	1.30441	0	0	0	0	0	0	0	0	4.91572	0	1.32384
s5fbfed5287fe4147:eee2c12c598eb9aa4	ENSG00000164414	SLC35A1	1.60767	0	0	1.16835	0	2.02411	3.41553	0	2.11187	0	0.713223	0	1.06364	0	0	1.1439	1.41119	0	0	8.2739	2.80018	0	0	1.73296	0	2.71739	5.72031	0	1.5563	0	0	1.23889	2.19037	0.964113	0	0	1.16089	0	5.42857	0	4.12229	3.15137	0	3.27815	5.25655	0	0	1.3914	1.16811	2.89366	0	0	1.46514	0	0	4.47602	0	0	0	0	0	0	0	4.08093	0	6.25764	0	0	1.23568	0	0	1.04128	3.06628	2.76036	0	1.49927	0.918069	0	1.87774	0	0	0	0	0	0	0	0	0	0	0	0	0	0	0	2.65135	0	0	0	0	0	0.466374	0	0	0	3.00197	0	0	0	0	3.94617	1.4738	2.39306	1.95662	0.705216	0	0	0	0	0	0	1.54346	0	1.09082	4.63343
s7c7dbd536e14b47b:ecc30a9151a49cdce	ENSG00000164414	SLC35A1	0	1.19366	4.34959	1.16835	0	4.04822	0	0	2.11187	2.39761	1.42645	2.30259	2.12729	0	1.13296	1.1439	0	1.50245	0	0	2.80018	0	0.859735	0	0	0	0	0	1.5563	0	1.65214	1.23889	0	2.89234	2.37358	1.83845	0	0	0	0.874578	0.824458	2.10092	0	1.09272	0	0	0	0	0	0	2.43274	2.39916	2.19771	1.57437	0	0	2.10474	0	0	2.77294	0	0	2.50149	6.80156	0	2.50306	1.08092	0	0	3.20902	1.33988	0	0	8.28109	3.73039	2.24891	0	1.79113	0	0	0	2.04889	0	3.20934	3.91391	2.06589	6.12307	0	0	0	0	2.40931	2.31409	0	0	0	0	1.02768	1.0166	1.49042	1.39912	0	0	4.56812	0	0	2.41269	2.80528	5.31194	1.97309	4.42141	0	1.95662	2.11565	1.14051	0	0	0	0.89723	1.31098	5.4021	4.91572	0.545411	0
s963c734aba27ef82:ef9b23e9e1760d500	ENSG00000164414	SLC35A1	0	0	0	0	0	0	0	0	0	0	0	0	0	0	0	0	0	0	0	0	0	0	0	1.73296	0	0	0	2.8533	0	0	0	1.23889	0	0	0	0	0	0	0	0	0	0	0	0	0	0	0	0	0	0	0	0	0	0	0	0	0	0	1.44092	0	0	0	0	0	0	0	0	0	0	1.06967	0	1.04128	0	0	0.746077	0	0	0	0	0	0	0	0	0	0.978476	1.03295	0	0	0	0	0	0	0	0	0	0	0	0	0	0	0	0	0	0.652588	0	0	0	0.701321	0	0	0	0	0.652205	0	0	0	0	0	0	0	0	0.983143	0	0
s48436f78acacc680:ef9b23e9e1760d500	ENSG00000164414	SLC35A1	0	0	0	0	0.961662	0	0	0	0	0	0	0	0	0	0	0.571951	0	0	0	2.75797	0	0.924705	0	0	0	0	0	0	0	0	1.65214	0	0	0	0	1.83845	0	0	0	0	0.824458	0	0	1.09272	0	0	0	0	0	0	0	0	0	0	0	0	0	0	1.44092	0	0	3.17295	2.50149	0	0	0	1.08092	0	0	0	1.33988	0	0	1.38018	1.49215	1.49927	0.918069	0	0	0	0	0	1.71971	0	0.978476	2.06589	2.04102	0	0	2.41973	2.19533	2.40931	0	0	0	0	0	0	0	0	0	0	0	2.61035	0	0	0.804229	1.40264	0	0	2.9476	0.598264	0	0	0	4.79675	2.75602	0	0	1.31098	2.31519	2.94943	0.545411	0
s7c7dbd536e14b47b:e58c2a0567b33cc63	ENSG00000164414	SLC35A1	0	0	0	0	0	0	0	0	0	0	0	0	0	0	0	0	0	1.50245	0	0	0	0	0	0	0	1.3587	0	0	0	0	0	0	0	0	0	0	0	0	0	0	0	1.05046	0	0	0	0	0	0	0	0	0	0	0	1.57437	0	0	0	0	0	0	0	0	0	1.36031	0	0	1.08092	0	1.23568	0	0	1.04128	1.53314	0	0.746077	0	0	0	0	0	1.49994	0	0	0	0	0	0	0	0	0	0	0	0	0	0	0	0	0	0	0	0	0	0	0	0	0	0.804229	0	0	0	0	0	0	0	0	0	0	0	0	0	0	0	0	0
sa2d19858ce76d977:e394b99acc067b2b9	ENSG00000164414	SLC35A1	0	0	0	0	0	0	0	0	0	0	0.713223	0	0	0	0	0.571951	0	0	0	0	0	0	0	0	0	0	1.14406	0	0.778151	0	0	0	1.09518	0	0	0	1.16089	0	0	0.874578	2.47337	1.05046	0	1.09272	2.62828	0	0	0	0	0	0	0	0	0	0	0	0	0	0	0	0	0	0	0	0	6.25764	0	0	0	0	0	0	0	0	0	0.749636	0.918069	0	3.75548	0	0	0	0	0	0	0	0	0	0	0	0	0	0	0	0	2.29029	0	0	1.0166	0	0	0	0	0	0	0	0	0	0	0	0	0	0	0	0	0	0	0	0	0	0	0	0	0
s9f34586f6a14197b:ecbca5e3afb140908	ENSG00000164414	SLC35A1	0	0	0	1.16835	0	0	0	0	0	0	0	0.76753	1.06364	0	0	0	0	0	0	2.75797	0	0	0	0	0	0	0	0	0	0	0	1.23889	0	0	0	0	0	0	0	0	0.824458	0	0	1.09272	0	0	0	0	0	0	1.21637	0	1.46514	0	0	0	0	0	1.44092	0	0	0	0	0	0	0	0	0	0	1.06967	0	0	3.06628	0	0	0.749636	0	0	0.938871	0	0	0	0	0	0.978476	0	0	0	0	0	0	0	0	0	0	0	0	0	0	0	0.932748	0	0	0.652588	0	2.21313	0	0	0	0	1.4738	0	0.652205	0.705216	1.14051	0	0	0	1.79446	2.62195	2.31519	0	0.545411	0.661918
s179f18de82b08407:e7c59dbe00103ea57	ENSG00000164414	SLC35A1	0	0	0	0	0	2.02411	0	0	0	0	0	0	0	0	0	0	0	0	0	0	0	0	0	0	0	1.3587	0	0	0	0	0	0	0	0	0	0	0	0	0	0.874578	0.824458	0	0	0	0	0	0	0	0	0	0	0	0	0	0	0	0	0	0	0	2.28585	0	0	0	0	0	0	0	0	0	1.33988	0	0	0	0	0	0	0	0	0	0	2.04889	0	3.20934	1.95695	1.03295	0	0	0	0	0	0	0	0	0	0	0	1.02768	1.0166	2.98083	0	0	0	0	0	0	0	0.701321	0	0	0	0.598264	0	0.705216	0	4.79675	0	0	0	0	0.771729	0	1.09082	0.661918
s5bda9dbb23f00c27:ef412b9643c80dc59	ENSG00000164414	SLC35A1	0	0	0	0	0.961662	0	0	0	1.05594	0	0	0	0	0	0	0	0	0	0	0	0	0	0	1.73296	0	0	0	0	0	0	1.65214	1.23889	0	0	0	0	1.16089	0	0	0	0	0	0	1.09272	0	0	0	0	0	0	0	0	0	0	0	0	0	0	0	0	0	0	0	0	0	0	0	0	1.23568	0	0	0	0	1.38018	0	0	0	0	0	0	0	0	0	0	0.978476	0	0	0	0	0	0	0	0	0	0	0	0	0	1.0166	0	0.466374	0	0	0.652588	0	0	0	0	0	0	0	0.598264	0	0	0	0	0	0	0	1.31098	0	0	0	0
ENST00000369556	ENSG00000164414	SLC35A1	0	0	0	0	0	0	0	0	0	1.19881	0	0	0	1.36707	0	0	0	0	0	0	0	0.924705	0	0	0	0	0	2.8533	0	0	0	0	0	0.964113	0	0	0	0	0	3.49831	0.824458	1.05046	0	0	1.31414	0	0	0	1.16811	0	1.21637	0	0	0	5.41521	1.49201	0	0	0	0	0	0	0	0	0	0	0	0	1.23568	0	0	0	0	0	0	0	0	0	0.938871	0	0	0	1.71971	0	0.978476	0	0	0	0	0	0	0	0	0	0	0	0	1.02768	4.0664	1.49042	0.466374	0	0	2.61035	0	0	0	1.40264	1.06239	0	0	0	0	0	0	0	0	0	0.89723	2.62195	0	0.983143	1.09082	0
s140a418b95120d37:e2939a7a483f1f034	ENSG00000164414	SLC35A1	0	0	0	0	0	0	0	0	1.05594	0	0	0	0	0	0	0	0	0	0	0	0	0	0.859735	0	0	0	0	0	0	0	0	0	0	0	0	0	0	0	0	0	0.824458	0	0	0	0	0	0	0	0	0	0	0	0	0	0	0	0	0	0	0	2.28585	0	0	1.36031	0	1.25153	0	0	1.23568	0	1.33988	1.04128	0	0	0	0	0	0.895565	0	0	0	2.04889	0	0	0.978476	0	0	0	0	0	0	0	0	0	2.65135	0	0	0	0	1.49042	0	0.541181	0	0.652588	3.00197	0	0.804229	0.701321	0	0	2.9476	0	0	0	0	0	0	0	0	1.31098	0.771729	0	0	0
s122b6fae6a782316:efabdf8d13e447bd3	ENSG00000164414	SLC35A1	0	1.19366	0	0	0	0	0	0	0	0	0	0	0	0.683533	0	0	0	1.50245	0	0	0	0	0	0	0	1.3587	0	0	0	0	0	1.23889	0	0	0	1.83845	0	0	2.71429	0	0	0	0	0	0	0	0	0	0	0	0	0	0	0	0	0	0	0	0	0	0	0	0	0	0	0	0	0	0	1.06967	0	0	0	0	0	0	0	0.895565	0	0	0	0	0	0	0	0	0	0	0	0	0	0	0	0	0	0	0	0	0	0	0	0	0	0	0	0	0.804229	0	0	0	0	0	0	0	0	0	0	0	0	0	0	0	0	0
s05ff95b19c281eec:e88f1ae31bea22339	ENSG00000164414	SLC35A1	0	0	0	0	0	0	0	0	0	0	0	0	0	0.683533	0	0.571951	0	1.50245	0	0	1.40009	0	0	0	0	0	0	0	0	0	0	0	0	0	0	0	0	0	0	0	0	0	0	0	0	2.58928	0	0	0	0	0	0	0.732569	0	0	0	0	0	0	0	0	0	0	0	0	0	0	0	0	0	0	0	1.53314	1.38018	0	0	0	0	0	0	0	0	0	0	0	1.03295	0	0	0	0	0	0	0	0	0	0	0	0	0	0	0	0	0	0	0	0	0	0	1.06239	0	2.9476	0	0	0	0	0	0	0	0	0	0	0	0	0.661918
s140a418b95120d37:e18c0842ef243bd38	ENSG00000164414	SLC35A1	1.60767	0	0	0	0.961662	0	0	1.07709	2.11187	0	0	0	1.06364	0	0	0	0	0	0	2.75797	1.40009	0.924705	0	0	0	0	0	0	0	0	0	1.23889	0	0	2.37358	0	1.16089	0	0	0	3.29783	3.15137	0	2.18543	3.94241	0	0	0	0	0	0	3.59874	1.46514	0	5.41521	0	0	0	1.44092	0	0	0	0	0	0	2.50306	0	0	0	2.13934	0	0	1.53314	0	0	0	0	0	0.938871	0	0	4.09778	0	0	0	1.03295	0	0.584156	0	0	0	0	0	0	2.65135	2.29029	0	0	2.0332	0	0.466374	0	0	1.95776	0	0	0	0	2.12478	0	5.89521	0	0.652205	0	0	0	0	0	0.89723	3.93293	2.31519	3.93257	1.09082	0
s2d908b45f178b8fa:e43924c9cdad8d62e	ENSG00000164414	SLC35A1	0	0	0	0	0	2.02411	0	1.07709	0	0	0	0	0	0	0	0	0	0	0	0	0	0	0	0	0	0	0	0	0	0	0	0	0	0	0	0	0	0	0	0	1.64892	0	0	1.09272	1.31414	0	0	0	0	0	0	0	0	0	0	0	0	0	0	0	0	0	0	0	0	0	0	0	0	0	0	0	0	0	0	0	0	0	0	0	0	0	0	0	0	0	0	0	0	0	0	0	0	0	0	0	0	0	1.0166	0	0	0	0	0	0	0	0.804229	0	2.12478	0	0	0	0	0	0	0	0	0	0	0	0.771729	0	0	0.661918
s54c47f336b46bc81:eb5260edfc8e7da40	ENSG00000164414	SLC35A1	0	1.19366	0	0	0	0	3.41553	0	0	0	0	0	0	0	0	0	0	0	0	0	0	0	0	0	0	0	0	0	0	0	0	0	1.09518	0	0	0	0	0	0	0	0	0	0	0	0	0	0	0	0	1.44683	0	0	0	0	0	0	0	0	0	0	0	0	0	0	0	0	0	0	1.23568	0	0	0	0	0	0	0	0	0	0	0	0	2.04889	0	0	0	0	0	0	0	0	0	0	0	0	0	0	0	0	3.0498	1.49042	0.466374	0	0	0.652588	0	0	0	0	0	0	0	0	0	0	0	0	0	0	0	0	0	0.983143	0	0
ENST00000376529	ENSG00000102100	SLC35A2	3.21533	7.16196	2.1748	1.16835	0.961662	2.02411	3.41553	2.15418	1.05594	3.59642	0.713223	1.53506	2.12729	1.36707	1.13296	0.571951	0	0	1.43755	2.75797	1.40009	0.924705	6.87788	1.73296	0	4.07609	4.57625	0	0.778151	0	0	1.23889	4.38073	0.964113	2.37358	3.67691	1.16089	6.03398	8.14286	6.99663	4.94675	8.40366	5.91128	6.5563	6.57069	0	7.08481	0	0	2.89366	1.21637	1.19958	5.12798	1.57437	21.6608	4.47602	2.10474	3.06025	0	0	0	0	0	2.72062	3.92506	1.25153	4.32367	3.23889	7.41406	2.13934	2.67977	4.16511	0	1.38018	5.22254	8.246	0.918069	0	1.87774	7.78351	1.49994	0	0	3.20934	0	0	2.04102	0	2.25542	0	4.39066	0	6.94226	3.15792	0	0	0	3.08303	0	0	0.466374	0	5.94478	1.30518	0	0	0	0.701321	0	0	0	0	0	0	1.14051	0	2.75602	0	1.79446	0	0.771729	0	0.545411	0
ENST00000247138	ENSG00000102100	SLC35A2	1.60767	0	0	0	0	10.1206	3.41553	2.15418	0	0	1.42645	1.53506	1.06364	2.0506	1.13296	0	0	0	0	0	1.40009	0.924705	1.71947	1.73296	0	4.07609	0	0	2.33445	0	1.65214	1.23889	1.09518	2.89234	2.37358	5.51536	3.48267	8.04531	0	4.37289	4.12229	8.40366	5.91128	1.09272	3.94241	0	0	0	0	0	1.21637	0	7.32569	0	5.41521	2.98401	0	3.06025	1.44092	0	0	0	2.50149	2.72062	7.85013	3.75459	0	1.07963	2.47135	1.06967	2.67977	0	0	1.38018	2.23823	4.49782	3.67228	5.37339	3.75548	2.5945	1.49994	0	1.71971	4.814	0	0	0	1.16831	0	0	0	0	6.94226	0	2.65135	0	10.0422	5.13838	0	0	0.932748	0.541181	7.92638	7.17847	3.00197	2.21313	0	0	1.06239	0	0	1.19653	1.30441	4.93651	1.14051	0	11.0241	2.62669	3.58892	5.24391	0.771729	1.96629	0	0
ENST00000376521	ENSG00000102100	SLC35A2	20.8996	4.77464	4.34959	9.34678	4.80831	89.0609	61.4796	8.61673	76.0274	55.1451	37.0876	33.7713	4.25457	43.0626	20.3933	41.7525	8.46713	10.5172	11.5004	35.8536	22.4014	23.1176	24.9323	6.93184	8.81917	57.0653	53.7709	22.8264	44.3546	2.36361	24.7821	21.0611	21.9037	45.3133	4.74717	40.446	37.1485	36.2039	16.2857	8.74578	15.6647	7.3532	0	18.5762	14.4555	41.4285	0	22.2623	35.0432	15.9151	41.3566	5.99791	8.05825	64.5493	5.41521	26.8561	6.31421	15.3012	23.0547	2.77294	9.1434	0	12.5075	23.1253	15.7003	35.0428	21.6183	21.5926	65.4909	62.041	30.8173	20.8256	26.0634	28.9838	16.4137	26.9869	41.3131	56.4206	15.0219	10.378	17.9993	22.5378	15.4774	28.884	14.6771	11.3624	8.1641	5.84156	18.0434	7.25919	17.5627	26.5024	11.5704	0	10.6054	13.7418	35.1478	19.5258	16.2656	1.49042	48.0365	48.1651	5.94478	59.3855	6.00393	4.42627	7.23806	0.701321	16.9982	0	5.89521	39.4854	35.8713	9.16781	11.4051	31.1789	8.26806	26.2669	10.7668	6.55488	6.17383	13.764	57.8135	41.7008
ENST00000445167	ENSG00000102100	SLC35A2	3.21533	1.19366	4.34959	3.50504	2.88499	10.1206	13.6621	2.15418	12.6712	17.9821	9.27189	8.44283	0	5.46826	0	4.57561	0	1.50245	0	0	5.60035	23.1176	13.7558	0	0	19.0218	10.2966	2.8533	7.78151	2.36361	9.91283	2.47777	16.4278	5.78468	0	3.67691	4.64357	6.03398	5.42857	1.74916	8.24458	5.25229	5.91128	2.18543	3.94241	5.17856	0	6.95698	8.17674	8.68097	9.73096	0	4.39541	7.87187	0	2.98401	4.20947	24.482	27.3775	0	4.5717	0	2.50149	0	0	3.75459	9.72826	18.3537	12.3568	7.4877	6.69941	8.33023	7.6657	9.66128	5.22254	2.99855	12.853	4.47783	2.81661	7.78351	8.99966	14.3422	5.15914	9.62801	0.978476	0	0	1.16831	4.51084	0	2.19533	4.81863	4.62817	0	0	2.29029	0	3.08303	1.0166	0	3.26462	3.78827	0	10.4414	3.00197	0	0.804229	0	5.31194	0	0	3.58959	3.26103	4.2313	3.42154	0	2.75602	2.62669	2.69169	3.93293	1.54346	0.983143	12.5444	8.60493
ENST00000376512	ENSG00000102100	SLC35A2	0	0	2.1748	2.33669	0.961662	8.09644	6.83107	2.15418	11.6153	7.19284	4.27934	2.30259	0	4.1012	0	2.85976	0	6.0098	1.43755	2.75797	5.60035	6.47293	4.29868	0	1.76383	6.79349	10.2966	5.70661	4.6689	0	1.65214	7.43331	4.38073	0.964113	0	3.67691	2.32178	6.03398	0	0.874578	0.824458	0	0	0	1.31414	10.3571	0	4.17419	3.50432	2.89366	1.21637	0	0.732569	1.57437	5.41521	4.47602	0	3.06025	0	0	0	0	2.50149	1.36031	3.92506	3.75459	1.08092	0	7.41406	6.41803	0	3.12384	4.59942	2.76036	3.73039	2.99855	0.918069	0	1.87774	0	1.49994	2.04889	0	3.20934	0	2.06589	2.04102	1.75247	2.25542	0	4.39066	2.40931	0	0	0	2.29029	0	0	2.0332	0	4.19737	1.62354	0	1.95776	3.00197	0	0	0.701321	1.06239	0	0	2.39306	2.60882	2.82086	1.14051	0	0	5.25338	0.89723	0	0.771729	0	1.63623	4.63343
s161235596b8c9151:e512c9778a306435f	ENSG00000102100	SLC35A2	0	0	0	0	0	2.02411	0	0	0	0	0	0.76753	1.06364	0.683533	2.26592	0	0	0	0	0	0	0	0	1.73296	0	0	0	0	0	0	0	0	0	0	0	0	1.16089	0	0	0	0	0	0	0	1.31414	0	0	0	0	0	0	0	0	0	0	0	0	0	0	0	0	0	0	0	0	0	0	0	0	0	1.33988	0	0	0	0	0	0	0	0.938871	0	0	0	0	0	0	0	0	0	0	0	0	0	0	0	0	0	0	0	0	0	0	0.541181	0	1.30518	0	2.21313	0	0	0	0	0	0	0	0	0	0	0	0	0	0	0	0	0	0
ENST00000533028	ENSG00000117620	SLC35A3	64.3066	10.7429	6.52439	2.33669	6.73164	24.2893	30.7398	7.53964	26.3984	29.9702	18.5438	17.6532	9.57279	8.88592	3.39888	13.1549	15.5231	13.5221	11.5004	30.3376	47.603	31.44	23.2128	22.5285	7.05533	24.4566	100.677	37.0929	35.0168	7.09084	28.0864	37.1666	26.2844	11.5694	4.74717	12.8692	13.9307	8.04531	5.42857	5.24747	6.59566	2.10092	0	3.27815	3.94241	5.17856	0	2.78279	11.6811	10.1278	7.29822	10.7962	4.39541	185.776	10.8304	8.95204	0	9.18074	5.76368	13.8647	9.1434	9.51885	2.50149	34.0078	19.6253	22.5275	9.72826	16.1944	13.5924	4.27869	18.7584	16.6605	19.9308	8.28109	7.46077	11.2445	17.4433	10.7468	3.75548	12.9725	23.9991	26.6356	20.6366	22.4653	2.93543	6.19767	6.12307	9.34649	6.76627	4.83946	30.7346	62.6421	4.62817	0	0	2.29029	0	7.19373	2.0332	7.45208	20.5205	21.1061	0	22.188	18.0118	2.21313	2.41269	5.61057	15.9358	0	5.89521	33.5028	36.5235	11.9887	17.1077	7.19512	13.7801	68.294	8.07507	5.24391	4.63037	5.89886	32.1792	19.1956
s98d1946d15bc2181:e1fcf2d345439cb15	ENSG00000117620	SLC35A3	0	0	0	0	0.961662	0	0	0	0	0	0	0	0	0.683533	1.13296	1.1439	0	1.50245	1.43755	0	0	0	0	0	0	0	0	0	0	2.36361	4.95642	0	0	0	0	0	1.16089	2.01133	0	0	0	0	0	1.09272	0	0	0	0	1.16811	0	0	0	0	3.14875	0	0	0	0	0	0	0	0	0	1.36031	3.92506	3.75459	0	0	0	0	0	0	0	1.38018	0	0	0	0	0.938871	0	0	0	0	0	0	0	0	0	0	0	0	0	0	0	0	0	0	0	0	0	0	0	0	0	0	0	0	0	0	0	0	0	1.30441	0.705216	1.14051	0	0	0	0	0	0	0	2.18164	0
sf3b9fa31c3e32b76:e8efeefb3b8726f5c	ENSG00000117620	SLC35A3	1.60767	0	0	0	0	0	0	0	0	0	0	0	0	0.683533	1.13296	0.571951	0	0	0	5.51593	0	0	0	0	0	0	1.14406	0	0	0	1.65214	0	0	0	0	3.67691	0	1.00566	0	0	0	0	0	0	0	7.76783	0	0	3.50432	2.89366	2.43274	0	0	0	0	0	0	0	0	0	0	0	0	0	0	0	0	1.07963	0	0	0	1.04128	1.53314	0	0	0	0	0	0	0	0	0	0	0	0	0	0	0	0	0	0	0	0	0	0	0	0	0	0	0	0	0	0	0	0	0	0	0	0	0	0	0	0	0	0	0	0	0	0	0	0	0	0	0
s2706cca403ab46d7:e58d8f577ff9d2462	ENSG00000117620	SLC35A3	1.60767	0	0	1.16835	0	2.02411	0	0	0	1.19881	0	0	0	0.683533	0	0	0	0	0	0	0	0	0	0	0	0	0	0	0	0	0	1.23889	0	0	0	0	0	1.00566	0	0	0	0	0	0	0	0	0	0	0	1.44683	1.21637	0	0	1.57437	0	0	0	0	0	0	0	0	0	0	0	1.25153	0	0	0	0	0	0	0	0	0.746077	0	0	0	0	0	0	0	0	0	0	0	0	0	0	0	0	0	0	0	0	0	0	0	0	0	0	0	0	0	0	0	0	0	0	0	0	0	0	0	0	0	0	0	0	0	0	0	0.545411	0
ENST00000427993	ENSG00000117620	SLC35A3	14.469	1.19366	2.1748	0	1.92332	8.09644	6.83107	4.30837	10.5594	5.99403	7.84545	5.37271	0	3.41766	1.13296	1.1439	1.41119	12.0196	2.8751	16.5478	12.6008	16.6447	8.59735	3.46592	3.52767	12.2283	52.6268	8.55991	8.55966	0	3.30428	11.15	21.9037	3.85645	0	5.51536	3.48267	2.01133	0	0.874578	1.64892	1.05046	0	0	1.31414	0	0	0	7.00863	5.78731	1.21637	2.39916	0	105.483	0	4.47602	0	3.06025	7.2046	11.0918	2.28585	0	0	12.2428	3.92506	7.50917	0	0	0	0	6.69941	5.20639	6.13256	5.52073	4.47646	2.99855	7.34455	3.58226	1.87774	0	5.99977	6.14667	13.7577	11.2327	0	1.03295	2.04102	2.33662	2.25542	2.41973	0	43.3676	0	0	0	2.29029	0	0	0	1.49042	4.66374	3.78827	0	6.52588	12.0079	2.21313	3.21692	2.80528	3.18716	0	2.9476	11.9653	16.3051	4.93651	7.9836	0	0	7.88008	1.79446	3.93293	1.54346	1.96629	5.45411	1.98575
ENST00000640600	ENSG00000117620	SLC35A3	1.60767	0	0	0	0	0	0	0	1.05594	0	0	0	0	0.683533	0	0	0	0	0	2.75797	0	0	0	0	0	0	0	2.8533	0	0	0	0	1.09518	0	0	0	1.16089	1.00566	0	0	0	0	0	0	0	0	0	0	1.16811	0	0	1.19958	0	0	0	0	0	0	0	0	0	0	0	0	0	0	0	0	0	0	0	0	0	0	0	0	0	0	0	0	0	0	0	0	0	0	0	0	0	0	0	0	0	0	0	0	0	0	0	0	0	0	0	0	0	0	0	0	0	0	0	0	0	0	0	0	0	0	0	0	0	0	0	0
ENST00000638876	ENSG00000117620	SLC35A3	0	0	0	0	0	0	0	0	1.05594	0	0	0	0	0	0	0	0	0	0	0	0	0	0	0	0	0	1.14406	0	0	0	0	0	0	0	0	0	0	1.00566	0	0	0	0	0	0	0	0	0	0	1.16811	0	1.21637	0	0	0	0	0	0	0	1.44092	2.77294	0	0	0	0	0	0	1.08092	1.07963	1.23568	0	0	0	1.53314	2.76036	0	0	0	0	0.938871	0	0	0	0	0	0	0	0	0	0	0	0	0	0	0	0	0	0	0	0	0	0	0	0	0	0	0	0	0	0	0	0	0	0	0	0	0	0	0	0	0	0	0	0	0
s37b4cbd58f03b3a6:ea9b78bace579d4ff	ENSG00000117620	SLC35A3	0	1.19366	0	0	0	0	0	0	1.05594	0	0	0	0	0	0	0	0	0	0	0	0	0.924705	0.859735	0	1.76383	0	0	0	0	0	0	1.23889	0	0	0	0	0	1.00566	0	0	0	0	0	0	0	0	0	0	0	0	0	0	0	0	0	0	0	0	0	0	0	0	0	0	0	0	0	0	0	0	0	0	1.53314	0	0	0	0.918069	0	0	0	0	0	0	0	0	0	0	0	0	0	0	0	0	0	0	0	0	0	0	0	0	0	0	0	0	0	0	0	0	0	0	0	1.30441	0	0	0	0	0	1.79446	0	0	0	0	0.661918
sa9374b643876720c:e4eb68b1029f9dbc0	ENSG00000117620	SLC35A3	3.21533	0	0	0	0	0	0	0	0	0	0.713223	0	0	0	0	0.571951	0	1.50245	1.43755	11.0319	1.40009	0	0	0	1.76383	0	0	2.8533	1.5563	2.36361	0	0	0	0	0	1.83845	1.16089	1.00566	0	0	0	0	0	0	0	0	0	1.3914	0	0	0	0	0	0	5.41521	0	0	0	0	0	0	0	0	0	0	2.50306	0	0	0	0	0	0	1.53314	0	1.49215	0	0.918069	0	0	0	0	0	0	0	0	0	0	0	0	0	0	0	0	0	0	0	0	0	0	0	0	0	0	0	0	0	0	0	0	0	0	0.598264	0	0	0	0	0	0	0	0	0	0	0	0
s3a5343fac3acf3be:e1fcf2d345439cb15	ENSG00000117620	SLC35A3	1.60767	0	0	0	0	0	0	0	0	0	0	0	1.06364	0	0	0	0	1.50245	0	0	0	0	0	0	0	0	1.14406	0	0	0	0	1.23889	0	0	0	0	0	1.00566	0	0	0	0	0	0	0	0	0	0	1.16811	0	0	0	0	0	0	0	0	0	0	0	0	0	0	0	0	0	0	0	0	0	0	1.04128	0	0	0.746077	0	0	0	0	0	0	0	0	0	0	0	0	0	0	0	0	2.40931	0	0	0	0	0	0	0	0	0.466374	0	0	0.652588	0	0	0	0	0	0	0	0	0.652205	0	0	0	0	0	0	0	0	0	0.545411	0
ENST00000370153	ENSG00000117620	SLC35A3	14.469	0	0	0	0	0	0	0	0	1.19881	2.13967	1.53506	0	0	0	0	0	0	0	0	1.40009	0	0	0	0	0	3.43218	2.8533	0	0	0	3.71666	0	0	0	0	0	1.00566	0	0	0	0	0	0	0	0	0	0	1.16811	1.44683	0	0	0	29.9131	0	0	0	0	0	0	0	0	0	0	0	0	0	1.07963	0	2.13934	0	0	0	0	0	0	0	0	0	0	0	0	0	0	38.1606	13.4283	0	0	0	0	0	33.7304	0	0	0	0	0	0	0	0	0.466374	0	0	0	0	0	0.804229	0	0	0	0	5.38438	5.86985	0	0	0	0	0	0	0	0.771729	0	0.545411	0.661918
se6a54b35817cf1c2:e8d11c6006fc58f46	ENSG00000117620	SLC35A3	3.21533	0	0	0	0	0	3.41553	2.15418	0	0	2.13967	0.76753	0	0.683533	1.13296	2.28781	0	1.50245	0	2.75797	0	0.924705	0.859735	0	0	0	3.43218	2.8533	0.778151	0	1.65214	0	0	0.964113	0	0	0	0	0	0.874578	0	1.05046	0	0	1.31414	0	0	0	1.16811	0	0	0	0.732569	1.57437	0	0	0	0	0	2.77294	0	0	0	1.36031	0	1.25153	11.8901	2.15926	0	0	2.67977	2.08256	3.06628	2.76036	1.49215	0.749636	0.918069	0	0	0	2.99989	2.04889	1.71971	1.60467	0	1.03295	4.08205	0	0	0	0	0	0	0	0	0	0	0	0	0	0.466374	0.541181	3.96319	0.652588	3.00197	2.21313	0	0	0	1.97309	0	1.79479	1.30441	0	1.14051	0	5.51204	2.62669	0	1.31098	0	0	0.545411	0.661918
ENST00000638988	ENSG00000117620	SLC35A3	0	0	0	0	0	0	0	0	0	2.39761	0.713223	0	0	0.683533	0	0	0	0	0	5.51593	1.40009	0	1.71947	0	0	0	2.28812	0	0.778151	0	0	1.23889	0	0	0	0	0	0	0	0	0	0	0	0	0	0	0	0	0	0	0	0	0	1.57437	0	0	0	0	1.44092	0	0	0	2.50149	0	0	0	0	0	0	0	0	0	0	1.38018	0.746077	0	0	0	0	0	1.49994	4.09778	1.71971	0	0	1.03295	0	0	0	0	0	2.40931	0	0	0	0	0	0	0	0	0	1.08236	0	0	6.00393	0	0	0	1.06239	0	0	0.598264	1.30441	0.705216	0	0	0	0	0.89723	0	0	0	0	0
ENST00000638336	ENSG00000117620	SLC35A3	1.60767	1.19366	0	0	1.92332	0	3.41553	0	0	0	0	0	1.06364	0	0	0	1.41119	3.0049	0	0	4.20026	0.924705	0	0	0	0	1.14406	0	0	0	3.30428	1.23889	1.09518	0	0	0	0	0	0	0.874578	0	0	0	0	0	0	0	0	0	0	1.21637	0	0	3.14875	0	0	0	0	1.44092	0	0	0	0	2.72062	0	0	0	1.07963	1.23568	0	0	0	0	0	0.746077	0	0	0	0	0	1.49994	0	0	0	0	0	0	0	0	0	0	0	0	0	0	0	0	0	0	0	0.466374	1.08236	0	1.30518	0	0	0	0	0	0	0	1.19653	0.652205	0	0	0	0	0	0	0	0	0	0	1.32384
sabf518b70fe1c975:e70722ffa0c6ca345	ENSG00000117620	SLC35A3	0	0	0	0	0	2.02411	0	0	0	1.19881	0	0	0	0	0	0	0	0	0	0	0	0	0	0	0	0	0	0	0	0	0	0	0	0	0	0	0	0	0	0	0	0	0	0	0	0	0	0	0	1.44683	0	0	0	0	0	0	0	0	0	0	0	0	0	0	0	0	0	0	0	0	0	0	0	0	1.49215	0	0.918069	0	0	0	0	0	0	0	0	0	2.04102	0	2.25542	0	0	0	0	0	0	0	0	0	0	0	0.466374	1.08236	0	1.30518	0	0	0	0	0	0	0	0	0	0	0	0	0	0	0.89723	0	0	0	1.63623	0
scfc5a109266ae6f0:eb985d14f8c90f8c7	ENSG00000117620	SLC35A3	0	0	0	0	0	0	0	0	0	0	0	1.53506	0	0	0	0	0	0	0	0	0	0.924705	0.859735	0	0	1.3587	0	0	0	0	0	0	0	0	0	0	0	0	0	0	0	0	0	0	0	0	0	0	0	0	0	0	0	0	0	0	0	0	0	0	0	0	0	0	0	0	0	0	0	0	0	0	0	0	0.746077	0	0	0.895565	0	0	0	0	0	0	0	0	0	0.584156	0	0	0	0	0	0	0	0	0	0	0	0	0.466374	0.541181	0	0	0	0	0	0	0	0	0	0	0	0	0	0	0	0	0	0	0	0	0	0
sa9374b643876720c:ea7223692ad717684	ENSG00000117620	SLC35A3	1.60767	0	0	0	0	0	0	1.07709	2.11187	0	0	0.76753	0	1.36707	0	0.571951	1.41119	0	0	0	0	0	0	0	0	0	0	2.8533	0	0	0	0	0	0	0	0	1.16089	0	0	0	0	0	0	0	0	0	0	0	0	0	0	0	0	0	0	1.49201	0	0	0	0	0	0	0	0	0	1.25153	2.16183	0	0	0	1.33988	0	0	0	0.746077	0	0	0	0	0	0	0	0	1.60467	0	0	2.04102	0	0	0	0	0	0	0	0	0	0	0	0	0	0	0	0	0	0	0	0	0	0	0	0	0.598264	0	0	0	0	0	0	0	0	0	0	0	0
ENST00000640178	ENSG00000117620	SLC35A3	1.60767	1.19366	0	0	2.88499	0	0	4.30837	7.39155	0	2.13967	5.37271	1.06364	0	0	0.571951	4.23356	1.50245	4.31265	0	4.20026	9.24705	5.15841	0	15.8745	4.07609	9.15249	0	0.778151	0	0	2.47777	4.38073	0	0	1.83845	0	0	0	0.874578	0	1.05046	0	2.18543	1.31414	0	0	1.3914	2.33621	2.89366	3.64911	3.59874	0	4.72312	5.41521	0	0	3.06025	1.44092	2.77294	0	0	0	2.72062	0	1.25153	2.16183	4.31852	2.47135	3.20902	0	0	3.06628	1.38018	0	0	2.75421	2.6867	0.938871	0	0	2.04889	0	0	0	0	2.04102	0.584156	0	2.41973	8.78133	2.40931	0	0	0	0	0	0	0	0	2.33187	1.08236	0	0.652588	0	2.21313	0.804229	0	1.06239	0	0	4.78611	5.21764	5.64173	3.42154	0	0	5.25338	0.89723	2.62195	0	0	3.81787	1.32384
ENST00000640715	ENSG00000117620	SLC35A3	1.60767	0	0	0	0.961662	0	0	1.07709	1.05594	0	0	0	0	0	0	0	0	1.50245	0	0	4.20026	0	2.57921	0	0	2.71739	2.28812	0	3.1126	0	1.65214	0	3.28555	0.964113	0	0	1.16089	0	0	0	0	0	0	1.09272	0	0	0	1.3914	0	0	0	0	0	3.14875	0	0	0	6.12049	0	2.77294	2.28585	0	0	1.36031	0	0	1.08092	2.15926	0	0	0	0	1.53314	0	0	0.749636	0.918069	0	0	2.5945	0	2.04889	0	3.20934	0.978476	0	0	0	0	0	0	4.81863	0	0	0	0	0	1.02768	0	0	0.932748	0.541181	0	0.652588	3.00197	0	0	2.10396	0	0	1.4738	1.79479	3.26103	0	1.14051	0	0	0	0	0	0	0	0.545411	0
ENST00000640732	ENSG00000117620	SLC35A3	1.60767	0	0	0	1.92332	0	0	1.07709	0	1.19881	0	2.30259	0	1.36707	1.13296	0.571951	0	0	1.43755	5.51593	1.40009	2.77411	0	0	1.76383	4.07609	2.28812	0	1.5563	0	1.65214	0	0	0	2.37358	0	0	0	0	0	0.824458	0	0	0	0	0	0	0	1.16811	0	0	0	0	3.14875	5.41521	1.49201	0	0	1.44092	0	0	0	2.50149	1.36031	0	0	0	0	0	0	0	0	0	0	0	0.749636	0	0.895565	0	0	0	4.09778	0	6.41867	0	0	0	1.16831	0	0	0	2.40931	0	0	0	0	0	1.02768	0	0	0.466374	0.541181	0	0	0	0	0	0.701321	0	0	0	1.19653	1.30441	2.82086	0	0	2.75602	0	0	0	0	0	5.99952	3.97151
s103edc538614b11a:e2afe02cad8d50618	ENSG00000117620	SLC35A3	0	0	0	0	0	2.02411	0	0	0	0	0	0	0	0	0	0.571951	0	0	0	5.51593	0	0	0	0	0	1.3587	2.28812	2.8533	0.778151	0	0	0	0	0	0	0	1.16089	0	0	0	0	0	0	0	0	2.58928	7.08481	0	1.16811	0	2.43274	0	0	0	0	1.49201	0	0	0	0	0	0	0	0	0	0	0	0	0	0	0	0	0	0	0	0.749636	0	0	0	0	0	0	0	0	0	0	0	0	0	0	0	0	0	0	0	0	0	0	0	0	0	0	0	0	0	0	0	0	0	0	0	0	0	0	0	0	0	0	0	0	0	0	0	0
ENST00000370155	ENSG00000117620	SLC35A3	0	1.19366	0	0	0	0	0	0	0	0	0.713223	0	0	0	0	0	0	0	0	0	0	0	0.859735	0	0	0	0	2.8533	1.5563	0	0	0	0	0	2.37358	0	0	0	0	0	0	0	0	0	0	0	7.08481	1.3914	0	0	0	0	0	3.14875	0	0	0	0	0	0	0	0	0	1.36031	0	1.25153	1.08092	0	0	0	0	2.08256	0	0	0	0	0	0	0	0	0	0	0	0	0.978476	0	0	0	0	0	0	2.40931	0	0	0	0	0	1.02768	0	0	0.466374	0	0	1.30518	0	0	0	0	0	0	0	0	2.60882	0	0	0	0	0	0	0	0	0	1.63623	0.661918
safcc401c49b89a4d:e1fcf2d345439cb15	ENSG00000117620	SLC35A3	0	1.19366	0	0	0	0	3.41553	0	0	0	0	0	0	0	0	0	0	0	0	0	1.40009	0	0	0	1.76383	0	0	0	0	0	1.65214	0	0	0	0	0	0	0	0	0	0	0	0	0	0	0	0	0	0	0	0	0	0	1.57437	0	0	0	0	0	0	0	0	0	0	0	0	0	0	0	0	0	0	0	0	0	0	0	0	0	0	0	0	1.71971	0	0	0	0	0	0	0	0	0	0	0	0	0	0	0	0	0	0	0.541181	0	0	0	0	0	0	0	0	0	1.19653	0	0	0	0	0	0	0	0	0.771729	0	0	0
s8d1a8ea0dddc0226:e8ca56694312da1c1	ENSG00000117620	SLC35A3	0	0	0	0	0	0	0	1.07709	0	0	0.713223	0.76753	0	0	0	0	0	1.50245	0	0	0	0	1.71947	0	0	0	1.14406	2.8533	1.5563	0	1.65214	0	2.19037	0	0	0	0	0	0	0	0	0	0	0	0	0	0	0	0	0	0	0	0	1.57437	0	0	0	0	1.44092	2.77294	0	0	0	0	0	0	0	0	0	0	0	0	0	0	0	0	0	0	0	0	0	0	0	0	0	0	0	0.584156	0	0	0	4.81863	0	0	0	0	0	0	0	0	0.466374	0	0	1.30518	0	0	0	0	0	0	0	0.598264	0.652205	0	1.14051	0	0	0	0	0	0	0	0.545411	0
s5e5ff677cae72cff:e26d5565582218492	ENSG00000117620	SLC35A3	1.60767	0	0	0	0.961662	0	0	1.07709	0	0	3.56611	1.53506	1.06364	0	0	0	1.41119	0	0	0	1.40009	2.77411	3.43894	0	0	0	1.14406	0	1.5563	0	0	1.23889	0	0	0	0	0	0	0	0	0	0	0	0	0	0	0	0	1.16811	1.44683	1.21637	0	0	3.14875	0	0	2.10474	0	0	0	0	0	0	0	0	0	0	0	1.23568	0	0	0	3.06628	0	0	0	0	0	0.938871	0	0	0	0	0	0	0	2.04102	1.75247	0	0	0	2.40931	0	0	0	0	0	0	0	0	0.932748	0	0	0	0	0	0	0	0	0	0	0.598264	1.95662	0.705216	0	0	0	0	0	0	0	0	0	0.661918
s11aa7b6d5b0cedb1:ec2229c8af7e7e8e0	ENSG00000117620	SLC35A3	0	0	0	0	0	0	0	0	0	0	0	0	0	0	0	0	0	0	0	0	1.40009	0	0.859735	0	1.76383	0	0	0	0	0	0	0	0	0	0	0	0	0	0	0	0	0	0	0	0	0	0	0	0	1.44683	0	0	0	0	0	0	0	0	0	0	0	0	0	0	0	0	0	0	0	0	0	0	0	0	0	0	0	0	0	0	0	2.04889	1.71971	0	0	1.03295	0	0	0	0	0	2.40931	2.31409	0	0	0	0	0	0	0	0.466374	0	0	0	0	0	0	0	0	0	0	0.598264	0.652205	0.705216	0	0	0	0	0	0	0	0	0	0
s3726c3154dd7d49c:ede68d91f51e95aac	ENSG00000117620	SLC35A3	0	0	0	0	0	0	0	0	0	0	0	0	0	0	0	0	1.41119	0	0	0	0	0	0	0	0	0	1.14406	0	0	0	0	0	0	0	0	0	0	0	0	0	0	0	0	0	0	0	0	0	0	0	1.21637	0	0	3.14875	0	0	0	0	1.44092	0	0	0	0	0	0	0	0	0	0	0	0	0	0	0	0	0	0	0	0	0	0	0	0	0	0	0	0	0	0	0	0	0	0	0	0	0	0	0	0	0	0	0.541181	0	0.652588	0	0	0	0	0	0	0	0.598264	0	0	0	2.39837	0	0	0	0	0	0	0.545411	0
sce797cba01a26c30:e108e05a9122ae63b	ENSG00000117620	SLC35A3	0	0	0	0	0	0	0	0	0	1.19881	0	0	0	0	0	0	0	0	0	0	0	0	0	0	0	0	0	0	0.778151	0	0	0	0	0	0	0	0	0	0	0	0	0	0	0	0	0	0	0	0	0	0	0	0	0	0	0	0	0	0	0	0	0	0	0	0	0	0	0	0	0	0	0	0	0	0	0	0	0	0	0	0	0	0	0	2.93543	3.09884	0	0	0	0	0	0	0	0	0	0	0	0	0	0	0	0	0	0	0	0	0	0	0	0	0	1.19653	0	0	0	0	0	0	0	0	0	0	0	0
s3726c3154dd7d49c:e1c904500a1644f1b	ENSG00000117620	SLC35A3	1.60767	0	0	0	0	0	0	0	0	0	0	0	0	0	0	0	0	0	0	0	0	0	0	0	0	0	2.28812	0	0	0	0	0	0	0	0	0	0	0	0	0	0	0	0	0	0	0	0	0	0	0	0	0	0	7.87187	0	0	0	0	0	0	0	0	0	0	0	0	0	0	0	0	0	0	0	0	0	0	0	0	0	0	0	2.04889	0	0	12.7202	1.03295	0	0	0	0	0	0	0	0	0	0	0	0	0	0	0	0	0	0	0	0	0	0	0	0	0	1.19653	2.60882	0	0	0	0	0	0	0	0	0	0.545411	0
see9d7d7e9bf8d6d4:e2838341acb264298	ENSG00000117620	SLC35A3	1.60767	0	0	0	0	0	0	1.07709	0	0	0.713223	0	0	0	0	0	0	0	0	0	0	0.924705	2.57921	0	0	0	1.14406	0	0	0	0	1.23889	0	0.964113	0	0	1.16089	0	0	0.874578	0	0	0	0	0	0	0	0	0	0	0	0	0.732569	1.57437	0	0	0	0	1.44092	0	2.28585	0	0	0	0	0	0	0	0	0	0	0	0	0	0	0	0	0	0	0	0	0	0	0	0	0	0	0	0	0	0	4.81863	0	0	0	0	0	0	0	0	0.466374	0.541181	0	0	0	0	0	0.701321	0	0	0	0	0.652205	0	0	0	0	0	0	2.62195	0	0	1.63623	0.661918
sd8c3792734fcc7d6:e347bc5f38e6c6c87	ENSG00000117620	SLC35A3	0	0	0	0	0	0	0	0	2.11187	0	0	0	0	0	0	0	0	0	0	2.75797	0	0.924705	0	0	0	0	0	0	0.778151	0	0	0	0	0	0	0	0	0	0	0	0	0	0	0	0	0	0	0	0	0	0	0	0	1.57437	0	0	0	0	0	0	0	0	0	1.36031	0	0	0	0	0	0	1.33988	0	0	0	0	0	0	0	0	0	0	0	0	0	0	0	0	0	0	0	0	2.40931	0	0	0	0	0	0	0	0	0	0	0	0	0	0	0	0	0	0	0	0	1.30441	0	0	0	0	0	0	0	0	0	0	0
s34adcd175644dbc8:e22d29382e1309c58	ENSG00000117620	SLC35A3	0	0	0	0	0	0	0	0	0	1.19881	0	1.53506	1.06364	0	0	0	0	0	0	0	0	0	0	0	0	0	0	2.8533	0.778151	0	0	1.23889	0	0	0	1.83845	0	0	0	0	0.824458	0	0	0	0	0	0	0	0	0	1.21637	1.19958	0	0	0	0	0	0	0	0	0	0	0	0	0	0	0	0	0	0	0	0	0	0	0	0	0	0	0	0	0	0	0	0	0	0	0	0	0	0	0	0	0	0	0	0	0	0	0	0	0	0	0	0	0	0	0	0	0	0	0	0	0	0	0	0	0	0	0	0	0	0	0	0
s03e9217f6afb8950:e22831d2e9ce0702c	ENSG00000117620	SLC35A3	0	0	0	0	0	0	0	0	0	1.19881	0	0	0	0	0	0	0	0	0	0	0	0	0.859735	0	0	0	3.43218	0	0	0	0	0	0	0	0	0	0	0	0	0	0	0	0	0	0	0	0	0	0	1.44683	1.21637	0	0	1.57437	0	0	0	0	0	0	0	0	2.50149	1.36031	0	0	0	0	0	0	0	0	0	0	0	0	0	0	0	0	0	0	0	0	0	0	0	0	0	0	0	0	0	0	0	0	0	0	0	0	0	0	0	0	0	0	0	0	0	0	0	0	0	0	0	0	0	0	0	0	0	0	0	0
s34adcd175644dbc8:e375317a4469d9c39	ENSG00000117620	SLC35A3	0	0	0	0	0	0	0	0	2.11187	0	0.713223	0	0	0.683533	0	0	0	0	0	0	1.40009	0	0	0	0	0	0	2.8533	0	0	0	0	0	0	0	0	0	0	0	0	0	0	0	0	0	0	0	0	0	1.44683	0	0	0	0	0	0	0	0	0	0	0	0	0	0	0	2.50306	0	0	0	0	0	0	1.53314	0	0	0	0	0	0	0	0	0	0	0	0	0	0	0	0	0	0	0	0	0	0	0	0	0	0	0	0	0	0	0	0	0	0	0	0	0	0	0	0	0	0	0	0	0	0	0	0	0	0	0
sd8c3792734fcc7d6:e1c904500a1644f1b	ENSG00000117620	SLC35A3	1.60767	0	0	0	0	0	0	0	0	0	0.713223	0	0	0	0	0	0	0	0	0	0	0	0	0	0	0	0	0	0	0	0	0	0	0	0	0	0	0	0	0	0	0	0	0	0	0	0	0	0	0	0	0	0	7.87187	0	0	0	0	0	0	0	0	0	0	0	0	0	0	0	0	0	0	0	0	0	0	0	0	0	0	0	0	0	0	2.93543	1.03295	0	0	0	0	0	0	0	0	0	0	0	0	0	0	0	0	0	0	0	0	0	0	0	0	0	0	0.652205	0	0	0	0	0	0	0	0	0	0	0
ENST00000612662	ENSG00000176087	SLC35A4	0	2.38732	6.52439	5.84174	2.88499	0	3.41553	0	1.05594	2.39761	0.713223	0	3.19093	2.73413	6.79777	2.28781	0	1.50245	1.43755	0	0	0	0	0	0	0	0	0	0	0	0	0	1.09518	0	2.37358	0	0	0	0	3.49831	1.64892	0	0	2.18543	1.31414	2.58928	0	4.17419	3.50432	4.34049	3.64911	0	0.732569	0	0	0	0	0	1.44092	0	2.28585	0	0	0	0	0	0	0	3.70703	0	2.67977	3.12384	0	1.38018	0.746077	0	0.918069	1.79113	0.938871	0	0	0	0	0	0	1.03295	2.04102	2.33662	0	0	2.19533	0	0	0	0	2.29029	0	0	0	0	0.932748	1.08236	0	0	0	0	0	0	0	0	0	2.39306	1.30441	1.41043	0	0	0	0	0.89723	0	0	0	1.63623	0
s60136a5e5807fd32:eb5336c09c02475ff	ENSG00000138459	SLC35A5	1.60767	0	0	0	0	0	0	0	9.50342	4.79523	1.42645	1.53506	0	2.0506	0	0.571951	0	0	0	2.75797	0	1.84941	0	0	0	12.2283	5.72031	2.8533	1.5563	0	3.30428	3.71666	0	1.92823	2.37358	3.67691	3.48267	3.01699	0	0	0.824458	5.25229	0	0	0	2.58928	7.08481	1.3914	0	2.89366	0	0	3.66284	23.6156	0	0	0	0	0	2.77294	0	0	2.50149	6.80156	0	3.75459	1.08092	3.23889	1.23568	2.13934	5.35953	5.20639	1.53314	4.14055	2.23823	2.99855	5.50841	2.6867	0.938871	0	0	6.14667	1.71971	4.814	0	2.06589	0	0	0	4.83946	0	4.81863	0	0	0	0	0	0	0	1.49042	1.8655	2.16472	0	1.30518	0	0	2.41269	2.10396	1.06239	1.97309	2.9476	2.39306	0.652205	0	0	2.39837	0	0	0	0	4.63037	0.983143	0	0
ENST00000492406	ENSG00000138459	SLC35A5	32.1533	21.4859	13.0488	18.6936	23.0799	54.651	51.233	30.1586	39.0696	17.9821	35.6611	41.4466	13.8274	76.5557	61.1799	69.7781	18.3454	21.0343	11.5004	63.4332	32.202	17.5694	23.2128	13.8637	26.4575	57.0653	65.2115	54.2128	35.7949	9.45445	49.5642	29.7333	18.6181	32.7798	9.49433	75.3767	83.5842	75.4248	59.7143	66.468	68.43	88.2384	35.4677	61.1921	56.5079	51.7856	21.2544	54.2644	38.5475	65.1073	47.4384	14.395	74.722	61.4006	48.7369	41.7762	29.4663	3.06025	5.76368	13.8647	32.0019	12.6918	12.5075	51.6918	39.2506	70.0856	42.1558	51.8222	22.2422	31.0205	22.778	30.1971	41.3948	41.4055	26.8588	26.9869	44.0673	38.5093	74.1708	2.5945	13.4995	43.0267	46.4323	59.3727	45.0099	127.052	18.3692	18.1088	27.0651	24.1973	21.9533	14.4559	6.94226	3.15792	15.9081	36.6447	0	17.4705	136.224	175.869	86.7456	74.683	0	20.8828	21.0138	8.85253	66.751	39.274	16.9982	193.363	144.433	87.9449	86.0911	51.4808	26.2318	9.5935	11.0241	21.0135	25.1224	11.7988	188.302	241.853	52.9048	41.7008
s1bb527bc28a095f7:e07c339722b450741	ENSG00000138459	SLC35A5	1.60767	0	0	0	0	2.02411	0	0	0	0	1.42645	0	1.06364	0.683533	0	0.571951	0	1.50245	0	0	4.20026	1.84941	1.71947	0	0	2.71739	1.14406	0	1.5563	0	0	0	1.09518	0.964113	0	1.83845	5.80446	1.00566	0	0	0	1.05046	0	0	0	0	0	0	0	0	0	0	0	3.14875	0	0	0	0	0	2.77294	4.5717	3.17295	5.00299	1.36031	0	0	1.08092	1.07963	0	1.06967	1.33988	0	1.53314	0	0.746077	2.99855	0.918069	0.895565	0	0	0	0	1.71971	0	1.95695	5.16473	0	0	0	0	0	0	0	0	0	0	0	0	5.083	0	3.73099	10.8236	0	1.30518	0	0	1.60846	3.5066	0	3.94617	1.4738	1.79479	4.56544	0	0	2.39837	2.75602	0	0	0	3.85864	1.96629	0	0
s343003a21d3a4d54:e64845090fcc34ec2	ENSG00000138459	SLC35A5	1.60767	0	0	0	0	0	0	0	0	1.19881	0	0	1.06364	0.683533	1.13296	0.571951	0	0	0	0	0	0.924705	0.859735	0	0	0	0	0	0.778151	0	0	0	0	0	0	0	0	1.00566	0	0	0	0	0	0	0	0	0	0	0	0	0	0	0.732569	0	0	0	0	3.06025	1.44092	0	0	0	0	1.36031	0	0	0	1.07963	1.23568	1.06967	0	0	0	1.38018	0	1.49927	0	1.79113	0	0	0	4.09778	0	0	0	0	0	0.584156	2.25542	0	0	2.40931	0	0	0	0	0	0	1.0166	1.49042	1.8655	1.08236	0	0	0	0	1.60846	2.10396	1.06239	1.97309	2.9476	1.19653	1.95662	0	0	0	0	0	0	0	0.771729	0	0	0.661918
s60136a5e5807fd32:e8f6584a6c4b6c4e6	ENSG00000138459	SLC35A5	1.60767	0	0	0	0	0	0	0	0	1.19881	0.713223	0	0	0	0	0	0	0	0	0	0	0	0	0	0	1.3587	0	0	0	0	0	0	0	0	0	0	0	1.00566	0	0	0	0	0	1.09272	0	0	0	0	0	0	1.21637	0	0	0	0	0	0	3.06025	0	0	0	0	2.50149	0	0	0	0	0	0	1.06967	0	1.04128	0	0	0.746077	0	0	0	0	0	0	0	0	0	0.978476	0	2.04102	0	0	0	0	0	0	0	2.65135	0	0	0	0	0	0	1.08236	0	0	0	0	0	0	0	0	0	0	0	1.41043	0	0	0	0	0	0	0	0	0.545411	0
se91d3d30d6d6a451:e1987b7a54a4eb531	ENSG00000138459	SLC35A5	1.60767	0	0	0	0	0	0	1.07709	1.05594	0	0	0.76753	0	0	3.39888	0	0	0	0	0	0	0	0	0	1.76383	1.3587	1.14406	0	0.778151	0	1.65214	0	0	0	0	0	0	0	0	0	0	0	0	1.09272	1.31414	0	0	0	1.16811	0	0	0	0	1.57437	0	1.49201	0	6.12049	0	0	2.28585	3.17295	0	0	0	0	0	2.15926	1.23568	0	0	0	0	0	0	0	0	0	0	0	0	2.04889	1.71971	1.60467	0	0	6.12307	0	0	2.41973	0	0	0	0	0	0	0	1.02768	4.0664	0	1.39912	1.62354	0	0.652588	0	0	0	1.40264	0	1.97309	0	0.598264	0.652205	0	0	0	0	0	0	0	2.31519	2.94943	0.545411	0.661918
s60136a5e5807fd32:ea2c638d999cdfe79	ENSG00000138459	SLC35A5	0	1.19366	4.34959	1.16835	1.92332	0	0	1.07709	0	1.19881	0	0	0	0	1.13296	0.571951	0	1.50245	0	0	0	0	0	0	0	1.3587	1.14406	0	0	0	0	0	1.09518	0.964113	0	0	2.32178	0	0	0.874578	0.824458	2.10092	0	3.27815	0	0	0	0	3.50432	1.44683	1.21637	1.19958	2.19771	0	0	0	4.20947	0	0	0	0	0	0	0	0	1.25153	0	1.07963	0	0	0	1.04128	0	0	2.23823	0.749636	1.83614	0	2.81661	0	1.49994	2.04889	1.71971	0	1.95695	3.09884	0	1.75247	0	2.41973	0	0	2.31409	0	0	0	0	2.05535	5.083	4.47125	1.39912	2.16472	0	0.652588	3.00197	0	0.804229	0.701321	0	1.97309	2.9476	0.598264	0.652205	0.705216	1.14051	0	0	0	0.89723	1.31098	3.85864	5.89886	1.63623	1.32384
s84b7a32509e34848:e63624abd55dc87a0	ENSG00000138459	SLC35A5	0	0	0	0	0	0	0	0	0	0	0	0	0	0.683533	0	1.1439	0	0	0	0	0	0	0	0	0	0	0	0	0	0	0	0	0	0	2.37358	0	0	0	0	0	0	0	0	0	0	0	0	0	0	1.44683	1.21637	0	0	0	0	0	0	0	0	0	0	0	0	0	0	0	0	0	0	0	0	0	1.53314	0	0	0	0	0	0	0	0	2.04889	0	0	0.978476	0	0	0	0	0	0	0	0	0	0	0	0	0	1.0166	1.49042	1.39912	0.541181	0	0	0	0	1.60846	1.40264	0	1.97309	1.4738	1.19653	0.652205	0	0	0	0	0	0	0	0.771729	0	0	0
ENST00000261034	ENSG00000138459	SLC35A5	0	0	0	0	0.961662	0	0	2.15418	1.05594	0	0	1.53506	0	0.683533	0	0.571951	0	0	0	0	0	2.77411	0.859735	0	1.76383	1.3587	0	0	0.778151	0	1.65214	0	2.19037	0	0	0	0	0	0	0	0.824458	0	0	2.18543	1.31414	0	0	1.3914	0	2.89366	0	0	3.66284	0	5.41521	0	0	0	0	0	0	0	0	2.72062	0	1.25153	1.08092	1.07963	0	0	0	0	3.06628	1.38018	0.746077	0.749636	0.918069	1.79113	0	0	0	0	0	0	0	2.06589	0	0.584156	0	0	0	0	0	0	0	0	0	0	0	0	0.466374	1.08236	0	0	3.00197	0	0.804229	0.701321	0	0	2.9476	1.19653	1.95662	0.705216	0	2.39837	0	0	0	0	3.08692	2.94943	0.545411	0
s1bb527bc28a095f7:ebad78b9d8c50c5cb	ENSG00000138459	SLC35A5	1.60767	0	0	0	0	0	0	0	0	0	0	0	0	0	0	0	0	1.50245	0	0	1.40009	0	0	0	0	2.71739	1.14406	0	0	0	0	0	0	0	0	0	0	0	0	0	0	0	0	0	0	0	0	0	0	0	1.21637	0	0	1.57437	0	0	0	0	0	0	0	0	0	1.36031	0	0	0	0	0	0	0	0	0	0	0	0	0	0	0	0	0	0	0	0	0	0	0	0	0	0	0	0	0	0	0	0	0	0	0	0	0	0	0	0	0	0	1.60846	2.10396	0	0	0	0	0.652205	0	0	0	0	0	0	0	0.771729	0	0	0
s8c9187bdf668e105:e926309ba12d15970	ENSG00000138459	SLC35A5	0	0	0	0	0	0	0	0	0	0	0.713223	0	0	1.36707	0	0.571951	0	0	0	0	0	0	0	0	0	0	1.14406	0	1.5563	0	0	0	0	0	0	0	1.16089	0	0	0	0	0	0	0	0	0	0	1.3914	0	0	2.43274	0	0.732569	0	0	0	0	0	0	0	0	0	0	0	0	0	0	0	0	0	0	0	0	2.76036	0	0	0	0	0	0	0	0	0	0	0	1.03295	0	0	0	0	0	0	0	0	0	0	0	0	0	0	0	0	0	0	0	0	0	0	0	0	0	0	0	0	0	0	0	0	0	0	0	2.94943	0	0
s9abe8eaa7f6fbfda:e992b1b9375292121	ENSG00000138459	SLC35A5	1.60767	0	0	0	0	0	0	0	0	0	0	0	0	0	1.13296	0	0	0	0	0	0	0	0	0	0	0	0	0	0.778151	0	0	0	0	0	0	0	0	0	0	0	0	0	0	1.09272	0	2.58928	0	0	0	0	0	0	0	0	5.41521	0	2.10474	0	0	0	0	0	0	0	0	1.25153	0	1.07963	0	0	0	1.04128	0	0	0	0	0	0.895565	0	0	0	0	1.71971	0	0.978476	3.09884	0	0	0	0	0	0	0	0	0	0	0	0	1.0166	1.49042	1.39912	1.08236	0	0	0	0	0	0	0	0	0	0	0	0	0	0	0	0	0	0	0	0.983143	0	0
ENST00000240333	ENSG00000121073	SLC35B1	12.8613	64.4576	43.4959	42.0605	41.3515	18.217	40.9864	42.0066	79.1952	79.1212	24.9628	45.2843	60.6277	33.4931	28.324	36.6049	43.7468	49.5809	31.6261	33.0956	43.4027	45.3105	54.1633	32.9263	70.5533	46.1957	96.1012	48.5062	28.0134	51.9995	37.9992	106.544	36.1411	14.4617	45.0981	36.7691	17.4134	27.1529	35.2857	34.1086	26.3827	17.8578	47.2903	34.9669	34.1676	31.0713	28.3392	26.4365	32.707	31.8302	34.0584	50.3824	27.8376	36.2106	43.3217	28.3481	33.6758	55.0844	67.7232	38.8212	59.4321	69.8049	100.06	19.0444	7.85013	17.5214	16.2138	22.6722	133.453	173.287	81.7328	48.9401	21.464	13.8018	55.2097	68.2169	56.0022	48.3605	30.0439	77.8351	121.495	96.2979	139.297	162.071	68.4934	64.0426	18.3692	93.4649	54.1301	41.1354	52.688	98.7819	76.3648	41.053	74.2379	91.6118	40.1689	39.0517	41.6806	56.6358	48.5029	40.5886	122.859	90.7098	36.0236	11.0657	54.6876	68.7294	52.057	37.4887	56.0045	41.2802	33.9147	45.1338	57.0257	69.5529	118.509	15.7602	34.992	47.1952	81.8033	65.8706	27.2705	12.5764
ENST00000507773	ENSG00000121073	SLC35B1	12.8613	9.54927	15.2236	5.84174	7.6933	16.1929	23.9087	6.46255	20.0628	23.9761	22.8231	36.8415	15.9546	21.1895	29.457	20.5903	8.46713	12.0196	10.0628	13.7898	16.8011	16.6447	20.6336	5.19888	14.1107	16.3044	53.7709	34.2396	11.6723	9.45445	9.91283	23.5388	9.85665	4.82056	16.6151	7.35382	4.64357	7.03965	13.5714	12.2441	12.3669	13.6559	11.8226	13.1126	19.7121	20.7142	21.2544	15.3053	25.6983	18.8088	24.3274	15.5946	19.0468	15.7437	10.8304	1.49201	16.8379	15.3012	8.64552	22.1835	16.001	12.6918	10.006	13.6031	3.92506	17.5214	16.2138	19.4333	61.7838	53.4836	24.1179	19.7843	13.7983	15.182	20.1441	24.738	27.5421	33.1359	10.3276	18.1615	25.499	14.3422	37.8337	33.698	39.1391	18.593	12.2461	11.6831	38.3422	19.3579	17.5627	26.5024	27.769	15.7896	55.6784	73.2894	10.0422	9.24908	16.2656	14.9042	16.7895	18.9413	45.5767	41.1131	9.0059	4.42627	16.0846	15.4291	16.9982	17.7578	10.3166	17.3497	14.3485	14.1043	12.5457	50.3659	101.973	2.62669	9.86952	17.0427	27.0105	21.6291	46.9053	23.1671
s7d67b4f5478506aa:edbb9f7f2bdb3f084	ENSG00000121073	SLC35B1	0	0	0	0	0	6.07233	0	0	1.05594	5.99403	0.713223	0	0	1.36707	3.39888	0.571951	4.23356	1.50245	0	2.75797	2.80018	0	1.71947	1.73296	5.2915	1.3587	5.72031	0	1.5563	2.36361	1.65214	2.47777	0	1.92823	2.37358	5.51536	1.16089	2.01133	0	1.74916	1.64892	1.05046	0	2.18543	0	2.58928	0	0	0	0	0	1.19958	0.732569	0	0	1.49201	2.10474	3.06025	0	0	2.28585	3.17295	2.50149	2.72062	0	0	0	0	8.64974	9.62705	6.69941	3.12384	1.53314	0	1.49215	2.24891	3.67228	0	0	0	5.99977	4.09778	15.4774	3.20934	5.87086	6.19767	0	1.16831	0	0	0	7.22794	6.94226	3.15792	5.3027	11.4515	0	2.05535	4.0664	1.49042	2.79825	2.16472	1.98159	1.95776	6.00393	2.21313	0.804229	0.701321	2.12478	3.94617	2.9476	1.79479	0	1.41043	0	0	5.51204	0	0	2.62195	1.54346	2.94943	0	0
s17dcb177598c5b16:ef1479569722b7bc4	ENSG00000121073	SLC35B1	0	0	0	0	0	0	0	0	0	0	0	0.76753	0	0	0	0	0	1.50245	0	0	0	0	0	0	0	0	0	0	0	0	0	1.23889	0	0	2.37358	0	0	1.00566	0	0	0	0	0	0	0	0	0	0	0	0	0	1.19958	0	0	0	0	0	0	0	0	0	0	0	0	0	0	0	0	0	0	0	0	0	0	0	0	0.918069	0	0	0	0	0	0	0	0.978476	0	0	0	0	0	0	0	0	0	0	0	0	0	0	0	0.466374	0	0	0	0	0	0	0	0	0	0	0	0	0	0	2.39837	0	0	0	0	0	0	0	0
sd671af76c6a3ac87:ee59ffbf8a6f381fa	ENSG00000121073	SLC35B1	0	0	0	0	0	0	0	0	0	2.39761	0.713223	0	0	2.73413	2.26592	1.71585	0	0	0	0	0	3.69882	0.859735	0	0	0	0	0	1.5563	0	0	1.23889	0	0	0	0	0	1.00566	0	0	0	0	0	0	0	5.17856	0	2.78279	1.16811	1.44683	0	0	0.732569	0	0	0	0	6.12049	0	0	0	3.17295	2.50149	0	0	0	0	0	4.94271	0	0	0	1.53314	1.38018	0.746077	0	0	0.895565	0	2.5945	7.49972	0	0	0	1.95695	0	0	0	4.51084	2.41973	0	0	2.31409	0	5.3027	2.29029	0	1.02768	0	0	0.466374	2.16472	3.96319	1.30518	0	0	1.60846	1.40264	0	1.97309	0	1.19653	0.652205	0	0	0	0	0	0.89723	0	0	0	0.545411	0
sfccf825d8b5b13d9:e08d6d4d27b27cc8f	ENSG00000121073	SLC35B1	0	0	0	0	0	0	0	0	0	0	0	0	0	0	0	0	0	0	0	0	0	0	0	0	0	0	0	0	0	0	0	0	0	0	0	0	0	0	0	0	0	0	0	0	0	0	0	0	0	0	0	0	1.46514	0	0	0	0	0	0	0	0	0	0	0	0	1.25153	0	0	0	0	0	0	0	0	0	0	0	1.79113	0	0	0	0	0	0	0	0	0	0	0	0	0	0	0	0	0	0	0	0	0	1.49042	0	0	0	0.652588	0	0	0	0.701321	0	1.97309	0	0	0.652205	0	0	0	0	0	0	0	0	0	0	0
sac2dd89425192880:ecf0e87a9d5d0f1ae	ENSG00000121073	SLC35B1	0	0	0	0	0	0	0	0	0	0	0	0	0	0	0	0.571951	1.41119	0	0	0	0	0	0.859735	0	0	0	0	0	0	0	0	0	0	0	0	0	0	0	0	0.874578	0.824458	0	0	0	0	0	0	0	0	0	0	0	0	1.57437	0	0	0	0	0	0	0	0	0	0	0	1.25153	0	0	0	1.06967	1.33988	0	0	1.38018	0.746077	0	0	0	1.87774	0	0	0	0	1.60467	0	0	0	0	0	0	0	0	0	0	2.65135	0	0	1.02768	0	0	0	0.541181	0	0	0	0	0	0	0	1.97309	0	0	0	0	0	2.39837	0	0	0	0	0	0	0	0
sac2dd89425192880:ec44e4d69e43d685a	ENSG00000121073	SLC35B1	0	1.19366	0	0	0	0	3.41553	0	1.05594	0	0	0	0	0.683533	0	0	0	0	0	0	0	0	0	0	0	0	0	0	1.5563	0	0	0	0	0.964113	0	0	1.16089	0	0	0	0	1.05046	0	0	0	0	0	0	0	2.89366	0	0	0	1.57437	0	0	0	0	0	0	0	0	0	0	0	0	0	0	0	4.27869	1.33988	0	1.53314	0	0	0	0	0	0.938871	0	0	0	0	1.60467	0	1.03295	0	0	0	0	0	0	2.31409	0	7.95406	4.58059	0	1.02768	2.0332	1.49042	0	0.541181	0	0	0	0	0	0	0	5.91926	1.4738	0	0.652205	0	0	2.39837	2.75602	0	0	0	0	0	0	0
sf3dc5a4a39a8188f:e3857bd10f8940964	ENSG00000121073	SLC35B1	0	0	0	0	0	4.04822	0	0	7.39155	1.19881	2.13967	2.30259	0	0.683533	1.13296	1.1439	0	6.0098	0	2.75797	1.40009	0.924705	4.29868	0	0	0	5.72031	0	0.778151	0	0	3.71666	1.09518	0	0	0	0	0	0	0	0	0	0	0	0	2.58928	0	0	1.16811	0	1.21637	0	0	1.57437	0	0	0	3.06025	2.88184	5.54588	2.28585	3.17295	2.50149	0	0	0	2.16183	2.15926	4.94271	0	0	1.04128	0	1.38018	2.98431	5.24745	4.59034	0.895565	0	0	1.49994	8.19556	13.7577	8.02334	0.978476	0	0	0	0	0	0	2.40931	6.94226	0	2.65135	0	0	0	0	0	0.466374	0	5.94478	1.30518	0	0	0.804229	2.10396	1.06239	0	0	1.79479	1.95662	0	0	0	8.26806	0	0	0	1.54346	0	0.545411	0.661918
s9325103f379c48de:e47dd8d61415befb3	ENSG00000121073	SLC35B1	0	0	0	0	0	0	0	0	0	0	0	0	0	0	0	0	0	3.0049	0	0	0	4.62352	5.15841	0	0	0	0	0	1.5563	0	0	0	0	0	0	0	1.16089	0	0	0	0	0	0	0	0	0	0	0	0	0	1.21637	0	0	1.57437	0	0	0	0	0	0	0	0	0	0	0	1.25153	1.08092	0	0	0	1.33988	1.04128	0	0	0.746077	0.749636	0	0	0	0	0	0	0	0	0	0	0	0	0	0	0	0	0	0	0	0	0	0	0	0	0	0	0	0	0	0	0	0	0	0	0	0	0	0	0	0	0	0	0	0	0	0	0	0
sd69dc534e04a754b:e8479d0c35d356481	ENSG00000121073	SLC35B1	0	2.38732	0	0	0	0	0	0	1.05594	0	0	0	0	0	0	0	1.41119	1.50245	0	0	0	0	1.71947	0	0	1.3587	0	2.8533	0	0	0	0	0	0	2.37358	0	0	0	0	0	0	0	0	0	1.31414	0	0	0	0	0	1.21637	0	0.732569	0	0	0	0	0	1.44092	0	0	0	0	1.36031	3.92506	0	1.08092	1.07963	1.23568	2.13934	1.33988	1.04128	0	0	0.746077	0	0.918069	1.79113	0.938871	0	0	0	0	0	0	0	2.04102	0.584156	0	0	0	2.40931	2.31409	0	2.65135	2.29029	0	0	0	0	0	0	0	0	0	0	0	0.701321	0	0	0	0	0	0	0	0	2.75602	0	0	1.31098	0	1.96629	0.545411	0
s9034cd84b20ea69a:e0622339efd793ddd	ENSG00000121073	SLC35B1	0	0	0	0	0	0	0	0	0	1.19881	0	0	0	0	0	0	0	0	0	0	0	0	0	0	0	0	0	0	0	0	0	0	0	0	0	0	0	0	0	0	0	0	0	0	0	0	0	0	0	0	0	0	0	0	0	0	0	0	0	0	0	0	0	0	0	0	0	0	1.23568	2.13934	0	0	0	0	0.746077	0	0	0	0	0	1.49994	0	0	0	0	1.03295	0	0	0	0	0	0	0	0	0	2.29029	0	0	1.0166	0	0.466374	0	0	0	0	0	0	0	0	0	0	0.598264	0	0	0	2.39837	2.75602	0	0	0	0	0	0	0
sd69dc534e04a754b:e3857bd10f8940964	ENSG00000121073	SLC35B1	0	0	0	0	0	0	0	0	0	0	0	0.76753	0	0	2.26592	0	0	1.50245	0	2.75797	0	0	0	0	0	0	0	0	0	0	0	0	0	0	0	0	0	0	0	0	0	0	5.91128	0	0	0	0	0	1.16811	0	0	0	0	0	5.41521	0	0	0	0	0	0	0	0	0	0	0	1.08092	0	3.70703	0	0	0	0	0	0	0.749636	0.918069	0	0	0	0	2.04889	1.71971	1.60467	0	0	0	0	0	0	0	0	0	0	0	2.29029	0	0	0	1.49042	0.466374	0	0	0.652588	0	0	0	0	0	0	0	0	0.652205	0	0	0	0	0	0	0	0.771729	0	0.545411	0
sd671af76c6a3ac87:ecdefebe4f3d16b65	ENSG00000121073	SLC35B1	0	0	0	0	0	0	3.41553	0	0	2.39761	0	0	0	0	0	0	0	0	0	0	0	0	0	0	0	0	0	0	0	0	0	0	1.09518	0	0	0	0	0	2.71429	0.874578	0	0	0	0	0	0	0	0	1.16811	0	0	0	1.46514	0	0	0	0	0	0	0	0	0	0	0	0	0	0	0	2.47135	1.06967	0	0	1.53314	0	0	0	0.918069	0	1.87774	0	0	0	0	0	0	1.03295	0	0	0	0	0	0	0	0	0	2.29029	0	1.02768	0	0	0	0	0	0	0	0	0	0	0	0	0	0.598264	0	0	0	0	0	0	0	0	0	0	0.545411	0
s17dcb177598c5b16:e120d7b30363c747b	ENSG00000121073	SLC35B1	0	1.19366	0	0	0	0	0	0	0	0	0	0	0	0.683533	0	0	0	0	0	0	1.40009	0	0	0	0	0	0	0	0	0	0	0	0	0	0	0	0	0	0	0	0.824458	0	0	0	0	0	0	0	0	0	1.21637	0	0	0	0	0	0	0	1.44092	0	0	3.17295	2.50149	0	0	0	0	0	0	0	0	0	0	0	0	0	0.918069	0	0	0	0	0	0	3.20934	0	0	0	1.16831	0	0	2.19533	0	0	0	0	0	0	0	0	0	0	0	0	0.652588	0	2.21313	0	0	0	0	0	0.598264	0	0	0	0	0	0	0	0	0	0	0	0
sd671af76c6a3ac87:eaf297019bb32bc97	ENSG00000121073	SLC35B1	0	0	0	0	0	0	0	0	0	1.19881	0	0	0	0	0	0	0	0	0	0	0	0	0	0	0	0	0	0	1.5563	0	0	0	0	0	0	1.83845	0	0	0	0.874578	0.824458	1.05046	0	1.09272	1.31414	0	0	0	0	0	0	0	0.732569	0	0	0	0	0	0	0	0	0	0	0	0	0	0	0	1.23568	0	0	0	1.53314	0	0	0	0.918069	0	0	0	0	0	0	0	0	0	0	0	0	0	0	0	0	0	0	0	0	0	0	0	0	0	0	0	0	0	0	0	0	0	0	0	0	0	0	0	0	0	0	0	0	0	0	0
sfbe5ca4f4b318c97:e3a46a2404c7e896d	ENSG00000121073	SLC35B1	0	0	0	0	0	0	0	0	0	0	0	0	0	0	0	0	0	0	0	0	0	0.924705	0	0	0	0	1.14406	0	0	0	0	0	0	0.964113	0	0	0	0	0	0.874578	0	0	0	0	0	0	0	0	0	0	0	0	0.732569	0	0	0	0	0	0	0	0	0	0	0	0	0	0	0	0	0	0	0	0	0	0	0.749636	0.918069	1.79113	0	0	0	0	0	0	0	0	0	0	0	0	0	0	0	0	0	0	0	1.02768	1.0166	0	0.466374	0	0	0	0	0	0	0	1.06239	0	0	0	0	0.705216	0	0	0	0	1.79446	0	0	0	0	0
s7d67b4f5478506aa:ee29167b8e9df954d	ENSG00000121073	SLC35B1	0	0	0	0	0	0	0	0	0	1.19881	0	0	1.06364	0	0	0	0	0	0	0	0	0	0	0	0	0	0	0	0	0	0	0	0	0	0	0	0	0	0	0	0	1.05046	0	0	0	2.58928	0	0	0	0	0	0	0	0	0	0	0	0	0	0	0	0	0	0	0	0	0	0	4.94271	1.06967	0	1.04128	0	1.38018	0	0.749636	0	2.6867	0	2.5945	0	0	3.43943	0	0.978476	0	0	0	0	0	0	4.81863	0	0	0	0	0	0	0	0	0.466374	0.541181	0	1.95776	0	0	0	0	0	0	1.4738	0	0	0	0	0	0	0	0	0	0	0	0	0
s17dcb177598c5b16:ea81a39becd89c0f7	ENSG00000121073	SLC35B1	0	0	0	0	0	0	0	0	0	0	0	0	0	0	0	0.571951	0	0	0	0	2.80018	0	0	0	0	0	0	0	0	0	0	0	0	0	0	0	0	0	0	0	0	0	0	0	0	0	0	0	0	0	0	0	0	0	0	0	0	0	0	0	0	0	0	0	3.92506	0	0	0	0	0	1.33988	0	0	0	0	0	0	0	0	0	0	0	0	1.60467	0	0	0	0	0	0	0	0	0	0	0	0	0	0	1.0166	0	0.932748	0.541181	0	0	0	0	0	0	0	0	0	0	0.652205	0	0	0	0	0	0	0	0.771729	0.983143	0	0.661918
s9c85356174df7235:e6375f9d4562e6f12	ENSG00000121073	SLC35B1	0	0	0	0	0	0	0	0	0	0	0	0	0	0	0	0	0	0	0	0	0	0	0	0	0	0	0	0	0	0	1.65214	0	0	0	0	0	0	0	0	0	0	0	0	0	0	0	0	0	0	0	0	0	0	0	0	0	0	0	0	0	0	0	0	0	0	0	0	0	2.47135	1.06967	1.33988	0	0	0	0	0	0	0	0	0	0	0	0	0	0	0	0	0	0	0	0	0	0	0	0	0	0	0	0	0	0	0	0	0.652588	0	0	0	0	0	0	0	0	0	0	0	2.39837	0	0	0.89723	0	0.771729	0	0	0.661918
sbe46ff5b3162af14:eaf297019bb32bc97	ENSG00000121073	SLC35B1	0	0	0	0	0	0	0	0	0	0	0.713223	0	0	0	0	0	0	0	0	0	0	0	0	0	0	0	0	0	0.778151	0	0	0	0	0	0	0	0	0	0	0	0	0	0	0	0	0	0	0	0	0	0	0	0	0	0	0	0	0	0	0	0	3.17295	0	0	0	0	0	0	0	0	0	0	0	0	0	0	0	0	0	0	2.99989	0	1.71971	0	0	0	0	0.584156	0	0	0	0	0	0	0	0	0	0	1.0166	0	0	0.541181	0	0	0	0	0	0	0	0	0	0	0	0	0	0	0	0	0	0	0.771729	0	0	0
ENST00000393812	ENSG00000157593	SLC35B2	163.982	93.1054	141.362	106.32	111.553	212.532	184.439	145.407	420.263	296.105	169.034	99.779	110.619	78.6062	81.5732	76.6415	112.895	51.0833	129.379	102.045	210.013	172.92	190.001	140.37	125.232	399.457	439.32	245.384	374.291	103.999	375.036	350.605	198.228	239.1	94.9433	268.414	229.857	211.189	81.4286	95.3291	80.7969	106.096	29.5564	80.861	56.5079	88.0355	49.5937	96.0063	156.526	143.236	143.532	73.1745	120.874	198.371	167.872	137.265	134.703	171.374	158.501	22.1835	22.8585	28.5566	22.5135	95.2218	105.977	142.674	153.49	184.617	123.568	121.943	104.511	154.109	27.5965	31.7442	131.31	134.185	93.643	87.7654	110.787	293.179	364.486	372.898	271.715	402.772	23.4834	46.4826	110.215	208.544	60.8964	50.8144	252.463	115.647	108.762	53.6847	214.76	258.803	40.1689	181.899	72.1786	19.3754	186.083	188.331	101.061	279.96	81.0531	8.85253	28.148	2.10396	193.355	37.4887	44.2141	285.97	303.928	167.136	153.97	129.512	38.5843	57.7872	244.944	173.049	60.9666	58.9886	104.719	100.612
s31b29feace4a99a6:ea1e3dc091411b62c	ENSG00000157593	SLC35B2	0	1.19366	4.34959	1.16835	1.92332	0	0	2.15418	1.05594	3.59642	1.42645	0.76753	0	0.683533	0	0.571951	0	3.0049	4.31265	0	1.40009	0	1.71947	0	1.76383	5.43479	5.72031	0	4.6689	0	1.65214	2.47777	1.09518	0	2.37358	3.67691	2.32178	2.01133	0	0.874578	0	0	0	0	0	0	0	0	0	2.89366	0	1.19958	0	0	0	0	0	3.06025	5.76368	2.77294	2.28585	3.17295	0	0	0	2.50306	0	2.15926	0	1.06967	0	3.12384	0	1.38018	0	0.749636	0	0.895565	0	2.5945	16.4994	6.14667	1.71971	6.41867	0	0	0	2.92078	0	2.41973	0	2.40931	0	0	2.65135	4.58059	0	2.05535	1.0166	0	1.8655	1.62354	0	6.52588	3.00197	0	0.804229	0	3.18716	0	0	4.18785	3.91323	0.705216	1.14051	2.39837	0	0	1.79446	7.86586	0.771729	1.96629	1.09082	1.32384
sa3ac15fac0a8d056:e9b339b0bf5d03394	ENSG00000157593	SLC35B2	0	0	0	0	0.961662	2.02411	0	1.07709	2.11187	0	0	0	1.06364	0.683533	1.13296	0.571951	0	0	0	0	1.40009	0	2.57921	0	0	4.07609	1.14406	0	2.33445	0	0	1.23889	1.09518	0.964113	0	0	0	3.01699	0	0	0	0	0	0	0	0	0	0	1.16811	0	0	0	0	1.57437	0	0	0	0	1.44092	0	0	0	0	0	0	0	0	0	1.23568	0	0	0	1.53314	0	0.746077	0.749636	0.918069	0	0	5.18901	0	2.04889	1.71971	1.60467	0	0	0	0.584156	0	0	0	2.40931	0	3.15792	5.3027	4.58059	0	0	1.0166	0	2.33187	3.24709	0	1.30518	0	0	0.804229	0	2.12478	1.97309	0	1.19653	0.652205	2.11565	1.14051	0	2.75602	0	4.48615	0	0	0	0.545411	0.661918
s4ce494a0496fd84d:ea1e3dc091411b62c	ENSG00000157593	SLC35B2	1.60767	0	4.34959	0	4.80831	2.02411	3.41553	2.15418	2.11187	4.79523	2.13967	1.53506	3.19093	2.0506	1.13296	0.571951	2.82238	0	8.6253	2.75797	0	3.69882	6.01815	3.46592	3.52767	2.71739	6.86437	0	3.89075	9.45445	6.60856	6.19443	6.5711	4.82056	7.12075	3.67691	1.16089	4.02266	2.71429	1.74916	1.64892	1.05046	0	3.27815	3.94241	0	0	1.3914	1.16811	1.44683	1.21637	2.39916	0.732569	3.14875	0	1.49201	0	6.12049	7.2046	0	0	0	0	0	3.92506	2.50306	1.08092	4.31852	0	1.06967	0	5.20639	0	1.38018	2.23823	0	0	0	0.938871	5.18901	7.49972	0	5.15914	1.60467	0	2.06589	0	2.33662	0	0	2.19533	2.40931	6.94226	3.15792	5.3027	2.29029	0	2.05535	1.0166	0	1.8655	3.24709	1.98159	5.22071	3.00197	0	0.804229	0.701321	1.06239	0	0	3.58959	3.91323	5.64173	3.42154	0	0	0	4.48615	3.93293	0	0	2.18164	1.32384
sa3ac15fac0a8d056:e091c0d661e42dbdb	ENSG00000157593	SLC35B2	3.21533	2.38732	0	0	0.961662	2.02411	0	1.07709	1.05594	0	0.713223	0.76753	0	0.683533	0	0.571951	1.41119	0	4.31265	0	0	0.924705	0.859735	0	0	0	0	0	0	0	0	1.23889	2.19037	0	0	0	0	1.00566	2.71429	0	0.824458	0	0	0	0	0	0	1.3914	2.33621	0	1.21637	0	1.46514	1.57437	0	1.49201	0	3.06025	0	0	2.28585	0	0	0	0	1.25153	0	1.07963	0	0	0	0	0	0	0	0	0	0	1.87774	0	0	0	0	0	0.978476	0	0	0.584156	0	0	0	0	0	0	0	2.29029	0	0	1.0166	0	0.932748	1.08236	0	1.30518	0	0	0	0	0	0	0	1.19653	1.30441	3.52608	1.14051	0	0	0	1.79446	0	0.771729	0	0	0
ENST00000393810	ENSG00000157593	SLC35B2	4.823	9.54927	2.1748	3.50504	2.88499	4.04822	3.41553	3.23128	1.05594	1.19881	0	2.30259	3.19093	3.41766	1.13296	2.28781	5.64475	0	7.18775	5.51593	1.40009	4.62352	1.71947	1.73296	0	20.3805	8.00843	5.70661	15.563	0	3.30428	4.95554	3.28555	0.964113	7.12075	5.51536	3.48267	5.02832	0	0.874578	0.824458	5.25229	0	1.09272	3.94241	5.17856	0	2.78279	5.84053	2.89366	2.43274	2.39916	5.86055	4.72312	5.41521	4.47602	2.10474	0	2.88184	0	0	0	0	0	0	3.75459	0	0	1.23568	3.20902	0	2.08256	1.53314	0	2.98431	1.49927	0.918069	0.895565	2.81661	5.18901	8.99966	0	5.15914	1.60467	2.93543	1.03295	0	12.8514	0	0	2.19533	0	2.31409	0	23.8622	27.4835	0	12.3321	1.0166	2.98083	5.59649	9.74126	0	9.13623	6.00393	0	0	0.701321	4.24955	3.94617	4.42141	6.58091	3.91323	7.75738	6.84309	0	0	0	22.4307	11.7988	3.08692	0.983143	0	0
sf86eabd63fd2fd47:ea4cd6a03fe5316c4	ENSG00000157593	SLC35B2	0	2.38732	2.1748	0	0	0	0	0	0	1.19881	0.713223	0	1.06364	0	1.13296	0	0	0	0	0	0	0	6.01815	0	0	1.3587	3.43218	2.8533	3.89075	0	1.65214	6.19443	3.28555	0.964113	0	0	1.16089	1.00566	0	0.874578	0	1.05046	0	0	0	0	7.08481	0	1.16811	0	0	1.19958	0	3.14875	0	1.49201	0	3.06025	1.44092	0	0	0	0	0	0	0	2.16183	0	1.23568	1.06967	2.67977	1.04128	0	0	1.49215	0.749636	0.918069	0	0.938871	0	1.49994	0	0	1.60467	0	0	0	0.584156	0	0	0	0	2.31409	0	0	0	5.02111	3.08303	0	0	0.466374	0.541181	0	2.61035	0	0	0	0	2.12478	0	0	0	0.652205	0.705216	0	0	2.75602	2.62669	0.89723	0	0	0	1.09082	1.32384
s31b29feace4a99a6:ea4cd6a03fe5316c4	ENSG00000157593	SLC35B2	0	0	0	1.16835	0.961662	2.02411	0	1.07709	1.05594	1.19881	0.713223	2.30259	0	0	0	0	0	0	0	0	0	0	0	0	1.76383	1.3587	1.14406	5.70661	1.5563	4.72723	3.30428	0	0	0	0	1.83845	1.16089	0	2.71429	0	0	0	0	1.09272	0	2.58928	0	0	0	0	1.21637	0	0	0	0	1.49201	0	3.06025	2.88184	0	0	0	0	1.36031	0	0	2.16183	2.15926	0	0	0	1.04128	0	0	2.23823	0	0	0.895565	1.87774	0	4.49983	2.04889	0	1.60467	0	0	0	0	4.51084	0	0	0	0	0	0	0	0	0	0	0	0.466374	0.541181	0	1.30518	0	0	0	0	0	1.97309	0	1.19653	0	0.705216	2.28103	0	0	0	0.89723	1.31098	0	0	0.545411	0.661918
sba74d15706dc6272:e1f09e3150a7a6845	ENSG00000157593	SLC35B2	1.60767	0	0	0	0.961662	0	0	0	1.05594	1.19881	0	0	2.12729	0.683533	0	0	0	1.50245	0	5.51593	2.80018	0.924705	0.859735	1.73296	0	4.07609	6.86437	0	4.6689	0	6.60856	8.6722	2.19037	1.92823	0	0	2.32178	0	0	4.37289	0.824458	1.05046	0	0	3.94241	0	0	0	1.16811	1.44683	3.64911	1.19958	0.732569	0	0	2.98401	2.10474	0	0	0	0	0	0	1.36031	3.92506	2.50306	1.08092	1.07963	0	0	0	0	0	0	0.746077	0	0.918069	0.895565	2.81661	0	0	0	0	0	0	0	0	0	0	0	0	0	0	0	2.65135	2.29029	0	0	0	0	0	0.541181	0	0	0	0	0	0	0	0	0	0.598264	0	0	1.14051	0	0	0	0	0	0	0	0	0
s53bbbabebb11c85d:e58f4f1955b3c53b7	ENSG00000157593	SLC35B2	1.60767	0	0	0	0	2.02411	0	0	0	1.19881	0	0	0	0.683533	0	0.571951	0	1.50245	0	0	5.60035	0	0	0	0	0	2.28812	0	0.778151	0	1.65214	0	0	0.964113	0	0	1.16089	0	0	0.874578	0.824458	0	5.91128	0	2.62828	0	0	0	0	0	0	0	0.732569	1.57437	0	2.98401	0	0	2.88184	0	0	0	2.50149	1.36031	0	1.25153	0	1.07963	0	0	0	0	0	0	2.98431	0	0.918069	0	0	0	1.49994	2.04889	3.43943	6.41867	0	0	0	0.584156	0	0	2.19533	0	0	0	0	0	0	2.05535	0	0	0	0.541181	0	0.652588	0	0	0	0	0	0	0	0.598264	0	0	0	0	0	0	2.69169	1.31098	0	0	0	0
s2bf4025c49cabca0:ea4cd6a03fe5316c4	ENSG00000157593	SLC35B2	0	0	0	1.16835	0.961662	0	0	0	1.05594	1.19881	0.713223	0.76753	0	0	0	0	0	0	0	0	1.40009	0.924705	1.71947	0	0	1.3587	3.43218	0	1.5563	0	1.65214	0	1.09518	0.964113	2.37358	1.83845	0	0	0	0.874578	0	1.05046	0	0	0	0	0	0	0	0	4.86548	0	0	0	0	0	0	3.06025	0	0	0	0	0	0	0	0	0	1.07963	2.47135	0	0	2.08256	0	0	0.746077	0	0	0	0	0	1.49994	0	1.71971	3.20934	0	0	0	0.584156	0	0	0	0	0	0	0	0	0	1.02768	1.0166	0	0	0	0	0	0	0	0.804229	0	0	0	0	0.598264	0	1.41043	0	0	0	0	0	0	0	0	0	0
s9722bfc3295b7f18:ea4cd6a03fe5316c4	ENSG00000157593	SLC35B2	0	0	0	0	0	0	0	1.07709	0	0	0	0	0	0	0	0	0	0	0	0	0	0	0.859735	0	0	0	0	0	0	0	0	1.23889	0	0	0	0	0	0	0	0.874578	0	0	0	0	0	0	0	0	0	0	0	0	0	0	0	0	0	0	0	0	0	0	0	0	0	0	0	0	0	0	1.33988	0	0	1.38018	0.746077	0	0	0	0	0	0	0	0	0	0	0	0	0	0	0	0	0	0	0	0	0	0	0	0	0	0.466374	1.08236	0	0	0	0	0	0	0	0	0	0	0	0	1.14051	0	0	0	0	0	0	0	0	0
s4c14476ab98563d3:ea1e3dc091411b62c	ENSG00000157593	SLC35B2	0	0	0	0	0	0	0	1.07709	1.05594	0	0	0	1.06364	0	0	0	0	0	1.43755	0	0	0	0	0	0	0	0	0	0	0	0	0	0	1.92823	0	0	0	0	0	0	0	0	0	0	0	0	0	0	0	0	0	0	0	0	0	0	0	0	2.88184	0	0	0	0	0	0	0	3.24275	0	1.23568	0	0	2.08256	1.53314	0	0	0	0	0	0	0	2.99989	0	5.15914	0	0	0	0	0	0	0	0	2.40931	0	0	0	2.29029	0	1.02768	1.0166	0	0	1.08236	1.98159	0.652588	0	0	0	0	0	0	0	1.79479	1.95662	0.705216	0	0	0	0	0	0	0	0	0	0
s4ce494a0496fd84d:e1716a6f00028ebee	ENSG00000157593	SLC35B2	0	0	0	0	0	0	0	0	0	0	0.713223	0	0	0	0	0	0	0	0	0	0	0	0	0	0	0	0	0	0	0	0	0	1.09518	0.964113	0	0	1.16089	0	0	0	0	0	0	0	0	0	0	0	0	0	0	0	0	0	0	0	0	0	1.44092	0	0	0	0	0	0	0	1.08092	0	0	0	0	0	0	0	0	0	0	0	0	2.5945	0	0	0	0	0	0	0	0	2.25542	0	0	0	0	0	0	0	0	0	0	0	0	0	0	0.652588	0	0	0	0	0	0	0	0.598264	0	0	0	2.39837	0	0	0	0	0	0	0	0
ENST00000537814	ENSG00000157593	SLC35B2	0	0	0	0	0	0	0	0	0	0	0	0	0	0	0	0	0	0	0	0	0	0	0	0	1.76383	0	1.14406	0	0.778151	0	0	0	0	0	0	0	0	0	0	0.874578	0	0	0	0	0	0	0	0	0	0	0	0	0	0	5.41521	1.49201	0	0	0	0	0	0	0	0	0	0	0	0	0	0	0	0	0	0	0	0	0	0	0	0	1.49994	0	0	0	0	0	0	0	0	0	0	0	0	0	0	2.29029	0	0	0	0	0.466374	0	0	0	0	0	0	0	0	0	0	0.598264	0.652205	0	0	0	0	0	0.89723	1.31098	0	0	0	0
s4ce494a0496fd84d:e13f5cc957af15344	ENSG00000157593	SLC35B2	0	0	0	0	0	0	0	0	2.11187	0	0	0.76753	0	0	0	0	0	0	0	0	0	0	0	0	0	0	0	0	1.5563	0	0	1.23889	0	0	0	0	0	0	0	0	0	0	0	0	0	0	0	0	0	0	0	0	0	0	0	0	0	0	1.44092	0	0	0	0	0	0	0	0	0	0	0	0	0	0	0	0	0	0	0	0	0	1.49994	0	0	1.60467	0	0	0	0	0	0	0	0	0	0	0	0	0	0	0	0	0	0	0	1.30518	0	0	0	0	0	0	0	0.598264	0	0	0	0	0	0	0	0	0	0	0	0
sb8a039fa54b15e4e:e9b339b0bf5d03394	ENSG00000157593	SLC35B2	0	0	0	0	0	0	3.41553	0	0	0	0	0.76753	0	0	0	0	0	0	0	0	0	0	0.859735	0	0	1.3587	1.14406	0	0.778151	0	0	1.23889	0	0	0	1.83845	0	0	0	0	0	0	0	0	0	0	0	0	0	1.44683	0	0	0	0	0	0	0	0	0	0	0	0	0	0	0	1.25153	0	0	0	0	1.33988	0	1.53314	0	0	0	0	0	1.87774	0	0	0	0	0	0	0	0	0	0	0	0	0	0	0	0	2.29029	0	0	0	0	0	0	0	0	0	0	0	0	0	0	0	0	0	0	0	0	0	0	0	0	0	0	0	0
sd522df2b39a2bdda:e22ba94688b0c9b58	ENSG00000157593	SLC35B2	0	0	0	1.16835	0	0	0	0	0	1.19881	0	0	0	0	0	0.571951	0	0	0	0	0	0.924705	0	0	0	1.3587	1.14406	0	0	0	0	0	1.09518	0	0	0	0	0	0	0	1.64892	0	0	1.09272	0	0	0	0	0	0	1.21637	0	0.732569	0	0	1.49201	2.10474	0	0	0	0	0	0	2.72062	0	1.25153	0	0	0	0	1.33988	0	0	0	0	0	0	0	0	0	0	0	0	0	0	0	0	1.16831	0	0	0	0	0	0	0	0	0	0	0	0	0	0	0	0	0	0	0	0	0	0	0	0	1.95662	0.705216	0	0	0	0	0	0	0	0	0	0
s75e9222ff47a1ed2:e6faec65b79e1346a	ENSG00000157593	SLC35B2	0	0	0	0	0	0	0	0	0	0	0	0	0	0	0	0	0	0	0	0	0	0.924705	0	0	0	0	0	2.8533	0	0	0	0	1.09518	0	0	0	0	0	0	0	0.824458	0	0	0	0	0	0	0	0	0	0	0	0	0	0	0	2.10474	0	0	0	0	0	0	0	0	0	0	1.07963	0	0	0	0	0	0	0	0	0	0	0	0	0	0	0	0	0	0	0	0	0	2.41973	0	0	0	0	0	0	0	1.02768	0	0	0	0	1.98159	0.652588	0	0	0	0	0	0	0	0	0	0	0	0	0	0	0	0	0	0	0	0
sa19f41fd761c8993:e57e8821b0d225927	ENSG00000157593	SLC35B2	1.60767	0	0	0	0	0	3.41553	0	0	0	0	0.76753	0	0	0	0	0	0	0	0	2.80018	0	0	0	0	0	0	0	0	0	4.95642	0	0	0	2.37358	0	0	0	0	0	0	0	0	0	0	0	0	0	0	0	0	0	0	0	10.8304	1.49201	0	0	0	0	0	0	0	0	0	0	0	0	0	0	0	0	0	0	0	0	0	0	0	0	0	2.04889	0	3.20934	0	0	0	0	0	0	0	0	0	0	0	2.29029	0	0	0	0	0	0	0	1.95776	3.00197	0	0	0	0	0	0	0	0	0	0	0	0	0	0	0	0	0	0	0
s43cdda3e00e72ce3:ea4cd6a03fe5316c4	ENSG00000157593	SLC35B2	0	1.19366	0	0	0	0	0	0	2.11187	1.19881	0	0	0	0	0	0	0	0	0	0	0	0	0.859735	0	1.76383	0	0	2.8533	0	0	0	0	0	0	0	0	0	0	0	0	0	0	0	0	0	0	0	0	0	0	0	0	0	0	0	0	0	0	0	0	0	0	0	0	0	0	0	1.07963	0	0	0	0	0	0	0	0	0	0	0	0	0	0	1.71971	0	0	0	0	0	0	0	0	0	0	0	0	0	0	0	0	0	0	0	0	0	0	0	0	0	0	0	1.4738	0	0	0	0	0	0	0	0	0	0	0	0	0
s0ce3bbdf7e519694:e64d3732620e34dca	ENSG00000124786	SLC35B3	1.60767	1.19366	0	0	0	0	0	0	0	0	0	0	0	0	0	0	0	0	0	0	0	0	0	0	0	0	1.14406	0	0	0	0	0	0	0	0	0	1.16089	1.00566	0	0	0	0	0	0	0	0	0	0	0	0	0	1.19958	0	0	0	0	0	0	0	0	0	0	0	0	0	1.25153	1.08092	0	0	0	0	1.04128	0	0	0	0	0	0	0	0	0	0	0	0	0.978476	0	0	0	0	0	0	0	0	0	0	0	0	0	0	0	0	0	0	0	0	0	0	0	0	1.97309	0	0	0.652205	0.705216	0	0	0	0	0	0	1.54346	0	0.545411	0.661918
ENST00000710437	ENSG00000124786	SLC35B3	12.8613	0	0	0	0.961662	6.07233	3.41553	0	1.05594	1.19881	2.85289	9.21036	0	3.41766	5.6648	4.57561	1.41119	1.50245	2.8751	11.0319	1.40009	3.69882	1.71947	0	1.76383	2.71739	4.57625	8.55991	4.6689	0	13.2171	4.95554	6.5711	6.74879	0	5.51536	4.64357	6.03398	2.71429	0	1.64892	1.05046	11.8226	2.18543	1.31414	5.17856	0	1.3914	1.16811	2.89366	3.64911	0	0	23.6156	5.41521	4.47602	2.10474	6.12049	1.44092	0	0	0	5.00299	4.08093	0	6.25764	6.4855	6.47777	16.0638	12.8361	8.0393	6.24767	3.06628	2.76036	7.46077	2.99855	14.6891	16.1202	0	2.5945	0	4.09778	8.59857	4.814	19.5695	15.4942	4.08205	0.584156	0	4.83946	6.586	12.0466	0	0	2.65135	0	0	5.13838	5.083	11.9233	0.466374	1.62354	0	6.52588	0	0	0.804229	3.5066	9.56149	9.86544	7.36901	4.18785	6.52205	1.41043	1.14051	4.79675	5.51204	5.25338	2.69169	3.93293	9.26075	11.7977	7.63575	7.94302
s8ef2efe1fab552e2:e30c156990dfe807f	ENSG00000124786	SLC35B3	0	0	0	0	0	0	0	1.07709	0	0	0	0	0	0	0	0	0	0	0	0	0	0.924705	0	0	0	0	0	0	0	0	0	0	0	0	0	0	1.16089	1.00566	0	0	0	0	0	0	0	0	0	0	0	0	0	0	0.732569	0	0	0	0	0	0	0	0	0	0	0	0	0	0	0	0	1.06967	0	0	0	0	0	0	0	0	0.938871	0	0	0	0	0	0	1.03295	0	0	0	0	0	0	0	0	0	0	0	0	0	0	0	0	0	0	0	0	1.60846	0	0	0	0	0	0	0	0	2.39837	0	0	0	0	0	0	0	0.661918
s77bdb0cbe74cae8a:e90ccea50ba8a0f9a	ENSG00000124786	SLC35B3	0	0	0	0	0	0	0	0	0	0	0.713223	0	0	0	0	0.571951	0	0	0	0	0	0	0	1.73296	0	0	0	0	0	0	3.30428	0	0	0.964113	0	0	0	1.00566	0	0	0.824458	1.05046	5.91128	0	0	0	0	0	0	0	0	0	0	0	0	0	0	0	0	0	0	0	0	0	0	1.25153	0	0	0	0	0	0	0	0	0.746077	0.749636	0	0	0	0	0	0	0	0	0	1.03295	0	0	0	0	0	2.40931	0	0	0	0	0	0	0	0	0.932748	0	0	0.652588	0	0	0	0	0	0	0	0	0	0	1.14051	0	0	0	0	0	0	0	0	0
s6fd1e66696f1ce4b:eaa5b6f94110ae1a7	ENSG00000124786	SLC35B3	3.21533	0	0	0	0	0	0	0	3.16781	4.79523	2.85289	3.83765	0	1.36707	3.39888	4.00366	0	0	0	0	1.40009	2.77411	0.859735	0	1.76383	1.3587	0	2.8533	1.5563	0	1.65214	0	1.09518	1.92823	0	3.67691	3.48267	1.00566	0	0	0	0	0	1.09272	0	0	0	0	3.50432	2.89366	1.21637	0	0	3.14875	0	2.98401	0	3.06025	0	0	4.5717	0	0	2.72062	0	1.25153	5.40459	3.23889	7.41406	4.27869	2.67977	3.12384	0	1.38018	3.73039	0	1.83614	4.47783	0.938871	2.5945	0	2.04889	5.15914	0	11.7417	2.06589	0	0.584156	0	4.83946	0	7.22794	2.31409	0	0	0	0	1.02768	1.0166	5.96166	3.26462	0.541181	1.98159	1.95776	0	0	2.41269	2.10396	2.12478	1.97309	2.9476	3.58959	3.91323	2.82086	0	7.19512	0	2.62669	0.89723	1.31098	6.94556	4.91572	2.18164	0.661918
s0aca0973f4893c62:e30c156990dfe807f	ENSG00000124786	SLC35B3	6.43066	0	2.1748	0	1.92332	0	3.41553	1.07709	1.05594	5.99403	1.42645	0.76753	0	0	0	1.1439	0	4.50735	0	2.75797	0	0.924705	0.859735	0	0	6.79349	3.43218	2.8533	0	0	4.95642	0	1.09518	0	0	1.83845	4.64357	2.01133	0	0	0.824458	0	0	0	0	2.58928	0	4.17419	1.16811	1.44683	0	1.19958	1.46514	14.1694	10.8304	1.49201	0	0	2.88184	0	0	6.3459	2.50149	1.36031	0	2.50306	2.16183	2.15926	2.47135	2.13934	1.33988	1.04128	0	0	1.49215	3.74818	1.83614	0.895565	0	0	2.99989	2.04889	1.71971	3.20934	9.78476	8.26357	0	0	2.25542	0	0	2.40931	2.31409	0	0	0	0	4.1107	7.1162	7.45208	1.8655	3.24709	0	3.26294	0	0	4.02114	3.5066	0	3.94617	5.89521	1.79479	2.60882	0	0	0	0	0	0	2.62195	8.48902	6.882	0	1.98575
s1a5c1c6e61964e44:efb23c4a4a868cfbc	ENSG00000124786	SLC35B3	3.21533	0	0	0	0	4.04822	0	0	0	0	1.42645	2.30259	0	0.683533	0	0.571951	0	0	0	0	1.40009	0.924705	0	0	0	1.3587	2.28812	0	0	0	3.30428	1.23889	0	0	0	0	3.48267	1.00566	0	0.874578	0.824458	0	0	2.18543	1.31414	0	7.08481	0	0	0	2.43274	1.19958	0.732569	0	0	1.49201	0	0	0	0	0	3.17295	0	0	3.92506	0	3.24275	1.07963	3.70703	2.13934	0	0	1.53314	0	0.746077	0.749636	0	0.895565	0	0	0	2.04889	0	0	0.978476	0	0	0	0	0	0	0	0	0	0	0	0	0	1.0166	0	0	0	0	0	0	0	0	1.40264	0	0	1.4738	0	0	0	0	0	0	2.62669	0	2.62195	2.31519	3.93257	0	1.32384
s30a140a9f6a76aea:ef3e556e56d5ebd54	ENSG00000124786	SLC35B3	0	0	0	0	0	2.02411	3.41553	0	0	0	0.713223	0	0	0.683533	0	0	0	0	0	0	0	0	0	0	0	0	0	0	0	0	0	0	0	0	0	0	0	2.01133	0	1.74916	0.824458	0	0	0	1.31414	0	0	0	3.50432	0	0	0	0	0	0	0	0	0	0	0	0	0	0	1.36031	0	0	3.24275	2.15926	0	0	0	2.08256	0	0	0	0	0.918069	0.895565	0	0	0	0	0	0	0.978476	1.03295	0	0	0	0	0	0	2.31409	0	0	0	0	0	0	0	0.466374	0	0	0	0	0	0	0.701321	0	0	0	0	0	0	0	0	0	0	0.89723	0	1.54346	0.983143	1.09082	0.661918
s49df6a0184bac9ae:e2467c968d7cd9dea	ENSG00000124786	SLC35B3	3.21533	0	0	0	0	4.04822	3.41553	0	0	0	0.713223	0.76753	0	0.683533	0	0	1.41119	0	0	0	1.40009	0	0	1.73296	0	1.3587	0	2.8533	0	0	4.95642	1.23889	0	0	0	0	3.48267	1.00566	0	0	0.824458	1.05046	0	0	0	0	0	0	0	0	0	1.19958	0	0	0	0	2.10474	0	0	0	0	0	0	0	0	1.25153	0	0	2.47135	0	1.33988	0	0	0	0	0	0	1.79113	0.938871	0	0	0	0	0	0	3.09884	0	0	0	0	0	0	0	0	0	0	0	0	2.0332	1.49042	0	0	0	0	0	0	0	0.701321	1.06239	0	4.42141	0	0	0.705216	0	0	0	0	0	2.62195	6.17383	2.94943	0	0.661918
ENST00000644923	ENSG00000124786	SLC35B3	24.115	2.38732	2.1748	2.33669	2.88499	20.2411	10.2466	5.38546	7.39155	5.99403	5.70578	4.60518	0	5.46826	3.39888	4.57561	1.41119	9.01471	2.8751	22.0637	12.6008	5.54823	6.01815	6.93184	5.2915	17.6631	4.57625	19.9731	10.116	0	36.3471	6.19443	5.47592	7.7129	2.37358	27.5768	24.3787	9.05098	0	1.74916	3.29783	3.15137	5.91128	6.5563	3.94241	7.76783	14.1696	1.3914	3.50432	1.44683	1.21637	4.79833	2.19771	37.785	5.41521	8.95204	0	6.12049	1.44092	2.77294	6.85755	9.51885	2.50149	23.1253	0	12.5153	11.8901	3.23889	44.4844	47.0656	12.0589	8.33023	9.19884	8.28109	15.6676	15.7424	11.9349	10.7468	4.69436	2.5945	1.49994	12.2933	10.3183	16.0467	24.4619	17.5601	0	2.33662	2.25542	2.41973	4.39066	12.0466	9.25635	0	2.65135	4.58059	0	12.3321	18.2988	17.885	5.59649	7.57653	0	13.7044	3.00197	0	8.84652	8.41585	13.811	15.7847	10.3166	3.58959	8.47867	8.46259	3.42154	0	2.75602	2.62669	4.48615	10.4878	34.7278	28.5111	1.63623	3.30959
s74f390bfd6e2521e:ed05f7e47511f4852	ENSG00000124786	SLC35B3	0	0	0	0	0	2.02411	0	2.15418	0	0	0	0.76753	0	0.683533	0	0	0	1.50245	0	0	0	0	0	0	0	0	0	0	0	0	0	0	0	0	0	1.83845	2.32178	2.01133	0	0	0	0	0	0	0	0	0	0	0	0	0	1.19958	0	0	0	0	0	0	0	0	0	0	0	1.36031	0	2.50306	0	0	0	0	0	1.04128	0	0	0.746077	0	0	0	0	0	0	0	1.71971	0	0.978476	1.03295	0	0	2.25542	0	0	0	0	0	0	0	0	1.02768	1.0166	0	0.466374	0.541181	0	0	0	0	0	0	1.06239	0	1.4738	0	0	0	1.14051	0	0	0	0	0	3.08692	0.983143	1.09082	1.32384
sf4c312e78a78d295:efb23c4a4a868cfbc	ENSG00000124786	SLC35B3	1.60767	0	0	0	0	2.02411	0	0	0	0	0	0.76753	0	0	0	0	0	0	0	0	0	0	0	0	0	0	1.14406	0	0	0	0	0	0	0	0	0	0	2.01133	0	0	0	0	0	0	0	0	0	0	0	0	0	0	0	0	0	0	0	0	0	0	0	0	0	0	3.92506	0	0	0	0	0	1.33988	0	0	0	0	0	0	0	0	0	0	0	0	0	1.95695	0	0	0	0	0	0	0	0	0	0	0	0	0	0	0	0	0	0	0	0	0	0	0	0	1.97309	0	0	0	0	0	0	0	0	0	0	0	1.96629	0	0
sa20816628e847d3e:e30c156990dfe807f	ENSG00000124786	SLC35B3	0	0	0	0	0	2.02411	3.41553	0	0	0	1.42645	0	0	0.683533	0	1.71585	0	1.50245	0	0	0	0	0.859735	0	0	1.3587	1.14406	0	0	0	1.65214	0	0	0	0	0	1.16089	1.00566	0	0	0	0	0	3.27815	0	0	0	0	0	0	0	0	0	4.72312	0	1.49201	0	0	0	2.77294	0	0	2.50149	0	0	0	0	0	4.94271	6.41803	0	0	1.53314	1.38018	1.49215	0	1.83614	0	0	2.5945	0	0	0	0	0	0	0	0	0	0	0	0	0	0	0	0	0	0	0	0	0	0	0	1.30518	0	0	0.804229	1.40264	0	0	0	0	0	0	0	0	0	0	0	0	0.771729	0.983143	3.27246	1.98575
ENST00000379660	ENSG00000124786	SLC35B3	0	0	0	0	0	2.02411	0	0	0	0	0.713223	0.76753	0	0	0	0	1.41119	0	0	0	0	0	0	0	0	1.3587	0	0	0	0	0	0	0	0	0	0	2.32178	1.00566	0	0	0	0	0	0	1.31414	0	0	0	0	0	0	0	0	1.57437	0	0	0	0	0	0	0	0	0	0	0	0	0	0	2.47135	1.06967	0	0	0	0	0	1.49927	0	1.79113	0	0	0	2.04889	3.43943	1.60467	0.978476	0	0	0	2.25542	0	0	0	0	0	0	0	0	0	0	0	0	0	0	0	0	0	0.804229	1.40264	2.12478	1.97309	1.4738	0	0	0.705216	0	2.39837	0	0	0	0	0	0	0.545411	0
s0db6fc79ed0b74e4:e061bf92be96a7648	ENSG00000124786	SLC35B3	0	0	0	0	0	6.07233	0	0	0	0	0	0.76753	0	0	0	0	0	0	0	0	0	0	0	0	0	0	1.14406	0	0	0	1.65214	1.23889	0	0	0	0	0	0	0	0	0	0	0	0	0	0	0	0	0	0	0	0	0	0	0	0	0	3.06025	0	0	0	0	0	0	0	0	0	0	1.23568	0	1.33988	1.04128	0	0	0	0	0.918069	0.895565	0	0	0	0	0	0	0.978476	0	0	0	0	0	0	0	0	0	0	0	0	0	1.0166	0	0	0	0	0	0	0	0	0	0	1.97309	0	0	0	0	0	0	0	0	0	0	0.771729	0	0	0
s8ae0bfe36187889e:e01b64e0906087171	ENSG00000124786	SLC35B3	0	0	0	0	0	0	0	1.07709	0	1.19881	0	0	0	0.683533	0	0	0	0	0	2.75797	0	0	0	0	0	0	0	0	0	0	0	0	1.09518	0	0	0	0	0	0	0	0	0	0	0	0	0	0	0	1.16811	0	0	0	0	4.72312	0	0	0	0	0	0	2.28585	0	0	0	0	0	0	0	0	0	0	0	0	0	0	0.749636	0	0.895565	0	0	0	0	1.71971	1.60467	0	1.03295	0	0	0	0	0	2.40931	0	0	0	0	0	0	1.0166	0	0	0	0	0.652588	0	0	0	0	0	1.97309	0	0	1.30441	0	0	0	0	0	0	0	0	0	0	0.661918
s8ae0bfe36187889e:e26ed4d89697f70de	ENSG00000124786	SLC35B3	0	0	0	0	0	2.02411	3.41553	0	0	0	0	0	0	0	0	0	0	0	0	0	0	0.924705	0	0	0	0	0	0	0	0	0	3.71666	0	0	0	0	0	0	0	0	0	0	0	0	0	0	0	0	0	0	0	0	0	0	0	0	0	3.06025	0	0	0	0	0	0	0	0	0	0	0	1.06967	0	0	0	0	1.49215	0	0	0	0	0	0	0	1.71971	0	0	0	0	0	0	0	0	0	0	0	0	0	0	0	0	0	0	0	0	0	0	0	0	0	0	0	0	0	0	0	0	0	0	0	0	0	0	0	0	0
ENST00000648987	ENSG00000124786	SLC35B3	1.60767	0	0	0	0	2.02411	0	1.07709	3.16781	0	0.713223	0.76753	0	0	0	0	0	0	0	0	0	0.924705	0.859735	0	0	1.3587	1.14406	0	0	0	0	0	0	0.964113	0	0	0	0	0	0	0	0	0	0	0	2.58928	0	1.3914	0	1.44683	1.21637	0	0	0	0	0	0	0	0	0	0	3.17295	0	1.36031	0	0	0	0	2.47135	7.4877	0	0	4.59942	1.38018	2.23823	0	1.83614	0.895565	0	2.5945	0	0	0	0	0.978476	0	0	0	0	0	0	0	0	0	0	0	0	0	0	0	0	0	0	0	0	2.21313	1.60846	1.40264	0	0	0	0	0	0.705216	0	0	0	0	0	0	0	0	0.545411	0
s8ae0bfe36187889e:e902f19dfd415a4df	ENSG00000124786	SLC35B3	1.60767	0	0	0	0	0	0	0	0	1.19881	0.713223	0.76753	0	0	0	0.571951	0	0	0	0	0	0.924705	0	0	0	0	0	0	0	0	0	0	0	0	0	0	0	0	0	0	0	0	0	0	0	0	0	0	0	0	0	0	0	0	0	0	0	0	0	0	0	0	0	0	0	0	0	0	0	0	0	0	0	0	0.746077	0.749636	0	0	0.938871	0	0	0	0	0	0.978476	0	0	0	0	0	0	0	0	0	0	0	0	0	0	0	0	0	0	0	0	0	0	0	0	0	1.4738	0.598264	0	0	0	0	0	0	0	0	0	0	0	0.661918
s893b994fe3ebef4a:e9765650bfc29bb93	ENSG00000124786	SLC35B3	0	0	0	0	0	0	0	0	0	0	0	0	0	0	0	0	0	0	0	0	0	0	0	0	0	0	0	0	0	0	0	0	1.09518	0	0	0	0	0	0	0	0.824458	0	0	0	0	0	0	0	0	0	0	0	0	0	0	0	0	0	0	0	0	0	0	0	0	0	0	0	1.23568	2.13934	0	0	1.53314	0	0.746077	0	0	0	0.938871	0	0	0	0	0	0	1.03295	0	0	0	0	0	0	0	0	0	0	0	0	0	0	0.466374	0.541181	0	0	0	0	0	0	0	0	0	0	0	0	1.14051	2.39837	0	0	0	0	0	0	0	0
sf9cff4f823d58d46:e175b81e8c4a61b83	ENSG00000124786	SLC35B3	0	0	0	0	0	0	0	0	0	0	0	0	0	0	0	0	0	0	0	0	0	0	0	0	0	1.3587	0	0	0	0	0	1.23889	0	0	0	0	0	0	0	0	0	0	0	0	0	0	0	0	0	0	0	0	0	0	0	0	0	0	0	0	0	0	0	0	0	0	0	0	0	0	0	0	0	0	0	0	0.918069	0.895565	0	0	0	0	1.71971	0	0	0	0	1.16831	0	0	0	0	0	0	0	0	0	0	0	0	0	0	0	0	0	0	0	0	1.06239	0	0	0	0	0	0	0	0	0	0	0	0	1.96629	0	0
s48a3fd1b026430ff:e2467c968d7cd9dea	ENSG00000124786	SLC35B3	0	0	0	0	0	2.02411	0	0	0	0	0	0	0	0	0	0	0	0	0	0	0	0	0	0	1.76383	0	0	0	0	0	0	1.23889	0	0	0	0	0	0	0	0	0	0	0	1.09272	0	0	0	0	0	0	0	0	0	0	0	0	0	0	0	0	0	0	0	0	0	0	0	0	0	1.06967	0	0	0	1.38018	0	0	0.918069	0.895565	0	0	0	0	1.71971	0	0	1.03295	0	0	0	0	0	0	0	0	0	0	0	0	1.0166	0	0	0	0	0	0	0	0	0.701321	0	0	0	0	0.652205	0	0	0	0	0	0	0	0.771729	2.94943	0	0
s0aca0973f4893c62:e1954b6e80164aba0	ENSG00000124786	SLC35B3	0	0	0	0	0	0	0	1.07709	0	0	0.713223	0	0	0	0	0	0	0	0	0	0	0	0	0	0	0	0	0	0	0	0	0	0	0	0	0	0	0	0	0	0	0	0	0	0	0	0	0	0	1.44683	0	0	0	0	0	0	0	0	0	0	0	0	0	1.36031	3.92506	0	0	0	0	0	0	0	0	0	0	0	0.918069	0	0	0	0	0	1.71971	0	0	0	0	0	0	0	0	0	0	0	0	0	0	0	0	1.49042	0	0	0	0.652588	0	0	0	0	1.06239	0	0	0.598264	0	0	0	0	0	0	0	0	0	0	0	0
se819dc8a858069f5:e41bb92a1f69d7237	ENSG00000124786	SLC35B3	1.60767	0	0	0	0	0	0	0	0	0	0	0	0	0	0	1.71585	0	1.50245	0	0	0	0.924705	0	0	0	1.3587	0	0	0	0	0	0	0	0	0	0	0	0	0	0	0	0	0	0	0	2.58928	0	0	0	0	0	0	0	1.57437	0	0	0	0	0	0	0	0	0	0	0	1.25153	1.08092	0	0	0	0	0	0	0	0	1.49927	0	0	0	0	0	0	0	0	0	0	0	0	0	0	0	0	0	0	0	0	0	0	0	0	0	0	0	0	0	0	0	0.701321	0	0	1.4738	0	0.652205	0	0	0	0	0	0	0	1.54346	0	0	0
s3436da3c0f5ca892:eaa5b6f94110ae1a7	ENSG00000124786	SLC35B3	0	0	0	0	0	0	3.41553	0	0	0	0	0	0	0	0	0	0	0	0	0	0	0.924705	0	0	0	0	1.14406	0	0	0	0	0	0	0	0	0	0	0	0	0	0	0	0	1.09272	0	0	0	0	0	0	0	0	0	0	0	0	0	0	0	0	0	0	0	0	0	0	0	0	0	0	1.33988	0	0	0	0	0.749636	0	0	0	0	0	0	0	0	0.978476	0	0	0	0	0	0	0	0	0	0	0	0	0	0	0	0	0	0	0	0	0	0.804229	0.701321	0	0	0	0	0	0	0	0	0	0	0	0	0.771729	0	0.545411	0.661918
s81b1fbf49d9987c3:ed05f7e47511f4852	ENSG00000124786	SLC35B3	0	0	0	0	0	0	0	0	0	1.19881	0	0	0	0	0	0	0	0	0	0	0	0	0	0	0	0	0	0	0	0	0	0	0	0.964113	0	0	0	0	0	0	0	0	0	0	0	0	0	0	0	0	1.21637	0	0	0	5.41521	1.49201	0	0	0	0	0	0	0	0	3.92506	0	0	0	0	0	0	0	0	0	0	0	0	0	0	0	0	0	0	0	0.978476	0	0	0	0	0	0	0	0	0	0	0	0	0	0	0	0	0	0	0.652588	0	0	0	0	0	0	0	0.598264	0.652205	0	0	0	0	0	0	1.31098	0.771729	0.983143	0	0
s9a89f499efe06194:e13cbf0efda2d5978	ENSG00000124786	SLC35B3	0	0	0	0	0	0	0	0	0	0	0	0	0	0	0	0	1.41119	0	0	0	0	0	0	0	0	0	0	0	0	0	0	0	0	0	0	0	0	0	5.42857	0.874578	3.29783	2.10092	0	0	1.31414	0	0	0	0	0	0	0	0	0	0	0	0	0	0	0	0	0	0	0	0	0	0	0	0	0	0	0	0	0	0	0	0	0	0.938871	0	0	0	0	0	0	0	0	0	0	0	0	0	0	0	0	0	0	0	0	0	0	0	0	0	0	0	0	0	0	0	0	0	0	0	0	0	0	0	0	0	0	0	0	0
s4d140eb70a89ba52:e1db511c8498a5712	ENSG00000124786	SLC35B3	0	0	0	0	0	2.02411	0	0	0	0	0	0	0	0	0	0	0	1.50245	0	0	0	0	0	0	0	0	1.14406	0	0	0	0	0	1.09518	0	0	0	0	0	5.42857	0.874578	1.64892	1.05046	0	0	0	0	0	0	0	0	0	0	0	0	0	1.49201	0	0	0	0	0	0	0	0	0	0	0	0	0	1.06967	2.67977	0	0	0	0	0	0	0	0	0	0	0	0	1.60467	0	0	0	0	0	0	0	0	0	0	0	0	0	0	0	0	0	0.541181	0	0	0	0	0.804229	0.701321	0	0	0	0	0	0	0	0	0	0	0	2.62195	0.771729	0	0	0.661918
s77bdb0cbe74cae8a:e1954b6e80164aba0	ENSG00000124786	SLC35B3	1.60767	0	0	0	0	2.02411	3.41553	0	0	1.19881	0.713223	0	0	0	0	0	0	1.50245	0	0	0	0	0.859735	0	0	0	0	0	0	0	4.95642	2.47777	1.09518	0	0	1.83845	0	0	0	0	0	0	0	0	0	2.58928	0	0	0	0	1.21637	0	0	0	0	1.49201	0	0	0	0	0	0	0	0	0	0	0	0	1.23568	1.06967	1.33988	0	0	1.38018	0	0	0	0	0	0	0	2.04889	0	0	1.95695	1.03295	0	0	0	2.41973	0	0	0	0	0	0	0	3.08303	0	0	0	1.08236	0	0.652588	3.00197	0	0	0	1.06239	0	2.9476	0	0	0	1.14051	0	0	0	0	1.31098	3.08692	1.96629	0	0
s0ef49a6307858213:e2e3aad0b2b6e33d6	ENSG00000124786	SLC35B3	0	0	0	1.16835	0.961662	0	0	0	0	0	0	0	0	0	0	0	5.64475	0	1.43755	0	0	0	0	0	3.52767	0	0	0	0	0	0	0	0	0	0	0	0	0	0	0	0	2.10092	0	0	0	0	0	0	0	0	0	0	0	0	0	0	0	0	0	0	0	0	0	0	0	0	0	0	0	0	0	0	0	0	0	0	0	0	0	0	0	0	0	0	0	0	0	0.584156	0	0	0	0	0	0	0	0	0	0	0	0	0	0	0	0	0	0	0	0	0	0	0	0	0	0	1.14051	0	0	0	0	0	0	0	0	0
ENST00000378509	ENSG00000205060	SLC35B4	14.469	5.9683	8.69919	3.50504	3.84665	6.07233	3.41553	18.3106	8.44749	2.39761	13.5512	6.90777	3.19093	79.2898	29.457	55.4793	5.64475	34.5564	11.5004	11.0319	14.0009	37.9129	44.7062	3.46592	17.6383	33.9674	51.4828	5.70661	29.5697	7.09084	9.91283	12.3889	47.0929	8.67702	4.74717	11.0307	18.5743	18.102	13.5714	10.4949	21.4359	15.7569	17.7339	16.3907	10.5131	64.732	35.4241	70.9612	43.2199	52.0858	53.5203	4.79833	8.79082	6.2975	27.0761	35.8082	6.31421	15.3012	7.2046	11.0918	11.4293	12.6918	0	10.8825	23.5504	10.0122	4.32367	7.5574	24.7135	13.9057	16.0786	20.8256	38.3285	31.7442	13.4294	20.9898	7.34455	4.47783	6.5721	18.1615	8.99966	22.5378	15.4774	12.8373	20.548	84.7016	10.2051	23.9504	45.1084	29.0368	28.5393	9.63725	9.25635	0	47.7243	38.935	30.1267	58.5775	83.3612	86.4441	97.4722	96.3302	3.96319	30.6716	3.00197	2.21313	24.9311	26.6502	60.5561	102.601	109.061	61.023	67.1771	21.8617	14.8267	38.374	38.5843	5.25338	76.2645	53.75	45.532	67.8369	56.7227	30.4482
sa55ca8bf829e763f:ec0618eaf9e6facdf	ENSG00000205060	SLC35B4	0	0	0	0	0	0	0	0	0	0	0	0	0	2.0506	0	0	0	0	0	0	0	0	0	0	0	0	0	0	0	0	0	0	0	0	0	0	0	1.00566	0	0	0	0	0	0	0	2.58928	0	0	0	1.44683	1.21637	0	0	0	0	0	0	0	0	0	0	0	0	1.36031	0	0	0	0	1.23568	0	0	1.04128	1.53314	0	0	0	0.918069	0.895565	0	0	0	0	0	0	0	1.03295	0	0	0	2.41973	0	0	0	0	2.65135	0	0	0	1.0166	0	0.932748	0	0	0	0	0	0	0.701321	0	0	0	1.19653	0	0.705216	0	0	0	0	0	0	0	0.983143	0.545411	0
sf4adab96132499b3:e63a905b49b8592c5	ENSG00000205060	SLC35B4	0	0	0	0	0	0	0	0	0	0	0	0	0	1.36707	0	0	0	0	0	0	0	0	1.71947	0	0	0	2.28812	0	0.778151	0	0	0	2.19037	0	0	1.83845	0	1.00566	0	0	0	2.10092	0	1.09272	0	5.17856	0	1.3914	1.16811	0	0	0	0	0	0	0	0	3.06025	0	0	0	0	0	0	0	0	0	0	0	1.06967	0	0	0	0	0	0	0	0	0.938871	0	0	0	0	0	0.978476	2.06589	2.04102	0.584156	0	2.41973	0	0	0	0	0	0	0	1.02768	1.0166	0	3.26462	1.08236	0	0	0	0	0	0	0	0	2.9476	0.598264	0	0	0	0	0	0	0.89723	1.31098	0.771729	0	1.63623	0.661918
s5f62026e90fc2eef:ec0618eaf9e6facdf	ENSG00000205060	SLC35B4	0	0	0	0	0	0	0	0	0	0	0	0	0	1.36707	1.13296	0	0	1.50245	1.43755	0	0	0	0.859735	0	0	0	1.14406	0	1.5563	0	0	0	0	0.964113	0	3.67691	0	0	0	0	0	0	0	0	0	0	0	0	1.16811	1.44683	0	0	0	0	0	0	0	0	0	2.77294	0	0	0	1.36031	0	0	0	0	1.23568	1.06967	0	0	0	0	0	0.749636	0.918069	0	0	0	2.99989	0	0	1.60467	0.978476	4.13178	0	0	0	0	0	0	0	0	0	2.29029	0	1.02768	0	4.47125	1.8655	1.62354	0	1.95776	0	0	0.804229	1.40264	0	1.97309	0	1.19653	1.30441	0.705216	1.14051	2.39837	5.51204	0	2.69169	0	0	3.93257	0.545411	0
s57098c7f54ae43eb:e84c979fe809f9671	ENSG00000205060	SLC35B4	0	0	0	0	0	2.02411	0	0	1.05594	1.19881	0	0	0	1.36707	1.13296	1.1439	0	0	0	0	0	0	0	0	0	0	0	0	1.5563	0	0	0	0	0	0	0	0	0	0	0	0	0	0	0	0	0	0	0	1.16811	0	0	0	0	0	0	1.49201	0	0	0	0	0	0	0	0	0	0	0	0	0	0	1.33988	2.08256	0	0	0	0	0.918069	1.79113	0	0	0	0	0	0	0	0	0	0	0	0	0	0	0	0	0	0	0	0	0	0	0	0.541181	0	0	0	0	0.804229	0	0	1.97309	0	0.598264	0.652205	0	0	0	2.75602	0	0	0	0	0	0	0.661918
s4d5c6a461fea5576:e78fc46d7184b04f9	ENSG00000205060	SLC35B4	0	0	0	0	0	0	0	0	0	0	0	0	1.06364	0	0	0	0	0	0	0	0	0	0	0	0	0	1.14406	0	0	0	0	0	0	0	0	0	0	0	0	0	0	0	0	0	0	0	0	0	0	1.44683	0	0	0	0	0	0	0	0	0	0	0	0	0	0	0	0	0	0	0	0	0	0	0	0	0.746077	0	0	0	0	0	0	0	1.71971	0	0	0	0	0	0	0	0	0	0	0	0	0	0	0	1.0166	0	0.466374	0	0	0.652588	0	0	0	0	1.06239	0	0	0.598264	0.652205	0	0	0	0	0	0	0	0	0	0	0
s5e7d69c52eeb2c3c:e1303b3a776b38a01	ENSG00000205060	SLC35B4	0	0	0	0	0	0	0	0	0	0	0	0	0	0.683533	0	0.571951	0	0	1.43755	0	0	0	0	0	0	0	3.43218	0	0	0	1.65214	0	1.09518	0	0	0	0	0	0	0	0	0	0	0	0	0	0	0	1.16811	0	0	1.19958	0	0	0	0	0	0	0	0	0	0	0	0	0	0	0	1.07963	0	1.06967	0	0	1.53314	1.38018	0	0.749636	0	0	0	0	0	0	0	0	0	0	0	0	0	0	0	0	0	0	0	0	0	1.02768	1.0166	2.98083	0.932748	0.541181	0	0	0	0	0	0	0	0	0	0.598264	1.30441	0.705216	0	2.39837	0	0	0	0	0.771729	0.983143	1.09082	0
s1042e1e3527d85d7:ec7f291e56c4af718	ENSG00000205060	SLC35B4	0	0	0	0	0	0	0	0	0	0	0	0	0	0.683533	0	0.571951	0	0	0	0	0	0	0	0	0	0	0	0	0.778151	0	0	0	0	0	0	0	0	0	0	0	0	0	0	0	0	0	0	0	0	0	0	0	0	0	0	0	0	0	0	0	0	0	0	0	0	0	1.08092	0	0	0	0	1.04128	0	2.76036	0	0	0	0	0	2.5945	0	0	0	0	0	2.06589	0	0	0	7.25919	0	0	0	0	0	0	0	0	2.0332	0	0	0	0	0	0	0	0	0	0	0	0	0	0	0	0	0	0	0	0	0	0	1.96629	1.63623	0
s7b8fbf2845fed4da:e3a15f04acaca0ea7	ENSG00000205060	SLC35B4	1.60767	0	0	0	0	0	0	0	0	0	0	0	0	2.0506	1.13296	2.28781	0	0	0	0	0	0	0.859735	0	0	0	1.14406	0	0	0	0	0	0	0	0	0	0	0	0	0.874578	0	1.05046	0	0	0	0	0	1.3914	0	0	0	0	0	0	0	0	0	0	0	0	0	0	0	0	0	0	0	0	0	0	0	0	0	0	0	0	0	0	0.938871	0	0	0	0	0	0	0	0	0	0	2.41973	0	0	0	0	2.65135	0	0	0	0	0	0.932748	0.541181	0	0	0	0	0	0	0	0	0	0.598264	0	0	0	0	0	0	0	0	0	0.983143	1.63623	0
s7d3840e4fe071b6a:e84c979fe809f9671	ENSG00000205060	SLC35B4	0	0	0	0	0	0	0	0	0	0	0	0	0	0.683533	0	1.1439	0	1.50245	0	0	0	0	0	0	0	0	0	0	0	0	0	0	0	0	0	0	0	0	0	0	0	0	0	0	0	0	0	0	0	0	1.21637	0	0	0	0	0	0	0	0	0	0	0	0	0	0	0	0	0	0	0	0	0	0	0	0	0	0	0	0	0	0	0	0	0	0	0	0	0	0	0	0	0	0	0	0	0	0	0	0	0	0.466374	0	0	0	0	0	0	0	0	0	0	0.598264	0	0	0	0	0	0	0	0	0.771729	0	1.09082	0
s61e4c56f102be288:e84c979fe809f9671	ENSG00000205060	SLC35B4	0	0	0	0	0	0	0	0	0	0	0	0	0	0	0	0.571951	0	0	0	0	0	0.924705	0	0	0	0	0	0	0	0	1.65214	0	0	0	0	0	0	0	0	0	0	0	0	0	0	0	0	0	0	0	0	0	0	0	0	0	0	0	0	0	2.28585	0	0	0	0	0	0	0	0	0	0	0	0	0	0	0	0	0	0	0	0	0	1.71971	0	0	0	0	0	0	0	0	0	0	0	0	0	0	0	1.0166	0	0.466374	0.541181	0	0	0	0	0	0	1.06239	0	0	0	0	0	0	0	0	0	0.89723	0	0	0	0	0
ENST00000416907	ENSG00000205060	SLC35B4	0	0	0	0	0	0	0	0	0	0	0	2.30259	0	0	0	0	0	0	0	0	0	0	0.859735	0	0	0	0	0	0	0	0	0	0	0	0	0	1.16089	0	0	0	0.824458	0	0	0	0	0	0	1.3914	0	0	0	0	0	0	0	1.49201	0	0	0	0	0	0	0	0	0	0	0	0	0	0	0	0	0	0	0	0	0	0	0	0	0	0	0	1.60467	0	1.03295	0	1.16831	0	2.41973	0	0	0	0	0	0	0	0	0	1.49042	0	0	0	0	0	0	0	0	0	0	0	0	0.652205	0	0	0	0	0	0.89723	0	0	0	0	0.661918
s7b8fbf2845fed4da:e673b40aea45efa8c	ENSG00000205060	SLC35B4	0	0	0	0	0.961662	0	0	0	1.05594	0	0	0	0	2.0506	0	0	0	0	0	0	0	0.924705	0	0	0	0	0	0	0.778151	0	0	0	0	0.964113	0	0	0	0	0	0	0	0	0	0	0	0	0	0	0	0	0	0	0	0	0	0	0	0	0	0	0	0	0	0	0	0	0	0	0	1.06967	0	0	0	0	0	0	0	0	0	0	0	0	0	0	0	0	0	0	0	0	0	0	0	0	0	0	0	1.02768	0	0	0	0	0	0	0	0	0.804229	0	0	0	0	0	0	1.41043	0	0	0	0	0	0	0	0	0	0.661918
ENST00000526817	ENSG00000181830	SLC35C1	6.43066	0	2.1748	3.50504	1.92332	12.1447	0	2.15418	2.11187	1.19881	4.27934	0.76753	0	0	0	0	1.41119	1.50245	0	16.5478	0	0	0	0	0	1.3587	0	2.8533	1.5563	2.36361	0	1.23889	0	3.85645	2.37358	1.83845	3.48267	4.02266	0	0.874578	0.824458	0	0	4.37086	0	0	0	1.3914	0	0	0	0	0.732569	4.72312	0	5.96803	2.10474	0	0	0	0	0	2.50149	12.2428	0	8.7607	1.08092	2.15926	0	0	1.33988	0	0	0	0.746077	1.49927	4.59034	0.895565	2.81661	2.5945	1.49994	0	0	3.20934	0	2.06589	0	1.16831	0	0	0	0	4.62817	0	0	0	5.02111	1.02768	0	0	0	0	3.96319	7.83106	3.00197	0	0	0	25.4973	0	0	0	0	0.705216	1.14051	0	0	18.3868	1.79446	2.62195	0	0	0.545411	0
ENST00000442528	ENSG00000181830	SLC35C1	43.407	2.38732	8.69919	2.33669	8.65496	6.07233	23.9087	7.53964	17.9509	19.1809	34.9479	24.561	1.06364	2.0506	0	0.571951	5.64475	1.50245	8.6253	41.3695	19.6012	0.924705	1.71947	5.19888	10.583	8.15218	18.305	42.7995	2.33445	2.36361	26.4342	6.19443	0	12.5335	7.12075	9.19227	38.3094	29.1643	5.42857	6.12205	4.94675	1.05046	5.91128	6.5563	3.94241	0	0	0	0	0	0	1.19958	6.59312	132.247	16.2456	17.9041	2.10474	0	0	0	4.5717	0	0	58.4934	3.92506	51.3127	20.5374	18.3537	3.70703	3.20902	8.0393	16.6605	1.53314	1.38018	7.46077	11.2445	29.3782	23.2847	7.51097	5.18901	5.99977	28.6845	30.9549	20.8607	5.87086	9.29651	8.1641	8.17818	0	0	6.586	67.4608	25.4549	6.31584	0	0	5.02111	28.7749	0	0	0.466374	0	53.5031	56.1226	0	8.85253	1.60846	0	165.732	0	0	1.19653	0.652205	19.7461	11.4051	0	0	346.723	14.3557	24.9086	0.771729	0.983143	0.545411	2.64767
ENST00000314134	ENSG00000181830	SLC35C1	36.9763	13.1303	6.52439	11.6835	9.61662	56.6751	61.4796	17.2335	20.0628	14.3857	27.1025	14.5831	21.2729	41.012	26.0581	37.1768	8.46713	24.0392	7.18775	19.3058	30.8019	66.5788	44.7062	20.7955	29.9852	29.8913	58.3471	42.7995	59.9176	21.2725	57.8249	38.4055	32.8555	15.4258	7.12075	47.7998	75.4579	75.4248	13.5714	18.3661	9.8935	16.8073	29.5564	16.3907	7.88483	23.3035	28.3392	33.3935	50.2285	49.1922	37.7075	10.7962	13.9188	58.2518	48.7369	28.3481	6.31421	6.12049	5.76368	2.77294	9.1434	3.17295	0	35.3681	27.4754	43.8035	18.3756	25.9111	27.1849	26.7418	76.3733	65.6005	24.5302	31.7442	52.9715	36.7322	18.3614	26.867	18.7774	5.18901	8.99966	30.7334	22.3563	24.07	18.5911	6.19767	4.08205	7.59403	6.76627	4.83946	19.758	4.81863	2.31409	0	10.6054	4.58059	0	18.4982	11.1826	1.49042	21.4532	13.5295	1.98159	32.6294	0	0	3.21692	0.701321	124.299	5.91926	7.36901	20.341	18.2617	16.9252	13.6862	16.7886	5.51204	454.418	13.4584	17.0427	6.94556	6.882	19.0894	39.0532
sc98d1261030f84a2:e732fe92d548c3bc0	ENSG00000181830	SLC35C1	0	0	2.1748	0	0	0	0	0	0	0	0	0.76753	0	1.36707	1.13296	0.571951	0	0	0	0	0	0	0	0	0	0	0	0	0	0	1.65214	0	0	0.964113	0	0	1.16089	0	0	0	0	0	0	0	0	0	0	0	0	1.44683	0	0	0	0	0	0	0	0	0	0	0	0	0	0	0	0	0	0	0	0	0	0	0	0	0	0	0	0	0	0	0	2.04889	0	0	0	0	0	0	0	0	0	0	0	0	0	0	0	0	0	0	0	0	0	0	0	0	0	0	2.12478	0	0	0	0	0	0	0	0	0	0	0	0	0	0	0
ENST00000372230	ENSG00000080189	SLC35C2	57.876	15.5176	28.2724	16.3569	21.1566	46.5546	78.5573	35.544	66.524	50.3499	49.2124	49.1219	30.8456	43.0626	39.6536	38.8927	11.2895	73.6201	24.4383	102.045	46.2029	63.8046	66.1996	24.2615	33.5128	47.5544	116.694	111.279	99.6033	44.9087	34.6949	84.2442	70.0917	82.9137	9.49433	73.5382	53.401	51.2889	29.8571	44.6035	44.5207	31.5137	11.8226	33.8742	60.4504	36.2499	49.5937	37.5677	60.7415	56.4263	55.953	9.59665	46.1518	97.6112	32.4913	74.6004	23.1521	64.2652	30.2593	36.0482	43.4312	19.0377	37.5224	58.4934	54.9509	61.3249	41.0749	68.0166	64.2552	65.25	41.5364	45.8162	41.3948	45.546	36.5578	32.984	46.8215	41.196	46.0047	88.2132	64.4975	49.1734	42.9929	60.9774	67.5149	88.8333	40.8205	37.386	29.3205	50.8144	57.0786	50.5956	41.6536	15.7896	23.8622	34.3544	40.1689	126.404	84.3778	8.94249	80.6827	87.1301	55.4847	212.091	30.0197	13.2788	75.5975	22.4423	94.5525	21.704	38.3189	99.9101	112.179	53.5964	46.7611	14.3902	57.8764	31.5203	145.351	108.811	52.4776	69.8032	62.1768	50.3058
ENST00000543605	ENSG00000080189	SLC35C2	1.60767	4.77464	0	2.33669	0	2.02411	0	2.15418	4.22374	3.59642	2.85289	0	0	8.20239	6.79777	8.00732	0	7.51226	1.43755	0	2.80018	3.69882	4.29868	0	0	9.51088	10.2966	11.4132	7.78151	0	4.95642	13.6277	5.47592	2.89234	2.37358	5.51536	6.96535	8.04531	0	0.874578	5.77121	2.10092	5.91128	0	1.31414	7.76783	0	9.73977	3.50432	7.23414	2.43274	1.19958	2.19771	4.72312	16.2456	13.4281	0	6.12049	1.44092	5.54588	2.28585	6.3459	5.00299	2.72062	7.85013	2.50306	2.16183	4.31852	9.88542	17.1148	1.33988	2.08256	1.53314	5.52073	3.73039	6.74673	0.918069	2.6867	7.51097	12.9725	5.99977	6.14667	1.71971	4.814	7.82781	16.5271	4.08205	1.16831	4.51084	4.83946	2.19533	7.22794	0	0	2.65135	4.58059	5.02111	7.19373	13.2158	1.49042	26.117	26.5179	3.96319	11.7466	0	0	4.82537	2.80528	9.56149	3.94617	8.84281	14.3583	18.2617	5.64173	1.14051	4.79675	8.26806	2.62669	7.17784	6.55488	12.3477	8.84829	1.63623	0.661918
s8b05d130c9e3749c:eacc81b64c1cb74a3	ENSG00000080189	SLC35C2	4.823	0	0	1.16835	3.84665	0	0	4.30837	1.05594	0	2.13967	2.30259	0	2.0506	4.53184	1.1439	8.46713	1.50245	4.31265	2.75797	1.40009	5.54823	3.43894	3.46592	3.52767	2.71739	8.00843	0	3.1126	0	0	1.23889	4.38073	0.964113	0	0	3.48267	4.02266	0	3.49831	4.12229	1.05046	0	0	0	7.76783	28.3392	1.3914	1.16811	2.89366	4.86548	2.39916	4.39541	1.57437	0	4.47602	2.10474	0	0	0	0	0	0	10.8825	3.92506	6.25764	1.08092	4.31852	4.94271	4.27869	0	2.08256	1.53314	4.14055	4.47646	2.24891	0	2.6867	0.938871	2.5945	1.49994	2.04889	0	1.60467	1.95695	5.16473	6.12307	6.42571	4.51084	4.83946	6.586	2.40931	6.94226	0	5.3027	0	0	11.3044	5.083	7.45208	5.13012	7.03535	1.98159	6.52588	0	0	4.82537	1.40264	6.37433	0	1.4738	11.9653	11.7397	5.64173	4.56206	0	0	2.62669	6.28061	6.55488	3.08692	5.89886	4.36328	2.64767
s8b05d130c9e3749c:e0288f1f1cf58f968	ENSG00000080189	SLC35C2	0	0	0	0	0	0	0	0	0	0	0	0	0	0	0	0	0	0	0	0	0	0	0	0	0	0	0	0	0	0	0	0	1.09518	0	0	0	0	1.00566	0	0	0	0	0	0	0	0	0	0	0	0	0	0	0.732569	0	0	0	0	0	0	0	0	0	0	0	0	0	0	0	0	0	0	0	0	0	0	0	0	0.895565	0	0	0	0	0	0	0	0	0	1.16831	0	0	0	0	0	0	0	0	0	0	0	0	0	0.541181	0	1.30518	0	0	0	0	1.06239	0	0	0.598264	0	0	0	0	0	0	0	2.62195	0	0.983143	0	0
ENST00000243896	ENSG00000080189	SLC35C2	0	2.38732	0	0	0	4.04822	6.83107	4.30837	4.22374	7.19284	4.27934	7.6753	4.25457	4.78473	2.26592	2.28781	1.41119	3.0049	1.43755	8.2739	2.80018	6.47293	8.59735	1.73296	1.76383	4.07609	4.57625	5.70661	2.33445	4.72723	6.60856	8.6722	10.9518	3.85645	2.37358	7.35382	12.7698	6.03398	5.42857	2.62374	1.64892	4.20183	0	1.09272	2.62828	2.58928	0	4.17419	7.00863	2.89366	4.86548	0	3.66284	12.595	5.41521	4.47602	2.10474	9.18074	0	0	2.28585	0	0	4.08093	11.7752	2.50306	3.24275	2.15926	7.41406	0	1.33988	1.04128	1.53314	5.52073	1.49215	0	5.50841	5.37339	0.938871	0	4.49983	2.04889	0	4.814	5.87086	4.13178	2.04102	5.2574	2.25542	2.41973	6.586	2.40931	0	3.15792	5.3027	11.4515	5.02111	15.4151	5.083	0	8.86111	10.2824	1.98159	23.4932	6.00393	0	1.60846	0	14.8734	1.97309	1.4738	4.18785	7.17426	9.16781	6.84309	7.19512	0	5.25338	10.7668	5.24391	3.08692	7.86514	4.9087	8.60493
s8b05d130c9e3749c:e7861ccfb766ada6f	ENSG00000080189	SLC35C2	0	0	0	0	0	2.02411	0	0	0	0	0	0.76753	0	0	1.13296	0.571951	0	0	0	0	1.40009	0	0	0	0	0	0	0	0	0	1.65214	0	0	0	0	0	0	1.00566	0	0	0	0	5.91128	0	0	0	0	0	1.16811	0	0	0	0.732569	1.57437	0	0	2.10474	0	0	0	0	0	0	0	0	0	1.08092	0	0	1.06967	0	0	1.53314	0	0.746077	0	0	0.895565	0	0	0	2.04889	0	0	0	1.03295	0	0	0	0	0	0	0	0	0	0	0	3.08303	0	0	0.466374	0.541181	0	0	3.00197	0	0	0	0	0	0	0	0	0.705216	0	0	0	0	0.89723	2.62195	0	0	0	0
s8b05d130c9e3749c:e81240b11e87c9c2f	ENSG00000080189	SLC35C2	0	0	0	1.16835	0	0	0	1.07709	1.05594	3.59642	2.85289	3.07012	1.06364	0	0	0	0	0	1.43755	5.51593	1.40009	0	0	1.73296	0	0	2.28812	8.55991	0.778151	2.36361	1.65214	0	1.09518	5.78468	0	0	2.32178	1.00566	0	2.62374	0	1.05046	0	0	1.31414	0	0	0	0	2.89366	0	1.19958	0	0	0	0	0	3.06025	0	2.77294	2.28585	0	0	1.36031	0	2.50306	1.08092	3.23889	1.23568	2.13934	0	0	0	2.76036	0.746077	0	2.75421	1.79113	1.87774	0	1.49994	0	0	0	1.95695	2.06589	0	0	2.25542	0	0	2.40931	4.62817	0	0	2.29029	0	1.02768	1.0166	0	0	0.541181	0	5.22071	3.00197	0	1.60846	0	0	0	0	0.598264	1.30441	2.82086	3.42154	0	0	5.25338	2.69169	1.31098	0	1.96629	3.27246	5.29534
s8b05d130c9e3749c:e9d2369c540505976	ENSG00000080189	SLC35C2	0	0	0	0	0	0	0	0	0	0	0	0	2.12729	0	0	0	0	0	0	0	0	0	0	0	0	0	0	0	0	0	0	0	0	0	0	0	0	1.00566	0	0	0	0	0	0	0	0	0	0	0	1.44683	1.21637	0	0	1.57437	0	0	0	0	0	0	0	0	0	1.36031	0	0	0	0	0	0	0	0	0	0	0	0	0	0	0	0	0	0	0	0	0	0	0	0	0	0	0	2.40931	0	0	2.65135	0	0	0	1.0166	0	1.39912	0.541181	0	0.652588	0	0	0	0	0	1.97309	0	0	1.95662	0	0	0	0	0	0.89723	0	0	0	0	0.661918
s250fee2d84f6b64c:eac605e518bff7ae9	ENSG00000080189	SLC35C2	0	0	0	0	0	0	0	0	4.22374	2.39761	0	0.76753	2.12729	3.41766	2.26592	2.85976	0	1.50245	0	0	1.40009	2.77411	0.859735	0	0	2.71739	0	0	7.00336	0	0	0	3.28555	0	0	1.83845	0	2.01133	0	0	0	1.05046	0	0	0	0	0	2.78279	0	2.89366	0	0	0.732569	3.14875	5.41521	0	0	0	0	0	0	0	0	0	0	0	1.08092	3.23889	3.70703	2.13934	4.01965	1.04128	0	1.38018	2.23823	0.749636	0.918069	0.895565	0	5.18901	4.49983	0	0	0	0.978476	2.06589	0	1.16831	4.51084	4.83946	0	2.40931	0	0	0	2.29029	0	0	0	1.49042	4.19737	2.16472	1.98159	1.30518	0	0	0	0	0	0	0	1.19653	1.30441	0	0	0	2.75602	0	6.28061	0	0	0	3.27246	4.63343
s8b05d130c9e3749c:eadacfc101685978d	ENSG00000080189	SLC35C2	0	0	0	0	0	2.02411	0	0	0	0	1.42645	0	0	0	1.13296	1.1439	0	1.50245	0	0	0	0	0.859735	0	0	0	2.28812	0	1.5563	0	0	0	0	0	0	1.83845	1.16089	2.01133	0	0	0	0	0	0	1.31414	0	0	0	0	0	1.21637	0	0	0	0	0	0	0	0	0	2.28585	0	0	0	0	0	1.08092	0	1.23568	0	0	0	0	1.38018	0	0.749636	0	0	0	0	0	2.04889	0	0	0	1.03295	0	0	0	0	0	0	0	0	0	0	0	0	1.0166	0	0.466374	0.541181	0	1.30518	0	0	1.60846	0	0	0	0	0	0.652205	0	1.14051	0	0	0	0.89723	1.31098	0.771729	0.983143	0	1.32384
s8b05d130c9e3749c:eba5a3f0b9cecf08c	ENSG00000080189	SLC35C2	0	1.19366	2.1748	1.16835	0.961662	0	0	0	3.16781	3.59642	0.713223	1.53506	2.12729	0.683533	1.13296	2.28781	0	3.0049	0	2.75797	1.40009	3.69882	2.57921	0	1.76383	1.3587	2.28812	5.70661	1.5563	0	1.65214	2.47777	3.28555	1.92823	0	0	1.16089	1.00566	0	2.62374	1.64892	1.05046	0	0	0	0	0	0	0	2.89366	2.43274	0	1.46514	3.14875	0	2.98401	0	3.06025	0	5.54588	2.28585	0	2.50149	4.08093	3.92506	1.25153	3.24275	0	3.70703	2.13934	1.33988	1.04128	3.06628	2.76036	0.746077	0.749636	2.75421	3.58226	0	0	1.49994	2.04889	1.71971	0	2.93543	5.16473	0	2.33662	0	2.41973	0	2.40931	0	0	0	0	10.0422	3.08303	4.0664	0	2.79825	3.24709	0	7.17847	3.00197	0	3.21692	2.10396	3.18716	1.97309	1.4738	3.58959	4.56544	1.41043	2.28103	0	0	10.5068	8.07507	5.24391	1.54346	0.983143	2.72705	1.32384
s8b05d130c9e3749c:e91b4a689080fdf71	ENSG00000080189	SLC35C2	0	1.19366	0	0	0.961662	0	0	0	0	0	0.713223	0	0	0.683533	0	0	0	0	0	0	0	0.924705	1.71947	0	0	0	1.14406	0	0	0	0	0	0	0	2.37358	0	0	1.00566	0	0	0	0	0	0	0	0	0	0	1.16811	0	0	0	0.732569	3.14875	0	0	0	0	0	0	0	0	0	0	0	0	1.08092	0	0	0	1.33988	0	0	0	0	0	0	0	0	0	0	0	0	0	0	1.03295	0	0	0	2.41973	0	2.40931	0	0	0	0	0	2.05535	1.0166	0	2.33187	1.62354	1.98159	0.652588	0	0	0.804229	0	0	0	0	1.79479	2.60882	0.705216	0	2.39837	0	0	0.89723	0	0	0	0	0
s8b05d130c9e3749c:e7794ea0f84003ac0	ENSG00000080189	SLC35C2	0	0	0	0	0	2.02411	0	0	2.11187	0	0	0	0	0	0	1.1439	0	1.50245	0	0	0	0.924705	0	0	0	0	1.14406	0	0	0	0	1.23889	1.09518	0	0	1.83845	1.16089	1.00566	0	0	0	0	0	0	0	0	0	1.3914	0	0	0	0	0.732569	0	0	1.49201	0	0	0	0	2.28585	0	0	0	0	0	0	2.15926	0	0	0	0	0	0	0	0.749636	1.83614	0.895565	0	0	0	0	0	0	0	0	0	0	0	0	0	0	0	0	0	0	0	1.02768	0	0	3.73099	2.16472	0	1.30518	0	0	0	0	0	0	0	1.19653	0.652205	2.11565	0	0	0	0	0	0	0.771729	0.983143	0	0
s8b05d130c9e3749c:ebaa949bcb4dd6a9a	ENSG00000080189	SLC35C2	0	0	0	0	0	0	0	0	0	0	0	0	0	0	0	1.1439	0	0	0	0	0	0	0	0	0	0	0	0	0.778151	0	1.65214	1.23889	0	0	0	0	1.16089	1.00566	0	0	0.824458	0	0	0	0	0	0	0	0	0	1.21637	0	0	1.57437	5.41521	0	0	0	0	0	0	0	0	0	0	0	0	0	1.23568	0	0	0	0	0	0	0	0.918069	0	0	0	0	0	0	0	0	0	0	0	0	0	0	0	0	0	0	0	0	0	1.0166	0	0.932748	0.541181	0	0	0	0	0	0	0	0	0	0	0.652205	0	0	0	0	0	1.79446	0	0	0.983143	0	0
s250fee2d84f6b64c:e70b390fad57a2f20	ENSG00000080189	SLC35C2	1.60767	0	0	0	0	0	0	0	0	0	0	0.76753	0	1.36707	3.39888	1.71585	0	0	0	0	1.40009	0.924705	0	0	0	0	1.14406	0	0	0	0	0	0	0	0	0	0	0	0	0	0	0	0	0	0	2.58928	0	1.3914	0	0	0	0	0	1.57437	0	0	0	3.06025	0	0	0	0	0	0	0	0	2.16183	1.07963	0	3.20902	0	0	0	1.38018	0	0.749636	0.918069	0	0	0	0	0	0	1.60467	0.978476	0	0	0	0	0	0	0	0	0	0	0	0	0	0	0	2.33187	1.08236	0	0	0	0	0	0	0	1.97309	0	0	0	0	0	0	2.75602	0	0.89723	0	0	1.96629	4.9087	3.30959
s8b05d130c9e3749c:e8115d1c064c832bf	ENSG00000080189	SLC35C2	0	0	2.1748	0	0	0	0	0	1.05594	0	0	3.07012	0	0	0	0	0	3.0049	0	0	0	0.924705	0.859735	0	0	0	3.43218	2.8533	0.778151	0	0	0	1.09518	0	0	0	1.16089	0	0	0	0	0	0	1.09272	0	0	0	0	1.16811	0	0	0	0	0	0	0	0	0	0	0	0	0	0	2.72062	0	1.25153	2.16183	0	1.23568	0	1.33988	0	1.53314	1.38018	0	0.749636	0.918069	0.895565	0	0	0	0	0	0	0	0	0	1.16831	4.51084	0	0	0	0	0	0	0	0	0	0	0	1.39912	0	0	0.652588	0	0	0.804229	0	1.06239	1.97309	0	1.79479	0.652205	0.705216	0	0	0	0	2.69169	0	0	0	1.09082	0
s92a25cb51381e6f3:e61f0f9679db862d3	ENSG00000080189	SLC35C2	3.21533	2.38732	2.1748	0	0	0	0	0	0	0	0	0	3.19093	0.683533	1.13296	0	1.41119	3.0049	0	0	0	2.77411	1.71947	1.73296	1.76383	1.3587	5.72031	5.70661	4.6689	2.36361	0	1.23889	1.09518	2.89234	0	0	0	0	0	0	0.824458	1.05046	0	0	0	0	0	0	1.16811	1.44683	1.21637	0	0	1.57437	5.41521	1.49201	0	0	4.32276	0	2.28585	0	0	2.72062	0	2.50306	1.08092	0	1.23568	0	0	1.04128	0	0	0	0	0	0	1.87774	0	2.99989	4.09778	3.43943	1.60467	0.978476	2.06589	0	1.75247	0	0	10.9767	2.40931	0	3.15792	0	0	0	9.24908	5.083	0	2.79825	3.78827	0	14.3569	0	0	4.02114	0.701321	10.6239	1.97309	0	1.79479	3.26103	4.2313	3.42154	0	0	2.62669	7.17784	3.93293	4.63037	1.96629	0	2.64767
s91550ebe496ad2a6:ebec56524cfd15882	ENSG00000080189	SLC35C2	0	0	0	1.16835	0	0	0	0	0	0	0	0	0	0	0	0	0	1.50245	0	2.75797	0	0	0	0	0	0	0	0	1.5563	0	0	0	0	0	0	0	0	0	0	1.74916	1.64892	1.05046	0	1.09272	0	0	0	0	1.16811	0	0	0	0	0	0	0	0	0	0	0	0	0	0	0	0	0	1.08092	0	0	0	0	0	0	1.38018	0.746077	0	0.918069	0.895565	0	0	0	0	0	0	0	0	0	0	0	0	0	0	0	0	0	0	0	0	0	0	0	0	0	0	0	0	0	0	0	0	0	0.598264	0.652205	0	0	0	0	0	0	0	0	0	0.545411	0
s8b05d130c9e3749c:e4986f2854da996c6	ENSG00000080189	SLC35C2	0	0	0	0	0	0	0	0	0	0	0	0	0	0	0	0	0	0	0	0	2.80018	1.84941	0	0	0	0	1.14406	0	0	0	0	0	0	0	0	1.83845	0	0	0	0	0	0	0	0	0	0	0	0	0	0	0	0	0	0	0	0	0	0	0	0	0	0	0	0	0	0	0	0	0	0	0	0	0	0	0.746077	0	0.918069	0	0	0	1.49994	0	0	0	0	0	0	0	0	0	0	0	0	0	0	0	0	0	1.0166	0	0	0	0	0	0	0	0	0	0	0	0	0	0	0	0	0	0	0	0.89723	0	0	0	0	0
s250fee2d84f6b64c:e02897722424e52be	ENSG00000080189	SLC35C2	0	0	0	0	0	0	0	0	0	0	0	0	0	0	0	0	0	1.50245	0	0	0	0.924705	0	0	0	2.71739	0	0	0.778151	0	0	0	1.09518	0	0	0	0	0	0	0.874578	0	0	0	0	1.31414	0	0	0	0	1.44683	0	0	0.732569	1.57437	0	0	0	3.06025	0	0	0	0	2.50149	0	0	0	0	1.07963	0	1.06967	0	0	0	0	1.49215	0	0.918069	0	0	0	0	0	0	0	0	0	0	0	0	0	0	0	0	0	0	0	0	2.05535	2.0332	0	0.932748	0	0	0	0	0	0	0	0	0	0	0.598264	0	0	0	0	0	2.62669	0	0	0	0	0	0.661918
ENST00000317734	ENSG00000080189	SLC35C2	1.60767	1.19366	0	0	0	0	0	1.07709	0	1.19881	0	0	0	0	2.26592	1.1439	0	1.50245	1.43755	2.75797	1.40009	0.924705	0	1.73296	0	0	2.28812	0	0.778151	0	0	0	0	0	0	0	0	0	2.71429	0	0	1.05046	0	0	0	2.58928	7.08481	0	0	0	0	0	0	4.72312	0	1.49201	2.10474	0	0	0	0	0	0	1.36031	0	0	0	1.07963	0	2.13934	1.33988	0	0	0	0	1.49927	0.918069	0.895565	0.938871	0	0	0	0	1.60467	0	0	0	0.584156	0	0	0	2.40931	0	0	0	0	0	4.1107	1.0166	0	0.932748	1.62354	0	1.95776	0	0	0	0	1.06239	0	0	0	0	0	1.14051	0	0	0	0.89723	0	0	0	0	0
s8b05d130c9e3749c:ec9ed46d837b1b10b	ENSG00000080189	SLC35C2	0	0	0	0	0	0	0	0	0	0	0	0	0	0	2.26592	0	0	0	0	0	0	0	0	0	0	0	0	0	0	0	0	0	0	0	0	0	0	0	0	0	0	0	0	0	0	0	0	0	0	0	0	0	0	3.14875	0	0	0	0	0	0	0	0	0	0	0	0	0	0	0	0	1.33988	0	0	0	0	0	0.918069	0	0	0	1.49994	0	1.71971	0	0	0	0	0.584156	0	0	0	0	0	0	0	0	0	1.02768	0	0	0.466374	0	0	1.95776	0	0	0	0	2.12478	0	0	0	0	0.705216	0	0	0	0	0.89723	0	0	0	0	0
s760651da527a1d17:e87d5d12658c4a714	ENSG00000080189	SLC35C2	0	0	0	0	0	2.02411	0	0	1.05594	1.19881	0	0.76753	0	0	0	0	0	0	0	0	0	0	0	0	0	0	0	0	0	0	0	1.23889	0	0	0	0	0	0	0	0	0	0	0	0	0	0	0	0	1.16811	0	0	0	0	0	0	1.49201	0	0	0	0	0	0	0	0	0	0	1.08092	1.07963	0	0	0	0	0	0	0	0	0.918069	0	0	0	0	0	0	0	0	0	0	0	0	0	0	0	0	0	0	0	0	0	0	0	0	0.541181	0	0	0	0	0	0	0	0	0	0	0	0	0	0	0	0	0.89723	0	0	0	0	0
s250fee2d84f6b64c:e57d49fb623ee4683	ENSG00000080189	SLC35C2	0	0	0	0	0	0	0	0	0	0	0	0	0	1.36707	0	0.571951	0	0	0	2.75797	0	0	0	0	0	0	1.14406	0	0	0	0	0	0	0	0	0	0	0	0	0	0	0	0	0	0	2.58928	0	2.78279	0	1.44683	0	0	0	0	0	0	0	0	0	0	0	0	0	0	0	0	0	0	0	0	0	0	0	0	0	0	0.918069	0	0	0	0	0	0	0	0.978476	0	0	0	0	0	0	0	0	0	0	0	0	0	0	0	1.39912	0.541181	0	0	0	0	0	0	0	0	0	1.19653	0	0	0	0	0	0	0	0	0	0	1.09082	0
sad452e1ea265a98c:e03ae89dd277e4392	ENSG00000080189	SLC35C2	0	0	0	0	0	0	0	0	0	0	0	0	0	0	0	0	0	0	1.43755	0	0	0	1.71947	1.73296	0	1.3587	0	0	0	2.36361	0	0	1.09518	0	0	0	0	0	0	0	0.824458	0	0	2.18543	0	0	0	0	0	0	0	0	0	0	0	1.49201	0	0	1.44092	2.77294	0	0	0	0	0	0	0	0	0	0	0	0	0	0	0	0.749636	0	0	0.938871	0	0	0	0	0	1.95695	1.03295	0	0	0	0	0	0	2.31409	0	0	2.29029	0	0	1.0166	0	0	0	0	0	0	0	0.804229	0	0	0	0	0	1.30441	0.705216	0	0	0	0	0	1.31098	0	0	0	0
s771ec4e98b149cd5:ee45820981ff75c83	ENSG00000080189	SLC35C2	0	0	0	0	0	0	0	0	0	0	0	0	0	0.683533	0	0	0	0	0	0	0	0	0	0	0	0	0	0	1.5563	0	0	0	1.09518	0.964113	0	0	0	0	0	0.874578	0	0	5.91128	0	0	2.58928	0	0	0	1.44683	0	0	0	0	0	0	0	0	0	0	0	0	0	1.36031	0	0	0	0	0	0	0	1.04128	1.53314	1.38018	0	0.749636	0	0	0	0	0	0	0	0	0	0	0	0	0	0	0	0	0	0	0	0	0	1.02768	1.0166	0	0.466374	1.08236	0	0	0	0	0	0	0	0	0	0	0.652205	0	0	0	0	0	0.89723	0	0	0	0.545411	0.661918
s8b05d130c9e3749c:e08af2ea047c12bf6	ENSG00000080189	SLC35C2	0	0	0	0	0	0	0	0	0	0	0	0	0	0	0	0	0	0	0	0	1.40009	0	0	0	0	0	2.28812	0	1.5563	0	0	0	0	0	0	0	0	0	0	0	0	0	0	0	0	0	0	0	0	0	0	0	0	0	0	0	0	0	0	0	0	0	0	0	0	0	1.08092	1.07963	0	0	1.33988	0	0	0	0	0	0	0	0	0	0	0	0	0	0.978476	0	0	0	0	0	0	0	0	0	0	0	0	0	0	0	0	0	0	1.30518	0	0	0	0	0	0	0	0	0	0	0	0	0	0	0.89723	0	0.771729	0	0	0
s8b05d130c9e3749c:e77b2ecb1b4f5b1af	ENSG00000080189	SLC35C2	0	0	0	0	0	0	0	0	0	1.19881	0	0	1.06364	0.683533	0	1.1439	0	0	0	0	1.40009	0.924705	0	0	0	1.3587	2.28812	0	2.33445	2.36361	0	1.23889	1.09518	0.964113	0	3.67691	1.16089	0	0	0	0	0	0	1.09272	1.31414	0	0	0	1.16811	0	1.21637	0	0.732569	0	0	0	0	3.06025	0	2.77294	2.28585	0	0	0	0	0	1.08092	2.15926	0	0	0	0	0	0	0	0	0	0	0	2.5945	2.99989	0	0	3.20934	0.978476	0	2.04102	0	2.25542	2.41973	0	2.40931	2.31409	0	2.65135	2.29029	0	0	0	0	0.466374	0.541181	1.98159	2.61035	0	0	0	0	0	0	0	0.598264	0.652205	2.11565	1.14051	0	0	0	6.28061	5.24391	0	0.983143	0	0.661918
s92a25cb51381e6f3:e3617c84db777e7cf	ENSG00000080189	SLC35C2	0	0	0	2.33669	0	0	0	0	0	0	0	0	0	0	0	0	0	0	0	0	1.40009	0	0	0	0	0	0	0	0	0	1.65214	0	0	0.964113	0	0	0	0	0	0	0	0	0	0	0	0	0	0	0	0	0	0	0	0	0	0	0	0	0	2.77294	0	0	0	0	3.92506	0	0	0	0	0	0	0	0	0	0	0	0	0	0	0	0	0	0	1.60467	0	0	0	0	0	0	0	0	0	0	0	0	0	0	0	0	0	0	0	0	0	0	0	0	1.06239	0	0	0.598264	0	0	1.14051	0	0	2.62669	0.89723	2.62195	0	0	0	0.661918
s6a30f2bf77dd917f:e102a2f8a82c7a431	ENSG00000080189	SLC35C2	0	0	0	0	0	0	0	0	0	0	0	0	0	0	0	0	0	3.0049	0	0	0	0	0.859735	0	0	0	0	0	0.778151	0	0	0	0	0	0	0	0	0	0	0	0	0	0	0	0	0	0	0	0	0	0	0	0	0	0	0	0	0	0	0	0	0	0	0	0	0	0	1.07963	0	0	0	1.04128	0	1.38018	0	0	0	0	0	0	0	0	0	0	0	0	0	0	0	0	0	0	0	0	0	0	0	0	0	0	0.466374	1.08236	0	0	0	0	0	0	0	0	0	0.598264	0.652205	0	0	0	0	0	0	0	0	0	0	0
sad452e1ea265a98c:ed26e7868c6e69869	ENSG00000080189	SLC35C2	1.60767	0	2.1748	0	0	2.02411	0	1.07709	0	0	0	0.76753	1.06364	0.683533	0	0	0	0	0	2.75797	2.80018	0	0	0	0	0	0	0	0.778151	0	0	2.47777	0	0.964113	0	0	0	0	2.71429	0	0.824458	0	0	0	0	0	0	0	2.33621	0	0	0	0	0	0	0	2.10474	0	0	0	0	0	0	1.36031	3.92506	0	0	0	0	0	0	0	3.06628	2.76036	0	0	0	0	0.938871	0	0	0	0	0	0	0	0	0	0	0	0	0	0	0	0	0	0	0	0	0	0	0	0	0	0	0	0	0	0	0	0	2.39306	0.652205	0	0	0	0	0	0	1.31098	0	0	0	0.661918
s92a25cb51381e6f3:ebd1edf44c869e596	ENSG00000080189	SLC35C2	1.60767	0	0	0	0	0	0	0	0	0	0	0	1.06364	0	0	0	0	0	0	0	0	0	0	0	0	0	0	0	0	0	0	2.47777	0	0	0	0	0	0	0	0	0	0	0	0	0	0	0	0	0	0	0	0	0	0	0	0	0	0	0	0	0	0	0	0	0	1.25153	0	0	0	0	0	0	0	0	0	0	0	0	0	0	0	0	0	0	0	0	0	0	0	0	0	0	0	0	0	0	0	2.05535	0	0	0	0	0	1.95776	3.00197	0	0.804229	0	0	0	0	0.598264	0	2.11565	0	0	0	0	0	0	0	0	0	0.661918
s461cf5caa3384c76:eaf82313ce7fee0ed	ENSG00000080189	SLC35C2	0	0	0	0	0	0	0	0	0	0	0	0	0	0	0	0	0	0	0	0	0	0	0	0	0	0	0	0	1.5563	0	0	0	0	0	0	0	0	0	0	0	0	0	0	0	0	2.58928	0	0	0	0	0	1.19958	0	0	0	0	0	0	1.44092	0	0	0	0	0	0	0	0	0	1.23568	0	0	0	0	0	0	0	0	0	0	0	0	2.04889	0	0	0.978476	0	0	0	0	0	2.19533	0	0	0	0	0	0	2.05535	1.0166	0	0.466374	0	0	0.652588	0	0	0	0	1.06239	0	0	1.19653	0.652205	0	0	0	0	0	0	0	0	0	0.545411	0.661918
s8b05d130c9e3749c:e1cdafb8bc9a3fb53	ENSG00000080189	SLC35C2	0	0	0	0	0	0	0	0	2.11187	0	0	0	0	0	0	0.571951	0	0	0	0	0	0	0	0	0	1.3587	0	2.8533	0	0	0	1.23889	0	0	0	0	1.16089	0	0	0	0	0	0	0	0	0	0	0	0	0	0	0	0	0	0	0	0	0	0	0	0	0	0	0	0	0	0	0	0	1.06967	0	0	0	0	0	0	0	0	0	0	0	0	0	0	0	0	0	0	0	0	0	0	0	0	0	0	0	0	0	0	0	1.08236	0	0	0	0	0	0	0	0	0	1.19653	0	0	0	0	2.75602	0	0.89723	0	0.771729	0	0	0
s17e0e19114bc439f:e535d094b492223f1	ENSG00000080189	SLC35C2	0	0	0	0	0	0	0	0	1.05594	1.19881	0	0	0	1.36707	0	0.571951	0	1.50245	0	0	0	1.84941	0.859735	0	0	0	0	0	0.778151	0	0	0	0	0	0	0	0	0	0	0	0	1.05046	0	1.09272	0	0	0	1.3914	0	1.44683	1.21637	0	0	0	0	0	0	0	1.44092	0	0	3.17295	0	0	0	0	0	0	1.23568	3.20902	0	1.04128	1.53314	0	0	0	0	0	0	0	1.49994	0	0	0	0	1.03295	0	0	0	0	0	0	0	0	0	0	0	0	0	0	2.33187	1.08236	0	0	0	0	0.804229	0	2.12478	0	0	0.598264	0	0.705216	0	0	0	0	0	0	0	0	0	0
sad452e1ea265a98c:ea7b391d0bfc81b1c	ENSG00000080189	SLC35C2	0	0	0	0	0	0	0	0	1.05594	0	0	0	0	0	0	0	0	0	0	0	1.40009	0	0	0	0	0	0	0	0.778151	0	0	0	0	0.964113	0	0	0	0	2.71429	0	0	2.10092	0	0	0	0	0	0	0	0	0	2.39916	0	0	0	0	0	0	0	0	0	0	0	0	3.92506	0	0	0	0	0	0	0	1.53314	0	0	0	0	0	0	0	0	0	0	0	0	0	0	0	0	0	0	0	0	0	0	0	0	0	0	0	0	0	0	0	0	0	0	0	0	0	0	0	0.652205	0	0	0	0	0	0	0	0	0	0	0
s92a25cb51381e6f3:eaf8c2d54ab0e8e04	ENSG00000080189	SLC35C2	0	0	0	0	0	0	0	0	0	0	0	0	1.06364	0	0	0	0	0	0	0	0	0	0	0	0	0	0	0	0	0	0	1.23889	0	0	0	0	0	0	0	0.874578	0	0	0	0	0	0	0	0	0	0	0	0	0	1.57437	0	0	0	0	0	0	0	0	0	0	0	0	0	0	0	0	0	0	0	0	0	0	0	0	0	0	1.49994	0	0	0	0	0	0	0	0	0	0	0	0	0	0	0	0	0	0	0	0	0	0	0	0	0	0	0	0	0	0	0	0	1.41043	0	0	0	0	0	1.31098	0	0.983143	0.545411	1.32384
s8b05d130c9e3749c:e0a90764b646482b7	ENSG00000080189	SLC35C2	0	0	0	0	0	0	0	0	1.05594	2.39761	0	0	0	0	1.13296	0	1.41119	0	0	0	1.40009	0	0.859735	0	0	0	0	0	0	0	0	0	0	0.964113	0	0	0	0	0	0.874578	0.824458	1.05046	0	0	0	2.58928	0	0	0	0	1.21637	0	0	0	0	0	0	0	0	0	0	0	0	0	0	0	0	0	0	0	0	1.04128	0	0	0	0	0	0	0.938871	0	0	0	0	0	1.95695	0	0	0	0	0	0	0	0	0	0	0	0	0	0	0	1.39912	0.541181	0	0	0	0	0	0	0	0	0	0	1.30441	0	0	0	0	0	0	0	0	0	1.63623	0
s8b05d130c9e3749c:e651af75156ffaed1	ENSG00000080189	SLC35C2	1.60767	0	0	0	0	0	0	0	0	0	0	0.76753	0	0.683533	0	0	0	0	0	0	0	0	0	0	0	0	0	0	0	0	0	0	0	0	0	0	0	0	0	0.874578	0	0	0	0	0	0	0	0	0	0	0	0	0	0	0	0	2.10474	0	0	0	0	0	0	0	0	0	0	0	0	0	0	0	0	0	0	0	0	0.895565	0	0	0	0	0	0	0.978476	0	0	0	0	0	0	0	0	0	0	0	0	0	0	0	0	0	0	1.30518	3.00197	0	0	0	0	0	0	0	0	0	0	0	0	0	0.89723	0	0	0	0	0
s8b05d130c9e3749c:e698dbfd74f22f128	ENSG00000080189	SLC35C2	0	0	0	0	0	2.02411	0	1.07709	1.05594	1.19881	0	0	0	0	0	0.571951	0	0	0	0	0	0.924705	0	0	0	0	0	0	0	0	1.65214	0	0	0.964113	0	0	0	0	0	0	0	0	0	0	1.31414	0	0	0	0	0	0	0	0	0	0	0	0	0	0	0	0	0	0	0	0	0	0	0	0	0	0	0	0	0	0	0	0	0	0	0	0	0	0	0	0	0	0	0.584156	0	0	0	0	0	0	0	0	0	0	0	0	0	0.541181	0	0.652588	0	0	0	0	1.06239	0	0	0	0	0	0	0	0	0	0	0	0	0	1.09082	1.32384
s8b05d130c9e3749c:e39d6115b5b1d0cd3	ENSG00000080189	SLC35C2	0	0	0	0	0	0	0	0	1.05594	0	0	0	0	0	0	0	0	0	0	0	0	0	0	0	0	0	0	0	0	0	1.65214	0	0	0	0	0	0	0	0	0	0	0	0	1.09272	1.31414	0	0	0	0	0	0	0	0	0	0	0	0	0	0	0	0	0	0	0	0	0	0	0	0	1.06967	0	0	0	0	0	0	0	0	0	0	0	0	0	0	0	0	0	0.584156	0	0	0	0	0	0	0	0	0	0	0	0	0.466374	0	0	1.30518	0	0	0	0	0	0	0	0	0	0	0	0	0	0	2.69169	0	0	0	0	0
s8b05d130c9e3749c:eb8390566d6d96795	ENSG00000080189	SLC35C2	0	0	0	0	0	0	0	0	0	0	0	0	0	0	0	0.571951	0	0	0	0	0	0.924705	0	0	0	0	0	0	0	0	0	1.23889	0	0.964113	0	0	0	0	0	0	0	0	0	0	0	2.58928	0	1.3914	0	1.44683	0	0	0	0	0	0	0	0	0	0	0	0	0	0	0	0	0	0	0	0	0	0	0	0	0	0	0	0	0	0	1.49994	2.04889	0	0	0.978476	1.03295	2.04102	0	0	0	0	0	0	0	0	0	0	1.02768	1.0166	0	0	0	0	0	0	0	0	0	2.12478	0	0	0	0	0	0	0	0	0	0	0	0	0	0	0
sb445a666ee79e7ee:ea1d0e24aa97b1966	ENSG00000080189	SLC35C2	0	0	0	0	0	0	0	0	0	0	0	0	0	0	1.13296	0	0	0	0	0	0	0	0.859735	0	0	0	0	0	0	0	0	0	0	0	0	0	0	0	0	0	0	0	0	0	0	0	0	0	0	0	1.21637	0	0	0	0	1.49201	0	0	0	0	0	0	0	0	0	0	0	1.07963	0	0	0	0	1.53314	0	0	0	0	0	0	0	0	0	0	0	0	0	0	0	0	0	0	0	0	0	0	0	0	1.02768	0	0	0	0.541181	0	1.95776	0	0	0	0	0	0	0	0	0	0	0	0	0	0	0	0	0	0.983143	0	0
s92a25cb51381e6f3:e1c881b18d0fbb532	ENSG00000080189	SLC35C2	0	0	0	1.16835	0	0	0	0	0	0	0	0	0	0.683533	0	0	0	0	0	0	0	0	0	0	0	0	1.14406	2.8533	0.778151	0	0	0	1.09518	0	0	0	0	0	0	0	0	0	0	0	0	0	0	0	0	0	0	0	0	0	0	0	0	0	0	0	0	0	2.50149	0	0	1.25153	0	0	1.23568	0	0	0	0	0	0	0	0	0	0	0	0	0	0	0	0.978476	1.03295	0	0.584156	0	0	0	0	0	0	0	0	0	0	0	1.49042	0.466374	0.541181	0	0	0	0	0.804229	0	2.12478	0	2.9476	0	0	0	0	0	0	0	0.89723	0	0	0.983143	0	0
s250fee2d84f6b64c:e58b0d052efdc1de5	ENSG00000080189	SLC35C2	0	0	0	0	0	0	0	0	0	0	0	0.76753	0	0.683533	0	0	0	0	0	0	1.40009	0.924705	0	0	0	0	0	0	0	0	0	0	0	0	0	0	0	0	0	0	0	0	0	0	0	0	0	1.3914	0	0	0	0	0	0	0	0	0	0	0	0	0	0	0	0	0	0	0	0	0	0	0	0	0	0	0	0	0	0	0	0	0	0	0	0	0	0	0	1.16831	2.25542	0	0	0	0	0	0	0	0	1.02768	0	0	0.466374	0.541181	0	0	0	0	0	0	1.06239	0	0	0	0	0	0	0	0	0	0	0	0	0	0	1.32384
sd263fcb5bda6e905:e1f14650fa0ea9465	ENSG00000080189	SLC35C2	0	0	0	0	0	0	0	0	0	0	0	0	0	0.683533	0	0	0	1.50245	0	0	0	0	0	0	0	0	0	0	0	0	0	1.23889	0	0	0	0	0	0	0	0	0	0	0	0	1.31414	0	0	0	0	1.44683	0	0	0	0	0	0	0	0	0	0	0	0	0	0	0	0	0	0	0	0	0	0	0	0	0	0	0	0.895565	0	0	0	0	0	0	0.978476	0	0	0	0	0	0	0	0	0	0	0	0	1.02768	0	0	0.466374	0	0	0	0	0	0.804229	0	0	0	0	0	0	0	0	0	0	0	0.89723	2.62195	0	0	0.545411	0
sc8583237d64e3993:e28586155403f324c	ENSG00000080189	SLC35C2	0	0	0	0	0	0	0	0	0	0	0	0	0	0.683533	0	0	0	0	0	0	0	0	0	0	0	0	0	0	0	0	0	0	0	0	0	0	0	0	0	0	0	0	0	0	1.31414	0	0	0	0	1.44683	0	0	0	0	0	0	0	0	0	0	0	0	0	0	0	0	0	0	0	0	0	0	0	0	0	0	0	0.895565	0	0	0	0	0	0	0	0	0	0	0	0	0	0	0	0	0	0	0	0	0	0	0.466374	0	0	0	0	0	1.60846	0.701321	3.18716	0	0	0	0	0	0	0	0	0	0	0	0	0	0	0
ENST00000235345	ENSG00000116704	SLC35D1	14.469	0	0	0	0.961662	0	0	0	1.05594	4.79523	3.56611	1.53506	1.06364	2.0506	1.13296	3.43171	2.82238	1.50245	0	0	2.80018	3.69882	1.71947	0	0	4.07609	1.14406	0	3.89075	0	1.65214	2.47777	1.09518	0.964113	2.37358	1.83845	1.16089	3.01699	0	0	0	0	0	1.09272	0	0	0	0	1.16811	0	2.43274	0	0	11.0206	5.41521	4.47602	0	3.06025	4.32276	5.54588	4.5717	0	2.50149	0	0	0	0	1.07963	1.23568	2.13934	0	1.04128	3.06628	1.38018	2.23823	2.99855	1.83614	5.37339	0	0	7.49972	10.2445	5.15914	11.2327	3.91391	5.16473	0	1.16831	0	0	0	7.22794	2.31409	0	0	2.29029	0	1.02768	1.0166	0	0.466374	1.62354	0	0.652588	0	2.21313	4.02114	1.40264	1.06239	0	2.9476	0	0	0.705216	2.28103	0	5.51204	10.5068	0	1.31098	6.94556	1.96629	1.09082	3.97151
sba9f1585637b1f61:e29286343a2e6fce2	ENSG00000116704	SLC35D1	0	0	0	0	0	0	0	0	0	0	0	0.76753	0	0	0	0	0	0	0	0	0	0	0	0	0	0	0	0	0.778151	0	1.65214	1.23889	1.09518	0	0	0	0	0	0	0	0	0	0	0	0	0	0	0	1.16811	0	0	0	0	1.57437	0	0	0	0	0	0	0	0	0	0	0	0	0	0	0	0	0	0	1.53314	0	0	0	1.83614	0	0.938871	0	0	2.04889	0	0	0	0	0	0	0	0	0	2.40931	0	0	0	0	0	0	0	0	0.466374	0	0	0	0	0	0.804229	0.701321	0	1.97309	0	0	0	0	0	0	0	0	0	0	0	0	0	0
ENST00000253270	ENSG00000130958	SLC35D2	46.6223	8.35561	2.1748	5.84174	4.80831	22.2652	37.5709	10.7709	10.5594	13.1869	11.4116	13.8155	1.06364	5.46826	12.4626	2.85976	1.41119	3.0049	11.5004	33.0956	9.80061	11.0965	8.59735	10.3978	8.81917	20.3805	19.449	19.9731	77.8151	0	13.2171	26.0166	14.2374	10.6052	9.49433	0	6.96535	12.068	2.71429	3.49831	1.64892	5.25229	0	4.37086	3.94241	0	14.1696	9.73977	24.5302	23.1493	23.111	14.395	15.3839	154.289	5.41521	25.3641	4.20947	0	0	0	0	0	0	14.9634	23.5504	20.0245	18.3756	21.5926	76.612	91.9918	0	1.04128	0	0	26.1127	18.7409	14.6891	9.85122	7.51097	5.18901	7.49972	0	1.71971	0	0	1.03295	0	1.16831	2.25542	2.41973	0	0	0	0	5.3027	4.58059	5.02111	1.02768	0	1.49042	0.932748	0	0	0.652588	3.00197	2.21313	0	0.701321	0	1.97309	0	0	1.30441	0	1.14051	0	5.51204	0	0	0	0.771729	0	0	0
s0c95c0919771717c:eed874ebf58bb7a6e	ENSG00000130958	SLC35D2	0	0	4.34959	0	0.961662	2.02411	0	1.07709	0	0	1.42645	1.53506	0	0	0	0.571951	0	0	0	2.75797	1.40009	0	0	0	0	0	0	0	28.0134	0	0	1.23889	0	0.964113	0	0	0	1.00566	0	0	0.824458	1.05046	0	0	0	0	0	0	2.33621	1.44683	0	3.59874	0.732569	1.57437	0	1.49201	0	0	0	0	0	0	0	2.72062	0	0	0	0	1.23568	1.06967	0	0	0	0	1.49215	0.749636	0.918069	0	1.87774	5.18901	0	0	0	0	0	1.03295	0	0	0	0	0	0	0	0	0	0	0	0	0	1.49042	0	0	0	0	0	0	0	0	0	0	0	0	0	0	0	0	0	0	0	0	0	0	0	0
ENST00000375257	ENSG00000130958	SLC35D2	3.21533	0	0	1.16835	0	0	0	0	0	0	0.713223	2.30259	0	0	0	0	0	0	1.43755	0	0	0	0.859735	0	0	0	0	0	0.778151	0	0	1.23889	0	0.964113	0	0	0	1.00566	2.71429	0.874578	0	0	0	0	0	0	0	0	0	2.89366	0	0	0.732569	0	0	2.98401	0	0	0	0	0	0	0	0	0	0	1.08092	1.07963	1.23568	1.06967	0	0	0	0	0	1.49927	0	0	0	0	0	0	0	0	0	0	0	0	0	0	0	0	0	0	2.65135	0	0	0	0	0	0	0	0	0	0	0	0	0	0	0	0	0	0	0	0	0	0	0	0	0	0	0	0	0
s9202058ad7a98924:ee3390a691a0417fb	ENSG00000130958	SLC35D2	3.21533	0	0	0	0.961662	0	0	0	0	0	1.42645	3.07012	0	0	1.13296	0.571951	0	0	1.43755	0	1.40009	0	0.859735	0	0	1.3587	1.14406	0	1.5563	0	0	1.23889	2.19037	0	0	0	0	0	2.71429	0	0.824458	0	0	0	0	0	0	0	2.33621	1.44683	3.64911	0	0	1.57437	0	0	0	0	0	0	0	0	0	0	0	1.25153	2.16183	0	4.94271	2.13934	0	0	0	0	0.746077	0.749636	0.918069	1.79113	0	2.5945	0	0	0	0	0	0	0	0	0	0	0	0	0	0	0	0	0	0	0	0	0	0	0	0	0	0	0	0	0	0	0	0.598264	0	0	0	0	0	0	0	0	0	0	0	0
sde5bd96907d4ceb8:e546d594319522e22	ENSG00000130958	SLC35D2	0	0	0	1.16835	0	0	0	2.15418	0	0	0	0	0	0	0	0.571951	0	0	0	0	0	0	0.859735	1.73296	0	0	0	0	2.33445	0	0	0	0	0	0	0	0	0	0	0	0.824458	0	0	0	0	0	0	0	0	0	0	0	0	0	0	0	0	0	0	0	0	0	0	0	0	0	0	0	1.23568	1.06967	0	0	0	0	0.746077	0	0	0	0	0	0	0	0	0	0	0	0	0	0	0	0	0	0	0	0	0	0	0	0	0	0	0	0	0	0	0	0	0	0	0	0	0	0	0	0	0	0	0	0	0	0	0	0	0
s1f0d69d12d3a7753:e6080ba590c62bac5	ENSG00000130958	SLC35D2	1.60767	0	0	0	0	2.02411	0	0	1.05594	2.39761	0	0.76753	1.06364	0.683533	0	0.571951	1.41119	3.0049	1.43755	0	1.40009	0	0	5.19888	1.76383	0	2.28812	0	7.78151	0	0	0	1.09518	0	0	0	0	0	2.71429	0.874578	0	2.10092	0	0	1.31414	0	0	0	3.50432	0	0	0	1.46514	1.57437	10.8304	1.49201	2.10474	0	0	0	0	0	0	1.36031	0	2.50306	0	2.15926	7.41406	5.34836	0	0	0	0	3.73039	2.99855	1.83614	1.79113	0	0	0	0	0	0	0	0	0	0	0	0	0	0	0	0	0	0	0	1.02768	0	0	0	0	0	0	0	0	0	0	0	0	0	0.598264	0	0	1.14051	0	2.75602	0	0	0	0	0	0	0
s141322d2b8f9cf11:eabd3910311517ac4	ENSG00000130958	SLC35D2	0	0	0	0	0	0	0	0	0	0	1.42645	0.76753	0	0	0	0	0	0	0	0	1.40009	0	0	0	0	0	0	0	0.778151	0	1.65214	0	0	0	0	0	1.16089	0	0	0	0	1.05046	0	2.18543	0	0	7.08481	0	2.33621	1.44683	1.21637	0	0	1.57437	5.41521	1.49201	0	0	0	0	0	0	0	0	0	0	1.08092	0	0	1.06967	0	0	0	0	2.23823	0	0.918069	0	0	0	0	0	0	0	0	0	0	0	0	0	0	0	0	0	0	0	0	0	0	0	0	0	0	0	0	0	0	0	0	0	0	0	0	0	0	0	0	0	0	0	0	0	0	0
s3d46fc66462a24ec:e3e3a91ab7f0dd2e4	ENSG00000130958	SLC35D2	0	0	0	0	0	0	0	0	0	0	0	0	0	0.683533	0	0	0	0	0	0	0	0	1.71947	0	1.76383	0	1.14406	0	0.778151	0	0	1.23889	0	0	0	1.83845	0	0	0	0.874578	0	0	0	0	0	0	0	0	0	0	0	0	0	0	0	0	0	0	0	0	0	0	0	0	0	0	2.16183	1.07963	0	2.13934	0	0	0	0	1.49215	2.24891	0	0	1.87774	0	0	0	0	1.60467	0	0	0	0	0	0	0	0	0	0	0	0	0	0	0	1.49042	0	0	0	0	0	0	0	0	0	0	0	0	0	0	0	0	0	0	0	0	0	0	0	0
sc2ed734ff137bbfd:eea97baf8aa85b9c5	ENSG00000130958	SLC35D2	1.60767	1.19366	2.1748	1.16835	1.92332	0	0	1.07709	0	1.19881	0	0.76753	0	0	0	0	1.41119	0	0	2.75797	0	0	0	3.46592	5.2915	0	1.14406	2.8533	4.6689	2.36361	1.65214	0	1.09518	0.964113	0	1.83845	0	0	0	0	0	1.05046	0	1.09272	0	0	0	0	0	0	1.21637	0	0.732569	3.14875	0	0	2.10474	0	0	0	0	0	0	1.36031	0	1.25153	0	0	0	2.13934	0	0	0	0	0	0	0.918069	0	0.938871	0	0	0	0	0	0	0	0	0	0	0	0	0	0	0	0	0	0	0	0	0	0	0	0	0	0	0	0	0	0	0	0	0	0	0	0	0	0	0	0	0	0	0	0	0
ENST00000375259	ENSG00000130958	SLC35D2	0	0	2.1748	0	0	0	0	0	0	0	1.42645	0	0	0	0	0.571951	0	0	0	0	0	0	0	0	0	0	0	0	2.33445	0	0	0	0	0	0	0	0	0	0	0	0	0	0	0	0	0	0	0	0	2.89366	0	0	0.732569	1.57437	0	1.49201	0	0	0	0	0	0	0	0	0	0	0	0	0	0	0	0	0	0	0	0	0.918069	0	0	0	0	0	0	0	0	0	0	0	0	0	0	0	0	0	0	0	0	0	0	0	0	0	0	0	0	0	0	0	0	0	0	0	0	0	0	0	0	0	0	0	0	0	0	0
s8a7143bc70d70790:eba87095848018b55	ENSG00000130958	SLC35D2	0	0	0	0	0	0	0	0	0	0	0	0	0	0	0	0.571951	0	0	0	0	1.40009	0	0	0	0	0	0	0	0	0	0	0	0	0	0	0	0	0	0	0.874578	0	0	0	1.09272	0	0	0	1.3914	0	0	0	0	0	1.57437	0	0	0	0	0	0	0	0	0	0	0	0	0	0	3.70703	0	0	0	0	0	0	0	0	0.895565	0	0	0	0	0	0	0	0	0	0	0	0	0	0	0	0	0	0	0	0	0	0	0	0	0	0	0	0	0	0	0	0	0	0	0	0	0	0	0	0	0	0	0	0	0	0
sf048282ea3f73591:e108fc6cc32ef8937	ENSG00000130958	SLC35D2	0	0	0	0	0	0	0	0	0	0	0	0.76753	0	0	0	1.1439	0	0	0	0	1.40009	0	0	0	0	0	0	0	0.778151	0	0	0	0	0	0	0	0	0	0	0	0	0	0	0	0	0	0	0	0	1.44683	1.21637	0	0.732569	1.57437	0	0	0	0	0	0	0	0	0	0	0	0	0	0	0	2.13934	0	0	0	0	0	0	0	0	0	0	0	0	0	0	0	0	0	0	0	0	0	0	0	0	0	0	0	0	0	0	0	0	0	0	0	0	0	0	0	0	0	0	0	0	0	0	2.75602	0	0	0	0	0	0	0
s3a0cc9ff2af4edb5:e7e0faa5d71d2164a	ENSG00000130958	SLC35D2	0	0	0	0	0	0	0	0	7.39155	7.19284	0	0	0	0	0	0	0	0	1.43755	0	0	0	0	0	0	0	0	0	0	0	0	0	0	0	0	0	0	0	0	0	0	0	0	0	0	0	0	0	0	0	0	0	0	0	0	0	2.10474	0	0	0	0	0	0	0	0	0	0	0	0	0	0	0	0	0	0	0	0	0	1.87774	0	0	0	0	0	0	0	0	0	0	0	0	0	0	0	0	0	0	0	0	0	0	0	0	0	0	0	0	0	0	0	0	0	0	0	0	0	0	0	0	0	0	0	0	0
sb0fd7e7b92fe7b31:e4a2a559c13bdc4b7	ENSG00000127526	SLC35E1	0	0	2.1748	0	1.92332	4.04822	0	1.07709	0	0	0.713223	0	1.06364	0	0	0	0	0	0	0	0	0	0.859735	1.73296	0	1.3587	0	2.8533	0.778151	0	0	1.23889	0	0	0	0	1.16089	3.01699	0	0.874578	1.64892	0	0	0	1.31414	0	0	0	0	0	0	2.39916	0	0	0	0	0	0	0	0	0	0	0	0	0	0	1.08092	2.15926	1.23568	0	1.33988	1.04128	0	2.76036	0	0	0.918069	0.895565	0	0	0	0	0	0	0	0	0	0	0	0	0	0	0	0	0	0	0	0	0	0	0	0	0	0	0	0	0	0	0	0	0	0	0	0	0	0	0	0	0	0	0	0	0	0
s3647db53d41b1f53:e279a8e9ff52d41a3	ENSG00000127526	SLC35E1	0	0	0	0	0	2.02411	6.83107	0	0	0	0	0	0	0.683533	0	0	0	0	0	0	0	0	0.859735	0	0	0	0	0	0	0	0	0	0	0	0	0	0	2.01133	0	0.874578	0.824458	0	0	0	0	0	0	0	1.16811	0	0	0	0	0	0	2.98401	0	0	0	0	0	0	0	0	0	1.25153	0	1.07963	0	0	0	0	0	0	0	0	0.918069	0	0	0	0	0	0	0	0	0	0	0	0	0	0	0	0	0	0	0	0	0	0	0	0	0	0	0	0	0	0	0	0	0	0	0	0	0	0	0	0	0	0	0	0	0	0	0
s826747884bf0f586:e576f6d2bc93da71f	ENSG00000127526	SLC35E1	0	0	0	0	1.92332	2.02411	0	0	0	0	0.713223	0	0	1.36707	1.13296	0.571951	0	0	0	0	0	0	0	0	0	0	0	0	0.778151	0	0	0	0	0.964113	0	1.83845	2.32178	3.01699	0	0	0.824458	0	0	0	2.62828	0	0	0	1.16811	0	1.21637	0	0	0	0	0	0	0	0	0	0	0	0	0	0	0	1.08092	2.15926	0	0	1.33988	1.04128	3.06628	0	0	0	0	0.895565	0	0	0	0	0	0	0	0	0	0	0	0	0	0	0	0	0	0	0	0	0	0	0	0	0	0	0	0	0	0	0	0	0	0	0	0	0	0	0	0	0	0	0	0	0	0
s707e6d87f36c2fe2:e279a8e9ff52d41a3	ENSG00000127526	SLC35E1	0	0	0	0	0	2.02411	0	2.15418	0	0	0.713223	0.76753	0	0	0	0	0	0	0	0	0	0.924705	0	0	0	0	0	2.8533	0.778151	0	0	0	0	0	2.37358	0	4.64357	4.02266	0	0	0	0	0	0	0	0	0	0	0	0	1.21637	0	0	0	0	0	0	0	0	0	0	0	0	0	0	0	0	1.07963	0	0	0	0	0	1.38018	0	0.749636	0.918069	0.895565	0	0	0	0	0	0	0	0	0	0	0	0	0	0	0	0	0	0	0	0	0	0	0	0	0	0	0	0	0	0	0	0	0	0	0	0	1.14051	0	0	0	0	0	0	0	0	0
s120b777628910900:e3a6e1f77c28ba798	ENSG00000127526	SLC35E1	0	0	0	0	0.961662	0	0	0	0	0	0	0	0	0	0	0	0	0	0	0	1.40009	0	0	0	0	0	0	0	0	0	0	2.47777	0	0	0	0	0	1.00566	0	0	0.824458	0	0	0	0	0	0	0	0	0	1.21637	0	0	0	0	0	0	0	0	0	0	0	0	0	0	0	0	2.15926	1.23568	0	0	0	0	0	0	1.49927	0	0	0	0	0	0	0	0	0	0	0	0	0	0	0	0	0	0	0	0	0	0	0	0	0	0	0	0	0	0	0	0	0	0	0	0	0	0.705216	0	0	0	0	0	0	0	0	0	0
saef205c562dfadb7:ed6d7e046eaa0c5be	ENSG00000127526	SLC35E1	0	0	0	0	0	0	3.41553	0	1.05594	1.19881	1.42645	0	0	0	0	1.71585	1.41119	3.0049	1.43755	0	0	0	0	0	0	0	0	0	0	0	0	1.23889	0	0	0	0	0	1.00566	0	0	0.824458	0	0	0	0	0	0	0	0	0	0	0	0	0	0	0	0	0	0	0	0	0	0	0	0	1.25153	0	1.07963	0	0	0	0	0	0	0.746077	0.749636	0.918069	0.895565	1.87774	0	0	0	0	0	0	0	0	0	0	0	0	0	0	0	0	0	0	0	0	0	0	0	0	0	0	0	0	0	0	0	0	0	0	0	0	0	0	0	0	0	0	0	0	0
ENST00000595753	ENSG00000127526	SLC35E1	36.9763	11.9366	19.5732	32.7137	16.3483	70.8439	64.8951	29.0815	25.3425	22.7773	52.7785	36.0739	21.2729	48.5308	20.3933	38.8927	14.1119	43.5711	17.2506	35.8536	36.4023	30.5153	24.9323	19.0626	12.3468	50.2718	137.287	71.3326	52.9143	28.3634	41.3035	110.261	25.1892	48.2056	18.9887	56.9921	94.0322	79.4474	5.42857	14.8678	19.787	23.1101	0	12.0199	9.19897	36.2499	21.2544	18.0881	42.0518	30.3834	42.573	14.395	4.39541	25.19	37.9065	53.7123	31.571	9.18074	0	0	2.28585	0	0	42.1696	62.801	66.331	49.7222	66.937	27.1849	22.4631	24.1179	30.1971	27.5965	28.9838	18.6519	16.492	56.0022	77.0186	9.38871	10.378	0	0	0	0	0.978476	3.09884	2.04102	1.16831	0	0	2.19533	4.81863	2.31409	0	2.65135	2.29029	0	2.05535	1.0166	0	0.932748	4.87063	0	7.17847	0	2.21313	0	0.701321	2.12478	0	1.4738	0.598264	0.652205	0.705216	5.70257	0	5.51204	0	1.79446	0	2.31519	1.96629	2.18164	1.32384
s45c8796b1a28c491:eed04228fc3840dc9	ENSG00000127526	SLC35E1	0	0	0	1.16835	0	0	6.83107	0	0	1.19881	2.13967	0	0	0.683533	0	0	0	0	0	0	0	0	0	0	0	0	0	0	0	0	0	0	0	0	0	3.67691	3.48267	4.02266	0	0	0	1.05046	0	2.18543	0	0	0	0	0	0	0	0	0	0	0	0	0	0	0	0	0	0	0	0	0	0	3.24275	1.07963	0	0	1.33988	0	0	0	0	2.24891	0	0.895565	0	0	0	0	0	0	1.95695	0	0	0	0	0	0	0	0	0	0	0	0	0	3.0498	1.49042	1.39912	2.16472	0	0	0	0	0	0	2.12478	0	0	1.19653	0.652205	0.705216	0	0	0	0	0	0	0	1.96629	1.63623	0.661918
s86dda25cc7761800:e9cd82a8f50cb00d2	ENSG00000127526	SLC35E1	0	0	0	0	0	2.02411	0	0	0	0	0	0.76753	0	0	1.13296	0	0	0	0	0	0	0	0	0	0	0	0	0	0	0	0	0	0	0	0	1.83845	1.16089	1.00566	0	0.874578	0.824458	0	0	0	0	0	0	0	0	0	0	0	0	0	0	0	0	0	0	0	0	0	0	0	0	0	0	1.07963	0	0	0	0	0	0	0	0	0.918069	0.895565	0	0	0	2.04889	0	0	0	0	0	0	0	0	0	0	0	0	0	0	0	0	0	0	0	0	0	0	0	0	0	0	0	0	0	0	0	0	0	0	0	0	0	0	0.771729	0	0	0
sfb70dbb625935484:ee37d4219679171ec	ENSG00000127526	SLC35E1	1.60767	0	0	0	0	0	0	0	0	0	0	0.76753	0	0	0	0.571951	0	0	0	0	0	0	0	0	0	0	0	0	0	0	0	0	0	0	0	0	1.16089	3.01699	0	0.874578	0	0	0	2.18543	0	0	0	0	0	0	0	0	0	0	0	0	0	0	0	0	0	0	0	0	0	0	0	1.07963	0	0	0	0	1.53314	0	1.49215	0	0.918069	0.895565	0.938871	0	0	0	0	0	0.978476	0	0	0	0	0	0	0	0	0	0	0	0	1.02768	0	1.49042	1.8655	2.16472	0	0	0	0	0.804229	0	0	0	0	0	0	0	1.14051	0	0	0	0	0	0.771729	0.983143	0	0
s1d455a105714b619:e81380565c69e37fb	ENSG00000127526	SLC35E1	0	0	0	0	0.961662	0	3.41553	1.07709	0	0	0	0	0	0	0	0	1.41119	0	0	2.75797	0	0	0.859735	0	0	2.71739	4.57625	0	1.5563	0	0	2.47777	1.09518	1.92823	0	1.83845	6.96535	2.01133	0	0	0	0	0	0	0	2.58928	0	0	2.33621	0	0	0	0	0	0	0	0	0	0	0	0	0	0	1.36031	3.92506	2.50306	0	0	0	0	0	1.04128	1.53314	0	1.49215	0.749636	0.918069	0.895565	0	0	0	0	0	0	0	0	0	0.584156	0	0	0	0	0	0	0	0	0	0	0	0	0	0	0	0	0	0	0	0	0	0	0	0	0	0	0	0	0	0	0	0	0	0	0	0.661918
sc0586c79ce1f603c:e9406b0faeef00ad2	ENSG00000127526	SLC35E1	0	0	0	0	0	2.02411	0	0	0	0	0	0	0	0	0	0.571951	0	0	0	0	0	0	0	0	0	0	0	0	0.778151	0	0	0	0	0	0	1.83845	0	0	0	0.874578	0	0	0	0	0	0	0	0	0	0	0	0	0	0	0	0	0	0	0	0	0	0	0	0	0	0	1.08092	1.07963	1.23568	1.06967	0	0	0	0	0.746077	0.749636	2.75421	0.895565	0	0	0	0	0	0	0.978476	0	0	0	2.25542	0	0	0	0	0	0	0	0	0	6.0996	2.98083	0.466374	1.62354	0	1.30518	0	0	1.60846	0	0	1.97309	1.4738	0.598264	1.30441	0.705216	0	0	0	0	0.89723	0	0	0.983143	0.545411	1.98575
s256dc09370abc0a1:e129a76990e5dfcb5	ENSG00000127526	SLC35E1	0	0	0	0	0	0	0	0	0	0	0	0	0	0	0	1.1439	0	0	0	2.75797	0	0.924705	0.859735	1.73296	0	0	2.28812	0	1.5563	0	0	2.47777	0	0	0	0	0	0	0	0	0	0	0	0	0	0	7.08481	0	0	1.44683	0	0	0.732569	0	5.41521	0	0	0	0	0	0	0	0	0	0	0	0	0	0	0	0	1.04128	0	0	0.746077	0	0	0.895565	0	0	0	0	0	0	0	0	0	0	0	0	0	0	0	0	0	0	0	0	0	0	0	0	0	0	0	0	0	0	0	0	0	0	0	0	0	0	0	0	0	0	0	0	0	0
sefa70adee2c3e1bb:eb96a4673ad039458	ENSG00000127526	SLC35E1	0	0	0	1.16835	0	0	0	0	0	0	0	0	0	0	0	0	0	0	0	0	0	0.924705	0.859735	0	0	1.3587	0	0	0	0	0	0	0	0	0	0	0	0	0	0.874578	0.824458	0	0	0	1.31414	0	0	0	0	0	0	0	0	0	0	0	0	0	0	0	0	0	0	0	0	0	0	0	0	0	0	2.08256	0	0	0	0	0.918069	0	0	0	0	0	0	0	0	0	0	0	0	0	0	0	0	0	0	0	0	0	0	0	0	0	0	0	0	0	0	0	0	0	0	0	0	1.41043	0	0	0	0	0	0	0	0	0	0
sfb70dbb625935484:e8acea4861551a63c	ENSG00000127526	SLC35E1	0	0	0	0	0	2.02411	0	0	1.05594	0	0	0	0	0	0	0	0	0	0	0	0	0	0	0	0	0	0	0	0	0	0	0	0	0.964113	0	1.83845	0	0	0	0	0	0	0	1.09272	0	0	0	0	0	0	0	0	0	0	0	0	0	0	0	0	0	0	0	0	0	0	0	0	0	0	1.33988	0	0	0	0	0	0	0	0	0	0	0	0	0	1.95695	0	0	0	0	0	0	0	0	0	0	0	0	0	0	0	0.466374	0.541181	0	0	0	0	0	0	1.06239	0	0	0	0	0	0	0	0	0	0	0	0	1.96629	0.545411	0.661918
ENST00000617444	ENSG00000189339	SLC35E2B	0	0	0	0	0	0	0	0	1.05594	2.39761	0	0	0	2.0506	3.39888	5.71951	0	0	1.43755	0	0	0.924705	0.859735	0	1.76383	0	2.28812	2.8533	0	0	0	0	2.19037	0.964113	0	0	0	1.00566	0	0.874578	0	0	0	0	1.31414	5.17856	0	2.78279	0	0	0	0	0	0	0	0	2.10474	0	1.44092	0	0	0	0	0	0	0	0	0	1.23568	0	1.33988	0	0	1.38018	1.49215	0	0.918069	1.79113	0	0	0	0	0	0	0.978476	0	0	0	0	0	0	0	2.31409	0	0	0	0	0	0	0	0.932748	1.08236	0	0	0	0	0	0	0	0	0	4.78611	4.56544	0	0	0	0	0	0	0	0.771729	0	0	0
ENST00000611123	ENSG00000189339	SLC35E2B	16.0767	2.38732	0	2.33669	1.92332	4.04822	6.83107	5.38546	2.11187	1.19881	2.85289	0.76753	9.57279	58.1003	37.3877	40.6086	0	3.0049	0	2.75797	5.60035	0	5.15841	1.73296	3.52767	2.71739	6.86437	2.8533	3.89075	4.72723	0	1.23889	10.9518	25.0669	0	5.51536	6.96535	3.01699	0	6.99663	7.42012	2.10092	5.91128	4.37086	3.94241	25.8928	7.08481	36.1763	30.3707	24.5961	35.2747	1.19958	1.46514	3.14875	0	25.3641	2.10474	3.06025	4.32276	0	0	0	2.50149	14.9634	3.92506	10.0122	7.56642	11.8759	3.70703	8.55738	5.35953	10.4128	7.6657	11.0415	0.746077	2.24891	3.67228	1.79113	3.75548	2.5945	2.99989	2.04889	1.71971	3.20934	1.95695	3.09884	0	1.75247	6.76627	4.83946	4.39066	2.40931	4.62817	0	0	4.58059	0	1.02768	8.1328	0	17.2558	14.6119	0	1.30518	3.00197	2.21313	0.804229	0	1.06239	3.94617	4.42141	20.9393	15.0007	1.41043	2.28103	2.39837	0	2.62669	1.79446	1.31098	0.771729	0	15.8169	25.8148
sd3369bc7e19df60d:e095bb165bad5ae90	ENSG00000189339	SLC35E2B	0	0	0	0	0	0	0	0	0	0	0	0.76753	0	0	0	0	0	0	0	0	0	0	0	0	0	1.3587	0	0	0	0	0	0	0	0	0	0	0	1.00566	0	0.874578	0	0	0	0	0	0	0	0	2.33621	0	0	0	0	0	0	1.49201	0	0	0	0	0	0	0	0	0	0	0	0	0	0	0	0	0	0	0	0	0.918069	0	0	0	0	0	0	0	0	0	0	0	0	0	0	0	0	0	0	0	0	0	0	0	0	0	0	0	0	0	0	0	1.06239	0	0	0	0	0	0	0	0	0	0	0	0	0	0	0.661918
sd018a9ee02c56d70:e56abce703e75ef77	ENSG00000189339	SLC35E2B	0	0	0	0	0.961662	0	0	0	0	0	0	0.76753	0	0.683533	0	1.1439	0	0	0	0	0	0	0	0	0	1.3587	0	0	0	0	0	1.23889	0	0	0	0	1.16089	0	0	0	0	1.05046	0	0	1.31414	0	0	0	0	0	0	0	0	0	0	0	0	0	0	0	0	0	0	0	0	1.25153	1.08092	0	0	1.06967	0	3.12384	0	0	0	0	1.83614	0	0	0	0	0	0	0	0	0	0	0	0	0	0	0	0	0	0	0	0	0	0	0	0	1.62354	0	0	0	0	0	0	0	0	0	0.598264	1.30441	0	0	0	0	0	0	0	0	0	1.09082	0.661918
sf703cdea5b5d95f0:ea14063f9d622c69a	ENSG00000189339	SLC35E2B	0	0	0	0	0	0	0	0	0	0	0	0	0	0	0	0	0	0	0	0	0	0	0	0	0	0	0	0	0	0	0	0	0	0	0	0	0	0	0	0	0	0	0	0	0	0	0	0	0	0	0	0	0	0	0	0	0	0	1.44092	0	0	0	0	0	0	0	0	0	0	0	0	0	0	0	0	0	0.918069	0.895565	0	0	0	0	0	0	0	0	0	0	0	0	0	0	0	0	0	0	0	0	1.0166	0	0.466374	0.541181	0	0	0	0	0	0	0	0	0	0.598264	1.30441	0	0	0	0	0	0	0	0	0.983143	1.09082	1.98575
sa91115f018fa1799:e70e7032fdaee1d39	ENSG00000189339	SLC35E2B	3.21533	0	0	0	0	0	0	0	0	1.19881	0	0	3.19093	1.36707	2.26592	0	0	0	0	0	1.40009	0	0	0	0	0	1.14406	0	0	0	0	0	6.5711	0.964113	2.37358	0	2.32178	0	0	1.74916	1.64892	0	0	1.09272	2.62828	0	0	0	0	0	1.21637	1.19958	0	0	0	2.98401	0	0	0	0	0	0	0	2.72062	0	1.25153	0	2.15926	0	0	0	0	3.06628	4.14055	0	0	1.83614	0	2.81661	0	0	0	0	0	0	1.03295	0	0	0	0	0	2.40931	0	0	0	2.29029	0	0	2.0332	1.49042	0	0	0	0.652588	3.00197	0	0.804229	0	0	0	0	2.39306	1.95662	0	0	0	0	0	0	0	0	0	2.72705	1.98575
sd780342767025d25:e6ce7f3a7fe1087ba	ENSG00000189339	SLC35E2B	0	0	0	0	0	2.02411	0	0	0	0	0.713223	0.76753	0	2.0506	0	0	0	0	0	0	0	0	0	0	0	0	0	0	0	0	0	0	0	0	0	0	2.32178	0	0	0	0.824458	0	0	1.09272	1.31414	0	7.08481	1.3914	0	1.44683	1.21637	0	0	0	0	1.49201	0	0	0	0	0	0	0	0	0	0	1.08092	1.07963	0	2.13934	0	1.04128	0	4.14055	0	2.24891	0	0.895565	0	0	0	0	0	0	0	0	0	0	0	0	0	0	0	0	0	0	0	0	0	0	0	1.08236	0	0	0	0	0	0	0	0	0	2.99132	0.652205	0.705216	0	0	0	0	0	0	0	0	1.63623	1.32384
s8225b65a381e9856:ed0a24a306d959651	ENSG00000189339	SLC35E2B	0	0	0	0	0	0	0	0	0	0	0	0	0	0	0	0	0	0	0	0	0	0	0	0	0	0	0	0	0	0	0	0	0	0	0	0	0	0	0	0	0	0	0	0	1.31414	0	0	0	0	0	0	0	0	0	0	1.49201	0	0	0	0	0	0	0	0	0	0	0	2.15926	0	0	0	0	1.53314	0	0	0	0	0.895565	0	0	0	0	0	0	0	0	0	0	0	0	0	0	0	0	0	0	0	0	0	0	0.466374	0	0	0	0	0	0	0	0	0	0	0.598264	0	0.705216	0	0	0	0	0	0	0	0	0	0.661918
scec7c8d0a2ad0250:ea14063f9d622c69a	ENSG00000189339	SLC35E2B	0	0	0	0	0	0	0	0	0	0	0	0	0	0	0	0	0	0	0	0	0	0	0	0	0	0	0	0	0	0	0	0	0	0	0	0	0	0	0	0	0	0	0	0	0	0	0	0	0	0	0	0	0.732569	0	0	0	0	0	0	0	0	0	0	0	0	0	0	0	0	0	0	0	0	0	0	0	0	0	0	0	0	0	0	0	0.978476	0	0	0	0	0	0	0	0	0	0	0	0	0	1.0166	0	0.932748	0	0	0	0	0	0	0	0	0	0	0.598264	2.60882	0	0	0	0	0	0	0	0	0	0.545411	1.98575
sef87685a0f17d910:e56abce703e75ef77	ENSG00000189339	SLC35E2B	0	0	0	0	0	0	0	0	0	0	0	0	0	0.683533	0	0.571951	0	0	0	0	0	0	0	0	0	0	0	0	0	0	0	0	0	0	0	0	0	0	0	0	0	0	0	0	0	0	0	0	0	0	0	0	0	0	0	1.49201	0	0	0	0	0	0	0	0	0	0	0	0	0	0	0	0	0	0	0	0	0	0	0	0	0	0	0	0	0	0	0	0	0	0	0	0	0	0	0	0	0	0	0	0	0.932748	0	0	0	0	0	0	0	0	0	0	0.598264	1.30441	0.705216	0	0	0	0	0	0	0	0	0.545411	0
scec7c8d0a2ad0250:e223703865504fccb	ENSG00000189339	SLC35E2B	0	0	0	0	0.961662	0	0	0	0	0	0	0	0	0	0	0	0	0	0	0	0	0	0	0	0	0	0	2.8533	0	0	0	0	0	0.964113	0	0	0	0	0	0	0	0	0	0	0	0	0	0	0	0	0	0	0	0	0	0	0	0	0	0	0	0	0	0	0	1.25153	0	0	0	0	0	2.08256	0	0	0	0	0	0	0.938871	0	0	0	0	0	0	0	0	0	0	0	0	0	0	0	2.65135	0	0	0	0	0	0	0	0	0	0	0	0	0	0	0	0	0	1.30441	0	0	0	0	0	0	0	0	0	0	0
ENST00000398004	ENSG00000175782	SLC35E3	9.64599	20.2922	17.3984	16.3569	19.2332	44.5304	51.233	20.4647	24.2865	32.3678	24.2496	9.9779	11.7001	28.0248	33.9888	30.3134	23.9902	40.5662	20.1257	35.8536	21.0013	29.5906	25.7921	5.19888	15.8745	66.5762	30.8897	45.6529	68.4773	9.45445	26.4342	68.1387	35.0459	46.2774	11.8679	27.5768	31.3441	30.1699	19	11.3695	17.3136	22.0596	5.91128	14.2053	14.4555	31.0713	14.1696	32.0021	45.5561	34.7239	45.0057	16.7941	24.9073	39.3594	37.9065	37.3002	14.7332	9.18074	5.76368	16.6376	20.5727	12.6918	5.00299	27.2062	39.2506	38.7974	24.8611	17.2741	67.9622	63.1106	33.4971	34.3622	98.121	125.597	29.097	28.4862	17.4433	21.4936	23.4718	25.945	28.4989	28.6845	48.152	35.3027	28.3758	19.626	32.6564	16.9405	13.5325	21.7776	21.9533	26.5024	11.5704	6.31584	18.5595	22.9029	5.02111	18.4982	15.249	20.8658	50.3684	39.5062	13.8712	33.282	15.0098	0	15.2804	21.7409	38.246	15.7847	23.5808	17.9479	19.5662	25.3878	15.9672	9.5935	19.2921	15.7602	32.3003	45.8842	30.8692	33.4269	11.4536	5.95726
sc9d55344e268e380:e13b631655b23890e	ENSG00000175782	SLC35E3	0	0	0	0	0.961662	0	0	0	0	0	0	0	0	0	1.13296	0	0	0	0	0	0	0.924705	0.859735	0	0	4.07609	0	0	0	0	0	0	0	0.964113	0	0	0	1.00566	0	0	0	0	0	0	0	0	0	0	0	0	0	0	0	1.57437	0	0	0	0	0	0	0	0	0	0	0	0	0	1.07963	0	0	0	0	3.06628	0	1.49215	1.49927	0	0	0	0	0	0	3.43943	1.60467	0	1.03295	2.04102	0.584156	0	0	0	0	0	0	0	0	0	1.02768	0	0	0.466374	0	0	0	3.00197	0	0	0	1.06239	0	1.4738	0	0	0	1.14051	0	0	0	0.89723	0	0	0	0	0
s87e9aba1e655c0d4:ece41e362f9137526	ENSG00000175782	SLC35E3	0	0	2.1748	0	0	0	0	0	0	1.19881	0	0	0	0	0	0	0	0	0	0	1.40009	0	0	1.73296	0	0	0	2.8533	0.778151	0	0	0	0	0	0	0	3.48267	4.02266	0	0	0	0	0	0	1.31414	5.17856	0	0	0	0	0	0	0.732569	0	0	0	0	0	0	0	0	0	0	0	0	0	0	0	1.23568	0	0	2.08256	1.53314	1.38018	0	0	0	0	0	0	0	0	0	0	0	0	0	0	0	2.41973	0	0	0	0	0	0	0	0	0	0	0	0	0	0	0	0	0	0	0	0	0	0	0	0	0	0	0	0	0	0	0	0	0	0
ENST00000674096	ENSG00000175782	SLC35E3	0	0	0	0	0	4.04822	0	0	1.05594	0	0.713223	2.30259	1.06364	2.0506	3.39888	1.1439	0	1.50245	1.43755	2.75797	0	0	0	0	0	1.3587	0	2.8533	0.778151	0	0	0	2.19037	0	0	0	1.16089	1.00566	0	0.874578	0	1.05046	0	1.09272	0	2.58928	7.08481	2.78279	0	1.44683	1.21637	0	0	0	0	1.49201	0	0	0	0	2.28585	3.17295	0	0	0	1.25153	0	2.15926	0	1.06967	0	0	3.06628	5.52073	0.746077	0.749636	0	1.79113	0	0	0	0	0	0	0	0	0	0.584156	0	0	0	0	0	0	0	0	0	0	1.0166	0	0.466374	0.541181	0	0.652588	0	0	0	0	0	0	0	0	1.30441	0	0	0	0	0	0	0	0.771729	0.983143	1.63623	2.64767
s7c95b9600f633e73:e200c3e58add76896	ENSG00000175782	SLC35E3	3.21533	0	0	0	0	2.02411	6.83107	1.07709	0	0	0.713223	0.76753	0	0	1.13296	2.28781	0	0	0	0	0	0	0	0	0	1.3587	1.14406	0	4.6689	0	0	2.47777	0	0.964113	0	1.83845	2.32178	4.02266	0	0	0.824458	1.05046	5.91128	1.09272	2.62828	0	0	1.3914	1.16811	1.44683	3.64911	0	0	0	0	1.49201	0	0	0	0	0	0	0	0	0	1.25153	1.08092	1.07963	3.70703	2.13934	1.33988	2.08256	3.06628	9.66128	3.73039	0.749636	1.83614	0.895565	0	0	0	0	0	1.60467	0	0	0	0	0	0	0	0	0	0	0	0	0	0	0	0	0.466374	0	0	0	0	0	0	0	0	0	0	0	0	0.705216	0	0	0	0	0	0	0	0	0	0
sbf9383813e8a0ee3:e6a3b0d6c638fa05a	ENSG00000175782	SLC35E3	0	0	0	0	0	0	0	0	0	1.19881	0	0	0	0.683533	1.13296	0	0	0	0	2.75797	1.40009	0	0.859735	0	0	0	0	0	0.778151	0	0	0	0	0.964113	0	0	0	1.00566	0	0.874578	0.824458	0	0	1.09272	1.31414	0	0	1.3914	1.16811	0	0	2.39916	0.732569	1.57437	0	0	0	0	0	0	0	0	0	0	0	0	1.08092	1.07963	0	0	0	1.04128	0	0	0	0	0	0	2.81661	0	0	0	0	0	0	0	2.04102	0	0	0	0	0	0	3.15792	0	0	0	0	0	0	0	0	0	0	0	0	0	0	0	0	0	0	0	0	0	0	0	0	0.89723	1.31098	0	0	0	0
s018e887de7a020ca:e34f1fd469d8003ab	ENSG00000175782	SLC35E3	0	0	0	0	0	0	3.41553	0	2.11187	0	0	0	0	0	0	0	0	0	0	0	2.80018	0	0	0	0	0	0	0	0	0	0	0	0	0	0	0	0	1.00566	0	0	0	1.05046	0	0	0	0	0	0	0	1.44683	0	0	0	0	0	0	0	0	0	0	0	0	0	0	0	0	0	0	0	0	0	0	0	0	0.746077	0	0	0	0	0	0	0	0	0	0	0	0	0	0	0	0	0	0	0	0	0	0	0	0	0	0	0.541181	0	0	0	0	0	0	0	0	0	0	0	0	0	0	0	0	0	0	0	0	0	0
s5bf73e4726937d2f:e13a1f072b1303a3b	ENSG00000175782	SLC35E3	0	0	0	0	0	2.02411	0	0	0	0	2.13967	0	0	0	0	0	0	1.50245	0	0	0	0	0	0	0	1.3587	1.14406	0	0	0	1.65214	0	0	0	0	1.83845	0	0	0	0	0	0	0	0	0	0	0	1.3914	0	0	0	0	0	0	0	0	0	0	0	2.77294	0	0	0	0	0	0	0	0	0	2.13934	1.33988	0	1.53314	1.38018	0	0.749636	0	0	0	0	1.49994	0	1.71971	0	0	0	0	0	0	0	0	2.40931	0	0	0	0	0	0	1.0166	0	0.466374	0.541181	0	0.652588	0	0	0.804229	0.701321	1.06239	0	0	0.598264	0.652205	0.705216	0	0	0	0	0	0	0	0	0	0
sc9d55344e268e380:e063a2e5285966453	ENSG00000175782	SLC35E3	0	0	0	0	0	0	0	0	2.11187	0	0	0	0	0	0	0.571951	0	0	0	0	0	0	0	0	0	1.3587	0	2.8533	0	0	0	0	0	0	0	0	0	0	0	0	0	0	0	0	0	0	0	0	1.16811	0	0	0	0	0	0	0	0	0	0	0	0	0	0	0	0	0	0	0	0	0	0	0	1.53314	4.14055	0	0	0	0.895565	0	0	0	0	1.71971	0	0	0	0	0	0	0	0	0	2.31409	0	0	0	0	0	0	0	0	0	0	0.652588	0	0	0	0	0	0	0	0	0	0	0	0	0	0	0	0	0	0	0.545411	0
s5cf6cad78361ee0a:e8b9345e4b4b2f703	ENSG00000175782	SLC35E3	1.60767	0	0	0	0.961662	0	0	0	0	0	0	0.76753	1.06364	0.683533	2.26592	0.571951	0	0	0	0	1.40009	0	0	0	0	2.71739	0	0	1.5563	0	0	0	0	0.964113	0	0	0	0	0	0	0	0	0	1.09272	0	0	0	0	1.16811	1.44683	0	0	0	0	0	0	0	0	0	0	0	0	0	0	0	0	0	0	0	0	0	0	3.06628	2.76036	0	0	0	0	0	0	0	0	0	0	0	1.03295	0	0	2.25542	0	0	0	0	0	0	2.29029	0	0	1.0166	1.49042	0	0.541181	0	0	0	0	0.804229	0.701321	0	0	1.4738	0	0	0	0	0	0	0	0.89723	0	0.771729	0	0.545411	3.30959
s045a63d0b80a295a:e13a1f072b1303a3b	ENSG00000175782	SLC35E3	0	0	0	0	0	0	0	0	0	0	0	0	0	0	0	0	0	0	0	0	0	0	0	0	0	0	1.14406	0	0.778151	0	0	0	0	0	0	0	0	0	0	0	0	0	0	0	0	0	0	0	0	0	0	0	0	0	0	0	0	0	0	0	0	0	0	0	0	0	0	0	0	0	0	0	0	0	0	0	0	0	0	0	1.49994	0	1.71971	0	0	0	0	0	0	0	0	0	0	0	0	0	0	0	0	1.49042	0.932748	0.541181	0	0	0	0	0	0	0	0	0	0	0	0	0	0	0	0	0	0	1.54346	0	0	0
ENST00000343605	ENSG00000100036	SLC35E4	38.584	7.16196	8.69919	12.8518	14.4249	8.09644	13.6621	9.69383	2.11187	2.39761	9.98512	5.37271	29.782	4.1012	3.39888	2.85976	18.3454	37.5613	8.6253	5.51593	5.60035	5.54823	3.43894	13.8637	14.1107	19.0218	16.0169	11.4132	0.778151	23.6361	23.1299	4.95554	0	12.5335	14.2415	9.19227	13.9307	11.0623	5.42857	12.2441	14.0158	4.20183	0	5.46358	14.4555	5.17856	7.08481	4.17419	1.16811	2.89366	1.21637	14.395	8.05825	28.3387	16.2456	13.4281	4.20947	0	0	8.31882	13.7151	0	2.50149	8.16187	11.7752	8.7607	3.24275	2.15926	1.23568	0	2.67977	1.04128	4.59942	4.14055	22.3823	16.492	0.918069	1.79113	15.0219	0	1.49994	22.5378	12.038	12.8373	0	0	0	4.08909	2.25542	2.41973	17.5627	12.0466	4.62817	3.15792	7.95406	2.29029	0	26.7196	0	0	2.33187	2.7059	3.96319	11.094	3.00197	0	1.60846	0	15.9358	0	0	3.58959	3.26103	10.5782	20.5293	9.5935	2.75602	0	17.0474	44.5732	0.771729	0.983143	0	0
ENST00000621341	ENSG00000196376	SLC35F1	3.21533	0	0	0	0	0	3.41553	2.15418	0	0	0	0	0	19.1389	10.1966	10.8671	0	0	0	0	0	0	0	0	0	0	0	0	0	0	0	0	0	0	0	0	0	0	2.71429	6.12205	9.8935	5.25229	0	5.46358	7.88483	7.76783	0	19.4795	25.6983	11.5746	14.5964	0	0	0	0	0	2.10474	0	0	0	0	0	0	0	0	0	0	0	0	0	0	2.08256	0	0	0	0	0	0	3.75548	0	0	0	0	0	0	1.03295	0	0	4.51084	0	0	0	0	0	0	0	0	0	1.0166	1.49042	0	0.541181	0	0	0	0	0	0	0	1.97309	0	2.99132	2.60882	0.705216	0	0	0	0	0	0	0	0	0	0
s277403104688fe3d:e594039a205b35c04	ENSG00000196376	SLC35F1	1.60767	0	0	0	0	0	0	0	0	0	0	0	0	0.683533	1.13296	1.71585	0	0	0	0	0	0	0	0	0	0	0	0	0	0	0	0	0	0	0	0	0	0	0	0	0.824458	0	0	0	0	0	0	0	1.16811	1.44683	0	0	0	0	0	1.49201	0	0	0	0	0	0	0	0	0	0	0	0	0	0	0	0	0	0	0	0	0	0	0.938871	0	0	0	0	0	0	0	0	0	0	0	0	0	0	0	0	0	0	0	0	0	0	0	0	0	0	0	0	0	0	0	0	0	0	0	0	0	0	0	0	0	0	0	0	0
ENST00000525815	ENSG00000110660	SLC35F2	12.8613	1.19366	0	0	0.961662	12.1447	27.3243	3.23128	40.1256	32.3678	22.8231	16.1181	0	77.2392	47.5844	60.0549	0	106.674	1.43755	0	117.607	109.115	112.625	0	0	167.12	223.092	28.533	56.805	2.36361	9.91283	28.4944	73.3773	0.964113	0	1.83845	4.64357	6.03398	0	3.49831	2.47337	1.05046	0	0	0	46.607	49.5937	30.6107	30.3707	26.0429	29.1929	0	0	17.3181	10.8304	8.95204	2.10474	76.5062	33.1412	72.0965	96.0057	88.8426	85.0508	4.08093	11.7752	11.2638	21.6183	36.7074	7.41406	8.55738	85.7525	96.8389	30.6628	52.4469	47.0029	47.2271	43.1492	80.6009	0	5.18901	14.9994	10.2445	10.3183	6.41867	24.4619	22.7248	0	1.75247	15.788	12.0987	8.78133	26.5024	0	3.15792	5.3027	6.87088	5.02111	3.08303	80.3114	58.1262	65.7588	72.5182	3.96319	11.7466	0	0	67.5552	63.1189	9.56149	29.5963	20.6332	56.8351	50.872	7.75738	1.14051	0	0	0	7.17784	7.86586	10.0325	9.83143	142.352	155.551
ENST00000533664	ENSG00000110660	SLC35F2	0	0	0	0	0	0	3.41553	0	1.05594	1.19881	2.13967	0	0	1.36707	2.26592	0	0	3.0049	0	0	5.60035	2.77411	0	0	0	2.71739	1.14406	5.70661	0	0	0	1.23889	2.19037	0	0	0	2.32178	0	0	0.874578	0	1.05046	0	0	0	0	0	1.3914	1.16811	1.44683	0	0	0	0	0	0	0	0	0	0	6.85755	0	0	0	0	0	0	0	0	1.06967	4.01965	3.12384	0	4.14055	2.23823	3.74818	0	1.79113	0	0	0	0	1.71971	0	0.978476	0	0	0	0	0	0	0	0	0	0	0	0	0	1.0166	2.98083	2.33187	3.78827	0	0	0	0	4.02114	5.61057	0	1.97309	1.4738	1.79479	1.30441	0	0	0	0	0	0.89723	0	0	0.983143	9.81739	12.5764
sfc1f1a55bec936e0:ec3c127c511d37b32	ENSG00000110660	SLC35F2	0	0	0	0	0	0	0	0	1.05594	0	0	0	0	0	0	0.571951	0	0	0	0	0	0	0	0	0	1.3587	0	0	0	0	0	0	1.09518	0	0	0	0	0	0	0	0	0	0	0	0	0	0	0	0	0	1.21637	0	0	0	0	0	0	0	0	0	0	0	0	0	0	0	0	0	0	0	0	0	0	0	0	0	0	1.79113	0	0	0	0	0	0	0	0	0	0	0	0	0	0	0	0	0	0	0	1.02768	0	0	0.466374	0	0	0	0	0	0.804229	0.701321	0	1.97309	0	0	0	0	0	0	0	0	0	0	0	0	1.09082	0
s9054e905a233c4ce:ed36d4b1317d13c9f	ENSG00000110660	SLC35F2	0	0	0	0	0	0	3.41553	0	0	0	0	0.76753	0	0.683533	2.26592	0	0	0	0	0	0	0	0	0	0	0	3.43218	0	0	0	0	0	0	0	0	0	0	0	0	0	0	0	0	0	0	0	7.08481	0	1.16811	0	1.21637	0	0	0	0	0	0	0	0	0	0	0	0	0	0	0	0	0	0	1.06967	1.33988	1.04128	0	0	0.746077	0.749636	0	0	0	0	0	0	0	0	0	0	0	0	0	0	0	0	0	0	0	0	0	0	1.0166	0	2.79825	1.62354	0	0	0	0	0	0	0	0	0	0	1.95662	0	0	0	0	0	0	0	0	0	0.545411	0.661918
s7e347cc0b6df53f6:e6e7cf3184e5bf507	ENSG00000110660	SLC35F2	0	0	0	0	0	0	0	0	0	0	0	0	0	0	0	0	0	0	0	0	1.40009	0	1.71947	0	0	0	1.14406	0	0	0	0	0	0	0	0	0	0	0	0	0	0	0	0	0	0	0	0	0	0	0	0	0	0	0	0	0	0	0	0	0	0	0	0	0	0	1.25153	0	0	0	0	0	0	0	0	1.49215	0	0	0	0	0	0	0	0	0	0	0	0	0	0	0	0	0	0	0	0	0	0	0	0	0	0.466374	0	0	0	0	0	0	1.40264	0	0	0	0	0	0	0	0	0	0	0	0	0	0	0	0
scca8b647a61e3c5f:e4fb8f92f31b0b62c	ENSG00000110660	SLC35F2	0	0	0	0	0	0	0	1.07709	0	0	0.713223	0	0	0	0	0	0	0	0	0	0	0	0	0	0	0	0	0	0.778151	0	0	0	0	0	0	0	0	0	0	0	0	0	0	0	0	0	0	0	0	0	0	0	0	1.57437	0	0	0	0	0	0	0	0	0	0	0	1.25153	0	2.15926	0	0	0	1.04128	3.06628	0	0.746077	0	0.918069	0	0	0	0	0	0	0	0	0	0	0	0	0	0	0	0	0	0	0	0	0	0	0	0	0	0	0	0	0	0.804229	0	0	0	1.4738	0	0	0	0	0	0	0	0	0	0	0	0	0.661918
ENST00000375682	ENSG00000110660	SLC35F2	0	0	0	0	0	0	0	0	0	0	0	0	0	0	1.13296	0	0	1.50245	0	0	2.80018	1.84941	2.57921	0	0	5.43479	9.15249	0	0.778151	0	0	0	1.09518	0	0	0	0	0	0	0	0	0	0	0	0	0	0	0	0	0	0	0	0	0	0	0	0	0	0	0	0	0	0	1.36031	0	0	0	0	0	0	0	0	0	1.38018	0.746077	0	0	0	0	0	0	0	0	0	0.978476	1.03295	0	0	0	0	0	0	0	0	0	0	0	0	0	0	0	0	0	0	0	0	0.804229	0.701321	0	0	0	0	0	0	0	0	0	0	0.89723	0	0	0	0	0
s346295b90cfa08de:e97084bb220c3554f	ENSG00000110660	SLC35F2	0	0	0	0	0	0	0	0	0	1.19881	0	0	0	0	0	0	0	0	0	0	0	0	0	0	0	1.3587	0	0	0	0	0	0	1.09518	0	0	0	0	0	0	0	0	0	0	0	0	0	0	0	0	0	0	0	0	0	0	0	0	0	0	0	0	0	0	0	0	0	0	0	0	0	1.33988	0	0	0	0	0.749636	0	0	0	0	0	0	0	0	0	0	0	0	0	0	0	0	0	0	0	0	0	0	1.0166	0	0	0	0	0	0	0	0	0	0	0	0	0	0	0	0	0	0	0	0	0	0	0	1.09082	1.98575
s9054e905a233c4ce:ebebeb403f9042674	ENSG00000110660	SLC35F2	0	0	0	0	0	0	0	0	0	0	0	0	0	0.683533	1.13296	0	0	3.0049	0	0	4.20026	0	0	0	0	0	1.14406	0	0.778151	0	0	0	0	0	0	0	0	0	0	0	0	0	0	0	0	0	0	0	0	0	0	0	0	0	0	0	0	0	0	0	0	0	0	0	0	0	1.08092	1.07963	0	0	0	0	0	1.38018	0	1.49927	0	0	0	0	0	0	0	0	0	0	0	0	0	2.41973	0	0	0	0	0	0	0	0	0	0	0.466374	0	0	0	0	0	0.804229	0	0	0	1.4738	0.598264	0.652205	0	0	0	0	0	0	0	0	0	0.545411	1.98575
sd4e98690e6b073e4:e64c74785c45e98e8	ENSG00000110660	SLC35F2	0	0	0	0	0	0	0	0	0	0	0	0	0	0.683533	1.13296	1.1439	0	0	0	0	1.40009	3.69882	0.859735	0	0	0	3.43218	0	2.33445	0	0	0	1.09518	0	0	0	0	0	0	0	0	0	0	0	0	0	7.08481	1.3914	0	0	0	0	0	0	0	0	0	0	0	2.77294	2.28585	0	0	0	0	1.25153	0	2.15926	1.23568	1.06967	2.67977	1.04128	0	0	0	0.749636	0	1.79113	0	0	0	0	0	0	1.95695	0	0	0	0	0	0	0	0	0	0	0	0	0	2.0332	0	0.466374	0	0	0	0	0	0	0	0	0	0	0	0.652205	0	0	0	0	0	0	0	0	0	0.545411	1.98575
s852ee00f7c92f02e:e3885decd5bf0897e	ENSG00000110660	SLC35F2	0	0	0	0	0	0	0	0	0	0	0	0	0	0.683533	0	0.571951	0	0	0	0	1.40009	0	0	0	0	1.3587	1.14406	0	0.778151	0	0	0	0	0	0	0	0	0	0	0	0	0	0	0	0	0	0	0	0	0	0	0	0	0	0	0	0	0	0	0	0	0	0	0	0	0	0	0	0	0	0	0	0	0	0	0	0	0.895565	0	0	0	0	0	0	0	0	0	0	0	0	0	0	0	0	0	0	0	0	0	0	0	0	0	0	0	0	0	0	0	0	0	0.598264	1.30441	0	0	0	0	0	0	0	0	0	0	0
s852ee00f7c92f02e:e16d7155ebf6f4dd4	ENSG00000110660	SLC35F2	0	0	0	0	0	0	0	0	1.05594	0	0.713223	0	0	0	2.26592	0	0	0	0	0	0	0	0	0	0	1.3587	1.14406	0	0.778151	0	0	0	1.09518	0	0	0	0	0	0	0	0	0	0	0	0	0	0	0	0	0	0	0	0	0	0	0	0	0	2.88184	0	0	0	0	0	3.92506	0	0	0	1.23568	0	1.33988	1.04128	0	1.38018	0	0	0	0	0	0	0	0	0	0	0	1.03295	0	0	0	0	0	0	0	0	0	0	0	0	2.0332	1.49042	0.466374	0	0	0	0	0	0.804229	0	0	0	0	0	1.95662	0	0	0	0	0	0.89723	0	0	0	3.27246	4.63343
sda23a5f477967534:e9773dd00ecae2a09	ENSG00000183780	SLC35F3	0	0	0	0	0	0	0	0	0	0	0	0	0	0	0	0	0	0	0	0	0	0	0	0	0	0	0	0	0	0	0	0	0	0	0	0	0	0	0	2.62374	0.824458	1.05046	0	1.09272	0	0	0	0	3.50432	0	2.43274	0	0	0	0	0	0	0	0	0	0	0	0	0	0	0	0	0	0	0	0	0	0	0	0	0	0	0	0.938871	0	0	0	0	0	0	0	0	0	0	2.41973	0	0	0	0	0	0	0	0	0	0	0	0	0	0	0	0	0	0	0	0	0	0	0	0	0	0	0	0	0	0	0	0	0	0
ENST00000245680	ENSG00000115084	SLC35F5	46.6223	42.9717	47.8455	66.5958	57.6997	72.868	64.8951	49.5462	46.4612	39.5606	29.9553	33.7713	34.0366	11.6201	11.3296	13.1549	71.9706	15.0245	70.4399	63.4332	1.40009	21.2682	16.335	71.0514	114.649	62.5001	49.1946	194.025	105.829	28.3634	95.8241	43.361	24.094	157.15	47.4717	95.5997	117.25	116.657	2.71429	6.99663	5.77121	4.20183	17.7339	12.0199	2.62828	15.5357	7.08481	5.56558	19.8578	30.3834	17.0292	58.7795	0.732569	136.971	48.7369	38.7922	46.3042	6.12049	4.32276	8.31882	2.28585	3.17295	2.50149	57.1331	51.0258	60.0734	16.2138	28.0704	84.026	83.4344	18.7584	12.4953	7.6657	8.28109	23.1284	23.2387	47.7396	26.867	13.1442	33.7286	40.4985	86.0534	55.0309	120.35	161.449	133.25	51.0256	67.1779	6.76627	4.83946	65.86	45.777	6.94226	18.9475	2.65135	0	5.02111	15.4151	132.158	105.819	33.1126	45.4592	0	26.7561	27.0177	2.21313	12.0634	12.6238	40.3707	39.4617	25.0546	50.2542	50.2198	76.1633	69.5714	14.3902	0	55.1605	17.0474	5.24391	236.149	212.359	28.3614	33.7578
s181d4e7ef0f4c773:e981359f35e3d2dd7	ENSG00000115084	SLC35F5	9.64599	1.19366	2.1748	11.6835	8.65496	6.07233	6.83107	5.38546	3.16781	5.99403	1.42645	0	2.12729	0	1.13296	0.571951	4.23356	1.50245	7.18775	2.75797	0	5.54823	5.15841	3.46592	17.6383	5.43479	3.43218	11.4132	13.2286	2.36361	9.91283	3.71666	3.28555	14.4617	11.8679	5.51536	10.448	7.03965	0	0.874578	0	0	0	1.09272	1.31414	0	0	2.78279	1.16811	1.44683	1.21637	2.39916	0.732569	7.87187	0	0	0	0	1.44092	2.77294	2.28585	0	2.50149	4.08093	7.85013	2.50306	1.08092	4.31852	11.1211	3.20902	0	3.12384	1.53314	2.76036	0.746077	1.49927	3.67228	5.37339	0.938871	2.5945	5.99977	28.6845	18.9169	16.0467	22.505	13.4283	2.04102	9.34649	6.76627	0	4.39066	16.8652	0	3.15792	0	0	5.02111	5.13838	11.1826	14.9042	4.19737	3.78827	0	3.91553	12.0079	0	4.02114	2.10396	7.43671	3.94617	1.4738	3.58959	9.78308	9.87303	4.56206	7.19512	2.75602	10.5068	1.79446	2.62195	25.4671	41.292	2.72705	3.97151
s45b117896dd5cff1:edd1554c624c8ec9e	ENSG00000115084	SLC35F5	9.64599	1.19366	0	3.50504	2.88499	8.09644	10.2466	2.15418	3.16781	4.79523	2.13967	6.14024	2.12729	4.1012	1.13296	1.71585	1.41119	0	1.43755	5.51593	0	1.84941	1.71947	1.73296	1.76383	29.8913	6.86437	31.3863	19.4538	0	8.26069	7.43331	2.19037	50.1339	4.74717	5.51536	29.0223	24.1359	2.71429	0	0	0	0	0	0	0	0	0	0	0	0	0	0.732569	18.8925	0	4.47602	2.10474	3.06025	0	0	2.28585	0	0	0	11.7752	3.75459	1.08092	3.23889	11.1211	2.13934	4.01965	2.08256	0	1.38018	2.23823	4.49782	0.918069	6.26896	0	0	11.9995	14.3422	3.43943	14.442	13.6987	21.6919	18.3692	3.50493	2.25542	0	2.19533	9.63725	0	0	0	0	0	3.08303	26.4316	22.3562	2.33187	2.7059	0	3.26294	15.0098	0	0.804229	1.40264	6.37433	7.89235	17.6856	2.99132	2.60882	1.41043	1.14051	0	0	7.88008	3.58892	0	40.9016	49.1572	0	0
s53f58c7457e9ba41:e4796f923ce6205ba	ENSG00000115084	SLC35F5	0	1.19366	0	0	0	0	3.41553	1.07709	0	1.19881	1.42645	1.53506	0	0.683533	1.13296	0	1.41119	0	0	2.75797	0	0	0	0	3.52767	0	1.14406	0	1.5563	0	0	1.23889	0	0.964113	0	0	1.16089	1.00566	0	0	0	0	0	0	0	0	0	0	0	4.34049	1.21637	1.19958	0	1.57437	0	1.49201	2.10474	3.06025	0	0	0	0	0	0	0	0	0	0	1.23568	1.06967	0	0	0	1.38018	0.746077	0	1.83614	0	0	0	0	0	0	1.60467	0.978476	2.06589	0	0	0	2.41973	2.19533	0	0	0	0	0	0	1.02768	1.0166	1.49042	1.8655	0	0	0	0	0	0.804229	0	0	0	0	0	1.95662	0.705216	1.14051	0	0	0	0	0	0.771729	0.983143	1.63623	1.32384
s45b117896dd5cff1:e34a21045e0d8023b	ENSG00000115084	SLC35F5	0	0	0	0	0.961662	0	0	0	1.05594	0	0	0	0	0	0	0	0	0	0	0	0	0	0	0	0	6.79349	0	2.8533	5.44706	0	0	1.23889	0	5.78468	0	1.83845	1.16089	1.00566	0	0	0	0	0	0	0	0	0	0	0	0	0	0	0	0	0	0	0	0	0	0	0	0	0	0	0	0	2.16183	0	0	1.06967	0	0	0	0	0.746077	0	0	0	0	0	0	0	1.71971	1.60467	0.978476	2.06589	4.08205	1.16831	0	0	0	4.81863	0	0	0	0	0	0	2.0332	2.98083	0	0.541181	0	0	3.00197	0	0	0	0	0	0	0.598264	0	0.705216	0	0	0	5.25338	0	2.62195	6.94556	1.96629	0	0
s181d4e7ef0f4c773:ea015e3f75fe85495	ENSG00000115084	SLC35F5	0	0	0	1.16835	0	0	3.41553	0	0	0	0	0	0	0	0	0	0	0	0	0	1.40009	0	0	0	0	1.3587	1.14406	0	0	0	0	1.23889	0	1.92823	0	1.83845	0	1.00566	0	0	0	0	0	0	0	0	0	0	0	0	0	0	0	0	0	0	0	0	0	0	0	0	0	0	0	0	0	0	0	0	0	0	0	1.38018	0	0	0.918069	0	0	0	2.99989	0	0	0	0.978476	0	2.04102	0	0	0	2.19533	0	0	0	0	0	0	0	0	0	0.932748	0	0	0	0	0	0	0	0	0	0	0	0	2.11565	0	0	0	0	0	0	2.31519	0	0	0
s5f043ea52b8a45ee:e5b19bb351cccf038	ENSG00000115084	SLC35F5	0	2.38732	0	0	0.961662	0	0	0	0	0	0	0	1.06364	0	0	0	0	0	0	2.75797	0	0	0	0	0	0	0	2.8533	0.778151	0	1.65214	0	0	0	2.37358	0	0	1.00566	0	0	0	0	0	0	0	0	0	0	0	0	0	0	0	1.57437	0	0	0	0	0	0	0	0	0	0	0	0	0	0	0	0	0	0	0	0	0	0	0	0	0	0	0	0	0	0	0	0	0	1.16831	0	0	0	0	0	0	0	0	0	0	1.0166	0	0	1.08236	0	0	0	0	0	0	0	0	0	0	0	0	0	0	0	0	0	0	0	0	0	0
s534b5df29fe84d47:ed54f77fef8a180de	ENSG00000115084	SLC35F5	3.21533	0	0	0	0	0	0	1.07709	1.05594	1.19881	0	0	0	0	0	0	1.41119	0	0	0	0	0	0	0	0	0	1.14406	2.8533	2.33445	2.36361	1.65214	2.47777	0	0.964113	0	0	0	2.01133	0	0	0	0	0	0	0	0	7.08481	0	0	0	0	0	0	0	0	0	0	0	1.44092	0	0	0	0	2.72062	0	0	1.08092	0	2.47135	3.20902	0	0	0	0	0	1.49927	0.918069	0.895565	0.938871	2.5945	0	0	3.43943	0	0	1.03295	0	0.584156	0	0	0	0	4.62817	0	0	0	0	0	2.0332	2.98083	0.466374	1.62354	0	1.30518	0	0	0	0.701321	1.06239	0	0	0.598264	0	0	1.14051	0	0	0	0	0	0.771729	0.983143	1.09082	1.98575
s9b6086a60b743186:edd1554c624c8ec9e	ENSG00000115084	SLC35F5	0	0	0	0	0	0	0	0	0	0	0	0	0	0	0	0	0	0	1.43755	0	0	0	0	0	0	0	0	0	3.1126	0	0	1.23889	0	0	0	1.83845	1.16089	1.00566	0	0	0	0	0	0	0	0	0	0	0	0	0	0	0	0	0	0	0	0	0	0	0	0	0	0	0	0	0	0	0	0	0	1.04128	0	0	0	0	0	0	0	0	0	0	0	0	0	0	0	0	0	0	0	0	0	0	0	0	0	0	1.0166	0	0.466374	0.541181	0	0	0	0	0	0	1.06239	0	0	0.598264	0	0	0	0	0	0	0	0	0	0	0.545411	0
s181d4e7ef0f4c773:eef6d96dc33e04944	ENSG00000115084	SLC35F5	0	0	0	0	0	0	0	0	0	0	0	0	0	0	0	0	0	0	0	0	0	0	0	0	0	0	0	0	0	0	0	1.23889	0	0	2.37358	0	0	1.00566	0	0	0	0	0	1.09272	0	0	0	0	0	0	0	1.19958	0	0	0	1.49201	2.10474	0	0	0	0	0	0	0	0	0	0	0	0	0	0	0	0	0	0.746077	0	0	0	0	0	0	0	0	0	0	0	0	0	0	0	0	0	0	0	0	0	0	0	0	0	0	0	0	0.652588	0	0	0	0	0	1.97309	0	0	0	0	0	0	0	0	0	0	0.771729	0.983143	0.545411	0
sc7fe6803714d235c:eb46fbff38f0ea034	ENSG00000115084	SLC35F5	1.60767	1.19366	2.1748	1.16835	1.92332	10.1206	0	2.15418	2.11187	2.39761	3.56611	10.7454	1.06364	2.0506	0	1.1439	1.41119	0	0	0	2.80018	1.84941	3.43894	0	3.52767	6.79349	2.28812	8.55991	7.78151	0	3.30428	9.91109	1.09518	3.85645	0	0	1.16089	1.00566	0	0	1.64892	0	0	0	2.62828	2.58928	0	0	0	0	0	1.19958	0.732569	1.57437	0	0	2.10474	3.06025	0	2.77294	4.5717	0	2.50149	0	0	1.25153	3.24275	2.15926	2.47135	13.9057	2.67977	3.12384	3.06628	0	3.73039	1.49927	1.83614	2.6867	0	7.78351	13.4995	4.09778	15.4774	8.02334	4.89238	2.06589	8.1641	1.16831	2.25542	0	0	4.81863	0	3.15792	2.65135	4.58059	0	2.05535	8.1328	5.96166	0.466374	0.541181	1.98159	2.61035	0	0	4.02114	3.5066	0	0	4.42141	2.39306	0.652205	0.705216	0	2.39837	2.75602	2.62669	0	2.62195	3.08692	7.86514	1.09082	0.661918
scb9f5baf3f3b2d4e:eaac7fcb2bb5abb47	ENSG00000115084	SLC35F5	0	0	0	0	0	0	0	0	0	1.19881	0	0	0	0	1.13296	0	0	0	0	0	0	0	0	0	0	0	1.14406	0	0	0	0	0	0	0	0	0	0	0	0	0	0	0	0	0	0	0	0	0	0	2.89366	0	0	0	0	0	0	0	0	1.44092	0	0	0	0	0	0	0	0	0	0	0	0	0	0	0	0.746077	0	0	0	0	0	0	2.04889	0	1.60467	0	0	0	0	0	0	0	0	0	0	0	0	0	0	0	0	0	0	0	0	0	0	0	0	0	1.97309	0	0	0	0	0	0	0	0	0	0	0.771729	0	0	0
sc7fe6803714d235c:e7300dcadbae3c83c	ENSG00000115084	SLC35F5	0	0	0	0	0	0	0	0	0	0	0	0.76753	0	0	0	0	0	1.50245	0	0	0	0.924705	0	0	0	0	0	0	0.778151	0	0	0	0	0.964113	2.37358	1.83845	0	0	0	0	0	0	0	0	0	0	0	0	0	0	0	0	0.732569	0	0	0	0	0	0	0	0	0	2.50149	0	0	1.25153	0	1.07963	0	0	0	0	0	2.76036	0	0	0	0	0	5.18901	1.49994	8.19556	3.43943	0	1.95695	0	0	0.584156	0	0	0	0	0	0	0	0	0	2.05535	0	0	0	0.541181	0	0.652588	0	0	0	0.701321	1.06239	1.97309	0	0	0	0	0	0	2.75602	0	0.89723	0	0	2.94943	0	0
sa3460822a5905de5:e1a9cfe6c4ba12ffa	ENSG00000115084	SLC35F5	0	0	0	0	0	0	0	0	0	0	0	0	1.06364	0	0	0	0	1.50245	0	0	0	0	0	0	0	0	1.14406	0	1.5563	2.36361	1.65214	0	0	0.964113	0	0	1.16089	0	0	0	0	1.05046	0	0	0	0	0	0	0	0	0	0	0	0	0	0	0	0	0	0	0	0	0	1.36031	0	0	0	0	0	1.06967	0	1.04128	0	1.38018	0.746077	0	0.918069	0	0	0	1.49994	0	0	0	0	0	0	0	0	0	2.19533	0	0	0	0	0	0	0	0	1.49042	0	0.541181	0	0	0	0	0	0	0	0	0	0	1.95662	0	2.28103	0	0	0	0	0	0	1.96629	2.18164	0
s079f45fce07099a5:e9e8fb8c569f4ba8a	ENSG00000115084	SLC35F5	0	1.19366	0	0	0	0	0	2.15418	1.05594	1.19881	0	0	0	0	1.13296	0	0	0	0	0	1.40009	0	0	0	0	0	0	0	0	0	1.65214	0	0	1.92823	0	0	0	0	0	0.874578	1.64892	0	0	0	1.31414	0	0	1.3914	3.50432	0	1.21637	0	0.732569	0	0	1.49201	0	0	0	0	0	0	0	1.36031	0	1.25153	0	0	0	0	0	0	0	2.76036	0.746077	0	0	0.895565	0	0	0	0	0	0	0	0	0	0	0	0	0	0	0	0	0	0	0	0	0	0	0	0	0	0	0	0	0	0	0	0	0	0	0.652205	0	0	0	0	0	0	0	0	0	0	0
s491788d6e447e9fa:e6332ca042b718542	ENSG00000115084	SLC35F5	0	0	0	0	0	2.02411	0	0	0	0	0	0	0	0	0	0	0	0	0	0	0	0	0	0	0	0	0	0	0	0	0	0	0	0.964113	0	0	0	0	0	0.874578	0	0	0	0	0	0	0	0	0	0	0	0	0	0	0	0	0	0	0	0	0	0	0	0	0	0	0	0	0	0	0	0	0	0	0	0	0.918069	0	0	0	0	0	0	0	1.95695	1.03295	2.04102	0.584156	0	0	0	0	0	0	0	0	0	0	0	0	0	0	0	0	0	0	0	0	0	0	0	0	0.652205	0	1.14051	0	0	0	0	0	0	1.96629	0	1.32384
s35e28cef606e0828:ed54f77fef8a180de	ENSG00000115084	SLC35F5	0	0	0	2.33669	3.84665	6.07233	3.41553	0	1.05594	2.39761	0.713223	1.53506	2.12729	1.36707	2.26592	1.1439	1.41119	0	0	2.75797	0	2.77411	2.57921	0	1.76383	5.43479	17.1609	2.8533	10.8941	0	4.95642	1.23889	1.09518	0.964113	0	1.83845	1.16089	0	0	0	0	0	0	0	0	0	0	0	0	0	0	3.59874	0	0	5.41521	1.49201	2.10474	0	0	0	0	0	0	1.36031	3.92506	1.25153	0	0	0	2.13934	1.33988	0	3.06628	0	0	0.749636	1.83614	0	0	0	1.49994	2.04889	0	0	0.978476	2.06589	0	1.16831	0	0	0	0	0	0	0	0	0	0	2.0332	1.49042	0.932748	6.49417	0	0	3.00197	0	0.804229	0	0	0	0	3.58959	1.95662	0.705216	1.14051	0	0	0	0	0	0	0	2.18164	3.30959
s72c29fc5f5baae60:ed54f77fef8a180de	ENSG00000115084	SLC35F5	0	0	0	0	0	0	0	0	0	0	0.713223	0	0	0	0	0	0	0	1.43755	0	0	0	0	0	0	0	0	0	0	0	0	0	1.09518	0.964113	0	0	0	0	0	0	0	0	0	0	0	0	0	0	0	0	0	0	0	1.57437	0	0	0	0	0	0	0	0	0	0	0	1.25153	0	0	1.23568	0	0	0	1.53314	0	0	0.749636	0	0.895565	0	2.5945	1.49994	0	1.71971	4.814	0	0	2.04102	0	0	0	2.19533	0	0	0	0	0	0	0	3.0498	0	0	1.08236	0	0	3.00197	0	0	0	0	0	0	0.598264	0	0	1.14051	0	2.75602	2.62669	0	0	0.771729	0	0	0.661918
s181d4e7ef0f4c773:e9e2d322682771e60	ENSG00000115084	SLC35F5	0	0	0	0	0	0	0	0	0	0	0	0	0	0	0	0	0	0	1.43755	0	0	0	0	0	0	1.3587	0	0	0.778151	0	0	0	0	0.964113	0	0	0	0	0	0	0	0	0	0	0	0	0	0	0	0	0	0	0	0	0	0	0	0	0	0	0	0	0	0	0	0	1.08092	0	0	0	0	0	0	0	0	0	0	0	0	0	0	0	0	0	0	1.03295	0	0	0	0	0	0	0	0	0	0	0	0	0	0	0	0	0	0	0	0	0	0	0	0	0	0	0.652205	0	1.14051	0	0	0	0	0	0.771729	0.983143	0	0
s1943ab108075f20c:ed54f77fef8a180de	ENSG00000115084	SLC35F5	0	0	0	0	0	0	0	0	0	0	0	0	0	0	0	0	0	0	1.43755	0	0	0	0	0	0	1.3587	0	0	0	0	0	0	1.09518	0	0	0	0	0	0	0	0	0	0	0	0	0	0	0	0	0	0	0	0	0	0	0	0	0	0	0	0	0	0	0	0	0	0	0	1.23568	0	0	0	0	0	0	0	0	1.79113	0	0	0	0	0	0	0	0	0	0	0	0	0	0	0	0	0	0	0	0	1.0166	0	0	0	0	0.652588	0	0	0	0	0	0	0	0.598264	0	0	0	0	0	0	0	0	0.771729	0	0	0
s35e28cef606e0828:e981359f35e3d2dd7	ENSG00000115084	SLC35F5	0	0	0	0	0.961662	0	0	0	1.05594	0	0	0	1.06364	0	0	0	0	0	0	0	0	0.924705	0.859735	0	0	0	2.28812	2.8533	0.778151	0	0	0	0	0	0	0	1.16089	0	0	0	0	0	0	0	0	0	0	0	0	0	0	0	0	0	0	0	0	0	0	0	0	0	0	0	0	0	0	0	0	0	0	0	0	0	0	0	0	0	0	0	0	0	0	0	0	0	0	0	0	0	0	0	0	0	0	0	0	0	0	0	0	0	0	0	0	0	0	0	0	0	0	0.598264	1.95662	0	0	0	0	0	0	0	0.771729	0	1.09082	0
s181d4e7ef0f4c773:e29c59a7720207dfb	ENSG00000115084	SLC35F5	0	0	0	2.33669	0	0	0	0	0	0	0	0	0	0	0	0	1.41119	0	0	0	0	0	0	0	1.76383	0	1.14406	5.70661	0	0	1.65214	0	0	2.89234	0	1.83845	0	0	0	0	0	0	0	0	1.31414	0	0	0	1.16811	0	0	0	0	0	0	0	0	0	1.44092	0	0	0	0	0	0	1.25153	0	0	0	0	0	0	0	0	0	0	0	0	0	0	0	4.09778	1.71971	1.60467	0.978476	0	0	0.584156	0	0	0	2.40931	0	0	0	0	0	0	0	1.49042	0	0	0	0	0	0	0	0	0	0	0	1.19653	1.30441	1.41043	4.56206	2.39837	0	0	0	0	0	3.93257	0	0.661918
ENST00000409342	ENSG00000115084	SLC35F5	0	0	0	0	0	2.02411	0	0	1.05594	0	0	0	0	0	0	0	0	1.50245	0	0	0	0	0	0	0	0	0	0	3.89075	0	1.65214	0	0	0	0	0	0	0	0	0	0	0	0	0	0	0	0	0	0	0	0	0	0	0	0	0	0	0	1.44092	0	0	0	0	0	0	0	0	0	1.23568	0	0	0	0	0	0	0	0	0	0	0	0	0	0	0	0	0	0	0	0	0	0	0	2.31409	0	0	0	0	0	1.0166	0	0	0	0	0.652588	0	0	0	0	0	0	0	0	0	0	0	0	0	0	0	0	0	0	0	1.32384
sf31a4e8dd4c2b90c:ed54f77fef8a180de	ENSG00000115084	SLC35F5	0	0	0	0	0	0	0	0	0	1.19881	0	0	0	0	0	0	0	0	0	0	0	0.924705	0	0	1.76383	0	0	0	0	2.36361	0	0	0	0.964113	0	0	0	0	0	0	0	0	0	0	0	0	0	0	0	0	0	0	0	0	0	0	0	0	0	2.77294	0	0	0	0	0	1.25153	0	0	0	0	0	0	0	0	0	0	0	0	0	0	0	0	3.43943	3.20934	0	0	0	0	0	0	0	0	0	0	0	0	0	0	1.0166	0	0	0	0	0	0	0	0	0	0	0	0	0	0	0.705216	0	0	0	0	0	0	0	0	0	0
ENST00000344420	ENSG00000213699	SLC35F6	11.2537	5.9683	6.52439	9.34678	9.61662	6.07233	0	9.69383	6.33562	5.99403	19.257	29.1662	12.7637	3.41766	3.39888	1.71585	4.23356	1.50245	1.43755	16.5478	9.80061	2.77411	3.43894	5.19888	1.76383	2.71739	4.57625	28.533	7.00336	4.72723	19.8257	4.95554	10.9518	14.4617	9.49433	3.67691	9.28713	1.00566	5.42857	6.99663	2.47337	4.20183	5.91128	7.64901	6.57069	5.17856	7.08481	4.17419	10.513	7.23414	9.73096	10.7962	7.32569	7.87187	10.8304	14.9201	6.31421	9.18074	8.64552	2.77294	2.28585	3.17295	2.50149	13.6031	7.85013	23.779	6.4855	4.31852	8.64974	11.7664	4.01965	4.16511	12.2651	2.76036	6.71469	5.24745	28.4601	19.7024	5.63323	12.9725	7.49972	10.2445	17.1971	4.814	0.978476	4.13178	10.2051	12.2673	0	4.83946	13.172	24.0931	13.8845	3.15792	5.3027	6.87088	0	29.8026	0	0	2.79825	2.7059	25.7607	20.2302	6.00393	0	1.60846	0.701321	27.6221	0	0	8.3757	6.52205	11.9887	13.6862	4.79675	5.51204	0	21.5335	31.4634	10.0325	4.91572	3.27246	1.98575
sc5707cb8402085d6:e7dbc507bc47bd3df	ENSG00000213699	SLC35F6	0	1.19366	0	0	0	0	0	1.07709	0	0	0.713223	0	0	0.683533	0	0	0	0	0	0	0	0	0	0	0	0	2.28812	0	0.778151	0	0	0	0	0	0	0	0	0	0	0	0	0	0	0	0	0	0	0	0	0	0	0	0	1.57437	0	0	0	0	0	0	0	0	0	1.36031	0	0	0	0	0	0	0	0	0	0	2.23823	0	0	0	0.938871	0	0	2.04889	1.71971	0	0	0	0	0	0	0	2.19533	0	0	0	0	2.29029	0	0	0	0	0	0	0	0	0	0	0	0	1.06239	0	0	0.598264	0	0	0	0	0	0	0	0	0	0	0	0
se64d94779be9e706:e5a9263e674c7414f	ENSG00000213699	SLC35F6	0	0	0	0	0	0	0	0	0	0	0	0.76753	1.06364	0	0	0.571951	0	0	0	2.75797	0	0	0.859735	0	0	1.3587	0	0	0	0	0	0	0	0	0	0	0	0	0	0	0	0	0	0	0	0	0	0	0	0	1.21637	0	0	0	0	0	0	0	0	0	0	0	0	0	0	0	0	0	0	0	0	1.04128	0	0	0.746077	0.749636	0	1.79113	0	0	0	0	0	0	0	0	0	0	0	0	0	2.40931	0	0	0	2.29029	0	0	0	0	0.466374	0	1.98159	0.652588	0	0	0	0	0	0	0	0	0	0	0	0	0	0	0	0	0.771729	0	0	0
s63a6dc3f39bb6c27:ebf86b02522629a55	ENSG00000213699	SLC35F6	0	1.19366	0	0	0	0	0	0	0	0	0	0	0	0	0	0	0	0	0	0	0	0	0	0	0	1.3587	1.14406	0	0.778151	0	0	0	0	0	0	0	0	0	2.71429	0	0	0	0	0	0	0	0	0	0	0	0	0	0	0	0	0	0	3.06025	0	0	0	0	0	0	0	0	0	0	0	0	0	0	0	0	0	0.749636	0	0	0	0	0	0	0	0	0	0	0	0	0	0	0	0	0	0	0	0	0	0	1.0166	0	0	0	0	0.652588	0	0	0	0	5.31194	0	0	0	0	0	0	0	0	0	0	0	0	0	0	0
ENST00000414029	ENSG00000213699	SLC35F6	0	1.19366	0	0	0	0	0	1.07709	0	0	0.713223	0	2.12729	0.683533	0	0.571951	0	0	0	5.51593	1.40009	0	2.57921	0	0	0	0	0	0	0	1.65214	1.23889	0	0	0	0	0	0	0	1.74916	0	1.05046	0	0	0	0	0	0	2.33621	1.44683	0	0	0	0	0	0	0	0	0	2.77294	0	0	0	0	0	2.50306	0	0	0	0	1.33988	0	0	1.38018	0	0	0	0	1.87774	0	2.99989	0	0	1.60467	0	0	0	0	0	0	0	4.81863	0	0	0	0	5.02111	1.02768	1.0166	0	0.466374	0	1.98159	1.30518	3.00197	0	0	0	0	0	0	1.19653	1.30441	2.11565	0	0	0	0	0	1.31098	0.771729	0	0.545411	1.98575
sc5707cb8402085d6:effdf08316bb18a7a	ENSG00000213699	SLC35F6	0	0	0	0	0	0	0	0	0	0	0	0	1.06364	0	0	0	0	0	0	0	0	0	0	0	0	0	0	0	0.778151	0	0	0	0	0	0	0	0	0	2.71429	0	0	0	0	0	0	0	0	0	0	0	0	0	0	0	0	0	0	0	0	0	2.28585	0	0	1.36031	3.92506	0	0	0	0	0	0	0	0	0	0	0	0	0	0	0	1.49994	0	0	0	0	0	0	0.584156	0	0	0	0	0	0	0	0	0	0	0	0	0	0.541181	0	0	0	0	0	0	1.06239	0	0	0.598264	0	0	0	0	0	0	0	0	0	0	0	0
ENST00000429494	ENSG00000213699	SLC35F6	0	0	0	0	0	0	0	0	0	0	1.42645	0	0	0	0	0	0	0	0	0	1.40009	0	0	0	0	0	0	0	0	0	0	0	0	0	0	0	0	0	0	0	0	0	0	1.09272	0	0	0	0	0	0	0	0	0	0	0	0	0	0	0	0	0	0	0	0	0	0	0	0	0	0	0	0	0	0	0	0	0	0	0	2.5945	0	0	0	0	0	0	0	0	0	0	0	2.40931	0	0	0	0	0	0	0	0	0.466374	0	0	0	0	0	0	0	0	0	0	0	1.30441	0	0	0	0	0	0	1.31098	0	0	0	0
s258fc9b9f0af449d:e507fd568e9cffbc3	ENSG00000176273	SLC35G1	11.2537	1.19366	0	0	0	2.02411	3.41553	2.15418	3.16781	2.39761	0.713223	0	0	5.46826	3.39888	3.43171	0	1.50245	1.43755	0	7.00044	2.77411	0.859735	0	0	9.51088	3.43218	0	1.5563	0	0	6.19443	2.19037	0	0	1.83845	1.16089	2.01133	0	0	0	0	0	0	0	0	7.08481	1.3914	4.67242	1.44683	4.86548	1.19958	0	12.595	0	0	2.10474	0	1.44092	0	4.5717	3.17295	7.50448	1.36031	0	0	0	1.07963	0	5.34836	1.33988	1.04128	1.53314	1.38018	2.23823	0	0	0	0	0	0	2.04889	1.71971	1.60467	13.6987	5.16473	0	0	0	0	0	2.40931	0	3.15792	0	0	0	0	1.0166	4.47125	2.33187	1.08236	0	0	0	0	1.60846	2.10396	0	1.97309	0	4.78611	5.21764	0.705216	0	0	0	0	0	0	0.771729	0.983143	0.545411	0
ENST00000483386	ENSG00000176273	SLC35G1	1.60767	2.38732	2.1748	1.16835	0	0	3.41553	1.07709	3.16781	0	0	1.53506	1.06364	2.0506	1.13296	3.43171	0	0	1.43755	2.75797	1.40009	2.77411	1.71947	0	0	2.71739	1.14406	2.8533	0	0	3.30428	0	1.09518	0	2.37358	1.83845	2.32178	1.00566	0	0	1.64892	0	0	0	0	7.76783	0	5.56558	7.00863	8.68097	6.08185	1.19958	0	0	0	7.46004	0	3.06025	0	0	0	0	0	1.36031	3.92506	2.50306	0	0	2.47135	3.20902	2.67977	0	0	5.52073	0	2.99855	3.67228	2.6867	0.938871	0	0	0	1.71971	4.814	0	2.06589	0	0	2.25542	2.41973	0	0	4.62817	0	0	0	0	0	0	1.49042	1.8655	0.541181	0	0.652588	6.00393	0	0.804229	0.701321	1.06239	1.97309	0	1.19653	3.26103	0.705216	0	0	0	0	0	0	0.771729	0	1.63623	4.63343
ENST00000427197	ENSG00000176273	SLC35G1	9.64599	3.58098	2.1748	0	0.961662	4.04822	3.41553	1.07709	2.11187	0	0.713223	0	1.06364	4.78473	1.13296	3.43171	1.41119	3.0049	0	0	8.40053	7.39764	0.859735	1.73296	0	9.51088	2.28812	0	0	0	1.65214	1.23889	0	0	0	5.51536	3.48267	2.01133	0	0	0	0	0	1.09272	0	2.58928	0	1.3914	1.16811	2.89366	2.43274	0	0	20.4669	5.41521	2.98401	2.10474	0	1.44092	0	2.28585	0	5.00299	0	3.92506	0	1.08092	2.15926	2.47135	6.41803	6.69941	5.20639	3.06628	0	0.746077	0.749636	0	2.6867	0	0	0	0	1.71971	0	7.82781	5.16473	0	1.16831	0	0	4.39066	4.81863	2.31409	0	0	0	0	0	3.0498	2.98083	3.26462	3.24709	0	0	0	2.21313	3.21692	3.5066	1.06239	1.97309	0	4.18785	6.52205	2.82086	2.28103	0	0	5.25338	0	0	1.54346	0	0	0
s902cbd8e333969cc:e6185c34ceffd3a35	ENSG00000176273	SLC35G1	1.60767	0	0	0	0	0	0	1.07709	0	1.19881	0	0	0	0.683533	1.13296	1.1439	0	3.0049	0	0	1.40009	0	1.71947	0	0	0	0	0	0	0	1.65214	0	2.19037	0	0	0	0	1.00566	0	0.874578	2.47337	0	0	0	0	0	0	2.78279	1.16811	5.78731	6.08185	0	0	0	0	1.49201	2.10474	0	1.44092	0	0	0	0	0	0	0	0	0	1.23568	2.13934	2.67977	1.04128	0	4.14055	0.746077	0.749636	1.83614	1.79113	0	0	0	0	0	0	0	0	0	0	0	0	0	0	0	0	0	0	0	0	0	0	1.39912	0.541181	0	0	0	0	0	0	0	0	1.4738	0	1.95662	0	0	0	5.51204	0	1.79446	0	0	0	1.09082	0
ENST00000371408	ENSG00000176273	SLC35G1	0	0	0	0	0	0	0	0	1.05594	0	0	0	0	0	0	1.1439	0	0	0	0	0	0.924705	0	0	0	1.3587	0	0	0	0	0	0	0	0	0	0	0	0	0	0	0	0	0	0	0	0	0	0	0	1.44683	1.21637	0	0	0	0	0	0	0	0	0	0	0	0	0	0	0	0	2.15926	2.47135	0	0	0	0	0	0.746077	0	0	0	0	0	0	0	0	0	0	0	0	0	0	0	0	2.40931	0	0	0	0	0	0	0	0	0.466374	0.541181	0	0	0	0	0	0	0	0	0	0.598264	0.652205	0	0	0	0	0	0	0	0.771729	0	0	0
ENST00000393079	ENSG00000168917	SLC35G2	1.60767	0	0	0	0	2.02411	3.41553	3.23128	8.44749	4.79523	4.27934	2.30259	1.06364	3.41766	2.26592	0	1.41119	0	2.8751	0	7.00044	0	0	1.73296	1.76383	4.07609	1.14406	0	1.5563	0	9.91283	0	0	10.6052	0	1.83845	1.16089	1.00566	19	6.12205	9.8935	12.6055	5.91128	7.64901	2.62828	2.58928	14.1696	4.17419	1.16811	0	0	0	13.1862	1.57437	0	0	2.10474	6.12049	0	0	0	0	5.00299	4.08093	0	2.50306	2.16183	4.31852	1.23568	0	8.0393	9.37151	0	0	3.73039	11.9942	5.50841	4.47783	17.8385	0	2.99989	10.2445	18.9169	14.442	7.82781	5.16473	14.2872	2.33662	6.76627	7.25919	2.19533	0	4.62817	0	13.2568	22.9029	0	7.19373	4.0664	4.47125	5.13012	2.7059	0	3.91553	12.0079	0	2.41269	2.10396	29.7469	5.91926	2.9476	2.39306	1.95662	7.75738	11.4051	4.79675	2.75602	2.62669	4.48615	7.86586	16.2063	10.8146	0	0
ENST00000446465	ENSG00000168917	SLC35G2	1.60767	3.58098	2.1748	5.84174	2.88499	14.1688	10.2466	3.23128	22.1747	17.9821	4.27934	2.30259	0	0.683533	0	1.1439	1.41119	0	2.8751	2.75797	1.40009	0.924705	0	0	0	10.8696	2.28812	2.8533	13.2286	0	8.26069	0	7.66628	13.4976	0	5.51536	3.48267	1.00566	16.2857	13.9933	14.0158	3.15137	17.7339	16.3907	14.4555	0	14.1696	5.56558	0	0	0	2.39916	5.86055	0	0	2.98401	4.20947	0	0	0	0	0	0	1.36031	3.92506	5.00611	2.16183	3.23889	2.47135	1.06967	17.4185	11.4541	0	0	8.20685	8.99564	10.0988	10.7468	8.44984	2.5945	1.49994	16.3911	6.87886	11.2327	6.84934	3.09884	4.08205	2.33662	2.25542	7.25919	8.78133	0	6.94226	6.31584	10.6054	9.16118	5.02111	4.1107	7.1162	2.98083	6.06286	9.74126	0	0.652588	12.0079	0	1.60846	0.701321	12.7487	5.91926	1.4738	3.58959	3.26103	4.93651	6.84309	4.79675	5.51204	0	6.28061	7.86586	4.63037	7.86514	0	0
ENST00000243389	ENSG00000123643	SLC36A1	1.60767	0	0	0	0	2.02411	0	0	3.16781	0	0.713223	0.76753	0	12.3036	2.26592	12.5829	0	0	0	0	0	0	0	0	0	2.71739	0	0	0.778151	0	0	0	0	0.964113	0	20.223	22.0569	21.1189	0	1.74916	0	0	0	0	1.31414	0	0	4.17419	8.17674	8.68097	12.1637	0	0	0	0	0	0	0	0	0	0	0	0	0	0	1.25153	3.24275	7.5574	2.47135	3.20902	4.01965	1.04128	3.06628	2.76036	1.49215	2.24891	9.18069	1.79113	2.81661	0	0	0	0	0	0	0	0	0	0	0	0	2.40931	2.31409	0	0	0	0	0	0	0	0	1.62354	0	0	0	0	0	0	0	0	0	5.98264	7.17426	0	0	0	0	0	0	0	0	0	0.545411	1.32384
s5125d852d7a98e6c:ee3584152feffa073	ENSG00000123643	SLC36A1	0	0	0	0	0	0	0	1.07709	0	0	0	0	0	2.73413	0	1.1439	0	0	0	0	0	0	0	0	0	0	0	0	0	0	0	0	0	0	0	0	2.32178	1.00566	0	0.874578	0	0	0	0	0	0	0	0	0	0	1.21637	0	0	0	0	0	0	0	0	0	0	0	0	0	0	0	0	0	0	0	0	0	0	0	0	0	0	0	0	0	0	0	0	0	0	0	0	0	0	0	0	0	0	0	0	0	0	0	0	0	0	0	0	0	0	0	0	0	0	0	0	0	0	0	0	0	0	0	0	0	0	0	0	0
se471de11a9ea6968:e6f09ce7742d07f1f	ENSG00000123643	SLC36A1	0	0	0	0	0	0	0	0	0	0	0	0	0	0	0	0	0	0	0	0	0	0	0	0	0	0	0	0	0	0	0	0	0	0	0	0	0	0	2.71429	2.62374	0.824458	0	0	1.09272	1.31414	0	0	0	0	0	0	0	0	0	0	0	0	0	0	0	0	0	0	0	0	0	0	0	0	0	0	0	0	0	0	0	0.918069	0	0.938871	0	0	0	0	0	0	0	0	0	0	0	0	0	0	0	0	0	0	0	0	0	0	0	0	0	0	0	0	0	0	0	0	0	0	0	0	0	0	0	0	0	0	0	0.545411	0
sebd40065275b10e0:e39ba6a616355ef55	ENSG00000123643	SLC36A1	0	0	0	0	0	0	0	0	0	0	0	0	0	0	0	0.571951	0	0	0	0	0	0	1.71947	0	0	0	0	0	0	0	0	0	1.09518	0	0	0	1.16089	0	0	0	0	1.05046	0	0	0	0	0	0	0	0	0	1.19958	0	0	0	0	0	0	0	0	0	0	0	0	0	0	0	0	0	0	0	0	0	0	0	0	0	0	0.938871	0	0	0	0	1.60467	0	0	0	0	0	0	0	0	0	0	0	2.29029	0	0	0	0	0.466374	2.16472	0	0.652588	0	0	0	0	0	0	0	0	0.652205	0	0	0	0	0	0	0	0	0	0.545411	1.32384
ENST00000326402	ENSG00000180773	SLC36A4	16.0767	17.9049	13.0488	5.84174	14.4249	22.2652	51.233	28.0044	15.839	7.19284	17.1173	17.6532	0	42.379	21.5263	34.3171	9.87831	25.5417	24.4383	16.5478	44.8028	14.7953	13.7558	13.8637	38.8043	80.1632	49.1946	19.9731	25.679	4.72723	46.2599	8.6722	12.047	11.5694	11.8679	14.7076	22.0569	20.1133	19	25.3628	19.787	25.211	5.91128	19.6689	19.7121	93.214	70.8481	54.2644	63.0777	70.8946	68.1167	10.7962	12.4537	20.4669	21.6608	28.3481	10.5237	12.241	4.32276	8.31882	4.5717	3.17295	0	16.3237	23.5504	16.2699	16.2138	29.15	7.41406	18.1844	42.8762	38.5273	7.6657	8.28109	9.699	15.7424	44.0673	57.3162	25.3495	7.78351	13.4995	8.19556	24.076	9.62801	1.95695	5.16473	4.08205	11.099	27.0651	16.9381	15.3673	4.81863	0	0	23.8622	25.1932	0	16.4428	9.1494	10.4329	22.386	21.1061	0	15.0095	3.00197	0	0.804229	2.10396	28.6845	11.8385	10.3166	21.5375	26.7404	20.4513	6.84309	33.5772	27.5602	2.62669	9.86952	18.3537	11.5759	7.86514	1.63623	6.61918
s27c38cbb03bd5659:e64d82e4185d2cb0f	ENSG00000180773	SLC36A4	0	0	0	0	0	0	0	1.07709	0	0	1.42645	0.76753	0	0	0	0	1.41119	3.0049	0	0	0	0	0	0	0	1.3587	1.14406	0	0	0	0	1.23889	0	0	0	1.83845	1.16089	2.01133	0	0.874578	1.64892	0	0	0	0	0	0	0	1.16811	0	2.43274	0	0	1.57437	0	0	0	0	0	0	0	0	0	2.72062	0	0	0	1.07963	0	0	1.33988	2.08256	0	0	0.746077	0	1.83614	2.6867	0	0	0	0	0	0	0	0	0	0.584156	0	2.41973	0	0	0	0	0	0	0	0	0	0	0.466374	0	0	2.61035	3.00197	0	0	0	1.06239	0	0	0	0	0	0	2.39837	2.75602	0	0	1.31098	0.771729	0	0	0
sc0cba9119f5c466b:e6d656a7ca8e5ef59	ENSG00000180773	SLC36A4	0	0	0	0	0	0	0	0	0	0	0	0.76753	0	0	0	0	0	0	0	0	0	0	0	0	0	0	0	0	0	0	0	0	0	0	0	0	2.32178	1.00566	0	1.74916	0	1.05046	0	0	0	0	0	1.3914	3.50432	0	1.21637	0	0	0	0	0	0	0	0	0	0	0	0	0	0	0	0	0	0	0	1.33988	0	1.53314	0	0	0	0	0	0	0	0	0	0	0	0	1.03295	0	0	0	0	0	0	0	0	0	2.29029	0	0	0	0	0	0	0	0	0	0	0	0	0	0	0	0	0	0	0	0	0	0	0	0	0	0.983143	0	0
s71835202ff01a45e:e3d20080e197dcdc8	ENSG00000180773	SLC36A4	1.60767	0	0	1.16835	0	2.02411	0	0	2.11187	0	2.13967	0.76753	0	2.0506	1.13296	1.71585	0	3.0049	0	0	1.40009	0	0.859735	0	0	0	0	2.8533	2.33445	0	0	0	0	0	0	1.83845	0	1.00566	0	0	0.824458	0	0	1.09272	0	5.17856	7.08481	2.78279	1.16811	1.44683	1.21637	0	0.732569	3.14875	0	0	0	3.06025	0	0	0	0	0	0	0	0	3.24275	1.07963	1.23568	0	2.67977	3.12384	0	0	0.746077	0	1.83614	0.895565	0.938871	0	0	0	0	0	0	0	0	0	0	0	0	0	0	0	2.65135	0	0	1.02768	0	0	1.39912	0.541181	0	0	0	0	0	0	0	0	0	1.19653	0.652205	1.41043	0	0	0	0	0.89723	0	0.771729	0.983143	0	0
s14920994a3b1e437:e2f44747a8a9d1858	ENSG00000180773	SLC36A4	0	0	0	0	0	0	0	0	0	0	0	0.76753	0	0.683533	0	0	0	1.50245	0	0	1.40009	0.924705	0.859735	0	0	0	0	0	0	0	0	0	0	0	0	0	1.16089	0	0	0	0	0	0	0	0	0	0	0	0	0	0	0	0	0	0	0	0	0	0	0	0	0	0	0	0	0	0	0	0	0	0	0	0	0	0.746077	1.49927	0	0	0	0	0	0	0	1.60467	0	0	0	0	0	0	0	0	0	0	0	0	0	0	0	0	0.466374	0	0	0	0	0	0	0	0	1.97309	0	0	0	0	0	0	0	0	0	0	0	0	0.545411	0.661918
s27c38cbb03bd5659:ef9c360350e34fe4d	ENSG00000180773	SLC36A4	0	0	0	0	0	0	0	0	0	0	0	0	0	0	0	0.571951	0	0	0	0	0	0	0	0	0	0	0	0	0	0	0	0	0	0.964113	0	0	0	0	0	0	0	1.05046	0	1.09272	2.62828	0	0	0	0	0	0	0	0	0	0	0	0	0	0	0	0	0	0	0	0	0	0	1.07963	0	0	0	1.04128	0	0	0.746077	0	0	0.895565	0	0	0	0	0	0	0	0	0	0	0	0	0	0	0	0	0	2.29029	0	0	0	0	0.466374	0	0	0	0	0	0	0	0	3.94617	0	0	0	0	0	2.39837	0	0	0	0	0	0	0.545411	0
s4ee846c570d14935:e3d20080e197dcdc8	ENSG00000180773	SLC36A4	1.60767	0	0	0	0.961662	0	0	2.15418	0	1.19881	0	0.76753	0	0.683533	0	0.571951	1.41119	1.50245	0	0	7.00044	0	0	1.73296	0	4.07609	0	2.8533	0	0	0	0	1.09518	1.92823	0	0	0	0	5.42857	0.874578	1.64892	2.10092	0	1.09272	0	2.58928	0	4.17419	4.67242	0	2.43274	0	0	1.57437	0	0	0	0	0	0	0	0	0	0	0	1.25153	2.16183	1.07963	1.23568	0	0	0	1.53314	0	0.746077	0.749636	2.75421	0.895565	0	0	0	0	0	0	0	0	0	0.584156	0	0	0	0	0	0	0	0	0	0	0	0	0	1.08236	0	0.652588	0	0	0	0	0	1.97309	0	0.598264	0	1.41043	0	0	2.75602	0	0	2.62195	0	0	0	0.661918
s27c38cbb03bd5659:eff0f693deeb78b5a	ENSG00000180773	SLC36A4	0	0	0	0	0	0	3.41553	0	1.05594	0	0	0	0	0	0	0	0	0	0	0	0	0	0	0	0	1.3587	0	0	0	0	0	0	0	0	0	0	0	0	0	0.874578	0.824458	0	0	0	0	0	0	0	0	0	0	0	0	0	0	0	0	0	0	0	0	0	0	0	0	0	0	0	0	1.06967	1.33988	1.04128	0	0	1.49215	0	1.83614	2.6867	0	0	0	0	0	0	0	0	0	0	0	2.41973	0	0	0	0	0	2.29029	0	0	1.0166	0	0	0.541181	0	0.652588	0	0	0	0	0	0	0	0	0	0	0	0	0	0	0	0	0	0	0	0
s2b13570c8ada66d7:e8b76e180d2d13a82	ENSG00000180773	SLC36A4	0	0	0	0	0	0	0	0	1.05594	0	1.42645	0	0	2.0506	1.13296	1.1439	1.41119	0	0	2.75797	2.80018	0	0	0	1.76383	2.71739	2.28812	2.8533	0.778151	0	1.65214	0	0	0	0	1.83845	1.16089	0	0	0	1.64892	1.05046	0	1.09272	1.31414	2.58928	0	2.78279	5.84053	7.23414	6.08185	1.19958	0	1.57437	0	0	4.20947	0	0	0	0	0	0	2.72062	3.92506	0	0	1.07963	0	2.13934	2.67977	1.04128	0	0	0.746077	0.749636	0.918069	0.895565	0	0	0	0	0	0	0	0	0	0.584156	0	2.41973	0	0	0	0	0	0	0	0	0	0	0.932748	3.24709	1.98159	0	0	0	0	0	1.06239	0	1.4738	2.39306	3.26103	1.41043	0	0	2.75602	2.62669	0	1.31098	0.771729	0	0.545411	0
s3424809b9a168576:e7f1f95fb48503b3c	ENSG00000180773	SLC36A4	0	1.19366	0	0	0	0	0	0	0	0	0	0.76753	0	0	0	0	0	0	0	0	1.40009	0	0	0	0	0	0	0	0	0	0	0	0	0.964113	0	0	0	0	0	0	0	0	0	0	0	0	0	0	0	1.44683	0	0	0	0	0	0	0	0	0	0	0	0	0	0	0	0	0	0	0	0	1.33988	0	0	0	0	0.749636	0	0	0	0	0	2.04889	0	0	0	0	0	0	0	0	0	0	0	0	0	0	0	0	0	0	0	0	0	0.652588	0	0	0	0	1.06239	0	0	0	0	0.705216	0	0	0	0	0	1.31098	0	0	0	0
s521b0d37ddf4a13b:e8b76e180d2d13a82	ENSG00000180773	SLC36A4	0	0	0	0	0	0	0	0	0	0	0	0	0	0	3.39888	0	0	0	0	0	0	0	0	1.73296	0	0	0	0	0	0	0	0	1.09518	0.964113	0	0	2.32178	0	0	0	0	0	0	0	0	2.58928	0	0	2.33621	2.89366	1.21637	0	0.732569	1.57437	0	0	0	0	0	0	0	0	0	1.36031	3.92506	0	1.08092	0	1.23568	1.06967	1.33988	0	0	0	0	0	0	0	0	0	0	0	0	0	0	0	0	0	0	0	0	0	0	0	2.65135	0	0	0	1.0166	0	0.466374	1.08236	0	0	0	0	0	0	1.06239	0	0	0	0.652205	0	0	0	0	0	0	0	0	0	0	0
s2b13570c8ada66d7:e05f6e2269b3f5ecd	ENSG00000180773	SLC36A4	0	0	0	1.16835	0	0	0	0	0	0	0	0	0	0.683533	0	2.28781	0	0	0	0	0	0	0	0	0	0	1.14406	0	0.778151	0	0	0	0	0	0	0	0	0	0	0	0	1.05046	0	0	0	0	0	0	0	0	0	0	0	0	0	0	0	0	0	0	0	0	0	0	0	1.25153	0	1.07963	0	0	1.33988	0	0	0	0	0	0	0	0.938871	0	0	0	0	0	0	0	0	0	0	0	0	0	0	0	0	0	0	0	0	1.49042	0	0.541181	0	0	0	0	0	0	0	0	0	0.598264	0.652205	0	0	0	0	0	0.89723	0	0	0	0	0
s4e8f829a365d8636:e2f44747a8a9d1858	ENSG00000180773	SLC36A4	0	0	0	0	0	0	0	0	0	0	1.42645	0.76753	0	0.683533	0	0	2.82238	0	0	0	1.40009	0	0	0	0	0	0	0	1.5563	0	0	0	1.09518	0	0	0	0	0	0	0.874578	0	1.05046	0	1.09272	0	0	0	0	0	0	2.43274	0	0	1.57437	0	1.49201	0	0	0	0	0	0	2.50149	0	0	0	0	0	0	0	0	1.04128	0	0	0	0	0	0.895565	0	2.5945	0	0	0	0	0	0	0	0	0	2.41973	0	0	0	0	0	0	0	0	1.0166	0	0.466374	0.541181	0	0	0	0	0	0	0	0	1.4738	0	0.652205	0	0	0	2.75602	0	0.89723	1.31098	0	0	0	0.661918
s1698d1116b0e03f0:e3b0754d9805ac612	ENSG00000160190	SLC37A1	32.1533	1.19366	4.34959	2.33669	0.961662	0	0	2.15418	2.11187	1.19881	1.42645	0	0	4.78473	10.1966	9.15122	0	27.0441	1.43755	22.0637	5.60035	0	0	5.19888	3.52767	1.3587	17.1609	8.55991	0	2.36361	0	35.9277	0	9.64113	2.37358	0	1.16089	1.00566	0	0.874578	0.824458	0	0	0	0	5.17856	7.08481	9.73977	23.3621	11.5746	20.6783	1.19958	0	88.165	0	7.46004	2.10474	0	0	2.77294	9.1434	6.3459	22.5135	25.8459	7.85013	20.0245	4.32367	4.31852	1.23568	0	0	0	0	5.52073	1.49215	2.24891	0.918069	1.79113	0.938871	0	0	0	0	0	9.78476	16.5271	0	4.67325	4.51084	2.41973	8.78133	48.1863	4.62817	0	5.3027	9.16118	0	11.3044	22.3652	1.49042	15.3903	14.6119	0	16.3147	6.00393	0	18.4973	2.80528	6.37433	1.97309	0	29.315	33.2625	2.82086	6.84309	0	2.75602	7.88008	7.17784	6.55488	2.31519	6.882	5.45411	5.29534
sb4994ab28ff9572b:e32fa4e4e9ce1a818	ENSG00000160190	SLC37A1	12.8613	3.58098	6.52439	2.33669	4.80831	0	0	1.07709	1.05594	1.19881	0	0	1.06364	11.6201	9.06369	10.8671	0	15.0245	2.8751	2.75797	5.60035	0	0	0	3.52767	2.71739	8.00843	5.70661	1.5563	2.36361	0	17.3444	0	5.78468	0	1.83845	0	1.00566	0	0	0.824458	0	0	1.09272	0	7.76783	0	8.34837	3.50432	5.78731	3.64911	2.39916	0	17.3181	5.41521	2.98401	2.10474	0	0	5.54588	2.28585	9.51885	7.50448	12.2428	0	13.7668	0	1.07963	1.23568	0	0	0	4.59942	0	0	1.49927	1.83614	0.895565	0.938871	0	0	0	0	0	3.91391	2.06589	0	2.92078	0	2.41973	2.19533	12.0466	0	0	0	2.29029	0	4.1107	7.1162	0	12.5921	9.74126	0	11.094	0	0	12.0634	2.10396	3.18716	0	1.4738	26.9219	20.8706	1.41043	7.9836	0	5.51204	0	2.69169	3.93293	0.771729	2.94943	2.72705	1.32384
ENST00000352133	ENSG00000160190	SLC37A1	36.9763	1.19366	4.34959	1.16835	1.92332	2.02411	0	2.15418	2.11187	3.59642	0	0	5.31822	6.15179	4.53184	7.43537	0	31.5515	1.43755	13.7898	14.0009	0	0	1.73296	3.52767	4.07609	38.8981	8.55991	0	18.9089	0	18.5833	0	10.6052	7.12075	0	0	1.00566	0	0	1.64892	1.05046	0	0	1.31414	7.76783	21.2544	6.95698	17.5216	10.1278	14.5964	1.19958	0.732569	81.8675	10.8304	4.47602	2.10474	0	0	8.31882	4.5717	12.6918	2.50149	17.684	0	15.0183	3.24275	5.39815	1.23568	0	0	0	3.06628	1.38018	0	2.24891	0.918069	0.895565	0	0	0	0	0	0	33.2682	21.6919	2.04102	1.16831	2.25542	2.41973	0	96.3725	0	0	15.9081	2.29029	0	4.1107	42.6972	7.45208	8.39474	4.32945	0	13.7044	0	0	14.4761	6.31189	0	0	0	52.6473	46.9588	1.41043	1.14051	2.39837	0	7.88008	0.89723	1.31098	6.17383	9.83143	0	0
s35a8403b41c24259:e9266aa1a0c71fde1	ENSG00000160190	SLC37A1	3.21533	1.19366	0	0	0.961662	0	0	0	0	1.19881	0	0	0	0.683533	5.6648	0.571951	1.41119	4.50735	0	0	1.40009	0	0	0	0	0	1.14406	0	0	4.72723	0	0	0	1.92823	0	0	0	0	0	0	0	0	0	0	0	0	0	2.78279	4.67242	5.78731	10.9473	0	0	6.2975	5.41521	1.49201	2.10474	0	0	0	4.5717	0	0	1.36031	0	1.25153	1.08092	0	0	1.06967	0	0	0	0	0	0	0	0	0	0	0	0	0	0	0	0	0	0	0	0	0	9.63725	2.31409	0	0	0	0	0	0	0	3.26462	4.32945	0	3.91553	0	0	4.02114	0	0	0	0	4.18785	7.17426	0	0	0	0	0	0	0	0	0	0.545411	0
s13bbb4cae9ae5698:ebaee2c7842225172	ENSG00000160190	SLC37A1	0	0	0	0	0	0	0	0	0	0	0	0	0	0.683533	2.26592	1.71585	0	0	0	0	0	0	0	0	0	0	0	2.8533	0	0	0	1.23889	0	0.964113	0	0	0	0	0	0	0	0	0	0	0	0	0	1.3914	0	2.89366	2.43274	0	0	12.595	0	1.49201	0	0	0	0	2.28585	0	2.50149	1.36031	0	3.75459	0	0	0	0	0	0	0	0	0	0	0	0	0	0	0	0	0	0	0.978476	1.03295	0	0	0	2.41973	0	4.81863	0	0	0	0	0	0	1.0166	0	0.466374	1.62354	0	1.95776	0	0	1.60846	1.40264	0	0	0	4.78611	3.26103	0	0	0	0	0	0	0	0.771729	0	0	0
s8b1eee3b6a0719c3:e32fa4e4e9ce1a818	ENSG00000160190	SLC37A1	0	0	0	0	0	0	0	0	0	0	0	0	0	0.683533	0	0	0	1.50245	0	0	0	0	0	0	0	0	0	0	0	0	0	0	0	0	0	0	1.16089	0	0	0	0	0	0	0	0	0	0	0	0	0	1.21637	0	0	0	0	1.49201	0	0	0	0	0	0	2.50149	1.36031	0	1.25153	0	0	0	0	0	0	0	0	0	0	0	0	0	0	0	0	0	0	0	0	0	0.584156	0	0	0	2.40931	0	0	0	0	0	0	1.0166	0	0	0.541181	0	0.652588	0	0	0.804229	0	0	0	0	1.19653	1.30441	0	0	0	0	0	0.89723	0	0	0	0	0
sfb72018d7bbe4278:e3b0754d9805ac612	ENSG00000160190	SLC37A1	1.60767	0	0	0	0	0	0	0	0	0	0	0	0	0	1.13296	0	0	0	0	0	0	0	0	0	0	0	1.14406	0	0	0	0	0	0	0	0	0	0	0	0	0	0	0	0	0	0	0	0	0	0	0	1.21637	0	0	3.14875	0	0	0	0	0	0	0	0	0	0	0	1.25153	0	0	0	0	0	0	0	0	0	0	0	0	0	0	0	0	0	0	0	2.06589	0	0	0	0	0	0	0	0	0	0	0	0	0	0	0	0	0	0.652588	0	0	0	0	0	0	0	0.598264	0.652205	0	0	0	0	0	0	0	0	0	0	0
s13bbb4cae9ae5698:eed934c806d84ba9b	ENSG00000160190	SLC37A1	9.64599	0	0	0	0	0	0	0	0	0	0	0	0	0.683533	0	0.571951	0	3.0049	0	0	1.40009	0	0	0	0	0	5.72031	0	0	0	0	3.71666	0	1.92823	0	0	0	0	0	0	0	0	0	0	0	0	0	0	5.84053	0	1.21637	0	0	3.14875	0	0	0	0	0	0	0	0	0	2.72062	0	2.50306	0	0	0	0	0	0	0	0	0	0	0	0	0	0	0	0	0	0	0.978476	2.06589	0	0	0	0	0	0	4.62817	0	0	0	0	0	1.0166	0	0	0	0	0	0	0	1.60846	0	1.06239	0	0	3.58959	1.30441	0	0	0	0	0	0	0	0	0	0	0
sde0f5cba50548470:ea461e282197c878e	ENSG00000160190	SLC37A1	0	0	0	0	1.92332	0	0	0	0	0	0	0	0	0	0	0	0	1.50245	0	0	1.40009	0	0	0	0	0	1.14406	0	0	0	0	0	0	0	0	0	0	0	0	0	0	0	0	0	0	0	0	0	0	1.44683	0	0	0	0	0	0	0	0	0	0	0	0	0	0	0	0	0	0	0	0	0	0	0	0	0	0	0	0	0	0	0	0	0	0	1.95695	0	0	0	0	0	0	0	0	0	0	0	0	0	1.0166	0	0.466374	1.62354	0	1.30518	0	0	3.21692	0	0	0	0	2.39306	1.30441	0	0	0	0	0	0	0	0	0	0	0
s76624e1411a6305c:e03de8cc845d2e2c7	ENSG00000160190	SLC37A1	0	0	0	0	0	0	0	0	0	0	0	0	0	0	0	0	0	0	0	0	0	0	0	0	0	0	0	0	0	0	0	0	0	0	0	0	0	0	0	0	0	0	0	0	0	0	0	0	0	0	0	0	0	0	0	0	0	0	0	0	0	0	0	0	0	0	0	0	0	0	0	0	0	0	0	0	0	0	0	0	0	0	0	0	0	0	0	0	0	0	0	0	0	0	2.65135	0	0	0	1.0166	0	0.932748	2.16472	0	0	0	0	1.60846	0	0	0	1.4738	0	0	0	0	0	0	0	0	0	0	0	0	0
ENST00000403796	ENSG00000134955	SLC37A2	3.21533	0	2.1748	1.16835	0.961662	0	0	0	0	0	0	1.53506	0	0.683533	0	0	0	0	0	16.5478	0	0	0	0	0	1.3587	2.28812	0	1.5563	4.72723	0	0	0	438.671	4.74717	0	0	0	0	0	0	0	0	0	0	0	7.08481	1.3914	0	0	0	1.19958	0	1.57437	5.41521	0	0	0	0	2.77294	0	0	0	8.16187	0	33.7913	0	0	0	0	0	0	0	0	0	0	0.918069	0.895565	0	0	2.99989	0	0	0	0	0	136.749	0.584156	0	0	0	0	0	0	0	0	0	5.13838	0	0	0	0	5.94478	8.48365	39.0256	0	0.804229	2.10396	14.8734	0	0	0	0.652205	0.705216	0	0	0	2.62669	0	1.31098	0.771729	0	0	0
ENST00000308074	ENSG00000134955	SLC37A2	0	0	0	0	0	0	0	0	0	1.19881	9.98512	4.60518	0	0	0	0	0	0	0	0	0	0	0	0	0	0	2.28812	0	0	0	0	0	0	0	0	0	0	0	0	0	0	0	0	0	0	0	0	0	0	0	0	0	0	1.57437	0	0	0	0	0	0	0	0	0	0	0	0	3.24275	8.63703	2.47135	4.27869	0	0	0	0	0	0	0	0	0	0	0	0	0	0	0	0	0	0	0	0	0	0	0	0	0	0	0	0	0	0	0.466374	0	0	0	0	0	0	0	0	0	0	0	0	0	0	0	0	0	0	0	0	0	0	0
ENST00000326232	ENSG00000157800	SLC37A3	48.23	15.5176	21.748	8.17843	17.3099	87.0368	88.8039	17.2335	102.426	44.3558	33.5215	29.9337	10.6364	104.58	87.238	98.9476	9.87831	10.5172	17.2506	52.4014	71.4045	46.2352	33.5297	19.0626	17.6383	148.098	171.609	108.426	77.0369	11.8181	105.737	28.4944	52.5688	27.9593	4.74717	68.0228	138.146	99.5607	19	18.3661	20.6115	12.6055	5.91128	8.74173	17.0838	132.053	120.442	108.529	81.7674	76.6819	74.1986	11.9958	5.86055	188.925	92.0586	50.7282	8.41894	9.18074	4.32276	2.77294	0	0	0	35.3681	58.8759	58.8218	48.6413	88.5296	46.9557	50.2746	20.0982	33.3209	6.13256	6.90091	39.5421	36.7322	64.2648	43.8827	17.8385	2.5945	8.99966	16.3911	10.3183	19.256	32.2897	48.5485	10.2051	15.1881	6.76627	9.67893	50.4926	24.0931	0	0	10.6054	16.0321	0	13.3598	100.643	80.4824	90.0102	82.8007	0	21.5354	6.00393	0	4.02114	2.80528	21.2478	61.1657	66.3211	92.731	108.266	59.9434	25.0913	16.7886	11.0241	5.25338	12.5612	13.1098	114.216	133.707	0	0
ENST00000340308	ENSG00000157800	SLC37A3	4.823	0	0	1.16835	0.961662	10.1206	6.83107	1.07709	6.33562	1.19881	0.713223	0.76753	1.06364	7.51886	5.6648	8.00732	2.82238	0	0	0	2.80018	4.62352	3.43894	3.46592	3.52767	16.3044	20.5931	0	7.78151	0	3.30428	1.23889	3.28555	2.89234	2.37358	3.67691	5.80446	13.0736	2.71429	0.874578	2.47337	2.10092	0	2.18543	0	7.76783	7.08481	1.3914	9.34484	7.23414	10.9473	0	0.732569	15.7437	5.41521	5.96803	0	0	0	0	0	0	2.50149	1.36031	0	2.50306	4.32367	3.23889	2.47135	8.55738	0	3.12384	0	0	4.47646	3.74818	4.59034	0	0.938871	0	0	0	1.71971	3.20934	4.89238	4.13178	0	5.84156	2.25542	0	4.39066	0	0	0	5.3027	2.29029	0	3.08303	4.0664	2.98083	7.46199	2.7059	0	5.22071	0	0	0	0	6.37433	0	5.89521	6.58091	9.13087	8.46259	2.28103	2.39837	0	0	3.58892	1.31098	1.54346	10.8146	0	0
s7f59406cf2440a43:ef5de62d3929ceafc	ENSG00000157800	SLC37A3	0	2.38732	0	2.33669	0	0	3.41553	0	0	1.19881	0	0	0	0.683533	1.13296	0	1.41119	0	0	0	0	0	0.859735	0	0	0	0	0	0	0	4.95642	0	1.09518	0	0	0	1.16089	5.02832	0	1.74916	0	0	0	0	0	0	0	0	0	1.44683	1.21637	0	0	0	0	1.49201	0	3.06025	0	0	0	0	0	1.36031	0	0	2.16183	4.31852	0	1.06967	0	1.04128	0	0	0.746077	0	0.918069	0.895565	2.81661	0	0	0	0	0	0	1.03295	0	0	0	0	2.19533	0	0	0	0	0	0	0	1.0166	0	0.932748	0.541181	0	0	0	0	0	0.701321	0	0	1.4738	0.598264	0.652205	0	1.14051	0	0	0	0	0	1.54346	1.96629	0	0
sf78c88b01bc3b5d3:e0fa66bd5de5c9da1	ENSG00000157800	SLC37A3	0	0	0	0	0	0	3.41553	0	2.11187	1.19881	0	0	0	0	1.13296	0	0	0	0	0	2.80018	1.84941	0	0	0	5.43479	1.14406	2.8533	2.33445	0	3.30428	0	0	0	0	0	0	4.02266	0	0	0	0	0	0	0	2.58928	0	0	1.16811	0	1.21637	0	0	1.57437	0	0	0	0	1.44092	0	0	0	0	0	0	1.25153	0	0	1.23568	0	0	0	0	0	0	0	0.918069	0	0	0	0	0	0	0	0	0	0	0	2.25542	2.41973	2.19533	0	0	0	0	2.29029	0	0	2.0332	0	0.466374	0	0	0	0	0	0	0	0	5.91926	0	1.79479	1.30441	1.41043	0	0	0	0	0	0	3.08692	2.94943	0	0
sa98f7aa83141f384:e84889535e0ebab74	ENSG00000157800	SLC37A3	0	2.38732	0	1.16835	0.961662	0	6.83107	0	2.11187	1.19881	0	0	0	4.78473	2.26592	2.28781	0	0	0	0	2.80018	0.924705	0	0	0	0	1.14406	2.8533	1.5563	0	0	0	1.09518	0.964113	0	0	1.16089	1.00566	0	0.874578	0	1.05046	0	1.09272	0	0	14.1696	1.3914	3.50432	7.23414	2.43274	1.19958	0	3.14875	0	1.49201	0	0	0	0	0	0	0	0	0	1.25153	0	4.31852	2.47135	2.13934	4.01965	2.08256	1.53314	0	0.746077	1.49927	0.918069	0.895565	0	0	0	0	0	1.60467	0	2.06589	0	1.16831	0	0	2.19533	0	0	0	0	0	0	1.02768	1.0166	1.49042	8.39474	7.57653	0	0.652588	0	0	0	0	1.06239	0	0	2.39306	1.30441	0	1.14051	0	0	0	0	0	1.54346	3.93257	0	0
sf78c88b01bc3b5d3:e3a09af919617ea71	ENSG00000157800	SLC37A3	8.03833	1.19366	0	2.33669	0	8.09644	10.2466	2.15418	5.27968	2.39761	1.42645	1.53506	2.12729	23.2401	16.9944	13.7268	0	1.50245	1.43755	0	2.80018	3.69882	4.29868	1.73296	0	5.43479	5.72031	11.4132	3.1126	0	6.60856	7.43331	12.047	0	2.37358	3.67691	4.64357	4.02266	5.42857	6.99663	4.94675	2.10092	5.91128	3.27815	3.94241	10.3571	14.1696	11.1312	12.8492	15.9151	10.9473	0	2.19771	9.44625	10.8304	20.8881	6.31421	0	0	0	0	0	0	2.72062	3.92506	0	2.16183	2.15926	2.47135	6.41803	2.67977	3.12384	0	0	2.23823	3.74818	3.67228	1.79113	2.81661	0	0	2.04889	0	0	1.95695	3.09884	0	1.16831	2.25542	2.41973	6.586	0	0	0	2.65135	4.58059	5.02111	1.02768	2.0332	4.47125	6.06286	5.95299	0	0	0	0	0	0	0	0	1.4738	6.58091	5.86985	5.64173	1.14051	0	2.75602	0	0	0	5.4021	2.94943	0	0
sf78c88b01bc3b5d3:ea0feb21a99d8dd63	ENSG00000157800	SLC37A3	1.60767	0	0	0	0	0	0	0	0	0	0	0	0	4.78473	0	4.00366	0	0	0	0	1.40009	0	0.859735	1.73296	0	4.07609	0	0	0	0	1.65214	0	3.28555	0	0	3.67691	0	2.01133	2.71429	0	0.824458	2.10092	0	0	0	0	0	2.78279	2.33621	4.34049	3.64911	0	0	1.57437	0	1.49201	0	0	0	0	0	0	0	0	3.92506	1.25153	0	3.23889	0	1.06967	0	1.04128	0	0	0	0	0	0	0	0	0	0	0	0	0	0	0	0	0	0	0	0	0	0	0	0	0	0	1.0166	0	0.932748	0.541181	0	0	0	0	0	0	0	0	0	2.99132	2.60882	0	0	0	0	0	0	0	0.771729	0	0	0
s594bf98505f4ea90:ecac07594d2479cfd	ENSG00000157800	SLC37A3	1.60767	0	0	0	0	4.04822	3.41553	0	3.16781	3.59642	0.713223	0	1.06364	4.78473	1.13296	4.57561	2.82238	0	2.8751	2.75797	1.40009	1.84941	3.43894	0	0	10.8696	16.0169	19.9731	3.89075	0	3.30428	1.23889	0	0.964113	0	0	5.80446	4.02266	0	0.874578	1.64892	0	0	0	0	10.3571	0	4.17419	1.16811	2.89366	2.43274	0	0	17.3181	10.8304	4.47602	0	3.06025	0	0	0	0	0	0	3.92506	3.75459	2.16183	1.07963	2.47135	3.20902	0	0	0	1.38018	1.49215	1.49927	0	0	0	2.5945	0	0	0	0	0.978476	1.03295	0	1.75247	0	0	8.78133	4.81863	0	0	0	2.29029	0	3.08303	3.0498	2.98083	5.13012	4.32945	0	3.26294	0	0	0.804229	0	4.24955	1.97309	5.89521	3.58959	3.26103	3.52608	2.28103	0	2.75602	0	3.58892	1.31098	1.54346	8.84829	0	0
sf78c88b01bc3b5d3:ecc629fa573f5d73d	ENSG00000157800	SLC37A3	1.60767	0	0	0	0.961662	0	17.0777	1.07709	3.16781	3.59642	0.713223	0	0	1.36707	1.13296	2.28781	0	0	0	0	5.60035	0.924705	0	0	0	5.43479	11.4406	2.8533	7.00336	2.36361	8.26069	1.23889	1.09518	2.89234	0	3.67691	4.64357	2.01133	0	0.874578	0.824458	0	0	1.09272	0	2.58928	14.1696	1.3914	1.16811	1.44683	0	1.19958	0	6.2975	0	0	0	0	0	0	2.28585	0	0	1.36031	0	2.50306	3.24275	0	3.70703	2.13934	2.67977	2.08256	0	0	2.98431	2.24891	2.75421	0	0.938871	0	0	0	0	0	0	1.03295	0	0	0	0	0	2.40931	0	0	0	0	0	0	5.083	0	1.39912	1.08236	0	0	0	0	0	0	1.06239	1.97309	0	1.19653	1.95662	0	1.14051	0	0	0	0	2.62195	0.771729	0.983143	0	0
sf78c88b01bc3b5d3:e0e941c058af3d483	ENSG00000157800	SLC37A3	0	0	0	0	0	0	0	0	0	0	0	0	0	0	1.13296	0	1.41119	0	0	0	0	0	0.859735	0	0	0	1.14406	0	0	0	0	0	0	0	0	0	0	1.00566	0	0	0	0	0	0	0	0	0	0	0	0	0	0	0	1.57437	0	0	0	0	0	0	0	0	0	0	0	0	0	1.07963	0	0	0	0	0	0	0	0	0	0	0	0	1.49994	0	0	0	0	0	0	0	0	0	0	0	0	0	0	0	0	0	0	0	0	0	0	0	0	0	0	0	0	0	0	0	0.652205	0	0	0	0	0	0	0	0.771729	0	0	0
s030a8e780313760d:ef100539582beb36c	ENSG00000157800	SLC37A3	0	0	0	1.16835	0	0	0	0	1.05594	0	0	0	0	3.41766	4.53184	3.43171	0	0	0	0	1.40009	0	0	0	0	0	1.14406	0	0	0	0	0	0	0	0	0	0	1.00566	0	0.874578	1.64892	0	0	1.09272	0	2.58928	0	1.3914	1.16811	1.44683	1.21637	0	0	0	0	0	0	0	0	0	0	0	0	1.36031	0	0	0	0	0	0	0	0	0	0	0	0	0	0.895565	0	0	0	0	0	0	0.978476	1.03295	0	0	0	0	2.19533	0	0	0	0	0	0	0	3.0498	0	0.466374	3.24709	0	0	0	0	0	0	0	1.97309	1.4738	0.598264	0.652205	0	0	0	0	0	0	0	0.771729	1.96629	0	0
sf78c88b01bc3b5d3:eef3416329e8b2c65	ENSG00000157800	SLC37A3	0	0	0	0	0	0	0	0	1.05594	0	0	0	0	0	0	0	0	0	0	0	0	0.924705	0	0	0	0	0	0	0	0	0	0	0	0	0	0	1.16089	1.00566	0	0	0	0	0	0	0	0	0	0	0	0	0	0	0	3.14875	0	0	0	0	0	0	0	0	0	0	0	0	0	0	1.23568	0	0	0	0	0	0.746077	0	0	0.895565	0	0	0	0	0	0	0	1.03295	0	0	0	0	0	0	0	0	0	0	0	0	1.0166	0	0.466374	0	0	0	0	0	0	0	0	0	0	0	0	0	0	0	0	0	0	0	0	0	0	0
s0c783d0932426986:ee31b646f5740987c	ENSG00000157800	SLC37A3	4.823	0	0	0	0.961662	4.04822	3.41553	0	0	0	2.13967	0.76753	0	2.73413	1.13296	3.43171	0	0	0	2.75797	4.20026	1.84941	0	0	0	4.07609	4.57625	0	1.5563	0	0	0	0	0	0	0	6.96535	4.02266	0	1.74916	0	0	0	0	0	2.58928	0	6.95698	3.50432	1.44683	6.08185	0	0	4.72312	0	0	0	0	0	0	0	0	0	1.36031	0	0	1.08092	2.15926	1.23568	1.06967	0	0	0	0	0	0	0	0	0	0	0	0	0	0	0.978476	0	0	0	0	0	0	0	0	0	0	0	0	0	2.0332	0	1.39912	2.16472	0	0.652588	0	0	0	0	0	0	0	0.598264	1.95662	1.41043	1.14051	0	0	0	0.89723	0	2.31519	0	0	0
s29c83b4ce26d158a:ef1af994bea9ed9cb	ENSG00000157800	SLC37A3	0	0	0	0	0	0	0	0	0	0	0	0	0	0	1.13296	0	0	0	0	0	0	0	0	0	0	0	0	0	0	0	0	0	0	0	0	0	0	1.00566	0	0	0	0	0	0	0	2.58928	0	0	1.16811	0	1.21637	0	0	1.57437	0	0	0	0	0	0	0	0	0	0	3.92506	0	0	0	0	0	0	0	0	0	0	0	0	0	0	0	0	0	0	0	0	0	0	0	0	0	0	0	0	0	0	0	0	0	0	1.49042	0.466374	0	0	0	0	0	0	0	0	0	0	0	0.652205	0	0	0	0	0	0	0	0	0	0	0
s26d4bc3da270118a:e13bff101a874acdf	ENSG00000157800	SLC37A3	0	0	2.1748	0	0	0	0	0	0	0	0	0	0	0	0	0.571951	0	0	0	0	0	0.924705	0	0	0	0	0	0	0	0	0	0	2.19037	0	0	0	0	1.00566	0	0.874578	1.64892	0	0	0	1.31414	0	0	0	3.50432	0	1.21637	0	0	0	0	1.49201	0	0	0	0	0	0	0	0	0	0	0	0	0	0	0	0	0	0	0	0	0	0	0	0	0	0	0	0	0	0	0	0	0	0	0	0	0	0	0	2.29029	0	0	0	0	0.466374	0	0	0	0	0	0	0	1.06239	0	0	0	0	0.705216	0	0	0	0	0	0	0.771729	0	0	0
sf78c88b01bc3b5d3:e8dbad83fce42f654	ENSG00000157800	SLC37A3	0	0	0	0	0	0	3.41553	0	1.05594	0	0	0	0	0	0	0	0	0	0	0	1.40009	0	0	0	0	0	0	0	0	0	0	1.23889	0	0	0	0	0	1.00566	0	0	0	0	0	0	0	0	0	0	0	1.44683	0	0	0	6.2975	0	0	0	0	0	0	0	0	0	1.36031	0	0	2.16183	1.07963	0	1.06967	0	0	0	0	0	0	0.918069	0	0	0	1.49994	0	0	0	0.978476	2.06589	0	0	0	0	0	0	0	0	0	0	0	0	0	0	0	2.16472	0	0	0	0	0	0	0	0	0	0	0	0	0	0	0	0	0	0	0	0	0	0
s3bd641ebbe29c649:ea94274c9a8d8f9ac	ENSG00000157800	SLC37A3	0	0	0	0	0	2.02411	0	0	1.05594	0	0	0	0	0.683533	0	0	0	0	0	0	1.40009	0	0	0	0	0	1.14406	0	0.778151	0	0	0	0	0	0	0	0	1.00566	0	0.874578	0	0	0	0	0	0	0	1.3914	0	1.44683	0	0	0	0	0	1.49201	0	0	0	0	0	0	0	0	0	0	0	0	0	0	0	0	0	0	0	0	0	0	0	0	0	0	0	0	0	0	0	0	0	0	0	0	0	0	0	0	0	0	0	0	0	0.541181	0	0	0	0	0	0	0	0	0	0.598264	0	0	0	0	0	0	0	0	0.771729	0.983143	0	0
s83962f2b0cd333b4:e4d86dbf967f18f47	ENSG00000157800	SLC37A3	0	0	0	0	0	0	0	1.07709	1.05594	0	0	0.76753	0	0	0	0	0	0	0	0	1.40009	0.924705	0	0	0	0	0	0	0	0	0	0	0	1.92823	0	0	0	1.00566	0	0	0	0	0	1.09272	0	2.58928	0	0	0	0	0	0	0	0	0	0	0	0	0	0	0	0	0	0	0	0	0	0	0	1.06967	0	0	0	0	0	0	0	0	0.938871	0	0	0	0	0	0	0	0	0	0	4.83946	0	0	0	0	0	0	0	0	0	0	0	0.541181	0	0	0	0	0	0	0	0	1.4738	0	0	0	0	0	0	0	0	0	0	0	0	0
s177c24ef9e5ce9ce:e373ffd6da526a6d1	ENSG00000157800	SLC37A3	0	0	0	0	0	0	0	0	0	0	0	0	0	0.683533	1.13296	0.571951	0	0	0	0	0	0.924705	0	0	0	0	2.28812	0	0	0	1.65214	0	1.09518	0	0	0	0	1.00566	0	0	0	0	0	0	0	2.58928	0	0	3.50432	1.44683	0	0	0	1.57437	0	1.49201	0	0	0	0	0	0	0	0	0	1.25153	0	1.07963	1.23568	0	0	0	0	0	0.746077	0.749636	0	0.895565	0	0	0	0	0	0	0	0	0	0	0	0	0	0	0	0	0	0	0	0	1.0166	0	0	2.16472	0	0	0	0	0	0	0	0	0	0.598264	0.652205	1.41043	0	0	0	0	0	0	0	0	0	0
s300cf6b55bdf024b:e9791f56a2b07582b	ENSG00000157800	SLC37A3	1.60767	0	2.1748	0	0	4.04822	10.2466	1.07709	2.11187	1.19881	2.13967	0.76753	0	5.46826	1.13296	1.71585	0	0	0	2.75797	1.40009	0	1.71947	1.73296	0	1.3587	6.86437	2.8533	2.33445	0	8.26069	0	0	0	0	0	8.12624	2.01133	0	0	0.824458	0	0	0	0	0	0	1.3914	1.16811	1.44683	4.86548	0	0	9.44625	0	0	0	0	0	0	0	0	0	0	0	1.25153	3.24275	2.15926	2.47135	1.06967	0	1.04128	0	0	2.98431	2.24891	0	1.79113	0	2.5945	0	2.04889	0	0	0	2.06589	0	0.584156	0	0	0	2.40931	0	0	0	0	0	2.05535	1.0166	2.98083	1.8655	4.32945	0	1.95776	0	0	0	0	1.06239	0	0	1.79479	2.60882	3.52608	1.14051	0	2.75602	0	0	0	3.85864	4.91572	0	0
s29c83b4ce26d158a:ea1f8c83ef5eea5e7	ENSG00000157800	SLC37A3	1.60767	0	0	0	0	8.09644	0	0	4.22374	2.39761	0.713223	0	0	1.36707	0	0.571951	0	0	0	0	2.80018	0.924705	0.859735	0	0	2.71739	2.28812	5.70661	0.778151	0	3.30428	0	1.09518	0	0	5.51536	1.16089	2.01133	0	0	0	0	0	0	1.31414	0	0	0	1.16811	4.34049	0	0	0	3.14875	0	0	0	0	0	0	0	0	0	0	0	0	4.32367	2.15926	2.47135	0	4.01965	1.04128	0	0	0.746077	2.24891	0	0.895565	0	0	1.49994	0	0	0	0.978476	0	0	0.584156	0	0	2.19533	0	0	0	0	6.87088	0	0	1.0166	1.49042	2.79825	1.08236	0	0	0	0	0	0	0	0	0	0	3.26103	0.705216	0	0	0	2.62669	0	1.31098	2.31519	1.96629	0	0
sd15a14651fb3cfca:ec1f66039d598e7f7	ENSG00000157800	SLC37A3	0	0	0	0	0	0	0	0	1.05594	1.19881	0	0	0	0.683533	2.26592	0.571951	0	0	0	0	4.20026	1.84941	0.859735	0	0	1.3587	1.14406	0	0	2.36361	0	0	2.19037	0.964113	0	3.67691	1.16089	2.01133	0	0.874578	0.824458	0	0	0	0	0	0	0	0	5.78731	0	0	0	1.57437	0	0	0	0	0	0	0	0	0	0	3.92506	1.25153	0	0	1.23568	1.06967	0	0	0	1.38018	0.746077	1.49927	0	0.895565	0	0	0	0	0	0	0	0	0	0	0	0	2.19533	0	2.31409	0	0	0	0	0	0	0	0	0.541181	0	0	0	0	0	0.701321	1.06239	0	0	1.19653	0.652205	0	0	0	0	0	0	0	0	0	0	0
s7c802ba8056bc30b:eb277468099b3e91a	ENSG00000157800	SLC37A3	0	0	0	0	0	0	0	0	0	0	0	0	1.06364	0.683533	0	0.571951	0	0	0	0	0	0	0	0	0	0	0	0	0	0	0	0	0	0	0	1.83845	0	1.00566	0	0	0	0	0	0	0	0	0	0	2.33621	0	0	0	0	0	0	0	0	0	0	0	0	0	0	0	0	0	0	1.07963	0	0	0	0	0	0	0	0	0	0	0	0	0	0	0	0	0	0	0	0	0	0	0	0	0	0	0	0	0	0	0	1.49042	0.932748	0	0	1.95776	0	0	0	0.701321	0	0	0	0	0	0	1.14051	0	0	0	0	0	0	0.983143	0	0
sb69d3a5527044474:e8570823a674bfd1b	ENSG00000157800	SLC37A3	0	0	0	0	0	0	0	0	0	1.19881	1.42645	0	0	1.36707	0	1.1439	0	1.50245	0	0	2.80018	0.924705	0.859735	0	0	1.3587	2.28812	0	1.5563	0	1.65214	0	0	0	0	3.67691	0	2.01133	0	0	0	0	0	0	0	0	0	0	0	0	2.43274	0	0	0	0	1.49201	0	0	0	0	0	0	0	0	0	0	0	1.07963	0	0	0	0	0	0	0	0	1.83614	0	0.938871	0	0	0	0	0	0	0	0	0	0	0	0	0	0	0	0	0	0	0	1.0166	1.49042	1.39912	1.08236	0	0	0	0	0	0	0	0	1.4738	0.598264	1.30441	1.41043	0	0	0	0	0	0	0.771729	2.94943	0	0
sf78c88b01bc3b5d3:e248964859c4ce83d	ENSG00000157800	SLC37A3	0	0	0	0	0	2.02411	3.41553	0	2.11187	0	0	0.76753	0	0.683533	0	0.571951	0	0	0	0	1.40009	1.84941	0.859735	0	0	0	1.14406	0	0.778151	0	1.65214	0	0	0	0	0	2.32178	1.00566	0	0	0	0	0	0	0	5.17856	0	1.3914	0	1.44683	0	0	0	1.57437	0	0	0	0	0	0	0	0	0	0	0	0	0	0	0	2.13934	0	0	0	0	0	0.749636	2.75421	0.895565	0	0	0	0	0	0	0.978476	1.03295	0	0.584156	0	0	0	0	0	0	0	0	0	0	1.0166	0	0.932748	0.541181	0	0	0	0	0	0	0	1.97309	0	2.39306	1.30441	0	0	0	0	0	0	0	0	0.983143	0	0
s07f5f8350b20f647:ee898ff5bffdf3d5c	ENSG00000157800	SLC37A3	0	0	0	0	0	0	0	0	0	1.19881	0	0	0	0	1.13296	0.571951	0	0	0	0	0	0	0	0	0	1.3587	1.14406	0	1.5563	0	0	0	0	0	0	1.83845	0	1.00566	0	0	0	0	0	0	0	0	0	0	0	0	1.21637	0	0	0	0	0	0	0	0	0	0	0	0	0	0	1.25153	0	1.07963	0	1.06967	0	0	0	0	0	0.749636	0	1.79113	0	0	0	0	0	0	0	0	0	0	0	0	0	0	0	0	0	0	0	0	2.0332	0	0	2.16472	0	0	0	0	0	0	0	1.97309	0	2.39306	2.60882	0	1.14051	0	0	0	0	0	3.08692	0.983143	0	0
sf78c88b01bc3b5d3:e5e4a312dfcdf735a	ENSG00000157800	SLC37A3	0	0	0	0	0	2.02411	0	0	0	0	0.713223	0	0	0	0	0	0	0	0	0	0	0	0	0	0	0	0	0	0	0	0	0	1.09518	0	0	0	0	1.00566	0	0	0	0	0	0	0	0	0	0	0	0	0	0	0	0	0	0	2.10474	0	1.44092	0	0	0	0	0	0	0	0	0	0	1.06967	0	0	0	0	0	0	0	0.895565	0	0	0	0	0	0	0	1.03295	0	0	0	0	0	0	0	0	0	0	0	0	0	0	0	0	0	0	0	0	0	0	0	0	0	0	0	0	0	0	0	0	0	0	0.771729	0	0	0
sf78c88b01bc3b5d3:e328a698d96ddfade	ENSG00000157800	SLC37A3	0	0	0	0	0	2.02411	0	0	0	1.19881	0.713223	0	0	0.683533	2.26592	1.71585	0	0	0	0	0	0	0	0	0	1.3587	1.14406	0	0	0	1.65214	0	0	0.964113	0	1.83845	2.32178	0	0	0	0	0	0	0	0	2.58928	0	0	0	1.44683	1.21637	0	0	1.57437	0	1.49201	0	0	0	0	0	0	0	0	0	1.25153	1.08092	1.07963	1.23568	0	0	0	0	0	0	0	0	0	0	0	0	2.04889	0	0	0	2.06589	0	0	0	0	0	0	0	0	0	0	0	0	2.0332	2.98083	1.39912	0.541181	0	0	0	0	0	0	0	3.94617	0	0.598264	0.652205	0	0	0	0	2.62669	0.89723	0	0.771729	0	0	0
s34a7d640e00a5ae6:e0f61021955c2178b	ENSG00000157800	SLC37A3	0	0	0	0	0	0	0	0	0	0	0	0.76753	0	0.683533	0	0	0	0	0	0	0	0	0.859735	0	0	0	1.14406	2.8533	0	0	0	0	0	0	0	0	0	0	0	0	0	0	0	0	0	0	0	0	0	0	1.21637	0	0	0	0	1.49201	0	0	0	0	0	0	0	0	0	0	1.08092	1.07963	0	0	0	0	0	0	0	0	0	0.895565	0	2.5945	0	0	0	0	0	0	0	0	0	0	0	0	0	0	0	0	0	0	0	0	0.466374	0	0	0.652588	0	0	0	0	0	1.97309	0	0	0.652205	0	0	0	0	2.62669	0	0	0	0.983143	0	0
saa29f5fedf8f6665:e20ff3e963629437a	ENSG00000157800	SLC37A3	1.60767	0	0	0	0	0	0	0	0	0	0	0	0	0.683533	1.13296	0	0	0	0	0	0	0	0	0	0	0	2.28812	0	0	0	1.65214	0	1.09518	0	0	1.83845	0	0	0	0	0	0	0	1.09272	0	0	0	0	0	0	0	0	0	0	0	0	0	0	0	0	0	0	0	0	0	0	0	0	0	0	0	0	0	0	0	0	0.918069	0	0	0	0	0	0	0	0.978476	0	0	0	0	0	0	0	0	0	0	2.29029	0	0	0	1.49042	0	0	0	0	0	0	0	0	0	0	0	0	0.652205	0	0	0	0	0	0	0	0	0	0	0
sbd37f4380f7a7c15:ecbfd543ec96a6b51	ENSG00000157800	SLC37A3	0	0	0	0	0	2.02411	0	0	0	0	0	0	0	0	0	0	0	0	0	0	0	0	0	0	0	0	0	0	0	0	0	0	0	0	0	0	0	0	0	0	0.824458	0	0	0	0	0	0	0	0	0	0	0	0	1.57437	0	0	0	0	0	0	0	0	0	0	0	0	0	1.07963	0	0	0	1.04128	0	0	0	0	0.918069	0	0	0	0	0	0	0	0	0	0	0	0	0	0	0	0	0	0	0	0	1.02768	0	0	0	0.541181	0	0	0	0	0	0	0	0	0	0.598264	0.652205	0.705216	0	0	0	0	0	0	0	0.983143	0	0
s818767552191f12e:effbb57f107ebb430	ENSG00000157800	SLC37A3	0	0	0	0	0	0	0	0	0	1.19881	0	0	0	0	0	0.571951	0	0	0	0	0	0	0	0	0	1.3587	2.28812	0	0	0	0	0	0	0	0	0	0	0	0	1.74916	0	0	0	0	0	0	0	0	0	1.44683	0	0	0	0	0	0	0	0	0	0	0	0	0	0	0	0	0	1.07963	0	1.06967	0	0	0	0	0	0	0.918069	0	0	0	0	0	0	0	0	0	0	0	0	0	0	0	0	0	0	0	0	0	0	0	0	1.08236	0	0	0	0	0	0	0	0	0	0	0	0.705216	0	0	0	0	0.89723	1.31098	0	0.983143	0	0
s8523438759639455:e0e1ba4a6532961b3	ENSG00000157800	SLC37A3	0	0	0	0	0.961662	0	0	0	0	0	0	0	0	0	0	0.571951	0	0	0	0	0	0	0	0	0	0	0	0	0	0	0	0	0	0	0	0	0	0	0	0	0	0	0	0	0	0	0	0	0	0	2.43274	0	0	1.57437	0	0	0	0	0	0	0	0	0	0	0	0	0	0	0	0	0	0	0	0	0	0.749636	0	0	0	0	0	0	0	0	0	0	0	0.584156	0	0	0	0	0	0	0	0	0	0	0	0	0	0.541181	0	0	0	0	0	0	0	0	0	0	0.652205	0	1.14051	0	0	0	0	0	0	0	0	0
s594bf98505f4ea90:e3c42c63e7c21e37c	ENSG00000157800	SLC37A3	0	0	0	0	0	0	0	0	0	0	0	0	0	0.683533	1.13296	0	0	0	0	0	0	0	0	0	0	0	0	2.8533	0.778151	0	0	0	0	0	0	0	0	0	0	0	0.824458	0	0	0	0	0	0	0	0	1.44683	1.21637	0	0	0	0	0	0	0	0	0	0	0	0	0	0	2.50306	0	0	0	0	0	0	0	0	0	0.749636	0	0	0	0	0	0	0	0	0	0	0	0	0	2.41973	0	0	0	0	0	0	0	1.02768	0	0	0	0	0	0	0	0	0	0	0	0	0	0.598264	0	0	0	0	0	0	0	0	0	0	0	0
s0b7fbc4857504734:e0ab6dbf8f2d51592	ENSG00000157800	SLC37A3	1.60767	0	0	0	0	0	0	0	0	0	0	0	0	1.36707	1.13296	0	0	0	1.43755	0	1.40009	0	0.859735	0	0	1.3587	1.14406	0	0	0	0	0	0	0	0	0	0	0	0	0	0.824458	0	0	0	0	0	0	2.78279	1.16811	0	0	0	0	0	0	0	0	0	0	0	0	0	0	1.36031	0	0	0	1.07963	0	0	0	0	0	0	0	0.749636	0	0	0	0	0	0	0	0	0	0	0	0	0	0	0	0	0	0	0	0	0	0	0	0	0.466374	0	0	0	0	0	0	0	0	0	0	0	0.652205	0	0	0	0	0	0	0	0.771729	0	0	0
ENST00000447932	ENSG00000157800	SLC37A3	0	0	0	0	0	0	0	0	1.05594	0	0	0	0	0	0	1.1439	0	0	0	0	0	0.924705	0	0	0	0	0	0	0	0	0	0	0	0	0	0	0	0	0	0	0	0	0	0	0	0	0	0	0	0	1.21637	0	0	0	0	0	0	0	0	0	0	0	0	0	0	0	1.08092	0	0	0	0	0	0	0	0	0	0	0	0	0	0	0	0	0	0	0	0	0	0	0	0	0	0	0	0	0	0	0	2.0332	0	0	0	0	0	0	0	0	0	0	0	0	0	0	0.705216	0	0	0	0	0	0	0.771729	0	0	0
s177c24ef9e5ce9ce:e0cee9fdf41feb832	ENSG00000157800	SLC37A3	0	0	0	0	0	0	6.83107	0	0	0	0	0	0	2.73413	1.13296	0.571951	0	0	0	0	1.40009	0	0	0	0	1.3587	0	0	0	0	0	0	2.19037	0	0	0	0	0	0	0	0	0	0	0	0	0	0	0	1.16811	0	3.64911	1.19958	0	0	0	0	0	0	0	0	0	0	0	2.72062	0	0	0	0	2.47135	1.06967	0	0	1.53314	0	0	0	0	2.6867	0	0	0	0	0	0	0	0	0	0	0	0	0	0	0	0	0	0	0	0	0	0	0.466374	1.08236	0	0	0	0	0	0	0	0	0	0.598264	0.652205	0	0	0	0	0	0.89723	3.93293	0	2.94943	0	0
s26d4bc3da270118a:eed9ee81e72bc259d	ENSG00000157800	SLC37A3	0	0	0	0	0	0	3.41553	0	0	0	0	0	0	2.0506	1.13296	0	0	0	0	0	0	0	0	0	0	0	0	0	0	0	1.65214	0	0	0	0	1.83845	0	0	0	0	0	0	0	0	0	0	0	0	0	0	0	0	0	0	0	0	0	0	0	0	0	0	0	0	0	0	0	0	0	0	2.67977	0	0	0	0	0	0	0	0	0	0	0	0	0	0	0	0	0	0	0	0	0	0	0	0	0	0	0	0	1.49042	0	0	0	0	0	0	0	0	0	0	0	0.598264	0	0	0	0	0	0	0	0	0	0	0	0
s5fc38b760ae7ebbf:e41bfd04497b10a92	ENSG00000157800	SLC37A3	0	0	0	0	0	0	0	0	1.05594	0	0	0	0	0	0	0	0	0	0	0	0	0	0	0	0	0	0	0	0	0	0	0	0	0	0	0	0	0	0	0.874578	0	0	0	1.09272	0	2.58928	0	1.3914	1.16811	0	0	0	0	0	0	0	0	0	0	0	0	0	0	0	0	0	0	0	1.23568	0	0	0	0	0	0	0	0	0	0	0	0	0	0	0	0.978476	0	0	0	0	0	0	0	0	0	0	0	0	0	0	0	0	0	0	0	0	0	0	0	0	0	0	1.19653	0	0	0	0	0	0	0	0	0	0	0	0
s83962f2b0cd333b4:eca98103eb9fe0d79	ENSG00000157800	SLC37A3	1.60767	0	0	0	0	0	0	1.07709	0	0	0	0	0	0	1.13296	0	0	0	0	0	0	0	0	0	0	0	0	0	0	0	0	0	0	0	0	1.83845	0	0	0	2.62374	0	2.10092	0	1.09272	0	0	0	1.3914	0	1.44683	0	0	0.732569	0	0	0	2.10474	0	0	0	0	0	0	0	0	0	0	0	0	0	0	1.04128	0	0	0	0	0	0	0	0	0	0	0	0	0	1.03295	0	0	0	0	2.19533	0	0	0	0	0	0	0	0	0	0.466374	0	0	0	0	0	0	0	0	0	0	0	0.652205	0	0	0	0	0	0	0	0	0.983143	0	0
s7f59406cf2440a43:ef8fbaefcd22c6d69	ENSG00000157800	SLC37A3	0	0	0	0	0	0	0	0	0	0	0	0	0	0	1.13296	0.571951	0	0	0	0	0	0	0	0	0	2.71739	0	0	0	0	3.30428	0	0	0	0	1.83845	0	0	0	0	0	2.10092	0	0	0	0	0	0	0	1.44683	0	0	0	0	0	0	0	0	0	0	0	0	0	0	0	0	0	0	0	0	0	1.04128	0	0	0	0	0	0	0	0	0	0	0	0	0	0	0	0	0	0	0	0	0	0	0	0	0	0	0	0	0	0	0	0	0	0	0	0	0	0	0	0	0	0	0	0	0	0	0.89723	0	0.771729	0	0	0
sf78c88b01bc3b5d3:e54aa1298ab0a086d	ENSG00000157800	SLC37A3	0	0	0	0	0	0	0	0	0	0	0	0	0	0.683533	2.26592	0	0	0	0	0	1.40009	0	0	0	0	0	1.14406	0	0	0	1.65214	0	0	0	0	0	0	0	0	0	0	0	0	0	0	2.58928	0	0	0	0	0	0	0	0	0	0	0	0	0	0	0	0	0	0	0	0	0	0	0	0	0	0	0	0	0	0	0	0.895565	0	0	0	0	0	0	0	0	0	0	0	0	0	0	0	0	0	0	0	0	0	0	0	1.08236	0	0	0	0	0	0	0	0	0	0	0	0	0	0	0	0	0	0	0	0	0	0
s84434b643de1cc05:e0f61021955c2178b	ENSG00000157800	SLC37A3	0	0	0	0	0	0	0	0	0	0	0	0	0	0	0	0.571951	0	0	0	0	0	0	0	0	0	0	2.28812	0	0	0	0	0	0	0.964113	2.37358	0	1.16089	0	0	0	0	0	0	0	0	0	0	0	2.33621	0	0	0	0	1.57437	0	0	0	0	0	0	0	0	0	0	0	0	0	0	0	0	0	0	0	0	0	0	0	0	0	0	0	0	0	1.60467	0	0	0	0	0	0	0	0	0	0	0	0	0	0	0	0	0	0	0	0	0	0	0	0	0	0	0	0	0.652205	0	0	0	0	0	0	0	0	0.983143	0	0
s1c5670abf5d7e909:e16047de4e55d8752	ENSG00000157800	SLC37A3	0	0	0	0	0	0	0	0	0	0	0	0	0	1.36707	1.13296	0.571951	0	0	0	0	0	0	0	0	0	0	0	0	0	0	0	0	0	0	0	0	0	0	0	0	0	0	0	0	0	0	0	0	0	0	0	0	0	1.57437	0	0	0	0	0	0	0	0	0	0	0	0	0	0	0	0	0	0	0	0	0	0	0	0.895565	0	0	0	0	0	0	0	0	0	0	0	0	0	0	0	0	0	0	0	0	0	0	0	0.541181	0	0	0	0	0	0	0	0	0	0	0.652205	1.41043	0	0	0	0	0	0	0	0	0	0
s030a8e780313760d:e6d596716e12b8e7f	ENSG00000157800	SLC37A3	0	0	0	0	0	2.02411	0	0	0	0	0	0	0	0.683533	0	0	0	0	0	0	1.40009	0	0	0	0	0	0	0	0.778151	0	0	0	0	0	0	0	0	0	0	0	0.824458	1.05046	0	0	0	0	0	1.3914	0	0	0	0	0	0	0	2.98401	0	0	0	0	0	0	0	0	0	1.25153	0	0	0	0	0	0	0	0	0	0	0	0	0	0	0	0	0	0	0	0	0	0	0	0	0	0	0	0	0	0	0	0	1.0166	0	0	0	0	0	0	0	0	0	0	0	0	0	0	0	0	0	0	0	0	0	0	0	0	0
saa29f5fedf8f6665:edf7250aee3374412	ENSG00000157800	SLC37A3	0	0	0	0	0	0	0	0	0	0	0	0.76753	0	0	0	0	0	0	0	0	0	0.924705	0	0	0	1.3587	0	0	0	0	0	0	0	0	0	0	0	0	0	0	0	0	0	0	0	0	0	1.3914	0	0	0	0	0	0	0	1.49201	0	0	0	0	0	0	0	0	0	3.75459	0	1.07963	0	0	0	0	0	0	0	0	0	0	0	0	0	0	0	0	0	0	0	0	0	0	0	0	0	0	0	0	0	0	0	1.49042	0	0	0	0	0	0	0	0	0	0	0	0	0.652205	0.705216	0	0	0	0	0	0	0	0	0	0
s8f8cc5cd81fec2c3:eef9e7e379ed0e54e	ENSG00000137700	SLC37A4	27.3303	0	0	1.16835	4.80831	10.1206	13.6621	3.23128	9.50342	9.59045	12.838	6.14024	3.19093	22.5566	44.1855	26.3098	0	12.0196	1.43755	11.0319	25.2016	27.7411	25.7921	0	1.76383	20.3805	8.00843	48.5062	10.8941	2.36361	4.95642	42.1221	54.7592	39.5286	9.49433	27.5768	17.4134	20.1133	8.14286	3.49831	4.12229	7.3532	0	3.27815	1.31414	15.5357	28.3392	19.4795	57.2372	47.7453	25.5438	1.19958	1.46514	42.5081	16.2456	26.8561	0	45.9037	21.6138	19.4106	4.5717	12.6918	2.50149	27.2062	15.7003	23.779	12.971	25.9111	70.4336	60.9713	79.0531	62.4767	19.9308	19.3226	9.699	16.492	6.42648	11.6424	3.75548	18.1615	10.4996	20.4889	5.15914	11.2327	51.8593	83.6686	28.5743	5.84156	15.788	29.0368	8.78133	43.3676	34.7113	3.15792	5.3027	13.7418	0	29.8026	144.357	62.5974	71.3553	62.777	23.7791	36.5449	33.0216	4.42627	38.603	18.9357	24.4349	74.9773	69.2687	81.3639	79.569	8.46259	5.70257	35.9756	16.5361	13.1335	58.3199	27.5305	53.2493	38.3426	116.718	111.864
s85fc001fc58fdbb6:e52e96e3e94b363dd	ENSG00000137700	SLC37A4	0	0	0	0	0	0	0	0	0	0	0	0	0	0	0	0	0	1.50245	0	0	0	0	0	0	0	0	0	0	0	0	0	0	0	0	0	0	0	1.00566	0	0	0	0	0	0	0	0	0	0	1.16811	0	0	0	0	0	0	0	0	0	0	0	0	0	0	0	0	0	0	0	1.23568	0	1.33988	0	1.53314	0	0	0.749636	0	0	0	0	0	0	0	0	0.978476	0	0	0	0	0	0	0	0	0	0	0	5.02111	0	0	0	0.466374	2.16472	0	0	0	0	0	0	0	0	0	0	0	0	0	0	0	0	0.89723	0	0	0	0	0
s9feb420c57aabb86:eef9e7e379ed0e54e	ENSG00000137700	SLC37A4	0	0	0	0	0	2.02411	0	0	4.22374	1.19881	1.42645	0	0	8.20239	6.79777	13.1549	0	0	0	0	9.80061	0.924705	6.01815	0	0	1.3587	3.43218	2.8533	7.00336	0	0	2.47777	2.19037	0.964113	0	0	1.16089	1.00566	0	0	0	0	0	0	0	2.58928	35.4241	6.95698	5.84053	8.68097	7.29822	0	0	3.14875	0	0	0	3.06025	2.88184	0	0	0	0	0	0	1.25153	0	3.23889	12.3568	18.1844	1.33988	4.16511	1.53314	2.76036	1.49215	0	0	0	0	0	2.99989	0	0	1.60467	0	0	0	0	0	0	0	2.40931	4.62817	0	0	2.29029	0	0	3.0498	0	7.46199	12.4472	0	0.652588	0	0	0	0	0	0	0	17.3497	11.0875	0	0	0	0	2.62669	1.79446	0	0	0	9.27198	7.2811
s8f8cc5cd81fec2c3:e8bed66489f74b4da	ENSG00000137700	SLC37A4	0	0	0	0	0	0	0	0	0	0	0	0	0	0	0	0	0	0	0	0	0	0	0	0	1.76383	0	0	0	0	0	0	0	0	0	0	0	0	0	0	0	0	0	0	0	0	0	0	0	0	0	0	0	0	0	0	0	0	0	0	0	0	0	0	0	0	0	0	0	0	0	0	0	1.53314	0	0.746077	0	0	0	0	0	0	0	0	0	0	1.03295	0	0	0	0	0	0	0	0	0	0	0	0	0	0	0	0	0	0	0	0	0.804229	0	0	1.97309	0	1.19653	0	0	0	0	0	0	0.89723	0	0	0	0	0.661918
sb8836a264bf41167:ed8bacd108a5adfdd	ENSG00000137700	SLC37A4	1.60767	4.77464	15.2236	10.5151	17.3099	0	0	15.0793	0	0	0	0	43.6094	0	0	0.571951	8.46713	0	5.7502	0	0	0.924705	0.859735	5.19888	5.2915	0	0	0	0	42.545	0	0	0	0	9.49433	0	0	0	0	13.1187	13.1913	11.555	0	19.6689	11.8272	0	0	1.3914	0	0	1.21637	8.39707	12.4537	0	0	0	8.41894	3.06025	1.44092	0	0	0	0	0	0	0	0	0	0	0	0	0	0	1.38018	0	0	0	0	11.2665	0	0	0	0	0	0	0	0	22.1979	0	0	10.9767	0	0	3.15792	13.2568	6.87088	0	0	1.0166	0	0.466374	0.541181	0	0.652588	0	0	0	2.10396	0	11.8385	8.84281	0.598264	1.30441	24.6826	18.2482	0	2.75602	0	0	0	0	0	0	0
sedecf1682062d854:e3a7e79b8e25d7f75	ENSG00000137700	SLC37A4	0	0	0	0	0	2.02411	0	0	0	0	0.713223	0.76753	0	0	0	0.571951	0	0	0	2.75797	0	0.924705	0	0	0	0	0	0	0	0	0	1.23889	0	0.964113	0	0	0	0	0	0.874578	0	1.05046	0	0	0	0	0	0	3.50432	0	0	0	0	1.57437	0	1.49201	0	0	0	0	0	0	0	1.36031	0	0	1.08092	0	0	4.27869	4.01965	1.04128	1.53314	1.38018	0	2.24891	0	0	0	0	1.49994	0	0	1.60467	0	2.06589	0	0	0	0	0	0	0	0	0	0	0	3.08303	3.0498	1.49042	2.33187	1.08236	0	0.652588	0	0	0.804229	1.40264	2.12478	3.94617	0	1.19653	2.60882	0	0	0	0	0	8.9723	1.31098	0	0	2.72705	0.661918
sfb38088cfee278b7:eef9e7e379ed0e54e	ENSG00000137700	SLC37A4	0	0	0	0	0	0	0	0	0	0	0	0	0	0	1.13296	0	0	0	0	0	0	0	0.859735	0	0	0	0	0	0	0	0	0	0	0	0	0	0	0	0	0	0	0	0	0	0	0	0	0	2.33621	1.44683	0	0	0	0	0	0	0	0	0	0	0	0	0	0	0	0	0	0	0	0	1.33988	0	0	0	0.746077	0	0	0	0	0	0	0	0	0	0	0	0	0	0	0	0	0	0	0	0	0	0	0	0	0	0.466374	0	0	0.652588	0	0	0	0	0	0	0	0	0	0	0	0	0	0	0	0	0	0	1.09082	1.98575
s06d9c042cd1ab0e8:eef9e7e379ed0e54e	ENSG00000137700	SLC37A4	0	0	0	0	0	0	0	1.07709	0	0	0	0.76753	0	0	0	0	0	0	0	0	0	0	0	0	0	1.3587	0	0	0	0	0	1.23889	1.09518	0	0	0	0	0	0	0	0	0	0	0	0	0	0	1.3914	1.16811	1.44683	0	0	0	0	0	0	0	0	0	0	2.28585	0	0	0	0	0	0	0	0	0	0	0	0	0	0	0	0.918069	0	0	0	1.49994	0	0	0	2.93543	1.03295	2.04102	0	2.25542	0	0	0	0	0	0	0	0	0	2.0332	0	0.932748	1.08236	0	1.30518	0	0	0.804229	0	0	0	0	0	0.652205	0	0	0	0	0	0	0	0	0	1.09082	3.30959
s50c85f70902b55a0:eb65088d3c16cf78e	ENSG00000137700	SLC37A4	0	0	0	0	0	2.02411	0	0	0	0	0	0	0	0	0	0.571951	0	0	0	0	0	0	0	0	0	0	0	0	1.5563	0	0	0	0	0	0	0	0	0	0	0	0	0	0	0	0	0	0	0	0	0	0	0	0	0	0	0	0	0	0	0	0	0	0	0	0	1.25153	1.08092	0	0	0	0	0	1.53314	0	0	0	0.918069	0	0	0	0	0	0	1.60467	0	0	0	0	0	0	0	0	0	0	0	0	0	0	1.0166	0	0.932748	0	0	1.30518	0	0	0	0	0	0	0	1.19653	0	0	0	0	0	0	0	0	0	0	0	0
s45df133e5035243f:e93c321a5f84c2b29	ENSG00000137700	SLC37A4	0	0	0	0	0	0	0	0	0	0	0	0	0	0.683533	3.39888	2.28781	0	0	0	0	0	0	0	0	0	1.3587	0	0	0	0	0	1.23889	0	0.964113	0	0	0	0	0	0	0	1.05046	0	0	0	0	0	1.3914	1.16811	1.44683	3.64911	0	0	0	0	0	0	0	1.44092	0	0	0	0	0	0	0	0	0	1.23568	2.13934	0	0	1.53314	0	0	0	0.918069	0	0	0	0	0	0	0	0	0	0	0	0	0	0	0	0	0	0	0	0	0	0	0	0	0.541181	0	0	0	0	0	0	0	0	0	0	0.652205	0	0	0	0	0	0	0	0	0	1.09082	2.64767
s5d96858372389e35:e00c95b5ca3728272	ENSG00000137700	SLC37A4	0	0	0	0	0	0	0	0	0	0	0	0.76753	0	0	4.53184	1.1439	0	0	0	0	0	0	0	0	0	0	0	0	0	0	0	0	0	0	0	0	0	0	0	0	0	0	0	0	0	2.58928	0	0	0	1.44683	0	0	0	0	0	0	0	0	0	0	0	0	0	0	0	0	0	1.07963	0	0	0	0	0	0	0	0.749636	0	0	0	0	0	0	0	0	0	0	0	0	0	0	0	0	0	0	0	0	0	0	0	0	0.466374	0.541181	0	0	0	0	0	0	0	0	0	0	0	0	0	0	0	0	0	0	0	0	0	0
sa060ab42519a5ba0:e62cfcf5456b6b6f9	ENSG00000137700	SLC37A4	1.60767	0	0	0	0	0	0	0	0	0	0	0	0	2.0506	1.13296	1.71585	0	0	0	0	0	0	0	0	0	1.3587	0	0	0	0	0	0	0	0	0	0	0	0	0	0	0	0	0	0	0	0	0	2.78279	0	2.89366	2.43274	0	0	0	0	2.98401	0	0	0	0	2.28585	0	0	0	0	0	1.08092	0	2.47135	0	0	0	0	0	0	0.749636	0	0.895565	0	0	0	0	0	0	0	0	0	0	2.25542	2.41973	0	0	0	0	0	0	0	0	0	0	0.466374	1.62354	0	0	0	0	0	0	0	0	0	0.598264	1.30441	0	0	0	0	0	0.89723	0	0	0	1.09082	0
sdf1cfe5c8760e072:e62cfcf5456b6b6f9	ENSG00000137700	SLC37A4	0	0	0	0	0	0	0	0	0	0	0	0	0	0	0	1.1439	0	1.50245	0	0	1.40009	0	0	0	0	0	1.14406	0	0	0	0	0	0	0	0	0	0	0	0	0	0	0	0	0	0	0	0	0	0	1.44683	1.21637	0	0	0	0	0	2.10474	3.06025	0	0	0	0	0	0	0	1.25153	0	1.07963	1.23568	0	0	1.04128	0	0	0	1.49927	0	0	0.938871	0	0	0	0	0	0	0	0	0	0	0	0	0	0	0	0	2.29029	0	1.02768	0	0	0	0	0	0	0	0	0	0	0	0	0	0	0	0	0	0	2.75602	0	0	0	0	0	0.545411	1.98575
sd40fc81df2637ac6:e09b9128a8e3bd5f4	ENSG00000137700	SLC37A4	3.21533	0	2.1748	0	0.961662	0	0	0	1.05594	1.19881	0	0	0	5.46826	1.13296	4.57561	0	3.0049	0	0	0	0	0.859735	0	0	0	1.14406	0	0	0	0	1.23889	2.19037	0.964113	0	0	1.16089	0	0	0	0	1.05046	0	0	0	0	0	1.3914	4.67242	5.78731	3.64911	0	0	0	0	2.98401	0	0	0	0	0	0	0	1.36031	0	3.75459	0	1.07963	0	4.27869	1.33988	3.12384	0	1.38018	0	0.749636	0	0	0	0	0	0	0	0	0	0	0	0	0	0	0	0	0	0	0	0	0	0	0	0	0	0.541181	0	0	0	0	0	0	0	0	0	1.79479	1.95662	0	0	0	0	0	0	0	0	0	1.63623	3.97151
sad58b7c6cae1a082:eeda4db701adefc8d	ENSG00000137700	SLC37A4	0	0	0	0	0	0	0	0	0	0	0	0	0	0	2.26592	2.28781	0	0	0	0	0	0	0	0	0	0	0	0	0	0	0	0	0	0	0	0	0	0	0	0	0	0	0	0	0	0	0	1.3914	0	1.44683	0	0	0	0	0	0	0	0	0	0	0	0	0	0	0	0	1.08092	0	1.23568	0	0	0	0	0	0	0	0	0	0	0	0	0	0	0	0	0	0	0	0	0	0	0	0	0	0	0	0	0	0	0	0.466374	0	0	0	0	0	0	0	0	0	0	1.19653	0	0	0	0	0	0	0	0	0	0	0	0
sddc50acc740a43d3:eef9e7e379ed0e54e	ENSG00000137700	SLC37A4	0	0	0	0	0	2.02411	3.41553	0	0	0	0.713223	1.53506	0	4.1012	1.13296	2.28781	0	0	0	0	5.60035	0	2.57921	0	0	0	0	2.8533	3.1126	0	0	1.23889	4.38073	0	0	0	0	0	0	0	0	0	0	0	0	0	0	11.1312	4.67242	7.23414	3.64911	0	0	1.57437	0	0	0	3.06025	0	0	2.28585	0	0	1.36031	0	0	1.08092	2.15926	7.41406	9.62705	1.33988	0	0	1.38018	0	0	0	0	0	0	0	0	0	0	0	0	0	0	0	0	0	2.40931	0	0	0	0	0	1.02768	0	0	4.19737	7.03535	0	3.26294	0	0	0	0	1.06239	0	0	6.58091	6.52205	0	0	0	0	2.62669	0	0	0	0	4.9087	5.29534
sea901926bb3d595c:e23b247720c47368c	ENSG00000137700	SLC37A4	0	0	0	0	0	0	0	0	0	0	0	0	0	2.0506	0	1.1439	0	0	0	0	0	0	0	0	0	0	2.28812	0	0.778151	0	0	0	0	0.964113	0	0	0	0	0	0	0	0	0	0	0	0	0	0	3.50432	0	0	0	0	0	0	0	0	0	0	0	0	0	0	0	0	0	0	0	0	0	0	0	0	0	0	0	0	0	0	0	0	0	0	0	0	0	0	0	0	0	0	0	0	0	0	0	0	0	0	0	0.932748	0	0	0	0	0	0	0	0	0	0	0.598264	0.652205	0	0	0	0	0	0.89723	0	0	0	0.545411	1.32384
s2c23fb5e7b398d75:e00c95b5ca3728272	ENSG00000137700	SLC37A4	0	0	0	0	0	0	0	0	2.11187	0	0	0	0	0.683533	1.13296	1.71585	0	0	0	0	0	0	0	0	0	0	0	0	0	0	0	0	0	0	0	0	0	0	0	0.874578	0	0	0	0	0	0	0	0	1.16811	0	0	0	0	0	0	0	0	0	0	0	0	0	0	0	0	0	0	0	0	0	0	0	0	0	0	0	0	0	0	0	0	0	0	0	0	0	0	0	0	0	0	0	0	0	0	0	0	0	1.0166	0	0.932748	0	1.98159	0	0	0	0	0	0	0	0	0.598264	1.30441	0	0	0	0	0	0	1.31098	0	0	0	0
sc756b823359cb32a:eef9e7e379ed0e54e	ENSG00000137700	SLC37A4	0	0	0	0	0	0	0	0	1.05594	0	0.713223	0	0	0.683533	0	1.71585	0	0	0	0	1.40009	0	0	0	0	0	0	0	0	0	0	0	0	0	0	0	0	0	0	0	0.824458	0	0	0	0	0	0	0	2.33621	2.89366	3.64911	0	0	0	0	0	0	0	0	0	0	0	0	0	0	0	0	0	3.70703	1.06967	0	0	0	0	0	0	0	0	0	0	0	0	0	0	1.95695	3.09884	0	0	0	2.41973	0	0	0	0	0	0	0	0	1.0166	0	1.39912	0.541181	1.98159	0	0	0	0	0.701321	0	0	1.4738	4.18785	0.652205	0	0	0	0	0	0.89723	0	0	0	0	0
s2569577c4579bc82:ea34155f1ab3661c4	ENSG00000137700	SLC37A4	0	0	0	0	0.961662	0	0	0	0	0	0	0	0	0.683533	2.26592	0.571951	0	0	0	0	0	0	0	0	0	0	2.28812	0	0.778151	0	0	0	0	0	0	0	0	0	0	0	0	0	0	0	0	0	0	0	5.84053	1.44683	0	0	0	0	0	0	0	0	0	0	0	0	0	0	0	0	0	0	1.23568	2.13934	0	1.04128	0	0	0	0	0	0.895565	0	0	0	0	0	0	0	0	0	0	0	0	0	0	0	0	0	0	0	0	0	0	0.932748	0	0	0	0	0	0	0	0	0	0	2.99132	1.30441	0	0	0	0	0	0	0	0	0	1.09082	0
s8d718b0c737e6713:e6a5553c333f7852b	ENSG00000137700	SLC37A4	0	0	0	0	0	0	0	1.07709	0	0	0	0.76753	0	0.683533	0	0	0	0	0	0	0	0	0	0	0	0	0	0	0	0	0	0	0	0	0	0	0	0	0	0	0	0	0	0	0	0	0	0	0	1.44683	0	0	0	0	0	0	0	0	0	0	0	0	0	0	0	0	0	0	1.23568	0	0	2.08256	0	0	0	0	0	0	0	0	0	0	0	0	0	0	0	0	0	0	0	0	0	0	0	0	0	0	0	0	0.466374	0	0	0	0	0	0	0	0	0	0	0.598264	0.652205	0	0	0	0	0	0.89723	0	0	0	0.545411	0.661918
sa681008c948ea419:eef9e7e379ed0e54e	ENSG00000137700	SLC37A4	0	0	0	0	0	0	0	0	1.05594	1.19881	0	0	0	1.36707	1.13296	0	0	0	0	0	0	0	0	0	0	0	0	0	0.778151	0	0	0	0	0	0	0	0	0	0	0	0	0	0	0	0	0	0	0	1.16811	0	1.21637	0	0	0	0	0	0	0	0	0	0	0	0	0	0	0	0	0	0	1.06967	0	0	1.53314	0	0	0	0	0	0	0	0	0	0	0	0	0	0	0	0	0	0	0	0	0	0	0	0	0	0	0	0	0	0	0	0	0	0	0	0	0	0	0.598264	0.652205	0	0	2.39837	0	0	0	0	0	0	0	0
s1767c57320577be4:e52e96e3e94b363dd	ENSG00000137700	SLC37A4	0	0	0	0	0	0	0	0	0	0	0	0	0	0	0	0	0	0	0	0	0	0	0	0	0	0	0	0	0	0	0	0	0	0	0	0	0	0	0	0	0	0	0	0	0	0	0	0	0	0	0	0	0	0	0	0	0	0	0	0	0	0	0	0	0	0	0	0	0	0	0	1.04128	0	0	0	0	0	0	0	0	0	0	0	0	0	0	0	0	0	0	0	0	0	0	0	0	0	0	0	0	0.466374	0.541181	0	0	0	0	0	0	0	0	0	1.19653	0.652205	0	0	0	0	0	2.69169	0	0	0	0.545411	0.661918
s8f8cc5cd81fec2c3:ea8b37d3bc45dd181	ENSG00000137700	SLC37A4	0	0	0	0	0	0	0	0	1.05594	0	0	0	0	0	0	0	0	0	0	0	0	0.924705	0.859735	0	0	1.3587	1.14406	0	0.778151	0	0	0	1.09518	0	0	1.83845	1.16089	0	0	0	0	0	0	0	0	0	0	0	0	2.89366	2.43274	0	0	0	0	0	0	3.06025	1.44092	0	0	3.17295	0	0	0	0	0	0	2.47135	2.13934	0	3.12384	0	0	0	0	0	0	0	0	0	2.04889	0	0	0	0	0	0	0	0	2.19533	2.40931	0	0	0	0	0	0	1.0166	1.49042	0.932748	2.7059	1.98159	0	0	0	0	0.701321	0	0	0	0.598264	0.652205	0	0	4.79675	0	0	0.89723	0	0.771729	0	1.63623	1.32384
sb1f13000f0ebd169:e00c95b5ca3728272	ENSG00000137700	SLC37A4	0	0	0	0	0	0	0	0	0	0	0.713223	0	0	0	0	0	0	0	0	0	0	0	0	0	0	0	0	0	0	0	0	0	0	0	0	0	0	0	0	0	0	0	0	0	0	0	0	0	0	0	0	0	0	0	0	0	0	0	0	0	0	0	0	0	0	0	0	0	2.47135	1.06967	0	0	0	0	0	0	0	0	0	0	0	0	0	0	0	0	0	0	0	0	0	0	0	0	0	0	0	0	1.0166	0	1.39912	0	0	0	0	0	0	0	0	0	0	0.598264	0.652205	0	0	0	0	0	0	0	0	0	0	0
s0ce9674416ba90b5:e00c95b5ca3728272	ENSG00000137700	SLC37A4	0	0	0	0	0	0	0	0	0	0	0	0	0	0	0	0	0	0	0	0	0	0	0	0	0	0	0	0	0	0	0	0	0	0	0	0	0	0	0	0	0	0	0	0	0	0	0	1.3914	0	2.89366	0	0	0	0	0	0	0	0	0	0	0	0	0	0	0	0	0	0	0	3.20902	0	0	0	0	0	0	0	0	0	0	0	0	0	0	0	0	0	0	0	0	0	0	0	0	0	0	0	0	0	0	1.39912	0.541181	0	0	0	0	0	0	0	0	0	0.598264	0	0	0	0	0	0	0	0	0	0	0	0
s4fbf432d08c7b81e:e1a874ad056faf2b0	ENSG00000137700	SLC37A4	1.60767	0	0	0	0	0	0	0	0	0	0	0	0	2.0506	0	0	0	0	0	0	1.40009	0	0	0	0	0	0	0	0	0	0	0	0	0	0	0	0	0	0	0	0	0	0	0	0	0	0	0	0	0	1.21637	0	0	0	0	1.49201	0	0	0	0	0	0	0	0	0	0	0	0	0	1.06967	0	0	1.53314	1.38018	0	0	0	0	0	0	0	0	0	0	0	0	0	0	0	0	0	0	0	0	0	0	0	0	0	0	0	0.541181	0	0	0	0	0	0	0	0	0	0	0	0	0	0	0	0	0	0	0	0	0	0
s24e40d3f7a474bfc:e3a7e79b8e25d7f75	ENSG00000137700	SLC37A4	0	0	0	0	0	0	0	0	0	0	0.713223	0	0	0	0	1.1439	0	1.50245	0	0	0	0.924705	0	0	0	0	0	0	0.778151	0	0	0	1.09518	0	0	0	0	0	0	0	0	0	0	0	0	0	0	0	1.16811	0	0	0	0	0	0	0	0	0	0	0	0	0	0	0	0	0	0	0	0	0	0	0	0	0	0	0	0	0	0	0	0	0	0	0	0	0	0	0	0	0	0	0	0	0	0	0	0	0	0	0	1.39912	0	0	0	0	0	0	0	0	0	0	0	0	0	0	0	0	0	0	0	0	0	1.09082	0
s301b7211fd5c7ca1:ed8bacd108a5adfdd	ENSG00000137700	SLC37A4	0	0	2.1748	0	0	0	0	0	0	0	0	0	0	0	1.13296	0	0	0	0	0	0	0	0	0	0	0	0	0	0	0	0	0	0	0	0	0	0	0	0	0	0	0	0	0	2.62828	0	0	0	0	0	0	0	0	0	0	0	0	0	0	0	0	0	0	0	0	0	0	0	0	0	0	0	1.53314	1.38018	0	0	0	0	0	0	0	0	0	0	0	0	0	0	0	0	0	0	0	0	0	0	0	0	0	0	0.466374	1.62354	0	0	0	0	0	0	0	0	0	0	0	0.705216	0	0	0	0	0	0	0	0	0	0
s56bc560ec0ae9e5a:e3a7e79b8e25d7f75	ENSG00000137700	SLC37A4	0	0	0	0	0	0	0	0	0	0	0	0	0	0.683533	0	2.28781	0	0	0	0	0	0	0	0	0	0	1.14406	0	0.778151	0	0	1.23889	0	0	0	0	0	0	0	0	0	0	0	0	0	2.58928	0	0	2.33621	1.44683	0	0	0	0	0	0	0	0	0	0	0	0	0	0	0	1.25153	0	0	1.23568	0	0	0	0	0	0	0	0	0	0	0	1.49994	0	0	0	0	0	0	0	0	0	0	0	0	0	0	0	0	0	1.0166	0	0.932748	0	0	0.652588	0	0	0	0	0	0	0	0	3.26103	0	0	0	0	0	0	0	0	0	0.545411	0
s991a6d16d5f24101:e3f3b9b170efc4454	ENSG00000137700	SLC37A4	0	0	0	0	0	0	0	0	0	0	0	0	0	0	2.26592	1.1439	0	0	0	0	0	0	0	0	0	0	0	0	0	0	0	0	0	0	0	0	0	0	0	0	0	0	0	0	0	0	0	0	0	0	0	0	0	0	0	0	0	0	0	0	0	0	0	0	0	0	0	0	1.23568	0	0	0	0	0	0	0	0	0	0	0	0	0	0	0	0.978476	0	0	0	0	0	0	2.40931	0	0	0	0	0	0	0	0	0.932748	0	0	0	0	0	0	0	0	0	0	0	0	0	0	0	0	0	0	0	0	0	2.18164	0
s2024e27a8d6eadcc:eef9e7e379ed0e54e	ENSG00000137700	SLC37A4	0	0	0	0	0	0	0	0	0	0	0	0	0	0.683533	0	1.1439	0	0	0	0	0	0.924705	0.859735	0	0	0	1.14406	0	0	0	0	0	2.19037	0	0	0	0	0	0	0	0	0	0	0	0	0	0	0	0	0	0	0	0	0	0	0	0	0	0	0	0	0	0	0	0	0	0	0	2.47135	4.27869	0	0	0	0	0	0	0	0	0	0	0	0	0	0	0	0	0	0	0	0	0	0	0	0	0	0	0	0	0	0	0.466374	0	0	0	0	0	0	0	0	0	0	0	0	0	0	0	0	0	0	0	0	0	1.09082	0.661918
sdaefa17fcbbce926:e87bd2d7ffdaee523	ENSG00000137700	SLC37A4	0	0	0	0	0	0	0	0	0	0	0	0	0	0	0	0	0	0	0	0	1.40009	0	0	0	0	0	0	0	0	0	0	1.23889	0	0	0	0	0	0	0	0	0	0	0	0	0	0	0	0	0	1.44683	0	0	0	0	0	0	0	0	0	0	0	0	0	0	0	0	0	0	0	0	0	0	0	0	0	0	0	0	0	0	0	0	0	0	0	0	0	0	0	0	0	0	0	0	0	0	0	0	3.0498	2.98083	0.466374	0.541181	0	0	0	0	0	0	0	0	1.4738	0	0.652205	0	0	0	0	0	0	0	0	0	0	0.661918
ENST00000398637	ENSG00000111371	SLC38A1	22.5073	2.38732	2.1748	5.84174	6.73164	42.5063	44.4019	12.9251	30.6221	23.9761	30.6686	34.5389	11.7001	82.7074	6.79777	59.483	26.8126	33.0539	35.9387	11.0319	37.8024	46.2352	43.8465	41.5911	52.915	85.5979	313.473	22.8264	117.501	2.36361	52.8684	78.0498	79.9484	0	7.12075	3.67691	31.3441	28.1586	0	1.74916	9.06904	0	0	4.37086	3.94241	95.8033	42.5089	58.4386	5.84053	7.23414	7.29822	3.59874	0	81.8675	21.6608	7.46004	0	21.4217	11.5274	22.1835	25.1444	28.5566	27.5164	9.52218	3.92506	10.0122	18.3756	17.2741	69.1979	63.1106	21.4381	35.4035	36.7954	34.5046	27.6049	17.9913	99.1514	96.7211	2.81661	12.9725	20.9992	12.2933	0	24.07	74.3642	50.6143	0	78.2769	27.0651	65.3327	129.525	4.81863	2.31409	44.2109	26.5135	36.6447	0	10.2768	163.673	135.628	112.396	122.307	0	22.8406	0	0	22.5184	21.0396	3.18716	47.3541	50.1093	54.4421	50.2198	29.6191	175.639	19.187	0	5.25338	1.79446	10.4878	117.303	101.264	57.8135	79.4302
ENST00000546893	ENSG00000111371	SLC38A1	35.3686	28.6478	13.0488	22.1986	17.3099	8.09644	10.2466	38.7753	14.7831	11.9881	32.8082	45.2843	15.9546	90.9098	21.5263	74.9256	19.7566	61.6005	44.564	11.0319	42.0026	24.0423	19.7739	58.9207	82.9002	62.5001	157.88	48.5062	43.5764	9.45445	21.4778	86.722	30.6651	0.964113	14.2415	5.51536	22.0569	23.1303	0	5.24747	17.3136	0	0	6.5563	1.31414	88.0355	28.3392	87.6579	21.0259	34.7239	24.3274	53.9812	0.732569	105.483	32.4913	4.47602	6.31421	27.5422	15.8501	41.5941	57.1463	28.5566	37.5224	21.765	3.92506	25.0306	16.2138	28.0704	45.72	51.3443	18.7584	31.2384	53.6599	28.9838	8.95293	2.24891	73.4455	79.7053	9.38871	7.78351	11.9995	8.19556	12.038	22.4653	69.4718	50.6143	0	150.712	40.5976	50.8144	237.096	9.63725	0	47.3688	13.2568	13.7418	0	32.8856	118.942	114.762	101.203	115.272	0	37.1975	0	0	47.4495	45.5859	3.18716	71.0311	54.5307	55.6386	60.0029	95.9094	225.822	7.19512	11.0241	13.1335	5.38338	19.6647	84.1184	60.9549	90.5382	99.2877
s81eeb2f2fab96242:e3ce88f35216d8660	ENSG00000111371	SLC38A1	1.60767	1.19366	0	1.16835	0.961662	0	6.83107	8.61673	1.05594	1.19881	0	0	2.12729	4.78473	1.13296	2.85976	5.64475	0	7.18775	0	1.40009	0	0	10.3978	17.6383	1.3587	3.43218	0	0	0	0	3.71666	0	0	2.37358	1.83845	0	2.01133	0	0	1.64892	1.05046	0	0	0	0	7.08481	1.3914	1.16811	0	0	5.99791	0	1.57437	0	0	2.10474	0	0	2.77294	0	0	0	0	0	0	0	1.07963	0	1.06967	0	1.04128	0	0	0.746077	0.749636	0.918069	0	0.938871	0	0	0	1.71971	0	6.84934	4.13178	0	21.0296	2.25542	2.41973	8.78133	0	0	6.31584	0	6.87088	0	0	13.2158	5.96166	8.39474	7.03535	0	0.652588	0	0	0	0	0	23.677	1.4738	4.18785	5.21764	10.5782	15.9672	2.39837	0	0	0	0	10.0325	1.96629	0	0
sc97340f23661742f:e6e020a5d2e58403f	ENSG00000111371	SLC38A1	0	0	0	1.16835	0.961662	0	0	1.07709	0	0	0.713223	0	1.06364	4.1012	0	0.571951	1.41119	0	1.43755	0	1.40009	2.77411	1.71947	3.46592	3.52767	2.71739	5.72031	0	0	0	1.65214	0	0	0	0	0	0	1.00566	2.71429	0	0	0	0	0	0	2.58928	0	5.56558	1.16811	0	0	1.19958	0	0	5.41521	1.49201	0	0	0	0	0	0	0	0	0	0	0	0	0	0	0	0	0	0	0	0	0	0	0	0	0	0	0	0	0.978476	0	0	7.00987	0	0	6.586	0	2.31409	0	0	0	0	3.08303	2.0332	2.98083	0.466374	0	0	1.30518	0	0	0.804229	0	1.06239	3.94617	0	0.598264	0.652205	12.6939	46.7611	2.39837	0	0	0	3.93293	2.31519	0	0	0
sefb263deabf9030b:e8c07a5a4178e884a	ENSG00000111371	SLC38A1	1.60767	0	0	0	0.961662	0	0	2.15418	1.05594	0	0.713223	0	0	2.0506	0	1.71585	0	0	0	0	2.80018	0	0.859735	0	0	1.3587	2.28812	0	0.778151	0	1.65214	0	0	0	0	0	0	1.00566	0	0	0.824458	0	0	0	0	0	7.08481	0	0	1.44683	2.43274	0	0	3.14875	0	0	0	0	1.44092	2.77294	4.5717	6.3459	2.50149	0	0	0	0	0	0	2.13934	0	1.04128	1.53314	2.76036	0	0	2.75421	2.6867	0	2.5945	0	0	0	0	0.978476	0	0	1.16831	0	4.83946	4.39066	0	0	3.15792	0	0	0	1.02768	2.0332	1.49042	0.932748	1.62354	0	1.30518	0	0	1.60846	0.701321	0	0	0	0	0.652205	4.93651	2.28103	0	0	0	0.89723	0	1.54346	0.983143	1.09082	0
s071487aac1b47398:ef68459e8f02e9317	ENSG00000111371	SLC38A1	0	0	0	0	0	0	0	0	0	0	0	0	0	0.683533	0	0	0	0	1.43755	0	0	0	0	1.73296	0	0	1.14406	0	0	0	1.65214	0	0	0	0	0	0	1.00566	0	0	0	0	0	0	0	0	0	0	0	0	0	0	0	0	0	0	0	0	0	0	0	0	0	0	0	0	0	0	1.23568	2.13934	0	0	0	0	0	0	0.918069	0	0.938871	0	0	0	0	0	0.978476	1.03295	0	1.16831	0	0	0	0	0	0	0	2.29029	0	0	1.0166	1.49042	0.932748	1.08236	0	0.652588	0	0	0	1.40264	0	1.97309	0	0	0	2.11565	2.28103	0	0	0	0	0	0	0	3.81787	3.97151
ENST00000439706	ENSG00000111371	SLC38A1	1.60767	0	0	0	0	2.02411	3.41553	0	7.39155	2.39761	0.713223	1.53506	0	6.15179	1.13296	7.43537	0	0	0	2.75797	4.20026	9.24705	9.45709	0	3.52767	8.15218	5.72031	5.70661	7.00336	0	1.65214	4.95554	4.38073	0	0	1.83845	1.16089	1.00566	0	0.874578	0.824458	0	0	0	0	5.17856	0	0	1.16811	0	0	0	0	6.2975	10.8304	0	0	3.06025	0	11.0918	0	0	2.50149	1.36031	0	0	1.08092	0	7.41406	11.7664	1.33988	3.12384	1.53314	2.76036	2.98431	2.24891	3.67228	5.37339	0	2.5945	0	2.04889	0	0	3.91391	1.03295	0	0.584156	2.25542	4.83946	2.19533	0	0	0	0	0	0	0	15.249	7.45208	4.19737	2.7059	0	0.652588	0	0	4.02114	1.40264	0	1.97309	2.9476	1.19653	1.95662	0	2.28103	0	0	0	1.79446	0	5.4021	2.94943	4.36328	4.63343
secaab5cffc40eab9:e91cc0c436870e2da	ENSG00000111371	SLC38A1	0	0	2.1748	0	0	0	0	0	1.05594	1.19881	0.713223	3.07012	0	5.46826	1.13296	4.57561	1.41119	7.51226	0	0	2.80018	4.62352	2.57921	1.73296	0	9.51088	6.86437	2.8533	3.1126	0	0	6.19443	3.28555	0	0	3.67691	3.48267	1.00566	2.71429	0.874578	0	0	0	0	0	2.58928	0	5.56558	0	0	0	0	0	12.595	0	0	0	3.06025	4.32276	5.54588	6.85755	6.3459	5.00299	1.36031	0	1.25153	2.16183	0	3.70703	6.41803	1.33988	3.12384	7.6657	1.38018	0	0	5.50841	5.37339	0	0	1.49994	2.04889	0	3.20934	4.89238	3.09884	0	1.16831	4.51084	2.41973	0	0	0	0	0	0	0	2.05535	6.0996	4.47125	6.06286	7.03535	0	0	0	0	4.02114	2.80528	1.06239	1.97309	2.9476	4.78611	2.60882	0.705216	1.14051	2.39837	0	0	0	0	5.4021	2.94943	8.18116	13.2384
s1caf9bca4f672031:e8c07a5a4178e884a	ENSG00000111371	SLC38A1	0	0	0	0	0	0	3.41553	0	0	0	0	1.53506	0	1.36707	0	2.28781	0	0	0	0	1.40009	0.924705	0.859735	0	1.76383	1.3587	6.86437	0	1.5563	0	1.65214	0	2.19037	0	0	0	0	0	0	0	0	0	0	0	0	0	0	0	0	0	0	0	0	1.57437	0	0	0	0	1.44092	2.77294	0	6.3459	0	0	0	1.25153	0	0	2.47135	0	0	0	0	0	0	0	0.918069	2.6867	0	0	1.49994	0	0	0	0.978476	0	0	2.92078	0	0	2.19533	0	0	0	0	2.29029	0	0	1.0166	0	0.466374	1.62354	0	0	0	0	0	0.701321	0	1.97309	1.4738	0.598264	0	0.705216	3.42154	0	0	0	0	0	2.31519	1.96629	1.63623	2.64767
s6a9b536216f5e135:e52e6ef23ea4109ec	ENSG00000111371	SLC38A1	0	0	0	0	0	0	0	0	0	0	1.42645	1.53506	0	0.683533	0	0.571951	0	0	0	0	1.40009	0.924705	0.859735	0	0	1.3587	2.28812	2.8533	0	0	0	0	1.09518	0	0	0	0	0	0	0	0.824458	0	0	0	0	2.58928	0	1.3914	0	0	0	0	0	1.57437	0	0	0	0	0	2.77294	0	0	2.50149	0	0	0	0	0	0	0	0	0	0	0	0	0	0	0	0	0	0	0	0	0	0	0	0	0.584156	0	0	0	0	0	0	0	0	0	1.02768	0	0	0.466374	1.08236	0	0.652588	0	0	0	1.40264	0	3.94617	0	0	0	0	0	0	0	0	0	0	0	0	1.63623	0.661918
s4f40a405286fa96a:e6e020a5d2e58403f	ENSG00000111371	SLC38A1	0	2.38732	0	2.33669	0	0	0	0	0	0	0	2.30259	0	4.1012	0	2.28781	1.41119	1.50245	1.43755	0	2.80018	0.924705	0.859735	1.73296	3.52767	1.3587	4.57625	0	0	0	0	1.23889	2.19037	0	2.37358	0	0	0	0	0	1.64892	0	0	0	0	2.58928	0	0	0	1.44683	0	0	0.732569	0	5.41521	0	0	3.06025	0	2.77294	2.28585	0	0	0	0	0	0	0	3.70703	3.20902	0	0	0	0	0	0	4.59034	4.47783	0	0	0	0	0	0	0.978476	0	0	8.76234	0	0	15.3673	2.40931	0	0	0	2.29029	0	1.02768	6.0996	4.47125	2.79825	2.7059	0	1.95776	0	0	0	0	0	1.97309	1.4738	0	1.30441	1.41043	4.56206	0	0	0	0	0	2.31519	0	10.3628	11.2526
ENST00000549049	ENSG00000111371	SLC38A1	0	0	0	0	0	0	0	0	0	0	0.713223	0	0	2.0506	0	0.571951	0	0	0	0	2.80018	1.84941	0	0	0	0	8.00843	0	1.5563	0	0	1.23889	0	0	0	0	1.16089	0	0	0	0	0	0	0	0	0	0	1.3914	0	0	0	0	0	1.57437	0	0	0	0	1.44092	0	0	0	0	0	0	0	1.08092	1.07963	1.23568	1.06967	0	1.04128	0	0	0.746077	0.749636	1.83614	2.6867	0	0	0	0	0	0	1.95695	1.03295	0	0	0	0	0	0	0	0	0	2.29029	0	0	1.0166	1.49042	0	0	0	0	0	0	0.804229	0	0	0	0	0	0.652205	0	1.14051	0	0	0	0	0	0.771729	0.983143	0	0
s51ccb39460437e21:e3ce88f35216d8660	ENSG00000111371	SLC38A1	0	0	0	0	0	0	0	0	1.05594	0	0	0.76753	0	0.683533	0	0.571951	0	0	0	0	1.40009	0	0	0	1.76383	0	1.14406	0	1.5563	0	0	1.23889	1.09518	0	0	0	0	0	0	0	0	0	0	0	0	2.58928	0	0	0	0	0	0	0	0	0	0	0	0	0	0	0	0	0	0	0	0	0	0	0	1.06967	0	1.04128	0	0	0	0	0.918069	2.6867	0	0	0	2.04889	0	0	0	1.03295	0	0.584156	2.25542	4.83946	2.19533	0	0	0	0	0	0	0	2.0332	2.98083	0	3.24709	0	0	0	0	0.804229	0.701321	0	0	0	0.598264	0	0	0	2.39837	0	0	0	1.31098	0.771729	3.93257	0	0
s52145e3c7229e21c:e3ce88f35216d8660	ENSG00000111371	SLC38A1	0	0	0	0	0	0	0	0	0	0	0	0	0	0.683533	0	0.571951	0	0	0	0	1.40009	0.924705	2.57921	0	0	0	1.14406	0	0.778151	0	0	0	0	0	0	0	0	0	0	0	0	0	0	0	0	0	0	2.78279	0	1.44683	0	0	0	6.2975	0	0	0	0	0	0	0	0	0	0	0	0	0	1.07963	0	0	0	0	0	0	0	0	3.67228	0.895565	0	0	0	0	0	0	0.978476	0	0	0	0	0	0	0	0	0	0	0	0	0	1.0166	0	0.466374	0.541181	0	1.30518	0	0	0	0.701321	0	0	1.4738	0.598264	1.95662	0	0	0	0	0	0	0	0.771729	0	0	0.661918
sa3881de188b3635f:e9763e4cebdc6d207	ENSG00000111371	SLC38A1	3.21533	0	0	0	0	0	0	0	0	1.19881	0	1.53506	0	0	0	0	0	0	0	0	0	0	0	0	0	0	0	0	0	0	0	1.23889	1.09518	0	0	1.83845	0	0	0	0	0	0	0	0	0	0	0	0	0	0	0	0	0	0	0	0	0	0	0	0	0	0	0	0	0	0	0	1.07963	0	0	0	0	0	0	0	0	2.75421	1.79113	0	0	0	0	1.71971	0	0.978476	0	0	0	0	0	0	0	0	0	0	0	0	0	3.0498	1.49042	0.466374	0	0	0	0	0	0	0	0	0	0	0.598264	1.30441	0	0	0	0	0	0	0	0.771729	0.983143	1.63623	1.32384
s1aa8a3881ad4620d:e9763e4cebdc6d207	ENSG00000111371	SLC38A1	0	0	0	0	0	0	0	0	0	0	0	1.53506	0	0.683533	0	0	0	0	0	0	0	0	0	0	0	0	1.14406	0	0	0	0	1.23889	0	0	2.37358	0	0	0	0	0	1.64892	0	0	0	0	0	0	0	0	0	1.21637	0	0	0	0	0	0	0	0	0	0	0	0	0	0	0	0	3.23889	0	0	0	0	0	1.38018	0	0	0.918069	3.58226	0	0	0	0	0	0	0	2.06589	0	1.16831	0	2.41973	6.586	0	0	0	0	0	0	0	1.0166	1.49042	0.466374	1.08236	0	0	0	0	0	0	0	0	0	0.598264	0	0	0	0	0	0	0	0	0.771729	0.983143	3.27246	3.30959
s1e90133468352737:e6e020a5d2e58403f	ENSG00000111371	SLC38A1	1.60767	1.19366	0	0	0	2.02411	0	0	1.05594	1.19881	0	0	0	3.41766	0	1.71585	1.41119	3.0049	0	0	2.80018	1.84941	0.859735	0	0	0	3.43218	0	1.5563	2.36361	0	1.23889	3.28555	0	0	1.83845	0	0	0	0	0	0	0	0	0	2.58928	0	2.78279	0	1.44683	0	1.19958	0	0	0	0	2.10474	0	0	0	2.28585	0	0	0	0	0	0	0	2.47135	1.06967	0	1.04128	0	2.76036	0	0.749636	1.83614	3.58226	0	0	1.49994	0	0	1.60467	1.95695	1.03295	0	5.84156	0	0	0	0	0	3.15792	0	0	0	0	6.0996	1.49042	2.79825	2.16472	0	0	0	0	0	0.701321	0	0	1.4738	0.598264	1.95662	2.11565	5.70257	0	0	0	1.79446	1.31098	3.08692	0.983143	13.0899	6.61918
sec2904fe4d27f1f4:ef68459e8f02e9317	ENSG00000111371	SLC38A1	0	0	0	0	0	0	0	1.07709	0	0	0	0	0	0.683533	0	0.571951	0	0	1.43755	0	0	0	1.71947	0	0	0	2.28812	0	0.778151	0	0	1.23889	0	0	0	0	0	0	0	0	0	0	0	0	0	0	0	0	0	0	0	0	0	1.57437	0	0	0	3.06025	0	0	0	0	0	1.36031	0	0	0	1.07963	0	0	0	2.08256	0	1.38018	0	0	0.918069	0	0	0	0	0	0	0	0	0	0	0	0	0	2.19533	0	0	0	0	0	0	0	0	1.49042	1.39912	0	0	0.652588	0	0	0	0.701321	0	0	0	0.598264	0	0	1.14051	0	0	0	0	0	0	0.983143	3.27246	0.661918
sa3881de188b3635f:ed6bf4e988b31ee3e	ENSG00000111371	SLC38A1	0	0	0	0	0	0	0	0	0	1.19881	0	0	0	0	0	0	0	0	0	0	0	0	0	0	0	1.3587	1.14406	0	0	0	0	1.23889	0	0	0	0	0	0	0	0	0	0	0	0	0	0	0	0	0	1.44683	1.21637	1.19958	0	0	0	0	0	0	0	0	0	0	0	0	0	0	0	1.07963	0	0	0	0	0	0	0	0	0.918069	3.58226	0	0	0	0	0	0	0	1.03295	0	0	0	0	0	0	0	0	0	0	5.02111	0	0	0	0	0	0	0	0	0	0	0	0	0	0	0.598264	0	0	0	0	0	0	0	0	0	0	1.09082	3.30959
sece79c22372f203a:e4e848c467d377649	ENSG00000111371	SLC38A1	4.823	0	0	0	0	0	0	0	1.05594	1.19881	0	0	0	0.683533	1.13296	0.571951	0	0	0	0	1.40009	1.84941	0	0	0	0	1.14406	0	0	0	1.65214	0	0	0	0	0	0	0	0	0	0	0	0	0	0	0	0	0	0	0	0	0	0	1.57437	0	0	0	0	0	0	0	0	0	0	0	0	0	0	1.23568	0	0	0	0	0	0	0	1.83614	3.58226	0	0	0	0	0	0	0	0	0	0	0	0	0	0	0	0	0	0	0	0	1.0166	0	0.932748	0.541181	0	0.652588	0	0	0	1.40264	0	0	0	0	0	0	0	0	0	0	0	0	1.54346	1.96629	0.545411	1.32384
s3b12063c9bff441a:e3ce88f35216d8660	ENSG00000111371	SLC38A1	0	0	0	0	0.961662	0	0	0	0	0	0.713223	0	1.06364	0.683533	0	0	0	0	0	0	0	0	0	1.73296	0	0	0	0	0	0	0	0	0	0	0	0	0	0	0	0	0	0	0	0	0	0	0	0	0	0	1.21637	0	0	0	0	0	0	0	0	0	0	0	0	0	0	0	0	0	0	0	0	0	0	0	0	0	0.918069	0	0	0	0	0	0	0	0	0	0	1.16831	0	0	2.19533	0	0	0	0	0	0	0	0	0	0	0	0	0	0	0	0	0	0	0	0	0.598264	0	0.705216	1.14051	0	0	0	0	0	0	0	0	0
s87295bf4a32f1043:e9f8e20057d36d455	ENSG00000111371	SLC38A1	0	0	0	0	0	0	0	0	0	0	0	0.76753	0	0	0	1.1439	0	0	0	0	0	0	0	0	0	1.3587	0	0	0.778151	0	0	2.47777	0	0	0	0	0	0	0	0	0	0	0	0	0	0	0	0	0	0	0	0	0	1.57437	0	0	0	0	0	0	0	0	0	0	0	0	0	1.07963	1.23568	0	0	0	0	0	0	0	1.83614	0	0	0	0	0	0	0	0.978476	0	0	0.584156	0	0	0	0	0	0	0	0	0	0	2.0332	1.49042	0	0	0	0	0	0	0	0	0	0	0	0	0.652205	0	0	0	0	0	0	0	0	0	0	0
s1aa8a3881ad4620d:ed6bf4e988b31ee3e	ENSG00000111371	SLC38A1	0	0	0	0	0	0	0	0	0	0	0	0.76753	0	0.683533	1.13296	1.1439	0	3.0049	0	0	0	0	0	0	0	0	0	0	0	0	0	1.23889	0	0	0	0	1.16089	0	0	0	0.824458	0	0	0	0	0	0	0	0	0	0	1.19958	0	0	0	0	0	0	0	0	0	0	0	0	0	0	0	1.07963	0	0	0	0	0	0	0	0	0.918069	0.895565	0	0	0	0	0	0	0	0	0	0.584156	0	0	0	0	0	0	0	0	0	0	0	1.49042	0.466374	0	0	0	0	0	0	0	0	0	0	0.598264	0.652205	0	0	0	0	0	0	0	0	0	0	1.32384
s5f880ab3822a58f3:e91cc0c436870e2da	ENSG00000111371	SLC38A1	0	0	0	0	0	0	0	0	0	0	0	0	0	0	0	0.571951	0	0	0	0	0	0	0	0	0	1.3587	1.14406	0	0	0	0	0	1.09518	0	0	0	0	0	0	0	0	0	0	0	0	0	0	0	0	0	0	0	0	1.57437	0	0	0	0	0	0	0	0	0	0	0	0	0	1.07963	0	0	0	0	0	0	0	0	0.918069	0	0	0	0	0	0	0	0	0	0	0	0	0	0	0	0	0	0	0	0	0	1.0166	0	0.466374	0	0	0	0	0	0	0	0	0	0	0	0.652205	0	0	0	0	0	0	0	0	0	0	0
s1caf9bca4f672031:e742e0fa484ee4b91	ENSG00000111371	SLC38A1	0	0	0	0	0	0	0	0	0	0	0	0.76753	0	0	0	0	0	0	0	0	0	0	0	0	0	1.3587	1.14406	0	0.778151	0	0	0	0	0	0	0	0	0	0	0	0	0	0	0	0	0	0	0	0	0	0	0	0	0	0	0	0	0	0	0	0	0	0	0	0	0	0	1.07963	0	0	0	0	0	0	0	0	0.918069	0	0	0	0	0	0	0	0.978476	0	0	0	0	0	0	0	0	0	0	2.29029	0	0	1.0166	0	0	0	0	0	0	0	0	0	0	0	0	0	0	0	0	0	0	0	0	0	0	0.983143	0	0
se73e26111709b23e:e4e848c467d377649	ENSG00000111371	SLC38A1	0	0	0	0	0	0	0	0	0	0	0	0.76753	0	0	0	0	0	3.0049	0	0	0	0	0	0	0	0	1.14406	0	0	0	0	1.23889	1.09518	0	0	0	1.16089	0	0	0	0	0	0	0	0	0	0	0	0	1.44683	0	0	0	3.14875	0	0	0	0	0	0	4.5717	0	2.50149	0	0	0	0	1.07963	0	0	0	0	0	1.38018	0	0.749636	0	0	0	0	0	2.04889	0	0	0	1.03295	0	0	0	0	0	0	0	0	0	0	0	0	0	0	0	1.08236	0	0	0	0	0	0	0	0	0	0	0	0	0	0	0	0	0	0	0	0	1.63623	0.661918
s4bdceb61c8f86b77:e3ce88f35216d8660	ENSG00000111371	SLC38A1	0	0	0	0	0	0	0	0	0	0	0.713223	0	0	0	0	0.571951	0	0	0	0	0	0	0.859735	0	0	0	0	0	1.5563	0	0	0	2.19037	0	0	0	0	0	0	0	0	0	0	0	0	0	0	0	0	0	0	0	0	0	0	0	0	0	0	0	4.5717	0	0	0	0	0	0	0	0	1.06967	1.33988	1.04128	0	0	0	0	0	0	0	0	0	0	0	0	0	0	0	0	0	0	0	0	0	0	0	0	0	0	0	1.49042	0	0	0	0	0	0	0	0	0	0	0	0	0	0	1.14051	0	0	0	0	0	0	0	1.09082	0
s621fa419a3d8df25:e91cc0c436870e2da	ENSG00000111371	SLC38A1	0	0	0	0	0	0	3.41553	0	0	0	0	0	0	0.683533	0	0	0	0	0	0	0	0	0	0	0	0	2.28812	0	0	0	1.65214	0	1.09518	0	0	0	0	0	0	0	0	0	0	0	0	0	0	1.3914	0	0	0	0	0	0	0	0	0	0	0	0	0	0	0	0	0	0	0	0	0	0	0	0	0	0	0	0	0	0	0	0	0	0	0	0	0.978476	1.03295	0	0	0	0	0	0	0	0	0	0	0	0	1.0166	0	0	0	0	0	0	0	0	0	0	0	0	0	0	0	0	0	0	0	0	0	0	0	0	0
sefb263deabf9030b:e742e0fa484ee4b91	ENSG00000111371	SLC38A1	0	0	0	0	0	0	0	1.07709	0	0	0	0.76753	0	0.683533	0	0	0	1.50245	0	0	0	0	0	0	1.76383	0	0	2.8533	0	0	0	0	0	0	0	0	0	0	0	0	0	0	0	0	0	0	0	1.3914	0	0	0	0	0	1.57437	0	0	0	0	0	0	2.28585	0	0	0	0	0	0	0	1.23568	1.06967	0	0	0	0	0	0	0	1.79113	0	0	0	0	0	0	0	0	0	1.16831	0	0	0	0	0	0	0	0	0	0	0	0	0.466374	0	0	0	0	0	0	0	0	0	0	0	0	0.705216	0	0	0	0	0	0	0	0	0	0
s95280bc149509aa1:e0616eada44a3ae46	ENSG00000111371	SLC38A1	1.60767	0	0	0	0	0	0	0	0	0	0	0	0	0	0	0	0	0	0	0	0	0	0	0	0	0	1.14406	0	0	0	0	0	0	0	0	0	0	0	0	0	0	0	0	0	0	0	0	0	0	0	0	0	0	0	0	0	0	0	0	0	0	0	0	0	0	0	0	0	0	0	0	0	0	0	0	0	0	0	0	0	0	0	0	0	0	0	0	0	0	0	0	0	0	0	0	0	0	0	2.0332	1.49042	0.466374	0.541181	0	0	0	0	0	0	0	0	0	0	0	0	0	0	0	0	0	0	0	0.983143	0.545411	1.98575
ENST00000374759	ENSG00000157637	SLC38A10	106.106	14.3239	89.1667	44.3972	26.9265	54.651	54.6485	25.8502	47.5171	27.5725	31.3818	39.9116	9.57279	60.1509	23.7922	26.3098	25.4014	78.1275	44.564	361.294	224.014	13.8706	12.0363	53.7218	42.332	312.5	130.423	319.57	252.121	33.0906	185.04	146.189	54.7592	237.172	64.0867	301.507	260.04	249.405	5.42857	6.99663	9.06904	2.10092	0	6.5563	3.94241	33.6606	21.2544	34.7849	53.7329	60.7668	54.7367	23.9916	4.39541	69.2725	146.211	389.414	48.4089	0	0	2.77294	0	0	0	212.209	160.928	300.367	45.3985	77.7333	42.013	36.3688	16.0786	46.8575	68.9913	131.117	82.8146	91.4556	151.481	113.737	12.2053	7.78351	2.99989	32.7823	8.59857	30.4887	0	0	24.4923	11.6831	2.25542	0	50.4926	28.9118	4.62817	0	0	0	5.02111	40.0793	0	0	23.3187	17.3178	5.94478	36.5449	3.00197	0	0	0	49.9322	0	0	157.344	120.658	32.4399	10.2646	19.187	2.75602	76.1741	18.8418	18.3537	0	0	21.271	54.9392
s75cbc7fbd7233941:ea94384ac63e45ae7	ENSG00000157637	SLC38A10	4.823	0	0	1.16835	0	2.02411	0	0	1.05594	0	0.713223	3.07012	0	2.0506	1.13296	1.1439	0	3.0049	0	8.2739	4.20026	0	0.859735	1.73296	0	8.15218	1.14406	14.2665	7.00336	0	4.95642	3.71666	1.09518	1.92823	0	14.7076	1.16089	6.03398	0	0	0	0	0	0	0	2.58928	0	2.78279	0	0	1.21637	1.19958	0	1.57437	5.41521	5.96803	0	0	0	2.77294	0	0	0	4.08093	3.92506	6.25764	1.08092	2.15926	1.23568	0	0	0	3.06628	2.76036	1.49215	5.24745	0.918069	1.79113	0	0	2.99989	0	0	0	0	0	0	0	0	0	0	0	2.31409	0	0	0	0	2.05535	0	0	0.466374	0	0	0.652588	0	0	0	0	2.12478	0	0	3.58959	0.652205	0	0	0	0	5.25338	0	0	0	0	0.545411	1.32384
s3107229bcca171f6:e0ccfa25e4e8b81c5	ENSG00000157637	SLC38A10	0	0	0	0	0	0	0	0	0	1.19881	0.713223	0	0	0	0	0	0	0	0	0	0	0	0	0	0	1.3587	1.14406	0	0.778151	0	0	0	0	0.964113	0	0	1.16089	2.01133	0	0	0	0	0	1.09272	0	0	0	0	0	0	0	0	0	0	0	1.49201	2.10474	0	0	0	0	0	0	0	0	1.25153	0	0	0	0	0	0	0	0	0.746077	0	0	0	0	0	0	0	0	0	0	0	0	0	0	0	0	0	0	0	0	0	0	0	0	0	0	0	0	0	0	0	0	0	0	0	0	0	0	0	0	0	0	0	0	0	0	0	0	0
s35fac1ce34474604:eb1a82020321bc8e4	ENSG00000157637	SLC38A10	1.60767	1.19366	2.1748	0	0	0	0	0	0	0	0	0	0	0.683533	0	1.1439	0	1.50245	1.43755	8.2739	5.60035	0.924705	0	0	0	1.3587	1.14406	0	5.44706	0	0	0	0	3.85645	0	0	2.32178	5.02832	0	0	0	0	0	0	0	2.58928	7.08481	0	3.50432	2.89366	3.64911	0	0	0	0	5.96803	0	0	0	0	0	0	0	0	0	1.25153	0	1.07963	0	0	0	1.04128	0	1.38018	1.49215	0.749636	0	0	0.938871	0	0	0	0	0	0	0	0	0	0	0	0	0	2.31409	0	0	0	0	0	0	0	1.39912	0.541181	0	0	0	0	0	0	2.12478	0	0	5.38438	4.56544	0.705216	1.14051	0	0	2.62669	0.89723	0	0	0	0	0
sec278b68e085b113:e64bb934a64ca572a	ENSG00000157637	SLC38A10	3.21533	0	6.52439	4.67339	1.92332	0	0	2.15418	0	0	0	0	2.12729	0	0	0	0	0	0	0	0	0	0	0	1.76383	0	0	0	0	4.72723	0	0	2.19037	0	0	0	1.16089	1.00566	0	0	0	0	0	1.09272	0	0	0	0	0	0	0	0	0.732569	0	0	2.98401	2.10474	0	0	0	0	0	0	0	3.92506	0	0	0	0	0	0	0	0	0	0	0	0	0	0	0	0	0	0	0	0	0	0	0	0	0	0	0	0	0	0	0	0	0	0	0	0	0	0	0	0	0	0	0	0	0	0	0	0.652205	2.11565	0	0	0	0	0	0	0	0	0	0
sf6a09281e51e65f0:e0ccfa25e4e8b81c5	ENSG00000157637	SLC38A10	6.43066	0	4.34959	1.16835	0	2.02411	0	0	1.05594	1.19881	0	0	1.06364	0.683533	0	0.571951	0	1.50245	0	2.75797	0	0	0	1.73296	1.76383	1.3587	4.57625	5.70661	8.55966	0	1.65214	2.47777	0	1.92823	0	5.51536	4.64357	2.01133	0	0.874578	0	0	0	0	0	0	0	0	0	0	0	0	0.732569	3.14875	5.41521	2.98401	0	0	0	0	0	0	0	1.36031	0	2.50306	0	0	0	1.06967	4.01965	1.04128	1.53314	0	2.23823	0.749636	1.83614	3.58226	0	0	0	0	0	0	0	0	0	0.584156	0	2.41973	0	0	0	0	0	0	0	0	0	0	0	0	0	0.652588	0	0	0	0	1.06239	0	0	1.79479	2.60882	0.705216	0	0	0	0	0	0	0	0	0	0
sec278b68e085b113:e9e342a14c5e55874	ENSG00000157637	SLC38A10	49.8376	40.5844	204.431	150.717	78.8563	0	0	62.4713	1.05594	0	0.713223	1.53506	31.9093	0	1.13296	1.71585	117.129	6.0098	127.942	11.0319	0	0.924705	0	142.103	126.996	0	6.86437	11.4132	5.44706	51.9995	8.26069	0	0	5.78468	125.8	9.19227	5.80446	9.05098	2.71429	2.62374	4.94675	7.3532	0	9.83444	7.88483	0	0	1.3914	0	2.89366	1.21637	83.9707	5.12798	1.57437	43.3217	31.3322	128.389	0	0	0	0	0	0	4.08093	58.8759	8.7607	0	0	0	0	0	2.08256	3.06628	4.14055	0.746077	2.24891	1.83614	0.895565	11.2665	0	0	2.04889	3.43943	1.60467	0	0	0	32.1286	0	0	30.7346	0	0	0	2.65135	11.4515	0	6.16605	0	0	1.39912	3.78827	0	0.652588	3.00197	0	0	0	1.06239	0	0	6.58091	3.26103	114.245	18.2482	0	0	0	0	6.55488	0	0	0	0.661918
s75cbc7fbd7233941:e07a20b1ebcf4f907	ENSG00000157637	SLC38A10	0	0	0	1.16835	0	2.02411	0	1.07709	0	1.19881	0	0	1.06364	0	0	0.571951	0	1.50245	0	2.75797	0	0	0	0	0	4.07609	2.28812	8.55991	3.1126	0	0	3.71666	0	1.92823	0	0	0	2.01133	0	0	0	0	0	0	0	0	0	0	1.16811	0	0	1.19958	0	1.57437	0	1.49201	0	0	0	0	0	0	0	2.72062	0	1.25153	0	1.07963	0	0	0	1.04128	0	0	0	0	0	1.79113	0	0	0	0	0	0	0	0	0	0	0	0	0	0	0	0	0	0	0	1.02768	0	0	0	0.541181	0	1.30518	0	0	0	0	1.06239	0	0	1.79479	3.26103	0	0	0	0	13.1335	0	0	0	0	0	0
s75cbc7fbd7233941:e2a2992648449e381	ENSG00000157637	SLC38A10	1.60767	0	2.1748	0	0	0	0	0	1.05594	1.19881	0.713223	0	0	0.683533	0	1.1439	0	0	0	0	1.40009	0	0	0	0	1.3587	1.14406	0	3.1126	0	1.65214	2.47777	1.09518	4.82056	0	1.83845	0	3.01699	0	0	0	0	0	0	0	0	0	0	0	1.44683	0	0	0	0	0	5.96803	0	0	0	2.77294	0	0	0	0	0	2.50306	0	1.07963	1.23568	0	0	0	1.53314	2.76036	0	0	1.83614	0	0	0	0	0	0	0	0	0	0	0	0	2.41973	0	0	0	0	0	0	0	0	0	0	0	0	0	0.652588	0	0	0	0	0	0	0	1.19653	1.30441	0.705216	1.14051	0	0	0	0	0	0	0	1.09082	1.32384
s672e8c6e217f5210:ebc2739b3fc1fb4c5	ENSG00000157637	SLC38A10	0	0	0	0	0	0	0	0	0	0	0	0.76753	0	0	0	0	1.41119	0	1.43755	8.2739	2.80018	0	0	1.73296	0	0	1.14406	2.8533	1.5563	0	0	0	0	1.92823	2.37358	1.83845	2.32178	1.00566	0	0	0	0	0	0	0	0	0	0	0	0	0	0	0	0	0	1.49201	0	0	0	0	0	0	0	0	0	3.75459	0	1.07963	0	1.06967	0	1.04128	0	0	0.746077	0	0	0	0	0	0	0	0	0	0	0	0	0	0	0	0	0	0	0	0	0	0	0	0	0	0	1.08236	0	0	0	0	0	0	0	0	0	0.598264	1.30441	0	1.14051	0	0	0	0	0	0	0	0	1.98575
sbc0bbbe3d3fa0957:e8e11a2a392dcf7ca	ENSG00000157637	SLC38A10	0	0	0	0	0	0	0	1.07709	0	0	0	0	0	0	0	0.571951	0	0	0	0	0	0.924705	0	0	0	1.3587	1.14406	11.4132	0.778151	0	1.65214	1.23889	0	1.92823	0	1.83845	0	1.00566	0	0	0	0	0	0	0	0	0	1.3914	0	0	0	0	0.732569	4.72312	5.41521	2.98401	0	0	0	0	0	0	0	8.16187	0	3.75459	1.08092	0	0	0	1.33988	2.08256	4.59942	1.38018	0.746077	0	0.918069	0.895565	0	0	2.99989	0	0	3.20934	1.95695	1.03295	0	0	2.25542	0	4.39066	0	0	3.15792	0	2.29029	0	6.16605	1.0166	0	0.466374	0	0	3.26294	0	0	0	0	5.31194	0	1.4738	0	1.30441	0	0	0	0	0	3.58892	1.31098	1.54346	0.983143	0.545411	0
sebe2700528f04725:e11387b2d3feb8198	ENSG00000157637	SLC38A10	0	1.19366	0	0	0	0	0	0	0	0	0.713223	0	0	0.683533	0	0.571951	1.41119	0	0	0	5.60035	0	0	0	0	4.07609	1.14406	0	2.33445	0	4.95642	1.23889	2.19037	0	0	3.67691	0	1.00566	0	0	0	0	0	0	0	0	0	0	0	0	1.21637	0	0	0	0	0	0	0	0	0	0	0	0	0	0	1.25153	0	0	0	1.06967	1.33988	0	0	4.14055	0.746077	0	0	0.895565	0	0	0	0	1.71971	1.60467	0	0	0	0.584156	0	0	0	0	0	0	0	0	0	0	0	0	0	0	0	0	0	0	0	0	0	0	0	0.598264	0	0	0	0	0	0	0	0	0	0	0	0
s8795923577f1110f:ec8fb37939e08ec5a	ENSG00000157637	SLC38A10	0	0	0	1.16835	0	0	0	0	0	0	1.42645	0	0	0	0	0	0	0	0	0	4.20026	0.924705	0	0	0	6.79349	2.28812	2.8533	7.78151	0	0	0	2.19037	0	0	1.83845	0	1.00566	0	0	0	0	0	0	0	0	0	0	0	0	0	0	0	0	0	0	0	0	0	0	0	0	0	0	0	0	1.08092	5.39815	0	0	0	1.04128	1.53314	1.38018	1.49215	0	0	2.6867	0	0	0	0	0	0	0	0	0	0	0	0	0	0	0	0	0	0	0	1.02768	0	0	0	0	0	0	0	0	0	0	0	0	0	0.598264	0	0	0	0	0	0	0	0	0	0	0.545411	1.32384
sc28997ae9d843a45:e6486d9208232cabb	ENSG00000157637	SLC38A10	0	0	0	0	0.961662	0	0	0	0	0	0	0	0	0	0	0	1.41119	0	0	2.75797	0	0	0	0	0	0	1.14406	0	0	0	0	0	0	1.92823	0	0	0	1.00566	0	0	0	0	0	0	0	2.58928	0	0	0	0	0	0	0	0	0	0	0	0	0	0	0	0	0	0	0	0	0	0	1.23568	0	0	0	0	0	0	0	0	0.895565	0	0	0	0	0	0	0	0	0	0	0	0	0	0	0	0	0	0	0	0	0	0	0	0.541181	0	0	0	0	0	0	0	0	0	0.598264	0.652205	0	0	0	0	0	0	0	0	0	0	0
s43b4ea6d20c69770:e7c2566a09344f663	ENSG00000157637	SLC38A10	0	0	0	0	0	0	0	0	0	1.19881	0.713223	0.76753	0	0.683533	1.13296	0.571951	0	0	0	0	2.80018	0	2.57921	0	0	12.2283	12.5847	2.8533	4.6689	0	1.65214	0	1.09518	0	0	0	0	1.00566	0	0	0	0	0	0	0	0	0	0	0	0	1.21637	0	0	1.57437	0	0	0	0	0	0	0	0	0	1.36031	0	2.50306	1.08092	1.07963	0	1.06967	0	0	0	1.38018	0	0.749636	0.918069	0.895565	0	0	0	0	0	0	0	0	0	0	0	0	0	0	0	0	0	0	0	1.02768	0	0	0.466374	0	0	0	0	0	0	0	0	0	0	0.598264	0.652205	0.705216	0	0	0	0	0	0	0	0	0.545411	1.32384
s4188fee47b76f549:ea77f885dc50cb4b7	ENSG00000157637	SLC38A10	0	0	0	0	0	0	3.41553	0	0	1.19881	0	0	0	0	0	0	0	0	0	0	1.40009	0	0	0	0	2.71739	0	2.8533	0.778151	0	0	0	0	0	0	0	0	1.00566	0	0	0	0	0	0	0	0	0	0	1.16811	0	0	0	0	0	0	0	0	0	0	0	0	0	0	1.36031	0	0	0	0	0	2.13934	0	1.04128	0	1.38018	0	0.749636	0.918069	0	0	0	0	0	0	0	0	0	0	0	0	0	0	0	0	0	0	0	0	0	0	0	0.932748	0	0	0	0	0	0	0	0	0	0	1.19653	0	0	0	0	0	2.62669	0	0	0	0	0	0
s75cbc7fbd7233941:e46ae79b03ab3eeb0	ENSG00000157637	SLC38A10	0	0	0	0	0	0	0	0	0	0	0	0	0	0.683533	1.13296	0.571951	0	0	0	8.2739	0	0	0	0	1.76383	4.07609	0	0	0.778151	0	1.65214	2.47777	3.28555	3.85645	0	0	0	1.00566	0	0	0	0	0	0	0	0	0	0	0	0	0	0	0	0	0	1.49201	0	0	0	0	0	0	0	0	0	0	0	0	0	0	0	0	1.53314	1.38018	0.746077	0	0	0	0	0	0	0	0	0	0	0	0	0	0	0	2.19533	0	0	0	0	0	0	0	0	0	0	0	0	0.652588	0	0	0	0	0	0	0	2.39306	0.652205	0	1.14051	0	0	2.62669	0	0	0	0	0	0
ENST00000288439	ENSG00000157637	SLC38A10	1.60767	0	2.1748	2.33669	0	4.04822	23.9087	2.15418	1.05594	1.19881	3.56611	2.30259	0	0	0	0.571951	2.82238	1.50245	4.31265	8.2739	1.40009	3.69882	4.29868	1.73296	1.76383	8.15218	2.28812	2.8533	21.0101	0	3.30428	7.43331	2.19037	2.89234	2.37358	0	2.32178	2.01133	0	0	0	0	0	0	0	0	7.08481	0	3.50432	0	1.21637	0	0.732569	0	10.8304	0	0	0	0	0	0	0	0	2.72062	0	3.75459	0	2.15926	7.41406	11.7664	1.33988	3.12384	1.53314	0	3.73039	2.24891	1.83614	2.6867	0	5.18901	2.99989	6.14667	3.43943	0	0	0	0	0.584156	0	0	8.78133	0	0	0	0	2.29029	0	1.02768	0	0	0.466374	0	0	1.30518	0	0	0	0	4.24955	0	0	0	0.652205	0.705216	0	0	0	5.25338	0	0	0	0	0.545411	5.29534
s95227152e751c3f0:ece37d7dfa8d74596	ENSG00000157637	SLC38A10	1.60767	0	4.34959	1.16835	0.961662	6.07233	3.41553	1.07709	5.27968	1.19881	1.42645	1.53506	0	1.36707	1.13296	4.57561	0	4.50735	0	0	12.6008	6.47293	5.15841	0	1.76383	31.25	10.2966	0	14.7849	0	8.26069	7.43331	1.09518	3.85645	2.37358	1.83845	1.16089	2.01133	0	0.874578	0.824458	1.05046	0	0	0	5.17856	0	2.78279	0	1.44683	3.64911	2.39916	0	4.72312	0	0	0	6.12049	1.44092	0	2.28585	0	0	2.72062	0	1.25153	1.08092	2.15926	19.7708	18.1844	0	3.12384	1.53314	0	3.73039	2.99855	2.75421	2.6867	0	2.5945	4.49983	2.04889	0	1.60467	0	0	0	0	0	0	2.19533	2.40931	0	0	0	2.29029	0	2.05535	0	0	2.79825	1.08236	0	5.87329	0	0	0	0	7.43671	0	0	1.19653	1.30441	2.82086	0	2.39837	2.75602	0	0	2.62195	0	0	4.9087	9.26685
s6af616e44ecfb458:e0ccfa25e4e8b81c5	ENSG00000157637	SLC38A10	0	0	0	0	0	0	0	0	0	1.19881	0	0	0	0	0	0	0	0	0	2.75797	0	0	0	0	0	1.3587	0	2.8533	1.5563	0	1.65214	0	0	0	0	0	0	0	0	0	0	0	0	0	0	0	0	0	0	0	0	0	0	0	0	0	0	0	0	0	0	0	0	0	0	0	1.08092	1.07963	0	0	0	0	0	0	0.746077	0.749636	0	0.895565	0	0	0	0	0	0	0	0	0	0	0	0	0	0	0	0	0	0	0	0	0	0	0	0	0	0	0	0	0	0	0	0	0	0	0	0	0	0	0	0	0	0	0	0	0	0
sdf60ec0a03cf7773:eeb9be4d63cddb1d3	ENSG00000157637	SLC38A10	0	0	0	0	0	0	3.41553	0	0	0	0.713223	1.53506	0	0	0	0	0	0	0	0	1.40009	0	0	0	0	0	0	0	0	0	0	0	1.09518	0	0	0	0	0	0	0	0	0	0	0	0	0	0	0	1.16811	0	0	0	0	0	0	1.49201	0	0	0	0	0	0	0	0	0	0	0	0	0	0	0	0	0	0	0.746077	0	0	0	0	0	0	0	0	0	0	0	0	0	0	0	0	0	0	0	0	0	0	0	0	0	0.466374	0	0	0	0	0	0	0	0	0	0	0	0	0	0	0	0	0	0	0	0	0	2.18164	1.98575
sec278b68e085b113:e35289080f829beca	ENSG00000157637	SLC38A10	0	1.19366	2.1748	2.33669	0.961662	0	0	0	0	0	0	0	1.06364	0	0	0	4.23356	0	1.43755	0	1.40009	0	0	3.46592	1.76383	0	0	0	0	0	0	0	0	0	4.74717	0	0	0	0	0.874578	0	0	0	1.09272	0	0	0	0	0	0	0	2.39916	0	0	0	0	4.20947	0	0	0	0	0	0	0	0	0	0	0	0	0	0	0	0	0	0.746077	0	0	0	0	0	0	0	0	0	0	0	0	0	0	0	2.19533	0	0	0	0	0	0	0	0	0	0	0	0	0	0	0	0	0	0	0	0	0	0	1.41043	1.14051	0	0	0	0	0	0	0	0	0
s75cbc7fbd7233941:ea9b1cc4744cac841	ENSG00000157637	SLC38A10	0	0	0	0	0	0	0	0	0	0	0.713223	0	0	0	0	0	0	0	0	2.75797	1.40009	0	0	0	0	2.71739	3.43218	2.8533	1.5563	0	0	0	0	3.85645	0	3.67691	2.32178	0	0	0	0	0	0	0	0	0	0	0	0	0	0	0	0	0	0	1.49201	0	0	0	0	0	0	0	2.72062	3.92506	3.75459	0	0	0	0	0	0	1.53314	1.38018	0	0.749636	1.83614	0.895565	0	0	0	0	0	0	0	0	2.04102	0	0	0	0	0	0	0	0	0	0	0	0	0	0	0	0	0.652588	0	0	0	0	1.06239	0	0	0	0.652205	0	0	0	0	10.5068	0	0	0	0	0	0
s82beed9f98977346:ee2467bafc8e8f0df	ENSG00000157637	SLC38A10	0	0	0	0	0	0	0	0	0	0	0	0	0	0	0	0	0	0	0	0	0	0	0	1.73296	0	0	0	0	1.5563	0	0	2.47777	0	2.89234	0	0	0	0	0	0	0	0	0	0	0	0	0	0	0	0	0	0	0	0	0	0	0	0	0	0	0	0	0	0	0	0	0	0	0	1.06967	0	0	0	0	0	0	0.918069	0	1.87774	0	0	0	0	0	0	0	0	0	0	0	0	0	0	0	0	0	0	0	0	0	0	0	0	0	0	0	0	0	0	0	0	0	0	0	0	0	0	0	0	0	0	0	0	0
s3054ec810fe927a6:e484838d6b5670fe7	ENSG00000157637	SLC38A10	0	0	0	0	0	0	0	0	0	0	0	1.53506	0	1.36707	0	0.571951	0	3.0049	0	2.75797	8.40053	0.924705	1.71947	0	0	6.79349	3.43218	2.8533	2.33445	2.36361	1.65214	0	1.09518	1.92823	0	0	2.32178	0	0	0	0	0	0	0	0	5.17856	0	1.3914	0	0	0	0	0	0	0	1.49201	2.10474	0	0	0	0	0	0	0	7.85013	2.50306	1.08092	1.07963	0	0	0	1.04128	0	1.38018	0	2.99855	3.67228	3.58226	0	0	0	0	0	0	0	0	0	1.75247	0	0	0	0	0	0	0	0	0	1.02768	0	0	0	1.08236	0	1.30518	0	0	0	0	0	0	0	1.79479	0	1.41043	0	0	0	2.62669	0.89723	0	0	0	0	0
sf0f63ae5f3528226:e0ccfa25e4e8b81c5	ENSG00000157637	SLC38A10	0	0	0	0	0	0	0	0	0	0	0.713223	0	0	0	0	0	0	0	0	0	1.40009	0	0	0	0	1.3587	0	0	0.778151	0	0	0	0	0	0	0	0	0	0	0	0	0	0	0	0	0	0	0	0	0	0	0	0	0	5.41521	0	0	0	0	0	0	0	0	0	0	1.25153	0	0	0	0	1.33988	0	0	0	0	0	0.918069	0	1.87774	0	0	0	0	0	0	0	0	0	0	0	0	0	0	0	0	0	0	0	0	0	0	0	0	0	0	0	0	0	0	0	0	0.598264	0	0	0	0	0	0	0	0	0	0	0	0
s18cfd106e26ed6a5:e18549298936b52f3	ENSG00000157637	SLC38A10	0	0	0	0	0	0	0	0	0	0	0	0	0	1.36707	5.6648	1.1439	0	0	0	0	0	0	0	0	0	0	0	2.8533	0.778151	0	0	0	1.09518	0	0	0	0	0	0	0	0	0	0	0	0	2.58928	0	0	2.33621	1.44683	1.21637	0	0	0	0	0	0	0	0	0	0	0	0	0	0	0	0	0	0	0	0	0	0	1.38018	0	0	0	0	0	0	0	0	0	0	0	0	0	0	0	0	0	0	0	0	0	0	0	0	0	0	0.466374	0.541181	0	0	0	0	0	0	0	0	0	2.99132	3.26103	0	0	0	0	0	0	0	0	0	0.545411	0
sb0018b81c6300c58:e67779e52993e55f2	ENSG00000157637	SLC38A10	0	1.19366	0	2.33669	0.961662	0	0	0	0	0	0	0	0	0	0	0	0	0	2.8751	0	0	0	0	0	0	0	0	0	0	0	0	0	0	0	0	0	0	0	0	0	0	0	0	0	0	0	0	0	0	0	0	1.19958	0	0	0	0	0	0	0	0	0	0	0	0	3.92506	0	0	0	0	0	0	0	0	0	0	0	0	0	0	0	0	0	0	0	0	0	0	0.584156	0	0	0	0	0	0	0	0	0	0	0	0	0	0	0	0	3.00197	0	0	0	0	0	0	0	0	0.705216	0	0	0	0	0	7.86586	0	0	0	0
sec278b68e085b113:ea4b2d017aa13890d	ENSG00000157637	SLC38A10	0	1.19366	6.52439	1.16835	0	0	0	1.07709	0	0	0	0	1.06364	0	0	0	0	0	1.43755	0	0	0	0	0	3.52767	0	0	0	0	0	0	0	0	0	0	0	0	0	0	0	0	0	0	0	0	0	0	0	0	0	0	0	0	0	5.41521	0	2.10474	0	0	0	0	0	0	0	0	0	0	0	0	0	0	0	0	0	0	0	0	0	0	0	0	0	0	0	0	0	0	0	0	0	0	0	0	0	0	0	0	0	0	0	0	0	0	0	0	0	0	0	0	0	0	0	0	0.705216	0	0	0	0	0	0	0	0	0	0
sa46baa6a0866deff:e698039df5cd63c19	ENSG00000157637	SLC38A10	0	0	10.874	2.33669	5.76997	0	0	3.23128	0	0	0	0	0	0	0	0	0	0	0	0	0	0	0	1.73296	1.76383	0	0	0	0	0	0	0	0	0	2.37358	0	0	0	0	0	0	1.05046	0	0	0	0	0	0	0	0	0	0	0	0	0	0	2.10474	0	0	0	0	0	0	0	0	0	0	0	0	0	0	0	0	1.38018	0	0	0	0	0	0	0	0	0	0	0	0	0	1.16831	0	0	2.19533	0	0	0	0	0	0	0	0	0	0	0	0	0	0	0	0	0	0	0	0	0	0	1.41043	0	0	0	0	0	0	0	0	0	0
s501511ae7033bf2e:e9e342a14c5e55874	ENSG00000157637	SLC38A10	0	0	2.1748	1.16835	0.961662	0	0	1.07709	0	0	0	0	0	0	0	0	1.41119	0	1.43755	0	0	0	0	1.73296	1.76383	0	0	0	0	0	0	0	0	0	0	0	0	0	0	0	0	1.05046	0	0	0	0	0	0	0	0	0	1.19958	0	0	0	0	2.10474	0	0	0	0	0	0	0	0	0	0	0	0	0	0	0	0	0	0	0	0	0	0	0	0	0	0	0	0	0	0	0.584156	0	0	0	0	0	0	0	0	0	0	0	0	0	0	0	0	0	0	0	0	0	0	0	0	0	0	0	0	0	0	0	0	0	0	0	0
sec278b68e085b113:ebdddbe83bc12c687	ENSG00000157637	SLC38A10	0	0	0	1.16835	0.961662	0	0	0	0	0	0	0	1.06364	0	0	0	1.41119	0	0	0	0	0	0	0	0	0	0	0	0	0	0	0	0	0	0	0	0	0	0	0	0	0	0	0	0	0	0	0	0	0	0	0	0	1.57437	0	0	2.10474	0	0	0	0	0	0	0	0	0	0	0	0	0	0	0	0	0	0	0	0	0	0	0	0	0	0	0	0	0	0	0.584156	0	0	0	0	0	0	0	0	0	0	0	0	0	0	0	0.652588	0	0	0	0	1.06239	0	0	0	0	0.705216	2.28103	0	0	0	0	0	0	0	0	0
s964e1a1f6fcdf212:e0ccfa25e4e8b81c5	ENSG00000157637	SLC38A10	0	1.19366	0	1.16835	0	0	0	0	0	0	0	0	0	0	1.13296	0	0	0	0	0	0	0	0	3.46592	0	0	0	0	0	2.36361	0	0	0	0.964113	0	0	0	0	0	0	0	0	0	0	1.31414	0	0	0	0	0	0	0	0	0	0	1.49201	0	0	0	0	0	0	0	0	0	0	0	0	0	0	0	0	0	0	0	0	0	0	1.87774	0	0	0	0	0	0	0	0	0	0	0	0	0	0	0	0	0	0	0	0	0	0	0	0	0	0	0	0	0	0	0	0	0	0	0	0	0	0	0	0	0	0	0	0	0
s03f9ff17c9975787:e5c23730e7d4a0d36	ENSG00000157637	SLC38A10	0	0	0	0	0.961662	0	0	0	0	0	0	0	0	0	0	0	0	0	0	0	0	0.924705	0	0	1.76383	0	0	0	0	0	0	0	0	0	2.37358	0	0	0	0	0	0	0	0	0	0	0	0	0	0	0	0	1.19958	0	0	5.41521	0	2.10474	0	0	0	0	0	0	0	0	0	0	0	0	0	0	0	0	0	0	0	0	0	0	0	0	0	0	0	0	0	0	1.75247	0	0	0	0	0	0	2.65135	0	0	0	0	0	0	0	0	0	0	0	0	0	0	0	0	0	0	0	0	0	0	0	0	0	0	0	0	0
ENST00000685975	ENSG00000169507	SLC38A11	0	0	0	0	0	0	0	0	0	0	0	0	0	0	0	0	0	0	0	0	0	0	0	0	0	0	0	5.70661	0	0	0	0	0	0	0	0	0	0	2.71429	0.874578	0	0	0	1.09272	0	0	0	0	0	0	0	0	1.46514	0	0	0	0	0	0	0	0	0	0	0	0	0	0	0	0	0	0	0	0	0	0	0	0	0	1.87774	0	0	0	3.43943	3.20934	3.91391	1.03295	0	0	0	0	0	0	0	0	0	0	0	0	1.0166	0	0	0	0	0	15.0098	0	0	0	0	0	0	0	0	0	0	0	0	0	0	0	0	0	0	0
ENST00000256689	ENSG00000134294	SLC38A2	59.4836	26.2605	47.8455	86.4577	56.7381	66.7957	143.452	10.7709	36.9578	11.9881	88.4396	106.687	112.746	252.224	126.892	226.493	28.2238	31.5515	46.0016	91.0129	476.03	55.4823	44.7062	79.7162	116.413	133.152	695.589	57.0661	873.863	155.998	378.34	164.772	137.993	126.299	56.966	121.338	152.077	188.059	5.42857	31.4848	13.1913	24.1605	5.91128	14.2053	9.19897	416.874	247.968	310.281	44.388	83.916	46.2221	46.7837	1.46514	50.38	37.9065	161.137	21.0474	12.241	23.0547	2.77294	6.85755	0	5.00299	48.9712	43.1757	128.907	44.3176	88.5296	51.8984	54.5533	88.4323	114.541	19.9308	52.4469	60.4322	53.2242	249.715	359.122	15.0219	7.78351	37.4986	159.813	39.5534	259.956	10.7632	7.23062	20.4102	29.7919	11.2771	16.9381	79.0319	2.40931	0	3.15792	10.6054	2.29029	5.02111	7.19373	43.7138	35.77	139.912	154.778	0	5.87329	36.0236	2.21313	5.6296	4.20792	6.37433	45.381	38.3189	123.841	136.311	80.3946	127.738	0	0	47.2805	7.17784	3.93293	151.259	102.247	15.8169	27.8006
s66914eea4cf3f0d6:e9330c1b7dee14b13	ENSG00000134294	SLC38A2	0	0	0	0	0	0	0	0	1.05594	0	0	0	0	0	0	0	0	0	0	0	0	0	0	0	0	0	2.28812	0	0	0	0	0	0	0	0	0	0	1.00566	0	0	0	0	0	0	0	0	0	0	0	1.44683	0	0	0	0	0	0	0	0	0	0	0	0	0	0	0	0	0	0	0	1.06967	0	0	0	0	0	0	0.918069	1.79113	0	0	1.49994	0	0	0	0	0	0	0	0	0	0	0	0	0	0	0	0	0	0	0	0	0	0	0	0	0	0	0	0	0	0	0	0	0	1.14051	0	0	0	0	0	0	0	0	0
ENST00000549258	ENSG00000134294	SLC38A2	9.64599	0	4.34959	2.33669	2.88499	10.1206	17.0777	0	1.05594	0	18.5438	11.513	23.4001	9.56946	4.53184	8.00732	1.41119	1.50245	4.31265	2.75797	43.4027	3.69882	3.43894	1.73296	3.52767	2.71739	44.6184	2.8533	6.22521	11.8181	34.6949	6.19443	3.28555	6.74879	0	9.19227	22.0569	34.1926	0	1.74916	0.824458	0	0	2.18543	0	12.9464	0	6.95698	2.33621	5.78731	2.43274	0	0	7.87187	5.41521	13.4281	4.20947	0	2.88184	0	2.28585	0	0	8.16187	0	17.5214	1.08092	4.31852	4.94271	5.34836	0	5.20639	0	0	3.73039	2.24891	8.26262	29.5537	0.938871	0	0	14.3422	10.3183	11.2327	0	3.09884	0	2.33662	0	2.41973	8.78133	0	0	0	2.65135	0	0	1.02768	2.0332	1.49042	2.79825	0.541181	0	0	0	0	0	0.701321	0	1.97309	2.9476	1.79479	2.60882	4.93651	13.6862	2.39837	0	0	0	0	12.3477	14.7471	4.9087	6.61918
s062905981d80d425:e2ae45968159d4d05	ENSG00000134294	SLC38A2	0	0	0	0	0	0	0	0	0	0	0.713223	0	0	0	0	0	0	0	0	0	0	0	0.859735	0	0	0	11.4406	0	5.44706	2.36361	9.91283	1.23889	0	0	0	0	0	3.01699	0	0	0	0	0	0	0	0	0	0	0	0	0	0	0	0	0	0	0	0	0	0	0	0	0	1.36031	0	1.25153	0	0	0	0	0	0	0	0	0	0	0.918069	3.58226	0	0	0	2.04889	0	0	0	0	0	0	0	0	0	0	0	0	0	0	0	0	0	0	0.466374	0	0	0	0	0	0	0	0	0	0	0	0	0	1.14051	0	0	0	0	0	0	0	0	0
s0dff1b8213be93f9:ef23becee94bffd9b	ENSG00000134294	SLC38A2	0	0	0	0	0	2.02411	0	0	0	0	0.713223	1.53506	0	0	0	0.571951	0	0	0	0	0	0	0	0	0	0	2.28812	0	0	0	0	0	0	0	0	0	0	1.00566	0	0	0	0	0	0	0	0	0	0	0	0	0	0	0	0	0	0	0	0	0	0	0	0	0	1.36031	0	0	0	0	0	0	0	0	0	0	0	0	0	0	0	0	0	0	0	1.60467	0	0	0	0	0	0	0	0	0	0	0	0	0	0	0	0	0	0	0	0	0	0	0	0	0	0	0	0	0	0	0	0	0	0	0	0	0	0	0	0
sf8658b0f91178d2d:e924f6c6f726cca79	ENSG00000134294	SLC38A2	0	0	0	0	0	0	0	0	1.05594	0	0	0	0	3.41766	0	1.71585	0	0	0	0	0	0	0	0	0	0	0	0	3.89075	0	0	0	1.09518	0	0	0	0	1.00566	0	0	0	0	0	0	0	0	7.08481	0	0	0	0	0	0	0	0	0	0	0	0	0	0	0	0	0	0	0	0	0	0	0	0	0	0	0	0	0	0	0	0	0	0	0	0	0	0.978476	0	0	0	0	0	0	0	0	0	0	0	0	0	0	0	0.466374	0.541181	0	0	0	0	0	0	0	0	0	0	0	0	1.14051	0	0	0	0	0	0	0	0	0
ENST00000551374	ENSG00000134294	SLC38A2	3.21533	1.19366	0	0	1.92332	0	0	0	1.05594	0	6.419	7.6753	1.06364	7.51886	5.6648	5.14756	0	1.50245	1.43755	0	15.401	2.77411	0.859735	1.73296	5.2915	2.71739	16.0169	0	16.3412	2.36361	4.95642	2.47777	1.09518	0.964113	2.37358	5.51536	5.80446	1.00566	0	0.874578	0.824458	1.05046	5.91128	0	1.31414	18.1249	14.1696	8.34837	1.16811	0	0	1.19958	0	1.57437	5.41521	0	0	0	1.44092	0	0	0	0	0	3.92506	3.75459	1.08092	1.07963	0	1.06967	4.01965	5.20639	0	1.38018	3.73039	5.99709	10.0988	14.329	0	2.5945	0	14.3422	13.7577	6.41867	1.95695	6.19767	0	0.584156	0	0	0	0	4.62817	0	2.65135	0	0	0	7.1162	13.4137	8.86111	8.11771	0	0	0	0	1.60846	2.10396	0	19.7309	7.36901	4.18785	5.86985	1.41043	0	4.79675	0	10.5068	0	0	40.1299	57.0223	1.63623	1.98575
sce9c5bc9ff3d861a:e44d7acbaffb35b39	ENSG00000134294	SLC38A2	0	0	0	0	0	0	0	0	0	0	0	0	0	0.683533	0	0	0	0	0	0	1.40009	0.924705	0	0	0	0	0	0	4.6689	0	0	0	0	0	0	0	1.16089	0	0	0	0	0	0	0	0	0	0	0	0	0	0	0	0	0	0	0	0	0	0	0	0	0	0	0	0	1.25153	0	0	0	1.06967	0	0	0	0	0.746077	0	0	0	0	0	0	0	0	0	0	0	0	0	0	0	0	0	0	0	0	0	0	0	0	0	0.466374	0	0	0	0	0	0	0	0	0	0	0	0	0	0	0	0	0	0	0	0	0	0	0
sb70c704ac8519557:e9330c1b7dee14b13	ENSG00000134294	SLC38A2	0	0	0	0	0	0	0	0	0	0	0	0	0	0.683533	1.13296	0	0	0	0	0	0	0	0	0	0	1.3587	1.14406	0	1.5563	0	0	0	0	0	0	0	1.16089	0	0	0.874578	0	0	0	0	0	0	0	0	0	0	0	0	0	0	0	0	0	0	0	0	0	0	0	0	0	0	0	0	0	1.06967	0	0	0	0	0	0	0.918069	1.79113	0	0	0	0	0	0	0	0	0	0	0	0	0	0	0	0	0	0	0	0	0	0	0.466374	0	0	0	0	0	0	0	0	0	0	0	0	0	0	0	0	0	0	0	0	0	0	0
s48fd347e05decb4b:e80397a1a4b814460	ENSG00000134294	SLC38A2	0	0	0	0	0	0	0	0	0	0	0	0	0	0	0	0.571951	0	0	0	0	0	0	0	0	0	0	0	0	0.778151	0	0	2.47777	0	0.964113	0	0	0	0	0	0	0.824458	0	0	0	0	0	0	0	1.16811	0	0	0	0	0	0	1.49201	0	0	0	0	0	0	0	0	0	0	0	0	0	0	0	0	0	0	0	0.749636	0	0.895565	0	0	0	0	0	0	0	0	0	0	0	0	0	0	0	0	0	0	0	0	0	0	0	0	0	0	0	0	0	0	0	0	0	0	0	0	1.14051	0	0	0	0	0	0	0	0	0
sdd9e21b15ad6f002:efc5c8e8655fadd15	ENSG00000134294	SLC38A2	0	0	0	0	0	0	0	0	0	0	0	1.53506	0	2.73413	0	1.1439	0	0	0	0	0	0	0	0	0	0	0	0	2.33445	0	0	0	0	0	0	0	0	0	0	0	0	0	0	0	0	5.17856	0	0	0	0	0	0	0	1.57437	0	1.49201	0	0	0	0	0	0	0	0	0	0	0	0	0	0	0	0	0	0	0	0.749636	0	0.895565	0	0	0	2.04889	0	1.60467	0	0	0	0	2.25542	0	0	0	0	0	0	0	0	0	0	0	0	0	0	0	0	0	0	0	0	0	0	0	0	0	0	0	0	0	0	0	0	0	0	0
s340b67dfc7fe4ebf:ed433ea32bf0900b1	ENSG00000134294	SLC38A2	0	0	0	0	0	0	0	0	0	0	0	0	0	2.73413	0	0.571951	0	0	0	0	0	0	0	0	0	0	0	0	2.33445	0	1.65214	0	0	0.964113	0	0	0	0	0	0	0	0	0	0	0	0	0	0	0	0	0	0	0	0	0	0	0	0	0	0	0	0	0	0	0	0	0	1.07963	0	1.06967	0	0	0	0	0	0	0	0	0	0	0	0	0	0	0	0	0	0	0	0	0	0	0	0	0	0	0	0	0	0	0	0	0	0	0	0	0	0	0	0	0	0	0	0	0	0	0	0	0	0	0	0	0	0
s9da73120aa9ba561:e861eab9f202862db	ENSG00000134294	SLC38A2	0	0	0	0	0	0	0	0	0	0	0.713223	0	0	0	0	0	0	0	0	0	1.40009	0	0	0	0	0	1.14406	0	0	0	1.65214	0	0	0	0	0	2.32178	0	0	0	0	0	0	0	0	2.58928	0	0	0	0	0	0	0	0	0	0	0	0	0	0	0	0	0	0	0	0	0	0	0	0	0	2.08256	0	0	0	0	0	0	0	0	0	0	1.71971	0	0	0	0	0	0	0	0	0	0	0	0	0	0	0	0	0	0	0.541181	0	0	0	0	0	0	0	0	0	0	0	0.705216	0	0	0	0	0	0	0	0	0	0
s8e26de7e8c80730c:ec9ba758dfb2325da	ENSG00000134294	SLC38A2	0	0	0	0	0	0	0	0	0	0	0	0	0	1.36707	0	2.85976	0	1.50245	0	0	1.40009	0	0.859735	0	0	0	0	0	0	0	0	0	0	0	0	0	1.16089	0	0	0	0	0	0	0	0	0	0	0	0	0	0	0	0	0	0	0	0	0	0	0	0	0	0	0	0	0	0	0	0	0	0	0	0	0	0	0	0	0	0	0	0	0	0	0	0	0	0	0	0	0	0	0	0	0	0	0	0	0	2.0332	0	0	0	0	0	0	0	0	0	0	0	0	0	0	0	0	0	0	0	0	0	1.54346	0	0	0
sfcff69ff0a86d1c8:e0b39007dc965d8cf	ENSG00000134294	SLC38A2	0	0	0	0	0	0	0	0	0	0	0	0	0	0.683533	0	0	0	0	0	0	1.40009	0	0	0	0	0	2.28812	0	0	0	0	0	0	0	0	0	0	0	0	0	0	0	0	0	0	0	0	0	0	0	0	0	0	0	0	0	0	0	0	0	0	0	0	1.36031	0	0	0	0	0	0	0	1.04128	0	0	0	0	0	0	0.938871	0	0	0	0	0	0	0	0	0	0	0	0	0	0	0	0	0	0	0	0	0	0	0	0	0	0	0	0	0	0	0	1.4738	0	0	0	0	0	0	0	0	0	0	0.983143	0	0.661918
ENST00000614032	ENSG00000188338	SLC38A3	0	2.38732	13.0488	5.84174	15.3866	4.04822	0	2.15418	0	0	0	0	4.25457	0.683533	1.13296	1.71585	2.82238	0	1.43755	0	0	0	0	1.73296	0	1.3587	0	0	50.5798	0	0	0	0	0	2.37358	1.83845	0	1.00566	32.5714	41.1052	57.7121	57.7752	5.91128	61.1921	14.4555	0	14.1696	4.17419	1.16811	2.89366	7.29822	1.19958	27.8376	0	0	10.4441	14.7332	0	0	0	0	0	0	0	0	0	0	2.15926	34.599	24.6025	0	0	0	0	0	0.749636	0	0	81.6818	98.5912	116.996	0	0	0	0	0	0	0.584156	0	0	0	0	0	0	0	0	0	0	5.083	0	0.466374	1.08236	0	0	0	22.1313	0	0	0	0	0	0.598264	0	0	0	0	0	68.294	0.89723	0	0	0	0	0
sacdb1184023622b1:effa519a03b35ab9d	ENSG00000188338	SLC38A3	0	0	0	0	1.92332	0	0	0	0	0	0	0	0	0	0	0	0	0	0	0	0	0	0	0	0	0	0	0	2.33445	0	0	0	0	0	0	0	0	0	2.71429	2.62374	0.824458	1.05046	0	2.18543	1.31414	0	0	0	0	0	0	0	0.732569	0	0	0	0	0	0	0	0	0	0	0	0	0	0	0	0	0	0	0	0	0	0	0	0	0	2.81661	0	0	0	0	0	0	0	0	0	0	0	0	0	0	0	0	0	0	0	0	0	0	0	0	0	0	0	0	0	0	0	0	0	0	0	0	0	0	0	0	0	0	0	0	0
s63542d31161ecbae:e9232a27645b3acd6	ENSG00000188338	SLC38A3	0	0	0	0	0	0	0	0	0	0	0	0	0	0	0	0	0	0	0	0	0	0	0	0	0	0	0	0	0.778151	0	0	0	0	0	0	0	0	0	0	0.874578	1.64892	1.05046	0	0	0	0	0	0	0	0	0	0	0	0	0	1.49201	0	0	0	0	0	0	0	0	0	0	0	0	0	0	0	0	0	0	0	0	0	0	3.75548	0	0	0	0	0	0	0	0	0	0	0	0	0	0	0	0	0	0	0	0	0	0	0	0	0	0	0	0	0	0	0	0	0	0	0	0	0	0	0	0	0	0	0	0	0
s68f86a773bee13d8:e1ef73c63848c6802	ENSG00000188338	SLC38A3	0	0	0	0	0	0	0	1.07709	1.05594	0	0	0	0	0	0	0	0	0	0	0	0	0	0	0	0	0	0	0	7.00336	0	0	0	0	0	0	0	0	0	0	0.874578	0.824458	0	0	0	0	0	0	0	0	0	0	0	0	0	0	0	0	0	0	0	0	0	0	0	0	0	0	0	1.23568	2.13934	0	0	0	0	0	0	0	0	0	5.18901	7.49972	0	0	0	0	0	0	0	0	0	0	0	0	0	0	0	0	0	0	0	0	0	0	0.652588	0	0	0	0	0	0	0	0	0	0	0	0	0	0	0	0	0	0	0	0
sd0c41bde1d5a28e5:eeaee33b004e5620b	ENSG00000188338	SLC38A3	0	0	2.1748	3.50504	4.80831	0	0	0	0	0	0	0	0	0	0	0	1.41119	0	0	0	0	0	0	0	0	0	0	0	2.33445	0	0	0	0	0	0	0	0	0	2.71429	12.2441	3.29783	3.15137	5.91128	6.5563	2.62828	0	0	0	1.16811	0	0	0	3.66284	0	0	0	2.10474	0	0	0	0	0	0	0	0	0	0	0	0	1.06967	2.67977	0	0	0	0	0	0	0	16.8997	2.5945	5.99977	0	0	0	0	0	0	0	0	0	0	0	0	0	0	0	0	0	0	0	0	0	0	0	0	0	0	0	0	0	0	0	0	0	0	0	0	2.62669	0	0	0	0	0	0
sac554cbe68d517bd:e88074d68e5ed2ef2	ENSG00000188338	SLC38A3	0	0	0	0	0.961662	0	0	0	0	0	0	0	0	0	0	0	0	0	0	0	0	0	0	0	0	0	0	0	0	0	0	0	0	0	0	0	0	0	0	0.874578	0	8.40366	0	4.37086	1.31414	0	0	0	0	0	0	0	0	0	0	0	0	0	0	0	0	0	0	0	0	0	0	0	0	0	0	0	0	0	0	0	0	0	2.81661	0	0	0	0	0	0	0	0	0	0	0	0	0	0	0	0	0	0	0	0	0	0	0	0	0	0	0	0	0	0	0	0	0	0	0	0	0	0	0	0	0	0	0	0	0
sb860c4907bf51635:ea96c27ed93169ae2	ENSG00000188338	SLC38A3	0	0	0	1.16835	0	0	0	0	0	0	0	0	0	0	0	0	0	0	0	0	0	0	0	0	0	0	0	0	1.5563	0	0	0	0	0	0	0	0	0	0	0	0	0	0	1.09272	0	0	0	0	0	0	0	0	0	0	0	0	0	0	0	0	0	0	0	0	0	0	0	0	0	2.13934	0	0	0	0	0	0	0	0	1.87774	0	2.99989	0	0	0	0	0	0	0	0	0	0	0	0	0	0	0	0	0	0	0	0	0	0	0	0	0	0	0	0	0	0	0	0	0	0	0	0	0	0	0	0	0	0	0
ENST00000447411	ENSG00000139209	SLC38A4	3.21533	0	2.1748	1.16835	4.80831	0	0	0	1.05594	0	0	0	0	0.683533	1.13296	0.571951	0	0	0	0	0	0	0	8.66481	0	6.79349	0	2.8533	6.22521	0	26.4342	0	0	0	4.74717	18.3845	10.448	13.0736	0	0	0	0	0	0	0	0	0	0	0	0	0	2.39916	0	6.2975	0	0	0	0	0	0	0	0	0	0	0	1.25153	2.16183	0	6.17838	4.27869	2.67977	0	0	0	0	0	0	0	0	0	1.49994	8.19556	1.71971	6.41867	1.95695	8.26357	0	0	0	0	0	0	0	0	0	0	0	0	9.1494	7.45208	0	0	0	0	9.0059	2.21313	0	0	0	0	0	0	0	0.705216	4.56206	0	0	0	0	0	13.8911	8.84829	0	0
ENST00000266579	ENSG00000139209	SLC38A4	0	0	0	0	0	0	0	0	0	0	0	0	0	0	0	0	0	0	0	0	0	0	0	0	0	1.3587	0	0	3.1126	0	1.65214	0	0	0	0	0	2.32178	1.00566	0	0	0	0	0	0	0	0	0	0	0	0	0	0	0	0	0	0	0	0	0	0	0	0	0	0	0	0	0	0	0	1.06967	0	0	0	0	0	0	0	0	0	0	0	0	1.71971	3.20934	0.978476	0	0	0	0	0	0	0	0	0	0	0	0	0	0	0	0	0	0	0	0	0	0	0	0	0	0	0	0	0	0	0	0	0	0	0	0	0.983143	0	0
ENST00000595796	ENSG00000017483	SLC38A5	3.21533	1.19366	0	0	0	14.1688	3.41553	1.07709	0	0	0	0	0	48.5308	18.1274	36.6049	0	22.5368	0	2.75797	21.0013	72.127	57.6023	0	0	0	0	2.8533	37.3512	0	0	0	55.8544	0	0	0	0	0	5.42857	11.3695	4.94675	11.555	0	5.46358	3.94241	59.5534	70.8481	45.916	17.5216	14.4683	14.5964	0	2.93027	3.14875	0	10.4441	0	131.591	131.124	33.2753	54.8604	47.5943	40.0239	2.72062	11.7752	10.0122	0	0	0	0	54.9352	51.0226	29.1297	22.0829	1.49215	6.74673	0	0	6.5721	15.567	19.4993	0	0	0	0	0	0	1.75247	36.0868	41.1354	0	19.2745	2.31409	0	31.8162	45.8059	5.02111	13.3598	0	0	19.5877	25.9767	13.8712	37.1975	0	0	0	0	5.31194	0	0	35.8959	44.3499	2.11565	2.28103	16.7886	11.0241	0	50.2449	5.24391	0	0	69.8126	69.5014
s55ebc5d0e0944bab:ed972cbcbd1ec2d26	ENSG00000017483	SLC38A5	0	0	0	0	0	2.02411	0	0	0	0	0	0	0	1.36707	0	0	0	0	0	0	5.60035	10.1718	9.45709	0	0	0	0	0	0	0	0	0	3.28555	0	0	0	0	0	0	0.874578	0	0	0	0	0	2.58928	7.08481	0	0	1.44683	0	0	0	0	5.41521	0	0	21.4217	10.0864	2.77294	6.85755	3.17295	0	0	0	0	0	0	0	0	8.0393	5.20639	0	1.38018	0.746077	0	0	0	0.938871	0	0	0	0	0	0	0	0	0	0	0	0	4.81863	0	0	7.95406	18.3224	0	0	0	0	0.932748	1.62354	0	0.652588	0	0	0	0	0	0	0	4.78611	6.52205	0	0	0	2.75602	0	1.79446	1.31098	0	0	2.18164	1.98575
s23333b87d1d27749:e076c3156aaacaf8c	ENSG00000017483	SLC38A5	0	0	0	0	0	0	0	0	0	0	0	0	0	2.0506	0	0.571951	0	0	0	0	0	1.84941	2.57921	0	0	0	0	0	2.33445	0	0	0	3.28555	0	0	0	0	0	0	0	0	0	0	0	0	10.3571	0	0	0	0	1.21637	0	0	0	0	0	0	6.12049	10.0864	5.54588	6.85755	0	7.50448	0	0	0	0	0	0	0	1.33988	0	1.53314	1.38018	0	0	0	0	0	0	0	0	0	0	0	0	0	0	0	4.83946	0	0	0	0	5.3027	0	0	2.05535	0	0	0.932748	0.541181	0	1.30518	0	0	0	0	0	0	0	2.39306	0	0	0	2.39837	0	0	4.48615	2.62195	0	0	2.72705	3.97151
s4347a7ae045488f5:e076c3156aaacaf8c	ENSG00000017483	SLC38A5	0	0	0	0	0	2.02411	0	0	0	0	0	0	0	1.36707	0	0.571951	0	0	0	0	0	1.84941	0	0	0	0	0	0	1.5563	0	0	0	2.19037	0	0	0	0	0	2.71429	0	0	0	0	0	0	2.58928	0	1.3914	0	1.44683	0	0	0	0	0	0	0	9.18074	2.88184	0	2.28585	3.17295	0	0	3.92506	0	0	0	0	0	1.33988	0	3.06628	0	0	0	0	0	0	0	0	0	0	0	0	0	0	0	0	0	0	0	0	0	0	0	0	0	0	0	0	0.541181	0	0.652588	0	0	0	0	0	0	0	0.598264	0.652205	0	0	0	0	0	0	0	0	0	2.18164	1.98575
sa8aeedfa6e7e9a01:e9360b5a55dea72ea	ENSG00000017483	SLC38A5	0	0	0	0	0	0	0	0	0	0	0	0	0	0.683533	0	0	0	0	0	0	0	0	0	0	0	0	0	0	0.778151	0	0	0	0	0	0	0	0	0	0	0	0	0	0	0	0	0	0	0	0	0	0	0	0	0	0	0	0	0	0	0	0	0	0	0	0	0	0	0	0	0	0	0	0	1.38018	0	0	0	0	0.938871	0	0	0	0	0	0	0	0	0	2.25542	0	0	0	0	0	0	0	0	2.05535	0	0	0.466374	0	0	0.652588	0	0	0	0	0	0	0	0.598264	0	0	1.14051	0	0	0	0	0	0	0	0	0
ENST00000619100	ENSG00000017483	SLC38A5	0	0	0	0	0	0	0	0	0	0	0	0	0	0.683533	0	0.571951	0	1.50245	1.43755	5.51593	0	4.62352	2.57921	0	0	0	0	0	0.778151	0	0	0	4.38073	0	0	0	0	0	0	0.874578	0	0	0	0	0	0	0	0	2.33621	0	0	0	0	0	0	2.98401	4.20947	6.12049	4.32276	0	0	0	0	1.36031	3.92506	8.7607	0	0	0	0	1.33988	0	1.53314	1.38018	0	0	0	0	0	0	1.49994	0	0	0	0	0	0	0	0	0	0	0	2.31409	0	0	0	0	0	0	0	0	0	5.94478	11.7466	0	0	0	0	0	0	0	0	0	0	0	0	0	0	0.89723	0	0	0	0	0
ENST00000620913	ENSG00000017483	SLC38A5	0	0	0	0	0	0	0	0	0	0	0	0	0	0	0	0	0	0	0	0	0	0.924705	1.71947	0	0	0	0	0	86.3747	0	0	0	3.28555	0	0	0	0	0	13.5714	7.87121	12.3669	13.6559	11.8226	5.46358	3.94241	0	0	0	0	0	0	0	4.39541	1.57437	0	0	0	3.06025	7.2046	0	0	0	0	0	0	0	0	0	0	0	0	0	0	0	0	0	0	0	2.81661	23.3505	25.499	0	0	0	0	0	0	0	0	0	0	4.81863	0	0	0	6.87088	0	0	0	0	0	0	0	0	0	0	0	0	0	0	0	0	0	0	0	0	0	0	0	0	0	0	0	0
s0750b04cca6ac511:e30760c2ac1b665e7	ENSG00000017483	SLC38A5	0	0	0	0	0	0	0	0	0	0	0	0	0	0	1.13296	1.1439	0	0	0	0	1.40009	0.924705	0.859735	0	0	0	0	0	0.778151	0	0	0	0	0	0	0	0	0	0	0	0	0	0	0	0	5.17856	0	0	0	0	0	0	0	0	0	0	0	0	0	0	0	0	0	0	0	0	0	0	0	0	1.33988	0	0	0	0	0	0	0	0	2.5945	0	0	0	0	0	0	0	0	2.25542	2.41973	0	0	0	0	0	2.29029	0	0	0	0	0	0.541181	0	0	0	0	0	0	0	0	0	0	0	0	0	0	0	0	1.79446	0	0	0	1.63623	7.2811
s5129aeabff463556:ef650e038c833c9d8	ENSG00000017483	SLC38A5	0	0	0	0	0	2.02411	0	0	0	0	0	0	0	0	0	0	0	0	0	0	0	0	2.57921	0	0	0	0	0	0	0	0	0	1.09518	0	0	0	0	0	0	0	0	0	0	0	0	0	0	0	0	0	0	0	0	0	0	0	0	3.06025	0	0	2.28585	0	5.00299	0	0	0	0	0	0	0	1.33988	0	0	0	0	0	0	0	0	0	0	0	0	0	0	0	0	0	0	0	0	0	0	0	2.65135	6.87088	0	0	0	0	0	0	0	0	0	0	0	0	0	0	0	0	0	0	0	2.39837	0	0	0.89723	0	0	0	0.545411	0.661918
s46499e3177098bed:eb7ba2acb4e0db1ce	ENSG00000017483	SLC38A5	0	0	0	0	0	0	0	0	0	0	0	0	0	0	1.13296	0.571951	0	0	0	0	0	0	0	0	0	0	0	0	0	0	0	0	1.09518	0	0	0	0	0	0	0	0	0	0	0	0	0	0	0	1.16811	0	0	0	0	0	0	0	0	0	0	0	0	0	0	0	0	0	0	0	0	0	0	0	0	0	0	0	0	0	0	0	0	0	0	0	0	0	0	0	2.25542	0	0	0	0	0	2.65135	0	5.02111	0	0	0	0.932748	0	0	0	0	0	0	0	0	0	0	0	0.652205	0	0	0	0	0	0	0	0	0	0	0.661918
s37068ae057adc149:ef650e038c833c9d8	ENSG00000017483	SLC38A5	0	0	0	0	0	0	0	0	0	0	0	0	0	0.683533	0	0	0	0	0	0	0	0	3.43894	0	0	0	0	0	3.1126	0	0	0	0	0	0	0	0	0	0	0	0.824458	0	0	0	1.31414	0	0	1.3914	0	1.44683	0	0	0	0	0	0	0	0	2.88184	2.77294	6.85755	0	2.50149	0	0	0	0	0	0	0	0	0	1.53314	1.38018	0	0	0	0	0	0	0	0	0	0	0	0	0	0	0	0	0	0	0	0	0	4.58059	0	2.05535	0	0	0.466374	0.541181	0	1.30518	0	0	0	0	0	0	0	0	0	0	0	0	0	0	1.79446	0	0	0	3.81787	9.26685
sa1a883035efff610:edc0ae85356db687b	ENSG00000017483	SLC38A5	0	0	0	0	0	0	0	0	0	0	0	0	0	0	0	0	0	0	0	0	0	0.924705	0	0	0	0	0	0	0	0	0	0	1.09518	0	0	0	0	0	0	0	0	0	0	1.09272	0	0	0	1.3914	0	0	0	0	0	0	0	0	0	0	0	0	0	0	0	0	0	1.25153	0	0	0	0	0	0	0	0	0	0	0	0	0.938871	0	0	0	0	0	0	0	0	0	0	0	0	0	0	0	0	0	0	0	0	0	0	0	0	0	0	0	0	0	0	0	0	0	0.652205	0	0	0	0	0	0.89723	0	0	0	1.09082	1.32384
sed9584bfb3101946:e501589c2d0669ab0	ENSG00000017483	SLC38A5	0	0	0	0	0	0	0	0	0	0	0	0	0	0	0	0	0	0	0	2.75797	0	0	2.57921	0	0	0	0	0	0.778151	0	0	0	2.19037	0	0	0	0	0	0	0	0	1.05046	0	0	0	0	0	0	0	0	0	0	0	0	0	0	0	0	5.76368	0	0	0	0	0	0	0	0	0	0	0	0	0	0	0	0	0	0	0	0	2.5945	1.49994	0	0	0	0	0	0	0	0	0	0	2.40931	0	0	0	0	0	0	0	0	0	0	0	0	0	0	0	0	0	0	0	0	0	0	0	0	0	0	0	0	0	0	0	0
s86258fbb4161d124:ef650e038c833c9d8	ENSG00000017483	SLC38A5	0	0	0	0	0	0	0	0	0	0	0	0	0	0	0	0	0	0	0	0	0	0	0	0	0	0	0	0	3.89075	0	0	0	0	0	0	0	0	0	0	0	0	1.05046	0	0	0	0	0	0	0	0	0	0	0.732569	0	0	0	0	0	0	0	0	0	0	0	0	0	0	0	0	0	0	0	0	0	0	0	0	0	0	5.18901	1.49994	0	0	0	0	0	0	0	0	0	0	0	0	0	0	0	0	0	0	0	0	0	0	0	0	0	0	0	0	0	0	0	0	0	0	0	0	0	0	0	0	0	0	0
ENST00000267488	ENSG00000139974	SLC38A6	0	0	0	1.16835	0	0	3.41553	0	6.33562	5.99403	2.85289	3.07012	0	2.73413	12.4626	5.71951	0	1.50245	0	13.7898	1.40009	7.39764	9.45709	1.73296	1.76383	9.51088	16.0169	11.4132	3.1126	0	6.60856	4.95554	3.28555	3.85645	0	14.7076	5.80446	8.04531	5.42857	1.74916	0	0	0	2.18543	0	10.3571	7.08481	6.95698	3.50432	7.23414	4.86548	0	0	7.87187	10.8304	0	0	9.18074	4.32276	0	4.5717	0	0	12.2428	11.7752	12.5153	32.4275	14.0352	11.1211	1.06967	22.778	18.743	4.59942	4.14055	14.1755	12.7438	2.75421	1.79113	0.938871	15.567	10.4996	12.2933	6.87886	12.8373	13.6987	14.4612	16.3282	2.33662	0	4.83946	0	4.81863	11.5704	0	2.65135	2.29029	10.0422	7.19373	6.0996	11.9233	5.59649	4.32945	5.94478	14.3569	3.00197	2.21313	3.21692	4.20792	11.6863	13.8116	10.3166	4.18785	2.60882	2.11565	1.14051	4.79675	2.75602	5.25338	5.38338	6.55488	64.8252	28.5111	2.18164	0.661918
sa77c7d15b91df624:eca3e537fabad9dac	ENSG00000139974	SLC38A6	0	0	0	0	0	0	0	0	0	0	0.713223	0	0	0	2.26592	0.571951	0	0	1.43755	0	1.40009	0.924705	0	0	0	0	2.28812	2.8533	0	0	1.65214	1.23889	0	0	0	0	2.32178	3.01699	0	0	0	0	0	0	0	0	0	1.3914	1.16811	0	0	0	0.732569	0	0	1.49201	0	0	0	0	0	3.17295	0	0	0	0	0	2.15926	0	0	1.33988	1.04128	0	1.38018	2.98431	0.749636	0	0	0	2.5945	1.49994	4.09778	1.71971	4.814	0.978476	3.09884	8.1641	0	2.25542	0	0	0	0	0	0	0	0	0	5.083	1.49042	0.932748	0.541181	0	0.652588	0	0	0	0.701321	2.12478	3.94617	0	0	0	0.705216	0	0	0	0	3.58892	2.62195	10.0325	9.83143	0	0
s01a28d1c53dfa058:e3eb7814594d75ac4	ENSG00000139974	SLC38A6	0	0	0	0	0	0	0	0	0	0	0	0	0	0.683533	0	0.571951	0	0	0	0	0	0	0	0	0	1.3587	1.14406	0	0	0	1.65214	0	0	0	0	0	1.16089	1.00566	0	0	0	0	0	0	0	0	0	1.3914	0	1.44683	1.21637	0	0	0	0	0	0	0	0	0	0	0	0	1.36031	0	0	1.08092	0	1.23568	0	0	0	0	0	0	1.49927	0.918069	0.895565	0	2.5945	0	0	0	0	0	0	0	0	2.25542	0	0	0	0	0	0	0	0	0	0	1.49042	0	0	1.98159	0.652588	0	0	0	0	1.06239	0	1.4738	0	0	0	0	0	0	0	0	0	1.54346	0	0	0.661918
s732b9c8fa77ebada:e3eb7814594d75ac4	ENSG00000139974	SLC38A6	0	0	0	0	0	0	0	0	0	0	0	1.53506	0	0	0	0	0	0	0	0	0	0	0	0	0	0	0	0	0	0	0	0	0	0	0	0	0	1.00566	0	0	0	0	0	0	0	0	0	0	0	1.44683	0	0	0	0	0	0	0	0	0	0	0	0	0	0	0	0	0	1.07963	0	0	0	0	0	0	0	0	0	0	0	0	0	0	0	0	0	0	0	0	0	0	0	0	0	0	0	0	0	0	0	1.49042	0.466374	0.541181	0	0	0	0	0	0	0	0	1.4738	0	0	0	0	0	0	0	0	0	0.771729	0.983143	0.545411	0
s44be2f2b75583fc0:eca3e537fabad9dac	ENSG00000139974	SLC38A6	1.60767	0	0	0	0	2.02411	0	0	1.05594	1.19881	2.85289	1.53506	0	0.683533	0	0	0	0	0	8.2739	1.40009	0.924705	0.859735	0	0	0	3.43218	0	0.778151	2.36361	3.30428	6.19443	2.19037	1.92823	0	7.35382	3.48267	1.00566	0	0	0	0	0	0	0	0	0	2.78279	0	0	0	0	0.732569	0	0	0	0	0	0	0	0	0	0	2.72062	0	0	2.16183	10.7963	2.47135	0	2.67977	2.08256	0	0	3.73039	2.99855	0.918069	1.79113	0	0	2.99989	0	0	1.60467	2.93543	2.06589	6.12307	0	2.25542	0	2.19533	0	2.31409	0	0	0	0	2.05535	2.0332	2.98083	0.932748	0	1.98159	3.26294	6.00393	0	0	0.701321	8.4991	0	0	0.598264	0.652205	0	0	0	0	0	5.38338	0	21.6084	21.6291	0.545411	0.661918
s38d4261b0b528de6:e3eb7814594d75ac4	ENSG00000139974	SLC38A6	0	0	0	0	0	0	0	0	0	1.19881	0	0	0	0	0	0	0	0	0	0	0	0	0	0	0	0	0	0	0	0	0	0	0	0	0	1.83845	0	0	0	0	0	0	0	0	0	0	0	0	0	1.44683	1.21637	0	0	1.57437	0	0	0	0	0	0	0	0	0	0	0	0	1.08092	1.07963	0	1.06967	0	1.04128	0	0	0.746077	0	0	0	0	0	2.99989	0	0	0	0	0	0	0	0	0	0	0	0	0	0	0	0	0	0	0	0	0.541181	0	0	0	0	0	0	0	0	0	0	0	0	0	0	0	0	0	0	0	0.983143	0	0
s839195015f103758:eca3e537fabad9dac	ENSG00000139974	SLC38A6	0	0	0	0	0	0	0	0	0	1.19881	0	0	0	0	0	0	0	0	0	0	0	0	0	0	0	0	1.14406	0	0	0	3.30428	0	1.09518	2.89234	0	0	0	0	0	0	0	0	0	0	0	0	0	0	0	0	0	0	0.732569	0	0	0	0	0	0	2.77294	0	0	0	1.36031	0	0	0	1.07963	1.23568	1.06967	0	1.04128	0	1.38018	1.49215	0	0	0	0	0	0	0	1.71971	1.60467	0.978476	2.06589	0	0	0	0	0	0	0	0	0	0	0	0	0	1.49042	0	0	0	0	0	0	0	0	0	0	0	0	0	0.705216	0	0	0	0	0	0	2.31519	0.983143	0	0
sff53bc300172b7bc:e369449febc7c931d	ENSG00000139974	SLC38A6	0	0	0	0	0	0	0	0	0	2.39761	0	0.76753	0	0	0	0	0	1.50245	0	0	0	0	0	0	0	1.3587	1.14406	0	0	0	0	0	0	0	0	0	0	0	0	0	0	0	0	0	0	0	0	0	0	0	0	0	0	0	0	0	0	0	0	0	0	0	0	0	0	0	1.08092	0	0	0	0	1.04128	0	0	0.746077	0	0	0	0	0	0	0	0	0	0	0	0	0	2.25542	0	0	0	0	0	0	0	0	0	0	0	0	0	0	0	0	0	0	0	0	0	0	0	0	0	0	2.39837	0	0	0	0	0	0	0.545411	0
ENST00000354886	ENSG00000139974	SLC38A6	0	0	0	0	0	0	0	0	0	1.19881	0	0	0	0	0	0	0	0	0	0	0	0	0	0	0	0	0	0	0	0	0	0	0	0	0	0	0	0	2.71429	0	0	0	0	0	0	0	0	0	0	0	0	0	0	0	0	0	0	0	0	0	0	0	0	0	0	1.25153	0	0	0	0	0	0	0	0	1.49215	0.749636	0	0	0	2.5945	1.49994	0	0	0	0	1.03295	0	0	0	0	0	0	0	0	0	0	0	0	0	0	0	0	0	0.652588	0	0	0	0	0	0	0	0.598264	0.652205	0	0	0	0	0	0	0	0.771729	0	0	0
s8baddb49c6b2f2e9:e3eb7814594d75ac4	ENSG00000139974	SLC38A6	0	0	0	0	0	0	0	0	0	0	0.713223	0	0	0	0	0	0	0	0	0	0	0	0	0	0	0	0	0	0	0	0	0	0	0.964113	0	0	1.16089	0	0	0	0	0	0	0	0	0	0	0	0	1.44683	0	0	0	0	0	0	0	0	0	0	0	0	0	0	0	0	0	0	0	0	0	0	0	0	0.746077	0	0	0	0	0	0	0	0	0	0	0	0	0	0	0	0	0	0	0	0	0	0	0	0	0	0	0	0	0	0	0	0	0	0	0	0	0.598264	0	0	0	0	0	0	0	0	3.08692	0	0	0.661918
sc7373830bc3dbfc3:e45cb8852b83dbf99	ENSG00000139974	SLC38A6	3.21533	0	0	0	0	0	0	0	0	0	0	0	0	0	0	0	0	0	0	0	0	0	0	0	0	0	1.14406	0	0	0	0	0	0	0	0	0	0	0	0	0	0.824458	0	0	0	0	0	0	0	1.16811	1.44683	1.21637	0	0.732569	0	0	0	0	0	0	0	0	0	0	0	0	0	0	0	0	0	1.33988	0	1.53314	0	0.746077	0	0	0	0	0	0	0	0	0	1.95695	0	0	0	0	0	0	0	0	0	0	0	0	1.02768	0	2.98083	0	0	0	0	0	0	0	0	1.06239	0	0	0	0	0	0	0	0	0	0	0	3.08692	0.983143	0.545411	0
sc7fd5abf003d44c3:e8023d3786b70849f	ENSG00000139974	SLC38A6	0	0	0	0	0	0	0	0	0	1.19881	2.13967	0.76753	0	1.36707	1.13296	1.1439	0	0	0	0	0	1.84941	0	0	0	0	1.14406	2.8533	0	0	1.65214	0	0	1.92823	0	3.67691	0	0	2.71429	0	0.824458	0	0	0	0	0	0	1.3914	0	0	0	0	0	0	0	0	0	0	1.44092	0	0	0	0	1.36031	3.92506	0	2.16183	2.15926	0	2.13934	6.69941	1.04128	0	0	0	0.749636	0	0	0.938871	0	2.99989	0	0	4.814	0	2.06589	0	0	0	0	0	0	2.31409	0	0	0	0	0	1.0166	1.49042	0	0	3.96319	1.95776	3.00197	4.42627	0	0	1.06239	0	0	0	0.652205	0	0	0	0	0	1.79446	0	7.71729	2.94943	0	0
s3ecfe0b0c2ec7e98:e8741f8194eec2ddc	ENSG00000139974	SLC38A6	0	0	0	0	0	0	0	0	0	0	0	0	0	0.683533	0	0	0	0	0	0	0	0	0	0	0	0	0	0	0	0	0	0	0	0	0	1.83845	0	0	0	0	0	0	0	0	0	0	0	0	0	0	0	0	0	0	5.41521	0	0	0	1.44092	0	0	0	0	0	0	0	1.08092	0	0	0	1.33988	0	0	0	0	0	0	0	0	0	1.49994	0	0	0	0	0	0	0	0	0	0	0	0	0	0	0	0	0	0	0	0	0	0	0.652588	0	0	0	0	0	0	0	0	0	0	0	0	0	0	0.89723	0	0.771729	1.96629	0	0
sc7373830bc3dbfc3:ee92e1748f142acf0	ENSG00000139974	SLC38A6	0	0	0	0	0	0	0	0	0	0	0	0	0	0	0	0	0	0	0	2.75797	0	0	0	0	0	0	0	0	0	0	0	0	0	0	0	0	0	0	0	0	0	0	0	0	0	0	0	0	0	0	0	0	0	0	0	0	0	3.06025	1.44092	0	0	0	0	0	0	3.75459	1.08092	0	1.23568	0	0	0	0	0	0	0	0	0	0	0	1.49994	0	0	0	0	0	0	0	0	0	0	2.40931	0	0	0	0	0	0	0	0	0	0	0	0.652588	0	0	0	0	0	0	0	0	0	0	0	0	0	0	0	0	3.85864	0	0	0
s02f364a24509be37:ea4cb0d28f7f8e49f	ENSG00000139974	SLC38A6	0	0	0	0	0	2.02411	0	0	0	0	0	0	0	0	0	0	0	0	0	0	0	0	0.859735	0	0	0	0	0	0	0	0	0	0	0	0	0	0	0	0	0	0	0	0	0	0	0	0	0	0	0	0	0	0	0	0	0	0	0	0	0	0	0	0	0	3.92506	0	0	1.07963	0	0	0	0	0	1.38018	0	0	0	0	0	0	0	0	0	1.60467	0	0	0	0	0	0	0	0	0	0	0	0	0	0	0	0	0	0	0	0	0	0	0	0	0	0	1.4738	0.598264	0	0	0	0	0	0	0.89723	0	3.08692	0	0	0.661918
sdd1ba0684b622add:e51944c1f66c66767	ENSG00000139974	SLC38A6	0	0	0	0	0	0	0	0	0	0	0	0	0	0	0	0	0	1.50245	0	2.75797	0	0	0	0	0	0	0	0	0	0	0	0	0	0	0	1.83845	0	0	0	0	0	0	0	0	0	0	0	0	0	0	0	0	0	0	0	0	0	0	0	0	0	0	0	0	3.92506	1.25153	0	0	0	0	0	0	0	0	0	0	0	0	0.938871	0	1.49994	0	0	0	0	0	0	0	0	0	0	0	0	0	0	0	0	0	1.0166	0	0	0	0	1.30518	0	0	0	0	0	0	0	0	0	0	0	0	0	0	0	0	0.771729	0.983143	0	0
s14d7aae51f4a49ac:e0e233851f352ed84	ENSG00000139974	SLC38A6	0	0	2.1748	0	0	0	0	0	0	0	0	0	0	0	0	0	0	0	0	0	0	0	0	0	0	0	1.14406	2.8533	0	0	0	0	0	0	0	0	0	0	0	0.874578	1.64892	0	5.91128	1.09272	0	0	0	0	0	0	1.21637	0	0.732569	0	0	0	0	0	0	0	0	0	0	1.36031	0	0	0	0	0	0	0	0	0	0	0	0	0	0	1.87774	0	0	0	0	1.60467	0	0	0	0	0	0	0	0	0	0	0	0	0	0	0	1.49042	0	0	0	0	0	0	0	0	0	0	0	0	0	0	0	0	0	0	0	0	0.771729	0	0	0
ENST00000219320	ENSG00000103042	SLC38A7	3.21533	38.1971	13.0488	23.3669	25.9649	46.5546	44.4019	34.4669	10.5594	8.39165	13.5512	5.37271	23.4001	48.5308	12.4626	30.8854	25.4014	13.5221	38.8138	27.5797	7.00044	11.0965	6.87788	25.9944	33.5128	12.2283	19.449	14.2665	35.7949	14.1817	33.0428	6.19443	5.47592	25.0669	28.483	31.2537	53.401	58.3285	8.14286	16.617	11.5424	6.30275	0	9.83444	11.8272	51.7856	14.1696	48.6988	75.9269	50.639	76.6313	28.79	2.19771	3.14875	0	14.9201	18.9426	3.06025	0	0	4.5717	0	0	25.8459	15.7003	12.5153	14.0519	21.5926	12.3568	20.3238	13.3988	11.4541	9.19884	5.52073	22.3823	23.2387	25.7059	16.1202	7.51097	12.9725	11.9995	20.4889	8.59857	30.4887	29.3543	40.2849	12.2461	66.0096	13.5325	14.5184	59.274	2.40931	4.62817	9.47376	0	6.87088	10.0422	15.4151	48.7968	11.9233	30.3143	29.2238	13.8712	35.2398	12.0079	0	6.43383	0.701321	53.1194	9.86544	29.476	87.9449	90.0043	51.4808	68.4309	45.5691	11.0241	52.5338	20.6363	22.2866	60.9666	60.9549	30.543	41.0389
ENST00000570101	ENSG00000103042	SLC38A7	0	5.9683	4.34959	11.6835	1.92332	8.09644	10.2466	5.38546	2.11187	1.19881	2.13967	0	0	12.3036	6.79777	13.1549	7.05594	3.0049	11.5004	8.2739	4.20026	0	0	8.66481	8.81917	2.71739	3.43218	2.8533	11.6723	0	1.65214	0	1.09518	4.82056	7.12075	9.19227	12.7698	9.05098	0	3.49831	2.47337	0	0	1.09272	0	5.17856	14.1696	9.73977	17.5216	18.8088	13.3801	8.39707	0	3.14875	5.41521	2.98401	4.20947	3.06025	0	2.77294	2.28585	0	0	1.36031	0	6.25764	4.32367	2.15926	6.17838	4.27869	0	4.16511	1.53314	1.38018	0.746077	5.99709	5.50841	1.79113	1.87774	2.5945	2.99989	14.3422	1.71971	6.41867	4.89238	7.23062	8.1641	15.7722	2.25542	4.83946	8.78133	0	2.31409	0	7.95406	6.87088	0	3.08303	17.2822	10.4329	8.86111	4.87063	1.98159	7.83106	3.00197	2.21313	0.804229	0	12.7487	5.91926	2.9476	21.5375	26.0882	7.75738	7.9836	19.187	13.7801	7.88008	1.79446	2.62195	19.2932	13.764	4.36328	0.661918
s32890fd9fd00e7d6:e2ae06e92a17e5caa	ENSG00000103042	SLC38A7	1.60767	0	0	0	0	0	0	1.07709	0	0	0	0	0	1.36707	0	0	0	0	0	0	0	0	0	0	0	0	0	0	0	0	0	0	0	0	0	0	0	1.00566	0	0.874578	0.824458	0	0	0	1.31414	0	0	0	3.50432	1.44683	1.21637	2.39916	1.46514	0	0	0	0	0	0	0	0	0	0	0	0	0	0	0	0	0	0	0	0	1.38018	0	1.49927	0	0	0	0	0	0	0	0	0	0	2.04102	0.584156	0	0	0	0	0	3.15792	0	0	0	0	1.0166	1.49042	0.466374	0	0	0	0	0	0	0	1.06239	0	0	1.79479	1.95662	0	0	0	0	2.62669	0.89723	0	0	0.983143	0	0
s4b124b9840f38f8a:ee64640847b92b98e	ENSG00000103042	SLC38A7	0	1.19366	0	1.16835	0.961662	2.02411	3.41553	4.30837	0	0	0	0	2.12729	6.15179	2.26592	4.00366	2.82238	1.50245	7.18775	0	0	0	1.71947	1.73296	1.76383	0	0	0	2.33445	0	0	0	0	0.964113	2.37358	3.67691	3.48267	3.01699	0	0	0.824458	0	0	0	1.31414	0	0	2.78279	4.67242	10.1278	7.29822	1.19958	0	0	0	2.98401	4.20947	0	0	0	0	0	0	2.72062	3.92506	1.25153	0	1.07963	2.47135	2.13934	1.33988	2.08256	0	1.38018	2.98431	3.74818	0	0	1.87774	0	1.49994	0	0	1.60467	2.93543	2.06589	0	9.34649	0	2.41973	4.39066	0	0	6.31584	0	0	0	0	2.0332	0	4.19737	2.16472	0	4.56812	0	0	1.60846	0.701321	1.06239	0	1.4738	10.7688	7.17426	2.11565	2.28103	4.79675	2.75602	2.62669	0	2.62195	6.17383	2.94943	4.36328	5.29534
sdebdc630cfb39746:e0b4f26235fb2b79c	ENSG00000103042	SLC38A7	0	0	0	0	0	0	0	0	0	0	0	0	0	0	0	0	0	1.50245	0	2.75797	0	0	0	0	0	0	0	0	0	0	0	0	0	0	0	0	0	1.00566	0	0	0	0	0	0	0	0	0	0	0	0	0	0	0	0	0	0	0	0	0	0	0	0	0	0	0	0	0	0	1.23568	0	0	0	0	0	0	0.749636	0	0	0	0	0	0	0	0	0	1.03295	0	0	0	0	0	0	0	0	0	0	0	0	0	0	0	0	0	0	0	0	0	0	0	0	0	1.19653	0.652205	0	0	0	0	0	0	0	0.771729	0	0	0
s1b2ad56dd1cfed7c:e1444287f4dacffa9	ENSG00000103042	SLC38A7	0	0	0	0	0	0	0	0	0	0	0	0	0	0	0	0	0	0	0	0	0	0	0	0	0	0	0	0	0	0	1.65214	0	0	0	0	0	0	1.00566	0	0	0	0	0	0	0	0	0	0	0	0	0	0	0.732569	0	0	0	0	0	0	0	0	0	0	1.36031	0	0	0	0	0	0	0	0	1.53314	0	1.49215	0	0	0	0	0	0	0	0	0	0	0	0	0	0	0	0	0	0	0	0	0	0	0	0	0	0.466374	0	0	0.652588	0	0	0.804229	0	0	0	0	0.598264	0.652205	0	0	0	0	2.62669	0	0	2.31519	0.983143	0	0
s3a23d1af9cd312e2:ed780efc6121079ee	ENSG00000103042	SLC38A7	0	0	0	1.16835	0	2.02411	6.83107	1.07709	2.11187	2.39761	0	0	0	1.36707	0	0	2.82238	0	0	0	1.40009	0	0	1.73296	0	0	2.28812	0	4.6689	0	3.30428	0	1.09518	0	0	1.83845	1.16089	2.01133	0	1.74916	2.47337	1.05046	0	1.09272	2.62828	2.58928	0	0	1.16811	1.44683	2.43274	0	0.732569	0	5.41521	1.49201	2.10474	3.06025	0	0	0	0	0	1.36031	0	2.50306	2.16183	0	0	1.06967	0	0	0	1.38018	1.49215	1.49927	0.918069	0.895565	0.938871	0	0	0	0	1.60467	0	1.03295	0	0.584156	0	0	2.19533	2.40931	0	0	2.65135	2.29029	5.02111	0	7.1162	1.49042	0	0	0	0.652588	0	0	1.60846	0	5.31194	0	1.4738	0.598264	3.26103	2.11565	6.84309	0	2.75602	2.62669	2.69169	1.31098	1.54346	3.93257	0.545411	0
s9c63e1b202cce391:ed40723d8d8d88bd8	ENSG00000103042	SLC38A7	0	1.19366	0	0	0	0	0	0	0	0	0	0	0	0	0	0	0	1.50245	0	0	0	0	0.859735	0	0	1.3587	0	0	0	0	0	1.23889	1.09518	0.964113	0	0	0	1.00566	0	0	0	0	0	0	0	0	0	0	0	0	0	0	0	0	0	0	0	0	2.88184	0	0	0	0	0	7.85013	0	0	0	0	1.06967	0	1.04128	0	0	0	0	0	0	1.87774	0	0	0	0	0	0	0	0	0	0	0	0	0	0	0	0	0	0	0	0	0	0.466374	0	0	0.652588	0	0	0	0	2.12478	0	0	0	1.30441	0	0	0	0	0	0	0	0	0	0	0
s2d98747d9a492409:ee2819f664d351b4b	ENSG00000103042	SLC38A7	0	0	0	0	0	0	0	0	0	0	0	0	0	0.683533	0	0	0	1.50245	0	0	0	0	0	0	0	0	2.28812	0	3.1126	0	0	0	2.19037	0	0	0	0	0	0	0	0	0	0	0	0	0	0	1.3914	2.33621	1.44683	3.64911	0	0	0	0	0	0	0	0	0	2.28585	0	0	1.36031	0	0	0	0	0	1.06967	0	1.04128	0	0	0.746077	0	0	0	0	0	0	0	0	0	0	3.09884	0	0.584156	0	0	2.19533	0	0	0	0	0	0	0	0	0	0.466374	2.7059	0	0	0	0	0	0	1.06239	1.97309	1.4738	1.19653	1.30441	0	0	0	0	0	0	0	0	0.983143	0	0
s26f9bc131fa7fd81:e664b58b4ec4afaf9	ENSG00000103042	SLC38A7	0	0	0	0	0	0	0	1.07709	0	0	0	0	0	0	0	0	0	0	0	0	0	0	0	0	0	0	0	0	0	0	0	1.23889	0	0	0	3.67691	0	0	0	0	0	0	0	0	0	0	0	0	0	1.44683	0	0	0	0	0	0	0	0	0	0	0	0	0	0	0	0	0	0	2.47135	0	0	0	0	0	0.746077	0	0	0	0	0	0	0	0	0	0	2.06589	0	0	0	0	0	0	0	0	0	0	0	0	0	1.49042	0.466374	0	0	0	3.00197	0	0	0	0	0	2.9476	0.598264	1.30441	0	0	2.39837	0	0	0	0	0.771729	0	0	0.661918
se5ff6e9fa57fdfbb:e755d7d1ca3b323b0	ENSG00000103042	SLC38A7	0	0	0	0	0	0	0	0	0	1.19881	0	0	0	0	0	0	0	0	0	0	0	0	0	0	0	0	0	0	0	0	0	0	0	0	0	0	0	0	0	0	0	0	0	0	0	0	0	0	0	0	0	0	0	0	0	0	0	0	0	0	0	0	0	0	0	0	0	0	0	0	0	1.04128	0	0	0.746077	0	0	0	0	0	1.49994	0	0	0	0.978476	0	0	0.584156	2.25542	0	0	0	0	0	0	0	0	0	0	0	0.932748	0	0	0.652588	0	0	0	0	0	0	0	0	0	0	0	0	0	0	0	0	0	0	0	0
s3a23d1af9cd312e2:ea73e39b020c3b212	ENSG00000103042	SLC38A7	0	1.19366	0	0	0	0	0	0	0	0	0	0	0	0	0	0	0	0	0	0	0	0	0	0	0	0	0	0	0	0	0	0	0	0	0	0	0	0	0	0	0	0	0	0	0	0	0	0	0	0	1.21637	0	0	0	0	0	0	0	0	0	0	0	0	0	0	0	0	0	0	1.06967	0	0	0	1.38018	0	0	0.918069	0	0	0	0	0	0	0	0	0	0	0	0	0	0	0	0	0	0	0	0	0	0	0	0	0	0	0	0	0	0	0	1.06239	0	0	0	0	0	3.42154	0	0	0	0.89723	0	0	0	0.545411	0
s2357c3e4c8887292:e9a730e28ee68aef3	ENSG00000103042	SLC38A7	0	0	0	0	0	0	0	0	0	0	0	0	0	0	0	0.571951	0	0	0	0	0	0	0	0	0	0	0	0	0	0	0	0	0	0	0	0	0	0	0	0	0	0	0	0	0	0	0	0	0	0	0	1.19958	0	0	0	0	0	0	0	0	0	0	0	1.36031	0	0	0	0	0	0	0	0	0	0	0	0	0.918069	0	0.938871	0	0	0	0	0	0	1.03295	0	0	0	0	0	0	0	0	0	0	0	0	0	0	0	0.541181	0	0	0	0	0.804229	0	0	0	0	0	0	2.11565	0	0	0	0	0.89723	2.62195	0	0	0	0
s3a23d1af9cd312e2:e69463a206370831a	ENSG00000103042	SLC38A7	0	0	0	0	0	0	0	0	0	0	0	0	0	0	1.13296	0	1.41119	0	1.43755	0	0	0	0	0	0	0	0	0	0	0	0	0	0	0	0	0	0	0	0	0	0.824458	0	0	0	0	0	0	0	0	1.44683	0	0	0	0	0	1.49201	0	0	0	0	0	0	0	0	0	0	0	0	0	0	0	0	0	0	0	0.749636	0	0	0	0	0	0	0	0	0	1.03295	0	0	0	0	0	0	0	0	0	0	0	2.05535	0	0	0	0	0	0	3.00197	0	0	0	2.12478	0	0	0.598264	0.652205	1.41043	1.14051	0	0	0	0	0	0	0.983143	0	0
sc134a4f808709f03:ee2819f664d351b4b	ENSG00000103042	SLC38A7	0	0	2.1748	0	0	2.02411	0	0	0	0	0	0	0	0	2.26592	0.571951	0	0	0	0	0	0	0	0	0	0	0	0	1.5563	0	0	0	0	0	0	1.83845	0	0	0	0	0.824458	0	0	0	0	0	0	0	0	0	0	1.19958	0	0	0	0	2.10474	0	0	0	0	0	0	0	0	1.25153	2.16183	1.07963	0	1.06967	0	0	0	0	0	0	0	0	0	0	0	0	0	0	0	0	0	0	0	0	0	0	0	0	0	0	0	0	0	0	0	0	0	0	0	0	0	0	0	0	0	0.598264	0.652205	0	0	0	0	2.62669	0	0	0	0	0	0.661918
s70cf3c908b4227c8:e81c2f67cb1aadcba	ENSG00000103042	SLC38A7	0	0	0	1.16835	0	0	0	0	0	0	0	0	0	1.36707	0	0	0	0	0	0	0	0	0	0	0	0	0	0	0	0	0	0	0	0	0	0	0	0	0	0	0	1.05046	0	0	0	0	0	1.3914	1.16811	1.44683	2.43274	0	0	0	0	0	0	0	0	0	0	0	0	0	0	0	0	0	0	0	0	0	0	1.38018	0	0	0	0	0	0	0	0	0	0	0	1.03295	0	0.584156	0	0	0	0	0	0	0	0	0	0	1.0166	0	0.932748	0.541181	0	0	0	0	0	0	0	0	0	2.99132	3.26103	0	0	0	0	0	0	0	0	0.983143	0	0
see628fafbefcb1d3:e40dd0035ea35623d	ENSG00000103042	SLC38A7	0	0	0	0	0	0	3.41553	0	0	0	0	0	0	0	0	0	0	0	1.43755	0	0	0	0	0	0	0	0	0	0	0	0	0	0	0	0	0	0	0	0	0	0	0	0	0	0	0	0	0	0	0	0	0	0	0	0	0	0	0	0	0	0	0	0	0	0	0	0	0	0	0	0	0	0	0	0	0	0	0	0	0	0	0	0	0	0	0	0	0.584156	0	0	0	0	0	0	0	4.58059	0	0	1.0166	0	0.466374	1.08236	0	0	0	0	0	0	0	0	0	0.598264	0	0	0	0	0	0	0	0	0	0	0	0
sa5bb827a1d6cc459:e45602da34a4b83cf	ENSG00000103042	SLC38A7	0	0	0	0	0	0	0	0	0	0	0	0	0	0	0	0	1.41119	1.50245	0	0	0	0	0	0	0	0	0	0	0	0	0	0	0	0	0	0	1.16089	0	0	0	0	0	0	0	0	0	0	0	0	0	0	0	0	0	0	0	0	0	0	0	0	0	0	0	0	0	0	0	0	0	0	0	0	0	0	0	0	0	0.938871	0	0	0	0	0	0	1.03295	0	0	0	0	0	0	0	0	0	0	0	0	1.0166	0	0	0	0	0	0	0	0	0	0	0	0	0.598264	0.652205	0	0	0	0	0	0	0	0.771729	0.983143	0	0.661918
s4b124b9840f38f8a:e91c9f921dfa32799	ENSG00000103042	SLC38A7	0	1.19366	0	0	0	0	0	0	0	0	0	0	0	0	0	0	0	1.50245	0	0	0	0.924705	0	0	0	1.3587	0	0	0.778151	0	0	0	0	0.964113	0	0	0	0	0	0.874578	0	0	0	0	1.31414	0	0	0	0	0	2.43274	0	0	0	0	0	0	0	0	0	0	0	0	0	0	1.25153	0	0	0	0	0	0	0	0	0	0	0	1.79113	0	0	0	0	0	0	0.978476	0	0	0.584156	2.25542	0	0	0	0	0	0	0	0	0	0	0	0.466374	0	0	0	0	0	0	0	1.06239	0	0	0	0.652205	0	0	0	0	0	0.89723	0	1.54346	0	0	0
s22fa5ab4bb1b2b65:eeb963672c198761e	ENSG00000103042	SLC38A7	0	0	0	1.16835	0.961662	0	0	1.07709	0	0	0	0	0	0	0	0	0	0	0	0	0	0	0	1.73296	0	0	1.14406	0	0	0	1.65214	0	0	0	0	1.83845	0	0	0	0	0	0	0	1.09272	1.31414	0	0	0	1.16811	0	1.21637	0	0	0	0	0	0	0	0	0	0	0	0	1.36031	0	0	0	0	0	0	0	0	0	0	0	0	0	0	0	0	0	0	0	0	0.978476	0	0	1.75247	0	2.41973	0	0	0	0	0	0	0	1.02768	2.0332	0	0.466374	0.541181	0	2.61035	0	0	0	0.701321	2.12478	0	0	0	0	0.705216	1.14051	0	0	0	2.69169	0	1.54346	2.94943	0	0
sa5bb827a1d6cc459:ec9d1b7c91a558523	ENSG00000103042	SLC38A7	0	0	0	0	0	0	0	0	0	0	0	0	0	0	0	0	0	0	0	0	0	0	0	0	0	0	0	0	0	0	0	0	0	0	0	0	0	0	0	0	0	0	0	1.09272	0	0	0	0	0	0	1.21637	0	0	0	0	0	0	0	0	0	0	0	0	0	0	0	0	0	0	0	0	0	0	0	0	0	0	0	0.938871	0	0	0	0	0	0	2.06589	0	0	0	0	0	0	0	0	0	0	0	0	0	0	0.932748	0.541181	0	0.652588	0	0	0	0	0	0	0	0	0	0	0	0	0	0	0.89723	0	0	0	0	0
s3a23d1af9cd312e2:ebcebcca75a426a5b	ENSG00000103042	SLC38A7	0	0	0	0	0	0	3.41553	0	0	0	0	0	0	0	0	0	0	0	0	0	0	0	0	0	1.76383	0	0	0	0	0	0	0	0	0	0	0	0	0	0	0	0	0	0	0	0	0	0	0	0	0	0	0	0	0	0	0	0	0	0	0	0	0	0	0	0	0	0	1.07963	0	1.06967	0	0	0	0	0	0	0	0	0	0	0	2.04889	0	0	0	0	0	2.33662	0	0	0	0	0	0	0	0	0	0	0	0	0.466374	1.08236	0	0	0	0	0	0	0	0	0	0	0	0	1.14051	0	0	0	0.89723	0	0.771729	0	0	0
s8e8a65d301ea83be:e12238f0987abcdb0	ENSG00000166558	SLC38A8	0	0	0	0	0	0	0	0	0	0	0	0	0	0	0	0	0	0	0	0	0	0	0	0	0	0	0	0	0	0	0	0	0	0	0	0	0	0	0	3.49831	6.59566	3.15137	0	0	1.31414	0	0	0	0	0	0	0	5.86055	0	0	0	0	0	0	0	0	0	0	0	0	0	0	0	0	0	0	0	0	0	0	0	0	0	0.938871	0	0	0	0	0	0	0	0	0	0	0	0	0	0	0	0	0	0	0	0	0	0	0	0	0	0	0	0	0	0	0	0	0	0	0	0	0	0	0	0	0	0	0	0	0
s6d90b21310a870a8:e69da25c0531ae706	ENSG00000166558	SLC38A8	0	0	0	0	0	0	0	0	0	0	0	0	0	0	0	0	0	0	0	0	0	0	0	0	0	0	0	0	0	0	0	0	0	0	0	0	0	0	2.71429	0.874578	0.824458	2.10092	0	0	0	0	0	0	0	0	0	0	4.39541	0	0	0	0	0	0	0	0	0	0	0	0	0	0	0	0	0	0	0	0	0	0	0	0	0	2.81661	0	0	0	0	0	0	0	0	0	0	0	0	0	0	0	0	0	0	0	0	0	0	0	0	0	0	0	0	0	0	0	0	0	0	0	0	0	0	0	0	0	0	0	0	0
ENST00000508124	ENSG00000177058	SLC38A9	0	0	0	0	0	0	0	0	0	0	0	0	0	0	0	0	0	0	0	0	0	0	0	0	0	0	0	0	0	0	0	0	0	0	0	0	0	1.00566	0	0	0	0	0	0	0	0	0	0	0	0	0	0	0	0	0	0	0	0	1.44092	0	0	0	0	0	0	0	1.08092	1.07963	1.23568	3.20902	0	0	0	0	0	0	0	0	0	0	0	0	0	0	0	0	0	0	0	0	2.19533	0	0	0	0	0	0	0	1.0166	0	0.466374	2.16472	0	0	0	0	0	0.701321	0	0	0	1.19653	0	0	0	0	0	0	0	0	0	0	0	0
sae4b73d49ddb4362:e1eae00f89591b055	ENSG00000177058	SLC38A9	0	0	0	0	0	2.02411	0	0	2.11187	0	0.713223	0.76753	0	4.1012	4.53184	4.00366	0	1.50245	1.43755	0	4.20026	0	0	0	1.76383	0	0	0	5.44706	0	3.30428	2.47777	1.09518	0	0	0	1.16089	1.00566	0	0.874578	2.47337	0	0	1.09272	0	5.17856	0	4.17419	1.16811	4.34049	4.86548	0	0.732569	3.14875	0	1.49201	0	0	0	0	0	3.17295	0	0	0	0	2.16183	3.23889	6.17838	7.4877	1.33988	1.04128	1.53314	1.38018	1.49215	0	0.918069	0.895565	0	0	2.99989	0	0	1.60467	1.95695	4.13178	0	0	0	0	0	0	0	0	0	4.58059	0	0	3.0498	5.96166	3.26462	4.87063	0	1.95776	0	0	0.804229	3.5066	0	1.97309	4.42141	5.38438	0.652205	2.11565	1.14051	0	2.75602	0	0.89723	1.31098	1.54346	0.983143	2.72705	3.30959
s917adc604a47b3a9:e0d0587e8b8cde5ea	ENSG00000177058	SLC38A9	0	0	0	0	0	0	0	0	0	0	0	0	0	1.36707	0	0.571951	0	0	0	0	0	0	0.859735	0	0	0	0	0	0	0	0	0	1.09518	0	0	0	2.32178	2.01133	0	0	0	0	0	0	0	0	0	1.3914	0	0	0	0	0	1.57437	0	0	0	0	1.44092	0	0	0	0	1.36031	0	0	0	1.07963	2.47135	4.27869	0	0	0	0	0	0	0	0	0	2.5945	1.49994	0	1.71971	0	2.93543	3.09884	2.04102	0	0	2.41973	0	4.81863	0	0	0	0	0	0	1.0166	1.49042	0.466374	0	0	0	0	0	0	0.701321	0	0	0	1.19653	1.30441	0	0	0	0	2.62669	0	1.31098	0	0	0.545411	0.661918
ENST00000396865	ENSG00000177058	SLC38A9	8.03833	2.38732	0	1.16835	1.92332	6.07233	10.2466	2.15418	11.6153	10.7893	7.84545	5.37271	4.25457	13.6707	10.1966	21.1622	0	3.0049	1.43755	16.5478	9.80061	12.0212	12.896	0	7.05533	6.79349	3.43218	0	3.89075	2.36361	8.26069	2.47777	13.1422	2.89234	0	1.83845	5.80446	1.00566	0	3.49831	8.24458	2.10092	0	3.27815	3.94241	18.1249	21.2544	25.0451	10.513	10.1278	7.29822	4.79833	2.19771	4.72312	0	5.96803	2.10474	15.3012	11.5274	2.77294	0	3.17295	0	9.52218	3.92506	8.7607	6.4855	7.5574	25.9492	34.2295	8.0393	2.08256	7.6657	6.90091	5.22254	5.24745	8.26262	5.37339	9.38871	0	5.99977	2.04889	3.43943	8.02334	31.3112	35.1202	4.08205	4.67325	4.51084	7.25919	4.39066	4.81863	0	0	10.6054	18.3224	0	3.08303	44.7304	47.6933	19.5877	25.4355	0	3.91553	0	0	5.6296	4.90925	4.24955	23.677	20.6332	26.3236	31.9581	4.2313	4.56206	11.9919	5.51204	10.5068	0.89723	0	12.3477	13.764	19.6348	11.2526
s639e63a56272d2bf:edd34f64f86221eeb	ENSG00000177058	SLC38A9	0	0	0	0	0	0	3.41553	0	0	0	0	0	0	0	0	0.571951	0	0	1.43755	0	0	0	0	0	0	0	0	0	0.778151	0	0	0	0	0	0	0	1.16089	0	0	0	0	0	0	0	0	0	0	0	0	0	0	0	0	0	0	0	0	3.06025	0	0	0	0	0	0	0	0	0	0	0	0	0	0	0	0	0	0	0	0	0	0	0	0	1.71971	0	0	0	0	0	0	0	0	0	0	0	0	2.29029	0	0	0	2.98083	0.466374	0	0	0	0	0	0	0	0	1.97309	0	0	0	0	0	0	0	0	0	0	0	0.983143	0	0.661918
s1328db565cfce310:ee480592ed180b02d	ENSG00000177058	SLC38A9	0	0	0	0	0	4.04822	0	0	1.05594	0	0.713223	2.30259	0	1.36707	0	2.85976	0	1.50245	0	0	0	0.924705	0.859735	0	0	1.3587	0	0	0	0	1.65214	0	2.19037	0	0	0	0	0	0	0	0	0	0	0	0	0	0	1.3914	1.16811	2.89366	0	0	0	0	0	0	0	0	0	0	0	0	0	0	0	0	2.16183	2.15926	1.23568	1.06967	0	0	1.53314	1.38018	1.49215	1.49927	1.83614	0	0	0	0	2.04889	0	0	2.93543	4.13178	0	1.16831	0	0	0	0	0	0	0	2.29029	0	0	6.0996	4.47125	2.33187	2.7059	0	0	0	0	0.804229	3.5066	0	1.97309	1.4738	4.18785	4.56544	0	0	0	0	0	0	0	2.31519	0	0	0
s86ddcd990cee6d3b:e0580123bf0af8ba4	ENSG00000177058	SLC38A9	0	1.19366	0	0	0	4.04822	0	0	0	0	0	0	0	1.36707	0	1.71585	0	0	0	0	0	1.84941	0	0	0	0	0	0	0	0	0	0	0	0	0	0	0	0	0	0	0	0	0	0	0	0	0	0	0	2.89366	0	0	0	0	0	0	0	0	2.88184	0	2.28585	0	0	0	0	0	0	0	0	2.13934	0	0	0	0	0	0.749636	0	0	0	2.5945	0	0	0	0	0	3.09884	0	0	0	4.83946	0	0	0	0	0	0	0	0	7.1162	10.4329	2.79825	3.24709	0	0	0	0	0	0.701321	0	3.94617	1.4738	2.99132	5.21764	0	0	0	0	0	0	0	2.31519	0	0.545411	0
s1328db565cfce310:eb86ee5cc6b3e4478	ENSG00000177058	SLC38A9	1.60767	0	0	1.16835	0	2.02411	3.41553	0	1.05594	1.19881	2.85289	0	0	0.683533	1.13296	1.1439	0	0	0	0	0	0.924705	1.71947	0	0	0	0	2.8533	0.778151	0	1.65214	1.23889	0	0	0	0	2.32178	0	0	0	0	0	0	0	0	5.17856	0	0	4.67242	4.34049	3.64911	0	0	0	0	1.49201	0	6.12049	0	0	0	0	2.50149	2.72062	0	0	3.24275	0	4.94271	2.13934	0	1.04128	3.06628	1.38018	0	0.749636	1.83614	1.79113	0	0	0	0	0	3.20934	3.91391	5.16473	2.04102	0	0	0	0	0	0	0	0	2.29029	0	2.05535	11.1826	1.49042	3.73099	6.49417	0	0.652588	0	0	4.02114	2.80528	0	1.97309	4.42141	8.3757	5.86985	0	2.28103	0	0	0	0	0	1.54346	0	0	0.661918
s9cd745ab380f2430:e7d21e6d7478ffab1	ENSG00000177058	SLC38A9	0	0	0	0	0	0	0	0	1.05594	0	0	0	0	1.36707	0	0.571951	0	0	0	0	0	0	0	0	0	0	1.14406	0	0.778151	0	0	0	0	0	0	0	1.16089	0	0	0.874578	0	0	0	0	0	2.58928	0	1.3914	1.16811	1.44683	0	0	0	0	0	0	0	0	0	0	0	0	0	0	0	0	0	1.07963	0	2.13934	0	0	0	0	0	0.749636	0	0	0	0	0	0	0	0	0	0	0	0	0	0	0	0	0	0	0	0	0	0	1.0166	0	0.932748	1.08236	0	1.30518	0	0	0.804229	0	0	1.97309	0	0	0	0	0	0	0	0	0	0	0	0	0	0
s79aa405edc1fb699:e29c32e571120d5dd	ENSG00000177058	SLC38A9	4.823	0	2.1748	1.16835	0.961662	10.1206	10.2466	1.07709	3.16781	3.59642	4.27934	1.53506	0	6.83533	3.39888	4.00366	0	1.50245	0	0	0	1.84941	3.43894	0	1.76383	0	2.28812	11.4132	3.1126	0	4.95642	2.47777	1.09518	0	0	0	0	0	0	0	0	0	0	0	0	2.58928	14.1696	5.56558	8.17674	2.89366	8.51459	0	0.732569	4.72312	10.8304	0	0	0	0	0	0	0	7.50448	1.36031	3.92506	3.75459	1.08092	8.63703	12.3568	8.55738	1.33988	1.04128	3.06628	2.76036	3.73039	0.749636	0	1.79113	0	0	1.49994	2.04889	0	4.814	7.82781	7.23062	0	1.16831	2.25542	0	2.19533	0	0	0	0	0	0	3.08303	9.1494	8.94249	9.32748	8.11771	0	1.95776	0	0	3.21692	2.80528	2.12478	0	2.9476	5.98264	5.21764	2.11565	2.28103	0	0	2.62669	0.89723	0	1.54346	0.983143	0.545411	1.32384
se9eba3ac1b4de563:ebb7dbf7ecabbd583	ENSG00000177058	SLC38A9	0	0	0	1.16835	0	0	0	0	0	0	0	0	0	1.36707	0	1.1439	0	0	0	0	0	0	0.859735	0	0	1.3587	1.14406	0	0.778151	0	0	0	2.19037	0	0	0	2.32178	0	0	0.874578	0	0	0	0	0	0	7.08481	2.78279	1.16811	0	0	0	0.732569	0	0	0	0	0	0	0	0	0	0	0	0	0	0	0	2.47135	4.27869	0	1.04128	0	0	0.746077	0.749636	0	0.895565	0	0	0	2.04889	1.71971	0	0.978476	1.03295	0	0	0	0	0	0	0	0	2.65135	0	0	0	0	1.49042	1.8655	2.16472	0	0	0	0	0	0	0	0	1.4738	1.79479	1.30441	0	0	2.39837	0	0	0	0	3.85864	3.93257	0	0
s83ae5e3c0057dfc2:e425b2e41d3523ccb	ENSG00000177058	SLC38A9	0	0	0	0	0.961662	4.04822	0	0	0	1.19881	1.42645	0	0	0.683533	0	0	0	0	0	2.75797	0	0.924705	0	0	0	0	1.14406	0	1.5563	0	1.65214	0	1.09518	0	0	0	0	0	0	0	0.824458	0	0	0	0	5.17856	0	0	0	1.44683	1.21637	0	0	0	0	0	0	0	0	0	0	0	0	0	0	0	1.08092	1.07963	3.70703	2.13934	0	0	0	0	0	0.749636	0.918069	0	0	0	0	0	0	1.60467	0	1.03295	0	0	2.25542	0	0	0	0	0	0	0	0	0	3.0498	0	1.39912	0.541181	0	0	0	0	0	0	1.06239	0	0	0.598264	0	0	0	2.39837	0	0	2.69169	0	0	0	0.545411	0
s0589cf46579df475:e2271b5af96df3945	ENSG00000177058	SLC38A9	0	0	0	0	0	0	3.41553	0	0	0	0	0	0	2.0506	0	0	0	0	0	0	0	0	0	0	0	0	0	0	0	0	0	0	1.09518	0	0	0	0	0	0	0	0	0	0	0	0	0	0	1.3914	0	0	1.21637	0	0	0	0	0	0	0	0	0	0	0	0	0	0	0	0	1.07963	0	0	0	0	0	0	0	0	0.918069	0	0	0	0	0	0	0	0.978476	0	0	0	0	0	0	0	0	0	0	0	0	0	0	0	0.466374	1.08236	0	0	0	0	0	0	0	0	1.4738	0	0	0	0	0	0	0	0	0	0	0	0	0
sdac07cb5bee70e3b:ef05ded09126947a5	ENSG00000177058	SLC38A9	0	0	0	0	0	0	0	0	0	0	0	0	0	0	0	0	0	0	0	0	0	0	0	0	0	0	0	0	0	0	0	0	0	0	0	0	0	0	0	0	0	0	0	0	0	0	0	0	0	0	0	0	0	0	0	0	0	0	0	0	0	0	0	0	0	0	0	0	0	0	0	0	0	0	0	0.749636	0	0	0	0	0	0	0	0	0.978476	3.09884	0	0	0	0	0	0	0	0	0	0	0	0	0	1.49042	0.466374	0.541181	0	0	0	0	0	0	0	0	0	0.598264	2.60882	0	0	0	0	0	0	0	0.771729	0	0	0
s13ae8e5d976976cd:eec897faf3ed47acb	ENSG00000177058	SLC38A9	0	0	0	0	0	0	0	0	1.05594	0	0	0	0	0.683533	0	0.571951	0	0	0	2.75797	1.40009	0	0	0	0	0	0	0	0	0	0	1.23889	0	0	0	0	0	0	0	0	0	0	0	0	0	2.58928	7.08481	2.78279	0	0	0	0	0	1.57437	0	0	0	0	0	0	0	0	0	0	0	0	0	0	2.47135	1.06967	0	0	0	0	0	0	0	0	0	0	0	0	0	0	0	0	4.08205	0	0	0	0	0	0	0	2.65135	0	0	0	1.0166	1.49042	2.79825	0.541181	0	1.95776	0	0	1.60846	0	0	0	1.4738	1.19653	0.652205	0	0	0	0	0	0	0	0	0	0	0.661918
s764e628c79ad2ae3:e67357baf5cfef523	ENSG00000177058	SLC38A9	0	0	0	0	0	0	0	0	0	0	0	0	0	0	0	0	0	0	0	0	0	0	0	0	0	0	0	0	0	0	0	0	1.09518	0	0	0	0	0	0	0	0	0	0	0	0	2.58928	0	1.3914	0	0	0	0	0	0	0	0	0	0	0	0	0	0	0	0	0	1.25153	0	0	0	0	0	0	0	0	0	0	0	0	0	0	0	0	0	0	0.978476	0	2.04102	0	0	0	0	0	0	0	0	0	0	0	4.0664	4.47125	0.466374	0	0	0	0	0	0	0	0	0	2.9476	0.598264	1.30441	0	0	0	0	0	0	0	0	0	0.545411	0
sd742a765d8f0e8f9:ed246045f324230d1	ENSG00000177058	SLC38A9	0	0	0	0	0	0	0	0	1.05594	0	0	0	0	0	2.26592	0	0	0	0	0	0	0	0.859735	1.73296	0	1.3587	0	0	0	0	0	0	0	0	0	0	0	0	0	0	0	0	0	0	0	0	0	1.3914	0	0	0	0	0	0	0	0	0	0	0	0	0	0	0	0	0	0	0	0	1.23568	1.06967	0	0	0	0	0	0	0	0	0	0	0	0	0	0	2.93543	0	0	0	0	2.41973	0	2.40931	0	0	0	2.29029	0	0	0	0	0.932748	0	0	0	0	0	0	0	0	0	1.4738	0.598264	0	0	0	2.39837	0	0	0	0	0	0	0	0.661918
s6e7daafe0c0af0c8:e0a4bfbc97781d3db	ENSG00000177058	SLC38A9	0	0	0	0	0	0	0	0	0	0	0.713223	0	0	0	0	0	0	0	0	2.75797	0	0	0	0	0	0	0	0	0.778151	0	0	0	0	0	0	0	0	0	0	0	0	0	0	0	0	0	0	0	0	1.44683	0	0	0	0	0	0	0	0	0	0	0	0	0	0	0	0	0	0	0	2.13934	1.33988	1.04128	0	0	0	0	0	0	0	0	0	0	0	0	1.95695	0	0	0	0	0	0	0	0	0	2.65135	0	0	0	3.0498	1.49042	0	0	0	0	0	0	0	0	0	0	0	0.598264	0	0	0	0	0	2.62669	0	0	0	0	0	0
s0589cf46579df475:ee1b18526946e75a5	ENSG00000177058	SLC38A9	0	0	0	0	0	0	0	0	1.05594	0	0	0	0	0.683533	0	2.28781	0	0	0	0	0	0	0	0	0	0	0	0	0	0	0	0	0	0	0	0	0	0	0	0	0	0	0	0	0	0	0	1.3914	0	0	0	0	0	0	0	0	0	0	0	5.54588	0	0	0	0	0	0	0	0	0	0	0	0	0	0	0	0	0	0	0	0	0	0	0	0	0	0	0	0	0	0	0	0	0	0	0	0	0	0	1.0166	2.98083	0	0.541181	0	0	0	0	1.60846	1.40264	0	0	0	1.19653	0.652205	0	0	0	0	0	0	0	0	0	0	0
s23a558db636bc61e:e9aa20931bbdf7fe9	ENSG00000177058	SLC38A9	0	0	0	0	0	0	0	0	0	0	0	0	0	0	0	0	0	0	0	0	0	0	0	0	0	0	0	0	1.5563	0	0	0	0	0	0	0	0	0	0	0	0	0	0	0	0	0	0	0	0	1.44683	0	0	0	0	0	0	0	0	0	0	0	0	0	0	0	0	0	1.07963	0	0	2.67977	0	0	0	0	0	0	0	0	0	0	0	0	0	0.978476	1.03295	0	0	0	0	0	0	0	0	0	0	0	0	0	1.49042	0	0.541181	0	0	0	0	0	0	0	0	0	0	0	0	0	0	0	0	0.89723	0	0.771729	0.983143	0	0
sfc55bb75372723c3:ea4c408b44af3892f	ENSG00000177058	SLC38A9	0	0	0	0	0	0	0	0	0	0	0.713223	0	0	0	0	0	0	0	0	0	0	0	0	0	0	0	0	0	0	0	1.65214	0	0	0	0	0	0	0	0	0	0	0	0	0	0	0	0	0	0	0	0	0	0	0	0	0	0	0	0	0	0	0	0	0	0	0	0	0	1.23568	0	0	0	0	0	0	0	0	0	0	0	1.49994	0	0	0	2.93543	2.06589	0	0	2.25542	0	0	0	0	0	0	0	0	0	1.0166	0	1.39912	0.541181	0	0.652588	0	0	0	0	0	0	1.4738	0	0.652205	0	0	0	0	0	0	0	0	0.983143	0	0
sd5a21b813b6ac17f:ef48794387821fa1c	ENSG00000177058	SLC38A9	0	0	0	0	0	0	0	0	0	0	0	0	0	0	0	0.571951	0	0	0	0	1.40009	0	0	0	0	0	0	0	0	0	0	0	0	0	0	0	0	0	0	0	0	0	0	0	0	0	0	1.3914	1.16811	0	1.21637	0	0	0	0	0	0	0	1.44092	0	0	0	0	0	0	0	0	0	0	0	0	0	0	0	0	0	0	0	0	0	0	0	0	0	0	0	0	0	0	0	0	0	0	0	0	0	0	0	0	1.49042	0.466374	0	0	0	0	0	0	0	0	0	0	0	0	0	0	0	0	0	0	0	0	0	0.545411	0.661918
s73d41d0eb603e92c:e81254e578579f71b	ENSG00000177058	SLC38A9	0	0	0	0	0	0	0	0	0	0	0	0	0	0.683533	0	1.1439	0	0	0	0	0	0	0	0	0	0	0	0	0	0	0	0	0	0	0	0	0	0	0	0	0	0	0	0	0	0	7.08481	1.3914	0	0	0	0	0	0	0	0	0	0	0	2.77294	0	0	0	0	0	0	0	0	2.47135	0	0	0	0	0	0	0	0	0	0	0	0	0	0	0	0	0	0	0	0	0	0	0	0	0	0	0	0	0	0	0	0.932748	0	0	0	0	0	0	0	0	0	0	0	0	0	1.14051	0	0	0	0	0	0	0	0	0
s5acae577f00f45a9:e29c32e571120d5dd	ENSG00000177058	SLC38A9	0	0	0	0	0	0	0	0	0	0	0	0	0	0.683533	0	0	0	0	0	0	0	0	0.859735	0	0	0	0	0	0.778151	0	0	1.23889	0	0	0	0	0	0	0	0	0	0	0	0	0	0	0	0	0	0	0	0	0	0	0	0	0	0	1.44092	0	0	0	0	0	0	0	0	0	0	3.20902	0	0	0	0	0	0	0	0	0	0	0	0	0	0	0	0	0	0	0	0	0	0	0	0	0	0	0	0	0	0	0	0.541181	0	0	0	0	0	0	0	0	0	0	0	0	0	0	0	0	0	1.31098	0.771729	0	0	0
sa00e2966aaab9e4a:ee2125458b821b440	ENSG00000177058	SLC38A9	0	0	0	0	0	0	0	0	0	0	0	0	0	0	2.26592	0	0	0	0	0	0	0	0	0	0	0	0	0	0	0	0	0	0	0	0	0	0	0	0	0	0	0	0	0	0	0	0	0	0	0	0	0	0	0	0	0	0	0	0	0	0	0	0	0	0	0	0	0	1.23568	0	0	0	0	0	0	0	0	0	0	2.5945	0	0	0	0	0.978476	0	0	0	0	0	0	2.40931	0	0	0	0	0	0	0	0	0	0	0	0	0	0	0.804229	0	2.12478	0	0	0	0	0	0	0	0	0	0	0	0.771729	0	0	0
ENST00000356205	ENSG00000143570	SLC39A1	220.25	77.5879	154.411	81.7843	120.208	54.651	81.9728	154.024	180.565	77.9224	56.3446	66.7751	89.346	475.055	475.844	450.698	94.5496	157.757	97.7534	383.357	135.809	195.113	182.264	145.569	162.273	302.99	234.533	362.369	164.968	108.726	247.821	258.927	139.088	333.583	128.173	80.892	81.2624	68.3851	57	35.8577	21.4359	78.7843	17.7339	26.2252	15.7697	585.177	446.343	513.425	353.936	374.729	361.262	130.754	25.6399	248.751	167.872	286.465	176.798	131.591	115.274	127.555	176.01	82.4967	150.09	397.211	294.38	456.808	79.9879	146.83	113.682	101.619	73.6935	85.3848	36.7954	26.2235	58.194	62.2198	131.284	97.6166	30.9827	106.375	128.995	157.765	151.335	197.374	249.511	306.785	173.487	290.325	351.846	372.639	428.09	146.968	159.672	123.159	47.7243	66.4186	276.161	853.998	303.963	56.6358	662.718	691.088	184.288	1121.8	129.085	13.2788	283.893	59.6123	569.44	175.605	215.175	562.967	555.027	365.302	279.426	292.602	68.9005	246.909	791.356	586.007	288.627	346.066	188.167	227.7
ENST00000621013	ENSG00000143570	SLC39A1	3.21533	0	17.3984	2.33669	1.92332	4.04822	10.2466	2.15418	2.11187	1.19881	2.13967	3.07012	0	23.9236	13.5955	21.7342	1.41119	3.0049	4.31265	8.2739	4.20026	2.77411	4.29868	1.73296	0	9.51088	4.57625	8.55991	4.6689	0	9.91283	4.95554	6.5711	7.7129	4.74717	3.67691	3.48267	5.02832	2.71429	0.874578	0.824458	5.25229	0	0	0	18.1249	28.3392	15.3053	5.84053	13.0215	4.86548	3.59874	0	1.57437	5.41521	7.46004	2.10474	6.12049	2.88184	11.0918	13.7151	0	2.50149	5.44124	0	16.2699	8.64734	8.63703	6.17838	2.13934	2.67977	3.12384	1.53314	1.38018	0.746077	0.749636	10.0988	3.58226	1.87774	10.378	0	18.44	8.59857	24.07	17.6126	7.23062	10.2051	4.67325	4.51084	4.83946	4.39066	4.81863	4.62817	3.15792	0	4.58059	5.02111	15.4151	6.0996	0	30.7807	23.2708	5.94478	37.1975	0	0	17.693	0	6.37433	0	2.9476	16.7514	16.3051	11.2835	2.28103	16.7886	2.75602	13.1335	9.86952	3.93293	13.8911	6.882	8.18116	7.94302
ENST00000368621	ENSG00000143570	SLC39A1	3.21533	0	2.1748	1.16835	0	4.04822	10.2466	7.53964	1.05594	1.19881	0.713223	0.76753	0	13.6707	4.53184	6.86342	0	10.5172	0	2.75797	7.00044	6.47293	3.43894	0	1.76383	8.15218	8.00843	8.55991	9.33781	4.72723	4.95642	9.91109	6.5711	4.82056	2.37358	0	2.32178	1.00566	0	0	0	3.15137	0	0	0	33.6606	21.2544	22.2623	4.67242	8.68097	4.86548	1.19958	0.732569	4.72312	5.41521	1.49201	6.31421	9.18074	4.32276	5.54588	18.2868	3.17295	12.5075	4.08093	3.92506	2.50306	11.8901	7.5574	3.70703	0	0	5.20639	0	1.38018	0.746077	0.749636	2.75421	0	2.81661	2.5945	4.49983	20.4889	1.71971	11.2327	18.5911	14.4612	2.04102	3.50493	13.5325	9.67893	13.172	2.40931	11.5704	0	2.65135	0	0	18.4982	11.1826	0	20.9868	24.3531	0	35.8923	0	0	13.6719	4.90925	8.4991	7.89235	2.9476	15.5549	15.0007	14.1043	5.70257	16.7886	5.51204	7.88008	5.38338	1.31098	11.5759	7.86514	0.545411	3.30959
s005ad9c8dd3bd18c:e4ef4f5c572246f2f	ENSG00000143570	SLC39A1	1.60767	0	0	0	0	0	0	0	0	0	0	0	1.06364	3.41766	3.39888	2.85976	0	1.50245	0	2.75797	0	0.924705	0.859735	0	0	2.71739	1.14406	0	0.778151	0	0	2.47777	0	0.964113	0	0	0	0	0	0	1.64892	1.05046	0	0	0	5.17856	7.08481	6.95698	4.67242	0	7.29822	1.19958	0	3.14875	5.41521	0	0	0	0	0	0	0	0	0	0	2.50306	0	0	2.47135	0	0	1.04128	0	0	0.746077	0	0	0	0	0	0	0	0	0	1.95695	0	0	2.33662	0	0	2.19533	2.40931	0	0	0	0	0	4.1107	7.1162	1.49042	3.26462	7.57653	0	7.83106	0	0	4.02114	0.701321	3.18716	1.97309	1.4738	5.38438	3.26103	0.705216	5.70257	2.39837	2.75602	0	1.79446	2.62195	0.771729	3.93257	1.09082	1.32384
s817bf04e23954223:e7ca5e1e13027acbc	ENSG00000143570	SLC39A1	3.21533	0	0	0	0	0	0	0	0	0	0.713223	0	0	0.683533	0	0	0	0	0	0	0	0.924705	0	0	0	1.3587	0	0	0	0	0	0	0	0	0	0	0	0	0	0	0	0	0	0	0	0	0	0	0	0	0	0	0	0	0	0	0	0	0	2.77294	0	6.3459	0	0	0	0	0	0	0	0	0	0	0	0	0	0	0.918069	0	0	0	0	0	1.71971	0	0	0	0	0	0	0	2.19533	0	0	0	0	0	0	0	2.0332	0	0.466374	0.541181	0	1.95776	0	0	0	0	1.06239	0	0	1.19653	0.652205	0.705216	2.28103	2.39837	0	0	0	1.31098	0.771729	0.983143	0	0.661918
s817bf04e23954223:e571f96ca4676c96a	ENSG00000143570	SLC39A1	0	0	0	0	0	0	0	1.07709	0	1.19881	0	0	0	0	0	0	0	1.50245	0	0	0	0	0	0	0	0	0	0	0	0	1.65214	0	0	0	0	0	0	0	0	0	0	0	0	0	0	0	0	0	1.16811	0	0	0	0	0	0	0	0	0	0	0	0	0	0	0	0	0	1.08092	0	0	0	0	0	0	0	0	0	0	0	0	0	0	0	0	1.60467	0	0	0	0	0	0	0	0	2.31409	0	0	0	0	1.02768	1.0166	0	0.932748	0	0	0	0	0	0	0	1.06239	0	0	0.598264	0	0	0	0	0	0	0.89723	0	0.771729	0	0	0
s258025d0d61d905f:e226690fd531b6d64	ENSG00000143570	SLC39A1	0	0	0	0	0	0	0	0	0	0	0	0	0	0.683533	0	0	0	0	0	0	0	0	0	0	0	0	0	0	0	0	0	0	0	0	0	0	0	0	0	0	0	0	0	1.09272	0	0	0	0	0	0	2.43274	0	0	0	0	0	0	0	0	0	0	0	0	0	0	1.25153	0	0	0	0	0	0	0	0	0	0	0	0	0	0	0	0	0	0	0	0	0	0	0	0	2.19533	0	0	0	0	0	0	0	0	0	0.466374	1.08236	0	0	0	0	0	0	0	0	0	1.19653	1.30441	0	0	0	0	0	0	0	1.54346	0	0	0
sd26f19c6f346055b:e5a0653c3e8c765ff	ENSG00000143570	SLC39A1	0	0	0	0	0	0	0	0	0	0	0	0	0	0	0	0	0	0	0	0	0	0	0	0	0	0	0	0	0	0	3.30428	0	0	0	0	0	0	0	0	0	0	0	0	0	0	0	0	0	0	0	0	0	0	0	0	0	0	0	0	0	0	0	0	0	0	0	0	0	0	0	0	0	0	0	0	0	0	0	0	0	0	0	0	0	0.978476	0	0	0.584156	0	0	0	2.40931	0	3.15792	0	0	0	0	1.0166	0	0.466374	0.541181	0	3.26294	0	0	0	0	0	0	0	0.598264	0	0	0	0	0	0	0	0	0	0	0.545411	0
ENST00000537590	ENSG00000143570	SLC39A1	0	0	0	0	0	0	0	0	0	0	0	0	1.06364	1.36707	1.13296	0.571951	0	0	0	0	1.40009	0	1.71947	0	1.76383	0	0	0	0.778151	0	0	0	2.19037	0	0	0	0	0	0	0	0	0	5.91128	0	0	0	0	2.78279	1.16811	5.78731	1.21637	1.19958	0	1.57437	0	7.46004	0	12.241	0	0	0	0	0	1.36031	0	0	0	0	1.23568	0	0	0	0	0	0	0	0	0	0	0	0	0	0	0	0.978476	1.03295	0	1.16831	0	0	2.19533	0	0	0	0	2.29029	0	10.2768	1.0166	0	2.33187	1.62354	0	4.56812	3.00197	0	2.41269	0	8.4991	0	2.9476	1.19653	1.95662	0	1.14051	2.39837	0	2.62669	5.38338	3.93293	0.771729	0.983143	0.545411	0
ENST00000310483	ENSG00000143570	SLC39A1	0	0	2.1748	0	0	0	0	0	0	0	0.713223	0	0	0.683533	1.13296	4.00366	0	4.50735	0	0	0	0.924705	1.71947	1.73296	0	0	1.14406	0	0	0	0	0	2.19037	0	0	0	0	0	0	0	0	0	0	0	0	0	7.08481	4.17419	0	0	0	0	0	0	0	0	0	0	0	0	4.5717	0	0	1.36031	0	0	0	0	0	1.06967	0	2.08256	0	0	0	0	0	0	0	0	0	0	0	0	0.978476	1.03295	0	0	2.25542	0	0	0	0	0	5.3027	0	0	0	5.083	0	1.39912	0	0	1.30518	0	0	1.60846	2.10396	0	0	4.42141	2.99132	2.60882	0	0	0	0	0	0	0	0	0	3.27246	6.61918
s0c4b26916e1f3325:e1a4988064e3f0792	ENSG00000143570	SLC39A1	0	0	0	0	0	0	0	0	0	0	0	0	0	0	0	1.1439	0	0	0	0	0	0	0	0	0	0	1.14406	0	0	0	0	0	0	0	0	0	0	0	0	0	0	0	0	0	0	0	0	0	0	0	0	0	0	0	0	0	0	0	0	0	0	0	0	0	0	0	0	0	1.23568	0	0	0	0	0	0	0	0	0	0	0	0	0	0	0	0	0	0	0.584156	0	0	0	0	0	0	0	0	0	0	0	0	0	1.62354	0	0	0	0	0	0	2.12478	0	0	0	0	0	0	0	0	0	0	0	0	0	0	0
ENST00000409086	ENSG00000196950	SLC39A10	0	0	0	0	0	0	0	0	1.05594	0	0.713223	0	0	1.36707	1.13296	2.28781	0	3.0049	0	0	0	2.77411	0	0	0	0	0	0	0	0	0	0	0	0	0	0	0	1.00566	0	0	0	1.05046	0	0	0	2.58928	0	1.3914	1.16811	0	0	0	0	0	0	0	0	0	0	0	0	0	0	0	0	0	0	0	0	0	0	0	0	0	0.746077	0	0	0	0	0	0	0	0	0	0	0	0	0	0	0	0	0	0	0	0	0	0	0	0	0	0	0	0	0	0	0	0	0	0	1.97309	0	0.598264	0	0	0	0	0	0	0	0	0	0.983143	0.545411	0
ENST00000359634	ENSG00000196950	SLC39A10	4.823	1.19366	6.52439	2.33669	2.88499	48.5787	68.3107	4.30837	105.594	19.1809	18.5438	7.6753	1.06364	521.535	208.465	420.956	8.46713	27.0441	11.5004	41.3695	63.0039	52.7082	67.0593	3.46592	14.1107	107.337	60.6353	19.9731	80.9277	0	24.7821	17.3444	49.2833	21.2105	2.37358	18.3845	11.6089	13.0736	13.5714	20.1153	14.8402	2.10092	0	16.3907	10.5131	378.035	141.696	357.589	164.703	195.322	186.105	5.99791	2.93027	6.2975	16.2456	34.3162	8.41894	0	1.44092	0	0	0	0	21.765	11.7752	32.5397	17.2947	24.8315	44.4844	52.4139	22.778	49.9814	18.3977	35.8847	16.4137	28.4862	19.2794	22.3891	12.2053	0	1.49994	0	0	6.41867	0.978476	1.03295	0	1.16831	0	0	6.586	0	0	0	5.3027	2.29029	0	0	19.3154	13.4137	36.8436	43.8357	0	0	0	0	2.41269	0	0	5.91926	8.84281	95.7223	174.139	3.52608	6.84309	2.39837	0	0	0	0	0.771729	3.93257	7.09034	62.8822
s334903b8efa156a4:e9d9599a51f79a88c	ENSG00000196950	SLC39A10	0	0	0	0	0	0	0	0	0	0	0	0	0	0.683533	0	1.1439	0	0	0	0	1.40009	0.924705	0	0	0	0	0	0	0	0	0	0	0	0	0	0	0	0	0	0	0	0	0	0	0	0	0	0	0	1.44683	0	0	0	0	0	0	0	0	0	0	0	0	0	0	0	0	0	0	0	0	0	0	0	0	0.746077	0	0	0	0	0	0	0	0	0	0	0	0	0	0	0	0	0	0	0	0	0	0	0	0	0	0	0.541181	0	0	0	0	0	0	0	0	0	0	1.30441	0	0	0	0	0	0	0	0	0	0	0
s34a3df1b592697ff:e30176943375f133f	ENSG00000196950	SLC39A10	0	0	0	0	0	2.02411	0	0	0	0	0	0	0	2.0506	0	0	0	1.50245	0	0	0	0.924705	0.859735	0	0	4.07609	0	0	3.89075	0	1.65214	0	0	0	0	0	0	0	0	0	0	0	0	0	0	2.58928	0	0	0	1.44683	0	0	0	0	0	0	0	0	0	0	0	0	0	0	0	0	0	0	0	0	0	0	0	1.38018	0	0	0	0	0	0	0	0	0	0	0	0	0	0	0	0	0	0	0	0	0	0	0	0	0	0	0	0	0	0	0	0	0	0	0	0	0	0.598264	0	0	0	0	0	0	0	0	0	0	0	0
s7ed6142433aa00f7:e9d9599a51f79a88c	ENSG00000196950	SLC39A10	0	0	0	0	0	0	0	0	1.05594	0	0	0	1.06364	1.36707	0	0	0	0	0	0	0	0.924705	0.859735	0	0	0	0	0	0.778151	0	0	0	0	0	0	0	0	0	0	0	0	0	0	0	0	2.58928	0	0	0	0	1.21637	0	0	0	0	0	0	0	0	0	0	0	0	0	0	1.25153	0	0	0	0	0	1.04128	0	0	0	0	0	0	0	0	0	0	0	0	0	0	0	0	0	0	0	0	0	0	0	0	0	0	0	0	0	0	0	0	0	0	0	0	0	0	0	0.598264	0	0	0	0	0	0	0	0	0	0	0	0.661918
s8d213847d4da044c:e40a86bb4e8571155	ENSG00000196950	SLC39A10	0	0	0	0	0	0	0	0	0	0	0	0	0	1.36707	0	0	0	0	0	0	0	0	0.859735	0	0	0	0	0	0	0	0	0	0	0	0	0	0	0	0	0	0.824458	0	0	1.09272	0	2.58928	0	0	0	1.44683	0	0	0	0	0	0	0	0	0	0	0	0	0	0	0	0	0	0	0	0	0	0	0	0	0	0	0	0	0	0	0	0	0	0	0	0	0	0	0	0	0	0	0	0	0	0	0	0	0	0	0.466374	0.541181	0	0	0	0	0	0	0	0	1.4738	0.598264	0	0	0	0	0	0	0	0	0	0	0	0
ENST00000430412	ENSG00000196950	SLC39A10	0	0	0	0	0	0	0	0	0	0	0	0	0	0.683533	1.13296	1.1439	0	0	0	0	0	0	0	0	0	0	0	0	0	0	0	0	0	0	0	0	0	0	0	6.99663	5.77121	2.10092	0	3.27815	6.57069	0	0	0	0	0	0	0	0.732569	0	0	0	0	0	0	0	0	0	0	1.36031	0	0	0	0	0	0	0	0	0	0	0	0	0	0	4.69436	0	0	0	0	0	0	0	0	0	0	0	0	0	0	0	0	0	0	0	0	0	0	0	0	0	0	0	0	0	0	0	1.4738	0	0	0	0	0	0	0	0	0	0	0	0	0
ENST00000255559	ENSG00000133195	SLC39A11	3.21533	0	0	0	2.88499	4.04822	17.0777	2.15418	23.2306	17.9821	1.42645	1.53506	1.06364	6.15179	7.93073	1.71585	4.23356	6.0098	1.43755	16.5478	19.6012	5.54823	4.29868	1.73296	0	16.3044	16.0169	37.0929	13.2286	2.36361	19.8257	21.0611	4.38073	0.964113	2.37358	23.8999	15.0916	13.0736	2.71429	0.874578	5.77121	5.25229	11.8226	2.18543	1.31414	5.17856	7.08481	0	4.67242	2.89366	7.29822	3.59874	0.732569	22.0412	5.41521	5.96803	0	3.06025	5.76368	5.54588	2.28585	6.3459	5.00299	6.80156	7.85013	10.0122	21.6183	12.9555	6.17838	7.4877	2.67977	1.04128	7.6657	5.52073	0.746077	0	2.75421	1.79113	0.938871	10.378	10.4996	4.09778	5.15914	11.2327	17.6126	13.4283	0	1.75247	2.25542	0	0	16.8652	13.8845	0	0	0	0	12.3321	7.1162	14.9042	10.2602	5.95299	9.90797	22.8406	0	11.0657	6.43383	1.40264	9.56149	1.97309	2.9476	10.1705	9.78308	4.2313	1.14051	9.5935	0	44.6538	1.79446	6.55488	21.6084	33.4269	20.7256	14.5622
sda01e98034c0d526:e20c4de6d755c6d34	ENSG00000133195	SLC39A11	0	0	4.34959	0	0	0	0	0	2.11187	2.39761	0	0	0	0.683533	0	1.1439	0	3.0049	0	2.75797	5.60035	0.924705	0.859735	0	0	1.3587	1.14406	0	3.89075	0	1.65214	2.47777	0	0	0	3.67691	0	2.01133	0	2.62374	4.94675	0	0	0	0	2.58928	0	1.3914	0	0	0	0	0	1.57437	0	0	0	0	0	0	0	0	0	1.36031	0	2.50306	3.24275	4.31852	1.23568	3.20902	0	0	0	0	1.49215	0	0.918069	0	1.87774	0	1.49994	0	1.71971	0	1.95695	2.06589	0	0	0	0	0	0	2.31409	0	0	0	0	0	3.0498	1.49042	0.932748	0.541181	1.98159	3.91553	0	0	3.21692	0	7.43671	0	0	1.79479	0.652205	1.41043	1.14051	0	0	5.25338	1.79446	1.31098	6.94556	5.89886	2.72705	0
ENST00000542342	ENSG00000133195	SLC39A11	3.21533	0	0	1.16835	2.88499	2.02411	3.41553	0	3.16781	9.59045	2.13967	0.76753	0	7.51886	3.39888	4.57561	0	1.50245	0	2.75797	7.00044	0.924705	5.15841	0	0	4.07609	1.14406	11.4132	9.33781	0	6.60856	6.19443	4.38073	4.82056	0	3.67691	4.64357	2.01133	2.71429	3.49831	4.12229	2.10092	0	4.37086	1.31414	2.58928	28.3392	2.78279	4.67242	1.44683	2.43274	1.19958	0.732569	9.44625	10.8304	0	0	9.18074	1.44092	0	2.28585	0	2.50149	1.36031	0	5.00611	4.32367	6.47777	3.70703	2.13934	0	1.04128	1.53314	2.76036	0.746077	0	1.83614	0.895565	1.87774	2.5945	4.49983	0	0	1.60467	4.89238	2.06589	6.12307	5.84156	4.51084	4.83946	0	7.22794	2.31409	0	0	0	0	5.13838	5.083	1.49042	3.26462	4.32945	3.96319	12.3992	6.00393	0	4.02114	0.701321	8.4991	0	1.4738	1.79479	5.21764	0.705216	0	4.79675	0	15.7602	4.48615	2.62195	6.94556	8.84829	15.8169	17.8718
s52154f99f90c85cf:e20c4de6d755c6d34	ENSG00000133195	SLC39A11	0	0	0	0	0	0	0	0	0	1.19881	0	0	0	1.36707	0	0.571951	1.41119	0	0	2.75797	1.40009	0.924705	1.71947	0	0	0	0	2.8533	3.89075	0	0	0	0	0	0	0	1.16089	0	2.71429	0.874578	0.824458	3.15137	0	2.18543	1.31414	0	0	0	0	0	1.21637	0	0	1.57437	0	0	2.10474	0	0	0	0	0	0	0	0	0	0	1.07963	0	0	0	0	1.53314	0	0	0	0.918069	0	0.938871	0	0	0	0	0	1.95695	1.03295	0	0	0	0	0	0	2.31409	0	0	0	0	0	0	1.49042	1.8655	0.541181	0	2.61035	0	0	0	0	1.06239	0	0	0	0.652205	0	0	0	0	0	0	0	1.54346	0.983143	1.09082	3.30959
s0b27c8f95f7c2b1b:ebbea86bbf5ee1e90	ENSG00000133195	SLC39A11	0	0	0	0	0	0	0	0	1.05594	1.19881	0	0	0	0	0	0	0	0	0	0	2.80018	0	0	0	0	0	2.28812	0	1.5563	0	0	0	1.09518	0	0	0	0	0	0	0	0	0	0	0	0	0	0	0	0	0	0	0	0.732569	0	0	0	0	0	0	0	0	0	0	0	0	0	3.24275	1.07963	1.23568	0	0	0	0	0	0	0	0	0	0	0	0	0	0	0	0.978476	0	0	0	0	2.41973	0	0	0	0	0	0	0	1.02768	0	0	0	0	0	0	0	0	0	0	1.06239	0	0	0	0	0	0	0	0	0	0	0	0	0.983143	0	0.661918
s32660429b21eb49c:ebbea86bbf5ee1e90	ENSG00000133195	SLC39A11	0	0	0	0	0	0	0	0	2.11187	0	0.713223	0	0	0	0	0	0	0	0	0	0	0	0	0	0	1.3587	2.28812	0	0	0	0	0	1.09518	0	0	0	0	0	0	0.874578	0	0	0	0	0	0	0	0	0	0	0	0	0	0	0	0	0	0	0	0	0	0	0	2.72062	0	0	1.08092	2.15926	0	0	0	0	0	0	0	0	0	0	0	0	0	0	0	0	0	1.03295	0	0	0	0	0	0	0	0	0	0	0	0	0	0	0	0	0	0	0	0	0	0	0	0	0	0	0	0	0	0	0	0	0	0	0	0	0.545411	0
sf77c0ed8e6bc7cd0:e737e5e86e1030216	ENSG00000133195	SLC39A11	0	0	0	0	0	0	0	0	0	0	0	0	0	0.683533	0	0	0	0	0	0	0	0	0.859735	0	0	0	0	0	0	0	0	0	0	0	0	0	1.16089	0	0	0	0	0	0	0	0	0	0	0	0	0	0	0	0	0	0	0	0	3.06025	0	0	0	0	0	0	0	0	0	0	0	0	0	0	0	1.38018	0	0	0	0	0	2.5945	0	0	0	0	0	0	0	0	0	0	0	0	0	0	0	0	0	1.02768	0	0	0	0.541181	0	0.652588	0	0	0	0	0	0	0	0.598264	0	0	0	0	0	0	0	0	0.771729	0.983143	0	0.661918
s9ce8d8b3ab2e5ec1:ebbea86bbf5ee1e90	ENSG00000133195	SLC39A11	0	0	0	0	0	0	0	0	0	0	0	0	0	0.683533	0	0	0	0	0	0	0	0	0	0	0	0	2.28812	0	0.778151	0	0	1.23889	0	0	0	0	0	0	0	0	0	1.05046	0	0	0	0	0	0	0	0	0	0	0	0	0	0	0	0	0	0	0	0	0	0	0	0	0	0	0	0	0	0	0	0	0	0	0	0	0	0	0	0	0	0	0	0	0	0	0	0	0	0	0	0	0	0	0	1.02768	0	0	0	0	0	1.30518	0	0	0	0	0	0	0	0	1.30441	0	0	0	0	0	0	0	0.771729	0	0	0.661918
ENST00000377374	ENSG00000148482	SLC39A12	0	0	0	0	0	0	0	0	0	0	0	0	0	0	0	0	0	0	0	0	0	0	0	0	0	0	0	0	0	0	0	0	0	0	0	0	0	0	19	38.4815	32.1539	58.8256	53.2016	29.5033	5.25655	0	0	0	0	0	0	0	12.4537	0	0	0	0	0	0	0	0	0	0	0	0	0	0	0	0	0	0	0	0	0	0	0	0	0	40.3715	0	0	0	0	0	0	0	0	0	0	0	0	0	0	0	0	0	0	0	0	0	0	0	0	0	0	0	0	0	0	0	0	0	0	0	0	0	0	0	0	0	0	0	0	0
ENST00000377369	ENSG00000148482	SLC39A12	0	0	0	0	0	0	0	0	0	0	0	0	0	0	0	0	0	0	0	0	0	0	0	0	0	0	0	0	0	0	0	0	0	0	0	0	0	0	10.8571	24.4882	26.3827	18.9082	35.4677	29.5033	2.62828	0	0	0	0	0	0	0	10.9885	0	0	0	0	0	0	0	0	0	0	0	0	0	0	0	0	0	0	0	0	0	0	0	0	0	49.7602	0	0	0	0	0	0	0	0	0	0	0	0	0	0	0	0	0	0	0	0	0	0	0	0	0	0	0	0	0	0	0	0	0	0	0	0	0	0	0	0	0	0	0	0	0
ENST00000377371	ENSG00000148482	SLC39A12	0	0	0	0	0	0	0	0	0	0	0	0	0	0	0	0	0	0	0	0	0	0	0	0	0	0	0	0	0	0	0	0	0	0	0	0	0	0	5.42857	6.99663	5.77121	7.3532	0	8.74173	0	0	0	0	0	0	0	0	2.93027	0	0	0	0	0	0	0	0	0	0	0	0	0	0	0	0	0	0	0	0	0	0	0	0	0	14.0831	0	0	0	0	0	0	0	0	0	0	0	0	0	0	0	0	0	0	0	0	0	0	0	0	0	0	0	0	0	0	0	0	0	0	0	0	0	0	0	0	0	0	0	0	0
s3258aa5a625171d9:e5e39bbd79b95bac2	ENSG00000148482	SLC39A12	0	0	0	0	0	0	0	0	0	0	0	0	0	0	0	0	0	0	0	0	0	0	0	0	0	0	0	0	0	0	0	0	0	0	0	0	0	0	0	0	0	6.30275	0	4.37086	0	0	0	0	0	0	0	0	0	0	0	0	0	0	0	0	0	0	0	0	0	0	0	0	0	0	0	0	0	0	0	0	0	0	0	0	0	0	0	0	0	0	0	0	0	0	0	0	0	0	0	0	0	0	0	0	0	0	0	0	0	0	0	0	0	0	0	0	0	0	0	0	0	0	0	0	0	0	0	0
s212209eb053101b9:ebd99ba13986459c4	ENSG00000165915	SLC39A13	78.7756	137.271	147.886	105.151	107.706	182.17	146.868	141.099	26.3984	15.5845	136.225	128.945	15.9546	19.1389	19.2603	17.1585	81.8489	3.0049	107.816	107.561	23.8015	10.1718	7.73762	74.5173	119.941	59.7827	93.813	151.225	46.689	35.4542	264.342	19.8222	12.047	132.083	121.053	323.568	255.396	270.524	21.7143	16.617	32.1539	26.2614	11.8226	22.947	14.4555	5.17856	28.3392	19.4795	25.6983	33.2771	27.9765	86.3699	19.7794	22.0412	227.439	131.297	105.237	0	0	5.54588	0	0	0	107.465	188.403	166.453	42.1558	45.3444	32.1276	33.1598	22.778	32.2796	13.7983	6.90091	93.2596	89.9564	112.922	108.363	47.8824	2.5945	8.99966	145.471	63.6294	133.187	0.978476	6.19767	30.6154	89.96	11.2771	4.83946	136.111	24.0931	78.6789	18.9475	13.2568	13.7418	20.0845	118.183	4.0664	1.49042	34.5117	30.8473	57.4663	132.475	33.0216	4.42627	0.804229	0	124.299	0	1.4738	35.2976	35.8713	113.54	65.0093	59.9594	27.5602	28.8936	88.8257	259.573	14.6628	17.6966	21.271	14.5622
s42ca9ecf0902ba18:e028dd28e4adca2ce	ENSG00000165915	SLC39A13	0	0	0	0	0	0	3.41553	0	0	0	1.42645	1.53506	0	1.36707	2.26592	0.571951	1.41119	0	0	0	0	0	0	0	0	0	2.28812	0	0	0	1.65214	0	0	0.964113	0	3.67691	0	1.00566	0	0	0	2.10092	0	0	0	0	0	1.3914	1.16811	1.44683	0	1.19958	0	0	0	2.98401	0	0	0	0	0	0	0	1.36031	3.92506	5.00611	1.08092	0	0	0	0	0	0	1.38018	0.746077	0.749636	0	0.895565	0	0	0	0	3.43943	0	0	0	0	1.75247	0	0	4.39066	0	0	0	0	0	0	2.05535	0	0	0.466374	1.62354	0	1.30518	0	0	0	0	0	0	0	0	0.652205	1.41043	1.14051	0	0	0	0	2.62195	0	0	0.545411	0
s50e49cd75ae4a0cb:e028dd28e4adca2ce	ENSG00000165915	SLC39A13	0	2.38732	0	0	0	4.04822	0	0	0	0	1.42645	0	2.12729	0	0	0	0	3.0049	0	0	0	0	0.859735	3.46592	0	0	1.14406	2.8533	0.778151	0	3.30428	0	0	0	0	5.51536	5.80446	10.0566	0	0.874578	0	1.05046	0	0	0	0	0	0	0	0	0	1.19958	0	0	5.41521	2.98401	0	0	0	0	0	0	0	0	3.92506	1.25153	1.08092	0	1.23568	2.13934	0	5.20639	0	0	4.47646	2.99855	4.59034	1.79113	0	0	0	0	1.71971	1.60467	0	0	0	2.33662	0	0	2.19533	0	0	0	0	0	0	1.02768	0	0	1.39912	3.78827	0	2.61035	0	0	0	0	3.18716	0	0	1.19653	0	0.705216	0	0	0	0	5.38338	6.55488	0	0.983143	0.545411	0
s212209eb053101b9:e21e8ae89773ebc38	ENSG00000165915	SLC39A13	3.21533	7.16196	2.1748	2.33669	4.80831	14.1688	0	4.30837	1.05594	2.39761	4.99256	10.7454	1.06364	2.0506	0	1.1439	4.23356	0	7.18775	13.7898	1.40009	0	0	1.73296	3.52767	0	2.28812	5.70661	0	0	18.1735	0	0	4.82056	2.37358	18.3845	19.7352	10.0566	0	0	0.824458	1.05046	0	2.18543	1.31414	0	0	2.78279	2.33621	0	1.21637	1.19958	0	0	0	13.4281	0	3.06025	0	0	0	0	0	5.44124	11.7752	6.25764	0	0	2.47135	3.20902	2.67977	1.04128	0	1.38018	5.96862	4.49782	5.50841	6.26896	2.81661	0	0	6.14667	0	8.02334	0	0	4.08205	1.75247	0	0	2.19533	0	2.31409	0	2.65135	0	0	11.3044	1.0166	0	0.466374	0	1.98159	5.22071	0	0	0	0	10.6239	0	0	0.598264	1.30441	5.64173	2.28103	0	5.51204	5.25338	6.28061	18.3537	0	0.983143	0.545411	0.661918
sd8be0018dfead56b:ec96b06ad603be0a2	ENSG00000165915	SLC39A13	1.60767	0	2.1748	1.16835	0	0	0	0	0	0	2.13967	0.76753	0	0	1.13296	1.1439	0	0	1.43755	2.75797	0	0	0	0	0	0	0	0	0	0	1.65214	0	0	0	0	0	2.32178	2.01133	2.71429	0.874578	0.824458	0	0	2.18543	0	0	0	1.3914	3.50432	0	1.21637	0	3.66284	0	0	2.98401	0	0	0	0	0	0	0	0	0	0	0	0	0	1.06967	0	0	4.59942	0	0.746077	3.74818	0.918069	0.895565	0	0	0	0	0	0	0	0	0	0	0	0	2.19533	0	0	0	0	0	0	0	0	0	0	0.541181	0	0	0	0	0	0	0	0	0	1.19653	1.95662	0	0	0	0	0	0	0	0	0	0	0
s7b2a6c5d0dfa7b26:ea7dc7efd83b8c5df	ENSG00000165915	SLC39A13	0	0	0	0	0	0	3.41553	0	0	0	0	0	1.06364	0	0	0	0	0	0	0	0	0	0	0	0	0	0	0	0	0	1.65214	0	0	0	0	0	2.32178	5.02832	0	0	0	0	0	0	1.31414	0	0	0	0	0	0	0	0.732569	0	0	2.98401	0	0	0	0	0	0	0	0	0	1.25153	0	0	1.23568	0	0	0	1.53314	0	0	0.749636	0	0	0	0	0	0	1.71971	0	0	0	0	1.16831	0	0	4.39066	0	0	0	0	0	0	3.08303	0	0	0.932748	0.541181	0	1.30518	0	0	0	0	1.06239	0	0	0.598264	0	0.705216	0	0	0	0	3.58892	0	0	0	0	0
sd245daf522c9af6f:ea2ac95de77ba23fe	ENSG00000165915	SLC39A13	4.823	11.9366	2.1748	4.67339	1.92332	8.09644	10.2466	5.38546	0	0	7.13223	3.07012	3.19093	0	0	0	8.46713	0	0	8.2739	0	2.77411	0.859735	1.73296	8.81917	4.07609	0	5.70661	3.1126	7.09084	13.2171	0	4.38073	6.74879	14.2415	7.35382	24.3787	33.1869	0	0.874578	4.12229	4.20183	0	1.09272	1.31414	0	0	0	0	2.89366	0	1.19958	3.66284	0	27.0761	20.8881	2.10474	3.06025	0	0	2.28585	0	0	2.72062	11.7752	2.50306	1.08092	2.15926	2.47135	1.06967	1.33988	2.08256	1.53314	5.52073	10.4451	7.49636	3.67228	7.16452	3.75548	2.5945	0	6.14667	3.43943	8.02334	0	0	0	5.84156	0	0	6.586	0	0	3.15792	0	2.29029	10.0422	24.6642	0	0	2.33187	3.78827	0	15.6621	0	0	0	0	5.31194	0	0	1.79479	3.26103	11.2835	6.84309	2.39837	0	2.62669	17.9446	38.0183	0	1.96629	2.18164	0.661918
s8b9e43eaf2c08faf:ebd99ba13986459c4	ENSG00000165915	SLC39A13	0	0	0	0	0	0	0	0	1.05594	1.19881	0	0.76753	1.06364	0	1.13296	0	0	0	0	2.75797	0	0	0	0	0	1.3587	0	0	0	0	0	0	0	0	0	0	0	2.01133	0	0	0	1.05046	0	0	0	0	0	0	0	0	0	0	0	0	5.41521	0	0	0	0	0	0	0	0	0	3.92506	7.50917	0	0	0	0	0	1.04128	0	0	0	1.49927	0	1.79113	0	0	0	0	0	0	0	0	0	0	0	0	2.19533	0	0	0	0	0	0	0	0	0	0	0	0	0	0	0	0	0	0	0	0	0	0	1.41043	0	0	0	0	0	3.93293	0	0	0	0
scf4e74716c4e9b9b:ebd99ba13986459c4	ENSG00000165915	SLC39A13	0	1.19366	2.1748	1.16835	0	0	0	0	0	0	0	0	0	0	0	0	0	0	0	0	0	0	0	0	0	0	0	0	0	0	0	0	0	0	0	0	0	1.00566	0	0	0	0	0	0	0	0	0	0	1.16811	0	0	0	0	0	0	0	2.10474	0	0	0	0	0	0	0	0	0	0	1.07963	0	0	0	0	0	0	0	0	0.918069	0	0	0	0	0	0	0	0	0	0	1.16831	0	0	0	0	0	0	0	0	0	1.02768	0	0	0.466374	0.541181	0	0	0	0	0	0	0	0	0	0	0	0	0	0	2.75602	0	0	5.24391	0	0	0	0
sa40231bdefd84057:ed1be3dbe1e7c3f22	ENSG00000165915	SLC39A13	0	0	4.34959	2.33669	4.80831	0	0	3.23128	2.11187	0	2.85289	3.07012	1.06364	1.36707	5.6648	1.1439	1.41119	0	0	5.51593	0	0	0	0	1.76383	1.3587	1.14406	0	2.33445	0	1.65214	0	1.09518	0.964113	9.49433	3.67691	6.96535	4.02266	0	4.37289	2.47337	1.05046	0	5.46358	0	0	0	2.78279	5.84053	0	2.43274	0	1.46514	0	0	2.98401	2.10474	0	0	0	0	0	0	0	7.85013	5.00611	0	2.15926	1.23568	1.06967	0	1.04128	0	1.38018	1.49215	1.49927	4.59034	4.47783	3.75548	0	0	0	0	0	0	0	0	0	0	0	0	0	0	0	0	0	0	1.02768	0	0	0	0	0	0	0	0	0	0	0	0	0	0.598264	1.95662	0.705216	0	0	0	2.62669	0	0	0	0	0	0
sdd65bef68d352a37:e1b692bfbfd601ee8	ENSG00000165915	SLC39A13	0	0	0	0	0	0	0	0	0	0	0	0	0	0	0	0	0	0	0	0	0	0	0	0	0	0	0	0	0	0	0	0	0	0.964113	0	0	0	1.00566	0	0	0	0	0	0	0	0	0	0	0	0	0	0	0.732569	0	0	0	0	0	0	0	0	0	0	0	0	0	0	1.07963	0	0	0	0	0	0	0	0	0	0	0	0	0	0	0	0	0	0	0	0	0	0	0	0	0	0	0	0	0	0	0	0	0	1.08236	0	1.30518	0	0	0	0	1.06239	0	0	0	0	0.705216	0	0	2.75602	0	0	0	0	0	0.545411	0
sb81c40defe3d6d17:e7250cb7d8f9054a1	ENSG00000165915	SLC39A13	0	1.19366	0	1.16835	2.88499	0	0	0	0	0	0	0	0	0.683533	0	1.1439	0	0	0	0	0	0	0	0	0	0	1.14406	0	0	0	0	0	0	0	0	1.83845	1.16089	4.02266	0	0.874578	0	0	0	0	0	0	0	0	1.16811	0	0	1.19958	0	0	0	0	0	0	0	0	0	0	0	0	3.92506	1.25153	0	0	0	0	0	0	0	0	1.49215	0	2.75421	2.6867	0	0	0	0	0	0	0	0	0	0	0	0	0	0	0	0	0	0	0	0	0	0	0	0	0	0	0	0	0	0	0	0	0	0	0	0	0	2.39837	0	0	0	0	0	0	0	0
sab63246453a37b0e:e2118858932b7f5cf	ENSG00000165915	SLC39A13	1.60767	3.58098	2.1748	0	2.88499	6.07233	0	2.15418	3.16781	1.19881	5.70578	16.1181	1.06364	0.683533	1.13296	0.571951	1.41119	0	2.8751	2.75797	0	0	0	0	1.76383	2.71739	2.28812	0	0	0	14.8692	1.23889	0	5.78468	0	3.67691	3.48267	2.01133	2.71429	2.62374	1.64892	3.15137	0	0	1.31414	0	0	2.78279	2.33621	7.23414	1.21637	0	1.46514	0	0	7.46004	0	0	0	0	0	0	0	1.36031	3.92506	0	3.24275	4.31852	2.47135	2.13934	0	1.04128	0	1.38018	4.47646	6.74673	2.75421	8.06009	1.87774	0	0	8.19556	13.7577	6.41867	0	0	2.04102	1.16831	0	0	4.39066	7.22794	4.62817	0	2.65135	2.29029	0	3.08303	0	0	0.932748	1.08236	5.94478	4.56812	3.00197	0	0	0	3.18716	0	1.4738	2.39306	1.30441	1.41043	2.28103	0	0	0	3.58892	26.2195	0.771729	0.983143	0	0
s212209eb053101b9:e09b04d00f146f0c2	ENSG00000165915	SLC39A13	0	0	0	2.33669	0.961662	2.02411	0	0	0	0	0.713223	1.53506	0	0	0	0	1.41119	0	2.8751	0	0	0	0	0	1.76383	1.3587	0	0	0.778151	2.36361	0	1.23889	1.09518	0.964113	0	3.67691	2.32178	1.00566	0	0	0	0	0	0	1.31414	0	0	0	0	0	0	1.19958	0	0	0	1.49201	0	0	0	0	0	0	0	0	3.92506	1.25153	0	0	0	1.06967	0	0	0	0	0	0	0	3.58226	0	0	0	0	1.71971	0	0	0	0	0.584156	0	0	0	0	0	0	0	0	0	0	0	0	0.466374	0	0	0.652588	0	0	0	0	0	0	0	0	0	0.705216	1.14051	0	0	0	0	1.31098	0.771729	0.983143	0	0
s60cffbac3427ded4:e117b99d72bc9809a	ENSG00000165915	SLC39A13	0	0	0	0	0.961662	0	0	0	0	0	0	0	0	0	0	1.1439	0	0	0	0	0	0	0	0	1.76383	0	0	0	0	0	1.65214	0	0	0	0	0	0	1.00566	0	0.874578	0	0	0	0	0	0	0	1.3914	2.33621	0	0	0	0	0	0	1.49201	0	0	0	0	0	0	0	0	0	0	0	1.07963	0	1.06967	0	1.04128	0	0	0	0	0.918069	0	0.938871	0	0	0	0	0	0	0	0	0	0	0	0	0	0	0	0	0	0	0	0	0	0	0	0	0	0	0	0	0	0	0	0	0	0	0	0	0	0	0	0	0	0	0	0	0
se9c400870560f79f:ea7dc7efd83b8c5df	ENSG00000165915	SLC39A13	0	0	0	0	0	0	3.41553	0	0	0	1.42645	1.53506	0	0	1.13296	0	0	0	0	2.75797	1.40009	0.924705	0	0	0	0	0	5.70661	0	0	0	0	0	0.964113	2.37358	1.83845	1.16089	4.02266	0	0	0	0	0	0	0	0	0	0	0	1.44683	0	0	0	0	0	0	2.10474	0	0	0	0	0	0	0	3.92506	2.50306	0	0	0	0	1.33988	0	0	2.76036	0	0.749636	0	0	0.938871	0	0	0	0	0	0	1.03295	0	0	0	0	2.19533	0	0	0	0	0	0	3.08303	0	0	0	1.08236	0	0.652588	0	0	0	0	2.12478	0	0	0	0.652205	0.705216	1.14051	0	0	0	2.69169	1.31098	0	0	0	0
ENST00000362021	ENSG00000165915	SLC39A13	4.823	0	0	1.16835	0	0	0	0	0	0	0.713223	0.76753	1.06364	0	0	0	0	0	1.43755	0	0	0	0	0	1.76383	0	0	8.55991	0.778151	0	1.65214	0	0	0	0	3.67691	1.16089	1.00566	0	0	0	0	0	0	0	0	0	0	0	0	1.21637	1.19958	0.732569	0	5.41521	2.98401	0	0	0	0	0	0	0	0	0	2.50306	0	1.07963	2.47135	2.13934	0	0	0	0	2.23823	0.749636	0	0.895565	0.938871	0	0	0	0	0	0	0	0	0	0	0	0	0	0	0	0	0	0	1.02768	0	0	0	0	1.98159	1.30518	3.00197	0	0	0	0	0	0	0	0.652205	1.41043	0	0	0	0	0	0	0	0	0	0
sa43b36282797efb0:ea94256f7cc3aeb0d	ENSG00000165915	SLC39A13	0	0	0	0	0	0	0	0	0	0	0.713223	0	0	0	0	0.571951	0	0	0	0	0	0	0	0	0	0	0	0	0	0	0	0	0	0	0	0	1.16089	1.00566	2.71429	0	0	0	0	1.09272	0	0	0	0	0	1.44683	2.43274	0	0	0	0	0	0	0	0	0	0	0	0	0	0	0	0	0	0	0	0	0	0	0	0	1.49927	0.918069	0	0.938871	0	0	0	0	0	0	0	0	0	0	0	0	0	0	0	0	0	0	0	0	0	0	0.541181	0	1.30518	0	0	0	0	0	0	0	0	0	0	1.14051	0	0	0	0	0	0	0	0	0
s60343d275c2bdd7b:ebd99ba13986459c4	ENSG00000165915	SLC39A13	0	0	0	0	0	0	0	0	0	0	0	0	5.31822	0	0	0	0	0	0	0	0	0	0.859735	0	0	0	0	0	0	0	0	0	1.09518	0.964113	0	1.83845	0	1.00566	2.71429	0.874578	0	1.05046	0	0	0	0	0	0	0	0	0	0	0	0	0	0	0	0	0	0	0	0	0	0	7.85013	0	0	0	0	0	0	0	0	0	1.49215	0.749636	0	0	0	2.5945	0	0	1.71971	3.20934	0	0	0	0	0	0	0	0	0	0	0	0	0	2.05535	0	0	0	0.541181	0	0.652588	3.00197	0	0	0	2.12478	0	0	0	0	0	0	0	0	0	0.89723	3.93293	0	0	0	0
s9bbe31daa1d15363:effd8f9e0866d4cbb	ENSG00000165915	SLC39A13	6.43066	31.0351	10.874	11.6835	11.5399	32.3858	44.4019	18.3106	1.05594	2.39761	17.8306	14.5831	1.06364	1.36707	1.13296	1.71585	8.46713	0	20.1257	27.5797	0	2.77411	1.71947	6.93184	19.4022	4.07609	14.8728	48.5062	7.00336	4.72723	87.5634	2.47777	3.28555	7.7129	18.9887	51.4767	49.9183	35.1982	2.71429	2.62374	4.12229	2.10092	0	1.09272	2.62828	0	0	0	5.84053	4.34049	1.21637	9.59665	1.46514	9.44625	48.7369	14.9201	10.5237	0	0	0	0	0	0	34.0078	15.7003	28.7852	2.16183	4.31852	1.23568	3.20902	1.33988	4.16511	1.53314	4.14055	8.95293	11.9942	5.50841	3.58226	2.81661	2.5945	1.49994	40.9778	20.6366	36.9074	0	1.03295	0	9.34649	0	0	17.5627	2.40931	16.1986	0	0	0	5.02111	45.2177	1.0166	0	3.26462	3.24709	5.94478	46.9863	12.0079	0	0	0	15.9358	1.97309	0	5.38438	6.52205	12.6939	13.6862	4.79675	2.75602	0	17.0474	70.7927	1.54346	1.96629	1.63623	0
s7305dade0be6e629:edb8245f32fc8afb1	ENSG00000165915	SLC39A13	3.21533	1.19366	0	3.50504	0.961662	0	0	1.07709	0	0	0.713223	0.76753	1.06364	0	0	0	0	1.50245	1.43755	2.75797	0	0	0.859735	1.73296	0	0	3.43218	5.70661	0.778151	0	0	0	1.09518	0.964113	0	7.35382	3.48267	4.02266	0	0	0	0	0	1.09272	0	0	0	0	0	0	0	0	0	0	0	2.98401	2.10474	0	1.44092	0	0	0	0	2.72062	7.85013	0	1.08092	0	1.23568	1.06967	1.33988	0	0	0	1.49215	2.99855	0	0.895565	1.87774	0	0	0	0	6.41867	0	0	0	1.16831	0	0	4.39066	0	0	0	0	0	0	2.05535	0	0	0.932748	0	0	3.91553	0	0	0	0	0	0	0	0	0	0	1.14051	2.39837	0	0	4.48615	6.55488	0	0	0.545411	0
s47b68be87e9d0db3:eac75e560371c37a3	ENSG00000165915	SLC39A13	6.43066	0	0	0	1.92332	8.09644	13.6621	4.30837	1.05594	2.39761	1.42645	0	0	3.41766	2.26592	3.43171	5.64475	0	7.18775	0	5.60035	0	0.859735	6.93184	12.3468	12.2283	2.28812	19.9731	3.89075	0	8.26069	1.23889	0	0	0	0	0	0	0	6.12205	0	5.25229	5.91128	5.46358	1.31414	7.76783	7.08481	4.17419	1.16811	1.44683	0	0	1.46514	0	32.4913	2.98401	0	3.06025	0	0	0	0	0	0	0	1.25153	7.56642	2.15926	9.88542	10.6967	5.35953	5.20639	4.59942	2.76036	8.95293	11.9942	0	0.895565	4.69436	2.5945	0	32.7823	3.43943	17.6513	0	0	0	1.75247	0	0	2.19533	0	9.25635	0	2.65135	9.16118	0	0	0	0	0.932748	0	5.94478	4.56812	0	0	0	0	6.37433	0	0	0	0	1.41043	0	2.39837	2.75602	0	0.89723	1.31098	0	0	0	0
s0de29234110f118d:eb4310dfeafbaf90b	ENSG00000165915	SLC39A13	0	0	0	0	0	2.02411	3.41553	0	0	0	0	0	1.06364	0	0	0	1.41119	0	0	0	0	0	0	0	0	6.79349	0	0	0	0	0	1.23889	0	0	0	0	0	0	0	0	0	1.05046	0	0	0	0	0	0	0	0	0	0	0	0	5.41521	0	0	0	0	0	0	0	0	0	0	0	0	0	2.47135	0	1.33988	1.04128	0	0	1.49215	0.749636	0	0	0	0	0	4.09778	0	0	0	0	0	0.584156	0	0	0	0	0	0	0	0	0	0	0	0	0	0	0	0.652588	0	0	0	0	1.06239	0	0	0	0	0	0	0	0	0	0	2.62195	0	0	0	0
s9bbe31daa1d15363:ecd397b9ccae4fe17	ENSG00000165915	SLC39A13	0	2.38732	0	0	0	0	0	1.07709	0	0	1.42645	0.76753	0	0	1.13296	0	1.41119	0	0	2.75797	0	0	0	1.73296	3.52767	1.3587	0	2.8533	0	0	4.95642	0	0	0	0	3.67691	3.48267	0	0	0	0	0	0	0	0	0	0	0	1.16811	0	1.21637	0	0	1.57437	5.41521	0	0	0	0	0	0	0	0	0	0	3.75459	0	0	0	0	0	0	0	0	3.73039	0	0	0.895565	0	0	0	2.04889	0	0	0	0	0	0	0	0	0	0	0	0	0	0	0	2.05535	1.0166	0	0	0	1.98159	1.95776	0	0	0	0	4.24955	0	0	0	0.652205	0	0	0	0	0	0.89723	3.93293	0	0	0	0
sbe315a2379562d41:e25a0a145a693f6ab	ENSG00000165915	SLC39A13	0	0	0	0	0	4.04822	3.41553	0	1.05594	0	0	0	0	0.683533	1.13296	0	1.41119	0	0	0	0	0	0	0	0	2.71739	0	11.4132	0.778151	0	3.30428	0	0	0	0	0	0	0	0	0	0.824458	0	0	0	0	0	0	0	0	1.44683	0	1.19958	0	0	21.6608	0	2.10474	0	0	0	0	0	0	1.36031	0	0	1.08092	0	1.23568	1.06967	1.33988	1.04128	0	0	4.47646	0.749636	0	0	0	0	0	2.04889	1.71971	11.2327	0	0	0	0	0	0	2.19533	0	0	0	0	0	0	3.08303	0	0	0	0.541181	0	2.61035	0	0	0	0	0	0	0	0	0	0.705216	0	0	0	0	0	1.31098	0	0	0	0
sb5b0d2cf00f7dbe8:e41ceff8de15e0a40	ENSG00000165915	SLC39A13	0	0	0	0	0	0	0	1.07709	0	0	0	0	0	0	0	0.571951	0	0	0	0	0	0.924705	0	0	0	0	0	0	0.778151	0	0	0	0	0	0	0	0	0	0	0	0.824458	0	0	1.09272	0	0	0	0	0	0	0	0	0	0	0	0	0	0	0	0	0	0	0	0	0	0	0	0	0	0	0	0	0	0	0.746077	0.749636	0	0	0.938871	0	0	0	0	0	0	0	0	0	0	0	0	0	0	0	0	2.29029	0	0	0	0	0	0	0	0	0	0	0	0	0	0	0	0	0	0	0	0	0	0	0	1.31098	0	0	0	0
s0c47df7d4b5e6c69:ed14f74dda9911845	ENSG00000165915	SLC39A13	0	0	0	0	0	0	0	0	0	0	0	0.76753	0	0	0	0	0	0	0	0	2.80018	0	0	0	0	0	1.14406	2.8533	0	0	0	0	0	0	0	0	0	0	0	0	0	0	0	0	0	0	0	0	0	0	0	0	0	0	0	0	0	0	0	0	0	0	0	0	7.85013	0	0	0	0	0	0	0	0	0	0.746077	0	0.918069	0	0	0	0	0	0	0	0	0	0	0.584156	0	0	0	0	2.31409	0	0	0	0	1.02768	0	0	0	0	0	0.652588	0	0	0	0	0	0	0	0	0	0	0	0	0	0	0.89723	1.31098	0	0	0	0
s212209eb053101b9:e1b8908899ce6eb09	ENSG00000165915	SLC39A13	0	1.19366	0	1.16835	0	2.02411	0	0	0	0	0	0	0	0	0	0	0	0	1.43755	0	0	0	0	0	0	0	1.14406	0	0	0	0	0	0	0	0	0	0	0	0	0	0	0	0	0	0	0	0	0	0	0	0	0	0	0	0	0	0	0	0	0	0	0	0	0	0	0	0	0	0	0	0	0	0	0	0	0	1.83614	0	0	0	0	2.04889	0	0	0	0	0	1.16831	0	0	0	2.40931	0	0	0	0	0	0	0	0	0	0	0	0.652588	0	0	0	0	0	0	0	0	0	0	1.14051	0	0	0	0	1.31098	0	0	0	0
sf2131dab8849a5ba:ed0ce4021d7b622bf	ENSG00000165915	SLC39A13	0	1.19366	0	0	0	0	0	1.07709	0	0	0	0	0	0	0	0	0	0	0	0	0	0	0	0	0	0	0	0	0	0	0	0	0	0	0	0	0	0	0	0	0	0	0	0	0	0	0	0	0	0	0	0	0	0	0	0	0	0	0	0	0	0	0	0	0	0	0	1.07963	0	0	0	0	0	0	0	0	0.918069	0	0	0	0	2.04889	0	0	0	0	0	1.16831	0	0	0	0	0	0	0	0	0	0	0	0	0	0.541181	0	0.652588	0	0	0	0	0	0	0	1.19653	0.652205	0	0	0	0	0	0	0	0	0	0.545411	0.661918
s9e74c78385c627aa:e2118858932b7f5cf	ENSG00000165915	SLC39A13	0	1.19366	0	0	0	0	3.41553	0	1.05594	0	0.713223	0	0	0	0	0	0	0	0	0	0	0	0	0	0	0	0	0	0	0	0	0	0	0	0	0	0	0	0	0	0	0	0	0	0	0	0	0	0	0	0	0	0	0	0	0	0	0	0	0	0	0	0	0	0	0	0	0	0	0	0	0	0	0	0	0.749636	1.83614	0	0.938871	2.5945	0	0	0	0	0	0	0	0	0	0	0	0	0	0	0	0	5.02111	1.02768	0	0	0	0	0	0	0	0	0	0	0	0	0	0	0	0	0	0	0	0	1.79446	0	0	0	0	0
s34a6b7e58ee8d272:e3fc7769d7de2347f	ENSG00000165915	SLC39A13	0	0	0	0	0.961662	0	0	0	0	0	0	0.76753	0	0	0	0	0	0	0	0	1.40009	0	0	0	1.76383	1.3587	1.14406	0	0	0	4.95642	0	0	0	0	0	0	0	0	1.74916	0.824458	1.05046	0	0	0	0	0	0	0	0	1.21637	1.19958	1.46514	0	0	0	0	0	0	0	0	0	0	0	0	0	0	0	0	0	0	0	0	0	0	2.24891	0.918069	0.895565	0	0	0	2.04889	1.71971	1.60467	0	0	0	0.584156	0	0	0	0	0	0	2.65135	2.29029	0	1.02768	0	0	0	0	0	0.652588	0	0	0	0	1.06239	0	0	0	0	0	0	0	2.75602	0	0	7.86586	0	0	0	0
s343b0fc903f7702b:effd8f9e0866d4cbb	ENSG00000165915	SLC39A13	0	0	0	0	0	0	0	0	0	0	0	0	0	0	0	0	0	1.50245	0	0	0	0	0	1.73296	0	0	0	0	0.778151	0	1.65214	0	0	0	0	3.67691	0	0	0	0	0	0	0	0	0	0	0	0	0	0	0	1.19958	0	0	0	0	0	0	0	0	0	0	0	1.36031	0	0	0	0	0	0	0	0	0	0	0	0	0.918069	0	0	0	0	0	0	0	0	0	0	0	0	0	0	0	0	0	0	0	0	0	0	0	0	0.541181	0	0.652588	3.00197	0	0	0	0	0	0	0	0	0	0	0	0	0	0	0	0	0	0	0
